## Supplementary material for "Mega-frequency mutagenesis: generation of non-random precise mutations with extremely high frequency upon adaptation of cancer cells to drugs and stress": Table S14, Table S15, Table S16, Table S17 (part 5 of 24)

### Sheet: S14-Iri C1 (continued)
VCF file showing SNPs in Irinotecan resistant clone (MSS61) compared to parental (MSS64)
chr17	77052466	.	T	C	.	PASS	AS_FilterStatus=SITE;AS_SB_TABLE=113,97|11,3;DP=228;ECNT=1;ECNTH=1;GERMQ=93;MBQ=32,33;MFRL=343,327;MMQ=60,60;MPOS=40;NALOD=-1.715;NLOD=15.26;POPAF=6;ROQ=80;TLOD=27.92;AC=3;AN=8	GT:AD:AF:DP:F1R2:F2R1:FAD:SB	0/0:55,0:0.019:55:30,0:18,0:51,0:29,26,0,0	0/1:46,14:0.26:60:17,5:20,8:39,13:25,21,11,3
chr17	77063609	.	C	T	.	PASS	AS_FilterStatus=SITE;AS_SB_TABLE=76,89|8,9;DP=182;ECNT=1;ECNTH=1;GERMQ=93;MBQ=33,32;MFRL=314,302;MMQ=60,57;MPOS=47;NALOD=-1.676;NLOD=13.84;POPAF=6;ROQ=45;TLOD=36.81;AC=3;AN=8	GT:AD:AF:DP:F1R2:F2R1:FAD:SB	0/0:50,0:0.021:50:30,0:16,0:46,0:18,32,0,0	0/1:25,10:0.307:35:14,8:9,2:24,10:16,9,5,5
chr17	77079255	.	C	T	.	PASS	AS_FilterStatus=SITE;AS_SB_TABLE=93,63|6,2;DP=173;ECNT=1;ECNTH=1;GERMQ=93;MBQ=33,34;MFRL=352,335;MMQ=60,60;MPOS=51;NALOD=-1.507;NLOD=8.68;POPAF=4.61;ROQ=56;TLOD=17.42;AC=3;AN=8	GT:AD:AF:DP:F1R2:F2R1:FAD:SB	0/0:31,0:0.03:31:13,0:14,0:29,0:17,14,0,0	0/1:35,8:0.209:43:15,5:18,2:33,8:21,14,6,2
chr17	77429738	.	T	C	.	PASS	AS_FilterStatus=SITE;AS_SB_TABLE=96,95|9,8;DP=211;ECNT=1;ECNTH=1;GERMQ=93;MBQ=33,26;MFRL=349,410;MMQ=60,60;MPOS=30;NALOD=-1.759;NLOD=16.81;POPAF=6;ROQ=93;TLOD=32.45;AC=3;AN=8	GT:AD:AF:DP:F1R2:F2R1:FAD:SB	0/0:59,0:0.017:59:29,0:25,0:56,0:30,29,0,0	0/1:43,17:0.294:60:15,8:22,7:40,16:23,20,9,8
chr17	77563986	.	G	A	.	PASS	AS_FilterStatus=SITE;AS_SB_TABLE=139,101|13,8;DP=264;ECNT=1;ECNTH=1;GERMQ=93;MBQ=33,32;MFRL=340,376;MMQ=60,60;MPOS=31;NALOD=-1.74;NLOD=16.25;POPAF=6;ROQ=93;TLOD=46.85;AC=3;AN=8	GT:AD:AF:DP:F1R2:F2R1:FAD:SB	0/0:59,0:0.018:59:26,0:27,0:54,0:31,28,0,0	0/1:56,17:0.236:73:27,8:26,8:54,16:37,19,11,6
chr17	77613210	.	T	C	.	PASS	AS_FilterStatus=SITE;AS_SB_TABLE=93,117|5,8;DP=230;ECNT=1;ECNTH=1;GERMQ=93;MBQ=32,26;MFRL=339,327;MMQ=60,60;MPOS=46;NALOD=-1.723;NLOD=15.35;POPAF=6;ROQ=93;TLOD=20.79;AC=3;AN=8	GT:AD:AF:DP:F1R2:F2R1:FAD:SB	0/0:57,0:0.019:57:23,0:28,0:51,0:18,39,0,0	0/1:32,13:0.282:45:18,5:14,7:32,12:18,14,5,8
chr17	77745011	.	G	T	.	PASS	AS_FilterStatus=SITE;AS_SB_TABLE=115,110|9,13;DP=254;ECNT=1;ECNTH=1;GERMQ=93;MBQ=33,32;MFRL=364,352;MMQ=60,60;MPOS=48;NALOD=-1.848;NLOD=20.72;POPAF=6;ROQ=93;TLOD=49.8;AC=3;AN=8	GT:AD:AF:DP:F1R2:F2R1:FAD:SB	0/0:75,0:0.014:75:33,0:33,0:69,0:42,33,0,0	0/1:49,22:0.317:71:25,8:23,13:48,22:24,25,9,13
chr17	77829134	.	C	T	.	PASS	AS_FilterStatus=SITE;AS_SB_TABLE=115,91|15,7;DP=236;ECNT=2;ECNTH=1;GERMQ=93;MBQ=25,32;MFRL=314,331;MMQ=60,60;MPOS=46;NALOD=-1.752;NLOD=15.79;POPAF=3.53;ROQ=80;TLOD=39.98;AC=3;AN=8	GT:AD:AF:DP:F1R2:F2R1:FAD:SB	0/0:64,0:0.018:64:24,0:23,0:56,0:36,28,0,0	0/1:34,17:0.36:51:11,6:15,5:30,15:20,14,11,6
chr17	77970179	.	T	C	.	PASS	AS_FilterStatus=SITE;AS_SB_TABLE=71,102|3,5;DP=195;ECNT=1;ECNTH=1;GERMQ=93;MBQ=32,33;MFRL=340,358;MMQ=60,60;MPOS=22;NALOD=-1.649;NLOD=12.34;POPAF=6;ROQ=48;TLOD=16.63;AC=3;AN=8	GT:AD:AF:DP:F1R2:F2R1:FAD:SB	0/0:49,0:0.022:49:17,0:20,0:41,0:17,32,0,0	0/1:30,8:0.243:38:11,5:16,2:27,8:13,17,3,5
chr17	77997455	.	C	T	.	PASS	AS_FilterStatus=SITE;AS_SB_TABLE=73,126|3,12;DP=224;ECNT=1;ECNTH=1;GERMQ=93;MBQ=33,33;MFRL=359,377;MMQ=60,60;MPOS=39;NALOD=-1.721;NLOD=14.7;POPAF=6;ROQ=93;TLOD=31.64;AC=3;AN=8	GT:AD:AF:DP:F1R2:F2R1:FAD:SB	0/0:55,0:0.019:55:24,0:22,0:49,0:21,34,0,0	0/1:36,15:0.304:51:17,7:17,7:35,15:14,22,3,12
chr17	78166977	.	G	A	.	PASS	AS_FilterStatus=SITE;AS_SB_TABLE=61,119|4,4;DP=191;ECNT=3;ECNTH=1;GERMQ=93;MBQ=32,32;MFRL=325,379;MMQ=60,60;MPOS=18;NALOD=-1.687;NLOD=13.56;POPAF=6;ROQ=66;TLOD=13.33;AC=3;AN=8	GT:AD:AF:DP:F1R2:F2R1:FAD:SB	0/0:47,0:0.02:47:15,0:9,0:45,0:15,32,0,0	0/1:22,8:0.291:30:4,4:7,3:21,8:8,14,4,4
chr17	78640078	.	A	G	.	PASS	AS_FilterStatus=SITE;AS_SB_TABLE=108,108|8,16;DP=240;ECNT=1;ECNTH=1;GERMQ=93;MBQ=33,33;MFRL=337,378;MMQ=60,60;MPOS=43;NALOD=-1.653;NLOD=13.24;POPAF=6;ROQ=93;TLOD=52.59;AC=3;AN=8	GT:AD:AF:DP:F1R2:F2R1:FAD:SB	0/0:51,0:0.022:51:27,0:17,0:44,0:30,21,0,0	0/1:53,21:0.318:74:23,9:21,11:44,20:28,25,7,14
chr17	78652875	.	C	T	.	PASS	AS_FilterStatus=SITE;AS_SB_TABLE=94,105|9,10;DP=219;ECNT=1;ECNTH=1;GERMQ=93;MBQ=33,32;MFRL=354,322;MMQ=60,60;MPOS=41;NALOD=-1.736;NLOD=15.95;POPAF=6;ROQ=60;TLOD=37.23;AC=3;AN=8	GT:AD:AF:DP:F1R2:F2R1:FAD:SB	0/0:60,0:0.018:60:27,0:26,0:53,0:28,32,0,0	0/1:36,19:0.339:55:19,12:16,4:35,18:16,20,9,10
chr17	78802140	.	G	A	.	PASS	AS_FilterStatus=SITE;AS_SB_TABLE=32,89|3,8;DP=134;ECNT=1;ECNTH=1;GERMQ=93;MBQ=32,32;MFRL=349,370;MMQ=60,60;MPOS=18;NALOD=-1.141;NLOD=7.59;POPAF=4.13;ROQ=45;TLOD=20.58;AC=3;AN=8	GT:AD:AF:DP:F1R2:F2R1:FAD:SB	0/0:27,0:0.036:27:5,0:12,0:26,0:8,19,0,0	0/1:24,11:0.323:35:11,2:8,7:24,11:7,17,3,8
chr17	78904691	.	G	A	.	PASS	AS_FilterStatus=SITE;AS_SB_TABLE=126,99|14,6;DP=247;ECNT=1;ECNTH=1;GERMQ=93;MBQ=33,32;MFRL=357,412;MMQ=60,60;MPOS=45;NALOD=-1.781;NLOD=17.75;POPAF=6;ROQ=90;TLOD=42.61;AC=3;AN=8	GT:AD:AF:DP:F1R2:F2R1:FAD:SB	0/0:62,0:0.016:62:30,0:29,0:59,0:32,30,0,0	0/1:41,17:0.298:58:19,10:20,6:39,16:22,19,12,5
chr17	78938889	.	T	C	.	PASS	AS_FilterStatus=SITE;AS_SB_TABLE=88,70|6,11;DP=176;ECNT=2;ECNTH=1;GERMQ=93;MBQ=34,33;MFRL=368,362;MMQ=60,60;MPOS=44;NALOD=-1.334;NLOD=11.5;POPAF=6;ROQ=63;TLOD=4.95;AC=3;AN=8	GT:AD:AF:DP:F1R2:F2R1:FAD:SB	0/0:41,0:0.023:41:17,0:12,0:39,0:29,12,0,0	0/1:37,15:0.279:52:13,3:16,5:35,15:21,16,6,9
chr17	78981727	.	G	A	.	PASS	AS_FilterStatus=SITE;AS_SB_TABLE=102,81|11,13;DP=209;ECNT=1;ECNTH=1;GERMQ=93;MBQ=33,32;MFRL=357,307;MMQ=60,60;MPOS=47;NALOD=-1.724;NLOD=15.65;POPAF=6;ROQ=93;TLOD=55.74;AC=3;AN=8	GT:AD:AF:DP:F1R2:F2R1:FAD:SB	0/0:55,0:0.019:55:27,0:22,0:52,0:35,20,0,0	0/1:42,24:0.349:66:16,8:23,13:40,21:20,22,11,13
chr17	79043051	.	T	C	.	PASS	AS_FilterStatus=SITE;AS_SB_TABLE=99,122|7,12;DP=245;ECNT=1;ECNTH=1;GERMQ=93;MBQ=32,26;MFRL=322,328;MMQ=60,60;MPOS=27;NALOD=-1.851;NLOD=21.02;POPAF=6;ROQ=93;TLOD=33.13;AC=3;AN=8	GT:AD:AF:DP:F1R2:F2R1:FAD:SB	0/0:76,0:0.014:76:33,0:34,0:70,0:30,46,0,0	0/1:40,19:0.339:59:14,6:17,10:32,16:19,21,7,12
chr17	79093551	.	A	G	.	clustered_events	AS_FilterStatus=SITE;AS_SB_TABLE=119,51|13,7;DP=194;ECNT=4;ECNTH=2;GERMQ=93;MBQ=34,33;MFRL=340,349;MMQ=60,60;MPOS=53;NALOD=-1.504;NLOD=9.27;POPAF=4.01;ROQ=77;TLOD=20.87;AC=3;AN=8	GT:AD:AF:DP:F1R2:F2R1:FAD:SB	0/0:35,0:0.03:35:21,0:6,0:31,0:19,16,0,0	0/1:31,14:0.309:45:18,4:11,6:30,13:23,8,10,4
chr17	79178533	.	C	A	.	PASS	AS_FilterStatus=SITE;AS_SB_TABLE=79,88|9,10;DP=189;ECNT=1;ECNTH=1;GERMQ=93;MBQ=26,33;MFRL=363,397;MMQ=60,60;MPOS=30;NALOD=-1.667;NLOD=13.49;POPAF=6;ROQ=93;TLOD=48.06;AC=3;AN=8	GT:AD:AF:DP:F1R2:F2R1:FAD:SB	0/0:47,0:0.021:47:20,0:24,0:45,0:17,30,0,0	0/1:36,15:0.32:51:13,10:20,5:33,15:16,20,8,7
chr17	79968196	.	G	A	.	PASS	AS_FilterStatus=SITE;AS_SB_TABLE=77,75|15,9;DP=186;ECNT=1;ECNTH=1;GERMQ=93;MBQ=31,31;MFRL=335,404;MMQ=60,60;MPOS=45;NALOD=-1.622;NLOD=11.73;POPAF=6;ROQ=93;TLOD=53.14;AC=3;AN=8	GT:AD:AF:DP:F1R2:F2R1:FAD:SB	0/0:39,0:0.023:39:23,0:14,0:39,0:16,23,0,0	0/1:33,19:0.354:52:12,11:18,6:32,17:16,17,12,7
chr17	80086323	.	G	A	.	PASS	AS_FilterStatus=SITE;AS_SB_TABLE=114,86|6,11;DP=225;ECNT=1;ECNTH=1;GERMQ=93;MBQ=26,32;MFRL=349,420;MMQ=60,60;MPOS=61;NALOD=-1.739;NLOD=15.9;POPAF=4.01;ROQ=58;TLOD=33.91;AC=3;AN=8	GT:AD:AF:DP:F1R2:F2R1:FAD:SB	0/0:59,0:0.018:59:20,0:31,0:53,0:35,24,0,0	0/1:40,17:0.295:57:23,4:13,11:39,16:25,15,6,11
chr17	80162288	.	G	A	.	PASS	AS_FilterStatus=SITE;AS_SB_TABLE=103,112|14,14;DP=249;ECNT=1;ECNTH=1;GERMQ=93;MBQ=26,32;MFRL=364,365;MMQ=60,60;MPOS=45;NALOD=-1.716;NLOD=15.34;POPAF=4.61;ROQ=89;TLOD=64.01;AC=3;AN=8	GT:AD:AF:DP:F1R2:F2R1:FAD:SB	0/0:52,0:0.019:52:26,0:24,0:51,0:22,30,0,0	0/1:47,28:0.37:75:22,8:23,18:45,26:26,21,14,14
chr17	80219969	.	G	A	.	PASS	AS_FilterStatus=SITE;AS_SB_TABLE=97,116|8,10;DP=238;ECNT=1;ECNTH=1;GERMQ=93;MBQ=33,34;MFRL=344,396;MMQ=60,60;MPOS=27;NALOD=-1.73;NLOD=15.56;POPAF=6;ROQ=93;TLOD=43.56;AC=3;AN=8	GT:AD:AF:DP:F1R2:F2R1:FAD:SB	0/0:54,0:0.018:54:22,0:28,0:52,0:19,35,0,0	0/1:41,18:0.322:59:19,7:20,11:39,18:19,22,8,10
chr17	80305469	.	C	T	.	PASS	AS_FilterStatus=SITE;AS_SB_TABLE=69,82|8,8;DP=170;ECNT=1;ECNTH=1;GERMQ=93;MBQ=26,32;MFRL=326,389;MMQ=60,60;MPOS=48;NALOD=-1.618;NLOD=12.03;POPAF=3.71;ROQ=54;TLOD=36.93;AC=3;AN=8	GT:AD:AF:DP:F1R2:F2R1:FAD:SB	0/0:43,0:0.024:43:19,0:20,0:40,0:16,27,0,0	0/1:26,11:0.308:37:13,8:13,3:26,11:11,15,5,6
chr17	80356134	.	T	C	.	PASS	AS_FilterStatus=SITE;AS_SB_TABLE=113,113|12,9;DP=250;ECNT=1;ECNTH=1;GERMQ=93;MBQ=33,33;MFRL=374,429;MMQ=60,60;MPOS=40;NALOD=-1.781;NLOD=17.71;POPAF=6;ROQ=76;TLOD=43.84;AC=3;AN=8	GT:AD:AF:DP:F1R2:F2R1:FAD:SB	0/0:62,0:0.016:62:17,0:41,0:59,0:32,30,0,0	0/1:55,17:0.257:72:17,6:32,10:51,17:27,28,9,8
chr17	80434155	.	T	C	.	PASS	AS_FilterStatus=SITE;AS_SB_TABLE=85,87|3,3;DP=191;ECNT=1;ECNTH=1;GERMQ=93;MBQ=32,30;MFRL=368,441;MMQ=60,60;MPOS=32;NALOD=-1.727;NLOD=15.3;POPAF=6;ROQ=57;TLOD=8.94;AC=3;AN=8	GT:AD:AF:DP:F1R2:F2R1:FAD:SB	0/0:54,0:0.018:54:21,0:29,0:51,0:26,28,0,0	0/1:24,6:0.225:30:10,4:13,2:23,6:14,10,3,3
chr17	80826850	.	G	A	.	PASS	AS_FilterStatus=SITE;AS_SB_TABLE=147,112|15,10;DP=295;ECNT=2;ECNTH=1;GERMQ=93;MBQ=33,33;MFRL=372,417;MMQ=60,60;MPOS=44;NALOD=-1.824;NLOD=19.42;POPAF=6;ROQ=93;TLOD=56.5;AC=3;AN=8	GT:AD:AF:DP:F1R2:F2R1:FAD:SB	0/0:73,0:0.015:73:35,0:26,0:65,0:44,29,0,0	0/1:61,17:0.233:78:30,8:26,8:57,17:36,25,10,7
chr17	80970835	.	C	T	.	PASS	AS_FilterStatus=SITE;AS_SB_TABLE=119,138|4,12;DP=283;ECNT=1;ECNTH=1;GERMQ=93;MBQ=33,34;MFRL=365,327;MMQ=60,60;MPOS=35;NALOD=-1.827;NLOD=19.56;POPAF=6;ROQ=81;TLOD=33.2;AC=3;AN=8	GT:AD:AF:DP:F1R2:F2R1:FAD:SB	0/0:72,0:0.015:72:29,0:35,0:65,0:36,36,0,0	0/1:54,16:0.227:70:27,10:22,4:50,14:21,33,4,12
chr17	81172946	.	G	A	.	PASS	AS_FilterStatus=SITE;AS_SB_TABLE=144,107|15,7;DP=291;ECNT=1;ECNTH=1;GERMQ=93;MBQ=33,34;MFRL=369,281;MMQ=60,60;MPOS=44;NALOD=-1.757;NLOD=15.9;POPAF=6;ROQ=63;TLOD=49.71;AC=3;AN=8	GT:AD:AF:DP:F1R2:F2R1:FAD:SB	0/0:57,0:0.017:57:21,0:30,0:53,0:35,22,0,0	0/1:57,17:0.243:74:33,12:17,4:52,16:31,26,11,6
chr17	81314171	.	C	A	.	panel_of_normals	AS_FilterStatus=SITE;AS_SB_TABLE=126,98|15,11;DP=263;ECNT=1;ECNTH=1;GERMQ=93;MBQ=33,33;MFRL=357,376;MMQ=60,60;MPOS=42;NALOD=-1.723;NLOD=15;PON;POPAF=6;ROQ=93;TLOD=61.92;AC=3;AN=8	GT:AD:AF:DP:F1R2:F2R1:FAD:SB	0/0:54,0:0.019:54:28,0:20,0:50,0:35,19,0,0	0/1:58,21:0.273:79:21,13:32,6:55,20:29,29,12,9
chr17	81362892	.	T	A	.	PASS	AS_FilterStatus=SITE;AS_SB_TABLE=134,115|18,9;DP=281;ECNT=1;ECNTH=1;GERMQ=93;MBQ=33,33;MFRL=360,363;MMQ=60,60;MPOS=36;NALOD=-1.784;NLOD=17.92;POPAF=6;ROQ=93;TLOD=65.69;AC=3;AN=8	GT:AD:AF:DP:F1R2:F2R1:FAD:SB	0/0:62,0:0.016:62:29,0:28,0:60,0:40,22,0,0	0/1:66,18:0.237:84:32,8:26,10:60,18:29,37,12,6
chr17	81459552	.	C	T	.	PASS	AS_FilterStatus=SITE;AS_SB_TABLE=148,150|15,19;DP=336;ECNT=1;ECNTH=1;GERMQ=93;MBQ=26,32;MFRL=353,322;MMQ=60,60;MPOS=31;NALOD=-1.848;NLOD=20.76;POPAF=4.13;ROQ=93;TLOD=75.44;AC=3;AN=8	GT:AD:AF:DP:F1R2:F2R1:FAD:SB	0/0:73,0:0.014:73:34,0:34,0:69,0:37,36,0,0	0/1:84,27:0.248:111:43,11:34,13:78,25:40,44,12,15
chr17	81486036	.	T	C	.	PASS	AS_FilterStatus=SITE;AS_SB_TABLE=90,106|11,12;DP=219;ECNT=1;ECNTH=1;GERMQ=93;MBQ=32,31;MFRL=333,320;MMQ=60,60;MPOS=46;NALOD=-1.58;NLOD=11.13;POPAF=6;ROQ=93;TLOD=44.67;AC=3;AN=8	GT:AD:AF:DP:F1R2:F2R1:FAD:SB	0/0:38,0:0.026:38:20,0:16,0:37,0:21,17,0,0	0/1:57,20:0.26:77:25,7:25,10:54,19:21,36,9,11
chr17	81699845	.	C	T	.	PASS	AS_FilterStatus=SITE;AS_SB_TABLE=66,60|5,8;DP=145;ECNT=2;ECNTH=2;GERMQ=93;MBQ=26,32;MFRL=323,337;MMQ=60,60;MPOS=30;NALOD=-1.37;NLOD=6.62;POPAF=4.61;ROQ=61;TLOD=23.19;AC=3;AN=8	GT:AD:AF:DP:F1R2:F2R1:FAD:SB	0/0:26,0:0.041:26:10,0:8,0:22,0:13,13,0,0	0/1:27,13:0.32:40:15,5:4,3:26,12:15,12,5,8
chr17	81737789	.	C	T	.	PASS	AS_FilterStatus=SITE;AS_SB_TABLE=113,129|10,15;DP=269;ECNT=1;ECNTH=1;GERMQ=93;MBQ=33,34;MFRL=373,376;MMQ=60,60;MPOS=35;NALOD=-1.754;NLOD=16.72;POPAF=6;ROQ=93;TLOD=62.45;AC=3;AN=8	GT:AD:AF:DP:F1R2:F2R1:FAD:SB	0/0:57,0:0.017:57:26,0:27,0:56,0:22,35,0,0	0/1:51,25:0.367:76:23,12:19,13:44,25:26,25,10,15
chr17	81888956	.	G	A	.	PASS	AS_FilterStatus=SITE;AS_SB_TABLE=107,115|8,7;DP=237;ECNT=1;ECNTH=1;GERMQ=93;MBQ=26,33;MFRL=340,312;MMQ=60,60;MPOS=27;NALOD=-1.813;NLOD=19.25;POPAF=6;ROQ=26;TLOD=26.64;AC=3;AN=8	GT:AD:AF:DP:F1R2:F2R1:FAD:SB	0/0:67,0:0.015:67:23,0:39,0:64,0:34,33,0,0	0/1:39,13:0.267:52:11,1:21,9:34,12:20,19,7,6
chr17	82011206	.	A	G	.	PASS	AS_FilterStatus=SITE;AS_SB_TABLE=115,112|11,11;DP=255;ECNT=1;ECNTH=1;GERMQ=93;MBQ=33,26;MFRL=349,341;MMQ=60,60;MPOS=61;NALOD=-1.681;NLOD=14.1;POPAF=6;ROQ=88;TLOD=41.33;AC=3;AN=8	GT:AD:AF:DP:F1R2:F2R1:FAD:SB	0/0:51,0:0.02:51:28,0:18,0:47,0:22,29,0,0	0/1:56,17:0.243:73:29,7:24,9:54,17:30,26,9,8
chr17	82053896	.	G	A	.	PASS	AS_FilterStatus=SITE;AS_SB_TABLE=135,129|13,21;DP=311;ECNT=1;ECNTH=1;GERMQ=93;MBQ=33,32;MFRL=353,366;MMQ=60,60;MPOS=36;NALOD=-1.815;NLOD=18.96;POPAF=6;ROQ=93;TLOD=77.87;AC=3;AN=8	GT:AD:AF:DP:F1R2:F2R1:FAD:SB	0/0:71,0:0.015:71:41,0:21,0:63,0:33,38,0,0	0/1:53,26:0.325:79:20,15:30,9:51,24:25,28,7,19
chr17	82057568	.	G	T	.	PASS	AS_FilterStatus=SITE;AS_SB_TABLE=144,101|16,19;DP=309;ECNT=1;ECNTH=1;GERMQ=93;MBQ=33,32;MFRL=354,415;MMQ=60,60;MPOS=51;NALOD=-1.832;NLOD=19.17;POPAF=6;ROQ=93;TLOD=85.5;AC=3;AN=8	GT:AD:AF:DP:F1R2:F2R1:FAD:SB	0/0:70,0:0.015:70:27,0:35,0:64,0:34,36,0,0	0/1:55,27:0.338:82:22,16:27,9:50,25:34,21,10,17
chr17	82288989	.	C	A	.	PASS	AS_FilterStatus=SITE;AS_SB_TABLE=118,112|11,8;DP=253;ECNT=1;ECNTH=1;GERMQ=93;MBQ=33,33;MFRL=334,403;MMQ=60,60;MPOS=36;NALOD=-1.732;NLOD=15.95;POPAF=6;ROQ=93;TLOD=42.21;AC=3;AN=8	GT:AD:AF:DP:F1R2:F2R1:FAD:SB	0/0:59,0:0.018:59:24,0:29,0:53,0:34,25,0,0	0/1:40,19:0.352:59:15,6:19,13:36,19:20,20,11,8
chr17	82291959	.	T	A	.	PASS	AS_FilterStatus=SITE;AS_SB_TABLE=101,111|8,11;DP=250;ECNT=1;ECNTH=1;GERMQ=93;MBQ=32,32;MFRL=334,362;MMQ=60,60;MPOS=43;NALOD=-1.679;NLOD=13.8;POPAF=6;ROQ=93;TLOD=40.43;AC=3;AN=8	GT:AD:AF:DP:F1R2:F2R1:FAD:SB	0/0:51,0:0.021:51:24,0:20,0:46,0:25,26,0,0	0/1:40,16:0.296:56:16,7:18,7:37,15:23,17,6,10
chr17	82447277	.	C	T	.	PASS	AS_FilterStatus=SITE;AS_SB_TABLE=64,107|10,13;DP=202;ECNT=1;ECNTH=1;GERMQ=93;MBQ=26,33;MFRL=380,414;MMQ=40,40;MPOS=33;NALOD=-1.607;NLOD=11.73;POPAF=6;ROQ=76;TLOD=55.01;AC=3;AN=8	GT:AD:AF:DP:F1R2:F2R1:FAD:SB	0/0:43,0:0.024:43:14,0:25,0:39,0:15,28,0,0	0/1:33,23:0.418:56:14,16:16,6:31,22:14,19,10,13
chr17	82630252	.	G	A	.	PASS	AS_FilterStatus=SITE;AS_SB_TABLE=89,95|9,9;DP=208;ECNT=1;ECNTH=1;GERMQ=93;MBQ=26,32;MFRL=346,360;MMQ=60,60;MPOS=56;NALOD=-1.715;NLOD=15.29;POPAF=6;ROQ=65;TLOD=34.01;AC=3;AN=8	GT:AD:AF:DP:F1R2:F2R1:FAD:SB	0/0:54,0:0.019:54:24,0:25,0:51,0:27,27,0,0	0/1:47,16:0.25:63:24,8:18,4:45,15:18,29,8,8
chr17	82743627	.	C	G	.	PASS	AS_FilterStatus=SITE;AS_SB_TABLE=165,109|17,11;DP=306;ECNT=1;ECNTH=1;GERMQ=93;MBQ=33,33;MFRL=367,340;MMQ=60,60;MPOS=29;NALOD=-1.793;NLOD=18.06;POPAF=6;ROQ=93;TLOD=64.44;AC=3;AN=8	GT:AD:AF:DP:F1R2:F2R1:FAD:SB	0/0:60,0:0.016:60:29,0:29,0:60,0:40,20,0,0	0/1:59,22:0.287:81:23,10:31,9:56,22:31,28,13,9
chr17	83110667	.	G	A	.	PASS	AS_FilterStatus=SITE;AS_SB_TABLE=105,75|7,8;DP=200;ECNT=1;ECNTH=1;GERMQ=93;MBQ=32,32;MFRL=367,355;MMQ=60,60;MPOS=34;NALOD=-1.549;NLOD=10.19;POPAF=6;ROQ=93;TLOD=31.76;AC=3;AN=8	GT:AD:AF:DP:F1R2:F2R1:FAD:SB	0/0:34,0:0.028:34:12,0:21,0:34,0:16,18,0,0	0/1:43,15:0.281:58:28,8:11,7:40,15:30,13,7,8
chr17	83191808	.	G	C	.	haplotype	AS_FilterStatus=SITE;AS_SB_TABLE=127,92|12,14;DP=259;ECNT=1;ECNTH=1;GERMQ=93;MBQ=33,33;MFRL=367,375;MMQ=60,60;MPOS=23;NALOD=-1.825;NLOD=18.66;POPAF=6;ROQ=93;TLOD=60.95;AC=3;AN=8	GT:AD:AF:DP:F1R2:F2R1:FAD:PGT:PID:PS:SB	0|0:67,0:0.015:67:38,0:23,0:62,0:0|1:83191798_A_C:83191798:38,29,0,0	0|1:35,26:0.441:61:14,14:18,11:33,26:0|1:83191798_A_C:83191798:16,19,12,14
chr18	317389	.	G	A	.	PASS	AS_FilterStatus=SITE;AS_SB_TABLE=51,81|5,15;DP=155;ECNT=1;ECNTH=1;GERMQ=93;MBQ=30,32;MFRL=374,389;MMQ=60,60;MPOS=32;NALOD=-1.665;NLOD=13.19;POPAF=6;ROQ=87;TLOD=50.43;AC=3;AN=8	GT:AD:AF:DP:F1R2:F2R1:FAD:SB	0/0:46,0:0.021:46:21,0:22,0:44,0:20,26,0,0	0/1:16,15:0.516:31:7,5:7,10:14,15:9,7,3,12
chr18	330236	.	T	C	.	PASS	AS_FilterStatus=SITE;AS_SB_TABLE=42,80|8,11;DP=141;ECNT=1;ECNTH=1;GERMQ=93;MBQ=33,26;MFRL=338,388;MMQ=60,60;MPOS=28;NALOD=-1.555;NLOD=10.49;POPAF=6;ROQ=93;TLOD=38.13;AC=3;AN=8	GT:AD:AF:DP:F1R2:F2R1:FAD:SB	0/0:37,0:0.027:37:16,0:18,0:35,0:15,22,0,0	0/1:16,19:0.545:35:8,7:6,10:14,17:6,10,8,11
chr18	340250	.	C	G	.	PASS	AS_FilterStatus=SITE;AS_SB_TABLE=52,56|6,8;DP=130;ECNT=1;ECNTH=1;GERMQ=93;MBQ=33,33;MFRL=345,400;MMQ=60,60;MPOS=32;NALOD=-1.359;NLOD=6.32;POPAF=6;ROQ=93;TLOD=31.78;AC=3;AN=8	GT:AD:AF:DP:F1R2:F2R1:FAD:PGT:PID:PS:SB	0|0:26,0:0.042:26:11,0:10,0:21,0:0|1:340250_C_G:340250:16,10,0,0	0|1:22,10:0.324:32:8,5:11,4:20,9:0|1:340250_C_G:340250:12,10,4,6
chr18	632356	.	A	G	.	clustered_events	AS_FilterStatus=SITE;AS_SB_TABLE=66,28|15,2;DP=113;ECNT=4;ECNTH=1;GERMQ=92;MBQ=32,33;MFRL=397,417;MMQ=60,60;MPOS=35;NALOD=-1.094;NLOD=6.63;POPAF=0.706;ROQ=93;TLOD=33.73;AC=3;AN=8	GT:AD:AF:DP:F1R2:F2R1:FAD:SB	0/0:23,0:0.04:23:8,0:11,0:22,0:12,11,0,0	0/1:13,17:0.552:30:7,6:5,9:13,17:11,2,15,2
chr18	726659	.	T	C	.	PASS	AS_FilterStatus=SITE;AS_SB_TABLE=63,51|17,6;DP=138;ECNT=1;ECNTH=1;GERMQ=93;MBQ=32,33;MFRL=343,385;MMQ=60,60;MPOS=32;NALOD=-1.55;NLOD=10.23;POPAF=6;ROQ=93;TLOD=56.32;AC=3;AN=8	GT:AD:AF:DP:F1R2:F2R1:FAD:SB	0/0:38,0:0.027:38:20,0:12,0:34,0:21,17,0,0	0/1:14,17:0.528:31:4,6:10,9:14,16:7,7,13,4
chr18	773790	.	A	G	.	PASS	AS_FilterStatus=SITE;AS_SB_TABLE=47,81|6,9;DP=149;ECNT=1;ECNTH=1;GERMQ=93;MBQ=33,33;MFRL=349,288;MMQ=60,60;MPOS=39;NALOD=-1.567;NLOD=10.18;POPAF=6;ROQ=88;TLOD=31.3;AC=3;AN=8	GT:AD:AF:DP:F1R2:F2R1:FAD:SB	0/0:41,0:0.027:41:14,0:14,0:34,0:18,23,0,0	0/1:12,15:0.515:27:5,4:6,6:12,13:3,9,6,9
chr18	1096267	.	G	T	.	PASS	AS_FilterStatus=SITE;AS_SB_TABLE=43,59|6,12;DP=122;ECNT=1;ECNTH=1;GERMQ=93;MBQ=31,34;MFRL=410,339;MMQ=60,60;MPOS=49;NALOD=-1.462;NLOD=8.43;POPAF=6;ROQ=93;TLOD=45.48;AC=3;AN=8	GT:AD:AF:DP:F1R2:F2R1:FAD:SB	0/0:30,0:0.033:30:17,0:11,0:28,0:13,17,0,0	0/1:16,18:0.5:34:7,4:9,12:16,16:6,10,6,12
chr18	1146331	.	T	C	.	PASS	AS_FilterStatus=SITE;AS_SB_TABLE=38,57|6,10;DP=112;ECNT=1;ECNTH=1;GERMQ=93;MBQ=32,33;MFRL=353,400;MMQ=60,60;MPOS=44;NALOD=-1.341;NLOD=6.27;POPAF=6;ROQ=93;TLOD=41.99;AC=3;AN=8	GT:AD:AF:DP:F1R2:F2R1:FAD:SB	0/0:24,0:0.044:24:9,0:11,0:21,0:9,15,0,0	0/1:17,10:0.393:27:5,5:9,5:16,10:8,9,5,5
chr18	1330086	.	T	C	.	PASS	AS_FilterStatus=SITE;AS_SB_TABLE=78,52|17,12;DP=160;ECNT=1;ECNTH=1;GERMQ=93;MBQ=32,33;MFRL=338,371;MMQ=60,60;MPOS=35;NALOD=-1.531;NLOD=9.89;POPAF=6;ROQ=93;TLOD=76.73;AC=3;AN=8	GT:AD:AF:DP:F1R2:F2R1:FAD:SB	0/0:38,0:0.029:38:18,0:14,0:33,0:26,12,0,0	0/1:19,19:0.538:38:9,9:7,8:16,19:10,9,12,7
chr18	1420421	.	G	A	.	PASS	AS_FilterStatus=SITE;AS_SB_TABLE=45,52|4,5;DP=113;ECNT=1;ECNTH=1;GERMQ=93;MBQ=26,32;MFRL=363,426;MMQ=60,60;MPOS=63;NALOD=-1.495;NLOD=8.59;POPAF=4.61;ROQ=56;TLOD=19.68;AC=3;AN=8	GT:AD:AF:DP:F1R2:F2R1:FAD:SB	0/0:31,0:0.031:31:14,0:11,0:29,0:13,18,0,0	0/1:9,5:0.375:14:2,2:7,3:9,5:4,5,2,3
chr18	1968895	.	G	A	.	PASS	AS_FilterStatus=SITE;AS_SB_TABLE=46,49|13,22;DP=131;ECNT=1;ECNTH=1;GERMQ=93;MBQ=33,32;MFRL=381,397;MMQ=60,60;MPOS=56;NALOD=-1.477;NLOD=8.73;POPAF=6;ROQ=93;TLOD=96.38;AC=3;AN=8	GT:AD:AF:DP:F1R2:F2R1:FAD:SB	0/0:29,0:0.032:29:16,0:11,0:29,0:12,17,0,0	0/1:22,5:0.215:27:11,1:9,2:21,5:10,12,1,4
chr18	1976973	.	A	G	.	PASS	AS_FilterStatus=SITE;AS_SB_TABLE=33,47|12,7;DP=99;ECNT=1;ECNTH=1;GERMQ=93;MBQ=34,26;MFRL=348,343;MMQ=60,60;MPOS=38;NALOD=-1.415;NLOD=7.52;POPAF=6;ROQ=82;TLOD=40.24;AC=3;AN=8	GT:AD:AF:DP:F1R2:F2R1:FAD:SB	0/0:26,0:0.037:26:9,0:14,0:25,0:10,16,0,0	0/1:18,13:0.451:31:11,4:4,6:16,13:10,8,9,4
chr18	2185267	.	A	C	.	PASS	AS_FilterStatus=SITE;AS_SB_TABLE=31,50|4,10;DP=109;ECNT=1;ECNTH=1;GERMQ=93;MBQ=34,33;MFRL=333,320;MMQ=60,60;MPOS=70;NALOD=-1.416;NLOD=6.78;POPAF=6;ROQ=49;TLOD=34.84;AC=3;AN=8	GT:AD:AF:DP:F1R2:F2R1:FAD:SB	0/0:23,0:0.038:23:13,0:7,0:23,0:9,14,0,0	0/1:14,10:0.423:24:9,2:5,7:14,10:6,8,2,8
chr18	2467742	.	C	T	.	PASS	AS_FilterStatus=SITE;AS_SB_TABLE=66,65|7,12;DP=152;ECNT=1;ECNTH=1;GERMQ=93;MBQ=31,32;MFRL=369,357;MMQ=60,60;MPOS=40;NALOD=-1.531;NLOD=9.93;POPAF=6;ROQ=93;TLOD=43.63;AC=3;AN=8	GT:AD:AF:DP:F1R2:F2R1:FAD:PGT:PID:PS:SB	0|0:33,0:0.029:33:21,0:12,0:33,0:0|1:2467742_C_T:2467742:18,15,0,0	0|1:22,19:0.45:41:9,5:10,12:21,17:0|1:2467742_C_T:2467742:13,9,7,12
chr18	2519591	.	A	G	.	PASS	AS_FilterStatus=SITE;AS_SB_TABLE=60,35|10,10;DP=116;ECNT=2;ECNTH=1;GERMQ=93;MBQ=34,33;MFRL=346,370;MMQ=60,60;MPOS=44;NALOD=-1.497;NLOD=8.74;POPAF=4.61;ROQ=93;TLOD=31.04;AC=3;AN=8	GT:AD:AF:DP:F1R2:F2R1:FAD:SB	0/0:31,0:0.031:31:17,0:8,0:29,0:15,16,0,0	0/1:12,18:0.578:30:5,8:4,6:12,17:7,5,9,9
chr18	2565289	.	A	G	.	PASS	AS_FilterStatus=SITE;AS_SB_TABLE=49,67|3,6;DP=128;ECNT=2;ECNTH=1;GERMQ=93;MBQ=33,33;MFRL=334,389;MMQ=60,60;MPOS=24;NALOD=-1.496;NLOD=8.64;POPAF=4.13;ROQ=65;TLOD=12.27;AC=3;AN=8	GT:AD:AF:DP:F1R2:F2R1:FAD:SB	0/0:32,0:0.031:32:10,0:12,0:29,0:15,17,0,0	0/1:16,9:0.374:25:7,4:3,3:14,8:6,10,3,6
chr18	2607741	.	C	T	.	PASS	AS_FilterStatus=SITE;AS_SB_TABLE=22,60|2,5;DP=90;ECNT=1;ECNTH=1;GERMQ=93;MBQ=32,33;MFRL=332,317;MMQ=60,60;MPOS=30;NALOD=-1.321;NLOD=5.97;POPAF=6;ROQ=64;TLOD=11.92;AC=3;AN=8	GT:AD:AF:DP:F1R2:F2R1:FAD:SB	0/0:20,0:0.046:20:12,0:6,0:20,0:6,14,0,0	0/1:15,7:0.294:22:6,1:8,4:15,6:3,12,2,5
chr18	2655530	.	G	A	.	strand_bias	AS_FilterStatus=strand_bias;AS_SB_TABLE=68,79|1,15;DP=174;ECNT=1;ECNTH=1;GERMQ=93;MBQ=33,32;MFRL=349,383;MMQ=60,60;MPOS=44;NALOD=-1.585;NLOD=11.13;POPAF=6;ROQ=93;TLOD=37.75;AC=3;AN=8	GT:AD:AF:DP:F1R2:F2R1:FAD:SB	0/0:40,0:0.025:40:20,0:15,0:37,0:14,26,0,0	0/1:36,16:0.321:52:18,8:16,7:35,16:21,15,1,15
chr18	2772058	.	A	G	.	PASS	AS_FilterStatus=SITE;AS_SB_TABLE=67,46|7,3;DP=128;ECNT=1;ECNTH=1;GERMQ=93;MBQ=32,33;MFRL=339,396;MMQ=60,60;MPOS=46;NALOD=-1.596;NLOD=11.39;POPAF=6;ROQ=63;TLOD=19.35;AC=3;AN=8	GT:AD:AF:DP:F1R2:F2R1:FAD:SB	0/0:40,0:0.025:40:18,0:16,0:38,0:22,18,0,0	0/1:14,10:0.393:24:9,2:2,6:14,9:8,6,7,3
chr18	2862110	.	C	T	.	PASS	AS_FilterStatus=SITE;AS_SB_TABLE=49,61|7,5;DP=123;ECNT=1;ECNTH=1;GERMQ=93;MBQ=33,34;MFRL=324,293;MMQ=60,40;MPOS=47;NALOD=-1.477;NLOD=8.73;POPAF=4.61;ROQ=93;TLOD=28.43;AC=3;AN=8	GT:AD:AF:DP:F1R2:F2R1:FAD:SB	0/0:32,0:0.032:32:14,0:15,0:29,0:13,19,0,0	0/1:18,12:0.416:30:5,6:10,5:16,11:7,11,7,5
chr18	3389990	.	A	G	.	PASS	AS_FilterStatus=SITE;AS_SB_TABLE=36,71|5,10;DP=123;ECNT=1;ECNTH=1;GERMQ=93;MBQ=34,33;MFRL=361,337;MMQ=60,60;MPOS=54;NALOD=-1.247;NLOD=9.64;POPAF=6;ROQ=72;TLOD=27.67;AC=3;AN=8	GT:AD:AF:DP:F1R2:F2R1:FAD:PGT:PID:PS:SB	0|0:32,0:0.028:32:19,0:10,0:32,0:1|0:3389982_GA_G:3389982:13,19,0,0	1|0:11,15:0.593:26:3,8:5,4:10,15:1|0:3389982_GA_G:3389982:3,8,5,10
chr18	3629742	.	T	G	.	PASS	AS_FilterStatus=SITE;AS_SB_TABLE=61,53|9,5;DP=144;ECNT=1;ECNTH=1;GERMQ=93;MBQ=32,33;MFRL=360,427;MMQ=60,60;MPOS=29;NALOD=-1.587;NLOD=10.53;POPAF=6;ROQ=75;TLOD=32.86;AC=3;AN=8	GT:AD:AF:DP:F1R2:F2R1:FAD:SB	0/0:38,0:0.025:38:16,0:19,0:35,0:17,21,0,0	0/1:16,14:0.484:30:4,5:11,9:15,14:9,7,9,5
chr18	3692525	.	C	A	.	PASS	AS_FilterStatus=SITE;AS_SB_TABLE=52,73|9,14;DP=149;ECNT=1;ECNTH=1;GERMQ=93;MBQ=33,34;MFRL=371,357;MMQ=60,60;MPOS=44;NALOD=-1.59;NLOD=11.39;POPAF=6;ROQ=93;TLOD=59.16;AC=3;AN=8	GT:AD:AF:DP:F1R2:F2R1:FAD:SB	0/0:42,0:0.025:42:23,0:14,0:38,0:14,28,0,0	0/1:21,22:0.5:43:11,11:10,10:21,21:11,10,8,14
chr18	4016848	.	C	A	.	PASS	AS_FilterStatus=SITE;AS_SB_TABLE=83,57|8,12;DP=160;ECNT=1;ECNTH=1;GERMQ=93;MBQ=33,32;MFRL=367,387;MMQ=60,60;MPOS=40;NALOD=-1.643;NLOD=12.94;POPAF=6;ROQ=65;TLOD=46.61;AC=3;AN=8	GT:AD:AF:DP:F1R2:F2R1:FAD:SB	0/0:48,0:0.022:48:26,0:17,0:43,0:26,22,0,0	0/1:24,18:0.405:42:12,12:12,4:24,16:16,8,6,12
chr18	4401573	.	G	A	.	PASS	AS_FilterStatus=SITE;AS_SB_TABLE=55,42|15,11;DP=124;ECNT=1;ECNTH=1;GERMQ=93;MBQ=33,34;MFRL=356,390;MMQ=60,60;MPOS=36;NALOD=-1.58;NLOD=11.14;POPAF=6;ROQ=93;TLOD=69.16;AC=3;AN=8	GT:AD:AF:DP:F1R2:F2R1:FAD:SB	0/0:41,0:0.026:41:15,0:21,0:37,0:21,20,0,0	0/1:15,23:0.568:38:4,11:11,9:15,20:9,6,14,9
chr18	4432137	.	A	C	.	PASS	AS_FilterStatus=SITE;AS_SB_TABLE=34,56|7,8;DP=106;ECNT=1;ECNTH=1;GERMQ=93;MBQ=34,32;MFRL=345,456;MMQ=60,60;MPOS=54;NALOD=-1.322;NLOD=6.02;POPAF=6;ROQ=58;TLOD=35.65;AC=3;AN=8	GT:AD:AF:DP:F1R2:F2R1:FAD:SB	0/0:21,0:0.045:21:14,0:6,0:20,0:10,11,0,0	0/1:21,13:0.402:34:12,3:4,9:20,13:5,16,6,7
chr18	4766597	.	G	A	.	PASS	AS_FilterStatus=SITE;AS_SB_TABLE=57,40|4,5;DP=110;ECNT=1;ECNTH=1;GERMQ=93;MBQ=26,32;MFRL=314,326;MMQ=60,60;MPOS=48;NALOD=-1.517;NLOD=9.32;POPAF=6;ROQ=42;TLOD=20.8;AC=3;AN=8	GT:AD:AF:DP:F1R2:F2R1:FAD:SB	0/0:36,0:0.03:36:17,0:13,0:31,0:24,12,0,0	0/1:12,9:0.476:21:5,8:5,1:10,9:6,6,4,5
chr18	5480121	.	T	C	.	PASS	AS_FilterStatus=SITE;AS_SB_TABLE=33,44|3,7;DP=88;ECNT=1;ECNTH=1;GERMQ=93;MBQ=34,33;MFRL=339,333;MMQ=60,60;MPOS=40;NALOD=-1.338;NLOD=5.93;POPAF=6;ROQ=81;TLOD=22.31;AC=3;AN=8	GT:AD:AF:DP:F1R2:F2R1:FAD:SB	0/0:21,0:0.044:21:10,0:6,0:20,0:11,10,0,0	0/1:11,10:0.473:21:7,4:4,5:11,10:5,6,3,7
chr18	5659947	.	A	T	.	PASS	AS_FilterStatus=SITE;AS_SB_TABLE=58,47|9,2;DP=121;ECNT=1;ECNTH=1;GERMQ=93;MBQ=32,34;MFRL=353,370;MMQ=60,60;MPOS=21;NALOD=-1.503;NLOD=9.19;POPAF=6;ROQ=21;TLOD=26.43;AC=3;AN=8	GT:AD:AF:DP:F1R2:F2R1:FAD:SB	0/0:36,0:0.03:36:8,0:20,0:31,0:18,18,0,0	0/1:19,11:0.367:30:7,0:11,10:18,10:7,12,9,2
chr18	5739837	.	G	A	.	PASS	AS_FilterStatus=SITE;AS_SB_TABLE=37,46|6,10;DP=101;ECNT=1;ECNTH=1;GERMQ=93;MBQ=33,34;MFRL=330,337;MMQ=60,60;MPOS=59;NALOD=-1.362;NLOD=6.62;POPAF=6;ROQ=93;TLOD=43.43;AC=3;AN=8	GT:AD:AF:DP:F1R2:F2R1:FAD:SB	0/0:22,0:0.042:22:11,0:11,0:22,0:11,11,0,0	0/1:12,13:0.519:25:8,6:4,7:12,13:3,9,5,8
chr18	5776909	.	A	T	.	PASS	AS_FilterStatus=SITE;AS_SB_TABLE=59,51|6,7;DP=123;ECNT=1;ECNTH=1;GERMQ=93;MBQ=32,31;MFRL=340,359;MMQ=60,60;MPOS=29;NALOD=-1.43;NLOD=7.78;POPAF=6;ROQ=85;TLOD=27.13;AC=3;AN=8	GT:AD:AF:DP:F1R2:F2R1:FAD:SB	0/0:26,0:0.036:26:12,0:13,0:26,0:19,7,0,0	0/1:21,13:0.365:34:13,5:6,6:20,11:10,11,6,7
chr18	5782211	.	G	T	.	PASS	AS_FilterStatus=SITE;AS_SB_TABLE=54,38|9,11;DP=113;ECNT=1;ECNTH=1;GERMQ=93;MBQ=33,32;MFRL=344,371;MMQ=60,60;MPOS=39;NALOD=-1.462;NLOD=8.43;POPAF=6;ROQ=93;TLOD=51.03;AC=3;AN=8	GT:AD:AF:DP:F1R2:F2R1:FAD:SB	0/0:30,0:0.033:30:13,0:15,0:28,0:18,12,0,0	0/1:17,20:0.529:37:8,12:8,7:17,19:11,6,9,11
chr18	5788948	.	C	A	.	PASS	AS_FilterStatus=SITE;AS_SB_TABLE=49,60|8,7;DP=125;ECNT=1;ECNTH=1;GERMQ=93;MBQ=33,31;MFRL=351,377;MMQ=60,60;MPOS=37;NALOD=-1.398;NLOD=7.22;POPAF=6;ROQ=80;TLOD=32.2;AC=3;AN=8	GT:AD:AF:DP:F1R2:F2R1:FAD:SB	0/0:25,0:0.038:25:8,0:16,0:24,0:6,19,0,0	0/1:33,15:0.304:48:14,8:17,5:31,13:18,15,8,7
chr18	5790216	.	C	T	.	PASS	AS_FilterStatus=SITE;AS_SB_TABLE=49,55|6,8;DP=129;ECNT=1;ECNTH=1;GERMQ=93;MBQ=33,34;MFRL=358,353;MMQ=60,60;MPOS=49;NALOD=-1.431;NLOD=7.82;POPAF=6;ROQ=93;TLOD=33.61;AC=3;AN=8	GT:AD:AF:DP:F1R2:F2R1:FAD:SB	0/0:26,0:0.036:26:16,0:7,0:26,0:9,17,0,0	0/1:21,14:0.416:35:10,7:7,5:19,13:9,12,6,8
chr18	5795682	.	A	T	.	PASS	AS_FilterStatus=SITE;AS_SB_TABLE=38,62|6,6;DP=116;ECNT=1;ECNTH=1;GERMQ=93;MBQ=34,32;MFRL=326,403;MMQ=60,60;MPOS=39;NALOD=-1.37;NLOD=6.62;POPAF=6;ROQ=81;TLOD=24.88;AC=3;AN=8	GT:AD:AF:DP:F1R2:F2R1:FAD:SB	0/0:24,0:0.041:24:8,0:13,0:22,0:8,16,0,0	0/1:26,12:0.346:38:11,6:12,5:23,12:10,16,6,6
chr18	5941897	.	G	A	.	PASS	AS_FilterStatus=SITE;AS_SB_TABLE=41,85|3,4;DP=136;ECNT=1;ECNTH=1;GERMQ=93;MBQ=31,31;MFRL=360,424;MMQ=60,60;MPOS=14;NALOD=-1.538;NLOD=9.93;POPAF=6;ROQ=83;TLOD=12.55;AC=3;AN=8	GT:AD:AF:DP:F1R2:F2R1:FAD:SB	0/0:36,0:0.028:36:15,0:18,0:33,0:13,23,0,0	0/1:30,7:0.206:37:13,3:12,3:26,6:6,24,3,4
chr18	6763851	.	G	C	.	PASS	AS_FilterStatus=SITE;AS_SB_TABLE=68,36|7,7;DP=119;ECNT=1;ECNTH=1;GERMQ=93;MBQ=26,33;MFRL=335,310;MMQ=60,60;MPOS=18;NALOD=-1.446;NLOD=8.08;POPAF=6;ROQ=93;TLOD=33.57;AC=3;AN=8	GT:AD:AF:DP:F1R2:F2R1:FAD:SB	0/0:31,0:0.035:31:13,0:13,0:27,0:21,10,0,0	0/1:24,14:0.393:38:10,6:8,7:21,13:15,9,7,7
chr18	7427294	.	G	T	.	PASS	AS_FilterStatus=SITE;AS_SB_TABLE=45,65|16,12;DP=146;ECNT=1;ECNTH=1;GERMQ=93;MBQ=33,31;MFRL=356,295;MMQ=60,60;MPOS=14;NALOD=-1.49;NLOD=8.73;POPAF=6;ROQ=87;TLOD=62.82;AC=3;AN=8	GT:AD:AF:DP:F1R2:F2R1:FAD:SB	0/0:33,0:0.031:33:8,0:21,0:29,0:14,19,0,0	0/1:22,23:0.498:45:10,6:9,12:20,20:9,13,13,10
chr18	7658371	.	C	T	.	weak_evidence	AS_FilterStatus=weak_evidence;AS_SB_TABLE=33,25|4,2;DP=69;ECNT=2;ECNTH=1;GERMQ=88;MBQ=31,33;MFRL=335,431;MMQ=60,60;MPOS=17;NALOD=-1.123;NLOD=6.66;POPAF=2.86;ROQ=45;TLOD=4;AC=3;AN=8	GT:AD:AF:DP:F1R2:F2R1:FAD:SB	0/0:23,0:0.038:23:8,0:7,0:22,0:11,12,0,0	0/1:11,6:0.348:17:4,1:5,0:11,6:9,2,4,2
chr18	8586809	.	G	A	.	PASS	AS_FilterStatus=SITE;AS_SB_TABLE=40,69|13,10;DP=138;ECNT=1;ECNTH=1;GERMQ=93;MBQ=33,32;MFRL=389,392;MMQ=60,60;MPOS=33;NALOD=-1.518;NLOD=9.58;POPAF=6;ROQ=93;TLOD=57.42;AC=3;AN=8	GT:AD:AF:DP:F1R2:F2R1:FAD:SB	0/0:34,0:0.029:34:16,0:14,0:32,0:14,20,0,0	0/1:20,16:0.459:36:10,9:8,7:19,16:7,13,10,6
chr18	8680292	.	T	C	.	PASS	AS_FilterStatus=SITE;AS_SB_TABLE=71,22|6,6;DP=106;ECNT=1;ECNTH=1;GERMQ=93;MBQ=34,33;MFRL=350,379;MMQ=60,60;MPOS=21;NALOD=-1.301;NLOD=5.72;POPAF=6;ROQ=43;TLOD=29.25;AC=3;AN=8	GT:AD:AF:DP:F1R2:F2R1:FAD:SB	0/0:20,0:0.048:20:6,0:13,0:19,0:13,7,0,0	0/1:13,12:0.5:25:9,2:3,10:12,12:8,5,6,6
chr18	9359048	.	C	T	.	PASS	AS_FilterStatus=SITE;AS_SB_TABLE=68,47|12,10;DP=142;ECNT=1;ECNTH=1;GERMQ=93;MBQ=33,34;MFRL=348,378;MMQ=60,60;MPOS=29;NALOD=-1.568;NLOD=10.23;POPAF=6;ROQ=93;TLOD=50.64;AC=3;AN=8	GT:AD:AF:DP:F1R2:F2R1:FAD:SB	0/0:38,0:0.027:38:16,0:18,0:34,0:27,11,0,0	0/1:12,18:0.595:30:3,8:8,7:11,17:7,5,10,8
chr18	9533999	.	C	T	.	PASS	AS_FilterStatus=SITE;AS_SB_TABLE=57,80|12,9;DP=159;ECNT=1;ECNTH=1;GERMQ=93;MBQ=33,32;MFRL=374,336;MMQ=60,60;MPOS=33;NALOD=-1.544;NLOD=10.23;POPAF=6;ROQ=93;TLOD=51.61;AC=3;AN=8	GT:AD:AF:DP:F1R2:F2R1:FAD:SB	0/0:36,0:0.028:36:15,0:19,0:34,0:17,19,0,0	0/1:25,16:0.381:41:11,9:14,6:25,15:6,19,8,8
chr18	9599850	.	C	T	.	PASS	AS_FilterStatus=SITE;AS_SB_TABLE=47,62|7,7;DP=127;ECNT=1;ECNTH=1;GERMQ=93;MBQ=33,32;MFRL=357,398;MMQ=60,60;MPOS=27;NALOD=-1.445;NLOD=7.82;POPAF=6;ROQ=78;TLOD=33.19;AC=3;AN=8	GT:AD:AF:DP:F1R2:F2R1:FAD:SB	0/0:27,0:0.035:27:13,0:13,0:26,0:11,16,0,0	0/1:20,14:0.441:34:11,5:7,9:18,14:9,11,7,7
chr18	9951392	.	G	A	.	PASS	AS_FilterStatus=SITE;AS_SB_TABLE=62,59|8,13;DP=144;ECNT=1;ECNTH=1;GERMQ=93;MBQ=33,32;MFRL=335,356;MMQ=60,60;MPOS=27;NALOD=-1.58;NLOD=11.14;POPAF=6;ROQ=89;TLOD=52.09;AC=3;AN=8	GT:AD:AF:DP:F1R2:F2R1:FAD:SB	0/0:40,0:0.026:40:13,0:22,0:37,0:20,20,0,0	0/1:20,17:0.459:37:7,6:12,9:19,16:9,11,7,10
chr18	10263611	.	G	A	.	PASS	AS_FilterStatus=SITE;AS_SB_TABLE=88,52|6,4;DP=158;ECNT=1;ECNTH=1;GERMQ=93;MBQ=33,32;MFRL=366,309;MMQ=60,60;MPOS=46;NALOD=-1.68;NLOD=13.84;POPAF=6;ROQ=74;TLOD=21.23;AC=3;AN=8	GT:AD:AF:DP:F1R2:F2R1:FAD:SB	0/0:51,0:0.02:51:24,0:20,0:46,0:29,22,0,0	0/1:28,10:0.271:38:12,4:12,4:26,9:18,10,6,4
chr18	10263885	.	G	A	.	PASS	AS_FilterStatus=SITE;AS_SB_TABLE=52,64|8,12;DP=138;ECNT=1;ECNTH=1;GERMQ=93;MBQ=33,32;MFRL=382,409;MMQ=60,60;MPOS=44;NALOD=-1.556;NLOD=10.53;POPAF=6;ROQ=93;TLOD=48.56;AC=3;AN=8	GT:AD:AF:DP:F1R2:F2R1:FAD:SB	0/0:38,0:0.027:38:15,0:19,0:35,0:13,25,0,0	0/1:21,20:0.476:41:8,8:13,11:21,19:11,10,8,12
chr18	10404190	.	C	A	.	PASS	AS_FilterStatus=SITE;AS_SB_TABLE=32,74|6,9;DP=123;ECNT=1;ECNTH=1;GERMQ=93;MBQ=26,34;MFRL=357,378;MMQ=60,60;MPOS=49;NALOD=-1.484;NLOD=8.72;POPAF=6;ROQ=93;TLOD=36.43;AC=3;AN=8	GT:AD:AF:DP:F1R2:F2R1:FAD:SB	0/0:32,0:0.032:32:7,0:22,0:29,0:9,23,0,0	0/1:13,10:0.435:23:8,3:5,5:13,10:1,12,4,6
chr18	10430242	.	C	G	.	PASS	AS_FilterStatus=SITE;AS_SB_TABLE=43,58|12,9;DP=125;ECNT=1;ECNTH=1;GERMQ=93;MBQ=32,32;MFRL=392,268;MMQ=60,60;MPOS=38;NALOD=-1.498;NLOD=9.03;POPAF=6;ROQ=93;TLOD=47.75;AC=3;AN=8	GT:AD:AF:DP:F1R2:F2R1:FAD:SB	0/0:31,0:0.031:31:14,0:16,0:30,0:15,16,0,0	0/1:22,17:0.421:39:9,4:12,10:21,15:8,14,10,7
chr18	10659337	.	G	A	.	PASS	AS_FilterStatus=SITE;AS_SB_TABLE=55,48|14,8;DP=126;ECNT=1;ECNTH=1;GERMQ=93;MBQ=33,32;MFRL=375,298;MMQ=60,60;MPOS=45;NALOD=-1.37;NLOD=6.62;POPAF=6;ROQ=93;TLOD=52.42;AC=3;AN=8	GT:AD:AF:DP:F1R2:F2R1:FAD:SB	0/0:23,0:0.041:23:11,0:10,0:22,0:11,12,0,0	0/1:25,22:0.456:47:6,10:16,9:23,19:13,12,14,8
chr18	10912707	.	C	T	.	PASS	AS_FilterStatus=SITE;AS_SB_TABLE=48,56|14,4;DP=134;ECNT=1;ECNTH=1;GERMQ=93;MBQ=33,32;MFRL=340,377;MMQ=60,60;MPOS=48;NALOD=-1.438;NLOD=7.52;POPAF=6;ROQ=93;TLOD=44.19;AC=3;AN=8	GT:AD:AF:DP:F1R2:F2R1:FAD:SB	0/0:26,0:0.036:26:6,0:19,0:25,0:12,14,0,0	0/1:14,18:0.563:32:5,8:8,9:13,17:6,8,14,4
chr18	11486582	.	C	T	.	PASS	AS_FilterStatus=SITE;AS_SB_TABLE=39,64|11,21;DP=139;ECNT=1;ECNTH=1;GERMQ=93;MBQ=32,31;MFRL=348,292;MMQ=60,60;MPOS=17;NALOD=-1.489;NLOD=8.89;POPAF=6;ROQ=93;TLOD=76.63;AC=3;AN=8	GT:AD:AF:DP:F1R2:F2R1:FAD:SB	0/0:32,0:0.031:32:13,0:14,0:30,0:10,22,0,0	0/1:26,22:0.418:48:8,9:13,7:23,16:10,16,9,13
chr18	11786658	.	A	C	.	PASS	AS_FilterStatus=SITE;AS_SB_TABLE=73,52|3,5;DP=137;ECNT=1;ECNTH=1;GERMQ=93;MBQ=32,26;MFRL=335,302;MMQ=60,60;MPOS=53;NALOD=-1.622;NLOD=11.69;POPAF=6;ROQ=73;TLOD=14.06;AC=3;AN=8	GT:AD:AF:DP:F1R2:F2R1:FAD:SB	0/0:41,0:0.024:41:19,0:18,0:39,0:26,15,0,0	0/1:17,8:0.362:25:7,3:6,3:15,8:12,5,3,5
chr18	11961595	.	C	T	.	PASS	AS_FilterStatus=SITE;AS_SB_TABLE=57,59|4,7;DP=129;ECNT=3;ECNTH=1;GERMQ=93;MBQ=31,32;MFRL=358,505;MMQ=60,60;MPOS=34;NALOD=-1.242;NLOD=9.88;POPAF=6;ROQ=42;TLOD=20.84;AC=3;AN=8	GT:AD:AF:DP:F1R2:F2R1:FAD:SB	0/0:36,0:0.029:36:9,0:18,0:33,0:18,18,0,0	0/1:12,7:0.423:19:2,0:5,6:10,7:6,6,2,5
chr18	12193889	.	A	G	.	PASS	AS_FilterStatus=SITE;AS_SB_TABLE=49,42|11,10;DP=121;ECNT=1;ECNTH=1;GERMQ=93;MBQ=33,25;MFRL=332,323;MMQ=60,60;MPOS=29;NALOD=-1.475;NLOD=8.43;POPAF=6;ROQ=90;TLOD=46.73;AC=3;AN=8	GT:AD:AF:DP:F1R2:F2R1:FAD:SB	0/0:29,0:0.032:29:8,0:19,0:28,0:17,12,0,0	0/1:12,16:0.552:28:5,6:7,9:12,15:8,4,9,7
chr18	12389453	.	A	G	.	haplotype;weak_evidence	AS_FilterStatus=weak_evidence;AS_SB_TABLE=58,20|3,1;DP=83;ECNT=3;ECNTH=2;GERMQ=93;MBQ=33,32;MFRL=346,436;MMQ=60,60;MPOS=38;NALOD=-0.872;NLOD=4.61;POPAF=6;ROQ=50;TLOD=3.19;AC=3;AN=8	GT:AD:AF:DP:F1R2:F2R1:FAD:PGT:PID:PS:SB	0|0:25,0:0.045:25:0,0:1,0:25,0:0|1:12389450_AG_A:12389450:20,5,0,0	0|1:16,3:0.299:19:2,1:1,1:15,4:0|1:12389450_AG_A:12389450:12,4,2,1
chr18	12492694	.	A	T	.	PASS	AS_FilterStatus=SITE;AS_SB_TABLE=53,53|8,12;DP=126;ECNT=1;ECNTH=1;GERMQ=93;MBQ=32,29;MFRL=321,300;MMQ=60,60;MPOS=41;NALOD=-1.476;NLOD=8.68;POPAF=6;ROQ=45;TLOD=41.61;AC=3;AN=8	GT:AD:AF:DP:F1R2:F2R1:FAD:SB	0/0:35,0:0.032:35:12,0:16,0:29,0:20,15,0,0	0/1:25,12:0.345:37:8,8:11,2:20,10:11,14,6,6
chr18	12739529	.	G	A	.	PASS	AS_FilterStatus=SITE;AS_SB_TABLE=51,64|10,12;DP=139;ECNT=1;ECNTH=1;GERMQ=93;MBQ=33,32;MFRL=356,375;MMQ=60,60;MPOS=43;NALOD=-1.476;NLOD=8.68;POPAF=6;ROQ=93;TLOD=57.18;AC=3;AN=8	GT:AD:AF:DP:F1R2:F2R1:FAD:SB	0/0:32,0:0.032:32:12,0:16,0:29,0:15,17,0,0	0/1:21,13:0.412:34:9,7:9,6:19,13:9,12,5,8
chr18	13064546	.	A	C	.	PASS	AS_FilterStatus=SITE;AS_SB_TABLE=56,51|3,7;DP=118;ECNT=1;ECNTH=1;GERMQ=93;MBQ=34,26;MFRL=344,346;MMQ=60,60;MPOS=41;NALOD=-1.49;NLOD=8.73;POPAF=4.31;ROQ=91;TLOD=14.27;AC=3;AN=8	GT:AD:AF:DP:F1R2:F2R1:FAD:SB	0/0:30,0:0.031:30:8,0:20,0:29,0:16,14,0,0	0/1:14,10:0.429:24:7,5:5,3:13,10:6,8,3,7
chr18	13150669	.	C	G	.	PASS	AS_FilterStatus=SITE;AS_SB_TABLE=60,45|6,3;DP=116;ECNT=1;ECNTH=1;GERMQ=93;MBQ=31,33;MFRL=361,320;MMQ=60,60;MPOS=34;NALOD=-1.59;NLOD=11.39;POPAF=6;ROQ=81;TLOD=19.21;AC=3;AN=8	GT:AD:AF:DP:F1R2:F2R1:FAD:SB	0/0:39,0:0.025:39:18,0:19,0:38,0:23,16,0,0	0/1:16,9:0.375:25:5,6:8,2:14,8:10,6,6,3
chr18	13318038	.	G	A	.	PASS	AS_FilterStatus=SITE;AS_SB_TABLE=44,77|6,7;DP=134;ECNT=1;ECNTH=1;GERMQ=93;MBQ=30,32;MFRL=375,392;MMQ=60,60;MPOS=31;NALOD=-1.476;NLOD=8.68;POPAF=6;ROQ=93;TLOD=29.63;AC=3;AN=8	GT:AD:AF:DP:F1R2:F2R1:FAD:SB	0/0:30,0:0.032:30:14,0:14,0:29,0:13,17,0,0	0/1:15,13:0.467:28:7,7:8,6:15,13:2,13,6,7
chr18	13414332	.	T	C	.	PASS	AS_FilterStatus=SITE;AS_SB_TABLE=81,83|10,14;DP=192;ECNT=1;ECNTH=1;GERMQ=93;MBQ=33,26;MFRL=361,415;MMQ=60,60;MPOS=29;NALOD=-1.715;NLOD=15.26;POPAF=6;ROQ=93;TLOD=52.94;AC=3;AN=8	GT:AD:AF:DP:F1R2:F2R1:FAD:SB	0/0:57,0:0.019:57:19,0:30,0:51,0:32,25,0,0	0/1:21,24:0.555:45:11,13:8,11:19,24:10,11,10,14
chr18	13824300	.	C	A	.	PASS	AS_FilterStatus=SITE;AS_SB_TABLE=72,84|15,15;DP=186;ECNT=1;ECNTH=1;GERMQ=93;MBQ=33,32;MFRL=333,393;MMQ=60,60;MPOS=40;NALOD=-1.623;NLOD=12.34;POPAF=6;ROQ=88;TLOD=62.86;AC=3;AN=8	GT:AD:AF:DP:F1R2:F2R1:FAD:SB	0/0:46,0:0.023:46:22,0:19,0:41,0:22,24,0,0	0/1:31,24:0.472:55:13,7:13,13:26,24:12,19,14,10
chr18	13845769	.	C	A	.	PASS	AS_FilterStatus=SITE;AS_SB_TABLE=55,71|6,10;DP=142;ECNT=1;ECNTH=1;GERMQ=93;MBQ=33,33;MFRL=353,399;MMQ=60,60;MPOS=40;NALOD=-1.544;NLOD=10.23;POPAF=6;ROQ=80;TLOD=34.86;AC=3;AN=8	GT:AD:AF:DP:F1R2:F2R1:FAD:SB	0/0:38,0:0.028:38:22,0:12,0:34,0:16,22,0,0	0/1:24,15:0.391:39:12,8:8,5:22,14:12,12,6,9
chr18	13868319	.	G	A	.	PASS	AS_FilterStatus=SITE;AS_SB_TABLE=48,70|9,8;DP=138;ECNT=1;ECNTH=1;GERMQ=93;MBQ=27,32;MFRL=372,389;MMQ=60,60;MPOS=27;NALOD=-1.477;NLOD=8.72;POPAF=6;ROQ=93;TLOD=39.76;AC=3;AN=8	GT:AD:AF:DP:F1R2:F2R1:FAD:SB	0/0:30,0:0.032:30:16,0:12,0:29,0:13,17,0,0	0/1:19,17:0.486:36:9,10:8,6:17,16:5,14,9,8
chr18	13898841	.	A	G	.	PASS	AS_FilterStatus=SITE;AS_SB_TABLE=44,77|8,13;DP=144;ECNT=1;ECNTH=1;GERMQ=93;MBQ=34,32;MFRL=351,310;MMQ=60,60;MPOS=34;NALOD=-1.567;NLOD=10.79;POPAF=6;ROQ=82;TLOD=48.08;AC=3;AN=8	GT:AD:AF:DP:F1R2:F2R1:FAD:SB	0/0:42,0:0.026:42:15,0:16,0:36,0:17,25,0,0	0/1:19,12:0.355:31:8,6:11,4:19,10:7,12,5,7
chr18	14255784	.	T	C	.	clustered_events;haplotype	AS_FilterStatus=SITE;AS_SB_TABLE=67,49|10,8;DP=136;ECNT=5;ECNTH=1;GERMQ=93;MBQ=32,31;MFRL=390,367;MMQ=40,40;MPOS=36;NALOD=-1.518;NLOD=9.63;POPAF=6;ROQ=83;TLOD=39.77;AC=3;AN=8	GT:AD:AF:DP:F1R2:F2R1:FAD:PGT:PID:PS:SB	0|0:34,0:0.029:34:17,0:13,0:32,0:0|1:14255784_T_C:14255784:20,14,0,0	0|1:33,18:0.34:51:18,5:11,10:30,15:0|1:14255784_T_C:14255784:16,17,10,8
chr18	14755391	.	T	A	.	PASS	AS_FilterStatus=SITE;AS_SB_TABLE=25,61|2,7;DP=96;ECNT=1;ECNTH=1;GERMQ=93;MBQ=32,35;MFRL=342,370;MMQ=60,60;MPOS=38;NALOD=-1.415;NLOD=7.52;POPAF=4.13;ROQ=83;TLOD=22.36;AC=3;AN=8	GT:AD:AF:DP:F1R2:F2R1:FAD:SB	0/0:25,0:0.037:25:17,0:8,0:25,0:7,18,0,0	0/1:15,9:0.417:24:6,5:6,4:13,9:3,12,2,7
chr18	14878773	.	G	A	.	PASS	AS_FilterStatus=SITE;AS_SB_TABLE=49,69|7,6;DP=132;ECNT=1;ECNTH=1;GERMQ=93;MBQ=31,32;MFRL=351,328;MMQ=60,60;MPOS=27;NALOD=-1.431;NLOD=7.82;POPAF=6;ROQ=78;TLOD=25.89;AC=3;AN=8	GT:AD:AF:DP:F1R2:F2R1:FAD:SB	0/0:29,0:0.036:29:11,0:15,0:26,0:11,18,0,0	0/1:18,13:0.415:31:9,8:8,3:17,12:7,11,7,6
chr18	14961088	.	G	A	.	PASS	AS_FilterStatus=SITE;AS_SB_TABLE=59,58|6,9;DP=134;ECNT=1;ECNTH=1;GERMQ=93;MBQ=31,32;MFRL=325,332;MMQ=60,60;MPOS=48;NALOD=-1.421;NLOD=7.48;POPAF=6;ROQ=93;TLOD=32.83;AC=3;AN=8	GT:AD:AF:DP:F1R2:F2R1:FAD:SB	0/0:28,0:0.037:28:13,0:10,0:25,0:15,13,0,0	0/1:28,15:0.362:43:9,5:16,8:25,14:13,15,6,9
chr18	15076821	.	T	C	.	PASS	AS_FilterStatus=SITE;AS_SB_TABLE=60,60|12,17;DP=154;ECNT=1;ECNTH=1;GERMQ=93;MBQ=32,26;MFRL=327,360;MMQ=60,60;MPOS=25;NALOD=-1.482;NLOD=8.68;POPAF=6;ROQ=93;TLOD=63.56;AC=3;AN=8	GT:AD:AF:DP:F1R2:F2R1:FAD:SB	0/0:31,0:0.032:31:18,0:10,0:29,0:15,16,0,0	0/1:20,29:0.583:49:9,15:10,12:19,27:13,7,12,17
chr18	15146752	.	T	C	.	PASS	AS_FilterStatus=SITE;AS_SB_TABLE=55,53|6,15;DP=130;ECNT=1;ECNTH=1;GERMQ=93;MBQ=32,33;MFRL=333,357;MMQ=48,47;MPOS=21;NALOD=-1.538;NLOD=9.93;POPAF=6;ROQ=61;TLOD=53.39;AC=3;AN=8	GT:AD:AF:DP:F1R2:F2R1:FAD:SB	0/0:39,0:0.028:39:12,0:16,0:33,0:23,16,0,0	0/1:17,16:0.488:33:3,5:7,2:16,15:10,7,4,12
chr18	15218780	.	C	T	.	PASS	AS_FilterStatus=SITE;AS_SB_TABLE=46,40|6,15;DP=107;ECNT=1;ECNTH=1;GERMQ=93;MBQ=33,34;MFRL=372,347;MMQ=46,46;MPOS=30;NALOD=-1.476;NLOD=8.68;POPAF=6;ROQ=93;TLOD=58.23;AC=3;AN=8	GT:AD:AF:DP:F1R2:F2R1:FAD:SB	0/0:30,0:0.032:30:15,0:13,0:29,0:19,11,0,0	0/1:10,17:0.643:27:5,10:4,7:9,17:7,3,4,13
chr18	15328293	.	A	G	.	PASS	AS_FilterStatus=SITE;AS_SB_TABLE=45,44|5,6;DP=102;ECNT=1;ECNTH=1;GERMQ=93;MBQ=32,32;MFRL=413,372;MMQ=48,47;MPOS=22;NALOD=-1.378;NLOD=6.83;POPAF=6;ROQ=75;TLOD=25.63;AC=3;AN=8	GT:AD:AF:DP:F1R2:F2R1:FAD:SB	0/0:24,0:0.04:24:9,0:11,0:23,0:10,14,0,0	0/1:16,8:0.346:24:10,3:5,5:16,8:7,9,4,4
chr18	15351120	.	C	T	.	PASS	AS_FilterStatus=SITE;AS_SB_TABLE=44,47|5,3;DP=102;ECNT=1;ECNTH=1;GERMQ=93;MBQ=33,32;MFRL=346,523;MMQ=60,60;MPOS=43;NALOD=-1.503;NLOD=9.03;POPAF=6;ROQ=40;TLOD=12.93;AC=3;AN=8	GT:AD:AF:DP:F1R2:F2R1:FAD:SB	0/0:33,0:0.03:33:13,0:17,0:30,0:17,16,0,0	0/1:17,8:0.346:25:5,0:10,6:15,8:11,6,5,3
chr18	15394106	.	A	C	.	PASS	AS_FilterStatus=SITE;AS_SB_TABLE=53,47|8,12;DP=121;ECNT=3;ECNTH=1;GERMQ=93;MBQ=32,31;MFRL=361,307;MMQ=60,60;MPOS=27;NALOD=-1.398;NLOD=7.22;POPAF=6;ROQ=55;TLOD=42.15;AC=3;AN=8	GT:AD:AF:DP:F1R2:F2R1:FAD:SB	0/0:25,0:0.038:25:13,0:8,0:24,0:15,10,0,0	0/1:11,11:0.478:22:3,3:6,2:11,10:4,7,3,8
chr18	15609869	.	C	G	.	PASS	AS_FilterStatus=SITE;AS_SB_TABLE=30,60|8,6;DP=107;ECNT=2;ECNTH=1;GERMQ=93;MBQ=20,20;MFRL=237,187;MMQ=41,41;MPOS=34;NALOD=-1.255;NLOD=5.11;POPAF=6;ROQ=68;TLOD=25.14;AC=3;AN=8	GT:AD:AF:DP:F1R2:F2R1:FAD:SB	0/0:24,0:0.053:24:5,0:8,0:17,0:11,13,0,0	0/1:20,6:0.249:26:4,3:5,1:14,4:7,13,4,2
chr18	15684811	.	T	C	.	strand_bias	AS_FilterStatus=strand_bias;AS_SB_TABLE=39,29|0,5;DP=75;ECNT=2;ECNTH=2;GERMQ=93;MBQ=32,33;MFRL=322,481;MMQ=40,40;MPOS=58;NALOD=-1.368;NLOD=6.56;POPAF=6;ROQ=42;TLOD=9.56;AC=3;AN=8	GT:AD:AF:DP:F1R2:F2R1:FAD:SB	0/0:22,0:0.041:22:9,0:8,0:22,0:11,11,0,0	0/1:16,4:0.226:20:7,1:8,3:16,4:9,7,0,4
chr18	21108146	.	A	G	.	PASS	AS_FilterStatus=SITE;AS_SB_TABLE=45,68|7,9;DP=131;ECNT=2;ECNTH=2;GERMQ=93;MBQ=32,33;MFRL=333,338;MMQ=60,60;MPOS=20;NALOD=-1.541;NLOD=10.05;POPAF=6;ROQ=47;TLOD=35.33;AC=3;AN=8	GT:AD:AF:DP:F1R2:F2R1:FAD:SB	0/0:41,0:0.028:41:8,0:12,0:34,0:15,26,0,0	0/1:20,16:0.442:36:5,1:6,8:18,14:9,11,7,9
chr18	21353568	.	C	A	.	PASS	AS_FilterStatus=SITE;AS_SB_TABLE=60,53|7,11;DP=139;ECNT=1;ECNTH=1;GERMQ=93;MBQ=31,32;MFRL=357,384;MMQ=60,60;MPOS=56;NALOD=-1.436;NLOD=7.73;POPAF=6;ROQ=93;TLOD=41.84;AC=3;AN=8	GT:AD:AF:DP:F1R2:F2R1:FAD:SB	0/0:27,0:0.035:27:10,0:14,0:26,0:15,12,0,0	0/1:13,18:0.592:31:7,8:5,8:12,18:6,7,7,11
chr18	21360148	.	A	G	.	PASS	AS_FilterStatus=SITE;AS_SB_TABLE=54,36|14,5;DP=114;ECNT=1;ECNTH=1;GERMQ=93;MBQ=32,32;MFRL=330,375;MMQ=60,60;MPOS=26;NALOD=-1.375;NLOD=6.48;POPAF=6;ROQ=93;TLOD=44.45;AC=3;AN=8	GT:AD:AF:DP:F1R2:F2R1:FAD:SB	0/0:23,0:0.041:23:5,0:13,0:22,0:15,8,0,0	0/1:16,17:0.528:33:1,9:11,6:14,16:10,6,12,5
chr18	21594780	.	A	G	.	PASS	AS_FilterStatus=SITE;AS_SB_TABLE=68,41|10,4;DP=123;ECNT=1;ECNTH=1;GERMQ=93;MBQ=33,33;MFRL=302,381;MMQ=60,60;MPOS=27;NALOD=-1.414;NLOD=7.48;POPAF=6;ROQ=93;TLOD=27.85;AC=3;AN=8	GT:AD:AF:DP:F1R2:F2R1:FAD:SB	0/0:27,0:0.037:27:14,0:10,0:25,0:20,7,0,0	0/1:17,14:0.444:31:9,5:7,6:16,13:13,4,10,4
chr18	22201119	.	T	C	.	PASS	AS_FilterStatus=SITE;AS_SB_TABLE=75,34|15,7;DP=133;ECNT=1;ECNTH=1;GERMQ=93;MBQ=34,32;MFRL=321,353;MMQ=60,60;MPOS=50;NALOD=-1.556;NLOD=10.53;POPAF=4.61;ROQ=79;TLOD=54.55;AC=3;AN=8	GT:AD:AF:DP:F1R2:F2R1:FAD:SB	0/0:40,0:0.027:40:17,0:18,0:35,0:31,9,0,0	0/1:29,17:0.414:46:12,5:11,11:23,16:18,11,12,5
chr18	22230601	.	G	A	.	PASS	AS_FilterStatus=SITE;AS_SB_TABLE=93,36|5,11;DP=147;ECNT=1;ECNTH=1;GERMQ=93;MBQ=33,32;MFRL=374,377;MMQ=60,60;MPOS=24;NALOD=-1.503;NLOD=9.24;POPAF=6;ROQ=74;TLOD=36.05;AC=3;AN=8	GT:AD:AF:DP:F1R2:F2R1:FAD:SB	0/0:32,0:0.03:32:11,0:18,0:31,0:21,11,0,0	0/1:27,16:0.397:43:12,5:12,11:25,16:23,4,5,11
chr18	22237212	.	C	T	.	PASS	AS_FilterStatus=SITE;AS_SB_TABLE=47,35|11,9;DP=108;ECNT=1;ECNTH=1;GERMQ=93;MBQ=33,32;MFRL=359,410;MMQ=60,60;MPOS=37;NALOD=-1.384;NLOD=6.27;POPAF=6;ROQ=93;TLOD=52.18;AC=3;AN=8	GT:AD:AF:DP:F1R2:F2R1:FAD:SB	0/0:22,0:0.04:22:8,0:12,0:21,0:14,8,0,0	0/1:16,15:0.5:31:7,7:7,7:15,15:11,5,7,8
chr18	22267267	.	T	C	.	PASS	AS_FilterStatus=SITE;AS_SB_TABLE=62,54|9,4;DP=136;ECNT=1;ECNTH=1;GERMQ=93;MBQ=34,33;MFRL=397,333;MMQ=60,60;MPOS=39;NALOD=-1.516;NLOD=9.28;POPAF=6;ROQ=64;TLOD=28.78;AC=3;AN=8	GT:AD:AF:DP:F1R2:F2R1:FAD:SB	0/0:32,0:0.03:32:12,0:18,0:31,0:18,14,0,0	0/1:21,13:0.398:34:11,4:8,8:20,13:8,13,9,4
chr18	22369501	.	G	A	.	PASS	AS_FilterStatus=SITE;AS_SB_TABLE=61,33|5,4;DP=103;ECNT=1;ECNTH=1;GERMQ=93;MBQ=33,32;MFRL=337,298;MMQ=60,60;MPOS=63;NALOD=-1.431;NLOD=7.82;POPAF=6;ROQ=58;TLOD=15.62;AC=3;AN=8	GT:AD:AF:DP:F1R2:F2R1:FAD:SB	0/0:28,0:0.036:28:10,0:16,0:26,0:17,11,0,0	0/1:16,9:0.353:25:5,5:10,1:15,8:9,7,5,4
chr18	22853118	.	T	C	.	PASS	AS_FilterStatus=SITE;AS_SB_TABLE=40,45|10,9;DP=111;ECNT=1;ECNTH=1;GERMQ=93;MBQ=33,33;MFRL=310,376;MMQ=60,60;MPOS=24;NALOD=-1.32;NLOD=5.93;POPAF=6;ROQ=74;TLOD=49.22;AC=3;AN=8	GT:AD:AF:DP:F1R2:F2R1:FAD:SB	0/0:22,0:0.046:22:9,0:6,0:20,0:8,14,0,0	0/1:14,13:0.481:27:4,7:8,4:13,12:5,9,6,7
chr18	23343365	.	C	A	.	PASS	AS_FilterStatus=SITE;AS_SB_TABLE=54,53|8,14;DP=130;ECNT=1;ECNTH=1;GERMQ=93;MBQ=33,32;MFRL=341,288;MMQ=60,60;MPOS=41;NALOD=-1.36;NLOD=6.57;POPAF=6;ROQ=84;TLOD=46.95;AC=3;AN=8	GT:AD:AF:DP:F1R2:F2R1:FAD:SB	0/0:23,0:0.042:23:9,0:12,0:22,0:12,11,0,0	0/1:23,22:0.474:45:9,6:12,11:22,20:8,15,8,14
chr18	23380431	.	G	A	.	PASS	AS_FilterStatus=SITE;AS_SB_TABLE=51,72|7,16;DP=148;ECNT=1;ECNTH=1;GERMQ=93;MBQ=31,32;MFRL=345,299;MMQ=60,60;MPOS=43;NALOD=-1.538;NLOD=9.93;POPAF=6;ROQ=93;TLOD=52.36;AC=3;AN=8	GT:AD:AF:DP:F1R2:F2R1:FAD:SB	0/0:37,0:0.028:37:10,0:22,0:33,0:15,22,0,0	0/1:14,23:0.618:37:4,8:8,11:12,20:6,8,7,16
chr18	23455289	.	G	A	.	PASS	AS_FilterStatus=SITE;AS_SB_TABLE=43,49|3,2;DP=104;ECNT=2;ECNTH=1;GERMQ=93;MBQ=33,32;MFRL=355,428;MMQ=60,60;MPOS=24;NALOD=-1.459;NLOD=7.52;POPAF=6;ROQ=43;TLOD=8.45;AC=3;AN=8	GT:AD:AF:DP:F1R2:F2R1:FAD:SB	0/0:25,0:0.034:25:11,0:13,0:25,0:16,9,0,0	0/1:13,5:0.298:18:5,4:4,1:13,5:4,9,3,2
chr18	23793659	.	C	A	.	PASS	AS_FilterStatus=SITE;AS_SB_TABLE=68,57|5,8;DP=149;ECNT=1;ECNTH=1;GERMQ=93;MBQ=33,33;MFRL=362,293;MMQ=60,60;MPOS=32;NALOD=-1.554;NLOD=10.18;POPAF=6;ROQ=59;TLOD=27.2;AC=3;AN=8	GT:AD:AF:DP:F1R2:F2R1:FAD:SB	0/0:37,0:0.027:37:17,0:15,0:34,0:19,18,0,0	0/1:17,13:0.379:30:7,3:8,7:17,10:8,9,5,8
chr18	23885927	.	C	T	.	PASS	AS_FilterStatus=SITE;AS_SB_TABLE=84,62|10,7;DP=166;ECNT=1;ECNTH=1;GERMQ=93;MBQ=31,32;MFRL=350,339;MMQ=60,60;MPOS=48;NALOD=-1.531;NLOD=9.93;POPAF=6;ROQ=93;TLOD=35.98;AC=3;AN=8	GT:AD:AF:DP:F1R2:F2R1:FAD:SB	0/0:40,0:0.029:40:15,0:16,0:33,0:19,21,0,0	0/1:23,13:0.364:36:5,4:14,7:20,11:16,7,8,5
chr18	24883271	.	T	C	.	PASS	AS_FilterStatus=SITE;AS_SB_TABLE=56,49|8,6;DP=120;ECNT=1;ECNTH=1;GERMQ=93;MBQ=32,31;MFRL=391,359;MMQ=60,60;MPOS=42;NALOD=-1.431;NLOD=7.82;POPAF=6;ROQ=93;TLOD=31.72;AC=3;AN=8	GT:AD:AF:DP:F1R2:F2R1:FAD:SB	0/0:26,0:0.036:26:15,0:10,0:26,0:14,12,0,0	0/1:22,14:0.389:36:14,7:7,6:21,13:10,12,8,6
chr18	25130711	.	G	T	.	PASS	AS_FilterStatus=SITE;AS_SB_TABLE=25,57|3,11;DP=96;ECNT=1;ECNTH=1;GERMQ=93;MBQ=33,33;MFRL=330,289;MMQ=60,60;MPOS=38;NALOD=-1.414;NLOD=7.48;POPAF=6;ROQ=66;TLOD=34.61;AC=3;AN=8	GT:AD:AF:DP:F1R2:F2R1:FAD:SB	0/0:25,0:0.037:25:8,0:13,0:25,0:9,16,0,0	0/1:12,14:0.538:26:2,3:8,8:11,13:2,10,3,11
chr18	25454283	.	C	T	.	PASS	AS_FilterStatus=SITE;AS_SB_TABLE=43,59|7,7;DP=117;ECNT=1;ECNTH=1;GERMQ=93;MBQ=33,32;MFRL=323,337;MMQ=60,60;MPOS=34;NALOD=-1.543;NLOD=10.19;POPAF=6;ROQ=93;TLOD=31.68;AC=3;AN=8	GT:AD:AF:DP:F1R2:F2R1:FAD:SB	0/0:37,0:0.028:37:13,0:20,0:34,0:14,23,0,0	0/1:11,14:0.557:25:6,6:4,6:10,13:4,7,7,7
chr18	25499121	.	C	A	.	PASS	AS_FilterStatus=SITE;AS_SB_TABLE=37,42|9,5;DP=100;ECNT=1;ECNTH=1;GERMQ=93;MBQ=33,33;MFRL=353,367;MMQ=60,60;MPOS=44;NALOD=-1.377;NLOD=6.57;POPAF=6;ROQ=82;TLOD=34.8;AC=3;AN=8	GT:AD:AF:DP:F1R2:F2R1:FAD:SB	0/0:23,0:0.04:23:12,0:9,0:22,0:11,12,0,0	0/1:10,11:0.524:21:7,6:2,4:9,10:7,3,8,3
chr18	25560215	.	G	A	.	PASS	AS_FilterStatus=SITE;AS_SB_TABLE=76,49|11,5;DP=146;ECNT=1;ECNTH=1;GERMQ=93;MBQ=33,33;MFRL=361,394;MMQ=60,60;MPOS=48;NALOD=-1.537;NLOD=9.89;POPAF=6;ROQ=93;TLOD=33.57;AC=3;AN=8	GT:AD:AF:DP:F1R2:F2R1:FAD:SB	0/0:35,0:0.028:35:14,0:17,0:33,0:24,11,0,0	0/1:34,16:0.312:50:13,6:20,7:33,15:20,14,11,5
chr18	25605039	.	C	T	.	PASS	AS_FilterStatus=SITE;AS_SB_TABLE=63,71|13,15;DP=167;ECNT=1;ECNTH=1;GERMQ=93;MBQ=33,32;MFRL=338,379;MMQ=60,60;MPOS=40;NALOD=-1.578;NLOD=10.79;POPAF=6;ROQ=93;TLOD=75.02;AC=3;AN=8	GT:AD:AF:DP:F1R2:F2R1:FAD:SB	0/0:39,0:0.026:39:14,0:17,0:36,0:23,16,0,0	0/1:19,21:0.537:40:7,6:3,9:18,21:8,11,8,13
chr18	25617992	.	T	C	.	PASS	AS_FilterStatus=SITE;AS_SB_TABLE=36,54|4,8;DP=108;ECNT=1;ECNTH=1;GERMQ=93;MBQ=34,32;MFRL=346,336;MMQ=60,60;MPOS=37;NALOD=-1.328;NLOD=5.72;POPAF=6;ROQ=62;TLOD=25.97;AC=3;AN=8	GT:AD:AF:DP:F1R2:F2R1:FAD:SB	0/0:21,0:0.045:21:6,0:9,0:19,0:11,10,0,0	0/1:17,12:0.4:29:8,5:5,3:17,11:5,12,4,8
chr18	25949268	.	T	C	.	PASS	AS_FilterStatus=SITE;AS_SB_TABLE=65,53|3,10;DP=133;ECNT=1;ECNTH=1;GERMQ=93;MBQ=33,32;MFRL=390,338;MMQ=60,60;MPOS=30;NALOD=-1.531;NLOD=9.93;POPAF=6;ROQ=82;TLOD=29.12;AC=3;AN=8	GT:AD:AF:DP:F1R2:F2R1:FAD:SB	0/0:37,0:0.029:37:17,0:16,0:33,0:20,17,0,0	0/1:22,12:0.364:34:11,5:9,6:20,11:12,10,2,10
chr18	26001696	.	T	C	.	PASS	AS_FilterStatus=SITE;AS_SB_TABLE=62,44|8,8;DP=128;ECNT=1;ECNTH=1;GERMQ=93;MBQ=34,26;MFRL=349,465;MMQ=60,60;MPOS=24;NALOD=-1.512;NLOD=9.33;POPAF=6;ROQ=77;TLOD=31.59;AC=3;AN=8	GT:AD:AF:DP:F1R2:F2R1:FAD:SB	0/0:31,0:0.03:31:15,0:16,0:31,0:20,11,0,0	0/1:23,12:0.346:35:15,7:8,4:23,12:12,11,7,5
chr18	26115231	.	G	C	.	PASS	AS_FilterStatus=SITE;AS_SB_TABLE=52,66|3,8;DP=131;ECNT=1;ECNTH=1;GERMQ=93;MBQ=32,33;MFRL=361,398;MMQ=60,60;MPOS=32;NALOD=-1.525;NLOD=9.63;POPAF=6;ROQ=93;TLOD=25.96;AC=3;AN=8	GT:AD:AF:DP:F1R2:F2R1:FAD:SB	0/0:32,0:0.029:32:18,0:14,0:32,0:13,19,0,0	0/1:26,11:0.327:37:12,4:10,7:24,11:12,14,3,8
chr18	26310563	.	A	G	.	PASS	AS_FilterStatus=SITE;AS_SB_TABLE=62,33|9,7;DP=111;ECNT=1;ECNTH=1;GERMQ=93;MBQ=32,31;MFRL=363,369;MMQ=60,60;MPOS=35;NALOD=-1.438;NLOD=7.82;POPAF=4.61;ROQ=93;TLOD=33.72;AC=3;AN=8	GT:AD:AF:DP:F1R2:F2R1:FAD:SB	0/0:26,0:0.035:26:11,0:15,0:26,0:20,6,0,0	0/1:15,10:0.4:25:9,4:5,4:14,9:6,9,7,3
chr18	26554678	.	A	G	.	PASS	AS_FilterStatus=SITE;AS_SB_TABLE=43,61|11,12;DP=140;ECNT=1;ECNTH=1;GERMQ=93;MBQ=33,26;MFRL=314,374;MMQ=60,60;MPOS=35;NALOD=-1.473;NLOD=8.12;POPAF=6;ROQ=64;TLOD=42.6;AC=3;AN=8	GT:AD:AF:DP:F1R2:F2R1:FAD:SB	0/0:27,0:0.033:27:14,0:13,0:27,0:11,16,0,0	0/1:28,19:0.379:47:8,8:18,4:27,17:14,14,10,9
chr18	26879483	.	T	C	.	haplotype	AS_FilterStatus=SITE;AS_SB_TABLE=30,65|4,5;DP=112;ECNT=1;ECNTH=1;GERMQ=93;MBQ=33,26;MFRL=352,375;MMQ=60,60;MPOS=48;NALOD=-1.521;NLOD=9.03;POPAF=6;ROQ=35;TLOD=16;AC=3;AN=8	GT:AD:AF:DP:F1R2:F2R1:FAD:PGT:PID:PS:SB	0|0:32,0:0.029:32:7,0:14,0:30,0:0|1:26879483_T_C:26879483:8,24,0,0	0|1:14,9:0.41:23:7,1:4,5:13,9:0|1:26879483_T_C:26879483:7,7,4,5
chr18	26956412	.	C	T	.	PASS	AS_FilterStatus=SITE;AS_SB_TABLE=51,49|11,6;DP=121;ECNT=2;ECNTH=1;GERMQ=93;MBQ=31,31;MFRL=333,334;MMQ=60,60;MPOS=37;NALOD=-1.429;NLOD=7.73;POPAF=6;ROQ=93;TLOD=37.71;AC=3;AN=8	GT:AD:AF:DP:F1R2:F2R1:FAD:SB	0/0:28,0:0.036:28:14,0:7,0:26,0:17,11,0,0	0/1:19,14:0.436:33:5,6:6,4:17,13:9,10,9,5
chr18	27012501	.	G	A	.	PASS	AS_FilterStatus=SITE;AS_SB_TABLE=43,48|7,9;DP=109;ECNT=1;ECNTH=1;GERMQ=93;MBQ=33,34;MFRL=361,357;MMQ=60,60;MPOS=40;NALOD=-1.43;NLOD=7.77;POPAF=6;ROQ=93;TLOD=42.05;AC=3;AN=8	GT:AD:AF:DP:F1R2:F2R1:FAD:SB	0/0:27,0:0.036:27:16,0:9,0:26,0:15,12,0,0	0/1:19,16:0.473:35:9,9:7,6:17,15:7,12,7,9
chr18	27110282	.	T	C	.	PASS	AS_FilterStatus=SITE;AS_SB_TABLE=72,36|7,3;DP=119;ECNT=1;ECNTH=1;GERMQ=93;MBQ=32,33;MFRL=355,389;MMQ=60,60;MPOS=17;NALOD=-1.49;NLOD=8.98;POPAF=6;ROQ=88;TLOD=20.78;AC=3;AN=8	GT:AD:AF:DP:F1R2:F2R1:FAD:SB	0/0:30,0:0.031:30:12,0:16,0:30,0:20,10,0,0	0/1:16,10:0.405:26:8,5:6,4:15,10:11,5,7,3
chr18	27196660	.	G	T	.	clustered_events;strand_bias	AS_FilterStatus=strand_bias;AS_SB_TABLE=30,40|5,0;DP=77;ECNT=28;ECNTH=3;GERMQ=93;MBQ=33,14;MFRL=340,372;MMQ=60,60;MPOS=41;NALOD=-1.044;NLOD=5.64;POPAF=6;ROQ=21;TLOD=7.87;AC=3;AN=8	GT:AD:AF:DP:F1R2:F2R1:FAD:SB	0/0:20,0:0.045:20:6,0:9,0:19,0:7,13,0,0	0/1:12,4:0.275:16:4,0:6,0:12,4:7,5,4,0
chr18	27200850	.	G	C	.	PASS	AS_FilterStatus=SITE;AS_SB_TABLE=41,78|6,5;DP=132;ECNT=1;ECNTH=1;GERMQ=93;MBQ=31,33;MFRL=342,366;MMQ=60,60;MPOS=27;NALOD=-1.686;NLOD=13.44;POPAF=6;ROQ=93;TLOD=25.69;AC=3;AN=8	GT:AD:AF:DP:F1R2:F2R1:FAD:PGT:PID:PS:SB	0|0:48,0:0.02:48:22,0:14,0:45,0:0|1:27200850_G_C:27200850:19,29,0,0	0|1:20,11:0.374:31:6,4:10,5:19,11:0|1:27200850_G_C:27200850:5,15,6,5
chr18	27218084	.	T	A	.	PASS	AS_FilterStatus=SITE;AS_SB_TABLE=75,65|13,10;DP=163;ECNT=1;ECNTH=1;GERMQ=93;MBQ=34,32;MFRL=366,387;MMQ=60,60;MPOS=33;NALOD=-1.6;NLOD=11.6;POPAF=6;ROQ=93;TLOD=50.96;AC=3;AN=8	GT:AD:AF:DP:F1R2:F2R1:FAD:SB	0/0:47,0:0.025:47:12,0:23,0:39,0:30,17,0,0	0/1:20,19:0.497:39:6,8:11,8:17,17:8,12,12,7
chr18	27252720	.	T	C	.	PASS	AS_FilterStatus=SITE;AS_SB_TABLE=68,68|11,12;DP=162;ECNT=1;ECNTH=1;GERMQ=93;MBQ=33,26;MFRL=314,344;MMQ=60,60;MPOS=35;NALOD=-1.638;NLOD=12.64;POPAF=6;ROQ=89;TLOD=49.98;AC=3;AN=8	GT:AD:AF:DP:F1R2:F2R1:FAD:SB	0/0:46,0:0.023:46:20,0:22,0:42,0:23,23,0,0	0/1:30,20:0.414:50:12,7:13,11:26,18:14,16,10,10
chr18	27345257	.	T	C	.	PASS	AS_FilterStatus=SITE;AS_SB_TABLE=60,48|7,7;DP=124;ECNT=1;ECNTH=1;GERMQ=93;MBQ=32,26;MFRL=334,439;MMQ=60,60;MPOS=54;NALOD=-1.538;NLOD=9.93;POPAF=6;ROQ=93;TLOD=23.23;AC=3;AN=8	GT:AD:AF:DP:F1R2:F2R1:FAD:SB	0/0:38,0:0.028:38:18,0:14,0:33,0:21,17,0,0	0/1:16,14:0.473:30:8,6:6,5:15,14:7,9,7,7
chr18	27980282	.	A	G	.	PASS	AS_FilterStatus=SITE;AS_SB_TABLE=39,54|13,12;DP=120;ECNT=1;ECNTH=1;GERMQ=93;MBQ=32,32;MFRL=345,317;MMQ=60,60;MPOS=20;NALOD=-1.484;NLOD=8.73;POPAF=6;ROQ=93;TLOD=66.68;AC=3;AN=8	GT:AD:AF:DP:F1R2:F2R1:FAD:SB	0/0:31,0:0.032:31:17,0:12,0:29,0:15,16,0,0	0/1:11,25:0.672:36:4,12:6,11:11,23:3,8,13,12
chr18	28002471	.	T	C	.	PASS	AS_FilterStatus=SITE;AS_SB_TABLE=44,64|4,12;DP=125;ECNT=1;ECNTH=1;GERMQ=93;MBQ=33,33;MFRL=335,360;MMQ=60,60;MPOS=44;NALOD=-1.477;NLOD=8.73;POPAF=4.61;ROQ=93;TLOD=42.01;AC=3;AN=8	GT:AD:AF:DP:F1R2:F2R1:FAD:SB	0/0:31,0:0.032:31:18,0:11,0:29,0:12,19,0,0	0/1:21,16:0.447:37:8,10:12,6:20,16:9,12,4,12
chr18	28224372	.	A	G	.	PASS	AS_FilterStatus=SITE;AS_SB_TABLE=51,39|4,6;DP=100;ECNT=1;ECNTH=1;GERMQ=93;MBQ=32,33;MFRL=383,368;MMQ=60,60;MPOS=49;NALOD=-1.462;NLOD=8.43;POPAF=6;ROQ=82;TLOD=22.11;AC=3;AN=8	GT:AD:AF:DP:F1R2:F2R1:FAD:SB	0/0:29,0:0.033:29:11,0:17,0:28,0:18,11,0,0	0/1:19,10:0.345:29:14,4:4,5:18,9:10,9,4,6
chr18	28432845	.	G	T	.	PASS	AS_FilterStatus=SITE;AS_SB_TABLE=55,47|6,7;DP=115;ECNT=1;ECNTH=1;GERMQ=93;MBQ=32,35;MFRL=373,344;MMQ=60,60;MPOS=40;NALOD=-1.445;NLOD=8.03;POPAF=6;ROQ=93;TLOD=32.25;AC=3;AN=8	GT:AD:AF:DP:F1R2:F2R1:FAD:SB	0/0:29,0:0.035:29:9,0:16,0:27,0:12,17,0,0	0/1:20,13:0.382:33:10,7:10,5:20,12:10,10,6,7
chr18	28480465	.	A	G	.	PASS	AS_FilterStatus=SITE;AS_SB_TABLE=79,33|11,2;DP=128;ECNT=1;ECNTH=1;GERMQ=93;MBQ=32,33;MFRL=325,457;MMQ=60,60;MPOS=49;NALOD=-1.531;NLOD=9.93;POPAF=6;ROQ=81;TLOD=29.9;AC=3;AN=8	GT:AD:AF:DP:F1R2:F2R1:FAD:SB	0/0:38,0:0.029:38:16,0:16,0:33,0:27,11,0,0	0/1:25,13:0.374:38:13,6:9,5:22,13:17,8,11,2
chr18	28587124	.	G	A	.	PASS	AS_FilterStatus=SITE;AS_SB_TABLE=58,45|8,7;DP=118;ECNT=1;ECNTH=1;GERMQ=93;MBQ=33,32;MFRL=357,339;MMQ=60,60;MPOS=53;NALOD=-1.447;NLOD=8.13;POPAF=6;ROQ=71;TLOD=34.76;AC=3;AN=8	GT:AD:AF:DP:F1R2:F2R1:FAD:SB	0/0:29,0:0.034:29:16,0:10,0:27,0:14,15,0,0	0/1:23,8:0.285:31:9,5:10,2:22,8:15,8,5,3
chr18	28591037	.	T	A	.	PASS	AS_FilterStatus=SITE;AS_SB_TABLE=36,63|6,7;DP=130;ECNT=1;ECNTH=1;GERMQ=93;MBQ=32,34;MFRL=359,406;MMQ=60,60;MPOS=48;NALOD=-1.543;NLOD=10.18;POPAF=6;ROQ=90;TLOD=32.59;AC=3;AN=8	GT:AD:AF:DP:F1R2:F2R1:FAD:SB	0/0:36,0:0.028:36:16,0:14,0:34,0:10,26,0,0	0/1:20,11:0.428:31:4,5:9,6:15,11:5,15,5,6
chr18	28614966	.	T	C	.	PASS	AS_FilterStatus=SITE;AS_SB_TABLE=40,51|14,5;DP=116;ECNT=1;ECNTH=1;GERMQ=93;MBQ=34,33;MFRL=385,380;MMQ=60,60;MPOS=24;NALOD=-1.322;NLOD=6.02;POPAF=6;ROQ=83;TLOD=48.69;AC=3;AN=8	GT:AD:AF:DP:F1R2:F2R1:FAD:SB	0/0:22,0:0.045:22:7,0:13,0:20,0:11,11,0,0	0/1:20,19:0.49:39:11,6:6,11:19,18:10,10,14,5
chr18	29255362	.	T	C	.	PASS	AS_FilterStatus=SITE;AS_SB_TABLE=55,37|9,6;DP=108;ECNT=1;ECNTH=1;GERMQ=93;MBQ=32,31;MFRL=357,300;MMQ=60,60;MPOS=47;NALOD=-1.518;NLOD=9.63;POPAF=4.61;ROQ=93;TLOD=34.08;AC=3;AN=8	GT:AD:AF:DP:F1R2:F2R1:FAD:SB	0/0:32,0:0.029:32:15,0:17,0:32,0:16,16,0,0	0/1:14,15:0.5:29:4,8:8,5:13,13:8,6,9,6
chr18	30589036	.	G	T	.	PASS	AS_FilterStatus=SITE;AS_SB_TABLE=35,49|6,9;DP=105;ECNT=1;ECNTH=1;GERMQ=93;MBQ=31,32;MFRL=350,350;MMQ=60,60;MPOS=42;NALOD=-1.492;NLOD=8.29;POPAF=6;ROQ=78;TLOD=32;AC=3;AN=8	GT:AD:AF:DP:F1R2:F2R1:FAD:SB	0/0:30,0:0.032:30:15,0:9,0:28,0:14,16,0,0	0/1:12,13:0.496:25:6,8:5,2:12,12:4,8,6,7
chr18	30648122	.	C	A	.	PASS	AS_FilterStatus=SITE;AS_SB_TABLE=36,54|7,10;DP=108;ECNT=1;ECNTH=1;GERMQ=93;MBQ=33,32;MFRL=354,354;MMQ=60,60;MPOS=39;NALOD=-1.414;NLOD=7.48;POPAF=6;ROQ=82;TLOD=38.97;AC=3;AN=8	GT:AD:AF:DP:F1R2:F2R1:FAD:SB	0/0:27,0:0.037:27:10,0:13,0:25,0:7,20,0,0	0/1:13,16:0.554:29:2,5:9,10:13,16:6,7,7,9
chr18	30990569	.	C	A	.	PASS	AS_FilterStatus=SITE;AS_SB_TABLE=50,61|10,7;DP=135;ECNT=1;ECNTH=1;GERMQ=93;MBQ=33,31;MFRL=332,296;MMQ=60,60;MPOS=27;NALOD=-1.476;NLOD=8.68;POPAF=6;ROQ=61;TLOD=36.51;AC=3;AN=8	GT:AD:AF:DP:F1R2:F2R1:FAD:SB	0/0:30,0:0.032:30:14,0:14,0:29,0:12,18,0,0	0/1:19,12:0.366:31:8,3:10,7:18,10:7,12,6,6
chr18	31060807	.	T	C	.	PASS	AS_FilterStatus=SITE;AS_SB_TABLE=67,45|11,6;DP=129;ECNT=1;ECNTH=1;GERMQ=93;MBQ=32,33;MFRL=363,322;MMQ=60,60;MPOS=49;NALOD=-1.518;NLOD=9.63;POPAF=6;ROQ=65;TLOD=40.2;AC=3;AN=8	GT:AD:AF:DP:F1R2:F2R1:FAD:SB	0/0:34,0:0.029:34:13,0:19,0:32,0:21,13,0,0	0/1:20,12:0.375:32:12,8:7,3:19,11:12,8,8,4
chr18	31084017	.	G	A	.	PASS	AS_FilterStatus=SITE;AS_SB_TABLE=40,63|8,7;DP=126;ECNT=1;ECNTH=1;GERMQ=93;MBQ=31,32;MFRL=341,370;MMQ=60,60;MPOS=35;NALOD=-1.544;NLOD=9.63;POPAF=6;ROQ=93;TLOD=34.9;AC=3;AN=8	GT:AD:AF:DP:F1R2:F2R1:FAD:SB	0/0:35,0:0.028:35:12,0:18,0:32,0:11,24,0,0	0/1:11,15:0.569:26:5,5:6,8:11,15:3,8,8,7
chr18	31289817	.	G	T	.	PASS	AS_FilterStatus=SITE;AS_SB_TABLE=58,60|8,10;DP=142;ECNT=1;ECNTH=1;GERMQ=93;MBQ=33,32;MFRL=355,321;MMQ=57,60;MPOS=29;NALOD=-1.595;NLOD=11.13;POPAF=6;ROQ=79;TLOD=40.79;AC=3;AN=8	GT:AD:AF:DP:F1R2:F2R1:FAD:SB	0/0:38,0:0.025:38:13,0:18,0:37,0:16,22,0,0	0/1:18,18:0.497:36:10,10:5,5:17,17:8,10,8,10
chr18	31360565	.	C	T	.	PASS	AS_FilterStatus=SITE;AS_SB_TABLE=48,74|5,13;DP=141;ECNT=1;ECNTH=1;GERMQ=93;MBQ=33,32;MFRL=342,380;MMQ=60,60;MPOS=21;NALOD=-1.462;NLOD=8.43;POPAF=6;ROQ=86;TLOD=41.03;AC=3;AN=8	GT:AD:AF:DP:F1R2:F2R1:FAD:SB	0/0:30,0:0.033:30:19,0:9,0:28,0:13,17,0,0	0/1:22,14:0.363:36:9,7:11,5:22,12:6,16,5,9
chr18	31554204	.	A	G	.	PASS	AS_FilterStatus=SITE;AS_SB_TABLE=52,41|8,7;DP=109;ECNT=1;ECNTH=1;GERMQ=93;MBQ=32,32;MFRL=347,371;MMQ=60,60;MPOS=43;NALOD=-1.32;NLOD=5.93;POPAF=6;ROQ=93;TLOD=36.25;AC=3;AN=8	GT:AD:AF:DP:F1R2:F2R1:FAD:SB	0/0:21,0:0.046:21:12,0:6,0:20,0:9,12,0,0	0/1:16,13:0.467:29:3,8:11,5:15,13:11,5,7,6
chr18	31591086	.	C	T	.	clustered_events	AS_FilterStatus=SITE;AS_SB_TABLE=65,53|7,9;DP=134;ECNT=5;ECNTH=1;GERMQ=93;MBQ=33,32;MFRL=379,364;MMQ=60,60;MPOS=37;NALOD=-1.525;NLOD=9.63;POPAF=6;ROQ=93;TLOD=33.53;AC=3;AN=8	GT:AD:AF:DP:F1R2:F2R1:FAD:SB	0/0:35,0:0.029:35:16,0:15,0:32,0:24,11,0,0	0/1:22,16:0.413:38:11,7:9,8:22,15:11,11,7,9
chr18	31773901	.	A	G	.	PASS	AS_FilterStatus=SITE;AS_SB_TABLE=63,45|6,3;DP=121;ECNT=2;ECNTH=2;GERMQ=93;MBQ=34,33;MFRL=340,370;MMQ=60,60;MPOS=41;NALOD=-1.522;NLOD=9.06;POPAF=6;ROQ=39;TLOD=7.54;AC=3;AN=8	GT:AD:AF:DP:F1R2:F2R1:FAD:PGT:PID:PS:SB	0|0:34,0:0.029:34:9,0:15,0:30,0:0|1:31773901_A_G:31773901:19,15,0,0	0|1:18,9:0.36:27:8,6:5,1:16,9:0|1:31773901_A_G:31773901:9,9,6,3
chr18	32616618	.	T	C	.	PASS	AS_FilterStatus=SITE;AS_SB_TABLE=50,43|10,11;DP=118;ECNT=1;ECNTH=1;GERMQ=93;MBQ=32,33;MFRL=314,330;MMQ=60,60;MPOS=39;NALOD=-1.321;NLOD=5.97;POPAF=6;ROQ=77;TLOD=53.27;AC=3;AN=8	GT:AD:AF:DP:F1R2:F2R1:FAD:SB	0/0:21,0:0.046:21:8,0:11,0:20,0:13,8,0,0	0/1:17,15:0.477:32:5,4:7,10:16,14:6,11,7,8
chr18	32745441	.	A	G	.	PASS	AS_FilterStatus=SITE;AS_SB_TABLE=41,58|5,10;DP=114;ECNT=1;ECNTH=1;GERMQ=93;MBQ=32,33;MFRL=343,390;MMQ=60,60;MPOS=37;NALOD=-1.378;NLOD=6.83;POPAF=6;ROQ=78;TLOD=33.17;AC=3;AN=8	GT:AD:AF:DP:F1R2:F2R1:FAD:SB	0/0:25,0:0.04:25:8,0:13,0:23,0:11,14,0,0	0/1:15,15:0.497:30:10,9:4,4:14,14:6,9,5,10
chr18	32771984	.	G	A	.	PASS	AS_FilterStatus=SITE;AS_SB_TABLE=16,70|3,19;DP=108;ECNT=1;ECNTH=1;GERMQ=93;MBQ=33,34;MFRL=275,332;MMQ=60,60;MPOS=49;NALOD=-1.362;NLOD=6.62;POPAF=6;ROQ=93;TLOD=55.72;AC=3;AN=8	GT:AD:AF:DP:F1R2:F2R1:FAD:SB	0/0:25,0:0.042:25:10,0:11,0:22,0:4,21,0,0	0/1:10,17:0.6:27:4,8:5,5:9,14:1,9,3,14
chr18	33243143	.	T	C	.	PASS	AS_FilterStatus=SITE;AS_SB_TABLE=58,31|12,8;DP=111;ECNT=1;ECNTH=1;GERMQ=93;MBQ=34,33;MFRL=333,340;MMQ=60,60;MPOS=44;NALOD=-1.522;NLOD=9.54;POPAF=6;ROQ=63;TLOD=47.78;AC=3;AN=8	GT:AD:AF:DP:F1R2:F2R1:FAD:SB	0/0:33,0:0.029:33:19,0:11,0:32,0:20,13,0,0	0/1:15,16:0.513:31:6,4:8,10:14,15:11,4,10,6
chr18	33298527	.	C	T	.	PASS	AS_FilterStatus=SITE;AS_SB_TABLE=48,35|5,6;DP=94;ECNT=1;ECNTH=1;GERMQ=93;MBQ=31,32;MFRL=333,349;MMQ=60,60;MPOS=46;NALOD=-1.255;NLOD=5.12;POPAF=6;ROQ=93;TLOD=23;AC=3;AN=8	GT:AD:AF:DP:F1R2:F2R1:FAD:SB	0/0:20,0:0.053:20:8,0:9,0:17,0:11,9,0,0	0/1:7,11:0.575:18:2,5:5,4:7,10:5,2,5,6
chr18	33520289	.	A	T	.	PASS	AS_FilterStatus=SITE;AS_SB_TABLE=66,27|4,3;DP=106;ECNT=1;ECNTH=1;GERMQ=93;MBQ=34,32;MFRL=369,348;MMQ=60,60;MPOS=49;NALOD=-1.47;NLOD=8.43;POPAF=6;ROQ=68;TLOD=14.76;AC=3;AN=8	GT:AD:AF:DP:F1R2:F2R1:FAD:SB	0/0:28,0:0.033:28:17,0:11,0:28,0:22,6,0,0	0/1:14,7:0.363:21:7,4:6,3:13,7:11,3,4,3
chr18	33558295	.	T	C	.	PASS	AS_FilterStatus=SITE;AS_SB_TABLE=39,79|4,18;DP=142;ECNT=1;ECNTH=1;GERMQ=93;MBQ=31,33;MFRL=329,340;MMQ=60,60;MPOS=36;NALOD=-1.556;NLOD=10.53;POPAF=6;ROQ=81;TLOD=57.99;AC=3;AN=8	GT:AD:AF:DP:F1R2:F2R1:FAD:SB	0/0:39,0:0.027:39:16,0:19,0:35,0:15,24,0,0	0/1:22,20:0.513:42:9,5:9,14:19,20:7,15,4,16
chr18	33634686	.	C	T	.	PASS	AS_FilterStatus=SITE;AS_SB_TABLE=49,30|7,3;DP=90;ECNT=1;ECNTH=1;GERMQ=93;MBQ=31,32;MFRL=353,370;MMQ=60,60;MPOS=41;NALOD=-1.018;NLOD=5.62;POPAF=6;ROQ=93;TLOD=20.25;AC=3;AN=8	GT:AD:AF:DP:F1R2:F2R1:FAD:SB	0/0:21,0:0.048:21:12,0:5,0:19,0:12,9,0,0	0/1:19,10:0.369:29:7,5:10,5:18,10:12,7,7,3
chr18	33703492	.	C	G	.	PASS	AS_FilterStatus=SITE;AS_SB_TABLE=53,50|12,4;DP=122;ECNT=1;ECNTH=1;GERMQ=93;MBQ=31,32;MFRL=335,323;MMQ=60,60;MPOS=24;NALOD=-1.574;NLOD=10.83;POPAF=6;ROQ=93;TLOD=37.7;AC=3;AN=8	GT:AD:AF:DP:F1R2:F2R1:FAD:SB	0/0:37,0:0.026:37:17,0:18,0:36,0:18,19,0,0	0/1:17,16:0.455:33:11,4:6,9:17,14:9,8,12,4
chr18	33788058	.	A	T	.	PASS	AS_FilterStatus=SITE;AS_SB_TABLE=52,57|12,10;DP=135;ECNT=1;ECNTH=1;GERMQ=93;MBQ=32,33;MFRL=334,330;MMQ=60,60;MPOS=30;NALOD=-1.523;NLOD=9.58;POPAF=6;ROQ=93;TLOD=57.91;AC=3;AN=8	GT:AD:AF:DP:F1R2:F2R1:FAD:SB	0/0:33,0:0.029:33:12,0:11,0:32,0:14,19,0,0	0/1:23,19:0.488:42:7,9:7,7:20,19:12,11,11,8
chr18	33807362	.	C	T	.	PASS	AS_FilterStatus=SITE;AS_SB_TABLE=46,44|3,5;DP=100;ECNT=1;ECNTH=1;GERMQ=93;MBQ=31,33;MFRL=358,381;MMQ=60,60;MPOS=31;NALOD=-1.369;NLOD=6.57;POPAF=6;ROQ=61;TLOD=18.62;AC=3;AN=8	GT:AD:AF:DP:F1R2:F2R1:FAD:SB	0/0:23,0:0.041:23:8,0:9,0:22,0:11,12,0,0	0/1:21,8:0.312:29:12,6:5,1:19,8:12,9,3,5
chr18	33997981	.	G	A	.	PASS	AS_FilterStatus=SITE;AS_SB_TABLE=59,47|7,4;DP=120;ECNT=1;ECNTH=1;GERMQ=93;MBQ=33,34;MFRL=356,357;MMQ=60,60;MPOS=67;NALOD=-1.512;NLOD=9.33;POPAF=6;ROQ=88;TLOD=26.37;AC=3;AN=8	GT:AD:AF:DP:F1R2:F2R1:FAD:SB	0/0:34,0:0.03:34:14,0:17,0:31,0:21,13,0,0	0/1:24,11:0.333:35:12,6:10,5:23,11:11,13,7,4
chr18	34098163	.	C	T	.	PASS	AS_FilterStatus=SITE;AS_SB_TABLE=45,45|6,4;DP=105;ECNT=1;ECNTH=1;GERMQ=93;MBQ=31,31;MFRL=355,396;MMQ=60,60;MPOS=18;NALOD=-1.388;NLOD=6.92;POPAF=6;ROQ=76;TLOD=20.99;AC=3;AN=8	GT:AD:AF:DP:F1R2:F2R1:FAD:SB	0/0:24,0:0.039:24:15,0:8,0:23,0:12,12,0,0	0/1:15,6:0.273:21:3,3:12,2:15,5:7,8,5,1
chr18	34229666	.	A	G	.	PASS	AS_FilterStatus=SITE;AS_SB_TABLE=52,33|7,3;DP=97;ECNT=1;ECNTH=1;GERMQ=93;MBQ=34,33;MFRL=353,512;MMQ=60,60;MPOS=51;NALOD=-1.431;NLOD=7.83;POPAF=6;ROQ=59;TLOD=24.46;AC=3;AN=8	GT:AD:AF:DP:F1R2:F2R1:FAD:SB	0/0:26,0:0.036:26:15,0:11,0:26,0:18,8,0,0	0/1:19,10:0.355:29:13,7:5,3:19,10:10,9,7,3
chr18	34295565	.	C	A	.	PASS	AS_FilterStatus=SITE;AS_SB_TABLE=71,55|14,5;DP=146;ECNT=1;ECNTH=1;GERMQ=93;MBQ=33,34;MFRL=345,395;MMQ=60,60;MPOS=50;NALOD=-1.543;NLOD=10.19;POPAF=6;ROQ=93;TLOD=50.16;AC=3;AN=8	GT:AD:AF:DP:F1R2:F2R1:FAD:SB	0/0:39,0:0.028:39:13,0:20,0:34,0:22,17,0,0	0/1:22,19:0.49:41:6,14:13,5:20,19:10,12,14,5
chr18	34311646	.	A	G	.	PASS	AS_FilterStatus=SITE;AS_SB_TABLE=43,48|20,8;DP=119;ECNT=1;ECNTH=1;GERMQ=93;MBQ=32,26;MFRL=352,302;MMQ=60,60;MPOS=39;NALOD=-1.491;NLOD=9.03;POPAF=6;ROQ=93;TLOD=58.73;AC=3;AN=8	GT:AD:AF:DP:F1R2:F2R1:FAD:SB	0/0:30,0:0.031:30:18,0:12,0:30,0:15,15,0,0	0/1:14,26:0.63:40:8,10:5,11:13,23:5,9,18,8
chr18	34418410	.	T	C	.	PASS	AS_FilterStatus=SITE;AS_SB_TABLE=45,44|9,9;DP=112;ECNT=3;ECNTH=2;GERMQ=93;MBQ=34,32;MFRL=341,258;MMQ=60,60;MPOS=52;NALOD=-1.467;NLOD=8.07;POPAF=6;ROQ=60;TLOD=22.48;AC=3;AN=8	GT:AD:AF:DP:F1R2:F2R1:FAD:PGT:PID:PS:SB	0|0:30,0:0.033:30:9,0:12,0:27,0:0|1:34418407_TC_T:34418407:17,13,0,0	0|1:10,10:0.496:20:5,2:2,4:9,9:0|1:34418407_TC_T:34418407:4,6,4,6
chr18	34517865	.	A	G	.	PASS	AS_FilterStatus=SITE;AS_SB_TABLE=57,42|11,12;DP=127;ECNT=1;ECNTH=1;GERMQ=93;MBQ=33,27;MFRL=353,319;MMQ=60,60;MPOS=48;NALOD=-1.322;NLOD=6.02;POPAF=6;ROQ=93;TLOD=52.48;AC=3;AN=8	GT:AD:AF:DP:F1R2:F2R1:FAD:SB	0/0:23,0:0.045:23:9,0:10,0:20,0:12,11,0,0	0/1:20,19:0.513:39:6,8:12,11:18,19:12,8,9,10
chr18	34664311	.	A	T	.	PASS	AS_FilterStatus=SITE;AS_SB_TABLE=47,30|7,6;DP=91;ECNT=1;ECNTH=1;GERMQ=93;MBQ=32,34;MFRL=354,298;MMQ=60,60;MPOS=35;NALOD=-1.342;NLOD=6.32;POPAF=6;ROQ=93;TLOD=27.25;AC=3;AN=8	GT:AD:AF:DP:F1R2:F2R1:FAD:SB	0/0:22,0:0.043:22:13,0:8,0:21,0:14,8,0,0	0/1:14,12:0.423:26:7,5:7,4:14,10:9,5,6,6
chr18	34702913	.	T	C	.	PASS	AS_FilterStatus=SITE;AS_SB_TABLE=46,44|9,8;DP=109;ECNT=1;ECNTH=1;GERMQ=93;MBQ=32,31;MFRL=347,315;MMQ=60,60;MPOS=41;NALOD=-1.358;NLOD=6.48;POPAF=6;ROQ=57;TLOD=41.71;AC=3;AN=8	GT:AD:AF:DP:F1R2:F2R1:FAD:SB	0/0:24,0:0.042:24:13,0:5,0:22,0:12,12,0,0	0/1:21,9:0.324:30:7,7:11,1:20,9:12,9,3,6
chr18	34914142	.	C	T	.	PASS	AS_FilterStatus=SITE;AS_SB_TABLE=42,26|9,13;DP=95;ECNT=1;ECNTH=1;GERMQ=72;MBQ=33,34;MFRL=345,360;MMQ=60,60;MPOS=52;NALOD=-1.038;NLOD=5.72;POPAF=6;ROQ=66;TLOD=60.55;AC=3;AN=8	GT:AD:AF:DP:F1R2:F2R1:FAD:SB	0/0:20,0:0.046:20:5,0:7,0:19,0:10,10,0,0	0/1:4,17:0.773:21:2,7:1,2:4,16:3,1,7,10
chr18	35175071	.	C	T	.	PASS	AS_FilterStatus=SITE;AS_SB_TABLE=56,40|7,5;DP=110;ECNT=1;ECNTH=1;GERMQ=93;MBQ=31,32;MFRL=327,364;MMQ=60,60;MPOS=26;NALOD=-1.438;NLOD=7.82;POPAF=6;ROQ=78;TLOD=23.53;AC=3;AN=8	GT:AD:AF:DP:F1R2:F2R1:FAD:SB	0/0:26,0:0.035:26:12,0:13,0:26,0:17,9,0,0	0/1:16,9:0.372:25:7,2:7,5:15,9:10,6,5,4
chr18	35195750	.	G	A	.	PASS	AS_FilterStatus=SITE;AS_SB_TABLE=63,53|10,3;DP=131;ECNT=1;ECNTH=1;GERMQ=93;MBQ=31,34;MFRL=348,322;MMQ=60,60;MPOS=37;NALOD=-1.398;NLOD=7.22;POPAF=6;ROQ=83;TLOD=31.15;AC=3;AN=8	GT:AD:AF:DP:F1R2:F2R1:FAD:SB	0/0:25,0:0.038:25:13,0:11,0:24,0:14,11,0,0	0/1:21,13:0.424:34:8,3:10,10:18,13:12,9,10,3
chr18	35273467	.	C	T	.	PASS	AS_FilterStatus=SITE;AS_SB_TABLE=56,55|7,7;DP=125;ECNT=1;ECNTH=1;GERMQ=93;MBQ=26,34;MFRL=326,348;MMQ=60,60;MPOS=40;NALOD=-1.477;NLOD=8.72;POPAF=3.83;ROQ=77;TLOD=33.82;AC=3;AN=8	GT:AD:AF:DP:F1R2:F2R1:FAD:SB	0/0:32,0:0.032:32:13,0:14,0:29,0:15,17,0,0	0/1:16,13:0.433:29:7,8:8,4:16,12:12,4,6,7
chr18	35331829	.	A	G	.	PASS	AS_FilterStatus=SITE;AS_SB_TABLE=35,78|8,14;DP=141;ECNT=1;ECNTH=1;GERMQ=93;MBQ=34,33;MFRL=353,368;MMQ=60,60;MPOS=29;NALOD=-1.518;NLOD=9.63;POPAF=6;ROQ=80;TLOD=51.35;AC=3;AN=8	GT:AD:AF:DP:F1R2:F2R1:FAD:SB	0/0:34,0:0.029:34:8,0:19,0:32,0:8,26,0,0	0/1:20,12:0.358:32:10,5:9,5:20,11:9,11,4,8
chr18	35641480	.	T	C	.	PASS	AS_FilterStatus=SITE;AS_SB_TABLE=58,50|15,9;DP=136;ECNT=1;ECNTH=1;GERMQ=93;MBQ=34,33;MFRL=342,315;MMQ=60,60;MPOS=41;NALOD=-1.491;NLOD=9.03;POPAF=6;ROQ=93;TLOD=60.26;AC=3;AN=8	GT:AD:AF:DP:F1R2:F2R1:FAD:SB	0/0:30,0:0.031:30:10,0:20,0:30,0:17,13,0,0	0/1:22,22:0.488:44:8,11:13,9:21,20:16,6,14,8
chr18	35771126	.	C	A	.	PASS	AS_FilterStatus=SITE;AS_SB_TABLE=56,65|3,10;DP=134;ECNT=1;ECNTH=1;GERMQ=93;MBQ=32,31;MFRL=337,388;MMQ=60,60;MPOS=25;NALOD=-1.556;NLOD=10.53;POPAF=6;ROQ=59;TLOD=28.32;AC=3;AN=8	GT:AD:AF:DP:F1R2:F2R1:FAD:SB	0/0:36,0:0.027:36:18,0:16,0:35,0:17,19,0,0	0/1:15,13:0.485:28:4,3:8,9:13,12:8,7,3,10
chr18	35997027	.	C	A	.	clustered_events;strand_bias	AS_FilterStatus=strand_bias;AS_SB_TABLE=46,28|6,0;DP=83;ECNT=8;ECNTH=5;GERMQ=93;MBQ=31,12;MFRL=356,328;MMQ=60,60;MPOS=23;NALOD=-1.417;NLOD=7.13;POPAF=6;ROQ=47;TLOD=5.42;AC=3;AN=8	GT:AD:AF:DP:F1R2:F2R1:FAD:SB	0/0:24,0:0.037:24:11,0:6,0:24,0:18,6,0,0	0/1:14,6:0.291:20:3,0:5,0:13,5:6,8,6,0
chr18	36070008	.	A	T	.	PASS	AS_FilterStatus=SITE;AS_SB_TABLE=39,79|1,9;DP=128;ECNT=1;ECNTH=1;GERMQ=93;MBQ=34,32;MFRL=372,383;MMQ=60,60;MPOS=42;NALOD=-1.531;NLOD=9.93;POPAF=3.35;ROQ=68;TLOD=15.56;AC=3;AN=8	GT:AD:AF:DP:F1R2:F2R1:FAD:PGT:PID:PS:SB	0|0:35,0:0.029:35:17,0:10,0:33,0:1|0:36069995_CT_C:36069995:8,27,0,0	1|0:22,10:0.325:32:6,3:9,6:21,10:1|0:36069995_CT_C:36069995:6,16,1,9
chr18	36115368	.	G	A	.	PASS	AS_FilterStatus=SITE;AS_SB_TABLE=64,76|8,4;DP=152;ECNT=3;ECNTH=1;GERMQ=93;MBQ=33,34;MFRL=344,414;MMQ=60,60;MPOS=38;NALOD=-1.676;NLOD=13.8;POPAF=6;ROQ=93;TLOD=23.95;AC=3;AN=8	GT:AD:AF:DP:F1R2:F2R1:FAD:SB	0/0:47,0:0.021:47:18,0:25,0:46,0:21,26,0,0	0/1:30,12:0.303:42:15,4:10,6:26,11:16,14,8,4
chr18	36433864	.	A	G	.	PASS	AS_FilterStatus=SITE;AS_SB_TABLE=57,78|6,4;DP=145;ECNT=1;ECNTH=1;GERMQ=93;MBQ=34,32;MFRL=333,273;MMQ=60,60;MPOS=35;NALOD=-1.462;NLOD=8.43;POPAF=6;ROQ=46;TLOD=19;AC=3;AN=8	GT:AD:AF:DP:F1R2:F2R1:FAD:SB	0/0:32,0:0.033:32:13,0:15,0:28,0:13,19,0,0	0/1:22,10:0.281:32:10,6:12,2:22,8:3,19,6,4
chr18	37578097	.	T	C	.	PASS	AS_FilterStatus=SITE;AS_SB_TABLE=75,53|10,8;DP=147;ECNT=1;ECNTH=1;GERMQ=93;MBQ=32,33;MFRL=355,361;MMQ=60,60;MPOS=38;NALOD=-1.579;NLOD=11.09;POPAF=6;ROQ=93;TLOD=43.13;AC=3;AN=8	GT:AD:AF:DP:F1R2:F2R1:FAD:SB	0/0:37,0:0.026:37:21,0:15,0:37,0:18,19,0,0	0/1:26,18:0.411:44:15,7:9,10:25,17:17,9,10,8
chr18	37768130	.	G	A	.	PASS	AS_FilterStatus=SITE;AS_SB_TABLE=52,70|6,13;DP=149;ECNT=1;ECNTH=1;GERMQ=93;MBQ=33,35;MFRL=357,386;MMQ=60,60;MPOS=29;NALOD=-1.585;NLOD=11.09;POPAF=6;ROQ=68;TLOD=50.83;AC=3;AN=8	GT:AD:AF:DP:F1R2:F2R1:FAD:PGT:PID:PS:SB	0|0:38,0:0.025:38:18,0:15,0:37,0:0|1:37768124_C_T:37768124:12,26,0,0	0|1:18,19:0.528:37:6,14:10,4:16,18:0|1:37768124_C_T:37768124:6,12,6,13
chr18	37942294	.	A	G	.	PASS	AS_FilterStatus=SITE;AS_SB_TABLE=44,74|2,4;DP=129;ECNT=1;ECNTH=1;GERMQ=93;MBQ=32,31;MFRL=375,345;MMQ=60,60;MPOS=33;NALOD=-1.534;NLOD=9.49;POPAF=6;ROQ=65;TLOD=10.27;AC=3;AN=8	GT:AD:AF:DP:F1R2:F2R1:FAD:SB	0/0:33,0:0.029:33:12,0:15,0:32,0:14,19,0,0	0/1:19,6:0.27:25:6,1:9,4:18,6:6,13,2,4
chr18	37948282	.	G	A	.	PASS	AS_FilterStatus=SITE;AS_SB_TABLE=56,54|5,2;DP=120;ECNT=1;ECNTH=1;GERMQ=93;MBQ=33,34;MFRL=343,459;MMQ=60,60;MPOS=26;NALOD=-1.562;NLOD=10.49;POPAF=6;ROQ=46;TLOD=14.3;AC=3;AN=8	GT:AD:AF:DP:F1R2:F2R1:FAD:SB	0/0:37,0:0.027:37:17,0:17,0:35,0:18,19,0,0	0/1:19,7:0.269:26:13,5:5,1:18,6:10,9,5,2
chr18	38470937	.	A	G	.	PASS	AS_FilterStatus=SITE;AS_SB_TABLE=28,56|6,10;DP=100;ECNT=1;ECNTH=1;GERMQ=93;MBQ=32,33;MFRL=367,365;MMQ=60,60;MPOS=33;NALOD=-1.263;NLOD=5.05;POPAF=6;ROQ=93;TLOD=37.2;AC=3;AN=8	GT:AD:AF:DP:F1R2:F2R1:FAD:SB	0/0:20,0:0.052:20:8,0:7,0:17,0:8,12,0,0	0/1:13,16:0.53:29:7,6:5,7:13,15:5,8,6,10
chr18	39134070	.	G	A	.	PASS	AS_FilterStatus=SITE;AS_SB_TABLE=38,48|6,8;DP=102;ECNT=1;ECNTH=1;GERMQ=93;MBQ=31,32;MFRL=339,277;MMQ=60,60;MPOS=41;NALOD=-1.321;NLOD=5.96;POPAF=6;ROQ=92;TLOD=32.31;AC=3;AN=8	GT:AD:AF:DP:F1R2:F2R1:FAD:SB	0/0:21,0:0.046:21:7,0:11,0:20,0:11,10,0,0	0/1:16,14:0.433:30:7,3:5,6:16,12:5,11,6,8
chr18	39581413	.	T	A	.	PASS	AS_FilterStatus=SITE;AS_SB_TABLE=40,76|6,11;DP=134;ECNT=1;ECNTH=1;GERMQ=93;MBQ=33,32;MFRL=345,398;MMQ=60,60;MPOS=17;NALOD=-1.633;NLOD=12.64;POPAF=6;ROQ=81;TLOD=42.27;AC=3;AN=8	GT:AD:AF:DP:F1R2:F2R1:FAD:SB	0/0:45,0:0.023:45:33,0:9,0:42,0:15,30,0,0	0/1:17,13:0.437:30:11,8:5,5:17,13:7,10,4,9
chr18	39701210	.	C	T	.	PASS	AS_FilterStatus=SITE;AS_SB_TABLE=48,53|5,7;DP=114;ECNT=1;ECNTH=1;GERMQ=93;MBQ=31,32;MFRL=343,411;MMQ=60,60;MPOS=31;NALOD=-1.512;NLOD=9.33;POPAF=6;ROQ=82;TLOD=24.81;AC=3;AN=8	GT:AD:AF:DP:F1R2:F2R1:FAD:SB	0/0:32,0:0.03:32:9,0:22,0:31,0:15,17,0,0	0/1:17,12:0.395:29:9,7:8,3:17,11:8,9,5,7
chr18	39795212	.	A	G	.	PASS	AS_FilterStatus=SITE;AS_SB_TABLE=35,66|4,4;DP=110;ECNT=1;ECNTH=1;GERMQ=93;MBQ=33,30;MFRL=387,386;MMQ=60,60;MPOS=43;NALOD=-1.415;NLOD=7.52;POPAF=6;ROQ=61;TLOD=15.33;AC=3;AN=8	GT:AD:AF:DP:F1R2:F2R1:FAD:SB	0/0:27,0:0.037:27:16,0:9,0:25,0:12,15,0,0	0/1:20,8:0.31:28:7,3:12,5:19,8:5,15,4,4
chr18	39796691	.	C	T	.	PASS	AS_FilterStatus=SITE;AS_SB_TABLE=55,60|10,12;DP=138;ECNT=1;ECNTH=1;GERMQ=93;MBQ=33,32;MFRL=353,295;MMQ=60,60;MPOS=30;NALOD=-1.58;NLOD=11.14;POPAF=6;ROQ=90;TLOD=50.11;AC=3;AN=8	GT:AD:AF:DP:F1R2:F2R1:FAD:SB	0/0:39,0:0.026:39:18,0:19,0:37,0:17,22,0,0	0/1:23,18:0.456:41:5,11:14,4:19,16:13,10,8,10
chr18	40130406	.	A	G	.	PASS	AS_FilterStatus=SITE;AS_SB_TABLE=46,46|6,8;DP=107;ECNT=1;ECNTH=1;GERMQ=93;MBQ=32,31;MFRL=335,273;MMQ=60,60;MPOS=55;NALOD=-1.492;NLOD=8.29;POPAF=6;ROQ=64;TLOD=31.97;AC=3;AN=8	GT:AD:AF:DP:F1R2:F2R1:FAD:SB	0/0:28,0:0.032:28:5,0:11,0:28,0:16,12,0,0	0/1:17,11:0.407:28:4,4:6,2:15,10:10,7,4,7
chr18	40347910	.	A	T	.	PASS	AS_FilterStatus=SITE;AS_SB_TABLE=50,49|7,12;DP=124;ECNT=1;ECNTH=1;GERMQ=93;MBQ=34,32;MFRL=335,306;MMQ=60,60;MPOS=44;NALOD=-1.53;NLOD=9.63;POPAF=6;ROQ=74;TLOD=45.89;AC=3;AN=8	GT:AD:AF:DP:F1R2:F2R1:FAD:SB	0/0:34,0:0.029:34:14,0:18,0:32,0:18,16,0,0	0/1:20,15:0.424:35:7,5:10,8:18,13:10,10,5,10
chr18	40420192	.	G	T	.	PASS	AS_FilterStatus=SITE;AS_SB_TABLE=67,51|5,13;DP=137;ECNT=1;ECNTH=1;GERMQ=93;MBQ=33,33;MFRL=333,345;MMQ=60,60;MPOS=51;NALOD=-1.462;NLOD=8.43;POPAF=6;ROQ=93;TLOD=43.64;AC=3;AN=8	GT:AD:AF:DP:F1R2:F2R1:FAD:SB	0/0:30,0:0.033:30:13,0:14,0:28,0:15,15,0,0	0/1:19,18:0.486:37:8,7:7,9:17,16:9,10,5,13
chr18	40568550	.	A	G	.	PASS	AS_FilterStatus=SITE;AS_SB_TABLE=48,51|4,3;DP=113;ECNT=1;ECNTH=1;GERMQ=93;MBQ=33,26;MFRL=380,368;MMQ=60,60;MPOS=26;NALOD=-1.468;NLOD=8.08;POPAF=6;ROQ=49;TLOD=12.21;AC=3;AN=8	GT:AD:AF:DP:F1R2:F2R1:FAD:SB	0/0:27,0:0.033:27:14,0:12,0:27,0:14,13,0,0	0/1:20,7:0.307:27:10,2:7,5:17,7:11,9,4,3
chr18	40764496	.	T	C	.	PASS	AS_FilterStatus=SITE;AS_SB_TABLE=53,58|3,4;DP=122;ECNT=1;ECNTH=1;GERMQ=93;MBQ=32,26;MFRL=363,381;MMQ=60,60;MPOS=50;NALOD=-1.503;NLOD=9.03;POPAF=6;ROQ=77;TLOD=12.53;AC=3;AN=8	GT:AD:AF:DP:F1R2:F2R1:FAD:SB	0/0:33,0:0.03:33:16,0:14,0:30,0:16,17,0,0	0/1:20,7:0.287:27:8,5:10,2:19,7:11,9,3,4
chr18	40835859	.	C	T	.	PASS	AS_FilterStatus=SITE;AS_SB_TABLE=41,67|7,7;DP=123;ECNT=1;ECNTH=1;GERMQ=93;MBQ=26,32;MFRL=341,367;MMQ=60,60;MPOS=34;NALOD=-1.53;NLOD=9.88;POPAF=4.31;ROQ=90;TLOD=32.84;AC=3;AN=8	GT:AD:AF:DP:F1R2:F2R1:FAD:SB	0/0:35,0:0.029:35:18,0:12,0:33,0:14,21,0,0	0/1:14,14:0.5:28:9,8:4,5:13,13:6,8,7,7
chr18	40850753	.	C	T	.	PASS	AS_FilterStatus=SITE;AS_SB_TABLE=29,53|4,6;DP=97;ECNT=1;ECNTH=1;GERMQ=93;MBQ=32,32;MFRL=366,380;MMQ=60,60;MPOS=43;NALOD=-1.342;NLOD=6.32;POPAF=6;ROQ=86;TLOD=22.45;AC=3;AN=8	GT:AD:AF:DP:F1R2:F2R1:FAD:SB	0/0:24,0:0.043:24:12,0:9,0:21,0:8,16,0,0	0/1:11,10:0.478:21:4,7:7,3:11,10:3,8,4,6
chr18	40893680	.	T	C	.	PASS	AS_FilterStatus=SITE;AS_SB_TABLE=51,54|9,16;DP=141;ECNT=1;ECNTH=1;GERMQ=93;MBQ=34,33;MFRL=349,334;MMQ=60,60;MPOS=23;NALOD=-1.365;NLOD=6.23;POPAF=6;ROQ=93;TLOD=63.21;AC=3;AN=8	GT:AD:AF:DP:F1R2:F2R1:FAD:SB	0/0:24,0:0.042:24:8,0:11,0:21,0:15,9,0,0	0/1:22,25:0.53:47:11,9:10,14:21,24:11,11,9,16
chr18	40894030	.	T	C	.	PASS	AS_FilterStatus=SITE;AS_SB_TABLE=38,45|5,9;DP=101;ECNT=1;ECNTH=1;GERMQ=93;MBQ=34,32;MFRL=370,368;MMQ=60,60;MPOS=21;NALOD=-1.31;NLOD=5.72;POPAF=6;ROQ=81;TLOD=30.83;AC=3;AN=8	GT:AD:AF:DP:F1R2:F2R1:FAD:SB	0/0:20,0:0.047:20:12,0:7,0:19,0:9,11,0,0	0/1:14,13:0.447:27:5,5:7,6:14,11:7,7,4,9
chr18	41191202	.	C	G	.	PASS	AS_FilterStatus=SITE;AS_SB_TABLE=81,23|9,1;DP=115;ECNT=1;ECNTH=1;GERMQ=93;MBQ=31,33;MFRL=387,392;MMQ=60,60;MPOS=38;NALOD=-1.404;NLOD=7.17;POPAF=6;ROQ=91;TLOD=22.89;AC=3;AN=8	GT:AD:AF:DP:F1R2:F2R1:FAD:SB	0/0:26,0:0.038:26:13,0:10,0:24,0:19,7,0,0	0/1:19,9:0.333:28:8,6:11,3:19,9:13,6,9,0
chr18	41263190	.	C	T	.	PASS	AS_FilterStatus=SITE;AS_SB_TABLE=87,50|9,11;DP=159;ECNT=1;ECNTH=1;GERMQ=93;MBQ=33,31;MFRL=324,266;MMQ=60,60;MPOS=19;NALOD=-1.555;NLOD=10.49;POPAF=6;ROQ=83;TLOD=42.96;AC=3;AN=8	GT:AD:AF:DP:F1R2:F2R1:FAD:SB	0/0:39,0:0.027:39:26,0:8,0:35,0:25,14,0,0	0/1:17,12:0.379:29:10,3:7,7:17,10:13,4,5,7
chr18	41279508	.	T	C	.	PASS	AS_FilterStatus=SITE;AS_SB_TABLE=40,53|9,8;DP=113;ECNT=1;ECNTH=1;GERMQ=93;MBQ=32,31;MFRL=316,274;MMQ=60,60;MPOS=33;NALOD=-1.444;NLOD=7.78;POPAF=6;ROQ=93;TLOD=39.29;AC=3;AN=8	GT:AD:AF:DP:F1R2:F2R1:FAD:SB	0/0:27,0:0.035:27:12,0:13,0:26,0:13,14,0,0	0/1:12,17:0.552:29:6,8:5,6:12,15:5,7,9,8
chr18	41328474	.	G	T	.	PASS	AS_FilterStatus=SITE;AS_SB_TABLE=30,83|5,12;DP=150;ECNT=1;ECNTH=1;GERMQ=93;MBQ=33,32;MFRL=372,467;MMQ=60,60;MPOS=26;NALOD=-1.528;NLOD=9.33;POPAF=6;ROQ=93;TLOD=40.51;AC=3;AN=8	GT:AD:AF:DP:F1R2:F2R1:FAD:SB	0/0:33,0:0.029:33:10,0:19,0:31,0:11,22,0,0	0/1:22,17:0.438:39:9,9:9,7:21,16:3,19,5,12
chr18	41445497	.	G	A	.	PASS	AS_FilterStatus=SITE;AS_SB_TABLE=63,54|5,8;DP=136;ECNT=1;ECNTH=1;GERMQ=93;MBQ=33,33;MFRL=334,394;MMQ=60,60;MPOS=38;NALOD=-1.548;NLOD=10.14;POPAF=6;ROQ=82;TLOD=31.48;AC=3;AN=8	GT:AD:AF:DP:F1R2:F2R1:FAD:SB	0/0:35,0:0.028:35:8,0:24,0:34,0:14,21,0,0	0/1:22,13:0.378:35:15,8:6,5:22,13:17,5,5,8
chr18	41447508	.	G	T	.	PASS	AS_FilterStatus=SITE;AS_SB_TABLE=50,39|12,12;DP=113;ECNT=1;ECNTH=1;GERMQ=93;MBQ=33,32;MFRL=369,356;MMQ=60,60;MPOS=40;NALOD=-1.476;NLOD=8.68;POPAF=6;ROQ=93;TLOD=58.34;AC=3;AN=8	GT:AD:AF:DP:F1R2:F2R1:FAD:SB	0/0:30,0:0.032:30:10,0:17,0:29,0:16,14,0,0	0/1:17,23:0.548:40:8,9:9,11:17,21:9,8,11,12
chr18	41450572	.	T	C	.	PASS	AS_FilterStatus=SITE;AS_SB_TABLE=36,44|10,9;DP=100;ECNT=1;ECNTH=1;GERMQ=93;MBQ=32,33;MFRL=327,336;MMQ=60,60;MPOS=54;NALOD=-1.379;NLOD=6.88;POPAF=6;ROQ=93;TLOD=49.22;AC=3;AN=8	GT:AD:AF:DP:F1R2:F2R1:FAD:SB	0/0:23,0:0.04:23:9,0:12,0:23,0:11,12,0,0	0/1:10,13:0.583:23:7,6:2,6:9,13:5,5,8,5
chr18	41893163	.	G	C	.	PASS	AS_FilterStatus=SITE;AS_SB_TABLE=38,69|8,15;DP=136;ECNT=1;ECNTH=1;GERMQ=93;MBQ=33,26;MFRL=357,351;MMQ=60,60;MPOS=44;NALOD=-1.489;NLOD=8.68;POPAF=6;ROQ=93;TLOD=47.15;AC=3;AN=8	GT:AD:AF:DP:F1R2:F2R1:FAD:SB	0/0:32,0:0.032:32:14,0:9,0:29,0:12,20,0,0	0/1:24,20:0.46:44:9,8:9,8:21,18:8,16,7,13
chr18	42121168	.	G	A	.	haplotype	AS_FilterStatus=SITE;AS_SB_TABLE=53,49|8,4;DP=114;ECNT=1;ECNTH=1;GERMQ=93;MBQ=32,32;MFRL=363,408;MMQ=60,60;MPOS=21;NALOD=-1.431;NLOD=7.82;POPAF=6;ROQ=93;TLOD=26.23;AC=3;AN=8	GT:AD:AF:DP:F1R2:F2R1:FAD:PGT:PID:PS:SB	0|0:28,0:0.036:28:12,0:14,0:26,0:0|1:42121168_G_A:42121168:13,15,0,0	0|1:11,12:0.52:23:7,6:4,6:11,12:0|1:42121168_G_A:42121168:5,6,8,4
chr18	42492183	.	T	G	.	PASS	AS_FilterStatus=SITE;AS_SB_TABLE=51,69|4,8;DP=135;ECNT=1;ECNTH=1;GERMQ=93;MBQ=33,31;MFRL=356,300;MMQ=60,60;MPOS=36;NALOD=-1.498;NLOD=9.03;POPAF=6;ROQ=57;TLOD=24.22;AC=3;AN=8	GT:AD:AF:DP:F1R2:F2R1:FAD:SB	0/0:34,0:0.031:34:17,0:11,0:30,0:11,23,0,0	0/1:20,12:0.363:32:8,8:11,3:20,11:8,12,4,8
chr18	42657425	.	A	G	.	PASS	AS_FilterStatus=SITE;AS_SB_TABLE=43,32|11,4;DP=106;ECNT=1;ECNTH=1;GERMQ=93;MBQ=34,33;MFRL=375,367;MMQ=60,60;MPOS=41;NALOD=-1.068;NLOD=5.72;POPAF=6;ROQ=85;TLOD=36.57;AC=3;AN=8	GT:AD:AF:DP:F1R2:F2R1:FAD:SB	0/0:20,0:0.043:20:12,0:6,0:19,0:12,8,0,0	0/1:13,15:0.555:28:2,5:6,9:12,15:5,8,11,4
chr18	42831890	.	C	T	.	PASS	AS_FilterStatus=SITE;AS_SB_TABLE=46,47|9,10;DP=115;ECNT=1;ECNTH=1;GERMQ=93;MBQ=33,33;MFRL=350,391;MMQ=60,60;MPOS=36;NALOD=-1.388;NLOD=6.92;POPAF=6;ROQ=93;TLOD=44.82;AC=3;AN=8	GT:AD:AF:DP:F1R2:F2R1:FAD:SB	0/0:25,0:0.039:25:11,0:11,0:23,0:12,13,0,0	0/1:16,19:0.512:35:9,8:7,8:16,17:10,6,9,10
chr18	42920649	.	C	T	.	PASS	AS_FilterStatus=SITE;AS_SB_TABLE=49,66|4,3;DP=124;ECNT=1;ECNTH=1;GERMQ=93;MBQ=33,32;MFRL=348,431;MMQ=60,60;MPOS=53;NALOD=-1.394;NLOD=7.04;POPAF=6;ROQ=77;TLOD=14.67;AC=3;AN=8	GT:AD:AF:DP:F1R2:F2R1:FAD:SB	0/0:26,0:0.039:26:9,0:11,0:24,0:9,17,0,0	0/1:26,7:0.235:33:15,4:10,3:25,7:14,12,4,3
chr18	43113041	.	C	T	.	PASS	AS_FilterStatus=SITE;AS_SB_TABLE=57,46|1,2;DP=106;ECNT=1;ECNTH=1;GERMQ=93;MBQ=33,34;MFRL=371,424;MMQ=60,60;MPOS=39;NALOD=-1.512;NLOD=9.33;POPAF=6;ROQ=31;TLOD=5.44;AC=3;AN=8	GT:AD:AF:DP:F1R2:F2R1:FAD:SB	0/0:33,0:0.03:33:18,0:11,0:31,0:20,13,0,0	0/1:15,3:0.2:18:3,0:12,3:15,3:8,7,1,2
chr18	43135711	.	A	T	.	base_qual;strand_bias	AS_FilterStatus=base_qual,strand_bias;AS_SB_TABLE=67,28|0,7;DP=102;ECNT=3;ECNTH=2;GERMQ=93;MBQ=31,9;MFRL=359,358;MMQ=60,60;MPOS=50;NALOD=-1.246;NLOD=9.87;POPAF=6;ROQ=32;TLOD=4.88;AC=3;AN=8	GT:AD:AF:DP:F1R2:F2R1:FAD:SB	0/0:34,0:0.028:34:15,0:15,0:33,0:24,10,0,0	0/1:13,6:0.306:19:6,0:3,1:13,6:8,5,0,6
chr18	43410974	.	A	G	.	PASS	AS_FilterStatus=SITE;AS_SB_TABLE=57,13|13,7;DP=90;ECNT=1;ECNTH=1;GERMQ=65;MBQ=34,33;MFRL=345,360;MMQ=60,60;MPOS=38;NALOD=-1.408;NLOD=6.65;POPAF=3.91;ROQ=93;TLOD=46.68;AC=3;AN=8	GT:AD:AF:DP:F1R2:F2R1:FAD:PGT:PID:PS:SB	0|0:23,0:0.038:23:11,0:9,0:22,0:0|1:43410974_A_G:43410974:19,4,0,0	0|1:13,4:0.221:17:7,1:5,2:15,4:0|1:43410974_A_G:43410974:12,1,3,1
chr18	43540325	.	T	C	.	PASS	AS_FilterStatus=SITE;AS_SB_TABLE=41,41|11,14;DP=108;ECNT=1;ECNTH=1;GERMQ=66;MBQ=32,33;MFRL=328,324;MMQ=60,60;MPOS=33;NALOD=-1.301;NLOD=5.72;POPAF=4.31;ROQ=93;TLOD=65.98;AC=3;AN=8	GT:AD:AF:DP:F1R2:F2R1:FAD:SB	0/0:22,0:0.048:22:11,0:5,0:19,0:12,10,0,0	0/1:9,21:0.678:30:4,11:4,7:9,20:4,5,10,11
chr18	43585187	.	T	A	.	PASS	AS_FilterStatus=SITE;AS_SB_TABLE=39,61|2,7;DP=109;ECNT=1;ECNTH=1;GERMQ=93;MBQ=33,31;MFRL=311,317;MMQ=60,60;MPOS=18;NALOD=-1.505;NLOD=9.33;POPAF=6;ROQ=55;TLOD=17.61;AC=3;AN=8	GT:AD:AF:DP:F1R2:F2R1:FAD:SB	0/0:32,0:0.03:32:16,0:15,0:31,0:9,23,0,0	0/1:18,6:0.25:24:15,3:2,2:17,5:7,11,1,5
chr18	43997205	.	C	T	.	PASS	AS_FilterStatus=SITE;AS_SB_TABLE=35,53|5,8;DP=103;ECNT=1;ECNTH=1;GERMQ=93;MBQ=33,33;MFRL=351,339;MMQ=60,60;MPOS=24;NALOD=-1.415;NLOD=7.52;POPAF=6;ROQ=93;TLOD=34.37;AC=3;AN=8	GT:AD:AF:DP:F1R2:F2R1:FAD:SB	0/0:31,0:0.037:31:13,0:12,0:25,0:15,16,0,0	0/1:5,13:0.7:18:2,7:3,6:5,13:2,3,5,8
chr18	44000518	.	G	A	.	PASS	AS_FilterStatus=SITE;AS_SB_TABLE=39,53|3,11;DP=106;ECNT=1;ECNTH=1;GERMQ=93;MBQ=31,32;MFRL=354,403;MMQ=60,60;MPOS=42;NALOD=-1.43;NLOD=7.78;POPAF=6;ROQ=93;TLOD=30.8;AC=3;AN=8	GT:AD:AF:DP:F1R2:F2R1:FAD:SB	0/0:29,0:0.036:29:14,0:11,0:26,0:13,16,0,0	0/1:22,14:0.396:36:5,7:15,5:20,13:8,14,3,11
chr18	44017303	.	A	T	.	PASS	AS_FilterStatus=SITE;AS_SB_TABLE=54,52|6,4;DP=118;ECNT=1;ECNTH=1;GERMQ=93;MBQ=32,34;MFRL=341,348;MMQ=60,60;MPOS=38;NALOD=-1.447;NLOD=8.13;POPAF=6;ROQ=93;TLOD=24.09;AC=3;AN=8	GT:AD:AF:DP:F1R2:F2R1:FAD:PGT:PID:PS:SB	0|0:28,0:0.034:28:12,0:10,0:27,0:0|1:44017303_A_T:44017303:12,16,0,0	0|1:17,10:0.379:27:9,3:6,5:17,10:0|1:44017303_A_T:44017303:8,9,6,4
chr18	44189999	.	A	G	.	PASS	AS_FilterStatus=SITE;AS_SB_TABLE=44,36|8,4;DP=96;ECNT=1;ECNTH=1;GERMQ=93;MBQ=32,33;MFRL=355,338;MMQ=60,60;MPOS=41;NALOD=-1.387;NLOD=6.88;POPAF=6;ROQ=93;TLOD=31.21;AC=3;AN=8	GT:AD:AF:DP:F1R2:F2R1:FAD:SB	0/0:24,0:0.039:24:12,0:9,0:23,0:17,7,0,0	0/1:18,12:0.408:30:9,6:7,6:18,12:8,10,8,4
chr18	44217565	.	A	T	.	PASS	AS_FilterStatus=SITE;AS_SB_TABLE=50,53|7,4;DP=117;ECNT=2;ECNTH=2;GERMQ=93;MBQ=33,32;MFRL=369,404;MMQ=60,60;MPOS=22;NALOD=-1.556;NLOD=10.53;POPAF=6;ROQ=88;TLOD=17.16;AC=3;AN=8	GT:AD:AF:DP:F1R2:F2R1:FAD:PGT:PID:PS:SB	0|0:38,0:0.027:38:17,0:13,0:35,0:0|1:44217563_AC_A:44217563:18,20,0,0	0|1:20,11:0.366:31:6,5:11,5:18,10:0|1:44217563_AC_A:44217563:7,13,7,4
chr18	44237598	.	C	A	.	PASS	AS_FilterStatus=SITE;AS_SB_TABLE=47,60|8,9;DP=125;ECNT=1;ECNTH=1;GERMQ=93;MBQ=33,34;MFRL=340,372;MMQ=60,60;MPOS=45;NALOD=-1.496;NLOD=8.94;POPAF=6;ROQ=87;TLOD=45.7;AC=3;AN=8	GT:AD:AF:DP:F1R2:F2R1:FAD:SB	0/0:33,0:0.031:33:14,0:14,0:30,0:13,20,0,0	0/1:19,15:0.457:34:8,6:9,9:18,15:10,9,7,8
chr18	44341525	.	A	G	.	PASS	AS_FilterStatus=SITE;AS_SB_TABLE=70,40|15,7;DP=136;ECNT=1;ECNTH=1;GERMQ=93;MBQ=33,25;MFRL=353,292;MMQ=60,60;MPOS=19;NALOD=-1.452;NLOD=8.03;POPAF=6;ROQ=75;TLOD=41.18;AC=3;AN=8	GT:AD:AF:DP:F1R2:F2R1:FAD:SB	0/0:28,0:0.034:28:15,0:10,0:27,0:19,9,0,0	0/1:17,16:0.433:33:8,8:9,4:17,13:13,4,11,5
chr18	44450764	.	A	T	.	PASS	AS_FilterStatus=SITE;AS_SB_TABLE=57,41|5,1;DP=107;ECNT=3;ECNTH=1;GERMQ=93;MBQ=32,35;MFRL=329,405;MMQ=60,60;MPOS=61;NALOD=-1.254;NLOD=9.65;POPAF=2.28;ROQ=42;TLOD=11.59;AC=3;AN=8	GT:AD:AF:DP:F1R2:F2R1:FAD:SB	0/0:36,0:0.028:36:17,0:12,0:32,0:23,13,0,0	0/1:18,6:0.238:24:11,1:6,4:18,5:10,8,5,1
chr18	44472182	.	T	C	.	PASS	AS_FilterStatus=SITE;AS_SB_TABLE=55,35|6,5;DP=101;ECNT=1;ECNTH=1;GERMQ=93;MBQ=34,32;MFRL=357,380;MMQ=60,60;MPOS=27;NALOD=-1.431;NLOD=7.82;POPAF=6;ROQ=62;TLOD=23.34;AC=3;AN=8	GT:AD:AF:DP:F1R2:F2R1:FAD:SB	0/0:26,0:0.036:26:9,0:17,0:26,0:17,9,0,0	0/1:10,11:0.542:21:4,8:5,2:9,11:5,5,6,5
chr18	44675916	.	A	G	.	PASS	AS_FilterStatus=SITE;AS_SB_TABLE=67,37|5,2;DP=122;ECNT=3;ECNTH=2;GERMQ=93;MBQ=34,33;MFRL=317,346;MMQ=60,60;MPOS=35;NALOD=-1.409;NLOD=7.11;POPAF=6;ROQ=56;TLOD=7.32;AC=3;AN=8	GT:AD:AF:DP:F1R2:F2R1:FAD:PGT:PID:PS:SB	0|0:26,0:0.038:26:10,0:11,0:24,0:0|1:44675916_A_G:44675916:17,9,0,0	0|1:21,6:0.29:27:13,3:4,2:18,7:0|1:44675916_A_G:44675916:13,8,4,2
chr18	44972440	.	G	A	.	PASS	AS_FilterStatus=SITE;AS_SB_TABLE=44,70|4,7;DP=126;ECNT=1;ECNTH=1;GERMQ=93;MBQ=33,32;MFRL=314,357;MMQ=60,60;MPOS=47;NALOD=-1.362;NLOD=6.62;POPAF=6;ROQ=84;TLOD=23.58;AC=3;AN=8	GT:AD:AF:DP:F1R2:F2R1:FAD:SB	0/0:28,0:0.042:28:8,0:14,0:22,0:10,18,0,0	0/1:20,11:0.355:31:8,6:11,4:19,10:6,14,4,7
chr18	45363794	.	C	T	.	PASS	AS_FilterStatus=SITE;AS_SB_TABLE=71,52|8,10;DP=141;ECNT=1;ECNTH=1;GERMQ=93;MBQ=31,33;MFRL=373,373;MMQ=60,60;MPOS=29;NALOD=-1.523;NLOD=9.58;POPAF=6;ROQ=59;TLOD=44.32;AC=3;AN=8	GT:AD:AF:DP:F1R2:F2R1:FAD:SB	0/0:32,0:0.029:32:14,0:16,0:32,0:17,15,0,0	0/1:27,18:0.402:45:11,2:14,15:26,17:17,10,8,10
chr18	45729730	.	G	T	.	PASS	AS_FilterStatus=SITE;AS_SB_TABLE=65,60|9,5;DP=140;ECNT=1;ECNTH=1;GERMQ=93;MBQ=33,32;MFRL=338,387;MMQ=60,60;MPOS=34;NALOD=-1.643;NLOD=12.94;POPAF=6;ROQ=93;TLOD=31.58;AC=3;AN=8	GT:AD:AF:DP:F1R2:F2R1:FAD:PGT:PID:PS:SB	0|0:47,0:0.022:47:25,0:17,0:43,0:0|1:45729730_G_T:45729730:23,24,0,0	0|1:13,13:0.519:26:6,6:6,6:12,13:0|1:45729730_G_T:45729730:9,4,8,5
chr18	45957090	.	C	T	.	PASS	AS_FilterStatus=SITE;AS_SB_TABLE=45,51|7,6;DP=110;ECNT=1;ECNTH=1;GERMQ=93;MBQ=33,31;MFRL=347,281;MMQ=60,60;MPOS=23;NALOD=-1.36;NLOD=6.57;POPAF=6;ROQ=75;TLOD=26.36;AC=3;AN=8	GT:AD:AF:DP:F1R2:F2R1:FAD:SB	0/0:25,0:0.042:25:8,0:12,0:22,0:12,13,0,0	0/1:14,13:0.443:27:5,4:7,6:13,10:3,11,7,6
chr18	46149258	.	G	T	.	PASS	AS_FilterStatus=SITE;AS_SB_TABLE=76,55|6,6;DP=146;ECNT=1;ECNTH=1;GERMQ=93;MBQ=33,33;MFRL=371,439;MMQ=60,60;MPOS=20;NALOD=-1.596;NLOD=11.39;POPAF=6;ROQ=72;TLOD=27.34;AC=3;AN=8	GT:AD:AF:DP:F1R2:F2R1:FAD:SB	0/0:41,0:0.025:41:17,0:19,0:38,0:25,16,0,0	0/1:18,12:0.4:30:6,7:11,4:17,11:13,5,6,6
chr18	46327052	.	T	G	.	PASS	AS_FilterStatus=SITE;AS_SB_TABLE=35,60|1,6;DP=107;ECNT=2;ECNTH=1;GERMQ=93;MBQ=33,23;MFRL=339,345;MMQ=60,60;MPOS=54;NALOD=-1.188;NLOD=6.93;POPAF=6;ROQ=47;TLOD=8.3;AC=3;AN=8	GT:AD:AF:DP:F1R2:F2R1:FAD:SB	0/0:31,0:0.035:31:5,0:5,0:28,0:12,19,0,0	0/1:12,3:0.293:15:0,1:1,2:11,3:2,10,0,3
chr18	46543955	.	C	A	.	PASS	AS_FilterStatus=SITE;AS_SB_TABLE=55,66|8,15;DP=145;ECNT=1;ECNTH=1;GERMQ=93;MBQ=33,32;MFRL=328,347;MMQ=60,60;MPOS=29;NALOD=-1.602;NLOD=11.74;POPAF=6;ROQ=93;TLOD=55.63;AC=3;AN=8	GT:AD:AF:DP:F1R2:F2R1:FAD:SB	0/0:43,0:0.024:43:19,0:19,0:39,0:19,24,0,0	0/1:10,23:0.667:33:6,12:4,9:10,21:3,7,8,15
chr18	46616597	.	G	A	.	PASS	AS_FilterStatus=SITE;AS_SB_TABLE=50,42|3,5;DP=106;ECNT=1;ECNTH=1;GERMQ=93;MBQ=31,32;MFRL=305,343;MMQ=60,60;MPOS=36;NALOD=-1.174;NLOD=8.13;POPAF=6;ROQ=88;TLOD=14.7;AC=3;AN=8	GT:AD:AF:DP:F1R2:F2R1:FAD:SB	0/0:30,0:0.034:30:13,0:14,0:27,0:14,16,0,0	0/1:11,8:0.421:19:5,4:5,3:10,7:6,5,3,5
chr18	46665160	.	G	A	.	PASS	AS_FilterStatus=SITE;AS_SB_TABLE=67,50|12,10;DP=147;ECNT=1;ECNTH=1;GERMQ=93;MBQ=33,32;MFRL=344,380;MMQ=60,60;MPOS=57;NALOD=-1.543;NLOD=9.93;POPAF=6;ROQ=93;TLOD=54.59;AC=3;AN=8	GT:AD:AF:DP:F1R2:F2R1:FAD:SB	0/0:35,0:0.028:35:15,0:16,0:33,0:20,15,0,0	0/1:25,17:0.427:42:13,7:8,9:22,16:14,11,9,8
chr18	46741785	.	A	G	.	PASS	AS_FilterStatus=SITE;AS_SB_TABLE=42,56|14,8;DP=122;ECNT=1;ECNTH=1;GERMQ=93;MBQ=34,33;MFRL=349,357;MMQ=60,60;MPOS=29;NALOD=-1.397;NLOD=7.18;POPAF=6;ROQ=93;TLOD=58.77;AC=3;AN=8	GT:AD:AF:DP:F1R2:F2R1:FAD:SB	0/0:27,0:0.039:27:15,0:8,0:24,0:12,15,0,0	0/1:16,18:0.529:34:10,9:4,8:15,17:5,11,12,6
chr18	46758098	.	G	A	.	PASS	AS_FilterStatus=SITE;AS_SB_TABLE=50,49|11,12;DP=126;ECNT=1;ECNTH=1;GERMQ=93;MBQ=26,32;MFRL=357,403;MMQ=60,60;MPOS=32;NALOD=-1.505;NLOD=9.33;POPAF=6;ROQ=93;TLOD=56.47;AC=3;AN=8	GT:AD:AF:DP:F1R2:F2R1:FAD:SB	0/0:33,0:0.03:33:13,0:18,0:31,0:15,18,0,0	0/1:16,23:0.588:39:4,10:11,11:15,22:7,9,11,12
chr18	47493889	.	C	T	.	PASS	AS_FilterStatus=SITE;AS_SB_TABLE=36,75|4,8;DP=124;ECNT=1;ECNTH=1;GERMQ=93;MBQ=33,34;MFRL=340,321;MMQ=60,60;MPOS=35;NALOD=-1.505;NLOD=9.33;POPAF=6;ROQ=93;TLOD=28.06;AC=3;AN=8	GT:AD:AF:DP:F1R2:F2R1:FAD:SB	0/0:33,0:0.03:33:13,0:17,0:31,0:14,19,0,0	0/1:19,12:0.375:31:7,6:10,5:19,11:5,14,4,8
chr18	48011319	.	G	A	.	PASS	AS_FilterStatus=SITE;AS_SB_TABLE=77,86|7,8;DP=181;ECNT=1;ECNTH=1;GERMQ=93;MBQ=33,32;MFRL=366,339;MMQ=60,60;MPOS=22;NALOD=-1.74;NLOD=16.21;POPAF=6;ROQ=88;TLOD=35.53;AC=3;AN=8	GT:AD:AF:DP:F1R2:F2R1:FAD:SB	0/0:61,0:0.018:61:21,0:32,0:54,0:29,32,0,0	0/1:22,15:0.405:37:9,8:12,6:21,14:12,10,7,8
chr18	48264479	.	A	G	.	PASS	AS_FilterStatus=SITE;AS_SB_TABLE=64,54|11,8;DP=138;ECNT=1;ECNTH=1;GERMQ=93;MBQ=32,32;MFRL=333,437;MMQ=60,60;MPOS=50;NALOD=-1.562;NLOD=10.53;POPAF=6;ROQ=93;TLOD=48.45;AC=3;AN=8	GT:AD:AF:DP:F1R2:F2R1:FAD:SB	0/0:39,0:0.027:39:18,0:17,0:35,0:22,17,0,0	0/1:20,13:0.437:33:10,6:7,7:17,13:15,5,7,6
chr18	48706660	.	C	T	.	PASS	AS_FilterStatus=SITE;AS_SB_TABLE=82,79|7,9;DP=177;ECNT=1;ECNTH=1;GERMQ=93;MBQ=33,32;MFRL=368,315;MMQ=60,60;MPOS=17;NALOD=-1.706;NLOD=14.96;POPAF=6;ROQ=93;TLOD=35.95;AC=3;AN=8	GT:AD:AF:DP:F1R2:F2R1:FAD:SB	0/0:53,0:0.019:53:24,0:24,0:50,0:29,24,0,0	0/1:31,16:0.333:47:18,7:11,7:29,14:15,16,7,9
chr18	48950492	.	T	C	.	PASS	AS_FilterStatus=SITE;AS_SB_TABLE=20,61|0,9;DP=96;ECNT=1;ECNTH=1;GERMQ=93;MBQ=32,26;MFRL=319,335;MMQ=60,60;MPOS=55;NALOD=-1.322;NLOD=6.02;POPAF=6;ROQ=93;TLOD=14.64;AC=3;AN=8	GT:AD:AF:DP:F1R2:F2R1:FAD:SB	0/0:22,0:0.045:22:8,0:11,0:20,0:7,15,0,0	0/1:16,9:0.387:25:4,4:9,5:15,9:6,10,0,9
chr18	49071153	.	C	T	.	PASS	AS_FilterStatus=SITE;AS_SB_TABLE=64,36|9,6;DP=118;ECNT=1;ECNTH=1;GERMQ=93;MBQ=31,32;MFRL=323,328;MMQ=60,60;MPOS=36;NALOD=-1.47;NLOD=8.43;POPAF=6;ROQ=83;TLOD=32.14;AC=3;AN=8	GT:AD:AF:DP:F1R2:F2R1:FAD:SB	0/0:30,0:0.033:30:13,0:14,0:28,0:18,12,0,0	0/1:19,8:0.296:27:8,3:10,4:18,7:10,9,5,3
chr18	49090018	.	C	T	.	PASS	AS_FilterStatus=SITE;AS_SB_TABLE=67,70|10,9;DP=159;ECNT=1;ECNTH=1;GERMQ=93;MBQ=33,32;MFRL=353,365;MMQ=60,60;MPOS=32;NALOD=-1.518;NLOD=9.58;POPAF=6;ROQ=93;TLOD=43.4;AC=3;AN=8	GT:AD:AF:DP:F1R2:F2R1:FAD:SB	0/0:34,0:0.029:34:13,0:15,0:32,0:20,14,0,0	0/1:19,19:0.5:38:11,7:7,11:18,18:12,7,10,9
chr18	49297988	.	C	A	.	PASS	AS_FilterStatus=SITE;AS_SB_TABLE=53,36|10,4;DP=104;ECNT=1;ECNTH=1;GERMQ=93;MBQ=33,33;MFRL=375,344;MMQ=60,60;MPOS=58;NALOD=-1.38;NLOD=6.92;POPAF=6;ROQ=87;TLOD=32.11;AC=3;AN=8	GT:AD:AF:DP:F1R2:F2R1:FAD:SB	0/0:26,0:0.04:26:14,0:8,0:23,0:17,9,0,0	0/1:14,10:0.423:24:7,3:7,7:14,10:10,4,7,3
chr18	49324177	.	C	A	.	clustered_events;strand_bias	AS_FilterStatus=strand_bias;AS_SB_TABLE=31,39|8,0;DP=82;ECNT=9;ECNTH=2;GERMQ=93;MBQ=31,12;MFRL=339,343;MMQ=60,60;MPOS=51;NALOD=-1.398;NLOD=7.22;POPAF=2.03;ROQ=45;TLOD=12.52;AC=3;AN=8	GT:AD:AF:DP:F1R2:F2R1:FAD:SB	0/0:25,0:0.038:25:5,0:8,0:24,0:9,16,0,0	0/1:17,5:0.269:22:6,0:7,0:15,5:8,9,5,0
chr18	49452778	.	C	T	.	PASS	AS_FilterStatus=SITE;AS_SB_TABLE=79,65|17,9;DP=171;ECNT=1;ECNTH=1;GERMQ=93;MBQ=26,31;MFRL=341,351;MMQ=60,60;MPOS=29;NALOD=-1.657;NLOD=13.19;POPAF=3.88;ROQ=87;TLOD=60.75;AC=3;AN=8	GT:AD:AF:DP:F1R2:F2R1:FAD:SB	0/0:45,0:0.022:45:19,0:23,0:44,0:26,19,0,0	0/1:26,18:0.422:44:10,9:12,6:22,16:10,16,12,6
chr18	49665156	.	C	T	.	PASS	AS_FilterStatus=SITE;AS_SB_TABLE=63,70|2,6;DP=145;ECNT=1;ECNTH=1;GERMQ=93;MBQ=33,33;MFRL=342,211;MMQ=60,60;MPOS=43;NALOD=-1.321;NLOD=11.74;POPAF=6;ROQ=85;TLOD=13.68;AC=3;AN=8	GT:AD:AF:DP:F1R2:F2R1:FAD:SB	0/0:43,0:0.024:43:20,0:19,0:39,0:24,19,0,0	0/1:26,7:0.213:33:16,3:7,3:25,6:7,19,1,6
chr18	49950906	.	T	G	.	PASS	AS_FilterStatus=SITE;AS_SB_TABLE=67,54|11,14;DP=149;ECNT=1;ECNTH=1;GERMQ=93;MBQ=34,31;MFRL=348,300;MMQ=60,60;MPOS=31;NALOD=-1.522;NLOD=9.54;POPAF=6;ROQ=72;TLOD=56.66;AC=3;AN=8	GT:AD:AF:DP:F1R2:F2R1:FAD:SB	0/0:36,0:0.029:36:16,0:14,0:32,0:19,17,0,0	0/1:22,17:0.458:39:11,5:9,11:20,17:17,5,7,10
chr18	50097748	.	C	T	.	PASS	AS_FilterStatus=SITE;AS_SB_TABLE=65,47|11,14;DP=139;ECNT=1;ECNTH=1;GERMQ=93;MBQ=33,34;MFRL=364,349;MMQ=60,60;MPOS=33;NALOD=-1.342;NLOD=6.32;POPAF=6;ROQ=93;TLOD=65.65;AC=3;AN=8	GT:AD:AF:DP:F1R2:F2R1:FAD:SB	0/0:23,0:0.043:23:14,0:7,0:21,0:16,7,0,0	0/1:21,25:0.522:46:10,10:11,12:21,23:11,10,11,14
chr18	50155053	.	G	A	.	PASS	AS_FilterStatus=SITE;AS_SB_TABLE=47,55|9,9;DP=121;ECNT=1;ECNTH=1;GERMQ=93;MBQ=26,34;MFRL=342,303;MMQ=60,60;MPOS=46;NALOD=-1.496;NLOD=8.98;POPAF=6;ROQ=71;TLOD=49.36;AC=3;AN=8	GT:AD:AF:DP:F1R2:F2R1:FAD:SB	0/0:33,0:0.031:33:15,0:14,0:30,0:14,19,0,0	0/1:15,17:0.563:32:4,4:9,12:13,17:11,4,8,9
chr18	50928399	.	G	A	.	PASS	AS_FilterStatus=SITE;AS_SB_TABLE=62,66|13,7;DP=151;ECNT=1;ECNTH=1;GERMQ=93;MBQ=26,33;MFRL=340,359;MMQ=60,60;MPOS=49;NALOD=-1.531;NLOD=9.93;POPAF=4.31;ROQ=93;TLOD=48.03;AC=3;AN=8	GT:AD:AF:DP:F1R2:F2R1:FAD:SB	0/0:35,0:0.029:35:18,0:15,0:33,0:17,18,0,0	0/1:15,20:0.559:35:7,7:7,11:14,18:7,8,13,7
chr18	50978652	.	G	A	.	PASS	AS_FilterStatus=SITE;AS_SB_TABLE=86,72|7,5;DP=179;ECNT=1;ECNTH=1;GERMQ=93;MBQ=31,32;MFRL=345,365;MMQ=60,60;MPOS=6;NALOD=-1.652;NLOD=12.94;POPAF=6;ROQ=93;TLOD=22.58;AC=3;AN=8	GT:AD:AF:DP:F1R2:F2R1:FAD:SB	0/0:46,0:0.022:46:18,0:25,0:43,0:26,20,0,0	0/1:21,12:0.375:33:8,6:10,5:19,11:9,12,7,5
chr18	51007484	.	T	C	.	PASS	AS_FilterStatus=SITE;AS_SB_TABLE=53,44|10,6;DP=116;ECNT=1;ECNTH=1;GERMQ=93;MBQ=33,32;MFRL=327,337;MMQ=60,60;MPOS=31;NALOD=-1.454;NLOD=8.13;POPAF=6;ROQ=87;TLOD=36.52;AC=3;AN=8	GT:AD:AF:DP:F1R2:F2R1:FAD:SB	0/0:30,0:0.034:30:13,0:14,0:27,0:14,16,0,0	0/1:12,16:0.567:28:7,11:5,5:12,16:5,7,10,6
chr18	51846307	.	C	T	.	PASS	AS_FilterStatus=SITE;AS_SB_TABLE=60,36|14,4;DP=117;ECNT=1;ECNTH=1;GERMQ=93;MBQ=33,32;MFRL=322,351;MMQ=60,60;MPOS=33;NALOD=-1.518;NLOD=9.58;POPAF=6;ROQ=86;TLOD=46.33;AC=3;AN=8	GT:AD:AF:DP:F1R2:F2R1:FAD:SB	0/0:37,0:0.029:37:11,0:18,0:32,0:24,13,0,0	0/1:13,14:0.539:27:4,4:7,9:11,13:9,4,10,4
chr18	51938209	.	C	T	.	PASS	AS_FilterStatus=SITE;AS_SB_TABLE=78,45|8,7;DP=139;ECNT=1;ECNTH=1;GERMQ=93;MBQ=32,34;MFRL=345,350;MMQ=60,60;MPOS=36;NALOD=-1.542;NLOD=10.14;POPAF=6;ROQ=59;TLOD=39.67;AC=3;AN=8	GT:AD:AF:DP:F1R2:F2R1:FAD:SB	0/0:36,0:0.028:36:15,0:17,0:34,0:22,14,0,0	0/1:19,15:0.471:34:5,3:12,12:17,15:11,8,8,7
chr18	52243924	.	T	C	.	PASS	AS_FilterStatus=SITE;AS_SB_TABLE=43,36|6,8;DP=95;ECNT=1;ECNTH=1;GERMQ=93;MBQ=33,33;MFRL=320,334;MMQ=60,60;MPOS=59;NALOD=-1.431;NLOD=7.82;POPAF=6;ROQ=36;TLOD=32.64;AC=3;AN=8	GT:AD:AF:DP:F1R2:F2R1:FAD:SB	0/0:27,0:0.036:27:12,0:14,0:26,0:19,8,0,0	0/1:14,10:0.411:24:8,7:4,1:13,9:8,6,4,6
chr18	52250337	.	G	A	.	PASS	AS_FilterStatus=SITE;AS_SB_TABLE=49,57|8,8;DP=124;ECNT=1;ECNTH=1;GERMQ=93;MBQ=31,32;MFRL=366,264;MMQ=60,60;MPOS=29;NALOD=-1.415;NLOD=7.52;POPAF=6;ROQ=93;TLOD=32.62;AC=3;AN=8	GT:AD:AF:DP:F1R2:F2R1:FAD:SB	0/0:25,0:0.037:25:9,0:16,0:25,0:9,16,0,0	0/1:19,15:0.394:34:9,6:10,6:19,12:9,10,8,7
chr18	52262757	.	A	G	.	PASS	AS_FilterStatus=SITE;AS_SB_TABLE=48,59|2,8;DP=121;ECNT=1;ECNTH=1;GERMQ=93;MBQ=32,33;MFRL=342,359;MMQ=60,60;MPOS=39;NALOD=-1.498;NLOD=9.03;POPAF=6;ROQ=68;TLOD=22.16;AC=3;AN=8	GT:AD:AF:DP:F1R2:F2R1:FAD:SB	0/0:33,0:0.031:33:16,0:10,0:30,0:15,18,0,0	0/1:18,10:0.379:28:5,6:9,3:17,10:8,10,2,8
chr18	52327324	.	A	G	.	PASS	AS_FilterStatus=SITE;AS_SB_TABLE=35,77|4,3;DP=122;ECNT=1;ECNTH=1;GERMQ=93;MBQ=32,33;MFRL=386,404;MMQ=60,60;MPOS=44;NALOD=-1.475;NLOD=8.42;POPAF=6;ROQ=42;TLOD=15;AC=3;AN=8	GT:AD:AF:DP:F1R2:F2R1:FAD:SB	0/0:30,0:0.032:30:13,0:10,0:28,0:8,22,0,0	0/1:23,7:0.269:30:7,5:8,1:21,7:8,15,4,3
chr18	52378884	.	G	T	.	PASS	AS_FilterStatus=SITE;AS_SB_TABLE=70,53|17,4;DP=148;ECNT=1;ECNTH=1;GERMQ=93;MBQ=31,32;MFRL=347,402;MMQ=60,60;MPOS=37;NALOD=-1.623;NLOD=12.33;POPAF=6;ROQ=93;TLOD=47.66;AC=3;AN=8	GT:AD:AF:DP:F1R2:F2R1:FAD:SB	0/0:42,0:0.023:42:22,0:18,0:41,0:21,21,0,0	0/1:23,21:0.462:44:13,7:7,11:22,19:13,10,17,4
chr18	52439180	.	G	A	.	PASS	AS_FilterStatus=SITE;AS_SB_TABLE=28,28|3,4;DP=120;ECNT=2;ECNTH=1;GERMQ=76;MBQ=31,32;MFRL=353,436;MMQ=60,60;MPOS=38;NALOD=-1.496;NLOD=5.95;POPAF=2.92;ROQ=93;TLOD=13.17;AC=3;AN=8	GT:AD:AF:DP:F1R2:F2R1:FAD:SB	0/0:21,0:0.035:21:6,0:8,0:20,0:8,13,0,0	0/1:10,7:0.421:17:2,3:3,3:10,7:4,6,3,4
chr18	52505540	.	C	T	.	strand_bias	AS_FilterStatus=strand_bias;AS_SB_TABLE=52,40|7,0;DP=105;ECNT=1;ECNTH=1;GERMQ=93;MBQ=31,32;MFRL=361,448;MMQ=60,60;MPOS=21;NALOD=-1.412;NLOD=7.18;POPAF=6;ROQ=89;TLOD=14.58;AC=3;AN=8	GT:AD:AF:DP:F1R2:F2R1:FAD:SB	0/0:24,0:0.037:24:9,0:13,0:24,0:16,8,0,0	0/1:14,7:0.364:21:3,4:10,3:13,7:5,9,7,0
chr18	52711367	.	A	G	.	PASS	AS_FilterStatus=SITE;AS_SB_TABLE=47,53|6,11;DP=117;ECNT=1;ECNTH=1;GERMQ=93;MBQ=32,33;MFRL=373,317;MMQ=60,60;MPOS=47;NALOD=-1.477;NLOD=8.73;POPAF=6;ROQ=72;TLOD=43.67;AC=3;AN=8	GT:AD:AF:DP:F1R2:F2R1:FAD:SB	0/0:30,0:0.032:30:14,0:13,0:29,0:14,16,0,0	0/1:20,15:0.432:35:10,10:10,4:20,15:9,11,6,9
chr18	52719046	.	C	A	.	PASS	AS_FilterStatus=SITE;AS_SB_TABLE=30,56|5,8;DP=101;ECNT=1;ECNTH=1;GERMQ=93;MBQ=33,32;MFRL=388,339;MMQ=60,60;MPOS=31;NALOD=-1.397;NLOD=7.18;POPAF=6;ROQ=93;TLOD=32.32;AC=3;AN=8	GT:AD:AF:DP:F1R2:F2R1:FAD:SB	0/0:25,0:0.039:25:10,0:13,0:24,0:9,16,0,0	0/1:15,13:0.483:28:8,6:6,7:14,13:4,11,5,8
chr18	52820501	.	C	T	.	PASS	AS_FilterStatus=SITE;AS_SB_TABLE=32,64|5,12;DP=113;ECNT=1;ECNTH=1;GERMQ=93;MBQ=33,34;MFRL=374,378;MMQ=60,60;MPOS=43;NALOD=-1.496;NLOD=8.94;POPAF=3.57;ROQ=74;TLOD=47.37;AC=3;AN=8	GT:AD:AF:DP:F1R2:F2R1:FAD:SB	0/0:31,0:0.031:31:8,0:15,0:30,0:11,20,0,0	0/1:19,12:0.393:31:7,3:7,6:19,12:4,15,3,9
chr18	52937661	.	A	T	.	PASS	AS_FilterStatus=SITE;AS_SB_TABLE=57,40|9,4;DP=110;ECNT=1;ECNTH=1;GERMQ=93;MBQ=32,32;MFRL=323,407;MMQ=60,60;MPOS=34;NALOD=-1.182;NLOD=8.43;POPAF=2.85;ROQ=88;TLOD=20.86;AC=3;AN=8	GT:AD:AF:DP:F1R2:F2R1:FAD:SB	0/0:32,0:0.033:32:10,0:17,0:28,0:22,10,0,0	0/1:12,13:0.519:25:5,5:5,7:11,12:7,5,9,4
chr18	53146709	.	G	A	.	PASS	AS_FilterStatus=SITE;AS_SB_TABLE=37,83|7,14;DP=141;ECNT=2;ECNTH=2;GERMQ=93;MBQ=33,34;MFRL=355,307;MMQ=60,60;MPOS=32;NALOD=-1.602;NLOD=11.74;POPAF=6;ROQ=93;TLOD=54.79;AC=3;AN=8	GT:AD:AF:DP:F1R2:F2R1:FAD:SB	0/0:41,0:0.024:41:12,0:27,0:39,0:13,28,0,0	0/1:22,21:0.495:43:7,10:11,10:21,20:8,14,7,14
chr18	53146720	.	A	G	.	PASS	AS_FilterStatus=SITE;AS_SB_TABLE=35,87|7,15;DP=153;ECNT=2;ECNTH=2;GERMQ=93;MBQ=34,33;MFRL=344,311;MMQ=60,60;MPOS=29;NALOD=-1.642;NLOD=12.59;POPAF=6;ROQ=93;TLOD=52.77;AC=3;AN=8	GT:AD:AF:DP:F1R2:F2R1:FAD:SB	0/0:44,0:0.022:44:16,0:24,0:42,0:12,32,0,0	0/1:20,22:0.522:42:6,10:12,10:19,21:8,12,7,15
chr18	53186782	.	C	A	.	PASS	AS_FilterStatus=SITE;AS_SB_TABLE=37,65|6,8;DP=121;ECNT=2;ECNTH=1;GERMQ=93;MBQ=33,33;MFRL=361,375;MMQ=60,60;MPOS=44;NALOD=-1.517;NLOD=9.33;POPAF=6;ROQ=48;TLOD=36.27;AC=3;AN=8	GT:AD:AF:DP:F1R2:F2R1:FAD:SB	0/0:33,0:0.03:33:15,0:14,0:31,0:10,23,0,0	0/1:17,9:0.384:26:10,2:5,6:15,9:5,12,3,6
chr18	53186802	.	A	G	.	PASS	AS_FilterStatus=SITE;AS_SB_TABLE=35,61|7,7;DP=113;ECNT=2;ECNTH=2;GERMQ=93;MBQ=34,33;MFRL=354,375;MMQ=60,60;MPOS=37;NALOD=-1.505;NLOD=9.33;POPAF=6;ROQ=68;TLOD=33.46;AC=3;AN=8	GT:AD:AF:DP:F1R2:F2R1:FAD:SB	0/0:34,0:0.03:34:15,0:13,0:31,0:13,21,0,0	0/1:13,9:0.411:22:8,3:3,4:13,9:3,10,4,5
chr18	53288062	.	G	A	.	PASS	AS_FilterStatus=SITE;AS_SB_TABLE=54,34|14,6;DP=116;ECNT=1;ECNTH=1;GERMQ=93;MBQ=32,31;MFRL=332,363;MMQ=60,60;MPOS=30;NALOD=-1.378;NLOD=6.62;POPAF=6;ROQ=93;TLOD=47.75;AC=3;AN=8	GT:AD:AF:DP:F1R2:F2R1:FAD:SB	0/0:25,0:0.04:25:6,0:15,0:22,0:12,13,0,0	0/1:23,16:0.395:39:7,5:15,9:22,14:18,5,10,6
chr18	53497056	.	A	T	.	PASS	AS_FilterStatus=SITE;AS_SB_TABLE=43,66|3,7;DP=119;ECNT=1;ECNTH=1;GERMQ=93;MBQ=32,34;MFRL=371,427;MMQ=60,60;MPOS=39;NALOD=-1.462;NLOD=8.43;POPAF=6;ROQ=70;TLOD=22.91;AC=3;AN=8	GT:AD:AF:DP:F1R2:F2R1:FAD:SB	0/0:29,0:0.033:29:13,0:15,0:28,0:12,17,0,0	0/1:23,10:0.323:33:10,6:12,4:22,10:12,11,3,7
chr18	53736680	.	A	G	.	PASS	AS_FilterStatus=SITE;AS_SB_TABLE=53,75|6,10;DP=146;ECNT=1;ECNTH=1;GERMQ=93;MBQ=33,32;MFRL=340,342;MMQ=60,60;MPOS=54;NALOD=-1.531;NLOD=9.93;POPAF=6;ROQ=93;TLOD=34.61;AC=3;AN=8	GT:AD:AF:DP:F1R2:F2R1:FAD:SB	0/0:36,0:0.029:36:21,0:11,0:33,0:17,19,0,0	0/1:26,16:0.39:42:15,7:9,8:24,15:11,15,6,10
chr18	53881954	.	T	C	.	PASS	AS_FilterStatus=SITE;AS_SB_TABLE=48,42|9,11;DP=111;ECNT=1;ECNTH=1;GERMQ=93;MBQ=32,26;MFRL=370,371;MMQ=60,60;MPOS=40;NALOD=-1.322;NLOD=6.02;POPAF=6;ROQ=93;TLOD=41.28;AC=3;AN=8	GT:AD:AF:DP:F1R2:F2R1:FAD:SB	0/0:21,0:0.045:21:10,0:10,0:20,0:10,11,0,0	0/1:16,18:0.527:34:4,6:11,10:15,17:8,8,8,10
chr18	54664172	.	G	A	.	PASS	AS_FilterStatus=SITE;AS_SB_TABLE=42,64|1,9;DP=119;ECNT=1;ECNTH=1;GERMQ=93;MBQ=26,32;MFRL=328,408;MMQ=60,60;MPOS=46;NALOD=-1.481;NLOD=8.33;POPAF=6;ROQ=52;TLOD=18.96;AC=3;AN=8	GT:AD:AF:DP:F1R2:F2R1:FAD:SB	0/0:29,0:0.032:29:12,0:13,0:28,0:13,16,0,0	0/1:19,10:0.34:29:8,6:9,2:18,9:10,9,1,9
chr18	54666595	.	T	C	.	clustered_events	AS_FilterStatus=SITE;AS_SB_TABLE=49,49|6,4;DP=109;ECNT=4;ECNTH=1;GERMQ=93;MBQ=32,33;MFRL=354,314;MMQ=60,60;MPOS=45;NALOD=-1.431;NLOD=7.82;POPAF=6;ROQ=63;TLOD=21.58;AC=3;AN=8	GT:AD:AF:DP:F1R2:F2R1:FAD:SB	0/0:30,0:0.036:30:8,0:11,0:26,0:14,16,0,0	0/1:13,8:0.381:21:5,3:5,2:12,7:8,5,5,3
chr18	54729404	.	G	T	.	PASS	AS_FilterStatus=SITE;AS_SB_TABLE=44,45|7,7;DP=107;ECNT=1;ECNTH=1;GERMQ=93;MBQ=33,32;MFRL=342,313;MMQ=60,60;MPOS=21;NALOD=-1.31;NLOD=5.72;POPAF=6;ROQ=93;TLOD=31.97;AC=3;AN=8	GT:AD:AF:DP:F1R2:F2R1:FAD:SB	0/0:21,0:0.047:21:10,0:8,0:19,0:9,12,0,0	0/1:18,14:0.424:32:4,6:13,7:18,13:10,8,7,7
chr18	54800505	.	A	G	.	PASS	AS_FilterStatus=SITE;AS_SB_TABLE=73,40|9,5;DP=128;ECNT=1;ECNTH=1;GERMQ=93;MBQ=34,33;MFRL=344,463;MMQ=60,60;MPOS=41;NALOD=-1.487;NLOD=8.43;POPAF=6;ROQ=79;TLOD=32.18;AC=3;AN=8	GT:AD:AF:DP:F1R2:F2R1:FAD:SB	0/0:28,0:0.032:28:10,0:15,0:28,0:21,7,0,0	0/1:20,14:0.412:34:7,8:12,5:19,13:14,6,9,5
chr18	54828858	.	T	A	.	PASS	AS_FilterStatus=SITE;AS_SB_TABLE=57,54|13,14;DP=139;ECNT=1;ECNTH=1;GERMQ=93;MBQ=34,32;MFRL=371,374;MMQ=60,60;MPOS=46;NALOD=-1.431;NLOD=7.83;POPAF=6;ROQ=91;TLOD=69.07;AC=3;AN=8	GT:AD:AF:DP:F1R2:F2R1:FAD:SB	0/0:28,0:0.036:28:9,0:12,0:26,0:14,14,0,0	0/1:22,21:0.489:43:9,9:8,6:22,21:10,12,9,12
chr18	54952482	.	G	A	.	PASS	AS_FilterStatus=SITE;AS_SB_TABLE=49,60|8,10;DP=137;ECNT=1;ECNTH=1;GERMQ=93;MBQ=31,32;MFRL=341,331;MMQ=60,60;MPOS=50;NALOD=-1.465;NLOD=7.78;POPAF=6;ROQ=93;TLOD=44.83;AC=3;AN=8	GT:AD:AF:DP:F1R2:F2R1:FAD:SB	0/0:30,0:0.034:30:12,0:13,0:26,0:13,17,0,0	0/1:20,18:0.462:38:7,9:13,8:20,17:7,13,8,10
chr18	55080119	.	G	T	.	PASS	AS_FilterStatus=SITE;AS_SB_TABLE=69,65|18,15;DP=170;ECNT=1;ECNTH=1;GERMQ=93;MBQ=26,34;MFRL=334,373;MMQ=60,60;MPOS=35;NALOD=-1.591;NLOD=11.43;POPAF=6;ROQ=93;TLOD=86.82;AC=3;AN=8	GT:AD:AF:DP:F1R2:F2R1:FAD:SB	0/0:39,0:0.025:39:13,0:23,0:38,0:20,19,0,0	0/1:21,26:0.568:47:9,17:9,7:18,24:12,9,15,11
chr18	55162374	.	T	C	.	PASS	AS_FilterStatus=SITE;AS_SB_TABLE=56,45|8,6;DP=116;ECNT=1;ECNTH=1;GERMQ=93;MBQ=32,29;MFRL=344,330;MMQ=60,60;MPOS=43;NALOD=-1.32;NLOD=5.93;POPAF=6;ROQ=93;TLOD=28.41;AC=3;AN=8	GT:AD:AF:DP:F1R2:F2R1:FAD:SB	0/0:21,0:0.046:21:9,0:9,0:20,0:12,9,0,0	0/1:17,13:0.419:30:8,6:9,6:17,12:11,6,7,6
chr18	55574014	.	A	G	.	PASS	AS_FilterStatus=SITE;AS_SB_TABLE=54,50|8,9;DP=126;ECNT=1;ECNTH=1;GERMQ=93;MBQ=32,33;MFRL=351,362;MMQ=60,60;MPOS=17;NALOD=-1.387;NLOD=6.88;POPAF=6;ROQ=88;TLOD=41.56;AC=3;AN=8	GT:AD:AF:DP:F1R2:F2R1:FAD:SB	0/0:26,0:0.039:26:13,0:9,0:23,0:18,8,0,0	0/1:18,17:0.472:35:7,6:9,10:18,16:8,10,8,9
chr18	55578064	.	C	A	.	PASS	AS_FilterStatus=SITE;AS_SB_TABLE=46,43|17,10;DP=118;ECNT=1;ECNTH=1;GERMQ=93;MBQ=33,33;MFRL=351,341;MMQ=60,60;MPOS=33;NALOD=-1.405;NLOD=7.22;POPAF=6;ROQ=92;TLOD=74.01;AC=3;AN=8	GT:AD:AF:DP:F1R2:F2R1:FAD:SB	0/0:24,0:0.038:24:12,0:12,0:24,0:11,13,0,0	0/1:15,21:0.583:36:5,7:8,13:14,20:9,6,15,6
chr18	55886978	.	T	C	.	PASS	AS_FilterStatus=SITE;AS_SB_TABLE=58,38|8,4;DP=111;ECNT=1;ECNTH=1;GERMQ=93;MBQ=34,32;MFRL=361,342;MMQ=60,60;MPOS=46;NALOD=-1.496;NLOD=8.98;POPAF=6;ROQ=70;TLOD=26.23;AC=3;AN=8	GT:AD:AF:DP:F1R2:F2R1:FAD:SB	0/0:35,0:0.031:35:15,0:14,0:30,0:19,16,0,0	0/1:14,9:0.364:23:6,3:7,4:13,7:12,2,5,4
chr18	56423508	.	T	C	.	PASS	AS_FilterStatus=SITE;AS_SB_TABLE=66,27|10,7;DP=113;ECNT=1;ECNTH=1;GERMQ=93;MBQ=35,33;MFRL=322,297;MMQ=60,60;MPOS=38;NALOD=-1.461;NLOD=8.38;POPAF=6;ROQ=93;TLOD=39.2;AC=3;AN=8	GT:AD:AF:DP:F1R2:F2R1:FAD:SB	0/0:30,0:0.033:30:10,0:16,0:28,0:20,10,0,0	0/1:17,17:0.471:34:6,9:11,6:17,15:13,4,10,7
chr18	56451639	.	A	G	.	PASS	AS_FilterStatus=SITE;AS_SB_TABLE=42,75|7,13;DP=140;ECNT=1;ECNTH=1;GERMQ=93;MBQ=32,28;MFRL=361,286;MMQ=60,60;MPOS=53;NALOD=-1.568;NLOD=10.83;POPAF=6;ROQ=93;TLOD=39.46;AC=3;AN=8	GT:AD:AF:DP:F1R2:F2R1:FAD:SB	0/0:39,0:0.026:39:18,0:18,0:36,0:16,23,0,0	0/1:22,18:0.425:40:9,7:13,9:22,16:7,15,6,12
chr18	56710202	.	A	G	.	PASS	AS_FilterStatus=SITE;AS_SB_TABLE=56,56|2,9;DP=127;ECNT=1;ECNTH=1;GERMQ=93;MBQ=32,33;MFRL=345,420;MMQ=60,60;MPOS=54;NALOD=-1.37;NLOD=6.62;POPAF=6;ROQ=77;TLOD=23.56;AC=3;AN=8	GT:AD:AF:DP:F1R2:F2R1:FAD:SB	0/0:24,0:0.041:24:12,0:10,0:22,0:16,8,0,0	0/1:21,11:0.353:32:8,4:13,7:21,11:10,11,2,9
chr18	56876109	.	G	A	.	PASS	AS_FilterStatus=SITE;AS_SB_TABLE=86,48|16,3;DP=153;ECNT=1;ECNTH=1;GERMQ=93;MBQ=32,34;MFRL=346,343;MMQ=60,60;MPOS=41;NALOD=-1.556;NLOD=10.53;POPAF=4.61;ROQ=93;TLOD=48.03;AC=3;AN=8	GT:AD:AF:DP:F1R2:F2R1:FAD:SB	0/0:40,0:0.027:40:18,0:17,0:35,0:26,14,0,0	0/1:17,19:0.531:36:8,7:7,11:16,18:12,5,16,3
chr18	57240865	.	C	A	.	PASS	AS_FilterStatus=SITE;AS_SB_TABLE=83,81|5,13;DP=194;ECNT=1;ECNTH=1;GERMQ=93;MBQ=33,34;MFRL=381,353;MMQ=60,60;MPOS=29;NALOD=-1.665;NLOD=13.2;POPAF=6;ROQ=51;TLOD=38.78;AC=3;AN=8	GT:AD:AF:DP:F1R2:F2R1:FAD:SB	0/0:45,0:0.021:45:26,0:17,0:44,0:24,21,0,0	0/1:31,14:0.311:45:13,3:17,9:30,13:15,16,4,10
chr18	57315179	.	A	G	.	PASS	AS_FilterStatus=SITE;AS_SB_TABLE=45,85|4,7;DP=142;ECNT=1;ECNTH=1;GERMQ=93;MBQ=32,31;MFRL=302,557;MMQ=60,60;MPOS=45;NALOD=-1.596;NLOD=11.39;POPAF=4.61;ROQ=87;TLOD=23.8;AC=3;AN=8	GT:AD:AF:DP:F1R2:F2R1:FAD:SB	0/0:43,0:0.025:43:20,0:15,0:38,0:18,25,0,0	0/1:19,8:0.346:27:9,4:7,4:16,8:8,11,2,6
chr18	57354075	.	C	T	.	PASS	AS_FilterStatus=SITE;AS_SB_TABLE=54,103|8,15;DP=186;ECNT=1;ECNTH=1;GERMQ=93;MBQ=33,34;MFRL=345,349;MMQ=60,60;MPOS=41;NALOD=-1.643;NLOD=12.94;POPAF=6;ROQ=93;TLOD=57.67;AC=3;AN=8	GT:AD:AF:DP:F1R2:F2R1:FAD:SB	0/0:44,0:0.022:44:22,0:20,0:43,0:17,27,0,0	0/1:38,23:0.39:61:22,11:11,11:35,22:12,26,8,15
chr18	57416842	.	T	C	.	PASS	AS_FilterStatus=SITE;AS_SB_TABLE=78,34|13,4;DP=131;ECNT=1;ECNTH=1;GERMQ=93;MBQ=34,33;MFRL=339,360;MMQ=60,60;MPOS=49;NALOD=-1.49;NLOD=8.73;POPAF=4.61;ROQ=77;TLOD=40.33;AC=3;AN=8	GT:AD:AF:DP:F1R2:F2R1:FAD:SB	0/0:30,0:0.031:30:13,0:16,0:29,0:18,12,0,0	0/1:22,15:0.429:37:9,5:10,9:19,14:14,8,12,3
chr18	57655523	.	T	C	.	PASS	AS_FilterStatus=SITE;AS_SB_TABLE=40,66|3,7;DP=119;ECNT=1;ECNTH=1;GERMQ=93;MBQ=33,26;MFRL=332,315;MMQ=60,60;MPOS=43;NALOD=-1.387;NLOD=6.88;POPAF=6;ROQ=77;TLOD=18.46;AC=3;AN=8	GT:AD:AF:DP:F1R2:F2R1:FAD:SB	0/0:26,0:0.039:26:11,0:10,0:23,0:10,16,0,0	0/1:22,10:0.333:32:13,4:8,6:21,10:9,13,3,7
chr18	57813849	.	T	A	.	PASS	AS_FilterStatus=SITE;AS_SB_TABLE=58,66|10,8;DP=147;ECNT=1;ECNTH=1;GERMQ=93;MBQ=32,33;MFRL=365,312;MMQ=60,60;MPOS=46;NALOD=-1.281;NLOD=10.49;POPAF=3.71;ROQ=55;TLOD=24.58;AC=3;AN=8	GT:AD:AF:DP:F1R2:F2R1:FAD:SB	0/0:39,0:0.026:39:14,0:18,0:35,0:19,20,0,0	0/1:13,18:0.536:31:5,3:8,12:13,15:3,10,10,8
chr18	57897731	.	G	A	.	PASS	AS_FilterStatus=SITE;AS_SB_TABLE=81,79|3,5;DP=175;ECNT=1;ECNTH=1;GERMQ=93;MBQ=32,35;MFRL=360,451;MMQ=60,60;MPOS=37;NALOD=-1.652;NLOD=12.94;POPAF=6;ROQ=71;TLOD=15.58;AC=3;AN=8	GT:AD:AF:DP:F1R2:F2R1:FAD:SB	0/0:45,0:0.022:45:21,0:22,0:43,0:24,21,0,0	0/1:29,8:0.243:37:12,4:14,3:27,8:12,17,3,5
chr18	58206427	.	T	G	.	PASS	AS_FilterStatus=SITE;AS_SB_TABLE=49,64|12,10;DP=136;ECNT=1;ECNTH=1;GERMQ=93;MBQ=34,27;MFRL=330,381;MMQ=60,60;MPOS=47;NALOD=-1.411;NLOD=7.34;POPAF=6;ROQ=93;TLOD=46.81;AC=3;AN=8	GT:AD:AF:DP:F1R2:F2R1:FAD:SB	0/0:25,0:0.037:25:6,0:15,0:25,0:11,14,0,0	0/1:23,22:0.5:45:10,12:10,8:20,20:9,14,12,10
chr18	58486348	.	G	A	.	PASS	AS_FilterStatus=SITE;AS_SB_TABLE=51,74|8,13;DP=149;ECNT=1;ECNTH=1;GERMQ=93;MBQ=32,32;MFRL=329,341;MMQ=60,60;MPOS=39;NALOD=-1.523;NLOD=9.58;POPAF=4.61;ROQ=93;TLOD=50.4;AC=3;AN=8	GT:AD:AF:DP:F1R2:F2R1:FAD:SB	0/0:34,0:0.029:34:11,0:16,0:32,0:11,23,0,0	0/1:27,21:0.435:48:12,8:12,10:25,19:13,14,8,13
chr18	58531155	.	A	G	.	PASS	AS_FilterStatus=SITE;AS_SB_TABLE=55,53|2,6;DP=121;ECNT=1;ECNTH=1;GERMQ=93;MBQ=32,33;MFRL=324,328;MMQ=60,60;MPOS=44;NALOD=-1.468;NLOD=8.38;POPAF=6;ROQ=55;TLOD=16.39;AC=3;AN=8	GT:AD:AF:DP:F1R2:F2R1:FAD:SB	0/0:29,0:0.033:29:13,0:14,0:28,0:17,12,0,0	0/1:19,8:0.31:27:10,2:8,6:19,8:7,12,2,6
chr18	58712892	.	G	A	.	PASS	AS_FilterStatus=SITE;AS_SB_TABLE=51,66|6,7;DP=141;ECNT=1;ECNTH=1;GERMQ=93;MBQ=31,32;MFRL=316,302;MMQ=60,60;MPOS=27;NALOD=-1.498;NLOD=9.03;POPAF=6;ROQ=93;TLOD=29.43;AC=3;AN=8	GT:AD:AF:DP:F1R2:F2R1:FAD:SB	0/0:34,0:0.031:34:17,0:13,0:30,0:15,19,0,0	0/1:13,13:0.52:26:5,7:6,5:11,12:7,6,6,7
chr18	58880760	.	G	A	.	PASS	AS_FilterStatus=SITE;AS_SB_TABLE=39,65|6,9;DP=129;ECNT=3;ECNTH=2;GERMQ=93;MBQ=32,32;MFRL=334,345;MMQ=60,60;MPOS=9;NALOD=-1.032;NLOD=8.41;POPAF=6;ROQ=71;TLOD=38.34;AC=3;AN=8	GT:AD:AF:DP:F1R2:F2R1:FAD:SB	0/0:29,0:0.032:29:11,0:14,0:28,0:7,22,0,0	0/1:24,15:0.408:39:11,4:9,6:21,14:11,13,6,9
chr18	59401443	.	G	T	.	PASS	AS_FilterStatus=SITE;AS_SB_TABLE=75,77|6,5;DP=168;ECNT=1;ECNTH=1;GERMQ=93;MBQ=32,32;MFRL=350,430;MMQ=60,60;MPOS=15;NALOD=-1.496;NLOD=8.94;POPAF=6;ROQ=81;TLOD=23.15;AC=3;AN=8	GT:AD:AF:DP:F1R2:F2R1:FAD:PGT:PID:PS:SB	0|0:34,0:0.031:34:19,0:8,0:30,0:0|1:59401443_G_T:59401443:19,15,0,0	0|1:27,11:0.308:38:13,6:12,5:26,11:0|1:59401443_G_T:59401443:12,15,6,5
chr18	59665806	.	G	A	.	PASS	AS_FilterStatus=SITE;AS_SB_TABLE=72,68|10,14;DP=180;ECNT=1;ECNTH=1;GERMQ=93;MBQ=26,32;MFRL=312,291;MMQ=60,60;MPOS=39;NALOD=-1.503;NLOD=9.02;POPAF=6;ROQ=71;TLOD=57.18;AC=3;AN=8	GT:AD:AF:DP:F1R2:F2R1:FAD:SB	0/0:35,0:0.03:35:17,0:10,0:30,0:18,17,0,0	0/1:34,20:0.375:54:13,4:14,8:29,17:19,15,7,13
chr18	59786857	.	C	T	.	PASS	AS_FilterStatus=SITE;AS_SB_TABLE=63,47|20,12;DP=144;ECNT=1;ECNTH=1;GERMQ=93;MBQ=31,32;MFRL=334,379;MMQ=60,60;MPOS=44;NALOD=-1.512;NLOD=9.33;POPAF=6;ROQ=93;TLOD=86.78;AC=3;AN=8	GT:AD:AF:DP:F1R2:F2R1:FAD:SB	0/0:32,0:0.03:32:12,0:17,0:31,0:22,10,0,0	0/1:17,29:0.629:46:7,11:7,14:17,29:7,10,18,11
chr18	59907327	.	G	A	.	PASS	AS_FilterStatus=SITE;AS_SB_TABLE=66,54|10,4;DP=141;ECNT=1;ECNTH=1;GERMQ=93;MBQ=33,33;MFRL=331,339;MMQ=60,60;MPOS=25;NALOD=-1.454;NLOD=8.13;POPAF=6;ROQ=81;TLOD=31.73;AC=3;AN=8	GT:AD:AF:DP:F1R2:F2R1:FAD:SB	0/0:33,0:0.034:33:11,0:12,0:27,0:18,15,0,0	0/1:26,14:0.384:40:12,3:7,9:23,14:13,13,10,4
chr18	59943501	.	T	G	.	PASS	AS_FilterStatus=SITE;AS_SB_TABLE=51,90|10,16;DP=176;ECNT=2;ECNTH=1;GERMQ=93;MBQ=33,33;MFRL=350,378;MMQ=60,60;MPOS=26;NALOD=-1.204;NLOD=9;POPAF=1.43;ROQ=93;TLOD=39.12;AC=3;AN=8	GT:AD:AF:DP:F1R2:F2R1:FAD:PGT:PID:PS:SB	0|0:36,0:0.031:36:11,0:14,0:30,0:1|0:59943493_AT_A:59943493:13,23,0,0	1|0:21,25:0.535:46:6,7:9,11:19,22:1|0:59943493_AT_A:59943493:8,13,10,15
chr18	60296041	.	C	T	.	PASS	AS_FilterStatus=SITE;AS_SB_TABLE=40,41|12,3;DP=99;ECNT=1;ECNTH=1;GERMQ=93;MBQ=33,34;MFRL=367,350;MMQ=60,60;MPOS=35;NALOD=-1.351;NLOD=6.32;POPAF=6;ROQ=93;TLOD=38.94;AC=3;AN=8	GT:AD:AF:DP:F1R2:F2R1:FAD:SB	0/0:22,0:0.043:22:8,0:13,0:21,0:10,12,0,0	0/1:18,13:0.406:31:10,7:8,5:18,12:10,8,10,3
chr18	60381040	.	G	A	.	PASS	AS_FilterStatus=SITE;AS_SB_TABLE=60,55|6,6;DP=128;ECNT=1;ECNTH=1;GERMQ=93;MBQ=33,31;MFRL=370,321;MMQ=60,60;MPOS=36;NALOD=-1.538;NLOD=9.93;POPAF=6;ROQ=60;TLOD=21.95;AC=3;AN=8	GT:AD:AF:DP:F1R2:F2R1:FAD:SB	0/0:37,0:0.028:37:16,0:17,0:33,0:23,14,0,0	0/1:16,12:0.409:28:9,7:7,3:16,11:7,9,6,6
chr18	60579846	.	T	C	.	PASS	AS_FilterStatus=SITE;AS_SB_TABLE=64,29|16,8;DP=119;ECNT=1;ECNTH=1;GERMQ=93;MBQ=32,33;MFRL=335,336;MMQ=60,60;MPOS=61;NALOD=-1.517;NLOD=9.54;POPAF=6;ROQ=93;TLOD=63.41;AC=3;AN=8	GT:AD:AF:DP:F1R2:F2R1:FAD:SB	0/0:33,0:0.03:33:12,0:18,0:32,0:22,11,0,0	0/1:15,21:0.556:36:9,12:6,7:15,19:13,2,13,8
chr18	60745439	.	T	C	.	PASS	AS_FilterStatus=SITE;AS_SB_TABLE=43,38|10,8;DP=116;ECNT=1;ECNTH=1;GERMQ=93;MBQ=32,27;MFRL=376,360;MMQ=60,60;MPOS=22;NALOD=-1.454;NLOD=7.22;POPAF=6;ROQ=93;TLOD=39.75;AC=3;AN=8	GT:AD:AF:DP:F1R2:F2R1:FAD:SB	0/0:24,0:0.035:24:10,0:14,0:24,0:11,13,0,0	0/1:11,14:0.56:25:4,5:6,8:10,13:6,5,8,6
chr18	60800465	.	A	G	.	PASS	AS_FilterStatus=SITE;AS_SB_TABLE=29,56|4,8;DP=97;ECNT=1;ECNTH=1;GERMQ=93;MBQ=34,33;MFRL=374,350;MMQ=60,60;MPOS=50;NALOD=-1.362;NLOD=6.62;POPAF=6;ROQ=81;TLOD=29.87;AC=3;AN=8	GT:AD:AF:DP:F1R2:F2R1:FAD:SB	0/0:23,0:0.042:23:14,0:8,0:22,0:8,15,0,0	0/1:23,12:0.373:35:9,4:9,8:21,12:9,14,4,8
chr18	60881535	.	G	A	.	PASS	AS_FilterStatus=SITE;AS_SB_TABLE=42,49|6,3;DP=102;ECNT=1;ECNTH=1;GERMQ=93;MBQ=31,32;MFRL=352,345;MMQ=60,60;MPOS=35;NALOD=-1.351;NLOD=6.32;POPAF=6;ROQ=93;TLOD=17.95;AC=3;AN=8	GT:AD:AF:DP:F1R2:F2R1:FAD:PGT:PID:PS:SB	0|0:22,0:0.043:22:11,0:10,0:21,0:0|1:60881535_G_A:60881535:11,11,0,0	0|1:18,9:0.346:27:9,4:6,4:16,8:0|1:60881535_G_A:60881535:8,10,6,3
chr18	61197020	.	G	T	.	PASS	AS_FilterStatus=SITE;AS_SB_TABLE=53,45|8,3;DP=110;ECNT=1;ECNTH=1;GERMQ=93;MBQ=33,32;MFRL=369,351;MMQ=60,60;MPOS=46;NALOD=-1.454;NLOD=8.13;POPAF=6;ROQ=88;TLOD=25.71;AC=3;AN=8	GT:AD:AF:DP:F1R2:F2R1:FAD:SB	0/0:27,0:0.034:27:11,0:15,0:27,0:13,14,0,0	0/1:14,11:0.444:25:7,5:7,5:14,11:8,6,8,3
chr18	61524210	.	G	A	.	PASS	AS_FilterStatus=SITE;AS_SB_TABLE=46,68|8,8;DP=131;ECNT=1;ECNTH=1;GERMQ=93;MBQ=31,33;MFRL=365,394;MMQ=60,60;MPOS=33;NALOD=-1.518;NLOD=9.62;POPAF=6;ROQ=74;TLOD=32.92;AC=3;AN=8	GT:AD:AF:DP:F1R2:F2R1:FAD:SB	0/0:34,0:0.029:34:19,0:12,0:32,0:18,16,0,0	0/1:19,13:0.385:32:9,6:10,4:19,12:7,12,6,7
chr18	62208778	.	C	T	.	PASS	AS_FilterStatus=SITE;AS_SB_TABLE=59,45|5,8;DP=118;ECNT=1;ECNTH=1;GERMQ=93;MBQ=27,32;MFRL=328,387;MMQ=60,60;MPOS=34;NALOD=-1.561;NLOD=10.48;POPAF=6;ROQ=60;TLOD=29.71;AC=3;AN=8	GT:AD:AF:DP:F1R2:F2R1:FAD:SB	0/0:38,0:0.027:38:22,0:11,0:35,0:19,19,0,0	0/1:11,7:0.368:18:4,4:6,2:11,6:6,5,2,5
chr18	62483021	.	G	A	.	PASS	AS_FilterStatus=SITE;AS_SB_TABLE=74,57|10,7;DP=156;ECNT=1;ECNTH=1;GERMQ=93;MBQ=33,32;MFRL=365,399;MMQ=60,60;MPOS=32;NALOD=-1.606;NLOD=11.64;POPAF=6;ROQ=81;TLOD=37.04;AC=3;AN=8	GT:AD:AF:DP:F1R2:F2R1:FAD:SB	0/0:43,0:0.024:43:19,0:18,0:39,0:22,21,0,0	0/1:18,17:0.485:35:7,10:8,4:16,15:12,6,10,7
chr18	63602609	.	T	A	.	PASS	AS_FilterStatus=SITE;AS_SB_TABLE=33,36|6,7;DP=83;ECNT=1;ECNTH=1;GERMQ=93;MBQ=34,32;MFRL=390,490;MMQ=60,60;MPOS=35;NALOD=-1.415;NLOD=7.52;POPAF=6;ROQ=82;TLOD=33.47;AC=3;AN=8	GT:AD:AF:DP:F1R2:F2R1:FAD:SB	0/0:25,0:0.037:25:13,0:12,0:25,0:11,14,0,0	0/1:8,10:0.55:18:5,6:3,4:8,10:4,4,4,6
chr18	64247304	.	C	T	.	PASS	AS_FilterStatus=SITE;AS_SB_TABLE=47,49|8,1;DP=109;ECNT=1;ECNTH=1;GERMQ=93;MBQ=33,32;MFRL=331,316;MMQ=60,60;MPOS=55;NALOD=-1.457;NLOD=7.78;POPAF=6;ROQ=85;TLOD=19.52;AC=3;AN=8	GT:AD:AF:DP:F1R2:F2R1:FAD:SB	0/0:27,0:0.034:27:11,0:14,0:26,0:7,20,0,0	0/1:18,9:0.346:27:11,6:6,3:18,9:12,6,8,1
chr18	64264595	.	C	A	.	PASS	AS_FilterStatus=SITE;AS_SB_TABLE=43,49|9,9;DP=111;ECNT=1;ECNTH=1;GERMQ=93;MBQ=33,32;MFRL=338,338;MMQ=60,60;MPOS=21;NALOD=-1.477;NLOD=8.73;POPAF=6;ROQ=70;TLOD=48.9;AC=3;AN=8	GT:AD:AF:DP:F1R2:F2R1:FAD:SB	0/0:31,0:0.032:31:10,0:19,0:29,0:13,18,0,0	0/1:18,12:0.408:30:9,8:8,4:18,12:10,8,8,4
chr18	64318279	.	G	A	.	PASS	AS_FilterStatus=SITE;AS_SB_TABLE=67,41|6,7;DP=125;ECNT=1;ECNTH=1;GERMQ=93;MBQ=26,32;MFRL=352,330;MMQ=60,60;MPOS=43;NALOD=-1.582;NLOD=10.95;POPAF=6;ROQ=92;TLOD=28.6;AC=3;AN=8	GT:AD:AF:DP:F1R2:F2R1:FAD:SB	0/0:38,0:0.026:38:12,0:18,0:37,0:21,17,0,0	0/1:21,13:0.448:34:11,5:5,5:16,13:14,7,6,7
chr18	64470047	.	T	C	.	PASS	AS_FilterStatus=SITE;AS_SB_TABLE=68,54|6,3;DP=131;ECNT=1;ECNTH=1;GERMQ=93;MBQ=32,31;MFRL=343,384;MMQ=60,60;MPOS=24;NALOD=-1.556;NLOD=10.53;POPAF=6;ROQ=93;TLOD=19.29;AC=3;AN=8	GT:AD:AF:DP:F1R2:F2R1:FAD:SB	0/0:40,0:0.027:40:16,0:19,0:35,0:24,16,0,0	0/1:14,9:0.416:23:8,4:5,5:13,9:7,7,6,3
chr18	64561675	.	A	G	.	PASS	AS_FilterStatus=SITE;AS_SB_TABLE=41,59|7,9;DP=120;ECNT=1;ECNTH=1;GERMQ=93;MBQ=32,26;MFRL=334,337;MMQ=60,60;MPOS=44;NALOD=-1.398;NLOD=7.22;POPAF=6;ROQ=92;TLOD=33.24;AC=3;AN=8	GT:AD:AF:DP:F1R2:F2R1:FAD:SB	0/0:25,0:0.038:25:10,0:9,0:24,0:9,16,0,0	0/1:15,16:0.5:31:2,5:10,7:13,13:6,9,7,9
chr18	65203424	.	A	G	.	PASS	AS_FilterStatus=SITE;AS_SB_TABLE=45,35|11,6;DP=99;ECNT=1;ECNTH=1;GERMQ=93;MBQ=34,33;MFRL=362,378;MMQ=60,60;MPOS=49;NALOD=-1.32;NLOD=5.73;POPAF=6;ROQ=82;TLOD=30.23;AC=3;AN=8	GT:AD:AF:DP:F1R2:F2R1:FAD:PGT:PID:PS:SB	0|0:20,0:0.046:20:6,0:9,0:19,0:1|0:65203423_A_G:65203423:11,9,0,0	1|0:16,11:0.428:27:4,4:9,6:15,11:1|0:65203423_A_G:65203423:9,7,6,5
chr18	65262747	.	A	C	.	PASS	AS_FilterStatus=SITE;AS_SB_TABLE=59,58|10,9;DP=139;ECNT=1;ECNTH=1;GERMQ=93;MBQ=32,31;MFRL=344,360;MMQ=60,60;MPOS=40;NALOD=-1.59;NLOD=11.34;POPAF=6;ROQ=93;TLOD=45.26;AC=3;AN=8	GT:AD:AF:DP:F1R2:F2R1:FAD:SB	0/0:40,0:0.025:40:21,0:15,0:38,0:24,16,0,0	0/1:18,15:0.454:33:11,7:6,7:17,14:11,7,8,7
chr18	65279334	.	G	A	.	PASS	AS_FilterStatus=SITE;AS_SB_TABLE=33,90|5,8;DP=138;ECNT=1;ECNTH=1;GERMQ=93;MBQ=33,32;MFRL=330,343;MMQ=60,60;MPOS=39;NALOD=-1.49;NLOD=8.94;POPAF=6;ROQ=93;TLOD=27.24;AC=3;AN=8	GT:AD:AF:DP:F1R2:F2R1:FAD:SB	0/0:35,0:0.031:35:15,0:11,0:30,0:11,24,0,0	0/1:16,13:0.414:29:10,6:6,5:16,11:2,14,5,8
chr18	65322486	.	C	T	.	PASS	AS_FilterStatus=SITE;AS_SB_TABLE=52,45|10,8;DP=118;ECNT=1;ECNTH=1;GERMQ=93;MBQ=33,32;MFRL=389,427;MMQ=60,60;MPOS=41;NALOD=-1.367;NLOD=6.53;POPAF=4.61;ROQ=93;TLOD=47.09;AC=3;AN=8	GT:AD:AF:DP:F1R2:F2R1:FAD:SB	0/0:22,0:0.041:22:10,0:10,0:22,0:12,10,0,0	0/1:21,14:0.417:35:7,7:10,7:20,14:8,13,8,6
chr18	65371839	.	T	A	.	PASS	AS_FilterStatus=SITE;AS_SB_TABLE=6,56|2,13;DP=86;ECNT=2;ECNTH=2;GERMQ=48;MBQ=34,32;MFRL=363,310;MMQ=60,60;MPOS=47;NALOD=-1.095;NLOD=5.97;POPAF=2.28;ROQ=25;TLOD=21.47;AC=3;AN=8	GT:AD:AF:DP:F1R2:F2R1:FAD:SB	0/0:21,0:0.04:21:4,0:6,0:20,0:2,19,0,0	0/1:12,9:0.428:21:4,6:4,0:12,9:2,10,1,8
chr18	65682990	.	G	A	.	PASS	AS_FilterStatus=SITE;AS_SB_TABLE=60,52|13,5;DP=136;ECNT=1;ECNTH=1;GERMQ=93;MBQ=31,32;MFRL=369,333;MMQ=60,60;MPOS=29;NALOD=-1.475;NLOD=8.42;POPAF=6;ROQ=93;TLOD=37.18;AC=3;AN=8	GT:AD:AF:DP:F1R2:F2R1:FAD:SB	0/0:32,0:0.032:32:12,0:15,0:28,0:16,16,0,0	0/1:18,18:0.482:36:9,8:7,6:16,15:9,9,13,5
chr18	65749816	.	A	C	.	PASS	AS_FilterStatus=SITE;AS_SB_TABLE=47,52|6,14;DP=120;ECNT=1;ECNTH=1;GERMQ=93;MBQ=34,26;MFRL=353,376;MMQ=60,60;MPOS=46;NALOD=-1.46;NLOD=8.34;POPAF=6;ROQ=93;TLOD=42.9;AC=3;AN=8	GT:AD:AF:DP:F1R2:F2R1:FAD:SB	0/0:30,0:0.033:30:7,0:16,0:28,0:12,18,0,0	0/1:25,13:0.389:38:9,8:10,5:21,13:12,13,4,9
chr18	65933768	.	T	C	.	PASS	AS_FilterStatus=SITE;AS_SB_TABLE=51,44|5,4;DP=106;ECNT=1;ECNTH=1;GERMQ=93;MBQ=32,32;MFRL=379,370;MMQ=60,60;MPOS=53;NALOD=-1.444;NLOD=7.78;POPAF=6;ROQ=87;TLOD=18.18;AC=3;AN=8	GT:AD:AF:DP:F1R2:F2R1:FAD:SB	0/0:26,0:0.035:26:13,0:12,0:26,0:16,10,0,0	0/1:18,9:0.338:27:9,5:8,3:18,9:8,10,5,4
chr18	66569279	.	C	A	.	PASS	AS_FilterStatus=SITE;AS_SB_TABLE=47,35|3,8;DP=94;ECNT=1;ECNTH=1;GERMQ=93;MBQ=33,35;MFRL=326,371;MMQ=60,60;MPOS=31;NALOD=-1.362;NLOD=6.62;POPAF=6;ROQ=92;TLOD=28.82;AC=3;AN=8	GT:AD:AF:DP:F1R2:F2R1:FAD:SB	0/0:23,0:0.042:23:13,0:9,0:22,0:13,10,0,0	0/1:15,5:0.273:20:4,3:11,2:15,5:11,4,0,5
chr18	67111182	.	A	G	.	PASS	AS_FilterStatus=SITE;AS_SB_TABLE=55,42|15,5;DP=118;ECNT=1;ECNTH=1;GERMQ=93;MBQ=33,33;MFRL=385,279;MMQ=60,60;MPOS=21;NALOD=-1.447;NLOD=8.13;POPAF=6;ROQ=48;TLOD=48.43;AC=3;AN=8	GT:AD:AF:DP:F1R2:F2R1:FAD:SB	0/0:28,0:0.034:28:12,0:15,0:27,0:15,13,0,0	0/1:21,15:0.4:36:14,2:6,10:20,13:11,10,10,5
chr18	67160158	.	A	G	.	PASS	AS_FilterStatus=SITE;AS_SB_TABLE=81,39|7,10;DP=142;ECNT=1;ECNTH=1;GERMQ=93;MBQ=32,33;MFRL=382,321;MMQ=60,60;MPOS=42;NALOD=-1.562;NLOD=10.53;POPAF=4.61;ROQ=93;TLOD=43.45;AC=3;AN=8	GT:AD:AF:DP:F1R2:F2R1:FAD:SB	0/0:36,0:0.027:36:12,0:22,0:35,0:27,9,0,0	0/1:17,17:0.517:34:6,7:9,10:16,17:13,4,7,10
chr18	67213646	.	A	G	.	PASS	AS_FilterStatus=SITE;AS_SB_TABLE=36,43|6,13;DP=100;ECNT=1;ECNTH=1;GERMQ=93;MBQ=34,33;MFRL=368,450;MMQ=60,60;MPOS=20;NALOD=-1.35;NLOD=6.27;POPAF=6;ROQ=84;TLOD=48.51;AC=3;AN=8	GT:AD:AF:DP:F1R2:F2R1:FAD:SB	0/0:24,0:0.043:24:9,0:10,0:21,0:8,16,0,0	0/1:12,12:0.516:24:4,6:7,5:11,12:5,7,3,9
chr18	67216755	.	G	A	.	PASS	AS_FilterStatus=SITE;AS_SB_TABLE=55,59|1,6;DP=122;ECNT=1;ECNTH=1;GERMQ=93;MBQ=33,35;MFRL=345,316;MMQ=60,60;MPOS=40;NALOD=-1.49;NLOD=8.73;POPAF=3.43;ROQ=71;TLOD=15.75;AC=3;AN=8	GT:AD:AF:DP:F1R2:F2R1:FAD:SB	0/0:31,0:0.031:31:13,0:16,0:29,0:13,18,0,0	0/1:23,7:0.25:30:10,3:13,4:23,7:9,14,1,6
chr18	67569253	.	A	T	.	PASS	AS_FilterStatus=SITE;AS_SB_TABLE=40,47|3,6;DP=99;ECNT=1;ECNTH=1;GERMQ=93;MBQ=32,33;MFRL=337,260;MMQ=60,60;MPOS=71;NALOD=-1.351;NLOD=6.32;POPAF=6;ROQ=75;TLOD=17.39;AC=3;AN=8	GT:AD:AF:DP:F1R2:F2R1:FAD:SB	0/0:21,0:0.043:21:10,0:11,0:21,0:11,10,0,0	0/1:15,9:0.384:24:9,3:4,4:13,8:5,10,3,6
chr18	67657587	.	G	A	.	PASS	AS_FilterStatus=SITE;AS_SB_TABLE=54,32|3,3;DP=99;ECNT=2;ECNTH=1;GERMQ=93;MBQ=32,32;MFRL=341,489;MMQ=60,60;MPOS=49;NALOD=-1.388;NLOD=6.92;POPAF=6;ROQ=75;TLOD=12.76;AC=3;AN=8	GT:AD:AF:DP:F1R2:F2R1:FAD:SB	0/0:27,0:0.039:27:8,0:13,0:23,0:15,12,0,0	0/1:24,6:0.225:30:13,3:7,3:23,6:13,11,3,3
chr18	67724154	.	A	T	.	PASS	AS_FilterStatus=SITE;AS_SB_TABLE=53,44|7,9;DP=113;ECNT=1;ECNTH=1;GERMQ=93;MBQ=32,32;MFRL=343,379;MMQ=60,60;MPOS=19;NALOD=-1.461;NLOD=8.38;POPAF=6;ROQ=60;TLOD=37.3;AC=3;AN=8	GT:AD:AF:DP:F1R2:F2R1:FAD:SB	0/0:30,0:0.033:30:14,0:13,0:28,0:14,16,0,0	0/1:17,11:0.395:28:13,3:4,7:17,11:11,6,6,5
chr18	67793327	.	A	G	.	PASS	AS_FilterStatus=SITE;AS_SB_TABLE=50,57|8,8;DP=126;ECNT=1;ECNTH=1;GERMQ=93;MBQ=32,31;MFRL=366,364;MMQ=60,60;MPOS=21;NALOD=-1.538;NLOD=9.93;POPAF=6;ROQ=93;TLOD=37.9;AC=3;AN=8	GT:AD:AF:DP:F1R2:F2R1:FAD:SB	0/0:36,0:0.028:36:12,0:21,0:33,0:20,16,0,0	0/1:24,16:0.423:40:6,8:12,7:21,15:12,12,8,8
chr18	67824069	.	C	T	.	PASS	AS_FilterStatus=SITE;AS_SB_TABLE=28,38|2,5;DP=84;ECNT=1;ECNTH=1;GERMQ=93;MBQ=31,32;MFRL=338,426;MMQ=60,60;MPOS=38;NALOD=-1.377;NLOD=5.9;POPAF=6;ROQ=78;TLOD=13.58;AC=3;AN=8	GT:AD:AF:DP:F1R2:F2R1:FAD:PGT:PID:PS:SB	0|0:25,0:0.041:25:5,0:11,0:20,0:1|0:67824067_C_T:67824067:10,15,0,0	1|0:12,6:0.349:18:8,3:3,2:12,6:1|0:67824067_C_T:67824067:5,7,2,4
chr18	68055201	.	T	C	.	PASS	AS_FilterStatus=SITE;AS_SB_TABLE=54,50|8,9;DP=124;ECNT=1;ECNTH=1;GERMQ=93;MBQ=32,31;MFRL=344,372;MMQ=60,60;MPOS=16;NALOD=-1.568;NLOD=10.83;POPAF=6;ROQ=93;TLOD=42.58;AC=3;AN=8	GT:AD:AF:DP:F1R2:F2R1:FAD:SB	0/0:36,0:0.026:36:22,0:14,0:36,0:21,15,0,0	0/1:20,14:0.423:34:9,6:8,8:20,14:9,11,5,9
chr18	68091934	.	T	C	.	PASS	AS_FilterStatus=SITE;AS_SB_TABLE=27,58|1,8;DP=106;ECNT=1;ECNTH=1;GERMQ=93;MBQ=32,33;MFRL=361,412;MMQ=60,60;MPOS=31;NALOD=-1.342;NLOD=6.32;POPAF=6;ROQ=74;TLOD=21.55;AC=3;AN=8	GT:AD:AF:DP:F1R2:F2R1:FAD:SB	0/0:24,0:0.043:24:14,0:7,0:21,0:7,17,0,0	0/1:13,9:0.42:22:9,3:3,6:13,9:5,8,1,8
chr18	68531284	.	C	T	.	PASS	AS_FilterStatus=SITE;AS_SB_TABLE=63,44|9,10;DP=130;ECNT=1;ECNTH=1;GERMQ=93;MBQ=33,32;MFRL=330,329;MMQ=60,60;MPOS=33;NALOD=-1.544;NLOD=10.23;POPAF=6;ROQ=93;TLOD=44.13;AC=3;AN=8	GT:AD:AF:DP:F1R2:F2R1:FAD:SB	0/0:38,0:0.028:38:16,0:18,0:34,0:24,14,0,0	0/1:20,12:0.387:32:9,6:9,5:18,11:15,5,5,7
chr18	68724803	.	T	A	.	PASS	AS_FilterStatus=SITE;AS_SB_TABLE=52,74|6,10;DP=143;ECNT=1;ECNTH=1;GERMQ=93;MBQ=32,32;MFRL=333,342;MMQ=60,60;MPOS=53;NALOD=-1.69;NLOD=14.4;POPAF=6;ROQ=80;TLOD=37.64;AC=3;AN=8	GT:AD:AF:DP:F1R2:F2R1:FAD:SB	0/0:51,0:0.02:51:24,0:22,0:48,0:21,30,0,0	0/1:25,14:0.368:39:14,5:9,8:23,13:13,12,5,9
chr18	69101078	.	A	T	.	PASS	AS_FilterStatus=SITE;AS_SB_TABLE=45,59|7,13;DP=125;ECNT=1;ECNTH=1;GERMQ=93;MBQ=32,32;MFRL=348,373;MMQ=60,60;MPOS=23;NALOD=-1.538;NLOD=9.93;POPAF=6;ROQ=93;TLOD=48.41;AC=3;AN=8	GT:AD:AF:DP:F1R2:F2R1:FAD:SB	0/0:37,0:0.028:37:20,0:13,0:33,0:14,23,0,0	0/1:15,19:0.552:34:5,7:6,9:13,16:7,8,7,12
chr18	69478080	.	G	A	.	PASS	AS_FilterStatus=SITE;AS_SB_TABLE=35,84|7,13;DP=139;ECNT=1;ECNTH=1;GERMQ=93;MBQ=31,32;MFRL=352,398;MMQ=60,60;MPOS=55;NALOD=-1.591;NLOD=11.43;POPAF=6;ROQ=93;TLOD=48.95;AC=3;AN=8	GT:AD:AF:DP:F1R2:F2R1:FAD:SB	0/0:39,0:0.025:39:23,0:15,0:38,0:9,30,0,0	0/1:15,20:0.556:35:8,7:6,12:15,19:7,8,7,13
chr18	69505259	.	A	G	.	PASS	AS_FilterStatus=SITE;AS_SB_TABLE=55,44|7,5;DP=112;ECNT=1;ECNTH=1;GERMQ=93;MBQ=34,33;MFRL=370,390;MMQ=60,60;MPOS=34;NALOD=-1.47;NLOD=8.43;POPAF=6;ROQ=73;TLOD=27.93;AC=3;AN=8	GT:AD:AF:DP:F1R2:F2R1:FAD:SB	0/0:28,0:0.033:28:16,0:11,0:28,0:18,10,0,0	0/1:14,12:0.444:26:6,4:8,7:14,11:7,7,7,5
chr18	69678384	.	T	C	.	PASS	AS_FilterStatus=SITE;AS_SB_TABLE=34,41|11,10;DP=105;ECNT=1;ECNTH=1;GERMQ=92;MBQ=33,32;MFRL=374,264;MMQ=60,60;MPOS=26;NALOD=-1.369;NLOD=6.58;POPAF=6;ROQ=74;TLOD=48.39;AC=3;AN=8	GT:AD:AF:DP:F1R2:F2R1:FAD:SB	0/0:22,0:0.041:22:15,0:6,0:22,0:14,8,0,0	0/1:13,15:0.477:28:7,7:6,4:13,12:6,7,9,6
chr18	69949160	.	C	T	.	PASS	AS_FilterStatus=SITE;AS_SB_TABLE=67,62|9,8;DP=149;ECNT=1;ECNTH=1;GERMQ=93;MBQ=26,34;MFRL=351,361;MMQ=60,60;MPOS=43;NALOD=-1.504;NLOD=9.28;POPAF=6;ROQ=93;TLOD=44.21;AC=3;AN=8	GT:AD:AF:DP:F1R2:F2R1:FAD:SB	0/0:38,0:0.03:38:20,0:10,0:31,0:20,18,0,0	0/1:20,17:0.476:37:10,7:8,10:19,17:12,8,9,8
chr18	70379696	.	T	G	.	PASS	AS_FilterStatus=SITE;AS_SB_TABLE=20,40|4,4;DP=97;ECNT=2;ECNTH=1;GERMQ=92;MBQ=34,32;MFRL=345,444;MMQ=60,60;MPOS=45;NALOD=-1.182;NLOD=6.24;POPAF=3.76;ROQ=93;TLOD=11.62;AC=3;AN=8	GT:AD:AF:DP:F1R2:F2R1:FAD:SB	0/0:21,0:0.039:21:7,0:5,0:22,0:8,13,0,0	0/1:13,3:0.211:16:3,2:2,1:14,3:6,7,1,2
chr18	70911762	.	T	C	.	PASS	AS_FilterStatus=SITE;AS_SB_TABLE=64,45|8,4;DP=123;ECNT=1;ECNTH=1;GERMQ=93;MBQ=33,32;MFRL=372,356;MMQ=60,60;MPOS=36;NALOD=-1.491;NLOD=9.03;POPAF=6;ROQ=84;TLOD=25.34;AC=3;AN=8	GT:AD:AF:DP:F1R2:F2R1:FAD:SB	0/0:32,0:0.031:32:15,0:15,0:30,0:21,11,0,0	0/1:15,10:0.384:25:6,5:9,4:15,9:8,7,7,3
chr18	70972067	.	T	C	.	PASS	AS_FilterStatus=SITE;AS_SB_TABLE=66,40|7,2;DP=115;ECNT=1;ECNTH=1;GERMQ=93;MBQ=32,31;MFRL=372,348;MMQ=60,60;MPOS=34;NALOD=-1.415;NLOD=7.52;POPAF=6;ROQ=93;TLOD=17.2;AC=3;AN=8	GT:AD:AF:DP:F1R2:F2R1:FAD:SB	0/0:26,0:0.037:26:9,0:14,0:25,0:15,11,0,0	0/1:18,9:0.335:27:8,4:7,4:17,8:11,7,7,2
chr18	71115556	.	T	C	.	PASS	AS_FilterStatus=SITE;AS_SB_TABLE=44,56|10,10;DP=122;ECNT=1;ECNTH=1;GERMQ=93;MBQ=34,32;MFRL=355,431;MMQ=60,60;MPOS=37;NALOD=-1.404;NLOD=7.18;POPAF=6;ROQ=93;TLOD=51.29;AC=3;AN=8	GT:AD:AF:DP:F1R2:F2R1:FAD:SB	0/0:28,0:0.038:28:9,0:13,0:24,0:13,15,0,0	0/1:13,17:0.567:30:7,8:5,8:12,16:6,7,9,8
chr18	71224919	.	G	A	.	PASS	AS_FilterStatus=SITE;AS_SB_TABLE=54,46|6,8;DP=121;ECNT=1;ECNTH=1;GERMQ=93;MBQ=26,34;MFRL=371,291;MMQ=60,60;MPOS=22;NALOD=-1.442;NLOD=7.47;POPAF=6;ROQ=64;TLOD=31.68;AC=3;AN=8	GT:AD:AF:DP:F1R2:F2R1:FAD:SB	0/0:27,0:0.035:27:11,0:12,0:25,0:15,12,0,0	0/1:15,14:0.5:29:3,3:9,9:13,13:8,7,6,8
chr18	71474640	.	C	A	.	PASS	AS_FilterStatus=SITE;AS_SB_TABLE=34,46|5,9;DP=96;ECNT=1;ECNTH=1;GERMQ=93;MBQ=32,34;MFRL=322,322;MMQ=60,60;MPOS=55;NALOD=-1.37;NLOD=6.62;POPAF=6;ROQ=93;TLOD=33.63;AC=3;AN=8	GT:AD:AF:DP:F1R2:F2R1:FAD:SB	0/0:23,0:0.041:23:15,0:7,0:22,0:11,12,0,0	0/1:14,12:0.462:26:7,7:6,4:13,11:5,9,4,8
chr18	71587608	.	G	T	.	PASS	AS_FilterStatus=SITE;AS_SB_TABLE=43,56|16,11;DP=126;ECNT=1;ECNTH=1;GERMQ=93;MBQ=31,34;MFRL=343,369;MMQ=60,60;MPOS=34;NALOD=-1.38;NLOD=6.92;POPAF=6;ROQ=93;TLOD=67.42;AC=3;AN=8	GT:AD:AF:DP:F1R2:F2R1:FAD:SB	0/0:28,0:0.04:28:10,0:13,0:23,0:14,14,0,0	0/1:19,22:0.52:41:4,11:13,7:18,20:8,11,13,9
chr18	71659963	.	C	A	.	PASS	AS_FilterStatus=SITE;AS_SB_TABLE=42,64|7,7;DP=129;ECNT=1;ECNTH=1;GERMQ=93;MBQ=31,34;MFRL=366,376;MMQ=60,60;MPOS=37;NALOD=-1.47;NLOD=8.42;POPAF=6;ROQ=93;TLOD=37.9;AC=3;AN=8	GT:AD:AF:DP:F1R2:F2R1:FAD:SB	0/0:28,0:0.033:28:14,0:12,0:28,0:9,19,0,0	0/1:19,14:0.469:33:6,6:9,8:16,14:7,12,7,7
chr18	71892975	.	G	A	.	PASS	AS_FilterStatus=SITE;AS_SB_TABLE=30,48|13,21;DP=120;ECNT=1;ECNTH=1;GERMQ=86;MBQ=33,32;MFRL=400,379;MMQ=60,60;MPOS=44;NALOD=-1.527;NLOD=9.28;POPAF=6;ROQ=80;TLOD=98.25;AC=3;AN=8	GT:AD:AF:DP:F1R2:F2R1:FAD:SB	0/0:33,0:0.029:33:10,0:20,0:31,0:13,20,0,0	0/1:11,17:0.6:28:4,5:7,12:11,17:6,5,7,10
chr18	72032985	.	G	A	.	PASS	AS_FilterStatus=SITE;AS_SB_TABLE=52,69|17,16;DP=155;ECNT=1;ECNTH=1;GERMQ=93;MBQ=33,32;MFRL=380,320;MMQ=60,60;MPOS=37;NALOD=-1.505;NLOD=9.33;POPAF=6;ROQ=93;TLOD=81.81;AC=3;AN=8	GT:AD:AF:DP:F1R2:F2R1:FAD:SB	0/0:31,0:0.03:31:13,0:17,0:31,0:10,21,0,0	0/1:27,29:0.492:56:12,13:13,12:26,25:10,17,14,15
chr18	72181566	.	G	A	.	PASS	AS_FilterStatus=SITE;AS_SB_TABLE=48,43|10,10;DP=114;ECNT=1;ECNTH=1;GERMQ=93;MBQ=33,32;MFRL=340,381;MMQ=60,60;MPOS=46;NALOD=-1.301;NLOD=5.72;POPAF=6;ROQ=93;TLOD=51.47;AC=3;AN=8	GT:AD:AF:DP:F1R2:F2R1:FAD:SB	0/0:21,0:0.048:21:10,0:9,0:19,0:12,9,0,0	0/1:20,16:0.457:36:9,6:9,9:18,15:11,9,8,8
chr18	72922065	.	A	T	.	PASS	AS_FilterStatus=SITE;AS_SB_TABLE=43,45|7,19;DP=116;ECNT=1;ECNTH=1;GERMQ=93;MBQ=34,32;MFRL=329,310;MMQ=60,60;MPOS=38;NALOD=-1.398;NLOD=7.22;POPAF=6;ROQ=93;TLOD=63.19;AC=3;AN=8	GT:AD:AF:DP:F1R2:F2R1:FAD:SB	0/0:30,0:0.038:30:9,0:15,0:24,0:15,15,0,0	0/1:17,18:0.488:35:9,8:6,8:17,16:10,7,5,13
chr18	73109894	.	T	A	.	PASS	AS_FilterStatus=SITE;AS_SB_TABLE=32,57|3,2;DP=98;ECNT=1;ECNTH=1;GERMQ=93;MBQ=34,32;MFRL=347,336;MMQ=60,60;MPOS=38;NALOD=-1.331;NLOD=6.02;POPAF=6;ROQ=40;TLOD=9.49;AC=3;AN=8	GT:AD:AF:DP:F1R2:F2R1:FAD:SB	0/0:22,0:0.045:22:8,0:11,0:20,0:9,13,0,0	0/1:20,5:0.23:25:6,4:13,1:19,5:5,15,3,2
chr18	73128958	.	C	A	.	PASS	AS_FilterStatus=SITE;AS_SB_TABLE=46,50|12,8;DP=116;ECNT=1;ECNTH=1;GERMQ=93;MBQ=33,32;MFRL=335,313;MMQ=60,60;MPOS=41;NALOD=-1.398;NLOD=7.22;POPAF=6;ROQ=93;TLOD=48.17;AC=3;AN=8	GT:AD:AF:DP:F1R2:F2R1:FAD:SB	0/0:28,0:0.038:28:9,0:15,0:24,0:14,14,0,0	0/1:18,20:0.5:38:9,9:8,8:17,17:10,8,12,8
chr18	73153014	.	A	G	.	PASS	AS_FilterStatus=SITE;AS_SB_TABLE=34,58|7,6;DP=110;ECNT=1;ECNTH=1;GERMQ=93;MBQ=32,32;MFRL=353,287;MMQ=60,60;MPOS=33;NALOD=-1.414;NLOD=7.48;POPAF=4.61;ROQ=87;TLOD=29.93;AC=3;AN=8	GT:AD:AF:DP:F1R2:F2R1:FAD:SB	0/0:26,0:0.037:26:12,0:11,0:25,0:10,16,0,0	0/1:17,9:0.333:26:9,3:8,5:17,8:5,12,4,5
chr18	73247786	.	A	G	.	PASS	AS_FilterStatus=SITE;AS_SB_TABLE=39,48|6,4;DP=104;ECNT=1;ECNTH=1;GERMQ=93;MBQ=32,33;MFRL=334,382;MMQ=60,60;MPOS=19;NALOD=-1.523;NLOD=9.33;POPAF=6;ROQ=80;TLOD=24.76;AC=3;AN=8	GT:AD:AF:DP:F1R2:F2R1:FAD:SB	0/0:37,0:0.029:37:16,0:15,0:31,0:20,17,0,0	0/1:10,7:0.444:17:5,3:4,4:9,7:2,8,4,3
chr18	73437195	.	A	G	.	PASS	AS_FilterStatus=SITE;AS_SB_TABLE=43,42|12,9;DP=108;ECNT=1;ECNTH=1;GERMQ=93;MBQ=34,33;MFRL=311,413;MMQ=60,60;MPOS=44;NALOD=-1.405;NLOD=7.22;POPAF=6;ROQ=50;TLOD=56.85;AC=3;AN=8	GT:AD:AF:DP:F1R2:F2R1:FAD:SB	0/0:29,0:0.038:29:14,0:5,0:24,0:15,14,0,0	0/1:15,15:0.516:30:6,7:1,2:14,15:7,8,7,8
chr18	73665293	.	G	A	.	PASS	AS_FilterStatus=SITE;AS_SB_TABLE=29,62|4,8;DP=118;ECNT=2;ECNTH=1;GERMQ=93;MBQ=31,32;MFRL=351,449;MMQ=60,60;MPOS=45;NALOD=-1.237;NLOD=9.04;POPAF=2.39;ROQ=84;TLOD=20.01;AC=3;AN=8	GT:AD:AF:DP:F1R2:F2R1:FAD:SB	0/0:30,0:0.029:30:15,0:8,0:30,0:9,21,0,0	0/1:19,11:0.393:30:5,6:7,3:18,11:8,11,4,7
chr18	73767006	.	C	T	.	PASS	AS_FilterStatus=SITE;AS_SB_TABLE=53,81|8,6;DP=148;ECNT=1;ECNTH=1;GERMQ=93;MBQ=33,32;MFRL=345,383;MMQ=60,60;MPOS=48;NALOD=-1.476;NLOD=8.68;POPAF=6;ROQ=83;TLOD=27.49;AC=3;AN=8	GT:AD:AF:DP:F1R2:F2R1:FAD:SB	0/0:32,0:0.032:32:13,0:15,0:29,0:13,19,0,0	0/1:29,13:0.334:42:14,6:11,5:26,13:9,20,8,5
chr18	73946627	.	G	A	.	PASS	AS_FilterStatus=SITE;AS_SB_TABLE=18,64|10,11;DP=110;ECNT=1;ECNTH=1;GERMQ=93;MBQ=33,34;MFRL=373,300;MMQ=60,60;MPOS=31;NALOD=-1.378;NLOD=6.62;POPAF=6;ROQ=93;TLOD=55.43;AC=3;AN=8	GT:AD:AF:DP:F1R2:F2R1:FAD:SB	0/0:22,0:0.04:22:11,0:11,0:22,0:1,21,0,0	0/1:16,20:0.528:36:6,8:9,10:16,18:3,13,10,10
chr18	74131321	.	C	T	.	PASS	AS_FilterStatus=SITE;AS_SB_TABLE=58,59|10,8;DP=139;ECNT=1;ECNTH=1;GERMQ=93;MBQ=31,32;MFRL=351,352;MMQ=60,60;MPOS=49;NALOD=-1.543;NLOD=10.19;POPAF=4.61;ROQ=93;TLOD=40.32;AC=3;AN=8	GT:AD:AF:DP:F1R2:F2R1:FAD:SB	0/0:35,0:0.028:35:18,0:15,0:34,0:16,19,0,0	0/1:18,18:0.486:36:8,9:9,7:17,16:11,7,10,8
chr18	74371327	.	G	A	.	PASS	AS_FilterStatus=SITE;AS_SB_TABLE=49,77|7,7;DP=144;ECNT=1;ECNTH=1;GERMQ=93;MBQ=32,32;MFRL=378,314;MMQ=60,60;MPOS=49;NALOD=-1.55;NLOD=10.23;POPAF=3.71;ROQ=92;TLOD=30.13;AC=3;AN=8	GT:AD:AF:DP:F1R2:F2R1:FAD:SB	0/0:38,0:0.027:38:19,0:12,0:34,0:15,23,0,0	0/1:19,14:0.414:33:12,7:5,6:19,13:10,9,7,7
chr18	74386993	.	T	C	.	PASS	AS_FilterStatus=SITE;AS_SB_TABLE=48,88|8,12;DP=173;ECNT=1;ECNTH=1;GERMQ=93;MBQ=33,26;MFRL=351,369;MMQ=60,60;MPOS=29;NALOD=-1.651;NLOD=12.89;POPAF=6;ROQ=93;TLOD=37.05;AC=3;AN=8	GT:AD:AF:DP:F1R2:F2R1:FAD:SB	0/0:49,0:0.022:49:22,0:20,0:43,0:21,28,0,0	0/1:17,17:0.473:34:6,7:10,7:17,15:7,10,7,10
chr18	74465393	.	A	G	.	PASS	AS_FilterStatus=SITE;AS_SB_TABLE=52,66|12,13;DP=149;ECNT=1;ECNTH=1;GERMQ=93;MBQ=33,26;MFRL=348,382;MMQ=60,60;MPOS=40;NALOD=-1.556;NLOD=10.53;POPAF=6;ROQ=79;TLOD=53.67;AC=3;AN=8	GT:AD:AF:DP:F1R2:F2R1:FAD:SB	0/0:36,0:0.027:36:18,0:17,0:35,0:11,25,0,0	0/1:20,22:0.502:42:9,13:9,6:19,19:11,9,10,12
chr18	74788812	.	T	G	.	PASS	AS_FilterStatus=SITE;AS_SB_TABLE=53,35|16,3;DP=107;ECNT=1;ECNTH=1;GERMQ=93;MBQ=32,33;MFRL=351,373;MMQ=60,60;MPOS=33;NALOD=-1.415;NLOD=7.52;POPAF=6;ROQ=93;TLOD=41.33;AC=3;AN=8	GT:AD:AF:DP:F1R2:F2R1:FAD:SB	0/0:27,0:0.037:27:14,0:11,0:25,0:16,11,0,0	0/1:10,15:0.61:25:5,8:4,5:9,15:7,3,13,2
chr18	74907362	.	A	C	.	PASS	AS_FilterStatus=SITE;AS_SB_TABLE=55,60|5,11;DP=140;ECNT=1;ECNTH=1;GERMQ=93;MBQ=34,26;MFRL=348,341;MMQ=60,60;MPOS=20;NALOD=-1.566;NLOD=10.49;POPAF=6;ROQ=93;TLOD=30.67;AC=3;AN=8	GT:AD:AF:DP:F1R2:F2R1:FAD:SB	0/0:37,0:0.026:37:19,0:15,0:35,0:16,21,0,0	0/1:25,16:0.388:41:12,8:8,6:23,14:12,13,5,11
chr18	75716572	.	G	A	.	PASS	AS_FilterStatus=SITE;AS_SB_TABLE=61,38|8,4;DP=120;ECNT=1;ECNTH=1;GERMQ=93;MBQ=33,32;MFRL=342,373;MMQ=60,60;MPOS=40;NALOD=-1.445;NLOD=7.83;POPAF=6;ROQ=83;TLOD=21.52;AC=3;AN=8	GT:AD:AF:DP:F1R2:F2R1:FAD:SB	0/0:29,0:0.035:29:11,0:15,0:26,0:12,17,0,0	0/1:20,12:0.36:32:8,6:10,3:18,10:16,4,8,4
chr18	75885519	.	T	C	.	PASS	AS_FilterStatus=SITE;AS_SB_TABLE=69,36|7,3;DP=124;ECNT=1;ECNTH=1;GERMQ=93;MBQ=33,30;MFRL=375,284;MMQ=60,60;MPOS=24;NALOD=-1.327;NLOD=5.67;POPAF=6;ROQ=30;TLOD=19.1;AC=3;AN=8	GT:AD:AF:DP:F1R2:F2R1:FAD:SB	0/0:20,0:0.045:20:6,0:12,0:19,0:16,4,0,0	0/1:34,10:0.219:44:12,7:17,1:31,8:18,16,7,3
chr18	75903912	.	G	C	.	PASS	AS_FilterStatus=SITE;AS_SB_TABLE=55,74|10,5;DP=148;ECNT=1;ECNTH=1;GERMQ=93;MBQ=33,33;MFRL=363,365;MMQ=60,60;MPOS=39;NALOD=-1.566;NLOD=10.49;POPAF=6;ROQ=93;TLOD=35.35;AC=3;AN=8	GT:AD:AF:DP:F1R2:F2R1:FAD:SB	0/0:35,0:0.026:35:17,0:15,0:35,0:12,23,0,0	0/1:16,15:0.5:31:8,9:5,5:14,14:9,7,10,5
chr18	76014587	.	T	G	.	PASS	AS_FilterStatus=SITE;AS_SB_TABLE=49,46|6,7;DP=111;ECNT=1;ECNTH=1;GERMQ=93;MBQ=34,31;MFRL=354,400;MMQ=60,60;MPOS=35;NALOD=-1.437;NLOD=7.78;POPAF=6;ROQ=76;TLOD=31.11;AC=3;AN=8	GT:AD:AF:DP:F1R2:F2R1:FAD:SB	0/0:27,0:0.035:27:13,0:11,0:26,0:12,15,0,0	0/1:15,10:0.44:25:8,6:5,4:13,10:10,5,4,6
chr18	76139604	.	A	G	.	PASS	AS_FilterStatus=SITE;AS_SB_TABLE=51,72|4,7;DP=134;ECNT=1;ECNTH=1;GERMQ=93;MBQ=32,33;MFRL=353,422;MMQ=60,60;MPOS=45;NALOD=-1.512;NLOD=9.33;POPAF=6;ROQ=65;TLOD=24.97;AC=3;AN=8	GT:AD:AF:DP:F1R2:F2R1:FAD:SB	0/0:32,0:0.03:32:13,0:16,0:31,0:10,22,0,0	0/1:25,11:0.324:36:15,3:9,7:24,11:12,13,4,7
chr18	76168417	.	C	T	.	PASS	AS_FilterStatus=SITE;AS_SB_TABLE=48,50|9,10;DP=123;ECNT=1;ECNTH=1;GERMQ=93;MBQ=33,32;MFRL=339,326;MMQ=60,60;MPOS=27;NALOD=-1.415;NLOD=7.52;POPAF=6;ROQ=93;TLOD=46.5;AC=3;AN=8	GT:AD:AF:DP:F1R2:F2R1:FAD:SB	0/0:26,0:0.037:26:10,0:15,0:25,0:15,11,0,0	0/1:17,14:0.437:31:9,5:7,8:17,13:7,10,6,8
chr18	76512904	.	C	G	.	PASS	AS_FilterStatus=SITE;AS_SB_TABLE=38,27|5,3;DP=76;ECNT=2;ECNTH=2;GERMQ=59;MBQ=32,27;MFRL=334,414;MMQ=60,60;MPOS=7;NALOD=-1.322;NLOD=6.02;POPAF=0.78;ROQ=83;TLOD=13.79;AC=3;AN=8	GT:AD:AF:DP:F1R2:F2R1:FAD:SB	0/0:26,0:0.045:26:7,0:12,0:20,0:16,10,0,0	0/1:13,5:0.315:18:5,2:7,3:12,5:6,7,3,2
chr18	76645851	.	G	A	.	PASS	AS_FilterStatus=SITE;AS_SB_TABLE=60,40|6,7;DP=120;ECNT=1;ECNTH=1;GERMQ=93;MBQ=26,33;MFRL=367,379;MMQ=60,60;MPOS=26;NALOD=-1.501;NLOD=8.88;POPAF=3.4;ROQ=60;TLOD=28.29;AC=3;AN=8	GT:AD:AF:DP:F1R2:F2R1:FAD:SB	0/0:33,0:0.031:33:10,0:16,0:30,0:22,11,0,0	0/1:13,11:0.479:24:5,2:1,5:12,11:7,6,4,7
chr18	76876030	.	G	A	.	PASS	AS_FilterStatus=SITE;AS_SB_TABLE=44,84|6,11;DP=146;ECNT=1;ECNTH=1;GERMQ=93;MBQ=33,35;MFRL=377,366;MMQ=60,60;MPOS=38;NALOD=-1.342;NLOD=12.64;POPAF=6;ROQ=93;TLOD=25.01;AC=3;AN=8	GT:AD:AF:DP:F1R2:F2R1:FAD:SB	0/0:45,0:0.023:45:27,0:12,0:42,0:14,31,0,0	0/1:22,17:0.436:39:11,7:8,8:21,16:9,13,6,11
chr18	77051870	.	T	G	.	PASS	AS_FilterStatus=SITE;AS_SB_TABLE=56,40|10,6;DP=112;ECNT=1;ECNTH=1;GERMQ=93;MBQ=34,33;MFRL=350,395;MMQ=60,60;MPOS=41;NALOD=-1.46;NLOD=8.34;POPAF=6;ROQ=85;TLOD=36.91;AC=3;AN=8	GT:AD:AF:DP:F1R2:F2R1:FAD:SB	0/0:29,0:0.033:29:12,0:14,0:28,0:21,8,0,0	0/1:11,15:0.577:26:5,9:5,5:10,14:5,6,9,6
chr18	77282981	.	G	A	.	PASS	AS_FilterStatus=SITE;AS_SB_TABLE=55,48|9,8;DP=128;ECNT=1;ECNTH=1;GERMQ=93;MBQ=33,32;MFRL=353,413;MMQ=60,60;MPOS=37;NALOD=-1.461;NLOD=8.13;POPAF=6;ROQ=93;TLOD=41.11;AC=3;AN=8	GT:AD:AF:DP:F1R2:F2R1:FAD:SB	0/0:31,0:0.034:31:12,0:5,0:27,0:16,15,0,0	0/1:19,17:0.457:36:7,6:6,7:18,15:12,7,9,8
chr18	77440060	.	G	A	.	PASS	AS_FilterStatus=SITE;AS_SB_TABLE=69,41|5,2;DP=119;ECNT=1;ECNTH=1;GERMQ=93;MBQ=33,32;MFRL=324,362;MMQ=60,60;MPOS=32;NALOD=-1.362;NLOD=6.62;POPAF=6;ROQ=61;TLOD=14.07;AC=3;AN=8	GT:AD:AF:DP:F1R2:F2R1:FAD:SB	0/0:22,0:0.042:22:10,0:12,0:22,0:15,7,0,0	0/1:29,7:0.222:36:15,4:12,3:27,7:19,10,5,2
chr18	77631625	.	G	A	.	PASS	AS_FilterStatus=SITE;AS_SB_TABLE=62,51|8,6;DP=131;ECNT=1;ECNTH=1;GERMQ=93;MBQ=33,32;MFRL=328,296;MMQ=60,60;MPOS=50;NALOD=-1.428;NLOD=7.43;POPAF=6;ROQ=74;TLOD=32.2;AC=3;AN=8	GT:AD:AF:DP:F1R2:F2R1:FAD:SB	0/0:31,0:0.036:31:14,0:7,0:25,0:19,12,0,0	0/1:18,14:0.437:32:12,4:3,7:17,13:10,8,8,6
chr18	77676541	.	G	A	.	PASS	AS_FilterStatus=SITE;AS_SB_TABLE=50,49|7,1;DP=111;ECNT=1;ECNTH=1;GERMQ=93;MBQ=33,34;MFRL=344,356;MMQ=60,60;MPOS=45;NALOD=-1.494;NLOD=8.55;POPAF=6;ROQ=78;TLOD=19.04;AC=3;AN=8	GT:AD:AF:DP:F1R2:F2R1:FAD:PGT:PID:PS:SB	0|0:32,0:0.031:32:11,0:12,0:29,0:1|0:77676533_CA_C:77676533:15,17,0,0	1|0:14,8:0.374:22:6,3:6,4:14,8:1|0:77676533_CA_C:77676533:9,5,7,1
chr18	77928384	.	G	T	.	PASS	AS_FilterStatus=SITE;AS_SB_TABLE=29,51|8,6;DP=99;ECNT=1;ECNTH=1;GERMQ=93;MBQ=33,32;MFRL=358,285;MMQ=60,60;MPOS=40;NALOD=-1.331;NLOD=6.02;POPAF=6;ROQ=91;TLOD=31.86;AC=3;AN=8	GT:AD:AF:DP:F1R2:F2R1:FAD:SB	0/0:22,0:0.045:22:7,0:12,0:20,0:11,11,0,0	0/1:12,14:0.504:26:5,5:6,6:12,12:6,6,8,6
chr18	77962065	.	T	A	.	haplotype	AS_FilterStatus=SITE;AS_SB_TABLE=58,43|15,7;DP=130;ECNT=2;ECNTH=2;GERMQ=93;MBQ=34,32;MFRL=382,382;MMQ=60,60;MPOS=32;NALOD=-1.445;NLOD=7.83;POPAF=3.35;ROQ=93;TLOD=44.8;AC=3;AN=8	GT:AD:AF:DP:F1R2:F2R1:FAD:PGT:PID:PS:SB	0|0:29,0:0.035:29:11,0:15,0:26,0:0|1:77962055_A_T:77962055:18,11,0,0	0|1:15,18:0.512:33:7,8:6,6:14,15:0|1:77962055_A_T:77962055:6,9,12,6
chr18	78009599	.	T	C	.	PASS	AS_FilterStatus=SITE;AS_SB_TABLE=52,57|7,7;DP=125;ECNT=1;ECNTH=1;GERMQ=93;MBQ=34,32;MFRL=351,329;MMQ=60,60;MPOS=17;NALOD=-1.097;NLOD=6.92;POPAF=6;ROQ=66;TLOD=33.69;AC=3;AN=8	GT:AD:AF:DP:F1R2:F2R1:FAD:SB	0/0:26,0:0.04:26:13,0:6,0:23,0:14,12,0,0	0/1:21,14:0.441:35:5,3:9,6:18,14:7,14,7,7
chr18	78170119	.	A	G	.	PASS	AS_FilterStatus=SITE;AS_SB_TABLE=61,56|8,11;DP=136;ECNT=1;ECNTH=1;GERMQ=93;MBQ=32,31;MFRL=363,316;MMQ=60,60;MPOS=38;NALOD=-1.574;NLOD=10.84;POPAF=6;ROQ=93;TLOD=42.1;AC=3;AN=8	GT:AD:AF:DP:F1R2:F2R1:FAD:PGT:PID:PS:SB	0|0:39,0:0.026:39:15,0:21,0:36,0:1|0:78170116_A_C:78170116:23,16,0,0	1|0:27,19:0.397:46:13,9:11,6:26,17:1|0:78170116_A_C:78170116:15,12,8,11
chr18	78445528	.	A	G	.	PASS	AS_FilterStatus=SITE;AS_SB_TABLE=42,38|6,7;DP=96;ECNT=1;ECNTH=1;GERMQ=93;MBQ=32,31;MFRL=366,276;MMQ=60,60;MPOS=48;NALOD=-1.445;NLOD=7.82;POPAF=6;ROQ=82;TLOD=29.04;AC=3;AN=8	GT:AD:AF:DP:F1R2:F2R1:FAD:SB	0/0:26,0:0.035:26:8,0:16,0:26,0:12,14,0,0	0/1:8,12:0.55:20:4,6:4,4:8,10:4,4,5,7
chr18	78854677	.	G	C	.	PASS	AS_FilterStatus=SITE;AS_SB_TABLE=74,57|11,11;DP=154;ECNT=1;ECNTH=1;GERMQ=93;MBQ=33,33;MFRL=345,333;MMQ=60,60;MPOS=46;NALOD=-1.636;NLOD=12.5;POPAF=6;ROQ=93;TLOD=54.84;AC=3;AN=8	GT:AD:AF:DP:F1R2:F2R1:FAD:SB	0/0:45,0:0.023:45:23,0:15,0:42,0:23,22,0,0	0/1:18,20:0.528:38:7,7:9,11:16,18:8,10,10,10
chr18	78872773	.	A	G	.	PASS	AS_FilterStatus=SITE;AS_SB_TABLE=62,65|7,8;DP=145;ECNT=1;ECNTH=1;GERMQ=93;MBQ=34,33;MFRL=370,352;MMQ=60,60;MPOS=29;NALOD=-1.562;NLOD=10.53;POPAF=6;ROQ=68;TLOD=31.69;AC=3;AN=8	GT:AD:AF:DP:F1R2:F2R1:FAD:SB	0/0:38,0:0.027:38:15,0:20,0:35,0:21,17,0,0	0/1:23,15:0.371:38:12,8:9,4:21,12:10,13,7,8
chr18	78909361	.	A	G	.	PASS	AS_FilterStatus=SITE;AS_SB_TABLE=63,66|6,7;DP=148;ECNT=1;ECNTH=1;GERMQ=93;MBQ=32,32;MFRL=351,347;MMQ=60,60;MPOS=55;NALOD=-1.567;NLOD=10.55;POPAF=6;ROQ=93;TLOD=27.06;AC=3;AN=8	GT:AD:AF:DP:F1R2:F2R1:FAD:PGT:PID:PS:SB	0|0:37,0:0.026:37:15,0:15,0:35,0:1|0:78909338_CATACTT_C:78909338:17,20,0,0	1|0:16,13:0.453:29:6,5:8,5:16,13:1|0:78909338_CATACTT_C:78909338:6,10,6,7
chr18	79299006	.	T	C	.	PASS	AS_FilterStatus=SITE;AS_SB_TABLE=44,59|3,5;DP=115;ECNT=1;ECNTH=1;GERMQ=93;MBQ=32,33;MFRL=361,316;MMQ=60,60;MPOS=58;NALOD=-1.369;NLOD=6.57;POPAF=4.61;ROQ=44;TLOD=12.78;AC=3;AN=8	GT:AD:AF:DP:F1R2:F2R1:FAD:SB	0/0:22,0:0.041:22:9,0:9,0:22,0:8,14,0,0	0/1:19,8:0.334:27:6,1:8,5:16,8:7,12,3,5
chr18	79379542	.	C	T	.	PASS	AS_FilterStatus=SITE;AS_SB_TABLE=59,49|17,9;DP=136;ECNT=1;ECNTH=1;GERMQ=93;MBQ=33,32;MFRL=351,319;MMQ=60,60;MPOS=37;NALOD=-1.504;NLOD=9.28;POPAF=6;ROQ=84;TLOD=64.24;AC=3;AN=8	GT:AD:AF:DP:F1R2:F2R1:FAD:SB	0/0:32,0:0.03:32:17,0:13,0:31,0:20,12,0,0	0/1:23,21:0.475:44:8,12:13,6:22,20:8,15,12,9
chr18	79411294	.	T	C	.	PASS	AS_FilterStatus=SITE;AS_SB_TABLE=56,98|3,11;DP=172;ECNT=1;ECNTH=1;GERMQ=93;MBQ=33,26;MFRL=330,330;MMQ=60,60;MPOS=41;NALOD=-1.611;NLOD=11.95;POPAF=6;ROQ=54;TLOD=20.69;AC=3;AN=8	GT:AD:AF:DP:F1R2:F2R1:FAD:SB	0/0:40,0:0.024:40:19,0:18,0:40,0:17,23,0,0	0/1:31,14:0.317:45:11,8:15,3:28,13:13,18,3,11
chr18	79531501	.	G	T	.	PASS	AS_FilterStatus=SITE;AS_SB_TABLE=71,40|15,12;DP=139;ECNT=1;ECNTH=1;GERMQ=93;MBQ=26,33;MFRL=356,363;MMQ=60,60;MPOS=37;NALOD=-1.428;NLOD=7.47;POPAF=6;ROQ=93;TLOD=65.62;AC=3;AN=8	GT:AD:AF:DP:F1R2:F2R1:FAD:SB	0/0:28,0:0.036:28:9,0:11,0:25,0:18,10,0,0	0/1:20,22:0.52:42:9,11:6,6:19,21:13,7,12,10
chr18	79783015	.	G	A	.	PASS	AS_FilterStatus=SITE;AS_SB_TABLE=70,78|13,13;DP=176;ECNT=1;ECNTH=1;GERMQ=93;MBQ=27,32;MFRL=348,323;MMQ=60,60;MPOS=42;NALOD=-1.59;NLOD=11.38;POPAF=6;ROQ=80;TLOD=56.47;AC=3;AN=8	GT:AD:AF:DP:F1R2:F2R1:FAD:SB	0/0:38,0:0.025:38:15,0:19,0:38,0:22,16,0,0	0/1:23,19:0.444:42:9,8:8,5:21,17:8,15,11,8
chr18	79839580	.	A	C	.	PASS	AS_FilterStatus=SITE;AS_SB_TABLE=55,44|8,7;DP=115;ECNT=1;ECNTH=1;GERMQ=93;MBQ=34,31;MFRL=340,354;MMQ=60,60;MPOS=38;NALOD=-1.477;NLOD=8.73;POPAF=6;ROQ=55;TLOD=30.59;AC=3;AN=8	GT:AD:AF:DP:F1R2:F2R1:FAD:SB	0/0:32,0:0.032:32:18,0:11,0:29,0:18,14,0,0	0/1:14,15:0.497:29:8,10:5,3:14,14:8,6,8,7
chr18	79902456	.	C	T	.	PASS	AS_FilterStatus=SITE;AS_SB_TABLE=77,66|18,16;DP=180;ECNT=1;ECNTH=1;GERMQ=93;MBQ=33,31;MFRL=343,359;MMQ=60,60;MPOS=49;NALOD=-1.623;NLOD=12.34;POPAF=6;ROQ=93;TLOD=84.78;AC=3;AN=8	GT:AD:AF:DP:F1R2:F2R1:FAD:SB	0/0:44,0:0.023:44:20,0:21,0:41,0:22,22,0,0	0/1:22,23:0.509:45:9,14:11,7:21,22:12,10,11,12
chr19	760230	.	C	A	.	PASS	AS_FilterStatus=SITE;AS_SB_TABLE=66,46|12,7;DP=135;ECNT=1;ECNTH=1;GERMQ=93;MBQ=33,32;MFRL=342,338;MMQ=60,60;MPOS=45;NALOD=-1.475;NLOD=8.43;POPAF=6;ROQ=81;TLOD=44.65;AC=3;AN=8	GT:AD:AF:DP:F1R2:F2R1:FAD:SB	0/0:30,0:0.032:30:13,0:15,0:28,0:15,15,0,0	0/1:28,12:0.324:40:14,5:10,6:24,11:17,11,7,5
chr19	936903	.	G	A	.	PASS	AS_FilterStatus=SITE;AS_SB_TABLE=63,88|12,8;DP=185;ECNT=1;ECNTH=1;GERMQ=93;MBQ=27,32;MFRL=364,382;MMQ=60,60;MPOS=34;NALOD=-1.661;NLOD=12.89;POPAF=6;ROQ=80;TLOD=46.42;AC=3;AN=8	GT:AD:AF:DP:F1R2:F2R1:FAD:SB	0/0:47,0:0.022:47:15,0:26,0:43,0:23,24,0,0	0/1:26,20:0.454:46:12,6:12,13:24,20:9,17,12,8
chr19	953943	.	C	T	.	PASS	AS_FilterStatus=SITE;AS_SB_TABLE=63,87|15,14;DP=189;ECNT=1;ECNTH=1;GERMQ=93;MBQ=33,32;MFRL=399,285;MMQ=60,60;MPOS=45;NALOD=-1.611;NLOD=11.74;POPAF=4.13;ROQ=93;TLOD=66.94;AC=3;AN=8	GT:AD:AF:DP:F1R2:F2R1:FAD:SB	0/0:44,0:0.024:44:19,0:19,0:39,0:22,22,0,0	0/1:23,29:0.544:52:10,11:10,13:20,24:9,14,15,14
chr19	1080782	.	G	A	.	PASS	AS_FilterStatus=SITE;AS_SB_TABLE=84,88|12,11;DP=197;ECNT=1;ECNTH=1;GERMQ=93;MBQ=33,32;MFRL=360,399;MMQ=60,60;MPOS=32;NALOD=-1.663;NLOD=13.54;POPAF=6;ROQ=93;TLOD=52.72;AC=3;AN=8	GT:AD:AF:DP:F1R2:F2R1:FAD:SB	0/0:49,0:0.021:49:20,0:24,0:45,0:21,28,0,0	0/1:27,23:0.467:50:12,8:13,13:25,22:12,15,12,11
chr19	1231458	.	G	C	.	PASS	AS_FilterStatus=SITE;AS_SB_TABLE=0,56|0,4;DP=60;ECNT=1;ECNTH=1;GERMQ=93;MBQ=33,34;MFRL=375,363;MMQ=60,60;MPOS=17;NALOD=-1.322;NLOD=6.01;POPAF=6;ROQ=47;TLOD=8.24;AC=3;AN=8	GT:AD:AF:DP:F1R2:F2R1:FAD:SB	0/0:20,0:0.045:20:2,0:17,0:20,0:0,20,0,0	0/1:15,4:0.238:19:1,0:14,4:15,4:0,15,0,4
chr19	1745371	.	C	A	.	PASS	AS_FilterStatus=SITE;AS_SB_TABLE=62,57|9,8;DP=141;ECNT=1;ECNTH=1;GERMQ=93;MBQ=33,32;MFRL=378,391;MMQ=60,60;MPOS=32;NALOD=-1.612;NLOD=11.98;POPAF=6;ROQ=42;TLOD=39.89;AC=3;AN=8	GT:AD:AF:DP:F1R2:F2R1:FAD:SB	0/0:41,0:0.024:41:14,0:22,0:40,0:20,21,0,0	0/1:22,13:0.361:35:13,2:9,10:22,12:15,7,7,6
chr19	1885834	.	G	A	.	PASS	AS_FilterStatus=SITE;AS_SB_TABLE=60,54|12,10;DP=137;ECNT=1;ECNTH=1;GERMQ=93;MBQ=33,32;MFRL=355,380;MMQ=60,60;MPOS=38;NALOD=-1.544;NLOD=10.23;POPAF=6;ROQ=93;TLOD=53.69;AC=3;AN=8	GT:AD:AF:DP:F1R2:F2R1:FAD:SB	0/0:36,0:0.028:36:16,0:18,0:34,0:19,17,0,0	0/1:24,18:0.428:42:9,9:13,8:23,17:15,9,11,7
chr19	1939403	.	C	T	.	clustered_events	AS_FilterStatus=SITE;AS_SB_TABLE=47,31|8,6;DP=98;ECNT=8;ECNTH=1;GERMQ=93;MBQ=30,31;MFRL=369,324;MMQ=60,60;MPOS=35;NALOD=-1.393;NLOD=6.62;POPAF=6;ROQ=56;TLOD=28.85;AC=3;AN=8	GT:AD:AF:DP:F1R2:F2R1:FAD:SB	0/0:22,0:0.039:22:9,0:13,0:22,0:17,5,0,0	0/1:14,10:0.432:24:6,8:5,2:14,10:9,5,7,3
chr19	2020009	.	T	C	.	PASS	AS_FilterStatus=SITE;AS_SB_TABLE=38,97|4,10;DP=151;ECNT=2;ECNTH=1;GERMQ=93;MBQ=34,30;MFRL=352,298;MMQ=60,60;MPOS=31;NALOD=-1.354;NLOD=12.29;POPAF=6;ROQ=78;TLOD=23.74;AC=3;AN=8	GT:AD:AF:DP:F1R2:F2R1:FAD:PGT:PID:PS:SB	0|0:44,0:0.022:44:13,0:11,0:41,0:1|0:2019994_T_G:2019994:16,28,0,0	1|0:23,14:0.344:37:5,5:7,4:22,11:1|0:2019994_T_G:2019994:5,18,4,10
chr19	2501960	.	C	A	.	PASS	AS_FilterStatus=SITE;AS_SB_TABLE=74,71|4,10;DP=162;ECNT=1;ECNTH=1;GERMQ=93;MBQ=33,32;MFRL=346,295;MMQ=60,60;MPOS=35;NALOD=-1.633;NLOD=12.59;POPAF=6;ROQ=93;TLOD=31.56;AC=3;AN=8	GT:AD:AF:DP:F1R2:F2R1:FAD:SB	0/0:48,0:0.023:48:19,0:22,0:42,0:28,20,0,0	0/1:36,12:0.271:48:14,5:20,6:34,12:22,14,4,8
chr19	2901960	.	T	C	.	PASS	AS_FilterStatus=SITE;AS_SB_TABLE=39,64|10,8;DP=124;ECNT=1;ECNTH=1;GERMQ=93;MBQ=33,33;MFRL=350,328;MMQ=60,60;MPOS=33;NALOD=-1.415;NLOD=7.52;POPAF=6;ROQ=93;TLOD=43.93;AC=3;AN=8	GT:AD:AF:DP:F1R2:F2R1:FAD:SB	0/0:27,0:0.037:27:10,0:15,0:25,0:8,19,0,0	0/1:19,15:0.431:34:6,8:11,6:19,14:6,13,9,6
chr19	3026831	.	T	C	.	PASS	AS_FilterStatus=SITE;AS_SB_TABLE=74,55|12,6;DP=150;ECNT=1;ECNTH=1;GERMQ=93;MBQ=33,26;MFRL=329,394;MMQ=60,60;MPOS=36;NALOD=-1.58;NLOD=10.85;POPAF=6;ROQ=93;TLOD=36.8;AC=3;AN=8	GT:AD:AF:DP:F1R2:F2R1:FAD:SB	0/0:41,0:0.026:41:20,0:15,0:38,0:20,21,0,0	0/1:22,18:0.443:40:12,8:10,8:22,17:15,7,12,6
chr19	3027606	.	C	T	.	PASS	AS_FilterStatus=SITE;AS_SB_TABLE=68,72|6,9;DP=183;ECNT=1;ECNTH=1;GERMQ=93;MBQ=31,33;MFRL=398,346;MMQ=60,60;MPOS=15;NALOD=-1.69;NLOD=12.89;POPAF=6;ROQ=93;TLOD=34.91;AC=3;AN=8	GT:AD:AF:DP:F1R2:F2R1:FAD:SB	0/0:47,0:0.021:47:21,0:21,0:43,0:25,22,0,0	0/1:26,14:0.374:40:14,7:10,7:24,14:10,16,6,8
chr19	3136511	.	G	A	.	PASS	AS_FilterStatus=SITE;AS_SB_TABLE=70,82|16,19;DP=187;ECNT=1;ECNTH=1;GERMQ=93;MBQ=26,32;MFRL=337,316;MMQ=60,60;MPOS=46;NALOD=-1.622;NLOD=12.29;POPAF=6;ROQ=93;TLOD=84.67;AC=3;AN=8	GT:AD:AF:DP:F1R2:F2R1:FAD:SB	0/0:45,0:0.023:45:20,0:19,0:41,0:25,20,0,0	0/1:24,25:0.521:49:10,8:10,13:20,22:10,14,12,13
chr19	3211280	.	G	T	.	PASS	AS_FilterStatus=SITE;AS_SB_TABLE=68,65|16,17;DP=167;ECNT=1;ECNTH=1;GERMQ=93;MBQ=33,31;MFRL=380,333;MMQ=60,60;MPOS=41;NALOD=-1.667;NLOD=13.54;POPAF=6;ROQ=81;TLOD=71.23;AC=3;AN=8	GT:AD:AF:DP:F1R2:F2R1:FAD:SB	0/0:47,0:0.021:47:23,0:22,0:45,0:22,25,0,0	0/1:27,25:0.464:52:10,6:16,14:26,23:13,14,11,14
chr19	3249465	.	A	G	.	PASS	AS_FilterStatus=SITE;AS_SB_TABLE=12,79|4,12;DP=108;ECNT=3;ECNTH=1;GERMQ=93;MBQ=32,32;MFRL=340,340;MMQ=60,60;MPOS=30;NALOD=-1.438;NLOD=7.52;POPAF=6;ROQ=93;TLOD=38.45;AC=3;AN=8	GT:AD:AF:DP:F1R2:F2R1:FAD:SB	0/0:26,0:0.036:26:9,0:14,0:25,0:4,22,0,0	0/1:15,16:0.518:31:8,7:4,6:15,16:0,15,4,12
chr19	3250279	.	G	A	.	PASS	AS_FilterStatus=SITE;AS_SB_TABLE=67,51|12,10;DP=145;ECNT=1;ECNTH=1;GERMQ=93;MBQ=33,34;MFRL=350,357;MMQ=60,60;MPOS=27;NALOD=-1.613;NLOD=12.04;POPAF=6;ROQ=93;TLOD=59.16;AC=3;AN=8	GT:AD:AF:DP:F1R2:F2R1:FAD:SB	0/0:43,0:0.024:43:23,0:17,0:40,0:21,22,0,0	0/1:20,19:0.475:39:12,8:8,10:20,18:12,8,11,8
chr19	3276561	.	C	T	.	PASS	AS_FilterStatus=SITE;AS_SB_TABLE=71,20|12,2;DP=110;ECNT=1;ECNTH=1;GERMQ=93;MBQ=33,32;MFRL=337,340;MMQ=60,60;MPOS=42;NALOD=-1.536;NLOD=9.63;POPAF=6;ROQ=93;TLOD=34.23;AC=3;AN=8	GT:AD:AF:DP:F1R2:F2R1:FAD:SB	0/0:34,0:0.028:34:16,0:12,0:32,0:26,8,0,0	0/1:17,14:0.474:31:5,5:7,8:16,14:12,5,12,2
chr19	3612805	.	T	C	.	PASS	AS_FilterStatus=SITE;AS_SB_TABLE=77,57|19,16;DP=179;ECNT=1;ECNTH=1;GERMQ=93;MBQ=32,27;MFRL=333,356;MMQ=60,60;MPOS=34;NALOD=-1.607;NLOD=11.73;POPAF=6;ROQ=93;TLOD=82.65;AC=3;AN=8	GT:AD:AF:DP:F1R2:F2R1:FAD:SB	0/0:40,0:0.024:40:20,0:18,0:39,0:25,15,0,0	0/1:20,32:0.607:52:10,13:9,16:19,30:9,11,19,13
chr19	3618510	.	T	C	.	PASS	AS_FilterStatus=SITE;AS_SB_TABLE=120,71|23,13;DP=237;ECNT=1;ECNTH=1;GERMQ=93;MBQ=33,32;MFRL=359,340;MMQ=60,60;MPOS=30;NALOD=-1.723;NLOD=15.05;POPAF=3.71;ROQ=93;TLOD=83.63;AC=3;AN=8	GT:AD:AF:DP:F1R2:F2R1:FAD:SB	0/0:55,0:0.019:55:24,0:23,0:50,0:35,20,0,0	0/1:27,36:0.557:63:19,14:7,18:26,33:17,10,23,13
chr19	3669015	.	G	A	.	PASS	AS_FilterStatus=SITE;AS_SB_TABLE=107,76|10,10;DP=210;ECNT=1;ECNTH=1;GERMQ=93;MBQ=33,34;MFRL=325,342;MMQ=60,60;MPOS=53;NALOD=-1.607;NLOD=11.74;POPAF=6;ROQ=93;TLOD=45.25;AC=3;AN=8	GT:AD:AF:DP:F1R2:F2R1:FAD:SB	0/0:43,0:0.024:43:18,0:21,0:39,0:27,16,0,0	0/1:36,20:0.383:56:17,10:15,7:32,20:18,18,10,10
chr19	3781485	.	C	T	.	PASS	AS_FilterStatus=SITE;AS_SB_TABLE=69,71|16,7;DP=175;ECNT=1;ECNTH=1;GERMQ=93;MBQ=26,32;MFRL=346,363;MMQ=60,60;MPOS=41;NALOD=-1.601;NLOD=11.08;POPAF=4.61;ROQ=90;TLOD=55.63;AC=3;AN=8	GT:AD:AF:DP:F1R2:F2R1:FAD:SB	0/0:38,0:0.025:38:21,0:15,0:37,0:15,23,0,0	0/1:30,15:0.355:45:14,6:13,9:28,15:16,14,12,3
chr19	3816596	.	C	A	.	PASS	AS_FilterStatus=SITE;AS_SB_TABLE=87,69|9,5;DP=177;ECNT=1;ECNTH=1;GERMQ=93;MBQ=33,32;MFRL=347,360;MMQ=60,60;MPOS=47;NALOD=-1.623;NLOD=12.34;POPAF=6;ROQ=80;TLOD=29.35;AC=3;AN=8	GT:AD:AF:DP:F1R2:F2R1:FAD:SB	0/0:44,0:0.023:44:24,0:14,0:41,0:20,24,0,0	0/1:23,14:0.378:37:16,8:5,5:22,13:13,10,9,5
chr19	3957658	.	C	T	.	PASS	AS_FilterStatus=SITE;AS_SB_TABLE=68,74|14,13;DP=169;ECNT=1;ECNTH=1;GERMQ=93;MBQ=33,32;MFRL=347,333;MMQ=60,60;MPOS=38;NALOD=-1.613;NLOD=12.04;POPAF=6;ROQ=93;TLOD=65.01;AC=3;AN=8	GT:AD:AF:DP:F1R2:F2R1:FAD:SB	0/0:45,0:0.024:45:12,0:28,0:40,0:18,27,0,0	0/1:20,22:0.526:42:10,8:7,11:17,19:13,7,12,10
chr19	4324213	.	C	A	.	PASS	AS_FilterStatus=SITE;AS_SB_TABLE=67,61|10,8;DP=151;ECNT=1;ECNTH=1;GERMQ=93;MBQ=33,33;MFRL=330,297;MMQ=60,60;MPOS=42;NALOD=-1.596;NLOD=11.44;POPAF=6;ROQ=78;TLOD=42.64;AC=3;AN=8	GT:AD:AF:DP:F1R2:F2R1:FAD:SB	0/0:42,0:0.025:42:21,0:17,0:38,0:20,22,0,0	0/1:20,16:0.428:36:8,9:11,5:19,14:11,9,8,8
chr19	4388598	.	T	C	.	PASS	AS_FilterStatus=SITE;AS_SB_TABLE=92,49|12,8;DP=166;ECNT=1;ECNTH=1;GERMQ=93;MBQ=32,33;MFRL=359,324;MMQ=60,60;MPOS=41;NALOD=-1.628;NLOD=12.29;POPAF=6;ROQ=93;TLOD=49.56;AC=3;AN=8	GT:AD:AF:DP:F1R2:F2R1:FAD:SB	0/0:43,0:0.023:43:19,0:21,0:41,0:25,18,0,0	0/1:21,15:0.407:36:12,8:8,6:21,14:16,5,9,6
chr19	4769267	.	C	T	.	PASS	AS_FilterStatus=SITE;AS_SB_TABLE=57,71|5,8;DP=141;ECNT=1;ECNTH=1;GERMQ=93;MBQ=33,32;MFRL=357,377;MMQ=60,60;MPOS=41;NALOD=-1.438;NLOD=7.82;POPAF=6;ROQ=83;TLOD=27.31;AC=3;AN=8	GT:AD:AF:DP:F1R2:F2R1:FAD:SB	0/0:28,0:0.035:28:11,0:14,0:26,0:11,17,0,0	0/1:21,13:0.408:34:9,5:9,6:19,13:12,9,5,8
chr19	4810502	.	C	T	.	PASS	AS_FilterStatus=SITE;AS_SB_TABLE=54,59|5,6;DP=134;ECNT=1;ECNTH=1;GERMQ=93;MBQ=33,32;MFRL=328,303;MMQ=60,60;MPOS=36;NALOD=-1.422;NLOD=7.52;POPAF=6;ROQ=75;TLOD=20.9;AC=3;AN=8	GT:AD:AF:DP:F1R2:F2R1:FAD:SB	0/0:26,0:0.036:26:7,0:8,0:25,0:10,16,0,0	0/1:26,11:0.301:37:10,4:7,2:24,10:16,10,5,6
chr19	4883321	.	T	C	.	clustered_events;haplotype	AS_FilterStatus=SITE;AS_SB_TABLE=42,37|3,3;DP=85;ECNT=7;ECNTH=3;GERMQ=93;MBQ=34,17;MFRL=296,125;MMQ=43,21;MPOS=41;NALOD=-1.279;NLOD=5.42;POPAF=2.32;ROQ=26;TLOD=14.4;AC=3;AN=8	GT:AD:AF:DP:F1R2:F2R1:FAD:PGT:PID:PS:SB	0|0:21,0:0.05:21:9,0:6,0:18,0:0|1:4883321_T_C:4883321:13,8,0,0	0|1:16,6:0.22:22:7,0:3,2:13,3:0|1:4883321_T_C:4883321:11,5,3,3
chr19	4883341	.	T	C	.	clustered_events;haplotype	AS_FilterStatus=SITE;AS_SB_TABLE=42,37|3,3;DP=85;ECNT=7;ECNTH=3;GERMQ=93;MBQ=34,20;MFRL=296,125;MMQ=43,21;MPOS=58;NALOD=-1.279;NLOD=5.42;POPAF=6;ROQ=45;TLOD=14.4;AC=3;AN=8	GT:AD:AF:DP:F1R2:F2R1:FAD:PGT:PID:PS:SB	0|0:21,0:0.05:21:10,0:6,0:18,0:0|1:4883321_T_C:4883321:13,8,0,0	0|1:16,6:0.22:22:9,1:3,1:13,3:0|1:4883321_T_C:4883321:11,5,3,3
chr19	4885192	.	T	C	.	clustered_events;haplotype;strand_bias	AS_FilterStatus=strand_bias;AS_SB_TABLE=48,66|11,0;DP=125;ECNT=10;ECNTH=2;GERMQ=93;MBQ=34,33;MFRL=333,345;MMQ=48,40;MPOS=31;NALOD=-1.561;NLOD=10.23;POPAF=0.309;ROQ=60;TLOD=31.54;AC=3;AN=8	GT:AD:AF:DP:F1R2:F2R1:FAD:PGT:PID:PS:SB	0|0:35,0:0.027:35:8,0:16,0:34,0:0|1:4885192_T_C:4885192:13,22,0,0	0|1:25,6:0.225:31:9,4:6,2:23,6:0|1:4885192_T_C:4885192:13,12,6,0
chr19	4885197	.	G	A	.	clustered_events;haplotype;strand_bias	AS_FilterStatus=strand_bias;AS_SB_TABLE=47,66|11,0;DP=124;ECNT=10;ECNTH=2;GERMQ=93;MBQ=32,33;MFRL=333,345;MMQ=48,40;MPOS=36;NALOD=-1.561;NLOD=10.23;POPAF=0.32;ROQ=51;TLOD=31.54;AC=3;AN=8	GT:AD:AF:DP:F1R2:F2R1:FAD:PGT:PID:PS:SB	0|0:35,0:0.027:35:8,0:16,0:34,0:0|1:4885192_T_C:4885192:13,22,0,0	0|1:25,6:0.225:31:9,4:5,2:23,6:0|1:4885192_T_C:4885192:13,12,6,0
chr19	4897306	.	G	A	.	PASS	AS_FilterStatus=SITE;AS_SB_TABLE=70,79|9,14;DP=178;ECNT=1;ECNTH=1;GERMQ=93;MBQ=33,32;MFRL=319,316;MMQ=60,60;MPOS=49;NALOD=-1.736;NLOD=15.91;POPAF=6;ROQ=93;TLOD=57.1;AC=3;AN=8	GT:AD:AF:DP:F1R2:F2R1:FAD:SB	0/0:62,0:0.018:62:20,0:28,0:53,0:31,31,0,0	0/1:23,20:0.48:43:11,8:6,10:20,18:9,14,8,12
chr19	4899777	.	A	T	.	PASS	AS_FilterStatus=SITE;AS_SB_TABLE=33,55|3,4;DP=96;ECNT=2;ECNTH=1;GERMQ=93;MBQ=34,32;MFRL=338,357;MMQ=60,60;MPOS=44;NALOD=-1.23;NLOD=4.81;POPAF=6;ROQ=40;TLOD=5.32;AC=3;AN=8	GT:AD:AF:DP:F1R2:F2R1:FAD:SB	0/0:20,0:0.056:20:7,0:9,0:16,0:7,13,0,0	0/1:15,7:0.316:22:4,1:10,5:14,6:7,8,3,4
chr19	4957510	.	G	A	.	PASS	AS_FilterStatus=SITE;AS_SB_TABLE=87,85|10,4;DP=190;ECNT=1;ECNTH=1;GERMQ=93;MBQ=27,33;MFRL=351,308;MMQ=60,60;MPOS=58;NALOD=-1.665;NLOD=13.15;POPAF=4.01;ROQ=84;TLOD=26.58;AC=3;AN=8	GT:AD:AF:DP:F1R2:F2R1:FAD:SB	0/0:48,0:0.021:48:20,0:21,0:44,0:22,26,0,0	0/1:34,14:0.314:48:11,5:18,6:29,13:17,17,10,4
chr19	5039491	.	T	G	.	PASS	AS_FilterStatus=SITE;AS_SB_TABLE=55,85|6,7;DP=154;ECNT=1;ECNTH=1;GERMQ=93;MBQ=33,33;MFRL=371,435;MMQ=60,60;MPOS=41;NALOD=-1.591;NLOD=11.44;POPAF=6;ROQ=83;TLOD=26.71;AC=3;AN=8	GT:AD:AF:DP:F1R2:F2R1:FAD:SB	0/0:43,0:0.025:43:19,0:17,0:38,0:16,27,0,0	0/1:23,13:0.385:36:12,7:8,5:21,13:9,14,6,7
chr19	5598155	.	G	T	.	clustered_events;strand_bias	AS_FilterStatus=strand_bias;AS_SB_TABLE=41,27|7,0;DP=78;ECNT=6;ECNTH=4;GERMQ=93;MBQ=25,10;MFRL=337,365;MMQ=60,60;MPOS=30;NALOD=-1.071;NLOD=5.55;POPAF=6;ROQ=48;TLOD=7.75;AC=3;AN=8	GT:AD:AF:DP:F1R2:F2R1:FAD:SB	0/0:21,0:0.043:21:4,0:8,0:19,0:12,9,0,0	0/1:17,6:0.242:23:6,0:4,0:16,5:13,4,6,0
chr19	5653389	.	G	A	.	PASS	AS_FilterStatus=SITE;AS_SB_TABLE=60,72|6,10;DP=151;ECNT=1;ECNTH=1;GERMQ=93;MBQ=26,33;MFRL=372,393;MMQ=60,60;MPOS=36;NALOD=-1.53;NLOD=9.63;POPAF=6;ROQ=93;TLOD=35.79;AC=3;AN=8	GT:AD:AF:DP:F1R2:F2R1:FAD:SB	0/0:36,0:0.029:36:12,0:20,0:32,0:18,18,0,0	0/1:19,16:0.429:35:8,7:10,7:19,14:9,10,6,10
chr19	5866706	.	C	T	.	PASS	AS_FilterStatus=SITE;AS_SB_TABLE=53,67|10,6;DP=139;ECNT=1;ECNTH=1;GERMQ=93;MBQ=33,32;MFRL=392,381;MMQ=60,60;MPOS=38;NALOD=-1.636;NLOD=12.29;POPAF=6;ROQ=93;TLOD=37.75;AC=3;AN=8	GT:AD:AF:DP:F1R2:F2R1:FAD:SB	0/0:41,0:0.023:41:16,0:14,0:41,0:26,15,0,0	0/1:16,16:0.485:32:5,7:7,7:16,15:8,8,10,6
chr19	5924989	.	T	C	.	PASS	AS_FilterStatus=SITE;AS_SB_TABLE=55,88|8,20;DP=184;ECNT=1;ECNTH=1;GERMQ=93;MBQ=33,26;MFRL=348,356;MMQ=60,60;MPOS=16;NALOD=-1.542;NLOD=9.88;POPAF=4.31;ROQ=93;TLOD=56.34;AC=3;AN=8	GT:AD:AF:DP:F1R2:F2R1:FAD:SB	0/0:33,0:0.028:33:18,0:13,0:33,0:11,22,0,0	0/1:30,24:0.438:54:12,12:14,9:29,22:11,19,7,17
chr19	5933259	.	G	A	.	PASS	AS_FilterStatus=SITE;AS_SB_TABLE=72,69|14,8;DP=175;ECNT=1;ECNTH=1;GERMQ=93;MBQ=33,32;MFRL=365,349;MMQ=60,60;MPOS=47;NALOD=-1.55;NLOD=10.23;POPAF=6;ROQ=93;TLOD=46;AC=3;AN=8	GT:AD:AF:DP:F1R2:F2R1:FAD:SB	0/0:34,0:0.027:34:24,0:10,0:34,0:14,20,0,0	0/1:30,19:0.39:49:15,9:11,5:26,17:15,15,11,8
chr19	6417964	.	G	C	.	PASS	AS_FilterStatus=SITE;AS_SB_TABLE=63,72|8,11;DP=156;ECNT=1;ECNTH=1;GERMQ=93;MBQ=33,33;MFRL=327,345;MMQ=60,60;MPOS=36;NALOD=-1.623;NLOD=12.34;POPAF=6;ROQ=93;TLOD=45.77;AC=3;AN=8	GT:AD:AF:DP:F1R2:F2R1:FAD:SB	0/0:44,0:0.023:44:20,0:18,0:41,0:24,20,0,0	0/1:14,19:0.545:33:7,11:7,6:14,17:3,11,8,11
chr19	6438728	.	A	G	.	PASS	AS_FilterStatus=SITE;AS_SB_TABLE=97,64|11,9;DP=183;ECNT=1;ECNTH=1;GERMQ=93;MBQ=32,33;MFRL=343,394;MMQ=60,60;MPOS=44;NALOD=-1.613;NLOD=12.04;POPAF=6;ROQ=78;TLOD=48.32;AC=3;AN=8	GT:AD:AF:DP:F1R2:F2R1:FAD:SB	0/0:48,0:0.024:48:16,0:22,0:40,0:27,21,0,0	0/1:28,20:0.426:48:11,14:15,5:26,19:20,8,11,9
chr19	6700167	.	A	T	.	PASS	AS_FilterStatus=SITE;AS_SB_TABLE=44,91|2,5;DP=142;ECNT=1;ECNTH=1;GERMQ=93;MBQ=32,34;MFRL=348,399;MMQ=60,60;MPOS=31;NALOD=-1.476;NLOD=8.68;POPAF=6;ROQ=72;TLOD=14.14;AC=3;AN=8	GT:AD:AF:DP:F1R2:F2R1:FAD:SB	0/0:30,0:0.032:30:16,0:12,0:29,0:8,22,0,0	0/1:34,7:0.21:41:15,3:14,4:29,7:13,21,2,5
chr19	6840853	.	C	A	.	PASS	AS_FilterStatus=SITE;AS_SB_TABLE=51,56|7,5;DP=130;ECNT=1;ECNTH=1;GERMQ=93;MBQ=33,34;MFRL=333,326;MMQ=60,60;MPOS=24;NALOD=-1.384;NLOD=6.58;POPAF=6;ROQ=82;TLOD=26.83;AC=3;AN=8	GT:AD:AF:DP:F1R2:F2R1:FAD:SB	0/0:24,0:0.04:24:9,0:12,0:22,0:17,7,0,0	0/1:17,12:0.414:29:8,5:8,6:16,11:8,9,7,5
chr19	6960785	.	T	C	.	PASS	AS_FilterStatus=SITE;AS_SB_TABLE=71,48|12,5;DP=139;ECNT=1;ECNTH=1;GERMQ=93;MBQ=34,33;MFRL=329,363;MMQ=60,60;MPOS=58;NALOD=-1.51;NLOD=9.28;POPAF=6;ROQ=93;TLOD=43.16;AC=3;AN=8	GT:AD:AF:DP:F1R2:F2R1:FAD:SB	0/0:32,0:0.03:32:9,0:20,0:31,0:24,8,0,0	0/1:14,17:0.545:31:6,8:8,9:14,17:9,5,12,5
chr19	7211877	.	C	T	.	PASS	AS_FilterStatus=SITE;AS_SB_TABLE=82,58|11,9;DP=163;ECNT=1;ECNTH=1;GERMQ=93;MBQ=29,32;MFRL=328,302;MMQ=60,60;MPOS=21;NALOD=-1.614;NLOD=11.43;POPAF=4.61;ROQ=72;TLOD=48.76;AC=3;AN=8	GT:AD:AF:DP:F1R2:F2R1:FAD:SB	0/0:43,0:0.024:43:19,0:15,0:38,0:28,15,0,0	0/1:26,16:0.381:42:15,4:8,8:25,15:19,7,10,6
chr19	7255822	.	T	C	.	PASS	AS_FilterStatus=SITE;AS_SB_TABLE=63,54|11,4;DP=138;ECNT=1;ECNTH=1;GERMQ=93;MBQ=34,33;MFRL=351,466;MMQ=60,60;MPOS=42;NALOD=-1.445;NLOD=7.83;POPAF=6;ROQ=65;TLOD=32.95;AC=3;AN=8	GT:AD:AF:DP:F1R2:F2R1:FAD:SB	0/0:28,0:0.035:28:15,0:11,0:26,0:17,11,0,0	0/1:22,15:0.413:37:11,9:8,4:20,14:11,11,11,4
chr19	7344019	.	A	G	.	PASS	AS_FilterStatus=SITE;AS_SB_TABLE=79,67|7,3;DP=158;ECNT=1;ECNTH=1;GERMQ=93;MBQ=34,33;MFRL=371,451;MMQ=60,60;MPOS=16;NALOD=-1.556;NLOD=10.53;POPAF=6;ROQ=66;TLOD=21.57;AC=3;AN=8	GT:AD:AF:DP:F1R2:F2R1:FAD:SB	0/0:37,0:0.027:37:17,0:17,0:35,0:18,19,0,0	0/1:23,10:0.325:33:12,6:9,4:22,10:11,12,7,3
chr19	7637321	.	G	T	.	PASS	AS_FilterStatus=SITE;AS_SB_TABLE=105,27|7,2;DP=146;ECNT=1;ECNTH=1;GERMQ=93;MBQ=26,33;MFRL=350,325;MMQ=60,60;MPOS=27;NALOD=-1.056;NLOD=8.97;POPAF=6;ROQ=93;TLOD=17.69;AC=3;AN=8	GT:AD:AF:DP:F1R2:F2R1:FAD:SB	0/0:32,0:0.03:32:9,0:18,0:30,0:27,5,0,0	0/1:34,9:0.214:43:11,4:20,4:32,8:26,8,7,2
chr19	7712667	.	A	G	.	PASS	AS_FilterStatus=SITE;AS_SB_TABLE=69,63|7,5;DP=145;ECNT=1;ECNTH=1;GERMQ=93;MBQ=32,33;MFRL=331,334;MMQ=60,60;MPOS=34;NALOD=-1.548;NLOD=10.14;POPAF=6;ROQ=65;TLOD=27.86;AC=3;AN=8	GT:AD:AF:DP:F1R2:F2R1:FAD:SB	0/0:38,0:0.028:38:13,0:12,0:34,0:21,17,0,0	0/1:19,12:0.406:31:9,3:4,5:18,12:8,11,7,5
chr19	7717804	.	C	T	.	PASS	AS_FilterStatus=SITE;AS_SB_TABLE=81,47|11,5;DP=147;ECNT=1;ECNTH=1;GERMQ=93;MBQ=33,35;MFRL=348,353;MMQ=60,60;MPOS=38;NALOD=-1.447;NLOD=8.13;POPAF=6;ROQ=66;TLOD=38.24;AC=3;AN=8	GT:AD:AF:DP:F1R2:F2R1:FAD:SB	0/0:29,0:0.034:29:12,0:12,0:27,0:19,10,0,0	0/1:29,11:0.282:40:14,7:10,3:27,10:18,11,8,3
chr19	7994465	.	A	G	.	PASS	AS_FilterStatus=SITE;AS_SB_TABLE=74,53|4,3;DP=137;ECNT=1;ECNTH=1;GERMQ=93;MBQ=34,33;MFRL=358,308;MMQ=60,60;MPOS=44;NALOD=-1.55;NLOD=10.23;POPAF=6;ROQ=21;TLOD=14.42;AC=3;AN=8	GT:AD:AF:DP:F1R2:F2R1:FAD:SB	0/0:35,0:0.027:35:17,0:16,0:34,0:20,15,0,0	0/1:14,7:0.364:21:7,7:6,0:13,7:7,7,4,3
chr19	8111751	.	G	T	.	clustered_events	AS_FilterStatus=SITE;AS_SB_TABLE=59,80|6,13;DP=160;ECNT=5;ECNTH=4;GERMQ=93;MBQ=33,32;MFRL=338,339;MMQ=60,60;MPOS=25;NALOD=-1.601;NLOD=11.69;POPAF=6;ROQ=93;TLOD=46.05;AC=3;AN=8	GT:AD:AF:DP:F1R2:F2R1:FAD:SB	0/0:42,0:0.024:42:17,0:21,0:39,0:19,23,0,0	0/1:22,19:0.463:41:8,11:13,7:21,18:8,14,6,13
chr19	8140461	.	T	C	.	PASS	AS_FilterStatus=SITE;AS_SB_TABLE=73,65|11,9;DP=164;ECNT=1;ECNTH=1;GERMQ=93;MBQ=32,33;MFRL=349,294;MMQ=60,60;MPOS=33;NALOD=-1.613;NLOD=12.04;POPAF=6;ROQ=93;TLOD=45.27;AC=3;AN=8	GT:AD:AF:DP:F1R2:F2R1:FAD:SB	0/0:43,0:0.024:43:14,0:26,0:40,0:21,22,0,0	0/1:20,20:0.474:40:12,8:6,9:19,17:10,10,11,9
chr19	8384671	.	G	A	.	PASS	AS_FilterStatus=SITE;AS_SB_TABLE=55,72|16,14;DP=177;ECNT=1;ECNTH=1;GERMQ=93;MBQ=33,32;MFRL=343,330;MMQ=60,60;MPOS=32;NALOD=-1.552;NLOD=9.89;POPAF=6;ROQ=93;TLOD=70.18;AC=3;AN=8	GT:AD:AF:DP:F1R2:F2R1:FAD:SB	0/0:35,0:0.027:35:8,0:23,0:33,0:14,21,0,0	0/1:26,25:0.465:51:13,8:9,11:24,21:8,18,14,11
chr19	8801432	.	T	C	.	PASS	AS_FilterStatus=SITE;AS_SB_TABLE=57,75|9,10;DP=153;ECNT=1;ECNTH=1;GERMQ=93;MBQ=32,26;MFRL=356,325;MMQ=60,60;MPOS=47;NALOD=-1.566;NLOD=10.7;POPAF=6;ROQ=55;TLOD=39.3;AC=3;AN=8	GT:AD:AF:DP:F1R2:F2R1:FAD:SB	0/0:37,0:0.026:37:5,0:28,0:36,0:18,19,0,0	0/1:30,17:0.363:47:14,3:13,12:27,15:16,14,9,8
chr19	8885289	.	G	A	.	PASS	AS_FilterStatus=SITE;AS_SB_TABLE=70,62|10,7;DP=156;ECNT=1;ECNTH=1;GERMQ=93;MBQ=33,34;MFRL=361,384;MMQ=60,60;MPOS=49;NALOD=-1.556;NLOD=10.53;POPAF=6;ROQ=93;TLOD=44.97;AC=3;AN=8	GT:AD:AF:DP:F1R2:F2R1:FAD:SB	0/0:37,0:0.027:37:16,0:19,0:35,0:23,14,0,0	0/1:21,17:0.45:38:11,10:10,7:21,17:11,10,10,7
chr19	8890501	.	C	A	.	PASS	AS_FilterStatus=SITE;AS_SB_TABLE=66,52|10,7;DP=137;ECNT=1;ECNTH=1;GERMQ=93;MBQ=33,32;MFRL=386,373;MMQ=60,60;MPOS=39;NALOD=-1.493;NLOD=8.38;POPAF=6;ROQ=74;TLOD=39.28;AC=3;AN=8	GT:AD:AF:DP:F1R2:F2R1:FAD:SB	0/0:28,0:0.031:28:14,0:13,0:28,0:13,15,0,0	0/1:24,17:0.416:41:12,5:9,10:23,16:16,8,10,7
chr19	8918881	.	T	C	.	PASS	AS_FilterStatus=SITE;AS_SB_TABLE=51,54|10,4;DP=124;ECNT=1;ECNTH=1;GERMQ=93;MBQ=32,33;MFRL=347,403;MMQ=60,60;MPOS=31;NALOD=-1.516;NLOD=9.28;POPAF=6;ROQ=93;TLOD=35.5;AC=3;AN=8	GT:AD:AF:DP:F1R2:F2R1:FAD:SB	0/0:34,0:0.03:34:13,0:17,0:31,0:16,18,0,0	0/1:15,14:0.507:29:6,6:6,8:14,14:5,10,10,4
chr19	8953538	.	T	C	.	PASS	AS_FilterStatus=SITE;AS_SB_TABLE=73,66|6,7;DP=153;ECNT=1;ECNTH=1;GERMQ=93;MBQ=33,27;MFRL=357,313;MMQ=60,60;MPOS=46;NALOD=-1.623;NLOD=12.34;POPAF=6;ROQ=87;TLOD=26.51;AC=3;AN=8	GT:AD:AF:DP:F1R2:F2R1:FAD:SB	0/0:44,0:0.023:44:17,0:24,0:41,0:27,17,0,0	0/1:24,13:0.38:37:9,8:11,5:22,13:13,11,6,7
chr19	9523028	.	A	T	.	PASS	AS_FilterStatus=SITE;AS_SB_TABLE=45,43|5,6;DP=123;ECNT=2;ECNTH=1;GERMQ=93;MBQ=32,34;MFRL=388,373;MMQ=60,60;MPOS=35;NALOD=-1.437;NLOD=7.52;POPAF=2.42;ROQ=61;TLOD=19.49;AC=3;AN=8	GT:AD:AF:DP:F1R2:F2R1:FAD:PGT:PID:PS:SB	0|0:27,0:0.036:27:7,0:13,0:25,0:1|0:9523026_A_T:9523026:14,13,0,0	1|0:9,8:0.475:17:5,2:1,4:9,8:1|0:9523026_A_T:9523026:4,5,3,5
chr19	9705993	.	A	G	.	PASS	AS_FilterStatus=SITE;AS_SB_TABLE=44,79|4,15;DP=142;ECNT=1;ECNTH=1;GERMQ=93;MBQ=34,33;MFRL=323,367;MMQ=60,60;MPOS=63;NALOD=-1.578;NLOD=11.04;POPAF=6;ROQ=93;TLOD=49.66;AC=3;AN=8	GT:AD:AF:DP:F1R2:F2R1:FAD:SB	0/0:46,0:0.026:46:17,0:18,0:37,0:17,29,0,0	0/1:20,19:0.513:39:6,9:12,10:18,19:9,11,4,15
chr19	9751929	.	C	T	.	PASS	AS_FilterStatus=SITE;AS_SB_TABLE=52,76|11,9;DP=150;ECNT=1;ECNTH=1;GERMQ=93;MBQ=32,32;MFRL=354,341;MMQ=60,60;MPOS=31;NALOD=-1.531;NLOD=9.93;POPAF=6;ROQ=93;TLOD=49.91;AC=3;AN=8	GT:AD:AF:DP:F1R2:F2R1:FAD:SB	0/0:34,0:0.029:34:9,0:23,0:33,0:15,19,0,0	0/1:23,20:0.467:43:13,12:10,8:23,20:11,12,11,9
chr19	9972712	.	T	C	.	PASS	AS_FilterStatus=SITE;AS_SB_TABLE=84,52|8,6;DP=152;ECNT=1;ECNTH=1;GERMQ=93;MBQ=33,33;MFRL=375,381;MMQ=60,60;MPOS=39;NALOD=-1.556;NLOD=10.53;POPAF=6;ROQ=57;TLOD=27.62;AC=3;AN=8	GT:AD:AF:DP:F1R2:F2R1:FAD:SB	0/0:35,0:0.027:35:19,0:16,0:35,0:21,14,0,0	0/1:26,10:0.308:36:9,3:14,6:23,10:17,9,6,4
chr19	10021732	.	C	T	.	PASS	AS_FilterStatus=SITE;AS_SB_TABLE=77,90|13,14;DP=195;ECNT=1;ECNTH=1;GERMQ=93;MBQ=26,32;MFRL=350,359;MMQ=60,60;MPOS=41;NALOD=-1.643;NLOD=12.89;POPAF=6;ROQ=93;TLOD=62.94;AC=3;AN=8	GT:AD:AF:DP:F1R2:F2R1:FAD:SB	0/0:48,0:0.022:48:23,0:19,0:43,0:18,30,0,0	0/1:31,27:0.498:58:13,13:12,12:26,26:14,17,13,14
chr19	10439694	.	C	T	.	PASS	AS_FilterStatus=SITE;AS_SB_TABLE=55,67|7,10;DP=142;ECNT=1;ECNTH=1;GERMQ=93;MBQ=26,32;MFRL=354,425;MMQ=60,60;MPOS=40;NALOD=-1.447;NLOD=8.12;POPAF=3.49;ROQ=38;TLOD=38.78;AC=3;AN=8	GT:AD:AF:DP:F1R2:F2R1:FAD:SB	0/0:30,0:0.034:30:18,0:9,0:27,0:12,18,0,0	0/1:29,12:0.309:41:10,10:18,2:28,12:13,16,3,9
chr19	10507447	.	C	T	.	clustered_events	AS_FilterStatus=SITE;AS_SB_TABLE=56,58|7,5;DP=128;ECNT=9;ECNTH=1;GERMQ=93;MBQ=33,33;MFRL=359,384;MMQ=60,60;MPOS=30;NALOD=-1.628;NLOD=12.34;POPAF=6;ROQ=90;TLOD=22.93;AC=3;AN=8	GT:AD:AF:DP:F1R2:F2R1:FAD:SB	0/0:45,0:0.023:45:27,0:13,0:41,0:24,21,0,0	0/1:18,12:0.418:30:8,5:6,5:15,11:11,7,7,5
chr19	10602080	.	A	T	.	PASS	AS_FilterStatus=SITE;AS_SB_TABLE=57,76|10,14;DP=157;ECNT=1;ECNTH=1;GERMQ=93;MBQ=32,32;MFRL=317,249;MMQ=60,60;MPOS=44;NALOD=-1.641;NLOD=12.76;POPAF=6;ROQ=92;TLOD=54.06;AC=3;AN=8	GT:AD:AF:DP:F1R2:F2R1:FAD:SB	0/0:46,0:0.022:46:19,0:20,0:43,0:18,28,0,0	0/1:23,18:0.419:41:8,6:11,8:20,14:10,13,8,10
chr19	10687435	.	T	C	.	PASS	AS_FilterStatus=SITE;AS_SB_TABLE=77,78|11,16;DP=188;ECNT=1;ECNTH=1;GERMQ=93;MBQ=32,33;MFRL=373,420;MMQ=60,60;MPOS=29;NALOD=-1.611;NLOD=11.74;POPAF=6;ROQ=93;TLOD=67.77;AC=3;AN=8	GT:AD:AF:DP:F1R2:F2R1:FAD:SB	0/0:41,0:0.024:41:19,0:19,0:39,0:21,20,0,0	0/1:33,27:0.433:60:16,9:17,15:33,25:15,18,11,16
chr19	10723894	.	C	T	.	PASS	AS_FilterStatus=SITE;AS_SB_TABLE=42,71|7,12;DP=138;ECNT=1;ECNTH=1;GERMQ=93;MBQ=32,32;MFRL=338,265;MMQ=60,60;MPOS=29;NALOD=-1.538;NLOD=9.93;POPAF=6;ROQ=85;TLOD=42.79;AC=3;AN=8	GT:AD:AF:DP:F1R2:F2R1:FAD:SB	0/0:33,0:0.028:33:12,0:18,0:33,0:13,20,0,0	0/1:16,13:0.444:29:10,3:4,8:14,11:6,10,5,8
chr19	11459104	.	C	T	.	clustered_events	AS_FilterStatus=SITE;AS_SB_TABLE=59,52|10,11;DP=132;ECNT=4;ECNTH=1;GERMQ=93;MBQ=27,32;MFRL=340,357;MMQ=60,60;MPOS=45;NALOD=-1.501;NLOD=8.42;POPAF=3.91;ROQ=93;TLOD=46.25;AC=3;AN=8	GT:AD:AF:DP:F1R2:F2R1:FAD:SB	0/0:28,0:0.031:28:12,0:13,0:28,0:17,11,0,0	0/1:28,21:0.443:49:16,7:8,9:25,20:17,11,10,11
chr19	11744567	.	T	C	.	PASS	AS_FilterStatus=SITE;AS_SB_TABLE=55,62|14,9;DP=140;ECNT=1;ECNTH=1;GERMQ=93;MBQ=32,33;MFRL=345,350;MMQ=60,60;MPOS=26;NALOD=-1.49;NLOD=8.98;POPAF=6;ROQ=93;TLOD=56.97;AC=3;AN=8	GT:AD:AF:DP:F1R2:F2R1:FAD:SB	0/0:34,0:0.031:34:10,0:17,0:30,0:16,18,0,0	0/1:19,23:0.549:42:9,9:8,12:18,22:10,9,14,9
chr19	11827894	.	C	T	.	PASS	AS_FilterStatus=SITE;AS_SB_TABLE=58,45|7,6;DP=119;ECNT=1;ECNTH=1;GERMQ=93;MBQ=26,32;MFRL=329,333;MMQ=60,60;MPOS=45;NALOD=-1.438;NLOD=7.82;POPAF=6;ROQ=89;TLOD=31.73;AC=3;AN=8	GT:AD:AF:DP:F1R2:F2R1:FAD:SB	0/0:31,0:0.035:31:10,0:11,0:26,0:17,14,0,0	0/1:15,13:0.467:28:7,5:8,7:15,13:10,5,7,6
chr19	11882512	.	G	A	.	PASS	AS_FilterStatus=SITE;AS_SB_TABLE=64,51|15,6;DP=138;ECNT=1;ECNTH=1;GERMQ=93;MBQ=26,33;MFRL=363,412;MMQ=60,60;MPOS=45;NALOD=-1.59;NLOD=11.13;POPAF=6;ROQ=93;TLOD=54.34;AC=3;AN=8	GT:AD:AF:DP:F1R2:F2R1:FAD:SB	0/0:38,0:0.025:38:22,0:15,0:37,0:24,14,0,0	0/1:17,21:0.553:38:5,13:10,7:16,20:10,7,15,6
chr19	12093453	.	T	C	.	PASS	AS_FilterStatus=SITE;AS_SB_TABLE=68,54|6,7;DP=135;ECNT=1;ECNTH=1;GERMQ=93;MBQ=31,32;MFRL=345,375;MMQ=60,60;MPOS=31;NALOD=-1.468;NLOD=8.38;POPAF=6;ROQ=73;TLOD=25.81;AC=3;AN=8	GT:AD:AF:DP:F1R2:F2R1:FAD:SB	0/0:32,0:0.033:32:13,0:9,0:28,0:15,17,0,0	0/1:21,8:0.292:29:7,3:9,3:20,8:13,8,5,3
chr19	12335610	.	A	G	.	PASS	AS_FilterStatus=SITE;AS_SB_TABLE=44,65|10,12;DP=134;ECNT=1;ECNTH=1;GERMQ=93;MBQ=34,33;MFRL=385,332;MMQ=60,60;MPOS=39;NALOD=-1.514;NLOD=9.4;POPAF=6;ROQ=61;TLOD=51.02;AC=3;AN=8	GT:AD:AF:DP:F1R2:F2R1:FAD:SB	0/0:32,0:0.03:32:11,0:16,0:32,0:11,21,0,0	0/1:18,12:0.401:30:11,3:5,7:18,12:9,9,4,8
chr19	12570392	.	A	G	.	PASS	AS_FilterStatus=SITE;AS_SB_TABLE=67,55|14,7;DP=148;ECNT=1;ECNTH=1;GERMQ=93;MBQ=32,33;MFRL=339,351;MMQ=60,60;MPOS=38;NALOD=-1.643;NLOD=12.89;POPAF=6;ROQ=93;TLOD=51.72;AC=3;AN=8	GT:AD:AF:DP:F1R2:F2R1:FAD:SB	0/0:43,0:0.022:43:19,0:22,0:43,0:22,21,0,0	0/1:15,21:0.572:36:7,9:7,10:14,19:7,8,14,7
chr19	12652179	.	G	T	.	PASS	AS_FilterStatus=SITE;AS_SB_TABLE=72,58|13,12;DP=160;ECNT=1;ECNTH=1;GERMQ=93;MBQ=26,33;MFRL=362,343;MMQ=60,60;MPOS=43;NALOD=-1.663;NLOD=13.54;POPAF=6;ROQ=93;TLOD=67.39;AC=3;AN=8	GT:AD:AF:DP:F1R2:F2R1:FAD:SB	0/0:47,0:0.021:47:21,0:24,0:45,0:27,20,0,0	0/1:24,13:0.342:37:11,6:13,6:24,12:10,14,6,7
chr19	12824733	.	C	T	.	PASS	AS_FilterStatus=SITE;AS_SB_TABLE=46,64|6,12;DP=132;ECNT=1;ECNTH=1;GERMQ=93;MBQ=33,34;MFRL=317,391;MMQ=60,60;MPOS=36;NALOD=-1.477;NLOD=8.73;POPAF=6;ROQ=73;TLOD=47.75;AC=3;AN=8	GT:AD:AF:DP:F1R2:F2R1:FAD:SB	0/0:31,0:0.032:31:17,0:11,0:29,0:17,14,0,0	0/1:26,14:0.405:40:9,4:11,10:21,14:9,17,6,8
chr19	12882170	.	T	C	.	PASS	AS_FilterStatus=SITE;AS_SB_TABLE=51,51|12,11;DP=125;ECNT=1;ECNTH=1;GERMQ=93;MBQ=34,32;MFRL=355,349;MMQ=60,60;MPOS=46;NALOD=-1.528;NLOD=9.52;POPAF=3.27;ROQ=77;TLOD=46.02;AC=3;AN=8	GT:AD:AF:DP:F1R2:F2R1:FAD:SB	0/0:35,0:0.029:35:10,0:13,0:32,0:16,19,0,0	0/1:15,20:0.557:35:5,4:6,5:13,17:9,6,10,10
chr19	12906680	.	G	T	.	PASS	AS_FilterStatus=SITE;AS_SB_TABLE=55,65|12,10;DP=143;ECNT=1;ECNTH=1;GERMQ=93;MBQ=32,34;MFRL=361,355;MMQ=60,60;MPOS=49;NALOD=-1.505;NLOD=9.33;POPAF=6;ROQ=93;TLOD=54.73;AC=3;AN=8	GT:AD:AF:DP:F1R2:F2R1:FAD:SB	0/0:33,0:0.03:33:18,0:13,0:31,0:16,17,0,0	0/1:21,22:0.512:43:11,13:9,8:20,21:11,10,12,10
chr19	13051438	.	G	A	.	PASS	AS_FilterStatus=SITE;AS_SB_TABLE=74,50|15,5;DP=146;ECNT=1;ECNTH=1;GERMQ=93;MBQ=33,33;MFRL=352,357;MMQ=60,60;MPOS=41;NALOD=-1.562;NLOD=10.53;POPAF=6;ROQ=93;TLOD=45.22;AC=3;AN=8	GT:AD:AF:DP:F1R2:F2R1:FAD:SB	0/0:36,0:0.027:36:13,0:20,0:35,0:24,12,0,0	0/1:13,20:0.584:33:6,8:6,7:13,19:7,6,15,5
chr19	13189232	.	T	C	.	PASS	AS_FilterStatus=SITE;AS_SB_TABLE=61,51|13,6;DP=131;ECNT=1;ECNTH=1;GERMQ=93;MBQ=34,32;MFRL=362,355;MMQ=60,60;MPOS=44;NALOD=-1.462;NLOD=8.43;POPAF=6;ROQ=91;TLOD=41.98;AC=3;AN=8	GT:AD:AF:DP:F1R2:F2R1:FAD:SB	0/0:29,0:0.033:29:12,0:15,0:28,0:16,13,0,0	0/1:18,13:0.42:31:7,6:11,6:18,13:8,10,8,5
chr19	13284597	.	T	C	.	PASS	AS_FilterStatus=SITE;AS_SB_TABLE=50,109|4,13;DP=178;ECNT=1;ECNTH=1;GERMQ=93;MBQ=32,26;MFRL=368,444;MMQ=60,60;MPOS=35;NALOD=-1.642;NLOD=12.59;POPAF=6;ROQ=93;TLOD=30.81;AC=3;AN=8	GT:AD:AF:DP:F1R2:F2R1:FAD:SB	0/0:43,0:0.022:43:18,0:13,0:42,0:10,33,0,0	0/1:22,17:0.459:39:5,5:11,6:19,16:8,14,4,13
chr19	13540967	.	A	G	.	PASS	AS_FilterStatus=SITE;AS_SB_TABLE=71,60|7,9;DP=147;ECNT=1;ECNTH=1;GERMQ=93;MBQ=32,33;MFRL=346,386;MMQ=60,60;MPOS=31;NALOD=-1.518;NLOD=9.63;POPAF=6;ROQ=93;TLOD=36.76;AC=3;AN=8	GT:AD:AF:DP:F1R2:F2R1:FAD:SB	0/0:39,0:0.029:39:16,0:14,0:32,0:20,19,0,0	0/1:24,16:0.421:40:9,6:11,9:21,15:11,13,7,9
chr19	14043292	.	G	A	.	PASS	AS_FilterStatus=SITE;AS_SB_TABLE=51,54|9,7;DP=121;ECNT=1;ECNTH=1;GERMQ=93;MBQ=33,32;MFRL=382,330;MMQ=60,60;MPOS=28;NALOD=-1.43;NLOD=7.78;POPAF=6;ROQ=93;TLOD=38.97;AC=3;AN=8	GT:AD:AF:DP:F1R2:F2R1:FAD:SB	0/0:26,0:0.036:26:11,0:14,0:26,0:13,13,0,0	0/1:17,16:0.486:33:10,8:7,8:17,16:10,7,9,7
chr19	14079269	.	T	G	.	PASS	AS_FilterStatus=SITE;AS_SB_TABLE=55,33|4,7;DP=101;ECNT=1;ECNTH=1;GERMQ=93;MBQ=34,31;MFRL=332,337;MMQ=60,60;MPOS=36;NALOD=-0.9975;NLOD=7.83;POPAF=3.43;ROQ=35;TLOD=10.12;AC=3;AN=8	GT:AD:AF:DP:F1R2:F2R1:FAD:SB	0/0:32,0:0.035:32:7,0:14,0:26,0:20,12,0,0	0/1:14,11:0.43:25:8,1:4,5:13,10:11,3,4,7
chr19	14332069	.	C	T	.	PASS	AS_FilterStatus=SITE;AS_SB_TABLE=67,48|16,8;DP=147;ECNT=1;ECNTH=1;GERMQ=93;MBQ=33,32;MFRL=350,382;MMQ=60,60;MPOS=20;NALOD=-1.574;NLOD=10.83;POPAF=6;ROQ=93;TLOD=58.73;AC=3;AN=8	GT:AD:AF:DP:F1R2:F2R1:FAD:SB	0/0:37,0:0.026:37:23,0:13,0:36,0:18,19,0,0	0/1:15,18:0.54:33:9,7:6,10:15,18:10,5,14,4
chr19	14422519	.	G	C	.	clustered_events;strand_bias	AS_FilterStatus=strand_bias;AS_SB_TABLE=43,64|0,13;DP=121;ECNT=18;ECNTH=5;GERMQ=93;MBQ=27,14;MFRL=358,297;MMQ=60,60;MPOS=35;NALOD=-1.486;NLOD=8.54;POPAF=6;ROQ=44;TLOD=20.24;AC=3;AN=8	GT:AD:AF:DP:F1R2:F2R1:FAD:SB	0/0:30,0:0.032:30:9,0:9,0:29,0:13,17,0,0	0/1:21,6:0.216:27:4,0:5,0:19,5:8,13,0,6
chr19	14605391	.	C	T	.	PASS	AS_FilterStatus=SITE;AS_SB_TABLE=52,50|11,12;DP=127;ECNT=1;ECNTH=1;GERMQ=93;MBQ=27,33;MFRL=357,305;MMQ=60,60;MPOS=27;NALOD=-1.462;NLOD=8.42;POPAF=6;ROQ=88;TLOD=60.23;AC=3;AN=8	GT:AD:AF:DP:F1R2:F2R1:FAD:SB	0/0:29,0:0.033:29:8,0:11,0:28,0:14,15,0,0	0/1:16,20:0.543:36:8,7:5,5:15,18:12,4,9,11
chr19	14635469	.	T	C	.	PASS	AS_FilterStatus=SITE;AS_SB_TABLE=36,63|5,7;DP=114;ECNT=1;ECNTH=1;GERMQ=93;MBQ=32,26;MFRL=341,341;MMQ=60,60;MPOS=35;NALOD=-1.422;NLOD=7.22;POPAF=6;ROQ=93;TLOD=22.3;AC=3;AN=8	GT:AD:AF:DP:F1R2:F2R1:FAD:SB	0/0:26,0:0.037:26:9,0:6,0:24,0:9,17,0,0	0/1:14,12:0.485:26:5,4:6,6:13,12:7,7,5,7
chr19	15220484	.	C	A	.	PASS	AS_FilterStatus=SITE;AS_SB_TABLE=56,33|8,7;DP=106;ECNT=1;ECNTH=1;GERMQ=93;MBQ=33,33;MFRL=366,355;MMQ=60,60;MPOS=47;NALOD=-1.438;NLOD=7.53;POPAF=6;ROQ=93;TLOD=31.84;AC=3;AN=8	GT:AD:AF:DP:F1R2:F2R1:FAD:SB	0/0:27,0:0.035:27:13,0:9,0:25,0:10,17,0,0	0/1:10,15:0.571:25:3,6:7,6:10,14:10,0,8,7
chr19	15362727	.	G	A	.	PASS	AS_FilterStatus=SITE;AS_SB_TABLE=84,68|7,15;DP=177;ECNT=1;ECNTH=1;GERMQ=93;MBQ=26,32;MFRL=360,399;MMQ=40,40;MPOS=52;NALOD=-1.574;NLOD=10.83;POPAF=3.65;ROQ=75;TLOD=49.31;AC=3;AN=8	GT:AD:AF:DP:F1R2:F2R1:FAD:PGT:PID:PS:SB	0|0:39,0:0.026:39:17,0:16,0:36,0:1|0:15362703_C_G:15362703:25,14,0,0	1|0:26,22:0.479:48:8,10:12,5:24,22:1|0:15362703_C_G:15362703:14,12,7,15
chr19	15513368	.	T	A	.	clustered_events;haplotype	AS_FilterStatus=SITE;AS_SB_TABLE=43,42|5,4;DP=102;ECNT=7;ECNTH=7;GERMQ=93;MBQ=32,32;MFRL=355,297;MMQ=60,60;MPOS=37;NALOD=-1.222;NLOD=8.92;POPAF=1.8;ROQ=77;TLOD=15.51;AC=3;AN=8	GT:AD:AF:DP:F1R2:F2R1:FAD:PGT:PID:PS:SB	0|0:34,0:0.03:34:9,0:3,0:30,0:0|1:15513364_T_A:15513364:16,18,0,0	0|1:17,9:0.39:26:3,4:0,3:15,9:0|1:15513364_T_A:15513364:10,7,5,4
chr19	15513370	.	T	A	.	clustered_events;haplotype	AS_FilterStatus=SITE;AS_SB_TABLE=42,42|5,4;DP=100;ECNT=7;ECNTH=7;GERMQ=93;MBQ=32,32;MFRL=355,297;MMQ=60,60;MPOS=35;NALOD=-1.517;NLOD=9.08;POPAF=2.22;ROQ=71;TLOD=11.95;AC=3;AN=8	GT:AD:AF:DP:F1R2:F2R1:FAD:PGT:PID:PS:SB	0|0:34,0:0.03:34:17,0:9,0:30,0:0|1:15513364_T_A:15513364:16,18,0,0	0|1:16,9:0.393:25:5,4:5,3:14,9:0|1:15513364_T_A:15513364:9,7,5,4
chr19	15513372	.	T	A	.	clustered_events;haplotype	AS_FilterStatus=SITE;AS_SB_TABLE=40,42|5,4;DP=99;ECNT=7;ECNTH=7;GERMQ=93;MBQ=33,31;MFRL=352,297;MMQ=60,60;MPOS=33;NALOD=-1.503;NLOD=8.78;POPAF=3.82;ROQ=69;TLOD=12.03;AC=3;AN=8	GT:AD:AF:DP:F1R2:F2R1:FAD:PGT:PID:PS:SB	0|0:33,0:0.031:33:14,0:9,0:29,0:0|1:15513364_T_A:15513364:15,18,0,0	0|1:15,9:0.41:24:5,3:5,3:13,9:0|1:15513364_T_A:15513364:8,7,5,4
chr19	15553425	.	T	C	.	PASS	AS_FilterStatus=SITE;AS_SB_TABLE=58,70|7,3;DP=142;ECNT=1;ECNTH=1;GERMQ=93;MBQ=32,32;MFRL=354,333;MMQ=60,60;MPOS=14;NALOD=-1.529;NLOD=9.58;POPAF=6;ROQ=70;TLOD=19.86;AC=3;AN=8	GT:AD:AF:DP:F1R2:F2R1:FAD:SB	0/0:33,0:0.029:33:14,0:16,0:32,0:14,19,0,0	0/1:25,10:0.278:35:10,6:15,3:25,9:13,12,7,3
chr19	15912532	.	G	A	.	PASS	AS_FilterStatus=SITE;AS_SB_TABLE=41,55|4,9;DP=110;ECNT=1;ECNTH=1;GERMQ=93;MBQ=32,34;MFRL=294,360;MMQ=60,60;MPOS=38;NALOD=-1.549;NLOD=10.19;POPAF=6;ROQ=86;TLOD=32.64;AC=3;AN=8	GT:AD:AF:DP:F1R2:F2R1:FAD:SB	0/0:41,0:0.028:41:14,0:18,0:34,0:14,27,0,0	0/1:11,13:0.565:24:8,4:1,8:9,12:7,4,4,9
chr19	15952967	.	A	G	.	PASS	AS_FilterStatus=SITE;AS_SB_TABLE=54,60|7,13;DP=136;ECNT=1;ECNTH=1;GERMQ=93;MBQ=34,33;MFRL=360,385;MMQ=60,60;MPOS=29;NALOD=-1.555;NLOD=10.49;POPAF=6;ROQ=93;TLOD=49.23;AC=3;AN=8	GT:AD:AF:DP:F1R2:F2R1:FAD:SB	0/0:38,0:0.027:38:15,0:18,0:35,0:18,20,0,0	0/1:22,18:0.454:40:8,7:11,9:21,17:8,14,7,11
chr19	16342058	.	A	G	.	PASS	AS_FilterStatus=SITE;AS_SB_TABLE=63,64|11,15;DP=157;ECNT=1;ECNTH=1;GERMQ=93;MBQ=34,32;MFRL=362,366;MMQ=60,60;MPOS=32;NALOD=-1.415;NLOD=7.52;POPAF=6;ROQ=61;TLOD=53.49;AC=3;AN=8	GT:AD:AF:DP:F1R2:F2R1:FAD:SB	0/0:25,0:0.037:25:13,0:11,0:25,0:13,12,0,0	0/1:23,23:0.498:46:13,13:6,4:21,21:12,11,11,12
chr19	16565569	.	G	A	.	PASS	AS_FilterStatus=SITE;AS_SB_TABLE=50,50|16,17;DP=136;ECNT=1;ECNTH=1;GERMQ=93;MBQ=31,31;MFRL=337,249;MMQ=60,60;MPOS=38;NALOD=-1.512;NLOD=9.33;POPAF=6;ROQ=93;TLOD=79.54;AC=3;AN=8	GT:AD:AF:DP:F1R2:F2R1:FAD:SB	0/0:33,0:0.03:33:16,0:10,0:31,0:19,14,0,0	0/1:13,26:0.639:39:3,7:6,12:12,22:3,10,14,12
chr19	16626995	.	C	T	.	PASS	AS_FilterStatus=SITE;AS_SB_TABLE=32,37|4,4;DP=79;ECNT=2;ECNTH=2;GERMQ=93;MBQ=33,26;MFRL=341,200;MMQ=60,60;MPOS=29;NALOD=-1.35;NLOD=6.27;POPAF=6;ROQ=84;TLOD=15.97;AC=3;AN=8	GT:AD:AF:DP:F1R2:F2R1:FAD:SB	0/0:22,0:0.043:22:8,0:9,0:21,0:11,11,0,0	0/1:5,8:0.539:13:1,3:3,3:5,6:1,4,4,4
chr19	16667419	.	C	T	.	PASS	AS_FilterStatus=SITE;AS_SB_TABLE=53,58|5,5;DP=124;ECNT=1;ECNTH=1;GERMQ=93;MBQ=33,32;MFRL=374,339;MMQ=60,60;MPOS=31;NALOD=-1.029;NLOD=5.72;POPAF=6;ROQ=76;TLOD=16.58;AC=3;AN=8	GT:AD:AF:DP:F1R2:F2R1:FAD:SB	0/0:22,0:0.047:22:9,0:10,0:19,0:12,10,0,0	0/1:18,10:0.37:28:7,4:9,4:17,10:4,14,5,5
chr19	16688744	.	G	A	.	PASS	AS_FilterStatus=SITE;AS_SB_TABLE=41,61|11,11;DP=127;ECNT=1;ECNTH=1;GERMQ=93;MBQ=33,33;MFRL=349,393;MMQ=60,60;MPOS=22;NALOD=-1.438;NLOD=7.83;POPAF=6;ROQ=93;TLOD=57.76;AC=3;AN=8	GT:AD:AF:DP:F1R2:F2R1:FAD:SB	0/0:29,0:0.035:29:11,0:12,0:26,0:10,19,0,0	0/1:20,16:0.472:36:8,6:10,8:18,16:7,13,8,8
chr19	16786206	.	A	G	.	PASS	AS_FilterStatus=SITE;AS_SB_TABLE=61,60|10,10;DP=142;ECNT=2;ECNTH=1;GERMQ=93;MBQ=32,27;MFRL=328,418;MMQ=60,60;MPOS=42;NALOD=-1.527;NLOD=9.28;POPAF=6;ROQ=71;TLOD=44.87;AC=3;AN=8	GT:AD:AF:DP:F1R2:F2R1:FAD:SB	0/0:33,0:0.029:33:12,0:13,0:31,0:20,13,0,0	0/1:19,16:0.459:35:7,4:12,11:19,16:10,9,8,8
chr19	17093107	.	G	A	.	PASS	AS_FilterStatus=SITE;AS_SB_TABLE=74,60|8,8;DP=154;ECNT=1;ECNTH=1;GERMQ=93;MBQ=26,33;MFRL=326,327;MMQ=60,60;MPOS=30;NALOD=-1.653;NLOD=13.24;POPAF=3.49;ROQ=93;TLOD=37.53;AC=3;AN=8	GT:AD:AF:DP:F1R2:F2R1:FAD:SB	0/0:50,0:0.022:50:18,0:25,0:44,0:23,27,0,0	0/1:21,16:0.457:37:10,7:6,7:17,14:13,8,8,8
chr19	17164488	.	C	A	.	PASS	AS_FilterStatus=SITE;AS_SB_TABLE=56,63|7,6;DP=133;ECNT=1;ECNTH=1;GERMQ=93;MBQ=33,31;MFRL=346,449;MMQ=60,60;MPOS=23;NALOD=-1.588;NLOD=11.25;POPAF=6;ROQ=60;TLOD=25.86;AC=3;AN=8	GT:AD:AF:DP:F1R2:F2R1:FAD:SB	0/0:42,0:0.025:42:21,0:12,0:38,0:25,17,0,0	0/1:18,13:0.444:31:9,8:7,3:16,13:8,10,7,6
chr19	17252835	.	T	C	.	PASS	AS_FilterStatus=SITE;AS_SB_TABLE=42,48|6,6;DP=107;ECNT=2;ECNTH=1;GERMQ=93;MBQ=33,29;MFRL=321,336;MMQ=60,60;MPOS=25;NALOD=-1.45;NLOD=7.52;POPAF=6;ROQ=60;TLOD=25.77;AC=3;AN=8	GT:AD:AF:DP:F1R2:F2R1:FAD:SB	0/0:26,0:0.035:26:14,0:9,0:25,0:14,12,0,0	0/1:15,12:0.464:27:8,7:6,3:14,12:6,9,6,6
chr19	17408244	.	C	T	.	PASS	AS_FilterStatus=SITE;AS_SB_TABLE=46,75|5,8;DP=134;ECNT=1;ECNTH=1;GERMQ=93;MBQ=32,32;MFRL=374,382;MMQ=60,60;MPOS=44;NALOD=-1.591;NLOD=11.44;POPAF=6;ROQ=93;TLOD=29.6;AC=3;AN=8	GT:AD:AF:DP:F1R2:F2R1:FAD:SB	0/0:40,0:0.025:40:18,0:20,0:38,0:17,23,0,0	0/1:20,13:0.4:33:10,7:10,6:20,13:9,11,5,8
chr19	17594819	.	C	T	.	PASS	AS_FilterStatus=SITE;AS_SB_TABLE=75,60|10,3;DP=152;ECNT=1;ECNTH=1;GERMQ=93;MBQ=26,32;MFRL=324,369;MMQ=60,60;MPOS=36;NALOD=-1.585;NLOD=11.13;POPAF=4.61;ROQ=93;TLOD=29.3;AC=3;AN=8	GT:AD:AF:DP:F1R2:F2R1:FAD:SB	0/0:40,0:0.025:40:18,0:18,0:37,0:21,19,0,0	0/1:19,13:0.448:32:7,6:8,6:15,12:9,10,10,3
chr19	17655111	.	A	G	.	PASS	AS_FilterStatus=SITE;AS_SB_TABLE=66,72|14,12;DP=174;ECNT=1;ECNTH=1;GERMQ=93;MBQ=32,27;MFRL=350,367;MMQ=60,60;MPOS=24;NALOD=-1.641;NLOD=12.55;POPAF=6;ROQ=93;TLOD=59.37;AC=3;AN=8	GT:AD:AF:DP:F1R2:F2R1:FAD:SB	0/0:47,0:0.022:47:23,0:16,0:42,0:24,23,0,0	0/1:28,26:0.473:54:13,14:13,10:27,24:13,15,14,12
chr19	17895965	.	G	A	.	PASS	AS_FilterStatus=SITE;AS_SB_TABLE=49,46|4,7;DP=127;ECNT=2;ECNTH=1;GERMQ=93;MBQ=31,32;MFRL=378,329;MMQ=60,60;MPOS=41;NALOD=-1.56;NLOD=10.22;POPAF=6;ROQ=77;TLOD=22.81;AC=3;AN=8	GT:AD:AF:DP:F1R2:F2R1:FAD:SB	0/0:35,0:0.027:35:10,0:19,0:34,0:17,18,0,0	0/1:14,7:0.347:21:7,2:4,4:14,7:7,7,3,4
chr19	17986866	.	G	A	.	PASS	AS_FilterStatus=SITE;AS_SB_TABLE=74,43|12,3;DP=134;ECNT=1;ECNTH=1;GERMQ=93;MBQ=33,33;MFRL=370,352;MMQ=60,60;MPOS=36;NALOD=-1.58;NLOD=11.13;POPAF=6;ROQ=93;TLOD=34.98;AC=3;AN=8	GT:AD:AF:DP:F1R2:F2R1:FAD:SB	0/0:37,0:0.026:37:13,0:24,0:37,0:28,9,0,0	0/1:15,15:0.484:30:8,7:7,7:15,14:5,10,12,3
chr19	18389045	.	C	T	.	PASS	AS_FilterStatus=SITE;AS_SB_TABLE=91,48|9,8;DP=162;ECNT=1;ECNTH=1;GERMQ=93;MBQ=33,32;MFRL=359,356;MMQ=60,60;MPOS=40;NALOD=-1.493;NLOD=8.38;POPAF=3.71;ROQ=92;TLOD=33.24;AC=3;AN=8	GT:AD:AF:DP:F1R2:F2R1:FAD:SB	0/0:30,0:0.031:30:14,0:10,0:28,0:16,14,0,0	0/1:23,17:0.408:40:9,4:8,9:23,16:13,10,9,8
chr19	18633184	.	A	G	.	PASS	AS_FilterStatus=SITE;AS_SB_TABLE=62,64|12,6;DP=150;ECNT=1;ECNTH=1;GERMQ=93;MBQ=33,26;MFRL=361,326;MMQ=60,60;MPOS=33;NALOD=-1.474;NLOD=8.38;POPAF=6;ROQ=54;TLOD=33.32;AC=3;AN=8	GT:AD:AF:DP:F1R2:F2R1:FAD:SB	0/0:28,0:0.033:28:10,0:12,0:28,0:11,17,0,0	0/1:22,14:0.356:36:8,8:12,3:22,12:10,12,8,6
chr19	18643768	.	G	A	.	PASS	AS_FilterStatus=SITE;AS_SB_TABLE=66,53|8,5;DP=134;ECNT=1;ECNTH=1;GERMQ=93;MBQ=31,32;MFRL=352,352;MMQ=60,60;MPOS=29;NALOD=-1.531;NLOD=9.93;POPAF=4.61;ROQ=93;TLOD=27.04;AC=3;AN=8	GT:AD:AF:DP:F1R2:F2R1:FAD:SB	0/0:38,0:0.029:38:13,0:19,0:33,0:17,21,0,0	0/1:13,13:0.5:26:8,8:4,4:12,12:6,7,8,5
chr19	18787329	.	G	A	.	PASS	AS_FilterStatus=SITE;AS_SB_TABLE=67,66|6,3;DP=147;ECNT=1;ECNTH=1;GERMQ=93;MBQ=33,33;MFRL=354,325;MMQ=60,60;MPOS=35;NALOD=-1.512;NLOD=9.33;POPAF=6;ROQ=93;TLOD=17.67;AC=3;AN=8	GT:AD:AF:DP:F1R2:F2R1:FAD:SB	0/0:35,0:0.03:35:20,0:11,0:31,0:18,17,0,0	0/1:26,9:0.264:35:14,4:9,4:24,8:9,17,6,3
chr19	19500037	.	G	A	.	PASS	AS_FilterStatus=SITE;AS_SB_TABLE=89,96|9,14;DP=214;ECNT=1;ECNTH=1;GERMQ=93;MBQ=33,32;MFRL=380,352;MMQ=60,60;MPOS=22;NALOD=-1.736;NLOD=15.9;POPAF=6;ROQ=91;TLOD=51.49;AC=3;AN=8	GT:AD:AF:DP:F1R2:F2R1:FAD:SB	0/0:58,0:0.018:58:23,0:29,0:53,0:26,32,0,0	0/1:39,18:0.316:57:17,7:20,10:38,17:22,17,6,12
chr19	19676096	.	A	T	.	PASS	AS_FilterStatus=SITE;AS_SB_TABLE=56,54|12,7;DP=129;ECNT=1;ECNTH=1;GERMQ=93;MBQ=33,33;MFRL=355,338;MMQ=60,60;MPOS=39;NALOD=-1.55;NLOD=10.23;POPAF=6;ROQ=86;TLOD=45.36;AC=3;AN=8	GT:AD:AF:DP:F1R2:F2R1:FAD:SB	0/0:35,0:0.027:35:20,0:14,0:34,0:18,17,0,0	0/1:17,14:0.45:31:9,7:5,5:16,13:11,6,8,6
chr19	20131581	.	T	G	.	PASS	AS_FilterStatus=SITE;AS_SB_TABLE=23,53|10,10;DP=103;ECNT=2;ECNTH=2;GERMQ=93;MBQ=34,31;MFRL=342,353;MMQ=60,60;MPOS=41;NALOD=-1.37;NLOD=5.97;POPAF=6;ROQ=93;TLOD=29.67;AC=3;AN=8	GT:AD:AF:DP:F1R2:F2R1:FAD:PGT:PID:PS:SB	0|0:21,0:0.042:21:7,0:9,0:20,0:1|0:20131570_CT_C:20131570:8,13,0,0	1|0:12,15:0.532:27:5,6:6,6:12,14:1|0:20131570_CT_C:20131570:2,10,8,7
chr19	20141357	.	A	T	.	PASS	AS_FilterStatus=SITE;AS_SB_TABLE=43,64|7,4;DP=119;ECNT=1;ECNTH=1;GERMQ=93;MBQ=34,32;MFRL=365,381;MMQ=60,60;MPOS=24;NALOD=-1.362;NLOD=6.62;POPAF=6;ROQ=74;TLOD=21.05;AC=3;AN=8	GT:AD:AF:DP:F1R2:F2R1:FAD:SB	0/0:24,0:0.042:24:12,0:10,0:22,0:11,13,0,0	0/1:28,10:0.283:38:10,4:16,6:27,10:11,17,7,3
chr19	20167140	.	G	A	.	PASS	AS_FilterStatus=SITE;AS_SB_TABLE=69,52|7,8;DP=136;ECNT=1;ECNTH=1;GERMQ=93;MBQ=26,32;MFRL=343,377;MMQ=60,60;MPOS=26;NALOD=-1.591;NLOD=11.43;POPAF=6;ROQ=92;TLOD=32.52;AC=3;AN=8	GT:AD:AF:DP:F1R2:F2R1:FAD:SB	0/0:44,0:0.025:44:17,0:15,0:38,0:21,23,0,0	0/1:19,15:0.467:34:9,7:7,6:17,15:11,8,7,8
chr19	21204085	.	T	C	.	PASS	AS_FilterStatus=SITE;AS_SB_TABLE=40,55|1,9;DP=111;ECNT=1;ECNTH=1;GERMQ=93;MBQ=32,33;MFRL=346,376;MMQ=60,60;MPOS=42;NALOD=-1.412;NLOD=7.18;POPAF=6;ROQ=79;TLOD=22.78;AC=3;AN=8	GT:AD:AF:DP:F1R2:F2R1:FAD:SB	0/0:27,0:0.037:27:12,0:11,0:24,0:9,18,0,0	0/1:16,10:0.44:26:2,4:11,5:13,10:7,9,1,9
chr19	21348465	.	G	T	.	PASS	AS_FilterStatus=SITE;AS_SB_TABLE=61,51|5,8;DP=132;ECNT=1;ECNTH=1;GERMQ=93;MBQ=33,32;MFRL=349,438;MMQ=60,60;MPOS=38;NALOD=-1.544;NLOD=10.23;POPAF=6;ROQ=93;TLOD=25.26;AC=3;AN=8	GT:AD:AF:DP:F1R2:F2R1:FAD:SB	0/0:39,0:0.028:39:18,0:15,0:34,0:26,13,0,0	0/1:17,12:0.426:29:4,6:10,4:15,11:10,7,5,7
chr19	21431933	.	G	A	.	haplotype	AS_FilterStatus=SITE;AS_SB_TABLE=70,50|6,6;DP=133;ECNT=1;ECNTH=1;GERMQ=93;MBQ=33,32;MFRL=349,330;MMQ=60,60;MPOS=51;NALOD=-1.475;NLOD=8.43;POPAF=6;ROQ=77;TLOD=25.66;AC=3;AN=8	GT:AD:AF:DP:F1R2:F2R1:FAD:PGT:PID:PS:SB	0|0:28,0:0.032:28:10,0:13,0:28,0:0|1:21431906_G_A:21431906:17,11,0,0	0|1:18,12:0.387:30:8,4:7,5:18,11:0|1:21431906_G_A:21431906:8,10,6,6
chr19	22063718	.	G	A	.	haplotype	AS_FilterStatus=SITE;AS_SB_TABLE=24,58|5,7;DP=96;ECNT=2;ECNTH=1;GERMQ=93;MBQ=31,27;MFRL=323,281;MMQ=60,60;MPOS=17;NALOD=-1.37;NLOD=6.62;POPAF=4.61;ROQ=93;TLOD=26.69;AC=3;AN=8	GT:AD:AF:DP:F1R2:F2R1:FAD:PGT:PID:PS:SB	0|0:23,0:0.041:23:12,0:10,0:22,0:0|1:22063718_G_A:22063718:6,17,0,0	0|1:14,12:0.435:26:5,4:8,4:13,10:0|1:22063718_G_A:22063718:3,11,5,7
chr19	22111753	.	A	G	.	PASS	AS_FilterStatus=SITE;AS_SB_TABLE=36,43|9,8;DP=97;ECNT=1;ECNTH=1;GERMQ=93;MBQ=32,32;MFRL=358,301;MMQ=60,60;MPOS=28;NALOD=-1.498;NLOD=9.03;POPAF=6;ROQ=93;TLOD=44.5;AC=3;AN=8	GT:AD:AF:DP:F1R2:F2R1:FAD:SB	0/0:31,0:0.031:31:18,0:12,0:30,0:15,16,0,0	0/1:10,17:0.621:27:5,9:5,8:10,17:3,7,9,8
chr19	22758307	.	C	T	.	PASS	AS_FilterStatus=SITE;AS_SB_TABLE=50,40|1,3;DP=94;ECNT=1;ECNTH=1;GERMQ=93;MBQ=33,27;MFRL=371,348;MMQ=60,60;MPOS=36;NALOD=-1.342;NLOD=6.32;POPAF=6;ROQ=36;TLOD=7.35;AC=3;AN=8	GT:AD:AF:DP:F1R2:F2R1:FAD:SB	0/0:21,0:0.043:21:8,0:11,0:21,0:11,10,0,0	0/1:13,4:0.222:17:7,3:5,0:13,3:9,4,1,3
chr19	22905677	.	C	T	.	PASS	AS_FilterStatus=SITE;AS_SB_TABLE=57,36|9,4;DP=113;ECNT=1;ECNTH=1;GERMQ=93;MBQ=33,32;MFRL=342,404;MMQ=60,60;MPOS=21;NALOD=-1.422;NLOD=7.52;POPAF=3.76;ROQ=83;TLOD=31.72;AC=3;AN=8	GT:AD:AF:DP:F1R2:F2R1:FAD:SB	0/0:26,0:0.036:26:12,0:12,0:25,0:17,9,0,0	0/1:16,13:0.452:29:4,8:12,5:16,13:10,6,9,4
chr19	23075572	.	C	T	.	PASS	AS_FilterStatus=SITE;AS_SB_TABLE=49,75|8,8;DP=147;ECNT=1;ECNTH=1;GERMQ=93;MBQ=26,32;MFRL=359,295;MMQ=60,60;MPOS=57;NALOD=-1.6;NLOD=11.38;POPAF=4.61;ROQ=70;TLOD=38.17;AC=3;AN=8	GT:AD:AF:DP:F1R2:F2R1:FAD:SB	0/0:41,0:0.025:41:18,0:19,0:38,0:14,27,0,0	0/1:21,11:0.345:32:9,4:10,6:20,10:10,11,5,6
chr19	23137138	.	C	T	.	PASS	AS_FilterStatus=SITE;AS_SB_TABLE=55,32|15,5;DP=118;ECNT=2;ECNTH=1;GERMQ=93;MBQ=32,34;MFRL=320,350;MMQ=60,60;MPOS=34;NALOD=-1.527;NLOD=8.98;POPAF=6;ROQ=93;TLOD=56.67;AC=3;AN=8	GT:AD:AF:DP:F1R2:F2R1:FAD:SB	0/0:31,0:0.029:31:9,0:13,0:30,0:18,13,0,0	0/1:15,16:0.531:31:6,6:7,10:14,16:11,4,12,4
chr19	23471122	.	C	T	.	PASS	AS_FilterStatus=SITE;AS_SB_TABLE=57,75|12,9;DP=154;ECNT=1;ECNTH=1;GERMQ=93;MBQ=33,32;MFRL=381,415;MMQ=60,60;MPOS=37;NALOD=-1.618;NLOD=12.04;POPAF=6;ROQ=93;TLOD=54.6;AC=3;AN=8	GT:AD:AF:DP:F1R2:F2R1:FAD:SB	0/0:43,0:0.024:43:14,0:25,0:40,0:20,23,0,0	0/1:20,16:0.45:36:12,6:7,10:20,16:11,9,9,7
chr19	23537098	.	T	C	.	PASS	AS_FilterStatus=SITE;AS_SB_TABLE=57,75|11,6;DP=149;ECNT=1;ECNTH=1;GERMQ=93;MBQ=32,33;MFRL=350,315;MMQ=60,60;MPOS=23;NALOD=-1.491;NLOD=9.03;POPAF=6;ROQ=93;TLOD=38.56;AC=3;AN=8	GT:AD:AF:DP:F1R2:F2R1:FAD:SB	0/0:30,0:0.031:30:17,0:13,0:30,0:15,15,0,0	0/1:29,17:0.381:46:13,8:12,7:25,15:12,17,11,6
chr19	23625994	.	C	A	.	strand_bias	AS_FilterStatus=strand_bias;AS_SB_TABLE=66,32|13,0;DP=116;ECNT=1;ECNTH=1;GERMQ=93;MBQ=32,33;MFRL=345,367;MMQ=60,60;MPOS=18;NALOD=-1.57;NLOD=9.88;POPAF=6;ROQ=53;TLOD=32.77;AC=3;AN=8	GT:AD:AF:DP:F1R2:F2R1:FAD:SB	0/0:33,0:0.027:33:11,0:20,0:33,0:21,12,0,0	0/1:12,10:0.458:22:6,8:5,2:12,10:9,3,10,0
chr19	23968304	.	G	T	.	PASS	AS_FilterStatus=SITE;AS_SB_TABLE=60,55|7,5;DP=127;ECNT=3;ECNTH=1;GERMQ=93;MBQ=33,32;MFRL=352,344;MMQ=60,60;MPOS=39;NALOD=-1.491;NLOD=9.03;POPAF=6;ROQ=57;TLOD=26.55;AC=3;AN=8	GT:AD:AF:DP:F1R2:F2R1:FAD:SB	0/0:31,0:0.031:31:15,0:14,0:30,0:17,14,0,0	0/1:25,12:0.334:37:12,3:11,8:25,12:13,12,7,5
chr19	24275458	.	C	T	.	PASS	AS_FilterStatus=SITE;AS_SB_TABLE=41,46|6,3;DP=103;ECNT=1;ECNTH=1;GERMQ=93;MBQ=33,33;MFRL=314,367;MMQ=60,60;MPOS=38;NALOD=-1.35;NLOD=6.27;POPAF=2.64;ROQ=93;TLOD=21.53;AC=3;AN=8	GT:AD:AF:DP:F1R2:F2R1:FAD:SB	0/0:25,0:0.043:25:8,0:12,0:21,0:12,13,0,0	0/1:10,9:0.5:19:4,5:5,4:9,9:5,5,6,3
chr19	24351744	.	C	A	.	PASS	AS_FilterStatus=SITE;AS_SB_TABLE=73,91|7,8;DP=188;ECNT=1;ECNTH=1;GERMQ=93;MBQ=33,32;MFRL=362,406;MMQ=60,60;MPOS=24;NALOD=-1.572;NLOD=10.54;POPAF=3.09;ROQ=91;TLOD=28.35;AC=3;AN=8	GT:AD:AF:DP:F1R2:F2R1:FAD:PGT:PID:PS:SB	0|0:38,0:0.026:38:14,0:18,0:35,0:1|0:24351737_G_T:24351737:15,23,0,0	1|0:34,14:0.301:48:14,6:15,6:31,13:1|0:24351737_G_T:24351737:16,18,7,7
chr19	27305530	.	T	G	.	clustered_events	AS_FilterStatus=SITE;AS_SB_TABLE=38,38|3,5;DP=84;ECNT=3;ECNTH=3;GERMQ=93;MBQ=34,31;MFRL=353,297;MMQ=60,60;MPOS=27;NALOD=-1.413;NLOD=7.43;POPAF=6;ROQ=67;TLOD=16.38;AC=3;AN=8	GT:AD:AF:DP:F1R2:F2R1:FAD:SB	0/0:27,0:0.037:27:16,0:7,0:25,0:15,12,0,0	0/1:17,8:0.346:25:8,4:8,3:16,8:10,7,3,5
chr19	27486872	.	T	C	.	PASS	AS_FilterStatus=SITE;AS_SB_TABLE=54,33|6,9;DP=107;ECNT=1;ECNTH=1;GERMQ=93;MBQ=33,33;MFRL=386,403;MMQ=60,60;MPOS=45;NALOD=-1.359;NLOD=6.32;POPAF=6;ROQ=85;TLOD=39.01;AC=3;AN=8	GT:AD:AF:DP:F1R2:F2R1:FAD:SB	0/0:22,0:0.042:22:10,0:9,0:21,0:15,7,0,0	0/1:14,12:0.481:26:5,5:8,6:13,12:7,7,5,7
chr19	27510986	.	A	G	.	PASS	AS_FilterStatus=SITE;AS_SB_TABLE=54,44|11,7;DP=116;ECNT=1;ECNTH=1;GERMQ=93;MBQ=34,33;MFRL=361,416;MMQ=60,60;MPOS=30;NALOD=-1.531;NLOD=9.89;POPAF=6;ROQ=93;TLOD=45.67;AC=3;AN=8	GT:AD:AF:DP:F1R2:F2R1:FAD:SB	0/0:37,0:0.029:37:14,0:18,0:33,0:21,16,0,0	0/1:13,18:0.563:31:9,8:4,9:13,17:5,8,11,7
chr19	27722196	.	G	A	.	PASS	AS_FilterStatus=SITE;AS_SB_TABLE=46,40|7,1;DP=96;ECNT=1;ECNTH=1;GERMQ=93;MBQ=33,32;MFRL=356,268;MMQ=60,60;MPOS=38;NALOD=-1.362;NLOD=6.62;POPAF=6;ROQ=66;TLOD=16.2;AC=3;AN=8	GT:AD:AF:DP:F1R2:F2R1:FAD:SB	0/0:24,0:0.042:24:7,0:15,0:22,0:18,6,0,0	0/1:17,8:0.309:25:7,3:9,4:17,7:8,9,7,1
chr19	27774384	.	T	C	.	PASS	AS_FilterStatus=SITE;AS_SB_TABLE=51,63|3,8;DP=125;ECNT=1;ECNTH=1;GERMQ=93;MBQ=32,33;MFRL=367,316;MMQ=60,60;MPOS=43;NALOD=-1.523;NLOD=9.33;POPAF=6;ROQ=71;TLOD=24.85;AC=3;AN=8	GT:AD:AF:DP:F1R2:F2R1:FAD:SB	0/0:33,0:0.029:33:16,0:14,0:31,0:15,18,0,0	0/1:16,11:0.393:27:7,5:9,3:16,10:7,9,3,8
chr19	27835395	.	C	G	.	PASS	AS_FilterStatus=SITE;AS_SB_TABLE=66,24|10,1;DP=112;ECNT=2;ECNTH=1;GERMQ=93;MBQ=31,33;MFRL=328,327;MMQ=60,60;MPOS=42;NALOD=-1.123;NLOD=6.66;POPAF=6;ROQ=93;TLOD=23.27;AC=3;AN=8	GT:AD:AF:DP:F1R2:F2R1:FAD:SB	0/0:23,0:0.038:23:8,0:12,0:22,0:19,4,0,0	0/1:10,11:0.514:21:2,5:5,5:9,10:7,3,10,1
chr19	27970351	.	A	G	.	PASS	AS_FilterStatus=SITE;AS_SB_TABLE=52,30|13,5;DP=105;ECNT=1;ECNTH=1;GERMQ=93;MBQ=33,33;MFRL=346,355;MMQ=60,60;MPOS=28;NALOD=-1.32;NLOD=5.93;POPAF=6;ROQ=75;TLOD=48.07;AC=3;AN=8	GT:AD:AF:DP:F1R2:F2R1:FAD:SB	0/0:21,0:0.046:21:10,0:8,0:20,0:18,3,0,0	0/1:19,16:0.462:35:6,4:12,12:19,16:10,9,12,4
chr19	28026872	.	T	C	.	PASS	AS_FilterStatus=SITE;AS_SB_TABLE=50,40|9,15;DP=114;ECNT=1;ECNTH=1;GERMQ=93;MBQ=32,26;MFRL=357,322;MMQ=60,60;MPOS=32;NALOD=-1.342;NLOD=6.32;POPAF=6;ROQ=93;TLOD=47.82;AC=3;AN=8	GT:AD:AF:DP:F1R2:F2R1:FAD:SB	0/0:25,0:0.043:25:12,0:8,0:21,0:16,9,0,0	0/1:27,21:0.405:48:15,6:9,10:24,16:12,15,9,12
chr19	28264842	.	G	C	.	PASS	AS_FilterStatus=SITE;AS_SB_TABLE=63,38|12,8;DP=125;ECNT=1;ECNTH=1;GERMQ=93;MBQ=33,28;MFRL=368,435;MMQ=60,60;MPOS=33;NALOD=-1.47;NLOD=8.43;POPAF=6;ROQ=93;TLOD=43.73;AC=3;AN=8	GT:AD:AF:DP:F1R2:F2R1:FAD:SB	0/0:30,0:0.033:30:9,0:19,0:28,0:18,12,0,0	0/1:19,14:0.454:33:11,7:6,7:17,14:10,9,8,6
chr19	28323352	.	T	C	.	PASS	AS_FilterStatus=SITE;AS_SB_TABLE=47,62|15,9;DP=133;ECNT=1;ECNTH=1;GERMQ=93;MBQ=33,26;MFRL=346,310;MMQ=60,60;MPOS=48;NALOD=-1.431;NLOD=7.82;POPAF=6;ROQ=93;TLOD=51.28;AC=3;AN=8	GT:AD:AF:DP:F1R2:F2R1:FAD:SB	0/0:28,0:0.036:28:15,0:11,0:26,0:12,16,0,0	0/1:27,14:0.373:41:11,6:9,6:21,12:12,15,9,5
chr19	28419950	.	G	A	.	PASS	AS_FilterStatus=SITE;AS_SB_TABLE=41,63|10,9;DP=129;ECNT=1;ECNTH=1;GERMQ=93;MBQ=32,34;MFRL=352,330;MMQ=60,60;MPOS=39;NALOD=-1.543;NLOD=9.93;POPAF=6;ROQ=93;TLOD=50.9;AC=3;AN=8	GT:AD:AF:DP:F1R2:F2R1:FAD:SB	0/0:34,0:0.028:34:20,0:13,0:33,0:17,17,0,0	0/1:15,19:0.543:34:4,8:10,9:15,18:4,11,10,9
chr19	28429317	.	C	T	.	PASS	AS_FilterStatus=SITE;AS_SB_TABLE=56,60|6,4;DP=130;ECNT=1;ECNTH=1;GERMQ=93;MBQ=33,32;MFRL=331,314;MMQ=60,60;MPOS=24;NALOD=-1.567;NLOD=10.79;POPAF=6;ROQ=85;TLOD=21.62;AC=3;AN=8	GT:AD:AF:DP:F1R2:F2R1:FAD:SB	0/0:40,0:0.026:40:25,0:10,0:36,0:18,22,0,0	0/1:26,10:0.287:36:13,4:9,5:24,9:10,16,6,4
chr19	28501904	.	G	A	.	PASS	AS_FilterStatus=SITE;AS_SB_TABLE=45,37|6,6;DP=99;ECNT=1;ECNTH=1;GERMQ=93;MBQ=33,35;MFRL=368,332;MMQ=60,60;MPOS=35;NALOD=-1.387;NLOD=6.88;POPAF=6;ROQ=86;TLOD=27.67;AC=3;AN=8	GT:AD:AF:DP:F1R2:F2R1:FAD:SB	0/0:24,0:0.039:24:7,0:15,0:23,0:13,11,0,0	0/1:13,12:0.476:25:5,6:7,4:12,11:7,6,6,6
chr19	28542054	.	A	G	.	PASS	AS_FilterStatus=SITE;AS_SB_TABLE=59,56|6,9;DP=130;ECNT=1;ECNTH=1;GERMQ=93;MBQ=32,33;MFRL=352,310;MMQ=60,60;MPOS=27;NALOD=-1.505;NLOD=9.33;POPAF=6;ROQ=93;TLOD=36.12;AC=3;AN=8	GT:AD:AF:DP:F1R2:F2R1:FAD:SB	0/0:33,0:0.03:33:15,0:15,0:31,0:17,16,0,0	0/1:19,15:0.441:34:11,8:7,6:18,14:11,8,6,9
chr19	28921991	.	C	T	.	PASS	AS_FilterStatus=SITE;AS_SB_TABLE=68,83|5,5;DP=166;ECNT=1;ECNTH=1;GERMQ=93;MBQ=33,32;MFRL=355,280;MMQ=60,60;MPOS=29;NALOD=-1.612;NLOD=11.99;POPAF=6;ROQ=63;TLOD=18.56;AC=3;AN=8	GT:AD:AF:DP:F1R2:F2R1:FAD:SB	0/0:44,0:0.024:44:18,0:21,0:40,0:22,22,0,0	0/1:23,10:0.282:33:9,6:11,2:22,8:10,13,5,5
chr19	28947141	.	G	A	.	PASS	AS_FilterStatus=SITE;AS_SB_TABLE=59,69|7,8;DP=144;ECNT=1;ECNTH=1;GERMQ=93;MBQ=33,32;MFRL=387,378;MMQ=60,60;MPOS=48;NALOD=-1.585;NLOD=11.14;POPAF=6;ROQ=89;TLOD=34.14;AC=3;AN=8	GT:AD:AF:DP:F1R2:F2R1:FAD:SB	0/0:38,0:0.025:38:22,0:15,0:37,0:15,23,0,0	0/1:23,15:0.407:38:8,4:14,10:22,15:12,11,7,8
chr19	29059319	.	T	C	.	clustered_events	AS_FilterStatus=SITE;AS_SB_TABLE=30,36|4,5;DP=78;ECNT=6;ECNTH=1;GERMQ=93;MBQ=34,23;MFRL=364,305;MMQ=60,60;MPOS=28;NALOD=-0.8394;NLOD=6.82;POPAF=3.7;ROQ=35;TLOD=5.7;AC=3;AN=8	GT:AD:AF:DP:F1R2:F2R1:FAD:SB	0/0:23,0:0.039:23:11,0:6,0:23,0:12,11,0,0	0/1:8,5:0.399:13:2,1:1,0:8,5:4,4,1,4
chr19	29101104	.	C	A	.	PASS	AS_FilterStatus=SITE;AS_SB_TABLE=54,59|5,8;DP=127;ECNT=1;ECNTH=1;GERMQ=93;MBQ=33,20;MFRL=374,266;MMQ=60,60;MPOS=20;NALOD=-1.51;NLOD=9.28;POPAF=6;ROQ=77;TLOD=23.5;AC=3;AN=8	GT:AD:AF:DP:F1R2:F2R1:FAD:SB	0/0:32,0:0.03:32:12,0:18,0:31,0:16,16,0,0	0/1:15,13:0.418:28:8,4:6,5:14,10:10,5,5,8
chr19	29244604	.	C	T	.	PASS	AS_FilterStatus=SITE;AS_SB_TABLE=63,56|13,14;DP=148;ECNT=1;ECNTH=1;GERMQ=93;MBQ=31,32;MFRL=345,367;MMQ=60,60;MPOS=46;NALOD=-1.633;NLOD=12.64;POPAF=6;ROQ=93;TLOD=66.88;AC=3;AN=8	GT:AD:AF:DP:F1R2:F2R1:FAD:SB	0/0:42,0:0.023:42:21,0:21,0:42,0:22,20,0,0	0/1:19,20:0.511:39:10,11:7,6:17,18:12,7,11,9
chr19	29403878	.	C	T	.	PASS	AS_FilterStatus=SITE;AS_SB_TABLE=98,67|10,9;DP=185;ECNT=1;ECNTH=1;GERMQ=93;MBQ=33,32;MFRL=354,431;MMQ=60,60;MPOS=32;NALOD=-1.755;NLOD=16.81;POPAF=6;ROQ=93;TLOD=43.53;AC=3;AN=8	GT:AD:AF:DP:F1R2:F2R1:FAD:SB	0/0:62,0:0.017:62:34,0:21,0:56,0:37,25,0,0	0/1:29,19:0.405:48:13,8:14,10:28,19:16,13,10,9
chr19	29730992	.	T	C	.	PASS	AS_FilterStatus=SITE;AS_SB_TABLE=73,81|7,11;DP=177;ECNT=1;ECNTH=1;GERMQ=93;MBQ=33,26;MFRL=364,334;MMQ=60,60;MPOS=32;NALOD=-1.589;NLOD=11.09;POPAF=6;ROQ=84;TLOD=35.47;AC=3;AN=8	GT:AD:AF:DP:F1R2:F2R1:FAD:SB	0/0:45,0:0.025:45:19,0:17,0:37,0:21,24,0,0	0/1:26,18:0.408:44:13,6:9,9:24,16:10,16,7,11
chr19	29912025	.	G	A	.	PASS	AS_FilterStatus=SITE;AS_SB_TABLE=57,36|9,9;DP=117;ECNT=1;ECNTH=1;GERMQ=93;MBQ=32,31;MFRL=334,358;MMQ=60,60;MPOS=21;NALOD=-1.454;NLOD=8.13;POPAF=6;ROQ=93;TLOD=42.25;AC=3;AN=8	GT:AD:AF:DP:F1R2:F2R1:FAD:SB	0/0:29,0:0.034:29:15,0:12,0:27,0:20,9,0,0	0/1:12,18:0.567:30:6,9:6,7:12,16:8,4,9,9
chr19	29920295	.	T	C	.	PASS	AS_FilterStatus=SITE;AS_SB_TABLE=58,21|5,4;DP=103;ECNT=1;ECNTH=1;GERMQ=93;MBQ=32,30;MFRL=352,366;MMQ=60,60;MPOS=48;NALOD=-1.434;NLOD=7.19;POPAF=6;ROQ=66;TLOD=17.9;AC=3;AN=8	GT:AD:AF:DP:F1R2:F2R1:FAD:SB	0/0:24,0:0.036:24:10,0:10,0:24,0:17,7,0,0	0/1:10,6:0.352:16:6,2:4,1:10,5:10,0,2,4
chr19	30200401	.	G	A	.	PASS	AS_FilterStatus=SITE;AS_SB_TABLE=61,51|12,3;DP=128;ECNT=1;ECNTH=1;GERMQ=93;MBQ=33,34;MFRL=331,365;MMQ=60,60;MPOS=42;NALOD=-1.602;NLOD=11.74;POPAF=6;ROQ=93;TLOD=39.55;AC=3;AN=8	GT:AD:AF:DP:F1R2:F2R1:FAD:SB	0/0:41,0:0.024:41:20,0:19,0:39,0:21,20,0,0	0/1:18,13:0.438:31:11,8:6,5:17,13:10,8,11,2
chr19	30261908	.	G	A	.	PASS	AS_FilterStatus=SITE;AS_SB_TABLE=67,54|10,5;DP=139;ECNT=1;ECNTH=1;GERMQ=93;MBQ=33,34;MFRL=381,400;MMQ=60,60;MPOS=54;NALOD=-1.481;NLOD=8.64;POPAF=6;ROQ=93;TLOD=35.18;AC=3;AN=8	GT:AD:AF:DP:F1R2:F2R1:FAD:SB	0/0:33,0:0.032:33:11,0:16,0:29,0:20,13,0,0	0/1:22,15:0.396:37:13,7:8,7:22,14:10,12,10,5
chr19	30416325	.	C	A	.	base_qual;weak_evidence	AS_FilterStatus=weak_evidence,base_qual;AS_SB_TABLE=33,54|4,1;DP=99;ECNT=2;ECNTH=1;GERMQ=93;MBQ=32,8;MFRL=341,342;MMQ=60,60;MPOS=46;NALOD=-1.376;NLOD=6.53;POPAF=6;ROQ=24;TLOD=3.31;AC=3;AN=8	GT:AD:AF:DP:F1R2:F2R1:FAD:SB	0/0:24,0:0.041:24:8,0:4,0:22,0:10,14,0,0	0/1:17,3:0.205:20:3,0:3,0:14,3:5,12,3,0
chr19	30443520	.	G	A	.	PASS	AS_FilterStatus=SITE;AS_SB_TABLE=67,76|10,12;DP=171;ECNT=1;ECNTH=1;GERMQ=93;MBQ=33,32;MFRL=351,376;MMQ=60,60;MPOS=44;NALOD=-1.501;NLOD=8.73;POPAF=6;ROQ=93;TLOD=49.9;AC=3;AN=8	GT:AD:AF:DP:F1R2:F2R1:FAD:SB	0/0:30,0:0.031:30:14,0:13,0:29,0:14,16,0,0	0/1:21,22:0.507:43:7,10:13,9:21,22:11,10,10,12
chr19	30513824	.	T	C	.	PASS	AS_FilterStatus=SITE;AS_SB_TABLE=65,65|12,5;DP=157;ECNT=1;ECNTH=1;GERMQ=93;MBQ=32,31;MFRL=324,416;MMQ=60,60;MPOS=35;NALOD=-1.403;NLOD=6.92;POPAF=6;ROQ=93;TLOD=33.97;AC=3;AN=8	GT:AD:AF:DP:F1R2:F2R1:FAD:SB	0/0:27,0:0.038:27:12,0:11,0:23,0:11,16,0,0	0/1:23,15:0.391:38:11,8:9,4:22,14:13,10,10,5
chr19	30606007	.	A	G	.	PASS	AS_FilterStatus=SITE;AS_SB_TABLE=41,72|3,4;DP=121;ECNT=1;ECNTH=1;GERMQ=93;MBQ=32,33;MFRL=403,277;MMQ=60,60;MPOS=33;NALOD=-1.518;NLOD=9.63;POPAF=4.61;ROQ=56;TLOD=13.31;AC=3;AN=8	GT:AD:AF:DP:F1R2:F2R1:FAD:SB	0/0:33,0:0.029:33:16,0:16,0:32,0:9,24,0,0	0/1:26,7:0.218:33:14,4:10,2:24,6:11,15,3,4
chr19	30843458	.	G	A	.	PASS	AS_FilterStatus=SITE;AS_SB_TABLE=45,64|7,10;DP=129;ECNT=1;ECNTH=1;GERMQ=93;MBQ=27,34;MFRL=334,399;MMQ=60,60;MPOS=31;NALOD=-1.396;NLOD=6.92;POPAF=6;ROQ=92;TLOD=45.18;AC=3;AN=8	GT:AD:AF:DP:F1R2:F2R1:FAD:SB	0/0:28,0:0.039:28:9,0:12,0:23,0:12,16,0,0	0/1:19,16:0.46:35:8,8:8,6:19,16:9,10,7,9
chr19	30920699	.	C	G	.	PASS	AS_FilterStatus=SITE;AS_SB_TABLE=71,49|10,7;DP=137;ECNT=1;ECNTH=1;GERMQ=93;MBQ=32,26;MFRL=355,293;MMQ=60,60;MPOS=37;NALOD=-1.477;NLOD=8.72;POPAF=6;ROQ=93;TLOD=32.63;AC=3;AN=8	GT:AD:AF:DP:F1R2:F2R1:FAD:SB	0/0:30,0:0.032:30:17,0:12,0:29,0:21,9,0,0	0/1:16,17:0.469:33:6,7:9,7:16,14:7,9,10,7
chr19	31150490	.	A	T	.	PASS	AS_FilterStatus=SITE;AS_SB_TABLE=59,65|11,11;DP=150;ECNT=1;ECNTH=1;GERMQ=93;MBQ=32,32;MFRL=368,371;MMQ=60,60;MPOS=46;NALOD=-1.607;NLOD=11.74;POPAF=6;ROQ=93;TLOD=55.59;AC=3;AN=8	GT:AD:AF:DP:F1R2:F2R1:FAD:SB	0/0:43,0:0.024:43:19,0:20,0:39,0:22,21,0,0	0/1:11,20:0.613:31:8,11:3,7:11,18:3,8,10,10
chr19	31243237	.	A	T	.	PASS	AS_FilterStatus=SITE;AS_SB_TABLE=71,45|5,5;DP=126;ECNT=1;ECNTH=1;GERMQ=93;MBQ=33,30;MFRL=338,349;MMQ=60,60;MPOS=29;NALOD=-1.531;NLOD=9.89;POPAF=6;ROQ=48;TLOD=19.43;AC=3;AN=8	GT:AD:AF:DP:F1R2:F2R1:FAD:SB	0/0:35,0:0.029:35:24,0:8,0:33,0:19,16,0,0	0/1:22,9:0.321:31:7,5:11,2:18,8:15,7,5,4
chr19	31354756	.	A	G	.	PASS	AS_FilterStatus=SITE;AS_SB_TABLE=38,79|6,15;DP=141;ECNT=1;ECNTH=1;GERMQ=93;MBQ=34,31;MFRL=360,340;MMQ=60,60;MPOS=45;NALOD=-1.605;NLOD=11.39;POPAF=6;ROQ=83;TLOD=47.88;AC=3;AN=8	GT:AD:AF:DP:F1R2:F2R1:FAD:SB	0/0:40,0:0.024:40:21,0:16,0:38,0:13,27,0,0	0/1:17,21:0.559:38:6,12:8,6:14,18:7,10,6,15
chr19	31355550	.	A	C	.	PASS	AS_FilterStatus=SITE;AS_SB_TABLE=64,38|17,11;DP=137;ECNT=1;ECNTH=1;GERMQ=93;MBQ=33,32;MFRL=370,321;MMQ=60,60;MPOS=45;NALOD=-1.498;NLOD=9.03;POPAF=6;ROQ=93;TLOD=69.82;AC=3;AN=8	GT:AD:AF:DP:F1R2:F2R1:FAD:PGT:PID:PS:SB	0|0:30,0:0.031:30:8,0:22,0:30,0:0|1:31355550_A_C:31355550:17,13,0,0	0|1:20,24:0.545:44:9,13:10,10:19,23:0|1:31355550_A_C:31355550:10,10,16,8
chr19	31429646	.	A	G	.	PASS	AS_FilterStatus=SITE;AS_SB_TABLE=58,53|9,12;DP=134;ECNT=1;ECNTH=1;GERMQ=93;MBQ=32,33;MFRL=367,332;MMQ=60,60;MPOS=21;NALOD=-1.429;NLOD=7.52;POPAF=6;ROQ=82;TLOD=49.5;AC=3;AN=8	GT:AD:AF:DP:F1R2:F2R1:FAD:SB	0/0:26,0:0.036:26:15,0:10,0:25,0:14,12,0,0	0/1:21,21:0.49:42:13,12:5,6:19,18:13,8,9,12
chr19	31547947	.	T	C	.	PASS	AS_FilterStatus=SITE;AS_SB_TABLE=56,61|12,13;DP=148;ECNT=2;ECNTH=1;GERMQ=93;MBQ=33,33;MFRL=338,339;MMQ=60,60;MPOS=37;NALOD=-1.559;NLOD=10.14;POPAF=6;ROQ=93;TLOD=61.18;AC=3;AN=8	GT:AD:AF:DP:F1R2:F2R1:FAD:SB	0/0:36,0:0.027:36:16,0:16,0:34,0:23,13,0,0	0/1:11,20:0.631:31:7,7:3,10:10,18:6,5,11,9
chr19	32457351	.	G	A	.	PASS	AS_FilterStatus=SITE;AS_SB_TABLE=53,56|5,9;DP=127;ECNT=1;ECNTH=1;GERMQ=93;MBQ=26,32;MFRL=351,372;MMQ=60,60;MPOS=56;NALOD=-1.537;NLOD=9.88;POPAF=4.13;ROQ=93;TLOD=34.94;AC=3;AN=8	GT:AD:AF:DP:F1R2:F2R1:FAD:SB	0/0:36,0:0.028:36:12,0:20,0:33,0:13,23,0,0	0/1:16,14:0.469:30:8,8:8,6:16,14:8,8,5,9
chr19	32473410	.	T	C	.	PASS	AS_FilterStatus=SITE;AS_SB_TABLE=35,63|13,11;DP=125;ECNT=1;ECNTH=1;GERMQ=93;MBQ=32,33;MFRL=377,326;MMQ=60,60;MPOS=23;NALOD=-1.43;NLOD=7.78;POPAF=6;ROQ=93;TLOD=63.91;AC=3;AN=8	GT:AD:AF:DP:F1R2:F2R1:FAD:SB	0/0:28,0:0.036:28:12,0:11,0:26,0:5,23,0,0	0/1:17,19:0.528:36:5,11:11,7:16,18:7,10,9,10
chr19	32489846	.	A	G	.	PASS	AS_FilterStatus=SITE;AS_SB_TABLE=74,68|15,7;DP=167;ECNT=1;ECNTH=1;GERMQ=93;MBQ=32,33;MFRL=367,371;MMQ=60,60;MPOS=31;NALOD=-1.621;NLOD=11.95;POPAF=6;ROQ=93;TLOD=57.14;AC=3;AN=8	GT:AD:AF:DP:F1R2:F2R1:FAD:SB	0/0:45,0:0.023:45:15,0:20,0:40,0:24,21,0,0	0/1:21,19:0.503:40:3,7:14,11:18,18:12,9,14,5
chr19	32545484	.	A	G	.	PASS	AS_FilterStatus=SITE;AS_SB_TABLE=42,68|5,9;DP=128;ECNT=1;ECNTH=1;GERMQ=93;MBQ=34,32;MFRL=374,390;MMQ=60,60;MPOS=28;NALOD=-1.405;NLOD=7.22;POPAF=6;ROQ=51;TLOD=31.94;AC=3;AN=8	GT:AD:AF:DP:F1R2:F2R1:FAD:SB	0/0:25,0:0.038:25:9,0:15,0:24,0:12,13,0,0	0/1:24,12:0.343:36:15,8:7,3:22,11:9,15,4,8
chr19	32719001	.	T	A	.	PASS	AS_FilterStatus=SITE;AS_SB_TABLE=53,68|8,11;DP=140;ECNT=1;ECNTH=1;GERMQ=93;MBQ=32,32;MFRL=352,348;MMQ=60,60;MPOS=39;NALOD=-1.556;NLOD=10.53;POPAF=6;ROQ=84;TLOD=37.12;AC=3;AN=8	GT:AD:AF:DP:F1R2:F2R1:FAD:SB	0/0:37,0:0.027:37:16,0:19,0:35,0:15,22,0,0	0/1:19,16:0.45:35:12,7:6,5:18,15:11,8,7,9
chr19	32853811	.	G	T	.	PASS	AS_FilterStatus=SITE;AS_SB_TABLE=90,53|13,7;DP=163;ECNT=1;ECNTH=1;GERMQ=93;MBQ=33,32;MFRL=354,394;MMQ=60,60;MPOS=39;NALOD=-1.623;NLOD=12.29;POPAF=6;ROQ=81;TLOD=40.87;AC=3;AN=8	GT:AD:AF:DP:F1R2:F2R1:FAD:SB	0/0:44,0:0.023:44:26,0:13,0:41,0:31,13,0,0	0/1:20,19:0.483:39:7,13:13,4:20,19:12,8,13,6
chr19	32855553	.	T	A	.	PASS	AS_FilterStatus=SITE;AS_SB_TABLE=51,69|13,8;DP=141;ECNT=1;ECNTH=1;GERMQ=93;MBQ=32,33;MFRL=336,355;MMQ=60,60;MPOS=46;NALOD=-1.233;NLOD=9.28;POPAF=6;ROQ=84;TLOD=42.96;AC=3;AN=8	GT:AD:AF:DP:F1R2:F2R1:FAD:SB	0/0:33,0:0.029:33:9,0:14,0:31,0:13,20,0,0	0/1:26,15:0.356:41:14,5:8,5:25,14:13,13,8,7
chr19	32908114	.	C	A	.	PASS	AS_FilterStatus=SITE;AS_SB_TABLE=97,46|14,9;DP=166;ECNT=1;ECNTH=1;GERMQ=93;MBQ=30,34;MFRL=378,273;MMQ=60,60;MPOS=26;NALOD=-1.612;NLOD=11.99;POPAF=6;ROQ=93;TLOD=52.31;AC=3;AN=8	GT:AD:AF:DP:F1R2:F2R1:FAD:SB	0/0:46,0:0.024:46:15,0:24,0:40,0:31,15,0,0	0/1:24,23:0.453:47:13,13:9,5:22,18:15,9,14,9
chr19	33157738	.	A	T	.	haplotype;weak_evidence	AS_FilterStatus=weak_evidence;AS_SB_TABLE=56,24|10,5;DP=98;ECNT=1;ECNTH=1;GERMQ=39;MBQ=34,31;MFRL=364,331;MMQ=60,60;MPOS=12;NALOD=-0.93;NLOD=2.81;POPAF=0.896;ROQ=69;TLOD=1.1;AC=3;AN=8	GT:AD:AF:DP:F1R2:F2R1:FAD:PGT:PID:PS:SB	0|0:21,0:0.076:21:9,0:6,0:23,1:0|1:33157665_G_A:33157665:15,6,0,0	0|1:21,5:0.202:26:11,3:7,1:21,5:0|1:33157665_G_A:33157665:16,5,5,0
chr19	33212995	.	G	A	.	PASS	AS_FilterStatus=SITE;AS_SB_TABLE=58,90|8,13;DP=177;ECNT=1;ECNTH=1;GERMQ=93;MBQ=32,32;MFRL=355,382;MMQ=60,60;MPOS=50;NALOD=-1.567;NLOD=10.53;POPAF=6;ROQ=93;TLOD=47.33;AC=3;AN=8	GT:AD:AF:DP:F1R2:F2R1:FAD:SB	0/0:38,0:0.026:38:19,0:15,0:35,0:14,24,0,0	0/1:24,21:0.488:45:11,13:10,7:21,20:6,18,8,13
chr19	33250556	.	C	G	.	PASS	AS_FilterStatus=SITE;AS_SB_TABLE=76,43|8,5;DP=136;ECNT=1;ECNTH=1;GERMQ=93;MBQ=31,33;MFRL=284,284;MMQ=60,60;MPOS=24;NALOD=-1.452;NLOD=8.03;POPAF=6;ROQ=93;TLOD=27.82;AC=3;AN=8	GT:AD:AF:DP:F1R2:F2R1:FAD:SB	0/0:29,0:0.034:29:11,0:11,0:27,0:18,11,0,0	0/1:17,13:0.448:30:9,5:5,5:17,13:13,4,8,5
chr19	33263841	.	C	T	.	PASS	AS_FilterStatus=SITE;AS_SB_TABLE=96,69|10,9;DP=189;ECNT=1;ECNTH=1;GERMQ=93;MBQ=33,32;MFRL=366,382;MMQ=60,60;MPOS=50;NALOD=-1.68;NLOD=13.5;POPAF=6;ROQ=93;TLOD=42.5;AC=3;AN=8	GT:AD:AF:DP:F1R2:F2R1:FAD:SB	0/0:48,0:0.021:48:21,0:17,0:45,0:26,22,0,0	0/1:34,19:0.358:53:11,7:19,10:33,18:20,14,10,9
chr19	33365182	.	G	A	.	PASS	AS_FilterStatus=SITE;AS_SB_TABLE=63,58|12,12;DP=149;ECNT=1;ECNTH=1;GERMQ=93;MBQ=33,32;MFRL=329,333;MMQ=60,60;MPOS=28;NALOD=-1.447;NLOD=8.13;POPAF=6;ROQ=89;TLOD=56.28;AC=3;AN=8	GT:AD:AF:DP:F1R2:F2R1:FAD:SB	0/0:31,0:0.034:31:15,0:12,0:27,0:13,18,0,0	0/1:19,18:0.444:37:11,6:8,9:19,15:9,10,8,10
chr19	33466940	.	G	A	.	PASS	AS_FilterStatus=SITE;AS_SB_TABLE=51,65|13,6;DP=137;ECNT=1;ECNTH=1;GERMQ=93;MBQ=27,33;MFRL=394,379;MMQ=60,60;MPOS=46;NALOD=-1.498;NLOD=9.02;POPAF=6;ROQ=93;TLOD=46.32;AC=3;AN=8	GT:AD:AF:DP:F1R2:F2R1:FAD:SB	0/0:30,0:0.031:30:16,0:14,0:30,0:10,20,0,0	0/1:19,19:0.5:38:10,9:8,8:18,18:12,7,13,6
chr19	33670463	.	G	A	.	PASS	AS_FilterStatus=SITE;AS_SB_TABLE=59,63|4,6;DP=137;ECNT=1;ECNTH=1;GERMQ=93;MBQ=33,32;MFRL=396,429;MMQ=60,60;MPOS=45;NALOD=-1.474;NLOD=8.38;POPAF=6;ROQ=75;TLOD=19.8;AC=3;AN=8	GT:AD:AF:DP:F1R2:F2R1:FAD:SB	0/0:30,0:0.033:30:15,0:9,0:28,0:15,15,0,0	0/1:16,10:0.387:26:4,2:9,6:16,10:8,8,4,6
chr19	34307818	.	T	A	.	clustered_events;haplotype	AS_FilterStatus=SITE;AS_SB_TABLE=46,38|5,3;DP=97;ECNT=4;ECNTH=4;GERMQ=93;MBQ=32,31;MFRL=352,383;MMQ=60,60;MPOS=65;NALOD=-1.048;NLOD=5.49;POPAF=0.223;ROQ=54;TLOD=10.43;AC=3;AN=8	GT:AD:AF:DP:F1R2:F2R1:FAD:PGT:PID:PS:SB	0|0:20,0:0.047:20:3,0:2,0:19,0:0|1:34307792_TAA_T:34307792:10,10,0,0	0|1:19,4:0.204:23:3,3:2,0:19,4:0|1:34307792_TAA_T:34307792:13,6,2,2
chr19	35320490	.	T	C	.	PASS	AS_FilterStatus=SITE;AS_SB_TABLE=87,55|8,6;DP=156;ECNT=1;ECNTH=1;GERMQ=93;MBQ=32,33;MFRL=360,399;MMQ=60,60;MPOS=35;NALOD=-1.531;NLOD=9.93;POPAF=6;ROQ=82;TLOD=33.18;AC=3;AN=8	GT:AD:AF:DP:F1R2:F2R1:FAD:SB	0/0:34,0:0.029:34:14,0:19,0:33,0:25,9,0,0	0/1:31,14:0.357:45:5,5:21,9:26,14:19,12,8,6
chr19	35447921	.	A	C	.	clustered_events	AS_FilterStatus=SITE;AS_SB_TABLE=80,18|11,3;DP=113;ECNT=5;ECNTH=2;GERMQ=93;MBQ=34,31;MFRL=369,400;MMQ=60,60;MPOS=40;NALOD=-1.348;NLOD=6.03;POPAF=6;ROQ=60;TLOD=24.36;AC=3;AN=8	GT:AD:AF:DP:F1R2:F2R1:FAD:SB	0/0:21,0:0.043:21:8,0:9,0:20,0:17,4,0,0	0/1:13,14:0.516:27:5,3:7,10:13,14:10,3,11,3
chr19	35515880	.	A	G	.	PASS	AS_FilterStatus=SITE;AS_SB_TABLE=79,80|10,7;DP=181;ECNT=1;ECNTH=1;GERMQ=93;MBQ=32,26;MFRL=346,404;MMQ=60,60;MPOS=37;NALOD=-1.693;NLOD=14.26;POPAF=6;ROQ=93;TLOD=33.13;AC=3;AN=8	GT:AD:AF:DP:F1R2:F2R1:FAD:SB	0/0:55,0:0.02:55:14,0:19,0:48,0:27,28,0,0	0/1:21,17:0.449:38:8,5:6,7:20,16:10,11,10,7
chr19	35643591	.	C	T	.	PASS	AS_FilterStatus=SITE;AS_SB_TABLE=79,75|20,14;DP=194;ECNT=1;ECNTH=1;GERMQ=93;MBQ=33,32;MFRL=348,350;MMQ=60,60;MPOS=26;NALOD=-1.707;NLOD=15;POPAF=6;ROQ=93;TLOD=89.29;AC=3;AN=8	GT:AD:AF:DP:F1R2:F2R1:FAD:SB	0/0:52,0:0.019:52:19,0:30,0:50,0:28,24,0,0	0/1:22,18:0.474:40:14,9:5,8:19,17:9,13,9,9
chr19	36108661	.	C	A	.	PASS	AS_FilterStatus=SITE;AS_SB_TABLE=52,91|10,7;DP=161;ECNT=1;ECNTH=1;GERMQ=93;MBQ=33,32;MFRL=352,359;MMQ=60,60;MPOS=45;NALOD=-1.613;NLOD=12.04;POPAF=6;ROQ=78;TLOD=38.45;AC=3;AN=8	GT:AD:AF:DP:F1R2:F2R1:FAD:SB	0/0:42,0:0.024:42:18,0:22,0:40,0:16,26,0,0	0/1:23,15:0.407:38:11,5:9,9:21,14:8,15,8,7
chr19	36882476	.	C	A	.	PASS	AS_FilterStatus=SITE;AS_SB_TABLE=54,52|6,4;DP=117;ECNT=1;ECNTH=1;GERMQ=93;MBQ=33,33;MFRL=336,395;MMQ=60,60;MPOS=59;NALOD=-1.37;NLOD=6.62;POPAF=6;ROQ=87;TLOD=23.1;AC=3;AN=8	GT:AD:AF:DP:F1R2:F2R1:FAD:SB	0/0:24,0:0.041:24:12,0:10,0:22,0:11,13,0,0	0/1:20,10:0.386:30:8,3:6,7:17,10:12,8,6,4
chr19	36939542	.	T	C	.	PASS	AS_FilterStatus=SITE;AS_SB_TABLE=35,52|2,4;DP=96;ECNT=3;ECNTH=1;GERMQ=93;MBQ=34,31;MFRL=359,390;MMQ=60,60;MPOS=50;NALOD=-1.094;NLOD=6.61;POPAF=6;ROQ=25;TLOD=5.42;AC=3;AN=8	GT:AD:AF:DP:F1R2:F2R1:FAD:SB	0/0:23,0:0.04:23:5,0:7,0:22,0:10,13,0,0	0/1:19,4:0.205:23:7,0:4,3:18,4:6,13,2,2
chr19	37019956	.	G	A	.	PASS	AS_FilterStatus=SITE;AS_SB_TABLE=64,59|5,7;DP=147;ECNT=1;ECNTH=1;GERMQ=93;MBQ=26,32;MFRL=355,354;MMQ=60,60;MPOS=16;NALOD=-1.482;NLOD=8.67;POPAF=6;ROQ=70;TLOD=26.18;AC=3;AN=8	GT:AD:AF:DP:F1R2:F2R1:FAD:SB	0/0:31,0:0.032:31:11,0:10,0:29,0:17,14,0,0	0/1:26,12:0.334:38:11,5:12,4:25,12:16,10,5,7
chr19	37262123	.	A	G	.	PASS	AS_FilterStatus=SITE;AS_SB_TABLE=99,47|11,5;DP=180;ECNT=1;ECNTH=1;GERMQ=93;MBQ=32,26;MFRL=335,329;MMQ=57,58;MPOS=46;NALOD=-1.561;NLOD=9.63;POPAF=6;ROQ=93;TLOD=28.57;AC=3;AN=8	GT:AD:AF:DP:F1R2:F2R1:FAD:SB	0/0:32,0:0.027:32:9,0:18,0:32,0:18,14,0,0	0/1:31,16:0.355:47:12,6:15,6:28,15:21,10,11,5
chr19	37708204	.	T	A	.	PASS	AS_FilterStatus=SITE;AS_SB_TABLE=49,82|4,16;DP=155;ECNT=1;ECNTH=1;GERMQ=93;MBQ=34,32;MFRL=345,411;MMQ=60,60;MPOS=44;NALOD=-1.584;NLOD=10.83;POPAF=6;ROQ=93;TLOD=28.16;AC=3;AN=8	GT:AD:AF:DP:F1R2:F2R1:FAD:PGT:PID:PS:SB	0|0:39,0:0.026:39:18,0:13,0:36,0:1|0:37708203_T_A:37708203:16,23,0,0	1|0:27,19:0.416:46:11,7:11,6:25,18:1|0:37708203_T_A:37708203:11,16,4,15
chr19	38182235	.	C	T	.	PASS	AS_FilterStatus=SITE;AS_SB_TABLE=51,60|7,15;DP=134;ECNT=1;ECNTH=1;GERMQ=93;MBQ=26,32;MFRL=365,368;MMQ=60,60;MPOS=16;NALOD=-1.531;NLOD=9.92;POPAF=6;ROQ=93;TLOD=50.81;AC=3;AN=8	GT:AD:AF:DP:F1R2:F2R1:FAD:SB	0/0:34,0:0.029:34:13,0:19,0:33,0:14,20,0,0	0/1:15,22:0.568:37:6,7:8,9:15,20:7,8,7,15
chr19	38203061	.	C	T	.	PASS	AS_FilterStatus=SITE;AS_SB_TABLE=79,48|5,7;DP=144;ECNT=1;ECNTH=1;GERMQ=93;MBQ=32,33;MFRL=394,402;MMQ=60,60;MPOS=41;NALOD=-1.585;NLOD=11.13;POPAF=6;ROQ=58;TLOD=28.62;AC=3;AN=8	GT:AD:AF:DP:F1R2:F2R1:FAD:SB	0/0:38,0:0.025:38:20,0:17,0:37,0:24,14,0,0	0/1:24,9:0.294:33:10,3:13,6:23,9:20,4,4,5
chr19	38238470	.	C	T	.	PASS	AS_FilterStatus=SITE;AS_SB_TABLE=66,65|10,11;DP=155;ECNT=1;ECNTH=1;GERMQ=93;MBQ=26,33;MFRL=355,470;MMQ=60,60;MPOS=43;NALOD=-1.523;NLOD=9.58;POPAF=4.61;ROQ=93;TLOD=53.11;AC=3;AN=8	GT:AD:AF:DP:F1R2:F2R1:FAD:SB	0/0:33,0:0.029:33:13,0:17,0:32,0:14,19,0,0	0/1:29,21:0.431:50:14,11:14,10:28,21:16,13,10,11
chr19	38358381	.	C	A	.	PASS	AS_FilterStatus=SITE;AS_SB_TABLE=62,93|2,8;DP=165;ECNT=1;ECNTH=1;GERMQ=93;MBQ=33,32;MFRL=379,371;MMQ=60,60;MPOS=41;NALOD=-1.633;NLOD=12.59;POPAF=6;ROQ=91;TLOD=18.83;AC=3;AN=8	GT:AD:AF:DP:F1R2:F2R1:FAD:SB	0/0:43,0:0.023:43:20,0:21,0:42,0:11,32,0,0	0/1:24,10:0.287:34:16,4:7,5:24,9:12,12,2,8
chr19	38612665	.	G	A	.	PASS	AS_FilterStatus=SITE;AS_SB_TABLE=77,63|15,11;DP=168;ECNT=1;ECNTH=1;GERMQ=93;MBQ=26,32;MFRL=335,305;MMQ=60,60;MPOS=49;NALOD=-1.512;NLOD=9.32;POPAF=4.01;ROQ=93;TLOD=55.95;AC=3;AN=8	GT:AD:AF:DP:F1R2:F2R1:FAD:SB	0/0:36,0:0.03:36:14,0:17,0:31,0:23,13,0,0	0/1:30,20:0.385:50:12,7:17,10:29,18:14,16,12,8
chr19	38620487	.	C	T	.	PASS	AS_FilterStatus=SITE;AS_SB_TABLE=63,71|7,9;DP=150;ECNT=1;ECNTH=1;GERMQ=93;MBQ=33,33;MFRL=356,339;MMQ=60,60;MPOS=35;NALOD=-1.602;NLOD=11.74;POPAF=4.61;ROQ=87;TLOD=37.76;AC=3;AN=8	GT:AD:AF:DP:F1R2:F2R1:FAD:SB	0/0:42,0:0.024:42:14,0:23,0:39,0:19,23,0,0	0/1:24,16:0.39:40:12,5:11,10:24,15:14,10,7,9
chr19	38863939	.	G	T	.	strand_bias;weak_evidence	AS_FilterStatus=weak_evidence,strand_bias;AS_SB_TABLE=54,42|0,6;DP=103;ECNT=2;ECNTH=1;GERMQ=93;MBQ=31,11;MFRL=341,370;MMQ=60,60;MPOS=56;NALOD=-1.356;NLOD=6.18;POPAF=6;ROQ=47;TLOD=4.17;AC=3;AN=8	GT:AD:AF:DP:F1R2:F2R1:FAD:SB	0/0:24,0:0.042:24:11,0:6,0:21,0:9,15,0,0	0/1:16,4:0.224:20:8,0:4,0:15,4:9,7,0,4
chr19	38906643	.	G	C	.	PASS	AS_FilterStatus=SITE;AS_SB_TABLE=82,42|13,10;DP=149;ECNT=1;ECNTH=1;GERMQ=93;MBQ=32,33;MFRL=348,394;MMQ=60,60;MPOS=46;NALOD=-1.544;NLOD=10.23;POPAF=6;ROQ=93;TLOD=54.8;AC=3;AN=8	GT:AD:AF:DP:F1R2:F2R1:FAD:SB	0/0:35,0:0.028:35:19,0:15,0:34,0:23,12,0,0	0/1:17,20:0.556:37:7,11:8,8:15,19:10,7,12,8
chr19	39013173	.	G	T	.	PASS	AS_FilterStatus=SITE;AS_SB_TABLE=72,68|7,12;DP=161;ECNT=1;ECNTH=1;GERMQ=93;MBQ=33,32;MFRL=347,371;MMQ=60,60;MPOS=32;NALOD=-1.525;NLOD=9.63;POPAF=6;ROQ=93;TLOD=46.31;AC=3;AN=8	GT:AD:AF:DP:F1R2:F2R1:FAD:SB	0/0:36,0:0.029:36:17,0:15,0:32,0:19,17,0,0	0/1:24,19:0.457:43:11,11:9,7:22,18:13,11,7,12
chr19	39084551	.	G	T	.	PASS	AS_FilterStatus=SITE;AS_SB_TABLE=51,23|7,2;DP=88;ECNT=1;ECNTH=1;GERMQ=93;MBQ=32,28;MFRL=337,374;MMQ=60,60;MPOS=37;NALOD=-1.336;NLOD=5.67;POPAF=6;ROQ=37;TLOD=15.45;AC=3;AN=8	GT:AD:AF:DP:F1R2:F2R1:FAD:SB	0/0:20,0:0.045:20:8,0:7,0:19,0:15,5,0,0	0/1:12,9:0.429:21:7,5:2,1:11,8:10,2,7,2
chr19	39206770	.	T	C	.	PASS	AS_FilterStatus=SITE;AS_SB_TABLE=50,63|8,7;DP=135;ECNT=1;ECNTH=1;GERMQ=93;MBQ=33,32;MFRL=370,351;MMQ=60,60;MPOS=20;NALOD=-1.55;NLOD=10.23;POPAF=6;ROQ=72;TLOD=32.83;AC=3;AN=8	GT:AD:AF:DP:F1R2:F2R1:FAD:SB	0/0:35,0:0.027:35:19,0:15,0:34,0:13,22,0,0	0/1:24,15:0.399:39:15,5:8,10:23,15:10,14,8,7
chr19	39578095	.	C	T	.	PASS	AS_FilterStatus=SITE;AS_SB_TABLE=49,54|2,3;DP=111;ECNT=1;ECNTH=1;GERMQ=93;MBQ=31,34;MFRL=336,483;MMQ=60,60;MPOS=43;NALOD=-1.369;NLOD=6.57;POPAF=6;ROQ=58;TLOD=9.83;AC=3;AN=8	GT:AD:AF:DP:F1R2:F2R1:FAD:SB	0/0:22,0:0.041:22:9,0:12,0:22,0:11,11,0,0	0/1:23,5:0.214:28:9,1:11,4:21,5:11,12,2,3
chr19	39850507	.	C	T	.	PASS	AS_FilterStatus=SITE;AS_SB_TABLE=46,62|8,9;DP=127;ECNT=1;ECNTH=1;GERMQ=93;MBQ=26,32;MFRL=333,349;MMQ=60,60;MPOS=44;NALOD=-1.518;NLOD=9.63;POPAF=1.85;ROQ=75;TLOD=41.16;AC=3;AN=8	GT:AD:AF:DP:F1R2:F2R1:FAD:SB	0/0:36,0:0.029:36:14,0:15,0:32,0:16,20,0,0	0/1:13,13:0.482:26:6,4:5,7:13,12:4,9,6,7
chr19	39853930	.	A	G	.	PASS	AS_FilterStatus=SITE;AS_SB_TABLE=59,84|11,13;DP=169;ECNT=1;ECNTH=1;GERMQ=93;MBQ=32,33;MFRL=345,334;MMQ=60,60;MPOS=24;NALOD=-1.657;NLOD=13.15;POPAF=6;ROQ=93;TLOD=57.67;AC=3;AN=8	GT:AD:AF:DP:F1R2:F2R1:FAD:SB	0/0:47,0:0.022:47:19,0:22,0:44,0:15,32,0,0	0/1:13,24:0.611:37:7,9:6,12:13,21:5,8,11,13
chr19	39854324	.	A	G	.	PASS	AS_FilterStatus=SITE;AS_SB_TABLE=74,32|16,7;DP=135;ECNT=1;ECNTH=1;GERMQ=93;MBQ=32,26;MFRL=376,331;MMQ=60,60;MPOS=35;NALOD=-1.542;NLOD=10.14;POPAF=6;ROQ=74;TLOD=45.01;AC=3;AN=8	GT:AD:AF:DP:F1R2:F2R1:FAD:SB	0/0:37,0:0.028:37:19,0:13,0:34,0:26,11,0,0	0/1:14,13:0.444:27:7,9:7,2:14,11:9,5,9,4
chr19	39878798	.	T	C	.	clustered_events	AS_FilterStatus=SITE;AS_SB_TABLE=97,116|9,10;DP=261;ECNT=4;ECNTH=2;GERMQ=93;MBQ=34,33;MFRL=363,360;MMQ=60,60;MPOS=42;NALOD=-1.471;NLOD=16.09;POPAF=6;ROQ=57;TLOD=20.27;AC=3;AN=8	GT:AD:AF:DP:F1R2:F2R1:FAD:SB	0/0:57,0:0.017:57:22,0:22,0:54,0:28,29,0,0	0/1:53,14:0.209:67:23,3:19,7:50,13:23,30,6,8
chr19	39922347	.	A	G	.	PASS	AS_FilterStatus=SITE;AS_SB_TABLE=70,47|9,9;DP=137;ECNT=1;ECNTH=1;GERMQ=93;MBQ=34,33;MFRL=316,313;MMQ=60,60;MPOS=42;NALOD=-1.547;NLOD=9.84;POPAF=6;ROQ=80;TLOD=44.81;AC=3;AN=8	GT:AD:AF:DP:F1R2:F2R1:FAD:SB	0/0:38,0:0.028:38:13,0:13,0:33,0:22,16,0,0	0/1:19,14:0.453:33:11,7:5,5:17,14:10,9,7,7
chr19	40043856	.	G	A	.	PASS	AS_FilterStatus=SITE;AS_SB_TABLE=56,106|6,14;DP=183;ECNT=1;ECNTH=1;GERMQ=93;MBQ=32,34;MFRL=362,317;MMQ=60,60;MPOS=34;NALOD=-1.672;NLOD=13.84;POPAF=3.09;ROQ=93;TLOD=48.08;AC=3;AN=8	GT:AD:AF:DP:F1R2:F2R1:FAD:SB	0/0:49,0:0.021:49:19,0:25,0:46,0:14,35,0,0	0/1:28,20:0.422:48:10,10:14,8:25,18:9,19,6,14
chr19	40133178	.	C	T	.	PASS	AS_FilterStatus=SITE;AS_SB_TABLE=43,65|10,16;DP=135;ECNT=1;ECNTH=1;GERMQ=93;MBQ=33,32;MFRL=332,316;MMQ=60,60;MPOS=38;NALOD=-1.518;NLOD=9.63;POPAF=6;ROQ=93;TLOD=67.88;AC=3;AN=8	GT:AD:AF:DP:F1R2:F2R1:FAD:SB	0/0:34,0:0.029:34:13,0:19,0:32,0:15,19,0,0	0/1:20,21:0.512:41:12,12:6,8:19,20:6,14,8,13
chr19	40637375	.	A	G	.	PASS	AS_FilterStatus=SITE;AS_SB_TABLE=64,54|7,5;DP=131;ECNT=1;ECNTH=1;GERMQ=93;MBQ=32,33;MFRL=347,277;MMQ=60,60;MPOS=50;NALOD=-1.59;NLOD=11.39;POPAF=6;ROQ=71;TLOD=22.36;AC=3;AN=8	GT:AD:AF:DP:F1R2:F2R1:FAD:SB	0/0:39,0:0.025:39:17,0:20,0:38,0:22,17,0,0	0/1:12,12:0.479:24:5,6:6,3:12,11:6,6,7,5
chr19	40901536	.	G	A	.	PASS	AS_FilterStatus=SITE;AS_SB_TABLE=60,66|12,11;DP=150;ECNT=1;ECNTH=1;GERMQ=93;MBQ=33,32;MFRL=389,362;MMQ=60,60;MPOS=39;NALOD=-1.531;NLOD=9.88;POPAF=6;ROQ=93;TLOD=54.54;AC=3;AN=8	GT:AD:AF:DP:F1R2:F2R1:FAD:SB	0/0:38,0:0.029:38:17,0:15,0:33,0:18,20,0,0	0/1:20,16:0.432:36:10,8:10,7:20,15:9,11,9,7
chr19	41284419	.	A	G	.	PASS	AS_FilterStatus=SITE;AS_SB_TABLE=77,44|15,13;DP=151;ECNT=1;ECNTH=1;GERMQ=93;MBQ=33,26;MFRL=363,317;MMQ=60,60;MPOS=27;NALOD=-1.525;NLOD=9.63;POPAF=6;ROQ=93;TLOD=62.24;AC=3;AN=8	GT:AD:AF:DP:F1R2:F2R1:FAD:SB	0/0:33,0:0.029:33:21,0:11,0:32,0:19,14,0,0	0/1:28,24:0.449:52:11,12:15,8:26,21:15,13,12,12
chr19	41325793	.	G	A	.	PASS	AS_FilterStatus=SITE;AS_SB_TABLE=88,66|15,9;DP=179;ECNT=1;ECNTH=1;GERMQ=93;MBQ=33,33;MFRL=370,389;MMQ=60,60;MPOS=31;NALOD=-1.591;NLOD=11.44;POPAF=6;ROQ=80;TLOD=53.73;AC=3;AN=8	GT:AD:AF:DP:F1R2:F2R1:FAD:SB	0/0:39,0:0.025:39:20,0:18,0:38,0:25,14,0,0	0/1:24,15:0.389:39:8,9:12,4:21,13:15,9,9,6
chr19	42256475	.	C	T	.	PASS	AS_FilterStatus=SITE;AS_SB_TABLE=61,66|7,6;DP=141;ECNT=1;ECNTH=1;GERMQ=93;MBQ=33,34;MFRL=358,404;MMQ=60,60;MPOS=45;NALOD=-1.515;NLOD=9.03;POPAF=6;ROQ=87;TLOD=33.02;AC=3;AN=8	GT:AD:AF:DP:F1R2:F2R1:FAD:SB	0/0:33,0:0.03:33:14,0:6,0:30,0:14,19,0,0	0/1:30,13:0.325:43:12,5:14,6:28,13:16,14,7,6
chr19	42258505	.	A	G	.	PASS	AS_FilterStatus=SITE;AS_SB_TABLE=45,79|5,8;DP=139;ECNT=1;ECNTH=1;GERMQ=93;MBQ=32,26;MFRL=367,359;MMQ=60,60;MPOS=50;NALOD=-1.579;NLOD=11.08;POPAF=6;ROQ=84;TLOD=24.37;AC=3;AN=8	GT:AD:AF:DP:F1R2:F2R1:FAD:SB	0/0:41,0:0.026:41:19,0:17,0:37,0:17,24,0,0	0/1:25,13:0.342:38:12,8:9,3:22,11:11,14,5,8
chr19	42366635	.	C	T	.	PASS	AS_FilterStatus=SITE;AS_SB_TABLE=47,79|7,11;DP=144;ECNT=1;ECNTH=1;GERMQ=93;MBQ=33,33;MFRL=346,387;MMQ=60,60;MPOS=48;NALOD=-1.503;NLOD=9.24;POPAF=6;ROQ=93;TLOD=38.01;AC=3;AN=8	GT:AD:AF:DP:F1R2:F2R1:FAD:SB	0/0:32,0:0.03:32:14,0:15,0:31,0:9,23,0,0	0/1:29,18:0.364:47:12,6:12,8:28,16:14,15,7,11
chr19	42522053	.	G	A	.	PASS	AS_FilterStatus=SITE;AS_SB_TABLE=66,75|8,8;DP=157;ECNT=1;ECNTH=1;GERMQ=93;MBQ=33,32;MFRL=370,388;MMQ=60,60;MPOS=31;NALOD=-1.633;NLOD=12.64;POPAF=4.61;ROQ=93;TLOD=35.67;AC=3;AN=8	GT:AD:AF:DP:F1R2:F2R1:FAD:SB	0/0:44,0:0.023:44:22,0:20,0:42,0:20,24,0,0	0/1:19,16:0.473:35:9,7:6,8:17,15:9,10,8,8
chr19	42838468	.	G	T	.	PASS	AS_FilterStatus=SITE;AS_SB_TABLE=58,61|2,5;DP=129;ECNT=1;ECNTH=1;GERMQ=93;MBQ=33,32;MFRL=326,389;MMQ=60,60;MPOS=45;NALOD=-1.496;NLOD=8.98;POPAF=6;ROQ=48;TLOD=13.96;AC=3;AN=8	GT:AD:AF:DP:F1R2:F2R1:FAD:SB	0/0:31,0:0.031:31:11,0:18,0:30,0:15,16,0,0	0/1:24,7:0.249:31:9,5:14,2:23,7:12,12,2,5
chr19	42899832	.	T	C	.	PASS	AS_FilterStatus=SITE;AS_SB_TABLE=77,43|8,3;DP=138;ECNT=1;ECNTH=1;GERMQ=93;MBQ=34,32;MFRL=363,279;MMQ=60,60;MPOS=33;NALOD=-1.543;NLOD=9.93;POPAF=6;ROQ=69;TLOD=22.24;AC=3;AN=8	GT:AD:AF:DP:F1R2:F2R1:FAD:SB	0/0:33,0:0.028:33:17,0:15,0:33,0:18,15,0,0	0/1:23,11:0.323:34:10,4:12,6:22,10:19,4,8,3
chr19	43266587	.	C	T	.	PASS	AS_FilterStatus=SITE;AS_SB_TABLE=76,66|15,8;DP=170;ECNT=1;ECNTH=1;GERMQ=93;MBQ=33,32;MFRL=367,401;MMQ=60,60;MPOS=26;NALOD=-1.694;NLOD=14.45;POPAF=4.01;ROQ=90;TLOD=53.12;AC=3;AN=8	GT:AD:AF:DP:F1R2:F2R1:FAD:SB	0/0:51,0:0.02:51:26,0:22,0:48,0:25,26,0,0	0/1:29,15:0.35:44:13,5:12,8:25,13:15,14,10,5
chr19	43492204	.	G	A	.	PASS	AS_FilterStatus=SITE;AS_SB_TABLE=46,51|10,8;DP=119;ECNT=1;ECNTH=1;GERMQ=93;MBQ=26,32;MFRL=334,319;MMQ=60,60;MPOS=30;NALOD=-1.362;NLOD=6.62;POPAF=4.61;ROQ=77;TLOD=45.05;AC=3;AN=8	GT:AD:AF:DP:F1R2:F2R1:FAD:SB	0/0:23,0:0.042:23:12,0:9,0:22,0:11,12,0,0	0/1:23,15:0.397:38:10,5:11,9:22,14:10,13,10,5
chr19	43836142	.	T	C	.	PASS	AS_FilterStatus=SITE;AS_SB_TABLE=69,49|9,8;DP=137;ECNT=1;ECNTH=1;GERMQ=93;MBQ=33,27;MFRL=342,391;MMQ=60,60;MPOS=21;NALOD=-1.548;NLOD=10.14;POPAF=6;ROQ=92;TLOD=35.54;AC=3;AN=8	GT:AD:AF:DP:F1R2:F2R1:FAD:SB	0/0:36,0:0.028:36:8,0:22,0:34,0:18,18,0,0	0/1:21,17:0.473:38:9,6:9,10:19,17:9,12,9,8
chr19	43894110	.	T	C	.	PASS	AS_FilterStatus=SITE;AS_SB_TABLE=55,56|6,7;DP=127;ECNT=1;ECNTH=1;GERMQ=93;MBQ=32,33;MFRL=333,340;MMQ=60,60;MPOS=31;NALOD=-1.454;NLOD=8.13;POPAF=6;ROQ=89;TLOD=30.11;AC=3;AN=8	GT:AD:AF:DP:F1R2:F2R1:FAD:SB	0/0:29,0:0.034:29:16,0:9,0:27,0:16,13,0,0	0/1:19,13:0.437:32:7,6:8,5:17,13:8,11,6,7
chr19	44042923	.	C	T	.	PASS	AS_FilterStatus=SITE;AS_SB_TABLE=40,55|5,11;DP=112;ECNT=1;ECNTH=1;GERMQ=93;MBQ=32,31;MFRL=340,361;MMQ=60,60;MPOS=26;NALOD=-1.404;NLOD=7.18;POPAF=6;ROQ=71;TLOD=32.63;AC=3;AN=8	GT:AD:AF:DP:F1R2:F2R1:FAD:SB	0/0:24,0:0.038:24:8,0:9,0:24,0:9,15,0,0	0/1:17,14:0.42:31:7,7:8,2:18,13:6,11,4,10
chr19	44476107	.	G	A	.	PASS	AS_FilterStatus=SITE;AS_SB_TABLE=51,47|7,7;DP=119;ECNT=1;ECNTH=1;GERMQ=93;MBQ=33,34;MFRL=342,406;MMQ=60,60;MPOS=55;NALOD=-1.454;NLOD=8.13;POPAF=6;ROQ=66;TLOD=33.37;AC=3;AN=8	GT:AD:AF:DP:F1R2:F2R1:FAD:SB	0/0:29,0:0.034:29:13,0:13,0:27,0:15,14,0,0	0/1:12,8:0.428:20:2,2:9,5:11,8:7,5,3,5
chr19	44591404	.	C	T	.	PASS	AS_FilterStatus=SITE;AS_SB_TABLE=57,59|16,7;DP=142;ECNT=1;ECNTH=1;GERMQ=93;MBQ=26,32;MFRL=366,387;MMQ=60,60;MPOS=28;NALOD=-1.447;NLOD=8.12;POPAF=6;ROQ=93;TLOD=55.76;AC=3;AN=8	GT:AD:AF:DP:F1R2:F2R1:FAD:SB	0/0:28,0:0.034:28:13,0:14,0:27,0:16,12,0,0	0/1:20,23:0.527:43:13,11:5,9:19,21:8,12,16,7
chr19	45176973	.	C	T	.	PASS	AS_FilterStatus=SITE;AS_SB_TABLE=80,52|8,5;DP=150;ECNT=1;ECNTH=1;GERMQ=93;MBQ=33,35;MFRL=319,366;MMQ=60,60;MPOS=39;NALOD=-1.584;NLOD=10.83;POPAF=6;ROQ=91;TLOD=31.14;AC=3;AN=8	GT:AD:AF:DP:F1R2:F2R1:FAD:SB	0/0:37,0:0.026:37:9,0:15,0:36,0:19,18,0,0	0/1:25,11:0.305:36:9,5:12,5:24,10:18,7,7,4
chr19	45213572	.	T	C	.	PASS	AS_FilterStatus=SITE;AS_SB_TABLE=68,59|4,4;DP=137;ECNT=1;ECNTH=1;GERMQ=93;MBQ=34,32;MFRL=354,387;MMQ=60,60;MPOS=33;NALOD=-1.477;NLOD=8.73;POPAF=6;ROQ=55;TLOD=16.51;AC=3;AN=8	GT:AD:AF:DP:F1R2:F2R1:FAD:SB	0/0:33,0:0.032:33:13,0:16,0:29,0:18,15,0,0	0/1:28,8:0.237:36:14,3:13,5:28,8:18,10,4,4
chr19	45498653	.	G	A	.	PASS	AS_FilterStatus=SITE;AS_SB_TABLE=69,36|16,7;DP=138;ECNT=3;ECNTH=2;GERMQ=93;MBQ=33,33;MFRL=325,331;MMQ=60,60;MPOS=45;NALOD=-1.429;NLOD=7.51;POPAF=6;ROQ=93;TLOD=55.17;AC=3;AN=8	GT:AD:AF:DP:F1R2:F2R1:FAD:SB	0/0:25,0:0.036:25:7,0:10,0:25,0:15,10,0,0	0/1:16,23:0.577:39:5,6:7,9:15,21:10,6,16,7
chr19	45741216	.	G	A	.	PASS	AS_FilterStatus=SITE;AS_SB_TABLE=67,55|5,11;DP=141;ECNT=1;ECNTH=1;GERMQ=93;MBQ=26,34;MFRL=349,352;MMQ=60,60;MPOS=48;NALOD=-1.585;NLOD=11.13;POPAF=4.61;ROQ=76;TLOD=41.48;AC=3;AN=8	GT:AD:AF:DP:F1R2:F2R1:FAD:SB	0/0:40,0:0.025:40:17,0:20,0:37,0:25,15,0,0	0/1:17,10:0.393:27:9,4:7,6:16,10:9,8,4,6
chr19	46140266	.	T	C	.	PASS	AS_FilterStatus=SITE;AS_SB_TABLE=65,44|6,4;DP=122;ECNT=1;ECNTH=1;GERMQ=93;MBQ=32,31;MFRL=361,400;MMQ=60,60;MPOS=51;NALOD=-1.584;NLOD=10.86;POPAF=6;ROQ=42;TLOD=19.31;AC=3;AN=8	GT:AD:AF:DP:F1R2:F2R1:FAD:SB	0/0:38,0:0.025:38:12,0:18,0:36,0:27,11,0,0	0/1:19,7:0.294:26:7,6:7,0:18,7:11,8,4,3
chr19	46281190	.	C	T	.	PASS	AS_FilterStatus=SITE;AS_SB_TABLE=80,52|14,7;DP=159;ECNT=1;ECNTH=1;GERMQ=93;MBQ=31,32;MFRL=352,314;MMQ=60,60;MPOS=30;NALOD=-1.638;NLOD=12.63;POPAF=6;ROQ=93;TLOD=46.77;AC=3;AN=8	GT:AD:AF:DP:F1R2:F2R1:FAD:SB	0/0:43,0:0.023:43:17,0:20,0:42,0:24,19,0,0	0/1:18,21:0.527:39:1,8:10,7:17,19:10,8,14,7
chr19	46297177	.	G	A	.	PASS	AS_FilterStatus=SITE;AS_SB_TABLE=65,12|8,5;DP=96;ECNT=1;ECNTH=1;GERMQ=93;MBQ=33,32;MFRL=357,368;MMQ=60,60;MPOS=19;NALOD=-1.151;NLOD=7.47;POPAF=4.01;ROQ=93;TLOD=22.61;AC=3;AN=8	GT:AD:AF:DP:F1R2:F2R1:FAD:SB	0/0:25,0:0.036:25:13,0:12,0:25,0:23,2,0,0	0/1:18,13:0.433:31:5,6:10,5:17,13:13,5,8,5
chr19	46353866	.	C	T	.	PASS	AS_FilterStatus=SITE;AS_SB_TABLE=73,62|6,11;DP=160;ECNT=1;ECNTH=1;GERMQ=93;MBQ=27,33;MFRL=357,345;MMQ=60,60;MPOS=39;NALOD=-1.561;NLOD=10.48;POPAF=6;ROQ=93;TLOD=39.24;AC=3;AN=8	GT:AD:AF:DP:F1R2:F2R1:FAD:SB	0/0:37,0:0.027:37:15,0:18,0:35,0:22,15,0,0	0/1:24,17:0.416:41:14,7:10,8:24,17:14,10,6,11
chr19	46509373	.	T	C	.	PASS	AS_FilterStatus=SITE;AS_SB_TABLE=55,47|16,13;DP=133;ECNT=1;ECNTH=1;GERMQ=93;MBQ=32,26;MFRL=328,367;MMQ=60,60;MPOS=41;NALOD=-1.38;NLOD=6.92;POPAF=6;ROQ=93;TLOD=62.5;AC=3;AN=8	GT:AD:AF:DP:F1R2:F2R1:FAD:SB	0/0:23,0:0.04:23:5,0:18,0:23,0:11,12,0,0	0/1:18,29:0.619:47:5,12:9,13:16,26:9,9,16,13
chr19	47408372	.	A	T	.	PASS	AS_FilterStatus=SITE;AS_SB_TABLE=61,83|7,12;DP=164;ECNT=1;ECNTH=1;GERMQ=93;MBQ=32,34;MFRL=325,326;MMQ=60,60;MPOS=38;NALOD=-1.642;NLOD=12.85;POPAF=6;ROQ=93;TLOD=46.63;AC=3;AN=8	GT:AD:AF:DP:F1R2:F2R1:FAD:SB	0/0:46,0:0.022:46:15,0:9,0:43,0:22,24,0,0	0/1:22,15:0.432:37:8,6:6,4:20,15:7,15,5,10
chr19	47496210	.	C	A	.	PASS	AS_FilterStatus=SITE;AS_SB_TABLE=83,69|9,11;DP=175;ECNT=1;ECNTH=1;GERMQ=93;MBQ=33,32;MFRL=378,387;MMQ=60,60;MPOS=31;NALOD=-1.714;NLOD=14.96;POPAF=6;ROQ=93;TLOD=48.84;AC=3;AN=8	GT:AD:AF:DP:F1R2:F2R1:FAD:SB	0/0:56,0:0.019:56:26,0:22,0:50,0:32,24,0,0	0/1:19,20:0.512:39:8,8:11,12:19,20:9,10,9,11
chr19	47579404	.	T	G	.	PASS	AS_FilterStatus=SITE;AS_SB_TABLE=46,37|4,5;DP=92;ECNT=3;ECNTH=2;GERMQ=93;MBQ=34,31;MFRL=353,327;MMQ=60,60;MPOS=49;NALOD=-1.438;NLOD=7.52;POPAF=6;ROQ=67;TLOD=13.02;AC=3;AN=8	GT:AD:AF:DP:F1R2:F2R1:FAD:SB	0/0:26,0:0.035:26:6,0:15,0:25,0:18,8,0,0	0/1:17,8:0.359:25:6,4:8,3:15,8:9,8,3,5
chr19	47702097	.	C	T	.	PASS	AS_FilterStatus=SITE;AS_SB_TABLE=72,77|10,10;DP=180;ECNT=1;ECNTH=1;GERMQ=93;MBQ=26,33;MFRL=298,315;MMQ=60,60;MPOS=24;NALOD=-1.68;NLOD=13.49;POPAF=6;ROQ=93;TLOD=44.36;AC=3;AN=8	GT:AD:AF:DP:F1R2:F2R1:FAD:SB	0/0:48,0:0.021:48:21,0:14,0:45,0:27,21,0,0	0/1:22,20:0.461:42:8,9:8,6:21,18:10,12,10,10
chr19	48562457	.	A	G	.	PASS	AS_FilterStatus=SITE;AS_SB_TABLE=49,60|5,9;DP=132;ECNT=2;ECNTH=1;GERMQ=93;MBQ=33,33;MFRL=335,355;MMQ=60,60;MPOS=48;NALOD=-1.503;NLOD=8.98;POPAF=6;ROQ=61;TLOD=31.1;AC=3;AN=8	GT:AD:AF:DP:F1R2:F2R1:FAD:SB	0/0:30,0:0.031:30:12,0:11,0:30,0:16,14,0,0	0/1:14,14:0.517:28:3,3:9,7:13,14:7,7,5,9
chr19	48951701	.	C	A	.	PASS	AS_FilterStatus=SITE;AS_SB_TABLE=70,66|1,5;DP=143;ECNT=1;ECNTH=1;GERMQ=93;MBQ=33,32;MFRL=337,325;MMQ=60,60;MPOS=5;NALOD=-1.657;NLOD=13.2;POPAF=6;ROQ=64;TLOD=11.45;AC=3;AN=8	GT:AD:AF:DP:F1R2:F2R1:FAD:SB	0/0:46,0:0.022:46:23,0:19,0:44,0:25,21,0,0	0/1:28,6:0.2:34:14,3:12,3:27,6:14,14,1,5
chr19	49061461	.	T	C	.	PASS	AS_FilterStatus=SITE;AS_SB_TABLE=76,67|19,11;DP=174;ECNT=1;ECNTH=1;GERMQ=93;MBQ=32,31;MFRL=370,385;MMQ=60,60;MPOS=35;NALOD=-1.531;NLOD=9.88;POPAF=6;ROQ=93;TLOD=68.8;AC=3;AN=8	GT:AD:AF:DP:F1R2:F2R1:FAD:SB	0/0:35,0:0.029:35:21,0:11,0:33,0:18,17,0,0	0/1:23,30:0.566:53:9,20:13,9:22,29:12,11,19,11
chr19	50251569	.	C	T	.	PASS	AS_FilterStatus=SITE;AS_SB_TABLE=83,27|19,4;DP=136;ECNT=3;ECNTH=1;GERMQ=93;MBQ=31,32;MFRL=370,416;MMQ=60,60;MPOS=40;NALOD=-1.237;NLOD=9;POPAF=1.8;ROQ=93;TLOD=63.72;AC=3;AN=8	GT:AD:AF:DP:F1R2:F2R1:FAD:SB	0/0:32,0:0.03:32:16,0:12,0:30,0:27,5,0,0	0/1:15,20:0.572:35:6,10:6,9:14,19:9,6,16,4
chr19	50300719	.	A	G	.	PASS	AS_FilterStatus=SITE;AS_SB_TABLE=60,74|3,10;DP=158;ECNT=1;ECNTH=1;GERMQ=93;MBQ=33,33;MFRL=367,417;MMQ=60,60;MPOS=51;NALOD=-1.59;NLOD=10.83;POPAF=6;ROQ=56;TLOD=27.94;AC=3;AN=8	GT:AD:AF:DP:F1R2:F2R1:FAD:SB	0/0:37,0:0.025:37:12,0:16,0:36,0:11,26,0,0	0/1:26,13:0.368:39:7,3:13,8:23,13:15,11,3,10
chr19	50683674	.	C	T	.	PASS	AS_FilterStatus=SITE;AS_SB_TABLE=70,62|7,7;DP=146;ECNT=1;ECNTH=1;GERMQ=93;MBQ=26,33;MFRL=358,356;MMQ=60,60;MPOS=35;NALOD=-1.623;NLOD=12.33;POPAF=6;ROQ=93;TLOD=31.64;AC=3;AN=8	GT:AD:AF:DP:F1R2:F2R1:FAD:SB	0/0:41,0:0.023:41:24,0:17,0:41,0:24,17,0,0	0/1:16,14:0.497:30:7,7:7,6:14,14:7,9,7,7
chr19	50730190	.	C	T	.	PASS	AS_FilterStatus=SITE;AS_SB_TABLE=45,67|5,10;DP=129;ECNT=1;ECNTH=1;GERMQ=93;MBQ=33,32;MFRL=363,477;MMQ=60,60;MPOS=44;NALOD=-1.531;NLOD=9.93;POPAF=6;ROQ=87;TLOD=32.94;AC=3;AN=8	GT:AD:AF:DP:F1R2:F2R1:FAD:SB	0/0:37,0:0.029:37:19,0:14,0:33,0:11,26,0,0	0/1:10,13:0.557:23:4,9:6,3:10,13:2,8,5,8
chr19	51429754	.	G	A	.	clustered_events;haplotype	AS_FilterStatus=SITE;AS_SB_TABLE=42,68|5,7;DP=122;ECNT=5;ECNTH=5;GERMQ=93;MBQ=31,33;MFRL=387,465;MMQ=60,60;MPOS=43;NALOD=-1.573;NLOD=10.86;POPAF=6;ROQ=81;TLOD=38.13;AC=3;AN=8	GT:AD:AF:DP:F1R2:F2R1:FAD:PGT:PID:PS:SB	0|0:37,0:0.026:37:18,0:13,0:37,1:0|1:51429749_ACTCT_A:51429749:9,28,0,0	0|1:20,12:0.379:32:5,3:13,8:21,13:0|1:51429749_ACTCT_A:51429749:10,10,5,7
chr19	51575127	.	A	G	.	clustered_events	AS_FilterStatus=SITE;AS_SB_TABLE=62,42|12,8;DP=125;ECNT=4;ECNTH=2;GERMQ=93;MBQ=33,26;MFRL=336,334;MMQ=60,60;MPOS=21;NALOD=-1.504;NLOD=9.28;POPAF=6;ROQ=85;TLOD=40.09;AC=3;AN=8	GT:AD:AF:DP:F1R2:F2R1:FAD:SB	0/0:35,0:0.03:35:15,0:15,0:31,0:20,15,0,0	0/1:15,20:0.559:35:4,5:10,11:14,18:8,7,12,8
chr19	51727879	.	G	A	.	PASS	AS_FilterStatus=SITE;AS_SB_TABLE=72,63|12,10;DP=160;ECNT=2;ECNTH=1;GERMQ=93;MBQ=33,32;MFRL=369,346;MMQ=60,60;MPOS=52;NALOD=-1.621;NLOD=11.99;POPAF=6;ROQ=93;TLOD=52.41;AC=3;AN=8	GT:AD:AF:DP:F1R2:F2R1:FAD:SB	0/0:42,0:0.023:42:23,0:11,0:40,0:22,20,0,0	0/1:23,18:0.436:41:7,8:12,6:22,17:12,11,10,8
chr19	51969195	.	T	C	.	PASS	AS_FilterStatus=SITE;AS_SB_TABLE=55,54|9,9;DP=133;ECNT=1;ECNTH=1;GERMQ=93;MBQ=32,33;MFRL=359,353;MMQ=60,60;MPOS=38;NALOD=-1.477;NLOD=8.73;POPAF=6;ROQ=93;TLOD=45.41;AC=3;AN=8	GT:AD:AF:DP:F1R2:F2R1:FAD:SB	0/0:33,0:0.032:33:16,0:13,0:29,0:18,15,0,0	0/1:14,18:0.563:32:10,10:3,6:13,17:8,6,9,9
chr19	52159092	.	G	A	.	PASS	AS_FilterStatus=SITE;AS_SB_TABLE=53,69|6,5;DP=134;ECNT=1;ECNTH=1;GERMQ=93;MBQ=33,34;MFRL=330,334;MMQ=60,60;MPOS=12;NALOD=-1.579;NLOD=11.09;POPAF=6;ROQ=57;TLOD=24.68;AC=3;AN=8	GT:AD:AF:DP:F1R2:F2R1:FAD:SB	0/0:40,0:0.026:40:16,0:19,0:37,0:19,21,0,0	0/1:18,9:0.335:27:7,2:9,6:17,8:6,12,5,4
chr19	52203938	.	A	G	.	PASS	AS_FilterStatus=SITE;AS_SB_TABLE=39,55|4,9;DP=112;ECNT=1;ECNTH=1;GERMQ=93;MBQ=32,31;MFRL=377,330;MMQ=60,60;MPOS=25;NALOD=-1.443;NLOD=7.73;POPAF=6;ROQ=93;TLOD=27.75;AC=3;AN=8	GT:AD:AF:DP:F1R2:F2R1:FAD:SB	0/0:26,0:0.035:26:15,0:9,0:26,0:9,17,0,0	0/1:21,13:0.404:34:8,5:7,7:20,13:10,11,4,9
chr19	52272739	.	A	C	.	strand_bias;weak_evidence	AS_FilterStatus=weak_evidence,strand_bias;AS_SB_TABLE=62,56|0,8;DP=126;ECNT=1;ECNTH=1;GERMQ=93;MBQ=32,14;MFRL=354,277;MMQ=60,60;MPOS=31;NALOD=-1.518;NLOD=9.63;POPAF=6;ROQ=50;TLOD=3.18;AC=3;AN=8	GT:AD:AF:DP:F1R2:F2R1:FAD:SB	0/0:34,0:0.029:34:15,0:14,0:32,0:20,14,0,0	0/1:26,8:0.207:34:11,0:5,2:23,7:12,14,0,8
chr19	52440803	.	T	C	.	PASS	AS_FilterStatus=SITE;AS_SB_TABLE=43,53|7,9;DP=116;ECNT=1;ECNTH=1;GERMQ=93;MBQ=33,26;MFRL=368,313;MMQ=60,60;MPOS=54;NALOD=-1.396;NLOD=6.93;POPAF=6;ROQ=34;TLOD=32.15;AC=3;AN=8	GT:AD:AF:DP:F1R2:F2R1:FAD:SB	0/0:27,0:0.039:27:6,0:7,0:23,0:9,18,0,0	0/1:16,16:0.487:32:5,7:7,1:16,15:9,7,7,9
chr19	53289744	.	T	C	.	PASS	AS_FilterStatus=SITE;AS_SB_TABLE=59,54|14,6;DP=137;ECNT=1;ECNTH=1;GERMQ=93;MBQ=33,32;MFRL=348,344;MMQ=60,60;MPOS=38;NALOD=-1.538;NLOD=9.93;POPAF=6;ROQ=88;TLOD=48.2;AC=3;AN=8	GT:AD:AF:DP:F1R2:F2R1:FAD:SB	0/0:36,0:0.028:36:17,0:16,0:33,0:19,17,0,0	0/1:24,15:0.359:39:10,5:13,8:24,13:15,9,9,6
chr19	53667823	.	A	G	.	PASS	AS_FilterStatus=SITE;AS_SB_TABLE=67,52|10,12;DP=143;ECNT=1;ECNTH=1;GERMQ=93;MBQ=33,27;MFRL=340,365;MMQ=60,60;MPOS=39;NALOD=-1.498;NLOD=9.03;POPAF=6;ROQ=78;TLOD=45.49;AC=3;AN=8	GT:AD:AF:DP:F1R2:F2R1:FAD:SB	0/0:33,0:0.031:33:10,0:14,0:30,0:18,15,0,0	0/1:23,17:0.406:40:5,8:11,5:22,15:13,10,8,9
chr19	53823151	.	G	A	.	PASS	AS_FilterStatus=SITE;AS_SB_TABLE=61,22|10,1;DP=102;ECNT=1;ECNTH=1;GERMQ=93;MBQ=32,32;MFRL=260,290;MMQ=60,60;MPOS=39;NALOD=-1.357;NLOD=6.02;POPAF=6;ROQ=93;TLOD=24.79;AC=3;AN=8	GT:AD:AF:DP:F1R2:F2R1:FAD:SB	0/0:25,0:0.043:25:7,0:10,0:20,0:15,10,0,0	0/1:10,11:0.5:21:6,6:2,4:10,10:8,2,10,1
chr19	53845554	.	T	G	.	base_qual;strand_bias;weak_evidence	AS_FilterStatus=weak_evidence,base_qual,strand_bias;AS_SB_TABLE=6,61|3,0;DP=71;ECNT=3;ECNTH=2;GERMQ=93;MBQ=34,7;MFRL=326,351;MMQ=60,60;MPOS=27;NALOD=-0.8838;NLOD=5.62;POPAF=6;ROQ=39;TLOD=1.51;AC=3;AN=8	GT:AD:AF:DP:F1R2:F2R1:FAD:SB	0/0:20,0:0.045:20:5,0:6,0:19,0:2,18,0,0	0/1:13,3:0.229:16:2,0:7,1:12,3:2,11,3,0
chr19	55158978	.	C	T	.	PASS	AS_FilterStatus=SITE;AS_SB_TABLE=60,78|6,12;DP=157;ECNT=1;ECNTH=1;GERMQ=93;MBQ=33,32;MFRL=353,340;MMQ=60,60;MPOS=39;NALOD=-1.643;NLOD=12.9;POPAF=6;ROQ=62;TLOD=37.35;AC=3;AN=8	GT:AD:AF:DP:F1R2:F2R1:FAD:SB	0/0:44,0:0.022:44:22,0:16,0:43,0:17,27,0,0	0/1:17,14:0.433:31:8,7:8,3:17,13:7,10,3,11
chr19	55276201	.	G	A	.	PASS	AS_FilterStatus=SITE;AS_SB_TABLE=70,67|6,9;DP=154;ECNT=1;ECNTH=1;GERMQ=93;MBQ=26,32;MFRL=346,319;MMQ=60,60;MPOS=52;NALOD=-1.601;NLOD=11.68;POPAF=6;ROQ=58;TLOD=34.38;AC=3;AN=8	GT:AD:AF:DP:F1R2:F2R1:FAD:SB	0/0:42,0:0.024:42:13,0:18,0:39,0:25,17,0,0	0/1:19,13:0.406:32:3,6:7,2:18,12:8,11,5,8
chr19	55293715	.	C	T	.	PASS	AS_FilterStatus=SITE;AS_SB_TABLE=75,49|10,7;DP=145;ECNT=1;ECNTH=1;GERMQ=93;MBQ=33,31;MFRL=348,290;MMQ=60,60;MPOS=37;NALOD=-1.574;NLOD=10.83;POPAF=6;ROQ=66;TLOD=35.91;AC=3;AN=8	GT:AD:AF:DP:F1R2:F2R1:FAD:SB	0/0:37,0:0.026:37:19,0:16,0:36,0:21,16,0,0	0/1:24,15:0.359:39:12,4:12,8:24,13:15,9,9,6
chr19	55398822	.	C	A	.	PASS	AS_FilterStatus=SITE;AS_SB_TABLE=60,48|12,10;DP=133;ECNT=1;ECNTH=1;GERMQ=93;MBQ=32,32;MFRL=350,361;MMQ=60,60;MPOS=30;NALOD=-1.438;NLOD=7.82;POPAF=6;ROQ=69;TLOD=53.54;AC=3;AN=8	GT:AD:AF:DP:F1R2:F2R1:FAD:SB	0/0:29,0:0.035:29:12,0:14,0:26,0:18,11,0,0	0/1:18,18:0.503:36:6,12:9,4:16,16:9,9,10,8
chr19	55820420	.	G	C	.	PASS	AS_FilterStatus=SITE;AS_SB_TABLE=44,65|6,6;DP=123;ECNT=1;ECNTH=1;GERMQ=93;MBQ=31,31;MFRL=364,382;MMQ=60,60;MPOS=30;NALOD=-1.415;NLOD=7.52;POPAF=6;ROQ=93;TLOD=24.8;AC=3;AN=8	GT:AD:AF:DP:F1R2:F2R1:FAD:SB	0/0:25,0:0.037:25:17,0:7,0:25,0:9,16,0,0	0/1:17,12:0.4:29:9,5:7,6:17,11:8,9,6,6
chr19	56278763	.	T	C	.	PASS	AS_FilterStatus=SITE;AS_SB_TABLE=91,51|5,4;DP=152;ECNT=1;ECNTH=1;GERMQ=93;MBQ=33,33;MFRL=368,339;MMQ=60,60;MPOS=25;NALOD=-1.623;NLOD=12.29;POPAF=6;ROQ=71;TLOD=16.74;AC=3;AN=8	GT:AD:AF:DP:F1R2:F2R1:FAD:SB	0/0:42,0:0.023:42:21,0:19,0:41,0:25,17,0,0	0/1:26,9:0.285:35:12,5:12,4:24,9:17,9,5,4
chr19	56317892	.	G	T	.	PASS	AS_FilterStatus=SITE;AS_SB_TABLE=85,34|3,8;DP=135;ECNT=1;ECNTH=1;GERMQ=93;MBQ=33,34;MFRL=327,336;MMQ=60,60;MPOS=31;NALOD=-1.531;NLOD=9.89;POPAF=6;ROQ=93;TLOD=24.53;AC=3;AN=8	GT:AD:AF:DP:F1R2:F2R1:FAD:SB	0/0:33,0:0.029:33:18,0:14,0:33,0:26,7,0,0	0/1:20,11:0.344:31:9,5:10,5:20,10:15,5,3,8
chr19	56967087	.	G	A	.	PASS	AS_FilterStatus=SITE;AS_SB_TABLE=49,69|10,16;DP=146;ECNT=1;ECNTH=1;GERMQ=93;MBQ=33,32;MFRL=355,288;MMQ=60,60;MPOS=40;NALOD=-1.477;NLOD=8.73;POPAF=6;ROQ=93;TLOD=59.51;AC=3;AN=8	GT:AD:AF:DP:F1R2:F2R1:FAD:SB	0/0:31,0:0.032:31:12,0:17,0:29,0:11,20,0,0	0/1:20,23:0.516:43:11,6:6,13:18,19:11,9,9,14
chr19	57018324	.	T	A	.	clustered_events;haplotype	AS_FilterStatus=SITE;AS_SB_TABLE=32,33|10,3;DP=78;ECNT=3;ECNTH=3;GERMQ=33;MBQ=33,33;MFRL=341,378;MMQ=60,60;MPOS=17;NALOD=-0.8887;NLOD=3;POPAF=2.34;ROQ=41;TLOD=15.95;AC=3;AN=8	GT:AD:AF:DP:F1R2:F2R1:FAD:PGT:PID:PS:SB	0|0:21,0:0.067:21:5,0:6,0:17,0:0|1:57018263_C_CTT:57018263:10,11,0,0	0|1:10,6:0.525:16:2,2:4,0:10,6:0|1:57018263_C_CTT:57018263:4,6,5,1
chr19	57056796	.	A	G	.	PASS	AS_FilterStatus=SITE;AS_SB_TABLE=40,63|3,8;DP=116;ECNT=1;ECNTH=1;GERMQ=93;MBQ=32,33;MFRL=381,432;MMQ=60,60;MPOS=49;NALOD=-1.422;NLOD=7.52;POPAF=6;ROQ=72;TLOD=24.81;AC=3;AN=8	GT:AD:AF:DP:F1R2:F2R1:FAD:SB	0/0:26,0:0.036:26:12,0:13,0:25,0:10,16,0,0	0/1:23,11:0.316:34:15,3:7,6:23,10:6,17,3,8
chr19	57176658	.	A	G	.	PASS	AS_FilterStatus=SITE;AS_SB_TABLE=44,59|9,5;DP=120;ECNT=2;ECNTH=1;GERMQ=93;MBQ=32,26;MFRL=340,311;MMQ=60,60;MPOS=51;NALOD=-1.503;NLOD=9.03;POPAF=6;ROQ=82;TLOD=23.74;AC=3;AN=8	GT:AD:AF:DP:F1R2:F2R1:FAD:SB	0/0:31,0:0.03:31:14,0:7,0:30,0:13,18,0,0	0/1:18,9:0.319:27:7,2:4,4:16,7:9,9,5,4
chr19	57578517	.	C	T	.	PASS	AS_FilterStatus=SITE;AS_SB_TABLE=85,74|10,9;DP=181;ECNT=1;ECNTH=1;GERMQ=93;MBQ=26,31;MFRL=362,367;MMQ=60,60;MPOS=12;NALOD=-1.633;NLOD=12.63;POPAF=6;ROQ=93;TLOD=41.84;AC=3;AN=8	GT:AD:AF:DP:F1R2:F2R1:FAD:SB	0/0:44,0:0.023:44:27,0:15,0:42,0:27,17,0,0	0/1:21,19:0.475:40:10,8:10,10:20,18:15,6,10,9
chr19	57619010	.	G	T	.	PASS	AS_FilterStatus=SITE;AS_SB_TABLE=57,55|10,8;DP=136;ECNT=1;ECNTH=1;GERMQ=93;MBQ=33,32;MFRL=352,327;MMQ=60,60;MPOS=29;NALOD=-1.594;NLOD=11.04;POPAF=6;ROQ=93;TLOD=41.42;AC=3;AN=8	GT:AD:AF:DP:F1R2:F2R1:FAD:SB	0/0:41,0:0.025:41:16,0:18,0:37,0:20,21,0,0	0/1:15,14:0.463:29:8,4:6,7:15,13:8,7,8,6
chr19	58239097	.	C	T	.	PASS	AS_FilterStatus=SITE;AS_SB_TABLE=60,68|8,5;DP=143;ECNT=1;ECNTH=1;GERMQ=93;MBQ=33,32;MFRL=384,370;MMQ=60,60;MPOS=25;NALOD=-1.585;NLOD=11.13;POPAF=6;ROQ=93;TLOD=29.85;AC=3;AN=8	GT:AD:AF:DP:F1R2:F2R1:FAD:SB	0/0:38,0:0.025:38:20,0:16,0:37,0:20,18,0,0	0/1:23,13:0.378:36:11,5:9,8:22,13:13,10,8,5
chr19	58279158	.	C	T	.	PASS	AS_FilterStatus=SITE;AS_SB_TABLE=97,62|14,8;DP=185;ECNT=1;ECNTH=1;GERMQ=93;MBQ=31,32;MFRL=356,397;MMQ=60,60;MPOS=51;NALOD=-1.594;NLOD=11.3;POPAF=6;ROQ=93;TLOD=51.52;AC=3;AN=8	GT:AD:AF:DP:F1R2:F2R1:FAD:SB	0/0:41,0:0.025:41:19,0:15,0:38,0:22,19,0,0	0/1:23,22:0.478:45:9,12:14,9:23,21:19,4,14,8
chr19	58416441	.	C	A	.	PASS	AS_FilterStatus=SITE;AS_SB_TABLE=48,59|6,8;DP=161;ECNT=3;ECNTH=2;GERMQ=93;MBQ=31,32;MFRL=375,375;MMQ=60,60;MPOS=36;NALOD=-1.297;NLOD=9.24;POPAF=6;ROQ=79;TLOD=27.74;AC=3;AN=8	GT:AD:AF:DP:F1R2:F2R1:FAD:SB	0/0:31,0:0.027:31:10,0:7,0:31,0:12,19,0,0	0/1:23,14:0.393:37:4,2:10,5:21,14:12,11,6,8
chr20	336918	.	C	A	.	PASS	AS_FilterStatus=SITE;AS_SB_TABLE=50,64|9,6;DP=131;ECNT=1;ECNTH=1;GERMQ=93;MBQ=33,33;MFRL=364,342;MMQ=60,60;MPOS=51;NALOD=-1.567;NLOD=10.79;POPAF=6;ROQ=93;TLOD=34.27;AC=3;AN=8	GT:AD:AF:DP:F1R2:F2R1:FAD:SB	0/0:36,0:0.026:36:12,0:23,0:36,0:19,17,0,0	0/1:15,15:0.467:30:7,7:8,6:15,13:5,10,9,6
chr20	494013	.	C	T	.	PASS	AS_FilterStatus=SITE;AS_SB_TABLE=50,66|10,8;DP=136;ECNT=1;ECNTH=1;GERMQ=93;MBQ=33,32;MFRL=353,324;MMQ=60,60;MPOS=48;NALOD=-1.415;NLOD=7.52;POPAF=6;ROQ=73;TLOD=36.34;AC=3;AN=8	GT:AD:AF:DP:F1R2:F2R1:FAD:SB	0/0:28,0:0.037:28:14,0:10,0:25,0:10,18,0,0	0/1:17,15:0.416:32:8,8:6,4:17,12:4,13,8,7
chr20	525229	.	A	G	.	PASS	AS_FilterStatus=SITE;AS_SB_TABLE=40,64|4,5;DP=117;ECNT=1;ECNTH=1;GERMQ=93;MBQ=33,33;MFRL=365,330;MMQ=60,60;MPOS=55;NALOD=-1.554;NLOD=10.19;POPAF=6;ROQ=77;TLOD=20.67;AC=3;AN=8	GT:AD:AF:DP:F1R2:F2R1:FAD:SB	0/0:34,0:0.027:34:14,0:17,0:34,0:8,26,0,0	0/1:16,9:0.4:25:9,4:5,4:14,9:7,9,4,5
chr20	833043	.	G	T	.	clustered_events;strand_bias;weak_evidence	AS_FilterStatus=weak_evidence,strand_bias;AS_SB_TABLE=33,52|7,0;DP=94;ECNT=6;ECNTH=3;GERMQ=93;MBQ=30,11;MFRL=324,347;MMQ=60,60;MPOS=44;NALOD=-1.052;NLOD=5.11;POPAF=4.31;ROQ=26;TLOD=1.98;AC=3;AN=8	GT:AD:AF:DP:F1R2:F2R1:FAD:SB	0/0:20,0:0.046:20:2,0:7,0:17,0:7,13,0,0	0/1:18,4:0.211:22:6,0:0,1:16,4:8,10,4,0
chr20	1009500	.	C	A	.	PASS	AS_FilterStatus=SITE;AS_SB_TABLE=42,73|6,5;DP=129;ECNT=1;ECNTH=1;GERMQ=93;MBQ=32,34;MFRL=334,447;MMQ=60,60;MPOS=25;NALOD=-1.482;NLOD=8.68;POPAF=6;ROQ=87;TLOD=27.53;AC=3;AN=8	GT:AD:AF:DP:F1R2:F2R1:FAD:SB	0/0:30,0:0.032:30:16,0:12,0:29,0:9,21,0,0	0/1:18,11:0.387:29:9,8:9,3:18,11:6,12,6,5
chr20	1413803	.	A	G	.	PASS	AS_FilterStatus=SITE;AS_SB_TABLE=33,58|5,4;DP=106;ECNT=1;ECNTH=1;GERMQ=93;MBQ=35,23;MFRL=322,283;MMQ=60,60;MPOS=48;NALOD=-1.454;NLOD=8.13;POPAF=6;ROQ=62;TLOD=12.99;AC=3;AN=8	GT:AD:AF:DP:F1R2:F2R1:FAD:SB	0/0:28,0:0.034:28:16,0:11,0:27,0:12,16,0,0	0/1:15,9:0.357:24:4,2:8,4:15,8:3,12,5,4
chr20	1622043	.	A	G	.	PASS	AS_FilterStatus=SITE;AS_SB_TABLE=65,42|13,15;DP=150;ECNT=1;ECNTH=1;GERMQ=93;MBQ=32,33;MFRL=390,317;MMQ=60,60;MPOS=35;NALOD=-1.491;NLOD=8.12;POPAF=6;ROQ=75;TLOD=68.64;AC=3;AN=8	GT:AD:AF:DP:F1R2:F2R1:FAD:SB	0/0:29,0:0.032:29:17,0:10,0:27,0:19,10,0,0	0/1:21,18:0.447:39:11,5:8,11:20,16:8,13,9,9
chr20	1656010	.	A	G	.	PASS	AS_FilterStatus=SITE;AS_SB_TABLE=62,32|13,8;DP=118;ECNT=1;ECNTH=1;GERMQ=93;MBQ=32,26;MFRL=344,385;MMQ=60,60;MPOS=42;NALOD=-1.405;NLOD=7.22;POPAF=6;ROQ=93;TLOD=42.46;AC=3;AN=8	GT:AD:AF:DP:F1R2:F2R1:FAD:SB	0/0:27,0:0.038:27:12,0:12,0:24,0:18,9,0,0	0/1:19,21:0.524:40:8,10:9,8:17,19:11,8,13,8
chr20	1680973	.	G	A	.	PASS	AS_FilterStatus=SITE;AS_SB_TABLE=50,56|7,10;DP=127;ECNT=1;ECNTH=1;GERMQ=93;MBQ=31,32;MFRL=348,376;MMQ=60,60;MPOS=33;NALOD=-1.523;NLOD=9.58;POPAF=6;ROQ=93;TLOD=44.28;AC=3;AN=8	GT:AD:AF:DP:F1R2:F2R1:FAD:SB	0/0:34,0:0.029:34:15,0:16,0:32,0:15,19,0,0	0/1:22,14:0.405:36:10,8:11,6:21,14:13,9,6,8
chr20	1831868	.	A	G	.	PASS	AS_FilterStatus=SITE;AS_SB_TABLE=53,68|8,13;DP=161;ECNT=1;ECNTH=1;GERMQ=93;MBQ=32,33;MFRL=338,403;MMQ=60,60;MPOS=23;NALOD=-1.395;NLOD=6.88;POPAF=6;ROQ=93;TLOD=52.69;AC=3;AN=8	GT:AD:AF:DP:F1R2:F2R1:FAD:SB	0/0:25,0:0.039:25:11,0:11,0:23,0:12,13,0,0	0/1:17,21:0.553:38:9,10:6,9:16,20:9,8,8,13
chr20	2170958	.	G	A	.	PASS	AS_FilterStatus=SITE;AS_SB_TABLE=55,39|13,8;DP=115;ECNT=1;ECNTH=1;GERMQ=93;MBQ=33,34;MFRL=323,336;MMQ=60,60;MPOS=42;NALOD=-1.431;NLOD=7.83;POPAF=6;ROQ=79;TLOD=54.98;AC=3;AN=8	GT:AD:AF:DP:F1R2:F2R1:FAD:SB	0/0:28,0:0.036:28:12,0:14,0:26,0:16,12,0,0	0/1:18,14:0.427:32:5,10:12,3:18,13:10,8,8,6
chr20	2208504	.	T	A	.	PASS	AS_FilterStatus=SITE;AS_SB_TABLE=57,59|9,9;DP=134;ECNT=2;ECNTH=2;GERMQ=93;MBQ=34,32;MFRL=378,312;MMQ=60,60;MPOS=29;NALOD=-1.498;NLOD=9.03;POPAF=6;ROQ=93;TLOD=62.48;AC=3;AN=8	GT:AD:AF:DP:F1R2:F2R1:FAD:PGT:PID:PS:SB	0|0:34,0:0.031:34:13,0:17,0:30,0:0|1:2208504_T_A:2208504:15,19,0,0	0|1:21,18:0.439:39:10,7:10,7:22,17:0|1:2208504_T_A:2208504:10,11,9,9
chr20	2208511	.	G	A	.	PASS	AS_FilterStatus=SITE;AS_SB_TABLE=59,65|8,9;DP=143;ECNT=2;ECNTH=2;GERMQ=93;MBQ=33,32;MFRL=373,306;MMQ=60,60;MPOS=28;NALOD=-1.484;NLOD=8.73;POPAF=6;ROQ=93;TLOD=56.27;AC=3;AN=8	GT:AD:AF:DP:F1R2:F2R1:FAD:PGT:PID:PS:SB	0|0:34,0:0.032:34:11,0:18,0:29,0:0|1:2208504_T_A:2208504:14,20,0,0	0|1:23,17:0.39:40:10,6:10,6:24,15:0|1:2208504_T_A:2208504:11,12,8,9
chr20	2301503	.	A	G	.	PASS	AS_FilterStatus=SITE;AS_SB_TABLE=50,53|5,9;DP=120;ECNT=1;ECNTH=1;GERMQ=93;MBQ=33,30;MFRL=358,335;MMQ=60,60;MPOS=43;NALOD=-1.611;NLOD=11.69;POPAF=6;ROQ=83;TLOD=28.2;AC=3;AN=8	GT:AD:AF:DP:F1R2:F2R1:FAD:SB	0/0:39,0:0.024:39:17,0:17,0:39,0:24,15,0,0	0/1:19,14:0.424:33:8,5:10,5:19,14:7,12,5,9
chr20	2393480	.	A	G	.	PASS	AS_FilterStatus=SITE;AS_SB_TABLE=58,87|8,15;DP=173;ECNT=1;ECNTH=1;GERMQ=93;MBQ=32,31;MFRL=398,396;MMQ=60,60;MPOS=44;NALOD=-1.648;NLOD=12.89;POPAF=6;ROQ=93;TLOD=53.27;AC=3;AN=8	GT:AD:AF:DP:F1R2:F2R1:FAD:SB	0/0:46,0:0.022:46:28,0:14,0:43,0:21,25,0,0	0/1:30,17:0.372:47:12,11:17,5:29,17:13,17,6,11
chr20	2548787	.	C	T	.	PASS	AS_FilterStatus=SITE;AS_SB_TABLE=51,48|2,5;DP=106;ECNT=1;ECNTH=1;GERMQ=93;MBQ=31,32;MFRL=397,359;MMQ=60,60;MPOS=61;NALOD=-1.462;NLOD=8.43;POPAF=6;ROQ=87;TLOD=13.42;AC=3;AN=8	GT:AD:AF:DP:F1R2:F2R1:FAD:SB	0/0:29,0:0.033:29:16,0:12,0:28,0:13,16,0,0	0/1:18,7:0.307:25:4,4:13,3:17,7:9,9,2,5
chr20	2681291	.	C	T	.	PASS	AS_FilterStatus=SITE;AS_SB_TABLE=78,36|14,4;DP=134;ECNT=1;ECNTH=1;GERMQ=93;MBQ=32,32;MFRL=333,402;MMQ=60,60;MPOS=31;NALOD=-1.516;NLOD=9.28;POPAF=4.31;ROQ=93;TLOD=45.69;AC=3;AN=8	GT:AD:AF:DP:F1R2:F2R1:FAD:SB	0/0:34,0:0.03:34:15,0:15,0:31,0:25,9,0,0	0/1:23,18:0.487:41:9,7:10,10:19,18:13,10,14,4
chr20	2713545	.	A	C	.	PASS	AS_FilterStatus=SITE;AS_SB_TABLE=72,45|16,8;DP=142;ECNT=1;ECNTH=1;GERMQ=93;MBQ=33,31;MFRL=378,311;MMQ=60,60;MPOS=33;NALOD=-1.447;NLOD=8.13;POPAF=6;ROQ=93;TLOD=58.03;AC=3;AN=8	GT:AD:AF:DP:F1R2:F2R1:FAD:SB	0/0:28,0:0.034:28:16,0:11,0:27,0:18,10,0,0	0/1:24,21:0.476:45:12,10:9,9:21,19:12,12,14,7
chr20	2836776	.	T	C	.	PASS	AS_FilterStatus=SITE;AS_SB_TABLE=42,66|3,10;DP=125;ECNT=1;ECNTH=1;GERMQ=93;MBQ=32,33;MFRL=368,317;MMQ=60,60;MPOS=38;NALOD=-1.454;NLOD=8.13;POPAF=6;ROQ=67;TLOD=32;AC=3;AN=8	GT:AD:AF:DP:F1R2:F2R1:FAD:SB	0/0:28,0:0.034:28:10,0:17,0:27,0:11,17,0,0	0/1:22,13:0.38:35:15,4:6,8:22,13:10,12,3,10
chr20	2942314	.	A	G	.	PASS	AS_FilterStatus=SITE;AS_SB_TABLE=40,50|3,9;DP=104;ECNT=1;ECNTH=1;GERMQ=93;MBQ=33,33;MFRL=351,444;MMQ=60,60;MPOS=66;NALOD=-1.301;NLOD=5.72;POPAF=6;ROQ=80;TLOD=29.53;AC=3;AN=8	GT:AD:AF:DP:F1R2:F2R1:FAD:SB	0/0:20,0:0.048:20:13,0:5,0:19,0:8,12,0,0	0/1:17,12:0.419:29:8,8:9,4:17,12:9,8,3,9
chr20	3146663	.	C	A	.	PASS	AS_FilterStatus=SITE;AS_SB_TABLE=69,63|7,13;DP=157;ECNT=1;ECNTH=1;GERMQ=93;MBQ=33,32;MFRL=361,349;MMQ=60,60;MPOS=61;NALOD=-1.585;NLOD=11.14;POPAF=6;ROQ=93;TLOD=48.63;AC=3;AN=8	GT:AD:AF:DP:F1R2:F2R1:FAD:SB	0/0:43,0:0.025:43:20,0:16,0:37,0:23,20,0,0	0/1:19,20:0.518:39:8,8:7,11:18,19:7,12,7,13
chr20	3619953	.	T	C	.	PASS	AS_FilterStatus=SITE;AS_SB_TABLE=56,55|11,14;DP=137;ECNT=1;ECNTH=1;GERMQ=93;MBQ=32,33;MFRL=390,347;MMQ=60,60;MPOS=41;NALOD=-1.482;NLOD=8.68;POPAF=6;ROQ=93;TLOD=67.77;AC=3;AN=8	GT:AD:AF:DP:F1R2:F2R1:FAD:SB	0/0:31,0:0.032:31:15,0:11,0:29,0:15,16,0,0	0/1:15,21:0.579:36:6,10:9,10:15,21:11,4,11,10
chr20	3709067	.	A	G	.	PASS	AS_FilterStatus=SITE;AS_SB_TABLE=68,46|6,10;DP=134;ECNT=1;ECNTH=1;GERMQ=93;MBQ=34,32;MFRL=378,419;MMQ=60,60;MPOS=42;NALOD=-1.459;NLOD=7.85;POPAF=6;ROQ=89;TLOD=26.88;AC=3;AN=8	GT:AD:AF:DP:F1R2:F2R1:FAD:SB	0/0:29,0:0.034:29:9,0:9,0:26,0:14,15,0,0	0/1:24,16:0.401:40:12,7:7,6:22,15:16,8,6,10
chr20	3746568	.	C	A	.	PASS	AS_FilterStatus=SITE;AS_SB_TABLE=39,71|7,7;DP=127;ECNT=1;ECNTH=1;GERMQ=93;MBQ=33,32;MFRL=355,319;MMQ=60,60;MPOS=35;NALOD=-1.585;NLOD=11.14;POPAF=6;ROQ=93;TLOD=30.5;AC=3;AN=8	GT:AD:AF:DP:F1R2:F2R1:FAD:SB	0/0:38,0:0.025:38:16,0:21,0:37,0:12,26,0,0	0/1:15,14:0.448:29:8,6:6,6:15,12:4,11,7,7
chr20	3871068	.	A	G	.	PASS	AS_FilterStatus=SITE;AS_SB_TABLE=95,113|12,7;DP=234;ECNT=1;ECNTH=1;GERMQ=93;MBQ=32,32;MFRL=348,348;MMQ=60,60;MPOS=28;NALOD=-1.744;NLOD=16.2;POPAF=6;ROQ=78;TLOD=41.38;AC=3;AN=8	GT:AD:AF:DP:F1R2:F2R1:FAD:SB	0/0:59,0:0.018:59:23,0:30,0:54,0:29,30,0,0	0/1:36,17:0.32:53:15,9:17,5:33,15:19,17,11,6
chr20	3988023	.	A	T	.	PASS	AS_FilterStatus=SITE;AS_SB_TABLE=45,69|8,6;DP=129;ECNT=1;ECNTH=1;GERMQ=93;MBQ=32,32;MFRL=347,312;MMQ=60,60;MPOS=30;NALOD=-1.495;NLOD=8.45;POPAF=0.873;ROQ=47;TLOD=15.2;AC=3;AN=8	GT:AD:AF:DP:F1R2:F2R1:FAD:PGT:PID:PS:SB	0|0:29,0:0.031:29:11,0:10,0:28,0:1|0:3988011_TAA_T:3988011:9,20,0,0	1|0:16,14:0.445:30:5,8:8,2:15,12:1|0:3988011_TAA_T:3988011:4,12,8,6
chr20	3990703	.	C	T	.	PASS	AS_FilterStatus=SITE;AS_SB_TABLE=79,53|9,6;DP=152;ECNT=1;ECNTH=1;GERMQ=93;MBQ=31,30;MFRL=350,387;MMQ=60,60;MPOS=51;NALOD=-1.667;NLOD=13.5;POPAF=6;ROQ=93;TLOD=30.44;AC=3;AN=8	GT:AD:AF:DP:F1R2:F2R1:FAD:SB	0/0:49,0:0.021:49:20,0:23,0:45,0:31,18,0,0	0/1:18,13:0.4:31:12,5:5,5:17,11:10,8,9,4
chr20	4071121	.	G	A	.	PASS	AS_FilterStatus=SITE;AS_SB_TABLE=75,57|9,2;DP=149;ECNT=1;ECNTH=1;GERMQ=93;MBQ=26,32;MFRL=392,382;MMQ=60,60;MPOS=41;NALOD=-1.469;NLOD=8.42;POPAF=6;ROQ=43;TLOD=22.97;AC=3;AN=8	GT:AD:AF:DP:F1R2:F2R1:FAD:SB	0/0:31,0:0.033:31:16,0:10,0:28,0:16,15,0,0	0/1:29,11:0.276:40:7,2:20,8:28,10:18,11,9,2
chr20	4415786	.	A	G	.	PASS	AS_FilterStatus=SITE;AS_SB_TABLE=59,59|11,8;DP=141;ECNT=1;ECNTH=1;GERMQ=93;MBQ=32,33;MFRL=356,307;MMQ=60,60;MPOS=54;NALOD=-1.596;NLOD=11.39;POPAF=6;ROQ=77;TLOD=44.95;AC=3;AN=8	GT:AD:AF:DP:F1R2:F2R1:FAD:SB	0/0:42,0:0.025:42:21,0:15,0:38,0:17,25,0,0	0/1:17,19:0.515:36:4,4:11,12:15,16:11,6,11,8
chr20	4446962	.	C	T	.	PASS	AS_FilterStatus=SITE;AS_SB_TABLE=76,43|11,5;DP=148;ECNT=1;ECNTH=1;GERMQ=93;MBQ=30,32;MFRL=339,353;MMQ=60,60;MPOS=41;NALOD=-1.498;NLOD=9.03;POPAF=4.31;ROQ=79;TLOD=32.71;AC=3;AN=8	GT:AD:AF:DP:F1R2:F2R1:FAD:SB	0/0:31,0:0.031:31:14,0:16,0:30,0:25,6,0,0	0/1:13,16:0.531:29:8,4:5,8:13,15:4,9,11,5
chr20	4792239	.	A	C	.	base_qual;weak_evidence	AS_FilterStatus=weak_evidence,base_qual;AS_SB_TABLE=54,17|3,0;DP=76;ECNT=1;ECNTH=1;GERMQ=93;MBQ=34,9;MFRL=347,438;MMQ=60,60;MPOS=58;NALOD=-1.432;NLOD=7.04;POPAF=6;ROQ=26;TLOD=2.53;AC=3;AN=8	GT:AD:AF:DP:F1R2:F2R1:FAD:SB	0/0:24,0:0.036:24:10,0:9,0:24,0:21,3,0,0	0/1:9,3:0.266:12:5,0:3,1:9,3:5,4,3,0
chr20	5086422	.	C	A	.	PASS	AS_FilterStatus=SITE;AS_SB_TABLE=55,65|8,6;DP=144;ECNT=1;ECNTH=1;GERMQ=93;MBQ=33,32;MFRL=361,427;MMQ=60,60;MPOS=41;NALOD=-1.503;NLOD=9.03;POPAF=6;ROQ=93;TLOD=30.09;AC=3;AN=8	GT:AD:AF:DP:F1R2:F2R1:FAD:SB	0/0:31,0:0.03:31:12,0:18,0:30,0:13,18,0,0	0/1:16,14:0.466:30:11,9:4,5:16,14:7,9,8,6
chr20	5647561	.	G	A	.	PASS	AS_FilterStatus=SITE;AS_SB_TABLE=75,58|11,8;DP=158;ECNT=1;ECNTH=1;GERMQ=93;MBQ=33,32;MFRL=343,344;MMQ=60,60;MPOS=27;NALOD=-1.518;NLOD=9.58;POPAF=6;ROQ=93;TLOD=44.07;AC=3;AN=8	GT:AD:AF:DP:F1R2:F2R1:FAD:SB	0/0:32,0:0.029:32:17,0:14,0:32,0:15,17,0,0	0/1:30,17:0.406:47:14,7:11,9:25,17:17,13,10,7
chr20	5660326	.	A	C	.	PASS	AS_FilterStatus=SITE;AS_SB_TABLE=53,51|6,7;DP=121;ECNT=3;ECNTH=2;GERMQ=93;MBQ=34,33;MFRL=352,326;MMQ=60,60;MPOS=41;NALOD=-1.483;NLOD=8.43;POPAF=6;ROQ=73;TLOD=20.61;AC=3;AN=8	GT:AD:AF:DP:F1R2:F2R1:FAD:SB	0/0:29,0:0.032:29:12,0:12,0:28,0:17,12,0,0	0/1:16,13:0.483:29:7,6:6,4:14,13:9,7,6,7
chr20	5947866	.	C	T	.	PASS	AS_FilterStatus=SITE;AS_SB_TABLE=75,45|12,4;DP=139;ECNT=1;ECNTH=1;GERMQ=93;MBQ=30,32;MFRL=356,401;MMQ=60,60;MPOS=14;NALOD=-1.462;NLOD=8.42;POPAF=6;ROQ=93;TLOD=34.51;AC=3;AN=8	GT:AD:AF:DP:F1R2:F2R1:FAD:SB	0/0:30,0:0.033:30:13,0:14,0:28,0:20,10,0,0	0/1:25,6:0.216:31:11,2:12,3:23,6:17,8,6,0
chr20	6156735	.	T	C	.	PASS	AS_FilterStatus=SITE;AS_SB_TABLE=54,64|5,7;DP=130;ECNT=1;ECNTH=1;GERMQ=93;MBQ=32,33;MFRL=357,300;MMQ=60,60;MPOS=44;NALOD=-1.518;NLOD=9.58;POPAF=6;ROQ=47;TLOD=24.84;AC=3;AN=8	GT:AD:AF:DP:F1R2:F2R1:FAD:SB	0/0:35,0:0.029:35:21,0:10,0:32,0:13,22,0,0	0/1:16,12:0.424:28:12,8:3,2:15,11:9,7,5,7
chr20	6229540	.	T	C	.	PASS	AS_FilterStatus=SITE;AS_SB_TABLE=65,59|12,4;DP=150;ECNT=1;ECNTH=1;GERMQ=93;MBQ=32,33;MFRL=314,357;MMQ=60,60;MPOS=37;NALOD=-1.536;NLOD=9.58;POPAF=4.61;ROQ=74;TLOD=40.63;AC=3;AN=8	GT:AD:AF:DP:F1R2:F2R1:FAD:SB	0/0:35,0:0.028:35:12,0:19,0:32,0:13,22,0,0	0/1:13,16:0.567:29:7,12:5,4:12,16:9,4,12,4
chr20	6285311	.	T	C	.	PASS	AS_FilterStatus=SITE;AS_SB_TABLE=51,45|9,7;DP=117;ECNT=1;ECNTH=1;GERMQ=93;MBQ=32,31;MFRL=350,361;MMQ=60,60;MPOS=45;NALOD=-1.442;NLOD=7.64;POPAF=6;ROQ=93;TLOD=35.88;AC=3;AN=8	GT:AD:AF:DP:F1R2:F2R1:FAD:SB	0/0:27,0:0.035:27:13,0:9,0:26,0:16,11,0,0	0/1:18,12:0.4:30:7,5:10,6:17,11:8,10,7,5
chr20	6374275	.	G	A	.	PASS	AS_FilterStatus=SITE;AS_SB_TABLE=69,51|11,9;DP=145;ECNT=1;ECNTH=1;GERMQ=93;MBQ=31,31;MFRL=344,337;MMQ=60,60;MPOS=28;NALOD=-1.431;NLOD=7.82;POPAF=6;ROQ=93;TLOD=44.16;AC=3;AN=8	GT:AD:AF:DP:F1R2:F2R1:FAD:PGT:PID:PS:SB	0|0:29,0:0.036:29:12,0:11,0:26,0:0|1:6374267_G_C:6374267:14,15,0,0	0|1:21,20:0.474:41:9,9:10,8:19,17:0|1:6374267_G_C:6374267:12,9,11,9
chr20	6402845	.	A	C	.	PASS	AS_FilterStatus=SITE;AS_SB_TABLE=79,43|11,9;DP=143;ECNT=1;ECNTH=1;GERMQ=93;MBQ=34,27;MFRL=404,367;MMQ=60,60;MPOS=31;NALOD=-1.555;NLOD=10.49;POPAF=6;ROQ=93;TLOD=42.5;AC=3;AN=8	GT:AD:AF:DP:F1R2:F2R1:FAD:SB	0/0:37,0:0.027:37:20,0:12,0:35,0:24,13,0,0	0/1:18,20:0.5:38:11,10:7,6:18,18:15,3,11,9
chr20	6578856	.	A	G	.	PASS	AS_FilterStatus=SITE;AS_SB_TABLE=58,48|6,7;DP=120;ECNT=1;ECNTH=1;GERMQ=93;MBQ=34,33;MFRL=357,384;MMQ=60,60;MPOS=61;NALOD=-1.395;NLOD=7.08;POPAF=6;ROQ=93;TLOD=31.65;AC=3;AN=8	GT:AD:AF:DP:F1R2:F2R1:FAD:SB	0/0:27,0:0.039:27:9,0:11,0:24,0:15,12,0,0	0/1:22,13:0.4:35:9,6:11,7:20,13:14,8,6,7
chr20	7484905	.	G	T	.	PASS	AS_FilterStatus=SITE;AS_SB_TABLE=53,64|4,6;DP=128;ECNT=1;ECNTH=1;GERMQ=93;MBQ=33,33;MFRL=324,353;MMQ=60,60;MPOS=34;NALOD=-1.574;NLOD=10.83;POPAF=6;ROQ=62;TLOD=19.25;AC=3;AN=8	GT:AD:AF:DP:F1R2:F2R1:FAD:SB	0/0:38,0:0.026:38:17,0:19,0:36,0:17,21,0,0	0/1:23,5:0.212:28:9,2:9,2:20,5:11,12,2,3
chr20	7601451	.	G	T	.	PASS	AS_FilterStatus=SITE;AS_SB_TABLE=52,77|8,11;DP=149;ECNT=1;ECNTH=1;GERMQ=93;MBQ=31,32;MFRL=352,347;MMQ=60,60;MPOS=37;NALOD=-1.611;NLOD=11.74;POPAF=6;ROQ=93;TLOD=44.76;AC=3;AN=8	GT:AD:AF:DP:F1R2:F2R1:FAD:SB	0/0:44,0:0.024:44:21,0:18,0:39,0:21,23,0,0	0/1:23,14:0.395:37:15,9:6,5:22,14:6,17,6,8
chr20	7798299	.	A	G	.	PASS	AS_FilterStatus=SITE;AS_SB_TABLE=62,73|8,13;DP=164;ECNT=1;ECNTH=1;GERMQ=93;MBQ=32,27;MFRL=341,368;MMQ=60,60;MPOS=18;NALOD=-1.571;NLOD=10.39;POPAF=6;ROQ=93;TLOD=43.75;AC=3;AN=8	GT:AD:AF:DP:F1R2:F2R1:FAD:SB	0/0:37,0:0.026:37:14,0:18,0:35,0:17,20,0,0	0/1:23,19:0.461:42:10,10:10,7:20,17:9,14,8,11
chr20	7881857	.	A	G	.	PASS	AS_FilterStatus=SITE;AS_SB_TABLE=64,25|8,3;DP=101;ECNT=1;ECNTH=1;GERMQ=93;MBQ=33,26;MFRL=401,431;MMQ=60,60;MPOS=43;NALOD=-1.477;NLOD=8.73;POPAF=6;ROQ=80;TLOD=21.07;AC=3;AN=8	GT:AD:AF:DP:F1R2:F2R1:FAD:SB	0/0:29,0:0.032:29:20,0:9,0:29,0:22,7,0,0	0/1:16,11:0.428:27:5,6:10,4:15,11:11,5,8,3
chr20	8354886	.	A	T	.	PASS	AS_FilterStatus=SITE;AS_SB_TABLE=57,74|7,10;DP=148;ECNT=1;ECNTH=1;GERMQ=93;MBQ=32,32;MFRL=319,332;MMQ=60,60;MPOS=24;NALOD=-1.477;NLOD=8.73;POPAF=6;ROQ=84;TLOD=39.17;AC=3;AN=8	GT:AD:AF:DP:F1R2:F2R1:FAD:SB	0/0:32,0:0.032:32:18,0:10,0:29,0:21,11,0,0	0/1:29,11:0.308:40:12,5:13,6:26,11:9,20,5,6
chr20	8633147	.	C	T	.	PASS	AS_FilterStatus=SITE;AS_SB_TABLE=53,26|8,1;DP=88;ECNT=1;ECNTH=1;GERMQ=93;MBQ=31,31;MFRL=379,422;MMQ=60,60;MPOS=16;NALOD=-1.502;NLOD=8.73;POPAF=4.13;ROQ=76;TLOD=18.09;AC=3;AN=8	GT:AD:AF:DP:F1R2:F2R1:FAD:SB	0/0:30,0:0.031:30:11,0:11,0:29,0:21,9,0,0	0/1:10,6:0.387:16:4,2:5,3:10,6:7,3,5,1
chr20	8677742	.	A	T	.	PASS	AS_FilterStatus=SITE;AS_SB_TABLE=44,54|4,6;DP=108;ECNT=1;ECNTH=1;GERMQ=93;MBQ=32,32;MFRL=318,253;MMQ=60,60;MPOS=48;NALOD=-1.165;NLOD=7.82;POPAF=4.61;ROQ=26;TLOD=10.73;AC=3;AN=8	GT:AD:AF:DP:F1R2:F2R1:FAD:SB	0/0:28,0:0.034:28:12,0:10,0:26,0:14,14,0,0	0/1:20,7:0.258:27:9,0:6,3:19,6:9,11,2,5
chr20	8705655	.	A	G	.	PASS	AS_FilterStatus=SITE;AS_SB_TABLE=62,42|9,9;DP=124;ECNT=1;ECNTH=1;GERMQ=93;MBQ=32,32;MFRL=325,364;MMQ=60,60;MPOS=54;NALOD=-1.37;NLOD=6.62;POPAF=6;ROQ=93;TLOD=45.53;AC=3;AN=8	GT:AD:AF:DP:F1R2:F2R1:FAD:SB	0/0:25,0:0.041:25:5,0:16,0:22,0:13,12,0,0	0/1:22,18:0.5:40:8,9:10,8:18,18:15,7,9,9
chr20	8736834	.	G	T	.	PASS	AS_FilterStatus=SITE;AS_SB_TABLE=65,58|16,10;DP=152;ECNT=1;ECNTH=1;GERMQ=93;MBQ=33,32;MFRL=368,330;MMQ=60,60;MPOS=46;NALOD=-1.567;NLOD=10.79;POPAF=6;ROQ=93;TLOD=61.63;AC=3;AN=8	GT:AD:AF:DP:F1R2:F2R1:FAD:PGT:PID:PS:SB	0|0:38,0:0.026:38:13,0:20,0:36,0:0|1:8736834_G_T:8736834:22,16,0,0	0|1:22,26:0.511:48:9,14:11,8:21,22:0|1:8736834_G_T:8736834:10,12,16,10
chr20	8948843	.	G	T	.	PASS	AS_FilterStatus=SITE;AS_SB_TABLE=53,35|6,12;DP=116;ECNT=1;ECNTH=1;GERMQ=93;MBQ=33,33;MFRL=337,337;MMQ=60,60;MPOS=20;NALOD=-1.453;NLOD=7.82;POPAF=6;ROQ=83;TLOD=48.52;AC=3;AN=8	GT:AD:AF:DP:F1R2:F2R1:FAD:SB	0/0:30,0:0.034:30:12,0:13,0:26,0:13,17,0,0	0/1:15,16:0.531:31:10,5:4,10:14,16:10,5,5,11
chr20	9304893	.	T	C	.	PASS	AS_FilterStatus=SITE;AS_SB_TABLE=30,72|3,13;DP=119;ECNT=1;ECNTH=1;GERMQ=93;MBQ=34,33;MFRL=317,242;MMQ=60,60;MPOS=51;NALOD=-1.49;NLOD=8.98;POPAF=6;ROQ=59;TLOD=37.5;AC=3;AN=8	GT:AD:AF:DP:F1R2:F2R1:FAD:SB	0/0:34,0:0.031:34:12,0:7,0:30,0:11,23,0,0	0/1:18,12:0.4:30:10,2:3,2:17,11:5,13,2,10
chr20	9396319	.	G	A	.	PASS	AS_FilterStatus=SITE;AS_SB_TABLE=83,39|8,5;DP=135;ECNT=2;ECNTH=2;GERMQ=93;MBQ=33,34;MFRL=382,337;MMQ=60,60;MPOS=33;NALOD=-1.601;NLOD=11.69;POPAF=6;ROQ=73;TLOD=28.5;AC=3;AN=8	GT:AD:AF:DP:F1R2:F2R1:FAD:SB	0/0:45,0:0.024:45:17,0:21,0:39,0:35,10,0,0	0/1:15,10:0.418:25:8,3:6,6:14,10:9,6,7,3
chr20	9396331	.	G	T	.	PASS	AS_FilterStatus=SITE;AS_SB_TABLE=85,40|9,4;DP=139;ECNT=2;ECNTH=2;GERMQ=93;MBQ=32,32;MFRL=381,337;MMQ=60,60;MPOS=44;NALOD=-1.607;NLOD=11.69;POPAF=6;ROQ=93;TLOD=25.02;AC=3;AN=8	GT:AD:AF:DP:F1R2:F2R1:FAD:SB	0/0:44,0:0.024:44:18,0:19,0:39,0:33,11,0,0	0/1:14,11:0.457:25:7,5:6,5:13,11:9,5,8,3
chr20	9954403	.	A	G	.	PASS	AS_FilterStatus=SITE;AS_SB_TABLE=47,64|8,6;DP=127;ECNT=1;ECNTH=1;GERMQ=93;MBQ=32,33;MFRL=355,433;MMQ=60,60;MPOS=57;NALOD=-1.574;NLOD=10.83;POPAF=6;ROQ=72;TLOD=34.17;AC=3;AN=8	GT:AD:AF:DP:F1R2:F2R1:FAD:SB	0/0:39,0:0.026:39:14,0:22,0:36,0:17,22,0,0	0/1:10,14:0.583:24:2,3:7,10:9,13:4,6,8,6
chr20	10129627	.	C	T	.	PASS	AS_FilterStatus=SITE;AS_SB_TABLE=71,46|7,4;DP=135;ECNT=1;ECNTH=1;GERMQ=93;MBQ=31,32;MFRL=336,319;MMQ=60,60;MPOS=18;NALOD=-1.461;NLOD=8.12;POPAF=6;ROQ=93;TLOD=23.44;AC=3;AN=8	GT:AD:AF:DP:F1R2:F2R1:FAD:SB	0/0:27,0:0.034:27:10,0:15,0:27,0:19,8,0,0	0/1:19,11:0.4:30:8,6:6,5:17,11:9,10,7,4
chr20	10177150	.	A	G	.	PASS	AS_FilterStatus=SITE;AS_SB_TABLE=49,33|3,1;DP=86;ECNT=1;ECNTH=1;GERMQ=93;MBQ=34,33;MFRL=353,299;MMQ=60,60;MPOS=42;NALOD=-1.341;NLOD=6.27;POPAF=6;ROQ=54;TLOD=7.34;AC=3;AN=8	GT:AD:AF:DP:F1R2:F2R1:FAD:SB	0/0:23,0:0.044:23:10,0:10,0:21,0:11,12,0,0	0/1:14,4:0.278:18:4,2:7,2:12,4:6,8,3,1
chr20	10764217	.	A	G	.	PASS	AS_FilterStatus=SITE;AS_SB_TABLE=48,64|6,6;DP=127;ECNT=1;ECNTH=1;GERMQ=93;MBQ=33,33;MFRL=361,368;MMQ=60,60;MPOS=17;NALOD=-1.362;NLOD=6.62;POPAF=6;ROQ=49;TLOD=28.61;AC=3;AN=8	GT:AD:AF:DP:F1R2:F2R1:FAD:SB	0/0:24,0:0.042:24:7,0:15,0:22,0:12,12,0,0	0/1:31,12:0.302:43:11,10:18,2:29,12:11,20,6,6
chr20	10796692	.	C	T	.	PASS	AS_FilterStatus=SITE;AS_SB_TABLE=56,60|8,7;DP=133;ECNT=1;ECNTH=1;GERMQ=93;MBQ=26,32;MFRL=352,378;MMQ=60,60;MPOS=42;NALOD=-1.462;NLOD=8.42;POPAF=4.31;ROQ=93;TLOD=33.35;AC=3;AN=8	GT:AD:AF:DP:F1R2:F2R1:FAD:SB	0/0:30,0:0.033:30:14,0:13,0:28,0:14,16,0,0	0/1:18,15:0.452:33:12,6:3,7:16,13:11,7,8,7
chr20	11837209	.	C	T	.	PASS	AS_FilterStatus=SITE;AS_SB_TABLE=60,52|12,8;DP=133;ECNT=1;ECNTH=1;GERMQ=93;MBQ=33,32;MFRL=326,366;MMQ=60,60;MPOS=43;NALOD=-1.504;NLOD=9.28;POPAF=6;ROQ=93;TLOD=47.52;AC=3;AN=8	GT:AD:AF:DP:F1R2:F2R1:FAD:SB	0/0:35,0:0.03:35:11,0:16,0:31,0:19,16,0,0	0/1:18,14:0.437:32:7,7:8,6:17,13:10,8,8,6
chr20	11854842	.	C	T	.	PASS	AS_FilterStatus=SITE;AS_SB_TABLE=44,41|9,4;DP=101;ECNT=1;ECNTH=1;GERMQ=93;MBQ=31,31;MFRL=375,345;MMQ=60,60;MPOS=29;NALOD=-1.409;NLOD=6.88;POPAF=6;ROQ=93;TLOD=25.33;AC=3;AN=8	GT:AD:AF:DP:F1R2:F2R1:FAD:SB	0/0:23,0:0.038:23:11,0:11,0:23,0:14,9,0,0	0/1:18,13:0.417:31:8,7:7,4:17,12:7,11,9,4
chr20	12681880	.	A	T	.	PASS	AS_FilterStatus=SITE;AS_SB_TABLE=44,58|7,9;DP=127;ECNT=2;ECNTH=1;GERMQ=93;MBQ=32,34;MFRL=364,440;MMQ=60,60;MPOS=36;NALOD=-0.7713;NLOD=8.39;POPAF=2.5;ROQ=75;TLOD=19.98;AC=3;AN=8	GT:AD:AF:DP:F1R2:F2R1:FAD:SB	0/0:29,0:0.032:29:10,0:12,0:28,0:9,20,0,0	0/1:20,11:0.369:31:9,6:3,4:19,11:9,11,5,6
chr20	12703007	.	T	C	.	PASS	AS_FilterStatus=SITE;AS_SB_TABLE=52,60|4,8;DP=135;ECNT=1;ECNTH=1;GERMQ=93;MBQ=34,32;MFRL=343,403;MMQ=60,60;MPOS=19;NALOD=-1.474;NLOD=8.38;POPAF=6;ROQ=80;TLOD=26.05;AC=3;AN=8	GT:AD:AF:DP:F1R2:F2R1:FAD:SB	0/0:31,0:0.033:31:14,0:12,0:28,0:13,18,0,0	0/1:21,10:0.334:31:10,4:8,4:19,9:10,11,4,6
chr20	12809301	.	G	A	.	PASS	AS_FilterStatus=SITE;AS_SB_TABLE=49,52|6,10;DP=118;ECNT=1;ECNTH=1;GERMQ=93;MBQ=33,32;MFRL=374,373;MMQ=60,60;MPOS=16;NALOD=-1.481;NLOD=8.33;POPAF=6;ROQ=93;TLOD=40.81;AC=3;AN=8	GT:AD:AF:DP:F1R2:F2R1:FAD:SB	0/0:31,0:0.032:31:16,0:10,0:28,0:16,15,0,0	0/1:21,16:0.449:37:8,8:11,8:20,16:11,10,6,10
chr20	12899986	.	C	T	.	PASS	AS_FilterStatus=SITE;AS_SB_TABLE=70,46|7,4;DP=138;ECNT=1;ECNTH=1;GERMQ=93;MBQ=32,32;MFRL=374,354;MMQ=60,60;MPOS=53;NALOD=-1.476;NLOD=8.68;POPAF=4.31;ROQ=50;TLOD=24.26;AC=3;AN=8	GT:AD:AF:DP:F1R2:F2R1:FAD:SB	0/0:33,0:0.032:33:12,0:16,0:29,0:19,14,0,0	0/1:17,7:0.321:24:8,5:7,2:16,7:9,8,4,3
chr20	13057400	.	C	T	.	PASS	AS_FilterStatus=SITE;AS_SB_TABLE=39,49|5,4;DP=98;ECNT=1;ECNTH=1;GERMQ=93;MBQ=33,32;MFRL=354,342;MMQ=60,60;MPOS=45;NALOD=-1.414;NLOD=7.48;POPAF=6;ROQ=52;TLOD=21.7;AC=3;AN=8	GT:AD:AF:DP:F1R2:F2R1:FAD:SB	0/0:27,0:0.037:27:8,0:12,0:25,0:14,13,0,0	0/1:20,5:0.24:25:5,3:8,1:18,5:7,13,2,3
chr20	13134357	.	G	A	.	PASS	AS_FilterStatus=SITE;AS_SB_TABLE=45,61|7,4;DP=125;ECNT=1;ECNTH=1;GERMQ=93;MBQ=31,32;MFRL=320,344;MMQ=60,60;MPOS=31;NALOD=-1.438;NLOD=7.82;POPAF=6;ROQ=85;TLOD=22.57;AC=3;AN=8	GT:AD:AF:DP:F1R2:F2R1:FAD:SB	0/0:28,0:0.035:28:16,0:10,0:26,0:10,18,0,0	0/1:19,11:0.379:30:8,3:7,6:17,10:10,9,7,4
chr20	13942797	.	G	A	.	PASS	AS_FilterStatus=SITE;AS_SB_TABLE=51,40|5,5;DP=110;ECNT=1;ECNTH=1;GERMQ=93;MBQ=33,32;MFRL=384,415;MMQ=60,60;MPOS=42;NALOD=-1.272;NLOD=10.49;POPAF=3.91;ROQ=92;TLOD=24.13;AC=3;AN=8	GT:AD:AF:DP:F1R2:F2R1:FAD:SB	0/0:37,0:0.027:37:18,0:15,0:35,0:23,14,0,0	0/1:12,10:0.462:22:4,5:7,5:12,10:8,4,5,5
chr20	14869218	.	G	A	.	PASS	AS_FilterStatus=SITE;AS_SB_TABLE=65,37|10,12;DP=127;ECNT=1;ECNTH=1;GERMQ=93;MBQ=31,32;MFRL=334,391;MMQ=60,60;MPOS=33;NALOD=-1.491;NLOD=9.03;POPAF=6;ROQ=93;TLOD=51.11;AC=3;AN=8	GT:AD:AF:DP:F1R2:F2R1:FAD:SB	0/0:36,0:0.031:36:18,0:12,0:30,0:22,14,0,0	0/1:8,18:0.684:26:3,4:4,13:8,18:4,4,9,9
chr20	15345935	.	A	G	.	PASS	AS_FilterStatus=SITE;AS_SB_TABLE=36,50|8,7;DP=108;ECNT=1;ECNTH=1;GERMQ=93;MBQ=33,33;MFRL=309,311;MMQ=60,60;MPOS=31;NALOD=-1.378;NLOD=6.62;POPAF=6;ROQ=80;TLOD=39.02;AC=3;AN=8	GT:AD:AF:DP:F1R2:F2R1:FAD:SB	0/0:25,0:0.04:25:11,0:11,0:22,0:7,18,0,0	0/1:12,15:0.571:27:7,10:4,5:11,15:6,6,8,7
chr20	15366670	.	C	T	.	PASS	AS_FilterStatus=SITE;AS_SB_TABLE=41,31|7,11;DP=90;ECNT=1;ECNTH=1;GERMQ=93;MBQ=33,33;MFRL=371,334;MMQ=60,60;MPOS=38;NALOD=-1.436;NLOD=7.73;POPAF=6;ROQ=93;TLOD=44.82;AC=3;AN=8	GT:AD:AF:DP:F1R2:F2R1:FAD:SB	0/0:26,0:0.035:26:10,0:12,0:26,0:15,11,0,0	0/1:15,18:0.516:33:8,8:6,7:14,15:9,6,7,11
chr20	15667319	.	C	A	.	PASS	AS_FilterStatus=SITE;AS_SB_TABLE=44,46|7,7;DP=104;ECNT=1;ECNTH=1;GERMQ=93;MBQ=33,33;MFRL=337,475;MMQ=60,60;MPOS=23;NALOD=-1.422;NLOD=7.52;POPAF=6;ROQ=70;TLOD=36.24;AC=3;AN=8	GT:AD:AF:DP:F1R2:F2R1:FAD:SB	0/0:28,0:0.036:28:13,0:10,0:25,0:18,10,0,0	0/1:9,9:0.5:18:4,6:4,3:9,9:3,6,6,3
chr20	15935089	.	G	A	.	PASS	AS_FilterStatus=SITE;AS_SB_TABLE=75,40|18,7;DP=143;ECNT=1;ECNTH=1;GERMQ=93;MBQ=33,32;MFRL=334,346;MMQ=60,60;MPOS=31;NALOD=-1.503;NLOD=9.24;POPAF=6;ROQ=79;TLOD=63.93;AC=3;AN=8	GT:AD:AF:DP:F1R2:F2R1:FAD:SB	0/0:34,0:0.03:34:12,0:14,0:31,0:26,8,0,0	0/1:25,17:0.429:42:9,5:8,10:22,16:16,9,12,5
chr20	16028349	.	C	T	.	PASS	AS_FilterStatus=SITE;AS_SB_TABLE=60,56|11,12;DP=144;ECNT=1;ECNTH=1;GERMQ=93;MBQ=33,34;MFRL=340,340;MMQ=60,60;MPOS=37;NALOD=-1.578;NLOD=10.83;POPAF=6;ROQ=93;TLOD=61.48;AC=3;AN=8	GT:AD:AF:DP:F1R2:F2R1:FAD:SB	0/0:37,0:0.026:37:19,0:15,0:36,0:19,18,0,0	0/1:20,23:0.564:43:5,11:10,10:16,21:8,12,11,12
chr20	16216613	.	T	C	.	PASS	AS_FilterStatus=SITE;AS_SB_TABLE=29,57|5,9;DP=106;ECNT=1;ECNTH=1;GERMQ=93;MBQ=32,33;MFRL=356,384;MMQ=60,60;MPOS=30;NALOD=-1.158;NLOD=7.22;POPAF=6;ROQ=63;TLOD=33.88;AC=3;AN=8	GT:AD:AF:DP:F1R2:F2R1:FAD:SB	0/0:26,0:0.035:26:7,0:9,0:24,0:7,19,0,0	0/1:13,14:0.504:27:6,3:5,6:13,13:9,4,5,9
chr20	16247987	.	T	C	.	PASS	AS_FilterStatus=SITE;AS_SB_TABLE=73,47|7,4;DP=141;ECNT=1;ECNTH=1;GERMQ=93;MBQ=34,26;MFRL=333,334;MMQ=60,60;MPOS=25;NALOD=-1.461;NLOD=8.12;POPAF=6;ROQ=44;TLOD=18.98;AC=3;AN=8	GT:AD:AF:DP:F1R2:F2R1:FAD:SB	0/0:30,0:0.034:30:14,0:13,0:27,0:20,10,0,0	0/1:21,11:0.349:32:11,7:7,2:19,10:14,7,7,4
chr20	16343836	.	T	C	.	PASS	AS_FilterStatus=SITE;AS_SB_TABLE=51,38|6,8;DP=113;ECNT=1;ECNTH=1;GERMQ=93;MBQ=32,33;MFRL=338,339;MMQ=60,60;MPOS=49;NALOD=-1.427;NLOD=7.22;POPAF=6;ROQ=81;TLOD=34.95;AC=3;AN=8	GT:AD:AF:DP:F1R2:F2R1:FAD:SB	0/0:26,0:0.036:26:10,0:14,0:24,0:18,8,0,0	0/1:18,14:0.437:32:7,7:6,4:17,13:9,9,6,8
chr20	16656767	.	T	C	.	haplotype;weak_evidence	AS_FilterStatus=weak_evidence;AS_SB_TABLE=43,52|3,3;DP=105;ECNT=1;ECNTH=1;GERMQ=93;MBQ=34,33;MFRL=329,371;MMQ=60,60;MPOS=32;NALOD=-1.018;NLOD=5.61;POPAF=0.889;ROQ=28;TLOD=3.36;AC=3;AN=8	GT:AD:AF:DP:F1R2:F2R1:FAD:PGT:PID:PS:SB	0|0:23,0:0.048:23:10,0:4,0:19,0:0|1:16656767_T_C:16656767:8,15,0,0	0|1:19,4:0.206:23:7,3:10,0:17,4:0|1:16656767_T_C:16656767:11,8,1,3
chr20	16672164	.	G	A	.	PASS	AS_FilterStatus=SITE;AS_SB_TABLE=49,48|6,3;DP=116;ECNT=1;ECNTH=1;GERMQ=93;MBQ=26,32;MFRL=346,389;MMQ=60,60;MPOS=33;NALOD=-1.422;NLOD=7.22;POPAF=6;ROQ=55;TLOD=19.55;AC=3;AN=8	GT:AD:AF:DP:F1R2:F2R1:FAD:SB	0/0:26,0:0.037:26:9,0:12,0:24,0:15,11,0,0	0/1:20,9:0.322:29:10,5:5,2:20,9:7,13,6,3
chr20	16677875	.	G	T	.	PASS	AS_FilterStatus=SITE;AS_SB_TABLE=47,48|2,8;DP=105;ECNT=1;ECNTH=1;GERMQ=93;MBQ=32,31;MFRL=339,379;MMQ=60,60;MPOS=25;NALOD=-1.461;NLOD=8.38;POPAF=6;ROQ=21;TLOD=22.97;AC=3;AN=8	GT:AD:AF:DP:F1R2:F2R1:FAD:SB	0/0:31,0:0.033:31:9,0:15,0:28,0:16,15,0,0	0/1:17,9:0.37:26:6,0:4,6:16,9:8,9,2,7
chr20	16687523	.	A	G	.	PASS	AS_FilterStatus=SITE;AS_SB_TABLE=36,60|1,13;DP=119;ECNT=1;ECNTH=1;GERMQ=93;MBQ=33,33;MFRL=350,418;MMQ=60,60;MPOS=31;NALOD=-1.485;NLOD=8.29;POPAF=6;ROQ=91;TLOD=36.97;AC=3;AN=8	GT:AD:AF:DP:F1R2:F2R1:FAD:SB	0/0:32,0:0.032:32:8,0:17,0:28,0:13,19,0,0	0/1:21,12:0.394:33:7,7:12,5:19,12:8,13,1,11
chr20	16702307	.	A	G	.	PASS	AS_FilterStatus=SITE;AS_SB_TABLE=46,57|6,16;DP=132;ECNT=1;ECNTH=1;GERMQ=93;MBQ=32,32;MFRL=335,408;MMQ=60,60;MPOS=47;NALOD=-1.498;NLOD=9.03;POPAF=6;ROQ=93;TLOD=50.76;AC=3;AN=8	GT:AD:AF:DP:F1R2:F2R1:FAD:SB	0/0:33,0:0.031:33:14,0:15,0:30,0:13,20,0,0	0/1:20,22:0.525:42:10,12:7,7:18,20:7,13,6,16
chr20	16739467	.	C	T	.	PASS	AS_FilterStatus=SITE;AS_SB_TABLE=42,25|7,6;DP=83;ECNT=1;ECNTH=1;GERMQ=93;MBQ=32,32;MFRL=338,389;MMQ=60,60;MPOS=27;NALOD=-1.301;NLOD=5.72;POPAF=6;ROQ=93;TLOD=32.69;AC=3;AN=8	GT:AD:AF:DP:F1R2:F2R1:FAD:SB	0/0:20,0:0.048:20:9,0:10,0:19,0:13,7,0,0	0/1:10,13:0.547:23:2,6:7,6:10,12:6,4,7,6
chr20	17491445	.	G	A	.	PASS	AS_FilterStatus=SITE;AS_SB_TABLE=78,53|6,9;DP=159;ECNT=1;ECNTH=1;GERMQ=93;MBQ=26,33;MFRL=383,346;MMQ=60,60;MPOS=27;NALOD=-1.561;NLOD=10.48;POPAF=6;ROQ=56;TLOD=34.37;AC=3;AN=8	GT:AD:AF:DP:F1R2:F2R1:FAD:SB	0/0:38,0:0.027:38:18,0:15,0:35,0:25,13,0,0	0/1:18,14:0.424:32:11,10:7,3:18,13:8,10,5,9
chr20	18069403	.	C	A	.	PASS	AS_FilterStatus=SITE;AS_SB_TABLE=61,42|11,7;DP=125;ECNT=1;ECNTH=1;GERMQ=93;MBQ=33,32;MFRL=371,366;MMQ=60,60;MPOS=34;NALOD=-1.497;NLOD=8.73;POPAF=6;ROQ=82;TLOD=40.31;AC=3;AN=8	GT:AD:AF:DP:F1R2:F2R1:FAD:SB	0/0:30,0:0.031:30:10,0:18,0:29,0:21,9,0,0	0/1:9,18:0.63:27:4,5:5,11:9,16:3,6,11,7
chr20	18216961	.	A	C	.	PASS	AS_FilterStatus=SITE;AS_SB_TABLE=74,60|12,9;DP=157;ECNT=1;ECNTH=1;GERMQ=93;MBQ=34,33;MFRL=359,338;MMQ=60,60;MPOS=29;NALOD=-1.611;NLOD=11.67;POPAF=6;ROQ=85;TLOD=25.47;AC=3;AN=8	GT:AD:AF:DP:F1R2:F2R1:FAD:SB	0/0:44,0:0.024:44:22,0:15,0:39,0:22,22,0,0	0/1:23,21:0.448:44:9,6:10,11:23,19:13,10,12,9
chr20	18536276	.	T	C	.	PASS	AS_FilterStatus=SITE;AS_SB_TABLE=45,76|9,10;DP=156;ECNT=1;ECNTH=1;GERMQ=93;MBQ=32,33;MFRL=349,396;MMQ=60,60;MPOS=42;NALOD=-1.483;NLOD=8.43;POPAF=6;ROQ=93;TLOD=46.12;AC=3;AN=8	GT:AD:AF:DP:F1R2:F2R1:FAD:SB	0/0:32,0:0.032:32:15,0:12,0:28,0:12,20,0,0	0/1:24,19:0.444:43:12,8:10,10:23,18:12,12,9,10
chr20	18676000	.	G	A	.	PASS	AS_FilterStatus=SITE;AS_SB_TABLE=38,60|6,8;DP=115;ECNT=1;ECNTH=1;GERMQ=93;MBQ=33,32;MFRL=307,381;MMQ=60,60;MPOS=18;NALOD=-1.415;NLOD=7.52;POPAF=6;ROQ=93;TLOD=30.78;AC=3;AN=8	GT:AD:AF:DP:F1R2:F2R1:FAD:SB	0/0:26,0:0.037:26:13,0:12,0:25,0:10,16,0,0	0/1:21,14:0.427:35:8,8:9,5:19,14:9,12,6,8
chr20	19138214	.	T	C	.	PASS	AS_FilterStatus=SITE;AS_SB_TABLE=40,53|8,8;DP=113;ECNT=1;ECNTH=1;GERMQ=93;MBQ=32,33;MFRL=332,332;MMQ=60,60;MPOS=50;NALOD=-1.362;NLOD=6.62;POPAF=6;ROQ=66;TLOD=37.61;AC=3;AN=8	GT:AD:AF:DP:F1R2:F2R1:FAD:SB	0/0:23,0:0.042:23:14,0:7,0:22,0:10,13,0,0	0/1:16,13:0.414:29:10,8:6,3:16,11:6,10,7,6
chr20	19298052	.	C	T	.	PASS	AS_FilterStatus=SITE;AS_SB_TABLE=65,37|5,3;DP=113;ECNT=1;ECNTH=1;GERMQ=93;MBQ=33,35;MFRL=396,293;MMQ=60,60;MPOS=32;NALOD=-1.438;NLOD=7.82;POPAF=6;ROQ=60;TLOD=16.73;AC=3;AN=8	GT:AD:AF:DP:F1R2:F2R1:FAD:SB	0/0:28,0:0.035:28:14,0:12,0:26,0:18,10,0,0	0/1:19,8:0.287:27:7,2:11,5:19,7:12,7,5,3
chr20	19450559	.	C	A	.	PASS	AS_FilterStatus=SITE;AS_SB_TABLE=66,45|8,6;DP=126;ECNT=1;ECNTH=1;GERMQ=93;MBQ=33,28;MFRL=361,307;MMQ=60,60;MPOS=40;NALOD=-1.491;NLOD=9.03;POPAF=6;ROQ=93;TLOD=29.35;AC=3;AN=8	GT:AD:AF:DP:F1R2:F2R1:FAD:SB	0/0:33,0:0.031:33:17,0:13,0:30,0:17,16,0,0	0/1:17,14:0.4:31:6,5:11,6:17,11:10,7,8,6
chr20	19547078	.	A	T	.	PASS	AS_FilterStatus=SITE;AS_SB_TABLE=61,60|5,7;DP=137;ECNT=1;ECNTH=1;GERMQ=93;MBQ=32,30;MFRL=318,323;MMQ=60,60;MPOS=42;NALOD=-1.46;NLOD=8.08;POPAF=6;ROQ=93;TLOD=24.96;AC=3;AN=8	GT:AD:AF:DP:F1R2:F2R1:FAD:SB	0/0:30,0:0.034:30:13,0:13,0:27,0:16,14,0,0	0/1:20,12:0.395:32:10,6:5,4:16,10:9,11,5,7
chr20	19854377	.	C	T	.	PASS	AS_FilterStatus=SITE;AS_SB_TABLE=58,47|11,8;DP=128;ECNT=1;ECNTH=1;GERMQ=93;MBQ=33,34;MFRL=359,363;MMQ=60,60;MPOS=34;NALOD=-1.535;NLOD=9.79;POPAF=6;ROQ=93;TLOD=49.01;AC=3;AN=8	GT:AD:AF:DP:F1R2:F2R1:FAD:SB	0/0:36,0:0.028:36:18,0:12,0:33,0:23,13,0,0	0/1:17,17:0.497:34:7,9:9,6:16,16:7,10,10,7
chr20	19995264	.	A	T	.	PASS	AS_FilterStatus=SITE;AS_SB_TABLE=42,47|3,6;DP=104;ECNT=3;ECNTH=2;GERMQ=93;MBQ=34,32;MFRL=352,316;MMQ=60,60;MPOS=40;NALOD=-1.02;NLOD=7.82;POPAF=6;ROQ=46;TLOD=7.45;AC=3;AN=8	GT:AD:AF:DP:F1R2:F2R1:FAD:SB	0/0:28,0:0.033:28:8,0:9,0:26,0:13,15,0,0	0/1:13,5:0.321:18:4,1:5,2:12,5:5,8,1,4
chr20	20133748	.	G	A	.	PASS	AS_FilterStatus=SITE;AS_SB_TABLE=40,58|3,10;DP=112;ECNT=1;ECNTH=1;GERMQ=93;MBQ=33,33;MFRL=366,374;MMQ=60,60;MPOS=37;NALOD=-1.38;NLOD=6.92;POPAF=6;ROQ=89;TLOD=29.92;AC=3;AN=8	GT:AD:AF:DP:F1R2:F2R1:FAD:SB	0/0:24,0:0.04:24:11,0:12,0:23,0:12,12,0,0	0/1:16,13:0.433:29:7,5:9,6:16,12:5,11,3,10
chr20	20389756	.	G	A	.	PASS	AS_FilterStatus=SITE;AS_SB_TABLE=58,58|7,12;DP=139;ECNT=1;ECNTH=1;GERMQ=93;MBQ=26,33;MFRL=374,321;MMQ=60,60;MPOS=23;NALOD=-1.379;NLOD=6.87;POPAF=4.01;ROQ=76;TLOD=44.74;AC=3;AN=8	GT:AD:AF:DP:F1R2:F2R1:FAD:SB	0/0:24,0:0.04:24:17,0:5,0:23,0:13,11,0,0	0/1:21,19:0.5:40:11,12:6,5:18,18:8,13,7,12
chr20	20619296	.	C	T	.	PASS	AS_FilterStatus=SITE;AS_SB_TABLE=44,63|8,8;DP=125;ECNT=1;ECNTH=1;GERMQ=93;MBQ=33,32;MFRL=360,363;MMQ=60,60;MPOS=41;NALOD=-1.537;NLOD=9.89;POPAF=6;ROQ=93;TLOD=38.78;AC=3;AN=8	GT:AD:AF:DP:F1R2:F2R1:FAD:SB	0/0:34,0:0.028:34:19,0:13,0:33,0:12,22,0,0	0/1:21,16:0.432:37:12,10:8,5:20,15:9,12,8,8
chr20	20791538	.	A	T	.	clustered_events	AS_FilterStatus=SITE;AS_SB_TABLE=60,25|6,3;DP=96;ECNT=7;ECNTH=4;GERMQ=93;MBQ=34,35;MFRL=362,286;MMQ=60,60;MPOS=20;NALOD=-1.384;NLOD=6.78;POPAF=4.13;ROQ=70;TLOD=22.71;AC=3;AN=8	GT:AD:AF:DP:F1R2:F2R1:FAD:SB	0/0:22,0:0.04:22:10,0:10,0:23,0:16,6,0,0	0/1:17,9:0.334:26:5,3:7,4:17,8:9,8,6,3
chr20	20934118	.	A	G	.	PASS	AS_FilterStatus=SITE;AS_SB_TABLE=51,66|8,16;DP=146;ECNT=1;ECNTH=1;GERMQ=93;MBQ=32,33;MFRL=388,401;MMQ=60,60;MPOS=50;NALOD=-1.398;NLOD=7.22;POPAF=6;ROQ=93;TLOD=63.34;AC=3;AN=8	GT:AD:AF:DP:F1R2:F2R1:FAD:SB	0/0:24,0:0.038:24:14,0:10,0:24,0:8,16,0,0	0/1:12,17:0.6:29:4,11:7,6:11,17:4,8,5,12
chr20	20967457	.	A	G	.	PASS	AS_FilterStatus=SITE;AS_SB_TABLE=60,35|13,13;DP=123;ECNT=1;ECNTH=1;GERMQ=93;MBQ=34,33;MFRL=331,353;MMQ=60,60;MPOS=47;NALOD=-1.477;NLOD=8.73;POPAF=6;ROQ=93;TLOD=69.94;AC=3;AN=8	GT:AD:AF:DP:F1R2:F2R1:FAD:SB	0/0:32,0:0.032:32:14,0:15,0:29,0:17,15,0,0	0/1:17,20:0.538:37:11,9:6,11:17,20:12,5,11,9
chr20	20987913	.	C	T	.	PASS	AS_FilterStatus=SITE;AS_SB_TABLE=53,37|10,10;DP=113;ECNT=1;ECNTH=1;GERMQ=93;MBQ=32,34;MFRL=336,368;MMQ=60,60;MPOS=20;NALOD=-1.42;NLOD=7.43;POPAF=6;ROQ=78;TLOD=52.57;AC=3;AN=8	GT:AD:AF:DP:F1R2:F2R1:FAD:PGT:PID:PS:SB	0|0:26,0:0.037:26:7,0:9,0:25,0:0|1:20987913_C_T:20987913:15,11,0,0	0|1:17,18:0.5:35:10,4:3,11:17,17:0|1:20987913_C_T:20987913:8,9,9,9
chr20	21057634	.	A	C	.	PASS	AS_FilterStatus=SITE;AS_SB_TABLE=67,25|11,9;DP=113;ECNT=1;ECNTH=1;GERMQ=93;MBQ=32,33;MFRL=322,365;MMQ=60,60;MPOS=27;NALOD=-1.447;NLOD=8.13;POPAF=6;ROQ=93;TLOD=49.83;AC=3;AN=8	GT:AD:AF:DP:F1R2:F2R1:FAD:SB	0/0:30,0:0.034:30:15,0:11,0:27,0:21,9,0,0	0/1:11,20:0.613:31:4,8:7,9:11,18:8,3,11,9
chr20	21424142	.	C	T	.	PASS	AS_FilterStatus=SITE;AS_SB_TABLE=77,54|11,7;DP=153;ECNT=1;ECNTH=1;GERMQ=93;MBQ=33,34;MFRL=372,396;MMQ=60,60;MPOS=46;NALOD=-1.58;NLOD=11.14;POPAF=6;ROQ=93;TLOD=44.61;AC=3;AN=8	GT:AD:AF:DP:F1R2:F2R1:FAD:SB	0/0:37,0:0.026:37:21,0:16,0:37,0:20,17,0,0	0/1:22,18:0.449:40:17,10:5,7:22,18:13,9,11,7
chr20	21452164	.	C	T	.	PASS	AS_FilterStatus=SITE;AS_SB_TABLE=63,53|9,6;DP=133;ECNT=1;ECNTH=1;GERMQ=93;MBQ=27,32;MFRL=375,410;MMQ=60,60;MPOS=33;NALOD=-1.484;NLOD=8.72;POPAF=6;ROQ=93;TLOD=31.65;AC=3;AN=8	GT:AD:AF:DP:F1R2:F2R1:FAD:SB	0/0:31,0:0.032:31:15,0:14,0:29,0:16,15,0,0	0/1:22,15:0.425:37:11,7:9,6:20,15:15,7,9,6
chr20	21529120	.	G	A	.	PASS	AS_FilterStatus=SITE;AS_SB_TABLE=55,68|8,6;DP=139;ECNT=1;ECNTH=1;GERMQ=93;MBQ=33,32;MFRL=355,459;MMQ=60,60;MPOS=36;NALOD=-1.531;NLOD=9.93;POPAF=6;ROQ=78;TLOD=31.71;AC=3;AN=8	GT:AD:AF:DP:F1R2:F2R1:FAD:SB	0/0:35,0:0.029:35:16,0:17,0:33,0:15,20,0,0	0/1:16,14:0.48:30:6,9:9,4:15,14:6,10,8,6
chr20	21610519	.	G	A	.	PASS	AS_FilterStatus=SITE;AS_SB_TABLE=67,65|9,7;DP=154;ECNT=1;ECNTH=1;GERMQ=93;MBQ=31,32;MFRL=368,326;MMQ=60,60;MPOS=24;NALOD=-1.658;NLOD=13.24;POPAF=6;ROQ=93;TLOD=35.79;AC=3;AN=8	GT:AD:AF:DP:F1R2:F2R1:FAD:SB	0/0:49,0:0.022:49:21,0:22,0:44,0:31,18,0,0	0/1:15,16:0.487:31:11,5:3,8:15,14:8,7,9,7
chr20	21652155	.	G	A	.	PASS	AS_FilterStatus=SITE;AS_SB_TABLE=61,51|20,11;DP=144;ECNT=1;ECNTH=1;GERMQ=93;MBQ=33,33;MFRL=343,311;MMQ=60,60;MPOS=27;NALOD=-1.51;NLOD=9.28;POPAF=4.61;ROQ=93;TLOD=78.86;AC=3;AN=8	GT:AD:AF:DP:F1R2:F2R1:FAD:SB	0/0:32,0:0.03:32:13,0:17,0:31,0:17,15,0,0	0/1:24,18:0.462:42:12,8:8,9:20,17:14,10,13,5
chr20	21728337	.	A	G	.	PASS	AS_FilterStatus=SITE;AS_SB_TABLE=64,56|17,8;DP=152;ECNT=1;ECNTH=1;GERMQ=93;MBQ=32,26;MFRL=358,351;MMQ=60,60;MPOS=32;NALOD=-1.533;NLOD=9.29;POPAF=6;ROQ=93;TLOD=54.41;AC=3;AN=8	GT:AD:AF:DP:F1R2:F2R1:FAD:SB	0/0:32,0:0.029:32:15,0:15,0:31,0:15,17,0,0	0/1:25,19:0.433:44:11,10:11,7:24,18:13,12,13,6
chr20	22055369	.	A	G	.	PASS	AS_FilterStatus=SITE;AS_SB_TABLE=38,69|10,7;DP=131;ECNT=1;ECNTH=1;GERMQ=93;MBQ=32,32;MFRL=363,369;MMQ=60,60;MPOS=32;NALOD=-1.517;NLOD=9.33;POPAF=6;ROQ=93;TLOD=39.51;AC=3;AN=8	GT:AD:AF:DP:F1R2:F2R1:FAD:SB	0/0:33,0:0.03:33:13,0:17,0:31,0:12,21,0,0	0/1:18,14:0.424:32:9,7:9,6:18,13:5,13,8,6
chr20	22119412	.	A	C	.	PASS	AS_FilterStatus=SITE;AS_SB_TABLE=48,57|4,7;DP=117;ECNT=1;ECNTH=1;GERMQ=93;MBQ=32,32;MFRL=381,303;MMQ=40,40;MPOS=32;NALOD=-1.42;NLOD=7.43;POPAF=6;ROQ=59;TLOD=22.12;AC=3;AN=8	GT:AD:AF:DP:F1R2:F2R1:FAD:SB	0/0:29,0:0.037:29:10,0:13,0:25,0:13,16,0,0	0/1:22,11:0.336:33:9,3:8,7:21,10:9,13,4,7
chr20	22349774	.	A	G	.	PASS	AS_FilterStatus=SITE;AS_SB_TABLE=41,37|15,10;DP=104;ECNT=1;ECNTH=1;GERMQ=83;MBQ=32,33;MFRL=343,359;MMQ=60,60;MPOS=46;NALOD=-1.378;NLOD=6.62;POPAF=6;ROQ=73;TLOD=68.01;AC=3;AN=8	GT:AD:AF:DP:F1R2:F2R1:FAD:SB	0/0:24,0:0.04:24:10,0:12,0:22,0:14,10,0,0	0/1:15,18:0.543:33:7,13:8,5:15,18:8,7,12,6
chr20	22415440	.	G	A	.	PASS	AS_FilterStatus=SITE;AS_SB_TABLE=45,62|7,8;DP=122;ECNT=1;ECNTH=1;GERMQ=93;MBQ=31,32;MFRL=370,338;MMQ=60,60;MPOS=23;NALOD=-1.531;NLOD=9.88;POPAF=6;ROQ=93;TLOD=33.97;AC=3;AN=8	GT:AD:AF:DP:F1R2:F2R1:FAD:SB	0/0:37,0:0.029:37:14,0:18,0:33,0:15,22,0,0	0/1:16,15:0.467:31:11,7:4,6:15,13:7,9,7,8
chr20	22552894	.	T	C	.	PASS	AS_FilterStatus=SITE;AS_SB_TABLE=61,44|8,6;DP=119;ECNT=1;ECNTH=1;GERMQ=93;MBQ=33,33;MFRL=367,381;MMQ=60,60;MPOS=52;NALOD=-1.227;NLOD=9.17;POPAF=6;ROQ=89;TLOD=35.69;AC=3;AN=8	GT:AD:AF:DP:F1R2:F2R1:FAD:SB	0/0:33,0:0.03:33:14,0:11,0:31,0:20,13,0,0	0/1:22,10:0.355:32:11,5:6,5:19,10:16,6,6,4
chr20	22779764	.	T	C	.	PASS	AS_FilterStatus=SITE;AS_SB_TABLE=49,49|11,7;DP=120;ECNT=1;ECNTH=1;GERMQ=93;MBQ=34,32;MFRL=362,389;MMQ=60,60;MPOS=13;NALOD=-1.517;NLOD=9.33;POPAF=6;ROQ=84;TLOD=44.11;AC=3;AN=8	GT:AD:AF:DP:F1R2:F2R1:FAD:SB	0/0:32,0:0.03:32:13,0:18,0:31,0:16,16,0,0	0/1:13,18:0.562:31:4,12:9,5:13,17:6,7,11,7
chr20	22811100	.	A	C	.	PASS	AS_FilterStatus=SITE;AS_SB_TABLE=48,67|11,10;DP=136;ECNT=1;ECNTH=1;GERMQ=93;MBQ=34,26;MFRL=396,376;MMQ=60,60;MPOS=28;NALOD=-1.474;NLOD=8.38;POPAF=6;ROQ=93;TLOD=43.9;AC=3;AN=8	GT:AD:AF:DP:F1R2:F2R1:FAD:SB	0/0:31,0:0.033:31:8,0:16,0:28,0:13,18,0,0	0/1:16,21:0.571:37:7,10:6,7:15,20:7,9,11,10
chr20	23037238	.	G	T	.	PASS	AS_FilterStatus=SITE;AS_SB_TABLE=51,60|6,8;DP=127;ECNT=1;ECNTH=1;GERMQ=93;MBQ=32,32;MFRL=349,357;MMQ=60,60;MPOS=35;NALOD=-1.462;NLOD=8.43;POPAF=6;ROQ=93;TLOD=34.23;AC=3;AN=8	GT:AD:AF:DP:F1R2:F2R1:FAD:SB	0/0:31,0:0.033:31:12,0:14,0:28,0:15,16,0,0	0/1:20,14:0.441:34:6,7:11,7:18,14:8,12,6,8
chr20	23088284	.	C	T	.	PASS	AS_FilterStatus=SITE;AS_SB_TABLE=53,66|9,12;DP=141;ECNT=1;ECNTH=1;GERMQ=93;MBQ=26,32;MFRL=336,353;MMQ=60,60;MPOS=41;NALOD=-1.512;NLOD=9.32;POPAF=4.13;ROQ=93;TLOD=48.51;AC=3;AN=8	GT:AD:AF:DP:F1R2:F2R1:FAD:SB	0/0:33,0:0.03:33:15,0:15,0:31,0:11,22,0,0	0/1:21,15:0.417:36:7,7:13,7:20,14:11,10,7,8
chr20	23449426	.	G	A	.	PASS	AS_FilterStatus=SITE;AS_SB_TABLE=87,52|11,5;DP=158;ECNT=1;ECNTH=1;GERMQ=93;MBQ=32,31;MFRL=364,312;MMQ=60,60;MPOS=19;NALOD=-1.69;NLOD=14.4;POPAF=6;ROQ=70;TLOD=35.3;AC=3;AN=8	GT:AD:AF:DP:F1R2:F2R1:FAD:SB	0/0:50,0:0.02:50:25,0:22,0:48,0:33,17,0,0	0/1:24,8:0.249:32:16,2:7,5:23,7:15,9,5,3
chr20	23542257	.	T	A	.	PASS	AS_FilterStatus=SITE;AS_SB_TABLE=40,68|8,11;DP=135;ECNT=2;ECNTH=1;GERMQ=93;MBQ=34,32;MFRL=361,322;MMQ=60,60;MPOS=34;NALOD=-1.388;NLOD=6.92;POPAF=6;ROQ=93;TLOD=48.11;AC=3;AN=8	GT:AD:AF:DP:F1R2:F2R1:FAD:SB	0/0:26,0:0.039:26:10,0:11,0:23,0:9,17,0,0	0/1:21,19:0.518:40:4,8:11,11:18,19:6,15,8,11
chr20	24352089	.	A	G	.	haplotype	AS_FilterStatus=SITE;AS_SB_TABLE=99,53|11,5;DP=169;ECNT=1;ECNTH=1;GERMQ=93;MBQ=33,26;MFRL=339,267;MMQ=60,60;MPOS=47;NALOD=-1.643;NLOD=12.94;POPAF=6;ROQ=85;TLOD=28.05;AC=3;AN=8	GT:AD:AF:DP:F1R2:F2R1:FAD:PGT:PID:PS:SB	0|0:50,0:0.022:50:28,0:14,0:43,0:0|1:24352089_A_G:24352089:31,19,0,0	0|1:28,16:0.353:44:9,5:17,8:26,14:0|1:24352089_A_G:24352089:18,10,11,5
chr20	24744841	.	C	T	.	PASS	AS_FilterStatus=SITE;AS_SB_TABLE=79,46|14,9;DP=149;ECNT=1;ECNTH=1;GERMQ=93;MBQ=33,32;MFRL=358,394;MMQ=60,60;MPOS=45;NALOD=-1.623;NLOD=12.29;POPAF=6;ROQ=93;TLOD=59.52;AC=3;AN=8	GT:AD:AF:DP:F1R2:F2R1:FAD:SB	0/0:41,0:0.023:41:22,0:18,0:41,0:25,16,0,0	0/1:20,12:0.396:32:9,7:9,5:19,12:18,2,6,6
chr20	24949385	.	G	T	.	PASS	AS_FilterStatus=SITE;AS_SB_TABLE=84,71|11,10;DP=177;ECNT=1;ECNTH=1;GERMQ=93;MBQ=26,34;MFRL=340,332;MMQ=60,60;MPOS=39;NALOD=-1.658;NLOD=13.24;POPAF=6;ROQ=93;TLOD=54.81;AC=3;AN=8	GT:AD:AF:DP:F1R2:F2R1:FAD:SB	0/0:47,0:0.022:47:25,0:19,0:44,0:25,22,0,0	0/1:22,21:0.502:43:8,9:12,11:21,21:12,10,11,10
chr20	25068166	.	A	G	.	PASS	AS_FilterStatus=SITE;AS_SB_TABLE=68,60|14,11;DP=157;ECNT=1;ECNTH=1;GERMQ=93;MBQ=32,33;MFRL=319,330;MMQ=60,60;MPOS=31;NALOD=-1.585;NLOD=11.09;POPAF=6;ROQ=93;TLOD=61.25;AC=3;AN=8	GT:AD:AF:DP:F1R2:F2R1:FAD:SB	0/0:42,0:0.025:42:10,0:22,0:37,0:24,18,0,0	0/1:16,21:0.556:37:8,8:3,8:15,19:8,8,11,10
chr20	25118304	.	T	C	.	PASS	AS_FilterStatus=SITE;AS_SB_TABLE=59,73|8,13;DP=157;ECNT=1;ECNTH=1;GERMQ=93;MBQ=32,33;MFRL=336,315;MMQ=60,60;MPOS=39;NALOD=-1.59;NLOD=11.39;POPAF=6;ROQ=82;TLOD=49;AC=3;AN=8	GT:AD:AF:DP:F1R2:F2R1:FAD:SB	0/0:44,0:0.025:44:19,0:17,0:38,0:16,28,0,0	0/1:22,13:0.376:35:11,5:10,6:22,13:9,13,4,9
chr20	25952487	.	A	G	.	PASS	AS_FilterStatus=SITE;AS_SB_TABLE=49,59|5,9;DP=123;ECNT=1;ECNTH=1;GERMQ=93;MBQ=34,33;MFRL=326,427;MMQ=60,60;MPOS=47;NALOD=-1.446;NLOD=8.08;POPAF=6;ROQ=84;TLOD=29.48;AC=3;AN=8	GT:AD:AF:DP:F1R2:F2R1:FAD:SB	0/0:31,0:0.035:31:14,0:12,0:27,0:11,20,0,0	0/1:23,14:0.384:37:10,7:11,5:21,13:12,11,5,9
chr20	26149807	.	C	T	.	PASS	AS_FilterStatus=SITE;AS_SB_TABLE=48,56|5,9;DP=119;ECNT=1;ECNTH=1;GERMQ=93;MBQ=33,32;MFRL=363,341;MMQ=60,60;MPOS=35;NALOD=-1.496;NLOD=8.98;POPAF=6;ROQ=78;TLOD=34.17;AC=3;AN=8	GT:AD:AF:DP:F1R2:F2R1:FAD:SB	0/0:30,0:0.031:30:21,0:8,0:30,0:12,18,0,0	0/1:21,14:0.454:35:8,5:9,9:17,14:11,10,5,9
chr20	26165583	.	A	G	.	PASS	AS_FilterStatus=SITE;AS_SB_TABLE=59,40|9,3;DP=117;ECNT=1;ECNTH=1;GERMQ=93;MBQ=32,33;MFRL=340,341;MMQ=60,60;MPOS=17;NALOD=-1.503;NLOD=9.24;POPAF=6;ROQ=93;TLOD=29.85;AC=3;AN=8	GT:AD:AF:DP:F1R2:F2R1:FAD:SB	0/0:34,0:0.03:34:12,0:17,0:31,0:24,10,0,0	0/1:16,11:0.431:27:4,5:5,5:15,11:7,9,8,3
chr20	26562962	.	G	A	.	PASS	AS_FilterStatus=SITE;AS_SB_TABLE=39,43|5,3;DP=112;ECNT=3;ECNTH=1;GERMQ=93;MBQ=33,34;MFRL=320,278;MMQ=55,37;MPOS=41;NALOD=-1.357;NLOD=5.42;POPAF=6;ROQ=78;TLOD=16.55;AC=3;AN=8	GT:AD:AF:DP:F1R2:F2R1:FAD:SB	0/0:21,0:0.044:21:6,0:8,0:18,0:8,13,0,0	0/1:18,4:0.215:22:7,2:4,2:17,4:8,10,4,0
chr20	29050121	.	C	T	.	strand_bias	AS_FilterStatus=strand_bias;AS_SB_TABLE=32,74|7,0;DP=115;ECNT=2;ECNTH=1;GERMQ=93;MBQ=32,32;MFRL=361,354;MMQ=60,40;MPOS=57;NALOD=-1.404;NLOD=7.18;POPAF=6;ROQ=90;TLOD=12.8;AC=3;AN=8	GT:AD:AF:DP:F1R2:F2R1:FAD:SB	0/0:25,0:0.038:25:13,0:7,0:24,0:10,15,0,0	0/1:28,6:0.2:34:8,3:15,3:27,6:10,18,6,0
chr20	29797457	.	A	C	.	clustered_events;haplotype;strand_bias	AS_FilterStatus=strand_bias;AS_SB_TABLE=57,30|7,0;DP=94;ECNT=5;ECNTH=4;GERMQ=93;MBQ=32,33;MFRL=351,584;MMQ=60,27;MPOS=32;NALOD=-1.361;NLOD=6.58;POPAF=6;ROQ=47;TLOD=20.77;AC=3;AN=8	GT:AD:AF:DP:F1R2:F2R1:FAD:PGT:PID:PS:SB	0|0:24,0:0.042:24:10,0:11,0:22,0:0|1:29797457_A_C:29797457:15,9,0,0	0|1:26,6:0.218:32:11,6:12,0:24,6:0|1:29797457_A_C:29797457:17,9,6,0
chr20	29797463	.	G	A	.	clustered_events;haplotype;strand_bias	AS_FilterStatus=strand_bias;AS_SB_TABLE=57,28|7,0;DP=92;ECNT=5;ECNTH=4;GERMQ=93;MBQ=33,34;MFRL=359,584;MMQ=60,27;MPOS=38;NALOD=-1.341;NLOD=6.28;POPAF=6;ROQ=23;TLOD=20.83;AC=3;AN=8	GT:AD:AF:DP:F1R2:F2R1:FAD:PGT:PID:PS:SB	0|0:23,0:0.044:23:9,0:10,0:21,0:0|1:29797457_A_C:29797457:15,8,0,0	0|1:26,6:0.218:32:9,6:12,0:24,6:0|1:29797457_A_C:29797457:17,9,6,0
chr20	30935260	.	G	A	.	PASS	AS_FilterStatus=SITE;AS_SB_TABLE=166,62|15,3;DP=255;ECNT=1;ECNTH=1;GERMQ=93;MBQ=33,34;MFRL=350,331;MMQ=60,60;MPOS=51;NALOD=-1.815;NLOD=18.66;POPAF=6;ROQ=93;TLOD=39.21;AC=3;AN=8	GT:AD:AF:DP:F1R2:F2R1:FAD:SB	0/0:66,0:0.015:66:27,0:29,0:62,0:51,15,0,0	0/1:52,13:0.206:65:25,5:19,6:49,12:35,17,10,3
chr20	31270075	.	C	T	.	PASS	AS_FilterStatus=SITE;AS_SB_TABLE=52,64|11,15;DP=152;ECNT=1;ECNTH=1;GERMQ=93;MBQ=33,33;MFRL=371,371;MMQ=60,60;MPOS=19;NALOD=-1.523;NLOD=9.33;POPAF=6;ROQ=93;TLOD=67.78;AC=3;AN=8	GT:AD:AF:DP:F1R2:F2R1:FAD:SB	0/0:34,0:0.029:34:17,0:14,0:31,0:17,17,0,0	0/1:25,23:0.49:48:11,14:12,6:24,23:13,12,10,13
chr20	31352369	.	G	T	.	clustered_events;strand_bias	AS_FilterStatus=strand_bias;AS_SB_TABLE=47,35|6,0;DP=90;ECNT=7;ECNTH=2;GERMQ=93;MBQ=25,10;MFRL=297,485;MMQ=60,60;MPOS=60;NALOD=-1.351;NLOD=6.32;POPAF=6;ROQ=44;TLOD=11.86;AC=3;AN=8	GT:AD:AF:DP:F1R2:F2R1:FAD:SB	0/0:24,0:0.043:24:10,0:8,0:21,0:12,12,0,0	0/1:14,3:0.218:17:4,0:2,0:12,3:10,4,3,0
chr20	31582102	.	A	C	.	PASS	AS_FilterStatus=SITE;AS_SB_TABLE=60,61|11,11;DP=148;ECNT=2;ECNTH=1;GERMQ=93;MBQ=34,32;MFRL=354,286;MMQ=60,60;MPOS=39;NALOD=-1.459;NLOD=8.03;POPAF=6;ROQ=71;TLOD=29.89;AC=3;AN=8	GT:AD:AF:DP:F1R2:F2R1:FAD:SB	0/0:28,0:0.034:28:10,0:10,0:27,0:12,16,0,0	0/1:22,20:0.471:42:9,12:10,5:20,18:13,9,10,10
chr20	32332805	.	C	T	.	PASS	AS_FilterStatus=SITE;AS_SB_TABLE=71,82|6,10;DP=181;ECNT=1;ECNTH=1;GERMQ=93;MBQ=33,33;MFRL=350,409;MMQ=60,60;MPOS=38;NALOD=-1.622;NLOD=12.04;POPAF=6;ROQ=93;TLOD=38.34;AC=3;AN=8	GT:AD:AF:DP:F1R2:F2R1:FAD:SB	0/0:43,0:0.023:43:18,0:21,0:40,0:14,29,0,0	0/1:34,16:0.354:50:16,10:14,6:30,16:21,13,6,10
chr20	32354024	.	C	T	.	PASS	AS_FilterStatus=SITE;AS_SB_TABLE=66,53|16,6;DP=146;ECNT=2;ECNTH=1;GERMQ=93;MBQ=33,32;MFRL=331,289;MMQ=60,60;MPOS=45;NALOD=-1.596;NLOD=11.39;POPAF=6;ROQ=70;TLOD=54.31;AC=3;AN=8	GT:AD:AF:DP:F1R2:F2R1:FAD:SB	0/0:39,0:0.025:39:17,0:9,0:38,0:19,20,0,0	0/1:18,17:0.485:35:6,2:6,10:16,15:11,7,12,5
chr20	32455340	.	C	T	.	PASS	AS_FilterStatus=SITE;AS_SB_TABLE=74,89|6,7;DP=179;ECNT=1;ECNTH=1;GERMQ=93;MBQ=33,32;MFRL=361,355;MMQ=60,60;MPOS=28;NALOD=-1.638;NLOD=12.64;POPAF=6;ROQ=56;TLOD=24.24;AC=3;AN=8	GT:AD:AF:DP:F1R2:F2R1:FAD:SB	0/0:44,0:0.023:44:19,0:22,0:42,0:19,25,0,0	0/1:26,13:0.354:39:11,9:11,3:24,13:12,14,6,7
chr20	32455737	.	C	T	.	PASS	AS_FilterStatus=SITE;AS_SB_TABLE=84,74|12,14;DP=185;ECNT=1;ECNTH=1;GERMQ=93;MBQ=33,31;MFRL=390,348;MMQ=60,60;MPOS=30;NALOD=-1.653;NLOD=13.2;POPAF=6;ROQ=85;TLOD=57.83;AC=3;AN=8	GT:AD:AF:DP:F1R2:F2R1:FAD:SB	0/0:47,0:0.022:47:16,0:27,0:44,0:26,21,0,0	0/1:28,19:0.37:47:12,10:15,6:28,16:14,14,9,10
chr20	32462716	.	C	T	.	PASS	AS_FilterStatus=SITE;AS_SB_TABLE=56,76|13,12;DP=159;ECNT=1;ECNTH=1;GERMQ=93;MBQ=33,32;MFRL=349,389;MMQ=60,60;MPOS=33;NALOD=-1.523;NLOD=9.58;POPAF=6;ROQ=80;TLOD=59.59;AC=3;AN=8	GT:AD:AF:DP:F1R2:F2R1:FAD:SB	0/0:32,0:0.029:32:20,0:11,0:32,0:15,17,0,0	0/1:24,25:0.521:49:11,5:9,17:22,24:9,15,13,12
chr20	32971657	.	C	A	.	PASS	AS_FilterStatus=SITE;AS_SB_TABLE=53,70|9,9;DP=145;ECNT=1;ECNTH=1;GERMQ=93;MBQ=33,32;MFRL=358,362;MMQ=60,60;MPOS=38;NALOD=-1.512;NLOD=9.33;POPAF=6;ROQ=93;TLOD=41.27;AC=3;AN=8	GT:AD:AF:DP:F1R2:F2R1:FAD:SB	0/0:32,0:0.03:32:19,0:11,0:31,0:13,19,0,0	0/1:21,18:0.447:39:12,9:8,7:20,16:8,13,9,9
chr20	33014524	.	G	C	.	PASS	AS_FilterStatus=SITE;AS_SB_TABLE=67,59|7,11;DP=147;ECNT=1;ECNTH=1;GERMQ=93;MBQ=33,33;MFRL=368,310;MMQ=60,60;MPOS=47;NALOD=-1.623;NLOD=12.34;POPAF=6;ROQ=85;TLOD=43.95;AC=3;AN=8	GT:AD:AF:DP:F1R2:F2R1:FAD:SB	0/0:45,0:0.023:45:21,0:20,0:41,0:25,20,0,0	0/1:15,18:0.549:33:5,4:8,12:14,17:11,4,7,11
chr20	33162234	.	G	A	.	PASS	AS_FilterStatus=SITE;AS_SB_TABLE=51,73|9,10;DP=148;ECNT=1;ECNTH=1;GERMQ=93;MBQ=33,32;MFRL=362,349;MMQ=60,60;MPOS=41;NALOD=-1.518;NLOD=9.58;POPAF=6;ROQ=93;TLOD=45.01;AC=3;AN=8	GT:AD:AF:DP:F1R2:F2R1:FAD:SB	0/0:34,0:0.029:34:20,0:11,0:32,0:18,16,0,0	0/1:25,19:0.444:44:13,10:9,8:23,18:6,19,9,10
chr20	33344021	.	C	T	.	PASS	AS_FilterStatus=SITE;AS_SB_TABLE=62,80|13,16;DP=174;ECNT=1;ECNTH=1;GERMQ=93;MBQ=26,32;MFRL=364,384;MMQ=60,60;MPOS=22;NALOD=-1.622;NLOD=12.28;POPAF=4.13;ROQ=93;TLOD=64.43;AC=3;AN=8	GT:AD:AF:DP:F1R2:F2R1:FAD:SB	0/0:43,0:0.023:43:19,0:20,0:41,0:16,27,0,0	0/1:23,23:0.471:46:10,9:9,8:21,19:11,12,11,12
chr20	33364193	.	T	C	.	clustered_events	AS_FilterStatus=SITE;AS_SB_TABLE=35,67|5,12;DP=122;ECNT=4;ECNTH=1;GERMQ=93;MBQ=34,32;MFRL=374,347;MMQ=60,60;MPOS=38;NALOD=-1.248;NLOD=9.12;POPAF=6;ROQ=93;TLOD=27.37;AC=3;AN=8	GT:AD:AF:DP:F1R2:F2R1:FAD:SB	0/0:34,0:0.029:34:5,0:7,0:33,0:10,24,0,0	0/1:18,12:0.429:30:1,5:3,5:17,11:8,10,3,9
chr20	33471843	.	T	G	.	PASS	AS_FilterStatus=SITE;AS_SB_TABLE=38,57|4,7;DP=115;ECNT=1;ECNTH=1;GERMQ=93;MBQ=33,31;MFRL=330,359;MMQ=60,60;MPOS=42;NALOD=-1.468;NLOD=8.1;POPAF=3.65;ROQ=47;TLOD=10.84;AC=3;AN=8	GT:AD:AF:DP:F1R2:F2R1:FAD:SB	0/0:29,0:0.033:29:11,0:11,0:27,0:15,14,0,0	0/1:23,11:0.339:34:5,2:11,6:20,10:7,16,4,7
chr20	33503259	.	T	C	.	clustered_events;haplotype	AS_FilterStatus=SITE;AS_SB_TABLE=43,33|8,6;DP=91;ECNT=5;ECNTH=1;GERMQ=76;MBQ=34,32;MFRL=327,383;MMQ=60,60;MPOS=57;NALOD=-1.076;NLOD=6.3;POPAF=2.31;ROQ=50;TLOD=17.55;AC=3;AN=8	GT:AD:AF:DP:F1R2:F2R1:FAD:PGT:PID:PS:SB	0|0:25,0:0.042:25:8,0:7,0:21,0:1|0:33503258_T_C:33503258:14,11,0,0	1|0:14,9:0.387:23:5,2:3,1:14,9:1|0:33503258_T_C:33503258:8,6,4,5
chr20	33639982	.	T	C	.	PASS	AS_FilterStatus=SITE;AS_SB_TABLE=53,79|3,7;DP=149;ECNT=1;ECNTH=1;GERMQ=93;MBQ=32,26;MFRL=314,383;MMQ=60,60;MPOS=22;NALOD=-1.535;NLOD=9.84;POPAF=6;ROQ=93;TLOD=16.01;AC=3;AN=8	GT:AD:AF:DP:F1R2:F2R1:FAD:SB	0/0:40,0:0.028:40:17,0:12,0:33,0:15,25,0,0	0/1:13,10:0.425:23:5,4:5,3:13,9:8,5,3,7
chr20	33950622	.	G	A	.	PASS	AS_FilterStatus=SITE;AS_SB_TABLE=60,50|4,12;DP=128;ECNT=1;ECNTH=1;GERMQ=93;MBQ=33,32;MFRL=336,307;MMQ=60,60;MPOS=63;NALOD=-1.51;NLOD=9.03;POPAF=6;ROQ=63;TLOD=33.92;AC=3;AN=8	GT:AD:AF:DP:F1R2:F2R1:FAD:SB	0/0:32,0:0.03:32:15,0:5,0:30,0:13,19,0,0	0/1:15,16:0.483:31:2,7:9,2:15,14:9,6,4,12
chr20	34072957	.	T	A	.	haplotype	AS_FilterStatus=SITE;AS_SB_TABLE=60,38|8,10;DP=116;ECNT=1;ECNTH=1;GERMQ=93;MBQ=32,34;MFRL=315,340;MMQ=60,60;MPOS=30;NALOD=-1.581;NLOD=10.49;POPAF=2.81;ROQ=42;TLOD=40.54;AC=3;AN=8	GT:AD:AF:DP:F1R2:F2R1:FAD:PGT:PID:PS:SB	0|0:39,0:0.026:39:16,0:10,0:35,0:0|1:34072957_T_A:34072957:21,18,0,0	0|1:8,17:0.647:25:4,8:2,1:8,16:0|1:34072957_T_A:34072957:5,3,8,9
chr20	34109020	.	C	T	.	PASS	AS_FilterStatus=SITE;AS_SB_TABLE=50,48|9,9;DP=119;ECNT=1;ECNTH=1;GERMQ=93;MBQ=26,32;MFRL=349,329;MMQ=60,60;MPOS=22;NALOD=-1.454;NLOD=8.12;POPAF=6;ROQ=63;TLOD=41.31;AC=3;AN=8	GT:AD:AF:DP:F1R2:F2R1:FAD:SB	0/0:32,0:0.034:32:12,0:10,0:27,0:16,16,0,0	0/1:17,10:0.359:27:5,6:8,3:17,9:9,8,5,5
chr20	34174586	.	A	G	.	PASS	AS_FilterStatus=SITE;AS_SB_TABLE=52,44|12,6;DP=115;ECNT=1;ECNTH=1;GERMQ=93;MBQ=32,31;MFRL=374,397;MMQ=60,60;MPOS=32;NALOD=-1.518;NLOD=9.58;POPAF=6;ROQ=93;TLOD=36.03;AC=3;AN=8	GT:AD:AF:DP:F1R2:F2R1:FAD:SB	0/0:33,0:0.029:33:16,0:15,0:32,0:18,15,0,0	0/1:10,18:0.6:28:8,7:2,6:10,16:5,5,12,6
chr20	34455093	.	A	G	.	PASS	AS_FilterStatus=SITE;AS_SB_TABLE=61,43|5,3;DP=118;ECNT=1;ECNTH=1;GERMQ=93;MBQ=34,33;MFRL=393,273;MMQ=60,60;MPOS=33;NALOD=-1.487;NLOD=8.38;POPAF=6;ROQ=62;TLOD=15.3;AC=3;AN=8	GT:AD:AF:DP:F1R2:F2R1:FAD:SB	0/0:29,0:0.032:29:14,0:13,0:28,0:21,8,0,0	0/1:13,8:0.381:21:7,4:5,3:12,7:8,5,5,3
chr20	34507280	.	T	G	.	clustered_events;haplotype	AS_FilterStatus=SITE;AS_SB_TABLE=50,48|8,4;DP=113;ECNT=4;ECNTH=2;GERMQ=93;MBQ=34,20;MFRL=375,218;MMQ=60,60;MPOS=56;NALOD=-1.461;NLOD=8.1;POPAF=3.7;ROQ=19;TLOD=9.61;AC=3;AN=8	GT:AD:AF:DP:F1R2:F2R1:FAD:PGT:PID:PS:SB	0|0:27,0:0.034:27:14,0:5,0:27,0:0|1:34507280_T_G:34507280:13,14,0,0	0|1:16,11:0.34:27:6,6:7,0:16,8:0|1:34507280_T_G:34507280:11,5,8,3
chr20	34680391	.	G	C	.	PASS	AS_FilterStatus=SITE;AS_SB_TABLE=50,60|6,11;DP=129;ECNT=1;ECNTH=1;GERMQ=93;MBQ=33,33;MFRL=316,386;MMQ=60,60;MPOS=29;NALOD=-1.574;NLOD=10.84;POPAF=6;ROQ=93;TLOD=41.42;AC=3;AN=8	GT:AD:AF:DP:F1R2:F2R1:FAD:SB	0/0:39,0:0.026:39:20,0:16,0:36,0:14,25,0,0	0/1:23,17:0.458:40:11,8:9,7:20,17:14,9,6,11
chr20	35029638	.	T	C	.	clustered_events	AS_FilterStatus=SITE;AS_SB_TABLE=20,49|3,8;DP=80;ECNT=5;ECNTH=1;GERMQ=93;MBQ=34,33;MFRL=309,308;MMQ=60,60;MPOS=50;NALOD=-1.339;NLOD=5.77;POPAF=6;ROQ=57;TLOD=18.52;AC=3;AN=8	GT:AD:AF:DP:F1R2:F2R1:FAD:SB	0/0:21,0:0.044:21:6,0:6,0:19,0:6,15,0,0	0/1:12,11:0.454:23:6,2:5,4:12,10:5,7,3,8
chr20	35146682	.	A	G	.	PASS	AS_FilterStatus=SITE;AS_SB_TABLE=68,73|9,8;DP=160;ECNT=1;ECNTH=1;GERMQ=93;MBQ=32,31;MFRL=353,322;MMQ=60,60;MPOS=28;NALOD=-1.579;NLOD=11.09;POPAF=6;ROQ=89;TLOD=38.36;AC=3;AN=8	GT:AD:AF:DP:F1R2:F2R1:FAD:PGT:PID:PS:SB	0|0:41,0:0.026:41:16,0:18,0:37,0:0|1:35146682_A_G:35146682:20,21,0,0	0|1:20,17:0.447:37:14,5:4,9:20,16:0|1:35146682_A_G:35146682:10,10,9,8
chr20	35241923	.	A	G	.	PASS	AS_FilterStatus=SITE;AS_SB_TABLE=52,82|7,19;DP=163;ECNT=1;ECNTH=1;GERMQ=93;MBQ=34,33;MFRL=353,408;MMQ=60,60;MPOS=43;NALOD=-1.523;NLOD=9.58;POPAF=6;ROQ=93;TLOD=68.1;AC=3;AN=8	GT:AD:AF:DP:F1R2:F2R1:FAD:SB	0/0:37,0:0.029:37:15,0:15,0:32,0:17,20,0,0	0/1:18,26:0.578:44:7,13:11,10:18,25:7,11,7,19
chr20	35262715	.	C	T	.	PASS	AS_FilterStatus=SITE;AS_SB_TABLE=39,58|4,6;DP=107;ECNT=1;ECNTH=1;GERMQ=93;MBQ=26,33;MFRL=402,383;MMQ=40,40;MPOS=37;NALOD=-1.462;NLOD=8.42;POPAF=6;ROQ=81;TLOD=21.56;AC=3;AN=8	GT:AD:AF:DP:F1R2:F2R1:FAD:SB	0/0:29,0:0.033:29:18,0:10,0:28,0:12,17,0,0	0/1:14,10:0.423:24:4,6:10,4:14,10:2,12,4,6
chr20	35307892	.	G	C	.	PASS	AS_FilterStatus=SITE;AS_SB_TABLE=86,58|5,6;DP=161;ECNT=1;ECNTH=1;GERMQ=93;MBQ=33,32;MFRL=350,464;MMQ=60,60;MPOS=32;NALOD=-1.607;NLOD=11.74;POPAF=6;ROQ=93;TLOD=23.23;AC=3;AN=8	GT:AD:AF:DP:F1R2:F2R1:FAD:SB	0/0:40,0:0.024:40:19,0:19,0:39,0:24,16,0,0	0/1:32,11:0.292:43:16,7:12,4:28,11:21,11,5,6
chr20	35427528	.	C	T	.	PASS	AS_FilterStatus=SITE;AS_SB_TABLE=63,56|8,9;DP=139;ECNT=1;ECNTH=1;GERMQ=93;MBQ=33,32;MFRL=370,376;MMQ=60,60;MPOS=43;NALOD=-1.477;NLOD=8.73;POPAF=6;ROQ=93;TLOD=38.97;AC=3;AN=8	GT:AD:AF:DP:F1R2:F2R1:FAD:SB	0/0:29,0:0.032:29:17,0:12,0:29,0:17,12,0,0	0/1:22,17:0.436:39:11,10:10,6:21,16:13,9,8,9
chr20	35439517	.	G	A	.	PASS	AS_FilterStatus=SITE;AS_SB_TABLE=63,40|12,6;DP=127;ECNT=1;ECNTH=1;GERMQ=93;MBQ=26,32;MFRL=346,373;MMQ=60,60;MPOS=42;NALOD=-1.503;NLOD=9.02;POPAF=4.31;ROQ=93;TLOD=43.84;AC=3;AN=8	GT:AD:AF:DP:F1R2:F2R1:FAD:SB	0/0:31,0:0.03:31:15,0:15,0:30,0:22,9,0,0	0/1:22,16:0.425:38:13,7:9,9:22,16:12,10,11,5
chr20	35577692	.	T	C	.	clustered_events	AS_FilterStatus=SITE;AS_SB_TABLE=54,23|6,4;DP=90;ECNT=14;ECNTH=2;GERMQ=93;MBQ=34,32;MFRL=333,318;MMQ=60,60;MPOS=39;NALOD=-1.378;NLOD=6.62;POPAF=6;ROQ=54;TLOD=16.31;AC=3;AN=8	GT:AD:AF:DP:F1R2:F2R1:FAD:SB	0/0:23,0:0.04:23:12,0:9,0:22,0:18,5,0,0	0/1:15,10:0.387:25:7,2:7,5:14,9:10,5,6,4
chr20	35825287	.	A	G	.	PASS	AS_FilterStatus=SITE;AS_SB_TABLE=66,62|8,11;DP=155;ECNT=1;ECNTH=1;GERMQ=93;MBQ=33,33;MFRL=343,316;MMQ=60,60;MPOS=22;NALOD=-1.456;NLOD=7.73;POPAF=6;ROQ=93;TLOD=45.29;AC=3;AN=8	GT:AD:AF:DP:F1R2:F2R1:FAD:SB	0/0:27,0:0.034:27:10,0:13,0:26,0:9,18,0,0	0/1:20,19:0.475:39:14,10:6,8:20,18:11,9,8,11
chr20	35831336	.	T	A	.	PASS	AS_FilterStatus=SITE;AS_SB_TABLE=57,35|13,9;DP=115;ECNT=2;ECNTH=1;GERMQ=93;MBQ=32,32;MFRL=386,327;MMQ=60,60;MPOS=39;NALOD=-1.351;NLOD=6.32;POPAF=4.01;ROQ=93;TLOD=50.1;AC=3;AN=8	GT:AD:AF:DP:F1R2:F2R1:FAD:SB	0/0:23,0:0.043:23:8,0:12,0:21,0:15,8,0,0	0/1:18,21:0.5:39:8,7:10,8:18,18:14,4,12,9
chr20	35843950	.	T	C	.	PASS	AS_FilterStatus=SITE;AS_SB_TABLE=78,50|8,7;DP=148;ECNT=1;ECNTH=1;GERMQ=93;MBQ=33,27;MFRL=346,558;MMQ=60,60;MPOS=48;NALOD=-1.476;NLOD=8.68;POPAF=6;ROQ=93;TLOD=31.18;AC=3;AN=8	GT:AD:AF:DP:F1R2:F2R1:FAD:SB	0/0:31,0:0.032:31:15,0:12,0:29,0:26,5,0,0	0/1:22,15:0.421:37:10,8:11,7:21,15:13,9,8,7
chr20	35927344	.	A	G	.	PASS	AS_FilterStatus=SITE;AS_SB_TABLE=69,68|12,6;DP=155;ECNT=1;ECNTH=1;GERMQ=93;MBQ=32,33;MFRL=335,379;MMQ=60,60;MPOS=35;NALOD=-1.602;NLOD=11.74;POPAF=6;ROQ=93;TLOD=43.65;AC=3;AN=8	GT:AD:AF:DP:F1R2:F2R1:FAD:SB	0/0:43,0:0.024:43:14,0:23,0:39,0:18,25,0,0	0/1:17,18:0.514:35:8,9:8,8:16,17:4,13,12,6
chr20	36234155	.	A	T	.	PASS	AS_FilterStatus=SITE;AS_SB_TABLE=27,60|7,6;DP=103;ECNT=1;ECNTH=1;GERMQ=93;MBQ=34,32;MFRL=362,333;MMQ=60,60;MPOS=28;NALOD=-1.422;NLOD=7.52;POPAF=6;ROQ=93;TLOD=30.13;AC=3;AN=8	GT:AD:AF:DP:F1R2:F2R1:FAD:SB	0/0:27,0:0.036:27:12,0:12,0:25,0:7,20,0,0	0/1:13,13:0.5:26:4,6:9,7:13,13:5,8,7,6
chr20	36568070	.	A	T	.	PASS	AS_FilterStatus=SITE;AS_SB_TABLE=65,24|6,5;DP=101;ECNT=2;ECNTH=2;GERMQ=93;MBQ=33,33;MFRL=363,355;MMQ=60,60;MPOS=41;NALOD=-1.13;NLOD=7.18;POPAF=6;ROQ=81;TLOD=30.37;AC=3;AN=8	GT:AD:AF:DP:F1R2:F2R1:FAD:SB	0/0:23,0:0.037:23:11,0:8,0:24,0:17,6,0,0	0/1:13,10:0.436:23:4,4:4,4:12,9:9,4,6,4
chr20	36617348	.	G	T	.	PASS	AS_FilterStatus=SITE;AS_SB_TABLE=58,42|9,8;DP=123;ECNT=1;ECNTH=1;GERMQ=93;MBQ=32,32;MFRL=334,302;MMQ=60,60;MPOS=28;NALOD=-1.512;NLOD=9.33;POPAF=6;ROQ=78;TLOD=39.88;AC=3;AN=8	GT:AD:AF:DP:F1R2:F2R1:FAD:SB	0/0:34,0:0.03:34:8,0:13,0:31,0:17,17,0,0	0/1:18,12:0.387:30:5,4:8,5:18,11:12,6,6,6
chr20	36705519	.	G	A	.	PASS	AS_FilterStatus=SITE;AS_SB_TABLE=59,51|7,9;DP=127;ECNT=1;ECNTH=1;GERMQ=93;MBQ=26,32;MFRL=372,314;MMQ=60,60;MPOS=46;NALOD=-1.49;NLOD=8.97;POPAF=3.83;ROQ=67;TLOD=37.73;AC=3;AN=8	GT:AD:AF:DP:F1R2:F2R1:FAD:SB	0/0:32,0:0.031:32:15,0:12,0:30,0:19,13,0,0	0/1:19,16:0.457:35:6,4:10,11:18,15:11,8,7,9
chr20	36827320	.	T	C	.	PASS	AS_FilterStatus=SITE;AS_SB_TABLE=43,46|8,11;DP=112;ECNT=2;ECNTH=1;GERMQ=93;MBQ=33,26;MFRL=357,459;MMQ=60,60;MPOS=33;NALOD=-1.38;NLOD=6.92;POPAF=6;ROQ=73;TLOD=42.55;AC=3;AN=8	GT:AD:AF:DP:F1R2:F2R1:FAD:SB	0/0:26,0:0.04:26:11,0:8,0:23,0:13,13,0,0	0/1:20,13:0.41:33:7,6:7,4:18,12:9,11,5,8
chr20	37326497	.	A	G	.	PASS	AS_FilterStatus=SITE;AS_SB_TABLE=64,55|10,10;DP=139;ECNT=1;ECNTH=1;GERMQ=93;MBQ=33,26;MFRL=334,335;MMQ=60,60;MPOS=50;NALOD=-1.622;NLOD=12.25;POPAF=6;ROQ=93;TLOD=39.16;AC=3;AN=8	GT:AD:AF:DP:F1R2:F2R1:FAD:SB	0/0:46,0:0.023:46:19,0:19,0:41,0:21,25,0,0	0/1:15,19:0.512:34:10,8:5,7:15,16:11,4,9,10
chr20	37433636	.	G	A	.	PASS	AS_FilterStatus=SITE;AS_SB_TABLE=57,75|9,13;DP=156;ECNT=1;ECNTH=1;GERMQ=93;MBQ=33,35;MFRL=350,373;MMQ=60,60;MPOS=51;NALOD=-1.633;NLOD=12.64;POPAF=6;ROQ=93;TLOD=60.31;AC=3;AN=8	GT:AD:AF:DP:F1R2:F2R1:FAD:SB	0/0:46,0:0.023:46:21,0:19,0:42,0:20,26,0,0	0/1:18,18:0.528:36:8,9:8,8:16,18:9,9,8,10
chr20	37684527	.	A	G	.	PASS	AS_FilterStatus=SITE;AS_SB_TABLE=71,59|16,10;DP=157;ECNT=1;ECNTH=1;GERMQ=93;MBQ=32,25;MFRL=347,322;MMQ=60,60;MPOS=35;NALOD=-1.537;NLOD=9.88;POPAF=6;ROQ=93;TLOD=50.54;AC=3;AN=8	GT:AD:AF:DP:F1R2:F2R1:FAD:SB	0/0:37,0:0.028:37:17,0:10,0:33,0:21,16,0,0	0/1:20,22:0.502:42:9,11:7,5:19,19:13,7,14,8
chr20	37904827	.	G	T	.	PASS	AS_FilterStatus=SITE;AS_SB_TABLE=67,74|3,7;DP=157;ECNT=1;ECNTH=1;GERMQ=93;MBQ=33,32;MFRL=334,344;MMQ=60,60;MPOS=27;NALOD=-1.723;NLOD=15.56;POPAF=6;ROQ=93;TLOD=20.11;AC=3;AN=8	GT:AD:AF:DP:F1R2:F2R1:FAD:SB	0/0:54,0:0.019:54:23,0:26,0:52,0:29,25,0,0	0/1:16,10:0.384:26:9,5:6,4:15,9:8,8,3,7
chr20	38051627	.	G	A	.	PASS	AS_FilterStatus=SITE;AS_SB_TABLE=65,51|7,5;DP=128;ECNT=1;ECNTH=1;GERMQ=93;MBQ=26,32;MFRL=326,346;MMQ=60,60;MPOS=43;NALOD=-1.517;NLOD=9.53;POPAF=2.6;ROQ=93;TLOD=27.69;AC=3;AN=8	GT:AD:AF:DP:F1R2:F2R1:FAD:SB	0/0:35,0:0.03:35:17,0:11,0:32,0:19,16,0,0	0/1:14,12:0.482:26:8,6:5,6:13,12:5,9,7,5
chr20	38117477	.	G	A	.	PASS	AS_FilterStatus=SITE;AS_SB_TABLE=68,48|9,11;DP=139;ECNT=1;ECNTH=1;GERMQ=93;MBQ=32,32;MFRL=354,382;MMQ=60,60;MPOS=46;NALOD=-1.388;NLOD=6.92;POPAF=6;ROQ=93;TLOD=48.7;AC=3;AN=8	GT:AD:AF:DP:F1R2:F2R1:FAD:SB	0/0:23,0:0.039:23:12,0:11,0:23,0:14,9,0,0	0/1:21,16:0.462:37:6,8:12,8:19,16:10,11,7,9
chr20	38148859	.	C	T	.	PASS	AS_FilterStatus=SITE;AS_SB_TABLE=53,68|9,10;DP=148;ECNT=1;ECNTH=1;GERMQ=93;MBQ=33,32;MFRL=366,331;MMQ=60,60;MPOS=36;NALOD=-1.405;NLOD=7.22;POPAF=6;ROQ=93;TLOD=42.2;AC=3;AN=8	GT:AD:AF:DP:F1R2:F2R1:FAD:SB	0/0:25,0:0.038:25:7,0:15,0:24,0:15,10,0,0	0/1:24,19:0.425:43:9,7:11,8:23,17:10,14,9,10
chr20	38399166	.	C	T	.	PASS	AS_FilterStatus=SITE;AS_SB_TABLE=83,55|8,7;DP=156;ECNT=1;ECNTH=1;GERMQ=93;MBQ=31,32;MFRL=347,336;MMQ=60,60;MPOS=50;NALOD=-1.627;NLOD=12.04;POPAF=6;ROQ=93;TLOD=33.68;AC=3;AN=8	GT:AD:AF:DP:F1R2:F2R1:FAD:SB	0/0:43,0:0.023:43:20,0:20,0:40,0:27,16,0,0	0/1:27,15:0.375:42:5,9:19,5:24,14:16,11,8,7
chr20	38472786	.	C	T	.	PASS	AS_FilterStatus=SITE;AS_SB_TABLE=78,65|9,8;DP=165;ECNT=1;ECNTH=1;GERMQ=93;MBQ=26,34;MFRL=354,296;MMQ=60,60;MPOS=27;NALOD=-1.556;NLOD=10.53;POPAF=6;ROQ=38;TLOD=37.38;AC=3;AN=8	GT:AD:AF:DP:F1R2:F2R1:FAD:SB	0/0:38,0:0.027:38:14,0:21,0:35,0:22,16,0,0	0/1:26,17:0.403:43:11,2:12,13:24,16:14,12,9,8
chr20	38523244	.	T	C	.	haplotype	AS_FilterStatus=SITE;AS_SB_TABLE=52,67|6,7;DP=135;ECNT=1;ECNTH=1;GERMQ=93;MBQ=33,20;MFRL=384,227;MMQ=60,60;MPOS=32;NALOD=-1.414;NLOD=7.48;POPAF=6;ROQ=63;TLOD=20.68;AC=3;AN=8	GT:AD:AF:DP:F1R2:F2R1:FAD:PGT:PID:PS:SB	0|0:26,0:0.037:26:7,0:12,0:25,0:0|1:38523244_T_C:38523244:14,12,0,0	0|1:22,13:0.319:35:7,5:7,3:22,10:0|1:38523244_T_C:38523244:8,14,6,7
chr20	38841169	.	T	C	.	PASS	AS_FilterStatus=SITE;AS_SB_TABLE=62,64|13,13;DP=161;ECNT=1;ECNTH=1;GERMQ=93;MBQ=32,33;MFRL=355,365;MMQ=60,60;MPOS=29;NALOD=-1.595;NLOD=11.34;POPAF=6;ROQ=93;TLOD=64.07;AC=3;AN=8	GT:AD:AF:DP:F1R2:F2R1:FAD:SB	0/0:39,0:0.025:39:21,0:15,0:38,0:17,22,0,0	0/1:22,21:0.532:43:6,9:12,10:18,21:11,11,9,12
chr20	39354951	.	A	G	.	PASS	AS_FilterStatus=SITE;AS_SB_TABLE=46,43|10,8;DP=110;ECNT=1;ECNTH=1;GERMQ=93;MBQ=32,27;MFRL=366,371;MMQ=60,60;MPOS=16;NALOD=-1.33;NLOD=5.97;POPAF=2.49;ROQ=93;TLOD=38.57;AC=3;AN=8	GT:AD:AF:DP:F1R2:F2R1:FAD:SB	0/0:20,0:0.045:20:9,0:9,0:20,0:6,14,0,0	0/1:20,16:0.431:36:9,7:8,6:20,15:10,10,10,6
chr20	39747406	.	C	T	.	PASS	AS_FilterStatus=SITE;AS_SB_TABLE=57,35|5,6;DP=103;ECNT=1;ECNTH=1;GERMQ=93;MBQ=31,33;MFRL=360,346;MMQ=60,60;MPOS=34;NALOD=-1.446;NLOD=8.08;POPAF=6;ROQ=93;TLOD=27.03;AC=3;AN=8	GT:AD:AF:DP:F1R2:F2R1:FAD:SB	0/0:29,0:0.035:29:13,0:11,0:27,0:15,14,0,0	0/1:14,11:0.444:25:6,4:7,6:14,11:11,3,5,6
chr20	39758693	.	T	C	.	clustered_events	AS_FilterStatus=SITE;AS_SB_TABLE=65,48|4,5;DP=125;ECNT=4;ECNTH=1;GERMQ=93;MBQ=32,26;MFRL=372,373;MMQ=60,60;MPOS=32;NALOD=-1.559;NLOD=10.14;POPAF=4.31;ROQ=71;TLOD=15.34;AC=3;AN=8	GT:AD:AF:DP:F1R2:F2R1:FAD:SB	0/0:34,0:0.027:34:10,0:13,0:34,0:23,11,0,0	0/1:22,9:0.304:31:8,3:8,4:22,9:13,9,4,5
chr20	39791115	.	A	G	.	PASS	AS_FilterStatus=SITE;AS_SB_TABLE=68,38|11,6;DP=125;ECNT=1;ECNTH=1;GERMQ=93;MBQ=32,33;MFRL=343,312;MMQ=60,60;MPOS=49;NALOD=-1.43;NLOD=7.78;POPAF=6;ROQ=93;TLOD=39.59;AC=3;AN=8	GT:AD:AF:DP:F1R2:F2R1:FAD:SB	0/0:28,0:0.036:28:11,0:14,0:26,0:17,11,0,0	0/1:15,17:0.512:32:9,9:6,6:15,16:12,3,11,6
chr20	39937185	.	C	T	.	PASS	AS_FilterStatus=SITE;AS_SB_TABLE=50,58|10,6;DP=125;ECNT=1;ECNTH=1;GERMQ=93;MBQ=31,32;MFRL=342,353;MMQ=60,60;MPOS=57;NALOD=-1.512;NLOD=9.33;POPAF=6;ROQ=93;TLOD=36.52;AC=3;AN=8	GT:AD:AF:DP:F1R2:F2R1:FAD:SB	0/0:33,0:0.03:33:19,0:12,0:31,0:17,16,0,0	0/1:23,10:0.303:33:11,5:11,4:22,9:9,14,5,5
chr20	40108189	.	A	G	.	PASS	AS_FilterStatus=SITE;AS_SB_TABLE=45,61|9,8;DP=126;ECNT=1;ECNTH=1;GERMQ=93;MBQ=32,26;MFRL=338,291;MMQ=60,60;MPOS=33;NALOD=-1.43;NLOD=7.78;POPAF=6;ROQ=93;TLOD=33.81;AC=3;AN=8	GT:AD:AF:DP:F1R2:F2R1:FAD:SB	0/0:27,0:0.036:27:16,0:9,0:26,0:10,17,0,0	0/1:19,17:0.471:36:5,7:11,6:18,16:9,10,9,8
chr20	40140232	.	C	T	.	PASS	AS_FilterStatus=SITE;AS_SB_TABLE=41,56|5,9;DP=113;ECNT=1;ECNTH=1;GERMQ=93;MBQ=33,33;MFRL=344,286;MMQ=60,60;MPOS=31;NALOD=-1.322;NLOD=6.02;POPAF=6;ROQ=93;TLOD=29.21;AC=3;AN=8	GT:AD:AF:DP:F1R2:F2R1:FAD:SB	0/0:22,0:0.045:22:11,0:8,0:20,0:9,13,0,0	0/1:25,14:0.324:39:15,6:9,4:24,11:10,15,5,9
chr20	40181204	.	C	T	.	PASS	AS_FilterStatus=SITE;AS_SB_TABLE=46,54|5,6;DP=120;ECNT=2;ECNTH=1;GERMQ=93;MBQ=31,32;MFRL=324,303;MMQ=60,60;MPOS=57;NALOD=-1.192;NLOD=8.33;POPAF=2.42;ROQ=80;TLOD=13.83;AC=3;AN=8	GT:AD:AF:DP:F1R2:F2R1:FAD:PGT:PID:PS:SB	0|0:30,0:0.032:30:13,0:9,0:28,0:1|0:40181189_G_A:40181189:16,14,0,0	1|0:10,10:0.5:20:2,5:4,2:10,10:1|0:40181189_G_A:40181189:3,7,4,6
chr20	40287934	.	T	C	.	PASS	AS_FilterStatus=SITE;AS_SB_TABLE=62,50|14,11;DP=138;ECNT=1;ECNTH=1;GERMQ=93;MBQ=32,26;MFRL=350,378;MMQ=60,60;MPOS=42;NALOD=-1.49;NLOD=8.74;POPAF=6;ROQ=93;TLOD=56.45;AC=3;AN=8	GT:AD:AF:DP:F1R2:F2R1:FAD:SB	0/0:33,0:0.031:33:10,0:14,0:29,0:21,12,0,0	0/1:16,21:0.529:37:6,7:6,10:15,17:8,8,11,10
chr20	40927997	.	A	G	.	PASS	AS_FilterStatus=SITE;AS_SB_TABLE=75,70|9,10;DP=172;ECNT=1;ECNTH=1;GERMQ=93;MBQ=32,31;MFRL=382,381;MMQ=60,60;MPOS=47;NALOD=-1.661;NLOD=13.19;POPAF=6;ROQ=93;TLOD=43.38;AC=3;AN=8	GT:AD:AF:DP:F1R2:F2R1:FAD:SB	0/0:45,0:0.021:45:23,0:19,0:44,0:25,20,0,0	0/1:24,19:0.452:43:9,5:10,12:21,17:13,11,9,10
chr20	41669234	.	A	G	.	PASS	AS_FilterStatus=SITE;AS_SB_TABLE=74,55|20,15;DP=168;ECNT=1;ECNTH=1;GERMQ=93;MBQ=32,31;MFRL=376,351;MMQ=60,60;MPOS=45;NALOD=-1.542;NLOD=10.14;POPAF=6;ROQ=93;TLOD=85.95;AC=3;AN=8	GT:AD:AF:DP:F1R2:F2R1:FAD:SB	0/0:37,0:0.028:37:15,0:16,0:34,0:19,18,0,0	0/1:17,31:0.636:48:10,12:5,15:15,27:10,7,18,13
chr20	42117810	.	T	C	.	PASS	AS_FilterStatus=SITE;AS_SB_TABLE=68,39|9,5;DP=127;ECNT=1;ECNTH=1;GERMQ=93;MBQ=34,33;MFRL=359,393;MMQ=60,60;MPOS=40;NALOD=-1.537;NLOD=9.89;POPAF=6;ROQ=70;TLOD=33.19;AC=3;AN=8	GT:AD:AF:DP:F1R2:F2R1:FAD:SB	0/0:37,0:0.028:37:13,0:17,0:33,0:23,14,0,0	0/1:18,14:0.467:32:6,9:8,4:15,13:11,7,9,5
chr20	42205932	.	T	G	.	PASS	AS_FilterStatus=SITE;AS_SB_TABLE=46,74|3,3;DP=132;ECNT=1;ECNTH=1;GERMQ=93;MBQ=33,33;MFRL=357,341;MMQ=60,60;MPOS=43;NALOD=-1.562;NLOD=10.53;POPAF=6;ROQ=69;TLOD=11.78;AC=3;AN=8	GT:AD:AF:DP:F1R2:F2R1:FAD:SB	0/0:37,0:0.027:37:15,0:19,0:35,0:13,24,0,0	0/1:29,6:0.206:35:9,2:17,4:26,6:12,17,3,3
chr20	42460164	.	G	T	.	haplotype	AS_FilterStatus=SITE;AS_SB_TABLE=58,58|10,12;DP=139;ECNT=1;ECNTH=1;GERMQ=93;MBQ=33,33;MFRL=336,389;MMQ=60,60;MPOS=31;NALOD=-1.38;NLOD=6.92;POPAF=6;ROQ=80;TLOD=54.8;AC=3;AN=8	GT:AD:AF:DP:F1R2:F2R1:FAD:PGT:PID:PS:SB	0|0:25,0:0.04:25:10,0:13,0:23,0:0|1:42460154_C_T:42460154:12,13,0,0	0|1:24,18:0.428:42:8,13:14,4:23,17:0|1:42460154_C_T:42460154:9,15,9,9
chr20	42507431	.	G	A	.	PASS	AS_FilterStatus=SITE;AS_SB_TABLE=58,53|8,7;DP=129;ECNT=1;ECNTH=1;GERMQ=93;MBQ=33,32;MFRL=346,365;MMQ=60,60;MPOS=39;NALOD=-1.477;NLOD=8.73;POPAF=6;ROQ=79;TLOD=32.63;AC=3;AN=8	GT:AD:AF:DP:F1R2:F2R1:FAD:SB	0/0:33,0:0.032:33:13,0:16,0:29,0:15,18,0,0	0/1:22,15:0.401:37:9,9:12,4:21,14:13,9,8,7
chr20	42653962	.	T	G	.	PASS	AS_FilterStatus=SITE;AS_SB_TABLE=51,52|5,9;DP=118;ECNT=1;ECNTH=1;GERMQ=93;MBQ=34,33;MFRL=385,328;MMQ=60,60;MPOS=46;NALOD=-1.447;NLOD=8.13;POPAF=6;ROQ=93;TLOD=31.06;AC=3;AN=8	GT:AD:AF:DP:F1R2:F2R1:FAD:SB	0/0:29,0:0.034:29:13,0:13,0:27,0:9,20,0,0	0/1:13,14:0.481:27:6,6:7,6:13,12:9,4,5,9
chr20	42775796	.	A	G	.	PASS	AS_FilterStatus=SITE;AS_SB_TABLE=65,47|9,8;DP=133;ECNT=1;ECNTH=1;GERMQ=93;MBQ=32,32;MFRL=332,319;MMQ=60,60;MPOS=30;NALOD=-1.436;NLOD=7.73;POPAF=6;ROQ=93;TLOD=38.53;AC=3;AN=8	GT:AD:AF:DP:F1R2:F2R1:FAD:SB	0/0:28,0:0.035:28:8,0:15,0:26,0:15,13,0,0	0/1:19,17:0.469:36:7,7:11,8:18,16:13,6,9,8
chr20	42790027	.	C	G	.	PASS	AS_FilterStatus=SITE;AS_SB_TABLE=51,62|7,16;DP=136;ECNT=1;ECNTH=1;GERMQ=93;MBQ=33,31;MFRL=390,348;MMQ=60,60;MPOS=46;NALOD=-1.491;NLOD=9.03;POPAF=6;ROQ=93;TLOD=54.87;AC=3;AN=8	GT:AD:AF:DP:F1R2:F2R1:FAD:PGT:PID:PS:SB	0|0:32,0:0.031:32:17,0:12,0:30,0:1|0:42790024_C_T:42790024:12,20,0,0	1|0:25,17:0.414:42:11,9:11,7:23,16:1|0:42790024_C_T:42790024:13,12,5,12
chr20	42800232	.	T	G	.	PASS	AS_FilterStatus=SITE;AS_SB_TABLE=46,57|8,9;DP=121;ECNT=1;ECNTH=1;GERMQ=93;MBQ=34,32;MFRL=360,395;MMQ=60,60;MPOS=39;NALOD=-1.591;NLOD=11.44;POPAF=6;ROQ=65;TLOD=35.15;AC=3;AN=8	GT:AD:AF:DP:F1R2:F2R1:FAD:SB	0/0:40,0:0.025:40:20,0:17,0:38,0:17,23,0,0	0/1:19,13:0.39:32:7,2:10,7:17,11:8,11,6,7
chr20	42911323	.	G	A	.	PASS	AS_FilterStatus=SITE;AS_SB_TABLE=47,55|6,4;DP=113;ECNT=1;ECNTH=1;GERMQ=93;MBQ=33,34;MFRL=330,376;MMQ=60,60;MPOS=47;NALOD=-1.512;NLOD=9.33;POPAF=6;ROQ=86;TLOD=24.33;AC=3;AN=8	GT:AD:AF:DP:F1R2:F2R1:FAD:SB	0/0:34,0:0.03:34:10,0:21,0:31,0:15,19,0,0	0/1:18,10:0.379:28:8,6:9,4:17,10:9,9,6,4
chr20	42927781	.	T	C	.	PASS	AS_FilterStatus=SITE;AS_SB_TABLE=88,61|7,9;DP=172;ECNT=1;ECNTH=1;GERMQ=93;MBQ=32,33;MFRL=332,448;MMQ=60,60;MPOS=42;NALOD=-1.497;NLOD=8.73;POPAF=6;ROQ=93;TLOD=36.59;AC=3;AN=8	GT:AD:AF:DP:F1R2:F2R1:FAD:SB	0/0:32,0:0.031:32:18,0:11,0:29,0:17,15,0,0	0/1:30,16:0.372:46:19,8:7,7:26,15:18,12,7,9
chr20	43024188	.	G	A	.	PASS	AS_FilterStatus=SITE;AS_SB_TABLE=79,67|8,3;DP=158;ECNT=1;ECNTH=1;GERMQ=93;MBQ=33,32;MFRL=354,391;MMQ=60,60;MPOS=25;NALOD=-1.667;NLOD=13.54;POPAF=6;ROQ=84;TLOD=22.46;AC=3;AN=8	GT:AD:AF:DP:F1R2:F2R1:FAD:SB	0/0:48,0:0.021:48:27,0:17,0:45,0:25,23,0,0	0/1:22,11:0.352:33:13,5:8,5:21,11:15,7,8,3
chr20	43594796	.	G	A	.	PASS	AS_FilterStatus=SITE;AS_SB_TABLE=51,60|5,6;DP=124;ECNT=1;ECNTH=1;GERMQ=93;MBQ=26,34;MFRL=348,407;MMQ=60,60;MPOS=26;NALOD=-1.379;NLOD=6.87;POPAF=6;ROQ=45;TLOD=25.91;AC=3;AN=8	GT:AD:AF:DP:F1R2:F2R1:FAD:SB	0/0:25,0:0.04:25:12,0:10,0:23,0:14,11,0,0	0/1:20,11:0.387:31:12,9:5,2:18,11:7,13,5,6
chr20	43636741	.	C	T	.	PASS	AS_FilterStatus=SITE;AS_SB_TABLE=49,49|16,10;DP=128;ECNT=1;ECNTH=1;GERMQ=93;MBQ=31,32;MFRL=350,371;MMQ=60,60;MPOS=27;NALOD=-1.49;NLOD=8.73;POPAF=6;ROQ=93;TLOD=69.52;AC=3;AN=8	GT:AD:AF:DP:F1R2:F2R1:FAD:SB	0/0:31,0:0.031:31:9,0:19,0:29,0:18,13,0,0	0/1:15,19:0.559:34:8,7:6,11:14,18:8,7,10,9
chr20	43839672	.	C	T	.	PASS	AS_FilterStatus=SITE;AS_SB_TABLE=49,45|11,5;DP=117;ECNT=1;ECNTH=1;GERMQ=93;MBQ=33,32;MFRL=356,343;MMQ=60,60;MPOS=26;NALOD=-1.358;NLOD=6.27;POPAF=6;ROQ=93;TLOD=35.84;AC=3;AN=8	GT:AD:AF:DP:F1R2:F2R1:FAD:SB	0/0:22,0:0.042:22:13,0:7,0:21,0:10,12,0,0	0/1:11,16:0.593:27:3,8:7,7:10,15:5,6,11,5
chr20	43914488	.	C	T	.	PASS	AS_FilterStatus=SITE;AS_SB_TABLE=60,78|8,13;DP=161;ECNT=1;ECNTH=1;GERMQ=93;MBQ=33,34;MFRL=336,336;MMQ=60,60;MPOS=24;NALOD=-1.58;NLOD=11.14;POPAF=6;ROQ=93;TLOD=55.3;AC=3;AN=8	GT:AD:AF:DP:F1R2:F2R1:FAD:SB	0/0:43,0:0.026:43:23,0:13,0:37,0:17,26,0,0	0/1:24,21:0.491:45:7,8:14,11:22,21:12,12,8,13
chr20	44062494	.	C	T	.	PASS	AS_FilterStatus=SITE;AS_SB_TABLE=42,62|6,6;DP=118;ECNT=1;ECNTH=1;GERMQ=93;MBQ=26,33;MFRL=346,333;MMQ=60,60;MPOS=44;NALOD=-1.428;NLOD=7.68;POPAF=3.91;ROQ=55;TLOD=26.68;AC=3;AN=8	GT:AD:AF:DP:F1R2:F2R1:FAD:SB	0/0:29,0:0.036:29:8,0:9,0:26,0:12,17,0,0	0/1:16,12:0.395:28:4,2:8,4:16,10:9,7,6,6
chr20	44218159	.	C	A	.	PASS	AS_FilterStatus=SITE;AS_SB_TABLE=38,65|7,18;DP=129;ECNT=1;ECNTH=1;GERMQ=93;MBQ=33,34;MFRL=341,352;MMQ=60,60;MPOS=25;NALOD=-1.421;NLOD=7.48;POPAF=6;ROQ=70;TLOD=60.31;AC=3;AN=8	GT:AD:AF:DP:F1R2:F2R1:FAD:SB	0/0:25,0:0.037:25:12,0:9,0:25,0:12,13,0,0	0/1:24,20:0.429:44:9,5:12,12:23,17:10,14,7,13
chr20	44432353	.	T	C	.	clustered_events	AS_FilterStatus=SITE;AS_SB_TABLE=34,41|2,5;DP=86;ECNT=4;ECNTH=1;GERMQ=93;MBQ=34,32;MFRL=351,391;MMQ=60,60;MPOS=35;NALOD=-1.101;NLOD=6.63;POPAF=6;ROQ=59;TLOD=6.31;AC=3;AN=8	GT:AD:AF:DP:F1R2:F2R1:FAD:SB	0/0:22,0:0.04:22:6,0:8,0:22,0:9,13,0,0	0/1:13,5:0.299:18:4,2:7,3:13,5:6,7,2,3
chr20	44767674	.	G	A	.	PASS	AS_FilterStatus=SITE;AS_SB_TABLE=58,94|5,8;DP=171;ECNT=1;ECNTH=1;GERMQ=93;MBQ=30,32;MFRL=354,336;MMQ=60,60;MPOS=25;NALOD=-1.621;NLOD=11.99;POPAF=2.11;ROQ=70;TLOD=27.75;AC=3;AN=8	GT:AD:AF:DP:F1R2:F2R1:FAD:SB	0/0:43,0:0.023:43:22,0:17,0:40,0:14,29,0,0	0/1:31,13:0.317:44:12,8:14,4:27,12:12,19,5,8
chr20	44774110	.	T	C	.	PASS	AS_FilterStatus=SITE;AS_SB_TABLE=59,60|7,11;DP=149;ECNT=1;ECNTH=1;GERMQ=93;MBQ=32,33;MFRL=375,401;MMQ=60,60;MPOS=34;NALOD=-1.584;NLOD=10.6;POPAF=6;ROQ=93;TLOD=41.84;AC=3;AN=8	GT:AD:AF:DP:F1R2:F2R1:FAD:SB	0/0:37,0:0.025:37:12,0:17,0:36,0:19,18,0,0	0/1:18,18:0.523:36:6,7:9,7:16,18:8,10,7,11
chr20	45378951	.	T	C	.	PASS	AS_FilterStatus=SITE;AS_SB_TABLE=44,66|9,8;DP=131;ECNT=1;ECNTH=1;GERMQ=93;MBQ=32,32;MFRL=356,306;MMQ=60,60;MPOS=22;NALOD=-1.531;NLOD=9.88;POPAF=6;ROQ=87;TLOD=40.31;AC=3;AN=8	GT:AD:AF:DP:F1R2:F2R1:FAD:SB	0/0:35,0:0.029:35:17,0:13,0:33,0:19,16,0,0	0/1:22,17:0.457:39:7,5:11,10:18,15:8,14,9,8
chr20	45423066	.	T	A	.	PASS	AS_FilterStatus=SITE;AS_SB_TABLE=63,32|11,6;DP=112;ECNT=2;ECNTH=1;GERMQ=93;MBQ=34,34;MFRL=356,278;MMQ=60,60;MPOS=35;NALOD=-1.19;NLOD=8.72;POPAF=6;ROQ=70;TLOD=13.58;AC=3;AN=8	GT:AD:AF:DP:F1R2:F2R1:FAD:SB	0/0:34,0:0.032:34:10,0:17,0:29,0:20,14,0,0	0/1:8,17:0.629:25:3,8:2,3:7,13:4,4,11,6
chr20	46628796	.	G	T	.	PASS	AS_FilterStatus=SITE;AS_SB_TABLE=63,65|2,9;DP=149;ECNT=1;ECNTH=1;GERMQ=93;MBQ=31,33;MFRL=346,439;MMQ=60,60;MPOS=25;NALOD=-1.596;NLOD=11.44;POPAF=4.61;ROQ=88;TLOD=21;AC=3;AN=8	GT:AD:AF:DP:F1R2:F2R1:FAD:SB	0/0:42,0:0.025:42:16,0:21,0:38,0:21,21,0,0	0/1:18,11:0.387:29:10,6:5,3:16,10:12,6,2,9
chr20	46703919	.	C	T	.	PASS	AS_FilterStatus=SITE;AS_SB_TABLE=48,26|17,10;DP=103;ECNT=2;ECNTH=2;GERMQ=41;MBQ=31,32;MFRL=351,388;MMQ=60,60;MPOS=22;NALOD=-1.386;NLOD=6.36;POPAF=2.83;ROQ=93;TLOD=72.35;AC=3;AN=8	GT:AD:AF:DP:F1R2:F2R1:FAD:SB	0/0:23,0:0.04:23:8,0:9,0:21,0:17,6,0,0	0/1:22,9:0.321:31:4,6:10,3:20,9:13,9,7,2
chr20	47026316	.	A	G	.	PASS	AS_FilterStatus=SITE;AS_SB_TABLE=48,33|6,3;DP=95;ECNT=1;ECNTH=1;GERMQ=93;MBQ=32,33;MFRL=388,353;MMQ=60,60;MPOS=41;NALOD=-1.362;NLOD=6.62;POPAF=2.97;ROQ=89;TLOD=21.21;AC=3;AN=8	GT:AD:AF:DP:F1R2:F2R1:FAD:SB	0/0:23,0:0.042:23:9,0:12,0:22,0:13,10,0,0	0/1:10,9:0.476:19:6,5:3,4:10,9:6,4,6,3
chr20	47075818	.	A	G	.	PASS	AS_FilterStatus=SITE;AS_SB_TABLE=55,63|9,9;DP=143;ECNT=1;ECNTH=1;GERMQ=93;MBQ=32,33;MFRL=348,353;MMQ=60,60;MPOS=45;NALOD=-1.497;NLOD=8.73;POPAF=6;ROQ=83;TLOD=44.09;AC=3;AN=8	GT:AD:AF:DP:F1R2:F2R1:FAD:SB	0/0:31,0:0.031:31:12,0:8,0:29,0:16,15,0,0	0/1:16,18:0.517:34:5,7:4,4:16,17:8,8,9,9
chr20	47116545	.	C	T	.	PASS	AS_FilterStatus=SITE;AS_SB_TABLE=67,90|7,11;DP=179;ECNT=1;ECNTH=1;GERMQ=93;MBQ=33,32;MFRL=356,312;MMQ=60,60;MPOS=53;NALOD=-1.618;NLOD=12.04;POPAF=6;ROQ=92;TLOD=36.38;AC=3;AN=8	GT:AD:AF:DP:F1R2:F2R1:FAD:SB	0/0:43,0:0.024:43:18,0:18,0:40,0:19,24,0,0	0/1:32,18:0.377:50:13,6:8,8:25,15:17,15,7,11
chr20	47865261	.	G	A	.	PASS	AS_FilterStatus=SITE;AS_SB_TABLE=58,50|6,10;DP=125;ECNT=1;ECNTH=1;GERMQ=93;MBQ=33,34;MFRL=345,362;MMQ=60,60;MPOS=48;NALOD=-1.498;NLOD=9.03;POPAF=6;ROQ=84;TLOD=40.11;AC=3;AN=8	GT:AD:AF:DP:F1R2:F2R1:FAD:SB	0/0:33,0:0.031:33:16,0:13,0:30,0:22,11,0,0	0/1:18,13:0.436:31:8,4:7,8:16,12:7,11,6,7
chr20	47868763	.	G	A	.	PASS	AS_FilterStatus=SITE;AS_SB_TABLE=66,49|8,9;DP=139;ECNT=1;ECNTH=1;GERMQ=93;MBQ=32,32;MFRL=337,330;MMQ=60,60;MPOS=36;NALOD=-1.331;NLOD=6.02;POPAF=6;ROQ=93;TLOD=38.94;AC=3;AN=8	GT:AD:AF:DP:F1R2:F2R1:FAD:SB	0/0:22,0:0.045:22:10,0:7,0:20,0:15,7,0,0	0/1:15,14:0.467:29:4,4:7,6:15,13:9,6,7,7
chr20	47870905	.	G	T	.	PASS	AS_FilterStatus=SITE;AS_SB_TABLE=62,35|24,8;DP=130;ECNT=1;ECNTH=1;GERMQ=93;MBQ=33,32;MFRL=339,320;MMQ=60,60;MPOS=58;NALOD=-1.341;NLOD=6.27;POPAF=6;ROQ=93;TLOD=84.38;AC=3;AN=8	GT:AD:AF:DP:F1R2:F2R1:FAD:SB	0/0:22,0:0.044:22:6,0:13,0:21,0:14,8,0,0	0/1:26,23:0.469:49:12,14:12,8:25,22:16,10,18,5
chr20	47871639	.	G	A	.	PASS	AS_FilterStatus=SITE;AS_SB_TABLE=61,51|13,10;DP=139;ECNT=1;ECNTH=1;GERMQ=93;MBQ=33,32;MFRL=362,367;MMQ=60,60;MPOS=27;NALOD=-1.396;NLOD=6.92;POPAF=6;ROQ=93;TLOD=56.36;AC=3;AN=8	GT:AD:AF:DP:F1R2:F2R1:FAD:SB	0/0:25,0:0.039:25:13,0:8,0:23,0:17,8,0,0	0/1:22,18:0.436:40:11,7:9,7:21,16:13,9,12,6
chr20	47874156	.	G	A	.	PASS	AS_FilterStatus=SITE;AS_SB_TABLE=57,62|10,10;DP=140;ECNT=1;ECNTH=1;GERMQ=93;MBQ=33,33;MFRL=379,362;MMQ=60,60;MPOS=59;NALOD=-1.633;NLOD=12.59;POPAF=6;ROQ=83;TLOD=50.71;AC=3;AN=8	GT:AD:AF:DP:F1R2:F2R1:FAD:SB	0/0:44,0:0.023:44:19,0:18,0:42,0:17,27,0,0	0/1:24,15:0.378:39:10,4:12,9:24,14:11,13,6,9
chr20	47875225	.	G	T	.	PASS	AS_FilterStatus=SITE;AS_SB_TABLE=78,44|19,7;DP=156;ECNT=1;ECNTH=1;GERMQ=93;MBQ=33,32;MFRL=369,417;MMQ=60,60;MPOS=40;NALOD=-1.422;NLOD=7.52;POPAF=6;ROQ=93;TLOD=62.54;AC=3;AN=8	GT:AD:AF:DP:F1R2:F2R1:FAD:SB	0/0:27,0:0.036:27:11,0:14,0:25,0:18,9,0,0	0/1:23,20:0.472:43:8,10:14,8:22,20:15,8,15,5
chr20	47875737	.	G	A	.	PASS	AS_FilterStatus=SITE;AS_SB_TABLE=38,64|11,16;DP=131;ECNT=1;ECNTH=1;GERMQ=93;MBQ=30,33;MFRL=346,401;MMQ=60,60;MPOS=31;NALOD=-1.476;NLOD=8.68;POPAF=4.13;ROQ=90;TLOD=73.1;AC=3;AN=8	GT:AD:AF:DP:F1R2:F2R1:FAD:SB	0/0:30,0:0.032:30:14,0:14,0:29,0:12,18,0,0	0/1:18,18:0.511:36:5,6:12,11:17,18:5,13,7,11
chr20	47877540	.	G	A	.	PASS	AS_FilterStatus=SITE;AS_SB_TABLE=65,51|10,6;DP=132;ECNT=1;ECNTH=1;GERMQ=93;MBQ=33,33;MFRL=326,366;MMQ=60,60;MPOS=42;NALOD=-1.462;NLOD=8.43;POPAF=6;ROQ=93;TLOD=37.84;AC=3;AN=8	GT:AD:AF:DP:F1R2:F2R1:FAD:SB	0/0:35,0:0.033:35:15,0:13,0:28,0:19,16,0,0	0/1:17,14:0.48:31:7,7:8,6:15,14:9,8,10,4
chr20	48005754	.	G	A	.	PASS	AS_FilterStatus=SITE;AS_SB_TABLE=74,62|19,10;DP=165;ECNT=1;ECNTH=1;GERMQ=93;MBQ=26,33;MFRL=384,391;MMQ=60,60;MPOS=36;NALOD=-1.633;NLOD=12.63;POPAF=6;ROQ=93;TLOD=79.02;AC=3;AN=8	GT:AD:AF:DP:F1R2:F2R1:FAD:SB	0/0:45,0:0.023:45:21,0:19,0:42,0:31,14,0,0	0/1:17,25:0.599:42:9,12:6,11:16,24:9,8,16,9
chr20	48034377	.	C	T	.	PASS	AS_FilterStatus=SITE;AS_SB_TABLE=50,37|9,9;DP=106;ECNT=2;ECNTH=1;GERMQ=93;MBQ=33,33;MFRL=322,383;MMQ=60,60;MPOS=18;NALOD=-1.395;NLOD=7.1;POPAF=6;ROQ=93;TLOD=43.7;AC=3;AN=8	GT:AD:AF:DP:F1R2:F2R1:FAD:SB	0/0:27,0:0.039:27:9,0:14,0:24,0:15,12,0,0	0/1:15,17:0.54:32:4,5:10,10:14,17:9,6,9,8
chr20	48330709	.	G	A	.	PASS	AS_FilterStatus=SITE;AS_SB_TABLE=65,34|6,2;DP=109;ECNT=1;ECNTH=1;GERMQ=93;MBQ=32,32;MFRL=334,387;MMQ=60,60;MPOS=36;NALOD=-1.504;NLOD=9.03;POPAF=2.55;ROQ=90;TLOD=15;AC=3;AN=8	GT:AD:AF:DP:F1R2:F2R1:FAD:PGT:PID:PS:SB	0|0:33,0:0.03:33:17,0:10,0:30,0:0|1:48330709_G_A:48330709:24,9,0,0	0|1:12,8:0.428:20:4,4:4,3:11,8:0|1:48330709_G_A:48330709:6,6,6,2
chr20	49095855	.	C	T	.	PASS	AS_FilterStatus=SITE;AS_SB_TABLE=58,64|8,6;DP=136;ECNT=1;ECNTH=1;GERMQ=93;MBQ=26,34;MFRL=335,473;MMQ=60,60;MPOS=39;NALOD=-1.503;NLOD=9.23;POPAF=6;ROQ=86;TLOD=33.59;AC=3;AN=8	GT:AD:AF:DP:F1R2:F2R1:FAD:PGT:PID:PS:SB	0|0:34,0:0.03:34:14,0:13,0:31,0:0|1:49095855_C_T:49095855:13,21,0,0	0|1:34,14:0.333:48:13,6:14,8:29,14:0|1:49095855_C_T:49095855:18,16,8,6
chr20	49582669	.	A	G	.	PASS	AS_FilterStatus=SITE;AS_SB_TABLE=67,56|12,12;DP=147;ECNT=1;ECNTH=1;GERMQ=93;MBQ=32,26;MFRL=378,345;MMQ=60,60;MPOS=37;NALOD=-1.601;NLOD=11.69;POPAF=6;ROQ=84;TLOD=49.4;AC=3;AN=8	GT:AD:AF:DP:F1R2:F2R1:FAD:SB	0/0:41,0:0.024:41:24,0:14,0:39,0:22,19,0,0	0/1:19,17:0.455:36:8,9:10,5:19,16:9,10,9,8
chr20	49637863	.	C	T	.	PASS	AS_FilterStatus=SITE;AS_SB_TABLE=76,72|8,8;DP=169;ECNT=1;ECNTH=1;GERMQ=93;MBQ=27,33;MFRL=380,415;MMQ=60,60;MPOS=26;NALOD=-1.735;NLOD=15.6;POPAF=6;ROQ=70;TLOD=41.47;AC=3;AN=8	GT:AD:AF:DP:F1R2:F2R1:FAD:SB	0/0:54,0:0.018:54:20,0:25,0:52,0:29,25,0,0	0/1:35,12:0.276:47:8,6:19,4:33,12:19,16,6,6
chr20	49965120	.	C	T	.	PASS	AS_FilterStatus=SITE;AS_SB_TABLE=64,69|7,11;DP=156;ECNT=1;ECNTH=1;GERMQ=93;MBQ=33,32;MFRL=365,344;MMQ=60,60;MPOS=34;NALOD=-1.628;NLOD=12.34;POPAF=6;ROQ=77;TLOD=40.99;AC=3;AN=8	GT:AD:AF:DP:F1R2:F2R1:FAD:SB	0/0:44,0:0.023:44:23,0:18,0:41,0:25,19,0,0	0/1:22,18:0.432:40:11,10:9,5:20,15:11,11,7,11
chr20	49999365	.	G	T	.	PASS	AS_FilterStatus=SITE;AS_SB_TABLE=71,70|4,6;DP=151;ECNT=1;ECNTH=1;GERMQ=93;MBQ=33,33;MFRL=375,368;MMQ=60,60;MPOS=17;NALOD=-1.567;NLOD=10.79;POPAF=6;ROQ=74;TLOD=21.94;AC=3;AN=8	GT:AD:AF:DP:F1R2:F2R1:FAD:SB	0/0:39,0:0.026:39:15,0:20,0:36,0:16,23,0,0	0/1:31,10:0.263:41:16,7:13,3:30,10:17,14,4,6
chr20	50012595	.	G	A	.	PASS	AS_FilterStatus=SITE;AS_SB_TABLE=64,55|8,10;DP=137;ECNT=1;ECNTH=1;GERMQ=93;MBQ=32,32;MFRL=349,409;MMQ=60,60;MPOS=48;NALOD=-1.491;NLOD=9.03;POPAF=6;ROQ=93;TLOD=41.4;AC=3;AN=8	GT:AD:AF:DP:F1R2:F2R1:FAD:SB	0/0:32,0:0.031:32:20,0:10,0:30,0:15,17,0,0	0/1:17,18:0.511:35:6,9:11,8:17,18:12,5,8,10
chr20	50114686	.	G	T	.	PASS	AS_FilterStatus=SITE;AS_SB_TABLE=78,94|8,17;DP=204;ECNT=1;ECNTH=1;GERMQ=93;MBQ=33,33;MFRL=347,334;MMQ=60,60;MPOS=44;NALOD=-1.716;NLOD=15.35;POPAF=6;ROQ=92;TLOD=56.99;AC=3;AN=8	GT:AD:AF:DP:F1R2:F2R1:FAD:SB	0/0:52,0:0.019:52:28,0:23,0:51,0:26,26,0,0	0/1:22,25:0.531:47:11,7:9,14:20,23:9,13,8,17
chr20	50215898	.	C	T	.	PASS	AS_FilterStatus=SITE;AS_SB_TABLE=52,53|4,8;DP=118;ECNT=1;ECNTH=1;GERMQ=93;MBQ=33,34;MFRL=356,436;MMQ=60,60;MPOS=32;NALOD=-1.578;NLOD=11.04;POPAF=6;ROQ=93;TLOD=29.98;AC=3;AN=8	GT:AD:AF:DP:F1R2:F2R1:FAD:SB	0/0:41,0:0.026:41:17,0:16,0:37,0:19,22,0,0	0/1:16,9:0.387:25:3,5:11,4:15,9:12,4,4,5
chr20	50329780	.	G	A	.	PASS	AS_FilterStatus=SITE;AS_SB_TABLE=67,51|5,2;DP=126;ECNT=1;ECNTH=1;GERMQ=93;MBQ=31,31;MFRL=337,573;MMQ=60,60;MPOS=25;NALOD=-1.556;NLOD=10.53;POPAF=6;ROQ=88;TLOD=13.33;AC=3;AN=8	GT:AD:AF:DP:F1R2:F2R1:FAD:SB	0/0:40,0:0.027:40:22,0:12,0:35,0:25,15,0,0	0/1:16,7:0.335:23:3,3:11,4:15,7:9,7,5,2
chr20	50352606	.	A	G	.	PASS	AS_FilterStatus=SITE;AS_SB_TABLE=69,49|9,6;DP=134;ECNT=1;ECNTH=1;GERMQ=93;MBQ=33,33;MFRL=365,400;MMQ=60,60;MPOS=41;NALOD=-1.428;NLOD=7.69;POPAF=6;ROQ=93;TLOD=37.39;AC=3;AN=8	GT:AD:AF:DP:F1R2:F2R1:FAD:SB	0/0:27,0:0.036:27:9,0:13,0:26,0:17,10,0,0	0/1:29,15:0.364:44:13,6:12,9:27,15:17,12,9,6
chr20	50792421	.	A	T	.	PASS	AS_FilterStatus=SITE;AS_SB_TABLE=62,65|5,4;DP=137;ECNT=1;ECNTH=1;GERMQ=93;MBQ=34,32;MFRL=331,298;MMQ=60,60;MPOS=55;NALOD=-1.566;NLOD=10.7;POPAF=4.01;ROQ=77;TLOD=17.48;AC=3;AN=8	GT:AD:AF:DP:F1R2:F2R1:FAD:SB	0/0:36,0:0.026:36:19,0:14,0:36,0:19,17,0,0	0/1:20,9:0.317:29:8,4:7,4:19,8:8,12,5,4
chr20	50845216	.	T	C	.	PASS	AS_FilterStatus=SITE;AS_SB_TABLE=66,75|9,15;DP=172;ECNT=1;ECNTH=1;GERMQ=93;MBQ=32,26;MFRL=344,325;MMQ=60,60;MPOS=37;NALOD=-1.53;NLOD=9.63;POPAF=6;ROQ=93;TLOD=46.98;AC=3;AN=8	GT:AD:AF:DP:F1R2:F2R1:FAD:SB	0/0:36,0:0.029:36:19,0:12,0:32,0:13,23,0,0	0/1:23,21:0.474:44:12,6:10,13:22,20:12,11,7,14
chr20	51202130	.	T	C	.	PASS	AS_FilterStatus=SITE;AS_SB_TABLE=45,68|7,16;DP=143;ECNT=1;ECNTH=1;GERMQ=93;MBQ=32,26;MFRL=381,422;MMQ=60,60;MPOS=45;NALOD=-1.437;NLOD=7.78;POPAF=6;ROQ=93;TLOD=46.37;AC=3;AN=8	GT:AD:AF:DP:F1R2:F2R1:FAD:SB	0/0:27,0:0.035:27:12,0:13,0:26,0:12,15,0,0	0/1:20,12:0.393:32:10,6:9,6:19,12:6,14,4,8
chr20	51444779	.	T	C	.	PASS	AS_FilterStatus=SITE;AS_SB_TABLE=52,80|6,14;DP=152;ECNT=1;ECNTH=1;GERMQ=93;MBQ=32,26;MFRL=331,311;MMQ=60,60;MPOS=45;NALOD=-1.491;NLOD=9.03;POPAF=4.61;ROQ=76;TLOD=40.15;AC=3;AN=8	GT:AD:AF:DP:F1R2:F2R1:FAD:SB	0/0:36,0:0.031:36:17,0:13,0:30,0:14,22,0,0	0/1:20,20:0.502:40:7,5:11,14:19,19:5,15,6,14
chr20	51471798	.	G	A	.	PASS	AS_FilterStatus=SITE;AS_SB_TABLE=76,51|3,6;DP=137;ECNT=1;ECNTH=1;GERMQ=93;MBQ=26,33;MFRL=331,508;MMQ=60,60;MPOS=26;NALOD=-1.477;NLOD=8.72;POPAF=6;ROQ=63;TLOD=16.39;AC=3;AN=8	GT:AD:AF:DP:F1R2:F2R1:FAD:SB	0/0:33,0:0.032:33:17,0:12,0:29,0:19,14,0,0	0/1:15,9:0.394:24:5,5:8,3:14,9:7,8,3,6
chr20	51553010	.	C	A	.	PASS	AS_FilterStatus=SITE;AS_SB_TABLE=81,55|16,10;DP=164;ECNT=3;ECNTH=2;GERMQ=93;MBQ=33,32;MFRL=376,333;MMQ=60,60;MPOS=27;NALOD=-1.522;NLOD=9.54;POPAF=6;ROQ=93;TLOD=60.98;AC=3;AN=8	GT:AD:AF:DP:F1R2:F2R1:FAD:SB	0/0:33,0:0.029:33:14,0:16,0:32,0:17,16,0,0	0/1:24,20:0.454:44:16,8:8,11:24,20:15,9,14,6
chr20	51788877	.	G	A	.	PASS	AS_FilterStatus=SITE;AS_SB_TABLE=55,81|6,11;DP=157;ECNT=1;ECNTH=1;GERMQ=93;MBQ=31,32;MFRL=378,411;MMQ=60,60;MPOS=35;NALOD=-1.51;NLOD=9.28;POPAF=6;ROQ=88;TLOD=39.72;AC=3;AN=8	GT:AD:AF:DP:F1R2:F2R1:FAD:SB	0/0:33,0:0.03:33:13,0:17,0:31,0:12,21,0,0	0/1:24,17:0.415:41:11,4:12,12:23,16:9,15,6,11
chr20	52316795	.	G	A	.	PASS	AS_FilterStatus=SITE;AS_SB_TABLE=83,36|14,8;DP=142;ECNT=1;ECNTH=1;GERMQ=93;MBQ=32,33;MFRL=324,343;MMQ=60,60;MPOS=35;NALOD=-1.496;NLOD=8.98;POPAF=6;ROQ=93;TLOD=50.65;AC=3;AN=8	GT:AD:AF:DP:F1R2:F2R1:FAD:SB	0/0:30,0:0.031:30:13,0:16,0:30,0:24,6,0,0	0/1:24,19:0.455:43:11,9:9,6:20,17:19,5,11,8
chr20	52672138	.	A	G	.	PASS	AS_FilterStatus=SITE;AS_SB_TABLE=63,45|11,5;DP=126;ECNT=1;ECNTH=1;GERMQ=93;MBQ=34,33;MFRL=354,344;MMQ=60,60;MPOS=45;NALOD=-1.176;NLOD=8.43;POPAF=4.31;ROQ=56;TLOD=25.03;AC=3;AN=8	GT:AD:AF:DP:F1R2:F2R1:FAD:SB	0/0:33,0:0.033:33:12,0:15,0:28,0:19,14,0,0	0/1:21,16:0.428:37:9,9:9,3:19,14:12,9,11,5
chr20	52722870	.	C	T	.	PASS	AS_FilterStatus=SITE;AS_SB_TABLE=43,80|7,9;DP=141;ECNT=1;ECNTH=1;GERMQ=93;MBQ=33,34;MFRL=346,403;MMQ=60,60;MPOS=44;NALOD=-1.607;NLOD=11.69;POPAF=6;ROQ=63;TLOD=38.07;AC=3;AN=8	GT:AD:AF:DP:F1R2:F2R1:FAD:SB	0/0:45,0:0.024:45:21,0:17,0:39,0:20,25,0,0	0/1:23,16:0.396:39:7,11:16,3:23,15:7,16,7,9
chr20	52771765	.	T	C	.	PASS	AS_FilterStatus=SITE;AS_SB_TABLE=46,47|9,12;DP=118;ECNT=1;ECNTH=1;GERMQ=93;MBQ=32,32;MFRL=337,384;MMQ=60,60;MPOS=35;NALOD=-1.559;NLOD=10.4;POPAF=6;ROQ=93;TLOD=56.33;AC=3;AN=8	GT:AD:AF:DP:F1R2:F2R1:FAD:SB	0/0:37,0:0.027:37:10,0:13,0:35,0:18,19,0,0	0/1:12,21:0.629:33:3,9:7,7:12,21:5,7,9,12
chr20	52873761	.	C	T	.	PASS	AS_FilterStatus=SITE;AS_SB_TABLE=38,67|8,11;DP=138;ECNT=1;ECNTH=1;GERMQ=93;MBQ=33,32;MFRL=372,333;MMQ=60,60;MPOS=13;NALOD=-1.625;NLOD=11.44;POPAF=6;ROQ=89;TLOD=43.33;AC=3;AN=8	GT:AD:AF:DP:F1R2:F2R1:FAD:SB	0/0:39,0:0.023:39:17,0:15,0:38,0:11,28,0,0	0/1:13,12:0.457:25:2,3:10,5:13,11:4,9,5,7
chr20	53158574	.	C	T	.	PASS	AS_FilterStatus=SITE;AS_SB_TABLE=59,64|10,8;DP=161;ECNT=1;ECNTH=1;GERMQ=93;MBQ=26,26;MFRL=341,292;MMQ=60,60;MPOS=30;NALOD=-1.537;NLOD=9.02;POPAF=4.61;ROQ=92;TLOD=34.5;AC=3;AN=8	GT:AD:AF:DP:F1R2:F2R1:FAD:SB	0/0:33,0:0.029:33:13,0:16,0:30,0:14,19,0,0	0/1:19,18:0.465:37:7,6:9,7:16,14:11,8,10,8
chr20	53266504	.	C	T	.	PASS	AS_FilterStatus=SITE;AS_SB_TABLE=63,40|4,3;DP=111;ECNT=1;ECNTH=1;GERMQ=93;MBQ=31,32;MFRL=364,434;MMQ=60,60;MPOS=44;NALOD=-1.43;NLOD=7.78;POPAF=6;ROQ=84;TLOD=14.79;AC=3;AN=8	GT:AD:AF:DP:F1R2:F2R1:FAD:SB	0/0:27,0:0.036:27:13,0:12,0:26,0:18,9,0,0	0/1:31,7:0.205:38:12,3:16,4:30,7:19,12,4,3
chr20	54471341	.	T	C	.	PASS	AS_FilterStatus=SITE;AS_SB_TABLE=66,92|9,17;DP=187;ECNT=1;ECNTH=1;GERMQ=93;MBQ=34,33;MFRL=362,337;MMQ=60,60;MPOS=28;NALOD=-1.672;NLOD=13.84;POPAF=6;ROQ=93;TLOD=66.75;AC=3;AN=8	GT:AD:AF:DP:F1R2:F2R1:FAD:SB	0/0:46,0:0.021:46:21,0:24,0:46,0:21,25,0,0	0/1:24,26:0.542:50:11,9:10,14:21,25:10,14,9,17
chr20	54709562	.	C	A	.	PASS	AS_FilterStatus=SITE;AS_SB_TABLE=61,70|7,8;DP=146;ECNT=1;ECNTH=1;GERMQ=93;MBQ=33,31;MFRL=358,375;MMQ=60,60;MPOS=38;NALOD=-1.555;NLOD=10.49;POPAF=6;ROQ=93;TLOD=32.24;AC=3;AN=8	GT:AD:AF:DP:F1R2:F2R1:FAD:SB	0/0:39,0:0.027:39:21,0:13,0:35,0:14,25,0,0	0/1:21,15:0.412:36:8,6:11,7:19,13:10,11,7,8
chr20	54836818	.	A	G	.	PASS	AS_FilterStatus=SITE;AS_SB_TABLE=51,61|6,4;DP=123;ECNT=1;ECNTH=1;GERMQ=93;MBQ=33,32;MFRL=331,359;MMQ=60,60;MPOS=25;NALOD=-1.415;NLOD=7.52;POPAF=6;ROQ=79;TLOD=21.09;AC=3;AN=8	GT:AD:AF:DP:F1R2:F2R1:FAD:SB	0/0:28,0:0.037:28:7,0:14,0:25,0:12,16,0,0	0/1:16,10:0.389:26:6,4:5,5:15,9:5,11,6,4
chr20	55068021	.	C	A	.	PASS	AS_FilterStatus=SITE;AS_SB_TABLE=28,62|4,13;DP=112;ECNT=1;ECNTH=1;GERMQ=93;MBQ=33,32;MFRL=352,361;MMQ=60,60;MPOS=32;NALOD=-1.384;NLOD=6.57;POPAF=6;ROQ=93;TLOD=42.22;AC=3;AN=8	GT:AD:AF:DP:F1R2:F2R1:FAD:SB	0/0:23,0:0.04:23:15,0:6,0:22,0:9,14,0,0	0/1:13,17:0.581:30:6,8:6,9:12,17:3,10,4,13
chr20	55086051	.	C	A	.	PASS	AS_FilterStatus=SITE;AS_SB_TABLE=45,72|9,8;DP=138;ECNT=1;ECNTH=1;GERMQ=93;MBQ=33,32;MFRL=408,348;MMQ=60,60;MPOS=34;NALOD=-1.53;NLOD=9.63;POPAF=6;ROQ=81;TLOD=42.78;AC=3;AN=8	GT:AD:AF:DP:F1R2:F2R1:FAD:SB	0/0:38,0:0.029:38:12,0:20,0:32,0:13,25,0,0	0/1:13,17:0.563:30:6,12:7,5:13,17:4,9,9,8
chr20	55162883	.	G	T	.	PASS	AS_FilterStatus=SITE;AS_SB_TABLE=63,48|7,9;DP=132;ECNT=1;ECNTH=1;GERMQ=93;MBQ=32,32;MFRL=358,421;MMQ=60,60;MPOS=20;NALOD=-1.398;NLOD=7.22;POPAF=6;ROQ=93;TLOD=40.27;AC=3;AN=8	GT:AD:AF:DP:F1R2:F2R1:FAD:SB	0/0:29,0:0.038:29:13,0:11,0:24,0:15,14,0,0	0/1:26,16:0.395:42:11,5:14,11:25,16:13,13,7,9
chr20	55239886	.	C	T	.	PASS	AS_FilterStatus=SITE;AS_SB_TABLE=44,45|5,8;DP=102;ECNT=3;ECNTH=1;GERMQ=93;MBQ=31,31;MFRL=369,310;MMQ=60,60;MPOS=40;NALOD=-1.461;NLOD=8.13;POPAF=6;ROQ=86;TLOD=25.51;AC=3;AN=8	GT:AD:AF:DP:F1R2:F2R1:FAD:SB	0/0:30,0:0.034:30:15,0:9,0:27,0:19,11,0,0	0/1:15,13:0.426:28:5,7:6,3:15,11:9,6,5,8
chr20	55590549	.	C	A	.	PASS	AS_FilterStatus=SITE;AS_SB_TABLE=61,36|4,4;DP=117;ECNT=1;ECNTH=1;GERMQ=93;MBQ=33,32;MFRL=362,400;MMQ=60,60;MPOS=32;NALOD=-1.331;NLOD=6.02;POPAF=6;ROQ=52;TLOD=13.82;AC=3;AN=8	GT:AD:AF:DP:F1R2:F2R1:FAD:SB	0/0:23,0:0.045:23:7,0:13,0:20,0:11,12,0,0	0/1:18,8:0.287:26:10,4:8,2:18,7:11,7,4,4
chr20	55687482	.	T	C	.	PASS	AS_FilterStatus=SITE;AS_SB_TABLE=54,53|8,2;DP=123;ECNT=2;ECNTH=1;GERMQ=93;MBQ=32,33;MFRL=352,343;MMQ=60,60;MPOS=42;NALOD=-1.438;NLOD=7.54;POPAF=6;ROQ=32;TLOD=22.74;AC=3;AN=8	GT:AD:AF:DP:F1R2:F2R1:FAD:PGT:PID:PS:SB	0|0:26,0:0.035:26:13,0:9,0:25,0:0|1:55687482_T_C:55687482:12,14,0,0	0|1:20,8:0.334:28:9,1:7,7:17,8:0|1:55687482_T_C:55687482:11,9,6,2
chr20	56255958	.	A	G	.	PASS	AS_FilterStatus=SITE;AS_SB_TABLE=45,59|4,10;DP=123;ECNT=1;ECNTH=1;GERMQ=93;MBQ=32,33;MFRL=350,317;MMQ=60,60;MPOS=38;NALOD=-1.544;NLOD=10.23;POPAF=6;ROQ=88;TLOD=33.84;AC=3;AN=8	GT:AD:AF:DP:F1R2:F2R1:FAD:SB	0/0:36,0:0.028:36:16,0:17,0:34,0:17,19,0,0	0/1:10,14:0.56:24:6,7:4,5:10,13:5,5,4,10
chr20	56293097	.	A	G	.	clustered_events	AS_FilterStatus=SITE;AS_SB_TABLE=59,36|7,4;DP=109;ECNT=3;ECNTH=3;GERMQ=93;MBQ=32,31;MFRL=382,334;MMQ=60,60;MPOS=19;NALOD=-1.069;NLOD=6.32;POPAF=2.31;ROQ=63;TLOD=10.47;AC=3;AN=8	GT:AD:AF:DP:F1R2:F2R1:FAD:SB	0/0:21,0:0.043:21:7,0:11,0:21,0:12,9,0,0	0/1:16,11:0.413:27:7,1:8,2:16,11:12,4,7,4
chr20	56605970	.	C	T	.	PASS	AS_FilterStatus=SITE;AS_SB_TABLE=46,62|10,17;DP=138;ECNT=1;ECNTH=1;GERMQ=93;MBQ=26,32;MFRL=379,364;MMQ=60,60;MPOS=20;NALOD=-1.531;NLOD=9.88;POPAF=6;ROQ=93;TLOD=68.74;AC=3;AN=8	GT:AD:AF:DP:F1R2:F2R1:FAD:SB	0/0:33,0:0.029:33:13,0:18,0:33,0:15,18,0,0	0/1:18,21:0.523:39:11,10:7,8:18,20:7,11,8,13
chr20	56721978	.	G	A	.	PASS	AS_FilterStatus=SITE;AS_SB_TABLE=61,53|9,9;DP=140;ECNT=1;ECNTH=1;GERMQ=93;MBQ=26,33;MFRL=354,350;MMQ=60,60;MPOS=36;NALOD=-1.567;NLOD=10.78;POPAF=4.31;ROQ=71;TLOD=43.64;AC=3;AN=8	GT:AD:AF:DP:F1R2:F2R1:FAD:SB	0/0:42,0:0.026:42:12,0:18,0:36,0:24,18,0,0	0/1:24,18:0.439:42:13,4:7,11:22,17:13,11,9,9
chr20	56750680	.	G	A	.	clustered_events	AS_FilterStatus=SITE;AS_SB_TABLE=59,43|7,5;DP=117;ECNT=11;ECNTH=9;GERMQ=93;MBQ=26,33;MFRL=321,328;MMQ=60,60;MPOS=35;NALOD=-1.467;NLOD=8.07;POPAF=6;ROQ=61;TLOD=26.49;AC=3;AN=8	GT:AD:AF:DP:F1R2:F2R1:FAD:SB	0/0:29,0:0.033:29:11,0:13,0:27,0:15,14,0,0	0/1:19,12:0.407:31:11,3:5,9:18,12:13,6,7,5
chr20	57128915	.	C	T	.	PASS	AS_FilterStatus=SITE;AS_SB_TABLE=73,64|11,10;DP=159;ECNT=1;ECNTH=1;GERMQ=93;MBQ=33,32;MFRL=353,329;MMQ=60,60;MPOS=50;NALOD=-1.653;NLOD=13.2;POPAF=6;ROQ=93;TLOD=52.17;AC=3;AN=8	GT:AD:AF:DP:F1R2:F2R1:FAD:SB	0/0:47,0:0.022:47:24,0:19,0:44,0:25,22,0,0	0/1:24,15:0.41:39:4,8:18,7:22,15:14,10,9,6
chr20	57142245	.	C	T	.	clustered_events	AS_FilterStatus=SITE;AS_SB_TABLE=38,66|4,3;DP=114;ECNT=5;ECNTH=1;GERMQ=93;MBQ=32,34;MFRL=353,470;MMQ=60,60;MPOS=62;NALOD=-1.54;NLOD=9.63;POPAF=3.91;ROQ=73;TLOD=15.65;AC=3;AN=8	GT:AD:AF:DP:F1R2:F2R1:FAD:SB	0/0:34,0:0.028:34:14,0:18,0:32,0:11,23,0,0	0/1:7,7:0.5:14:3,3:4,3:7,7:3,4,4,3
chr20	57232096	.	C	A	.	PASS	AS_FilterStatus=SITE;AS_SB_TABLE=66,82|9,12;DP=169;ECNT=1;ECNTH=1;GERMQ=93;MBQ=33,32;MFRL=374,368;MMQ=60,60;MPOS=24;NALOD=-1.723;NLOD=15.35;POPAF=6;ROQ=93;TLOD=47.64;AC=3;AN=8	GT:AD:AF:DP:F1R2:F2R1:FAD:SB	0/0:52,0:0.019:52:20,0:31,0:51,0:23,29,0,0	0/1:22,21:0.456:43:12,7:7,11:22,18:11,11,9,12
chr20	57255821	.	A	G	.	PASS	AS_FilterStatus=SITE;AS_SB_TABLE=31,53|11,4;DP=109;ECNT=1;ECNTH=1;GERMQ=93;MBQ=34,33;MFRL=376,393;MMQ=60,60;MPOS=44;NALOD=-1.144;NLOD=7.53;POPAF=6;ROQ=93;TLOD=36.4;AC=3;AN=8	GT:AD:AF:DP:F1R2:F2R1:FAD:SB	0/0:27,0:0.036:27:11,0:9,0:25,0:12,15,0,0	0/1:13,15:0.533:28:5,8:3,6:13,15:3,10,11,4
chr20	57421269	.	G	C	.	PASS	AS_FilterStatus=SITE;AS_SB_TABLE=85,86|13,13;DP=209;ECNT=1;ECNTH=1;GERMQ=93;MBQ=33,26;MFRL=365,383;MMQ=60,60;MPOS=38;NALOD=-1.663;NLOD=13.54;POPAF=6;ROQ=93;TLOD=56.64;AC=3;AN=8	GT:AD:AF:DP:F1R2:F2R1:FAD:SB	0/0:48,0:0.021:48:19,0:25,0:45,0:27,21,0,0	0/1:27,19:0.404:46:12,11:15,6:27,18:15,12,9,10
chr20	57425317	.	G	T	.	PASS	AS_FilterStatus=SITE;AS_SB_TABLE=66,52|14,6;DP=140;ECNT=1;ECNTH=1;GERMQ=93;MBQ=26,34;MFRL=350,361;MMQ=60,60;MPOS=40;NALOD=-1.556;NLOD=10.53;POPAF=6;ROQ=93;TLOD=51.87;AC=3;AN=8	GT:AD:AF:DP:F1R2:F2R1:FAD:SB	0/0:37,0:0.027:37:11,0:24,0:35,0:19,18,0,0	0/1:11,20:0.625:31:8,10:3,9:11,19:8,3,14,6
chr20	57668808	.	C	T	.	PASS	AS_FilterStatus=SITE;AS_SB_TABLE=68,56|14,9;DP=148;ECNT=1;ECNTH=1;GERMQ=93;MBQ=33,32;MFRL=354,378;MMQ=60,60;MPOS=26;NALOD=-1.607;NLOD=11.74;POPAF=6;ROQ=93;TLOD=54.11;AC=3;AN=8	GT:AD:AF:DP:F1R2:F2R1:FAD:SB	0/0:39,0:0.024:39:17,0:22,0:39,0:19,20,0,0	0/1:17,23:0.564:40:5,9:11,12:16,21:10,7,14,9
chr20	57748305	.	C	T	.	PASS	AS_FilterStatus=SITE;AS_SB_TABLE=53,77|11,11;DP=154;ECNT=1;ECNTH=1;GERMQ=93;MBQ=26,33;MFRL=340,324;MMQ=60,60;MPOS=38;NALOD=-1.568;NLOD=10.83;POPAF=6;ROQ=63;TLOD=50.85;AC=3;AN=8	GT:AD:AF:DP:F1R2:F2R1:FAD:SB	0/0:39,0:0.026:39:15,0:21,0:36,0:19,20,0,0	0/1:21,22:0.478:43:8,4:10,14:20,18:8,13,11,11
chr20	57752647	.	T	C	.	PASS	AS_FilterStatus=SITE;AS_SB_TABLE=54,53|6,6;DP=129;ECNT=1;ECNTH=1;GERMQ=93;MBQ=34,33;MFRL=342,364;MMQ=60,60;MPOS=54;NALOD=-1.523;NLOD=9.55;POPAF=6;ROQ=78;TLOD=14.94;AC=3;AN=8	GT:AD:AF:DP:F1R2:F2R1:FAD:SB	0/0:32,0:0.029:32:12,0:16,0:32,0:19,13,0,0	0/1:31,10:0.254:41:10,4:14,4:28,9:14,17,5,5
chr20	57859985	.	T	C	.	haplotype	AS_FilterStatus=SITE;AS_SB_TABLE=81,40|12,8;DP=142;ECNT=1;ECNTH=1;GERMQ=93;MBQ=34,33;MFRL=361,312;MMQ=60,60;MPOS=25;NALOD=-1.518;NLOD=9.63;POPAF=6;ROQ=93;TLOD=47.5;AC=3;AN=8	GT:AD:AF:DP:F1R2:F2R1:FAD:PGT:PID:PS:SB	0|0:37,0:0.029:37:11,0:19,0:32,0:0|1:57859977_C_T:57859977:23,14,0,0	0|1:21,20:0.475:41:9,8:11,9:20,18:0|1:57859977_C_T:57859977:13,8,12,8
chr20	57930840	.	G	T	.	PASS	AS_FilterStatus=SITE;AS_SB_TABLE=43,69|10,17;DP=156;ECNT=1;ECNTH=1;GERMQ=93;MBQ=33,32;MFRL=341,413;MMQ=60,60;MPOS=22;NALOD=-1.461;NLOD=8.13;POPAF=6;ROQ=93;TLOD=66.19;AC=3;AN=8	GT:AD:AF:DP:F1R2:F2R1:FAD:SB	0/0:32,0:0.034:32:20,0:6,0:27,0:12,20,0,0	0/1:16,24:0.592:40:8,8:6,13:15,22:6,10,9,15
chr20	58102646	.	A	G	.	PASS	AS_FilterStatus=SITE;AS_SB_TABLE=53,57|11,7;DP=133;ECNT=1;ECNTH=1;GERMQ=93;MBQ=32,33;MFRL=331,324;MMQ=60,60;MPOS=29;NALOD=-1.586;NLOD=10.9;POPAF=6;ROQ=93;TLOD=42.14;AC=3;AN=8	GT:AD:AF:DP:F1R2:F2R1:FAD:SB	0/0:38,0:0.025:38:14,0:12,0:37,0:15,23,0,0	0/1:17,18:0.531:35:8,8:6,7:14,16:9,8,11,7
chr20	58204953	.	C	G	.	PASS	AS_FilterStatus=SITE;AS_SB_TABLE=82,64|8,10;DP=167;ECNT=1;ECNTH=1;GERMQ=93;MBQ=33,33;MFRL=375,350;MMQ=60,60;MPOS=56;NALOD=-1.618;NLOD=12.04;POPAF=6;ROQ=93;TLOD=41.48;AC=3;AN=8	GT:AD:AF:DP:F1R2:F2R1:FAD:SB	0/0:42,0:0.024:42:26,0:14,0:40,0:24,18,0,0	0/1:26,18:0.429:44:13,8:10,9:24,18:13,13,8,10
chr20	58228775	.	C	T	.	PASS	AS_FilterStatus=SITE;AS_SB_TABLE=81,15|13,4;DP=115;ECNT=1;ECNTH=1;GERMQ=93;MBQ=31,20;MFRL=320,257;MMQ=60,60;MPOS=36;NALOD=-1.342;NLOD=6.32;POPAF=6;ROQ=81;TLOD=32.97;AC=3;AN=8	GT:AD:AF:DP:F1R2:F2R1:FAD:SB	0/0:27,0:0.043:27:11,0:9,0:21,0:20,7,0,0	0/1:13,17:0.496:30:7,7:6,4:13,13:13,0,13,4
chr20	58261523	.	A	G	.	PASS	AS_FilterStatus=SITE;AS_SB_TABLE=39,50|4,4;DP=100;ECNT=1;ECNTH=1;GERMQ=93;MBQ=32,32;MFRL=335,422;MMQ=60,60;MPOS=37;NALOD=-1.405;NLOD=7.22;POPAF=6;ROQ=89;TLOD=16.91;AC=3;AN=8	GT:AD:AF:DP:F1R2:F2R1:FAD:SB	0/0:28,0:0.038:28:15,0:9,0:24,0:13,15,0,0	0/1:15,8:0.375:23:9,3:5,5:14,8:6,9,4,4
chr20	58860247	.	T	C	.	PASS	AS_FilterStatus=SITE;AS_SB_TABLE=54,35|7,7;DP=106;ECNT=1;ECNTH=1;GERMQ=93;MBQ=32,31;MFRL=367,379;MMQ=60,60;MPOS=31;NALOD=-1.34;NLOD=6.02;POPAF=6;ROQ=88;TLOD=31.06;AC=3;AN=8	GT:AD:AF:DP:F1R2:F2R1:FAD:SB	0/0:22,0:0.044:22:10,0:9,0:20,0:13,9,0,0	0/1:14,14:0.464:28:9,5:5,7:14,12:9,5,7,7
chr20	59353123	.	A	G	.	PASS	AS_FilterStatus=SITE;AS_SB_TABLE=58,54|10,4;DP=127;ECNT=1;ECNTH=1;GERMQ=93;MBQ=32,27;MFRL=390,430;MMQ=60,60;MPOS=38;NALOD=-1.518;NLOD=9.63;POPAF=6;ROQ=93;TLOD=27.82;AC=3;AN=8	GT:AD:AF:DP:F1R2:F2R1:FAD:SB	0/0:32,0:0.029:32:15,0:16,0:32,0:13,19,0,0	0/1:19,14:0.441:33:8,6:9,8:18,14:11,8,10,4
chr20	59520992	.	G	A	.	PASS	AS_FilterStatus=SITE;AS_SB_TABLE=79,65|7,5;DP=157;ECNT=1;ECNTH=1;GERMQ=93;MBQ=33,32;MFRL=349,341;MMQ=60,60;MPOS=38;NALOD=-1.47;NLOD=8.43;POPAF=6;ROQ=82;TLOD=23.57;AC=3;AN=8	GT:AD:AF:DP:F1R2:F2R1:FAD:SB	0/0:29,0:0.033:29:16,0:12,0:28,0:14,15,0,0	0/1:31,12:0.268:43:11,5:18,5:29,10:17,14,7,5
chr20	59665566	.	A	G	.	PASS	AS_FilterStatus=SITE;AS_SB_TABLE=44,48|10,11;DP=116;ECNT=1;ECNTH=1;GERMQ=93;MBQ=34,33;MFRL=341,384;MMQ=60,60;MPOS=31;NALOD=-1.428;NLOD=7.69;POPAF=6;ROQ=80;TLOD=50.74;AC=3;AN=8	GT:AD:AF:DP:F1R2:F2R1:FAD:SB	0/0:29,0:0.036:29:11,0:9,0:26,0:16,13,0,0	0/1:21,18:0.469:39:7,7:8,5:18,16:10,11,9,9
chr20	59824716	.	T	C	.	PASS	AS_FilterStatus=SITE;AS_SB_TABLE=79,54|4,2;DP=143;ECNT=1;ECNTH=1;GERMQ=93;MBQ=32,31;MFRL=343,463;MMQ=60,60;MPOS=55;NALOD=-1.538;NLOD=9.93;POPAF=6;ROQ=37;TLOD=10.06;AC=3;AN=8	GT:AD:AF:DP:F1R2:F2R1:FAD:SB	0/0:37,0:0.028:37:12,0:21,0:33,0:21,16,0,0	0/1:25,6:0.218:31:12,1:12,5:24,6:15,10,4,2
chr20	60239032	.	G	T	.	PASS	AS_FilterStatus=SITE;AS_SB_TABLE=72,60|10,14;DP=158;ECNT=1;ECNTH=1;GERMQ=93;MBQ=26,34;MFRL=315,372;MMQ=60,60;MPOS=41;NALOD=-1.622;NLOD=12.29;POPAF=6;ROQ=93;TLOD=60.59;AC=3;AN=8	GT:AD:AF:DP:F1R2:F2R1:FAD:SB	0/0:44,0:0.023:44:22,0:17,0:41,0:18,26,0,0	0/1:22,21:0.523:43:7,7:10,12:18,20:12,10,9,12
chr20	60484744	.	C	A	.	PASS	AS_FilterStatus=SITE;AS_SB_TABLE=39,67|12,16;DP=154;ECNT=1;ECNTH=1;GERMQ=93;MBQ=33,32;MFRL=363,342;MMQ=60,60;MPOS=33;NALOD=-1.542;NLOD=9.88;POPAF=6;ROQ=89;TLOD=69.22;AC=3;AN=8	GT:AD:AF:DP:F1R2:F2R1:FAD:SB	0/0:36,0:0.028:36:13,0:17,0:33,0:15,21,0,0	0/1:15,20:0.543:35:6,12:9,6:15,18:5,10,8,12
chr20	60503039	.	T	C	.	PASS	AS_FilterStatus=SITE;AS_SB_TABLE=41,54|9,8;DP=115;ECNT=1;ECNTH=1;GERMQ=93;MBQ=32,26;MFRL=371,255;MMQ=60,60;MPOS=40;NALOD=-1.47;NLOD=8.43;POPAF=6;ROQ=93;TLOD=34.67;AC=3;AN=8	GT:AD:AF:DP:F1R2:F2R1:FAD:SB	0/0:31,0:0.033:31:14,0:13,0:28,0:13,18,0,0	0/1:16,17:0.483:33:7,6:7,7:14,13:8,8,9,8
chr20	60878076	.	A	G	.	PASS	AS_FilterStatus=SITE;AS_SB_TABLE=50,55|14,9;DP=128;ECNT=1;ECNTH=1;GERMQ=93;MBQ=32,31;MFRL=350,316;MMQ=60,60;MPOS=29;NALOD=-1.379;NLOD=6.88;POPAF=6;ROQ=93;TLOD=54.77;AC=3;AN=8	GT:AD:AF:DP:F1R2:F2R1:FAD:SB	0/0:23,0:0.04:23:8,0:14,0:23,0:7,16,0,0	0/1:17,23:0.583:40:7,8:7,12:14,20:8,9,14,9
chr20	60878203	.	A	G	.	PASS	AS_FilterStatus=SITE;AS_SB_TABLE=64,39|8,7;DP=126;ECNT=2;ECNTH=2;GERMQ=93;MBQ=32,33;MFRL=369,303;MMQ=60,60;MPOS=24;NALOD=-1.445;NLOD=7.83;POPAF=6;ROQ=82;TLOD=47.46;AC=3;AN=8	GT:AD:AF:DP:F1R2:F2R1:FAD:PGT:PID:PS:SB	0|0:29,0:0.035:29:8,0:18,0:26,0:0|1:60878203_A_G:60878203:19,10,0,0	0|1:17,15:0.469:32:7,5:9,8:16,14:0|1:60878203_A_G:60878203:13,4,8,7
chr20	60878218	.	A	G	.	PASS	AS_FilterStatus=SITE;AS_SB_TABLE=64,32|10,6;DP=115;ECNT=2;ECNTH=2;GERMQ=93;MBQ=33,32;MFRL=358,311;MMQ=60,60;MPOS=25;NALOD=-1.121;NLOD=7.22;POPAF=6;ROQ=93;TLOD=39.95;AC=3;AN=8	GT:AD:AF:DP:F1R2:F2R1:FAD:PGT:PID:PS:SB	0|0:26,0:0.038:26:7,0:16,0:24,0:0|1:60878203_A_G:60878203:18,8,0,0	0|1:16,16:0.471:32:8,8:7,7:17,15:0|1:60878203_A_G:60878203:13,3,10,6
chr20	61157192	.	T	C	.	PASS	AS_FilterStatus=SITE;AS_SB_TABLE=62,42|8,8;DP=121;ECNT=1;ECNTH=1;GERMQ=93;MBQ=32,33;MFRL=350,402;MMQ=60,60;MPOS=29;NALOD=-1.503;NLOD=8.98;POPAF=6;ROQ=81;TLOD=40.37;AC=3;AN=8	GT:AD:AF:DP:F1R2:F2R1:FAD:SB	0/0:34,0:0.031:34:11,0:18,0:30,0:22,12,0,0	0/1:18,14:0.469:32:8,5:8,9:16,14:8,10,8,6
chr20	61178664	.	G	A	.	PASS	AS_FilterStatus=SITE;AS_SB_TABLE=54,46|4,13;DP=123;ECNT=1;ECNTH=1;GERMQ=93;MBQ=33,34;MFRL=373,397;MMQ=60,60;MPOS=25;NALOD=-1.322;NLOD=6.02;POPAF=4.61;ROQ=93;TLOD=44.82;AC=3;AN=8	GT:AD:AF:DP:F1R2:F2R1:FAD:SB	0/0:20,0:0.045:20:5,0:15,0:20,0:9,11,0,0	0/1:17,16:0.506:33:8,8:6,8:16,16:11,6,4,12
chr20	61396871	.	T	C	.	PASS	AS_FilterStatus=SITE;AS_SB_TABLE=61,74|8,7;DP=157;ECNT=1;ECNTH=1;GERMQ=93;MBQ=32,31;MFRL=356,328;MMQ=60,60;MPOS=38;NALOD=-1.561;NLOD=10.23;POPAF=6;ROQ=90;TLOD=32.12;AC=3;AN=8	GT:AD:AF:DP:F1R2:F2R1:FAD:SB	0/0:37,0:0.027:37:20,0:13,0:34,0:17,20,0,0	0/1:27,15:0.353:42:12,4:9,9:25,13:12,15,8,7
chr20	61570721	.	C	T	.	PASS	AS_FilterStatus=SITE;AS_SB_TABLE=78,56|9,9;DP=153;ECNT=1;ECNTH=1;GERMQ=93;MBQ=26,33;MFRL=344,451;MMQ=60,60;MPOS=33;NALOD=-1.556;NLOD=10.53;POPAF=6;ROQ=58;TLOD=44.72;AC=3;AN=8	GT:AD:AF:DP:F1R2:F2R1:FAD:SB	0/0:42,0:0.027:42:23,0:11,0:35,0:25,17,0,0	0/1:24,16:0.438:40:8,13:12,3:21,16:17,7,8,8
chr20	61587994	.	A	G	.	PASS	AS_FilterStatus=SITE;AS_SB_TABLE=57,75|4,10;DP=147;ECNT=1;ECNTH=1;GERMQ=93;MBQ=32,33;MFRL=360,334;MMQ=60,60;MPOS=37;NALOD=-1.505;NLOD=9.33;POPAF=6;ROQ=93;TLOD=30.71;AC=3;AN=8	GT:AD:AF:DP:F1R2:F2R1:FAD:SB	0/0:35,0:0.03:35:19,0:12,0:31,0:13,22,0,0	0/1:25,14:0.384:39:9,6:12,7:23,14:12,13,4,10
chr20	61739733	.	C	T	.	PASS	AS_FilterStatus=SITE;AS_SB_TABLE=76,60|15,12;DP=169;ECNT=1;ECNTH=1;GERMQ=93;MBQ=33,32;MFRL=346,328;MMQ=60,60;MPOS=45;NALOD=-1.484;NLOD=8.73;POPAF=6;ROQ=93;TLOD=64.03;AC=3;AN=8	GT:AD:AF:DP:F1R2:F2R1:FAD:SB	0/0:32,0:0.032:32:17,0:12,0:29,0:16,16,0,0	0/1:23,27:0.5:50:7,16:16,7:23,23:12,11,15,12
chr20	61870472	.	C	T	.	PASS	AS_FilterStatus=SITE;AS_SB_TABLE=70,82|5,7;DP=166;ECNT=1;ECNTH=1;GERMQ=93;MBQ=26,33;MFRL=351,447;MMQ=60,60;MPOS=44;NALOD=-1.633;NLOD=12.63;POPAF=4.61;ROQ=93;TLOD=27.92;AC=3;AN=8	GT:AD:AF:DP:F1R2:F2R1:FAD:SB	0/0:43,0:0.023:43:22,0:18,0:42,0:24,19,0,0	0/1:23,12:0.361:35:12,6:9,6:22,12:10,13,5,7
chr20	62922221	.	C	T	.	PASS	AS_FilterStatus=SITE;AS_SB_TABLE=33,29|2,3;DP=130;ECNT=1;ECNTH=1;GERMQ=93;MBQ=31,32;MFRL=355,276;MMQ=60,60;MPOS=41;NALOD=-1.306;NLOD=6.93;POPAF=1.82;ROQ=64;TLOD=9.77;AC=3;AN=8	GT:AD:AF:DP:F1R2:F2R1:FAD:SB	0/0:23,0:0.033:23:15,0:5,0:23,0:13,10,0,0	0/1:14,5:0.27:19:6,2:4,1:12,4:7,7,2,3
chr20	63159269	.	C	T	.	haplotype	AS_FilterStatus=SITE;AS_SB_TABLE=78,65|8,12;DP=166;ECNT=1;ECNTH=1;GERMQ=93;MBQ=26,32;MFRL=342,312;MMQ=60,60;MPOS=49;NALOD=-1.517;NLOD=9.33;POPAF=6;ROQ=93;TLOD=43.61;AC=3;AN=8	GT:AD:AF:DP:F1R2:F2R1:FAD:PGT:PID:PS:SB	0|0:34,0:0.03:34:15,0:16,0:31,0:0|1:63159264_G_A:63159264:25,9,0,0	0|1:24,20:0.45:44:14,9:7,8:21,17:0|1:63159264_G_A:63159264:9,15,8,12
chr20	63167313	.	A	G	.	PASS	AS_FilterStatus=SITE;AS_SB_TABLE=64,74|8,5;DP=154;ECNT=1;ECNTH=1;GERMQ=93;MBQ=33,26;MFRL=283,352;MMQ=60,60;MPOS=26;NALOD=-1.536;NLOD=9.58;POPAF=6;ROQ=75;TLOD=24.91;AC=3;AN=8	GT:AD:AF:DP:F1R2:F2R1:FAD:SB	0/0:35,0:0.028:35:14,0:14,0:32,0:13,22,0,0	0/1:35,13:0.298:48:10,5:20,8:32,13:19,16,8,5
chr20	63187426	.	G	A	.	PASS	AS_FilterStatus=SITE;AS_SB_TABLE=76,62|17,11;DP=166;ECNT=1;ECNTH=1;GERMQ=93;MBQ=33,32;MFRL=383,353;MMQ=60,60;MPOS=42;NALOD=-1.643;NLOD=12.89;POPAF=6;ROQ=93;TLOD=62.7;AC=3;AN=8	GT:AD:AF:DP:F1R2:F2R1:FAD:SB	0/0:45,0:0.022:45:21,0:19,0:43,0:22,23,0,0	0/1:22,23:0.498:45:8,8:12,11:21,21:12,10,15,8
chr20	63206982	.	C	T	.	PASS	AS_FilterStatus=SITE;AS_SB_TABLE=76,69|12,5;DP=163;ECNT=1;ECNTH=1;GERMQ=93;MBQ=33,32;MFRL=342,410;MMQ=60,60;MPOS=55;NALOD=-1.672;NLOD=13.84;POPAF=6;ROQ=93;TLOD=37.75;AC=3;AN=8	GT:AD:AF:DP:F1R2:F2R1:FAD:SB	0/0:51,0:0.021:51:23,0:22,0:46,0:24,27,0,0	0/1:23,17:0.436:40:10,6:12,10:22,17:12,11,12,5
chr20	63220686	.	C	T	.	PASS	AS_FilterStatus=SITE;AS_SB_TABLE=55,82|12,12;DP=166;ECNT=1;ECNTH=1;GERMQ=93;MBQ=33,32;MFRL=353,321;MMQ=60,60;MPOS=34;NALOD=-1.554;NLOD=10.19;POPAF=6;ROQ=93;TLOD=58.23;AC=3;AN=8	GT:AD:AF:DP:F1R2:F2R1:FAD:SB	0/0:35,0:0.027:35:13,0:15,0:34,0:18,17,0,0	0/1:32,24:0.412:56:12,10:12,8:32,22:12,20,12,12
chr20	63349726	.	G	A	.	PASS	AS_FilterStatus=SITE;AS_SB_TABLE=68,73|13,20;DP=187;ECNT=1;ECNTH=1;GERMQ=93;MBQ=27,34;MFRL=370,366;MMQ=60,60;MPOS=34;NALOD=-1.555;NLOD=10.23;POPAF=4.61;ROQ=59;TLOD=88.89;AC=3;AN=8	GT:AD:AF:DP:F1R2:F2R1:FAD:SB	0/0:35,0:0.027:35:16,0:17,0:34,0:14,21,0,0	0/1:33,29:0.467:62:11,21:20,5:31,27:16,17,13,16
chr20	63359941	.	G	A	.	PASS	AS_FilterStatus=SITE;AS_SB_TABLE=81,52|16,4;DP=160;ECNT=3;ECNTH=2;GERMQ=93;MBQ=26,33;MFRL=368,405;MMQ=60,60;MPOS=39;NALOD=-1.579;NLOD=10.53;POPAF=4.01;ROQ=93;TLOD=44.43;AC=3;AN=8	GT:AD:AF:DP:F1R2:F2R1:FAD:SB	0/0:37,0:0.026:37:18,0:12,0:35,0:21,16,0,0	0/1:20,20:0.51:40:6,9:12,8:19,20:13,7,16,4
chr20	63370682	.	G	T	.	PASS	AS_FilterStatus=SITE;AS_SB_TABLE=71,63|10,11;DP=157;ECNT=1;ECNTH=1;GERMQ=93;MBQ=33,28;MFRL=339,245;MMQ=60,60;MPOS=39;NALOD=-1.468;NLOD=8.38;POPAF=6;ROQ=72;TLOD=45.6;AC=3;AN=8	GT:AD:AF:DP:F1R2:F2R1:FAD:SB	0/0:29,0:0.033:29:13,0:14,0:28,0:19,10,0,0	0/1:27,21:0.386:48:18,11:8,5:26,16:18,9,10,11
chr20	64046972	.	A	T	.	PASS	AS_FilterStatus=SITE;AS_SB_TABLE=78,74|8,8;DP=179;ECNT=3;ECNTH=1;GERMQ=93;MBQ=34,32;MFRL=340,336;MMQ=60,60;MPOS=50;NALOD=-1.657;NLOD=13.19;POPAF=6;ROQ=64;TLOD=29.95;AC=3;AN=8	GT:AD:AF:DP:F1R2:F2R1:FAD:SB	0/0:52,0:0.022:52:19,0:16,0:44,0:26,26,0,0	0/1:31,15:0.284:46:14,6:9,4:34,13:13,18,7,8
chr21	7994051	.	A	G	.	PASS	AS_FilterStatus=SITE;AS_SB_TABLE=114,99|6,9;DP=232;ECNT=1;ECNTH=1;GERMQ=93;MBQ=33,31;MFRL=355,362;MMQ=54,54;MPOS=32;NALOD=-1.574;NLOD=10.83;POPAF=6;ROQ=33;TLOD=26.31;AC=3;AN=8	GT:AD:AF:DP:F1R2:F2R1:FAD:SB	0/0:38,0:0.026:38:16,0:13,0:36,0:22,16,0,0	0/1:50,15:0.23:65:24,1:21,11:49,14:27,23,6,9
chr21	8995606	.	A	G	.	germline	AS_FilterStatus=SITE;AS_SB_TABLE=56,8|10,8;DP=245;ECNT=1;ECNTH=0;GERMQ=1;MBQ=32,31;MFRL=354,344;MMQ=60,60;MPOS=41;NALOD=1.16;NLOD=-14.9;POPAF=6;ROQ=57;TLOD=49.47;AC=3;AN=8	GT:AD:AF:DP:F1R2:F2R1:FAD:SB	0/0:22,0:0.327:22:6,0:6,0:19,10:18,4,0,0	0/1:14,7:0.52:21:3,0:5,4:14,14:11,3,5,2
chr21	9630272	.	A	G	.	PASS	AS_FilterStatus=SITE;AS_SB_TABLE=119,161|12,22;DP=317;ECNT=1;ECNTH=1;GERMQ=93;MBQ=34,32;MFRL=353,396;MMQ=42,42;MPOS=27;NALOD=-1.874;NLOD=22.17;POPAF=6;ROQ=93;TLOD=69.94;AC=3;AN=8	GT:AD:AF:DP:F1R2:F2R1:FAD:PGT:PID:PS:SB	0|0:82,0:0.013:82:31,0:40,0:74,0:0|1:9630272_A_G:9630272:35,47,0,0	0|1:64,26:0.304:90:23,11:32,13:59,25:0|1:9630272_A_G:9630272:26,38,9,17
chr21	9699260	.	T	C	.	PASS	AS_FilterStatus=SITE;AS_SB_TABLE=27,57|5,3;DP=92;ECNT=1;ECNTH=1;GERMQ=93;MBQ=33,33;MFRL=364,437;MMQ=27,27;MPOS=29;NALOD=-1.446;NLOD=8.07;POPAF=6;ROQ=57;TLOD=14.97;AC=3;AN=8	GT:AD:AF:DP:F1R2:F2R1:FAD:SB	0/0:29,0:0.035:29:16,0:10,0:27,0:9,20,0,0	0/1:13,8:0.391:21:3,6:10,2:13,8:3,10,5,3
chr21	9721589	.	T	C	.	PASS	AS_FilterStatus=SITE;AS_SB_TABLE=98,68|10,3;DP=180;ECNT=1;ECNTH=1;GERMQ=93;MBQ=33,32;MFRL=353,425;MMQ=60,60;MPOS=28;NALOD=-1.714;NLOD=14.92;POPAF=6;ROQ=46;TLOD=23.29;AC=3;AN=8	GT:AD:AF:DP:F1R2:F2R1:FAD:SB	0/0:50,0:0.019:50:19,0:18,0:50,0:27,23,0,0	0/1:27,9:0.237:36:9,7:11,2:31,9:16,11,6,3
chr21	9875765	.	G	T	.	PASS	AS_FilterStatus=SITE;AS_SB_TABLE=115,120|18,14;DP=274;ECNT=1;ECNTH=1;GERMQ=93;MBQ=33,32;MFRL=351,339;MMQ=60,60;MPOS=47;NALOD=-1.795;NLOD=16.81;POPAF=6;ROQ=93;TLOD=70.71;AC=3;AN=8	GT:AD:AF:DP:F1R2:F2R1:FAD:SB	0/0:59,0:0.016:59:23,0:25,0:56,0:29,30,0,0	0/1:60,28:0.307:88:21,13:35,10:57,25:33,27,16,12
chr21	9990930	.	C	T	.	PASS	AS_FilterStatus=SITE;AS_SB_TABLE=112,131|7,8;DP=272;ECNT=1;ECNTH=1;GERMQ=93;MBQ=33,32;MFRL=324,318;MMQ=50,47;MPOS=19;NALOD=-1.893;NLOD=22.82;POPAF=4.31;ROQ=88;TLOD=29.02;AC=3;AN=8	GT:AD:AF:DP:F1R2:F2R1:FAD:SB	0/0:83,0:0.013:83:42,0:32,0:76,0:34,49,0,0	0/1:40,13:0.227:53:18,7:21,4:40,11:20,20,5,8
chr21	10111953	.	T	A	.	PASS	AS_FilterStatus=SITE;AS_SB_TABLE=81,67|3,4;DP=157;ECNT=2;ECNTH=1;GERMQ=93;MBQ=32,34;MFRL=347,315;MMQ=60,60;MPOS=42;NALOD=-1.236;NLOD=9.42;POPAF=1.3;ROQ=66;TLOD=13.9;AC=3;AN=8	GT:AD:AF:DP:F1R2:F2R1:FAD:SB	0/0:32,0:0.029:32:12,0:13,0:31,0:19,13,0,0	0/1:30,7:0.209:37:8,1:12,3:25,6:17,13,3,4
chr21	10168256	.	T	C	.	PASS	AS_FilterStatus=SITE;AS_SB_TABLE=95,21|6,1;DP=123;ECNT=1;ECNTH=1;GERMQ=93;MBQ=34,33;MFRL=345,313;MMQ=27,43;MPOS=58;NALOD=-1.49;NLOD=8.98;POPAF=6;ROQ=62;TLOD=11.48;AC=3;AN=8	GT:AD:AF:DP:F1R2:F2R1:FAD:PGT:PID:PS:SB	0|0:34,0:0.031:34:19,0:10,0:30,0:1|0:10168234_A_T:10168234:29,5,0,0	1|0:24,7:0.233:31:6,3:16,3:22,6:1|0:10168234_A_T:10168234:18,6,6,1
chr21	10540237	.	A	G	.	PASS	AS_FilterStatus=SITE;AS_SB_TABLE=124,115|11,14;DP=266;ECNT=1;ECNTH=1;GERMQ=93;MBQ=32,33;MFRL=362,370;MMQ=60,60;MPOS=36;NALOD=-1.863;NLOD=21.62;POPAF=6;ROQ=93;TLOD=58.33;AC=3;AN=8	GT:AD:AF:DP:F1R2:F2R1:FAD:SB	0/0:77,0:0.014:77:48,0:23,0:72,0:44,33,0,0	0/1:47,23:0.324:70:25,11:19,10:45,21:22,25,11,12
chr21	10610194	.	G	A	.	PASS	AS_FilterStatus=SITE;AS_SB_TABLE=107,126|4,8;DP=248;ECNT=1;ECNTH=1;GERMQ=93;MBQ=33,31;MFRL=346,421;MMQ=60,60;MPOS=17;NALOD=-1.798;NLOD=18.27;POPAF=3.38;ROQ=86;TLOD=21.7;AC=3;AN=8	GT:AD:AF:DP:F1R2:F2R1:FAD:SB	0/0:63,0:0.016:63:26,0:33,0:61,0:27,36,0,0	0/1:52,12:0.2:64:23,6:27,6:51,12:26,26,4,8
chr21	10620567	.	T	A	.	PASS	AS_FilterStatus=SITE;AS_SB_TABLE=100,137|8,13;DP=262;ECNT=1;ECNTH=1;GERMQ=93;MBQ=32,34;MFRL=361,322;MMQ=60,60;MPOS=55;NALOD=-1.778;NLOD=17.71;POPAF=6;ROQ=93;TLOD=47.3;AC=3;AN=8	GT:AD:AF:DP:F1R2:F2R1:FAD:SB	0/0:60,0:0.016:60:25,0:33,0:59,0:27,33,0,0	0/1:42,16:0.282:58:20,8:19,6:39,15:17,25,6,10
chr21	10700574	.	C	T	.	PASS	AS_FilterStatus=SITE;AS_SB_TABLE=148,114|10,7;DP=283;ECNT=1;ECNTH=1;GERMQ=93;MBQ=33,34;MFRL=327,334;MMQ=60,60;MPOS=27;NALOD=-1.902;NLOD=23.13;POPAF=6;ROQ=79;TLOD=35.56;AC=3;AN=8	GT:AD:AF:DP:F1R2:F2R1:FAD:SB	0/0:88,0:0.012:88:25,0:35,0:77,0:52,36,0,0	0/1:49,12:0.201:61:19,5:14,4:45,11:28,21,7,5
chr21	10759858	.	A	G	.	PASS	AS_FilterStatus=SITE;AS_SB_TABLE=109,124|3,8;DP=244;ECNT=1;ECNTH=1;GERMQ=93;MBQ=33,33;MFRL=325,341;MMQ=60,60;MPOS=39;NALOD=-1.759;NLOD=16.81;POPAF=6;ROQ=45;TLOD=20.54;AC=3;AN=8	GT:AD:AF:DP:F1R2:F2R1:FAD:SB	0/0:59,0:0.017:59:16,0:19,0:56,0:31,28,0,0	0/1:43,11:0.231:54:15,1:15,2:39,11:20,23,3,8
chr21	12968839	.	G	A	.	PASS	AS_FilterStatus=SITE;AS_SB_TABLE=113,100|9,9;DP=233;ECNT=1;ECNTH=1;GERMQ=93;MBQ=31,32;MFRL=334,317;MMQ=60,60;MPOS=47;NALOD=-1.698;NLOD=14.7;POPAF=4.31;ROQ=93;TLOD=36.39;AC=3;AN=8	GT:AD:AF:DP:F1R2:F2R1:FAD:SB	0/0:55,0:0.02:55:19,0:26,0:49,0:28,27,0,0	0/1:42,16:0.287:58:21,6:15,6:39,15:27,15,8,8
chr21	14216374	.	C	T	.	PASS	AS_FilterStatus=SITE;AS_SB_TABLE=65,77|5,8;DP=162;ECNT=1;ECNTH=1;GERMQ=93;MBQ=33,34;MFRL=348,315;MMQ=60,60;MPOS=46;NALOD=-1.567;NLOD=10.53;POPAF=4.31;ROQ=76;TLOD=31.99;AC=3;AN=8	GT:AD:AF:DP:F1R2:F2R1:FAD:SB	0/0:37,0:0.026:37:17,0:17,0:35,0:18,19,0,0	0/1:28,11:0.292:39:21,7:7,4:28,11:13,15,5,6
chr21	14242346	.	A	G	.	PASS	AS_FilterStatus=SITE;AS_SB_TABLE=65,50|11,10;DP=137;ECNT=1;ECNTH=1;GERMQ=93;MBQ=32,31;MFRL=386,356;MMQ=60,60;MPOS=34;NALOD=-1.56;NLOD=10.44;POPAF=6;ROQ=93;TLOD=51.1;AC=3;AN=8	GT:AD:AF:DP:F1R2:F2R1:FAD:SB	0/0:36,0:0.027:36:13,0:20,0:35,0:16,20,0,0	0/1:25,21:0.448:46:9,11:13,8:24,19:12,13,11,10
chr21	14253236	.	G	T	.	PASS	AS_FilterStatus=SITE;AS_SB_TABLE=27,70|3,11;DP=114;ECNT=1;ECNTH=1;GERMQ=93;MBQ=31,34;MFRL=363,364;MMQ=60,60;MPOS=48;NALOD=-1.531;NLOD=9.93;POPAF=6;ROQ=93;TLOD=36.86;AC=3;AN=8	GT:AD:AF:DP:F1R2:F2R1:FAD:SB	0/0:33,0:0.029:33:19,0:11,0:33,0:7,26,0,0	0/1:18,9:0.357:27:5,4:11,4:17,9:6,12,3,6
chr21	14744574	.	C	T	.	haplotype	AS_FilterStatus=SITE;AS_SB_TABLE=51,71|5,9;DP=136;ECNT=2;ECNTH=1;GERMQ=93;MBQ=32,33;MFRL=351,393;MMQ=60,60;MPOS=28;NALOD=-1.518;NLOD=9.58;POPAF=6;ROQ=93;TLOD=33.16;AC=3;AN=8	GT:AD:AF:DP:F1R2:F2R1:FAD:PGT:PID:PS:SB	0|0:37,0:0.029:37:18,0:13,0:32,0:0|1:14744556_G_A:14744556:17,20,0,0	0|1:21,14:0.378:35:10,4:9,7:20,12:0|1:14744556_G_A:14744556:7,14,5,9
chr21	15047359	.	G	A	.	PASS	AS_FilterStatus=SITE;AS_SB_TABLE=57,46|16,12;DP=139;ECNT=1;ECNTH=1;GERMQ=93;MBQ=31,33;MFRL=356,360;MMQ=60,60;MPOS=52;NALOD=-1.377;NLOD=6.57;POPAF=6;ROQ=93;TLOD=73.72;AC=3;AN=8	GT:AD:AF:DP:F1R2:F2R1:FAD:SB	0/0:22,0:0.04:22:11,0:10,0:22,0:12,10,0,0	0/1:20,22:0.525:42:7,11:10,9:18,20:11,9,14,8
chr21	15290792	.	C	T	.	PASS	AS_FilterStatus=SITE;AS_SB_TABLE=67,64|12,8;DP=164;ECNT=1;ECNTH=1;GERMQ=93;MBQ=33,32;MFRL=353,303;MMQ=60,60;MPOS=38;NALOD=-1.528;NLOD=9.33;POPAF=6;ROQ=93;TLOD=39.33;AC=3;AN=8	GT:AD:AF:DP:F1R2:F2R1:FAD:SB	0/0:32,0:0.029:32:11,0:20,0:31,0:20,12,0,0	0/1:23,20:0.458:43:9,9:12,6:21,18:12,11,12,8
chr21	15554776	.	G	A	.	PASS	AS_FilterStatus=SITE;AS_SB_TABLE=44,46|3,8;DP=107;ECNT=1;ECNTH=1;GERMQ=93;MBQ=32,35;MFRL=345,334;MMQ=48,58;MPOS=57;NALOD=-1.388;NLOD=6.92;POPAF=6;ROQ=60;TLOD=23.14;AC=3;AN=8	GT:AD:AF:DP:F1R2:F2R1:FAD:SB	0/0:24,0:0.039:24:16,0:7,0:23,0:11,13,0,0	0/1:16,10:0.433:26:6,6:6,2:13,10:7,9,3,7
chr21	15945864	.	T	C	.	PASS	AS_FilterStatus=SITE;AS_SB_TABLE=57,49|3,4;DP=117;ECNT=1;ECNTH=1;GERMQ=93;MBQ=32,33;MFRL=372,320;MMQ=60,60;MPOS=22;NALOD=-1.484;NLOD=8.73;POPAF=6;ROQ=74;TLOD=12.7;AC=3;AN=8	GT:AD:AF:DP:F1R2:F2R1:FAD:SB	0/0:30,0:0.032:30:13,0:16,0:29,0:16,14,0,0	0/1:16,7:0.325:23:4,3:11,3:15,7:9,7,3,4
chr21	16092247	.	G	A	.	PASS	AS_FilterStatus=SITE;AS_SB_TABLE=39,51|6,5;DP=106;ECNT=1;ECNTH=1;GERMQ=93;MBQ=33,32;MFRL=314,334;MMQ=60,60;MPOS=61;NALOD=-1.445;NLOD=7.83;POPAF=6;ROQ=93;TLOD=22.58;AC=3;AN=8	GT:AD:AF:DP:F1R2:F2R1:FAD:SB	0/0:31,0:0.035:31:12,0:14,0:26,0:16,15,0,0	0/1:11,11:0.495:22:5,5:5,4:10,10:4,7,6,5
chr21	16174692	.	T	C	.	PASS	AS_FilterStatus=SITE;AS_SB_TABLE=39,52|2,7;DP=100;ECNT=1;ECNTH=1;GERMQ=93;MBQ=32,26;MFRL=296,361;MMQ=60,60;MPOS=17;NALOD=-1.38;NLOD=6.92;POPAF=6;ROQ=73;TLOD=15.75;AC=3;AN=8	GT:AD:AF:DP:F1R2:F2R1:FAD:SB	0/0:27,0:0.04:27:11,0:10,0:23,0:14,13,0,0	0/1:26,9:0.272:35:13,2:10,6:23,8:10,16,2,7
chr21	16233489	.	C	T	.	PASS	AS_FilterStatus=SITE;AS_SB_TABLE=72,24|9,4;DP=117;ECNT=1;ECNTH=1;GERMQ=93;MBQ=31,32;MFRL=327,325;MMQ=60,60;MPOS=35;NALOD=-1.523;NLOD=9.28;POPAF=2.71;ROQ=93;TLOD=29.43;AC=3;AN=8	GT:AD:AF:DP:F1R2:F2R1:FAD:SB	0/0:32,0:0.029:32:14,0:14,0:31,0:26,6,0,0	0/1:19,12:0.4:31:8,6:7,4:17,11:14,5,8,4
chr21	16283124	.	A	G	.	PASS	AS_FilterStatus=SITE;AS_SB_TABLE=63,29|7,6;DP=108;ECNT=1;ECNTH=1;GERMQ=93;MBQ=33,26;MFRL=368,295;MMQ=60,60;MPOS=39;NALOD=-1.412;NLOD=7.18;POPAF=6;ROQ=93;TLOD=24.28;AC=3;AN=8	GT:AD:AF:DP:F1R2:F2R1:FAD:SB	0/0:24,0:0.037:24:9,0:14,0:24,0:19,5,0,0	0/1:19,13:0.387:32:11,4:7,5:18,11:14,5,7,6
chr21	16649544	.	G	A	.	PASS	AS_FilterStatus=SITE;AS_SB_TABLE=41,48|1,6;DP=96;ECNT=1;ECNTH=1;GERMQ=93;MBQ=33,32;MFRL=373,486;MMQ=60,60;MPOS=56;NALOD=-1.301;NLOD=5.72;POPAF=6;ROQ=58;TLOD=10.27;AC=3;AN=8	GT:AD:AF:DP:F1R2:F2R1:FAD:SB	0/0:20,0:0.048:20:11,0:8,0:19,0:7,13,0,0	0/1:23,7:0.282:30:11,4:5,1:18,7:13,10,1,6
chr21	16786759	.	G	A	.	clustered_events	AS_FilterStatus=SITE;AS_SB_TABLE=47,31|20,7;DP=120;ECNT=4;ECNTH=2;GERMQ=86;MBQ=32,32;MFRL=332,322;MMQ=60,60;MPOS=37;NALOD=-1.166;NLOD=7.82;POPAF=6;ROQ=93;TLOD=73.6;AC=3;AN=8	GT:AD:AF:DP:F1R2:F2R1:FAD:SB	0/0:28,0:0.034:28:6,0:15,0:26,0:16,12,0,0	0/1:11,9:0.394:20:6,5:5,3:14,9:9,2,6,3
chr21	16847369	.	T	C	.	PASS	AS_FilterStatus=SITE;AS_SB_TABLE=29,53|8,11;DP=109;ECNT=1;ECNTH=1;GERMQ=93;MBQ=34,33;MFRL=362,353;MMQ=60,60;MPOS=48;NALOD=-1.54;NLOD=9.79;POPAF=6;ROQ=81;TLOD=51.7;AC=3;AN=8	GT:AD:AF:DP:F1R2:F2R1:FAD:SB	0/0:34,0:0.028:34:19,0:10,0:33,0:17,17,0,0	0/1:16,15:0.503:31:8,9:6,5:15,15:5,11,7,8
chr21	17348445	.	C	T	.	PASS	AS_FilterStatus=SITE;AS_SB_TABLE=45,55|5,12;DP=118;ECNT=1;ECNTH=1;GERMQ=93;MBQ=32,31;MFRL=343,347;MMQ=60,60;MPOS=17;NALOD=-1.47;NLOD=8.43;POPAF=6;ROQ=90;TLOD=38.86;AC=3;AN=8	GT:AD:AF:DP:F1R2:F2R1:FAD:SB	0/0:31,0:0.033:31:18,0:10,0:28,0:14,17,0,0	0/1:19,17:0.47:36:9,9:8,6:17,15:7,12,5,12
chr21	17400913	.	A	T	.	PASS	AS_FilterStatus=SITE;AS_SB_TABLE=58,40|10,6;DP=127;ECNT=1;ECNTH=1;GERMQ=93;MBQ=33,33;MFRL=358,383;MMQ=60,60;MPOS=38;NALOD=-1.443;NLOD=7.52;POPAF=6;ROQ=87;TLOD=39.14;AC=3;AN=8	GT:AD:AF:DP:F1R2:F2R1:FAD:SB	0/0:25,0:0.035:25:10,0:14,0:25,0:15,10,0,0	0/1:24,16:0.39:40:12,9:12,6:24,15:11,13,10,6
chr21	17430325	.	G	C	.	PASS	AS_FilterStatus=SITE;AS_SB_TABLE=87,65|10,11;DP=174;ECNT=1;ECNTH=1;GERMQ=93;MBQ=33,33;MFRL=327,332;MMQ=60,60;MPOS=23;NALOD=-1.623;NLOD=12.29;POPAF=6;ROQ=93;TLOD=52.41;AC=3;AN=8	GT:AD:AF:DP:F1R2:F2R1:FAD:SB	0/0:44,0:0.023:44:23,0:15,0:41,0:29,15,0,0	0/1:17,21:0.556:38:9,9:6,10:16,20:7,10,10,11
chr21	17482428	.	C	T	.	PASS	AS_FilterStatus=SITE;AS_SB_TABLE=56,61|13,11;DP=146;ECNT=1;ECNTH=1;GERMQ=93;MBQ=33,32;MFRL=332,307;MMQ=60,60;MPOS=51;NALOD=-1.397;NLOD=7.18;POPAF=6;ROQ=93;TLOD=54.97;AC=3;AN=8	GT:AD:AF:DP:F1R2:F2R1:FAD:SB	0/0:27,0:0.039:27:7,0:16,0:24,0:13,14,0,0	0/1:34,22:0.384:56:15,10:14,8:31,19:16,18,12,10
chr21	18241931	.	G	A	.	PASS	AS_FilterStatus=SITE;AS_SB_TABLE=36,60|2,13;DP=112;ECNT=1;ECNTH=1;GERMQ=93;MBQ=33,31;MFRL=324,301;MMQ=60,60;MPOS=37;NALOD=-1.444;NLOD=7.99;POPAF=6;ROQ=69;TLOD=33.32;AC=3;AN=8	GT:AD:AF:DP:F1R2:F2R1:FAD:SB	0/0:29,0:0.035:29:11,0:12,0:27,0:14,15,0,0	0/1:20,15:0.418:35:12,9:3,4:19,13:5,15,2,13
chr21	18353551	.	A	G	.	PASS	AS_FilterStatus=SITE;AS_SB_TABLE=39,47|8,6;DP=101;ECNT=1;ECNTH=1;GERMQ=93;MBQ=32,33;MFRL=373,292;MMQ=60,60;MPOS=28;NALOD=-1.386;NLOD=6.83;POPAF=6;ROQ=92;TLOD=34.26;AC=3;AN=8	GT:AD:AF:DP:F1R2:F2R1:FAD:SB	0/0:24,0:0.04:24:13,0:8,0:23,0:10,14,0,0	0/1:17,12:0.402:29:7,6:9,5:17,11:6,11,7,5
chr21	18460609	.	T	G	.	PASS	AS_FilterStatus=SITE;AS_SB_TABLE=49,71|6,9;DP=138;ECNT=1;ECNTH=1;GERMQ=93;MBQ=32,33;MFRL=362,433;MMQ=60,60;MPOS=17;NALOD=-1.562;NLOD=10.53;POPAF=6;ROQ=79;TLOD=35.33;AC=3;AN=8	GT:AD:AF:DP:F1R2:F2R1:FAD:SB	0/0:42,0:0.027:42:21,0:14,0:35,0:18,24,0,0	0/1:20,12:0.387:32:8,5:10,6:18,11:9,11,4,8
chr21	18920262	.	T	C	.	PASS	AS_FilterStatus=SITE;AS_SB_TABLE=42,32|7,3;DP=89;ECNT=1;ECNTH=1;GERMQ=93;MBQ=32,33;MFRL=330,355;MMQ=60,60;MPOS=48;NALOD=-1.378;NLOD=6.62;POPAF=6;ROQ=76;TLOD=24.6;AC=3;AN=8	GT:AD:AF:DP:F1R2:F2R1:FAD:SB	0/0:24,0:0.04:24:13,0:8,0:22,0:13,11,0,0	0/1:14,8:0.375:22:5,5:9,3:14,8:11,3,6,2
chr21	19383814	.	C	T	.	PASS	AS_FilterStatus=SITE;AS_SB_TABLE=44,49|5,14;DP=114;ECNT=1;ECNTH=1;GERMQ=93;MBQ=33,32;MFRL=340,350;MMQ=60,60;MPOS=42;NALOD=-1.388;NLOD=6.92;POPAF=6;ROQ=93;TLOD=40.9;AC=3;AN=8	GT:AD:AF:DP:F1R2:F2R1:FAD:SB	0/0:27,0:0.039:27:9,0:11,0:23,0:9,18,0,0	0/1:19,14:0.468:33:6,6:8,5:16,14:14,5,4,10
chr21	19473723	.	A	T	.	PASS	AS_FilterStatus=SITE;AS_SB_TABLE=61,56|5,13;DP=139;ECNT=1;ECNTH=1;GERMQ=93;MBQ=33,32;MFRL=328,310;MMQ=60,60;MPOS=40;NALOD=-1.415;NLOD=7.52;POPAF=6;ROQ=93;TLOD=41.33;AC=3;AN=8	GT:AD:AF:DP:F1R2:F2R1:FAD:SB	0/0:28,0:0.037:28:11,0:14,0:25,0:14,14,0,0	0/1:24,18:0.415:42:11,7:12,9:24,17:9,15,5,13
chr21	19711402	.	A	G	.	PASS	AS_FilterStatus=SITE;AS_SB_TABLE=64,40|9,7;DP=121;ECNT=1;ECNTH=1;GERMQ=93;MBQ=32,31;MFRL=333,302;MMQ=60,60;MPOS=34;NALOD=-1.544;NLOD=10.23;POPAF=6;ROQ=93;TLOD=35.85;AC=3;AN=8	GT:AD:AF:DP:F1R2:F2R1:FAD:SB	0/0:37,0:0.028:37:21,0:13,0:34,0:21,16,0,0	0/1:15,16:0.513:31:6,7:6,7:14,15:11,4,9,7
chr21	19829512	.	G	T	.	PASS	AS_FilterStatus=SITE;AS_SB_TABLE=24,54|3,10;DP=93;ECNT=1;ECNTH=1;GERMQ=93;MBQ=33,33;MFRL=360,364;MMQ=60,60;MPOS=33;NALOD=-1.375;NLOD=6.32;POPAF=6;ROQ=58;TLOD=32.84;AC=3;AN=8	GT:AD:AF:DP:F1R2:F2R1:FAD:SB	0/0:21,0:0.041:21:9,0:4,0:21,0:6,15,0,0	0/1:13,13:0.5:26:3,5:6,1:13,13:4,9,3,10
chr21	20274927	.	C	T	.	clustered_events	AS_FilterStatus=SITE;AS_SB_TABLE=33,45|8,2;DP=113;ECNT=4;ECNTH=1;GERMQ=93;MBQ=32,32;MFRL=360,391;MMQ=60,60;MPOS=34;NALOD=-1.517;NLOD=8.4;POPAF=1.03;ROQ=87;TLOD=22.51;AC=3;AN=8	GT:AD:AF:DP:F1R2:F2R1:FAD:SB	0/0:29,0:0.03:29:14,0:12,0:28,0:11,18,0,0	0/1:17,8:0.36:25:6,5:8,3:15,8:9,8,6,2
chr21	20496705	.	T	G	.	PASS	AS_FilterStatus=SITE;AS_SB_TABLE=57,35|10,6;DP=108;ECNT=1;ECNTH=1;GERMQ=93;MBQ=34,32;MFRL=403,327;MMQ=60,60;MPOS=20;NALOD=-1.476;NLOD=8.68;POPAF=6;ROQ=89;TLOD=39.06;AC=3;AN=8	GT:AD:AF:DP:F1R2:F2R1:FAD:SB	0/0:30,0:0.032:30:17,0:11,0:29,0:17,13,0,0	0/1:16,15:0.469:31:8,6:7,8:16,14:12,4,9,6
chr21	21423225	.	G	A	.	PASS	AS_FilterStatus=SITE;AS_SB_TABLE=31,65|4,10;DP=118;ECNT=1;ECNTH=1;GERMQ=93;MBQ=31,32;MFRL=369,344;MMQ=60,60;MPOS=30;NALOD=-1.388;NLOD=6.92;POPAF=6;ROQ=77;TLOD=32.02;AC=3;AN=8	GT:AD:AF:DP:F1R2:F2R1:FAD:SB	0/0:25,0:0.039:25:12,0:11,0:23,0:7,18,0,0	0/1:21,13:0.382:34:7,8:13,3:20,12:7,14,4,9
chr21	21501950	.	C	A	.	PASS	AS_FilterStatus=SITE;AS_SB_TABLE=41,39|7,2;DP=89;ECNT=1;ECNTH=1;GERMQ=93;MBQ=33,33;MFRL=334,418;MMQ=60,60;MPOS=60;NALOD=-1.396;NLOD=7.13;POPAF=6;ROQ=77;TLOD=20.9;AC=3;AN=8	GT:AD:AF:DP:F1R2:F2R1:FAD:SB	0/0:25,0:0.039:25:8,0:12,0:24,0:11,14,0,0	0/1:14,9:0.403:23:6,6:3,2:14,9:3,11,7,2
chr21	21826964	.	C	A	.	PASS	AS_FilterStatus=SITE;AS_SB_TABLE=30,61|2,6;DP=100;ECNT=1;ECNTH=1;GERMQ=93;MBQ=33,32;MFRL=361,360;MMQ=60,60;MPOS=9;NALOD=-1.32;NLOD=5.93;POPAF=6;ROQ=93;TLOD=16.79;AC=3;AN=8	GT:AD:AF:DP:F1R2:F2R1:FAD:SB	0/0:22,0:0.046:22:9,0:8,0:20,0:10,12,0,0	0/1:11,8:0.432:19:7,4:3,4:11,8:3,8,2,6
chr21	21835635	.	C	A	.	PASS	AS_FilterStatus=SITE;AS_SB_TABLE=52,51|8,7;DP=120;ECNT=1;ECNTH=1;GERMQ=93;MBQ=32,32;MFRL=361,403;MMQ=60,60;MPOS=31;NALOD=-1.38;NLOD=6.92;POPAF=6;ROQ=82;TLOD=34.15;AC=3;AN=8	GT:AD:AF:DP:F1R2:F2R1:FAD:SB	0/0:27,0:0.04:27:10,0:13,0:23,0:14,13,0,0	0/1:19,15:0.437:34:10,8:7,5:17,13:10,9,8,7
chr21	22427057	.	A	G	.	PASS	AS_FilterStatus=SITE;AS_SB_TABLE=36,59|4,7;DP=108;ECNT=1;ECNTH=1;GERMQ=93;MBQ=34,33;MFRL=384,413;MMQ=60,60;MPOS=36;NALOD=-1.308;NLOD=5.63;POPAF=6;ROQ=77;TLOD=26.49;AC=3;AN=8	GT:AD:AF:DP:F1R2:F2R1:FAD:SB	0/0:20,0:0.047:20:8,0:9,0:19,0:8,12,0,0	0/1:14,11:0.48:25:8,7:4,4:12,11:4,10,4,7
chr21	22442949	.	C	G	.	PASS	AS_FilterStatus=SITE;AS_SB_TABLE=41,51|9,6;DP=108;ECNT=1;ECNTH=1;GERMQ=93;MBQ=33,26;MFRL=342,406;MMQ=60,60;MPOS=43;NALOD=-1.36;NLOD=6.57;POPAF=6;ROQ=93;TLOD=28.98;AC=3;AN=8	GT:AD:AF:DP:F1R2:F2R1:FAD:SB	0/0:24,0:0.042:24:8,0:13,0:22,0:11,13,0,0	0/1:14,15:0.496:29:5,7:9,6:14,14:7,7,9,6
chr21	22494065	.	C	T	.	PASS	AS_FilterStatus=SITE;AS_SB_TABLE=53,74|3,5;DP=141;ECNT=1;ECNTH=1;GERMQ=93;MBQ=33,32;MFRL=360,385;MMQ=60,60;MPOS=47;NALOD=-1.637;NLOD=12.34;POPAF=6;ROQ=64;TLOD=15.75;AC=3;AN=8	GT:AD:AF:DP:F1R2:F2R1:FAD:SB	0/0:44,0:0.023:44:15,0:12,0:41,0:17,27,0,0	0/1:22,8:0.29:30:9,3:7,4:21,8:11,11,3,5
chr21	22581716	.	A	G	.	PASS	AS_FilterStatus=SITE;AS_SB_TABLE=41,42|9,10;DP=102;ECNT=1;ECNTH=1;GERMQ=93;MBQ=34,33;MFRL=363,359;MMQ=60,60;MPOS=42;NALOD=-1.414;NLOD=7.48;POPAF=6;ROQ=85;TLOD=50.75;AC=3;AN=8	GT:AD:AF:DP:F1R2:F2R1:FAD:SB	0/0:27,0:0.037:27:13,0:11,0:25,0:13,14,0,0	0/1:10,19:0.639:29:5,5:4,13:10,18:6,4,9,10
chr21	22630128	.	T	C	.	PASS	AS_FilterStatus=SITE;AS_SB_TABLE=61,56|3,3;DP=124;ECNT=1;ECNTH=1;GERMQ=93;MBQ=32,32;MFRL=359,377;MMQ=60,60;MPOS=13;NALOD=-1.555;NLOD=10.49;POPAF=6;ROQ=51;TLOD=10.36;AC=3;AN=8	GT:AD:AF:DP:F1R2:F2R1:FAD:SB	0/0:37,0:0.027:37:16,0:17,0:35,0:18,19,0,0	0/1:24,6:0.207:30:12,2:9,3:22,5:16,8,3,3
chr21	23138591	.	T	C	.	PASS	AS_FilterStatus=SITE;AS_SB_TABLE=42,44|6,4;DP=100;ECNT=1;ECNTH=1;GERMQ=93;MBQ=32,33;MFRL=394,467;MMQ=60,60;MPOS=19;NALOD=-1.422;NLOD=7.52;POPAF=6;ROQ=63;TLOD=22;AC=3;AN=8	GT:AD:AF:DP:F1R2:F2R1:FAD:SB	0/0:29,0:0.036:29:11,0:14,0:25,0:14,15,0,0	0/1:12,9:0.454:21:5,6:5,2:11,9:6,6,5,4
chr21	23538721	.	C	T	.	PASS	AS_FilterStatus=SITE;AS_SB_TABLE=61,54|10,9;DP=137;ECNT=1;ECNTH=1;GERMQ=93;MBQ=31,32;MFRL=347,387;MMQ=60,60;MPOS=41;NALOD=-1.505;NLOD=9.33;POPAF=6;ROQ=93;TLOD=48;AC=3;AN=8	GT:AD:AF:DP:F1R2:F2R1:FAD:SB	0/0:35,0:0.03:35:21,0:10,0:31,0:19,16,0,0	0/1:20,16:0.457:36:8,6:10,9:18,15:12,8,8,8
chr21	23769538	.	C	T	.	PASS	AS_FilterStatus=SITE;AS_SB_TABLE=55,36|17,3;DP=117;ECNT=1;ECNTH=1;GERMQ=93;MBQ=30,32;MFRL=348,375;MMQ=60,60;MPOS=29;NALOD=-1.37;NLOD=6.62;POPAF=4.31;ROQ=93;TLOD=46.52;AC=3;AN=8	GT:AD:AF:DP:F1R2:F2R1:FAD:SB	0/0:23,0:0.041:23:14,0:8,0:22,0:16,7,0,0	0/1:11,18:0.6:29:2,6:9,11:11,17:6,5,15,3
chr21	24055427	.	C	A	.	PASS	AS_FilterStatus=SITE;AS_SB_TABLE=27,46|8,10;DP=97;ECNT=1;ECNTH=1;GERMQ=93;MBQ=33,34;MFRL=334,333;MMQ=60,60;MPOS=27;NALOD=-1.396;NLOD=6.92;POPAF=6;ROQ=35;TLOD=48;AC=3;AN=8	GT:AD:AF:DP:F1R2:F2R1:FAD:SB	0/0:24,0:0.039:24:3,0:5,0:23,0:3,21,0,0	0/1:16,13:0.45:29:2,1:9,6:16,13:10,6,4,9
chr21	24181799	.	T	C	.	PASS	AS_FilterStatus=SITE;AS_SB_TABLE=64,34|8,7;DP=116;ECNT=1;ECNTH=1;GERMQ=93;MBQ=34,23;MFRL=368,219;MMQ=60,60;MPOS=33;NALOD=-1.56;NLOD=10.44;POPAF=6;ROQ=77;TLOD=26.31;AC=3;AN=8	GT:AD:AF:DP:F1R2:F2R1:FAD:SB	0/0:38,0:0.027:38:15,0:17,0:35,0:25,13,0,0	0/1:13,13:0.442:26:6,4:6,5:13,10:6,7,8,5
chr21	24826372	.	A	G	.	PASS	AS_FilterStatus=SITE;AS_SB_TABLE=34,78|12,11;DP=139;ECNT=1;ECNTH=1;GERMQ=93;MBQ=33,27;MFRL=338,382;MMQ=60,60;MPOS=29;NALOD=-1.525;NLOD=9.63;POPAF=6;ROQ=93;TLOD=48.9;AC=3;AN=8	GT:AD:AF:DP:F1R2:F2R1:FAD:SB	0/0:36,0:0.029:36:15,0:17,0:32,0:11,25,0,0	0/1:14,23:0.624:37:10,7:2,12:13,22:6,8,12,11
chr21	24852487	.	G	A	.	PASS	AS_FilterStatus=SITE;AS_SB_TABLE=69,40|2,4;DP=121;ECNT=1;ECNTH=1;GERMQ=93;MBQ=32,31;MFRL=353,346;MMQ=60,60;MPOS=30;NALOD=-1.484;NLOD=8.73;POPAF=6;ROQ=39;TLOD=10.19;AC=3;AN=8	GT:AD:AF:DP:F1R2:F2R1:FAD:SB	0/0:30,0:0.032:30:17,0:12,0:29,0:18,12,0,0	0/1:12,6:0.332:18:5,5:6,0:11,5:8,4,2,4
chr21	24929825	.	C	A	.	PASS	AS_FilterStatus=SITE;AS_SB_TABLE=52,40|7,6;DP=107;ECNT=1;ECNTH=1;GERMQ=93;MBQ=33,31;MFRL=364,378;MMQ=60,60;MPOS=34;NALOD=-1.422;NLOD=7.52;POPAF=6;ROQ=81;TLOD=28.6;AC=3;AN=8	GT:AD:AF:DP:F1R2:F2R1:FAD:SB	0/0:26,0:0.036:26:11,0:14,0:25,0:20,6,0,0	0/1:21,13:0.394:34:11,5:8,7:19,12:12,9,7,6
chr21	24958760	.	A	G	.	PASS	AS_FilterStatus=SITE;AS_SB_TABLE=49,30|6,4;DP=92;ECNT=1;ECNTH=1;GERMQ=93;MBQ=34,32;MFRL=332,330;MMQ=60,60;MPOS=31;NALOD=-1.37;NLOD=6.62;POPAF=6;ROQ=59;TLOD=15.15;AC=3;AN=8	GT:AD:AF:DP:F1R2:F2R1:FAD:PGT:PID:PS:SB	0|0:24,0:0.041:24:6,0:13,0:22,0:1|0:24958748_AAAAAAG_A:24958748:13,11,0,0	1|0:11,8:0.427:19:6,2:4,6:11,8:1|0:24958748_AAAAAAG_A:24958748:7,4,5,3
chr21	25277526	.	G	A	.	PASS	AS_FilterStatus=SITE;AS_SB_TABLE=57,57|9,6;DP=131;ECNT=1;ECNTH=1;GERMQ=93;MBQ=33,32;MFRL=380,357;MMQ=60,60;MPOS=28;NALOD=-1.504;NLOD=9.28;POPAF=6;ROQ=93;TLOD=32.49;AC=3;AN=8	GT:AD:AF:DP:F1R2:F2R1:FAD:SB	0/0:35,0:0.03:35:11,0:19,0:31,0:16,19,0,0	0/1:19,11:0.379:30:10,4:7,5:17,10:10,9,6,5
chr21	25431884	.	G	T	.	PASS	AS_FilterStatus=SITE;AS_SB_TABLE=77,46|7,7;DP=141;ECNT=1;ECNTH=1;GERMQ=93;MBQ=33,33;MFRL=348,395;MMQ=60,60;MPOS=27;NALOD=-1.607;NLOD=11.74;POPAF=6;ROQ=93;TLOD=33.54;AC=3;AN=8	GT:AD:AF:DP:F1R2:F2R1:FAD:SB	0/0:42,0:0.024:42:18,0:21,0:39,0:27,15,0,0	0/1:23,14:0.4:37:10,7:10,6:20,13:11,12,7,7
chr21	25482259	.	A	G	.	PASS	AS_FilterStatus=SITE;AS_SB_TABLE=50,53|6,7;DP=122;ECNT=1;ECNTH=1;GERMQ=93;MBQ=34,33;MFRL=346,398;MMQ=60,60;MPOS=27;NALOD=-1.529;NLOD=9.58;POPAF=6;ROQ=93;TLOD=33.94;AC=3;AN=8	GT:AD:AF:DP:F1R2:F2R1:FAD:SB	0/0:35,0:0.029:35:15,0:15,0:32,0:19,16,0,0	0/1:8,13:0.609:21:1,6:7,6:8,13:3,5,6,7
chr21	25845365	.	G	A	.	PASS	AS_FilterStatus=SITE;AS_SB_TABLE=55,51|7,6;DP=119;ECNT=1;ECNTH=1;GERMQ=93;MBQ=31,32;MFRL=353,384;MMQ=60,60;MPOS=26;NALOD=-1.301;NLOD=5.72;POPAF=6;ROQ=92;TLOD=28.26;AC=3;AN=8	GT:AD:AF:DP:F1R2:F2R1:FAD:SB	0/0:20,0:0.048:20:12,0:7,0:19,0:13,7,0,0	0/1:16,13:0.448:29:5,8:8,4:15,12:7,9,7,6
chr21	25892016	.	A	T	.	PASS	AS_FilterStatus=SITE;AS_SB_TABLE=30,43|1,4;DP=78;ECNT=1;ECNTH=1;GERMQ=93;MBQ=32,34;MFRL=335,388;MMQ=60,60;MPOS=39;NALOD=-1.307;NLOD=5.42;POPAF=6;ROQ=57;TLOD=10.99;AC=3;AN=8	GT:AD:AF:DP:F1R2:F2R1:FAD:SB	0/0:20,0:0.047:20:8,0:7,0:18,0:6,14,0,0	0/1:19,5:0.239:24:6,2:9,2:18,5:8,11,1,4
chr21	26217398	.	G	C	.	PASS	AS_FilterStatus=SITE;AS_SB_TABLE=33,72|6,14;DP=129;ECNT=1;ECNTH=1;GERMQ=93;MBQ=33,20;MFRL=358,280;MMQ=60,60;MPOS=21;NALOD=-1.503;NLOD=8.98;POPAF=6;ROQ=93;TLOD=34.97;AC=3;AN=8	GT:AD:AF:DP:F1R2:F2R1:FAD:SB	0/0:31,0:0.031:31:12,0:16,0:30,0:10,21,0,0	0/1:15,20:0.537:35:6,7:4,7:13,15:3,12,6,14
chr21	26572930	.	G	A	.	PASS	AS_FilterStatus=SITE;AS_SB_TABLE=84,66|22,13;DP=188;ECNT=1;ECNTH=1;GERMQ=93;MBQ=26,33;MFRL=350,338;MMQ=60,60;MPOS=24;NALOD=-1.676;NLOD=13.84;POPAF=6;ROQ=93;TLOD=87.9;AC=3;AN=8	GT:AD:AF:DP:F1R2:F2R1:FAD:SB	0/0:53,0:0.021:53:17,0:27,0:46,0:28,25,0,0	0/1:23,30:0.56:53:8,14:13,12:21,27:13,10,18,12
chr21	26708281	.	A	T	.	PASS	AS_FilterStatus=SITE;AS_SB_TABLE=66,57|10,7;DP=140;ECNT=1;ECNTH=1;GERMQ=93;MBQ=32,34;MFRL=361,380;MMQ=60,60;MPOS=48;NALOD=-1.505;NLOD=9.33;POPAF=6;ROQ=93;TLOD=43.66;AC=3;AN=8	GT:AD:AF:DP:F1R2:F2R1:FAD:SB	0/0:31,0:0.03:31:18,0:13,0:31,0:20,11,0,0	0/1:27,17:0.411:44:11,9:13,8:25,17:13,14,10,7
chr21	26919676	.	A	G	.	PASS	AS_FilterStatus=SITE;AS_SB_TABLE=47,48|7,9;DP=112;ECNT=1;ECNTH=1;GERMQ=93;MBQ=32,32;MFRL=364,309;MMQ=60,60;MPOS=30;NALOD=-1.462;NLOD=8.43;POPAF=6;ROQ=72;TLOD=37.88;AC=3;AN=8	GT:AD:AF:DP:F1R2:F2R1:FAD:SB	0/0:29,0:0.033:29:6,0:22,0:28,0:14,15,0,0	0/1:19,12:0.444:31:6,3:8,8:14,11:9,10,6,6
chr21	27052309	.	C	T	.	PASS	AS_FilterStatus=SITE;AS_SB_TABLE=33,78|4,9;DP=127;ECNT=1;ECNTH=1;GERMQ=93;MBQ=32,32;MFRL=352,387;MMQ=60,60;MPOS=40;NALOD=-1.557;NLOD=9.86;POPAF=6;ROQ=93;TLOD=30.88;AC=3;AN=8	GT:AD:AF:DP:F1R2:F2R1:FAD:SB	0/0:34,0:0.027:34:16,0:13,0:33,0:11,23,0,0	0/1:18,13:0.452:31:9,6:5,6:16,13:4,14,4,9
chr21	27274667	.	G	A	.	PASS	AS_FilterStatus=SITE;AS_SB_TABLE=34,55|4,3;DP=102;ECNT=1;ECNTH=1;GERMQ=93;MBQ=32,34;MFRL=361,359;MMQ=60,60;MPOS=43;NALOD=-1.385;NLOD=6.62;POPAF=6;ROQ=82;TLOD=16.27;AC=3;AN=8	GT:AD:AF:DP:F1R2:F2R1:FAD:SB	0/0:24,0:0.04:24:9,0:13,0:22,0:8,16,0,0	0/1:15,7:0.35:22:7,3:5,4:14,7:3,12,4,3
chr21	27662119	.	A	G	.	PASS	AS_FilterStatus=SITE;AS_SB_TABLE=56,39|7,7;DP=110;ECNT=1;ECNTH=1;GERMQ=93;MBQ=33,26;MFRL=338,332;MMQ=60,60;MPOS=26;NALOD=-1.297;NLOD=5.58;POPAF=6;ROQ=79;TLOD=27.82;AC=3;AN=8	GT:AD:AF:DP:F1R2:F2R1:FAD:SB	0/0:21,0:0.048:21:8,0:8,0:19,0:15,6,0,0	0/1:11,14:0.52:25:5,8:6,4:11,12:6,5,7,7
chr21	27784048	.	A	G	.	PASS	AS_FilterStatus=SITE;AS_SB_TABLE=51,32|7,10;DP=100;ECNT=1;ECNTH=1;GERMQ=93;MBQ=32,33;MFRL=361,354;MMQ=60,60;MPOS=31;NALOD=-1.388;NLOD=6.92;POPAF=6;ROQ=93;TLOD=41.97;AC=3;AN=8	GT:AD:AF:DP:F1R2:F2R1:FAD:PGT:PID:PS:SB	0|0:27,0:0.039:27:12,0:11,0:23,0:0|1:27784041_T_C:27784041:14,13,0,0	0|1:8,17:0.64:25:4,7:4,8:8,15:0|1:27784041_T_C:27784041:5,3,7,10
chr21	27849337	.	A	G	.	PASS	AS_FilterStatus=SITE;AS_SB_TABLE=76,57|16,14;DP=165;ECNT=1;ECNTH=1;GERMQ=93;MBQ=32,33;MFRL=345,384;MMQ=60,60;MPOS=33;NALOD=-1.578;NLOD=11.04;POPAF=6;ROQ=93;TLOD=78.69;AC=3;AN=8	GT:AD:AF:DP:F1R2:F2R1:FAD:SB	0/0:40,0:0.026:40:20,0:15,0:37,0:24,16,0,0	0/1:19,26:0.608:45:10,10:5,14:16,25:9,10,13,13
chr21	27998596	.	C	G	.	PASS	AS_FilterStatus=SITE;AS_SB_TABLE=37,64|10,9;DP=129;ECNT=3;ECNTH=1;GERMQ=93;MBQ=32,31;MFRL=374,303;MMQ=60,60;MPOS=29;NALOD=-1.474;NLOD=8.14;POPAF=2.9;ROQ=93;TLOD=44.59;AC=3;AN=8	GT:AD:AF:DP:F1R2:F2R1:FAD:SB	0/0:31,0:0.033:31:9,0:17,0:27,0:12,19,0,0	0/1:10,14:0.557:24:2,7:6,4:10,13:2,8,9,5
chr21	28267860	.	C	A	.	PASS	AS_FilterStatus=SITE;AS_SB_TABLE=48,52|7,7;DP=116;ECNT=1;ECNTH=1;GERMQ=93;MBQ=33,31;MFRL=343,283;MMQ=60,60;MPOS=31;NALOD=-1.429;NLOD=7.73;POPAF=6;ROQ=86;TLOD=25.58;AC=3;AN=8	GT:AD:AF:DP:F1R2:F2R1:FAD:SB	0/0:29,0:0.036:29:11,0:13,0:26,0:13,16,0,0	0/1:20,12:0.367:32:11,5:6,5:18,10:9,11,5,7
chr21	28430449	.	A	G	.	PASS	AS_FilterStatus=SITE;AS_SB_TABLE=70,34|8,6;DP=118;ECNT=1;ECNTH=1;GERMQ=93;MBQ=32,33;MFRL=340,293;MMQ=60,60;MPOS=20;NALOD=-1.518;NLOD=9.63;POPAF=6;ROQ=69;TLOD=33;AC=3;AN=8	GT:AD:AF:DP:F1R2:F2R1:FAD:SB	0/0:34,0:0.029:34:19,0:11,0:32,0:23,11,0,0	0/1:20,14:0.414:34:10,8:8,4:19,13:14,6,8,6
chr21	28656101	.	A	G	.	PASS	AS_FilterStatus=SITE;AS_SB_TABLE=36,63|7,6;DP=112;ECNT=1;ECNTH=1;GERMQ=93;MBQ=32,33;MFRL=360,457;MMQ=60,60;MPOS=48;NALOD=-1.447;NLOD=8.13;POPAF=6;ROQ=82;TLOD=32.96;AC=3;AN=8	GT:AD:AF:DP:F1R2:F2R1:FAD:SB	0/0:32,0:0.034:32:13,0:14,0:27,0:13,19,0,0	0/1:10,13:0.56:23:1,4:8,8:10,13:2,8,7,6
chr21	28665771	.	A	G	.	PASS	AS_FilterStatus=SITE;AS_SB_TABLE=57,64|15,4;DP=140;ECNT=1;ECNTH=1;GERMQ=93;MBQ=32,33;MFRL=326,405;MMQ=40,40;MPOS=30;NALOD=-1.531;NLOD=9.93;POPAF=6;ROQ=93;TLOD=49.83;AC=3;AN=8	GT:AD:AF:DP:F1R2:F2R1:FAD:SB	0/0:39,0:0.029:39:20,0:13,0:33,0:23,16,0,0	0/1:20,19:0.513:39:9,12:9,7:18,19:8,12,15,4
chr21	28921077	.	A	G	.	clustered_events	AS_FilterStatus=SITE;AS_SB_TABLE=15,66|2,20;DP=103;ECNT=6;ECNTH=2;GERMQ=93;MBQ=32,31;MFRL=340,309;MMQ=60,60;MPOS=38;NALOD=-1.362;NLOD=6.62;POPAF=6;ROQ=93;TLOD=55.61;AC=3;AN=8	GT:AD:AF:DP:F1R2:F2R1:FAD:SB	0/0:25,0:0.042:25:6,0:14,0:22,0:5,20,0,0	0/1:14,18:0.563:32:5,11:8,7:14,18:2,12,1,17
chr21	28921119	.	C	T	.	clustered_events	AS_FilterStatus=SITE;AS_SB_TABLE=15,52|2,11;DP=88;ECNT=6;ECNTH=2;GERMQ=93;MBQ=33,32;MFRL=339,356;MMQ=60,60;MPOS=36;NALOD=-1.328;NLOD=5.93;POPAF=6;ROQ=75;TLOD=27.47;AC=3;AN=8	GT:AD:AF:DP:F1R2:F2R1:FAD:SB	0/0:21,0:0.045:21:3,0:11,0:20,0:5,16,0,0	0/1:14,12:0.456:26:5,7:8,3:14,12:3,11,2,10
chr21	29088897	.	C	T	.	PASS	AS_FilterStatus=SITE;AS_SB_TABLE=59,58|5,7;DP=135;ECNT=1;ECNTH=1;GERMQ=93;MBQ=26,32;MFRL=328,382;MMQ=60,60;MPOS=33;NALOD=-1.43;NLOD=7.78;POPAF=4.61;ROQ=81;TLOD=27.52;AC=3;AN=8	GT:AD:AF:DP:F1R2:F2R1:FAD:SB	0/0:30,0:0.036:30:18,0:7,0:26,0:15,15,0,0	0/1:21,12:0.384:33:11,7:8,5:20,12:9,12,5,7
chr21	29126724	.	G	A	.	PASS	AS_FilterStatus=SITE;AS_SB_TABLE=69,37|15,7;DP=129;ECNT=1;ECNTH=1;GERMQ=93;MBQ=33,31;MFRL=338,360;MMQ=60,60;MPOS=20;NALOD=-1.415;NLOD=7.52;POPAF=6;ROQ=93;TLOD=52.1;AC=3;AN=8	GT:AD:AF:DP:F1R2:F2R1:FAD:SB	0/0:25,0:0.037:25:12,0:13,0:25,0:15,10,0,0	0/1:14,18:0.567:32:2,7:10,9:12,16:12,2,14,4
chr21	29330795	.	G	A	.	PASS	AS_FilterStatus=SITE;AS_SB_TABLE=34,55|7,3;DP=105;ECNT=1;ECNTH=1;GERMQ=93;MBQ=33,32;MFRL=325,332;MMQ=60,60;MPOS=55;NALOD=-1.396;NLOD=6.92;POPAF=6;ROQ=67;TLOD=23.71;AC=3;AN=8	GT:AD:AF:DP:F1R2:F2R1:FAD:SB	0/0:24,0:0.039:24:12,0:11,0:23,0:7,17,0,0	0/1:18,7:0.333:25:7,3:7,3:15,7:7,11,4,3
chr21	29570597	.	C	T	.	PASS	AS_FilterStatus=SITE;AS_SB_TABLE=62,57|7,6;DP=136;ECNT=1;ECNTH=1;GERMQ=93;MBQ=26,33;MFRL=317,425;MMQ=60,60;MPOS=40;NALOD=-1.671;NLOD=13.74;POPAF=6;ROQ=77;TLOD=31.69;AC=3;AN=8	GT:AD:AF:DP:F1R2:F2R1:FAD:SB	0/0:54,0:0.021:54:19,0:24,0:46,0:27,27,0,0	0/1:13,9:0.417:22:9,4:4,5:13,9:8,5,5,4
chr21	29647714	.	A	G	.	PASS	AS_FilterStatus=SITE;AS_SB_TABLE=60,27|13,4;DP=104;ECNT=1;ECNTH=1;GERMQ=93;MBQ=34,33;MFRL=374,391;MMQ=60,60;MPOS=37;NALOD=-1.398;NLOD=7.22;POPAF=6;ROQ=79;TLOD=43.88;AC=3;AN=8	GT:AD:AF:DP:F1R2:F2R1:FAD:SB	0/0:28,0:0.038:28:15,0:9,0:24,0:22,6,0,0	0/1:17,17:0.5:34:6,5:10,11:16,16:9,8,13,4
chr21	30054717	.	C	A	.	PASS	AS_FilterStatus=SITE;AS_SB_TABLE=48,75|11,13;DP=150;ECNT=1;ECNTH=1;GERMQ=93;MBQ=33,32;MFRL=355,369;MMQ=60,60;MPOS=31;NALOD=-1.623;NLOD=12.29;POPAF=6;ROQ=93;TLOD=62.94;AC=3;AN=8	GT:AD:AF:DP:F1R2:F2R1:FAD:SB	0/0:44,0:0.023:44:18,0:21,0:41,0:16,28,0,0	0/1:10,20:0.645:30:6,11:4,8:10,19:5,5,9,11
chr21	30104456	.	C	T	.	PASS	AS_FilterStatus=SITE;AS_SB_TABLE=38,59|3,11;DP=124;ECNT=1;ECNTH=1;GERMQ=93;MBQ=31,33;MFRL=317,347;MMQ=60,60;MPOS=50;NALOD=-1.421;NLOD=7.48;POPAF=6;ROQ=93;TLOD=31.86;AC=3;AN=8	GT:AD:AF:DP:F1R2:F2R1:FAD:SB	0/0:25,0:0.037:25:10,0:12,0:25,0:7,18,0,0	0/1:12,11:0.5:23:7,5:3,5:10,10:5,7,2,9
chr21	30257350	.	A	G	.	PASS	AS_FilterStatus=SITE;AS_SB_TABLE=44,47|5,4;DP=100;ECNT=1;ECNTH=1;GERMQ=93;MBQ=32,31;MFRL=363,357;MMQ=60,60;MPOS=51;NALOD=-1.322;NLOD=6.02;POPAF=6;ROQ=93;TLOD=19.4;AC=3;AN=8	GT:AD:AF:DP:F1R2:F2R1:FAD:SB	0/0:21,0:0.045:21:12,0:8,0:20,0:14,7,0,0	0/1:18,9:0.357:27:10,4:7,5:17,9:10,8,5,4
chr21	30507581	.	A	T	.	clustered_events;haplotype;strand_bias;weak_evidence	AS_FilterStatus=weak_evidence,strand_bias;AS_SB_TABLE=45,49|6,0;DP=109;ECNT=3;ECNTH=3;GERMQ=93;MBQ=27,12;MFRL=359,390;MMQ=60,60;MPOS=24;NALOD=-1.356;NLOD=6.18;POPAF=6;ROQ=23;TLOD=4.24;AC=3;AN=8	GT:AD:AF:DP:F1R2:F2R1:FAD:PGT:PID:PS:SB	0|0:24,0:0.042:24:9,0:8,0:21,0:0|1:30507581_A_T:30507581:10,14,0,0	0|1:20,5:0.205:25:2,0:11,1:18,5:0|1:30507581_A_T:30507581:7,13,5,0
chr21	30596776	.	G	C	.	PASS	AS_FilterStatus=SITE;AS_SB_TABLE=52,56|7,4;DP=131;ECNT=1;ECNTH=1;GERMQ=93;MBQ=32,31;MFRL=355,348;MMQ=60,60;MPOS=37;NALOD=-1.5;NLOD=8.68;POPAF=6;ROQ=85;TLOD=23.05;AC=3;AN=8	GT:AD:AF:DP:F1R2:F2R1:FAD:SB	0/0:32,0:0.031:32:13,0:15,0:29,0:15,17,0,0	0/1:11,9:0.45:20:5,3:5,5:10,8:4,7,7,2
chr21	30785998	.	A	G	.	PASS	AS_FilterStatus=SITE;AS_SB_TABLE=58,48|4,9;DP=123;ECNT=1;ECNTH=1;GERMQ=93;MBQ=32,33;MFRL=362,415;MMQ=60,60;MPOS=12;NALOD=-1.404;NLOD=7.18;POPAF=6;ROQ=93;TLOD=30.52;AC=3;AN=8	GT:AD:AF:DP:F1R2:F2R1:FAD:SB	0/0:24,0:0.038:24:13,0:9,0:24,0:13,11,0,0	0/1:16,11:0.416:27:9,5:5,6:16,11:7,9,4,7
chr21	31048700	.	G	T	.	PASS	AS_FilterStatus=SITE;AS_SB_TABLE=69,65|5,8;DP=153;ECNT=1;ECNTH=1;GERMQ=93;MBQ=33,31;MFRL=337,345;MMQ=60,60;MPOS=38;NALOD=-1.468;NLOD=8.38;POPAF=6;ROQ=45;TLOD=25.24;AC=3;AN=8	GT:AD:AF:DP:F1R2:F2R1:FAD:SB	0/0:31,0:0.033:31:13,0:13,0:28,0:13,18,0,0	0/1:32,13:0.313:45:14,2:12,9:27,12:18,14,5,8
chr21	31099979	.	C	T	.	PASS	AS_FilterStatus=SITE;AS_SB_TABLE=65,49|7,16;DP=137;ECNT=1;ECNTH=1;GERMQ=93;MBQ=32,33;MFRL=373,368;MMQ=60,60;MPOS=44;NALOD=-1.505;NLOD=9.33;POPAF=6;ROQ=93;TLOD=61.23;AC=3;AN=8	GT:AD:AF:DP:F1R2:F2R1:FAD:SB	0/0:33,0:0.03:33:13,0:18,0:31,0:18,15,0,0	0/1:17,23:0.564:40:6,9:10,12:16,21:11,6,7,16
chr21	31228242	.	A	T	.	clustered_events;haplotype	AS_FilterStatus=SITE;AS_SB_TABLE=38,53|3,6;DP=113;ECNT=7;ECNTH=6;GERMQ=93;MBQ=32,32;MFRL=378,373;MMQ=60,60;MPOS=41;NALOD=-1.173;NLOD=8.37;POPAF=3.37;ROQ=66;TLOD=22.86;AC=3;AN=8	GT:AD:AF:DP:F1R2:F2R1:FAD:PGT:PID:PS:SB	0|0:28,0:0.032:28:3,0:5,0:29,0:0|1:31228242_A_T:31228242:8,20,0,0	0|1:10,8:0.493:18:0,2:1,5:17,11:0|1:31228242_A_T:31228242:7,3,3,5
chr21	31398474	.	A	G	.	PASS	AS_FilterStatus=SITE;AS_SB_TABLE=65,64|2,11;DP=157;ECNT=1;ECNTH=1;GERMQ=93;MBQ=32,33;MFRL=377,480;MMQ=60,60;MPOS=37;NALOD=-1.639;NLOD=11.94;POPAF=6;ROQ=80;TLOD=30.84;AC=3;AN=8	GT:AD:AF:DP:F1R2:F2R1:FAD:SB	0/0:44,0:0.023:44:12,0:25,0:40,0:21,23,0,0	0/1:19,13:0.437:32:8,8:9,5:17,13:12,7,2,11
chr21	31471167	.	G	A	.	PASS	AS_FilterStatus=SITE;AS_SB_TABLE=49,82|9,14;DP=158;ECNT=1;ECNTH=1;GERMQ=93;MBQ=33,32;MFRL=331,343;MMQ=60,60;MPOS=25;NALOD=-1.462;NLOD=8.43;POPAF=6;ROQ=88;TLOD=58.25;AC=3;AN=8	GT:AD:AF:DP:F1R2:F2R1:FAD:SB	0/0:30,0:0.033:30:11,0:17,0:28,0:13,17,0,0	0/1:20,15:0.444:35:9,11:10,4:19,15:9,11,5,10
chr21	31492049	.	G	A	.	PASS	AS_FilterStatus=SITE;AS_SB_TABLE=43,74|6,8;DP=139;ECNT=1;ECNTH=1;GERMQ=93;MBQ=31,32;MFRL=376,405;MMQ=60,60;MPOS=20;NALOD=-1.509;NLOD=9.23;POPAF=6;ROQ=93;TLOD=29.58;AC=3;AN=8	GT:AD:AF:DP:F1R2:F2R1:FAD:SB	0/0:33,0:0.03:33:10,0:18,0:31,0:13,20,0,0	0/1:18,14:0.453:32:7,5:9,8:17,14:6,12,6,8
chr21	31643566	.	G	C	.	PASS	AS_FilterStatus=SITE;AS_SB_TABLE=61,69|5,8;DP=152;ECNT=1;ECNTH=1;GERMQ=93;MBQ=33,32;MFRL=372,363;MMQ=60,60;MPOS=39;NALOD=-1.686;NLOD=13.54;POPAF=6;ROQ=66;TLOD=25.85;AC=3;AN=8	GT:AD:AF:DP:F1R2:F2R1:FAD:SB	0/0:48,0:0.02:48:23,0:20,0:45,0:19,29,0,0	0/1:19,13:0.395:32:7,2:10,8:17,11:9,10,5,8
chr21	31650810	.	C	T	.	PASS	AS_FilterStatus=SITE;AS_SB_TABLE=35,61|3,6;DP=107;ECNT=1;ECNTH=1;GERMQ=93;MBQ=32,32;MFRL=290,400;MMQ=60,60;MPOS=41;NALOD=-1.306;NLOD=5.37;POPAF=6;ROQ=87;TLOD=20.89;AC=3;AN=8	GT:AD:AF:DP:F1R2:F2R1:FAD:SB	0/0:21,0:0.047:21:5,0:5,0:18,0:5,16,0,0	0/1:18,9:0.37:27:5,6:7,3:16,9:6,12,3,6
chr21	31766602	.	C	T	.	PASS	AS_FilterStatus=SITE;AS_SB_TABLE=61,66|9,18;DP=155;ECNT=1;ECNTH=1;GERMQ=93;MBQ=33,33;MFRL=366,374;MMQ=60,60;MPOS=35;NALOD=-1.613;NLOD=12.04;POPAF=6;ROQ=93;TLOD=70.43;AC=3;AN=8	GT:AD:AF:DP:F1R2:F2R1:FAD:SB	0/0:42,0:0.024:42:16,0:24,0:40,0:21,21,0,0	0/1:20,19:0.5:39:10,10:8,7:18,18:10,10,6,13
chr21	31770978	.	G	A	.	PASS	AS_FilterStatus=SITE;AS_SB_TABLE=80,57|9,9;DP=157;ECNT=1;ECNTH=1;GERMQ=93;MBQ=33,32;MFRL=349,285;MMQ=60,60;MPOS=47;NALOD=-1.622;NLOD=12.04;POPAF=6;ROQ=57;TLOD=38.09;AC=3;AN=8	GT:AD:AF:DP:F1R2:F2R1:FAD:SB	0/0:41,0:0.023:41:16,0:20,0:40,0:22,19,0,0	0/1:21,15:0.425:36:9,8:9,3:19,14:14,7,8,7
chr21	32391240	.	G	C	.	position;strand_bias	AS_FilterStatus=strand_bias,position;AS_SB_TABLE=56,0|0,7;DP=64;ECNT=1;ECNTH=1;GERMQ=93;MBQ=33,26;MFRL=319,320;MMQ=60,60;MPOS=0;NALOD=-1.396;NLOD=6.92;POPAF=6;ROQ=58;TLOD=11.96;AC=3;AN=8	GT:AD:AF:DP:F1R2:F2R1:FAD:SB	0/0:23,0:0.039:23:17,0:6,0:23,0:23,0,0,0	0/1:6,1:0.222:7:1,1:5,0:6,1:6,0,0,1
chr21	32399151	.	C	T	.	PASS	AS_FilterStatus=SITE;AS_SB_TABLE=65,41|7,8;DP=122;ECNT=2;ECNTH=1;GERMQ=93;MBQ=33,32;MFRL=355,326;MMQ=60,60;MPOS=24;NALOD=-1.622;NLOD=12.04;POPAF=6;ROQ=87;TLOD=35.71;AC=3;AN=8	GT:AD:AF:DP:F1R2:F2R1:FAD:SB	0/0:42,0:0.023:42:17,0:22,0:40,0:28,14,0,0	0/1:13,11:0.467:24:7,5:6,5:13,11:7,6,5,6
chr21	32473860	.	G	A	.	PASS	AS_FilterStatus=SITE;AS_SB_TABLE=87,62|12,11;DP=174;ECNT=1;ECNTH=1;GERMQ=93;MBQ=33,32;MFRL=364,313;MMQ=60,60;MPOS=40;NALOD=-1.676;NLOD=13.8;POPAF=6;ROQ=93;TLOD=55.75;AC=3;AN=8	GT:AD:AF:DP:F1R2:F2R1:FAD:SB	0/0:52,0:0.021:52:23,0:22,0:46,0:29,23,0,0	0/1:18,23:0.559:41:13,10:3,10:17,22:11,7,12,11
chr21	33373452	.	C	T	.	PASS	AS_FilterStatus=SITE;AS_SB_TABLE=78,66|5,5;DP=157;ECNT=1;ECNTH=1;GERMQ=93;MBQ=26,32;MFRL=323,376;MMQ=60,60;MPOS=34;NALOD=-1.632;NLOD=11.99;POPAF=6;ROQ=67;TLOD=20.54;AC=3;AN=8	GT:AD:AF:DP:F1R2:F2R1:FAD:SB	0/0:44,0:0.023:44:15,0:16,0:40,0:23,21,0,0	0/1:28,10:0.305:38:13,3:6,4:24,10:16,12,5,5
chr21	33579114	.	G	A	.	PASS	AS_FilterStatus=SITE;AS_SB_TABLE=62,32|4,7;DP=112;ECNT=1;ECNTH=1;GERMQ=93;MBQ=26,33;MFRL=352,315;MMQ=60,60;MPOS=45;NALOD=-1.537;NLOD=8.72;POPAF=6;ROQ=65;TLOD=25.15;AC=3;AN=8	GT:AD:AF:DP:F1R2:F2R1:FAD:SB	0/0:30,0:0.029:30:9,0:16,0:29,0:18,12,0,0	0/1:12,11:0.458:23:3,6:8,3:12,10:7,5,4,7
chr21	33615160	.	T	C	.	PASS	AS_FilterStatus=SITE;AS_SB_TABLE=35,65|4,6;DP=119;ECNT=2;ECNTH=1;GERMQ=93;MBQ=34,33;MFRL=390,400;MMQ=60,60;MPOS=48;NALOD=-1.135;NLOD=7.46;POPAF=4.01;ROQ=67;TLOD=11.73;AC=3;AN=8	GT:AD:AF:DP:F1R2:F2R1:FAD:SB	0/0:29,0:0.037:29:9,0:12,0:25,0:13,16,0,0	0/1:25,8:0.265:33:10,3:9,4:24,8:11,14,4,4
chr21	33822476	.	A	G	.	PASS	AS_FilterStatus=SITE;AS_SB_TABLE=50,54|8,8;DP=123;ECNT=1;ECNTH=1;GERMQ=93;MBQ=34,33;MFRL=373,407;MMQ=60,60;MPOS=48;NALOD=-1.428;NLOD=7.43;POPAF=3.76;ROQ=82;TLOD=38.16;AC=3;AN=8	GT:AD:AF:DP:F1R2:F2R1:FAD:SB	0/0:27,0:0.036:27:14,0:8,0:25,0:15,12,0,0	0/1:20,13:0.41:33:7,5:11,7:19,13:11,9,7,6
chr21	33829351	.	G	A	.	PASS	AS_FilterStatus=SITE;AS_SB_TABLE=79,53|10,2;DP=144;ECNT=1;ECNTH=1;GERMQ=93;MBQ=26,33;MFRL=359,335;MMQ=60,60;MPOS=34;NALOD=-1.555;NLOD=10.48;POPAF=6;ROQ=87;TLOD=27.64;AC=3;AN=8	GT:AD:AF:DP:F1R2:F2R1:FAD:SB	0/0:39,0:0.027:39:16,0:18,0:35,0:24,15,0,0	0/1:20,12:0.394:32:13,7:6,5:19,12:15,5,10,2
chr21	33893497	.	G	A	.	PASS	AS_FilterStatus=SITE;AS_SB_TABLE=70,66|4,8;DP=149;ECNT=1;ECNTH=1;GERMQ=93;MBQ=33,34;MFRL=348,350;MMQ=60,60;MPOS=25;NALOD=-1.555;NLOD=10.49;POPAF=6;ROQ=78;TLOD=25.1;AC=3;AN=8	GT:AD:AF:DP:F1R2:F2R1:FAD:SB	0/0:38,0:0.027:38:14,0:20,0:35,0:18,20,0,0	0/1:21,12:0.366:33:11,7:9,4:21,12:9,12,4,8
chr21	33980299	.	A	G	.	PASS	AS_FilterStatus=SITE;AS_SB_TABLE=67,82|6,8;DP=165;ECNT=1;ECNTH=1;GERMQ=93;MBQ=32,26;MFRL=334,399;MMQ=60,60;MPOS=38;NALOD=-1.602;NLOD=11.74;POPAF=6;ROQ=93;TLOD=24.46;AC=3;AN=8	GT:AD:AF:DP:F1R2:F2R1:FAD:SB	0/0:43,0:0.024:43:24,0:15,0:39,0:20,23,0,0	0/1:28,14:0.333:42:9,5:16,6:27,13:12,16,6,8
chr21	34317199	.	C	T	.	PASS	AS_FilterStatus=SITE;AS_SB_TABLE=41,54|5,5;DP=106;ECNT=1;ECNTH=1;GERMQ=93;MBQ=33,34;MFRL=361,434;MMQ=60,60;MPOS=18;NALOD=-1.454;NLOD=8.12;POPAF=6;ROQ=93;TLOD=23.69;AC=3;AN=8	GT:AD:AF:DP:F1R2:F2R1:FAD:SB	0/0:27,0:0.034:27:14,0:13,0:27,0:14,13,0,0	0/1:9,10:0.55:19:2,5:6,5:8,10:4,5,5,5
chr21	34532261	.	G	A	.	PASS	AS_FilterStatus=SITE;AS_SB_TABLE=51,33|5,6;DP=100;ECNT=1;ECNTH=1;GERMQ=93;MBQ=33,34;MFRL=340,333;MMQ=60,60;MPOS=30;NALOD=-1.378;NLOD=6.62;POPAF=6;ROQ=80;TLOD=28.43;AC=3;AN=8	GT:AD:AF:DP:F1R2:F2R1:FAD:SB	0/0:22,0:0.04:22:13,0:8,0:22,0:14,8,0,0	0/1:13,11:0.462:24:6,2:3,6:13,11:6,7,5,6
chr21	34853549	.	G	T	.	PASS	AS_FilterStatus=SITE;AS_SB_TABLE=55,67|10,14;DP=147;ECNT=1;ECNTH=1;GERMQ=93;MBQ=33,32;MFRL=371,368;MMQ=60,60;MPOS=38;NALOD=-1.662;NLOD=13.5;POPAF=6;ROQ=93;TLOD=58.82;AC=3;AN=8	GT:AD:AF:DP:F1R2:F2R1:FAD:SB	0/0:46,0:0.021:46:22,0:22,0:45,0:19,27,0,0	0/1:17,24:0.575:41:6,9:10,13:16,22:10,7,10,14
chr21	35240441	.	T	G	.	PASS	AS_FilterStatus=SITE;AS_SB_TABLE=38,47|6,7;DP=108;ECNT=2;ECNTH=1;GERMQ=93;MBQ=33,31;MFRL=333,307;MMQ=60,60;MPOS=39;NALOD=-1.439;NLOD=6.73;POPAF=1.02;ROQ=56;TLOD=17.61;AC=3;AN=8	GT:AD:AF:DP:F1R2:F2R1:FAD:SB	0/0:23,0:0.036:23:5,0:9,0:22,0:12,11,0,0	0/1:18,9:0.383:27:6,2:3,2:13,8:7,11,3,6
chr21	35253384	.	G	A	.	PASS	AS_FilterStatus=SITE;AS_SB_TABLE=59,47|3,8;DP=131;ECNT=1;ECNTH=1;GERMQ=93;MBQ=32,32;MFRL=377,305;MMQ=60,60;MPOS=25;NALOD=-1.572;NLOD=10.53;POPAF=6;ROQ=85;TLOD=24.86;AC=3;AN=8	GT:AD:AF:DP:F1R2:F2R1:FAD:SB	0/0:35,0:0.026:35:17,0:17,0:35,0:20,15,0,0	0/1:16,8:0.362:24:9,4:5,3:15,8:9,7,1,7
chr21	35619679	.	G	A	.	PASS	AS_FilterStatus=SITE;AS_SB_TABLE=62,37|8,7;DP=115;ECNT=1;ECNTH=1;GERMQ=93;MBQ=32,31;MFRL=341,316;MMQ=60,60;MPOS=49;NALOD=-1.491;NLOD=9.03;POPAF=6;ROQ=81;TLOD=31.99;AC=3;AN=8	GT:AD:AF:DP:F1R2:F2R1:FAD:SB	0/0:30,0:0.031:30:18,0:9,0:30,0:20,10,0,0	0/1:15,15:0.481:30:8,8:4,3:13,12:7,8,8,7
chr21	35636334	.	A	G	.	PASS	AS_FilterStatus=SITE;AS_SB_TABLE=60,25|11,5;DP=104;ECNT=1;ECNTH=1;GERMQ=93;MBQ=32,33;MFRL=368,322;MMQ=60,60;MPOS=52;NALOD=-1.489;NLOD=8.68;POPAF=6;ROQ=73;TLOD=39.32;AC=3;AN=8	GT:AD:AF:DP:F1R2:F2R1:FAD:SB	0/0:30,0:0.032:30:14,0:14,0:29,0:22,8,0,0	0/1:17,12:0.414:29:3,4:13,7:16,11:11,6,9,3
chr21	36231546	.	G	T	.	PASS	AS_FilterStatus=SITE;AS_SB_TABLE=64,73|7,12;DP=157;ECNT=1;ECNTH=1;GERMQ=93;MBQ=33,33;MFRL=359,370;MMQ=60,60;MPOS=37;NALOD=-1.716;NLOD=15.35;POPAF=6;ROQ=93;TLOD=46.71;AC=3;AN=8	GT:AD:AF:DP:F1R2:F2R1:FAD:SB	0/0:54,0:0.019:54:22,0:29,0:51,0:24,30,0,0	0/1:20,14:0.416:34:12,7:8,7:20,14:13,7,4,10
chr21	36408926	.	C	T	.	PASS	AS_FilterStatus=SITE;AS_SB_TABLE=48,49|23,25;DP=151;ECNT=2;ECNTH=2;GERMQ=73;MBQ=33,31;MFRL=375,340;MMQ=60,60;MPOS=24;NALOD=-1.422;NLOD=7.52;POPAF=6;ROQ=93;TLOD=123.77;AC=3;AN=8	GT:AD:AF:DP:F1R2:F2R1:FAD:SB	0/0:28,0:0.036:28:12,0:10,0:25,0:14,14,0,0	0/1:17,24:0.562:41:8,13:8,5:17,22:11,6,13,11
chr21	36661379	.	A	G	.	PASS	AS_FilterStatus=SITE;AS_SB_TABLE=54,48|6,6;DP=117;ECNT=1;ECNTH=1;GERMQ=93;MBQ=34,33;MFRL=343,349;MMQ=60,60;MPOS=33;NALOD=-1.445;NLOD=8.03;POPAF=6;ROQ=77;TLOD=27.62;AC=3;AN=8	GT:AD:AF:DP:F1R2:F2R1:FAD:SB	0/0:28,0:0.035:28:11,0:14,0:27,0:18,10,0,0	0/1:25,12:0.343:37:12,4:10,7:22,11:13,12,6,6
chr21	36802956	.	A	G	.	PASS	AS_FilterStatus=SITE;AS_SB_TABLE=59,56|4,4;DP=126;ECNT=1;ECNTH=1;GERMQ=93;MBQ=32,32;MFRL=340,462;MMQ=60,60;MPOS=50;NALOD=-1.453;NLOD=8.08;POPAF=6;ROQ=68;TLOD=16.86;AC=3;AN=8	GT:AD:AF:DP:F1R2:F2R1:FAD:SB	0/0:29,0:0.034:29:8,0:18,0:27,0:18,11,0,0	0/1:14,8:0.375:22:9,5:5,3:14,8:8,6,4,4
chr21	37458306	.	G	A	.	clustered_events	AS_FilterStatus=SITE;AS_SB_TABLE=42,29|8,7;DP=87;ECNT=5;ECNTH=2;GERMQ=93;MBQ=31,32;MFRL=341,335;MMQ=60,60;MPOS=34;NALOD=-1.317;NLOD=5.61;POPAF=6;ROQ=88;TLOD=38.29;AC=3;AN=8	GT:AD:AF:DP:F1R2:F2R1:FAD:SB	0/0:21,0:0.046:21:7,0:4,0:19,0:13,8,0,0	0/1:15,13:0.444:28:6,4:4,3:15,12:9,6,7,6
chr21	37610656	.	C	A	.	weak_evidence	AS_FilterStatus=weak_evidence;AS_SB_TABLE=46,25|5,0;DP=76;ECNT=2;ECNTH=1;GERMQ=93;MBQ=31,11;MFRL=341,494;MMQ=60,60;MPOS=55;NALOD=-1.422;NLOD=7.52;POPAF=6;ROQ=47;TLOD=1.74;AC=3;AN=8	GT:AD:AF:DP:F1R2:F2R1:FAD:SB	0/0:25,0:0.036:25:10,0:11,0:25,0:16,9,0,0	0/1:8,2:0.226:10:4,0:4,0:8,2:8,0,2,0
chr21	37844268	.	C	A	.	PASS	AS_FilterStatus=SITE;AS_SB_TABLE=39,69|4,7;DP=126;ECNT=1;ECNTH=1;GERMQ=93;MBQ=33,34;MFRL=370,414;MMQ=60,60;MPOS=14;NALOD=-1.32;NLOD=5.72;POPAF=6;ROQ=70;TLOD=25.88;AC=3;AN=8	GT:AD:AF:DP:F1R2:F2R1:FAD:SB	0/0:20,0:0.046:20:11,0:4,0:19,0:7,13,0,0	0/1:22,11:0.345:33:9,4:10,6:22,11:11,11,4,7
chr21	37934358	.	C	A	.	PASS	AS_FilterStatus=SITE;AS_SB_TABLE=55,56|10,19;DP=146;ECNT=1;ECNTH=1;GERMQ=93;MBQ=33,32;MFRL=319,339;MMQ=60,60;MPOS=44;NALOD=-1.579;NLOD=11.09;POPAF=6;ROQ=93;TLOD=74.94;AC=3;AN=8	GT:AD:AF:DP:F1R2:F2R1:FAD:SB	0/0:40,0:0.026:40:21,0:15,0:37,0:22,18,0,0	0/1:8,20:0.704:28:2,10:5,7:7,18:5,3,7,13
chr21	38121410	.	G	A	.	PASS	AS_FilterStatus=SITE;AS_SB_TABLE=58,67|8,6;DP=140;ECNT=1;ECNTH=1;GERMQ=93;MBQ=26,33;MFRL=350,427;MMQ=60,60;MPOS=25;NALOD=-1.555;NLOD=10.48;POPAF=6;ROQ=93;TLOD=32.7;AC=3;AN=8	GT:AD:AF:DP:F1R2:F2R1:FAD:SB	0/0:37,0:0.027:37:19,0:14,0:35,0:21,16,0,0	0/1:24,14:0.395:38:12,7:10,7:22,14:13,11,8,6
chr21	38198634	.	A	G	.	PASS	AS_FilterStatus=SITE;AS_SB_TABLE=66,40|4,5;DP=117;ECNT=1;ECNTH=1;GERMQ=93;MBQ=32,26;MFRL=349,299;MMQ=60,60;MPOS=48;NALOD=-1.531;NLOD=9.93;POPAF=6;ROQ=62;TLOD=13.57;AC=3;AN=8	GT:AD:AF:DP:F1R2:F2R1:FAD:SB	0/0:34,0:0.029:34:16,0:16,0:33,0:23,11,0,0	0/1:18,7:0.299:25:3,5:14,1:17,7:12,6,3,4
chr21	38971676	.	C	A	.	PASS	AS_FilterStatus=SITE;AS_SB_TABLE=60,73|3,14;DP=157;ECNT=1;ECNTH=1;GERMQ=93;MBQ=33,32;MFRL=407,464;MMQ=60,60;MPOS=46;NALOD=-1.606;NLOD=11.44;POPAF=6;ROQ=93;TLOD=40.89;AC=3;AN=8	GT:AD:AF:DP:F1R2:F2R1:FAD:SB	0/0:40,0:0.024:40:19,0:19,0:38,0:20,20,0,0	0/1:22,17:0.45:39:14,8:7,9:21,17:13,9,3,14
chr21	39205795	.	A	G	.	PASS	AS_FilterStatus=SITE;AS_SB_TABLE=43,45|8,10;DP=106;ECNT=1;ECNTH=1;GERMQ=93;MBQ=32,32;MFRL=346,298;MMQ=60,60;MPOS=36;NALOD=-1.426;NLOD=7.59;POPAF=6;ROQ=65;TLOD=43.33;AC=3;AN=8	GT:AD:AF:DP:F1R2:F2R1:FAD:SB	0/0:27,0:0.036:27:10,0:11,0:26,0:14,13,0,0	0/1:19,18:0.514:37:8,3:7,12:16,16:12,7,8,10
chr21	39399579	.	G	A	.	PASS	AS_FilterStatus=SITE;AS_SB_TABLE=46,48|8,8;DP=118;ECNT=1;ECNTH=1;GERMQ=93;MBQ=33,34;MFRL=345,330;MMQ=60,60;MPOS=52;NALOD=-1.348;NLOD=6.02;POPAF=6;ROQ=84;TLOD=40.7;AC=3;AN=8	GT:AD:AF:DP:F1R2:F2R1:FAD:SB	0/0:23,0:0.043:23:13,0:7,0:20,0:13,10,0,0	0/1:23,12:0.384:35:9,3:9,8:20,12:13,10,6,6
chr21	39728951	.	C	A	.	PASS	AS_FilterStatus=SITE;AS_SB_TABLE=75,39|9,4;DP=130;ECNT=1;ECNTH=1;GERMQ=93;MBQ=33,32;MFRL=335,326;MMQ=60,60;MPOS=50;NALOD=-1.496;NLOD=8.98;POPAF=6;ROQ=84;TLOD=26.73;AC=3;AN=8	GT:AD:AF:DP:F1R2:F2R1:FAD:SB	0/0:34,0:0.031:34:17,0:12,0:30,0:22,12,0,0	0/1:16,9:0.375:25:8,3:5,5:14,8:9,7,7,2
chr21	39853754	.	T	C	.	clustered_events	AS_FilterStatus=SITE;AS_SB_TABLE=41,51|8,15;DP=118;ECNT=5;ECNTH=2;GERMQ=83;MBQ=34,27;MFRL=344,359;MMQ=60,60;MPOS=49;NALOD=-1.221;NLOD=8.92;POPAF=1.96;ROQ=52;TLOD=35.78;AC=3;AN=8	GT:AD:AF:DP:F1R2:F2R1:FAD:SB	0/0:31,0:0.03:31:4,0:10,0:30,0:15,16,0,0	0/1:21,13:0.376:34:1,4:2,1:19,11:8,13,3,10
chr21	40275496	.	C	A	.	PASS	AS_FilterStatus=SITE;AS_SB_TABLE=65,55|5,5;DP=140;ECNT=1;ECNTH=1;GERMQ=93;MBQ=33,32;MFRL=346,337;MMQ=60,60;MPOS=58;NALOD=-1.599;NLOD=11.34;POPAF=6;ROQ=52;TLOD=21.18;AC=3;AN=8	GT:AD:AF:DP:F1R2:F2R1:FAD:SB	0/0:40,0:0.025:40:19,0:14,0:38,0:26,14,0,0	0/1:13,10:0.416:23:6,2:4,6:13,9:8,5,5,5
chr21	40320758	.	A	C	.	PASS	AS_FilterStatus=SITE;AS_SB_TABLE=43,53|8,8;DP=117;ECNT=1;ECNTH=1;GERMQ=93;MBQ=32,33;MFRL=324,323;MMQ=60,60;MPOS=28;NALOD=-1.453;NLOD=7.78;POPAF=6;ROQ=75;TLOD=38.8;AC=3;AN=8	GT:AD:AF:DP:F1R2:F2R1:FAD:SB	0/0:28,0:0.034:28:14,0:7,0:26,0:13,15,0,0	0/1:16,13:0.444:29:4,4:8,5:14,11:7,9,6,7
chr21	40603758	.	T	C	.	PASS	AS_FilterStatus=SITE;AS_SB_TABLE=35,50|6,11;DP=104;ECNT=1;ECNTH=1;GERMQ=93;MBQ=34,33;MFRL=365,403;MMQ=60,60;MPOS=26;NALOD=-1.453;NLOD=8.08;POPAF=6;ROQ=93;TLOD=44.03;AC=3;AN=8	GT:AD:AF:DP:F1R2:F2R1:FAD:SB	0/0:28,0:0.034:28:13,0:13,0:27,0:13,15,0,0	0/1:21,17:0.459:38:10,8:9,8:19,16:8,13,6,11
chr21	40627736	.	T	C	.	PASS	AS_FilterStatus=SITE;AS_SB_TABLE=44,26|20,8;DP=102;ECNT=1;ECNTH=1;GERMQ=71;MBQ=32,30;MFRL=347,310;MMQ=60,60;MPOS=29;NALOD=-1.388;NLOD=6.92;POPAF=6;ROQ=93;TLOD=72.09;AC=3;AN=8	GT:AD:AF:DP:F1R2:F2R1:FAD:SB	0/0:24,0:0.039:24:12,0:11,0:23,0:13,11,0,0	0/1:8,15:0.609:23:5,4:3,9:8,13:7,1,10,5
chr21	40698885	.	A	G	.	PASS	AS_FilterStatus=SITE;AS_SB_TABLE=48,45|11,7;DP=118;ECNT=1;ECNTH=1;GERMQ=93;MBQ=34,33;MFRL=373,363;MMQ=60,60;MPOS=49;NALOD=-1.342;NLOD=6.32;POPAF=6;ROQ=93;TLOD=29.1;AC=3;AN=8	GT:AD:AF:DP:F1R2:F2R1:FAD:SB	0/0:21,0:0.043:21:9,0:8,0:21,0:12,9,0,0	0/1:21,13:0.418:34:6,6:9,7:18,13:9,12,9,4
chr21	40822706	.	C	T	.	PASS	AS_FilterStatus=SITE;AS_SB_TABLE=41,39|6,9;DP=95;ECNT=1;ECNTH=1;GERMQ=93;MBQ=33,34;MFRL=349,350;MMQ=60,60;MPOS=41;NALOD=-1.431;NLOD=7.82;POPAF=6;ROQ=78;TLOD=40.73;AC=3;AN=8	GT:AD:AF:DP:F1R2:F2R1:FAD:SB	0/0:28,0:0.036:28:10,0:16,0:26,0:16,12,0,0	0/1:12,12:0.5:24:7,9:5,3:12,12:6,6,4,8
chr21	40917861	.	A	T	.	PASS	AS_FilterStatus=SITE;AS_SB_TABLE=79,44|15,10;DP=149;ECNT=1;ECNTH=1;GERMQ=93;MBQ=34,32;MFRL=307,351;MMQ=60,60;MPOS=39;NALOD=-1.601;NLOD=11.69;POPAF=6;ROQ=93;TLOD=52.45;AC=3;AN=8	GT:AD:AF:DP:F1R2:F2R1:FAD:SB	0/0:42,0:0.024:42:19,0:19,0:39,0:32,10,0,0	0/1:18,25:0.58:43:8,10:8,10:16,23:13,5,15,10
chr21	41070155	.	C	T	.	PASS	AS_FilterStatus=SITE;AS_SB_TABLE=59,53|10,7;DP=134;ECNT=1;ECNTH=1;GERMQ=93;MBQ=33,33;MFRL=370,322;MMQ=60,60;MPOS=30;NALOD=-1.397;NLOD=7.18;POPAF=6;ROQ=93;TLOD=35.14;AC=3;AN=8	GT:AD:AF:DP:F1R2:F2R1:FAD:SB	0/0:27,0:0.039:27:11,0:9,0:24,0:14,13,0,0	0/1:23,17:0.405:40:13,8:7,4:22,15:12,11,10,7
chr21	41334087	.	C	T	.	PASS	AS_FilterStatus=SITE;AS_SB_TABLE=80,42|20,14;DP=156;ECNT=1;ECNTH=1;GERMQ=93;MBQ=33,34;MFRL=385,363;MMQ=60,60;MPOS=29;NALOD=-1.623;NLOD=12.34;POPAF=6;ROQ=93;TLOD=89.84;AC=3;AN=8	GT:AD:AF:DP:F1R2:F2R1:FAD:SB	0/0:42,0:0.023:42:13,0:28,0:41,0:27,15,0,0	0/1:12,25:0.649:37:1,12:11,11:12,23:9,3,16,9
chr21	41486426	.	A	C	.	PASS	AS_FilterStatus=SITE;AS_SB_TABLE=59,51|9,10;DP=135;ECNT=1;ECNTH=1;GERMQ=93;MBQ=34,26;MFRL=347,323;MMQ=60,60;MPOS=22;NALOD=-1.531;NLOD=9.93;POPAF=6;ROQ=70;TLOD=42.11;AC=3;AN=8	GT:AD:AF:DP:F1R2:F2R1:FAD:SB	0/0:38,0:0.029:38:18,0:13,0:33,0:20,18,0,0	0/1:17,13:0.433:30:7,10:8,2:16,12:8,9,7,6
chr21	41578374	.	C	T	.	PASS	AS_FilterStatus=SITE;AS_SB_TABLE=32,55|5,6;DP=106;ECNT=1;ECNTH=1;GERMQ=93;MBQ=33,34;MFRL=380,429;MMQ=60,60;MPOS=43;NALOD=-1.202;NLOD=8.06;POPAF=6;ROQ=82;TLOD=22.32;AC=3;AN=8	GT:AD:AF:DP:F1R2:F2R1:FAD:SB	0/0:29,0:0.032:29:10,0:10,0:28,0:12,17,0,0	0/1:12,11:0.48:23:6,4:3,7:12,11:4,8,5,6
chr21	41726906	.	C	T	.	PASS	AS_FilterStatus=SITE;AS_SB_TABLE=93,61|6,9;DP=170;ECNT=1;ECNTH=1;GERMQ=93;MBQ=33,33;MFRL=374,357;MMQ=60,60;MPOS=49;NALOD=-1.623;NLOD=12.34;POPAF=6;ROQ=84;TLOD=28.7;AC=3;AN=8	GT:AD:AF:DP:F1R2:F2R1:FAD:SB	0/0:43,0:0.023:43:22,0:18,0:41,0:25,18,0,0	0/1:19,15:0.434:34:9,8:9,4:18,14:13,6,6,9
chr21	42119789	.	C	A	.	PASS	AS_FilterStatus=SITE;AS_SB_TABLE=73,55|5,4;DP=141;ECNT=1;ECNTH=1;GERMQ=93;MBQ=31,34;MFRL=348,488;MMQ=60,60;MPOS=23;NALOD=-1.607;NLOD=11.69;POPAF=6;ROQ=86;TLOD=18.54;AC=3;AN=8	GT:AD:AF:DP:F1R2:F2R1:FAD:PGT:PID:PS:SB	0|0:40,0:0.024:40:21,0:17,0:39,0:0|1:42119789_C_A:42119789:25,15,0,0	0|1:25,9:0.265:34:11,3:10,5:24,8:0|1:42119789_C_A:42119789:12,13,5,4
chr21	42316629	.	T	G	.	strand_bias	AS_FilterStatus=strand_bias;AS_SB_TABLE=40,97|0,9;DP=149;ECNT=1;ECNTH=1;GERMQ=93;MBQ=32,26;MFRL=383,338;MMQ=60,60;MPOS=36;NALOD=-1.555;NLOD=10.44;POPAF=6;ROQ=13;TLOD=9.14;AC=3;AN=8	GT:AD:AF:DP:F1R2:F2R1:FAD:SB	0/0:37,0:0.027:37:15,0:18,0:35,0:10,27,0,0	0/1:27,7:0.233:34:12,0:7,5:23,7:8,19,0,7
chr21	42369292	.	G	A	.	PASS	AS_FilterStatus=SITE;AS_SB_TABLE=50,72|10,4;DP=141;ECNT=1;ECNTH=1;GERMQ=93;MBQ=33,32;MFRL=357,435;MMQ=60,60;MPOS=44;NALOD=-1.482;NLOD=8.68;POPAF=6;ROQ=78;TLOD=31.2;AC=3;AN=8	GT:AD:AF:DP:F1R2:F2R1:FAD:SB	0/0:29,0:0.032:29:11,0:17,0:29,0:13,16,0,0	0/1:23,13:0.389:36:15,8:6,5:21,13:9,14,9,4
chr21	42572682	.	A	C	.	PASS	AS_FilterStatus=SITE;AS_SB_TABLE=37,50|5,7;DP=102;ECNT=1;ECNTH=1;GERMQ=93;MBQ=34,32;MFRL=343,397;MMQ=60,60;MPOS=45;NALOD=-1.468;NLOD=8.11;POPAF=1.62;ROQ=45;TLOD=20.08;AC=3;AN=8	GT:AD:AF:DP:F1R2:F2R1:FAD:SB	0/0:29,0:0.033:29:13,0:12,0:27,0:14,15,0,0	0/1:17,11:0.428:28:6,8:8,2:15,11:7,10,4,7
chr21	42591853	.	G	A	.	PASS	AS_FilterStatus=SITE;AS_SB_TABLE=98,52|10,5;DP=167;ECNT=1;ECNTH=1;GERMQ=93;MBQ=33,32;MFRL=348,296;MMQ=60,60;MPOS=39;NALOD=-1.601;NLOD=11.44;POPAF=6;ROQ=90;TLOD=32.76;AC=3;AN=8	GT:AD:AF:DP:F1R2:F2R1:FAD:SB	0/0:40,0:0.024:40:13,0:24,0:38,0:27,13,0,0	0/1:25,15:0.384:40:9,7:12,6:23,14:17,8,10,5
chr21	42908180	.	G	A	.	PASS	AS_FilterStatus=SITE;AS_SB_TABLE=48,48|3,9;DP=128;ECNT=1;ECNTH=1;GERMQ=93;MBQ=27,32;MFRL=366,389;MMQ=60,60;MPOS=45;NALOD=-1.473;NLOD=7.82;POPAF=4.13;ROQ=62;TLOD=25.59;AC=3;AN=8	GT:AD:AF:DP:F1R2:F2R1:FAD:SB	0/0:27,0:0.033:27:16,0:10,0:26,0:12,15,0,0	0/1:17,8:0.325:25:8,4:9,3:17,8:9,8,2,6
chr21	43859461	.	G	T	.	PASS	AS_FilterStatus=SITE;AS_SB_TABLE=62,94|16,12;DP=202;ECNT=1;ECNTH=1;GERMQ=93;MBQ=33,32;MFRL=350,385;MMQ=60,60;MPOS=16;NALOD=-1.635;NLOD=12.04;POPAF=6;ROQ=93;TLOD=64.96;AC=3;AN=8	GT:AD:AF:DP:F1R2:F2R1:FAD:SB	0/0:43,0:0.023:43:16,0:23,0:40,0:19,24,0,0	0/1:23,28:0.532:51:10,11:11,13:21,24:10,13,16,12
chr21	44159296	.	G	A	.	PASS	AS_FilterStatus=SITE;AS_SB_TABLE=23,33|6,7;DP=72;ECNT=1;ECNTH=1;GERMQ=87;MBQ=33,34;MFRL=367,377;MMQ=27,27;MPOS=34;NALOD=-1.396;NLOD=6.92;POPAF=6;ROQ=92;TLOD=28.32;AC=3;AN=8	GT:AD:AF:DP:F1R2:F2R1:FAD:SB	0/0:23,0:0.039:23:7,0:16,0:23,0:7,16,0,0	0/1:9,8:0.474:17:7,4:2,4:9,8:4,5,4,4
chr21	44685492	.	A	G	.	PASS	AS_FilterStatus=SITE;AS_SB_TABLE=50,86|4,14;DP=164;ECNT=1;ECNTH=1;GERMQ=93;MBQ=34,32;MFRL=350,348;MMQ=60,60;MPOS=35;NALOD=-1.607;NLOD=11.74;POPAF=6;ROQ=93;TLOD=44.04;AC=3;AN=8	GT:AD:AF:DP:F1R2:F2R1:FAD:SB	0/0:41,0:0.024:41:15,0:20,0:39,0:18,23,0,0	0/1:24,18:0.444:42:7,9:15,9:23,18:6,18,4,14
chr21	44765785	.	T	C	.	PASS	AS_FilterStatus=SITE;AS_SB_TABLE=60,76|4,9;DP=154;ECNT=1;ECNTH=1;GERMQ=93;MBQ=32,26;MFRL=382,342;MMQ=60,60;MPOS=13;NALOD=-1.556;NLOD=9.93;POPAF=6;ROQ=93;TLOD=22.43;AC=3;AN=8	GT:AD:AF:DP:F1R2:F2R1:FAD:SB	0/0:34,0:0.027:34:12,0:18,0:33,0:12,22,0,0	0/1:28,13:0.319:41:7,5:15,5:27,12:16,12,4,9
chr21	44838834	.	C	T	.	PASS	AS_FilterStatus=SITE;AS_SB_TABLE=66,81|6,11;DP=168;ECNT=1;ECNTH=1;GERMQ=93;MBQ=26,33;MFRL=356,364;MMQ=60,60;MPOS=55;NALOD=-1.596;NLOD=11.38;POPAF=2.05;ROQ=88;TLOD=38.65;AC=3;AN=8	GT:AD:AF:DP:F1R2:F2R1:FAD:SB	0/0:41,0:0.025:41:15,0:20,0:38,0:19,22,0,0	0/1:18,17:0.484:35:11,6:7,9:18,17:4,14,6,11
chr21	45076265	.	C	T	.	PASS	AS_FilterStatus=SITE;AS_SB_TABLE=59,65|1,7;DP=133;ECNT=1;ECNTH=1;GERMQ=93;MBQ=26,33;MFRL=338,496;MMQ=60,60;MPOS=50;NALOD=-1.477;NLOD=8.72;POPAF=6;ROQ=47;TLOD=14.74;AC=3;AN=8	GT:AD:AF:DP:F1R2:F2R1:FAD:SB	0/0:32,0:0.032:32:16,0:13,0:29,0:15,17,0,0	0/1:19,8:0.314:27:11,2:7,5:18,8:6,13,1,7
chr21	45314394	.	C	T	.	PASS	AS_FilterStatus=SITE;AS_SB_TABLE=64,51|9,9;DP=133;ECNT=1;ECNTH=1;GERMQ=93;MBQ=31,33;MFRL=338,331;MMQ=60,60;MPOS=40;NALOD=-1.531;NLOD=9.88;POPAF=6;ROQ=93;TLOD=46.76;AC=3;AN=8	GT:AD:AF:DP:F1R2:F2R1:FAD:SB	0/0:34,0:0.029:34:23,0:9,0:33,0:21,13,0,0	0/1:19,17:0.487:36:8,6:10,11:18,17:12,7,9,8
chr21	45358526	.	G	A	.	PASS	AS_FilterStatus=SITE;AS_SB_TABLE=72,66|10,10;DP=160;ECNT=1;ECNTH=1;GERMQ=93;MBQ=33,32;MFRL=399,391;MMQ=60,60;MPOS=41;NALOD=-1.543;NLOD=10.19;POPAF=6;ROQ=93;TLOD=48.75;AC=3;AN=8	GT:AD:AF:DP:F1R2:F2R1:FAD:SB	0/0:36,0:0.028:36:17,0:16,0:34,0:17,19,0,0	0/1:28,20:0.42:48:10,6:15,13:27,19:14,14,10,10
chr21	45381751	.	G	A	.	PASS	AS_FilterStatus=SITE;AS_SB_TABLE=81,61|7,11;DP=166;ECNT=1;ECNTH=1;GERMQ=93;MBQ=33,32;MFRL=359,384;MMQ=60,60;MPOS=46;NALOD=-1.578;NLOD=10.83;POPAF=6;ROQ=93;TLOD=40.4;AC=3;AN=8	GT:AD:AF:DP:F1R2:F2R1:FAD:SB	0/0:37,0:0.026:37:17,0:19,0:36,0:25,12,0,0	0/1:26,18:0.429:44:12,10:11,7:24,18:15,11,7,11
chr21	45481666	.	G	A	.	PASS	AS_FilterStatus=SITE;AS_SB_TABLE=60,87|13,16;DP=181;ECNT=1;ECNTH=1;GERMQ=93;MBQ=32,32;MFRL=360,368;MMQ=60,60;MPOS=19;NALOD=-1.607;NLOD=11.73;POPAF=4.61;ROQ=92;TLOD=69.84;AC=3;AN=8	GT:AD:AF:DP:F1R2:F2R1:FAD:SB	0/0:46,0:0.024:46:9,0:14,0:39,0:18,28,0,0	0/1:24,29:0.54:53:6,7:13,13:22,26:8,16,13,16
chr21	45614775	.	A	G	.	PASS	AS_FilterStatus=SITE;AS_SB_TABLE=84,52|13,4;DP=154;ECNT=1;ECNTH=1;GERMQ=93;MBQ=32,33;MFRL=325,382;MMQ=60,60;MPOS=30;NALOD=-1.602;NLOD=11.74;POPAF=6;ROQ=93;TLOD=40.56;AC=3;AN=8	GT:AD:AF:DP:F1R2:F2R1:FAD:SB	0/0:45,0:0.024:45:22,0:17,0:39,0:25,20,0,0	0/1:14,16:0.533:30:5,8:8,7:13,15:9,5,13,3
chr21	46676607	.	T	G	.	PASS	AS_FilterStatus=SITE;AS_SB_TABLE=81,30|8,7;DP=134;ECNT=1;ECNTH=1;GERMQ=93;MBQ=33,26;MFRL=337,353;MMQ=60,60;MPOS=35;NALOD=-1.487;NLOD=8.59;POPAF=6;ROQ=75;TLOD=29.55;AC=3;AN=8	GT:AD:AF:DP:F1R2:F2R1:FAD:SB	0/0:29,0:0.032:29:13,0:13,0:29,0:24,5,0,0	0/1:13,15:0.507:28:5,3:6,9:13,13:7,6,8,7
chr22	10599278	.	C	A	.	PASS	AS_FilterStatus=SITE;AS_SB_TABLE=62,36|10,1;DP=112;ECNT=2;ECNTH=1;GERMQ=93;MBQ=33,33;MFRL=396,450;MMQ=27,27;MPOS=40;NALOD=-1.55;NLOD=10.23;POPAF=6;ROQ=91;TLOD=21.67;AC=3;AN=8	GT:AD:AF:DP:F1R2:F2R1:FAD:SB	0/0:36,0:0.027:36:12,0:20,0:34,0:23,13,0,0	0/1:12,11:0.48:23:5,6:7,5:12,11:10,2,10,1
chr22	11316414	.	T	C	.	clustered_events	AS_FilterStatus=SITE;AS_SB_TABLE=101,116|7,15;DP=250;ECNT=4;ECNTH=1;GERMQ=93;MBQ=32,26;MFRL=369,403;MMQ=60,60;MPOS=21;NALOD=-1.811;NLOD=18.55;POPAF=6;ROQ=93;TLOD=38.58;AC=3;AN=8	GT:AD:AF:DP:F1R2:F2R1:FAD:SB	0/0:65,0:0.015:65:17,0:27,0:62,0:32,33,0,0	0/1:67,17:0.212:84:18,6:22,7:62,16:31,36,5,12
chr22	11612173	.	A	G	.	PASS	AS_FilterStatus=SITE;AS_SB_TABLE=167,86|11,14;DP=282;ECNT=1;ECNTH=1;GERMQ=93;MBQ=33,32;MFRL=357,388;MMQ=60,60;MPOS=48;NALOD=-1.755;NLOD=16.76;POPAF=6;ROQ=88;TLOD=52.19;AC=3;AN=8	GT:AD:AF:DP:F1R2:F2R1:FAD:SB	0/0:60,0:0.017:60:25,0:26,0:56,0:39,21,0,0	0/1:64,25:0.3:89:36,8:21,13:60,25:37,27,11,14
chr22	12418126	.	T	C	.	PASS	AS_FilterStatus=SITE;AS_SB_TABLE=92,74|7,5;DP=182;ECNT=1;ECNTH=1;GERMQ=93;MBQ=34,26;MFRL=337,311;MMQ=40,41;MPOS=32;NALOD=-1.607;NLOD=11.69;POPAF=6;ROQ=67;TLOD=18.34;AC=3;AN=8	GT:AD:AF:DP:F1R2:F2R1:FAD:SB	0/0:41,0:0.024:41:17,0:18,0:39,0:25,16,0,0	0/1:42,11:0.216:53:22,6:14,4:41,11:25,17,7,4
chr22	12437299	.	A	G	.	PASS	AS_FilterStatus=SITE;AS_SB_TABLE=61,48|11,7;DP=127;ECNT=1;ECNTH=1;GERMQ=93;MBQ=34,33;MFRL=342,273;MMQ=60,60;MPOS=23;NALOD=-1.505;NLOD=9.33;POPAF=6;ROQ=79;TLOD=42.16;AC=3;AN=8	GT:AD:AF:DP:F1R2:F2R1:FAD:SB	0/0:34,0:0.03:34:13,0:17,0:31,0:18,16,0,0	0/1:25,16:0.402:41:11,7:8,5:23,15:16,9,10,6
chr22	12519716	.	C	A	.	PASS	AS_FilterStatus=SITE;AS_SB_TABLE=50,51|3,6;DP=112;ECNT=1;ECNTH=1;GERMQ=93;MBQ=33,32;MFRL=342,349;MMQ=27,27;MPOS=48;NALOD=-1.491;NLOD=9.03;POPAF=6;ROQ=93;TLOD=15.82;AC=3;AN=8	GT:AD:AF:DP:F1R2:F2R1:FAD:SB	0/0:30,0:0.031:30:11,0:19,0:30,0:18,12,0,0	0/1:24,9:0.285:33:11,5:13,4:24,9:10,14,3,6
chr22	12720400	.	G	T	.	strand_bias	AS_FilterStatus=strand_bias;AS_SB_TABLE=43,42|5,0;DP=92;ECNT=2;ECNTH=2;GERMQ=93;MBQ=32,34;MFRL=320,361;MMQ=43,25;MPOS=34;NALOD=-1.362;NLOD=6.62;POPAF=6;ROQ=22;TLOD=7.95;AC=3;AN=8	GT:AD:AF:DP:F1R2:F2R1:FAD:SB	0/0:25,0:0.042:25:9,0:9,0:22,0:10,15,0,0	0/1:15,3:0.222:18:6,3:6,0:13,3:7,8,3,0
chr22	15561385	.	T	C	.	PASS	AS_FilterStatus=SITE;AS_SB_TABLE=34,16|7,0;DP=59;ECNT=3;ECNTH=1;GERMQ=93;MBQ=32,33;MFRL=347,336;MMQ=25,25;MPOS=35;NALOD=-1.348;NLOD=6.01;POPAF=6;ROQ=74;TLOD=12.4;AC=3;AN=8	GT:AD:AF:DP:F1R2:F2R1:FAD:SB	0/0:20,0:0.043:20:10,0:10,0:20,0:13,7,0,0	0/1:12,7:0.379:19:6,4:6,3:12,7:9,3,7,0
chr22	15571704	.	T	C	.	PASS	AS_FilterStatus=SITE;AS_SB_TABLE=76,93|3,5;DP=177;ECNT=3;ECNTH=1;GERMQ=93;MBQ=32,27;MFRL=341,320;MMQ=27,25;MPOS=46;NALOD=-1.537;NLOD=9.93;POPAF=6;ROQ=44;TLOD=9.94;AC=3;AN=8	GT:AD:AF:DP:F1R2:F2R1:FAD:SB	0/0:37,0:0.028:37:12,0:12,0:33,0:15,22,0,0	0/1:33,8:0.21:41:7,1:10,3:29,7:17,16,3,5
chr22	15634503	.	T	C	.	PASS	AS_FilterStatus=SITE;AS_SB_TABLE=14,55|1,11;DP=81;ECNT=1;ECNTH=1;GERMQ=93;MBQ=34,33;MFRL=294,316;MMQ=25,25;MPOS=48;NALOD=-1.393;NLOD=6.99;POPAF=6;ROQ=79;TLOD=23.83;AC=3;AN=8	GT:AD:AF:DP:F1R2:F2R1:FAD:SB	0/0:24,0:0.039:24:9,0:10,0:24,0:3,21,0,0	0/1:9,8:0.474:17:5,5:4,3:9,8:1,8,1,7
chr22	16037947	.	T	C	.	PASS	AS_FilterStatus=SITE;AS_SB_TABLE=33,42|6,4;DP=90;ECNT=1;ECNTH=1;GERMQ=93;MBQ=34,33;MFRL=372,366;MMQ=60,60;MPOS=38;NALOD=-1.414;NLOD=7.48;POPAF=6;ROQ=62;TLOD=24.88;AC=3;AN=8	GT:AD:AF:DP:F1R2:F2R1:FAD:SB	0/0:27,0:0.037:27:14,0:10,0:25,0:12,15,0,0	0/1:11,6:0.371:17:7,4:3,2:11,6:6,5,3,3
chr22	16226725	.	G	A	.	PASS	AS_FilterStatus=SITE;AS_SB_TABLE=54,37|2,6;DP=101;ECNT=2;ECNTH=1;GERMQ=93;MBQ=32,32;MFRL=312,307;MMQ=60,60;MPOS=43;NALOD=-1.395;NLOD=6.88;POPAF=6;ROQ=76;TLOD=14.3;AC=3;AN=8	GT:AD:AF:DP:F1R2:F2R1:FAD:SB	0/0:23,0:0.039:23:8,0:7,0:23,0:11,12,0,0	0/1:16,8:0.31:24:3,2:11,3:16,7:12,4,2,6
chr22	16396235	.	T	C	.	PASS	AS_FilterStatus=SITE;AS_SB_TABLE=52,54|9,15;DP=131;ECNT=1;ECNTH=1;GERMQ=93;MBQ=32,26;MFRL=363,341;MMQ=48,40;MPOS=45;NALOD=-1.523;NLOD=9.58;POPAF=0.664;ROQ=93;TLOD=52.99;AC=3;AN=8	GT:AD:AF:DP:F1R2:F2R1:FAD:SB	0/0:34,0:0.029:34:11,0:20,0:32,0:21,13,0,0	0/1:14,18:0.559:32:8,7:6,9:14,18:7,7,8,10
chr22	16474145	.	A	G	.	panel_of_normals;strand_bias	AS_FilterStatus=strand_bias;AS_SB_TABLE=44,54|8,0;DP=110;ECNT=2;ECNTH=2;GERMQ=93;MBQ=34,33;MFRL=385,402;MMQ=47,25;MPOS=22;NALOD=-1.422;NLOD=7.52;PON;POPAF=0.503;ROQ=40;TLOD=14.83;AC=3;AN=8	GT:AD:AF:DP:F1R2:F2R1:FAD:SB	0/0:25,0:0.036:25:12,0:12,0:25,0:11,14,0,0	0/1:20,5:0.239:25:7,4:11,1:18,5:11,9,5,0
chr22	16558199	.	C	T	.	PASS	AS_FilterStatus=SITE;AS_SB_TABLE=60,51|14,10;DP=139;ECNT=1;ECNTH=1;GERMQ=93;MBQ=33,32;MFRL=346,419;MMQ=60,60;MPOS=35;NALOD=-1.58;NLOD=11.14;POPAF=6;ROQ=93;TLOD=62.63;AC=3;AN=8	GT:AD:AF:DP:F1R2:F2R1:FAD:SB	0/0:40,0:0.026:40:23,0:13,0:37,0:19,21,0,0	0/1:17,18:0.514:35:7,8:9,9:16,17:10,7,12,6
chr22	16612335	.	C	A	.	PASS	AS_FilterStatus=SITE;AS_SB_TABLE=47,51|14,8;DP=122;ECNT=1;ECNTH=1;GERMQ=93;MBQ=33,33;MFRL=353,347;MMQ=60,60;MPOS=50;NALOD=-1.431;NLOD=7.82;POPAF=6;ROQ=93;TLOD=55.21;AC=3;AN=8	GT:AD:AF:DP:F1R2:F2R1:FAD:SB	0/0:26,0:0.036:26:13,0:12,0:26,0:14,12,0,0	0/1:16,16:0.497:32:8,8:7,6:16,16:8,8,9,7
chr22	16624526	.	G	A	.	PASS	AS_FilterStatus=SITE;AS_SB_TABLE=58,61|13,11;DP=143;ECNT=1;ECNTH=1;GERMQ=93;MBQ=33,32;MFRL=335,324;MMQ=60,60;MPOS=39;NALOD=-1.59;NLOD=11.39;POPAF=6;ROQ=93;TLOD=58.3;AC=3;AN=8	GT:AD:AF:DP:F1R2:F2R1:FAD:SB	0/0:45,0:0.025:45:18,0:19,0:38,0:21,24,0,0	0/1:14,22:0.583:36:6,11:8,9:14,20:8,6,12,10
chr22	16755580	.	G	T	.	PASS	AS_FilterStatus=SITE;AS_SB_TABLE=36,66|3,6;DP=111;ECNT=1;ECNTH=1;GERMQ=93;MBQ=33,32;MFRL=392,400;MMQ=60,60;MPOS=46;NALOD=-1.398;NLOD=7.22;POPAF=4.61;ROQ=68;TLOD=18.87;AC=3;AN=8	GT:AD:AF:DP:F1R2:F2R1:FAD:SB	0/0:25,0:0.038:25:12,0:12,0:24,0:7,18,0,0	0/1:15,9:0.391:24:5,3:8,5:13,8:5,10,3,6
chr22	16788824	.	C	T	.	PASS	AS_FilterStatus=SITE;AS_SB_TABLE=61,40|9,6;DP=120;ECNT=1;ECNTH=1;GERMQ=93;MBQ=31,32;MFRL=335,314;MMQ=60,60;MPOS=34;NALOD=-1.613;NLOD=12.04;POPAF=6;ROQ=93;TLOD=35.2;AC=3;AN=8	GT:AD:AF:DP:F1R2:F2R1:FAD:SB	0/0:43,0:0.024:43:16,0:21,0:40,0:28,15,0,0	0/1:13,15:0.517:28:4,8:8,6:13,14:10,3,9,6
chr22	16802363	.	A	G	.	PASS	AS_FilterStatus=SITE;AS_SB_TABLE=54,42|4,13;DP=115;ECNT=1;ECNTH=1;GERMQ=93;MBQ=32,33;MFRL=330,378;MMQ=60,60;MPOS=36;NALOD=-1.447;NLOD=8.13;POPAF=6;ROQ=64;TLOD=43.34;AC=3;AN=8	GT:AD:AF:DP:F1R2:F2R1:FAD:SB	0/0:28,0:0.034:28:16,0:11,0:27,0:19,9,0,0	0/1:8,12:0.62:20:5,8:2,3:7,12:2,6,2,10
chr22	17274484	.	T	A	.	PASS	AS_FilterStatus=SITE;AS_SB_TABLE=54,43|7,7;DP=111;ECNT=1;ECNTH=1;GERMQ=93;MBQ=34,32;MFRL=345,346;MMQ=60,60;MPOS=45;NALOD=-1.453;NLOD=8.08;POPAF=6;ROQ=90;TLOD=29.4;AC=3;AN=8	GT:AD:AF:DP:F1R2:F2R1:FAD:PGT:PID:PS:SB	0|0:29,0:0.034:29:13,0:12,0:27,0:0|1:17274481_T_TA:17274481:14,15,0,0	0|1:14,14:0.519:28:4,5:2,6:12,13:0|1:17274481_T_TA:17274481:7,7,7,7
chr22	17523314	.	C	T	.	PASS	AS_FilterStatus=SITE;AS_SB_TABLE=40,72|4,9;DP=126;ECNT=1;ECNTH=1;GERMQ=93;MBQ=33,32;MFRL=337,288;MMQ=60,60;MPOS=22;NALOD=-1.544;NLOD=9.63;POPAF=6;ROQ=66;TLOD=27.77;AC=3;AN=8	GT:AD:AF:DP:F1R2:F2R1:FAD:SB	0/0:34,0:0.028:34:15,0:13,0:32,0:11,23,0,0	0/1:21,13:0.365:34:8,4:10,3:20,11:3,18,4,9
chr22	17686602	.	C	T	.	PASS	AS_FilterStatus=SITE;AS_SB_TABLE=45,59|6,12;DP=123;ECNT=1;ECNTH=1;GERMQ=93;MBQ=33,34;MFRL=327,314;MMQ=60,60;MPOS=42;NALOD=-1.493;NLOD=8.38;POPAF=6;ROQ=93;TLOD=49.03;AC=3;AN=8	GT:AD:AF:DP:F1R2:F2R1:FAD:SB	0/0:31,0:0.031:31:7,0:8,0:28,0:13,18,0,0	0/1:15,13:0.483:28:6,5:2,3:14,13:7,8,6,7
chr22	17701163	.	T	C	.	PASS	AS_FilterStatus=SITE;AS_SB_TABLE=41,70|7,6;DP=127;ECNT=1;ECNTH=1;GERMQ=93;MBQ=33,31;MFRL=360,329;MMQ=60,60;MPOS=35;NALOD=-1.554;NLOD=10.19;POPAF=6;ROQ=69;TLOD=25.35;AC=3;AN=8	GT:AD:AF:DP:F1R2:F2R1:FAD:SB	0/0:35,0:0.027:35:15,0:18,0:34,0:13,22,0,0	0/1:18,13:0.402:31:6,8:12,3:18,12:9,9,7,6
chr22	17856500	.	G	A	.	PASS	AS_FilterStatus=SITE;AS_SB_TABLE=99,60|9,7;DP=182;ECNT=1;ECNTH=1;GERMQ=93;MBQ=26,32;MFRL=363,347;MMQ=60,60;MPOS=28;NALOD=-1.505;NLOD=9.32;POPAF=3.49;ROQ=86;TLOD=35.78;AC=3;AN=8	GT:AD:AF:DP:F1R2:F2R1:FAD:SB	0/0:36,0:0.03:36:16,0:15,0:31,0:24,12,0,0	0/1:25,11:0.315:36:10,5:14,6:25,11:14,11,6,5
chr22	17989732	.	A	G	.	PASS	AS_FilterStatus=SITE;AS_SB_TABLE=63,51|15,4;DP=136;ECNT=1;ECNTH=1;GERMQ=93;MBQ=34,33;MFRL=335,364;MMQ=60,60;MPOS=19;NALOD=-1.562;NLOD=10.53;POPAF=6;ROQ=88;TLOD=45.49;AC=3;AN=8	GT:AD:AF:DP:F1R2:F2R1:FAD:SB	0/0:37,0:0.027:37:12,0:18,0:35,0:17,20,0,0	0/1:14,17:0.533:31:4,9:9,6:13,15:8,6,13,4
chr22	18127975	.	G	A	.	PASS	AS_FilterStatus=SITE;AS_SB_TABLE=65,74|7,9;DP=156;ECNT=1;ECNTH=1;GERMQ=93;MBQ=26,32;MFRL=368,345;MMQ=60,60;MPOS=28;NALOD=-1.477;NLOD=8.72;POPAF=6;ROQ=75;TLOD=33.79;AC=3;AN=8	GT:AD:AF:DP:F1R2:F2R1:FAD:SB	0/0:30,0:0.032:30:14,0:15,0:29,0:13,17,0,0	0/1:25,16:0.388:41:13,9:9,5:24,15:10,15,7,9
chr22	18145827	.	G	A	.	PASS	AS_FilterStatus=SITE;AS_SB_TABLE=44,61|5,15;DP=126;ECNT=1;ECNTH=1;GERMQ=93;MBQ=26,35;MFRL=319,339;MMQ=60,60;MPOS=47;NALOD=-1.415;NLOD=7.52;POPAF=6;ROQ=62;TLOD=45.96;AC=3;AN=8	GT:AD:AF:DP:F1R2:F2R1:FAD:SB	0/0:26,0:0.037:26:10,0:15,0:25,0:11,15,0,0	0/1:22,14:0.378:36:12,3:8,8:20,12:10,12,4,10
chr22	18939708	.	A	G	.	PASS	AS_FilterStatus=SITE;AS_SB_TABLE=42,33|6,4;DP=88;ECNT=1;ECNTH=1;GERMQ=93;MBQ=34,33;MFRL=402,413;MMQ=25,23;MPOS=66;NALOD=-1.404;NLOD=7.16;POPAF=6;ROQ=61;TLOD=18.53;AC=3;AN=8	GT:AD:AF:DP:F1R2:F2R1:FAD:SB	0/0:24,0:0.038:24:13,0:10,0:24,0:15,9,0,0	0/1:17,8:0.345:25:9,5:7,3:16,8:6,11,5,3
chr22	18942426	.	G	A	.	strand_bias	AS_FilterStatus=strand_bias;AS_SB_TABLE=35,37|0,7;DP=79;ECNT=1;ECNTH=1;GERMQ=93;MBQ=27,34;MFRL=353,420;MMQ=45,21;MPOS=27;NALOD=-1.341;NLOD=6.27;POPAF=1.14;ROQ=40;TLOD=7.78;AC=3;AN=8	GT:AD:AF:DP:F1R2:F2R1:FAD:SB	0/0:21,0:0.044:21:9,0:9,0:21,0:7,14,0,0	0/1:14,3:0.208:17:7,1:6,2:14,3:8,6,0,3
chr22	18954590	.	C	T	.	PASS	AS_FilterStatus=SITE;AS_SB_TABLE=61,90|13,19;DP=185;ECNT=1;ECNTH=1;GERMQ=93;MBQ=26,32;MFRL=353,399;MMQ=60,60;MPOS=42;NALOD=-1.578;NLOD=10.83;POPAF=4.61;ROQ=93;TLOD=79.67;AC=3;AN=8	GT:AD:AF:DP:F1R2:F2R1:FAD:SB	0/0:37,0:0.026:37:21,0:14,0:36,0:12,25,0,0	0/1:21,25:0.532:46:13,10:7,12:20,23:9,12,12,13
chr22	19097029	.	A	G	.	PASS	AS_FilterStatus=SITE;AS_SB_TABLE=59,61|9,6;DP=136;ECNT=1;ECNTH=1;GERMQ=93;MBQ=34,33;MFRL=328,306;MMQ=60,60;MPOS=47;NALOD=-1.607;NLOD=11.69;POPAF=6;ROQ=82;TLOD=33.45;AC=3;AN=8	GT:AD:AF:DP:F1R2:F2R1:FAD:PGT:PID:PS:SB	0|0:39,0:0.024:39:22,0:14,0:39,0:0|1:19097029_A_G:19097029:18,21,0,0	0|1:17,15:0.467:32:9,5:8,9:17,15:0|1:19097029_A_G:19097029:10,7,9,6
chr22	19702175	.	T	G	.	PASS	AS_FilterStatus=SITE;AS_SB_TABLE=51,53|4,5;DP=115;ECNT=2;ECNTH=2;GERMQ=93;MBQ=32,26;MFRL=362,301;MMQ=60,60;MPOS=50;NALOD=-1.422;NLOD=7.5;POPAF=6;ROQ=39;TLOD=13.57;AC=3;AN=8	GT:AD:AF:DP:F1R2:F2R1:FAD:PGT:PID:PS:SB	0|0:28,0:0.037:28:14,0:6,0:25,0:0|1:19702172_TC_T:19702172:15,13,0,0	0|1:22,7:0.275:29:8,3:10,1:20,7:0|1:19702172_TC_T:19702172:11,11,2,5
chr22	19703435	.	G	A	.	PASS	AS_FilterStatus=SITE;AS_SB_TABLE=59,57|16,6;DP=140;ECNT=1;ECNTH=1;GERMQ=93;MBQ=26,33;MFRL=353,408;MMQ=60,60;MPOS=39;NALOD=-1.437;NLOD=7.78;POPAF=3.91;ROQ=93;TLOD=56.07;AC=3;AN=8	GT:AD:AF:DP:F1R2:F2R1:FAD:SB	0/0:28,0:0.035:28:19,0:6,0:26,0:11,17,0,0	0/1:19,14:0.455:33:5,7:11,7:17,14:11,8,11,3
chr22	19832161	.	C	T	.	PASS	AS_FilterStatus=SITE;AS_SB_TABLE=74,47|8,9;DP=140;ECNT=1;ECNTH=1;GERMQ=93;MBQ=33,35;MFRL=347,372;MMQ=60,60;MPOS=43;NALOD=-1.566;NLOD=10.49;POPAF=4.31;ROQ=93;TLOD=44.42;AC=3;AN=8	GT:AD:AF:DP:F1R2:F2R1:FAD:SB	0/0:35,0:0.026:35:15,0:13,0:35,0:22,13,0,0	0/1:16,17:0.515:33:7,5:7,6:15,16:9,7,8,9
chr22	20052432	.	C	T	.	PASS	AS_FilterStatus=SITE;AS_SB_TABLE=67,74|12,6;DP=164;ECNT=1;ECNTH=1;GERMQ=93;MBQ=33,32;MFRL=338,325;MMQ=60,60;MPOS=40;NALOD=-1.385;NLOD=12.85;POPAF=6;ROQ=93;TLOD=41.64;AC=3;AN=8	GT:AD:AF:DP:F1R2:F2R1:FAD:SB	0/0:43,0:0.021:43:13,0:17,0:43,0:16,27,0,0	0/1:24,18:0.439:42:13,9:6,7:22,17:12,12,12,6
chr22	20838180	.	A	T	.	PASS	AS_FilterStatus=SITE;AS_SB_TABLE=73,38|8,11;DP=130;ECNT=2;ECNTH=2;GERMQ=93;MBQ=33,32;MFRL=345,405;MMQ=60,60;MPOS=37;NALOD=-1.454;NLOD=8.13;POPAF=6;ROQ=60;TLOD=45.46;AC=3;AN=8	GT:AD:AF:DP:F1R2:F2R1:FAD:SB	0/0:29,0:0.034:29:9,0:12,0:27,0:17,12,0,0	0/1:17,17:0.5:34:7,10:6,3:16,16:11,6,6,11
chr22	20876085	.	C	T	.	clustered_events	AS_FilterStatus=SITE;AS_SB_TABLE=40,51|13,10;DP=115;ECNT=4;ECNTH=1;GERMQ=93;MBQ=26,33;MFRL=351,292;MMQ=60,60;MPOS=35;NALOD=-1.362;NLOD=6.62;POPAF=4.31;ROQ=93;TLOD=53.96;AC=3;AN=8	GT:AD:AF:DP:F1R2:F2R1:FAD:SB	0/0:24,0:0.042:24:10,0:10,0:22,0:11,13,0,0	0/1:12,19:0.584:31:4,6:7,9:11,16:6,6,11,8
chr22	21046073	.	C	T	.	PASS	AS_FilterStatus=SITE;AS_SB_TABLE=71,75|15,14;DP=177;ECNT=1;ECNTH=1;GERMQ=93;MBQ=26,33;MFRL=345,361;MMQ=60,60;MPOS=32;NALOD=-1.672;NLOD=13.83;POPAF=6;ROQ=93;TLOD=71.02;AC=3;AN=8	GT:AD:AF:DP:F1R2:F2R1:FAD:SB	0/0:50,0:0.021:50:19,0:24,0:46,0:23,27,0,0	0/1:23,20:0.474:43:10,8:11,10:21,19:10,13,11,9
chr22	21332956	.	T	C	.	PASS	AS_FilterStatus=SITE;AS_SB_TABLE=90,22|6,3;DP=125;ECNT=1;ECNTH=1;GERMQ=93;MBQ=32,32;MFRL=329,303;MMQ=24,24;MPOS=15;NALOD=-1.547;NLOD=9.32;POPAF=6;ROQ=47;TLOD=14.08;AC=3;AN=8	GT:AD:AF:DP:F1R2:F2R1:FAD:SB	0/0:36,0:0.028:36:17,0:12,0:31,0:26,10,0,0	0/1:19,9:0.309:28:10,5:8,1:19,8:18,1,6,3
chr22	21758008	.	G	C	.	PASS	AS_FilterStatus=SITE;AS_SB_TABLE=76,53|10,14;DP=158;ECNT=1;ECNTH=1;GERMQ=93;MBQ=33,26;MFRL=369,390;MMQ=60,60;MPOS=45;NALOD=-1.544;NLOD=10.23;POPAF=6;ROQ=93;TLOD=47.43;AC=3;AN=8	GT:AD:AF:DP:F1R2:F2R1:FAD:SB	0/0:36,0:0.028:36:17,0:16,0:34,0:20,16,0,0	0/1:34,20:0.36:54:16,8:15,9:31,17:23,11,7,13
chr22	21953753	.	G	A	.	PASS	AS_FilterStatus=SITE;AS_SB_TABLE=70,48|7,5;DP=131;ECNT=1;ECNTH=1;GERMQ=93;MBQ=33,31;MFRL=351,315;MMQ=60,60;MPOS=44;NALOD=-1.531;NLOD=9.93;POPAF=6;ROQ=47;TLOD=21.18;AC=3;AN=8	GT:AD:AF:DP:F1R2:F2R1:FAD:SB	0/0:37,0:0.029:37:13,0:20,0:33,0:23,14,0,0	0/1:17,12:0.404:29:7,7:9,2:16,11:11,6,7,5
chr22	21994298	.	G	A	.	PASS	AS_FilterStatus=SITE;AS_SB_TABLE=65,49|13,8;DP=135;ECNT=1;ECNTH=1;GERMQ=93;MBQ=26,32;MFRL=347,388;MMQ=60,60;MPOS=31;NALOD=-1.462;NLOD=8.42;POPAF=2.99;ROQ=93;TLOD=51.54;AC=3;AN=8	GT:AD:AF:DP:F1R2:F2R1:FAD:SB	0/0:32,0:0.033:32:14,0:14,0:28,0:19,13,0,0	0/1:21,21:0.5:42:10,7:9,12:19,19:12,9,13,8
chr22	22027118	.	G	T	.	PASS	AS_FilterStatus=SITE;AS_SB_TABLE=44,70|4,8;DP=131;ECNT=1;ECNTH=1;GERMQ=93;MBQ=33,32;MFRL=396,387;MMQ=60,60;MPOS=46;NALOD=-1.542;NLOD=9.93;POPAF=6;ROQ=73;TLOD=24.48;AC=3;AN=8	GT:AD:AF:DP:F1R2:F2R1:FAD:SB	0/0:39,0:0.028:39:18,0:15,0:33,0:16,23,0,0	0/1:25,11:0.327:36:10,4:12,7:24,11:9,16,4,7
chr22	22642151	.	G	A	.	PASS	AS_FilterStatus=SITE;AS_SB_TABLE=55,71|12,17;DP=157;ECNT=2;ECNTH=1;GERMQ=93;MBQ=33,32;MFRL=325,324;MMQ=48,47;MPOS=27;NALOD=-1.443;NLOD=7.73;POPAF=6;ROQ=93;TLOD=65.35;AC=3;AN=8	GT:AD:AF:DP:F1R2:F2R1:FAD:SB	0/0:27,0:0.035:27:12,0:12,0:26,0:12,15,0,0	0/1:23,22:0.477:45:7,11:11,7:20,18:7,16,8,14
chr22	23086531	.	G	A	.	PASS	AS_FilterStatus=SITE;AS_SB_TABLE=81,67|8,9;DP=165;ECNT=1;ECNTH=1;GERMQ=93;MBQ=33,32;MFRL=366,296;MMQ=60,60;MPOS=25;NALOD=-1.53;NLOD=9.63;POPAF=6;ROQ=93;TLOD=37.81;AC=3;AN=8	GT:AD:AF:DP:F1R2:F2R1:FAD:SB	0/0:34,0:0.029:34:21,0:9,0:32,0:17,17,0,0	0/1:29,17:0.349:46:18,5:7,9:29,15:15,14,8,9
chr22	24179727	.	A	G	.	PASS	AS_FilterStatus=SITE;AS_SB_TABLE=81,90|5,12;DP=192;ECNT=1;ECNTH=1;GERMQ=93;MBQ=32,31;MFRL=355,297;MMQ=60,60;MPOS=43;NALOD=-1.685;NLOD=14.14;POPAF=6;ROQ=93;TLOD=35.58;AC=3;AN=8	GT:AD:AF:DP:F1R2:F2R1:FAD:SB	0/0:50,0:0.02:50:25,0:21,0:47,0:21,29,0,0	0/1:38,17:0.309:55:19,7:15,7:35,15:17,21,5,12
chr22	24740748	.	G	A	.	PASS	AS_FilterStatus=SITE;AS_SB_TABLE=76,41|8,7;DP=139;ECNT=1;ECNTH=1;GERMQ=93;MBQ=33,32;MFRL=336,401;MMQ=60,60;MPOS=26;NALOD=-1.537;NLOD=9.89;POPAF=6;ROQ=93;TLOD=37.91;AC=3;AN=8	GT:AD:AF:DP:F1R2:F2R1:FAD:SB	0/0:38,0:0.028:38:15,0:17,0:33,0:23,15,0,0	0/1:21,15:0.447:36:11,6:7,9:19,15:14,7,8,7
chr22	24814202	.	A	G	.	PASS	AS_FilterStatus=SITE;AS_SB_TABLE=42,41|6,5;DP=106;ECNT=1;ECNTH=1;GERMQ=93;MBQ=34,33;MFRL=373,421;MMQ=60,60;MPOS=38;NALOD=-1.357;NLOD=6.02;POPAF=6;ROQ=59;TLOD=25.44;AC=3;AN=8	GT:AD:AF:DP:F1R2:F2R1:FAD:SB	0/0:21,0:0.043:21:9,0:10,0:20,0:14,7,0,0	0/1:16,11:0.395:27:9,3:5,7:16,10:5,11,6,5
chr22	25133399	.	A	G	.	PASS	AS_FilterStatus=SITE;AS_SB_TABLE=67,44|9,4;DP=136;ECNT=1;ECNTH=1;GERMQ=93;MBQ=32,33;MFRL=344,361;MMQ=60,60;MPOS=47;NALOD=-1.53;NLOD=9.63;POPAF=6;ROQ=92;TLOD=31.91;AC=3;AN=8	GT:AD:AF:DP:F1R2:F2R1:FAD:SB	0/0:34,0:0.029:34:18,0:14,0:32,0:23,11,0,0	0/1:23,13:0.389:36:9,6:12,6:21,13:12,11,9,4
chr22	25154361	.	T	C	.	PASS	AS_FilterStatus=SITE;AS_SB_TABLE=66,81|8,8;DP=164;ECNT=1;ECNTH=1;GERMQ=93;MBQ=32,32;MFRL=383,440;MMQ=60,60;MPOS=47;NALOD=-1.716;NLOD=15.35;POPAF=6;ROQ=93;TLOD=37.81;AC=3;AN=8	GT:AD:AF:DP:F1R2:F2R1:FAD:SB	0/0:51,0:0.019:51:24,0:27,0:51,0:23,28,0,0	0/1:19,16:0.459:35:8,10:11,6:19,16:9,10,8,8
chr22	25178692	.	C	T	.	PASS	AS_FilterStatus=SITE;AS_SB_TABLE=101,95|19,8;DP=230;ECNT=2;ECNTH=1;GERMQ=93;MBQ=33,32;MFRL=330,390;MMQ=60,60;MPOS=38;NALOD=-1.613;NLOD=12.04;POPAF=6;ROQ=93;TLOD=64.63;AC=3;AN=8	GT:AD:AF:DP:F1R2:F2R1:FAD:PGT:PID:PS:SB	0|0:42,0:0.024:42:18,0:21,0:40,0:1|0:25178678_T_C:25178678:20,22,0,0	1|0:37,18:0.334:55:16,9:18,8:35,17:1|0:25178678_T_C:25178678:19,18,12,6
chr22	25649480	.	G	A	.	PASS	AS_FilterStatus=SITE;AS_SB_TABLE=45,66|6,6;DP=132;ECNT=1;ECNTH=1;GERMQ=93;MBQ=31,32;MFRL=361,370;MMQ=60,60;MPOS=14;NALOD=-1.37;NLOD=6.62;POPAF=6;ROQ=93;TLOD=26.3;AC=3;AN=8	GT:AD:AF:DP:F1R2:F2R1:FAD:SB	0/0:23,0:0.041:23:12,0:10,0:22,0:11,12,0,0	0/1:17,12:0.402:29:11,7:5,4:17,11:6,11,6,6
chr22	25671810	.	G	A	.	PASS	AS_FilterStatus=SITE;AS_SB_TABLE=80,51|12,8;DP=154;ECNT=1;ECNTH=1;GERMQ=93;MBQ=33,33;MFRL=347,375;MMQ=60,60;MPOS=38;NALOD=-1.607;NLOD=11.74;POPAF=6;ROQ=93;TLOD=50.1;AC=3;AN=8	GT:AD:AF:DP:F1R2:F2R1:FAD:SB	0/0:43,0:0.024:43:21,0:18,0:39,0:25,18,0,0	0/1:23,20:0.469:43:6,9:14,10:22,19:13,10,12,8
chr22	25696594	.	T	C	.	PASS	AS_FilterStatus=SITE;AS_SB_TABLE=24,87|2,11;DP=132;ECNT=1;ECNTH=1;GERMQ=93;MBQ=34,33;MFRL=354,374;MMQ=60,60;MPOS=48;NALOD=-1.419;NLOD=7.18;POPAF=6;ROQ=90;TLOD=31.46;AC=3;AN=8	GT:AD:AF:DP:F1R2:F2R1:FAD:SB	0/0:25,0:0.037:25:11,0:12,0:24,0:6,19,0,0	0/1:18,13:0.424:31:8,7:8,5:18,13:4,14,2,11
chr22	25705880	.	T	C	.	PASS	AS_FilterStatus=SITE;AS_SB_TABLE=50,70|7,15;DP=148;ECNT=1;ECNTH=1;GERMQ=93;MBQ=32,33;MFRL=380,357;MMQ=60,60;MPOS=38;NALOD=-1.531;NLOD=9.93;POPAF=6;ROQ=93;TLOD=56.45;AC=3;AN=8	GT:AD:AF:DP:F1R2:F2R1:FAD:SB	0/0:37,0:0.029:37:13,0:20,0:33,0:12,25,0,0	0/1:21,16:0.434:37:9,9:10,6:20,15:9,12,4,12
chr22	25707406	.	C	T	.	PASS	AS_FilterStatus=SITE;AS_SB_TABLE=32,74|5,16;DP=133;ECNT=1;ECNTH=1;GERMQ=93;MBQ=33,31;MFRL=346,363;MMQ=60,60;MPOS=24;NALOD=-1.327;NLOD=5.67;POPAF=6;ROQ=81;TLOD=49.8;AC=3;AN=8	GT:AD:AF:DP:F1R2:F2R1:FAD:SB	0/0:21,0:0.045:21:11,0:6,0:19,0:6,15,0,0	0/1:27,13:0.308:40:13,7:13,4:26,11:6,21,5,8
chr22	25824240	.	G	A	.	PASS	AS_FilterStatus=SITE;AS_SB_TABLE=64,58|13,4;DP=146;ECNT=1;ECNTH=1;GERMQ=93;MBQ=33,34;MFRL=350,336;MMQ=60,60;MPOS=30;NALOD=-1.51;NLOD=9.03;POPAF=6;ROQ=87;TLOD=41.7;AC=3;AN=8	GT:AD:AF:DP:F1R2:F2R1:FAD:SB	0/0:32,0:0.03:32:14,0:15,0:30,0:20,12,0,0	0/1:26,13:0.351:39:13,7:10,5:23,12:16,10,9,4
chr22	26141234	.	C	T	.	PASS	AS_FilterStatus=SITE;AS_SB_TABLE=40,91|3,10;DP=158;ECNT=3;ECNTH=1;GERMQ=93;MBQ=32,31;MFRL=331,336;MMQ=60,60;MPOS=38;NALOD=-1.504;NLOD=9.04;POPAF=6;ROQ=93;TLOD=22.89;AC=3;AN=8	GT:AD:AF:DP:F1R2:F2R1:FAD:SB	0/0:34,0:0.03:34:9,0:14,0:30,0:9,25,0,0	0/1:28,13:0.34:41:7,4:9,5:24,12:10,18,3,10
chr22	26290918	.	G	A	.	PASS	AS_FilterStatus=SITE;AS_SB_TABLE=67,41|9,3;DP=121;ECNT=1;ECNTH=1;GERMQ=93;MBQ=33,34;MFRL=331,371;MMQ=60,60;MPOS=45;NALOD=-1.477;NLOD=8.73;POPAF=6;ROQ=80;TLOD=25.6;AC=3;AN=8	GT:AD:AF:DP:F1R2:F2R1:FAD:SB	0/0:30,0:0.032:30:17,0:11,0:29,0:22,8,0,0	0/1:20,12:0.37:32:13,6:6,4:19,11:9,11,9,3
chr22	26657192	.	C	T	.	PASS	AS_FilterStatus=SITE;AS_SB_TABLE=92,59|13,17;DP=187;ECNT=1;ECNTH=1;GERMQ=93;MBQ=32,32;MFRL=371,395;MMQ=60,60;MPOS=30;NALOD=-1.712;NLOD=14.44;POPAF=6;ROQ=93;TLOD=73.07;AC=3;AN=8	GT:AD:AF:DP:F1R2:F2R1:FAD:SB	0/0:53,0:0.019:53:22,0:24,0:48,0:35,18,0,0	0/1:28,30:0.523:58:12,16:14,11:26,29:18,10,13,17
chr22	26782277	.	T	C	.	PASS	AS_FilterStatus=SITE;AS_SB_TABLE=52,68|6,14;DP=141;ECNT=1;ECNTH=1;GERMQ=93;MBQ=32,26;MFRL=339,340;MMQ=60,60;MPOS=35;NALOD=-1.467;NLOD=8.33;POPAF=6;ROQ=93;TLOD=37.39;AC=3;AN=8	GT:AD:AF:DP:F1R2:F2R1:FAD:SB	0/0:28,0:0.033:28:9,0:17,0:28,0:13,15,0,0	0/1:11,20:0.628:31:4,9:6,9:11,19:8,3,6,14
chr22	27477368	.	G	A	.	PASS	AS_FilterStatus=SITE;AS_SB_TABLE=91,67|15,11;DP=190;ECNT=1;ECNTH=1;GERMQ=93;MBQ=33,32;MFRL=370,398;MMQ=60,60;MPOS=25;NALOD=-1.647;NLOD=12.64;POPAF=6;ROQ=93;TLOD=57.53;AC=3;AN=8	GT:AD:AF:DP:F1R2:F2R1:FAD:SB	0/0:48,0:0.022:48:22,0:20,0:42,0:27,21,0,0	0/1:25,26:0.498:51:9,15:15,8:24,24:17,8,15,11
chr22	27709600	.	G	T	.	PASS	AS_FilterStatus=SITE;AS_SB_TABLE=72,53|9,6;DP=145;ECNT=1;ECNTH=1;GERMQ=93;MBQ=33,32;MFRL=352,395;MMQ=60,60;MPOS=43;NALOD=-1.475;NLOD=8.64;POPAF=6;ROQ=93;TLOD=34.73;AC=3;AN=8	GT:AD:AF:DP:F1R2:F2R1:FAD:SB	0/0:31,0:0.032:31:11,0:15,0:29,0:16,15,0,0	0/1:25,15:0.39:40:7,10:17,5:24,15:14,11,9,6
chr22	27836226	.	A	C	.	PASS	AS_FilterStatus=SITE;AS_SB_TABLE=71,61|15,14;DP=165;ECNT=1;ECNTH=1;GERMQ=93;MBQ=34,27;MFRL=329,373;MMQ=60,60;MPOS=41;NALOD=-1.556;NLOD=10.49;POPAF=6;ROQ=93;TLOD=64.69;AC=3;AN=8	GT:AD:AF:DP:F1R2:F2R1:FAD:SB	0/0:42,0:0.027:42:17,0:16,0:35,0:22,20,0,0	0/1:22,20:0.474:42:12,8:7,7:20,18:15,7,9,11
chr22	27881530	.	C	T	.	PASS	AS_FilterStatus=SITE;AS_SB_TABLE=54,63|8,4;DP=131;ECNT=1;ECNTH=1;GERMQ=93;MBQ=33,31;MFRL=330,333;MMQ=60,60;MPOS=38;NALOD=-1.618;NLOD=12.04;POPAF=6;ROQ=93;TLOD=23.41;AC=3;AN=8	GT:AD:AF:DP:F1R2:F2R1:FAD:SB	0/0:46,0:0.024:46:22,0:18,0:40,0:23,23,0,0	0/1:18,12:0.395:30:9,6:8,4:17,11:8,10,8,4
chr22	28036521	.	G	A	.	PASS	AS_FilterStatus=SITE;AS_SB_TABLE=70,52|12,10;DP=145;ECNT=1;ECNTH=1;GERMQ=93;MBQ=31,32;MFRL=343,369;MMQ=60,60;MPOS=43;NALOD=-1.484;NLOD=8.73;POPAF=6;ROQ=93;TLOD=54.67;AC=3;AN=8	GT:AD:AF:DP:F1R2:F2R1:FAD:SB	0/0:31,0:0.032:31:17,0:12,0:29,0:15,16,0,0	0/1:18,22:0.55:40:9,10:8,10:17,21:12,6,12,10
chr22	28534829	.	A	G	.	PASS	AS_FilterStatus=SITE;AS_SB_TABLE=52,52|3,8;DP=118;ECNT=2;ECNTH=1;GERMQ=93;MBQ=32,33;MFRL=317,447;MMQ=60,60;MPOS=49;NALOD=-1.208;NLOD=8.98;POPAF=6;ROQ=92;TLOD=20.34;AC=3;AN=8	GT:AD:AF:DP:F1R2:F2R1:FAD:SB	0/0:32,0:0.031:32:17,0:11,0:30,0:19,13,0,0	0/1:19,11:0.38:30:9,5:7,6:18,11:11,8,3,8
chr22	28742521	.	A	C	.	base_qual;weak_evidence	AS_FilterStatus=weak_evidence,base_qual;AS_SB_TABLE=45,58|6,1;DP=112;ECNT=1;ECNTH=1;GERMQ=93;MBQ=33,9;MFRL=357,310;MMQ=60,60;MPOS=51;NALOD=-1.541;NLOD=10.05;POPAF=6;ROQ=24;TLOD=1.22;AC=3;AN=8	GT:AD:AF:DP:F1R2:F2R1:FAD:SB	0/0:38,0:0.028:38:17,0:12,0:34,0:15,23,0,0	0/1:16,5:0.21:21:10,0:3,1:16,5:10,6,4,1
chr22	28841848	.	C	T	.	PASS	AS_FilterStatus=SITE;AS_SB_TABLE=70,56|6,6;DP=143;ECNT=1;ECNTH=1;GERMQ=93;MBQ=33,32;MFRL=334,297;MMQ=60,60;MPOS=58;NALOD=-1.59;NLOD=11.13;POPAF=6;ROQ=88;TLOD=24.7;AC=3;AN=8	GT:AD:AF:DP:F1R2:F2R1:FAD:SB	0/0:40,0:0.025:40:20,0:16,0:37,0:23,17,0,0	0/1:22,12:0.387:34:9,4:9,3:18,11:12,10,6,6
chr22	29045514	.	G	T	.	PASS	AS_FilterStatus=SITE;AS_SB_TABLE=37,52|11,7;DP=113;ECNT=1;ECNTH=1;GERMQ=93;MBQ=33,32;MFRL=377,336;MMQ=60,60;MPOS=57;NALOD=-1.452;NLOD=8.03;POPAF=6;ROQ=85;TLOD=45.11;AC=3;AN=8	GT:AD:AF:DP:F1R2:F2R1:FAD:SB	0/0:28,0:0.034:28:13,0:12,0:27,0:12,16,0,0	0/1:18,18:0.486:36:9,11:9,6:18,17:5,13,11,7
chr22	29203538	.	G	T	.	haplotype;strand_bias	AS_FilterStatus=strand_bias;AS_SB_TABLE=54,19|0,5;DP=83;ECNT=3;ECNTH=1;GERMQ=93;MBQ=33,12;MFRL=325,307;MMQ=60,60;MPOS=45;NALOD=-1.099;NLOD=6.33;POPAF=6;ROQ=47;TLOD=5.63;AC=3;AN=8	GT:AD:AF:DP:F1R2:F2R1:FAD:PGT:PID:PS:SB	0|0:23,0:0.04:23:13,0:8,0:21,0:0|1:29203497_G_C:29203497:20,3,0,0	0|1:12,3:0.205:15:7,1:4,0:12,3:0|1:29203497_G_C:29203497:8,4,0,3
chr22	29381050	.	G	A	.	PASS	AS_FilterStatus=SITE;AS_SB_TABLE=81,67|10,11;DP=169;ECNT=1;ECNTH=1;GERMQ=93;MBQ=26,33;MFRL=318,340;MMQ=60,60;MPOS=30;NALOD=-1.477;NLOD=8.72;POPAF=3.21;ROQ=93;TLOD=50.93;AC=3;AN=8	GT:AD:AF:DP:F1R2:F2R1:FAD:SB	0/0:34,0:0.032:34:14,0:14,0:29,0:23,11,0,0	0/1:27,21:0.427:48:13,7:12,12:26,19:14,13,10,11
chr22	29496044	.	A	C	.	clustered_events	AS_FilterStatus=SITE;AS_SB_TABLE=69,48|8,1;DP=129;ECNT=13;ECNTH=3;GERMQ=93;MBQ=34,31;MFRL=345,307;MMQ=60,60;MPOS=46;NALOD=-1.491;NLOD=9.03;POPAF=2.67;ROQ=30;TLOD=10.22;AC=3;AN=8	GT:AD:AF:DP:F1R2:F2R1:FAD:SB	0/0:35,0:0.031:35:13,0:16,0:30,0:18,17,0,0	0/1:21,9:0.291:30:9,7:11,1:21,8:16,5,8,1
chr22	29566479	.	C	T	.	PASS	AS_FilterStatus=SITE;AS_SB_TABLE=67,62|11,9;DP=160;ECNT=1;ECNTH=1;GERMQ=93;MBQ=31,32;MFRL=350,452;MMQ=60,60;MPOS=41;NALOD=-1.523;NLOD=9.33;POPAF=6;ROQ=93;TLOD=43.34;AC=3;AN=8	GT:AD:AF:DP:F1R2:F2R1:FAD:SB	0/0:36,0:0.029:36:17,0:13,0:31,0:15,21,0,0	0/1:17,17:0.524:34:10,7:5,8:15,17:10,7,8,9
chr22	29625834	.	T	C	.	PASS	AS_FilterStatus=SITE;AS_SB_TABLE=71,40|14,8;DP=134;ECNT=1;ECNTH=1;GERMQ=93;MBQ=34,33;MFRL=353,389;MMQ=60,60;MPOS=36;NALOD=-1.415;NLOD=7.52;POPAF=6;ROQ=93;TLOD=53.19;AC=3;AN=8	GT:AD:AF:DP:F1R2:F2R1:FAD:SB	0/0:28,0:0.037:28:14,0:11,0:25,0:16,12,0,0	0/1:20,19:0.522:39:5,10:9,8:18,19:12,8,12,7
chr22	30224376	.	A	G	.	haplotype	AS_FilterStatus=SITE;AS_SB_TABLE=60,43|16,7;DP=130;ECNT=1;ECNTH=1;GERMQ=93;MBQ=32,33;MFRL=316,396;MMQ=60,60;MPOS=49;NALOD=-1.437;NLOD=7.78;POPAF=6;ROQ=93;TLOD=61.79;AC=3;AN=8	GT:AD:AF:DP:F1R2:F2R1:FAD:PGT:PID:PS:SB	0|0:27,0:0.035:27:13,0:11,0:26,0:0|1:30224371_G_A:30224371:14,13,0,0	0|1:25,23:0.511:48:11,14:11,8:22,23:0|1:30224371_G_A:30224371:16,9,16,7
chr22	30924855	.	C	T	.	PASS	AS_FilterStatus=SITE;AS_SB_TABLE=63,66|13,6;DP=148;ECNT=1;ECNTH=1;GERMQ=93;MBQ=33,32;MFRL=365,362;MMQ=60,60;MPOS=41;NALOD=-1.544;NLOD=10.23;POPAF=6;ROQ=93;TLOD=43.66;AC=3;AN=8	GT:AD:AF:DP:F1R2:F2R1:FAD:SB	0/0:36,0:0.028:36:18,0:15,0:34,0:18,18,0,0	0/1:19,19:0.513:38:8,11:9,7:17,18:10,9,13,6
chr22	30961525	.	T	C	.	PASS	AS_FilterStatus=SITE;AS_SB_TABLE=55,50|11,5;DP=123;ECNT=1;ECNTH=1;GERMQ=93;MBQ=32,30;MFRL=345,437;MMQ=60,60;MPOS=48;NALOD=-1.58;NLOD=11.14;POPAF=6;ROQ=93;TLOD=32.94;AC=3;AN=8	GT:AD:AF:DP:F1R2:F2R1:FAD:SB	0/0:41,0:0.026:41:20,0:12,0:37,0:20,21,0,0	0/1:14,16:0.53:30:5,6:7,8:13,15:6,8,11,5
chr22	31094669	.	T	G	.	PASS	AS_FilterStatus=SITE;AS_SB_TABLE=53,66|12,19;DP=157;ECNT=1;ECNTH=1;GERMQ=93;MBQ=33,31;MFRL=372,326;MMQ=60,60;MPOS=59;NALOD=-1.249;NLOD=8.05;POPAF=3.61;ROQ=87;TLOD=39.69;AC=3;AN=8	GT:AD:AF:DP:F1R2:F2R1:FAD:SB	0/0:32,0:0.03:32:3,0:8,0:30,0:17,15,0,0	0/1:24,13:0.376:37:1,5:1,4:24,12:6,18,5,8
chr22	31101687	.	G	T	.	PASS	AS_FilterStatus=SITE;AS_SB_TABLE=68,49|12,6;DP=135;ECNT=1;ECNTH=1;GERMQ=93;MBQ=33,32;MFRL=362,396;MMQ=60,60;MPOS=26;NALOD=-1.462;NLOD=8.43;POPAF=6;ROQ=93;TLOD=40.49;AC=3;AN=8	GT:AD:AF:DP:F1R2:F2R1:FAD:PGT:PID:PS:SB	0|0:30,0:0.033:30:14,0:14,0:28,0:1|0:31101677_A_G:31101677:15,15,0,0	1|0:19,18:0.461:37:10,8:9,8:20,17:1|0:31101677_A_G:31101677:11,8,12,6
chr22	31187666	.	C	T	.	PASS	AS_FilterStatus=SITE;AS_SB_TABLE=67,69|6,6;DP=155;ECNT=1;ECNTH=1;GERMQ=93;MBQ=33,20;MFRL=366,288;MMQ=60,60;MPOS=22;NALOD=-1.621;NLOD=11.95;POPAF=4.61;ROQ=57;TLOD=21.12;AC=3;AN=8	GT:AD:AF:DP:F1R2:F2R1:FAD:SB	0/0:42,0:0.023:42:18,0:18,0:40,0:18,24,0,0	0/1:29,12:0.263:41:7,2:19,6:26,9:14,15,6,6
chr22	31202724	.	T	A	.	PASS	AS_FilterStatus=SITE;AS_SB_TABLE=47,65|8,12;DP=138;ECNT=1;ECNTH=1;GERMQ=93;MBQ=33,34;MFRL=375,379;MMQ=60,60;MPOS=34;NALOD=-1.279;NLOD=5.42;POPAF=6;ROQ=93;TLOD=49.56;AC=3;AN=8	GT:AD:AF:DP:F1R2:F2R1:FAD:SB	0/0:20,0:0.05:20:10,0:7,0:18,0:8,12,0,0	0/1:22,15:0.412:37:12,7:9,8:22,15:9,13,6,9
chr22	31348190	.	T	C	.	PASS	AS_FilterStatus=SITE;AS_SB_TABLE=55,79|4,10;DP=166;ECNT=1;ECNTH=1;GERMQ=93;MBQ=33,26;MFRL=346,402;MMQ=60,60;MPOS=53;NALOD=-1.319;NLOD=10.83;POPAF=6;ROQ=58;TLOD=26.66;AC=3;AN=8	GT:AD:AF:DP:F1R2:F2R1:FAD:SB	0/0:40,0:0.024:40:14,0:15,0:36,0:19,21,0,0	0/1:26,14:0.387:40:7,8:8,3:23,14:8,18,4,10
chr22	31735293	.	T	C	.	PASS	AS_FilterStatus=SITE;AS_SB_TABLE=71,60|8,8;DP=148;ECNT=1;ECNTH=1;GERMQ=93;MBQ=32,32;MFRL=333,358;MMQ=60,60;MPOS=41;NALOD=-1.566;NLOD=10.69;POPAF=6;ROQ=90;TLOD=34.68;AC=3;AN=8	GT:AD:AF:DP:F1R2:F2R1:FAD:SB	0/0:36,0:0.026:36:17,0:11,0:36,0:21,15,0,0	0/1:25,16:0.385:41:14,8:8,5:23,14:15,10,8,8
chr22	31887097	.	G	A	.	PASS	AS_FilterStatus=SITE;AS_SB_TABLE=57,49|7,7;DP=122;ECNT=1;ECNTH=1;GERMQ=93;MBQ=33,34;MFRL=324,343;MMQ=60,60;MPOS=41;NALOD=-1.271;NLOD=10.16;POPAF=6;ROQ=89;TLOD=18.19;AC=3;AN=8	GT:AD:AF:DP:F1R2:F2R1:FAD:SB	0/0:37,0:0.027:37:11,0:13,0:34,0:15,22,0,0	0/1:24,14:0.372:38:5,4:9,4:23,13:14,10,7,7
chr22	32320306	.	T	C	.	PASS	AS_FilterStatus=SITE;AS_SB_TABLE=56,70|8,13;DP=147;ECNT=1;ECNTH=1;GERMQ=93;MBQ=34,33;MFRL=372,422;MMQ=60,60;MPOS=43;NALOD=-1.477;NLOD=8.73;POPAF=6;ROQ=93;TLOD=49.82;AC=3;AN=8	GT:AD:AF:DP:F1R2:F2R1:FAD:PGT:PID:PS:SB	0|0:33,0:0.032:33:14,0:15,0:29,0:0|1:32320306_T_C:32320306:17,16,0,0	0|1:24,21:0.442:45:17,10:6,8:23,18:0|1:32320306_T_C:32320306:11,13,8,13
chr22	32867187	.	C	T	.	PASS	AS_FilterStatus=SITE;AS_SB_TABLE=69,70|9,13;DP=168;ECNT=1;ECNTH=1;GERMQ=93;MBQ=33,32;MFRL=322,347;MMQ=60,60;MPOS=22;NALOD=-1.572;NLOD=10.49;POPAF=6;ROQ=93;TLOD=52.55;AC=3;AN=8	GT:AD:AF:DP:F1R2:F2R1:FAD:SB	0/0:43,0:0.026:43:17,0:17,0:35,0:17,26,0,0	0/1:23,14:0.391:37:10,6:10,7:21,13:10,13,7,7
chr22	32918956	.	T	C	.	PASS	AS_FilterStatus=SITE;AS_SB_TABLE=71,63|10,4;DP=150;ECNT=1;ECNTH=1;GERMQ=93;MBQ=32,31;MFRL=345,359;MMQ=60,60;MPOS=35;NALOD=-1.58;NLOD=11.13;POPAF=4.61;ROQ=93;TLOD=28.65;AC=3;AN=8	GT:AD:AF:DP:F1R2:F2R1:FAD:SB	0/0:40,0:0.026:40:17,0:20,0:37,0:23,17,0,0	0/1:16,14:0.467:30:10,8:5,5:15,13:8,8,10,4
chr22	33070313	.	A	G	.	PASS	AS_FilterStatus=SITE;AS_SB_TABLE=55,82|6,7;DP=152;ECNT=1;ECNTH=1;GERMQ=93;MBQ=32,30;MFRL=350,384;MMQ=60,60;MPOS=31;NALOD=-1.491;NLOD=9.03;POPAF=6;ROQ=93;TLOD=24.81;AC=3;AN=8	GT:AD:AF:DP:F1R2:F2R1:FAD:SB	0/0:32,0:0.031:32:17,0:12,0:30,0:12,20,0,0	0/1:20,13:0.412:33:12,5:7,8:19,13:11,9,6,7
chr22	33171732	.	A	G	.	PASS	AS_FilterStatus=SITE;AS_SB_TABLE=58,64|10,7;DP=140;ECNT=1;ECNTH=1;GERMQ=93;MBQ=34,33;MFRL=319,346;MMQ=60,60;MPOS=27;NALOD=-1.476;NLOD=8.68;POPAF=6;ROQ=93;TLOD=40.84;AC=3;AN=8	GT:AD:AF:DP:F1R2:F2R1:FAD:SB	0/0:32,0:0.032:32:12,0:15,0:29,0:15,17,0,0	0/1:21,17:0.45:38:8,9:10,7:20,16:11,10,10,7
chr22	33292026	.	G	A	.	PASS	AS_FilterStatus=SITE;AS_SB_TABLE=49,53|3,2;DP=109;ECNT=1;ECNTH=1;GERMQ=93;MBQ=27,33;MFRL=370,291;MMQ=60,60;MPOS=21;NALOD=-1.387;NLOD=6.87;POPAF=4.01;ROQ=36;TLOD=8.31;AC=3;AN=8	GT:AD:AF:DP:F1R2:F2R1:FAD:SB	0/0:24,0:0.039:24:13,0:9,0:23,0:13,11,0,0	0/1:21,5:0.2:26:7,1:12,3:19,4:7,14,3,2
chr22	33390285	.	C	A	.	PASS	AS_FilterStatus=SITE;AS_SB_TABLE=51,53|9,10;DP=124;ECNT=1;ECNTH=1;GERMQ=93;MBQ=33,32;MFRL=373,389;MMQ=60,60;MPOS=25;NALOD=-1.37;NLOD=6.62;POPAF=6;ROQ=93;TLOD=46.73;AC=3;AN=8	GT:AD:AF:DP:F1R2:F2R1:FAD:SB	0/0:23,0:0.041:23:14,0:8,0:22,0:11,12,0,0	0/1:22,19:0.463:41:9,8:12,10:21,18:12,10,9,10
chr22	33401001	.	T	A	.	PASS	AS_FilterStatus=SITE;AS_SB_TABLE=58,41|4,6;DP=112;ECNT=1;ECNTH=1;GERMQ=93;MBQ=33,33;MFRL=354,413;MMQ=60,60;MPOS=37;NALOD=-1.503;NLOD=9.03;POPAF=6;ROQ=82;TLOD=21.88;AC=3;AN=8	GT:AD:AF:DP:F1R2:F2R1:FAD:SB	0/0:30,0:0.03:30:18,0:12,0:30,0:19,11,0,0	0/1:15,10:0.438:25:4,5:8,4:13,10:8,7,4,6
chr22	33632715	.	C	A	.	PASS	AS_FilterStatus=SITE;AS_SB_TABLE=62,34|7,4;DP=108;ECNT=1;ECNTH=1;GERMQ=93;MBQ=33,33;MFRL=346,417;MMQ=60,60;MPOS=25;NALOD=-1.518;NLOD=9.63;POPAF=6;ROQ=88;TLOD=27.21;AC=3;AN=8	GT:AD:AF:DP:F1R2:F2R1:FAD:SB	0/0:33,0:0.029:33:17,0:15,0:32,0:22,11,0,0	0/1:11,11:0.5:22:8,5:3,6:11,11:7,4,7,4
chr22	33785592	.	G	C	.	PASS	AS_FilterStatus=SITE;AS_SB_TABLE=46,37|7,8;DP=100;ECNT=1;ECNTH=1;GERMQ=93;MBQ=33,31;MFRL=379,288;MMQ=60,60;MPOS=33;NALOD=-0.9434;NLOD=6.87;POPAF=6;ROQ=93;TLOD=33.67;AC=3;AN=8	GT:AD:AF:DP:F1R2:F2R1:FAD:SB	0/0:24,0:0.039:24:11,0:8,0:23,0:15,9,0,0	0/1:16,15:0.483:31:6,6:7,5:14,13:7,9,7,8
chr22	33814740	.	G	A	.	PASS	AS_FilterStatus=SITE;AS_SB_TABLE=55,59|12,9;DP=139;ECNT=1;ECNTH=1;GERMQ=93;MBQ=31,32;MFRL=342,334;MMQ=60,60;MPOS=43;NALOD=-1.528;NLOD=9.33;POPAF=6;ROQ=93;TLOD=51.51;AC=3;AN=8	GT:AD:AF:DP:F1R2:F2R1:FAD:PGT:PID:PS:SB	0|0:33,0:0.029:33:18,0:11,0:31,0:0|1:33814724_ATGTG_A:33814724:17,16,0,0	0|1:20,15:0.433:35:8,6:10,6:20,15:0|1:33814724_ATGTG_A:33814724:8,12,9,6
chr22	33896129	.	T	G	.	PASS	AS_FilterStatus=SITE;AS_SB_TABLE=47,30|6,7;DP=91;ECNT=1;ECNTH=1;GERMQ=93;MBQ=34,30;MFRL=368,418;MMQ=60,60;MPOS=36;NALOD=-1.36;NLOD=6.57;POPAF=6;ROQ=91;TLOD=24.05;AC=3;AN=8	GT:AD:AF:DP:F1R2:F2R1:FAD:SB	0/0:24,0:0.042:24:9,0:11,0:22,0:10,14,0,0	0/1:11,11:0.5:22:7,5:3,5:11,11:8,3,4,7
chr22	33929940	.	G	A	.	PASS	AS_FilterStatus=SITE;AS_SB_TABLE=35,65|8,7;DP=118;ECNT=1;ECNTH=1;GERMQ=93;MBQ=33,32;MFRL=353,363;MMQ=60,60;MPOS=52;NALOD=-1.436;NLOD=7.73;POPAF=6;ROQ=62;TLOD=34.57;AC=3;AN=8	GT:AD:AF:DP:F1R2:F2R1:FAD:SB	0/0:30,0:0.035:30:12,0:12,0:26,0:9,21,0,0	0/1:14,15:0.519:29:5,10:6,3:12,13:6,8,8,7
chr22	34073528	.	T	C	.	clustered_events	AS_FilterStatus=SITE;AS_SB_TABLE=39,33|4,8;DP=87;ECNT=3;ECNTH=3;GERMQ=93;MBQ=34,33;MFRL=368,360;MMQ=60,60;MPOS=36;NALOD=-1.047;NLOD=5.93;POPAF=3.91;ROQ=61;TLOD=16.09;AC=3;AN=8	GT:AD:AF:DP:F1R2:F2R1:FAD:SB	0/0:20,0:0.045:20:8,0:6,0:20,0:11,9,0,0	0/1:17,9:0.378:26:5,4:7,2:16,9:11,6,4,5
chr22	34416746	.	C	T	.	PASS	AS_FilterStatus=SITE;AS_SB_TABLE=57,46|6,7;DP=119;ECNT=1;ECNTH=1;GERMQ=93;MBQ=33,32;MFRL=353,323;MMQ=60,60;MPOS=9;NALOD=-1.398;NLOD=7.22;POPAF=6;ROQ=86;TLOD=29.34;AC=3;AN=8	GT:AD:AF:DP:F1R2:F2R1:FAD:SB	0/0:26,0:0.038:26:13,0:10,0:24,0:12,14,0,0	0/1:17,13:0.433:30:13,6:3,5:16,12:11,6,6,7
chr22	35301247	.	C	T	.	PASS	AS_FilterStatus=SITE;AS_SB_TABLE=58,63|13,13;DP=153;ECNT=1;ECNTH=1;GERMQ=93;MBQ=31,32;MFRL=381,294;MMQ=60,60;MPOS=46;NALOD=-1.662;NLOD=12.94;POPAF=6;ROQ=93;TLOD=62.75;AC=3;AN=8	GT:AD:AF:DP:F1R2:F2R1:FAD:SB	0/0:45,0:0.021:45:19,0:23,0:43,0:19,26,0,0	0/1:19,20:0.5:39:8,11:10,7:18,18:12,7,10,10
chr22	35345774	.	C	T	.	PASS	AS_FilterStatus=SITE;AS_SB_TABLE=90,97|13,6;DP=206;ECNT=1;ECNTH=1;GERMQ=93;MBQ=33,35;MFRL=384,329;MMQ=60,60;MPOS=35;NALOD=-1.672;NLOD=13.84;POPAF=6;ROQ=93;TLOD=46.07;AC=3;AN=8	GT:AD:AF:DP:F1R2:F2R1:FAD:SB	0/0:49,0:0.021:49:21,0:25,0:46,0:26,23,0,0	0/1:33,19:0.373:52:13,10:18,8:31,18:12,21,13,6
chr22	35646041	.	T	C	.	PASS	AS_FilterStatus=SITE;AS_SB_TABLE=53,48|6,7;DP=117;ECNT=2;ECNTH=1;GERMQ=93;MBQ=34,33;MFRL=330,339;MMQ=60,60;MPOS=36;NALOD=-1.101;NLOD=6.61;POPAF=4.31;ROQ=63;TLOD=16.52;AC=3;AN=8	GT:AD:AF:DP:F1R2:F2R1:FAD:SB	0/0:25,0:0.04:25:8,0:10,0:22,0:14,11,0,0	0/1:22,8:0.286:30:4,5:3,2:21,8:13,9,5,3
chr22	36140777	.	G	A	.	PASS	AS_FilterStatus=SITE;AS_SB_TABLE=65,78|7,10;DP=168;ECNT=1;ECNTH=1;GERMQ=93;MBQ=33,34;MFRL=332,358;MMQ=60,60;MPOS=33;NALOD=-1.683;NLOD=13.71;POPAF=4.61;ROQ=92;TLOD=40.87;AC=3;AN=8	GT:AD:AF:DP:F1R2:F2R1:FAD:SB	0/0:49,0:0.02:49:27,0:14,0:46,0:19,30,0,0	0/1:21,17:0.457:38:9,4:8,11:18,15:7,14,7,10
chr22	36240674	.	G	A	.	PASS	AS_FilterStatus=SITE;AS_SB_TABLE=72,21|11,9;DP=129;ECNT=1;ECNTH=1;GERMQ=91;MBQ=32,32;MFRL=348,386;MMQ=60,60;MPOS=31;NALOD=-1.09;NLOD=6.25;POPAF=2;ROQ=93;TLOD=50.7;AC=3;AN=8	GT:AD:AF:DP:F1R2:F2R1:FAD:SB	0/0:21,0:0.041:21:14,0:3,0:21,0:18,3,0,0	0/1:15,16:0.517:31:10,7:3,5:15,16:9,6,8,8
chr22	37083197	.	G	T	.	PASS	AS_FilterStatus=SITE;AS_SB_TABLE=63,77|13,13;DP=171;ECNT=1;ECNTH=1;GERMQ=93;MBQ=33,32;MFRL=343,365;MMQ=60,60;MPOS=41;NALOD=-1.585;NLOD=11.14;POPAF=6;ROQ=83;TLOD=60.95;AC=3;AN=8	GT:AD:AF:DP:F1R2:F2R1:FAD:SB	0/0:41,0:0.025:41:17,0:20,0:37,0:16,25,0,0	0/1:27,17:0.386:44:12,10:14,6:26,16:8,19,8,9
chr22	37312199	.	C	T	.	PASS	AS_FilterStatus=SITE;AS_SB_TABLE=82,55|6,5;DP=159;ECNT=1;ECNTH=1;GERMQ=93;MBQ=30,32;MFRL=364,384;MMQ=60,60;MPOS=53;NALOD=-1.473;NLOD=8.12;POPAF=6;ROQ=73;TLOD=22.35;AC=3;AN=8	GT:AD:AF:DP:F1R2:F2R1:FAD:SB	0/0:28,0:0.033:28:10,0:17,0:27,0:18,10,0,0	0/1:28,11:0.275:39:15,6:13,4:28,10:17,11,6,5
chr22	37428955	.	C	T	.	PASS	AS_FilterStatus=SITE;AS_SB_TABLE=67,69|17,17;DP=173;ECNT=1;ECNTH=1;GERMQ=93;MBQ=33,32;MFRL=359,398;MMQ=60,60;MPOS=37;NALOD=-1.632;NLOD=12.55;POPAF=6;ROQ=93;TLOD=82.43;AC=3;AN=8	GT:AD:AF:DP:F1R2:F2R1:FAD:SB	0/0:48,0:0.023:48:16,0:24,0:42,0:25,23,0,0	0/1:25,29:0.517:54:11,13:14,13:25,27:11,14,15,14
chr22	37497460	.	T	G	.	PASS	AS_FilterStatus=SITE;AS_SB_TABLE=83,70|16,10;DP=185;ECNT=1;ECNTH=1;GERMQ=93;MBQ=34,33;MFRL=388,399;MMQ=60,60;MPOS=55;NALOD=-1.602;NLOD=11.74;POPAF=6;ROQ=93;TLOD=65.24;AC=3;AN=8	GT:AD:AF:DP:F1R2:F2R1:FAD:SB	0/0:41,0:0.024:41:18,0:21,0:39,0:25,16,0,0	0/1:29,22:0.451:51:10,8:14,13:26,21:19,10,12,10
chr22	37540168	.	C	A	.	PASS	AS_FilterStatus=SITE;AS_SB_TABLE=62,54|10,10;DP=138;ECNT=1;ECNTH=1;GERMQ=93;MBQ=33,32;MFRL=331,369;MMQ=60,60;MPOS=35;NALOD=-1.601;NLOD=11.69;POPAF=6;ROQ=91;TLOD=51.65;AC=3;AN=8	GT:AD:AF:DP:F1R2:F2R1:FAD:SB	0/0:40,0:0.024:40:20,0:18,0:39,0:22,18,0,0	0/1:21,15:0.432:36:7,9:13,6:20,15:14,7,7,8
chr22	38025232	.	C	T	.	PASS	AS_FilterStatus=SITE;AS_SB_TABLE=66,83|12,20;DP=207;ECNT=2;ECNTH=2;GERMQ=93;MBQ=31,32;MFRL=366,365;MMQ=60,60;MPOS=39;NALOD=-1.579;NLOD=10.49;POPAF=6;ROQ=93;TLOD=78.72;AC=3;AN=8	GT:AD:AF:DP:F1R2:F2R1:FAD:SB	0/0:38,0:0.026:38:15,0:18,0:35,0:17,21,0,0	0/1:20,30:0.572:50:8,10:12,17:20,27:8,12,12,18
chr22	38085259	.	C	T	.	PASS	AS_FilterStatus=SITE;AS_SB_TABLE=88,85|17,14;DP=206;ECNT=1;ECNTH=1;GERMQ=93;MBQ=33,34;MFRL=356,330;MMQ=60,60;MPOS=26;NALOD=-1.685;NLOD=14.13;POPAF=6;ROQ=93;TLOD=83.51;AC=3;AN=8	GT:AD:AF:DP:F1R2:F2R1:FAD:SB	0/0:50,0:0.02:50:16,0:30,0:47,0:27,23,0,0	0/1:39,24:0.401:63:16,12:18,11:35,23:23,16,13,11
chr22	38207447	.	T	C	.	PASS	AS_FilterStatus=SITE;AS_SB_TABLE=39,41|13,8;DP=103;ECNT=3;ECNTH=1;GERMQ=93;MBQ=34,23;MFRL=332,341;MMQ=60,60;MPOS=42;NALOD=-1.446;NLOD=7.2;POPAF=6;ROQ=63;TLOD=27.78;AC=3;AN=8	GT:AD:AF:DP:F1R2:F2R1:FAD:SB	0/0:28,0:0.035:28:7,0:10,0:24,0:13,15,0,0	0/1:11,14:0.541:25:4,4:4,2:10,12:6,5,8,6
chr22	38266881	.	A	G	.	PASS	AS_FilterStatus=SITE;AS_SB_TABLE=51,49|8,11;DP=119;ECNT=1;ECNTH=1;GERMQ=93;MBQ=34,33;MFRL=356,411;MMQ=60,60;MPOS=51;NALOD=-1.518;NLOD=9.58;POPAF=6;ROQ=85;TLOD=49.05;AC=3;AN=8	GT:AD:AF:DP:F1R2:F2R1:FAD:SB	0/0:34,0:0.029:34:20,0:11,0:32,0:18,16,0,0	0/1:14,16:0.516:30:7,9:7,6:14,15:5,9,7,9
chr22	38304129	.	G	T	.	PASS	AS_FilterStatus=SITE;AS_SB_TABLE=71,90|7,11;DP=188;ECNT=1;ECNTH=1;GERMQ=93;MBQ=33,32;MFRL=359,313;MMQ=60,60;MPOS=44;NALOD=-1.667;NLOD=13.5;POPAF=6;ROQ=79;TLOD=38.58;AC=3;AN=8	GT:AD:AF:DP:F1R2:F2R1:FAD:SB	0/0:49,0:0.021:49:19,0:21,0:45,0:24,25,0,0	0/1:22,18:0.421:40:10,5:11,10:21,15:8,14,7,11
chr22	38327078	.	G	A	.	PASS	AS_FilterStatus=SITE;AS_SB_TABLE=66,83|3,7;DP=165;ECNT=1;ECNTH=1;GERMQ=93;MBQ=33,32;MFRL=366,385;MMQ=60,60;MPOS=52;NALOD=-1.568;NLOD=10.83;POPAF=6;ROQ=58;TLOD=21.3;AC=3;AN=8	GT:AD:AF:DP:F1R2:F2R1:FAD:SB	0/0:36,0:0.026:36:15,0:11,0:36,0:16,20,0,0	0/1:28,10:0.283:38:11,1:8,4:27,10:13,15,3,7
chr22	38483237	.	A	G	.	PASS	AS_FilterStatus=SITE;AS_SB_TABLE=49,43|9,8;DP=109;ECNT=1;ECNTH=1;GERMQ=93;MBQ=32,33;MFRL=368,382;MMQ=60,60;MPOS=39;NALOD=-1.476;NLOD=8.68;POPAF=6;ROQ=93;TLOD=42.57;AC=3;AN=8	GT:AD:AF:DP:F1R2:F2R1:FAD:SB	0/0:29,0:0.032:29:15,0:13,0:29,0:18,11,0,0	0/1:10,12:0.598:22:3,7:4,5:8,12:6,4,7,5
chr22	38489624	.	A	C	.	PASS	AS_FilterStatus=SITE;AS_SB_TABLE=45,44|13,15;DP=117;ECNT=3;ECNTH=2;GERMQ=59;MBQ=34,33;MFRL=333,319;MMQ=60,60;MPOS=39;NALOD=-1.35;NLOD=6.31;POPAF=2.95;ROQ=92;TLOD=44.73;AC=3;AN=8	GT:AD:AF:DP:F1R2:F2R1:FAD:SB	0/0:24,0:0.043:24:10,0:7,0:21,0:15,9,0,0	0/1:18,11:0.4:29:5,5:9,6:17,11:10,8,6,5
chr22	38518015	.	C	A	.	PASS	AS_FilterStatus=SITE;AS_SB_TABLE=42,48|6,8;DP=111;ECNT=3;ECNTH=1;GERMQ=93;MBQ=33,34;MFRL=348,312;MMQ=60,60;MPOS=28;NALOD=-1.5;NLOD=8.68;POPAF=6;ROQ=54;TLOD=38.15;AC=3;AN=8	GT:AD:AF:DP:F1R2:F2R1:FAD:SB	0/0:29,0:0.031:29:11,0:9,0:29,0:14,15,0,0	0/1:13,11:0.465:24:8,4:4,2:13,11:6,7,3,8
chr22	38737828	.	A	G	.	PASS	AS_FilterStatus=SITE;AS_SB_TABLE=82,68|9,11;DP=174;ECNT=1;ECNTH=1;GERMQ=93;MBQ=32,31;MFRL=361,429;MMQ=60,60;MPOS=46;NALOD=-1.657;NLOD=13.15;POPAF=6;ROQ=93;TLOD=42.94;AC=3;AN=8	GT:AD:AF:DP:F1R2:F2R1:FAD:SB	0/0:49,0:0.022:49:20,0:20,0:44,0:28,21,0,0	0/1:22,20:0.477:42:11,9:11,11:22,20:12,10,9,11
chr22	38859832	.	G	A	.	PASS	AS_FilterStatus=SITE;AS_SB_TABLE=85,68|12,13;DP=184;ECNT=1;ECNTH=1;GERMQ=93;MBQ=33,32;MFRL=382,371;MMQ=60,60;MPOS=31;NALOD=-1.627;NLOD=12.04;POPAF=6;ROQ=93;TLOD=61.27;AC=3;AN=8	GT:AD:AF:DP:F1R2:F2R1:FAD:SB	0/0:43,0:0.023:43:21,0:18,0:40,0:30,13,0,0	0/1:15,25:0.6:40:5,12:10,11:15,23:5,10,12,13
chr22	39120015	.	A	G	.	PASS	AS_FilterStatus=SITE;AS_SB_TABLE=59,68|10,11;DP=150;ECNT=1;ECNTH=1;GERMQ=93;MBQ=32,31;MFRL=335,393;MMQ=60,60;MPOS=41;NALOD=-1.578;NLOD=11.04;POPAF=6;ROQ=93;TLOD=52.92;AC=3;AN=8	GT:AD:AF:DP:F1R2:F2R1:FAD:SB	0/0:40,0:0.026:40:22,0:13,0:37,0:17,23,0,0	0/1:27,18:0.444:45:7,11:14,7:23,18:14,13,8,10
chr22	39127977	.	C	T	.	PASS	AS_FilterStatus=SITE;AS_SB_TABLE=55,32|4,2;DP=96;ECNT=1;ECNTH=1;GERMQ=93;MBQ=32,33;MFRL=333,274;MMQ=60,60;MPOS=40;NALOD=-1.412;NLOD=7.17;POPAF=4;ROQ=55;TLOD=12.09;AC=3;AN=8	GT:AD:AF:DP:F1R2:F2R1:FAD:SB	0/0:25,0:0.037:25:10,0:10,0:24,0:15,10,0,0	0/1:13,6:0.314:19:6,2:5,2:12,5:10,3,4,2
chr22	39213678	.	C	T	.	PASS	AS_FilterStatus=SITE;AS_SB_TABLE=87,38|14,7;DP=150;ECNT=1;ECNTH=1;GERMQ=93;MBQ=33,32;MFRL=343,346;MMQ=60,60;MPOS=45;NALOD=-1.574;NLOD=10.83;POPAF=6;ROQ=93;TLOD=47.45;AC=3;AN=8	GT:AD:AF:DP:F1R2:F2R1:FAD:SB	0/0:38,0:0.026:38:19,0:17,0:36,0:25,13,0,0	0/1:23,21:0.507:44:10,11:8,7:19,20:16,7,14,7
chr22	39264194	.	G	T	.	PASS	AS_FilterStatus=SITE;AS_SB_TABLE=82,84|5,4;DP=179;ECNT=1;ECNTH=1;GERMQ=93;MBQ=31,33;MFRL=370,436;MMQ=60,60;MPOS=43;NALOD=-1.628;NLOD=12.29;POPAF=6;ROQ=93;TLOD=15.12;AC=3;AN=8	GT:AD:AF:DP:F1R2:F2R1:FAD:PGT:PID:PS:SB	0|0:42,0:0.023:42:21,0:16,0:41,0:1|0:39264185_A_G:39264185:22,20,0,0	1|0:32,9:0.249:41:14,4:14,4:28,9:1|0:39264185_A_G:39264185:17,15,5,4
chr22	39265769	.	C	T	.	PASS	AS_FilterStatus=SITE;AS_SB_TABLE=68,88|9,21;DP=190;ECNT=1;ECNTH=1;GERMQ=93;MBQ=31,32;MFRL=321,352;MMQ=60,60;MPOS=31;NALOD=-1.657;NLOD=13.2;POPAF=6;ROQ=93;TLOD=70.55;AC=3;AN=8	GT:AD:AF:DP:F1R2:F2R1:FAD:SB	0/0:47,0:0.022:47:22,0:20,0:44,0:20,27,0,0	0/1:22,30:0.571:52:9,16:11,11:20,27:13,9,9,21
chr22	39328798	.	G	A	.	PASS	AS_FilterStatus=SITE;AS_SB_TABLE=78,69|14,10;DP=176;ECNT=1;ECNTH=1;GERMQ=93;MBQ=33,34;MFRL=347,340;MMQ=60,60;MPOS=48;NALOD=-1.676;NLOD=13.84;POPAF=4.13;ROQ=93;TLOD=60.35;AC=3;AN=8	GT:AD:AF:DP:F1R2:F2R1:FAD:SB	0/0:50,0:0.021:50:25,0:19,0:46,0:23,27,0,0	0/1:18,24:0.558:42:10,13:8,10:18,23:8,10,14,10
chr22	39935657	.	A	G	.	PASS	AS_FilterStatus=SITE;AS_SB_TABLE=44,46|7,6;DP=110;ECNT=1;ECNTH=1;GERMQ=93;MBQ=34,33;MFRL=343,418;MMQ=60,60;MPOS=21;NALOD=-1.396;NLOD=6.92;POPAF=6;ROQ=80;TLOD=30.44;AC=3;AN=8	GT:AD:AF:DP:F1R2:F2R1:FAD:SB	0/0:25,0:0.039:25:16,0:7,0:23,0:10,15,0,0	0/1:12,13:0.52:25:3,7:8,5:11,12:6,6,7,6
chr22	40515680	.	G	A	.	PASS	AS_FilterStatus=SITE;AS_SB_TABLE=41,58|6,11;DP=117;ECNT=1;ECNTH=1;GERMQ=93;MBQ=33,32;MFRL=343,383;MMQ=60,60;MPOS=37;NALOD=-1.49;NLOD=8.98;POPAF=6;ROQ=71;TLOD=42.07;AC=3;AN=8	GT:AD:AF:DP:F1R2:F2R1:FAD:SB	0/0:35,0:0.031:35:19,0:10,0:30,0:10,25,0,0	0/1:14,12:0.481:26:9,2:4,10:13,12:5,9,3,9
chr22	40992915	.	G	A	.	PASS	AS_FilterStatus=SITE;AS_SB_TABLE=68,51|14,13;DP=156;ECNT=1;ECNTH=1;GERMQ=93;MBQ=33,32;MFRL=354,381;MMQ=60,60;MPOS=34;NALOD=-1.611;NLOD=11.34;POPAF=6;ROQ=93;TLOD=70.12;AC=3;AN=8	GT:AD:AF:DP:F1R2:F2R1:FAD:SB	0/0:39,0:0.024:39:18,0:18,0:38,0:19,20,0,0	0/1:22,26:0.54:48:13,11:9,15:22,26:12,10,13,13
chr22	41292094	.	G	A	.	PASS	AS_FilterStatus=SITE;AS_SB_TABLE=78,39|12,4;DP=140;ECNT=1;ECNTH=1;GERMQ=93;MBQ=33,32;MFRL=341,352;MMQ=60,60;MPOS=29;NALOD=-1.47;NLOD=8.42;POPAF=6;ROQ=91;TLOD=35.01;AC=3;AN=8	GT:AD:AF:DP:F1R2:F2R1:FAD:SB	0/0:31,0:0.033:31:14,0:14,0:28,0:21,10,0,0	0/1:18,16:0.485:34:11,6:5,9:16,15:13,5,12,4
chr22	41535846	.	G	A	.	PASS	AS_FilterStatus=SITE;AS_SB_TABLE=52,83|11,19;DP=167;ECNT=1;ECNTH=1;GERMQ=93;MBQ=33,32;MFRL=341,335;MMQ=60,60;MPOS=46;NALOD=-1.613;NLOD=12.04;POPAF=6;ROQ=93;TLOD=76.6;AC=3;AN=8	GT:AD:AF:DP:F1R2:F2R1:FAD:SB	0/0:44,0:0.024:44:15,0:25,0:40,0:17,27,0,0	0/1:19,22:0.538:41:8,12:9,8:17,20:7,12,9,13
chr22	41674573	.	G	A	.	PASS	AS_FilterStatus=SITE;AS_SB_TABLE=66,68|12,9;DP=157;ECNT=1;ECNTH=1;GERMQ=93;MBQ=26,32;MFRL=359,311;MMQ=60,60;MPOS=40;NALOD=-1.525;NLOD=9.62;POPAF=4.61;ROQ=84;TLOD=48.69;AC=3;AN=8	GT:AD:AF:DP:F1R2:F2R1:FAD:SB	0/0:32,0:0.029:32:17,0:14,0:32,0:18,14,0,0	0/1:17,21:0.527:38:9,6:8,13:17,19:11,6,12,9
chr22	41724690	.	C	T	.	PASS	AS_FilterStatus=SITE;AS_SB_TABLE=73,41|6,7;DP=131;ECNT=1;ECNTH=1;GERMQ=93;MBQ=33,33;MFRL=349,381;MMQ=60,60;MPOS=26;NALOD=-1.445;NLOD=8.03;POPAF=6;ROQ=93;TLOD=25.42;AC=3;AN=8	GT:AD:AF:DP:F1R2:F2R1:FAD:SB	0/0:29,0:0.035:29:7,0:12,0:27,0:16,13,0,0	0/1:14,13:0.478:27:3,4:6,3:14,13:9,5,6,7
chr22	41848806	.	A	G	.	PASS	AS_FilterStatus=SITE;AS_SB_TABLE=59,64|11,10;DP=149;ECNT=1;ECNTH=1;GERMQ=93;MBQ=32,26;MFRL=359,384;MMQ=60,60;MPOS=45;NALOD=-1.662;NLOD=13.5;POPAF=6;ROQ=84;TLOD=46.96;AC=3;AN=8	GT:AD:AF:DP:F1R2:F2R1:FAD:SB	0/0:48,0:0.021:48:16,0:27,0:45,0:23,25,0,0	0/1:19,15:0.443:34:7,9:10,5:18,14:9,10,7,8
chr22	42728079	.	T	C	.	PASS	AS_FilterStatus=SITE;AS_SB_TABLE=33,58|6,8;DP=108;ECNT=1;ECNTH=1;GERMQ=93;MBQ=32,33;MFRL=349,339;MMQ=60,60;MPOS=18;NALOD=-1.402;NLOD=7.08;POPAF=6;ROQ=74;TLOD=36.05;AC=3;AN=8	GT:AD:AF:DP:F1R2:F2R1:FAD:SB	0/0:26,0:0.038:26:10,0:11,0:24,0:12,14,0,0	0/1:15,10:0.44:25:6,4:7,6:13,10:5,10,4,6
chr22	42791780	.	G	A	.	PASS	AS_FilterStatus=SITE;AS_SB_TABLE=79,61|9,4;DP=159;ECNT=1;ECNTH=1;GERMQ=93;MBQ=26,32;MFRL=348,286;MMQ=60,60;MPOS=29;NALOD=-1.504;NLOD=9.28;POPAF=6;ROQ=64;TLOD=26.93;AC=3;AN=8	GT:AD:AF:DP:F1R2:F2R1:FAD:SB	0/0:34,0:0.03:34:19,0:10,0:31,0:20,14,0,0	0/1:37,13:0.255:50:15,7:16,4:34,11:20,17,9,4
chr22	42838267	.	C	T	.	PASS	AS_FilterStatus=SITE;AS_SB_TABLE=7,73|4,9;DP=94;ECNT=2;ECNTH=1;GERMQ=93;MBQ=33,32;MFRL=354,444;MMQ=60,60;MPOS=12;NALOD=-1.46;NLOD=8.31;POPAF=6;ROQ=92;TLOD=26.35;AC=3;AN=8	GT:AD:AF:DP:F1R2:F2R1:FAD:SB	0/0:28,0:0.034:28:17,0:8,0:28,0:3,25,0,0	0/1:8,9:0.527:17:1,3:4,5:8,9:0,8,3,6
chr22	43004453	.	A	G	.	PASS	AS_FilterStatus=SITE;AS_SB_TABLE=72,70|9,15;DP=168;ECNT=1;ECNTH=1;GERMQ=93;MBQ=34,33;MFRL=344,345;MMQ=60,60;MPOS=52;NALOD=-1.621;NLOD=11.99;POPAF=6;ROQ=93;TLOD=57.99;AC=3;AN=8	GT:AD:AF:DP:F1R2:F2R1:FAD:SB	0/0:44,0:0.023:44:26,0:13,0:40,0:22,22,0,0	0/1:25,18:0.421:43:11,7:10,8:21,15:12,13,7,11
chr22	43064464	.	G	A	.	PASS	AS_FilterStatus=SITE;AS_SB_TABLE=48,96|14,16;DP=189;ECNT=1;ECNTH=1;GERMQ=93;MBQ=32,32;MFRL=340,371;MMQ=60,60;MPOS=25;NALOD=-1.614;NLOD=11.43;POPAF=6;ROQ=58;TLOD=73.23;AC=3;AN=8	GT:AD:AF:DP:F1R2:F2R1:FAD:SB	0/0:43,0:0.024:43:20,0:15,0:38,0:12,31,0,0	0/1:24,24:0.487:48:13,15:9,4:23,22:11,13,12,12
chr22	43459225	.	G	A	.	PASS	AS_FilterStatus=SITE;AS_SB_TABLE=70,62|10,8;DP=160;ECNT=1;ECNTH=1;GERMQ=93;MBQ=26,32;MFRL=346,367;MMQ=60,60;MPOS=26;NALOD=-1.601;NLOD=11.43;POPAF=3.83;ROQ=85;TLOD=39.02;AC=3;AN=8	GT:AD:AF:DP:F1R2:F2R1:FAD:SB	0/0:42,0:0.025:42:16,0:22,0:38,0:20,22,0,0	0/1:14,18:0.543:32:9,11:5,5:14,17:6,8,10,8
chr22	43619518	.	T	C	.	PASS	AS_FilterStatus=SITE;AS_SB_TABLE=41,54|5,3;DP=105;ECNT=1;ECNTH=1;GERMQ=93;MBQ=32,31;MFRL=374,375;MMQ=60,60;MPOS=50;NALOD=-1.415;NLOD=7.52;POPAF=6;ROQ=75;TLOD=15.47;AC=3;AN=8	GT:AD:AF:DP:F1R2:F2R1:FAD:SB	0/0:25,0:0.037:25:15,0:9,0:25,0:9,16,0,0	0/1:15,8:0.375:23:5,5:9,3:14,8:7,8,5,3
chr22	43831519	.	C	T	.	PASS	AS_FilterStatus=SITE;AS_SB_TABLE=79,69|12,11;DP=187;ECNT=1;ECNTH=1;GERMQ=93;MBQ=26,32;MFRL=327,361;MMQ=60,60;MPOS=18;NALOD=-1.582;NLOD=10.53;POPAF=4.31;ROQ=93;TLOD=53.34;AC=3;AN=8	GT:AD:AF:DP:F1R2:F2R1:FAD:SB	0/0:43,0:0.026:43:18,0:14,0:35,0:21,22,0,0	0/1:23,23:0.5:46:11,11:8,8:20,20:10,13,12,11
chr22	43891811	.	G	C	.	PASS	AS_FilterStatus=SITE;AS_SB_TABLE=72,57|10,13;DP=167;ECNT=1;ECNTH=1;GERMQ=93;MBQ=33,26;MFRL=353,322;MMQ=60,60;MPOS=20;NALOD=-1.558;NLOD=9.93;POPAF=6;ROQ=91;TLOD=45.47;AC=3;AN=8	GT:AD:AF:DP:F1R2:F2R1:FAD:SB	0/0:33,0:0.027:33:19,0:11,0:33,0:20,13,0,0	0/1:18,15:0.437:33:6,4:10,8:18,14:9,9,6,9
chr22	43892201	.	A	G	.	PASS	AS_FilterStatus=SITE;AS_SB_TABLE=87,64|15,17;DP=185;ECNT=1;ECNTH=1;GERMQ=93;MBQ=33,33;MFRL=357,374;MMQ=60,60;MPOS=50;NALOD=-1.703;NLOD=14.75;POPAF=6;ROQ=93;TLOD=81.46;AC=3;AN=8	GT:AD:AF:DP:F1R2:F2R1:FAD:SB	0/0:50,0:0.019:50:24,0:22,0:49,0:28,22,0,0	0/1:21,24:0.523:45:11,10:9,12:20,22:12,9,11,13
chr22	43971072	.	G	A	.	PASS	AS_FilterStatus=SITE;AS_SB_TABLE=48,54|8,8;DP=120;ECNT=1;ECNTH=1;GERMQ=93;MBQ=33,32;MFRL=391,410;MMQ=60,60;MPOS=31;NALOD=-1.414;NLOD=7.48;POPAF=6;ROQ=91;TLOD=38.68;AC=3;AN=8	GT:AD:AF:DP:F1R2:F2R1:FAD:SB	0/0:26,0:0.037:26:10,0:12,0:25,0:12,14,0,0	0/1:20,16:0.444:36:7,9:12,5:19,15:10,10,8,8
chr22	44588632	.	G	T	.	PASS	AS_FilterStatus=SITE;AS_SB_TABLE=51,68|6,5;DP=134;ECNT=1;ECNTH=1;GERMQ=93;MBQ=32,32;MFRL=341,415;MMQ=60,60;MPOS=58;NALOD=-1.573;NLOD=10.79;POPAF=6;ROQ=77;TLOD=25.35;AC=3;AN=8	GT:AD:AF:DP:F1R2:F2R1:FAD:SB	0/0:43,0:0.026:43:17,0:11,0:36,0:16,27,0,0	0/1:21,11:0.4:32:5,4:11,6:17,11:13,8,6,5
chr22	44647043	.	C	T	.	PASS	AS_FilterStatus=SITE;AS_SB_TABLE=64,47|11,11;DP=137;ECNT=1;ECNTH=1;GERMQ=93;MBQ=31,32;MFRL=319,333;MMQ=60,60;MPOS=25;NALOD=-1.56;NLOD=10.44;POPAF=6;ROQ=93;TLOD=55.71;AC=3;AN=8	GT:AD:AF:DP:F1R2:F2R1:FAD:SB	0/0:40,0:0.027:40:15,0:15,0:35,0:23,17,0,0	0/1:18,22:0.579:40:11,6:4,12:15,21:10,8,11,11
chr22	44732251	.	G	A	.	PASS	AS_FilterStatus=SITE;AS_SB_TABLE=91,81|21,7;DP=209;ECNT=1;ECNTH=1;GERMQ=93;MBQ=33,34;MFRL=364,383;MMQ=60,60;MPOS=36;NALOD=-1.642;NLOD=12.29;POPAF=6;ROQ=93;TLOD=74.82;AC=3;AN=8	GT:AD:AF:DP:F1R2:F2R1:FAD:SB	0/0:44,0:0.022:44:14,0:26,0:41,0:23,21,0,0	0/1:25,27:0.541:52:13,10:9,17:23,27:11,14,20,7
chr22	45006856	.	T	A	.	clustered_events;haplotype;strand_bias;weak_evidence	AS_FilterStatus=weak_evidence,strand_bias;AS_SB_TABLE=62,40|0,7;DP=114;ECNT=4;ECNTH=3;GERMQ=93;MBQ=25,26;MFRL=342,389;MMQ=60,60;MPOS=6;NALOD=-1.073;NLOD=5.21;POPAF=6;ROQ=33;TLOD=3.45;AC=3;AN=8	GT:AD:AF:DP:F1R2:F2R1:FAD:PGT:PID:PS:SB	0|0:22,0:0.045:22:1,0:2,0:20,0:0|1:45006841_G_T:45006841:14,8,0,0	0|1:22,5:0.217:27:0,2:1,0:20,5:0|1:45006841_G_T:45006841:13,9,0,5
chr22	45018024	.	A	C	.	PASS	AS_FilterStatus=SITE;AS_SB_TABLE=34,54|7,3;DP=105;ECNT=3;ECNTH=2;GERMQ=93;MBQ=35,32;MFRL=384,365;MMQ=60,60;MPOS=26;NALOD=-1.37;NLOD=6.62;POPAF=1.07;ROQ=75;TLOD=13.34;AC=3;AN=8	GT:AD:AF:DP:F1R2:F2R1:FAD:PGT:PID:PS:SB	0|0:24,0:0.041:24:10,0:12,0:22,0:0|1:45018024_A_C:45018024:8,16,0,0	0|1:12,10:0.457:22:9,5:3,4:12,10:0|1:45018024_A_C:45018024:5,7,7,3
chr22	45085416	.	G	A	.	PASS	AS_FilterStatus=SITE;AS_SB_TABLE=62,84|6,8;DP=162;ECNT=1;ECNTH=1;GERMQ=93;MBQ=33,35;MFRL=363,357;MMQ=60,60;MPOS=38;NALOD=-1.531;NLOD=9.93;POPAF=6;ROQ=48;TLOD=31.14;AC=3;AN=8	GT:AD:AF:DP:F1R2:F2R1:FAD:SB	0/0:34,0:0.029:34:17,0:16,0:33,0:15,19,0,0	0/1:22,14:0.373:36:11,10:9,2:21,12:4,18,6,8
chr22	45200714	.	G	A	.	PASS	AS_FilterStatus=SITE;AS_SB_TABLE=65,88|5,13;DP=181;ECNT=1;ECNTH=1;GERMQ=93;MBQ=33,31;MFRL=363,334;MMQ=60,60;MPOS=30;NALOD=-1.638;NLOD=12.64;POPAF=6;ROQ=93;TLOD=38.03;AC=3;AN=8	GT:AD:AF:DP:F1R2:F2R1:FAD:SB	0/0:46,0:0.023:46:22,0:20,0:42,0:21,25,0,0	0/1:19,18:0.472:37:10,5:8,11:18,16:8,11,5,13
chr22	45803044	.	T	C	.	PASS	AS_FilterStatus=SITE;AS_SB_TABLE=43,65|4,4;DP=116;ECNT=1;ECNTH=1;GERMQ=93;MBQ=32,33;MFRL=377,491;MMQ=60,60;MPOS=42;NALOD=-1.446;NLOD=8.08;POPAF=6;ROQ=59;TLOD=15.74;AC=3;AN=8	GT:AD:AF:DP:F1R2:F2R1:FAD:SB	0/0:29,0:0.035:29:15,0:11,0:27,0:14,15,0,0	0/1:15,4:0.238:19:4,4:10,0:15,4:9,6,3,1
chr22	45898057	.	G	A	.	PASS	AS_FilterStatus=SITE;AS_SB_TABLE=63,87|10,11;DP=180;ECNT=1;ECNTH=1;GERMQ=93;MBQ=33,32;MFRL=345,355;MMQ=60,60;MPOS=32;NALOD=-1.633;NLOD=12.64;POPAF=6;ROQ=93;TLOD=50.93;AC=3;AN=8	GT:AD:AF:DP:F1R2:F2R1:FAD:SB	0/0:46,0:0.023:46:23,0:18,0:42,0:20,26,0,0	0/1:23,21:0.467:44:7,11:16,9:23,20:8,15,10,11
chr22	45929431	.	C	T	.	PASS	AS_FilterStatus=SITE;AS_SB_TABLE=30,68|1,4;DP=106;ECNT=1;ECNTH=1;GERMQ=93;MBQ=32,33;MFRL=322,345;MMQ=60,60;MPOS=20;NALOD=-1.459;NLOD=8.29;POPAF=4.01;ROQ=82;TLOD=10.17;AC=3;AN=8	GT:AD:AF:DP:F1R2:F2R1:FAD:SB	0/0:34,0:0.034:34:10,0:14,0:28,0:10,24,0,0	0/1:9,5:0.377:14:4,2:3,3:9,5:3,6,1,4
chr22	46641835	.	G	A	.	PASS	AS_FilterStatus=SITE;AS_SB_TABLE=66,71|5,6;DP=153;ECNT=1;ECNTH=1;GERMQ=93;MBQ=26,35;MFRL=356,345;MMQ=60,60;MPOS=63;NALOD=-1.531;NLOD=9.93;POPAF=4.31;ROQ=68;TLOD=26.41;AC=3;AN=8	GT:AD:AF:DP:F1R2:F2R1:FAD:SB	0/0:38,0:0.029:38:13,0:18,0:33,0:20,18,0,0	0/1:30,11:0.288:41:18,7:9,4:29,11:12,18,5,6
chr22	46699487	.	A	G	.	PASS	AS_FilterStatus=SITE;AS_SB_TABLE=79,86|11,8;DP=187;ECNT=1;ECNTH=1;GERMQ=93;MBQ=34,33;MFRL=339,344;MMQ=60,60;MPOS=43;NALOD=-1.699;NLOD=14.75;POPAF=6;ROQ=91;TLOD=42.48;AC=3;AN=8	GT:AD:AF:DP:F1R2:F2R1:FAD:SB	0/0:53,0:0.02:53:19,0:29,0:49,0:25,28,0,0	0/1:26,19:0.431:45:9,7:14,10:24,18:13,13,11,8
chr22	46727454	.	T	C	.	haplotype	AS_FilterStatus=SITE;AS_SB_TABLE=52,45|7,5;DP=123;ECNT=3;ECNTH=2;GERMQ=93;MBQ=34,33;MFRL=378,373;MMQ=60,60;MPOS=23;NALOD=-1.378;NLOD=6.6;POPAF=3.29;ROQ=76;TLOD=14.86;AC=3;AN=8	GT:AD:AF:DP:F1R2:F2R1:FAD:PGT:PID:PS:SB	0|0:23,0:0.04:23:11,0:8,0:22,0:0|1:46727449_CT_C:46727449:13,10,0,0	0|1:18,12:0.404:30:10,4:7,6:18,12:0|1:46727449_CT_C:46727449:13,5,7,5
chr22	46777753	.	C	T	.	PASS	AS_FilterStatus=SITE;AS_SB_TABLE=77,71|7,8;DP=167;ECNT=2;ECNTH=1;GERMQ=93;MBQ=26,27;MFRL=340,323;MMQ=60,60;MPOS=48;NALOD=-1.32;NLOD=11.68;POPAF=6;ROQ=87;TLOD=25.11;AC=3;AN=8	GT:AD:AF:DP:F1R2:F2R1:FAD:SB	0/0:42,0:0.024:42:18,0:17,0:39,0:25,17,0,0	0/1:24,15:0.372:39:7,5:11,5:23,14:7,17,7,8
chr22	46814077	.	G	A	.	PASS	AS_FilterStatus=SITE;AS_SB_TABLE=63,46|15,6;DP=137;ECNT=1;ECNTH=1;GERMQ=93;MBQ=26,32;MFRL=320,388;MMQ=60,60;MPOS=23;NALOD=-1.438;NLOD=7.82;POPAF=6;ROQ=93;TLOD=54.79;AC=3;AN=8	GT:AD:AF:DP:F1R2:F2R1:FAD:SB	0/0:29,0:0.035:29:12,0:11,0:26,0:16,13,0,0	0/1:18,21:0.55:39:8,8:9,12:17,21:12,6,15,6
chr22	46968783	.	G	A	.	PASS	AS_FilterStatus=SITE;AS_SB_TABLE=53,62|8,13;DP=144;ECNT=1;ECNTH=1;GERMQ=93;MBQ=33,32;MFRL=358,332;MMQ=60,60;MPOS=28;NALOD=-1.438;NLOD=7.82;POPAF=6;ROQ=79;TLOD=49.58;AC=3;AN=8	GT:AD:AF:DP:F1R2:F2R1:FAD:SB	0/0:27,0:0.035:27:12,0:12,0:26,0:13,14,0,0	0/1:22,21:0.465:43:17,13:5,6:22,19:9,13,8,13
chr22	46968885	.	C	A	.	PASS	AS_FilterStatus=SITE;AS_SB_TABLE=30,80|5,16;DP=131;ECNT=1;ECNTH=1;GERMQ=93;MBQ=32,32;MFRL=375,353;MMQ=60,60;MPOS=40;NALOD=-1.491;NLOD=9.03;POPAF=6;ROQ=93;TLOD=53.26;AC=3;AN=8	GT:AD:AF:DP:F1R2:F2R1:FAD:SB	0/0:31,0:0.031:31:14,0:15,0:30,0:8,23,0,0	0/1:22,21:0.491:43:13,11:8,9:22,21:5,17,5,16
chr22	47190089	.	T	C	.	PASS	AS_FilterStatus=SITE;AS_SB_TABLE=64,68|8,11;DP=156;ECNT=1;ECNTH=1;GERMQ=93;MBQ=32,26;MFRL=364,390;MMQ=60,60;MPOS=51;NALOD=-1.643;NLOD=12.89;POPAF=6;ROQ=90;TLOD=37.79;AC=3;AN=8	GT:AD:AF:DP:F1R2:F2R1:FAD:SB	0/0:44,0:0.022:44:16,0:24,0:43,0:22,22,0,0	0/1:20,19:0.487:39:6,6:12,11:19,18:11,9,8,11
chr22	47969358	.	A	G	.	PASS	AS_FilterStatus=SITE;AS_SB_TABLE=56,53|6,17;DP=133;ECNT=1;ECNTH=1;GERMQ=93;MBQ=32,33;MFRL=406,388;MMQ=60,60;MPOS=47;NALOD=-1.518;NLOD=9.58;POPAF=3.91;ROQ=93;TLOD=57.32;AC=3;AN=8	GT:AD:AF:DP:F1R2:F2R1:FAD:SB	0/0:33,0:0.029:33:13,0:18,0:32,0:18,15,0,0	0/1:19,20:0.543:39:6,10:7,8:15,18:9,10,5,15
chr22	48139285	.	T	C	.	PASS	AS_FilterStatus=SITE;AS_SB_TABLE=43,47|11,12;DP=119;ECNT=1;ECNTH=1;GERMQ=93;MBQ=33,27;MFRL=367,324;MMQ=60,60;MPOS=30;NALOD=-1.385;NLOD=6.62;POPAF=6;ROQ=81;TLOD=53.12;AC=3;AN=8	GT:AD:AF:DP:F1R2:F2R1:FAD:SB	0/0:23,0:0.04:23:11,0:10,0:22,0:8,15,0,0	0/1:19,20:0.5:39:14,6:4,12:18,18:11,8,9,11
chr22	48303075	.	G	T	.	PASS	AS_FilterStatus=SITE;AS_SB_TABLE=70,83|6,5;DP=165;ECNT=1;ECNTH=1;GERMQ=93;MBQ=33,32;MFRL=354,406;MMQ=60,60;MPOS=43;NALOD=-1.574;NLOD=10.83;POPAF=6;ROQ=93;TLOD=24.99;AC=3;AN=8	GT:AD:AF:DP:F1R2:F2R1:FAD:SB	0/0:39,0:0.026:39:17,0:16,0:36,0:13,26,0,0	0/1:44,11:0.218:55:15,4:17,4:42,11:21,23,6,5
chr22	48305705	.	A	G	.	PASS	AS_FilterStatus=SITE;AS_SB_TABLE=67,55|5,12;DP=146;ECNT=1;ECNTH=1;GERMQ=93;MBQ=32,33;MFRL=377,388;MMQ=60,60;MPOS=35;NALOD=-1.585;NLOD=11.13;POPAF=6;ROQ=93;TLOD=43.09;AC=3;AN=8	GT:AD:AF:DP:F1R2:F2R1:FAD:SB	0/0:37,0:0.025:37:16,0:19,0:37,0:23,14,0,0	0/1:19,17:0.476:36:10,6:8,8:19,17:10,9,5,12
chr22	48396979	.	G	A	.	PASS	AS_FilterStatus=SITE;AS_SB_TABLE=67,78|13,12;DP=180;ECNT=1;ECNTH=1;GERMQ=93;MBQ=26,32;MFRL=375,400;MMQ=60,60;MPOS=41;NALOD=-1.627;NLOD=12.03;POPAF=6;ROQ=93;TLOD=61.83;AC=3;AN=8	GT:AD:AF:DP:F1R2:F2R1:FAD:SB	0/0:44,0:0.023:44:17,0:23,0:40,0:23,21,0,0	0/1:17,25:0.596:42:11,14:5,10:16,24:8,9,13,12
chr22	48453062	.	C	T	.	PASS	AS_FilterStatus=SITE;AS_SB_TABLE=62,40|11,8;DP=125;ECNT=1;ECNTH=1;GERMQ=93;MBQ=30,32;MFRL=333,379;MMQ=60,60;MPOS=43;NALOD=-1.454;NLOD=8.12;POPAF=4.61;ROQ=84;TLOD=41.67;AC=3;AN=8	GT:AD:AF:DP:F1R2:F2R1:FAD:SB	0/0:29,0:0.034:29:13,0:14,0:27,0:18,11,0,0	0/1:25,17:0.382:42:10,8:12,5:23,14:16,9,10,7
chr22	48528117	.	G	A	.	PASS	AS_FilterStatus=SITE;AS_SB_TABLE=94,69|14,15;DP=194;ECNT=1;ECNTH=1;GERMQ=93;MBQ=26,32;MFRL=356,358;MMQ=60,60;MPOS=42;NALOD=-1.716;NLOD=15.34;POPAF=3.76;ROQ=83;TLOD=69.71;AC=3;AN=8	GT:AD:AF:DP:F1R2:F2R1:FAD:SB	0/0:54,0:0.019:54:24,0:27,0:51,0:36,18,0,0	0/1:23,29:0.559:52:9,7:12,19:21,27:10,13,14,15
chr22	48528462	.	T	C	.	PASS	AS_FilterStatus=SITE;AS_SB_TABLE=66,61|16,13;DP=164;ECNT=1;ECNTH=1;GERMQ=93;MBQ=33,26;MFRL=343,419;MMQ=60,60;MPOS=42;NALOD=-1.578;NLOD=10.83;POPAF=6;ROQ=93;TLOD=67.32;AC=3;AN=8	GT:AD:AF:DP:F1R2:F2R1:FAD:SB	0/0:41,0:0.026:41:16,0:20,0:36,0:23,18,0,0	0/1:21,26:0.532:47:12,9:9,15:21,24:11,10,15,11
chr22	48677320	.	A	G	.	PASS	AS_FilterStatus=SITE;AS_SB_TABLE=66,87|9,17;DP=182;ECNT=1;ECNTH=1;GERMQ=93;MBQ=32,30;MFRL=356,384;MMQ=60,60;MPOS=46;NALOD=-1.671;NLOD=13.54;POPAF=6;ROQ=93;TLOD=58.46;AC=3;AN=8	GT:AD:AF:DP:F1R2:F2R1:FAD:SB	0/0:48,0:0.021:48:25,0:18,0:45,0:21,27,0,0	0/1:23,21:0.454:44:13,8:10,11:23,19:11,12,8,13
chr22	48678064	.	T	C	.	PASS	AS_FilterStatus=SITE;AS_SB_TABLE=87,65|11,10;DP=174;ECNT=1;ECNTH=1;GERMQ=93;MBQ=32,33;MFRL=358,354;MMQ=60,60;MPOS=32;NALOD=-1.612;NLOD=11.99;POPAF=6;ROQ=93;TLOD=50.99;AC=3;AN=8	GT:AD:AF:DP:F1R2:F2R1:FAD:PGT:PID:PS:SB	0|0:41,0:0.024:41:21,0:17,0:40,0:1|0:48678048_G_A:48678048:21,20,0,0	1|0:18,21:0.538:39:11,12:6,8:17,20:1|0:48678048_G_A:48678048:10,8,11,10
chr22	48738393	.	G	A	.	PASS	AS_FilterStatus=SITE;AS_SB_TABLE=45,56|8,9;DP=125;ECNT=1;ECNTH=1;GERMQ=93;MBQ=31,32;MFRL=404,353;MMQ=60,60;MPOS=40;NALOD=-1.418;NLOD=7.13;POPAF=6;ROQ=93;TLOD=39.56;AC=3;AN=8	GT:AD:AF:DP:F1R2:F2R1:FAD:SB	0/0:26,0:0.037:26:10,0:9,0:24,0:15,11,0,0	0/1:16,17:0.5:33:6,4:5,7:15,15:8,8,8,9
chr22	48747439	.	C	T	.	PASS	AS_FilterStatus=SITE;AS_SB_TABLE=49,70|7,10;DP=138;ECNT=1;ECNTH=1;GERMQ=93;MBQ=26,33;MFRL=339,359;MMQ=60,60;MPOS=36;NALOD=-1.181;NLOD=8.42;POPAF=6;ROQ=93;TLOD=38.24;AC=3;AN=8	GT:AD:AF:DP:F1R2:F2R1:FAD:SB	0/0:30,0:0.033:30:11,0:14,0:28,0:14,16,0,0	0/1:15,17:0.552:32:7,6:4,7:13,16:7,8,7,10
chr22	48792181	.	G	C	.	PASS	AS_FilterStatus=SITE;AS_SB_TABLE=53,48|7,9;DP=122;ECNT=1;ECNTH=1;GERMQ=93;MBQ=31,32;MFRL=354,333;MMQ=60,60;MPOS=25;NALOD=-1.517;NLOD=9.33;POPAF=6;ROQ=93;TLOD=40.3;AC=3;AN=8	GT:AD:AF:DP:F1R2:F2R1:FAD:SB	0/0:32,0:0.03:32:18,0:13,0:31,0:17,15,0,0	0/1:12,8:0.412:20:5,5:6,3:12,8:5,7,3,5
chr22	48881362	.	C	T	.	PASS	AS_FilterStatus=SITE;AS_SB_TABLE=72,53|13,11;DP=149;ECNT=1;ECNTH=1;GERMQ=93;MBQ=33,35;MFRL=371,435;MMQ=60,60;MPOS=50;NALOD=-1.556;NLOD=10.49;POPAF=4.61;ROQ=93;TLOD=63.44;AC=3;AN=8	GT:AD:AF:DP:F1R2:F2R1:FAD:SB	0/0:38,0:0.027:38:16,0:18,0:35,0:22,16,0,0	0/1:21,24:0.544:45:5,15:14,7:19,23:13,8,13,11
chr22	48960858	.	A	G	.	PASS	AS_FilterStatus=SITE;AS_SB_TABLE=87,35|7,8;DP=138;ECNT=1;ECNTH=1;GERMQ=93;MBQ=32,27;MFRL=359,338;MMQ=60,60;MPOS=26;NALOD=-1.499;NLOD=9.01;POPAF=6;ROQ=93;TLOD=29.49;AC=3;AN=8	GT:AD:AF:DP:F1R2:F2R1:FAD:SB	0/0:35,0:0.031:35:12,0:12,0:31,0:26,9,0,0	0/1:24,11:0.325:35:16,6:7,5:24,11:17,7,5,6
chr22	49070370	.	A	G	.	PASS	AS_FilterStatus=SITE;AS_SB_TABLE=68,66|17,10;DP=161;ECNT=1;ECNTH=1;GERMQ=93;MBQ=32,26;MFRL=370,405;MMQ=60,60;MPOS=30;NALOD=-1.544;NLOD=10.23;POPAF=6;ROQ=93;TLOD=51.93;AC=3;AN=8	GT:AD:AF:DP:F1R2:F2R1:FAD:SB	0/0:37,0:0.028:37:14,0:20,0:34,0:22,15,0,0	0/1:31,27:0.442:58:16,11:14,11:30,24:12,19,17,10
chr22	49154451	.	C	T	.	PASS	AS_FilterStatus=SITE;AS_SB_TABLE=62,57|10,13;DP=146;ECNT=1;ECNTH=1;GERMQ=93;MBQ=27,32;MFRL=340,352;MMQ=60,60;MPOS=42;NALOD=-1.531;NLOD=9.92;POPAF=6;ROQ=93;TLOD=56.75;AC=3;AN=8	GT:AD:AF:DP:F1R2:F2R1:FAD:SB	0/0:34,0:0.029:34:18,0:14,0:33,0:14,20,0,0	0/1:23,23:0.513:46:12,12:8,10:22,23:10,13,10,13
chr22	49163538	.	T	C	.	PASS	AS_FilterStatus=SITE;AS_SB_TABLE=70,53|6,11;DP=143;ECNT=1;ECNTH=1;GERMQ=93;MBQ=33,26;MFRL=352,508;MMQ=60,60;MPOS=31;NALOD=-1.388;NLOD=6.92;POPAF=6;ROQ=71;TLOD=30.87;AC=3;AN=8	GT:AD:AF:DP:F1R2:F2R1:FAD:SB	0/0:25,0:0.039:25:10,0:13,0:23,0:19,6,0,0	0/1:27,17:0.392:44:13,5:12,10:25,16:16,11,6,11
chr22	49203460	.	A	G	.	PASS	AS_FilterStatus=SITE;AS_SB_TABLE=64,67|18,24;DP=176;ECNT=1;ECNTH=1;GERMQ=93;MBQ=33,26;MFRL=365,341;MMQ=60,60;MPOS=26;NALOD=-1.543;NLOD=10.19;POPAF=6;ROQ=93;TLOD=95.36;AC=3;AN=8	GT:AD:AF:DP:F1R2:F2R1:FAD:SB	0/0:34,0:0.028:34:20,0:13,0:34,0:19,15,0,0	0/1:26,33:0.537:59:9,16:13,11:24,28:13,13,16,17
chr22	49525807	.	C	T	.	PASS	AS_FilterStatus=SITE;AS_SB_TABLE=70,94|14,20;DP=199;ECNT=1;ECNTH=1;GERMQ=93;MBQ=33,32;MFRL=359,360;MMQ=60,60;MPOS=15;NALOD=-1.707;NLOD=15;POPAF=6;ROQ=93;TLOD=80.8;AC=3;AN=8	GT:AD:AF:DP:F1R2:F2R1:FAD:SB	0/0:55,0:0.019:55:27,0:21,0:50,0:23,32,0,0	0/1:24,34:0.584:58:11,17:10,12:21,30:13,11,14,20
chr22	49548360	.	T	C	.	PASS	AS_FilterStatus=SITE;AS_SB_TABLE=54,77|7,13;DP=153;ECNT=1;ECNTH=1;GERMQ=93;MBQ=32,33;MFRL=356,379;MMQ=60,60;MPOS=34;NALOD=-1.49;NLOD=8.94;POPAF=6;ROQ=93;TLOD=47.93;AC=3;AN=8	GT:AD:AF:DP:F1R2:F2R1:FAD:SB	0/0:32,0:0.031:32:10,0:14,0:30,0:10,22,0,0	0/1:21,18:0.466:39:5,9:12,8:21,18:7,14,6,12
chr22	49948335	.	G	A	.	PASS	AS_FilterStatus=SITE;AS_SB_TABLE=108,92|12,14;DP=227;ECNT=1;ECNTH=1;GERMQ=93;MBQ=33,32;MFRL=353,400;MMQ=60,60;MPOS=36;NALOD=-1.716;NLOD=15.35;POPAF=6;ROQ=93;TLOD=59.36;AC=3;AN=8	GT:AD:AF:DP:F1R2:F2R1:FAD:SB	0/0:54,0:0.019:54:24,0:26,0:51,0:26,28,0,0	0/1:33,26:0.444:59:6,10:24,12:30,24:15,18,12,14
chr22	50059423	.	G	A	.	clustered_events	AS_FilterStatus=SITE;AS_SB_TABLE=70,36|6,5;DP=119;ECNT=18;ECNTH=7;GERMQ=93;MBQ=26,32;MFRL=368,397;MMQ=60,60;MPOS=50;NALOD=-1.422;NLOD=7.22;POPAF=4.31;ROQ=65;TLOD=24.04;AC=3;AN=8	GT:AD:AF:DP:F1R2:F2R1:FAD:SB	0/0:27,0:0.037:27:13,0:10,0:24,0:21,6,0,0	0/1:19,11:0.367:30:8,6:10,3:18,10:12,7,6,5
chr22	50184058	.	C	T	.	PASS	AS_FilterStatus=SITE;AS_SB_TABLE=59,87|8,13;DP=181;ECNT=2;ECNTH=1;GERMQ=93;MBQ=33,33;MFRL=339,408;MMQ=60,60;MPOS=47;NALOD=-1.647;NLOD=12.64;POPAF=6;ROQ=93;TLOD=52.7;AC=3;AN=8	GT:AD:AF:DP:F1R2:F2R1:FAD:SB	0/0:46,0:0.022:46:16,0:23,0:42,0:21,25,0,0	0/1:20,21:0.512:41:9,9:9,11:19,20:5,15,8,13
chr22	50251686	.	C	T	.	PASS	AS_FilterStatus=SITE;AS_SB_TABLE=62,76|22,19;DP=181;ECNT=1;ECNTH=1;GERMQ=93;MBQ=26,32;MFRL=357,355;MMQ=60,60;MPOS=36;NALOD=-1.549;NLOD=10.18;POPAF=6;ROQ=93;TLOD=96.04;AC=3;AN=8	GT:AD:AF:DP:F1R2:F2R1:FAD:SB	0/0:35,0:0.028:35:17,0:15,0:34,0:13,22,0,0	0/1:19,28:0.587:47:8,12:8,12:18,26:6,13,14,14
chr22	50483460	.	C	A	.	PASS	AS_FilterStatus=SITE;AS_SB_TABLE=80,73|14,11;DP=188;ECNT=1;ECNTH=1;GERMQ=93;MBQ=33,32;MFRL=346,306;MMQ=60,60;MPOS=41;NALOD=-1.694;NLOD=14.45;POPAF=6;ROQ=85;TLOD=57.4;AC=3;AN=8	GT:AD:AF:DP:F1R2:F2R1:FAD:SB	0/0:54,0:0.02:54:20,0:26,0:48,0:27,27,0,0	0/1:39,17:0.292:56:21,6:15,8:37,15:22,17,10,7
chr22	50550833	.	G	A	.	PASS	AS_FilterStatus=SITE;AS_SB_TABLE=80,87|9,15;DP=197;ECNT=1;ECNTH=1;GERMQ=93;MBQ=33,34;MFRL=350,348;MMQ=60,60;MPOS=50;NALOD=-1.621;NLOD=11.99;POPAF=6;ROQ=93;TLOD=59.19;AC=3;AN=8	GT:AD:AF:DP:F1R2:F2R1:FAD:SB	0/0:42,0:0.023:42:21,0:18,0:40,0:20,22,0,0	0/1:28,24:0.461:52:15,11:12,12:27,23:11,17,9,15
chrX	1060097	.	G	A	.	PASS	AS_FilterStatus=SITE;AS_SB_TABLE=31,26|7,13;DP=78;ECNT=1;ECNTH=1;GERMQ=38;MBQ=26,32;MFRL=341,361;MMQ=60,60;MPOS=26;NALOD=-1.362;NLOD=6.62;POPAF=3.06;ROQ=93;TLOD=55.55;AC=3;AN=8	GT:AD:AF:DP:F1R2:F2R1:FAD:SB	0/0:23,0:0.042:23:9,0:12,0:22,0:12,11,0,0	0/1:3,16:0.842:19:0,9:2,6:2,15:2,1,7,9
chrX	1894603	.	C	A	.	haplotype	AS_FilterStatus=SITE;AS_SB_TABLE=34,23|2,2;DP=61;ECNT=3;ECNTH=1;GERMQ=93;MBQ=32,10;MFRL=400,423;MMQ=60,60;MPOS=29;NALOD=-1.298;NLOD=5.62;POPAF=6;ROQ=40;TLOD=4.92;AC=3;AN=8	GT:AD:AF:DP:F1R2:F2R1:FAD:PGT:PID:PS:SB	0|0:20,0:0.048:20:5,0:10,0:19,0:0|1:1894603_C_A:1894603:13,7,0,0	0|1:11,3:0.238:14:6,0:2,0:11,3:0|1:1894603_C_A:1894603:6,5,2,1
chrX	3282481	.	A	G	.	PASS	AS_FilterStatus=SITE;AS_SB_TABLE=16,45|1,3;DP=65;ECNT=1;ECNTH=1;GERMQ=93;MBQ=34,26;MFRL=352,224;MMQ=60,60;MPOS=40;NALOD=-1.322;NLOD=6.02;POPAF=6;ROQ=18;TLOD=6.68;AC=3;AN=8	GT:AD:AF:DP:F1R2:F2R1:FAD:SB	0/0:20,0:0.045:20:10,0:10,0:20,0:5,15,0,0	0/1:15,4:0.21:19:5,3:9,0:14,3:5,10,1,3
chrX	7034355	.	G	A	.	PASS	AS_FilterStatus=SITE;AS_SB_TABLE=20,16|10,11;DP=57;ECNT=1;ECNTH=1;GERMQ=46;MBQ=33,32;MFRL=321,377;MMQ=60,60;MPOS=52;NALOD=-1.351;NLOD=6.32;POPAF=6;ROQ=93;TLOD=62.49;AC=3;AN=8	GT:AD:AF:DP:F1R2:F2R1:FAD:SB	0/0:24,0:0.043:24:11,0:9,0:21,0:15,9,0,0	0/1:2,15:0.833:17:1,7:1,7:2,14:1,1,6,9
chrX	8473175	.	C	A	.	PASS	AS_FilterStatus=SITE;AS_SB_TABLE=25,22|5,7;DP=61;ECNT=1;ECNTH=1;GERMQ=69;MBQ=33,32;MFRL=400,366;MMQ=60,60;MPOS=44;NALOD=-1.362;NLOD=6.62;POPAF=6;ROQ=93;TLOD=32.41;AC=3;AN=8	GT:AD:AF:DP:F1R2:F2R1:FAD:SB	0/0:24,0:0.042:24:11,0:11,0:22,0:13,11,0,0	0/1:1,12:0.86:13:0,6:1,5:1,11:0,1,5,7
chrX	9397854	.	T	A	.	PASS	AS_FilterStatus=SITE;AS_SB_TABLE=25,33|3,12;DP=73;ECNT=1;ECNTH=1;GERMQ=13;MBQ=34,32;MFRL=342,382;MMQ=60,60;MPOS=33;NALOD=-1.349;NLOD=6.03;POPAF=0.303;ROQ=89;TLOD=40.35;AC=3;AN=8	GT:AD:AF:DP:F1R2:F2R1:FAD:SB	0/0:24,0:0.043:24:6,0:8,0:20,0:9,15,0,0	0/1:1,15:0.889:16:0,8:1,4:1,15:1,0,3,12
chrX	9629740	.	A	G	.	PASS	AS_FilterStatus=SITE;AS_SB_TABLE=19,25|11,12;DP=73;ECNT=1;ECNTH=1;GERMQ=44;MBQ=34,26;MFRL=340,312;MMQ=60,60;MPOS=25;NALOD=-1.309;NLOD=5.67;POPAF=6;ROQ=93;TLOD=60.13;AC=3;AN=8	GT:AD:AF:DP:F1R2:F2R1:FAD:SB	0/0:20,0:0.047:20:8,0:10,0:19,0:8,12,0,0	0/1:3,17:0.801:20:1,7:2,8:3,15:0,3,9,8
chrX	10601814	.	T	A	.	PASS	AS_FilterStatus=SITE;AS_SB_TABLE=29,18|4,4;DP=60;ECNT=1;ECNTH=1;GERMQ=78;MBQ=33,33;MFRL=339,402;MMQ=60,60;MPOS=31;NALOD=-1.325;NLOD=5.63;POPAF=6;ROQ=50;TLOD=20.35;AC=3;AN=8	GT:AD:AF:DP:F1R2:F2R1:FAD:SB	0/0:22,0:0.045:22:11,0:5,0:19,0:12,10,0,0	0/1:1,8:0.803:9:0,1:1,6:1,7:1,0,4,4
chrX	10732870	.	T	C	.	PASS	AS_FilterStatus=SITE;AS_SB_TABLE=20,26|6,6;DP=59;ECNT=2;ECNTH=1;GERMQ=69;MBQ=34,33;MFRL=311,318;MMQ=60,60;MPOS=38;NALOD=-1.085;NLOD=6.55;POPAF=6;ROQ=49;TLOD=13.05;AC=3;AN=8	GT:AD:AF:DP:F1R2:F2R1:FAD:SB	0/0:23,0:0.041:23:7,0:8,0:22,0:12,11,0,0	0/1:4,12:0.7:16:1,1:0,7:4,10:1,3,6,6
chrX	10769092	.	C	T	.	PASS	AS_FilterStatus=SITE;AS_SB_TABLE=57,25|4,5;DP=98;ECNT=1;ECNTH=1;GERMQ=93;MBQ=31,31;MFRL=357,269;MMQ=60,60;MPOS=39;NALOD=-1.301;NLOD=5.72;POPAF=6;ROQ=72;TLOD=17.89;AC=3;AN=8	GT:AD:AF:DP:F1R2:F2R1:FAD:SB	0/0:21,0:0.048:21:9,0:9,0:19,0:13,8,0,0	0/1:21,9:0.307:30:10,5:7,2:17,7:16,5,4,5
chrX	12328830	.	C	T	.	PASS	AS_FilterStatus=SITE;AS_SB_TABLE=23,31|3,10;DP=67;ECNT=1;ECNTH=1;GERMQ=73;MBQ=33,34;MFRL=351,347;MMQ=60,60;MPOS=28;NALOD=-1.342;NLOD=6.32;POPAF=6;ROQ=93;TLOD=35.7;AC=3;AN=8	GT:AD:AF:DP:F1R2:F2R1:FAD:SB	0/0:25,0:0.043:25:8,0:13,0:21,0:10,15,0,0	0/1:1,13:0.907:14:0,8:0,4:1,12:0,1,3,10
chrX	12647909	.	A	G	.	PASS	AS_FilterStatus=SITE;AS_SB_TABLE=29,26|6,6;DP=67;ECNT=1;ECNTH=1;GERMQ=80;MBQ=32,33;MFRL=321,412;MMQ=60,60;MPOS=31;NALOD=-1.3;NLOD=5.67;POPAF=6;ROQ=93;TLOD=29.67;AC=3;AN=8	GT:AD:AF:DP:F1R2:F2R1:FAD:SB	0/0:21,0:0.048:21:12,0:5,0:19,0:13,8,0,0	0/1:1,12:0.846:13:1,5:0,5:1,10:1,0,6,6
chrX	13512174	.	A	G	.	PASS	AS_FilterStatus=SITE;AS_SB_TABLE=22,37|5,8;DP=73;ECNT=1;ECNTH=1;GERMQ=83;MBQ=32,30;MFRL=378,380;MMQ=60,60;MPOS=22;NALOD=-1.277;NLOD=5.37;POPAF=6;ROQ=93;TLOD=31.63;AC=3;AN=8	GT:AD:AF:DP:F1R2:F2R1:FAD:SB	0/0:20,0:0.05:20:8,0:7,0:18,0:8,12,0,0	0/1:1,13:0.875:14:1,3:0,7:1,13:0,1,5,8
chrX	16268052	.	T	C	.	PASS	AS_FilterStatus=SITE;AS_SB_TABLE=31,26|9,7;DP=73;ECNT=1;ECNTH=1;GERMQ=73;MBQ=32,33;MFRL=350,351;MMQ=60,60;MPOS=35;NALOD=-1.342;NLOD=6.32;POPAF=6;ROQ=93;TLOD=43.46;AC=3;AN=8	GT:AD:AF:DP:F1R2:F2R1:FAD:SB	0/0:23,0:0.043:23:14,0:7,0:21,0:12,11,0,0	0/1:2,16:0.842:18:0,6:2,9:2,15:1,1,9,7
chrX	18383247	.	A	G	.	PASS	AS_FilterStatus=SITE;AS_SB_TABLE=22,32|12,13;DP=80;ECNT=1;ECNTH=1;GERMQ=53;MBQ=32,33;MFRL=350,341;MMQ=60,60;MPOS=45;NALOD=-1.34;NLOD=6.23;POPAF=6;ROQ=93;TLOD=66.36;AC=3;AN=8	GT:AD:AF:DP:F1R2:F2R1:FAD:SB	0/0:23,0:0.044:23:9,0:9,0:21,0:9,14,0,0	0/1:2,25:0.881:27:0,13:2,8:2,21:2,0,12,13
chrX	23199021	.	G	A	.	clustered_events;strand_bias	AS_FilterStatus=strand_bias;AS_SB_TABLE=15,32|0,15;DP=68;ECNT=6;ECNTH=1;GERMQ=60;MBQ=33,34;MFRL=336,341;MMQ=60,60;MPOS=40;NALOD=-1.339;NLOD=5.97;POPAF=6;ROQ=93;TLOD=42.66;AC=3;AN=8	GT:AD:AF:DP:F1R2:F2R1:FAD:SB	0/0:21,0:0.044:21:11,0:6,0:20,0:8,13,0,0	0/1:1,13:0.878:14:0,4:1,7:1,13:0,1,0,13
chrX	32514209	.	G	A	.	PASS	AS_FilterStatus=SITE;AS_SB_TABLE=40,20|2,1;DP=63;ECNT=1;ECNTH=1;GERMQ=93;MBQ=33,34;MFRL=362,484;MMQ=60,60;MPOS=56;NALOD=-1.396;NLOD=6.92;POPAF=6;ROQ=49;TLOD=6.29;AC=3;AN=8	GT:AD:AF:DP:F1R2:F2R1:FAD:PGT:PID:PS:SB	0|0:24,0:0.039:24:12,0:9,0:23,0:0|1:32514209_G_A:32514209:17,7,0,0	0|1:15,3:0.221:18:7,1:6,2:13,3:0|1:32514209_G_A:32514209:9,6,2,1
chrX	39207287	.	A	G	.	PASS	AS_FilterStatus=SITE;AS_SB_TABLE=22,25|6,3;DP=60;ECNT=1;ECNTH=1;GERMQ=79;MBQ=32,33;MFRL=371,332;MMQ=60,60;MPOS=37;NALOD=-1.322;NLOD=6.02;POPAF=6;ROQ=67;TLOD=24.08;AC=3;AN=8	GT:AD:AF:DP:F1R2:F2R1:FAD:SB	0/0:21,0:0.045:21:10,0:10,0:20,0:11,10,0,0	0/1:1,9:0.836:10:1,2:0,6:1,9:0,1,6,3
chrX	39250910	.	A	G	.	PASS	AS_FilterStatus=SITE;AS_SB_TABLE=34,36|9,6;DP=85;ECNT=1;ECNTH=1;GERMQ=93;MBQ=33,26;MFRL=315,370;MMQ=60,60;MPOS=43;NALOD=-1.362;NLOD=6.62;POPAF=6;ROQ=93;TLOD=35.15;AC=3;AN=8	GT:AD:AF:DP:F1R2:F2R1:FAD:SB	0/0:23,0:0.042:23:12,0:10,0:22,0:9,14,0,0	0/1:0,15:0.941:15:0,7:0,8:0,15:0,0,9,6
chrX	41904859	.	T	C	.	PASS	AS_FilterStatus=SITE;AS_SB_TABLE=21,37|9,7;DP=75;ECNT=1;ECNTH=1;GERMQ=76;MBQ=33,29;MFRL=296,299;MMQ=60,60;MPOS=52;NALOD=-1.38;NLOD=6.92;POPAF=6;ROQ=81;TLOD=38.75;AC=3;AN=8	GT:AD:AF:DP:F1R2:F2R1:FAD:SB	0/0:26,0:0.04:26:11,0:11,0:23,0:9,17,0,0	0/1:2,13:0.813:15:2,8:0,4:2,12:2,0,7,6
chrX	42663874	.	A	G	.	PASS	AS_FilterStatus=SITE;AS_SB_TABLE=18,29|10,6;DP=66;ECNT=1;ECNTH=1;GERMQ=60;MBQ=34,33;MFRL=372,418;MMQ=60,60;MPOS=32;NALOD=-1.342;NLOD=6.32;POPAF=6;ROQ=93;TLOD=42.67;AC=3;AN=8	GT:AD:AF:DP:F1R2:F2R1:FAD:SB	0/0:22,0:0.043:22:11,0:10,0:21,0:10,12,0,0	0/1:1,16:0.882:17:0,6:1,8:1,14:0,1,10,6
chrX	43366163	.	G	A	.	PASS	AS_FilterStatus=SITE;AS_SB_TABLE=30,36|9,13;DP=88;ECNT=1;ECNTH=1;GERMQ=77;MBQ=33,32;MFRL=348,336;MMQ=60,60;MPOS=39;NALOD=-1.415;NLOD=7.52;POPAF=6;ROQ=93;TLOD=60.34;AC=3;AN=8	GT:AD:AF:DP:F1R2:F2R1:FAD:SB	0/0:28,0:0.037:28:13,0:12,0:25,0:15,13,0,0	0/1:4,22:0.846:26:2,12:0,8:3,21:2,2,9,13
chrX	45828431	.	T	C	.	strand_bias	AS_FilterStatus=strand_bias;AS_SB_TABLE=29,23|5,0;DP=59;ECNT=1;ECNTH=1;GERMQ=93;MBQ=32,31;MFRL=348,333;MMQ=60,60;MPOS=39;NALOD=-1.398;NLOD=7.22;POPAF=6;ROQ=68;TLOD=9.44;AC=3;AN=8	GT:AD:AF:DP:F1R2:F2R1:FAD:SB	0/0:25,0:0.038:25:15,0:8,0:24,0:14,11,0,0	0/1:13,5:0.299:18:7,3:2,2:13,5:6,7,5,0
chrX	47140163	.	T	C	.	PASS	AS_FilterStatus=SITE;AS_SB_TABLE=29,28|16,10;DP=84;ECNT=1;ECNTH=1;GERMQ=48;MBQ=33,29;MFRL=328,356;MMQ=60,60;MPOS=41;NALOD=-1.288;NLOD=5.42;POPAF=6;ROQ=93;TLOD=66.4;AC=3;AN=8	GT:AD:AF:DP:F1R2:F2R1:FAD:SB	0/0:21,0:0.049:21:6,0:12,0:18,0:10,11,0,0	0/1:21,4:0.2:25:8,3:9,1:19,4:13,8,2,2
chrX	48072469	.	T	C	.	PASS	AS_FilterStatus=SITE;AS_SB_TABLE=26,22|12,10;DP=70;ECNT=1;ECNTH=1;GERMQ=49;MBQ=32,27;MFRL=365,335;MMQ=60,60;MPOS=28;NALOD=-1.301;NLOD=5.72;POPAF=6;ROQ=93;TLOD=53.12;AC=3;AN=8	GT:AD:AF:DP:F1R2:F2R1:FAD:SB	0/0:20,0:0.048:20:10,0:8,0:19,0:12,8,0,0	0/1:0,22:0.956:22:0,7:0,13:0,21:0,0,12,10
chrX	48514836	.	A	T	.	PASS	AS_FilterStatus=SITE;AS_SB_TABLE=29,36|3,2;DP=70;ECNT=2;ECNTH=1;GERMQ=93;MBQ=32,25;MFRL=333,383;MMQ=60,60;MPOS=42;NALOD=-1.351;NLOD=6.32;POPAF=3.29;ROQ=40;TLOD=4.99;AC=3;AN=8	GT:AD:AF:DP:F1R2:F2R1:FAD:PGT:PID:PS:SB	0|0:22,0:0.043:22:11,0:7,0:21,0:1|0:48514825_TA_T:48514825:11,11,0,0	1|0:13,5:0.264:18:4,3:6,1:13,4:1|0:48514825_TA_T:48514825:6,7,3,2
chrX	48991133	.	A	G	.	PASS	AS_FilterStatus=SITE;AS_SB_TABLE=31,30|13,14;DP=89;ECNT=1;ECNTH=1;GERMQ=63;MBQ=32,31;MFRL=363,343;MMQ=60,60;MPOS=33;NALOD=-1.38;NLOD=6.92;POPAF=6;ROQ=93;TLOD=72.65;AC=3;AN=8	GT:AD:AF:DP:F1R2:F2R1:FAD:SB	0/0:24,0:0.04:24:8,0:9,0:23,0:11,13,0,0	0/1:19,6:0.24:25:6,1:8,4:18,5:10,9,2,4
chrX	49097857	.	C	A	.	strand_bias;weak_evidence	AS_FilterStatus=weak_evidence,strand_bias;AS_SB_TABLE=43,34|0,4;DP=86;ECNT=1;ECNTH=1;GERMQ=93;MBQ=32,20;MFRL=329,485;MMQ=60,59;MPOS=50;NALOD=-1.3;NLOD=5.67;POPAF=2.87;ROQ=42;TLOD=4.01;AC=3;AN=8	GT:AD:AF:DP:F1R2:F2R1:FAD:SB	0/0:22,0:0.048:22:9,0:9,0:19,0:14,8,0,0	0/1:12,3:0.288:15:3,1:5,1:8,3:7,5,0,3
chrX	49277224	.	T	C	.	PASS	AS_FilterStatus=SITE;AS_SB_TABLE=34,31|8,8;DP=82;ECNT=1;ECNTH=1;GERMQ=93;MBQ=34,33;MFRL=326,370;MMQ=60,60;MPOS=24;NALOD=-1.438;NLOD=7.83;POPAF=6;ROQ=93;TLOD=43.55;AC=3;AN=8	GT:AD:AF:DP:F1R2:F2R1:FAD:SB	0/0:27,0:0.035:27:9,0:16,0:26,0:17,10,0,0	0/1:1,16:0.889:17:1,6:0,9:1,15:1,0,8,8
chrX	50449672	.	T	C	.	PASS	AS_FilterStatus=SITE;AS_SB_TABLE=26,28|10,13;DP=77;ECNT=1;ECNTH=1;GERMQ=56;MBQ=32,32;MFRL=367,348;MMQ=60,60;MPOS=45;NALOD=-1.342;NLOD=6.32;POPAF=6;ROQ=93;TLOD=67.54;AC=3;AN=8	GT:AD:AF:DP:F1R2:F2R1:FAD:SB	0/0:24,0:0.043:24:6,0:15,0:21,0:9,15,0,0	0/1:0,17:0.947:17:0,10:0,7:0,17:0,0,5,12
chrX	52728884	.	G	T	.	PASS	AS_FilterStatus=SITE;AS_SB_TABLE=29,47|6,9;DP=92;ECNT=1;ECNTH=1;GERMQ=93;MBQ=33,33;MFRL=333,282;MMQ=48,47;MPOS=44;NALOD=-1.386;NLOD=6.83;POPAF=6;ROQ=73;TLOD=37.1;AC=3;AN=8	GT:AD:AF:DP:F1R2:F2R1:FAD:SB	0/0:25,0:0.04:25:12,0:8,0:23,0:9,16,0,0	0/1:18,12:0.402:30:8,8:7,2:17,11:5,13,6,6
chrX	53106480	.	G	A	.	PASS	AS_FilterStatus=SITE;AS_SB_TABLE=41,24|1,2;DP=69;ECNT=1;ECNTH=1;GERMQ=93;MBQ=33,32;MFRL=359,367;MMQ=60,60;MPOS=26;NALOD=-1.279;NLOD=5.42;POPAF=6;ROQ=44;TLOD=5.16;AC=3;AN=8	GT:AD:AF:DP:F1R2:F2R1:FAD:SB	0/0:21,0:0.05:21:10,0:8,0:18,0:11,10,0,0	0/1:11,3:0.251:14:5,1:4,2:11,3:8,3,1,2
chrX	56441438	.	G	A	.	weak_evidence	AS_FilterStatus=weak_evidence;AS_SB_TABLE=40,32|2,1;DP=78;ECNT=2;ECNTH=1;GERMQ=93;MBQ=31,34;MFRL=340,369;MMQ=60,27;MPOS=3;NALOD=-1.322;NLOD=6.02;POPAF=2.72;ROQ=46;TLOD=3.49;AC=3;AN=8	GT:AD:AF:DP:F1R2:F2R1:FAD:SB	0/0:22,0:0.045:22:12,0:8,0:20,0:11,11,0,0	0/1:11,3:0.268:14:2,3:7,0:10,3:6,5,2,1
chrX	57009803	.	C	G	.	clustered_events;strand_bias	AS_FilterStatus=strand_bias;AS_SB_TABLE=28,30|6,0;DP=64;ECNT=6;ECNTH=1;GERMQ=93;MBQ=24,12;MFRL=337,507;MMQ=60,60;MPOS=57;NALOD=-1.276;NLOD=5.32;POPAF=6;ROQ=47;TLOD=8.19;AC=3;AN=8	GT:AD:AF:DP:F1R2:F2R1:FAD:SB	0/0:22,0:0.05:22:7,0:7,0:18,0:10,12,0,0	0/1:8,2:0.255:10:3,0:3,0:8,2:3,5,2,0
chrX	66465911	.	G	A	.	PASS	AS_FilterStatus=SITE;AS_SB_TABLE=17,32|10,10;DP=70;ECNT=1;ECNTH=1;GERMQ=52;MBQ=33,32;MFRL=367,397;MMQ=60,60;MPOS=40;NALOD=-1.301;NLOD=5.72;POPAF=6;ROQ=93;TLOD=53.93;AC=3;AN=8	GT:AD:AF:DP:F1R2:F2R1:FAD:SB	0/0:21,0:0.048:21:9,0:10,0:19,0:7,14,0,0	0/1:1,16:0.889:17:0,10:1,4:1,15:0,1,8,8
chrX	67723062	.	G	T	.	strand_bias	AS_FilterStatus=strand_bias;AS_SB_TABLE=39,39|4,0;DP=82;ECNT=1;ECNTH=1;GERMQ=93;MBQ=33,35;MFRL=333,368;MMQ=60,60;MPOS=42;NALOD=-1.362;NLOD=6.62;POPAF=6;ROQ=54;TLOD=8.8;AC=3;AN=8	GT:AD:AF:DP:F1R2:F2R1:FAD:SB	0/0:22,0:0.042:22:12,0:10,0:22,0:11,11,0,0	0/1:14,4:0.263:18:6,2:7,2:13,4:8,6,4,0
chrX	68052418	.	A	G	.	PASS	AS_FilterStatus=SITE;AS_SB_TABLE=22,32|6,5;DP=65;ECNT=1;ECNTH=1;GERMQ=84;MBQ=34,26;MFRL=377,388;MMQ=60,60;MPOS=51;NALOD=-1.341;NLOD=6.27;POPAF=6;ROQ=75;TLOD=21.85;AC=3;AN=8	GT:AD:AF:DP:F1R2:F2R1:FAD:SB	0/0:23,0:0.044:23:12,0:8,0:21,0:9,14,0,0	0/1:1,11:0.833:12:0,4:1,3:1,9:1,0,6,5
chrX	69279613	.	C	A	.	PASS	AS_FilterStatus=SITE;AS_SB_TABLE=38,38|5,1;DP=83;ECNT=1;ECNTH=1;GERMQ=93;MBQ=33,33;MFRL=354,408;MMQ=60,60;MPOS=35;NALOD=-1.331;NLOD=6.02;POPAF=6;ROQ=70;TLOD=13.03;AC=3;AN=8	GT:AD:AF:DP:F1R2:F2R1:FAD:SB	0/0:21,0:0.045:21:8,0:12,0:20,0:13,8,0,0	0/1:18,6:0.28:24:7,2:8,4:17,6:9,9,5,1
chrX	71102534	.	T	C	.	PASS	AS_FilterStatus=SITE;AS_SB_TABLE=27,32|3,4;DP=66;ECNT=1;ECNTH=1;GERMQ=93;MBQ=32,26;MFRL=371,325;MMQ=60,60;MPOS=28;NALOD=-1.415;NLOD=7.52;POPAF=6;ROQ=67;TLOD=13.42;AC=3;AN=8	GT:AD:AF:DP:F1R2:F2R1:FAD:SB	0/0:25,0:0.037:25:11,0:14,0:25,0:13,12,0,0	0/1:2,7:0.7:9:1,2:1,4:2,6:1,1,3,4
chrX	73286776	.	C	T	.	PASS	AS_FilterStatus=SITE;AS_SB_TABLE=24,28|6,9;DP=69;ECNT=1;ECNTH=1;GERMQ=70;MBQ=33,32;MFRL=339,378;MMQ=60,60;MPOS=28;NALOD=-1.387;NLOD=6.88;POPAF=6;ROQ=93;TLOD=41.86;AC=3;AN=8	GT:AD:AF:DP:F1R2:F2R1:FAD:SB	0/0:25,0:0.039:25:10,0:12,0:23,0:11,14,0,0	0/1:1,15:0.89:16:1,8:0,7:1,15:1,0,6,9
chrX	74417783	.	C	T	.	PASS	AS_FilterStatus=SITE;AS_SB_TABLE=24,24|7,13;DP=71;ECNT=1;ECNTH=1;GERMQ=48;MBQ=33,33;MFRL=365,375;MMQ=60,60;MPOS=50;NALOD=-1.288;NLOD=5.42;POPAF=6;ROQ=93;TLOD=58.14;AC=3;AN=8	GT:AD:AF:DP:F1R2:F2R1:FAD:SB	0/0:21,0:0.049:21:5,0:6,0:18,0:8,13,0,0	0/1:1,14:0.879:15:1,5:0,5:1,13:1,0,5,9
chrX	76019874	.	A	G	.	PASS	AS_FilterStatus=SITE;AS_SB_TABLE=30,28|2,3;DP=67;ECNT=1;ECNTH=1;GERMQ=93;MBQ=33,26;MFRL=324,354;MMQ=60,60;MPOS=22;NALOD=-1.255;NLOD=5.12;POPAF=6;ROQ=42;TLOD=8.96;AC=3;AN=8	GT:AD:AF:DP:F1R2:F2R1:FAD:SB	0/0:21,0:0.053:21:7,0:9,0:17,0:12,9,0,0	0/1:7,5:0.384:12:1,1:5,3:7,4:3,4,2,3
chrX	78496011	.	G	T	.	PASS	AS_FilterStatus=SITE;AS_SB_TABLE=38,29|4,1;DP=74;ECNT=1;ECNTH=1;GERMQ=93;MBQ=33,32;MFRL=368,427;MMQ=60,60;MPOS=37;NALOD=-1.255;NLOD=5.12;POPAF=6;ROQ=43;TLOD=9.47;AC=3;AN=8	GT:AD:AF:DP:F1R2:F2R1:FAD:SB	0/0:20,0:0.053:20:9,0:8,0:17,0:9,11,0,0	0/1:13,5:0.333:18:4,1:7,4:11,5:9,4,4,1
chrX	79958541	.	G	A	.	PASS	AS_FilterStatus=SITE;AS_SB_TABLE=20,31|6,6;DP=63;ECNT=1;ECNTH=1;GERMQ=79;MBQ=31,32;MFRL=331,359;MMQ=60,60;MPOS=20;NALOD=-1.38;NLOD=6.92;POPAF=6;ROQ=93;TLOD=30.86;AC=3;AN=8	GT:AD:AF:DP:F1R2:F2R1:FAD:SB	0/0:24,0:0.04:24:9,0:12,0:23,0:8,16,0,0	0/1:3,12:0.763:15:2,3:1,8:3,12:0,3,6,6
chrX	82511477	.	C	T	.	PASS	AS_FilterStatus=SITE;AS_SB_TABLE=26,22|4,9;DP=64;ECNT=1;ECNTH=1;GERMQ=60;MBQ=33,34;MFRL=304,409;MMQ=60,60;MPOS=51;NALOD=-1.3;NLOD=5.67;POPAF=6;ROQ=93;TLOD=36.71;AC=3;AN=8	GT:AD:AF:DP:F1R2:F2R1:FAD:SB	0/0:23,0:0.048:23:9,0:9,0:19,0:11,12,0,0	0/1:1,13:0.876:14:1,5:0,6:1,13:1,0,4,9
chrX	82916160	.	T	C	.	PASS	AS_FilterStatus=SITE;AS_SB_TABLE=22,31|2,4;DP=62;ECNT=1;ECNTH=1;GERMQ=93;MBQ=32,20;MFRL=342,244;MMQ=60,60;MPOS=41;NALOD=-1.288;NLOD=5.42;POPAF=6;ROQ=86;TLOD=11.22;AC=3;AN=8	GT:AD:AF:DP:F1R2:F2R1:FAD:SB	0/0:21,0:0.049:21:10,0:7,0:18,0:10,11,0,0	0/1:0,6:0.841:6:0,1:0,3:0,4:0,0,2,4
chrX	87966375	.	A	G	.	PASS	AS_FilterStatus=SITE;AS_SB_TABLE=18,29|15,11;DP=76;ECNT=1;ECNTH=1;GERMQ=44;MBQ=32,33;MFRL=316,375;MMQ=60,60;MPOS=13;NALOD=-1.309;NLOD=5.67;POPAF=6;ROQ=93;TLOD=76.71;AC=3;AN=8	GT:AD:AF:DP:F1R2:F2R1:FAD:SB	0/0:20,0:0.047:20:12,0:5,0:19,0:8,12,0,0	0/1:1,25:0.929:26:1,11:0,11:1,25:0,1,15,10
chrX	90437304	.	A	C	.	weak_evidence	AS_FilterStatus=weak_evidence;AS_SB_TABLE=16,32|0,5;DP=55;ECNT=1;ECNTH=1;GERMQ=93;MBQ=27,12;MFRL=328,322;MMQ=48,47;MPOS=60;NALOD=-1.276;NLOD=5.32;POPAF=6;ROQ=43;TLOD=4.1;AC=3;AN=8	GT:AD:AF:DP:F1R2:F2R1:FAD:SB	0/0:20,0:0.05:20:9,0:5,0:18,0:7,13,0,0	0/1:7,3:0.326:10:2,0:2,0:6,3:2,5,0,3
chrX	92660208	.	T	C	.	PASS	AS_FilterStatus=SITE;AS_SB_TABLE=17,24|9,6;DP=57;ECNT=1;ECNTH=1;GERMQ=55;MBQ=32,33;MFRL=345,380;MMQ=60,57;MPOS=31;NALOD=-1.322;NLOD=6.02;POPAF=6;ROQ=93;TLOD=42.28;AC=3;AN=8	GT:AD:AF:DP:F1R2:F2R1:FAD:SB	0/0:20,0:0.045:20:6,0:14,0:20,0:9,11,0,0	0/1:1,11:0.859:12:1,6:0,5:1,11:1,0,6,5
chrX	93453060	.	T	C	.	PASS	AS_FilterStatus=SITE;AS_SB_TABLE=25,26|8,4;DP=64;ECNT=1;ECNTH=1;GERMQ=72;MBQ=32,33;MFRL=310,325;MMQ=60,60;MPOS=49;NALOD=-1.309;NLOD=5.67;POPAF=6;ROQ=93;TLOD=29.54;AC=3;AN=8	GT:AD:AF:DP:F1R2:F2R1:FAD:SB	0/0:21,0:0.047:21:7,0:10,0:19,0:9,12,0,0	0/1:0,12:0.923:12:0,6:0,5:0,11:0,0,8,4
chrX	95844102	.	C	A	.	base_qual;clustered_events;strand_bias;weak_evidence	AS_FilterStatus=weak_evidence,base_qual,strand_bias;AS_SB_TABLE=34,34|5,0;DP=74;ECNT=4;ECNTH=1;GERMQ=93;MBQ=33,9;MFRL=374,427;MMQ=60,60;MPOS=50;NALOD=-1.36;NLOD=6.57;POPAF=6;ROQ=21;TLOD=2.25;AC=3;AN=8	GT:AD:AF:DP:F1R2:F2R1:FAD:SB	0/0:24,0:0.042:24:8,0:12,0:22,0:14,10,0,0	0/1:15,4:0.245:19:7,0:4,1:12,4:5,10,4,0
chrX	97577323	.	G	A	.	PASS	AS_FilterStatus=SITE;AS_SB_TABLE=32,20|11,7;DP=70;ECNT=1;ECNTH=1;GERMQ=55;MBQ=33,32;MFRL=297,304;MMQ=60,60;MPOS=43;NALOD=-1.279;NLOD=5.42;POPAF=6;ROQ=93;TLOD=46.52;AC=3;AN=8	GT:AD:AF:DP:F1R2:F2R1:FAD:SB	0/0:21,0:0.05:21:8,0:9,0:18,0:12,9,0,0	0/1:0,17:0.937:17:0,8:0,6:0,14:0,0,10,7
chrX	100735371	.	T	A	.	PASS	AS_FilterStatus=SITE;AS_SB_TABLE=41,25|14,9;DP=89;ECNT=2;ECNTH=2;GERMQ=52;MBQ=34,32;MFRL=327,291;MMQ=60,60;MPOS=29;NALOD=-1.176;NLOD=4.21;POPAF=6;ROQ=43;TLOD=57.66;AC=3;AN=8	GT:AD:AF:DP:F1R2:F2R1:FAD:SB	0/0:20,0:0.063:20:5,0:9,0:14,0:13,7,0,0	0/1:23,17:0.397:40:10,12:11,2:22,14:13,10,12,5
chrX	100744470	.	C	T	.	PASS	AS_FilterStatus=SITE;AS_SB_TABLE=36,41|4,15;DP=96;ECNT=1;ECNTH=1;GERMQ=93;MBQ=33,33;MFRL=356,461;MMQ=60,60;MPOS=32;NALOD=-1.38;NLOD=6.92;POPAF=6;ROQ=81;TLOD=44.3;AC=3;AN=8	GT:AD:AF:DP:F1R2:F2R1:FAD:SB	0/0:23,0:0.04:23:15,0:8,0:23,0:14,9,0,0	0/1:18,14:0.447:32:7,8:10,4:17,14:8,10,3,11
chrX	103397575	.	T	C	.	PASS	AS_FilterStatus=SITE;AS_SB_TABLE=26,22|7,15;DP=71;ECNT=1;ECNTH=1;GERMQ=54;MBQ=33,26;MFRL=392,365;MMQ=60,60;MPOS=46;NALOD=-1.35;NLOD=6.27;POPAF=6;ROQ=93;TLOD=53.21;AC=3;AN=8	GT:AD:AF:DP:F1R2:F2R1:FAD:SB	0/0:21,0:0.043:21:12,0:8,0:21,0:11,10,0,0	0/1:13,3:0.222:16:7,0:6,3:13,3:8,5,0,3
chrX	105007300	.	T	C	.	PASS	AS_FilterStatus=SITE;AS_SB_TABLE=22,26|6,11;DP=70;ECNT=1;ECNTH=1;GERMQ=62;MBQ=32,31;MFRL=379,399;MMQ=60,60;MPOS=10;NALOD=-1.37;NLOD=6.62;POPAF=6;ROQ=93;TLOD=46.45;AC=3;AN=8	GT:AD:AF:DP:F1R2:F2R1:FAD:SB	0/0:23,0:0.041:23:12,0:10,0:22,0:12,11,0,0	0/1:0,17:0.947:17:0,11:0,5:0,17:0,0,6,11
chrX	106348183	.	C	T	.	PASS	AS_FilterStatus=SITE;AS_SB_TABLE=29,19|13,8;DP=74;ECNT=1;ECNTH=1;GERMQ=46;MBQ=32,33;MFRL=345,340;MMQ=60,60;MPOS=15;NALOD=-1.307;NLOD=5.42;POPAF=6;ROQ=93;TLOD=65.17;AC=3;AN=8	GT:AD:AF:DP:F1R2:F2R1:FAD:SB	0/0:21,0:0.047:21:10,0:8,0:18,0:13,8,0,0	0/1:1,21:0.917:22:1,11:0,10:1,21:1,0,13,8
chrX	107650341	.	T	G	.	PASS	AS_FilterStatus=SITE;AS_SB_TABLE=17,28|6,9;DP=62;ECNT=1;ECNTH=1;GERMQ=50;MBQ=33,32;MFRL=340,315;MMQ=60,60;MPOS=37;NALOD=-1.255;NLOD=5.12;POPAF=6;ROQ=93;TLOD=37.13;AC=3;AN=8	GT:AD:AF:DP:F1R2:F2R1:FAD:SB	0/0:20,0:0.053:20:8,0:8,0:17,0:9,11,0,0	0/1:2,14:0.824:16:1,8:1,5:2,13:0,2,5,9
chrX	107730005	.	T	C	.	PASS	AS_FilterStatus=SITE;AS_SB_TABLE=28,39|8,12;DP=94;ECNT=1;ECNTH=1;GERMQ=74;MBQ=32,33;MFRL=372,329;MMQ=60,60;MPOS=41;NALOD=-1.327;NLOD=5.67;POPAF=6;ROQ=93;TLOD=53.18;AC=3;AN=8	GT:AD:AF:DP:F1R2:F2R1:FAD:SB	0/0:21,0:0.045:21:6,0:12,0:19,0:10,11,0,0	0/1:1,20:0.906:21:1,7:0,11:1,18:1,0,8,12
chrX	109388934	.	C	A	.	PASS	AS_FilterStatus=SITE;AS_SB_TABLE=35,35|10,9;DP=93;ECNT=1;ECNTH=1;GERMQ=86;MBQ=33,32;MFRL=346,321;MMQ=60,60;MPOS=37;NALOD=-1.321;NLOD=5.97;POPAF=6;ROQ=93;TLOD=47.75;AC=3;AN=8	GT:AD:AF:DP:F1R2:F2R1:FAD:SB	0/0:21,0:0.046:21:11,0:8,0:20,0:14,7,0,0	0/1:3,19:0.819:22:2,9:1,7:3,17:2,1,10,9
chrX	109776507	.	T	C	.	PASS	AS_FilterStatus=SITE;AS_SB_TABLE=34,40|2,4;DP=82;ECNT=1;ECNTH=1;GERMQ=93;MBQ=32,24;MFRL=340,306;MMQ=60,60;MPOS=18;NALOD=-1.35;NLOD=6.27;POPAF=6;ROQ=50;TLOD=9.23;AC=3;AN=8	GT:AD:AF:DP:F1R2:F2R1:FAD:SB	0/0:23,0:0.043:23:8,0:12,0:21,0:11,12,0,0	0/1:12,6:0.339:18:4,5:5,0:11,5:6,6,2,4
chrX	113051681	.	A	G	.	PASS	AS_FilterStatus=SITE;AS_SB_TABLE=30,26|4,4;DP=68;ECNT=2;ECNTH=2;GERMQ=93;MBQ=32,33;MFRL=369,469;MMQ=60,60;MPOS=44;NALOD=-1.321;NLOD=5.97;POPAF=6;ROQ=67;TLOD=20.6;AC=3;AN=8	GT:AD:AF:DP:F1R2:F2R1:FAD:SB	0/0:21,0:0.046:21:8,0:11,0:20,0:11,10,0,0	0/1:3,8:0.694:11:2,2:1,5:3,8:1,2,4,4
chrX	115257401	.	C	G	.	clustered_events;haplotype;strand_bias	AS_FilterStatus=strand_bias;AS_SB_TABLE=33,34|0,4;DP=71;ECNT=4;ECNTH=4;GERMQ=93;MBQ=32,33;MFRL=350,23;MMQ=60,31;MPOS=25;NALOD=-1.279;NLOD=5.42;POPAF=6;ROQ=62;TLOD=10.99;AC=3;AN=8	GT:AD:AF:DP:F1R2:F2R1:FAD:PGT:PID:PS:SB	0|0:20,0:0.05:20:10,0:5,0:18,0:0|1:115257394_TC_T:115257394:9,11,0,0	0|1:16,4:0.256:20:5,2:6,1:15,4:0|1:115257394_TC_T:115257394:9,7,0,4
chrX	115994612	.	C	A	.	PASS	AS_FilterStatus=SITE;AS_SB_TABLE=26,31|9,6;DP=75;ECNT=1;ECNTH=1;GERMQ=75;MBQ=33,32;MFRL=365,340;MMQ=60,60;MPOS=47;NALOD=-1.31;NLOD=5.72;POPAF=6;ROQ=93;TLOD=39.88;AC=3;AN=8	GT:AD:AF:DP:F1R2:F2R1:FAD:SB	0/0:20,0:0.047:20:9,0:10,0:19,0:7,13,0,0	0/1:1,15:0.882:16:1,6:0,8:1,14:0,1,9,6
chrX	118421243	.	T	C	.	PASS	AS_FilterStatus=SITE;AS_SB_TABLE=25,26|9,9;DP=72;ECNT=1;ECNTH=1;GERMQ=60;MBQ=32,33;MFRL=355,411;MMQ=60,60;MPOS=37;NALOD=-1.322;NLOD=6.02;POPAF=6;ROQ=70;TLOD=51.05;AC=3;AN=8	GT:AD:AF:DP:F1R2:F2R1:FAD:SB	0/0:21,0:0.045:21:5,0:15,0:20,0:8,13,0,0	0/1:4,17:0.773:21:2,13:2,3:4,16:1,3,9,8
chrX	118424281	.	A	G	.	PASS	AS_FilterStatus=SITE;AS_SB_TABLE=15,33|6,9;DP=64;ECNT=1;ECNTH=1;GERMQ=30;MBQ=32,31;MFRL=343,403;MMQ=60,60;MPOS=53;NALOD=-1.357;NLOD=6.26;POPAF=2.7;ROQ=93;TLOD=41.84;AC=3;AN=8	GT:AD:AF:DP:F1R2:F2R1:FAD:SB	0/0:22,0:0.042:22:9,0:11,0:21,0:7,15,0,0	0/1:2,15:0.868:17:1,4:0,9:2,15:0,2,6,9
chrX	119134891	.	G	T	.	PASS	AS_FilterStatus=SITE;AS_SB_TABLE=28,27|18,10;DP=84;ECNT=1;ECNTH=1;GERMQ=49;MBQ=33,32;MFRL=345,358;MMQ=60,60;MPOS=26;NALOD=-1.322;NLOD=6.02;POPAF=6;ROQ=93;TLOD=75.86;AC=3;AN=8	GT:AD:AF:DP:F1R2:F2R1:FAD:SB	0/0:23,0:0.045:23:7,0:13,0:20,0:12,11,0,0	0/1:2,28:0.893:30:2,9:0,15:2,24:1,1,18,10
chrX	119783923	.	C	T	.	PASS	AS_FilterStatus=SITE;AS_SB_TABLE=25,28|9,10;DP=73;ECNT=1;ECNTH=1;GERMQ=74;MBQ=31,32;MFRL=362,359;MMQ=60,60;MPOS=45;NALOD=-1.446;NLOD=8.08;POPAF=6;ROQ=92;TLOD=50.56;AC=3;AN=8	GT:AD:AF:DP:F1R2:F2R1:FAD:SB	0/0:28,0:0.035:28:12,0:14,0:27,0:14,14,0,0	0/1:1,12:0.856:13:0,8:1,2:1,11:0,1,6,6
chrX	120504829	.	C	T	.	PASS	AS_FilterStatus=SITE;AS_SB_TABLE=24,24|11,13;DP=73;ECNT=1;ECNTH=1;GERMQ=49;MBQ=33,33;MFRL=374,420;MMQ=60,60;MPOS=41;NALOD=-1.322;NLOD=6.02;POPAF=6;ROQ=93;TLOD=73.68;AC=3;AN=8	GT:AD:AF:DP:F1R2:F2R1:FAD:SB	0/0:21,0:0.045:21:7,0:13,0:20,0:10,11,0,0	0/1:0,20:0.955:20:0,9:0,11:0,20:0,0,9,11
chrX	123238577	.	T	C	.	PASS	AS_FilterStatus=SITE;AS_SB_TABLE=41,32|3,3;DP=80;ECNT=1;ECNTH=1;GERMQ=93;MBQ=32,33;MFRL=336,336;MMQ=60,60;MPOS=48;NALOD=-1.404;NLOD=7.17;POPAF=6;ROQ=45;TLOD=12.19;AC=3;AN=8	GT:AD:AF:DP:F1R2:F2R1:FAD:SB	0/0:28,0:0.038:28:8,0:14,0:24,0:15,13,0,0	0/1:16,6:0.286:22:7,4:7,1:14,5:9,7,3,3
chrX	124996854	.	C	A	.	PASS	AS_FilterStatus=SITE;AS_SB_TABLE=42,18|5,1;DP=66;ECNT=1;ECNTH=1;GERMQ=93;MBQ=33,32;MFRL=373,342;MMQ=60,60;MPOS=12;NALOD=-1.36;NLOD=6.57;POPAF=6;ROQ=42;TLOD=14.6;AC=3;AN=8	GT:AD:AF:DP:F1R2:F2R1:FAD:SB	0/0:24,0:0.042:24:17,0:4,0:22,0:18,6,0,0	0/1:6,6:0.538:12:3,1:2,5:5,6:5,1,5,1
chrX	125621900	.	G	T	.	strand_bias	AS_FilterStatus=strand_bias;AS_SB_TABLE=28,38|3,0;DP=70;ECNT=1;ECNTH=1;GERMQ=93;MBQ=32,32;MFRL=332,403;MMQ=60,60;MPOS=29;NALOD=-1.255;NLOD=5.12;POPAF=6;ROQ=21;TLOD=5.32;AC=3;AN=8	GT:AD:AF:DP:F1R2:F2R1:FAD:SB	0/0:22,0:0.053:22:9,0:8,0:17,0:10,12,0,0	0/1:15,3:0.2:18:12,3:3,0:15,3:9,6,3,0
chrX	130635806	.	C	T	.	PASS	AS_FilterStatus=SITE;AS_SB_TABLE=33,19|19,3;DP=74;ECNT=1;ECNTH=1;GERMQ=10;MBQ=30,32;MFRL=345,368;MMQ=60,60;MPOS=40;NALOD=-1.277;NLOD=5.37;POPAF=2.14;ROQ=93;TLOD=62.51;AC=3;AN=8	GT:AD:AF:DP:F1R2:F2R1:FAD:SB	0/0:21,0:0.05:21:7,0:10,0:18,0:11,10,0,0	0/1:2,22:0.88:24:1,12:1,9:2,21:2,0,19,3
chrX	135413082	.	G	A	.	PASS	AS_FilterStatus=SITE;AS_SB_TABLE=25,20|8,4;DP=57;ECNT=1;ECNTH=1;GERMQ=64;MBQ=33,34;MFRL=358,398;MMQ=60,60;MPOS=62;NALOD=-1.321;NLOD=5.97;POPAF=6;ROQ=93;TLOD=35.64;AC=3;AN=8	GT:AD:AF:DP:F1R2:F2R1:FAD:SB	0/0:21,0:0.046:21:9,0:10,0:20,0:10,11,0,0	0/1:1,12:0.867:13:0,8:0,4:1,12:0,1,8,4
chrX	135984302	.	C	T	.	PASS	AS_FilterStatus=SITE;AS_SB_TABLE=20,32|6,4;DP=62;ECNT=1;ECNTH=1;GERMQ=82;MBQ=33,26;MFRL=374,326;MMQ=60,60;MPOS=47;NALOD=-1.341;NLOD=6.27;POPAF=6;ROQ=60;TLOD=21.58;AC=3;AN=8	GT:AD:AF:DP:F1R2:F2R1:FAD:SB	0/0:24,0:0.044:24:8,0:12,0:21,0:9,15,0,0	0/1:2,10:0.75:12:2,2:0,6:2,8:1,1,6,4
chrX	136602013	.	A	T	.	PASS	AS_FilterStatus=SITE;AS_SB_TABLE=25,25|16,10;DP=76;ECNT=1;ECNTH=1;GERMQ=47;MBQ=34,32;MFRL=357,359;MMQ=60,60;MPOS=40;NALOD=-1.322;NLOD=6.02;POPAF=6;ROQ=93;TLOD=72.4;AC=3;AN=8	GT:AD:AF:DP:F1R2:F2R1:FAD:SB	0/0:23,0:0.045:23:11,0:9,0:20,0:12,11,0,0	0/1:0,21:0.952:21:0,6:0,9:0,19:0,0,12,9
chrX	137913733	.	G	A	.	PASS	AS_FilterStatus=SITE;AS_SB_TABLE=26,29|8,3;DP=66;ECNT=1;ECNTH=1;GERMQ=65;MBQ=26,32;MFRL=374,413;MMQ=60,60;MPOS=38;NALOD=-1.279;NLOD=5.42;POPAF=4.31;ROQ=93;TLOD=28.6;AC=3;AN=8	GT:AD:AF:DP:F1R2:F2R1:FAD:SB	0/0:21,0:0.05:21:10,0:8,0:18,0:10,11,0,0	0/1:2,11:0.826:13:1,5:0,5:2,11:1,1,8,3
chrX	141502830	.	C	T	.	PASS	AS_FilterStatus=SITE;AS_SB_TABLE=23,32|6,7;DP=71;ECNT=1;ECNTH=1;GERMQ=75;MBQ=26,32;MFRL=365,305;MMQ=27,27;MPOS=29;NALOD=-1.279;NLOD=5.41;POPAF=6;ROQ=55;TLOD=26.81;AC=3;AN=8	GT:AD:AF:DP:F1R2:F2R1:FAD:SB	0/0:20,0:0.05:20:9,0:9,0:18,0:8,12,0,0	0/1:12,13:0.48:25:7,9:5,2:12,11:6,6,6,7
chrX	141742463	.	A	G	.	germline	AS_FilterStatus=SITE;AS_SB_TABLE=11,18|7,11;DP=50;ECNT=1;ECNTH=1;GERMQ=2;MBQ=32,30;MFRL=328,329;MMQ=60,60;MPOS=9;NALOD=-1.037;NLOD=5.62;POPAF=1.77;ROQ=93;TLOD=45.23;AC=3;AN=8	GT:AD:AF:DP:F1R2:F2R1:FAD:SB	0/0:20,0:0.046:20:10,0:7,0:19,0:7,13,0,0	0/1:0,18:0.941:18:0,9:0,6:0,15:0,0,7,11
chrX	142049662	.	T	C	.	PASS	AS_FilterStatus=SITE;AS_SB_TABLE=29,34|11,11;DP=87;ECNT=1;ECNTH=1;GERMQ=61;MBQ=32,32;MFRL=320,270;MMQ=60,60;MPOS=33;NALOD=-1.288;NLOD=5.42;POPAF=6;ROQ=93;TLOD=53.03;AC=3;AN=8	GT:AD:AF:DP:F1R2:F2R1:FAD:SB	0/0:21,0:0.049:21:11,0:7,0:18,0:9,12,0,0	0/1:3,22:0.826:25:1,10:2,7:3,18:2,1,11,11
chrX	144746308	.	A	G	.	PASS	AS_FilterStatus=SITE;AS_SB_TABLE=35,23|8,7;DP=77;ECNT=1;ECNTH=1;GERMQ=84;MBQ=33,32;MFRL=333,321;MMQ=60,60;MPOS=26;NALOD=-1.415;NLOD=7.52;POPAF=6;ROQ=93;TLOD=39.82;AC=3;AN=8	GT:AD:AF:DP:F1R2:F2R1:FAD:SB	0/0:26,0:0.037:26:7,0:18,0:25,0:15,11,0,0	0/1:5,15:0.765:20:2,7:1,7:4,14:2,3,8,7
chrX	148036552	.	G	A	.	PASS	AS_FilterStatus=SITE;AS_SB_TABLE=16,36|12,5;DP=70;ECNT=1;ECNTH=1;GERMQ=58;MBQ=32,34;MFRL=329,396;MMQ=60,60;MPOS=36;NALOD=-1.277;NLOD=5.37;POPAF=6;ROQ=93;TLOD=44.82;AC=3;AN=8	GT:AD:AF:DP:F1R2:F2R1:FAD:SB	0/0:20,0:0.05:20:7,0:10,0:18,0:8,12,0,0	0/1:0,17:0.947:17:0,10:0,6:0,17:0,0,12,5
chrX	148247713	.	G	A	.	PASS	AS_FilterStatus=SITE;AS_SB_TABLE=39,30|2,7;DP=78;ECNT=1;ECNTH=1;GERMQ=93;MBQ=26,32;MFRL=360,433;MMQ=60,60;MPOS=37;NALOD=-1.301;NLOD=5.71;POPAF=6;ROQ=51;TLOD=21.45;AC=3;AN=8	GT:AD:AF:DP:F1R2:F2R1:FAD:SB	0/0:22,0:0.048:22:9,0:8,0:19,0:13,9,0,0	0/1:10,9:0.5:19:4,7:5,2:9,9:7,3,2,7
chrX	150151895	.	A	G	.	strand_bias	AS_FilterStatus=strand_bias;AS_SB_TABLE=49,36|5,0;DP=90;ECNT=1;ECNTH=1;GERMQ=93;MBQ=32,33;MFRL=368,471;MMQ=60,60;MPOS=14;NALOD=-1.447;NLOD=8.12;POPAF=6;ROQ=75;TLOD=10.32;AC=3;AN=8	GT:AD:AF:DP:F1R2:F2R1:FAD:SB	0/0:28,0:0.034:28:10,0:17,0:27,0:15,13,0,0	0/1:19,5:0.232:24:11,3:7,2:19,5:10,9,5,0
chrX	152516649	.	G	T	.	base_qual;weak_evidence	AS_FilterStatus=weak_evidence,base_qual;AS_SB_TABLE=23,28|0,4;DP=55;ECNT=1;ECNTH=1;GERMQ=93;MBQ=32,8;MFRL=339,319;MMQ=60,60;MPOS=30;NALOD=-1.3;NLOD=5.67;POPAF=6;ROQ=21;TLOD=2.15;AC=3;AN=8	GT:AD:AF:DP:F1R2:F2R1:FAD:SB	0/0:21,0:0.048:21:8,0:10,0:19,0:10,11,0,0	0/1:11,3:0.223:14:6,0:4,0:10,3:5,6,0,3
chrX	153639679	.	C	T	.	strand_bias	AS_FilterStatus=strand_bias;AS_SB_TABLE=51,45|6,0;DP=102;ECNT=2;ECNTH=1;GERMQ=93;MBQ=33,32;MFRL=366,366;MMQ=60,60;MPOS=42;NALOD=-1.491;NLOD=9.03;POPAF=6;ROQ=36;TLOD=12.43;AC=3;AN=8	GT:AD:AF:DP:F1R2:F2R1:FAD:SB	0/0:32,0:0.031:32:13,0:13,0:30,0:13,19,0,0	0/1:22,6:0.25:28:10,5:8,1:20,6:13,9,6,0
chrX	154616536	.	G	T	.	PASS	AS_FilterStatus=SITE;AS_SB_TABLE=62,39|14,7;DP=125;ECNT=1;ECNTH=1;GERMQ=93;MBQ=33,32;MFRL=373,407;MMQ=27,47;MPOS=55;NALOD=-1.447;NLOD=8.12;POPAF=6;ROQ=88;TLOD=42.3;AC=3;AN=8	GT:AD:AF:DP:F1R2:F2R1:FAD:SB	0/0:29,0:0.034:29:10,0:16,0:27,0:15,14,0,0	0/1:17,20:0.508:37:7,10:10,6:17,18:13,4,13,7
chrY	56884599	.	G	A	.	strand_bias	AS_FilterStatus=strand_bias;AS_SB_TABLE=61,53|8,0;DP=126;ECNT=2;ECNTH=2;GERMQ=93;MBQ=32,34;MFRL=361,359;MMQ=43,33;MPOS=20;NALOD=-1.419;NLOD=7.38;POPAF=6;ROQ=66;TLOD=14.24;AC=3;AN=8	GT:AD:AF:DP:F1R2:F2R1:FAD:SB	0/0:27,0:0.037:27:11,0:9,0:25,0:14,13,0,0	0/1:24,5:0.2:29:12,2:10,3:23,5:15,9,5,0

### Sheet: S15-Iri C2
VCF file showing SNPs in Irinotecan resistant clone (MSS62) compared to parental (MSS64)
##fileformat=VCFv4.2
##FILTER=<ID=PASS,Description="All filters passed">
##FILTER=<ID=FAIL,Description="Fail the site if all alleles fail but for different reasons.">
##FILTER=<ID=base_qual,Description="alt median base quality">
##FILTER=<ID=clustered_events,Description="Clustered events observed in the tumor">
##FILTER=<ID=contamination,Description="contamination">
##FILTER=<ID=duplicate,Description="evidence for alt allele is overrepresented by apparent duplicates">
##FILTER=<ID=fragment,Description="abs(ref - alt) median fragment length">
##FILTER=<ID=germline,Description="Evidence indicates this site is germline, not somatic">
##FILTER=<ID=haplotype,Description="Variant near filtered variant on same haplotype.">
##FILTER=<ID=low_allele_frac,Description="Allele fraction is below specified threshold">
##FILTER=<ID=map_qual,Description="ref - alt median mapping quality">
##FILTER=<ID=multiallelic,Description="Site filtered because too many alt alleles pass tumor LOD">
##FILTER=<ID=n_ratio,Description="Ratio of N to alt exceeds specified ratio">
##FILTER=<ID=normal_artifact,Description="artifact_in_normal">
##FILTER=<ID=orientation,Description="orientation bias detected by the orientation bias mixture model">
##FILTER=<ID=panel_of_normals,Description="Blacklisted site in panel of normals">
##FILTER=<ID=position,Description="median distance of alt variants from end of reads">
##FILTER=<ID=possible_numt,Description="Allele depth is below expected coverage of NuMT in autosome">
##FILTER=<ID=slippage,Description="Site filtered due to contraction of short tandem repeat region">
##FILTER=<ID=strand_bias,Description="Evidence for alt allele comes from one read direction only">
##FILTER=<ID=strict_strand,Description="Evidence for alt allele is not represented in both directions">
##FILTER=<ID=weak_evidence,Description="Mutation does not meet likelihood threshold">
##FORMAT=<ID=AD,Number=R,Type=Integer,Description="Allelic depths for the ref and alt alleles in the order listed">
##FORMAT=<ID=AF,Number=A,Type=Float,Description="Allele fractions of alternate alleles in the tumor">
##FORMAT=<ID=DP,Number=1,Type=Integer,Description="Approximate read depth (reads with MQ=255 or with bad mates are filtered)">
##FORMAT=<ID=F1R2,Number=R,Type=Integer,Description="Count of reads in F1R2 pair orientation supporting each allele">
##FORMAT=<ID=F2R1,Number=R,Type=Integer,Description="Count of reads in F2R1 pair orientation supporting each allele">
##FORMAT=<ID=FAD,Number=R,Type=Integer,Description="Count of fragments supporting each allele.">
##FORMAT=<ID=GQ,Number=1,Type=Integer,Description="Genotype Quality">
##FORMAT=<ID=GT,Number=1,Type=String,Description="Genotype">
##FORMAT=<ID=PGT,Number=1,Type=String,Description="Physical phasing haplotype information, describing how the alternate alleles are phased in relation to one another; will always be heterozygous and is not intended to describe called alleles">
##FORMAT=<ID=PID,Number=1,Type=String,Description="Physical phasing ID information, where each unique ID within a given sample (but not across samples) connects records within a phasing group">
##FORMAT=<ID=PL,Number=G,Type=Integer,Description="Normalized, Phred-scaled likelihoods for genotypes as defined in the VCF specification">
##FORMAT=<ID=PS,Number=1,Type=Integer,Description="Phasing set (typically the position of the first variant in the set)">
##FORMAT=<ID=SB,Number=4,Type=Integer,Description="Per-sample component statistics which comprise the Fisher's Exact Test to detect strand bias.">
##GATKCommandLine=<ID=FilterMutectCalls,CommandLine="FilterMutectCalls --output ../MSS64_sort_marked_BQSR.bam_ALL_somatic_variants_filtered_mutect2.vcf.gz --unique-alt-read-count 1 --min-median-mapping-quality 15 --min-median-base-quality 10 --orientation-bias-artifact-priors ../MSS64_sort_marked_BQSR.bam_ALL__read-orientation-model.tar.gz --variant multisample_ALL.vcf --reference /home/Data/Genomes/Human/hg38/gatk/Homo_sapiens_assembly38.fasta --threshold-strategy OPTIMAL_F_SCORE --f-score-beta 1.0 --false-discovery-rate 0.05 --initial-threshold 0.1 --mitochondria-mode false --microbial-mode false --max-events-in-region 3 --max-events-in-haplotype 2 --max-alt-allele-count 1 --max-median-fragment-length-difference 10000 --min-median-read-position 1 --max-n-ratio Infinity --min-reads-per-strand 0 --min-allele-fraction 0.0 --contamination-estimate 0.0 --log-snv-prior -13.815510557964275 --log-indel-prior -16.11809565095832 --log-artifact-prior -2.302585092994046 --normal-p-value-threshold 0.001 --min-slippage-length 8 --pcr-slippage-rate 0.1 --distance-on-haplotype 100 --long-indel-length 5 --interval-set-rule UNION --interval-padding 0 --interval-exclusion-padding 0 --interval-merging-rule ALL --read-validation-stringency SILENT --seconds-between-progress-updates 10.0 --disable-sequence-dictionary-validation false --create-output-bam-index true --create-output-bam-md5 false --create-output-variant-index true --create-output-variant-md5 false --max-variants-per-shard 0 --lenient false --add-output-sam-program-record true --add-output-vcf-command-line true --cloud-prefetch-buffer 40 --cloud-index-prefetch-buffer -1 --disable-bam-index-caching false --sites-only-vcf-output false --help false --version false --showHidden false --verbosity INFO --QUIET false --use-jdk-deflater false --use-jdk-inflater false --gcs-max-retries 20 --gcs-project-for-requester-pays --disable-tool-default-read-filters false",Version="4.6.1.0",Date="May 8, 2025 at 1:53:22 PM IDT">
##GATKCommandLine=<ID=Mutect2,CommandLine="Mutect2 --f1r2-tar-gz ../MSS64_sort_marked_BQSR.bam_ALL__2_f1r2.tar.gz --normal-sample MSS64 --panel-of-normals /home/anjana/Resources/1000g_pon.hg38.vcf.gz --genotype-pon-sites true --genotype-germline-sites true --germline-resource /home/anjana/Resources/af-only-gnomad.hg38.vcf.gz --af-of-alleles-not-in-resource 1.0E-6 --tumor-lod-to-emit 1.0 --initial-tumor-lod 0.1 --normal-lod 0.0 --minimum-allele-fraction 0.0 --min-pruning 1 --native-pair-hmm-threads 20 --bam-output ../MSS64_sort_marked_BQSR.bam_ALL__REALIGNED.bam --min-base-quality-score 0 --output multisample_ALL.vcf --input ../MSS64_sort_marked_BQSR.bam --input ../MSS61_sort_marked_BQSR.bam --input ../MSS62_sort_marked_BQSR.bam --input ../MSS63_sort_marked_BQSR.bam --reference /home/Data/Genomes/Human/hg38/gatk/Homo_sapiens_assembly38.fasta --create-output-bam-index true --f1r2-median-mq 50 --f1r2-min-bq 20 --f1r2-max-depth 200 --flow-likelihood-parallel-threads 0 --flow-likelihood-optimized-comp false --trim-to-haplotype true --exact-matching false --flow-use-t0-tag false --flow-remove-non-single-base-pair-indels false --flow-remove-one-zero-probs false --flow-quantization-bins 121 --flow-fill-empty-bins-value 0.001 --flow-symmetric-indel-probs false --flow-report-insertion-or-deletion false --flow-disallow-probs-larger-than-call false --flow-lump-probs false --flow-retain-max-n-probs-base-format false --flow-probability-scaling-factor 10 --flow-order-cycle-length 4 --keep-boundary-flows false --mitochondria-mode false --mutect3-training-mode false --mutect3-ref-downsample 10 --mutect3-alt-downsample 20 --mutect3-non-artifact-ratio 1 --mutect3-dataset-mode ILLUMINA --pcr-snv-qual 40 --pcr-indel-qual 40 --base-qual-correction-factor 5 --max-population-af 0.01 --downsampling-stride 1 --callable-depth 10 --max-suspicious-reads-per-alignment-start 0 --ignore-itr-artifacts false --gvcf-lod-band -2.5 --gvcf-lod-band -2.0 --gvcf-lod-band -1.5 --gvcf-lod-band -1.0 --gvcf-lod-band -0.5 --gvcf-lod-band 0.0 --gvcf-lod-band 0.5 --gvcf-lod-band 1.0 --independent-mates false --flow-mode NONE --disable-adaptive-pruning false --kmer-size 10 --kmer-size 25 --dont-increase-kmer-sizes-for-cycles false --allow-non-unique-kmers-in-ref false --num-pruning-samples 1 --min-dangling-branch-length 4 --recover-all-dangling-branches false --max-num-haplotypes-in-population 128 --adaptive-pruning-initial-error-rate 0.001 --pruning-lod-threshold 2.302585092994046 --pruning-seeding-lod-threshold 9.210340371976184 --max-unpruned-variants 100 --linked-de-bruijn-graph false --disable-artificial-haplotype-recovery false --enable-legacy-graph-cycle-detection false --debug-assembly false --debug-graph-transformations false --capture-assembly-failure-bam false --num-matching-bases-in-dangling-end-to-recover -1 --error-correction-log-odds -Infinity --error-correct-reads false --kmer-length-for-read-error-correction 25 --min-observations-for-kmer-to-be-solid 20 --likelihood-calculation-engine PairHMM --base-quality-score-threshold 18 --dragstr-het-hom-ratio 2 --dont-use-dragstr-pair-hmm-scores false --pair-hmm-gap-continuation-penalty 10 --expected-mismatch-rate-for-read-disqualification 0.02 --pair-hmm-implementation FASTEST_AVAILABLE --pcr-indel-model CONSERVATIVE --phred-scaled-global-read-mismapping-rate 45 --disable-symmetric-hmm-normalizing false --disable-cap-base-qualities-to-map-quality false --enable-dynamic-read-disqualification-for-genotyping false --dynamic-read-disqualification-threshold 1.0 --native-pair-hmm-use-double-precision false --flow-hmm-engine-min-indel-adjust 6 --flow-hmm-engine-flat-insertion-penatly 45 --flow-hmm-engine-flat-deletion-penatly 45 --pileup-detection false --use-pdhmm false --use-pdhmm-overlap-optimization false --make-determined-haps-from-pd-code false --print-pileupcalling-status false --fallback-gga-if-pdhmm-fails true --pileup-detection-enable-indel-pileup-calling false --pileup-detection-active-region-phred-threshold 0.0 --num-artificial-haplotypes-to-add-per-allele 5 --artifical-haplotype-filtering-kmer-size 10 --pileup-detection-snp-alt-threshold 0.1 --pileup-detection-indel-alt-threshold 0.1 --pileup-detection-absolute-alt-depth 0.0 --pileup-detection-snp-adjacent-to-assembled-indel-range 5 --pileup-detection-snp-basequality-filter 12 --pileup-detection-bad-read-tolerance 0.0 --pileup-detection-proper-pair-read-badness true --pileup-detection-edit-distance-read-badness-threshold 0.08 --pileup-detection-chimeric-read-badness true --pileup-detection-template-mean-badness-threshold 0.0 --pileup-detection-template-std-badness-threshold 0.0 --pileup-detection-filter-assembly-alt-bad-read-tolerance 0.0 --pileup-detection-edit-distance-read-badness-for-assembly-filtering-threshold 0.12 --bam-writer-type CALLED_HAPLOTYPES --dont-use-soft-clipped-bases false --override-fragment-softclip-check false --smith-waterman FASTEST_AVAILABLE --emit-ref-confidence NONE --max-mnp-distance 1 --force-call-filtered-alleles false --reference-model-deletion-quality 30 --soft-clip-low-quality-ends false --allele-informative-reads-overlap-margin 2 --smith-waterman-dangling-end-match-value 25 --smith-waterman-dangling-end-mismatch-penalty -50 --smith-waterman-dangling-end-gap-open-penalty -110 --smith-waterman-dangling-end-gap-extend-penalty -6 --smith-waterman-haplotype-to-reference-match-value 200 --smith-waterman-haplotype-to-reference-mismatch-penalty -150 --smith-waterman-haplotype-to-reference-gap-open-penalty -260 --smith-waterman-haplotype-to-reference-gap-extend-penalty -11 --smith-waterman-read-to-haplotype-match-value 10 --smith-waterman-read-to-haplotype-mismatch-penalty -15 --smith-waterman-read-to-haplotype-gap-open-penalty -30 --smith-waterman-read-to-haplotype-gap-extend-penalty -5 --flow-assembly-collapse-hmer-size 0 --flow-assembly-collapse-partial-mode false --flow-filter-alleles false --flow-filter-alleles-qual-threshold 30.0 --flow-filter-alleles-sor-threshold 3.0 --flow-filter-lone-alleles false --flow-filter-alleles-debug-graphs false --min-assembly-region-size 50 --max-assembly-region-size 300 --active-probability-threshold 0.002 --max-prob-propagation-distance 50 --force-active false --assembly-region-padding 100 --padding-around-indels 75 --padding-around-snps 20 --padding-around-strs 75 --max-extension-into-assembly-region-padding-legacy 25 --max-reads-per-alignment-start 50 --enable-legacy-assembly-region-trimming false --interval-set-rule UNION --interval-padding 0 --interval-exclusion-padding 0 --interval-merging-rule ALL --read-validation-stringency SILENT --seconds-between-progress-updates 10.0 --disable-sequence-dictionary-validation false --create-output-bam-md5 false --create-output-variant-index true --create-output-variant-md5 false --max-variants-per-shard 0 --lenient false --add-output-sam-program-record true --add-output-vcf-command-line true --cloud-prefetch-buffer 40 --cloud-index-prefetch-buffer -1 --disable-bam-index-caching false --sites-only-vcf-output false --help false --version false --showHidden false --verbosity INFO --QUIET false --use-jdk-deflater false --use-jdk-inflater false --gcs-max-retries 20 --gcs-project-for-requester-pays --disable-tool-default-read-filters false --max-read-length 2147483647 --min-read-length 30 --minimum-mapping-quality 20 --disable-tool-default-annotations false --enable-all-annotations false",Version="4.6.1.0",Date="April 29, 2025 at 1:54:16 PM IDT">
##INFO=<ID=AS_FilterStatus,Number=A,Type=String,Description="Filter status for each allele, as assessed by ApplyVQSR. Note that the VCF filter field will reflect the most lenient/sensitive status across all alleles.">
##INFO=<ID=AS_SB_TABLE,Number=1,Type=String,Description="Allele-specific forward/reverse read counts for strand bias tests. Includes the reference and alleles separated by |.">
##INFO=<ID=AS_UNIQ_ALT_READ_COUNT,Number=A,Type=Integer,Description="Number of reads with unique start and mate end positions for each alt at a variant site">
##INFO=<ID=CONTQ,Number=1,Type=Float,Description="Phred-scaled qualities that alt allele are not due to contamination">
##INFO=<ID=DP,Number=1,Type=Integer,Description="Approximate read depth; some reads may have been filtered">
##INFO=<ID=ECNT,Number=1,Type=Integer,Description="Number of potential somatic events in the assembly region">
##INFO=<ID=ECNTH,Number=A,Type=Integer,Description="Number of somatic events in best supporting haplotype for each alt allele">
##INFO=<ID=GERMQ,Number=1,Type=Integer,Description="Phred-scaled quality that alt alleles are not germline variants">
##INFO=<ID=MBQ,Number=R,Type=Integer,Description="median base quality by allele">
##INFO=<ID=MFRL,Number=R,Type=Integer,Description="median fragment length by allele">
##INFO=<ID=MMQ,Number=R,Type=Integer,Description="median mapping quality by allele">
##INFO=<ID=MPOS,Number=A,Type=Integer,Description="median distance from end of read">
##INFO=<ID=NALOD,Number=A,Type=Float,Description="Log 10 odds of artifact in normal with same allele fraction as tumor">
##INFO=<ID=NCount,Number=1,Type=Integer,Description="Count of N bases in the pileup">
##INFO=<ID=NLOD,Number=A,Type=Float,Description="Normal log 10 likelihood ratio of diploid het or hom alt genotypes">
##INFO=<ID=OCM,Number=1,Type=Integer,Description="Number of alt reads whose original alignment doesn't match the current contig.">
##INFO=<ID=PON,Number=0,Type=Flag,Description="site found in panel of normals">
##INFO=<ID=POPAF,Number=A,Type=Float,Description="negative log 10 population allele frequencies of alt alleles">
##INFO=<ID=ROQ,Number=1,Type=Float,Description="Phred-scaled qualities that alt allele are not due to read orientation artifact">
##INFO=<ID=RPA,Number=R,Type=Integer,Description="Number of times tandem repeat unit is repeated, for each allele (including reference)">
##INFO=<ID=RU,Number=1,Type=String,Description="Tandem repeat unit (bases)">
##INFO=<ID=SEQQ,Number=1,Type=Integer,Description="Phred-scaled quality that alt alleles are not sequencing errors">
##INFO=<ID=STR,Number=0,Type=Flag,Description="Variant is a short tandem repeat">
##INFO=<ID=STRANDQ,Number=1,Type=Integer,Description="Phred-scaled quality of strand bias artifact">
##INFO=<ID=STRQ,Number=1,Type=Integer,Description="Phred-scaled quality that alt alleles in STRs are not polymerase slippage errors">
##INFO=<ID=TLOD,Number=A,Type=Float,Description="Log 10 likelihood ratio score of variant existing versus not existing">
##MutectVersion=2.2
##contig=<ID=chr1,length=248956422>
##contig=<ID=chr2,length=242193529>
##contig=<ID=chr3,length=198295559>
##contig=<ID=chr4,length=190214555>
##contig=<ID=chr5,length=181538259>
##contig=<ID=chr6,length=170805979>
##contig=<ID=chr7,length=159345973>
##contig=<ID=chr8,length=145138636>
##contig=<ID=chr9,length=138394717>
##contig=<ID=chr10,length=133797422>
##contig=<ID=chr11,length=135086622>
##contig=<ID=chr12,length=133275309>
##contig=<ID=chr13,length=114364328>
##contig=<ID=chr14,length=107043718>
##contig=<ID=chr15,length=101991189>
##contig=<ID=chr16,length=90338345>
##contig=<ID=chr17,length=83257441>
##contig=<ID=chr18,length=80373285>
##contig=<ID=chr19,length=58617616>
##contig=<ID=chr20,length=64444167>
##contig=<ID=chr21,length=46709983>
##contig=<ID=chr22,length=50818468>
##contig=<ID=chrX,length=156040895>
##contig=<ID=chrY,length=57227415>
##contig=<ID=chrM,length=16569>
##contig=<ID=chr1_KI270706v1_random,length=175055>
##contig=<ID=chr1_KI270707v1_random,length=32032>
##contig=<ID=chr1_KI270708v1_random,length=127682>
##contig=<ID=chr1_KI270709v1_random,length=66860>
##contig=<ID=chr1_KI270710v1_random,length=40176>
##contig=<ID=chr1_KI270711v1_random,length=42210>
##contig=<ID=chr1_KI270712v1_random,length=176043>
##contig=<ID=chr1_KI270713v1_random,length=40745>
##contig=<ID=chr1_KI270714v1_random,length=41717>
##contig=<ID=chr2_KI270715v1_random,length=161471>
##contig=<ID=chr2_KI270716v1_random,length=153799>
##contig=<ID=chr3_GL000221v1_random,length=155397>
##contig=<ID=chr4_GL000008v2_random,length=209709>
##contig=<ID=chr5_GL000208v1_random,length=92689>
##contig=<ID=chr9_KI270717v1_random,length=40062>
##contig=<ID=chr9_KI270718v1_random,length=38054>
##contig=<ID=chr9_KI270719v1_random,length=176845>
##contig=<ID=chr9_KI270720v1_random,length=39050>
##contig=<ID=chr11_KI270721v1_random,length=100316>
##contig=<ID=chr14_GL000009v2_random,length=201709>
##contig=<ID=chr14_GL000225v1_random,length=211173>
##contig=<ID=chr14_KI270722v1_random,length=194050>
##contig=<ID=chr14_GL000194v1_random,length=191469>
##contig=<ID=chr14_KI270723v1_random,length=38115>
##contig=<ID=chr14_KI270724v1_random,length=39555>
##contig=<ID=chr14_KI270725v1_random,length=172810>
##contig=<ID=chr14_KI270726v1_random,length=43739>
##contig=<ID=chr15_KI270727v1_random,length=448248>
##contig=<ID=chr16_KI270728v1_random,length=1872759>
##contig=<ID=chr17_GL000205v2_random,length=185591>
##contig=<ID=chr17_KI270729v1_random,length=280839>
##contig=<ID=chr17_KI270730v1_random,length=112551>
##contig=<ID=chr22_KI270731v1_random,length=150754>
##contig=<ID=chr22_KI270732v1_random,length=41543>
##contig=<ID=chr22_KI270733v1_random,length=179772>
##contig=<ID=chr22_KI270734v1_random,length=165050>
##contig=<ID=chr22_KI270735v1_random,length=42811>
##contig=<ID=chr22_KI270736v1_random,length=181920>
##contig=<ID=chr22_KI270737v1_random,length=103838>
##contig=<ID=chr22_KI270738v1_random,length=99375>
##contig=<ID=chr22_KI270739v1_random,length=73985>
##contig=<ID=chrY_KI270740v1_random,length=37240>
##contig=<ID=chrUn_KI270302v1,length=2274>
##contig=<ID=chrUn_KI270304v1,length=2165>
##contig=<ID=chrUn_KI270303v1,length=1942>
##contig=<ID=chrUn_KI270305v1,length=1472>
##contig=<ID=chrUn_KI270322v1,length=21476>
##contig=<ID=chrUn_KI270320v1,length=4416>
##contig=<ID=chrUn_KI270310v1,length=1201>
##contig=<ID=chrUn_KI270316v1,length=1444>
##contig=<ID=chrUn_KI270315v1,length=2276>
##contig=<ID=chrUn_KI270312v1,length=998>
##contig=<ID=chrUn_KI270311v1,length=12399>
##contig=<ID=chrUn_KI270317v1,length=37690>
##contig=<ID=chrUn_KI270412v1,length=1179>
##contig=<ID=chrUn_KI270411v1,length=2646>
##contig=<ID=chrUn_KI270414v1,length=2489>
##contig=<ID=chrUn_KI270419v1,length=1029>
##contig=<ID=chrUn_KI270418v1,length=2145>
##contig=<ID=chrUn_KI270420v1,length=2321>
##contig=<ID=chrUn_KI270424v1,length=2140>
##contig=<ID=chrUn_KI270417v1,length=2043>
##contig=<ID=chrUn_KI270422v1,length=1445>
##contig=<ID=chrUn_KI270423v1,length=981>
##contig=<ID=chrUn_KI270425v1,length=1884>
##contig=<ID=chrUn_KI270429v1,length=1361>
##contig=<ID=chrUn_KI270442v1,length=392061>
##contig=<ID=chrUn_KI270466v1,length=1233>
##contig=<ID=chrUn_KI270465v1,length=1774>
##contig=<ID=chrUn_KI270467v1,length=3920>
##contig=<ID=chrUn_KI270435v1,length=92983>
##contig=<ID=chrUn_KI270438v1,length=112505>
##contig=<ID=chrUn_KI270468v1,length=4055>
##contig=<ID=chrUn_KI270510v1,length=2415>
##contig=<ID=chrUn_KI270509v1,length=2318>
##contig=<ID=chrUn_KI270518v1,length=2186>
##contig=<ID=chrUn_KI270508v1,length=1951>
##contig=<ID=chrUn_KI270516v1,length=1300>
##contig=<ID=chrUn_KI270512v1,length=22689>
##contig=<ID=chrUn_KI270519v1,length=138126>
##contig=<ID=chrUn_KI270522v1,length=5674>
##contig=<ID=chrUn_KI270511v1,length=8127>
##contig=<ID=chrUn_KI270515v1,length=6361>
##contig=<ID=chrUn_KI270507v1,length=5353>
##contig=<ID=chrUn_KI270517v1,length=3253>
##contig=<ID=chrUn_KI270529v1,length=1899>
##contig=<ID=chrUn_KI270528v1,length=2983>
##contig=<ID=chrUn_KI270530v1,length=2168>
##contig=<ID=chrUn_KI270539v1,length=993>
##contig=<ID=chrUn_KI270538v1,length=91309>
##contig=<ID=chrUn_KI270544v1,length=1202>
##contig=<ID=chrUn_KI270548v1,length=1599>
##contig=<ID=chrUn_KI270583v1,length=1400>
##contig=<ID=chrUn_KI270587v1,length=2969>
##contig=<ID=chrUn_KI270580v1,length=1553>
##contig=<ID=chrUn_KI270581v1,length=7046>
##contig=<ID=chrUn_KI270579v1,length=31033>
##contig=<ID=chrUn_KI270589v1,length=44474>
##contig=<ID=chrUn_KI270590v1,length=4685>
##contig=<ID=chrUn_KI270584v1,length=4513>
##contig=<ID=chrUn_KI270582v1,length=6504>
##contig=<ID=chrUn_KI270588v1,length=6158>
##contig=<ID=chrUn_KI270593v1,length=3041>
##contig=<ID=chrUn_KI270591v1,length=5796>
##contig=<ID=chrUn_KI270330v1,length=1652>
##contig=<ID=chrUn_KI270329v1,length=1040>
##contig=<ID=chrUn_KI270334v1,length=1368>
##contig=<ID=chrUn_KI270333v1,length=2699>
##contig=<ID=chrUn_KI270335v1,length=1048>
##contig=<ID=chrUn_KI270338v1,length=1428>
##contig=<ID=chrUn_KI270340v1,length=1428>
##contig=<ID=chrUn_KI270336v1,length=1026>
##contig=<ID=chrUn_KI270337v1,length=1121>
##contig=<ID=chrUn_KI270363v1,length=1803>
##contig=<ID=chrUn_KI270364v1,length=2855>
##contig=<ID=chrUn_KI270362v1,length=3530>
##contig=<ID=chrUn_KI270366v1,length=8320>
##contig=<ID=chrUn_KI270378v1,length=1048>
##contig=<ID=chrUn_KI270379v1,length=1045>
##contig=<ID=chrUn_KI270389v1,length=1298>
##contig=<ID=chrUn_KI270390v1,length=2387>
##contig=<ID=chrUn_KI270387v1,length=1537>
##contig=<ID=chrUn_KI270395v1,length=1143>
##contig=<ID=chrUn_KI270396v1,length=1880>
##contig=<ID=chrUn_KI270388v1,length=1216>
##contig=<ID=chrUn_KI270394v1,length=970>
##contig=<ID=chrUn_KI270386v1,length=1788>
##contig=<ID=chrUn_KI270391v1,length=1484>
##contig=<ID=chrUn_KI270383v1,length=1750>
##contig=<ID=chrUn_KI270393v1,length=1308>
##contig=<ID=chrUn_KI270384v1,length=1658>
##contig=<ID=chrUn_KI270392v1,length=971>
##contig=<ID=chrUn_KI270381v1,length=1930>
##contig=<ID=chrUn_KI270385v1,length=990>
##contig=<ID=chrUn_KI270382v1,length=4215>
##contig=<ID=chrUn_KI270376v1,length=1136>
##contig=<ID=chrUn_KI270374v1,length=2656>
##contig=<ID=chrUn_KI270372v1,length=1650>
##contig=<ID=chrUn_KI270373v1,length=1451>
##contig=<ID=chrUn_KI270375v1,length=2378>
##contig=<ID=chrUn_KI270371v1,length=2805>
##contig=<ID=chrUn_KI270448v1,length=7992>
##contig=<ID=chrUn_KI270521v1,length=7642>
##contig=<ID=chrUn_GL000195v1,length=182896>
##contig=<ID=chrUn_GL000219v1,length=179198>
##contig=<ID=chrUn_GL000220v1,length=161802>
##contig=<ID=chrUn_GL000224v1,length=179693>
##contig=<ID=chrUn_KI270741v1,length=157432>
##contig=<ID=chrUn_GL000226v1,length=15008>
##contig=<ID=chrUn_GL000213v1,length=164239>
##contig=<ID=chrUn_KI270743v1,length=210658>
##contig=<ID=chrUn_KI270744v1,length=168472>
##contig=<ID=chrUn_KI270745v1,length=41891>
##contig=<ID=chrUn_KI270746v1,length=66486>
##contig=<ID=chrUn_KI270747v1,length=198735>
##contig=<ID=chrUn_KI270748v1,length=93321>
##contig=<ID=chrUn_KI270749v1,length=158759>
##contig=<ID=chrUn_KI270750v1,length=148850>
##contig=<ID=chrUn_KI270751v1,length=150742>
##contig=<ID=chrUn_KI270752v1,length=27745>
##contig=<ID=chrUn_KI270753v1,length=62944>
##contig=<ID=chrUn_KI270754v1,length=40191>
##contig=<ID=chrUn_KI270755v1,length=36723>
##contig=<ID=chrUn_KI270756v1,length=79590>
##contig=<ID=chrUn_KI270757v1,length=71251>
##contig=<ID=chrUn_GL000214v1,length=137718>
##contig=<ID=chrUn_KI270742v1,length=186739>
##contig=<ID=chrUn_GL000216v2,length=176608>
##contig=<ID=chrUn_GL000218v1,length=161147>
##contig=<ID=chr1_KI270762v1_alt,length=354444>
##contig=<ID=chr1_KI270766v1_alt,length=256271>
##contig=<ID=chr1_KI270760v1_alt,length=109528>
##contig=<ID=chr1_KI270765v1_alt,length=185285>
##contig=<ID=chr1_GL383518v1_alt,length=182439>
##contig=<ID=chr1_GL383519v1_alt,length=110268>
##contig=<ID=chr1_GL383520v2_alt,length=366580>
##contig=<ID=chr1_KI270764v1_alt,length=50258>
##contig=<ID=chr1_KI270763v1_alt,length=911658>
##contig=<ID=chr1_KI270759v1_alt,length=425601>
##contig=<ID=chr1_KI270761v1_alt,length=165834>
##contig=<ID=chr2_KI270770v1_alt,length=136240>
##contig=<ID=chr2_KI270773v1_alt,length=70887>
##contig=<ID=chr2_KI270774v1_alt,length=223625>
##contig=<ID=chr2_KI270769v1_alt,length=120616>
##contig=<ID=chr2_GL383521v1_alt,length=143390>
##contig=<ID=chr2_KI270772v1_alt,length=133041>
##contig=<ID=chr2_KI270775v1_alt,length=138019>
##contig=<ID=chr2_KI270771v1_alt,length=110395>
##contig=<ID=chr2_KI270768v1_alt,length=110099>
##contig=<ID=chr2_GL582966v2_alt,length=96131>
##contig=<ID=chr2_GL383522v1_alt,length=123821>
##contig=<ID=chr2_KI270776v1_alt,length=174166>
##contig=<ID=chr2_KI270767v1_alt,length=161578>
##contig=<ID=chr3_JH636055v2_alt,length=173151>
##contig=<ID=chr3_KI270783v1_alt,length=109187>
##contig=<ID=chr3_KI270780v1_alt,length=224108>
##contig=<ID=chr3_GL383526v1_alt,length=180671>
##contig=<ID=chr3_KI270777v1_alt,length=173649>
##contig=<ID=chr3_KI270778v1_alt,length=248252>
##contig=<ID=chr3_KI270781v1_alt,length=113034>
##contig=<ID=chr3_KI270779v1_alt,length=205312>
##contig=<ID=chr3_KI270782v1_alt,length=162429>
##contig=<ID=chr3_KI270784v1_alt,length=184404>
##contig=<ID=chr4_KI270790v1_alt,length=220246>
##contig=<ID=chr4_GL383528v1_alt,length=376187>
##contig=<ID=chr4_KI270787v1_alt,length=111943>
##contig=<ID=chr4_GL000257v2_alt,length=586476>
##contig=<ID=chr4_KI270788v1_alt,length=158965>
##contig=<ID=chr4_GL383527v1_alt,length=164536>
##contig=<ID=chr4_KI270785v1_alt,length=119912>
##contig=<ID=chr4_KI270789v1_alt,length=205944>
##contig=<ID=chr4_KI270786v1_alt,length=244096>
##contig=<ID=chr5_KI270793v1_alt,length=126136>
##contig=<ID=chr5_KI270792v1_alt,length=179043>
##contig=<ID=chr5_KI270791v1_alt,length=195710>
##contig=<ID=chr5_GL383532v1_alt,length=82728>
##contig=<ID=chr5_GL949742v1_alt,length=226852>
##contig=<ID=chr5_KI270794v1_alt,length=164558>
##contig=<ID=chr5_GL339449v2_alt,length=1612928>
##contig=<ID=chr5_GL383530v1_alt,length=101241>
##contig=<ID=chr5_KI270796v1_alt,length=172708>
##contig=<ID=chr5_GL383531v1_alt,length=173459>
##contig=<ID=chr5_KI270795v1_alt,length=131892>
##contig=<ID=chr6_GL000250v2_alt,length=4672374>
##contig=<ID=chr6_KI270800v1_alt,length=175808>
##contig=<ID=chr6_KI270799v1_alt,length=152148>
##contig=<ID=chr6_GL383533v1_alt,length=124736>
##contig=<ID=chr6_KI270801v1_alt,length=870480>
##contig=<ID=chr6_KI270802v1_alt,length=75005>
##contig=<ID=chr6_KB021644v2_alt,length=185823>
##contig=<ID=chr6_KI270797v1_alt,length=197536>
##contig=<ID=chr6_KI270798v1_alt,length=271782>
##contig=<ID=chr7_KI270804v1_alt,length=157952>
##contig=<ID=chr7_KI270809v1_alt,length=209586>
##contig=<ID=chr7_KI270806v1_alt,length=158166>
##contig=<ID=chr7_GL383534v2_alt,length=119183>
##contig=<ID=chr7_KI270803v1_alt,length=1111570>
##contig=<ID=chr7_KI270808v1_alt,length=271455>
##contig=<ID=chr7_KI270807v1_alt,length=126434>
##contig=<ID=chr7_KI270805v1_alt,length=209988>
##contig=<ID=chr8_KI270818v1_alt,length=145606>
##contig=<ID=chr8_KI270812v1_alt,length=282736>
##contig=<ID=chr8_KI270811v1_alt,length=292436>
##contig=<ID=chr8_KI270821v1_alt,length=985506>
##contig=<ID=chr8_KI270813v1_alt,length=300230>
##contig=<ID=chr8_KI270822v1_alt,length=624492>
##contig=<ID=chr8_KI270814v1_alt,length=141812>
##contig=<ID=chr8_KI270810v1_alt,length=374415>
##contig=<ID=chr8_KI270819v1_alt,length=133535>
##contig=<ID=chr8_KI270820v1_alt,length=36640>
##contig=<ID=chr8_KI270817v1_alt,length=158983>
##contig=<ID=chr8_KI270816v1_alt,length=305841>
##contig=<ID=chr8_KI270815v1_alt,length=132244>
##contig=<ID=chr9_GL383539v1_alt,length=162988>
##contig=<ID=chr9_GL383540v1_alt,length=71551>
##contig=<ID=chr9_GL383541v1_alt,length=171286>
##contig=<ID=chr9_GL383542v1_alt,length=60032>
##contig=<ID=chr9_KI270823v1_alt,length=439082>
##contig=<ID=chr10_GL383545v1_alt,length=179254>
##contig=<ID=chr10_KI270824v1_alt,length=181496>
##contig=<ID=chr10_GL383546v1_alt,length=309802>
##contig=<ID=chr10_KI270825v1_alt,length=188315>
##contig=<ID=chr11_KI270832v1_alt,length=210133>
##contig=<ID=chr11_KI270830v1_alt,length=177092>
##contig=<ID=chr11_KI270831v1_alt,length=296895>
##contig=<ID=chr11_KI270829v1_alt,length=204059>
##contig=<ID=chr11_GL383547v1_alt,length=154407>
##contig=<ID=chr11_JH159136v1_alt,length=200998>
##contig=<ID=chr11_JH159137v1_alt,length=191409>
##contig=<ID=chr11_KI270827v1_alt,length=67707>
##contig=<ID=chr11_KI270826v1_alt,length=186169>
##contig=<ID=chr12_GL877875v1_alt,length=167313>
##contig=<ID=chr12_GL877876v1_alt,length=408271>
##contig=<ID=chr12_KI270837v1_alt,length=40090>
##contig=<ID=chr12_GL383549v1_alt,length=120804>
##contig=<ID=chr12_KI270835v1_alt,length=238139>
##contig=<ID=chr12_GL383550v2_alt,length=169178>
##contig=<ID=chr12_GL383552v1_alt,length=138655>
##contig=<ID=chr12_GL383553v2_alt,length=152874>
##contig=<ID=chr12_KI270834v1_alt,length=119498>
##contig=<ID=chr12_GL383551v1_alt,length=184319>
##contig=<ID=chr12_KI270833v1_alt,length=76061>
##contig=<ID=chr12_KI270836v1_alt,length=56134>
##contig=<ID=chr13_KI270840v1_alt,length=191684>
##contig=<ID=chr13_KI270839v1_alt,length=180306>
##contig=<ID=chr13_KI270843v1_alt,length=103832>
##contig=<ID=chr13_KI270841v1_alt,length=169134>
##contig=<ID=chr13_KI270838v1_alt,length=306913>
##contig=<ID=chr13_KI270842v1_alt,length=37287>
##contig=<ID=chr14_KI270844v1_alt,length=322166>
##contig=<ID=chr14_KI270847v1_alt,length=1511111>
##contig=<ID=chr14_KI270845v1_alt,length=180703>
##contig=<ID=chr14_KI270846v1_alt,length=1351393>
##contig=<ID=chr15_KI270852v1_alt,length=478999>
##contig=<ID=chr15_KI270851v1_alt,length=263054>
##contig=<ID=chr15_KI270848v1_alt,length=327382>
##contig=<ID=chr15_GL383554v1_alt,length=296527>
##contig=<ID=chr15_KI270849v1_alt,length=244917>
##contig=<ID=chr15_GL383555v2_alt,length=388773>
##contig=<ID=chr15_KI270850v1_alt,length=430880>
##contig=<ID=chr16_KI270854v1_alt,length=134193>
##contig=<ID=chr16_KI270856v1_alt,length=63982>
##contig=<ID=chr16_KI270855v1_alt,length=232857>
##contig=<ID=chr16_KI270853v1_alt,length=2659700>
##contig=<ID=chr16_GL383556v1_alt,length=192462>
##contig=<ID=chr16_GL383557v1_alt,length=89672>
##contig=<ID=chr17_GL383563v3_alt,length=375691>
##contig=<ID=chr17_KI270862v1_alt,length=391357>
##contig=<ID=chr17_KI270861v1_alt,length=196688>
##contig=<ID=chr17_KI270857v1_alt,length=2877074>
##contig=<ID=chr17_JH159146v1_alt,length=278131>
##contig=<ID=chr17_JH159147v1_alt,length=70345>
##contig=<ID=chr17_GL383564v2_alt,length=133151>
##contig=<ID=chr17_GL000258v2_alt,length=1821992>
##contig=<ID=chr17_GL383565v1_alt,length=223995>
##contig=<ID=chr17_KI270858v1_alt,length=235827>
##contig=<ID=chr17_KI270859v1_alt,length=108763>
##contig=<ID=chr17_GL383566v1_alt,length=90219>
##contig=<ID=chr17_KI270860v1_alt,length=178921>
##contig=<ID=chr18_KI270864v1_alt,length=111737>
##contig=<ID=chr18_GL383567v1_alt,length=289831>
##contig=<ID=chr18_GL383570v1_alt,length=164789>
##contig=<ID=chr18_GL383571v1_alt,length=198278>
##contig=<ID=chr18_GL383568v1_alt,length=104552>
##contig=<ID=chr18_GL383569v1_alt,length=167950>
##contig=<ID=chr18_GL383572v1_alt,length=159547>
##contig=<ID=chr18_KI270863v1_alt,length=167999>
##contig=<ID=chr19_KI270868v1_alt,length=61734>
##contig=<ID=chr19_KI270865v1_alt,length=52969>
##contig=<ID=chr19_GL383573v1_alt,length=385657>
##contig=<ID=chr19_GL383575v2_alt,length=170222>
##contig=<ID=chr19_GL383576v1_alt,length=188024>
##contig=<ID=chr19_GL383574v1_alt,length=155864>
##contig=<ID=chr19_KI270866v1_alt,length=43156>
##contig=<ID=chr19_KI270867v1_alt,length=233762>
##contig=<ID=chr19_GL949746v1_alt,length=987716>
##contig=<ID=chr20_GL383577v2_alt,length=128386>
##contig=<ID=chr20_KI270869v1_alt,length=118774>
##contig=<ID=chr20_KI270871v1_alt,length=58661>
##contig=<ID=chr20_KI270870v1_alt,length=183433>
##contig=<ID=chr21_GL383578v2_alt,length=63917>
##contig=<ID=chr21_KI270874v1_alt,length=166743>
##contig=<ID=chr21_KI270873v1_alt,length=143900>
##contig=<ID=chr21_GL383579v2_alt,length=201197>
##contig=<ID=chr21_GL383580v2_alt,length=74653>
##contig=<ID=chr21_GL383581v2_alt,length=116689>
##contig=<ID=chr21_KI270872v1_alt,length=82692>
##contig=<ID=chr22_KI270875v1_alt,length=259914>
##contig=<ID=chr22_KI270878v1_alt,length=186262>
##contig=<ID=chr22_KI270879v1_alt,length=304135>
##contig=<ID=chr22_KI270876v1_alt,length=263666>
##contig=<ID=chr22_KI270877v1_alt,length=101331>
##contig=<ID=chr22_GL383583v2_alt,length=96924>
##contig=<ID=chr22_GL383582v2_alt,length=162811>
##contig=<ID=chrX_KI270880v1_alt,length=284869>
##contig=<ID=chrX_KI270881v1_alt,length=144206>
##contig=<ID=chr19_KI270882v1_alt,length=248807>
##contig=<ID=chr19_KI270883v1_alt,length=170399>
##contig=<ID=chr19_KI270884v1_alt,length=157053>
##contig=<ID=chr19_KI270885v1_alt,length=171027>
##contig=<ID=chr19_KI270886v1_alt,length=204239>
##contig=<ID=chr19_KI270887v1_alt,length=209512>
##contig=<ID=chr19_KI270888v1_alt,length=155532>
##contig=<ID=chr19_KI270889v1_alt,length=170698>
##contig=<ID=chr19_KI270890v1_alt,length=184499>
##contig=<ID=chr19_KI270891v1_alt,length=170680>
##contig=<ID=chr1_KI270892v1_alt,length=162212>
##contig=<ID=chr2_KI270894v1_alt,length=214158>
##contig=<ID=chr2_KI270893v1_alt,length=161218>
##contig=<ID=chr3_KI270895v1_alt,length=162896>
##contig=<ID=chr4_KI270896v1_alt,length=378547>
##contig=<ID=chr5_KI270897v1_alt,length=1144418>
##contig=<ID=chr5_KI270898v1_alt,length=130957>
##contig=<ID=chr6_GL000251v2_alt,length=4795265>
##contig=<ID=chr7_KI270899v1_alt,length=190869>
##contig=<ID=chr8_KI270901v1_alt,length=136959>
##contig=<ID=chr8_KI270900v1_alt,length=318687>
##contig=<ID=chr11_KI270902v1_alt,length=106711>
##contig=<ID=chr11_KI270903v1_alt,length=214625>
##contig=<ID=chr12_KI270904v1_alt,length=572349>
##contig=<ID=chr15_KI270906v1_alt,length=196384>
##contig=<ID=chr15_KI270905v1_alt,length=5161414>
##contig=<ID=chr17_KI270907v1_alt,length=137721>
##contig=<ID=chr17_KI270910v1_alt,length=157099>
##contig=<ID=chr17_KI270909v1_alt,length=325800>
##contig=<ID=chr17_JH159148v1_alt,length=88070>
##contig=<ID=chr17_KI270908v1_alt,length=1423190>
##contig=<ID=chr18_KI270912v1_alt,length=174061>
##contig=<ID=chr18_KI270911v1_alt,length=157710>
##contig=<ID=chr19_GL949747v2_alt,length=729520>
##contig=<ID=chr22_KB663609v1_alt,length=74013>
##contig=<ID=chrX_KI270913v1_alt,length=274009>
##contig=<ID=chr19_KI270914v1_alt,length=205194>
##contig=<ID=chr19_KI270915v1_alt,length=170665>
##contig=<ID=chr19_KI270916v1_alt,length=184516>
##contig=<ID=chr19_KI270917v1_alt,length=190932>
##contig=<ID=chr19_KI270918v1_alt,length=123111>
##contig=<ID=chr19_KI270919v1_alt,length=170701>
##contig=<ID=chr19_KI270920v1_alt,length=198005>
##contig=<ID=chr19_KI270921v1_alt,length=282224>
##contig=<ID=chr19_KI270922v1_alt,length=187935>
##contig=<ID=chr19_KI270923v1_alt,length=189352>
##contig=<ID=chr3_KI270924v1_alt,length=166540>
##contig=<ID=chr4_KI270925v1_alt,length=555799>
##contig=<ID=chr6_GL000252v2_alt,length=4604811>
##contig=<ID=chr8_KI270926v1_alt,length=229282>
##contig=<ID=chr11_KI270927v1_alt,length=218612>
##contig=<ID=chr19_GL949748v2_alt,length=1064304>
##contig=<ID=chr22_KI270928v1_alt,length=176103>
##contig=<ID=chr19_KI270929v1_alt,length=186203>
##contig=<ID=chr19_KI270930v1_alt,length=200773>
##contig=<ID=chr19_KI270931v1_alt,length=170148>
##contig=<ID=chr19_KI270932v1_alt,length=215732>
##contig=<ID=chr19_KI270933v1_alt,length=170537>
##contig=<ID=chr19_GL000209v2_alt,length=177381>
##contig=<ID=chr3_KI270934v1_alt,length=163458>
##contig=<ID=chr6_GL000253v2_alt,length=4677643>
##contig=<ID=chr19_GL949749v2_alt,length=1091841>
##contig=<ID=chr3_KI270935v1_alt,length=197351>
##contig=<ID=chr6_GL000254v2_alt,length=4827813>
##contig=<ID=chr19_GL949750v2_alt,length=1066390>
##contig=<ID=chr3_KI270936v1_alt,length=164170>
##contig=<ID=chr6_GL000255v2_alt,length=4606388>
##contig=<ID=chr19_GL949751v2_alt,length=1002683>
##contig=<ID=chr3_KI270937v1_alt,length=165607>
##contig=<ID=chr6_GL000256v2_alt,length=4929269>
##contig=<ID=chr19_GL949752v1_alt,length=987100>
##contig=<ID=chr6_KI270758v1_alt,length=76752>
##contig=<ID=chr19_GL949753v2_alt,length=796479>
##contig=<ID=chr19_KI270938v1_alt,length=1066800>
##contig=<ID=chrEBV,length=171823>
##contig=<ID=chrUn_KN707606v1_decoy,length=2200>
##contig=<ID=chrUn_KN707607v1_decoy,length=3033>
##contig=<ID=chrUn_KN707608v1_decoy,length=3112>
##contig=<ID=chrUn_KN707609v1_decoy,length=1642>
##contig=<ID=chrUn_KN707610v1_decoy,length=1393>
##contig=<ID=chrUn_KN707611v1_decoy,length=1103>
##contig=<ID=chrUn_KN707612v1_decoy,length=1039>
##contig=<ID=chrUn_KN707613v1_decoy,length=1619>
##contig=<ID=chrUn_KN707614v1_decoy,length=3122>
##contig=<ID=chrUn_KN707615v1_decoy,length=1934>
##contig=<ID=chrUn_KN707616v1_decoy,length=3111>
##contig=<ID=chrUn_KN707617v1_decoy,length=2545>
##contig=<ID=chrUn_KN707618v1_decoy,length=2295>
##contig=<ID=chrUn_KN707619v1_decoy,length=1551>
##contig=<ID=chrUn_KN707620v1_decoy,length=2046>
##contig=<ID=chrUn_KN707621v1_decoy,length=1222>
##contig=<ID=chrUn_KN707622v1_decoy,length=1535>
##contig=<ID=chrUn_KN707623v1_decoy,length=3784>
##contig=<ID=chrUn_KN707624v1_decoy,length=1329>
##contig=<ID=chrUn_KN707625v1_decoy,length=1238>
##contig=<ID=chrUn_KN707626v1_decoy,length=5623>
##contig=<ID=chrUn_KN707627v1_decoy,length=5821>
##contig=<ID=chrUn_KN707628v1_decoy,length=2960>
##contig=<ID=chrUn_KN707629v1_decoy,length=1848>
##contig=<ID=chrUn_KN707630v1_decoy,length=2315>
##contig=<ID=chrUn_KN707631v1_decoy,length=1945>
##contig=<ID=chrUn_KN707632v1_decoy,length=1424>
##contig=<ID=chrUn_KN707633v1_decoy,length=1274>
##contig=<ID=chrUn_KN707634v1_decoy,length=1007>
##contig=<ID=chrUn_KN707635v1_decoy,length=1414>
##contig=<ID=chrUn_KN707636v1_decoy,length=1725>
##contig=<ID=chrUn_KN707637v1_decoy,length=5354>
##contig=<ID=chrUn_KN707638v1_decoy,length=2189>
##contig=<ID=chrUn_KN707639v1_decoy,length=1294>
##contig=<ID=chrUn_KN707640v1_decoy,length=1831>
##contig=<ID=chrUn_KN707641v1_decoy,length=1647>
##contig=<ID=chrUn_KN707642v1_decoy,length=2943>
##contig=<ID=chrUn_KN707643v1_decoy,length=2857>
##contig=<ID=chrUn_KN707644v1_decoy,length=1030>
##contig=<ID=chrUn_KN707645v1_decoy,length=1070>
##contig=<ID=chrUn_KN707646v1_decoy,length=1735>
##contig=<ID=chrUn_KN707647v1_decoy,length=1982>
##contig=<ID=chrUn_KN707648v1_decoy,length=1564>
##contig=<ID=chrUn_KN707649v1_decoy,length=1775>
##contig=<ID=chrUn_KN707650v1_decoy,length=1540>
##contig=<ID=chrUn_KN707651v1_decoy,length=2013>
##contig=<ID=chrUn_KN707652v1_decoy,length=1176>
##contig=<ID=chrUn_KN707653v1_decoy,length=1890>
##contig=<ID=chrUn_KN707654v1_decoy,length=3644>
##contig=<ID=chrUn_KN707655v1_decoy,length=2785>
##contig=<ID=chrUn_KN707656v1_decoy,length=1017>
##contig=<ID=chrUn_KN707657v1_decoy,length=1068>
##contig=<ID=chrUn_KN707658v1_decoy,length=1007>
##contig=<ID=chrUn_KN707659v1_decoy,length=2605>
##contig=<ID=chrUn_KN707660v1_decoy,length=8410>
##contig=<ID=chrUn_KN707661v1_decoy,length=5534>
##contig=<ID=chrUn_KN707662v1_decoy,length=2173>
##contig=<ID=chrUn_KN707663v1_decoy,length=1065>
##contig=<ID=chrUn_KN707664v1_decoy,length=8683>
##contig=<ID=chrUn_KN707665v1_decoy,length=2670>
##contig=<ID=chrUn_KN707666v1_decoy,length=2420>
##contig=<ID=chrUn_KN707667v1_decoy,length=2189>
##contig=<ID=chrUn_KN707668v1_decoy,length=2093>
##contig=<ID=chrUn_KN707669v1_decoy,length=1184>
##contig=<ID=chrUn_KN707670v1_decoy,length=1205>
##contig=<ID=chrUn_KN707671v1_decoy,length=2786>
##contig=<ID=chrUn_KN707672v1_decoy,length=2794>
##contig=<ID=chrUn_KN707673v1_decoy,length=19544>
##contig=<ID=chrUn_KN707674v1_decoy,length=2848>
##contig=<ID=chrUn_KN707675v1_decoy,length=10556>
##contig=<ID=chrUn_KN707676v1_decoy,length=9066>
##contig=<ID=chrUn_KN707677v1_decoy,length=7267>
##contig=<ID=chrUn_KN707678v1_decoy,length=2462>
##contig=<ID=chrUn_KN707679v1_decoy,length=1774>
##contig=<ID=chrUn_KN707680v1_decoy,length=1297>
##contig=<ID=chrUn_KN707681v1_decoy,length=4379>
##contig=<ID=chrUn_KN707682v1_decoy,length=4208>
##contig=<ID=chrUn_KN707683v1_decoy,length=4068>
##contig=<ID=chrUn_KN707684v1_decoy,length=2940>
##contig=<ID=chrUn_KN707685v1_decoy,length=3938>
##contig=<ID=chrUn_KN707686v1_decoy,length=2072>
##contig=<ID=chrUn_KN707687v1_decoy,length=1136>
##contig=<ID=chrUn_KN707688v1_decoy,length=4248>
##contig=<ID=chrUn_KN707689v1_decoy,length=5823>
##contig=<ID=chrUn_KN707690v1_decoy,length=3715>
##contig=<ID=chrUn_KN707691v1_decoy,length=4885>
##contig=<ID=chrUn_KN707692v1_decoy,length=4813>
##contig=<ID=chrUn_KN707693v1_decoy,length=2899>
##contig=<ID=chrUn_KN707694v1_decoy,length=1228>
##contig=<ID=chrUn_KN707695v1_decoy,length=3119>
##contig=<ID=chrUn_KN707696v1_decoy,length=3828>
##contig=<ID=chrUn_KN707697v1_decoy,length=1186>
##contig=<ID=chrUn_KN707698v1_decoy,length=1908>
##contig=<ID=chrUn_KN707699v1_decoy,length=2795>
##contig=<ID=chrUn_KN707700v1_decoy,length=3703>
##contig=<ID=chrUn_KN707701v1_decoy,length=6722>
##contig=<ID=chrUn_KN707702v1_decoy,length=6466>
##contig=<ID=chrUn_KN707703v1_decoy,length=2235>
##contig=<ID=chrUn_KN707704v1_decoy,length=2871>
##contig=<ID=chrUn_KN707705v1_decoy,length=4632>
##contig=<ID=chrUn_KN707706v1_decoy,length=4225>
##contig=<ID=chrUn_KN707707v1_decoy,length=4339>
##contig=<ID=chrUn_KN707708v1_decoy,length=2305>
##contig=<ID=chrUn_KN707709v1_decoy,length=3273>
##contig=<ID=chrUn_KN707710v1_decoy,length=5701>
##contig=<ID=chrUn_KN707711v1_decoy,length=4154>
##contig=<ID=chrUn_KN707712v1_decoy,length=1243>
##contig=<ID=chrUn_KN707713v1_decoy,length=1308>
##contig=<ID=chrUn_KN707714v1_decoy,length=2922>
##contig=<ID=chrUn_KN707715v1_decoy,length=3044>
##contig=<ID=chrUn_KN707716v1_decoy,length=2888>
##contig=<ID=chrUn_KN707717v1_decoy,length=1742>
##contig=<ID=chrUn_KN707718v1_decoy,length=4969>
##contig=<ID=chrUn_KN707719v1_decoy,length=3270>
##contig=<ID=chrUn_KN707720v1_decoy,length=6028>
##contig=<ID=chrUn_KN707721v1_decoy,length=1105>
##contig=<ID=chrUn_KN707722v1_decoy,length=2884>
##contig=<ID=chrUn_KN707723v1_decoy,length=1124>
##contig=<ID=chrUn_KN707724v1_decoy,length=1454>
##contig=<ID=chrUn_KN707725v1_decoy,length=2565>
##contig=<ID=chrUn_KN707726v1_decoy,length=2149>
##contig=<ID=chrUn_KN707727v1_decoy,length=2630>
##contig=<ID=chrUn_KN707728v1_decoy,length=14625>
##contig=<ID=chrUn_KN707729v1_decoy,length=7431>
##contig=<ID=chrUn_KN707730v1_decoy,length=5776>
##contig=<ID=chrUn_KN707731v1_decoy,length=4820>
##contig=<ID=chrUn_KN707732v1_decoy,length=1227>
##contig=<ID=chrUn_KN707733v1_decoy,length=7503>
##contig=<ID=chrUn_KN707734v1_decoy,length=9652>
##contig=<ID=chrUn_KN707735v1_decoy,length=1091>
##contig=<ID=chrUn_KN707736v1_decoy,length=2467>
##contig=<ID=chrUn_KN707737v1_decoy,length=1270>
##contig=<ID=chrUn_KN707738v1_decoy,length=4365>
##contig=<ID=chrUn_KN707739v1_decoy,length=4284>
##contig=<ID=chrUn_KN707740v1_decoy,length=10282>
##contig=<ID=chrUn_KN707741v1_decoy,length=5601>
##contig=<ID=chrUn_KN707742v1_decoy,length=4758>
##contig=<ID=chrUn_KN707743v1_decoy,length=1624>
##contig=<ID=chrUn_KN707744v1_decoy,length=4024>
##contig=<ID=chrUn_KN707745v1_decoy,length=1276>
##contig=<ID=chrUn_KN707746v1_decoy,length=5083>
##contig=<ID=chrUn_KN707747v1_decoy,length=2075>
##contig=<ID=chrUn_KN707748v1_decoy,length=3553>
##contig=<ID=chrUn_KN707749v1_decoy,length=7010>
##contig=<ID=chrUn_KN707750v1_decoy,length=4718>
##contig=<ID=chrUn_KN707751v1_decoy,length=3546>
##contig=<ID=chrUn_KN707752v1_decoy,length=2873>
##contig=<ID=chrUn_KN707753v1_decoy,length=2144>
##contig=<ID=chrUn_KN707754v1_decoy,length=2243>
##contig=<ID=chrUn_KN707755v1_decoy,length=5343>
##contig=<ID=chrUn_KN707756v1_decoy,length=4877>
##contig=<ID=chrUn_KN707757v1_decoy,length=3034>
##contig=<ID=chrUn_KN707758v1_decoy,length=2826>
##contig=<ID=chrUn_KN707759v1_decoy,length=1221>
##contig=<ID=chrUn_KN707760v1_decoy,length=1169>
##contig=<ID=chrUn_KN707761v1_decoy,length=2319>
##contig=<ID=chrUn_KN707762v1_decoy,length=3450>
##contig=<ID=chrUn_KN707763v1_decoy,length=2674>
##contig=<ID=chrUn_KN707764v1_decoy,length=3912>
##contig=<ID=chrUn_KN707765v1_decoy,length=6020>
##contig=<ID=chrUn_KN707766v1_decoy,length=2303>
##contig=<ID=chrUn_KN707767v1_decoy,length=2552>
##contig=<ID=chrUn_KN707768v1_decoy,length=3656>
##contig=<ID=chrUn_KN707769v1_decoy,length=1591>
##contig=<ID=chrUn_KN707770v1_decoy,length=1209>
##contig=<ID=chrUn_KN707771v1_decoy,length=3176>
##contig=<ID=chrUn_KN707772v1_decoy,length=8915>
##contig=<ID=chrUn_KN707773v1_decoy,length=4902>
##contig=<ID=chrUn_KN707774v1_decoy,length=3324>
##contig=<ID=chrUn_KN707775v1_decoy,length=5997>
##contig=<ID=chrUn_KN707776v1_decoy,length=2618>
##contig=<ID=chrUn_KN707777v1_decoy,length=10311>
##contig=<ID=chrUn_KN707778v1_decoy,length=2440>
##contig=<ID=chrUn_KN707779v1_decoy,length=12444>
##contig=<ID=chrUn_KN707780v1_decoy,length=5691>
##contig=<ID=chrUn_KN707781v1_decoy,length=2717>
##contig=<ID=chrUn_KN707782v1_decoy,length=5277>
##contig=<ID=chrUn_KN707783v1_decoy,length=4373>
##contig=<ID=chrUn_KN707784v1_decoy,length=3224>
##contig=<ID=chrUn_KN707785v1_decoy,length=2631>
##contig=<ID=chrUn_KN707786v1_decoy,length=5385>
##contig=<ID=chrUn_KN707787v1_decoy,length=3678>
##contig=<ID=chrUn_KN707788v1_decoy,length=1412>
##contig=<ID=chrUn_KN707789v1_decoy,length=1443>
##contig=<ID=chrUn_KN707790v1_decoy,length=1098>
##contig=<ID=chrUn_KN707791v1_decoy,length=3240>
##contig=<ID=chrUn_KN707792v1_decoy,length=1915>
##contig=<ID=chrUn_KN707793v1_decoy,length=4667>
##contig=<ID=chrUn_KN707794v1_decoy,length=7219>
##contig=<ID=chrUn_KN707795v1_decoy,length=3277>
##contig=<ID=chrUn_KN707796v1_decoy,length=3473>
##contig=<ID=chrUn_KN707797v1_decoy,length=4243>
##contig=<ID=chrUn_KN707798v1_decoy,length=17599>
##contig=<ID=chrUn_KN707799v1_decoy,length=5095>
##contig=<ID=chrUn_KN707800v1_decoy,length=2237>
##contig=<ID=chrUn_KN707801v1_decoy,length=2901>
##contig=<ID=chrUn_KN707802v1_decoy,length=2666>
##contig=<ID=chrUn_KN707803v1_decoy,length=5336>
##contig=<ID=chrUn_KN707804v1_decoy,length=4383>
##contig=<ID=chrUn_KN707805v1_decoy,length=5446>
##contig=<ID=chrUn_KN707806v1_decoy,length=6252>
##contig=<ID=chrUn_KN707807v1_decoy,length=4616>
##contig=<ID=chrUn_KN707808v1_decoy,length=3021>
##contig=<ID=chrUn_KN707809v1_decoy,length=3667>
##contig=<ID=chrUn_KN707810v1_decoy,length=4563>
##contig=<ID=chrUn_KN707811v1_decoy,length=1120>
##contig=<ID=chrUn_KN707812v1_decoy,length=3845>
##contig=<ID=chrUn_KN707813v1_decoy,length=2272>
##contig=<ID=chrUn_KN707814v1_decoy,length=4764>
##contig=<ID=chrUn_KN707815v1_decoy,length=5410>
##contig=<ID=chrUn_KN707816v1_decoy,length=7150>
##contig=<ID=chrUn_KN707817v1_decoy,length=1762>
##contig=<ID=chrUn_KN707818v1_decoy,length=1207>
##contig=<ID=chrUn_KN707819v1_decoy,length=1331>
##contig=<ID=chrUn_KN707820v1_decoy,length=8307>
##contig=<ID=chrUn_KN707821v1_decoy,length=2276>
##contig=<ID=chrUn_KN707822v1_decoy,length=2575>
##contig=<ID=chrUn_KN707823v1_decoy,length=3970>
##contig=<ID=chrUn_KN707824v1_decoy,length=1352>
##contig=<ID=chrUn_KN707825v1_decoy,length=3040>
##contig=<ID=chrUn_KN707826v1_decoy,length=2070>
##contig=<ID=chrUn_KN707827v1_decoy,length=2913>
##contig=<ID=chrUn_KN707828v1_decoy,length=2389>
##contig=<ID=chrUn_KN707829v1_decoy,length=1835>
##contig=<ID=chrUn_KN707830v1_decoy,length=4807>
##contig=<ID=chrUn_KN707831v1_decoy,length=2201>
##contig=<ID=chrUn_KN707832v1_decoy,length=1265>
##contig=<ID=chrUn_KN707833v1_decoy,length=1961>
##contig=<ID=chrUn_KN707834v1_decoy,length=1064>
##contig=<ID=chrUn_KN707835v1_decoy,length=1932>
##contig=<ID=chrUn_KN707836v1_decoy,length=3213>
##contig=<ID=chrUn_KN707837v1_decoy,length=1178>
##contig=<ID=chrUn_KN707838v1_decoy,length=2926>
##contig=<ID=chrUn_KN707839v1_decoy,length=1038>
##contig=<ID=chrUn_KN707840v1_decoy,length=3298>
##contig=<ID=chrUn_KN707841v1_decoy,length=8992>
##contig=<ID=chrUn_KN707842v1_decoy,length=6698>
##contig=<ID=chrUn_KN707843v1_decoy,length=4880>
##contig=<ID=chrUn_KN707844v1_decoy,length=1766>
##contig=<ID=chrUn_KN707845v1_decoy,length=3532>
##contig=<ID=chrUn_KN707846v1_decoy,length=2297>
##contig=<ID=chrUn_KN707847v1_decoy,length=1234>
##contig=<ID=chrUn_KN707848v1_decoy,length=1205>
##contig=<ID=chrUn_KN707849v1_decoy,length=2790>
##contig=<ID=chrUn_KN707850v1_decoy,length=2006>
##contig=<ID=chrUn_KN707851v1_decoy,length=4593>
##contig=<ID=chrUn_KN707852v1_decoy,length=1579>
##contig=<ID=chrUn_KN707853v1_decoy,length=9597>
##contig=<ID=chrUn_KN707854v1_decoy,length=10451>
##contig=<ID=chrUn_KN707855v1_decoy,length=3219>
##contig=<ID=chrUn_KN707856v1_decoy,length=2300>
##contig=<ID=chrUn_KN707857v1_decoy,length=5985>
##contig=<ID=chrUn_KN707858v1_decoy,length=2959>
##contig=<ID=chrUn_KN707859v1_decoy,length=1340>
##contig=<ID=chrUn_KN707860v1_decoy,length=3148>
##contig=<ID=chrUn_KN707861v1_decoy,length=2242>
##contig=<ID=chrUn_KN707862v1_decoy,length=16513>
##contig=<ID=chrUn_KN707863v1_decoy,length=7821>
##contig=<ID=chrUn_KN707864v1_decoy,length=2159>
##contig=<ID=chrUn_KN707865v1_decoy,length=2114>
##contig=<ID=chrUn_KN707866v1_decoy,length=4109>
##contig=<ID=chrUn_KN707867v1_decoy,length=1544>
##contig=<ID=chrUn_KN707868v1_decoy,length=1005>
##contig=<ID=chrUn_KN707869v1_decoy,length=8632>
##contig=<ID=chrUn_KN707870v1_decoy,length=1012>
##contig=<ID=chrUn_KN707871v1_decoy,length=4728>
##contig=<ID=chrUn_KN707872v1_decoy,length=2165>
##contig=<ID=chrUn_KN707873v1_decoy,length=7591>
##contig=<ID=chrUn_KN707874v1_decoy,length=5202>
##contig=<ID=chrUn_KN707875v1_decoy,length=4241>
##contig=<ID=chrUn_KN707876v1_decoy,length=4131>
##contig=<ID=chrUn_KN707877v1_decoy,length=2272>
##contig=<ID=chrUn_KN707878v1_decoy,length=2085>
##contig=<ID=chrUn_KN707879v1_decoy,length=4346>
##contig=<ID=chrUn_KN707880v1_decoy,length=1208>
##contig=<ID=chrUn_KN707881v1_decoy,length=4543>
##contig=<ID=chrUn_KN707882v1_decoy,length=2772>
##contig=<ID=chrUn_KN707883v1_decoy,length=2490>
##contig=<ID=chrUn_KN707884v1_decoy,length=4568>
##contig=<ID=chrUn_KN707885v1_decoy,length=1776>
##contig=<ID=chrUn_KN707886v1_decoy,length=2699>
##contig=<ID=chrUn_KN707887v1_decoy,length=3534>
##contig=<ID=chrUn_KN707888v1_decoy,length=2424>
##contig=<ID=chrUn_KN707889v1_decoy,length=1747>
##contig=<ID=chrUn_KN707890v1_decoy,length=1088>
##contig=<ID=chrUn_KN707891v1_decoy,length=1143>
##contig=<ID=chrUn_KN707892v1_decoy,length=2530>
##contig=<ID=chrUn_KN707893v1_decoy,length=8049>
##contig=<ID=chrUn_KN707894v1_decoy,length=1366>
##contig=<ID=chrUn_KN707895v1_decoy,length=4284>
##contig=<ID=chrUn_KN707896v1_decoy,length=33125>
##contig=<ID=chrUn_KN707897v1_decoy,length=2137>
##contig=<ID=chrUn_KN707898v1_decoy,length=3840>
##contig=<ID=chrUn_KN707899v1_decoy,length=3087>
##contig=<ID=chrUn_KN707900v1_decoy,length=2041>
##contig=<ID=chrUn_KN707901v1_decoy,length=3344>
##contig=<ID=chrUn_KN707902v1_decoy,length=2921>
##contig=<ID=chrUn_KN707903v1_decoy,length=6581>
##contig=<ID=chrUn_KN707904v1_decoy,length=3968>
##contig=<ID=chrUn_KN707905v1_decoy,length=2339>
##contig=<ID=chrUn_KN707906v1_decoy,length=1243>
##contig=<ID=chrUn_KN707907v1_decoy,length=7776>
##contig=<ID=chrUn_KN707908v1_decoy,length=19837>
##contig=<ID=chrUn_KN707909v1_decoy,length=1737>
##contig=<ID=chrUn_KN707910v1_decoy,length=1098>
##contig=<ID=chrUn_KN707911v1_decoy,length=1893>
##contig=<ID=chrUn_KN707912v1_decoy,length=1281>
##contig=<ID=chrUn_KN707913v1_decoy,length=1527>
##contig=<ID=chrUn_KN707914v1_decoy,length=2055>
##contig=<ID=chrUn_KN707915v1_decoy,length=2527>
##contig=<ID=chrUn_KN707916v1_decoy,length=3275>
##contig=<ID=chrUn_KN707917v1_decoy,length=1265>
##contig=<ID=chrUn_KN707918v1_decoy,length=2623>
##contig=<ID=chrUn_KN707919v1_decoy,length=4850>
##contig=<ID=chrUn_KN707920v1_decoy,length=3584>
##contig=<ID=chrUn_KN707921v1_decoy,length=2561>
##contig=<ID=chrUn_KN707922v1_decoy,length=3041>
##contig=<ID=chrUn_KN707923v1_decoy,length=1409>
##contig=<ID=chrUn_KN707924v1_decoy,length=4596>
##contig=<ID=chrUn_KN707925v1_decoy,length=11555>
##contig=<ID=chrUn_KN707926v1_decoy,length=1266>
##contig=<ID=chrUn_KN707927v1_decoy,length=1079>
##contig=<ID=chrUn_KN707928v1_decoy,length=1087>
##contig=<ID=chrUn_KN707929v1_decoy,length=1226>
##contig=<ID=chrUn_KN707930v1_decoy,length=1131>
##contig=<ID=chrUn_KN707931v1_decoy,length=1199>
##contig=<ID=chrUn_KN707932v1_decoy,length=1084>
##contig=<ID=chrUn_KN707933v1_decoy,length=2038>
##contig=<ID=chrUn_KN707934v1_decoy,length=1070>
##contig=<ID=chrUn_KN707935v1_decoy,length=1312>
##contig=<ID=chrUn_KN707936v1_decoy,length=4031>
##contig=<ID=chrUn_KN707937v1_decoy,length=7445>
##contig=<ID=chrUn_KN707938v1_decoy,length=1770>
##contig=<ID=chrUn_KN707939v1_decoy,length=5600>
##contig=<ID=chrUn_KN707940v1_decoy,length=1882>
##contig=<ID=chrUn_KN707941v1_decoy,length=1170>
##contig=<ID=chrUn_KN707942v1_decoy,length=1300>
##contig=<ID=chrUn_KN707943v1_decoy,length=5325>
##contig=<ID=chrUn_KN707944v1_decoy,length=2043>
##contig=<ID=chrUn_KN707945v1_decoy,length=1072>
##contig=<ID=chrUn_KN707946v1_decoy,length=2463>
##contig=<ID=chrUn_KN707947v1_decoy,length=1010>
##contig=<ID=chrUn_KN707948v1_decoy,length=1432>
##contig=<ID=chrUn_KN707949v1_decoy,length=1162>
##contig=<ID=chrUn_KN707950v1_decoy,length=1095>
##contig=<ID=chrUn_KN707951v1_decoy,length=1118>
##contig=<ID=chrUn_KN707952v1_decoy,length=1383>
##contig=<ID=chrUn_KN707953v1_decoy,length=2289>
##contig=<ID=chrUn_KN707954v1_decoy,length=1648>
##contig=<ID=chrUn_KN707955v1_decoy,length=2203>
##contig=<ID=chrUn_KN707956v1_decoy,length=3270>
##contig=<ID=chrUn_KN707957v1_decoy,length=11499>
##contig=<ID=chrUn_KN707958v1_decoy,length=2474>
##contig=<ID=chrUn_KN707959v1_decoy,length=2294>
##contig=<ID=chrUn_KN707960v1_decoy,length=1238>
##contig=<ID=chrUn_KN707961v1_decoy,length=3410>
##contig=<ID=chrUn_KN707962v1_decoy,length=1523>
##contig=<ID=chrUn_KN707963v1_decoy,length=62955>
##contig=<ID=chrUn_KN707964v1_decoy,length=6282>
##contig=<ID=chrUn_KN707965v1_decoy,length=3836>
##contig=<ID=chrUn_KN707966v1_decoy,length=6486>
##contig=<ID=chrUn_KN707967v1_decoy,length=15368>
##contig=<ID=chrUn_KN707968v1_decoy,length=9572>
##contig=<ID=chrUn_KN707969v1_decoy,length=6413>
##contig=<ID=chrUn_KN707970v1_decoy,length=4104>
##contig=<ID=chrUn_KN707971v1_decoy,length=12943>
##contig=<ID=chrUn_KN707972v1_decoy,length=4650>
##contig=<ID=chrUn_KN707973v1_decoy,length=3080>
##contig=<ID=chrUn_KN707974v1_decoy,length=3134>
##contig=<ID=chrUn_KN707975v1_decoy,length=6211>
##contig=<ID=chrUn_KN707976v1_decoy,length=1126>
##contig=<ID=chrUn_KN707977v1_decoy,length=1101>
##contig=<ID=chrUn_KN707978v1_decoy,length=1101>
##contig=<ID=chrUn_KN707979v1_decoy,length=2648>
##contig=<ID=chrUn_KN707980v1_decoy,length=2973>
##contig=<ID=chrUn_KN707981v1_decoy,length=2520>
##contig=<ID=chrUn_KN707982v1_decoy,length=2318>
##contig=<ID=chrUn_KN707983v1_decoy,length=2606>
##contig=<ID=chrUn_KN707984v1_decoy,length=2205>
##contig=<ID=chrUn_KN707985v1_decoy,length=2929>
##contig=<ID=chrUn_KN707986v1_decoy,length=3869>
##contig=<ID=chrUn_KN707987v1_decoy,length=1117>
##contig=<ID=chrUn_KN707988v1_decoy,length=2960>
##contig=<ID=chrUn_KN707989v1_decoy,length=1009>
##contig=<ID=chrUn_KN707990v1_decoy,length=4048>
##contig=<ID=chrUn_KN707991v1_decoy,length=2193>
##contig=<ID=chrUn_KN707992v1_decoy,length=1830>
##contig=<ID=chrUn_JTFH01000001v1_decoy,length=25139>
##contig=<ID=chrUn_JTFH01000002v1_decoy,length=18532>
##contig=<ID=chrUn_JTFH01000003v1_decoy,length=15240>
##contig=<ID=chrUn_JTFH01000004v1_decoy,length=13739>
##contig=<ID=chrUn_JTFH01000005v1_decoy,length=11297>
##contig=<ID=chrUn_JTFH01000006v1_decoy,length=10074>
##contig=<ID=chrUn_JTFH01000007v1_decoy,length=9891>
##contig=<ID=chrUn_JTFH01000008v1_decoy,length=9774>
##contig=<ID=chrUn_JTFH01000009v1_decoy,length=9727>
##contig=<ID=chrUn_JTFH01000010v1_decoy,length=9358>
##contig=<ID=chrUn_JTFH01000011v1_decoy,length=8920>
##contig=<ID=chrUn_JTFH01000012v1_decoy,length=8479>
##contig=<ID=chrUn_JTFH01000013v1_decoy,length=8312>
##contig=<ID=chrUn_JTFH01000014v1_decoy,length=8261>
##contig=<ID=chrUn_JTFH01000015v1_decoy,length=8131>
##contig=<ID=chrUn_JTFH01000016v1_decoy,length=8051>
##contig=<ID=chrUn_JTFH01000017v1_decoy,length=7832>
##contig=<ID=chrUn_JTFH01000018v1_decoy,length=7710>
##contig=<ID=chrUn_JTFH01000019v1_decoy,length=7702>
##contig=<ID=chrUn_JTFH01000020v1_decoy,length=7479>
##contig=<ID=chrUn_JTFH01000021v1_decoy,length=7368>
##contig=<ID=chrUn_JTFH01000022v1_decoy,length=7162>
##contig=<ID=chrUn_JTFH01000023v1_decoy,length=7065>
##contig=<ID=chrUn_JTFH01000024v1_decoy,length=7019>
##contig=<ID=chrUn_JTFH01000025v1_decoy,length=6997>
##contig=<ID=chrUn_JTFH01000026v1_decoy,length=6994>
##contig=<ID=chrUn_JTFH01000027v1_decoy,length=6979>
##contig=<ID=chrUn_JTFH01000028v1_decoy,length=6797>
##contig=<ID=chrUn_JTFH01000029v1_decoy,length=6525>
##contig=<ID=chrUn_JTFH01000030v1_decoy,length=6246>
##contig=<ID=chrUn_JTFH01000031v1_decoy,length=5926>
##contig=<ID=chrUn_JTFH01000032v1_decoy,length=5914>
##contig=<ID=chrUn_JTFH01000033v1_decoy,length=5898>
##contig=<ID=chrUn_JTFH01000034v1_decoy,length=5879>
##contig=<ID=chrUn_JTFH01000035v1_decoy,length=5834>
##contig=<ID=chrUn_JTFH01000036v1_decoy,length=5743>
##contig=<ID=chrUn_JTFH01000037v1_decoy,length=5577>
##contig=<ID=chrUn_JTFH01000038v1_decoy,length=5413>
##contig=<ID=chrUn_JTFH01000039v1_decoy,length=5250>
##contig=<ID=chrUn_JTFH01000040v1_decoy,length=5246>
##contig=<ID=chrUn_JTFH01000041v1_decoy,length=5118>
##contig=<ID=chrUn_JTFH01000042v1_decoy,length=5058>
##contig=<ID=chrUn_JTFH01000043v1_decoy,length=4959>
##contig=<ID=chrUn_JTFH01000044v1_decoy,length=4853>
##contig=<ID=chrUn_JTFH01000045v1_decoy,length=4828>
##contig=<ID=chrUn_JTFH01000046v1_decoy,length=4819>
##contig=<ID=chrUn_JTFH01000047v1_decoy,length=4809>
##contig=<ID=chrUn_JTFH01000048v1_decoy,length=4710>
##contig=<ID=chrUn_JTFH01000049v1_decoy,length=4680>
##contig=<ID=chrUn_JTFH01000050v1_decoy,length=4645>
##contig=<ID=chrUn_JTFH01000051v1_decoy,length=4514>
##contig=<ID=chrUn_JTFH01000052v1_decoy,length=4439>
##contig=<ID=chrUn_JTFH01000053v1_decoy,length=4416>
##contig=<ID=chrUn_JTFH01000054v1_decoy,length=4409>
##contig=<ID=chrUn_JTFH01000055v1_decoy,length=4392>
##contig=<ID=chrUn_JTFH01000056v1_decoy,length=4359>
##contig=<ID=chrUn_JTFH01000057v1_decoy,length=4319>
##contig=<ID=chrUn_JTFH01000058v1_decoy,length=4290>
##contig=<ID=chrUn_JTFH01000059v1_decoy,length=4242>
##contig=<ID=chrUn_JTFH01000060v1_decoy,length=4228>
##contig=<ID=chrUn_JTFH01000061v1_decoy,length=4222>
##contig=<ID=chrUn_JTFH01000062v1_decoy,length=4216>
##contig=<ID=chrUn_JTFH01000063v1_decoy,length=4210>
##contig=<ID=chrUn_JTFH01000064v1_decoy,length=4206>
##contig=<ID=chrUn_JTFH01000065v1_decoy,length=4102>
##contig=<ID=chrUn_JTFH01000066v1_decoy,length=4101>
##contig=<ID=chrUn_JTFH01000067v1_decoy,length=4083>
##contig=<ID=chrUn_JTFH01000068v1_decoy,length=3967>
##contig=<ID=chrUn_JTFH01000069v1_decoy,length=3955>
##contig=<ID=chrUn_JTFH01000070v1_decoy,length=3945>
##contig=<ID=chrUn_JTFH01000071v1_decoy,length=3930>
##contig=<ID=chrUn_JTFH01000072v1_decoy,length=3929>
##contig=<ID=chrUn_JTFH01000073v1_decoy,length=3924>
##contig=<ID=chrUn_JTFH01000074v1_decoy,length=3919>
##contig=<ID=chrUn_JTFH01000075v1_decoy,length=3908>
##contig=<ID=chrUn_JTFH01000076v1_decoy,length=3892>
##contig=<ID=chrUn_JTFH01000077v1_decoy,length=3890>
##contig=<ID=chrUn_JTFH01000078v1_decoy,length=3859>
##contig=<ID=chrUn_JTFH01000079v1_decoy,length=3846>
##contig=<ID=chrUn_JTFH01000080v1_decoy,length=3835>
##contig=<ID=chrUn_JTFH01000081v1_decoy,length=3830>
##contig=<ID=chrUn_JTFH01000082v1_decoy,length=3828>
##contig=<ID=chrUn_JTFH01000083v1_decoy,length=3825>
##contig=<ID=chrUn_JTFH01000084v1_decoy,length=3821>
##contig=<ID=chrUn_JTFH01000085v1_decoy,length=3809>
##contig=<ID=chrUn_JTFH01000086v1_decoy,length=3801>
##contig=<ID=chrUn_JTFH01000087v1_decoy,length=3799>
##contig=<ID=chrUn_JTFH01000088v1_decoy,length=3737>
##contig=<ID=chrUn_JTFH01000089v1_decoy,length=3701>
##contig=<ID=chrUn_JTFH01000090v1_decoy,length=3698>
##contig=<ID=chrUn_JTFH01000091v1_decoy,length=3692>
##contig=<ID=chrUn_JTFH01000092v1_decoy,length=3686>
##contig=<ID=chrUn_JTFH01000093v1_decoy,length=3677>
##contig=<ID=chrUn_JTFH01000094v1_decoy,length=3664>
##contig=<ID=chrUn_JTFH01000095v1_decoy,length=3613>
##contig=<ID=chrUn_JTFH01000096v1_decoy,length=3611>
##contig=<ID=chrUn_JTFH01000097v1_decoy,length=3606>
##contig=<ID=chrUn_JTFH01000098v1_decoy,length=3584>
##contig=<ID=chrUn_JTFH01000099v1_decoy,length=3581>
##contig=<ID=chrUn_JTFH01000100v1_decoy,length=3543>
##contig=<ID=chrUn_JTFH01000101v1_decoy,length=3528>
##contig=<ID=chrUn_JTFH01000102v1_decoy,length=3527>
##contig=<ID=chrUn_JTFH01000103v1_decoy,length=3496>
##contig=<ID=chrUn_JTFH01000104v1_decoy,length=3493>
##contig=<ID=chrUn_JTFH01000105v1_decoy,length=3484>
##contig=<ID=chrUn_JTFH01000106v1_decoy,length=3435>
##contig=<ID=chrUn_JTFH01000107v1_decoy,length=3391>
##contig=<ID=chrUn_JTFH01000108v1_decoy,length=3374>
##contig=<ID=chrUn_JTFH01000109v1_decoy,length=3371>
##contig=<ID=chrUn_JTFH01000110v1_decoy,length=3361>
##contig=<ID=chrUn_JTFH01000111v1_decoy,length=3351>
##contig=<ID=chrUn_JTFH01000112v1_decoy,length=3340>
##contig=<ID=chrUn_JTFH01000113v1_decoy,length=3320>
##contig=<ID=chrUn_JTFH01000114v1_decoy,length=3282>
##contig=<ID=chrUn_JTFH01000115v1_decoy,length=3278>
##contig=<ID=chrUn_JTFH01000116v1_decoy,length=3260>
##contig=<ID=chrUn_JTFH01000117v1_decoy,length=3258>
##contig=<ID=chrUn_JTFH01000118v1_decoy,length=3253>
##contig=<ID=chrUn_JTFH01000119v1_decoy,length=3247>
##contig=<ID=chrUn_JTFH01000120v1_decoy,length=3230>
##contig=<ID=chrUn_JTFH01000121v1_decoy,length=3224>
##contig=<ID=chrUn_JTFH01000122v1_decoy,length=3216>
##contig=<ID=chrUn_JTFH01000123v1_decoy,length=3212>
##contig=<ID=chrUn_JTFH01000124v1_decoy,length=3194>
##contig=<ID=chrUn_JTFH01000125v1_decoy,length=3189>
##contig=<ID=chrUn_JTFH01000126v1_decoy,length=3177>
##contig=<ID=chrUn_JTFH01000127v1_decoy,length=3176>
##contig=<ID=chrUn_JTFH01000128v1_decoy,length=3173>
##contig=<ID=chrUn_JTFH01000129v1_decoy,length=3170>
##contig=<ID=chrUn_JTFH01000130v1_decoy,length=3166>
##contig=<ID=chrUn_JTFH01000131v1_decoy,length=3163>
##contig=<ID=chrUn_JTFH01000132v1_decoy,length=3143>
##contig=<ID=chrUn_JTFH01000133v1_decoy,length=3137>
##contig=<ID=chrUn_JTFH01000134v1_decoy,length=3116>
##contig=<ID=chrUn_JTFH01000135v1_decoy,length=3106>
##contig=<ID=chrUn_JTFH01000136v1_decoy,length=3093>
##contig=<ID=chrUn_JTFH01000137v1_decoy,length=3079>
##contig=<ID=chrUn_JTFH01000138v1_decoy,length=3053>
##contig=<ID=chrUn_JTFH01000139v1_decoy,length=3051>
##contig=<ID=chrUn_JTFH01000140v1_decoy,length=3015>
##contig=<ID=chrUn_JTFH01000141v1_decoy,length=3012>
##contig=<ID=chrUn_JTFH01000142v1_decoy,length=3009>
##contig=<ID=chrUn_JTFH01000143v1_decoy,length=2997>
##contig=<ID=chrUn_JTFH01000144v1_decoy,length=2997>
##contig=<ID=chrUn_JTFH01000145v1_decoy,length=2983>
##contig=<ID=chrUn_JTFH01000146v1_decoy,length=2979>
##contig=<ID=chrUn_JTFH01000147v1_decoy,length=2967>
##contig=<ID=chrUn_JTFH01000148v1_decoy,length=2967>
##contig=<ID=chrUn_JTFH01000149v1_decoy,length=2966>
##contig=<ID=chrUn_JTFH01000150v1_decoy,length=2954>
##contig=<ID=chrUn_JTFH01000151v1_decoy,length=2952>
##contig=<ID=chrUn_JTFH01000152v1_decoy,length=2934>
##contig=<ID=chrUn_JTFH01000153v1_decoy,length=2918>
##contig=<ID=chrUn_JTFH01000154v1_decoy,length=2895>
##contig=<ID=chrUn_JTFH01000155v1_decoy,length=2887>
##contig=<ID=chrUn_JTFH01000156v1_decoy,length=2879>
##contig=<ID=chrUn_JTFH01000157v1_decoy,length=2878>
##contig=<ID=chrUn_JTFH01000158v1_decoy,length=2872>
##contig=<ID=chrUn_JTFH01000159v1_decoy,length=2868>
##contig=<ID=chrUn_JTFH01000160v1_decoy,length=2866>
##contig=<ID=chrUn_JTFH01000161v1_decoy,length=2865>
##contig=<ID=chrUn_JTFH01000162v1_decoy,length=2864>
##contig=<ID=chrUn_JTFH01000163v1_decoy,length=2859>
##contig=<ID=chrUn_JTFH01000164v1_decoy,length=2854>
##contig=<ID=chrUn_JTFH01000165v1_decoy,length=2830>
##contig=<ID=chrUn_JTFH01000166v1_decoy,length=2828>
##contig=<ID=chrUn_JTFH01000167v1_decoy,length=2824>
##contig=<ID=chrUn_JTFH01000168v1_decoy,length=2819>
##contig=<ID=chrUn_JTFH01000169v1_decoy,length=2813>
##contig=<ID=chrUn_JTFH01000170v1_decoy,length=2809>
##contig=<ID=chrUn_JTFH01000171v1_decoy,length=2802>
##contig=<ID=chrUn_JTFH01000172v1_decoy,length=2791>
##contig=<ID=chrUn_JTFH01000173v1_decoy,length=2783>
##contig=<ID=chrUn_JTFH01000174v1_decoy,length=2778>
##contig=<ID=chrUn_JTFH01000175v1_decoy,length=2777>
##contig=<ID=chrUn_JTFH01000176v1_decoy,length=2770>
##contig=<ID=chrUn_JTFH01000177v1_decoy,length=2769>
##contig=<ID=chrUn_JTFH01000178v1_decoy,length=2767>
##contig=<ID=chrUn_JTFH01000179v1_decoy,length=2763>
##contig=<ID=chrUn_JTFH01000180v1_decoy,length=2745>
##contig=<ID=chrUn_JTFH01000181v1_decoy,length=2742>
##contig=<ID=chrUn_JTFH01000182v1_decoy,length=2736>
##contig=<ID=chrUn_JTFH01000183v1_decoy,length=2729>
##contig=<ID=chrUn_JTFH01000184v1_decoy,length=2726>
##contig=<ID=chrUn_JTFH01000185v1_decoy,length=2719>
##contig=<ID=chrUn_JTFH01000186v1_decoy,length=2715>
##contig=<ID=chrUn_JTFH01000187v1_decoy,length=2708>
##contig=<ID=chrUn_JTFH01000188v1_decoy,length=2704>
##contig=<ID=chrUn_JTFH01000189v1_decoy,length=2692>
##contig=<ID=chrUn_JTFH01000190v1_decoy,length=2691>
##contig=<ID=chrUn_JTFH01000191v1_decoy,length=2690>
##contig=<ID=chrUn_JTFH01000192v1_decoy,length=2687>
##contig=<ID=chrUn_JTFH01000193v1_decoy,length=2677>
##contig=<ID=chrUn_JTFH01000194v1_decoy,length=2668>
##contig=<ID=chrUn_JTFH01000195v1_decoy,length=2668>
##contig=<ID=chrUn_JTFH01000196v1_decoy,length=2663>
##contig=<ID=chrUn_JTFH01000197v1_decoy,length=2655>
##contig=<ID=chrUn_JTFH01000198v1_decoy,length=2644>
##contig=<ID=chrUn_JTFH01000199v1_decoy,length=2642>
##contig=<ID=chrUn_JTFH01000200v1_decoy,length=2632>
##contig=<ID=chrUn_JTFH01000201v1_decoy,length=2632>
##contig=<ID=chrUn_JTFH01000202v1_decoy,length=2628>
##contig=<ID=chrUn_JTFH01000203v1_decoy,length=2623>
##contig=<ID=chrUn_JTFH01000204v1_decoy,length=2622>
##contig=<ID=chrUn_JTFH01000205v1_decoy,length=2619>
##contig=<ID=chrUn_JTFH01000206v1_decoy,length=2605>
##contig=<ID=chrUn_JTFH01000207v1_decoy,length=2603>
##contig=<ID=chrUn_JTFH01000208v1_decoy,length=2601>
##contig=<ID=chrUn_JTFH01000209v1_decoy,length=2598>
##contig=<ID=chrUn_JTFH01000210v1_decoy,length=2597>
##contig=<ID=chrUn_JTFH01000211v1_decoy,length=2596>
##contig=<ID=chrUn_JTFH01000212v1_decoy,length=2594>
##contig=<ID=chrUn_JTFH01000213v1_decoy,length=2586>
##contig=<ID=chrUn_JTFH01000214v1_decoy,length=2585>
##contig=<ID=chrUn_JTFH01000215v1_decoy,length=2583>
##contig=<ID=chrUn_JTFH01000216v1_decoy,length=2578>
##contig=<ID=chrUn_JTFH01000217v1_decoy,length=2569>
##contig=<ID=chrUn_JTFH01000218v1_decoy,length=2569>
##contig=<ID=chrUn_JTFH01000219v1_decoy,length=2551>
##contig=<ID=chrUn_JTFH01000220v1_decoy,length=2548>
##contig=<ID=chrUn_JTFH01000221v1_decoy,length=2548>
##contig=<ID=chrUn_JTFH01000222v1_decoy,length=2546>
##contig=<ID=chrUn_JTFH01000223v1_decoy,length=2545>
##contig=<ID=chrUn_JTFH01000224v1_decoy,length=2534>
##contig=<ID=chrUn_JTFH01000225v1_decoy,length=2533>
##contig=<ID=chrUn_JTFH01000226v1_decoy,length=2522>
##contig=<ID=chrUn_JTFH01000227v1_decoy,length=2522>
##contig=<ID=chrUn_JTFH01000228v1_decoy,length=2515>
##contig=<ID=chrUn_JTFH01000229v1_decoy,length=2513>
##contig=<ID=chrUn_JTFH01000230v1_decoy,length=2507>
##contig=<ID=chrUn_JTFH01000231v1_decoy,length=2504>
##contig=<ID=chrUn_JTFH01000232v1_decoy,length=2497>
##contig=<ID=chrUn_JTFH01000233v1_decoy,length=2471>
##contig=<ID=chrUn_JTFH01000234v1_decoy,length=2465>
##contig=<ID=chrUn_JTFH01000235v1_decoy,length=2464>
##contig=<ID=chrUn_JTFH01000236v1_decoy,length=2459>
##contig=<ID=chrUn_JTFH01000237v1_decoy,length=2457>
##contig=<ID=chrUn_JTFH01000238v1_decoy,length=2450>
##contig=<ID=chrUn_JTFH01000239v1_decoy,length=2435>
##contig=<ID=chrUn_JTFH01000240v1_decoy,length=2434>
##contig=<ID=chrUn_JTFH01000241v1_decoy,length=2432>
##contig=<ID=chrUn_JTFH01000242v1_decoy,length=2427>
##contig=<ID=chrUn_JTFH01000243v1_decoy,length=2421>
##contig=<ID=chrUn_JTFH01000244v1_decoy,length=2420>
##contig=<ID=chrUn_JTFH01000245v1_decoy,length=2414>
##contig=<ID=chrUn_JTFH01000246v1_decoy,length=2404>
##contig=<ID=chrUn_JTFH01000247v1_decoy,length=2403>
##contig=<ID=chrUn_JTFH01000248v1_decoy,length=2402>
##contig=<ID=chrUn_JTFH01000249v1_decoy,length=2397>
##contig=<ID=chrUn_JTFH01000250v1_decoy,length=2395>
##contig=<ID=chrUn_JTFH01000251v1_decoy,length=2394>
##contig=<ID=chrUn_JTFH01000252v1_decoy,length=2388>
##contig=<ID=chrUn_JTFH01000253v1_decoy,length=2382>
##contig=<ID=chrUn_JTFH01000254v1_decoy,length=2381>
##contig=<ID=chrUn_JTFH01000255v1_decoy,length=2380>
##contig=<ID=chrUn_JTFH01000256v1_decoy,length=2368>
##contig=<ID=chrUn_JTFH01000257v1_decoy,length=2364>
##contig=<ID=chrUn_JTFH01000258v1_decoy,length=2363>
##contig=<ID=chrUn_JTFH01000259v1_decoy,length=2348>
##contig=<ID=chrUn_JTFH01000260v1_decoy,length=2339>
##contig=<ID=chrUn_JTFH01000261v1_decoy,length=2335>
##contig=<ID=chrUn_JTFH01000262v1_decoy,length=2332>
##contig=<ID=chrUn_JTFH01000263v1_decoy,length=2331>
##contig=<ID=chrUn_JTFH01000264v1_decoy,length=2330>
##contig=<ID=chrUn_JTFH01000265v1_decoy,length=2323>
##contig=<ID=chrUn_JTFH01000266v1_decoy,length=2319>
##contig=<ID=chrUn_JTFH01000267v1_decoy,length=2314>
##contig=<ID=chrUn_JTFH01000268v1_decoy,length=2308>
##contig=<ID=chrUn_JTFH01000269v1_decoy,length=2306>
##contig=<ID=chrUn_JTFH01000270v1_decoy,length=2296>
##contig=<ID=chrUn_JTFH01000271v1_decoy,length=2287>
##contig=<ID=chrUn_JTFH01000272v1_decoy,length=2279>
##contig=<ID=chrUn_JTFH01000273v1_decoy,length=2276>
##contig=<ID=chrUn_JTFH01000274v1_decoy,length=2273>
##contig=<ID=chrUn_JTFH01000275v1_decoy,length=2262>
##contig=<ID=chrUn_JTFH01000276v1_decoy,length=2254>
##contig=<ID=chrUn_JTFH01000277v1_decoy,length=2252>
##contig=<ID=chrUn_JTFH01000278v1_decoy,length=2245>
##contig=<ID=chrUn_JTFH01000279v1_decoy,length=2239>
##contig=<ID=chrUn_JTFH01000280v1_decoy,length=2223>
##contig=<ID=chrUn_JTFH01000281v1_decoy,length=2220>
##contig=<ID=chrUn_JTFH01000282v1_decoy,length=2218>
##contig=<ID=chrUn_JTFH01000283v1_decoy,length=2215>
##contig=<ID=chrUn_JTFH01000284v1_decoy,length=2213>
##contig=<ID=chrUn_JTFH01000285v1_decoy,length=2203>
##contig=<ID=chrUn_JTFH01000286v1_decoy,length=2200>
##contig=<ID=chrUn_JTFH01000287v1_decoy,length=2197>
##contig=<ID=chrUn_JTFH01000288v1_decoy,length=2194>
##contig=<ID=chrUn_JTFH01000289v1_decoy,length=2183>
##contig=<ID=chrUn_JTFH01000290v1_decoy,length=2179>
##contig=<ID=chrUn_JTFH01000291v1_decoy,length=2177>
##contig=<ID=chrUn_JTFH01000292v1_decoy,length=2177>
##contig=<ID=chrUn_JTFH01000293v1_decoy,length=2177>
##contig=<ID=chrUn_JTFH01000294v1_decoy,length=2168>
##contig=<ID=chrUn_JTFH01000295v1_decoy,length=2160>
##contig=<ID=chrUn_JTFH01000296v1_decoy,length=2155>
##contig=<ID=chrUn_JTFH01000297v1_decoy,length=2144>
##contig=<ID=chrUn_JTFH01000298v1_decoy,length=2143>
##contig=<ID=chrUn_JTFH01000299v1_decoy,length=2136>
##contig=<ID=chrUn_JTFH01000300v1_decoy,length=2134>
##contig=<ID=chrUn_JTFH01000301v1_decoy,length=2129>
##contig=<ID=chrUn_JTFH01000302v1_decoy,length=2128>
##contig=<ID=chrUn_JTFH01000303v1_decoy,length=2125>
##contig=<ID=chrUn_JTFH01000304v1_decoy,length=2125>
##contig=<ID=chrUn_JTFH01000305v1_decoy,length=2122>
##contig=<ID=chrUn_JTFH01000306v1_decoy,length=2111>
##contig=<ID=chrUn_JTFH01000307v1_decoy,length=2106>
##contig=<ID=chrUn_JTFH01000308v1_decoy,length=2094>
##contig=<ID=chrUn_JTFH01000309v1_decoy,length=2093>
##contig=<ID=chrUn_JTFH01000310v1_decoy,length=2088>
##contig=<ID=chrUn_JTFH01000311v1_decoy,length=2086>
##contig=<ID=chrUn_JTFH01000312v1_decoy,length=2086>
##contig=<ID=chrUn_JTFH01000313v1_decoy,length=2084>
##contig=<ID=chrUn_JTFH01000314v1_decoy,length=2080>
##contig=<ID=chrUn_JTFH01000315v1_decoy,length=2079>
##contig=<ID=chrUn_JTFH01000316v1_decoy,length=2076>
##contig=<ID=chrUn_JTFH01000317v1_decoy,length=2071>
##contig=<ID=chrUn_JTFH01000318v1_decoy,length=2066>
##contig=<ID=chrUn_JTFH01000319v1_decoy,length=2061>
##contig=<ID=chrUn_JTFH01000320v1_decoy,length=2055>
##contig=<ID=chrUn_JTFH01000321v1_decoy,length=2053>
##contig=<ID=chrUn_JTFH01000322v1_decoy,length=2040>
##contig=<ID=chrUn_JTFH01000323v1_decoy,length=2036>
##contig=<ID=chrUn_JTFH01000324v1_decoy,length=2035>
##contig=<ID=chrUn_JTFH01000325v1_decoy,length=2034>
##contig=<ID=chrUn_JTFH01000326v1_decoy,length=2032>
##contig=<ID=chrUn_JTFH01000327v1_decoy,length=2029>
##contig=<ID=chrUn_JTFH01000328v1_decoy,length=2025>
##contig=<ID=chrUn_JTFH01000329v1_decoy,length=2021>
##contig=<ID=chrUn_JTFH01000330v1_decoy,length=2018>
##contig=<ID=chrUn_JTFH01000331v1_decoy,length=2015>
##contig=<ID=chrUn_JTFH01000332v1_decoy,length=2009>
##contig=<ID=chrUn_JTFH01000333v1_decoy,length=2007>
##contig=<ID=chrUn_JTFH01000334v1_decoy,length=2005>
##contig=<ID=chrUn_JTFH01000335v1_decoy,length=2003>
##contig=<ID=chrUn_JTFH01000336v1_decoy,length=2001>
##contig=<ID=chrUn_JTFH01000337v1_decoy,length=2001>
##contig=<ID=chrUn_JTFH01000338v1_decoy,length=2000>
##contig=<ID=chrUn_JTFH01000339v1_decoy,length=1996>
##contig=<ID=chrUn_JTFH01000340v1_decoy,length=1992>
##contig=<ID=chrUn_JTFH01000341v1_decoy,length=1985>
##contig=<ID=chrUn_JTFH01000342v1_decoy,length=1981>
##contig=<ID=chrUn_JTFH01000343v1_decoy,length=1977>
##contig=<ID=chrUn_JTFH01000344v1_decoy,length=1971>
##contig=<ID=chrUn_JTFH01000345v1_decoy,length=1968>
##contig=<ID=chrUn_JTFH01000346v1_decoy,length=1962>
##contig=<ID=chrUn_JTFH01000347v1_decoy,length=1961>
##contig=<ID=chrUn_JTFH01000348v1_decoy,length=1960>
##contig=<ID=chrUn_JTFH01000349v1_decoy,length=1960>
##contig=<ID=chrUn_JTFH01000350v1_decoy,length=1954>
##contig=<ID=chrUn_JTFH01000351v1_decoy,length=1952>
##contig=<ID=chrUn_JTFH01000352v1_decoy,length=1947>
##contig=<ID=chrUn_JTFH01000353v1_decoy,length=1944>
##contig=<ID=chrUn_JTFH01000354v1_decoy,length=1943>
##contig=<ID=chrUn_JTFH01000355v1_decoy,length=1941>
##contig=<ID=chrUn_JTFH01000356v1_decoy,length=1937>
##contig=<ID=chrUn_JTFH01000357v1_decoy,length=1934>
##contig=<ID=chrUn_JTFH01000358v1_decoy,length=1929>
##contig=<ID=chrUn_JTFH01000359v1_decoy,length=1924>
##contig=<ID=chrUn_JTFH01000360v1_decoy,length=1924>
##contig=<ID=chrUn_JTFH01000361v1_decoy,length=1923>
##contig=<ID=chrUn_JTFH01000362v1_decoy,length=1921>
##contig=<ID=chrUn_JTFH01000363v1_decoy,length=1918>
##contig=<ID=chrUn_JTFH01000364v1_decoy,length=1915>
##contig=<ID=chrUn_JTFH01000365v1_decoy,length=1915>
##contig=<ID=chrUn_JTFH01000366v1_decoy,length=1914>
##contig=<ID=chrUn_JTFH01000367v1_decoy,length=1912>
##contig=<ID=chrUn_JTFH01000368v1_decoy,length=1910>
##contig=<ID=chrUn_JTFH01000369v1_decoy,length=1907>
##contig=<ID=chrUn_JTFH01000370v1_decoy,length=1904>
##contig=<ID=chrUn_JTFH01000371v1_decoy,length=1897>
##contig=<ID=chrUn_JTFH01000372v1_decoy,length=1891>
##contig=<ID=chrUn_JTFH01000373v1_decoy,length=1890>
##contig=<ID=chrUn_JTFH01000374v1_decoy,length=1888>
##contig=<ID=chrUn_JTFH01000375v1_decoy,length=1888>
##contig=<ID=chrUn_JTFH01000376v1_decoy,length=1885>
##contig=<ID=chrUn_JTFH01000377v1_decoy,length=1881>
##contig=<ID=chrUn_JTFH01000378v1_decoy,length=1879>
##contig=<ID=chrUn_JTFH01000379v1_decoy,length=1877>
##contig=<ID=chrUn_JTFH01000380v1_decoy,length=1876>
##contig=<ID=chrUn_JTFH01000381v1_decoy,length=1876>
##contig=<ID=chrUn_JTFH01000382v1_decoy,length=1874>
##contig=<ID=chrUn_JTFH01000383v1_decoy,length=1872>
##contig=<ID=chrUn_JTFH01000384v1_decoy,length=1869>
##contig=<ID=chrUn_JTFH01000385v1_decoy,length=1866>
##contig=<ID=chrUn_JTFH01000386v1_decoy,length=1865>
##contig=<ID=chrUn_JTFH01000387v1_decoy,length=1865>
##contig=<ID=chrUn_JTFH01000388v1_decoy,length=1865>
##contig=<ID=chrUn_JTFH01000389v1_decoy,length=1862>
##contig=<ID=chrUn_JTFH01000390v1_decoy,length=1862>
##contig=<ID=chrUn_JTFH01000391v1_decoy,length=1859>
##contig=<ID=chrUn_JTFH01000392v1_decoy,length=1856>
##contig=<ID=chrUn_JTFH01000393v1_decoy,length=1856>
##contig=<ID=chrUn_JTFH01000394v1_decoy,length=1854>
##contig=<ID=chrUn_JTFH01000395v1_decoy,length=1850>
##contig=<ID=chrUn_JTFH01000396v1_decoy,length=1849>
##contig=<ID=chrUn_JTFH01000397v1_decoy,length=1849>
##contig=<ID=chrUn_JTFH01000398v1_decoy,length=1847>
##contig=<ID=chrUn_JTFH01000399v1_decoy,length=1839>
##contig=<ID=chrUn_JTFH01000400v1_decoy,length=1834>
##contig=<ID=chrUn_JTFH01000401v1_decoy,length=1821>
##contig=<ID=chrUn_JTFH01000402v1_decoy,length=1815>
##contig=<ID=chrUn_JTFH01000403v1_decoy,length=1811>
##contig=<ID=chrUn_JTFH01000404v1_decoy,length=1808>
##contig=<ID=chrUn_JTFH01000405v1_decoy,length=1808>
##contig=<ID=chrUn_JTFH01000406v1_decoy,length=1807>
##contig=<ID=chrUn_JTFH01000407v1_decoy,length=1807>
##contig=<ID=chrUn_JTFH01000408v1_decoy,length=1802>
##contig=<ID=chrUn_JTFH01000409v1_decoy,length=1801>
##contig=<ID=chrUn_JTFH01000410v1_decoy,length=1800>
##contig=<ID=chrUn_JTFH01000411v1_decoy,length=1795>
##contig=<ID=chrUn_JTFH01000412v1_decoy,length=1794>
##contig=<ID=chrUn_JTFH01000413v1_decoy,length=1792>
##contig=<ID=chrUn_JTFH01000414v1_decoy,length=1788>
##contig=<ID=chrUn_JTFH01000415v1_decoy,length=1786>
##contig=<ID=chrUn_JTFH01000416v1_decoy,length=1782>
##contig=<ID=chrUn_JTFH01000417v1_decoy,length=1782>
##contig=<ID=chrUn_JTFH01000418v1_decoy,length=1781>
##contig=<ID=chrUn_JTFH01000419v1_decoy,length=1781>
##contig=<ID=chrUn_JTFH01000420v1_decoy,length=1779>
##contig=<ID=chrUn_JTFH01000421v1_decoy,length=1777>
##contig=<ID=chrUn_JTFH01000422v1_decoy,length=1764>
##contig=<ID=chrUn_JTFH01000423v1_decoy,length=1762>
##contig=<ID=chrUn_JTFH01000424v1_decoy,length=1755>
##contig=<ID=chrUn_JTFH01000425v1_decoy,length=1749>
##contig=<ID=chrUn_JTFH01000426v1_decoy,length=1747>
##contig=<ID=chrUn_JTFH01000427v1_decoy,length=1746>
##contig=<ID=chrUn_JTFH01000428v1_decoy,length=1745>
##contig=<ID=chrUn_JTFH01000429v1_decoy,length=1744>
##contig=<ID=chrUn_JTFH01000430v1_decoy,length=1742>
##contig=<ID=chrUn_JTFH01000431v1_decoy,length=1740>
##contig=<ID=chrUn_JTFH01000432v1_decoy,length=1740>
##contig=<ID=chrUn_JTFH01000433v1_decoy,length=1736>
##contig=<ID=chrUn_JTFH01000434v1_decoy,length=1735>
##contig=<ID=chrUn_JTFH01000435v1_decoy,length=1732>
##contig=<ID=chrUn_JTFH01000436v1_decoy,length=1732>
##contig=<ID=chrUn_JTFH01000437v1_decoy,length=1730>
##contig=<ID=chrUn_JTFH01000438v1_decoy,length=1727>
##contig=<ID=chrUn_JTFH01000439v1_decoy,length=1722>
##contig=<ID=chrUn_JTFH01000440v1_decoy,length=1718>
##contig=<ID=chrUn_JTFH01000441v1_decoy,length=1716>
##contig=<ID=chrUn_JTFH01000442v1_decoy,length=1710>
##contig=<ID=chrUn_JTFH01000443v1_decoy,length=1708>
##contig=<ID=chrUn_JTFH01000444v1_decoy,length=1707>
##contig=<ID=chrUn_JTFH01000445v1_decoy,length=1706>
##contig=<ID=chrUn_JTFH01000446v1_decoy,length=1705>
##contig=<ID=chrUn_JTFH01000447v1_decoy,length=1704>
##contig=<ID=chrUn_JTFH01000448v1_decoy,length=1699>
##contig=<ID=chrUn_JTFH01000449v1_decoy,length=1698>
##contig=<ID=chrUn_JTFH01000450v1_decoy,length=1697>
##contig=<ID=chrUn_JTFH01000451v1_decoy,length=1697>
##contig=<ID=chrUn_JTFH01000452v1_decoy,length=1695>
##contig=<ID=chrUn_JTFH01000453v1_decoy,length=1695>
##contig=<ID=chrUn_JTFH01000454v1_decoy,length=1693>
##contig=<ID=chrUn_JTFH01000455v1_decoy,length=1687>
##contig=<ID=chrUn_JTFH01000456v1_decoy,length=1686>
##contig=<ID=chrUn_JTFH01000457v1_decoy,length=1680>
##contig=<ID=chrUn_JTFH01000458v1_decoy,length=1679>
##contig=<ID=chrUn_JTFH01000459v1_decoy,length=1679>
##contig=<ID=chrUn_JTFH01000460v1_decoy,length=1678>
##contig=<ID=chrUn_JTFH01000461v1_decoy,length=1674>
##contig=<ID=chrUn_JTFH01000462v1_decoy,length=1674>
##contig=<ID=chrUn_JTFH01000463v1_decoy,length=1671>
##contig=<ID=chrUn_JTFH01000464v1_decoy,length=1669>
##contig=<ID=chrUn_JTFH01000465v1_decoy,length=1665>
##contig=<ID=chrUn_JTFH01000466v1_decoy,length=1663>
##contig=<ID=chrUn_JTFH01000467v1_decoy,length=1657>
##contig=<ID=chrUn_JTFH01000468v1_decoy,length=1653>
##contig=<ID=chrUn_JTFH01000469v1_decoy,length=1652>
##contig=<ID=chrUn_JTFH01000470v1_decoy,length=1650>
##contig=<ID=chrUn_JTFH01000471v1_decoy,length=1649>
##contig=<ID=chrUn_JTFH01000472v1_decoy,length=1649>
##contig=<ID=chrUn_JTFH01000473v1_decoy,length=1640>
##contig=<ID=chrUn_JTFH01000474v1_decoy,length=1638>
##contig=<ID=chrUn_JTFH01000475v1_decoy,length=1636>
##contig=<ID=chrUn_JTFH01000476v1_decoy,length=1632>
##contig=<ID=chrUn_JTFH01000477v1_decoy,length=1631>
##contig=<ID=chrUn_JTFH01000478v1_decoy,length=1630>
##contig=<ID=chrUn_JTFH01000479v1_decoy,length=1627>
##contig=<ID=chrUn_JTFH01000480v1_decoy,length=1624>
##contig=<ID=chrUn_JTFH01000481v1_decoy,length=1617>
##contig=<ID=chrUn_JTFH01000482v1_decoy,length=1616>
##contig=<ID=chrUn_JTFH01000483v1_decoy,length=1615>
##contig=<ID=chrUn_JTFH01000484v1_decoy,length=1611>
##contig=<ID=chrUn_JTFH01000485v1_decoy,length=1611>
##contig=<ID=chrUn_JTFH01000486v1_decoy,length=1606>
##contig=<ID=chrUn_JTFH01000487v1_decoy,length=1605>
##contig=<ID=chrUn_JTFH01000488v1_decoy,length=1605>
##contig=<ID=chrUn_JTFH01000489v1_decoy,length=1600>
##contig=<ID=chrUn_JTFH01000490v1_decoy,length=1598>
##contig=<ID=chrUn_JTFH01000491v1_decoy,length=1598>
##contig=<ID=chrUn_JTFH01000492v1_decoy,length=1597>
##contig=<ID=chrUn_JTFH01000493v1_decoy,length=1596>
##contig=<ID=chrUn_JTFH01000494v1_decoy,length=1595>
##contig=<ID=chrUn_JTFH01000495v1_decoy,length=1592>
##contig=<ID=chrUn_JTFH01000496v1_decoy,length=1589>
##contig=<ID=chrUn_JTFH01000497v1_decoy,length=1585>
##contig=<ID=chrUn_JTFH01000498v1_decoy,length=1579>
##contig=<ID=chrUn_JTFH01000499v1_decoy,length=1578>
##contig=<ID=chrUn_JTFH01000500v1_decoy,length=1577>
##contig=<ID=chrUn_JTFH01000501v1_decoy,length=1577>
##contig=<ID=chrUn_JTFH01000502v1_decoy,length=1577>
##contig=<ID=chrUn_JTFH01000503v1_decoy,length=1576>
##contig=<ID=chrUn_JTFH01000504v1_decoy,length=1575>
##contig=<ID=chrUn_JTFH01000505v1_decoy,length=1574>
##contig=<ID=chrUn_JTFH01000506v1_decoy,length=1572>
##contig=<ID=chrUn_JTFH01000507v1_decoy,length=1571>
##contig=<ID=chrUn_JTFH01000508v1_decoy,length=1563>
##contig=<ID=chrUn_JTFH01000509v1_decoy,length=1561>
##contig=<ID=chrUn_JTFH01000510v1_decoy,length=1561>
##contig=<ID=chrUn_JTFH01000511v1_decoy,length=1560>
##contig=<ID=chrUn_JTFH01000512v1_decoy,length=1560>
##contig=<ID=chrUn_JTFH01000513v1_decoy,length=1554>
##contig=<ID=chrUn_JTFH01000514v1_decoy,length=1552>
##contig=<ID=chrUn_JTFH01000515v1_decoy,length=1548>
##contig=<ID=chrUn_JTFH01000516v1_decoy,length=1546>
##contig=<ID=chrUn_JTFH01000517v1_decoy,length=1541>
##contig=<ID=chrUn_JTFH01000518v1_decoy,length=1536>
##contig=<ID=chrUn_JTFH01000519v1_decoy,length=1533>
##contig=<ID=chrUn_JTFH01000520v1_decoy,length=1532>
##contig=<ID=chrUn_JTFH01000521v1_decoy,length=1532>
##contig=<ID=chrUn_JTFH01000522v1_decoy,length=1530>
##contig=<ID=chrUn_JTFH01000523v1_decoy,length=1527>
##contig=<ID=chrUn_JTFH01000524v1_decoy,length=1526>
##contig=<ID=chrUn_JTFH01000525v1_decoy,length=1524>
##contig=<ID=chrUn_JTFH01000526v1_decoy,length=1523>
##contig=<ID=chrUn_JTFH01000527v1_decoy,length=1523>
##contig=<ID=chrUn_JTFH01000528v1_decoy,length=1522>
##contig=<ID=chrUn_JTFH01000529v1_decoy,length=1522>
##contig=<ID=chrUn_JTFH01000530v1_decoy,length=1519>
##contig=<ID=chrUn_JTFH01000531v1_decoy,length=1513>
##contig=<ID=chrUn_JTFH01000532v1_decoy,length=1508>
##contig=<ID=chrUn_JTFH01000533v1_decoy,length=1508>
##contig=<ID=chrUn_JTFH01000534v1_decoy,length=1505>
##contig=<ID=chrUn_JTFH01000535v1_decoy,length=1503>
##contig=<ID=chrUn_JTFH01000536v1_decoy,length=1496>
##contig=<ID=chrUn_JTFH01000537v1_decoy,length=1491>
##contig=<ID=chrUn_JTFH01000538v1_decoy,length=1490>
##contig=<ID=chrUn_JTFH01000539v1_decoy,length=1490>
##contig=<ID=chrUn_JTFH01000540v1_decoy,length=1487>
##contig=<ID=chrUn_JTFH01000541v1_decoy,length=1486>
##contig=<ID=chrUn_JTFH01000542v1_decoy,length=1485>
##contig=<ID=chrUn_JTFH01000543v1_decoy,length=1484>
##contig=<ID=chrUn_JTFH01000544v1_decoy,length=1483>
##contig=<ID=chrUn_JTFH01000545v1_decoy,length=1479>
##contig=<ID=chrUn_JTFH01000546v1_decoy,length=1479>
##contig=<ID=chrUn_JTFH01000547v1_decoy,length=1476>
##contig=<ID=chrUn_JTFH01000548v1_decoy,length=1475>
##contig=<ID=chrUn_JTFH01000549v1_decoy,length=1472>
##contig=<ID=chrUn_JTFH01000550v1_decoy,length=1469>
##contig=<ID=chrUn_JTFH01000551v1_decoy,length=1468>
##contig=<ID=chrUn_JTFH01000552v1_decoy,length=1467>
##contig=<ID=chrUn_JTFH01000553v1_decoy,length=1465>
##contig=<ID=chrUn_JTFH01000554v1_decoy,length=1464>
##contig=<ID=chrUn_JTFH01000555v1_decoy,length=1463>
##contig=<ID=chrUn_JTFH01000556v1_decoy,length=1463>
##contig=<ID=chrUn_JTFH01000557v1_decoy,length=1459>
##contig=<ID=chrUn_JTFH01000558v1_decoy,length=1459>
##contig=<ID=chrUn_JTFH01000559v1_decoy,length=1458>
##contig=<ID=chrUn_JTFH01000560v1_decoy,length=1458>
##contig=<ID=chrUn_JTFH01000561v1_decoy,length=1454>
##contig=<ID=chrUn_JTFH01000562v1_decoy,length=1449>
##contig=<ID=chrUn_JTFH01000563v1_decoy,length=1449>
##contig=<ID=chrUn_JTFH01000564v1_decoy,length=1448>
##contig=<ID=chrUn_JTFH01000565v1_decoy,length=1446>
##contig=<ID=chrUn_JTFH01000566v1_decoy,length=1442>
##contig=<ID=chrUn_JTFH01000567v1_decoy,length=1441>
##contig=<ID=chrUn_JTFH01000568v1_decoy,length=1440>
##contig=<ID=chrUn_JTFH01000569v1_decoy,length=1439>
##contig=<ID=chrUn_JTFH01000570v1_decoy,length=1437>
##contig=<ID=chrUn_JTFH01000571v1_decoy,length=1436>
##contig=<ID=chrUn_JTFH01000572v1_decoy,length=1429>
##contig=<ID=chrUn_JTFH01000573v1_decoy,length=1429>
##contig=<ID=chrUn_JTFH01000574v1_decoy,length=1427>
##contig=<ID=chrUn_JTFH01000575v1_decoy,length=1426>
##contig=<ID=chrUn_JTFH01000576v1_decoy,length=1425>
##contig=<ID=chrUn_JTFH01000577v1_decoy,length=1424>
##contig=<ID=chrUn_JTFH01000578v1_decoy,length=1424>
##contig=<ID=chrUn_JTFH01000579v1_decoy,length=1423>
##contig=<ID=chrUn_JTFH01000580v1_decoy,length=1423>
##contig=<ID=chrUn_JTFH01000581v1_decoy,length=1423>
##contig=<ID=chrUn_JTFH01000582v1_decoy,length=1414>
##contig=<ID=chrUn_JTFH01000583v1_decoy,length=1414>
##contig=<ID=chrUn_JTFH01000584v1_decoy,length=1413>
##contig=<ID=chrUn_JTFH01000585v1_decoy,length=1413>
##contig=<ID=chrUn_JTFH01000586v1_decoy,length=1410>
##contig=<ID=chrUn_JTFH01000587v1_decoy,length=1409>
##contig=<ID=chrUn_JTFH01000588v1_decoy,length=1409>
##contig=<ID=chrUn_JTFH01000589v1_decoy,length=1406>
##contig=<ID=chrUn_JTFH01000590v1_decoy,length=1405>
##contig=<ID=chrUn_JTFH01000591v1_decoy,length=1405>
##contig=<ID=chrUn_JTFH01000592v1_decoy,length=1404>
##contig=<ID=chrUn_JTFH01000593v1_decoy,length=1404>
##contig=<ID=chrUn_JTFH01000594v1_decoy,length=1402>
##contig=<ID=chrUn_JTFH01000595v1_decoy,length=1402>
##contig=<ID=chrUn_JTFH01000596v1_decoy,length=1402>
##contig=<ID=chrUn_JTFH01000597v1_decoy,length=1402>
##contig=<ID=chrUn_JTFH01000598v1_decoy,length=1400>
##contig=<ID=chrUn_JTFH01000599v1_decoy,length=1398>
##contig=<ID=chrUn_JTFH01000600v1_decoy,length=1396>
##contig=<ID=chrUn_JTFH01000601v1_decoy,length=1395>
##contig=<ID=chrUn_JTFH01000602v1_decoy,length=1394>
##contig=<ID=chrUn_JTFH01000603v1_decoy,length=1393>
##contig=<ID=chrUn_JTFH01000604v1_decoy,length=1391>
##contig=<ID=chrUn_JTFH01000605v1_decoy,length=1389>
##contig=<ID=chrUn_JTFH01000606v1_decoy,length=1389>
##contig=<ID=chrUn_JTFH01000607v1_decoy,length=1388>
##contig=<ID=chrUn_JTFH01000608v1_decoy,length=1387>
##contig=<ID=chrUn_JTFH01000609v1_decoy,length=1384>
##contig=<ID=chrUn_JTFH01000610v1_decoy,length=1381>
##contig=<ID=chrUn_JTFH01000611v1_decoy,length=1381>
##contig=<ID=chrUn_JTFH01000612v1_decoy,length=1379>
##contig=<ID=chrUn_JTFH01000613v1_decoy,length=1377>
##contig=<ID=chrUn_JTFH01000614v1_decoy,length=1376>
##contig=<ID=chrUn_JTFH01000615v1_decoy,length=1376>
##contig=<ID=chrUn_JTFH01000616v1_decoy,length=1375>
##contig=<ID=chrUn_JTFH01000617v1_decoy,length=1374>
##contig=<ID=chrUn_JTFH01000618v1_decoy,length=1372>
##contig=<ID=chrUn_JTFH01000619v1_decoy,length=1371>
##contig=<ID=chrUn_JTFH01000620v1_decoy,length=1370>
##contig=<ID=chrUn_JTFH01000621v1_decoy,length=1370>
##contig=<ID=chrUn_JTFH01000622v1_decoy,length=1366>
##contig=<ID=chrUn_JTFH01000623v1_decoy,length=1363>
##contig=<ID=chrUn_JTFH01000624v1_decoy,length=1360>
##contig=<ID=chrUn_JTFH01000625v1_decoy,length=1356>
##contig=<ID=chrUn_JTFH01000626v1_decoy,length=1355>
##contig=<ID=chrUn_JTFH01000627v1_decoy,length=1355>
##contig=<ID=chrUn_JTFH01000628v1_decoy,length=1352>
##contig=<ID=chrUn_JTFH01000629v1_decoy,length=1345>
##contig=<ID=chrUn_JTFH01000630v1_decoy,length=1344>
##contig=<ID=chrUn_JTFH01000631v1_decoy,length=1344>
##contig=<ID=chrUn_JTFH01000632v1_decoy,length=1342>
##contig=<ID=chrUn_JTFH01000633v1_decoy,length=1342>
##contig=<ID=chrUn_JTFH01000634v1_decoy,length=1336>
##contig=<ID=chrUn_JTFH01000635v1_decoy,length=1334>
##contig=<ID=chrUn_JTFH01000636v1_decoy,length=1334>
##contig=<ID=chrUn_JTFH01000637v1_decoy,length=1333>
##contig=<ID=chrUn_JTFH01000638v1_decoy,length=1332>
##contig=<ID=chrUn_JTFH01000639v1_decoy,length=1328>
##contig=<ID=chrUn_JTFH01000640v1_decoy,length=1328>
##contig=<ID=chrUn_JTFH01000641v1_decoy,length=1328>
##contig=<ID=chrUn_JTFH01000642v1_decoy,length=1327>
##contig=<ID=chrUn_JTFH01000643v1_decoy,length=1325>
##contig=<ID=chrUn_JTFH01000644v1_decoy,length=1322>
##contig=<ID=chrUn_JTFH01000645v1_decoy,length=1320>
##contig=<ID=chrUn_JTFH01000646v1_decoy,length=1319>
##contig=<ID=chrUn_JTFH01000647v1_decoy,length=1318>
##contig=<ID=chrUn_JTFH01000648v1_decoy,length=1315>
##contig=<ID=chrUn_JTFH01000649v1_decoy,length=1314>
##contig=<ID=chrUn_JTFH01000650v1_decoy,length=1313>
##contig=<ID=chrUn_JTFH01000651v1_decoy,length=1313>
##contig=<ID=chrUn_JTFH01000652v1_decoy,length=1312>
##contig=<ID=chrUn_JTFH01000653v1_decoy,length=1310>
##contig=<ID=chrUn_JTFH01000654v1_decoy,length=1309>
##contig=<ID=chrUn_JTFH01000655v1_decoy,length=1309>
##contig=<ID=chrUn_JTFH01000656v1_decoy,length=1307>
##contig=<ID=chrUn_JTFH01000657v1_decoy,length=1307>
##contig=<ID=chrUn_JTFH01000658v1_decoy,length=1305>
##contig=<ID=chrUn_JTFH01000659v1_decoy,length=1304>
##contig=<ID=chrUn_JTFH01000660v1_decoy,length=1303>
##contig=<ID=chrUn_JTFH01000661v1_decoy,length=1302>
##contig=<ID=chrUn_JTFH01000662v1_decoy,length=1302>
##contig=<ID=chrUn_JTFH01000663v1_decoy,length=1301>
##contig=<ID=chrUn_JTFH01000664v1_decoy,length=1301>
##contig=<ID=chrUn_JTFH01000665v1_decoy,length=1300>
##contig=<ID=chrUn_JTFH01000666v1_decoy,length=1299>
##contig=<ID=chrUn_JTFH01000667v1_decoy,length=1297>
##contig=<ID=chrUn_JTFH01000668v1_decoy,length=1295>
##contig=<ID=chrUn_JTFH01000669v1_decoy,length=1294>
##contig=<ID=chrUn_JTFH01000670v1_decoy,length=1293>
##contig=<ID=chrUn_JTFH01000671v1_decoy,length=1291>
##contig=<ID=chrUn_JTFH01000672v1_decoy,length=1291>
##contig=<ID=chrUn_JTFH01000673v1_decoy,length=1289>
##contig=<ID=chrUn_JTFH01000674v1_decoy,length=1288>
##contig=<ID=chrUn_JTFH01000675v1_decoy,length=1288>
##contig=<ID=chrUn_JTFH01000676v1_decoy,length=1287>
##contig=<ID=chrUn_JTFH01000677v1_decoy,length=1287>
##contig=<ID=chrUn_JTFH01000678v1_decoy,length=1287>
##contig=<ID=chrUn_JTFH01000679v1_decoy,length=1286>
##contig=<ID=chrUn_JTFH01000680v1_decoy,length=1283>
##contig=<ID=chrUn_JTFH01000681v1_decoy,length=1281>
##contig=<ID=chrUn_JTFH01000682v1_decoy,length=1277>
##contig=<ID=chrUn_JTFH01000683v1_decoy,length=1274>
##contig=<ID=chrUn_JTFH01000684v1_decoy,length=1270>
##contig=<ID=chrUn_JTFH01000685v1_decoy,length=1267>
##contig=<ID=chrUn_JTFH01000686v1_decoy,length=1266>
##contig=<ID=chrUn_JTFH01000687v1_decoy,length=1260>
##contig=<ID=chrUn_JTFH01000688v1_decoy,length=1259>
##contig=<ID=chrUn_JTFH01000689v1_decoy,length=1258>
##contig=<ID=chrUn_JTFH01000690v1_decoy,length=1258>
##contig=<ID=chrUn_JTFH01000691v1_decoy,length=1258>
##contig=<ID=chrUn_JTFH01000692v1_decoy,length=1256>
##contig=<ID=chrUn_JTFH01000693v1_decoy,length=1255>
##contig=<ID=chrUn_JTFH01000694v1_decoy,length=1254>
##contig=<ID=chrUn_JTFH01000695v1_decoy,length=1254>
##contig=<ID=chrUn_JTFH01000696v1_decoy,length=1253>
##contig=<ID=chrUn_JTFH01000697v1_decoy,length=1250>
##contig=<ID=chrUn_JTFH01000698v1_decoy,length=1249>
##contig=<ID=chrUn_JTFH01000699v1_decoy,length=1248>
##contig=<ID=chrUn_JTFH01000700v1_decoy,length=1248>
##contig=<ID=chrUn_JTFH01000701v1_decoy,length=1247>
##contig=<ID=chrUn_JTFH01000702v1_decoy,length=1242>
##contig=<ID=chrUn_JTFH01000703v1_decoy,length=1242>
##contig=<ID=chrUn_JTFH01000704v1_decoy,length=1241>
##contig=<ID=chrUn_JTFH01000705v1_decoy,length=1241>
##contig=<ID=chrUn_JTFH01000706v1_decoy,length=1241>
##contig=<ID=chrUn_JTFH01000707v1_decoy,length=1239>
##contig=<ID=chrUn_JTFH01000708v1_decoy,length=1238>
##contig=<ID=chrUn_JTFH01000709v1_decoy,length=1237>
##contig=<ID=chrUn_JTFH01000710v1_decoy,length=1236>
##contig=<ID=chrUn_JTFH01000711v1_decoy,length=1235>
##contig=<ID=chrUn_JTFH01000712v1_decoy,length=1234>
##contig=<ID=chrUn_JTFH01000713v1_decoy,length=1234>
##contig=<ID=chrUn_JTFH01000714v1_decoy,length=1234>
##contig=<ID=chrUn_JTFH01000715v1_decoy,length=1233>
##contig=<ID=chrUn_JTFH01000716v1_decoy,length=1232>
##contig=<ID=chrUn_JTFH01000717v1_decoy,length=1232>
##contig=<ID=chrUn_JTFH01000718v1_decoy,length=1231>
##contig=<ID=chrUn_JTFH01000719v1_decoy,length=1230>
##contig=<ID=chrUn_JTFH01000720v1_decoy,length=1228>
##contig=<ID=chrUn_JTFH01000721v1_decoy,length=1227>
##contig=<ID=chrUn_JTFH01000722v1_decoy,length=1227>
##contig=<ID=chrUn_JTFH01000723v1_decoy,length=1226>
##contig=<ID=chrUn_JTFH01000724v1_decoy,length=1224>
##contig=<ID=chrUn_JTFH01000725v1_decoy,length=1224>
##contig=<ID=chrUn_JTFH01000726v1_decoy,length=1220>
##contig=<ID=chrUn_JTFH01000727v1_decoy,length=1220>
##contig=<ID=chrUn_JTFH01000728v1_decoy,length=1219>
##contig=<ID=chrUn_JTFH01000729v1_decoy,length=1217>
##contig=<ID=chrUn_JTFH01000730v1_decoy,length=1216>
##contig=<ID=chrUn_JTFH01000731v1_decoy,length=1215>
##contig=<ID=chrUn_JTFH01000732v1_decoy,length=1214>
##contig=<ID=chrUn_JTFH01000733v1_decoy,length=1214>
##contig=<ID=chrUn_JTFH01000734v1_decoy,length=1214>
##contig=<ID=chrUn_JTFH01000735v1_decoy,length=1213>
##contig=<ID=chrUn_JTFH01000736v1_decoy,length=1212>
##contig=<ID=chrUn_JTFH01000737v1_decoy,length=1209>
##contig=<ID=chrUn_JTFH01000738v1_decoy,length=1208>
##contig=<ID=chrUn_JTFH01000739v1_decoy,length=1207>
##contig=<ID=chrUn_JTFH01000740v1_decoy,length=1207>
##contig=<ID=chrUn_JTFH01000741v1_decoy,length=1207>
##contig=<ID=chrUn_JTFH01000742v1_decoy,length=1206>
##contig=<ID=chrUn_JTFH01000743v1_decoy,length=1206>
##contig=<ID=chrUn_JTFH01000744v1_decoy,length=1205>
##contig=<ID=chrUn_JTFH01000745v1_decoy,length=1205>
##contig=<ID=chrUn_JTFH01000746v1_decoy,length=1204>
##contig=<ID=chrUn_JTFH01000747v1_decoy,length=1204>
##contig=<ID=chrUn_JTFH01000748v1_decoy,length=1204>
##contig=<ID=chrUn_JTFH01000749v1_decoy,length=1203>
##contig=<ID=chrUn_JTFH01000750v1_decoy,length=1201>
##contig=<ID=chrUn_JTFH01000751v1_decoy,length=1201>
##contig=<ID=chrUn_JTFH01000752v1_decoy,length=1200>
##contig=<ID=chrUn_JTFH01000753v1_decoy,length=1200>
##contig=<ID=chrUn_JTFH01000754v1_decoy,length=1199>
##contig=<ID=chrUn_JTFH01000755v1_decoy,length=1198>
##contig=<ID=chrUn_JTFH01000756v1_decoy,length=1197>
##contig=<ID=chrUn_JTFH01000757v1_decoy,length=1196>
##contig=<ID=chrUn_JTFH01000758v1_decoy,length=1195>
##contig=<ID=chrUn_JTFH01000759v1_decoy,length=1194>
##contig=<ID=chrUn_JTFH01000760v1_decoy,length=1194>
##contig=<ID=chrUn_JTFH01000761v1_decoy,length=1191>
##contig=<ID=chrUn_JTFH01000762v1_decoy,length=1189>
##contig=<ID=chrUn_JTFH01000763v1_decoy,length=1186>
##contig=<ID=chrUn_JTFH01000764v1_decoy,length=1186>
##contig=<ID=chrUn_JTFH01000765v1_decoy,length=1184>
##contig=<ID=chrUn_JTFH01000766v1_decoy,length=1183>
##contig=<ID=chrUn_JTFH01000767v1_decoy,length=1183>
##contig=<ID=chrUn_JTFH01000768v1_decoy,length=1182>
##contig=<ID=chrUn_JTFH01000769v1_decoy,length=1181>
##contig=<ID=chrUn_JTFH01000770v1_decoy,length=1181>
##contig=<ID=chrUn_JTFH01000771v1_decoy,length=1181>
##contig=<ID=chrUn_JTFH01000772v1_decoy,length=1181>
##contig=<ID=chrUn_JTFH01000773v1_decoy,length=1179>
##contig=<ID=chrUn_JTFH01000774v1_decoy,length=1178>
##contig=<ID=chrUn_JTFH01000775v1_decoy,length=1178>
##contig=<ID=chrUn_JTFH01000776v1_decoy,length=1177>
##contig=<ID=chrUn_JTFH01000777v1_decoy,length=1177>
##contig=<ID=chrUn_JTFH01000778v1_decoy,length=1171>
##contig=<ID=chrUn_JTFH01000779v1_decoy,length=1171>
##contig=<ID=chrUn_JTFH01000780v1_decoy,length=1171>
##contig=<ID=chrUn_JTFH01000781v1_decoy,length=1170>
##contig=<ID=chrUn_JTFH01000782v1_decoy,length=1170>
##contig=<ID=chrUn_JTFH01000783v1_decoy,length=1167>
##contig=<ID=chrUn_JTFH01000784v1_decoy,length=1167>
##contig=<ID=chrUn_JTFH01000785v1_decoy,length=1167>
##contig=<ID=chrUn_JTFH01000786v1_decoy,length=1165>
##contig=<ID=chrUn_JTFH01000787v1_decoy,length=1165>
##contig=<ID=chrUn_JTFH01000788v1_decoy,length=1162>
##contig=<ID=chrUn_JTFH01000789v1_decoy,length=1157>
##contig=<ID=chrUn_JTFH01000790v1_decoy,length=1156>
##contig=<ID=chrUn_JTFH01000791v1_decoy,length=1156>
##contig=<ID=chrUn_JTFH01000792v1_decoy,length=1154>
##contig=<ID=chrUn_JTFH01000793v1_decoy,length=1154>
##contig=<ID=chrUn_JTFH01000794v1_decoy,length=1151>
##contig=<ID=chrUn_JTFH01000795v1_decoy,length=1151>
##contig=<ID=chrUn_JTFH01000796v1_decoy,length=1150>
##contig=<ID=chrUn_JTFH01000797v1_decoy,length=1150>
##contig=<ID=chrUn_JTFH01000798v1_decoy,length=1147>
##contig=<ID=chrUn_JTFH01000799v1_decoy,length=1147>
##contig=<ID=chrUn_JTFH01000800v1_decoy,length=1146>
##contig=<ID=chrUn_JTFH01000801v1_decoy,length=1144>
##contig=<ID=chrUn_JTFH01000802v1_decoy,length=1144>
##contig=<ID=chrUn_JTFH01000803v1_decoy,length=1143>
##contig=<ID=chrUn_JTFH01000804v1_decoy,length=1142>
##contig=<ID=chrUn_JTFH01000805v1_decoy,length=1141>
##contig=<ID=chrUn_JTFH01000806v1_decoy,length=1141>
##contig=<ID=chrUn_JTFH01000807v1_decoy,length=1140>
##contig=<ID=chrUn_JTFH01000808v1_decoy,length=1138>
##contig=<ID=chrUn_JTFH01000809v1_decoy,length=1134>
##contig=<ID=chrUn_JTFH01000810v1_decoy,length=1134>
##contig=<ID=chrUn_JTFH01000811v1_decoy,length=1132>
##contig=<ID=chrUn_JTFH01000812v1_decoy,length=1131>
##contig=<ID=chrUn_JTFH01000813v1_decoy,length=1131>
##contig=<ID=chrUn_JTFH01000814v1_decoy,length=1130>
##contig=<ID=chrUn_JTFH01000815v1_decoy,length=1127>
##contig=<ID=chrUn_JTFH01000816v1_decoy,length=1126>
##contig=<ID=chrUn_JTFH01000817v1_decoy,length=1124>
##contig=<ID=chrUn_JTFH01000818v1_decoy,length=1122>
##contig=<ID=chrUn_JTFH01000819v1_decoy,length=1122>
##contig=<ID=chrUn_JTFH01000820v1_decoy,length=1121>
##contig=<ID=chrUn_JTFH01000821v1_decoy,length=1119>
##contig=<ID=chrUn_JTFH01000822v1_decoy,length=1119>
##contig=<ID=chrUn_JTFH01000823v1_decoy,length=1119>
##contig=<ID=chrUn_JTFH01000824v1_decoy,length=1119>
##contig=<ID=chrUn_JTFH01000825v1_decoy,length=1118>
##contig=<ID=chrUn_JTFH01000826v1_decoy,length=1116>
##contig=<ID=chrUn_JTFH01000827v1_decoy,length=1116>
##contig=<ID=chrUn_JTFH01000828v1_decoy,length=1115>
##contig=<ID=chrUn_JTFH01000829v1_decoy,length=1115>
##contig=<ID=chrUn_JTFH01000830v1_decoy,length=1115>
##contig=<ID=chrUn_JTFH01000831v1_decoy,length=1114>
##contig=<ID=chrUn_JTFH01000832v1_decoy,length=1113>
##contig=<ID=chrUn_JTFH01000833v1_decoy,length=1113>
##contig=<ID=chrUn_JTFH01000834v1_decoy,length=1110>
##contig=<ID=chrUn_JTFH01000835v1_decoy,length=1110>
##contig=<ID=chrUn_JTFH01000836v1_decoy,length=1109>
##contig=<ID=chrUn_JTFH01000837v1_decoy,length=1108>
##contig=<ID=chrUn_JTFH01000838v1_decoy,length=1107>
##contig=<ID=chrUn_JTFH01000839v1_decoy,length=1107>
##contig=<ID=chrUn_JTFH01000840v1_decoy,length=1107>
##contig=<ID=chrUn_JTFH01000841v1_decoy,length=1107>
##contig=<ID=chrUn_JTFH01000842v1_decoy,length=1106>
##contig=<ID=chrUn_JTFH01000843v1_decoy,length=1103>
##contig=<ID=chrUn_JTFH01000844v1_decoy,length=1103>
##contig=<ID=chrUn_JTFH01000845v1_decoy,length=1103>
##contig=<ID=chrUn_JTFH01000846v1_decoy,length=1100>
##contig=<ID=chrUn_JTFH01000847v1_decoy,length=1099>
##contig=<ID=chrUn_JTFH01000848v1_decoy,length=1098>
##contig=<ID=chrUn_JTFH01000849v1_decoy,length=1097>
##contig=<ID=chrUn_JTFH01000850v1_decoy,length=1096>
##contig=<ID=chrUn_JTFH01000851v1_decoy,length=1096>
##contig=<ID=chrUn_JTFH01000852v1_decoy,length=1094>
##contig=<ID=chrUn_JTFH01000853v1_decoy,length=1093>
##contig=<ID=chrUn_JTFH01000854v1_decoy,length=1090>
##contig=<ID=chrUn_JTFH01000855v1_decoy,length=1088>
##contig=<ID=chrUn_JTFH01000856v1_decoy,length=1087>
##contig=<ID=chrUn_JTFH01000857v1_decoy,length=1086>
##contig=<ID=chrUn_JTFH01000858v1_decoy,length=1085>
##contig=<ID=chrUn_JTFH01000859v1_decoy,length=1084>
##contig=<ID=chrUn_JTFH01000860v1_decoy,length=1084>
##contig=<ID=chrUn_JTFH01000861v1_decoy,length=1084>
##contig=<ID=chrUn_JTFH01000862v1_decoy,length=1084>
##contig=<ID=chrUn_JTFH01000863v1_decoy,length=1083>
##contig=<ID=chrUn_JTFH01000864v1_decoy,length=1083>
##contig=<ID=chrUn_JTFH01000865v1_decoy,length=1082>
##contig=<ID=chrUn_JTFH01000866v1_decoy,length=1082>
##contig=<ID=chrUn_JTFH01000867v1_decoy,length=1081>
##contig=<ID=chrUn_JTFH01000868v1_decoy,length=1081>
##contig=<ID=chrUn_JTFH01000869v1_decoy,length=1079>
##contig=<ID=chrUn_JTFH01000870v1_decoy,length=1076>
##contig=<ID=chrUn_JTFH01000871v1_decoy,length=1074>
##contig=<ID=chrUn_JTFH01000872v1_decoy,length=1073>
##contig=<ID=chrUn_JTFH01000873v1_decoy,length=1073>
##contig=<ID=chrUn_JTFH01000874v1_decoy,length=1071>
##contig=<ID=chrUn_JTFH01000875v1_decoy,length=1069>
##contig=<ID=chrUn_JTFH01000876v1_decoy,length=1067>
##contig=<ID=chrUn_JTFH01000877v1_decoy,length=1067>
##contig=<ID=chrUn_JTFH01000878v1_decoy,length=1067>
##contig=<ID=chrUn_JTFH01000879v1_decoy,length=1066>
##contig=<ID=chrUn_JTFH01000880v1_decoy,length=1065>
##contig=<ID=chrUn_JTFH01000881v1_decoy,length=1065>
##contig=<ID=chrUn_JTFH01000882v1_decoy,length=1065>
##contig=<ID=chrUn_JTFH01000883v1_decoy,length=1065>
##contig=<ID=chrUn_JTFH01000884v1_decoy,length=1065>
##contig=<ID=chrUn_JTFH01000885v1_decoy,length=1064>
##contig=<ID=chrUn_JTFH01000886v1_decoy,length=1064>
##contig=<ID=chrUn_JTFH01000887v1_decoy,length=1064>
##contig=<ID=chrUn_JTFH01000888v1_decoy,length=1063>
##contig=<ID=chrUn_JTFH01000889v1_decoy,length=1062>
##contig=<ID=chrUn_JTFH01000890v1_decoy,length=1062>
##contig=<ID=chrUn_JTFH01000891v1_decoy,length=1062>
##contig=<ID=chrUn_JTFH01000892v1_decoy,length=1061>
##contig=<ID=chrUn_JTFH01000893v1_decoy,length=1060>
##contig=<ID=chrUn_JTFH01000894v1_decoy,length=1057>
##contig=<ID=chrUn_JTFH01000895v1_decoy,length=1057>
##contig=<ID=chrUn_JTFH01000896v1_decoy,length=1056>
##contig=<ID=chrUn_JTFH01000897v1_decoy,length=1055>
##contig=<ID=chrUn_JTFH01000898v1_decoy,length=1055>
##contig=<ID=chrUn_JTFH01000899v1_decoy,length=1055>
##contig=<ID=chrUn_JTFH01000900v1_decoy,length=1055>
##contig=<ID=chrUn_JTFH01000901v1_decoy,length=1054>
##contig=<ID=chrUn_JTFH01000902v1_decoy,length=1051>
##contig=<ID=chrUn_JTFH01000903v1_decoy,length=1050>
##contig=<ID=chrUn_JTFH01000904v1_decoy,length=1050>
##contig=<ID=chrUn_JTFH01000905v1_decoy,length=1049>
##contig=<ID=chrUn_JTFH01000906v1_decoy,length=1048>
##contig=<ID=chrUn_JTFH01000907v1_decoy,length=1047>
##contig=<ID=chrUn_JTFH01000908v1_decoy,length=1046>
##contig=<ID=chrUn_JTFH01000909v1_decoy,length=1046>
##contig=<ID=chrUn_JTFH01000910v1_decoy,length=1046>
##contig=<ID=chrUn_JTFH01000911v1_decoy,length=1045>
##contig=<ID=chrUn_JTFH01000912v1_decoy,length=1045>
##contig=<ID=chrUn_JTFH01000913v1_decoy,length=1045>
##contig=<ID=chrUn_JTFH01000914v1_decoy,length=1044>
##contig=<ID=chrUn_JTFH01000915v1_decoy,length=1042>
##contig=<ID=chrUn_JTFH01000916v1_decoy,length=1041>
##contig=<ID=chrUn_JTFH01000917v1_decoy,length=1039>
##contig=<ID=chrUn_JTFH01000918v1_decoy,length=1039>
##contig=<ID=chrUn_JTFH01000919v1_decoy,length=1038>
##contig=<ID=chrUn_JTFH01000920v1_decoy,length=1036>
##contig=<ID=chrUn_JTFH01000921v1_decoy,length=1036>
##contig=<ID=chrUn_JTFH01000922v1_decoy,length=1035>
##contig=<ID=chrUn_JTFH01000923v1_decoy,length=1035>
##contig=<ID=chrUn_JTFH01000924v1_decoy,length=1033>
##contig=<ID=chrUn_JTFH01000925v1_decoy,length=1032>
##contig=<ID=chrUn_JTFH01000926v1_decoy,length=1031>
##contig=<ID=chrUn_JTFH01000927v1_decoy,length=1031>
##contig=<ID=chrUn_JTFH01000928v1_decoy,length=1031>
##contig=<ID=chrUn_JTFH01000929v1_decoy,length=1027>
##contig=<ID=chrUn_JTFH01000930v1_decoy,length=1027>
##contig=<ID=chrUn_JTFH01000931v1_decoy,length=1026>
##contig=<ID=chrUn_JTFH01000932v1_decoy,length=1026>
##contig=<ID=chrUn_JTFH01000933v1_decoy,length=1024>
##contig=<ID=chrUn_JTFH01000934v1_decoy,length=1024>
##contig=<ID=chrUn_JTFH01000935v1_decoy,length=1022>
##contig=<ID=chrUn_JTFH01000936v1_decoy,length=1022>
##contig=<ID=chrUn_JTFH01000937v1_decoy,length=1021>
##contig=<ID=chrUn_JTFH01000938v1_decoy,length=1020>
##contig=<ID=chrUn_JTFH01000939v1_decoy,length=1019>
##contig=<ID=chrUn_JTFH01000940v1_decoy,length=1018>
##contig=<ID=chrUn_JTFH01000941v1_decoy,length=1018>
##contig=<ID=chrUn_JTFH01000942v1_decoy,length=1018>
##contig=<ID=chrUn_JTFH01000943v1_decoy,length=1016>
##contig=<ID=chrUn_JTFH01000944v1_decoy,length=1010>
##contig=<ID=chrUn_JTFH01000945v1_decoy,length=1010>
##contig=<ID=chrUn_JTFH01000946v1_decoy,length=1009>
##contig=<ID=chrUn_JTFH01000947v1_decoy,length=1008>
##contig=<ID=chrUn_JTFH01000948v1_decoy,length=1007>
##contig=<ID=chrUn_JTFH01000949v1_decoy,length=1006>
##contig=<ID=chrUn_JTFH01000950v1_decoy,length=1005>
##contig=<ID=chrUn_JTFH01000951v1_decoy,length=1005>
##contig=<ID=chrUn_JTFH01000952v1_decoy,length=1004>
##contig=<ID=chrUn_JTFH01000953v1_decoy,length=1004>
##contig=<ID=chrUn_JTFH01000954v1_decoy,length=1003>
##contig=<ID=chrUn_JTFH01000955v1_decoy,length=1003>
##contig=<ID=chrUn_JTFH01000956v1_decoy,length=1003>
##contig=<ID=chrUn_JTFH01000957v1_decoy,length=1003>
##contig=<ID=chrUn_JTFH01000958v1_decoy,length=1002>
##contig=<ID=chrUn_JTFH01000959v1_decoy,length=1002>
##contig=<ID=chrUn_JTFH01000960v1_decoy,length=1000>
##contig=<ID=chrUn_JTFH01000961v1_decoy,length=1000>
##contig=<ID=chrUn_JTFH01000962v1_decoy,length=8358>
##contig=<ID=chrUn_JTFH01000963v1_decoy,length=7932>
##contig=<ID=chrUn_JTFH01000964v1_decoy,length=6846>
##contig=<ID=chrUn_JTFH01000965v1_decoy,length=4591>
##contig=<ID=chrUn_JTFH01000966v1_decoy,length=4041>
##contig=<ID=chrUn_JTFH01000967v1_decoy,length=3841>
##contig=<ID=chrUn_JTFH01000968v1_decoy,length=3754>
##contig=<ID=chrUn_JTFH01000969v1_decoy,length=3743>
##contig=<ID=chrUn_JTFH01000970v1_decoy,length=3702>
##contig=<ID=chrUn_JTFH01000971v1_decoy,length=3625>
##contig=<ID=chrUn_JTFH01000972v1_decoy,length=3529>
##contig=<ID=chrUn_JTFH01000973v1_decoy,length=3508>
##contig=<ID=chrUn_JTFH01000974v1_decoy,length=3359>
##contig=<ID=chrUn_JTFH01000975v1_decoy,length=3320>
##contig=<ID=chrUn_JTFH01000976v1_decoy,length=3231>
##contig=<ID=chrUn_JTFH01000977v1_decoy,length=3220>
##contig=<ID=chrUn_JTFH01000978v1_decoy,length=3212>
##contig=<ID=chrUn_JTFH01000979v1_decoy,length=3192>
##contig=<ID=chrUn_JTFH01000980v1_decoy,length=3092>
##contig=<ID=chrUn_JTFH01000981v1_decoy,length=3087>
##contig=<ID=chrUn_JTFH01000982v1_decoy,length=3048>
##contig=<ID=chrUn_JTFH01000983v1_decoy,length=3005>
##contig=<ID=chrUn_JTFH01000984v1_decoy,length=3004>
##contig=<ID=chrUn_JTFH01000985v1_decoy,length=2959>
##contig=<ID=chrUn_JTFH01000986v1_decoy,length=2934>
##contig=<ID=chrUn_JTFH01000987v1_decoy,length=2933>
##contig=<ID=chrUn_JTFH01000988v1_decoy,length=2827>
##contig=<ID=chrUn_JTFH01000989v1_decoy,length=2794>
##contig=<ID=chrUn_JTFH01000990v1_decoy,length=2749>
##contig=<ID=chrUn_JTFH01000991v1_decoy,length=2745>
##contig=<ID=chrUn_JTFH01000992v1_decoy,length=2733>
##contig=<ID=chrUn_JTFH01000993v1_decoy,length=2698>
##contig=<ID=chrUn_JTFH01000994v1_decoy,length=2665>
##contig=<ID=chrUn_JTFH01000995v1_decoy,length=2634>
##contig=<ID=chrUn_JTFH01000996v1_decoy,length=2492>
##contig=<ID=chrUn_JTFH01000997v1_decoy,length=2489>
##contig=<ID=chrUn_JTFH01000998v1_decoy,length=2468>
##contig=<ID=chrUn_JTFH01000999v1_decoy,length=2414>
##contig=<ID=chrUn_JTFH01001000v1_decoy,length=2395>
##contig=<ID=chrUn_JTFH01001001v1_decoy,length=2356>
##contig=<ID=chrUn_JTFH01001002v1_decoy,length=2339>
##contig=<ID=chrUn_JTFH01001003v1_decoy,length=2310>
##contig=<ID=chrUn_JTFH01001004v1_decoy,length=2288>
##contig=<ID=chrUn_JTFH01001005v1_decoy,length=2285>
##contig=<ID=chrUn_JTFH01001006v1_decoy,length=2269>
##contig=<ID=chrUn_JTFH01001007v1_decoy,length=2253>
##contig=<ID=chrUn_JTFH01001008v1_decoy,length=2203>
##contig=<ID=chrUn_JTFH01001009v1_decoy,length=2176>
##contig=<ID=chrUn_JTFH01001010v1_decoy,length=2159>
##contig=<ID=chrUn_JTFH01001011v1_decoy,length=2155>
##contig=<ID=chrUn_JTFH01001012v1_decoy,length=2149>
##contig=<ID=chrUn_JTFH01001013v1_decoy,length=2129>
##contig=<ID=chrUn_JTFH01001014v1_decoy,length=2116>
##contig=<ID=chrUn_JTFH01001015v1_decoy,length=2113>
##contig=<ID=chrUn_JTFH01001016v1_decoy,length=2098>
##contig=<ID=chrUn_JTFH01001017v1_decoy,length=2066>
##contig=<ID=chrUn_JTFH01001018v1_decoy,length=2066>
##contig=<ID=chrUn_JTFH01001019v1_decoy,length=2059>
##contig=<ID=chrUn_JTFH01001020v1_decoy,length=2047>
##contig=<ID=chrUn_JTFH01001021v1_decoy,length=2040>
##contig=<ID=chrUn_JTFH01001022v1_decoy,length=2030>
##contig=<ID=chrUn_JTFH01001023v1_decoy,length=2024>
##contig=<ID=chrUn_JTFH01001024v1_decoy,length=2001>
##contig=<ID=chrUn_JTFH01001025v1_decoy,length=1992>
##contig=<ID=chrUn_JTFH01001026v1_decoy,length=1981>
##contig=<ID=chrUn_JTFH01001027v1_decoy,length=1979>
##contig=<ID=chrUn_JTFH01001028v1_decoy,length=1957>
##contig=<ID=chrUn_JTFH01001029v1_decoy,length=1953>
##contig=<ID=chrUn_JTFH01001030v1_decoy,length=1944>
##contig=<ID=chrUn_JTFH01001031v1_decoy,length=1936>
##contig=<ID=chrUn_JTFH01001032v1_decoy,length=1932>
##contig=<ID=chrUn_JTFH01001033v1_decoy,length=1882>
##contig=<ID=chrUn_JTFH01001034v1_decoy,length=1878>
##contig=<ID=chrUn_JTFH01001035v1_decoy,length=1870>
##contig=<ID=chrUn_JTFH01001036v1_decoy,length=1821>
##contig=<ID=chrUn_JTFH01001037v1_decoy,length=1813>
##contig=<ID=chrUn_JTFH01001038v1_decoy,length=1809>
##contig=<ID=chrUn_JTFH01001039v1_decoy,length=1804>
##contig=<ID=chrUn_JTFH01001040v1_decoy,length=1797>
##contig=<ID=chrUn_JTFH01001041v1_decoy,length=1791>
##contig=<ID=chrUn_JTFH01001042v1_decoy,length=1781>
##contig=<ID=chrUn_JTFH01001043v1_decoy,length=1766>
##contig=<ID=chrUn_JTFH01001044v1_decoy,length=1764>
##contig=<ID=chrUn_JTFH01001045v1_decoy,length=1743>
##contig=<ID=chrUn_JTFH01001046v1_decoy,length=1741>
##contig=<ID=chrUn_JTFH01001047v1_decoy,length=1709>
##contig=<ID=chrUn_JTFH01001048v1_decoy,length=1706>
##contig=<ID=chrUn_JTFH01001049v1_decoy,length=1701>
##contig=<ID=chrUn_JTFH01001050v1_decoy,length=1689>
##contig=<ID=chrUn_JTFH01001051v1_decoy,length=1646>
##contig=<ID=chrUn_JTFH01001052v1_decoy,length=1641>
##contig=<ID=chrUn_JTFH01001053v1_decoy,length=1639>
##contig=<ID=chrUn_JTFH01001054v1_decoy,length=1636>
##contig=<ID=chrUn_JTFH01001055v1_decoy,length=1632>
##contig=<ID=chrUn_JTFH01001056v1_decoy,length=1629>
##contig=<ID=chrUn_JTFH01001057v1_decoy,length=1623>
##contig=<ID=chrUn_JTFH01001058v1_decoy,length=1622>
##contig=<ID=chrUn_JTFH01001059v1_decoy,length=1622>
##contig=<ID=chrUn_JTFH01001060v1_decoy,length=1619>
##contig=<ID=chrUn_JTFH01001061v1_decoy,length=1606>
##contig=<ID=chrUn_JTFH01001062v1_decoy,length=1593>
##contig=<ID=chrUn_JTFH01001063v1_decoy,length=1592>
##contig=<ID=chrUn_JTFH01001064v1_decoy,length=1558>
##contig=<ID=chrUn_JTFH01001065v1_decoy,length=1545>
##contig=<ID=chrUn_JTFH01001066v1_decoy,length=1542>
##contig=<ID=chrUn_JTFH01001067v1_decoy,length=1540>
##contig=<ID=chrUn_JTFH01001068v1_decoy,length=1529>
##contig=<ID=chrUn_JTFH01001069v1_decoy,length=1518>
##contig=<ID=chrUn_JTFH01001070v1_decoy,length=1515>
##contig=<ID=chrUn_JTFH01001071v1_decoy,length=1513>
##contig=<ID=chrUn_JTFH01001072v1_decoy,length=1507>
##contig=<ID=chrUn_JTFH01001073v1_decoy,length=1504>
##contig=<ID=chrUn_JTFH01001074v1_decoy,length=1499>
##contig=<ID=chrUn_JTFH01001075v1_decoy,length=1495>
##contig=<ID=chrUn_JTFH01001076v1_decoy,length=1495>
##contig=<ID=chrUn_JTFH01001077v1_decoy,length=1492>
##contig=<ID=chrUn_JTFH01001078v1_decoy,length=1492>
##contig=<ID=chrUn_JTFH01001079v1_decoy,length=1489>
##contig=<ID=chrUn_JTFH01001080v1_decoy,length=1485>
##contig=<ID=chrUn_JTFH01001081v1_decoy,length=1483>
##contig=<ID=chrUn_JTFH01001082v1_decoy,length=1473>
##contig=<ID=chrUn_JTFH01001083v1_decoy,length=1470>
##contig=<ID=chrUn_JTFH01001084v1_decoy,length=1463>
##contig=<ID=chrUn_JTFH01001085v1_decoy,length=1460>
##contig=<ID=chrUn_JTFH01001086v1_decoy,length=1458>
##contig=<ID=chrUn_JTFH01001087v1_decoy,length=1456>
##contig=<ID=chrUn_JTFH01001088v1_decoy,length=1453>
##contig=<ID=chrUn_JTFH01001089v1_decoy,length=1443>
##contig=<ID=chrUn_JTFH01001090v1_decoy,length=1441>
##contig=<ID=chrUn_JTFH01001091v1_decoy,length=1426>
##contig=<ID=chrUn_JTFH01001092v1_decoy,length=1425>
##contig=<ID=chrUn_JTFH01001093v1_decoy,length=1418>
##contig=<ID=chrUn_JTFH01001094v1_decoy,length=1413>
##contig=<ID=chrUn_JTFH01001095v1_decoy,length=1413>
##contig=<ID=chrUn_JTFH01001096v1_decoy,length=1412>
##contig=<ID=chrUn_JTFH01001097v1_decoy,length=1407>
##contig=<ID=chrUn_JTFH01001098v1_decoy,length=1406>
##contig=<ID=chrUn_JTFH01001099v1_decoy,length=1396>
##contig=<ID=chrUn_JTFH01001100v1_decoy,length=1390>
##contig=<ID=chrUn_JTFH01001101v1_decoy,length=1382>
##contig=<ID=chrUn_JTFH01001102v1_decoy,length=1376>
##contig=<ID=chrUn_JTFH01001103v1_decoy,length=1375>
##contig=<ID=chrUn_JTFH01001104v1_decoy,length=1371>
##contig=<ID=chrUn_JTFH01001105v1_decoy,length=1367>
##contig=<ID=chrUn_JTFH01001106v1_decoy,length=1364>
##contig=<ID=chrUn_JTFH01001107v1_decoy,length=1356>
##contig=<ID=chrUn_JTFH01001108v1_decoy,length=1355>
##contig=<ID=chrUn_JTFH01001109v1_decoy,length=1352>
##contig=<ID=chrUn_JTFH01001110v1_decoy,length=1350>
##contig=<ID=chrUn_JTFH01001111v1_decoy,length=1346>
##contig=<ID=chrUn_JTFH01001112v1_decoy,length=1345>
##contig=<ID=chrUn_JTFH01001113v1_decoy,length=1340>
##contig=<ID=chrUn_JTFH01001114v1_decoy,length=1330>
##contig=<ID=chrUn_JTFH01001115v1_decoy,length=1329>
##contig=<ID=chrUn_JTFH01001116v1_decoy,length=1324>
##contig=<ID=chrUn_JTFH01001117v1_decoy,length=1316>
##contig=<ID=chrUn_JTFH01001118v1_decoy,length=1307>
##contig=<ID=chrUn_JTFH01001119v1_decoy,length=1304>
##contig=<ID=chrUn_JTFH01001120v1_decoy,length=1304>
##contig=<ID=chrUn_JTFH01001121v1_decoy,length=1303>
##contig=<ID=chrUn_JTFH01001122v1_decoy,length=1301>
##contig=<ID=chrUn_JTFH01001123v1_decoy,length=1300>
##contig=<ID=chrUn_JTFH01001124v1_decoy,length=1297>
##contig=<ID=chrUn_JTFH01001125v1_decoy,length=1296>
##contig=<ID=chrUn_JTFH01001126v1_decoy,length=1290>
##contig=<ID=chrUn_JTFH01001127v1_decoy,length=1284>
##contig=<ID=chrUn_JTFH01001128v1_decoy,length=1282>
##contig=<ID=chrUn_JTFH01001129v1_decoy,length=1281>
##contig=<ID=chrUn_JTFH01001130v1_decoy,length=1280>
##contig=<ID=chrUn_JTFH01001131v1_decoy,length=1279>
##contig=<ID=chrUn_JTFH01001132v1_decoy,length=1272>
##contig=<ID=chrUn_JTFH01001133v1_decoy,length=1267>
##contig=<ID=chrUn_JTFH01001134v1_decoy,length=1267>
##contig=<ID=chrUn_JTFH01001135v1_decoy,length=1266>
##contig=<ID=chrUn_JTFH01001136v1_decoy,length=1264>
##contig=<ID=chrUn_JTFH01001137v1_decoy,length=1264>
##contig=<ID=chrUn_JTFH01001138v1_decoy,length=1264>
##contig=<ID=chrUn_JTFH01001139v1_decoy,length=1263>
##contig=<ID=chrUn_JTFH01001140v1_decoy,length=1249>
##contig=<ID=chrUn_JTFH01001141v1_decoy,length=1240>
##contig=<ID=chrUn_JTFH01001142v1_decoy,length=1239>
##contig=<ID=chrUn_JTFH01001143v1_decoy,length=1235>
##contig=<ID=chrUn_JTFH01001144v1_decoy,length=1235>
##contig=<ID=chrUn_JTFH01001145v1_decoy,length=1233>
##contig=<ID=chrUn_JTFH01001146v1_decoy,length=1232>
##contig=<ID=chrUn_JTFH01001147v1_decoy,length=1230>
##contig=<ID=chrUn_JTFH01001148v1_decoy,length=1226>
##contig=<ID=chrUn_JTFH01001149v1_decoy,length=1223>
##contig=<ID=chrUn_JTFH01001150v1_decoy,length=1214>
##contig=<ID=chrUn_JTFH01001151v1_decoy,length=1213>
##contig=<ID=chrUn_JTFH01001152v1_decoy,length=1211>
##contig=<ID=chrUn_JTFH01001153v1_decoy,length=1209>
##contig=<ID=chrUn_JTFH01001154v1_decoy,length=1202>
##contig=<ID=chrUn_JTFH01001155v1_decoy,length=1199>
##contig=<ID=chrUn_JTFH01001156v1_decoy,length=1197>
##contig=<ID=chrUn_JTFH01001157v1_decoy,length=1193>
##contig=<ID=chrUn_JTFH01001158v1_decoy,length=1191>
##contig=<ID=chrUn_JTFH01001159v1_decoy,length=1187>
##contig=<ID=chrUn_JTFH01001160v1_decoy,length=1186>
##contig=<ID=chrUn_JTFH01001161v1_decoy,length=1184>
##contig=<ID=chrUn_JTFH01001162v1_decoy,length=1184>
##contig=<ID=chrUn_JTFH01001163v1_decoy,length=1182>
##contig=<ID=chrUn_JTFH01001164v1_decoy,length=1179>
##contig=<ID=chrUn_JTFH01001165v1_decoy,length=1173>
##contig=<ID=chrUn_JTFH01001166v1_decoy,length=1169>
##contig=<ID=chrUn_JTFH01001167v1_decoy,length=1167>
##contig=<ID=chrUn_JTFH01001168v1_decoy,length=1166>
##contig=<ID=chrUn_JTFH01001169v1_decoy,length=1165>
##contig=<ID=chrUn_JTFH01001170v1_decoy,length=1164>
##contig=<ID=chrUn_JTFH01001171v1_decoy,length=1163>
##contig=<ID=chrUn_JTFH01001172v1_decoy,length=1158>
##contig=<ID=chrUn_JTFH01001173v1_decoy,length=1158>
##contig=<ID=chrUn_JTFH01001174v1_decoy,length=1157>
##contig=<ID=chrUn_JTFH01001175v1_decoy,length=1157>
##contig=<ID=chrUn_JTFH01001176v1_decoy,length=1157>
##contig=<ID=chrUn_JTFH01001177v1_decoy,length=1155>
##contig=<ID=chrUn_JTFH01001178v1_decoy,length=1154>
##contig=<ID=chrUn_JTFH01001179v1_decoy,length=1149>
##contig=<ID=chrUn_JTFH01001180v1_decoy,length=1148>
##contig=<ID=chrUn_JTFH01001181v1_decoy,length=1148>
##contig=<ID=chrUn_JTFH01001182v1_decoy,length=1146>
##contig=<ID=chrUn_JTFH01001183v1_decoy,length=1144>
##contig=<ID=chrUn_JTFH01001184v1_decoy,length=1140>
##contig=<ID=chrUn_JTFH01001185v1_decoy,length=1136>
##contig=<ID=chrUn_JTFH01001186v1_decoy,length=1134>
##contig=<ID=chrUn_JTFH01001187v1_decoy,length=1133>
##contig=<ID=chrUn_JTFH01001188v1_decoy,length=1129>
##contig=<ID=chrUn_JTFH01001189v1_decoy,length=1127>
##contig=<ID=chrUn_JTFH01001190v1_decoy,length=1127>
##contig=<ID=chrUn_JTFH01001191v1_decoy,length=1118>
##contig=<ID=chrUn_JTFH01001192v1_decoy,length=1110>
##contig=<ID=chrUn_JTFH01001193v1_decoy,length=1104>
##contig=<ID=chrUn_JTFH01001194v1_decoy,length=1104>
##contig=<ID=chrUn_JTFH01001195v1_decoy,length=1101>
##contig=<ID=chrUn_JTFH01001196v1_decoy,length=1098>
##contig=<ID=chrUn_JTFH01001197v1_decoy,length=1096>
##contig=<ID=chrUn_JTFH01001198v1_decoy,length=1094>
##contig=<ID=chrUn_JTFH01001199v1_decoy,length=1091>
##contig=<ID=chrUn_JTFH01001200v1_decoy,length=1089>
##contig=<ID=chrUn_JTFH01001201v1_decoy,length=1086>
##contig=<ID=chrUn_JTFH01001202v1_decoy,length=1085>
##contig=<ID=chrUn_JTFH01001203v1_decoy,length=1084>
##contig=<ID=chrUn_JTFH01001204v1_decoy,length=1083>
##contig=<ID=chrUn_JTFH01001205v1_decoy,length=1083>
##contig=<ID=chrUn_JTFH01001206v1_decoy,length=1079>
##contig=<ID=chrUn_JTFH01001207v1_decoy,length=1076>
##contig=<ID=chrUn_JTFH01001208v1_decoy,length=1069>
##contig=<ID=chrUn_JTFH01001209v1_decoy,length=1068>
##contig=<ID=chrUn_JTFH01001210v1_decoy,length=1067>
##contig=<ID=chrUn_JTFH01001211v1_decoy,length=1067>
##contig=<ID=chrUn_JTFH01001212v1_decoy,length=1067>
##contig=<ID=chrUn_JTFH01001213v1_decoy,length=1063>
##contig=<ID=chrUn_JTFH01001214v1_decoy,length=1062>
##contig=<ID=chrUn_JTFH01001215v1_decoy,length=1059>
##contig=<ID=chrUn_JTFH01001216v1_decoy,length=1058>
##contig=<ID=chrUn_JTFH01001217v1_decoy,length=1058>
##contig=<ID=chrUn_JTFH01001218v1_decoy,length=1055>
##contig=<ID=chrUn_JTFH01001219v1_decoy,length=1054>
##contig=<ID=chrUn_JTFH01001220v1_decoy,length=1054>
##contig=<ID=chrUn_JTFH01001221v1_decoy,length=1053>
##contig=<ID=chrUn_JTFH01001222v1_decoy,length=1053>
##contig=<ID=chrUn_JTFH01001223v1_decoy,length=1052>
##contig=<ID=chrUn_JTFH01001224v1_decoy,length=1051>
##contig=<ID=chrUn_JTFH01001225v1_decoy,length=1049>
##contig=<ID=chrUn_JTFH01001226v1_decoy,length=1047>
##contig=<ID=chrUn_JTFH01001227v1_decoy,length=1044>
##contig=<ID=chrUn_JTFH01001228v1_decoy,length=1043>
##contig=<ID=chrUn_JTFH01001229v1_decoy,length=1043>
##contig=<ID=chrUn_JTFH01001230v1_decoy,length=1042>
##contig=<ID=chrUn_JTFH01001231v1_decoy,length=1042>
##contig=<ID=chrUn_JTFH01001232v1_decoy,length=1041>
##contig=<ID=chrUn_JTFH01001233v1_decoy,length=1040>
##contig=<ID=chrUn_JTFH01001234v1_decoy,length=1039>
##contig=<ID=chrUn_JTFH01001235v1_decoy,length=1038>
##contig=<ID=chrUn_JTFH01001236v1_decoy,length=1037>
##contig=<ID=chrUn_JTFH01001237v1_decoy,length=1037>
##contig=<ID=chrUn_JTFH01001238v1_decoy,length=1035>
##contig=<ID=chrUn_JTFH01001239v1_decoy,length=1027>
##contig=<ID=chrUn_JTFH01001240v1_decoy,length=1021>
##contig=<ID=chrUn_JTFH01001241v1_decoy,length=1021>
##contig=<ID=chrUn_JTFH01001242v1_decoy,length=1019>
##contig=<ID=chrUn_JTFH01001243v1_decoy,length=1019>
##contig=<ID=chrUn_JTFH01001244v1_decoy,length=1016>
##contig=<ID=chrUn_JTFH01001245v1_decoy,length=1014>
##contig=<ID=chrUn_JTFH01001246v1_decoy,length=1013>
##contig=<ID=chrUn_JTFH01001247v1_decoy,length=1009>
##contig=<ID=chrUn_JTFH01001248v1_decoy,length=1008>
##contig=<ID=chrUn_JTFH01001249v1_decoy,length=1007>
##contig=<ID=chrUn_JTFH01001250v1_decoy,length=1004>
##contig=<ID=chrUn_JTFH01001251v1_decoy,length=1004>
##contig=<ID=chrUn_JTFH01001252v1_decoy,length=1003>
##contig=<ID=chrUn_JTFH01001253v1_decoy,length=1001>
##contig=<ID=chrUn_JTFH01001254v1_decoy,length=1000>
##contig=<ID=chrUn_JTFH01001255v1_decoy,length=1000>
##contig=<ID=chrUn_JTFH01001256v1_decoy,length=1000>
##contig=<ID=chrUn_JTFH01001257v1_decoy,length=17929>
##contig=<ID=chrUn_JTFH01001258v1_decoy,length=9749>
##contig=<ID=chrUn_JTFH01001259v1_decoy,length=8053>
##contig=<ID=chrUn_JTFH01001260v1_decoy,length=7826>
##contig=<ID=chrUn_JTFH01001261v1_decoy,length=7768>
##contig=<ID=chrUn_JTFH01001262v1_decoy,length=5691>
##contig=<ID=chrUn_JTFH01001263v1_decoy,length=5444>
##contig=<ID=chrUn_JTFH01001264v1_decoy,length=5077>
##contig=<ID=chrUn_JTFH01001265v1_decoy,length=4990>
##contig=<ID=chrUn_JTFH01001266v1_decoy,length=4545>
##contig=<ID=chrUn_JTFH01001267v1_decoy,length=4544>
##contig=<ID=chrUn_JTFH01001268v1_decoy,length=4202>
##contig=<ID=chrUn_JTFH01001269v1_decoy,length=4195>
##contig=<ID=chrUn_JTFH01001270v1_decoy,length=3807>
##contig=<ID=chrUn_JTFH01001271v1_decoy,length=3741>
##contig=<ID=chrUn_JTFH01001272v1_decoy,length=3699>
##contig=<ID=chrUn_JTFH01001273v1_decoy,length=3640>
##contig=<ID=chrUn_JTFH01001274v1_decoy,length=3531>
##contig=<ID=chrUn_JTFH01001275v1_decoy,length=3455>
##contig=<ID=chrUn_JTFH01001276v1_decoy,length=3411>
##contig=<ID=chrUn_JTFH01001277v1_decoy,length=3387>
##contig=<ID=chrUn_JTFH01001278v1_decoy,length=3358>
##contig=<ID=chrUn_JTFH01001279v1_decoy,length=3285>
##contig=<ID=chrUn_JTFH01001280v1_decoy,length=3273>
##contig=<ID=chrUn_JTFH01001281v1_decoy,length=3262>
##contig=<ID=chrUn_JTFH01001282v1_decoy,length=3259>
##contig=<ID=chrUn_JTFH01001283v1_decoy,length=3222>
##contig=<ID=chrUn_JTFH01001284v1_decoy,length=3127>
##contig=<ID=chrUn_JTFH01001285v1_decoy,length=3110>
##contig=<ID=chrUn_JTFH01001286v1_decoy,length=3104>
##contig=<ID=chrUn_JTFH01001287v1_decoy,length=3071>
##contig=<ID=chrUn_JTFH01001288v1_decoy,length=3063>
##contig=<ID=chrUn_JTFH01001289v1_decoy,length=3059>
##contig=<ID=chrUn_JTFH01001290v1_decoy,length=2990>
##contig=<ID=chrUn_JTFH01001291v1_decoy,length=2986>
##contig=<ID=chrUn_JTFH01001292v1_decoy,length=2928>
##contig=<ID=chrUn_JTFH01001293v1_decoy,length=2922>
##contig=<ID=chrUn_JTFH01001294v1_decoy,length=2875>
##contig=<ID=chrUn_JTFH01001295v1_decoy,length=2859>
##contig=<ID=chrUn_JTFH01001296v1_decoy,length=2850>
##contig=<ID=chrUn_JTFH01001297v1_decoy,length=2813>
##contig=<ID=chrUn_JTFH01001298v1_decoy,length=2785>
##contig=<ID=chrUn_JTFH01001299v1_decoy,length=2736>
##contig=<ID=chrUn_JTFH01001300v1_decoy,length=2688>
##contig=<ID=chrUn_JTFH01001301v1_decoy,length=2658>
##contig=<ID=chrUn_JTFH01001302v1_decoy,length=2643>
##contig=<ID=chrUn_JTFH01001303v1_decoy,length=2618>
##contig=<ID=chrUn_JTFH01001304v1_decoy,length=2605>
##contig=<ID=chrUn_JTFH01001305v1_decoy,length=2583>
##contig=<ID=chrUn_JTFH01001306v1_decoy,length=2534>
##contig=<ID=chrUn_JTFH01001307v1_decoy,length=2512>
##contig=<ID=chrUn_JTFH01001308v1_decoy,length=2500>
##contig=<ID=chrUn_JTFH01001309v1_decoy,length=2481>
##contig=<ID=chrUn_JTFH01001310v1_decoy,length=2478>
##contig=<ID=chrUn_JTFH01001311v1_decoy,length=2473>
##contig=<ID=chrUn_JTFH01001312v1_decoy,length=2467>
##contig=<ID=chrUn_JTFH01001313v1_decoy,length=2442>
##contig=<ID=chrUn_JTFH01001314v1_decoy,length=2430>
##contig=<ID=chrUn_JTFH01001315v1_decoy,length=2417>
##contig=<ID=chrUn_JTFH01001316v1_decoy,length=2408>
##contig=<ID=chrUn_JTFH01001317v1_decoy,length=2395>
##contig=<ID=chrUn_JTFH01001318v1_decoy,length=2352>
##contig=<ID=chrUn_JTFH01001319v1_decoy,length=2337>
##contig=<ID=chrUn_JTFH01001320v1_decoy,length=2322>
##contig=<ID=chrUn_JTFH01001321v1_decoy,length=2307>
##contig=<ID=chrUn_JTFH01001322v1_decoy,length=2306>
##contig=<ID=chrUn_JTFH01001323v1_decoy,length=2292>
##contig=<ID=chrUn_JTFH01001324v1_decoy,length=2271>
##contig=<ID=chrUn_JTFH01001325v1_decoy,length=2265>
##contig=<ID=chrUn_JTFH01001326v1_decoy,length=2260>
##contig=<ID=chrUn_JTFH01001327v1_decoy,length=2240>
##contig=<ID=chrUn_JTFH01001328v1_decoy,length=2238>
##contig=<ID=chrUn_JTFH01001329v1_decoy,length=2228>
##contig=<ID=chrUn_JTFH01001330v1_decoy,length=2215>
##contig=<ID=chrUn_JTFH01001331v1_decoy,length=2205>
##contig=<ID=chrUn_JTFH01001332v1_decoy,length=2191>
##contig=<ID=chrUn_JTFH01001333v1_decoy,length=2191>
##contig=<ID=chrUn_JTFH01001334v1_decoy,length=2190>
##contig=<ID=chrUn_JTFH01001335v1_decoy,length=2184>
##contig=<ID=chrUn_JTFH01001336v1_decoy,length=2166>
##contig=<ID=chrUn_JTFH01001337v1_decoy,length=2165>
##contig=<ID=chrUn_JTFH01001338v1_decoy,length=2162>
##contig=<ID=chrUn_JTFH01001339v1_decoy,length=2146>
##contig=<ID=chrUn_JTFH01001340v1_decoy,length=2116>
##contig=<ID=chrUn_JTFH01001341v1_decoy,length=2112>
##contig=<ID=chrUn_JTFH01001342v1_decoy,length=2108>
##contig=<ID=chrUn_JTFH01001343v1_decoy,length=2106>
##contig=<ID=chrUn_JTFH01001344v1_decoy,length=2106>
##contig=<ID=chrUn_JTFH01001345v1_decoy,length=2106>
##contig=<ID=chrUn_JTFH01001346v1_decoy,length=2097>
##contig=<ID=chrUn_JTFH01001347v1_decoy,length=2081>
##contig=<ID=chrUn_JTFH01001348v1_decoy,length=2058>
##contig=<ID=chrUn_JTFH01001349v1_decoy,length=2055>
##contig=<ID=chrUn_JTFH01001350v1_decoy,length=2054>
##contig=<ID=chrUn_JTFH01001351v1_decoy,length=2037>
##contig=<ID=chrUn_JTFH01001352v1_decoy,length=2032>
##contig=<ID=chrUn_JTFH01001353v1_decoy,length=2032>
##contig=<ID=chrUn_JTFH01001354v1_decoy,length=2020>
##contig=<ID=chrUn_JTFH01001355v1_decoy,length=2018>
##contig=<ID=chrUn_JTFH01001356v1_decoy,length=2014>
##contig=<ID=chrUn_JTFH01001357v1_decoy,length=2001>
##contig=<ID=chrUn_JTFH01001358v1_decoy,length=2001>
##contig=<ID=chrUn_JTFH01001359v1_decoy,length=1991>
##contig=<ID=chrUn_JTFH01001360v1_decoy,length=1990>
##contig=<ID=chrUn_JTFH01001361v1_decoy,length=1983>
##contig=<ID=chrUn_JTFH01001362v1_decoy,length=1981>
##contig=<ID=chrUn_JTFH01001363v1_decoy,length=1981>
##contig=<ID=chrUn_JTFH01001364v1_decoy,length=1979>
##contig=<ID=chrUn_JTFH01001365v1_decoy,length=1963>
##contig=<ID=chrUn_JTFH01001366v1_decoy,length=1932>
##contig=<ID=chrUn_JTFH01001367v1_decoy,length=1929>
##contig=<ID=chrUn_JTFH01001368v1_decoy,length=1881>
##contig=<ID=chrUn_JTFH01001369v1_decoy,length=1874>
##contig=<ID=chrUn_JTFH01001370v1_decoy,length=1849>
##contig=<ID=chrUn_JTFH01001371v1_decoy,length=1849>
##contig=<ID=chrUn_JTFH01001372v1_decoy,length=1833>
##contig=<ID=chrUn_JTFH01001373v1_decoy,length=1832>
##contig=<ID=chrUn_JTFH01001374v1_decoy,length=1826>
##contig=<ID=chrUn_JTFH01001375v1_decoy,length=1814>
##contig=<ID=chrUn_JTFH01001376v1_decoy,length=1814>
##contig=<ID=chrUn_JTFH01001377v1_decoy,length=1791>
##contig=<ID=chrUn_JTFH01001378v1_decoy,length=1789>
##contig=<ID=chrUn_JTFH01001379v1_decoy,length=1786>
##contig=<ID=chrUn_JTFH01001380v1_decoy,length=1778>
##contig=<ID=chrUn_JTFH01001381v1_decoy,length=1776>
##contig=<ID=chrUn_JTFH01001382v1_decoy,length=1762>
##contig=<ID=chrUn_JTFH01001383v1_decoy,length=1758>
##contig=<ID=chrUn_JTFH01001384v1_decoy,length=1757>
##contig=<ID=chrUn_JTFH01001385v1_decoy,length=1754>
##contig=<ID=chrUn_JTFH01001386v1_decoy,length=1752>
##contig=<ID=chrUn_JTFH01001387v1_decoy,length=1751>
##contig=<ID=chrUn_JTFH01001388v1_decoy,length=1749>
##contig=<ID=chrUn_JTFH01001389v1_decoy,length=1738>
##contig=<ID=chrUn_JTFH01001390v1_decoy,length=1729>
##contig=<ID=chrUn_JTFH01001391v1_decoy,length=1726>
##contig=<ID=chrUn_JTFH01001392v1_decoy,length=1716>
##contig=<ID=chrUn_JTFH01001393v1_decoy,length=1712>
##contig=<ID=chrUn_JTFH01001394v1_decoy,length=1711>
##contig=<ID=chrUn_JTFH01001395v1_decoy,length=1703>
##contig=<ID=chrUn_JTFH01001396v1_decoy,length=1702>
##contig=<ID=chrUn_JTFH01001397v1_decoy,length=1699>
##contig=<ID=chrUn_JTFH01001398v1_decoy,length=1686>
##contig=<ID=chrUn_JTFH01001399v1_decoy,length=1684>
##contig=<ID=chrUn_JTFH01001400v1_decoy,length=1680>
##contig=<ID=chrUn_JTFH01001401v1_decoy,length=1678>
##contig=<ID=chrUn_JTFH01001402v1_decoy,length=1678>
##contig=<ID=chrUn_JTFH01001403v1_decoy,length=1677>
##contig=<ID=chrUn_JTFH01001404v1_decoy,length=1676>
##contig=<ID=chrUn_JTFH01001405v1_decoy,length=1672>
##contig=<ID=chrUn_JTFH01001406v1_decoy,length=1669>
##contig=<ID=chrUn_JTFH01001407v1_decoy,length=1668>
##contig=<ID=chrUn_JTFH01001408v1_decoy,length=1663>
##contig=<ID=chrUn_JTFH01001409v1_decoy,length=1660>
##contig=<ID=chrUn_JTFH01001410v1_decoy,length=1660>
##contig=<ID=chrUn_JTFH01001411v1_decoy,length=1658>
##contig=<ID=chrUn_JTFH01001412v1_decoy,length=1656>
##contig=<ID=chrUn_JTFH01001413v1_decoy,length=1656>
##contig=<ID=chrUn_JTFH01001414v1_decoy,length=1652>
##contig=<ID=chrUn_JTFH01001415v1_decoy,length=1647>
##contig=<ID=chrUn_JTFH01001416v1_decoy,length=1645>
##contig=<ID=chrUn_JTFH01001417v1_decoy,length=1641>
##contig=<ID=chrUn_JTFH01001418v1_decoy,length=1638>
##contig=<ID=chrUn_JTFH01001419v1_decoy,length=1633>
##contig=<ID=chrUn_JTFH01001420v1_decoy,length=1626>
##contig=<ID=chrUn_JTFH01001421v1_decoy,length=1614>
##contig=<ID=chrUn_JTFH01001422v1_decoy,length=1612>
##contig=<ID=chrUn_JTFH01001423v1_decoy,length=1605>
##contig=<ID=chrUn_JTFH01001424v1_decoy,length=1603>
##contig=<ID=chrUn_JTFH01001425v1_decoy,length=1599>
##contig=<ID=chrUn_JTFH01001426v1_decoy,length=1589>
##contig=<ID=chrUn_JTFH01001427v1_decoy,length=1588>
##contig=<ID=chrUn_JTFH01001428v1_decoy,length=1585>
##contig=<ID=chrUn_JTFH01001429v1_decoy,length=1584>
##contig=<ID=chrUn_JTFH01001430v1_decoy,length=1584>
##contig=<ID=chrUn_JTFH01001431v1_decoy,length=1580>
##contig=<ID=chrUn_JTFH01001432v1_decoy,length=1572>
##contig=<ID=chrUn_JTFH01001433v1_decoy,length=1570>
##contig=<ID=chrUn_JTFH01001434v1_decoy,length=1569>
##contig=<ID=chrUn_JTFH01001435v1_decoy,length=1568>
##contig=<ID=chrUn_JTFH01001436v1_decoy,length=1567>
##contig=<ID=chrUn_JTFH01001437v1_decoy,length=1565>
##contig=<ID=chrUn_JTFH01001438v1_decoy,length=1559>
##contig=<ID=chrUn_JTFH01001439v1_decoy,length=1559>
##contig=<ID=chrUn_JTFH01001440v1_decoy,length=1556>
##contig=<ID=chrUn_JTFH01001441v1_decoy,length=1554>
##contig=<ID=chrUn_JTFH01001442v1_decoy,length=1549>
##contig=<ID=chrUn_JTFH01001443v1_decoy,length=1542>
##contig=<ID=chrUn_JTFH01001444v1_decoy,length=1541>
##contig=<ID=chrUn_JTFH01001445v1_decoy,length=1538>
##contig=<ID=chrUn_JTFH01001446v1_decoy,length=1537>
##contig=<ID=chrUn_JTFH01001447v1_decoy,length=1535>
##contig=<ID=chrUn_JTFH01001448v1_decoy,length=1530>
##contig=<ID=chrUn_JTFH01001449v1_decoy,length=1528>
##contig=<ID=chrUn_JTFH01001450v1_decoy,length=1522>
##contig=<ID=chrUn_JTFH01001451v1_decoy,length=1514>
##contig=<ID=chrUn_JTFH01001452v1_decoy,length=1509>
##contig=<ID=chrUn_JTFH01001453v1_decoy,length=1507>
##contig=<ID=chrUn_JTFH01001454v1_decoy,length=1500>
##contig=<ID=chrUn_JTFH01001455v1_decoy,length=1499>
##contig=<ID=chrUn_JTFH01001456v1_decoy,length=1499>
##contig=<ID=chrUn_JTFH01001457v1_decoy,length=1497>
##contig=<ID=chrUn_JTFH01001458v1_decoy,length=1496>
##contig=<ID=chrUn_JTFH01001459v1_decoy,length=1488>
##contig=<ID=chrUn_JTFH01001460v1_decoy,length=1486>
##contig=<ID=chrUn_JTFH01001461v1_decoy,length=1485>
##contig=<ID=chrUn_JTFH01001462v1_decoy,length=1481>
##contig=<ID=chrUn_JTFH01001463v1_decoy,length=1479>
##contig=<ID=chrUn_JTFH01001464v1_decoy,length=1472>
##contig=<ID=chrUn_JTFH01001465v1_decoy,length=1472>
##contig=<ID=chrUn_JTFH01001466v1_decoy,length=1470>
##contig=<ID=chrUn_JTFH01001467v1_decoy,length=1466>
##contig=<ID=chrUn_JTFH01001468v1_decoy,length=1465>
##contig=<ID=chrUn_JTFH01001469v1_decoy,length=1461>
##contig=<ID=chrUn_JTFH01001470v1_decoy,length=1458>
##contig=<ID=chrUn_JTFH01001471v1_decoy,length=1457>
##contig=<ID=chrUn_JTFH01001472v1_decoy,length=1448>
##contig=<ID=chrUn_JTFH01001473v1_decoy,length=1447>
##contig=<ID=chrUn_JTFH01001474v1_decoy,length=1444>
##contig=<ID=chrUn_JTFH01001475v1_decoy,length=1443>
##contig=<ID=chrUn_JTFH01001476v1_decoy,length=1443>
##contig=<ID=chrUn_JTFH01001477v1_decoy,length=1438>
##contig=<ID=chrUn_JTFH01001478v1_decoy,length=1432>
##contig=<ID=chrUn_JTFH01001479v1_decoy,length=1430>
##contig=<ID=chrUn_JTFH01001480v1_decoy,length=1430>
##contig=<ID=chrUn_JTFH01001481v1_decoy,length=1429>
##contig=<ID=chrUn_JTFH01001482v1_decoy,length=1429>
##contig=<ID=chrUn_JTFH01001483v1_decoy,length=1429>
##contig=<ID=chrUn_JTFH01001484v1_decoy,length=1426>
##contig=<ID=chrUn_JTFH01001485v1_decoy,length=1426>
##contig=<ID=chrUn_JTFH01001486v1_decoy,length=1420>
##contig=<ID=chrUn_JTFH01001487v1_decoy,length=1416>
##contig=<ID=chrUn_JTFH01001488v1_decoy,length=1416>
##contig=<ID=chrUn_JTFH01001489v1_decoy,length=1415>
##contig=<ID=chrUn_JTFH01001490v1_decoy,length=1415>
##contig=<ID=chrUn_JTFH01001491v1_decoy,length=1414>
##contig=<ID=chrUn_JTFH01001492v1_decoy,length=1413>
##contig=<ID=chrUn_JTFH01001493v1_decoy,length=1410>
##contig=<ID=chrUn_JTFH01001494v1_decoy,length=1405>
##contig=<ID=chrUn_JTFH01001495v1_decoy,length=1402>
##contig=<ID=chrUn_JTFH01001496v1_decoy,length=1398>
##contig=<ID=chrUn_JTFH01001497v1_decoy,length=1397>
##contig=<ID=chrUn_JTFH01001498v1_decoy,length=1395>
##contig=<ID=chrUn_JTFH01001499v1_decoy,length=1392>
##contig=<ID=chrUn_JTFH01001500v1_decoy,length=1388>
##contig=<ID=chrUn_JTFH01001501v1_decoy,length=1386>
##contig=<ID=chrUn_JTFH01001502v1_decoy,length=1382>
##contig=<ID=chrUn_JTFH01001503v1_decoy,length=1381>
##contig=<ID=chrUn_JTFH01001504v1_decoy,length=1379>
##contig=<ID=chrUn_JTFH01001505v1_decoy,length=1376>
##contig=<ID=chrUn_JTFH01001506v1_decoy,length=1374>
##contig=<ID=chrUn_JTFH01001507v1_decoy,length=1374>
##contig=<ID=chrUn_JTFH01001508v1_decoy,length=1373>
##contig=<ID=chrUn_JTFH01001509v1_decoy,length=1373>
##contig=<ID=chrUn_JTFH01001510v1_decoy,length=1372>
##contig=<ID=chrUn_JTFH01001511v1_decoy,length=1370>
##contig=<ID=chrUn_JTFH01001512v1_decoy,length=1367>
##contig=<ID=chrUn_JTFH01001513v1_decoy,length=1365>
##contig=<ID=chrUn_JTFH01001514v1_decoy,length=1364>
##contig=<ID=chrUn_JTFH01001515v1_decoy,length=1361>
##contig=<ID=chrUn_JTFH01001516v1_decoy,length=1361>
##contig=<ID=chrUn_JTFH01001517v1_decoy,length=1355>
##contig=<ID=chrUn_JTFH01001518v1_decoy,length=1355>
##contig=<ID=chrUn_JTFH01001519v1_decoy,length=1354>
##contig=<ID=chrUn_JTFH01001520v1_decoy,length=1353>
##contig=<ID=chrUn_JTFH01001521v1_decoy,length=1349>
##contig=<ID=chrUn_JTFH01001522v1_decoy,length=1345>
##contig=<ID=chrUn_JTFH01001523v1_decoy,length=1344>
##contig=<ID=chrUn_JTFH01001524v1_decoy,length=1343>
##contig=<ID=chrUn_JTFH01001525v1_decoy,length=1338>
##contig=<ID=chrUn_JTFH01001526v1_decoy,length=1338>
##contig=<ID=chrUn_JTFH01001527v1_decoy,length=1338>
##contig=<ID=chrUn_JTFH01001528v1_decoy,length=1336>
##contig=<ID=chrUn_JTFH01001529v1_decoy,length=1333>
##contig=<ID=chrUn_JTFH01001530v1_decoy,length=1333>
##contig=<ID=chrUn_JTFH01001531v1_decoy,length=1332>
##contig=<ID=chrUn_JTFH01001532v1_decoy,length=1324>
##contig=<ID=chrUn_JTFH01001533v1_decoy,length=1323>
##contig=<ID=chrUn_JTFH01001534v1_decoy,length=1323>
##contig=<ID=chrUn_JTFH01001535v1_decoy,length=1320>
##contig=<ID=chrUn_JTFH01001536v1_decoy,length=1320>
##contig=<ID=chrUn_JTFH01001537v1_decoy,length=1317>
##contig=<ID=chrUn_JTFH01001538v1_decoy,length=1316>
##contig=<ID=chrUn_JTFH01001539v1_decoy,length=1304>
##contig=<ID=chrUn_JTFH01001540v1_decoy,length=1304>
##contig=<ID=chrUn_JTFH01001541v1_decoy,length=1303>
##contig=<ID=chrUn_JTFH01001542v1_decoy,length=1302>
##contig=<ID=chrUn_JTFH01001543v1_decoy,length=1301>
##contig=<ID=chrUn_JTFH01001544v1_decoy,length=1300>
##contig=<ID=chrUn_JTFH01001545v1_decoy,length=1298>
##contig=<ID=chrUn_JTFH01001546v1_decoy,length=1297>
##contig=<ID=chrUn_JTFH01001547v1_decoy,length=1295>
##contig=<ID=chrUn_JTFH01001548v1_decoy,length=1284>
##contig=<ID=chrUn_JTFH01001549v1_decoy,length=1283>
##contig=<ID=chrUn_JTFH01001550v1_decoy,length=1283>
##contig=<ID=chrUn_JTFH01001551v1_decoy,length=1279>
##contig=<ID=chrUn_JTFH01001552v1_decoy,length=1278>
##contig=<ID=chrUn_JTFH01001553v1_decoy,length=1271>
##contig=<ID=chrUn_JTFH01001554v1_decoy,length=1271>
##contig=<ID=chrUn_JTFH01001555v1_decoy,length=1268>
##contig=<ID=chrUn_JTFH01001556v1_decoy,length=1264>
##contig=<ID=chrUn_JTFH01001557v1_decoy,length=1263>
##contig=<ID=chrUn_JTFH01001558v1_decoy,length=1262>
##contig=<ID=chrUn_JTFH01001559v1_decoy,length=1261>
##contig=<ID=chrUn_JTFH01001560v1_decoy,length=1260>
##contig=<ID=chrUn_JTFH01001561v1_decoy,length=1259>
##contig=<ID=chrUn_JTFH01001562v1_decoy,length=1259>
##contig=<ID=chrUn_JTFH01001563v1_decoy,length=1258>
##contig=<ID=chrUn_JTFH01001564v1_decoy,length=1256>
##contig=<ID=chrUn_JTFH01001565v1_decoy,length=1253>
##contig=<ID=chrUn_JTFH01001566v1_decoy,length=1248>
##contig=<ID=chrUn_JTFH01001567v1_decoy,length=1248>
##contig=<ID=chrUn_JTFH01001568v1_decoy,length=1246>
##contig=<ID=chrUn_JTFH01001569v1_decoy,length=1246>
##contig=<ID=chrUn_JTFH01001570v1_decoy,length=1244>
##contig=<ID=chrUn_JTFH01001571v1_decoy,length=1238>
##contig=<ID=chrUn_JTFH01001572v1_decoy,length=1238>
##contig=<ID=chrUn_JTFH01001573v1_decoy,length=1236>
##contig=<ID=chrUn_JTFH01001574v1_decoy,length=1234>
##contig=<ID=chrUn_JTFH01001575v1_decoy,length=1234>
##contig=<ID=chrUn_JTFH01001576v1_decoy,length=1231>
##contig=<ID=chrUn_JTFH01001577v1_decoy,length=1231>
##contig=<ID=chrUn_JTFH01001578v1_decoy,length=1230>
##contig=<ID=chrUn_JTFH01001579v1_decoy,length=1230>
##contig=<ID=chrUn_JTFH01001580v1_decoy,length=1228>
##contig=<ID=chrUn_JTFH01001581v1_decoy,length=1227>
##contig=<ID=chrUn_JTFH01001582v1_decoy,length=1222>
##contig=<ID=chrUn_JTFH01001583v1_decoy,length=1222>
##contig=<ID=chrUn_JTFH01001584v1_decoy,length=1221>
##contig=<ID=chrUn_JTFH01001585v1_decoy,length=1221>
##contig=<ID=chrUn_JTFH01001586v1_decoy,length=1220>
##contig=<ID=chrUn_JTFH01001587v1_decoy,length=1218>
##contig=<ID=chrUn_JTFH01001588v1_decoy,length=1218>
##contig=<ID=chrUn_JTFH01001589v1_decoy,length=1216>
##contig=<ID=chrUn_JTFH01001590v1_decoy,length=1216>
##contig=<ID=chrUn_JTFH01001591v1_decoy,length=1212>
##contig=<ID=chrUn_JTFH01001592v1_decoy,length=1210>
##contig=<ID=chrUn_JTFH01001593v1_decoy,length=1209>
##contig=<ID=chrUn_JTFH01001594v1_decoy,length=1208>
##contig=<ID=chrUn_JTFH01001595v1_decoy,length=1208>
##contig=<ID=chrUn_JTFH01001596v1_decoy,length=1206>
##contig=<ID=chrUn_JTFH01001597v1_decoy,length=1205>
##contig=<ID=chrUn_JTFH01001598v1_decoy,length=1205>
##contig=<ID=chrUn_JTFH01001599v1_decoy,length=1202>
##contig=<ID=chrUn_JTFH01001600v1_decoy,length=1200>
##contig=<ID=chrUn_JTFH01001601v1_decoy,length=1199>
##contig=<ID=chrUn_JTFH01001602v1_decoy,length=1198>
##contig=<ID=chrUn_JTFH01001603v1_decoy,length=1198>
##contig=<ID=chrUn_JTFH01001604v1_decoy,length=1198>
##contig=<ID=chrUn_JTFH01001605v1_decoy,length=1195>
##contig=<ID=chrUn_JTFH01001606v1_decoy,length=1194>
##contig=<ID=chrUn_JTFH01001607v1_decoy,length=1191>
##contig=<ID=chrUn_JTFH01001608v1_decoy,length=1189>
##contig=<ID=chrUn_JTFH01001609v1_decoy,length=1188>
##contig=<ID=chrUn_JTFH01001610v1_decoy,length=1180>
##contig=<ID=chrUn_JTFH01001611v1_decoy,length=1180>
##contig=<ID=chrUn_JTFH01001612v1_decoy,length=1179>
##contig=<ID=chrUn_JTFH01001613v1_decoy,length=1172>
##contig=<ID=chrUn_JTFH01001614v1_decoy,length=1168>
##contig=<ID=chrUn_JTFH01001615v1_decoy,length=1166>
##contig=<ID=chrUn_JTFH01001616v1_decoy,length=1157>
##contig=<ID=chrUn_JTFH01001617v1_decoy,length=1156>
##contig=<ID=chrUn_JTFH01001618v1_decoy,length=1156>
##contig=<ID=chrUn_JTFH01001619v1_decoy,length=1155>
##contig=<ID=chrUn_JTFH01001620v1_decoy,length=1154>
##contig=<ID=chrUn_JTFH01001621v1_decoy,length=1154>
##contig=<ID=chrUn_JTFH01001622v1_decoy,length=1149>
##contig=<ID=chrUn_JTFH01001623v1_decoy,length=1143>
##contig=<ID=chrUn_JTFH01001624v1_decoy,length=1143>
##contig=<ID=chrUn_JTFH01001625v1_decoy,length=1140>
##contig=<ID=chrUn_JTFH01001626v1_decoy,length=1137>
##contig=<ID=chrUn_JTFH01001627v1_decoy,length=1135>
##contig=<ID=chrUn_JTFH01001628v1_decoy,length=1135>
##contig=<ID=chrUn_JTFH01001629v1_decoy,length=1135>
##contig=<ID=chrUn_JTFH01001630v1_decoy,length=1127>
##contig=<ID=chrUn_JTFH01001631v1_decoy,length=1127>
##contig=<ID=chrUn_JTFH01001632v1_decoy,length=1126>
##contig=<ID=chrUn_JTFH01001633v1_decoy,length=1123>
##contig=<ID=chrUn_JTFH01001634v1_decoy,length=1123>
##contig=<ID=chrUn_JTFH01001635v1_decoy,length=1123>
##contig=<ID=chrUn_JTFH01001636v1_decoy,length=1122>
##contig=<ID=chrUn_JTFH01001637v1_decoy,length=1122>
##contig=<ID=chrUn_JTFH01001638v1_decoy,length=1121>
##contig=<ID=chrUn_JTFH01001639v1_decoy,length=1121>
##contig=<ID=chrUn_JTFH01001640v1_decoy,length=1119>
##contig=<ID=chrUn_JTFH01001641v1_decoy,length=1119>
##contig=<ID=chrUn_JTFH01001642v1_decoy,length=1119>
##contig=<ID=chrUn_JTFH01001643v1_decoy,length=1118>
##contig=<ID=chrUn_JTFH01001644v1_decoy,length=1115>
##contig=<ID=chrUn_JTFH01001645v1_decoy,length=1106>
##contig=<ID=chrUn_JTFH01001646v1_decoy,length=1106>
##contig=<ID=chrUn_JTFH01001647v1_decoy,length=1104>
##contig=<ID=chrUn_JTFH01001648v1_decoy,length=1102>
##contig=<ID=chrUn_JTFH01001649v1_decoy,length=1101>
##contig=<ID=chrUn_JTFH01001650v1_decoy,length=1098>
##contig=<ID=chrUn_JTFH01001651v1_decoy,length=1098>
##contig=<ID=chrUn_JTFH01001652v1_decoy,length=1096>
##contig=<ID=chrUn_JTFH01001653v1_decoy,length=1096>
##contig=<ID=chrUn_JTFH01001654v1_decoy,length=1095>
##contig=<ID=chrUn_JTFH01001655v1_decoy,length=1093>
##contig=<ID=chrUn_JTFH01001656v1_decoy,length=1090>
##contig=<ID=chrUn_JTFH01001657v1_decoy,length=1089>
##contig=<ID=chrUn_JTFH01001658v1_decoy,length=1087>
##contig=<ID=chrUn_JTFH01001659v1_decoy,length=1087>
##contig=<ID=chrUn_JTFH01001660v1_decoy,length=1085>
##contig=<ID=chrUn_JTFH01001661v1_decoy,length=1085>
##contig=<ID=chrUn_JTFH01001662v1_decoy,length=1085>
##contig=<ID=chrUn_JTFH01001663v1_decoy,length=1083>
##contig=<ID=chrUn_JTFH01001664v1_decoy,length=1080>
##contig=<ID=chrUn_JTFH01001665v1_decoy,length=1080>
##contig=<ID=chrUn_JTFH01001666v1_decoy,length=1079>
##contig=<ID=chrUn_JTFH01001667v1_decoy,length=1079>
##contig=<ID=chrUn_JTFH01001668v1_decoy,length=1079>
##contig=<ID=chrUn_JTFH01001669v1_decoy,length=1075>
##contig=<ID=chrUn_JTFH01001670v1_decoy,length=1074>
##contig=<ID=chrUn_JTFH01001671v1_decoy,length=1073>
##contig=<ID=chrUn_JTFH01001672v1_decoy,length=1070>
##contig=<ID=chrUn_JTFH01001673v1_decoy,length=1068>
##contig=<ID=chrUn_JTFH01001674v1_decoy,length=1067>
##contig=<ID=chrUn_JTFH01001675v1_decoy,length=1066>
##contig=<ID=chrUn_JTFH01001676v1_decoy,length=1066>
##contig=<ID=chrUn_JTFH01001677v1_decoy,length=1066>
##contig=<ID=chrUn_JTFH01001678v1_decoy,length=1063>
##contig=<ID=chrUn_JTFH01001679v1_decoy,length=1063>
##contig=<ID=chrUn_JTFH01001680v1_decoy,length=1063>
##contig=<ID=chrUn_JTFH01001681v1_decoy,length=1062>
##contig=<ID=chrUn_JTFH01001682v1_decoy,length=1058>
##contig=<ID=chrUn_JTFH01001683v1_decoy,length=1056>
##contig=<ID=chrUn_JTFH01001684v1_decoy,length=1052>
##contig=<ID=chrUn_JTFH01001685v1_decoy,length=1051>
##contig=<ID=chrUn_JTFH01001686v1_decoy,length=1051>
##contig=<ID=chrUn_JTFH01001687v1_decoy,length=1050>
##contig=<ID=chrUn_JTFH01001688v1_decoy,length=1048>
##contig=<ID=chrUn_JTFH01001689v1_decoy,length=1046>
##contig=<ID=chrUn_JTFH01001690v1_decoy,length=1046>
##contig=<ID=chrUn_JTFH01001691v1_decoy,length=1045>
##contig=<ID=chrUn_JTFH01001692v1_decoy,length=1043>
##contig=<ID=chrUn_JTFH01001693v1_decoy,length=1038>
##contig=<ID=chrUn_JTFH01001694v1_decoy,length=1036>
##contig=<ID=chrUn_JTFH01001695v1_decoy,length=1035>
##contig=<ID=chrUn_JTFH01001696v1_decoy,length=1035>
##contig=<ID=chrUn_JTFH01001697v1_decoy,length=1035>
##contig=<ID=chrUn_JTFH01001698v1_decoy,length=1033>
##contig=<ID=chrUn_JTFH01001699v1_decoy,length=1032>
##contig=<ID=chrUn_JTFH01001700v1_decoy,length=1031>
##contig=<ID=chrUn_JTFH01001701v1_decoy,length=1026>
##contig=<ID=chrUn_JTFH01001702v1_decoy,length=1026>
##contig=<ID=chrUn_JTFH01001703v1_decoy,length=1026>
##contig=<ID=chrUn_JTFH01001704v1_decoy,length=1023>
##contig=<ID=chrUn_JTFH01001705v1_decoy,length=1022>
##contig=<ID=chrUn_JTFH01001706v1_decoy,length=1020>
##contig=<ID=chrUn_JTFH01001707v1_decoy,length=1020>
##contig=<ID=chrUn_JTFH01001708v1_decoy,length=1020>
##contig=<ID=chrUn_JTFH01001709v1_decoy,length=1019>
##contig=<ID=chrUn_JTFH01001710v1_decoy,length=1018>
##contig=<ID=chrUn_JTFH01001711v1_decoy,length=1018>
##contig=<ID=chrUn_JTFH01001712v1_decoy,length=1017>
##contig=<ID=chrUn_JTFH01001713v1_decoy,length=1015>
##contig=<ID=chrUn_JTFH01001714v1_decoy,length=1015>
##contig=<ID=chrUn_JTFH01001715v1_decoy,length=1015>
##contig=<ID=chrUn_JTFH01001716v1_decoy,length=1014>
##contig=<ID=chrUn_JTFH01001717v1_decoy,length=1014>
##contig=<ID=chrUn_JTFH01001718v1_decoy,length=1013>
##contig=<ID=chrUn_JTFH01001719v1_decoy,length=1013>
##contig=<ID=chrUn_JTFH01001720v1_decoy,length=1013>
##contig=<ID=chrUn_JTFH01001721v1_decoy,length=1012>
##contig=<ID=chrUn_JTFH01001722v1_decoy,length=1011>
##contig=<ID=chrUn_JTFH01001723v1_decoy,length=1011>
##contig=<ID=chrUn_JTFH01001724v1_decoy,length=1009>
##contig=<ID=chrUn_JTFH01001725v1_decoy,length=1008>
##contig=<ID=chrUn_JTFH01001726v1_decoy,length=1008>
##contig=<ID=chrUn_JTFH01001727v1_decoy,length=1007>
##contig=<ID=chrUn_JTFH01001728v1_decoy,length=1007>
##contig=<ID=chrUn_JTFH01001729v1_decoy,length=1007>
##contig=<ID=chrUn_JTFH01001730v1_decoy,length=1006>
##contig=<ID=chrUn_JTFH01001731v1_decoy,length=1005>
##contig=<ID=chrUn_JTFH01001732v1_decoy,length=1003>
##contig=<ID=chrUn_JTFH01001733v1_decoy,length=1001>
##contig=<ID=chrUn_JTFH01001734v1_decoy,length=1000>
##contig=<ID=chrUn_JTFH01001735v1_decoy,length=19311>
##contig=<ID=chrUn_JTFH01001736v1_decoy,length=11713>
##contig=<ID=chrUn_JTFH01001737v1_decoy,length=11263>
##contig=<ID=chrUn_JTFH01001738v1_decoy,length=9779>
##contig=<ID=chrUn_JTFH01001739v1_decoy,length=9568>
##contig=<ID=chrUn_JTFH01001740v1_decoy,length=9344>
##contig=<ID=chrUn_JTFH01001741v1_decoy,length=9188>
##contig=<ID=chrUn_JTFH01001742v1_decoy,length=9100>
##contig=<ID=chrUn_JTFH01001743v1_decoy,length=8771>
##contig=<ID=chrUn_JTFH01001744v1_decoy,length=8690>
##contig=<ID=chrUn_JTFH01001745v1_decoy,length=8566>
##contig=<ID=chrUn_JTFH01001746v1_decoy,length=8058>
##contig=<ID=chrUn_JTFH01001747v1_decoy,length=7759>
##contig=<ID=chrUn_JTFH01001748v1_decoy,length=7585>
##contig=<ID=chrUn_JTFH01001749v1_decoy,length=7471>
##contig=<ID=chrUn_JTFH01001750v1_decoy,length=7461>
##contig=<ID=chrUn_JTFH01001751v1_decoy,length=7342>
##contig=<ID=chrUn_JTFH01001752v1_decoy,length=7223>
##contig=<ID=chrUn_JTFH01001753v1_decoy,length=7064>
##contig=<ID=chrUn_JTFH01001754v1_decoy,length=6916>
##contig=<ID=chrUn_JTFH01001755v1_decoy,length=6897>
##contig=<ID=chrUn_JTFH01001756v1_decoy,length=6880>
##contig=<ID=chrUn_JTFH01001757v1_decoy,length=6857>
##contig=<ID=chrUn_JTFH01001758v1_decoy,length=6840>
##contig=<ID=chrUn_JTFH01001759v1_decoy,length=6728>
##contig=<ID=chrUn_JTFH01001760v1_decoy,length=6688>
##contig=<ID=chrUn_JTFH01001761v1_decoy,length=6553>
##contig=<ID=chrUn_JTFH01001762v1_decoy,length=6396>
##contig=<ID=chrUn_JTFH01001763v1_decoy,length=6345>
##contig=<ID=chrUn_JTFH01001764v1_decoy,length=6295>
##contig=<ID=chrUn_JTFH01001765v1_decoy,length=6266>
##contig=<ID=chrUn_JTFH01001766v1_decoy,length=6173>
##contig=<ID=chrUn_JTFH01001767v1_decoy,length=6171>
##contig=<ID=chrUn_JTFH01001768v1_decoy,length=6120>
##contig=<ID=chrUn_JTFH01001769v1_decoy,length=6105>
##contig=<ID=chrUn_JTFH01001770v1_decoy,length=6099>
##contig=<ID=chrUn_JTFH01001771v1_decoy,length=5893>
##contig=<ID=chrUn_JTFH01001772v1_decoy,length=5829>
##contig=<ID=chrUn_JTFH01001773v1_decoy,length=5793>
##contig=<ID=chrUn_JTFH01001774v1_decoy,length=5776>
##contig=<ID=chrUn_JTFH01001775v1_decoy,length=5759>
##contig=<ID=chrUn_JTFH01001776v1_decoy,length=5716>
##contig=<ID=chrUn_JTFH01001777v1_decoy,length=5708>
##contig=<ID=chrUn_JTFH01001778v1_decoy,length=5590>
##contig=<ID=chrUn_JTFH01001779v1_decoy,length=5566>
##contig=<ID=chrUn_JTFH01001780v1_decoy,length=5558>
##contig=<ID=chrUn_JTFH01001781v1_decoy,length=5418>
##contig=<ID=chrUn_JTFH01001782v1_decoy,length=5375>
##contig=<ID=chrUn_JTFH01001783v1_decoy,length=5300>
##contig=<ID=chrUn_JTFH01001784v1_decoy,length=5255>
##contig=<ID=chrUn_JTFH01001785v1_decoy,length=5157>
##contig=<ID=chrUn_JTFH01001786v1_decoy,length=5130>
##contig=<ID=chrUn_JTFH01001787v1_decoy,length=4978>
##contig=<ID=chrUn_JTFH01001788v1_decoy,length=4957>
##contig=<ID=chrUn_JTFH01001789v1_decoy,length=4947>
##contig=<ID=chrUn_JTFH01001790v1_decoy,length=4897>
##contig=<ID=chrUn_JTFH01001791v1_decoy,length=4867>
##contig=<ID=chrUn_JTFH01001792v1_decoy,length=4845>
##contig=<ID=chrUn_JTFH01001793v1_decoy,length=4678>
##contig=<ID=chrUn_JTFH01001794v1_decoy,length=4641>
##contig=<ID=chrUn_JTFH01001795v1_decoy,length=4592>
##contig=<ID=chrUn_JTFH01001796v1_decoy,length=4543>
##contig=<ID=chrUn_JTFH01001797v1_decoy,length=4532>
##contig=<ID=chrUn_JTFH01001798v1_decoy,length=4503>
##contig=<ID=chrUn_JTFH01001799v1_decoy,length=4495>
##contig=<ID=chrUn_JTFH01001800v1_decoy,length=4444>
##contig=<ID=chrUn_JTFH01001801v1_decoy,length=4414>
##contig=<ID=chrUn_JTFH01001802v1_decoy,length=4409>
##contig=<ID=chrUn_JTFH01001803v1_decoy,length=4302>
##contig=<ID=chrUn_JTFH01001804v1_decoy,length=4300>
##contig=<ID=chrUn_JTFH01001805v1_decoy,length=4277>
##contig=<ID=chrUn_JTFH01001806v1_decoy,length=4173>
##contig=<ID=chrUn_JTFH01001807v1_decoy,length=4169>
##contig=<ID=chrUn_JTFH01001808v1_decoy,length=4136>
##contig=<ID=chrUn_JTFH01001809v1_decoy,length=4101>
##contig=<ID=chrUn_JTFH01001810v1_decoy,length=4089>
##contig=<ID=chrUn_JTFH01001811v1_decoy,length=4015>
##contig=<ID=chrUn_JTFH01001812v1_decoy,length=4000>
##contig=<ID=chrUn_JTFH01001813v1_decoy,length=3973>
##contig=<ID=chrUn_JTFH01001814v1_decoy,length=3732>
##contig=<ID=chrUn_JTFH01001815v1_decoy,length=3709>
##contig=<ID=chrUn_JTFH01001816v1_decoy,length=3686>
##contig=<ID=chrUn_JTFH01001817v1_decoy,length=3676>
##contig=<ID=chrUn_JTFH01001818v1_decoy,length=3673>
##contig=<ID=chrUn_JTFH01001819v1_decoy,length=3672>
##contig=<ID=chrUn_JTFH01001820v1_decoy,length=3633>
##contig=<ID=chrUn_JTFH01001821v1_decoy,length=3633>
##contig=<ID=chrUn_JTFH01001822v1_decoy,length=3613>
##contig=<ID=chrUn_JTFH01001823v1_decoy,length=3605>
##contig=<ID=chrUn_JTFH01001824v1_decoy,length=3592>
##contig=<ID=chrUn_JTFH01001825v1_decoy,length=3586>
##contig=<ID=chrUn_JTFH01001826v1_decoy,length=3584>
##contig=<ID=chrUn_JTFH01001827v1_decoy,length=3577>
##contig=<ID=chrUn_JTFH01001828v1_decoy,length=3537>
##contig=<ID=chrUn_JTFH01001829v1_decoy,length=3510>
##contig=<ID=chrUn_JTFH01001830v1_decoy,length=3509>
##contig=<ID=chrUn_JTFH01001831v1_decoy,length=3488>
##contig=<ID=chrUn_JTFH01001832v1_decoy,length=3473>
##contig=<ID=chrUn_JTFH01001833v1_decoy,length=3445>
##contig=<ID=chrUn_JTFH01001834v1_decoy,length=3427>
##contig=<ID=chrUn_JTFH01001835v1_decoy,length=3395>
##contig=<ID=chrUn_JTFH01001836v1_decoy,length=3367>
##contig=<ID=chrUn_JTFH01001837v1_decoy,length=3337>
##contig=<ID=chrUn_JTFH01001838v1_decoy,length=3324>
##contig=<ID=chrUn_JTFH01001839v1_decoy,length=3315>
##contig=<ID=chrUn_JTFH01001840v1_decoy,length=3313>
##contig=<ID=chrUn_JTFH01001841v1_decoy,length=3283>
##contig=<ID=chrUn_JTFH01001842v1_decoy,length=3250>
##contig=<ID=chrUn_JTFH01001843v1_decoy,length=3247>
##contig=<ID=chrUn_JTFH01001844v1_decoy,length=3237>
##contig=<ID=chrUn_JTFH01001845v1_decoy,length=3235>
##contig=<ID=chrUn_JTFH01001846v1_decoy,length=3200>
##contig=<ID=chrUn_JTFH01001847v1_decoy,length=3195>
##contig=<ID=chrUn_JTFH01001848v1_decoy,length=3175>
##contig=<ID=chrUn_JTFH01001849v1_decoy,length=3158>
##contig=<ID=chrUn_JTFH01001850v1_decoy,length=3143>
##contig=<ID=chrUn_JTFH01001851v1_decoy,length=3139>
##contig=<ID=chrUn_JTFH01001852v1_decoy,length=3138>
##contig=<ID=chrUn_JTFH01001853v1_decoy,length=3136>
##contig=<ID=chrUn_JTFH01001854v1_decoy,length=3132>
##contig=<ID=chrUn_JTFH01001855v1_decoy,length=3132>
##contig=<ID=chrUn_JTFH01001856v1_decoy,length=3095>
##contig=<ID=chrUn_JTFH01001857v1_decoy,length=3094>
##contig=<ID=chrUn_JTFH01001858v1_decoy,length=3093>
##contig=<ID=chrUn_JTFH01001859v1_decoy,length=3059>
##contig=<ID=chrUn_JTFH01001860v1_decoy,length=2985>
##contig=<ID=chrUn_JTFH01001861v1_decoy,length=2975>
##contig=<ID=chrUn_JTFH01001862v1_decoy,length=2967>
##contig=<ID=chrUn_JTFH01001863v1_decoy,length=2961>
##contig=<ID=chrUn_JTFH01001864v1_decoy,length=2955>
##contig=<ID=chrUn_JTFH01001865v1_decoy,length=2935>
##contig=<ID=chrUn_JTFH01001866v1_decoy,length=2933>
##contig=<ID=chrUn_JTFH01001867v1_decoy,length=2909>
##contig=<ID=chrUn_JTFH01001868v1_decoy,length=2904>
##contig=<ID=chrUn_JTFH01001869v1_decoy,length=2892>
##contig=<ID=chrUn_JTFH01001870v1_decoy,length=2886>
##contig=<ID=chrUn_JTFH01001871v1_decoy,length=2885>
##contig=<ID=chrUn_JTFH01001872v1_decoy,length=2878>
##contig=<ID=chrUn_JTFH01001873v1_decoy,length=2875>
##contig=<ID=chrUn_JTFH01001874v1_decoy,length=2861>
##contig=<ID=chrUn_JTFH01001875v1_decoy,length=2856>
##contig=<ID=chrUn_JTFH01001876v1_decoy,length=2838>
##contig=<ID=chrUn_JTFH01001877v1_decoy,length=2801>
##contig=<ID=chrUn_JTFH01001878v1_decoy,length=2797>
##contig=<ID=chrUn_JTFH01001879v1_decoy,length=2788>
##contig=<ID=chrUn_JTFH01001880v1_decoy,length=2773>
##contig=<ID=chrUn_JTFH01001881v1_decoy,length=2755>
##contig=<ID=chrUn_JTFH01001882v1_decoy,length=2754>
##contig=<ID=chrUn_JTFH01001883v1_decoy,length=2743>
##contig=<ID=chrUn_JTFH01001884v1_decoy,length=2725>
##contig=<ID=chrUn_JTFH01001885v1_decoy,length=2722>
##contig=<ID=chrUn_JTFH01001886v1_decoy,length=2682>
##contig=<ID=chrUn_JTFH01001887v1_decoy,length=2669>
##contig=<ID=chrUn_JTFH01001888v1_decoy,length=2663>
##contig=<ID=chrUn_JTFH01001889v1_decoy,length=2652>
##contig=<ID=chrUn_JTFH01001890v1_decoy,length=2647>
##contig=<ID=chrUn_JTFH01001891v1_decoy,length=2635>
##contig=<ID=chrUn_JTFH01001892v1_decoy,length=2633>
##contig=<ID=chrUn_JTFH01001893v1_decoy,length=2629>
##contig=<ID=chrUn_JTFH01001894v1_decoy,length=2612>
##contig=<ID=chrUn_JTFH01001895v1_decoy,length=2599>
##contig=<ID=chrUn_JTFH01001896v1_decoy,length=2566>
##contig=<ID=chrUn_JTFH01001897v1_decoy,length=2556>
##contig=<ID=chrUn_JTFH01001898v1_decoy,length=2551>
##contig=<ID=chrUn_JTFH01001899v1_decoy,length=2551>
##contig=<ID=chrUn_JTFH01001900v1_decoy,length=2538>
##contig=<ID=chrUn_JTFH01001901v1_decoy,length=2538>
##contig=<ID=chrUn_JTFH01001902v1_decoy,length=2525>
##contig=<ID=chrUn_JTFH01001903v1_decoy,length=2498>
##contig=<ID=chrUn_JTFH01001904v1_decoy,length=2496>
##contig=<ID=chrUn_JTFH01001905v1_decoy,length=2483>
##contig=<ID=chrUn_JTFH01001906v1_decoy,length=2475>
##contig=<ID=chrUn_JTFH01001907v1_decoy,length=2469>
##contig=<ID=chrUn_JTFH01001908v1_decoy,length=2455>
##contig=<ID=chrUn_JTFH01001909v1_decoy,length=2444>
##contig=<ID=chrUn_JTFH01001910v1_decoy,length=2437>
##contig=<ID=chrUn_JTFH01001911v1_decoy,length=2435>
##contig=<ID=chrUn_JTFH01001912v1_decoy,length=2427>
##contig=<ID=chrUn_JTFH01001913v1_decoy,length=2419>
##contig=<ID=chrUn_JTFH01001914v1_decoy,length=2413>
##contig=<ID=chrUn_JTFH01001915v1_decoy,length=2412>
##contig=<ID=chrUn_JTFH01001916v1_decoy,length=2400>
##contig=<ID=chrUn_JTFH01001917v1_decoy,length=2399>
##contig=<ID=chrUn_JTFH01001918v1_decoy,length=2396>
##contig=<ID=chrUn_JTFH01001919v1_decoy,length=2393>
##contig=<ID=chrUn_JTFH01001920v1_decoy,length=2386>
##contig=<ID=chrUn_JTFH01001921v1_decoy,length=2384>
##contig=<ID=chrUn_JTFH01001922v1_decoy,length=2382>
##contig=<ID=chrUn_JTFH01001923v1_decoy,length=2382>
##contig=<ID=chrUn_JTFH01001924v1_decoy,length=2367>
##contig=<ID=chrUn_JTFH01001925v1_decoy,length=2366>
##contig=<ID=chrUn_JTFH01001926v1_decoy,length=2362>
##contig=<ID=chrUn_JTFH01001927v1_decoy,length=2361>
##contig=<ID=chrUn_JTFH01001928v1_decoy,length=2353>
##contig=<ID=chrUn_JTFH01001929v1_decoy,length=2349>
##contig=<ID=chrUn_JTFH01001930v1_decoy,length=2348>
##contig=<ID=chrUn_JTFH01001931v1_decoy,length=2340>
##contig=<ID=chrUn_JTFH01001932v1_decoy,length=2339>
##contig=<ID=chrUn_JTFH01001933v1_decoy,length=2336>
##contig=<ID=chrUn_JTFH01001934v1_decoy,length=2333>
##contig=<ID=chrUn_JTFH01001935v1_decoy,length=2330>
##contig=<ID=chrUn_JTFH01001936v1_decoy,length=2327>
##contig=<ID=chrUn_JTFH01001937v1_decoy,length=2318>
##contig=<ID=chrUn_JTFH01001938v1_decoy,length=2293>
##contig=<ID=chrUn_JTFH01001939v1_decoy,length=2292>
##contig=<ID=chrUn_JTFH01001940v1_decoy,length=2287>
##contig=<ID=chrUn_JTFH01001941v1_decoy,length=2274>
##contig=<ID=chrUn_JTFH01001942v1_decoy,length=2274>
##contig=<ID=chrUn_JTFH01001943v1_decoy,length=2267>
##contig=<ID=chrUn_JTFH01001944v1_decoy,length=2260>
##contig=<ID=chrUn_JTFH01001945v1_decoy,length=2257>
##contig=<ID=chrUn_JTFH01001946v1_decoy,length=2240>
##contig=<ID=chrUn_JTFH01001947v1_decoy,length=2239>
##contig=<ID=chrUn_JTFH01001948v1_decoy,length=2232>
##contig=<ID=chrUn_JTFH01001949v1_decoy,length=2230>
##contig=<ID=chrUn_JTFH01001950v1_decoy,length=2230>
##contig=<ID=chrUn_JTFH01001951v1_decoy,length=2222>
##contig=<ID=chrUn_JTFH01001952v1_decoy,length=2216>
##contig=<ID=chrUn_JTFH01001953v1_decoy,length=2214>
##contig=<ID=chrUn_JTFH01001954v1_decoy,length=2210>
##contig=<ID=chrUn_JTFH01001955v1_decoy,length=2203>
##contig=<ID=chrUn_JTFH01001956v1_decoy,length=2197>
##contig=<ID=chrUn_JTFH01001957v1_decoy,length=2196>
##contig=<ID=chrUn_JTFH01001958v1_decoy,length=2196>
##contig=<ID=chrUn_JTFH01001959v1_decoy,length=2179>
##contig=<ID=chrUn_JTFH01001960v1_decoy,length=2178>
##contig=<ID=chrUn_JTFH01001961v1_decoy,length=2178>
##contig=<ID=chrUn_JTFH01001962v1_decoy,length=2172>
##contig=<ID=chrUn_JTFH01001963v1_decoy,length=2170>
##contig=<ID=chrUn_JTFH01001964v1_decoy,length=2167>
##contig=<ID=chrUn_JTFH01001965v1_decoy,length=2167>
##contig=<ID=chrUn_JTFH01001966v1_decoy,length=2157>
##contig=<ID=chrUn_JTFH01001967v1_decoy,length=2153>
##contig=<ID=chrUn_JTFH01001968v1_decoy,length=2151>
##contig=<ID=chrUn_JTFH01001969v1_decoy,length=2147>
##contig=<ID=chrUn_JTFH01001970v1_decoy,length=2145>
##contig=<ID=chrUn_JTFH01001971v1_decoy,length=2142>
##contig=<ID=chrUn_JTFH01001972v1_decoy,length=2142>
##contig=<ID=chrUn_JTFH01001973v1_decoy,length=2136>
##contig=<ID=chrUn_JTFH01001974v1_decoy,length=2130>
##contig=<ID=chrUn_JTFH01001975v1_decoy,length=2128>
##contig=<ID=chrUn_JTFH01001976v1_decoy,length=2126>
##contig=<ID=chrUn_JTFH01001977v1_decoy,length=2126>
##contig=<ID=chrUn_JTFH01001978v1_decoy,length=2119>
##contig=<ID=chrUn_JTFH01001979v1_decoy,length=2107>
##contig=<ID=chrUn_JTFH01001980v1_decoy,length=2091>
##contig=<ID=chrUn_JTFH01001981v1_decoy,length=2087>
##contig=<ID=chrUn_JTFH01001982v1_decoy,length=2086>
##contig=<ID=chrUn_JTFH01001983v1_decoy,length=2083>
##contig=<ID=chrUn_JTFH01001984v1_decoy,length=2075>
##contig=<ID=chrUn_JTFH01001985v1_decoy,length=2075>
##contig=<ID=chrUn_JTFH01001986v1_decoy,length=2072>
##contig=<ID=chrUn_JTFH01001987v1_decoy,length=2068>
##contig=<ID=chrUn_JTFH01001988v1_decoy,length=2067>
##contig=<ID=chrUn_JTFH01001989v1_decoy,length=2055>
##contig=<ID=chrUn_JTFH01001990v1_decoy,length=2051>
##contig=<ID=chrUn_JTFH01001991v1_decoy,length=2050>
##contig=<ID=chrUn_JTFH01001992v1_decoy,length=2033>
##contig=<ID=chrUn_JTFH01001993v1_decoy,length=2024>
##contig=<ID=chrUn_JTFH01001994v1_decoy,length=2016>
##contig=<ID=chrUn_JTFH01001995v1_decoy,length=2011>
##contig=<ID=chrUn_JTFH01001996v1_decoy,length=2009>
##contig=<ID=chrUn_JTFH01001997v1_decoy,length=2003>
##contig=<ID=chrUn_JTFH01001998v1_decoy,length=2001>
##contig=<ID=HLA-A*01:01:01:01,length=3503>
##contig=<ID=HLA-A*01:01:01:02N,length=3291>
##contig=<ID=HLA-A*01:01:38L,length=3374>
##contig=<ID=HLA-A*01:02,length=3374>
##contig=<ID=HLA-A*01:03,length=3503>
##contig=<ID=HLA-A*01:04N,length=3136>
##contig=<ID=HLA-A*01:09,length=3105>
##contig=<ID=HLA-A*01:11N,length=3374>
##contig=<ID=HLA-A*01:14,length=3095>
##contig=<ID=HLA-A*01:16N,length=2985>
##contig=<ID=HLA-A*01:20,length=3105>
##contig=<ID=HLA-A*02:01:01:01,length=3517>
##contig=<ID=HLA-A*02:01:01:02L,length=3287>
##contig=<ID=HLA-A*02:01:01:03,length=3023>
##contig=<ID=HLA-A*02:01:01:04,length=3516>
##contig=<ID=HLA-A*02:02:01,length=2917>
##contig=<ID=HLA-A*02:03:01,length=3517>
##contig=<ID=HLA-A*02:03:03,length=3148>
##contig=<ID=HLA-A*02:05:01,length=3517>
##contig=<ID=HLA-A*02:06:01,length=3517>
##contig=<ID=HLA-A*02:07:01,length=3517>
##contig=<ID=HLA-A*02:10,length=3517>
##contig=<ID=HLA-A*02:251,length=3517>
##contig=<ID=HLA-A*02:259,length=2978>
##contig=<ID=HLA-A*02:264,length=3002>
##contig=<ID=HLA-A*02:265,length=3148>
##contig=<ID=HLA-A*02:266,length=3084>
##contig=<ID=HLA-A*02:269,length=3101>
##contig=<ID=HLA-A*02:279,length=3103>
##contig=<ID=HLA-A*02:32N,length=3517>
##contig=<ID=HLA-A*02:376,length=3104>
##contig=<ID=HLA-A*02:43N,length=3218>
##contig=<ID=HLA-A*02:455,length=3118>
##contig=<ID=HLA-A*02:48,length=3517>
##contig=<ID=HLA-A*02:51,length=3109>
##contig=<ID=HLA-A*02:533,length=3217>
##contig=<ID=HLA-A*02:53N,length=3305>
##contig=<ID=HLA-A*02:57,length=3054>
##contig=<ID=HLA-A*02:60:01,length=3112>
##contig=<ID=HLA-A*02:65,length=3387>
##contig=<ID=HLA-A*02:68,length=3109>
##contig=<ID=HLA-A*02:77,length=3371>
##contig=<ID=HLA-A*02:81,length=3309>
##contig=<ID=HLA-A*02:89,length=3371>
##contig=<ID=HLA-A*02:95,length=3388>
##contig=<ID=HLA-A*03:01:01:01,length=3502>
##contig=<ID=HLA-A*03:01:01:02N,length=3373>
##contig=<ID=HLA-A*03:01:01:03,length=3094>
##contig=<ID=HLA-A*03:02:01,length=3502>
##contig=<ID=HLA-A*03:11N,length=3404>
##contig=<ID=HLA-A*03:21N,length=3095>
##contig=<ID=HLA-A*03:36N,length=3142>
##contig=<ID=HLA-A*11:01:01,length=3503>
##contig=<ID=HLA-A*11:01:18,length=3503>
##contig=<ID=HLA-A*11:02:01,length=3503>
##contig=<ID=HLA-A*11:05,length=3373>
##contig=<ID=HLA-A*11:110,length=2903>
##contig=<ID=HLA-A*11:25,length=3073>
##contig=<ID=HLA-A*11:50Q,length=3362>
##contig=<ID=HLA-A*11:60,length=3241>
##contig=<ID=HLA-A*11:69N,length=3500>
##contig=<ID=HLA-A*11:74,length=3227>
##contig=<ID=HLA-A*11:75,length=3184>
##contig=<ID=HLA-A*11:77,length=3233>
##contig=<ID=HLA-A*23:01:01,length=3502>
##contig=<ID=HLA-A*23:09,length=3104>
##contig=<ID=HLA-A*23:38N,length=3020>
##contig=<ID=HLA-A*24:02:01:01,length=3502>
##contig=<ID=HLA-A*24:02:01:02L,length=3502>
##contig=<ID=HLA-A*24:02:01:03,length=3075>
##contig=<ID=HLA-A*24:02:03Q,length=3247>
##contig=<ID=HLA-A*24:02:10,length=3356>
##contig=<ID=HLA-A*24:03:01,length=3502>
##contig=<ID=HLA-A*24:07:01,length=3502>
##contig=<ID=HLA-A*24:08,length=3502>
##contig=<ID=HLA-A*24:09N,length=3502>
##contig=<ID=HLA-A*24:10:01,length=3502>
##contig=<ID=HLA-A*24:11N,length=3503>
##contig=<ID=HLA-A*24:152,length=3176>
##contig=<ID=HLA-A*24:20,length=3502>
##contig=<ID=HLA-A*24:215,length=3116>
##contig=<ID=HLA-A*24:61,length=3043>
##contig=<ID=HLA-A*24:86N,length=3415>
##contig=<ID=HLA-A*25:01:01,length=2917>
##contig=<ID=HLA-A*26:01:01,length=3517>
##contig=<ID=HLA-A*26:11N,length=3091>
##contig=<ID=HLA-A*26:15,length=3217>
##contig=<ID=HLA-A*26:50,length=3141>
##contig=<ID=HLA-A*29:01:01:01,length=3518>
##contig=<ID=HLA-A*29:01:01:02N,length=3303>
##contig=<ID=HLA-A*29:02:01:01,length=3518>
##contig=<ID=HLA-A*29:02:01:02,length=3518>
##contig=<ID=HLA-A*29:46,length=3310>
##contig=<ID=HLA-A*30:01:01,length=3503>
##contig=<ID=HLA-A*30:02:01:01,length=2903>
##contig=<ID=HLA-A*30:02:01:02,length=3374>
##contig=<ID=HLA-A*30:04:01,length=3503>
##contig=<ID=HLA-A*30:89,length=2903>
##contig=<ID=HLA-A*31:01:02,length=3518>
##contig=<ID=HLA-A*31:01:23,length=2918>
##contig=<ID=HLA-A*31:04,length=2918>
##contig=<ID=HLA-A*31:14N,length=3090>
##contig=<ID=HLA-A*31:46,length=3075>
##contig=<ID=HLA-A*32:01:01,length=3518>
##contig=<ID=HLA-A*32:06,length=3389>
##contig=<ID=HLA-A*33:01:01,length=3518>
##contig=<ID=HLA-A*33:03:01,length=3518>
##contig=<ID=HLA-A*33:07,length=3389>
##contig=<ID=HLA-A*34:01:01,length=3517>
##contig=<ID=HLA-A*34:02:01,length=3096>
##contig=<ID=HLA-A*36:01,length=2903>
##contig=<ID=HLA-A*43:01,length=3388>
##contig=<ID=HLA-A*66:01:01,length=3517>
##contig=<ID=HLA-A*66:17,length=3075>
##contig=<ID=HLA-A*68:01:01:01,length=2930>
##contig=<ID=HLA-A*68:01:01:02,length=3517>
##contig=<ID=HLA-A*68:01:02:01,length=3517>
##contig=<ID=HLA-A*68:01:02:02,length=3388>
##contig=<ID=HLA-A*68:02:01:01,length=3517>
##contig=<ID=HLA-A*68:02:01:02,length=3506>
##contig=<ID=HLA-A*68:02:01:03,length=2909>
##contig=<ID=HLA-A*68:02:02,length=2916>
##contig=<ID=HLA-A*68:03:01,length=2917>
##contig=<ID=HLA-A*68:08:01,length=3120>
##contig=<ID=HLA-A*68:113,length=3070>
##contig=<ID=HLA-A*68:17,length=3134>
##contig=<ID=HLA-A*68:18N,length=3237>
##contig=<ID=HLA-A*68:22,length=3119>
##contig=<ID=HLA-A*68:71,length=3198>
##contig=<ID=HLA-A*69:01,length=2917>
##contig=<ID=HLA-A*74:01,length=2918>
##contig=<ID=HLA-A*74:02:01:01,length=2918>
##contig=<ID=HLA-A*74:02:01:02,length=3518>
##contig=<ID=HLA-A*80:01:01:01,length=3263>
##contig=<ID=HLA-A*80:01:01:02,length=3055>
##contig=<ID=HLA-B*07:02:01,length=3323>
##contig=<ID=HLA-B*07:05:01,length=2676>
##contig=<ID=HLA-B*07:06,length=2676>
##contig=<ID=HLA-B*07:156,length=2967>
##contig=<ID=HLA-B*07:33:01,length=3239>
##contig=<ID=HLA-B*07:41,length=3266>
##contig=<ID=HLA-B*07:44,length=3270>
##contig=<ID=HLA-B*07:50,length=3323>
##contig=<ID=HLA-B*08:01:01,length=3322>
##contig=<ID=HLA-B*08:08N,length=3035>
##contig=<ID=HLA-B*08:132,length=2675>
##contig=<ID=HLA-B*08:134,length=2959>
##contig=<ID=HLA-B*08:19N,length=3322>
##contig=<ID=HLA-B*08:20,length=3322>
##contig=<ID=HLA-B*08:33,length=3322>
##contig=<ID=HLA-B*08:79,length=2676>
##contig=<ID=HLA-B*13:01:01,length=3324>
##contig=<ID=HLA-B*13:02:01,length=3324>
##contig=<ID=HLA-B*13:02:03,length=3323>
##contig=<ID=HLA-B*13:02:09,length=2919>
##contig=<ID=HLA-B*13:08,length=3324>
##contig=<ID=HLA-B*13:15,length=3323>
##contig=<ID=HLA-B*13:25,length=2689>
##contig=<ID=HLA-B*14:01:01,length=3312>
##contig=<ID=HLA-B*14:02:01,length=3312>
##contig=<ID=HLA-B*14:07N,length=3255>
##contig=<ID=HLA-B*15:01:01:01,length=3336>
##contig=<ID=HLA-B*15:01:01:02N,length=1208>
##contig=<ID=HLA-B*15:01:01:03,length=3026>
##contig=<ID=HLA-B*15:02:01,length=3335>
##contig=<ID=HLA-B*15:03:01,length=2689>
##contig=<ID=HLA-B*15:04:01,length=3052>
##contig=<ID=HLA-B*15:07:01,length=3336>
##contig=<ID=HLA-B*15:108,length=3283>
##contig=<ID=HLA-B*15:10:01,length=2689>
##contig=<ID=HLA-B*15:11:01,length=3336>
##contig=<ID=HLA-B*15:13:01,length=2688>
##contig=<ID=HLA-B*15:16:01,length=2688>
##contig=<ID=HLA-B*15:17:01:01,length=3051>
##contig=<ID=HLA-B*15:17:01:02,length=3051>
##contig=<ID=HLA-B*15:18:01,length=3336>
##contig=<ID=HLA-B*15:220,length=2878>
##contig=<ID=HLA-B*15:25:01,length=3335>
##contig=<ID=HLA-B*15:27:01,length=2689>
##contig=<ID=HLA-B*15:32:01,length=3336>
##contig=<ID=HLA-B*15:42,length=3333>
##contig=<ID=HLA-B*15:58,length=3336>
##contig=<ID=HLA-B*15:66,length=2902>
##contig=<ID=HLA-B*15:77,length=3336>
##contig=<ID=HLA-B*15:83,length=3337>
##contig=<ID=HLA-B*18:01:01:01,length=3323>
##contig=<ID=HLA-B*18:01:01:02,length=3323>
##contig=<ID=HLA-B*18:02,length=2686>
##contig=<ID=HLA-B*18:03,length=3323>
##contig=<ID=HLA-B*18:17N,length=2979>
##contig=<ID=HLA-B*18:26,length=3323>
##contig=<ID=HLA-B*18:94N,length=2970>
##contig=<ID=HLA-B*27:04:01,length=3325>
##contig=<ID=HLA-B*27:05:02,length=3325>
##contig=<ID=HLA-B*27:05:18,length=3321>
##contig=<ID=HLA-B*27:06,length=3325>
##contig=<ID=HLA-B*27:07:01,length=2677>
##contig=<ID=HLA-B*27:131,length=3325>
##contig=<ID=HLA-B*27:24,length=2677>
##contig=<ID=HLA-B*27:25,length=2677>
##contig=<ID=HLA-B*27:32,length=3325>
##contig=<ID=HLA-B*35:01:01:01,length=3327>
##contig=<ID=HLA-B*35:01:01:02,length=3327>
##contig=<ID=HLA-B*35:01:22,length=2806>
##contig=<ID=HLA-B*35:02:01,length=3327>
##contig=<ID=HLA-B*35:03:01,length=2689>
##contig=<ID=HLA-B*35:05:01,length=2690>
##contig=<ID=HLA-B*35:08:01,length=2689>
##contig=<ID=HLA-B*35:14:02,length=3327>
##contig=<ID=HLA-B*35:241,length=3042>
##contig=<ID=HLA-B*35:41,length=3327>
##contig=<ID=HLA-B*37:01:01,length=3324>
##contig=<ID=HLA-B*37:01:05,length=2687>
##contig=<ID=HLA-B*38:01:01,length=3312>
##contig=<ID=HLA-B*38:02:01,length=3312>
##contig=<ID=HLA-B*38:14,length=2738>
##contig=<ID=HLA-B*39:01:01:01,length=3155>
##contig=<ID=HLA-B*39:01:01:02L,length=3153>
##contig=<ID=HLA-B*39:01:01:03,length=3312>
##contig=<ID=HLA-B*39:01:03,length=3155>
##contig=<ID=HLA-B*39:01:16,length=3155>
##contig=<ID=HLA-B*39:01:21,length=3312>
##contig=<ID=HLA-B*39:05:01,length=2675>
##contig=<ID=HLA-B*39:06:02,length=2674>
##contig=<ID=HLA-B*39:10:01,length=3027>
##contig=<ID=HLA-B*39:13:02,length=3255>
##contig=<ID=HLA-B*39:14,length=2765>
##contig=<ID=HLA-B*39:34,length=3254>
##contig=<ID=HLA-B*39:38Q,length=2675>
##contig=<ID=HLA-B*40:01:01,length=2676>
##contig=<ID=HLA-B*40:01:02,length=3323>
##contig=<ID=HLA-B*40:02:01,length=3258>
##contig=<ID=HLA-B*40:03,length=2677>
##contig=<ID=HLA-B*40:06:01:01,length=3325>
##contig=<ID=HLA-B*40:06:01:02,length=3299>
##contig=<ID=HLA-B*40:10:01,length=3304>
##contig=<ID=HLA-B*40:150,length=2800>
##contig=<ID=HLA-B*40:40,length=2677>
##contig=<ID=HLA-B*40:72:01,length=3283>
##contig=<ID=HLA-B*40:79,length=3257>
##contig=<ID=HLA-B*41:01:01,length=3322>
##contig=<ID=HLA-B*41:02:01,length=3322>
##contig=<ID=HLA-B*42:01:01,length=3322>
##contig=<ID=HLA-B*42:02,length=2675>
##contig=<ID=HLA-B*42:08,length=3165>
##contig=<ID=HLA-B*44:02:01:01,length=3323>
##contig=<ID=HLA-B*44:02:01:02S,length=3152>
##contig=<ID=HLA-B*44:02:01:03,length=3152>
##contig=<ID=HLA-B*44:02:17,length=3323>
##contig=<ID=HLA-B*44:02:27,length=2872>
##contig=<ID=HLA-B*44:03:01,length=3323>
##contig=<ID=HLA-B*44:03:02,length=2676>
##contig=<ID=HLA-B*44:04,length=3239>
##contig=<ID=HLA-B*44:09,length=3317>
##contig=<ID=HLA-B*44:138Q,length=3043>
##contig=<ID=HLA-B*44:150,length=2676>
##contig=<ID=HLA-B*44:23N,length=3323>
##contig=<ID=HLA-B*44:26,length=2804>
##contig=<ID=HLA-B*44:46,length=3323>
##contig=<ID=HLA-B*44:49,length=3039>
##contig=<ID=HLA-B*44:56N,length=2676>
##contig=<ID=HLA-B*45:01:01,length=3338>
##contig=<ID=HLA-B*45:04,length=3339>
##contig=<ID=HLA-B*46:01:01,length=3336>
##contig=<ID=HLA-B*46:01:05,length=2891>
##contig=<ID=HLA-B*47:01:01:01,length=3041>
##contig=<ID=HLA-B*47:01:01:02,length=3041>
##contig=<ID=HLA-B*48:01:01,length=3323>
##contig=<ID=HLA-B*48:03:01,length=2676>
##contig=<ID=HLA-B*48:04,length=2676>
##contig=<ID=HLA-B*48:08,length=3323>
##contig=<ID=HLA-B*49:01:01,length=3340>
##contig=<ID=HLA-B*49:32,length=3340>
##contig=<ID=HLA-B*50:01:01,length=3340>
##contig=<ID=HLA-B*51:01:01,length=3327>
##contig=<ID=HLA-B*51:01:02,length=3043>
##contig=<ID=HLA-B*51:02:01,length=3327>
##contig=<ID=HLA-B*51:07:01,length=3327>
##contig=<ID=HLA-B*51:42,length=2962>
##contig=<ID=HLA-B*52:01:01:01,length=3327>
##contig=<ID=HLA-B*52:01:01:02,length=3327>
##contig=<ID=HLA-B*52:01:01:03,length=3327>
##contig=<ID=HLA-B*52:01:02,length=3327>
##contig=<ID=HLA-B*53:01:01,length=3327>
##contig=<ID=HLA-B*53:11,length=3274>
##contig=<ID=HLA-B*54:01:01,length=3332>
##contig=<ID=HLA-B*54:18,length=2813>
##contig=<ID=HLA-B*55:01:01,length=3332>
##contig=<ID=HLA-B*55:01:03,length=3332>
##contig=<ID=HLA-B*55:02:01,length=3333>
##contig=<ID=HLA-B*55:12,length=3332>
##contig=<ID=HLA-B*55:24,length=3332>
##contig=<ID=HLA-B*55:48,length=2980>
##contig=<ID=HLA-B*56:01:01,length=2688>
##contig=<ID=HLA-B*56:03,length=2688>
##contig=<ID=HLA-B*56:04,length=2688>
##contig=<ID=HLA-B*57:01:01,length=3337>
##contig=<ID=HLA-B*57:03:01,length=2689>
##contig=<ID=HLA-B*57:06,length=3284>
##contig=<ID=HLA-B*57:11,length=3306>
##contig=<ID=HLA-B*57:29,length=3337>
##contig=<ID=HLA-B*58:01:01,length=3336>
##contig=<ID=HLA-B*58:31N,length=3004>
##contig=<ID=HLA-B*59:01:01:01,length=3333>
##contig=<ID=HLA-B*59:01:01:02,length=3332>
##contig=<ID=HLA-B*67:01:01,length=3312>
##contig=<ID=HLA-B*67:01:02,length=2675>
##contig=<ID=HLA-B*67:02,length=3307>
##contig=<ID=HLA-B*73:01,length=3323>
##contig=<ID=HLA-B*78:01:01,length=3327>
##contig=<ID=HLA-B*81:01,length=2676>
##contig=<ID=HLA-B*82:02:01,length=3050>
##contig=<ID=HLA-C*01:02:01,length=3349>
##contig=<ID=HLA-C*01:02:11,length=3057>
##contig=<ID=HLA-C*01:02:29,length=3349>
##contig=<ID=HLA-C*01:02:30,length=3333>
##contig=<ID=HLA-C*01:03,length=3349>
##contig=<ID=HLA-C*01:06,length=2895>
##contig=<ID=HLA-C*01:08,length=3349>
##contig=<ID=HLA-C*01:14,length=2895>
##contig=<ID=HLA-C*01:21,length=2895>
##contig=<ID=HLA-C*01:30,length=3349>
##contig=<ID=HLA-C*01:40,length=2968>
##contig=<ID=HLA-C*02:02:02:01,length=3347>
##contig=<ID=HLA-C*02:02:02:02,length=3347>
##contig=<ID=HLA-C*02:10,length=2893>
##contig=<ID=HLA-C*02:11,length=3320>
##contig=<ID=HLA-C*02:16:02,length=3029>
##contig=<ID=HLA-C*02:69,length=2933>
##contig=<ID=HLA-C*02:85,length=3347>
##contig=<ID=HLA-C*02:86,length=3347>
##contig=<ID=HLA-C*02:87,length=3064>
##contig=<ID=HLA-C*03:02:01,length=2894>
##contig=<ID=HLA-C*03:02:02:01,length=3348>
##contig=<ID=HLA-C*03:02:02:02,length=2896>
##contig=<ID=HLA-C*03:02:02:03,length=3348>
##contig=<ID=HLA-C*03:03:01,length=3348>
##contig=<ID=HLA-C*03:04:01:01,length=3348>
##contig=<ID=HLA-C*03:04:01:02,length=3348>
##contig=<ID=HLA-C*03:04:02,length=2877>
##contig=<ID=HLA-C*03:04:04,length=2966>
##contig=<ID=HLA-C*03:05,length=2894>
##contig=<ID=HLA-C*03:06,length=2894>
##contig=<ID=HLA-C*03:100,length=3034>
##contig=<ID=HLA-C*03:13:01,length=3065>
##contig=<ID=HLA-C*03:20N,length=3321>
##contig=<ID=HLA-C*03:219,length=3070>
##contig=<ID=HLA-C*03:261,length=3348>
##contig=<ID=HLA-C*03:40:01,length=2894>
##contig=<ID=HLA-C*03:41:02,length=3328>
##contig=<ID=HLA-C*03:46,length=2997>
##contig=<ID=HLA-C*03:61,length=2894>
##contig=<ID=HLA-C*04:01:01:01,length=3349>
##contig=<ID=HLA-C*04:01:01:02,length=3349>
##contig=<ID=HLA-C*04:01:01:03,length=3349>
##contig=<ID=HLA-C*04:01:01:04,length=3012>
##contig=<ID=HLA-C*04:01:01:05,length=2931>
##contig=<ID=HLA-C*04:01:62,length=3329>
##contig=<ID=HLA-C*04:03:01,length=3349>
##contig=<ID=HLA-C*04:06,length=3349>
##contig=<ID=HLA-C*04:09N,length=2991>
##contig=<ID=HLA-C*04:128,length=3086>
##contig=<ID=HLA-C*04:161,length=3237>
##contig=<ID=HLA-C*04:177,length=3349>
##contig=<ID=HLA-C*04:70,length=3058>
##contig=<ID=HLA-C*04:71,length=3086>
##contig=<ID=HLA-C*05:01:01:01,length=3349>
##contig=<ID=HLA-C*05:01:01:02,length=3349>
##contig=<ID=HLA-C*05:08,length=3059>
##contig=<ID=HLA-C*05:09:01,length=3322>
##contig=<ID=HLA-C*05:93,length=2946>
##contig=<ID=HLA-C*06:02:01:01,length=3349>
##contig=<ID=HLA-C*06:02:01:02,length=3349>
##contig=<ID=HLA-C*06:02:01:03,length=3349>
##contig=<ID=HLA-C*06:23,length=3349>
##contig=<ID=HLA-C*06:24,length=3349>
##contig=<ID=HLA-C*06:46N,length=2987>
##contig=<ID=HLA-C*07:01:01:01,length=3354>
##contig=<ID=HLA-C*07:01:01:02,length=3093>
##contig=<ID=HLA-C*07:01:02,length=3352>
##contig=<ID=HLA-C*07:01:19,length=3354>
##contig=<ID=HLA-C*07:01:27,length=3195>
##contig=<ID=HLA-C*07:01:45,length=3354>
##contig=<ID=HLA-C*07:02:01:01,length=3354>
##contig=<ID=HLA-C*07:02:01:02,length=3074>
##contig=<ID=HLA-C*07:02:01:03,length=3354>
##contig=<ID=HLA-C*07:02:01:04,length=3353>
##contig=<ID=HLA-C*07:02:01:05,length=3354>
##contig=<ID=HLA-C*07:02:05,length=2903>
##contig=<ID=HLA-C*07:02:06,length=3354>
##contig=<ID=HLA-C*07:02:64,length=3354>
##contig=<ID=HLA-C*07:04:01,length=3354>
##contig=<ID=HLA-C*07:04:02,length=3343>
##contig=<ID=HLA-C*07:06,length=3354>
##contig=<ID=HLA-C*07:149,length=3098>
##contig=<ID=HLA-C*07:18,length=3353>
##contig=<ID=HLA-C*07:19,length=3222>
##contig=<ID=HLA-C*07:26,length=3069>
##contig=<ID=HLA-C*07:30,length=2903>
##contig=<ID=HLA-C*07:32N,length=3334>
##contig=<ID=HLA-C*07:384,length=3349>
##contig=<ID=HLA-C*07:385,length=3354>
##contig=<ID=HLA-C*07:386,length=3183>
##contig=<ID=HLA-C*07:391,length=3354>
##contig=<ID=HLA-C*07:392,length=3354>
##contig=<ID=HLA-C*07:49,length=2935>
##contig=<ID=HLA-C*07:56:02,length=3354>
##contig=<ID=HLA-C*07:66,length=3354>
##contig=<ID=HLA-C*07:67,length=3354>
##contig=<ID=HLA-C*08:01:01,length=3349>
##contig=<ID=HLA-C*08:01:03,length=2998>
##contig=<ID=HLA-C*08:02:01:01,length=3349>
##contig=<ID=HLA-C*08:02:01:02,length=3349>
##contig=<ID=HLA-C*08:03:01,length=3349>
##contig=<ID=HLA-C*08:04:01,length=2895>
##contig=<ID=HLA-C*08:112,length=3178>
##contig=<ID=HLA-C*08:20,length=3349>
##contig=<ID=HLA-C*08:21,length=3349>
##contig=<ID=HLA-C*08:22,length=3349>
##contig=<ID=HLA-C*08:24,length=2895>
##contig=<ID=HLA-C*08:27,length=3349>
##contig=<ID=HLA-C*08:36N,length=3097>
##contig=<ID=HLA-C*08:40,length=2978>
##contig=<ID=HLA-C*08:41,length=3019>
##contig=<ID=HLA-C*08:62,length=3086>
##contig=<ID=HLA-C*12:02:02,length=3349>
##contig=<ID=HLA-C*12:03:01:01,length=3349>
##contig=<ID=HLA-C*12:03:01:02,length=3348>
##contig=<ID=HLA-C*12:08,length=3066>
##contig=<ID=HLA-C*12:13,length=3058>
##contig=<ID=HLA-C*12:19,length=3349>
##contig=<ID=HLA-C*12:22,length=2895>
##contig=<ID=HLA-C*12:99,length=3349>
##contig=<ID=HLA-C*14:02:01,length=3349>
##contig=<ID=HLA-C*14:03,length=3349>
##contig=<ID=HLA-C*14:21N,length=3099>
##contig=<ID=HLA-C*14:23,length=2976>
##contig=<ID=HLA-C*15:02:01,length=3349>
##contig=<ID=HLA-C*15:05:01,length=3349>
##contig=<ID=HLA-C*15:05:02,length=3349>
##contig=<ID=HLA-C*15:13,length=2895>
##contig=<ID=HLA-C*15:16,length=3066>
##contig=<ID=HLA-C*15:17,length=3349>
##contig=<ID=HLA-C*15:96Q,length=3349>
##contig=<ID=HLA-C*16:01:01,length=3349>
##contig=<ID=HLA-C*16:02:01,length=2895>
##contig=<ID=HLA-C*16:04:01,length=3349>
##contig=<ID=HLA-C*17:01:01:01,length=3368>
##contig=<ID=HLA-C*17:01:01:02,length=3368>
##contig=<ID=HLA-C*17:01:01:03,length=3368>
##contig=<ID=HLA-C*17:03,length=3197>
##contig=<ID=HLA-C*18:01,length=3346>
##contig=<ID=HLA-DQA1*01:01:02,length=6489>
##contig=<ID=HLA-DQA1*01:02:01:01,length=6484>
##contig=<ID=HLA-DQA1*01:02:01:02,length=6485>
##contig=<ID=HLA-DQA1*01:02:01:03,length=6485>
##contig=<ID=HLA-DQA1*01:02:01:04,length=6492>
##contig=<ID=HLA-DQA1*01:03:01:01,length=6485>
##contig=<ID=HLA-DQA1*01:03:01:02,length=6492>
##contig=<ID=HLA-DQA1*01:04:01:01,length=6484>
##contig=<ID=HLA-DQA1*01:04:01:02,length=6485>
##contig=<ID=HLA-DQA1*01:05:01,length=6485>
##contig=<ID=HLA-DQA1*01:07,length=5959>
##contig=<ID=HLA-DQA1*01:10,length=5790>
##contig=<ID=HLA-DQA1*01:11,length=5926>
##contig=<ID=HLA-DQA1*02:01,length=6403>
##contig=<ID=HLA-DQA1*03:01:01,length=6437>
##contig=<ID=HLA-DQA1*03:02,length=6437>
##contig=<ID=HLA-DQA1*03:03:01,length=6437>
##contig=<ID=HLA-DQA1*04:01:02:01,length=5853>
##contig=<ID=HLA-DQA1*04:01:02:02,length=5666>
##contig=<ID=HLA-DQA1*04:02,length=6210>
##contig=<ID=HLA-DQA1*05:01:01:01,length=5806>
##contig=<ID=HLA-DQA1*05:01:01:02,length=6529>
##contig=<ID=HLA-DQA1*05:03,length=6121>
##contig=<ID=HLA-DQA1*05:05:01:01,length=6593>
##contig=<ID=HLA-DQA1*05:05:01:02,length=6597>
##contig=<ID=HLA-DQA1*05:05:01:03,length=6393>
##contig=<ID=HLA-DQA1*05:11,length=6589>
##contig=<ID=HLA-DQA1*06:01:01,length=5878>
##contig=<ID=HLA-DQB1*02:01:01,length=7480>
##contig=<ID=HLA-DQB1*02:02:01,length=7471>
##contig=<ID=HLA-DQB1*03:01:01:01,length=7231>
##contig=<ID=HLA-DQB1*03:01:01:02,length=7230>
##contig=<ID=HLA-DQB1*03:01:01:03,length=7231>
##contig=<ID=HLA-DQB1*03:02:01,length=7126>
##contig=<ID=HLA-DQB1*03:03:02:01,length=7126>
##contig=<ID=HLA-DQB1*03:03:02:02,length=7126>
##contig=<ID=HLA-DQB1*03:03:02:03,length=6800>
##contig=<ID=HLA-DQB1*03:05:01,length=6934>
##contig=<ID=HLA-DQB1*05:01:01:01,length=7090>
##contig=<ID=HLA-DQB1*05:01:01:02,length=7090>
##contig=<ID=HLA-DQB1*05:03:01:01,length=7089>
##contig=<ID=HLA-DQB1*05:03:01:02,length=7089>
##contig=<ID=HLA-DQB1*06:01:01,length=7111>
##contig=<ID=HLA-DQB1*06:02:01,length=7102>
##contig=<ID=HLA-DQB1*06:03:01,length=7103>
##contig=<ID=HLA-DQB1*06:09:01,length=7102>
##contig=<ID=HLA-DRB1*01:01:01,length=10741>
##contig=<ID=HLA-DRB1*01:02:01,length=11229>
##contig=<ID=HLA-DRB1*03:01:01:01,length=13908>
##contig=<ID=HLA-DRB1*03:01:01:02,length=13426>
##contig=<ID=HLA-DRB1*04:03:01,length=15246>
##contig=<ID=HLA-DRB1*07:01:01:01,length=16110>
##contig=<ID=HLA-DRB1*07:01:01:02,length=16120>
##contig=<ID=HLA-DRB1*08:03:02,length=13562>
##contig=<ID=HLA-DRB1*09:21,length=16039>
##contig=<ID=HLA-DRB1*10:01:01,length=13501>
##contig=<ID=HLA-DRB1*11:01:01,length=13921>
##contig=<ID=HLA-DRB1*11:01:02,length=13931>
##contig=<ID=HLA-DRB1*11:04:01,length=13919>
##contig=<ID=HLA-DRB1*12:01:01,length=13404>
##contig=<ID=HLA-DRB1*12:17,length=11260>
##contig=<ID=HLA-DRB1*13:01:01,length=13935>
##contig=<ID=HLA-DRB1*13:02:01,length=13941>
##contig=<ID=HLA-DRB1*14:05:01,length=13933>
##contig=<ID=HLA-DRB1*14:54:01,length=13936>
##contig=<ID=HLA-DRB1*15:01:01:01,length=11080>
##contig=<ID=HLA-DRB1*15:01:01:02,length=11571>
##contig=<ID=HLA-DRB1*15:01:01:03,length=11056>
##contig=<ID=HLA-DRB1*15:01:01:04,length=11056>
##contig=<ID=HLA-DRB1*15:02:01,length=10313>
##contig=<ID=HLA-DRB1*15:03:01:01,length=11567>
##contig=<ID=HLA-DRB1*15:03:01:02,length=11569>
##contig=<ID=HLA-DRB1*16:02:01,length=11005>
##filtering_status=These calls have been filtered by FilterMutectCalls to label false positives with a list of failed filters and true positives with PASS.
##normal_sample=MSS64
##source=FilterMutectCalls
##source=Mutect2
##tumor_sample=MSS61
##tumor_sample=MSS62
##tumor_sample=MSS63
##INFO=<ID=AC,Number=A,Type=Integer,Description="Allele count in genotypes">
##INFO=<ID=AN,Number=1,Type=Integer,Description="Total number of alleles in called genotypes">
##bcftools_viewVersion=1.21+htslib-1.21
##bcftools_viewCommand=view -s MSS64,MSS61,MSS62,MSS63 -Ov -o IRI-SamOrd-RAW.vcf.gz IRI-RAW.vcf.gz; Date=Sat May 10 16:09:19 2025
##bcftools_filterVersion=1.21+htslib-1.21
##bcftools_filterCommand=filter -o 1-CHR.vcf ./_/IRI-RAW.vcf.gz chr1,chr2,chr3,chr4,chr5,chr6,chr7,chr8,chr9,chr10,chr11,chr12,chr13,chr14,chr15,chr16,chr17,chr18,chr19,chr20,chr21,chr22,chrX,chrY,chrM; Date=Sat May 17 13:11:14 2025
##bcftools_viewCommand=view -o 1-CHR-AL.vcf -i '(GT[0]="0/0" || GT[0]="0/1" || GT[0]="1/1" || GT[0]="0|0" || GT[0]="0|1" || GT[0]="1|1" || GT[0]="1|0") && (GT[1]="0/0" || GT[1]="0/1" || GT[1]="1/1" || GT[1]="0|0" || GT[1]="0|1" || GT[1]="1|0" || GT[1]="1|1") && (GT[2]="0/0" || GT[2]="0/1" || GT[2]="1/1" || GT[2]="0|0" || GT[2]="0|1" || GT[2]="1|0" || GT[2]="1|1") && (GT[3]="0/0" || GT[3]="0/1" || GT[3]="1/1" || GT[3]="0|0" || GT[3]="0|1" || GT[3]="1|0" || GT[3]="1|1")' 1-CHR.vcf; Date=Sat May 17 13:12:25 2025
##bcftools_viewCommand=view -o 2-1-DP-20C.vcf -i FMT/DP[0]>=20 1-CHR-AL.vcf; Date=Sat May 17 13:14:03 2025
##bcftools_viewCommand=view -o 2-2-CD.vcf -i '(FMT/AD[0:0]>=20) && (FMT/AD[0:1]==0)' 2-1-DP-20C.vcf; Date=Sat May 17 13:15:19 2025
##bcftools_viewCommand=view -o 3-NON-WEAK.vcf -e 'FMT/AD[1:1]<=2 && FMT/AD[2:1]<=2 && FMT/AD[3:1]<=2' 2-2-CD.vcf; Date=Sat May 17 13:15:44 2025
##bcftools_viewCommand=view -o 4-SNP-1.vcf -i TYPE=="SNP" 3-NON-WEAK.vcf; Date=Sat May 17 20:49:29 2025
##bcftools_viewCommand=view -T ^match_positions.bed -o filtered_nomatch.vcf IRI_4-SNP-1.vcf; Date=Thu Sep 18 21:42:18 2025
##bcftools_viewCommand=view -o 5-SNP-2-ALL-AF020-02.vcf -i FMT/AF[2:0]>=0.2 4-SNP-1.vcf; Date=Fri Sep 19 15:17:40 2025
#CHROM	POS	ID	REF	ALT	QUAL	FILTER	INFO	FORMAT	MSS64	MSS62
chr1	1519760	.	G	A	.	PASS	AS_FilterStatus=SITE;AS_SB_TABLE=99,11|6,2;DP=120;ECNT=1;ECNTH=1;GERMQ=93;MBQ=26,22;MFRL=370,306;MMQ=40,40;MPOS=31;NALOD=-1.454;NLOD=8.12;POPAF=6;ROQ=76;TLOD=9.83;AC=3;AN=8	GT:AD:AF:DP:F1R2:F2R1:FAD:SB	0/0:28,0:0.034:28:14,0:12,0:27,0:22,6,0,0	0/1:23,8:0.241:31:12,2:10,3:22,7:22,1,6,2
chr1	1558299	.	C	T	.	PASS	AS_FilterStatus=SITE;AS_SB_TABLE=92,58|7,5;DP=164;ECNT=1;ECNTH=1;GERMQ=93;MBQ=33,32;MFRL=352,272;MMQ=60,60;MPOS=24;NALOD=-1.613;NLOD=12.04;POPAF=6;ROQ=93;TLOD=22.57;AC=3;AN=8	GT:AD:AF:DP:F1R2:F2R1:FAD:SB	0/0:42,0:0.024:42:17,0:23,0:40,0:26,16,0,0	0/1:18,12:0.369:30:6,5:10,5:18,10:13,5,7,5
chr1	1736104	.	C	T	.	PASS	AS_FilterStatus=SITE;AS_SB_TABLE=62,71|5,7;DP=158;ECNT=1;ECNTH=1;GERMQ=93;MBQ=26,33;MFRL=325,362;MMQ=60,60;MPOS=45;NALOD=-1.542;NLOD=9.88;POPAF=6;ROQ=76;TLOD=26.5;AC=3;AN=8	GT:AD:AF:DP:F1R2:F2R1:FAD:SB	0/0:35,0:0.028:35:18,0:14,0:33,0:18,17,0,0	0/1:22,12:0.382:34:11,3:8,8:20,12:14,8,5,7
chr1	1894998	.	G	T	.	PASS	AS_FilterStatus=SITE;AS_SB_TABLE=73,73|7,12;DP=169;ECNT=1;ECNTH=1;GERMQ=93;MBQ=33,32;MFRL=347,346;MMQ=60,60;MPOS=48;NALOD=-1.554;NLOD=10.18;POPAF=6;ROQ=93;TLOD=44.56;AC=3;AN=8	GT:AD:AF:DP:F1R2:F2R1:FAD:SB	0/0:37,0:0.027:37:20,0:13,0:34,0:18,19,0,0	0/1:24,19:0.5:43:7,9:12,8:19,19:10,14,7,12
chr1	2237208	.	G	A	.	PASS	AS_FilterStatus=SITE;AS_SB_TABLE=68,73|3,6;DP=164;ECNT=1;ECNTH=1;GERMQ=93;MBQ=33,31;MFRL=358,270;MMQ=60,60;MPOS=20;NALOD=-1.632;NLOD=12.34;POPAF=6;ROQ=88;TLOD=13.57;AC=3;AN=8	GT:AD:AF:DP:F1R2:F2R1:FAD:SB	0/0:43,0:0.023:43:22,0:19,0:41,0:19,24,0,0	0/1:18,9:0.338:27:8,5:10,3:18,9:7,11,3,6
chr1	2889701	.	A	T	.	clustered_events;strand_bias	AS_FilterStatus=strand_bias;AS_SB_TABLE=47,21|0,6;DP=76;ECNT=16;ECNTH=1;GERMQ=93;MBQ=34,10;MFRL=324,317;MMQ=60,60;MPOS=35;NALOD=-0.7582;NLOD=5.67;POPAF=6;ROQ=37;TLOD=7.08;AC=3;AN=8	GT:AD:AF:DP:F1R2:F2R1:FAD:SB	0/0:20,0:0.048:20:7,0:4,0:19,0:9,11,0,0	0/1:12,4:0.262:16:6,0:4,0:12,4:9,3,0,4
chr1	3034234	.	G	A	.	PASS	AS_FilterStatus=SITE;AS_SB_TABLE=53,70|3,2;DP=128;ECNT=1;ECNTH=1;GERMQ=93;MBQ=33,32;MFRL=349,361;MMQ=60,60;MPOS=14;NALOD=-1.414;NLOD=7.48;POPAF=6;ROQ=74;TLOD=8.32;AC=3;AN=8	GT:AD:AF:DP:F1R2:F2R1:FAD:SB	0/0:27,0:0.037:27:15,0:9,0:25,0:12,15,0,0	0/1:22,5:0.207:27:11,3:11,2:22,5:12,10,3,2
chr1	3054004	.	G	A	.	PASS	AS_FilterStatus=SITE;AS_SB_TABLE=76,68|7,8;DP=166;ECNT=1;ECNTH=1;GERMQ=93;MBQ=33,31;MFRL=369,291;MMQ=60,60;MPOS=35;NALOD=-1.567;NLOD=10.52;POPAF=6;ROQ=93;TLOD=27.7;AC=3;AN=8	GT:AD:AF:DP:F1R2:F2R1:FAD:SB	0/0:37,0:0.026:37:16,0:18,0:35,0:21,16,0,0	0/1:29,15:0.323:44:12,6:12,4:26,12:14,15,7,8
chr1	3289663	.	C	T	.	PASS	AS_FilterStatus=SITE;AS_SB_TABLE=90,90|5,2;DP=188;ECNT=1;ECNTH=1;GERMQ=93;MBQ=26,32;MFRL=362,351;MMQ=60,60;MPOS=21;NALOD=-1.596;NLOD=11.43;POPAF=4.31;ROQ=86;TLOD=11.65;AC=3;AN=8	GT:AD:AF:DP:F1R2:F2R1:FAD:SB	0/0:38,0:0.025:38:24,0:14,0:38,0:20,18,0,0	0/1:34,7:0.2:41:13,3:17,4:31,7:18,16,5,2
chr1	3382912	.	C	T	.	PASS	AS_FilterStatus=SITE;AS_SB_TABLE=132,85|8,19;DP=245;ECNT=1;ECNTH=1;GERMQ=93;MBQ=33,33;MFRL=357,356;MMQ=60,60;MPOS=27;NALOD=-1.732;NLOD=15.95;POPAF=6;ROQ=93;TLOD=64.47;AC=3;AN=8	GT:AD:AF:DP:F1R2:F2R1:FAD:SB	0/0:59,0:0.018:59:21,0:32,0:53,0:37,22,0,0	0/1:34,27:0.448:61:15,12:16,13:31,25:16,18,8,19
chr1	3749155	.	T	C	.	PASS	AS_FilterStatus=SITE;AS_SB_TABLE=60,45|4,4;DP=120;ECNT=1;ECNTH=1;GERMQ=93;MBQ=32,33;MFRL=374,317;MMQ=60,60;MPOS=33;NALOD=-1.47;NLOD=8.43;POPAF=6;ROQ=81;TLOD=16.1;AC=3;AN=8	GT:AD:AF:DP:F1R2:F2R1:FAD:SB	0/0:29,0:0.033:29:14,0:13,0:28,0:17,12,0,0	0/1:13,8:0.399:21:6,3:5,4:11,7:5,8,4,4
chr1	4390588	.	T	A	.	PASS	AS_FilterStatus=SITE;AS_SB_TABLE=55,50|6,3;DP=124;ECNT=1;ECNTH=1;GERMQ=93;MBQ=34,33;MFRL=398,401;MMQ=60,60;MPOS=53;NALOD=-1.51;NLOD=9.03;POPAF=6;ROQ=93;TLOD=20.16;AC=3;AN=8	GT:AD:AF:DP:F1R2:F2R1:FAD:SB	0/0:33,0:0.03:33:13,0:17,0:30,0:17,16,0,0	0/1:18,9:0.37:27:11,5:5,4:16,9:9,9,6,3
chr1	4461860	.	G	A	.	PASS	AS_FilterStatus=SITE;AS_SB_TABLE=78,56|3,3;DP=141;ECNT=1;ECNTH=1;GERMQ=93;MBQ=33,32;MFRL=346,404;MMQ=60,60;MPOS=54;NALOD=-1.431;NLOD=7.82;POPAF=6;ROQ=72;TLOD=10.95;AC=3;AN=8	GT:AD:AF:DP:F1R2:F2R1:FAD:PGT:PID:PS:SB	0|0:27,0:0.036:27:11,0:14,0:26,0:0|1:4461851_C_T:4461851:16,11,0,0	0|1:26,6:0.206:32:10,4:16,2:26,6:0|1:4461851_C_T:4461851:19,7,3,3
chr1	4661676	.	T	A	.	PASS	AS_FilterStatus=SITE;AS_SB_TABLE=47,79|3,8;DP=138;ECNT=1;ECNTH=1;GERMQ=93;MBQ=32,35;MFRL=366,372;MMQ=60,60;MPOS=41;NALOD=-1.504;NLOD=9.28;POPAF=6;ROQ=93;TLOD=24.51;AC=3;AN=8	GT:AD:AF:DP:F1R2:F2R1:FAD:SB	0/0:33,0:0.03:33:14,0:15,0:31,0:11,22,0,0	0/1:18,10:0.381:28:9,5:6,4:17,10:5,13,2,8
chr1	5165234	.	A	G	.	PASS	AS_FilterStatus=SITE;AS_SB_TABLE=43,78|4,3;DP=131;ECNT=1;ECNTH=1;GERMQ=93;MBQ=34,32;MFRL=328,366;MMQ=60,60;MPOS=9;NALOD=-1.49;NLOD=8.73;POPAF=6;ROQ=81;TLOD=11.52;AC=3;AN=8	GT:AD:AF:DP:F1R2:F2R1:FAD:SB	0/0:32,0:0.031:32:8,0:21,0:29,0:12,20,0,0	0/1:18,7:0.325:25:9,4:6,2:15,7:5,13,4,3
chr1	5252839	.	T	A	.	PASS	AS_FilterStatus=SITE;AS_SB_TABLE=77,48|4,4;DP=135;ECNT=1;ECNTH=1;GERMQ=93;MBQ=31,20;MFRL=343,307;MMQ=60,60;MPOS=31;NALOD=-1.298;NLOD=11.09;POPAF=6;ROQ=62;TLOD=8.8;AC=3;AN=8	GT:AD:AF:DP:F1R2:F2R1:FAD:SB	0/0:43,0:0.025:43:19,0:17,0:37,0:29,14,0,0	0/1:13,8:0.362:21:3,1:5,3:11,6:8,5,4,4
chr1	5345055	.	T	C	.	weak_evidence	AS_FilterStatus=weak_evidence;AS_SB_TABLE=45,70|3,3;DP=125;ECNT=1;ECNTH=1;GERMQ=93;MBQ=34,32;MFRL=361,291;MMQ=60,60;MPOS=15;NALOD=-1.453;NLOD=7.81;POPAF=6;ROQ=70;TLOD=3.86;AC=3;AN=8	GT:AD:AF:DP:F1R2:F2R1:FAD:SB	0/0:26,0:0.034:26:10,0:7,0:26,0:11,15,0,0	0/1:16,5:0.236:21:3,1:7,3:15,4:7,9,3,2
chr1	5501783	.	A	G	.	PASS	AS_FilterStatus=SITE;AS_SB_TABLE=62,52|5,5;DP=129;ECNT=1;ECNTH=1;GERMQ=93;MBQ=33,26;MFRL=355,292;MMQ=60,60;MPOS=41;NALOD=-1.462;NLOD=8.43;POPAF=6;ROQ=89;TLOD=17.71;AC=3;AN=8	GT:AD:AF:DP:F1R2:F2R1:FAD:SB	0/0:31,0:0.033:31:14,0:14,0:28,0:15,16,0,0	0/1:18,10:0.321:28:2,5:16,3:18,8:11,7,5,5
chr1	5532220	.	G	T	.	PASS	AS_FilterStatus=SITE;AS_SB_TABLE=56,44|4,2;DP=136;ECNT=1;ECNTH=1;GERMQ=93;MBQ=33,32;MFRL=367,397;MMQ=60,60;MPOS=56;NALOD=-1.522;NLOD=8.68;POPAF=6;ROQ=93;TLOD=12.13;AC=3;AN=8	GT:AD:AF:DP:F1R2:F2R1:FAD:SB	0/0:30,0:0.03:30:13,0:14,0:29,0:19,11,0,0	0/1:9,6:0.411:15:6,3:3,3:9,6:6,3,4,2
chr1	5779303	.	G	T	.	PASS	AS_FilterStatus=SITE;AS_SB_TABLE=80,66|4,1;DP=159;ECNT=1;ECNTH=1;GERMQ=93;MBQ=33,32;MFRL=389,431;MMQ=60,60;MPOS=36;NALOD=-1.627;NLOD=12.25;POPAF=6;ROQ=44;TLOD=8.42;AC=3;AN=8	GT:AD:AF:DP:F1R2:F2R1:FAD:SB	0/0:45,0:0.023:45:19,0:20,0:41,0:20,25,0,0	0/1:18,5:0.239:23:11,4:6,0:18,5:13,5,4,1
chr1	5785672	.	A	G	.	PASS	AS_FilterStatus=SITE;AS_SB_TABLE=95,71|4,4;DP=177;ECNT=1;ECNTH=1;GERMQ=93;MBQ=32,32;MFRL=341,332;MMQ=60,60;MPOS=42;NALOD=-1.633;NLOD=12.64;POPAF=6;ROQ=87;TLOD=14.33;AC=3;AN=8	GT:AD:AF:DP:F1R2:F2R1:FAD:SB	0/0:48,0:0.023:48:19,0:20,0:42,0:30,18,0,0	0/1:28,8:0.228:36:9,3:17,4:26,7:14,14,4,4
chr1	6020754	.	C	G	.	PASS	AS_FilterStatus=SITE;AS_SB_TABLE=61,57|2,7;DP=128;ECNT=1;ECNTH=1;GERMQ=93;MBQ=33,33;MFRL=354,403;MMQ=60,60;MPOS=25;NALOD=-1.47;NLOD=8.43;POPAF=6;ROQ=92;TLOD=17.65;AC=3;AN=8	GT:AD:AF:DP:F1R2:F2R1:FAD:SB	0/0:29,0:0.033:29:15,0:13,0:28,0:17,12,0,0	0/1:16,9:0.379:25:7,5:7,3:15,9:7,9,2,7
chr1	6214638	.	T	C	.	clustered_events	AS_FilterStatus=SITE;AS_SB_TABLE=30,53|2,14;DP=122;ECNT=6;ECNTH=1;GERMQ=93;MBQ=29,33;MFRL=334,396;MMQ=60,60;MPOS=39;NALOD=-1.013;NLOD=6.51;POPAF=6;ROQ=68;TLOD=14.48;AC=3;AN=8	GT:AD:AF:DP:F1R2:F2R1:FAD:SB	0/0:25,0:0.037:25:6,0:4,0:23,0:10,15,0,0	0/1:17,4:0.217:21:2,0:0,1:15,4:3,14,0,4
chr1	6403245	.	G	A	.	PASS	AS_FilterStatus=SITE;AS_SB_TABLE=82,76|6,7;DP=175;ECNT=1;ECNTH=1;GERMQ=93;MBQ=33,32;MFRL=360,300;MMQ=60,60;MPOS=18;NALOD=-1.643;NLOD=12.94;POPAF=6;ROQ=93;TLOD=28;AC=3;AN=8	GT:AD:AF:DP:F1R2:F2R1:FAD:SB	0/0:46,0:0.022:46:23,0:19,0:43,0:24,22,0,0	0/1:32,13:0.289:45:13,6:18,6:31,12:18,14,6,7
chr1	6452987	.	G	T	.	PASS	AS_FilterStatus=SITE;AS_SB_TABLE=83,45|9,5;DP=142;ECNT=1;ECNTH=1;GERMQ=93;MBQ=33,32;MFRL=377,333;MMQ=60,60;MPOS=38;NALOD=-1.431;NLOD=7.83;POPAF=6;ROQ=93;TLOD=30.45;AC=3;AN=8	GT:AD:AF:DP:F1R2:F2R1:FAD:SB	0/0:26,0:0.036:26:13,0:13,0:26,0:17,9,0,0	0/1:20,14:0.4:34:10,5:9,8:20,13:12,8,9,5
chr1	6480569	.	C	T	.	PASS	AS_FilterStatus=SITE;AS_SB_TABLE=55,64|10,11;DP=141;ECNT=2;ECNTH=1;GERMQ=93;MBQ=26,32;MFRL=339,346;MMQ=60,60;MPOS=36;NALOD=-1.454;NLOD=8.12;POPAF=6;ROQ=86;TLOD=48.74;AC=3;AN=8	GT:AD:AF:DP:F1R2:F2R1:FAD:SB	0/0:30,0:0.034:30:9,0:12,0:27,0:14,16,0,0	0/1:25,7:0.201:32:11,2:6,3:23,5:13,12,3,4
chr1	6497775	.	G	T	.	PASS	AS_FilterStatus=SITE;AS_SB_TABLE=114,58|11,4;DP=191;ECNT=1;ECNTH=1;GERMQ=93;MBQ=33,31;MFRL=347,302;MMQ=60,60;MPOS=21;NALOD=-1.662;NLOD=13.24;POPAF=6;ROQ=93;TLOD=27.55;AC=3;AN=8	GT:AD:AF:DP:F1R2:F2R1:FAD:SB	0/0:53,0:0.021:53:26,0:18,0:44,0:33,20,0,0	0/1:21,15:0.398:36:6,8:13,4:20,13:13,8,11,4
chr1	6613858	.	G	A	.	PASS	AS_FilterStatus=SITE;AS_SB_TABLE=27,88|9,19;DP=148;ECNT=1;ECNTH=1;GERMQ=93;MBQ=31,32;MFRL=354,355;MMQ=60,60;MPOS=38;NALOD=-1.453;NLOD=8.07;POPAF=6;ROQ=93;TLOD=62.69;AC=3;AN=8	GT:AD:AF:DP:F1R2:F2R1:FAD:SB	0/0:29,0:0.034:29:12,0:14,0:27,0:8,21,0,0	0/1:23,6:0.213:29:14,2:7,3:21,5:4,19,2,4
chr1	6907537	.	C	T	.	PASS	AS_FilterStatus=SITE;AS_SB_TABLE=70,77|4,1;DP=159;ECNT=1;ECNTH=1;GERMQ=93;MBQ=33,31;MFRL=360,370;MMQ=60,60;MPOS=17;NALOD=-1.693;NLOD=14.14;POPAF=6;ROQ=73;TLOD=8.47;AC=3;AN=8	GT:AD:AF:DP:F1R2:F2R1:FAD:SB	0/0:52,0:0.02:52:22,0:22,0:47,0:22,30,0,0	0/1:21,5:0.23:26:7,3:11,2:19,5:9,12,4,1
chr1	7476111	.	C	G	.	PASS	AS_FilterStatus=SITE;AS_SB_TABLE=75,87|4,4;DP=177;ECNT=1;ECNTH=1;GERMQ=93;MBQ=33,26;MFRL=355,353;MMQ=60,60;MPOS=32;NALOD=-1.518;NLOD=9.63;POPAF=6;ROQ=88;TLOD=11.72;AC=3;AN=8	GT:AD:AF:DP:F1R2:F2R1:FAD:SB	0/0:34,0:0.029:34:11,0:21,0:32,0:20,14,0,0	0/1:28,8:0.223:36:13,4:12,3:27,7:11,17,4,4
chr1	7549802	.	T	G	.	strand_bias	AS_FilterStatus=strand_bias;AS_SB_TABLE=55,30|0,10;DP=106;ECNT=2;ECNTH=1;GERMQ=93;MBQ=32,11;MFRL=366,418;MMQ=60,60;MPOS=33;NALOD=-1.411;NLOD=7.12;POPAF=6;ROQ=49;TLOD=4.98;AC=3;AN=8	GT:AD:AF:DP:F1R2:F2R1:FAD:SB	0/0:24,0:0.038:24:13,0:8,0:24,0:14,10,0,0	0/1:17,6:0.248:23:6,1:7,0:17,6:11,6,0,6
chr1	7738249	.	C	T	.	PASS	AS_FilterStatus=SITE;AS_SB_TABLE=51,56|11,12;DP=136;ECNT=1;ECNTH=1;GERMQ=93;MBQ=33,32;MFRL=354,271;MMQ=60,60;MPOS=34;NALOD=-1.567;NLOD=10.74;POPAF=6;ROQ=82;TLOD=57.75;AC=3;AN=8	GT:AD:AF:DP:F1R2:F2R1:FAD:SB	0/0:38,0:0.026:38:21,0:11,0:36,0:16,22,0,0	0/1:19,4:0.2:23:7,1:11,3:19,4:10,9,1,3
chr1	7956297	.	C	T	.	PASS	AS_FilterStatus=SITE;AS_SB_TABLE=58,86|2,3;DP=149;ECNT=1;ECNTH=1;GERMQ=93;MBQ=33,32;MFRL=342,400;MMQ=60,60;MPOS=37;NALOD=-1.556;NLOD=10.53;POPAF=6;ROQ=74;TLOD=8.07;AC=3;AN=8	GT:AD:AF:DP:F1R2:F2R1:FAD:SB	0/0:37,0:0.027:37:23,0:12,0:35,0:15,22,0,0	0/1:25,5:0.201:30:11,3:10,2:23,5:8,17,2,3
chr1	7990239	.	C	A	.	PASS	AS_FilterStatus=SITE;AS_SB_TABLE=39,84|3,6;DP=137;ECNT=1;ECNTH=1;GERMQ=93;MBQ=32,32;MFRL=347,313;MMQ=60,60;MPOS=38;NALOD=-1.561;NLOD=10.48;POPAF=6;ROQ=80;TLOD=15.46;AC=3;AN=8	GT:AD:AF:DP:F1R2:F2R1:FAD:SB	0/0:40,0:0.027:40:17,0:17,0:35,0:14,26,0,0	0/1:13,8:0.363:21:6,2:7,5:13,7:8,5,3,5
chr1	8516125	.	T	C	.	PASS	AS_FilterStatus=SITE;AS_SB_TABLE=51,53|10,9;DP=123;ECNT=1;ECNTH=1;GERMQ=93;MBQ=34,26;MFRL=338,319;MMQ=60,60;MPOS=41;NALOD=-1.505;NLOD=9.33;POPAF=6;ROQ=89;TLOD=40.86;AC=3;AN=8	GT:AD:AF:DP:F1R2:F2R1:FAD:SB	0/0:35,0:0.03:35:15,0:15,0:31,0:19,16,0,0	0/1:14,3:0.212:17:7,0:6,3:14,3:9,5,1,2
chr1	8536531	.	G	C	.	PASS	AS_FilterStatus=SITE;AS_SB_TABLE=75,62|7,3;DP=150;ECNT=1;ECNTH=1;GERMQ=93;MBQ=31,33;MFRL=325,344;MMQ=60,60;MPOS=52;NALOD=-1.477;NLOD=8.73;POPAF=6;ROQ=93;TLOD=22;AC=3;AN=8	GT:AD:AF:DP:F1R2:F2R1:FAD:SB	0/0:33,0:0.032:33:19,0:10,0:29,0:19,14,0,0	0/1:26,10:0.315:36:9,4:13,6:23,10:16,10,7,3
chr1	8686503	.	A	G	.	PASS	AS_FilterStatus=SITE;AS_SB_TABLE=73,64|16,16;DP=175;ECNT=1;ECNTH=1;GERMQ=93;MBQ=32,26;MFRL=377,318;MMQ=60,60;MPOS=31;NALOD=-1.571;NLOD=10.44;POPAF=6;ROQ=93;TLOD=67.59;AC=3;AN=8	GT:AD:AF:DP:F1R2:F2R1:FAD:SB	0/0:41,0:0.026:41:14,0:19,0:35,0:19,22,0,0	0/1:32,10:0.225:42:15,2:13,6:30,8:14,18,4,6
chr1	8998674	.	C	T	.	PASS	AS_FilterStatus=SITE;AS_SB_TABLE=38,71|3,4;DP=126;ECNT=1;ECNTH=1;GERMQ=93;MBQ=26,33;MFRL=344,389;MMQ=60,60;MPOS=45;NALOD=-1.422;NLOD=7.21;POPAF=6;ROQ=82;TLOD=13.29;AC=3;AN=8	GT:AD:AF:DP:F1R2:F2R1:FAD:SB	0/0:25,0:0.037:25:14,0:9,0:24,0:6,19,0,0	0/1:20,7:0.259:27:7,3:11,3:19,6:6,14,3,4
chr1	9042411	.	G	A	.	PASS	AS_FilterStatus=SITE;AS_SB_TABLE=55,108|8,11;DP=185;ECNT=2;ECNTH=1;GERMQ=93;MBQ=31,32;MFRL=328,379;MMQ=60,60;MPOS=44;NALOD=-1.676;NLOD=13.85;POPAF=6;ROQ=88;TLOD=42.92;AC=3;AN=8	GT:AD:AF:DP:F1R2:F2R1:FAD:SB	0/0:52,0:0.021:52:17,0:18,0:46,0:17,35,0,0	0/1:19,18:0.499:37:5,12:10,4:17,17:7,12,7,11
chr1	9147603	.	G	A	.	PASS	AS_FilterStatus=SITE;AS_SB_TABLE=57,51|7,6;DP=127;ECNT=1;ECNTH=1;GERMQ=93;MBQ=26,32;MFRL=358,407;MMQ=60,60;MPOS=39;NALOD=-1.422;NLOD=6.82;POPAF=6;ROQ=73;TLOD=30.04;AC=3;AN=8	GT:AD:AF:DP:F1R2:F2R1:FAD:SB	0/0:23,0:0.037:23:8,0:9,0:23,0:11,12,0,0	0/1:22,13:0.389:35:7,2:9,10:21,13:13,9,7,6
chr1	9178278	.	A	G	.	PASS	AS_FilterStatus=SITE;AS_SB_TABLE=72,75|8,4;DP=164;ECNT=1;ECNTH=1;GERMQ=93;MBQ=34,33;MFRL=357,380;MMQ=60,60;MPOS=50;NALOD=-1.578;NLOD=10.83;POPAF=6;ROQ=93;TLOD=24.65;AC=3;AN=8	GT:AD:AF:DP:F1R2:F2R1:FAD:SB	0/0:39,0:0.026:39:15,0:21,0:36,0:18,21,0,0	0/1:18,12:0.402:30:6,4:12,7:18,12:7,11,8,4
chr1	9251158	.	A	G	.	PASS	AS_FilterStatus=SITE;AS_SB_TABLE=71,64|12,18;DP=166;ECNT=1;ECNTH=1;GERMQ=93;MBQ=32,33;MFRL=363,339;MMQ=60,60;MPOS=42;NALOD=-1.525;NLOD=9.63;POPAF=6;ROQ=93;TLOD=75.75;AC=3;AN=8	GT:AD:AF:DP:F1R2:F2R1:FAD:SB	0/0:35,0:0.029:35:16,0:16,0:32,0:18,17,0,0	0/1:31,7:0.211:38:14,4:14,3:29,7:16,15,4,3
chr1	9347847	.	A	G	.	PASS	AS_FilterStatus=SITE;AS_SB_TABLE=64,52|5,6;DP=127;ECNT=1;ECNTH=1;GERMQ=93;MBQ=32,33;MFRL=366,360;MMQ=60,60;MPOS=40;NALOD=-1.55;NLOD=10.23;POPAF=6;ROQ=44;TLOD=25.7;AC=3;AN=8	GT:AD:AF:DP:F1R2:F2R1:FAD:SB	0/0:34,0:0.027:34:9,0:18,0:34,0:15,19,0,0	0/1:21,11:0.364:32:12,1:8,8:20,11:9,12,5,6
chr1	9417036	.	G	A	.	PASS	AS_FilterStatus=SITE;AS_SB_TABLE=70,93|2,8;DP=176;ECNT=1;ECNTH=1;GERMQ=93;MBQ=31,32;MFRL=361,377;MMQ=60,60;MPOS=51;NALOD=-1.647;NLOD=12.85;POPAF=6;ROQ=93;TLOD=20.31;AC=3;AN=8	GT:AD:AF:DP:F1R2:F2R1:FAD:SB	0/0:47,0:0.022:47:15,0:26,0:43,0:17,30,0,0	0/1:27,10:0.297:37:13,5:12,5:25,10:13,14,2,8
chr1	9599430	.	A	G	.	PASS	AS_FilterStatus=SITE;AS_SB_TABLE=59,42|2,6;DP=110;ECNT=1;ECNTH=1;GERMQ=93;MBQ=32,33;MFRL=370,333;MMQ=60,60;MPOS=39;NALOD=-1.351;NLOD=6.32;POPAF=6;ROQ=61;TLOD=16.13;AC=3;AN=8	GT:AD:AF:DP:F1R2:F2R1:FAD:SB	0/0:21,0:0.043:21:8,0:13,0:21,0:14,7,0,0	0/1:26,8:0.258:34:10,2:12,5:22,7:13,13,2,6
chr1	10046347	.	T	C	.	PASS	AS_FilterStatus=SITE;AS_SB_TABLE=60,64|5,7;DP=136;ECNT=1;ECNTH=1;GERMQ=93;MBQ=34,32;MFRL=335,301;MMQ=60,60;MPOS=24;NALOD=-1.379;NLOD=6.88;POPAF=6;ROQ=72;TLOD=25.65;AC=3;AN=8	GT:AD:AF:DP:F1R2:F2R1:FAD:SB	0/0:24,0:0.04:24:9,0:13,0:23,0:11,13,0,0	0/1:26,12:0.333:38:11,8:12,3:23,11:9,17,5,7
chr1	10230840	.	T	C	.	PASS	AS_FilterStatus=SITE;AS_SB_TABLE=63,56|3,1;DP=123;ECNT=1;ECNTH=1;GERMQ=93;MBQ=34,31;MFRL=356,388;MMQ=60,60;MPOS=45;NALOD=-1.543;NLOD=9.94;POPAF=6;ROQ=29;TLOD=5.1;AC=3;AN=8	GT:AD:AF:DP:F1R2:F2R1:FAD:SB	0/0:34,0:0.028:34:21,0:7,0:33,0:16,18,0,0	0/1:18,4:0.207:22:8,0:8,4:18,4:12,6,3,1
chr1	10245249	.	G	C	.	PASS	AS_FilterStatus=SITE;AS_SB_TABLE=51,57|3,7;DP=122;ECNT=1;ECNTH=1;GERMQ=93;MBQ=32,32;MFRL=339,374;MMQ=60,60;MPOS=25;NALOD=-1.43;NLOD=7.78;POPAF=6;ROQ=93;TLOD=22.54;AC=3;AN=8	GT:AD:AF:DP:F1R2:F2R1:FAD:SB	0/0:27,0:0.036:27:12,0:12,0:26,0:15,12,0,0	0/1:18,10:0.407:28:9,4:6,6:15,10:8,10,3,7
chr1	10359014	.	T	C	.	PASS	AS_FilterStatus=SITE;AS_SB_TABLE=48,85|4,2;DP=141;ECNT=1;ECNTH=1;GERMQ=93;MBQ=33,32;MFRL=382,281;MMQ=60,60;MPOS=34;NALOD=-1.556;NLOD=10.53;POPAF=6;ROQ=39;TLOD=9.82;AC=3;AN=8	GT:AD:AF:DP:F1R2:F2R1:FAD:SB	0/0:35,0:0.027:35:18,0:17,0:35,0:8,27,0,0	0/1:29,6:0.218:35:9,6:15,0:24,6:12,17,4,2
chr1	10370820	.	T	C	.	PASS	AS_FilterStatus=SITE;AS_SB_TABLE=34,71|10,13;DP=130;ECNT=1;ECNTH=1;GERMQ=93;MBQ=33,33;MFRL=370,389;MMQ=60,60;MPOS=29;NALOD=-1.505;NLOD=9.33;POPAF=6;ROQ=93;TLOD=62.13;AC=3;AN=8	GT:AD:AF:DP:F1R2:F2R1:FAD:SB	0/0:34,0:0.03:34:15,0:15,0:31,0:11,23,0,0	0/1:23,7:0.26:30:12,2:8,5:22,7:8,15,1,6
chr1	10466544	.	A	T	.	PASS	AS_FilterStatus=SITE;AS_SB_TABLE=51,77|2,3;DP=136;ECNT=1;ECNTH=1;GERMQ=93;MBQ=34,31;MFRL=374,320;MMQ=60,60;MPOS=65;NALOD=-1.484;NLOD=8.73;POPAF=6;ROQ=69;TLOD=5.92;AC=3;AN=8	GT:AD:AF:DP:F1R2:F2R1:FAD:SB	0/0:31,0:0.032:31:10,0:14,0:29,0:10,21,0,0	0/1:20,5:0.208:25:11,2:6,1:18,4:12,8,2,3
chr1	10761060	.	G	A	.	PASS	AS_FilterStatus=SITE;AS_SB_TABLE=82,85|6,6;DP=182;ECNT=1;ECNTH=1;GERMQ=93;MBQ=26,32;MFRL=365,349;MMQ=60,60;MPOS=30;NALOD=-1.58;NLOD=11.13;POPAF=4.61;ROQ=93;TLOD=23.78;AC=3;AN=8	GT:AD:AF:DP:F1R2:F2R1:FAD:SB	0/0:40,0:0.026:40:22,0:13,0:37,0:16,24,0,0	0/1:28,12:0.325:40:17,6:8,5:26,12:14,14,6,6
chr1	10967763	.	G	A	.	PASS	AS_FilterStatus=SITE;AS_SB_TABLE=64,69|9,5;DP=150;ECNT=1;ECNTH=1;GERMQ=93;MBQ=33,34;MFRL=344,369;MMQ=60,60;MPOS=53;NALOD=-1.525;NLOD=9.63;POPAF=6;ROQ=93;TLOD=33.16;AC=3;AN=8	GT:AD:AF:DP:F1R2:F2R1:FAD:SB	0/0:34,0:0.029:34:17,0:15,0:32,0:16,18,0,0	0/1:26,14:0.395:40:13,5:9,9:22,14:11,15,9,5
chr1	10996934	.	T	C	.	PASS	AS_FilterStatus=SITE;AS_SB_TABLE=41,61|1,6;DP=110;ECNT=1;ECNTH=1;GERMQ=93;MBQ=34,33;MFRL=338,326;MMQ=60,60;MPOS=63;NALOD=-1.473;NLOD=8.14;POPAF=6;ROQ=67;TLOD=12.62;AC=3;AN=8	GT:AD:AF:DP:F1R2:F2R1:FAD:PGT:PID:PS:SB	0|0:28,0:0.033:28:11,0:13,0:27,0:1|0:10996926_AT_A:10996926:14,14,0,0	1|0:21,7:0.249:28:7,1:6,4:20,6:1|0:10996926_AT_A:10996926:5,16,1,6
chr1	11012511	.	C	G	.	PASS	AS_FilterStatus=SITE;AS_SB_TABLE=68,74|6,7;DP=160;ECNT=1;ECNTH=1;GERMQ=93;MBQ=33,31;MFRL=353,381;MMQ=60,60;MPOS=21;NALOD=-1.607;NLOD=11.74;POPAF=6;ROQ=93;TLOD=28.71;AC=3;AN=8	GT:AD:AF:DP:F1R2:F2R1:FAD:SB	0/0:39,0:0.024:39:24,0:14,0:39,0:17,22,0,0	0/1:19,13:0.437:32:5,5:12,8:17,13:6,13,6,7
chr1	11382591	.	T	C	.	PASS	AS_FilterStatus=SITE;AS_SB_TABLE=68,67|2,5;DP=143;ECNT=1;ECNTH=1;GERMQ=93;MBQ=33,26;MFRL=339,270;MMQ=60,60;MPOS=45;NALOD=-1.341;NLOD=6.27;POPAF=3.71;ROQ=90;TLOD=9.46;AC=3;AN=8	GT:AD:AF:DP:F1R2:F2R1:FAD:SB	0/0:23,0:0.044:23:10,0:10,0:21,0:11,12,0,0	0/1:23,7:0.242:30:10,3:9,3:21,6:15,8,2,5
chr1	11462309	.	G	T	.	PASS	AS_FilterStatus=SITE;AS_SB_TABLE=82,59|19,6;DP=178;ECNT=1;ECNTH=1;GERMQ=93;MBQ=33,32;MFRL=364,405;MMQ=60,60;MPOS=22;NALOD=-1.584;NLOD=10.83;POPAF=6;ROQ=93;TLOD=61.68;AC=3;AN=8	GT:AD:AF:DP:F1R2:F2R1:FAD:SB	0/0:38,0:0.026:38:18,0:15,0:36,0:21,17,0,0	0/1:39,10:0.217:49:18,4:16,5:35,9:22,17,8,2
chr1	11583888	.	C	T	.	PASS	AS_FilterStatus=SITE;AS_SB_TABLE=85,47|11,5;DP=149;ECNT=1;ECNTH=1;GERMQ=93;MBQ=32,33;MFRL=341,280;MMQ=60,60;MPOS=41;NALOD=-1.6;NLOD=11.6;POPAF=6;ROQ=93;TLOD=40.67;AC=3;AN=8	GT:AD:AF:DP:F1R2:F2R1:FAD:PGT:PID:PS:SB	0|0:42,0:0.025:42:14,0:22,0:39,0:0|1:11583888_C_T:11583888:23,19,0,0	0|1:23,16:0.425:39:9,7:13,9:22,16:0|1:11583888_C_T:11583888:14,9,11,5
chr1	11840810	.	T	A	.	PASS	AS_FilterStatus=SITE;AS_SB_TABLE=51,71|4,6;DP=142;ECNT=1;ECNTH=1;GERMQ=93;MBQ=34,32;MFRL=361,342;MMQ=60,60;MPOS=24;NALOD=-1.501;NLOD=8.73;POPAF=6;ROQ=79;TLOD=21.79;AC=3;AN=8	GT:AD:AF:DP:F1R2:F2R1:FAD:SB	0/0:29,0:0.031:29:14,0:14,0:29,0:13,16,0,0	0/1:22,10:0.393:32:10,3:5,7:16,10:8,14,4,6
chr1	11895847	.	A	G	.	PASS	AS_FilterStatus=SITE;AS_SB_TABLE=44,69|3,2;DP=118;ECNT=2;ECNTH=2;GERMQ=93;MBQ=33,26;MFRL=362,468;MMQ=60,60;MPOS=26;NALOD=-1.342;NLOD=6.32;POPAF=6;ROQ=68;TLOD=7.37;AC=3;AN=8	GT:AD:AF:DP:F1R2:F2R1:FAD:SB	0/0:23,0:0.043:23:9,0:7,0:21,0:9,14,0,0	0/1:16,5:0.274:21:4,1:4,3:15,5:5,11,3,2
chr1	11896853	.	C	T	.	clustered_events	AS_FilterStatus=SITE;AS_SB_TABLE=57,52|5,8;DP=124;ECNT=5;ECNTH=1;GERMQ=93;MBQ=33,32;MFRL=328,270;MMQ=60,60;MPOS=55;NALOD=-1.405;NLOD=7.22;POPAF=6;ROQ=93;TLOD=27.42;AC=3;AN=8	GT:AD:AF:DP:F1R2:F2R1:FAD:SB	0/0:27,0:0.038:27:8,0:15,0:24,0:15,12,0,0	0/1:17,13:0.387:30:5,6:11,5:18,11:5,12,5,8
chr1	11933017	.	C	G	.	PASS	AS_FilterStatus=SITE;AS_SB_TABLE=72,66|6,7;DP=157;ECNT=1;ECNTH=1;GERMQ=93;MBQ=32,30;MFRL=362,367;MMQ=60,60;MPOS=47;NALOD=-1.574;NLOD=10.83;POPAF=6;ROQ=93;TLOD=25.06;AC=3;AN=8	GT:AD:AF:DP:F1R2:F2R1:FAD:SB	0/0:40,0:0.026:40:20,0:16,0:36,0:21,19,0,0	0/1:16,13:0.451:29:8,7:8,5:16,13:10,6,6,7
chr1	12210361	.	T	C	.	PASS	AS_FilterStatus=SITE;AS_SB_TABLE=90,66|5,5;DP=166;ECNT=1;ECNTH=1;GERMQ=93;MBQ=33,25;MFRL=333,321;MMQ=60,60;MPOS=19;NALOD=-1.698;NLOD=14.65;POPAF=6;ROQ=59;TLOD=16.3;AC=3;AN=8	GT:AD:AF:DP:F1R2:F2R1:FAD:SB	0/0:53,0:0.02:53:28,0:17,0:49,0:31,22,0,0	0/1:19,10:0.321:29:11,1:7,7:18,8:13,6,5,5
chr1	12270874	.	C	A	.	PASS	AS_FilterStatus=SITE;AS_SB_TABLE=91,43|8,4;DP=149;ECNT=1;ECNTH=1;GERMQ=93;MBQ=33,32;MFRL=338,345;MMQ=60,60;MPOS=47;NALOD=-1.516;NLOD=9.29;POPAF=6;ROQ=93;TLOD=27.7;AC=3;AN=8	GT:AD:AF:DP:F1R2:F2R1:FAD:SB	0/0:37,0:0.03:37:16,0:12,0:31,0:24,13,0,0	0/1:16,11:0.392:27:7,6:8,4:16,10:11,5,8,3
chr1	12506459	.	C	T	.	PASS	AS_FilterStatus=SITE;AS_SB_TABLE=87,53|7,5;DP=156;ECNT=1;ECNTH=1;GERMQ=93;MBQ=32,32;MFRL=391,348;MMQ=60,60;MPOS=51;NALOD=-1.567;NLOD=10.79;POPAF=6;ROQ=83;TLOD=23.79;AC=3;AN=8	GT:AD:AF:DP:F1R2:F2R1:FAD:SB	0/0:40,0:0.026:40:23,0:12,0:36,0:25,15,0,0	0/1:30,12:0.276:42:11,3:16,7:28,10:18,12,7,5
chr1	12574546	.	G	A	.	PASS	AS_FilterStatus=SITE;AS_SB_TABLE=74,54|7,5;DP=142;ECNT=1;ECNTH=1;GERMQ=93;MBQ=32,32;MFRL=360,323;MMQ=60,60;MPOS=44;NALOD=-1.477;NLOD=8.73;POPAF=6;ROQ=93;TLOD=26.48;AC=3;AN=8	GT:AD:AF:DP:F1R2:F2R1:FAD:SB	0/0:31,0:0.032:31:15,0:13,0:29,0:16,15,0,0	0/1:20,12:0.408:32:11,5:6,7:18,12:14,6,7,5
chr1	12597998	.	G	A	.	PASS	AS_FilterStatus=SITE;AS_SB_TABLE=72,62|12,7;DP=160;ECNT=1;ECNTH=1;GERMQ=93;MBQ=26,32;MFRL=365,351;MMQ=60,60;MPOS=37;NALOD=-1.51;NLOD=8.98;POPAF=6;ROQ=93;TLOD=39.78;AC=3;AN=8	GT:AD:AF:DP:F1R2:F2R1:FAD:SB	0/0:32,0:0.03:32:19,0:10,0:30,0:14,18,0,0	0/1:17,19:0.503:36:9,8:5,7:16,16:7,10,12,7
chr1	12718887	.	G	A	.	PASS	AS_FilterStatus=SITE;AS_SB_TABLE=78,37|9,7;DP=132;ECNT=1;ECNTH=1;GERMQ=93;MBQ=33,33;MFRL=357,283;MMQ=60,60;MPOS=13;NALOD=-1.512;NLOD=9.33;POPAF=4.61;ROQ=80;TLOD=35.21;AC=3;AN=8	GT:AD:AF:DP:F1R2:F2R1:FAD:SB	0/0:34,0:0.03:34:17,0:14,0:31,0:24,10,0,0	0/1:17,16:0.438:33:11,3:6,10:17,13:12,5,9,7
chr1	12904451	.	T	C	.	PASS	AS_FilterStatus=SITE;AS_SB_TABLE=50,72|10,14;DP=146;ECNT=1;ECNTH=1;GERMQ=93;MBQ=32,26;MFRL=373,343;MMQ=25,25;MPOS=32;NALOD=-1.504;NLOD=9.28;POPAF=6;ROQ=93;TLOD=49.67;AC=3;AN=8	GT:AD:AF:DP:F1R2:F2R1:FAD:SB	0/0:36,0:0.03:36:15,0:14,0:31,0:15,21,0,0	0/1:23,6:0.214:29:9,2:12,3:21,5:8,15,2,4
chr1	13538191	.	G	A	.	PASS	AS_FilterStatus=SITE;AS_SB_TABLE=61,59|5,3;DP=134;ECNT=1;ECNTH=1;GERMQ=93;MBQ=26,32;MFRL=358,325;MMQ=60,60;MPOS=33;NALOD=-1.55;NLOD=10.23;POPAF=3.71;ROQ=93;TLOD=16.86;AC=3;AN=8	GT:AD:AF:DP:F1R2:F2R1:FAD:SB	0/0:36,0:0.027:36:16,0:17,0:34,0:19,17,0,0	0/1:18,8:0.321:26:12,4:6,4:18,8:10,8,5,3
chr1	13554816	.	C	T	.	PASS	AS_FilterStatus=SITE;AS_SB_TABLE=74,53|11,9;DP=151;ECNT=1;ECNTH=1;GERMQ=93;MBQ=31,32;MFRL=330,435;MMQ=60,60;MPOS=28;NALOD=-1.585;NLOD=11.13;POPAF=6;ROQ=93;TLOD=50.26;AC=3;AN=8	GT:AD:AF:DP:F1R2:F2R1:FAD:SB	0/0:39,0:0.025:39:21,0:16,0:37,0:24,15,0,0	0/1:29,7:0.242:36:14,3:10,4:24,7:17,12,4,3
chr1	13669529	.	G	A	.	PASS	AS_FilterStatus=SITE;AS_SB_TABLE=38,79|2,4;DP=129;ECNT=1;ECNTH=1;GERMQ=93;MBQ=33,35;MFRL=365,361;MMQ=60,60;MPOS=14;NALOD=-1.378;NLOD=6.83;POPAF=6;ROQ=74;TLOD=12.77;AC=3;AN=8	GT:AD:AF:DP:F1R2:F2R1:FAD:SB	0/0:25,0:0.04:25:13,0:7,0:23,0:6,19,0,0	0/1:26,6:0.225:32:13,3:10,2:23,6:7,19,2,4
chr1	14324127	.	G	A	.	PASS	AS_FilterStatus=SITE;AS_SB_TABLE=58,78|1,4;DP=142;ECNT=1;ECNTH=1;GERMQ=93;MBQ=33,31;MFRL=372,310;MMQ=60,60;MPOS=44;NALOD=-1.512;NLOD=9.33;POPAF=6;ROQ=62;TLOD=7.19;AC=3;AN=8	GT:AD:AF:DP:F1R2:F2R1:FAD:SB	0/0:32,0:0.03:32:16,0:15,0:31,0:15,17,0,0	0/1:16,5:0.229:21:7,1:8,3:16,4:6,10,1,4
chr1	14365047	.	C	A	.	PASS	AS_FilterStatus=SITE;AS_SB_TABLE=55,46|3,3;DP=110;ECNT=1;ECNTH=1;GERMQ=93;MBQ=33,32;MFRL=364,371;MMQ=60,60;MPOS=34;NALOD=-1.429;NLOD=7.53;POPAF=6;ROQ=67;TLOD=9.26;AC=3;AN=8	GT:AD:AF:DP:F1R2:F2R1:FAD:SB	0/0:27,0:0.036:27:13,0:9,0:25,0:16,11,0,0	0/1:13,6:0.324:19:7,1:6,4:13,6:8,5,3,3
chr1	14491575	.	C	T	.	PASS	AS_FilterStatus=SITE;AS_SB_TABLE=54,44|12,16;DP=132;ECNT=1;ECNTH=1;GERMQ=93;MBQ=32,32;MFRL=312,340;MMQ=60,60;MPOS=16;NALOD=-1.446;NLOD=8.08;POPAF=6;ROQ=93;TLOD=72.36;AC=3;AN=8	GT:AD:AF:DP:F1R2:F2R1:FAD:SB	0/0:32,0:0.035:32:12,0:13,0:27,0:19,13,0,0	0/1:12,6:0.352:18:6,0:5,4:12,6:9,3,3,3
chr1	14927058	.	G	T	.	PASS	AS_FilterStatus=SITE;AS_SB_TABLE=77,56|11,3;DP=151;ECNT=1;ECNTH=1;GERMQ=93;MBQ=33,32;MFRL=355,355;MMQ=60,60;MPOS=37;NALOD=-1.447;NLOD=8.13;POPAF=6;ROQ=93;TLOD=33.05;AC=3;AN=8	GT:AD:AF:DP:F1R2:F2R1:FAD:SB	0/0:31,0:0.034:31:8,0:18,0:27,0:20,11,0,0	0/1:13,14:0.518:27:5,6:7,7:12,13:6,7,11,3
chr1	14983662	.	C	T	.	PASS	AS_FilterStatus=SITE;AS_SB_TABLE=69,65|3,4;DP=146;ECNT=1;ECNTH=1;GERMQ=93;MBQ=33,32;MFRL=349,296;MMQ=60,60;MPOS=40;NALOD=-1.578;NLOD=10.83;POPAF=6;ROQ=72;TLOD=12.89;AC=3;AN=8	GT:AD:AF:DP:F1R2:F2R1:FAD:SB	0/0:40,0:0.026:40:15,0:20,0:36,0:20,20,0,0	0/1:24,7:0.234:31:6,2:15,4:22,6:13,11,3,4
chr1	14986884	.	G	A	.	PASS	AS_FilterStatus=SITE;AS_SB_TABLE=67,78|5,7;DP=160;ECNT=1;ECNTH=1;GERMQ=93;MBQ=33,32;MFRL=332,313;MMQ=60,60;MPOS=26;NALOD=-1.556;NLOD=10.53;POPAF=6;ROQ=84;TLOD=22.78;AC=3;AN=8	GT:AD:AF:DP:F1R2:F2R1:FAD:SB	0/0:40,0:0.027:40:20,0:15,0:35,0:19,21,0,0	0/1:22,12:0.333:34:8,7:13,3:21,10:12,10,5,7
chr1	15093156	.	C	T	.	PASS	AS_FilterStatus=SITE;AS_SB_TABLE=43,90|5,6;DP=146;ECNT=1;ECNTH=1;GERMQ=93;MBQ=26,33;MFRL=344,366;MMQ=60,60;MPOS=35;NALOD=-1.585;NLOD=11.13;POPAF=4.61;ROQ=93;TLOD=25.59;AC=3;AN=8	GT:AD:AF:DP:F1R2:F2R1:FAD:SB	0/0:38,0:0.025:38:18,0:19,0:37,0:12,26,0,0	0/1:19,11:0.375:30:11,5:8,6:19,11:6,13,5,6
chr1	15556471	.	G	A	.	PASS	AS_FilterStatus=SITE;AS_SB_TABLE=70,60|6,5;DP=145;ECNT=1;ECNTH=1;GERMQ=93;MBQ=26,32;MFRL=372,386;MMQ=60,60;MPOS=14;NALOD=-1.55;NLOD=10.23;POPAF=4.01;ROQ=86;TLOD=23.34;AC=3;AN=8	GT:AD:AF:DP:F1R2:F2R1:FAD:SB	0/0:37,0:0.027:37:16,0:18,0:34,0:19,18,0,0	0/1:21,11:0.365:32:12,3:6,8:20,11:9,12,6,5
chr1	16037355	.	G	A	.	clustered_events;haplotype;strand_bias	AS_FilterStatus=strand_bias;AS_SB_TABLE=73,93|0,15;DP=183;ECNT=3;ECNTH=3;GERMQ=93;MBQ=33,35;MFRL=364,380;MMQ=60,40;MPOS=17;NALOD=-1.72;NLOD=15.35;POPAF=0.963;ROQ=75;TLOD=44.85;AC=3;AN=8	GT:AD:AF:DP:F1R2:F2R1:FAD:PGT:PID:PS:SB	0|0:51,0:0.019:51:16,0:21,0:51,0:0|1:16037355_G_A:16037355:24,27,0,0	0|1:27,8:0.237:35:12,3:13,3:28,8:0|1:16037355_G_A:16037355:10,17,0,8
chr1	16037361	.	T	C	.	clustered_events;haplotype;strand_bias	AS_FilterStatus=strand_bias;AS_SB_TABLE=78,102|0,13;DP=193;ECNT=3;ECNTH=3;GERMQ=93;MBQ=32,32;MFRL=366,380;MMQ=60,40;MPOS=14;NALOD=-1.72;NLOD=15.35;POPAF=0.975;ROQ=62;TLOD=38.44;AC=3;AN=8	GT:AD:AF:DP:F1R2:F2R1:FAD:PGT:PID:PS:SB	0|0:54,0:0.019:54:17,0:20,0:51,0:0|1:16037355_G_A:16037355:24,30,0,0	0|1:29,7:0.211:36:11,2:14,3:29,7:0|1:16037355_G_A:16037355:11,18,0,7
chr1	16076080	.	A	G	.	PASS	AS_FilterStatus=SITE;AS_SB_TABLE=78,53|21,9;DP=172;ECNT=1;ECNTH=1;GERMQ=93;MBQ=33,26;MFRL=372,353;MMQ=60,60;MPOS=44;NALOD=-1.616;NLOD=11.69;POPAF=6;ROQ=93;TLOD=64.5;AC=3;AN=8	GT:AD:AF:DP:F1R2:F2R1:FAD:SB	0/0:44,0:0.024:44:17,0:21,0:39,0:25,19,0,0	0/1:18,12:0.368:30:10,3:7,7:18,10:9,9,8,4
chr1	16213870	.	T	C	.	PASS	AS_FilterStatus=SITE;AS_SB_TABLE=48,84|5,10;DP=154;ECNT=1;ECNTH=1;GERMQ=93;MBQ=33,25;MFRL=361,218;MMQ=60,60;MPOS=40;NALOD=-1.538;NLOD=9.93;POPAF=6;ROQ=69;TLOD=26.12;AC=3;AN=8	GT:AD:AF:DP:F1R2:F2R1:FAD:SB	0/0:36,0:0.028:36:20,0:13,0:33,0:8,28,0,0	0/1:22,15:0.382:37:10,10:10,2:20,12:9,13,5,10
chr1	16227798	.	G	A	.	PASS	AS_FilterStatus=SITE;AS_SB_TABLE=101,64|14,5;DP=184;ECNT=1;ECNTH=1;GERMQ=93;MBQ=33,33;MFRL=351,408;MMQ=60,60;MPOS=49;NALOD=-1.643;NLOD=12.9;POPAF=6;ROQ=93;TLOD=46.2;AC=3;AN=8	GT:AD:AF:DP:F1R2:F2R1:FAD:SB	0/0:44,0:0.022:44:20,0:21,0:43,0:26,18,0,0	0/1:22,19:0.488:41:12,7:8,12:20,19:12,10,14,5
chr1	16423926	.	C	T	.	PASS	AS_FilterStatus=SITE;AS_SB_TABLE=65,67|12,7;DP=165;ECNT=1;ECNTH=1;GERMQ=93;MBQ=33,34;MFRL=326,356;MMQ=60,60;MPOS=52;NALOD=-1.59;NLOD=10.83;POPAF=4.61;ROQ=93;TLOD=46.66;AC=3;AN=8	GT:AD:AF:DP:F1R2:F2R1:FAD:SB	0/0:40,0:0.025:40:25,0:11,0:36,0:22,18,0,0	0/1:20,19:0.5:39:9,10:8,7:17,17:11,9,12,7
chr1	16461072	.	C	T	.	PASS	AS_FilterStatus=SITE;AS_SB_TABLE=106,47|4,4;DP=161;ECNT=1;ECNTH=1;GERMQ=93;MBQ=33,32;MFRL=371,330;MMQ=60,60;MPOS=27;NALOD=-1.601;NLOD=11.69;POPAF=6;ROQ=90;TLOD=14.22;AC=3;AN=8	GT:AD:AF:DP:F1R2:F2R1:FAD:SB	0/0:43,0:0.024:43:21,0:16,0:39,0:31,12,0,0	0/1:16,8:0.36:24:5,3:10,5:15,8:14,2,4,4
chr1	16463041	.	C	T	.	PASS	AS_FilterStatus=SITE;AS_SB_TABLE=67,55|6,3;DP=134;ECNT=1;ECNTH=1;GERMQ=93;MBQ=33,31;MFRL=333,477;MMQ=60,60;MPOS=28;NALOD=-1.491;NLOD=9.03;POPAF=6;ROQ=87;TLOD=18.55;AC=3;AN=8	GT:AD:AF:DP:F1R2:F2R1:FAD:SB	0/0:31,0:0.031:31:11,0:19,0:30,0:16,15,0,0	0/1:21,9:0.335:30:10,6:8,3:19,9:12,9,6,3
chr1	17070860	.	A	G	.	PASS	AS_FilterStatus=SITE;AS_SB_TABLE=51,55|12,12;DP=145;ECNT=1;ECNTH=1;GERMQ=93;MBQ=32,32;MFRL=322,301;MMQ=60,60;MPOS=43;NALOD=-1.578;NLOD=10.79;POPAF=6;ROQ=64;TLOD=63.74;AC=3;AN=8	GT:AD:AF:DP:F1R2:F2R1:FAD:SB	0/0:38,0:0.026:38:19,0:16,0:36,0:17,21,0,0	0/1:19,11:0.368:30:5,4:11,6:18,10:9,10,6,5
chr1	17121819	.	C	A	.	PASS	AS_FilterStatus=SITE;AS_SB_TABLE=63,92|6,5;DP=173;ECNT=1;ECNTH=1;GERMQ=93;MBQ=32,31;MFRL=360,428;MMQ=60,60;MPOS=39;NALOD=-1.583;NLOD=10.79;POPAF=6;ROQ=93;TLOD=22.34;AC=3;AN=8	GT:AD:AF:DP:F1R2:F2R1:FAD:SB	0/0:40,0:0.026:40:21,0:12,0:36,0:15,25,0,0	0/1:35,11:0.272:46:15,5:16,6:31,11:17,18,6,5
chr1	17437247	.	C	T	.	PASS	AS_FilterStatus=SITE;AS_SB_TABLE=61,65|5,3;DP=139;ECNT=1;ECNTH=1;GERMQ=93;MBQ=33,31;MFRL=331,295;MMQ=60,60;MPOS=21;NALOD=-1.438;NLOD=7.52;POPAF=6;ROQ=90;TLOD=14.69;AC=3;AN=8	GT:AD:AF:DP:F1R2:F2R1:FAD:SB	0/0:27,0:0.036:27:15,0:10,0:25,0:14,13,0,0	0/1:18,8:0.309:26:8,4:8,3:17,7:10,8,5,3
chr1	17556726	.	T	C	.	PASS	AS_FilterStatus=SITE;AS_SB_TABLE=82,52|6,6;DP=150;ECNT=1;ECNTH=1;GERMQ=93;MBQ=32,32;MFRL=348,292;MMQ=60,60;MPOS=25;NALOD=-1.531;NLOD=9.88;POPAF=6;ROQ=93;TLOD=25.14;AC=3;AN=8	GT:AD:AF:DP:F1R2:F2R1:FAD:SB	0/0:36,0:0.029:36:14,0:18,0:33,0:27,9,0,0	0/1:21,12:0.377:33:12,5:6,6:19,11:12,9,6,6
chr1	17643080	.	C	A	.	PASS	AS_FilterStatus=SITE;AS_SB_TABLE=79,72|2,3;DP=162;ECNT=1;ECNTH=1;GERMQ=93;MBQ=33,32;MFRL=342,442;MMQ=60,60;MPOS=59;NALOD=-1.611;NLOD=11.94;POPAF=6;ROQ=60;TLOD=8.42;AC=3;AN=8	GT:AD:AF:DP:F1R2:F2R1:FAD:PGT:PID:PS:SB	0|0:41,0:0.024:41:24,0:12,0:40,0:0|1:17643080_C_A:17643080:19,22,0,0	0|1:23,5:0.213:28:13,4:8,1:21,5:0|1:17643080_C_A:17643080:12,11,2,3
chr1	17725241	.	T	G	.	PASS	AS_FilterStatus=SITE;AS_SB_TABLE=61,47|6,9;DP=129;ECNT=1;ECNTH=1;GERMQ=93;MBQ=34,32;MFRL=374,337;MMQ=60,60;MPOS=37;NALOD=-1.512;NLOD=9.33;POPAF=6;ROQ=93;TLOD=33.09;AC=3;AN=8	GT:AD:AF:DP:F1R2:F2R1:FAD:SB	0/0:33,0:0.03:33:15,0:16,0:31,0:21,12,0,0	0/1:13,15:0.536:28:4,4:8,10:12,14:7,6,6,9
chr1	17819093	.	A	G	.	PASS	AS_FilterStatus=SITE;AS_SB_TABLE=67,75|5,4;DP=151;ECNT=1;ECNTH=1;GERMQ=93;MBQ=32,32;MFRL=368,231;MMQ=60,60;MPOS=50;NALOD=-1.643;NLOD=12.89;POPAF=6;ROQ=90;TLOD=16.37;AC=3;AN=8	GT:AD:AF:DP:F1R2:F2R1:FAD:SB	0/0:44,0:0.022:44:19,0:23,0:43,0:17,27,0,0	0/1:19,9:0.298:28:8,3:9,4:18,7:11,8,5,4
chr1	17888698	.	T	C	.	PASS	AS_FilterStatus=SITE;AS_SB_TABLE=67,74|4,3;DP=149;ECNT=1;ECNTH=1;GERMQ=93;MBQ=32,31;MFRL=358,448;MMQ=60,60;MPOS=20;NALOD=-1.46;NLOD=8.33;POPAF=6;ROQ=76;TLOD=11.39;AC=3;AN=8	GT:AD:AF:DP:F1R2:F2R1:FAD:SB	0/0:28,0:0.033:28:12,0:12,0:28,0:16,12,0,0	0/1:28,7:0.229:35:13,5:11,2:26,7:10,18,4,3
chr1	18024634	.	C	A	.	PASS	AS_FilterStatus=SITE;AS_SB_TABLE=50,59|3,3;DP=118;ECNT=1;ECNTH=1;GERMQ=93;MBQ=33,33;MFRL=349,368;MMQ=60,60;MPOS=23;NALOD=-1.31;NLOD=5.72;POPAF=6;ROQ=69;TLOD=11.31;AC=3;AN=8	GT:AD:AF:DP:F1R2:F2R1:FAD:SB	0/0:20,0:0.047:20:9,0:10,0:19,0:11,9,0,0	0/1:18,6:0.28:24:7,2:10,4:17,6:9,9,3,3
chr1	18654684	.	G	A	.	PASS	AS_FilterStatus=SITE;AS_SB_TABLE=61,75|3,4;DP=146;ECNT=1;ECNTH=1;GERMQ=93;MBQ=26,32;MFRL=366,359;MMQ=60,60;MPOS=53;NALOD=-1.585;NLOD=11.13;POPAF=4.31;ROQ=75;TLOD=10.32;AC=3;AN=8	GT:AD:AF:DP:F1R2:F2R1:FAD:SB	0/0:40,0:0.025:40:22,0:13,0:37,0:18,22,0,0	0/1:13,7:0.324:20:7,2:6,3:13,6:7,6,3,4
chr1	18799118	.	C	T	.	PASS	AS_FilterStatus=SITE;AS_SB_TABLE=73,82|6,6;DP=171;ECNT=1;ECNTH=1;GERMQ=93;MBQ=32,34;MFRL=343,354;MMQ=60,60;MPOS=32;NALOD=-1.618;NLOD=12.04;POPAF=6;ROQ=69;TLOD=24.2;AC=3;AN=8	GT:AD:AF:DP:F1R2:F2R1:FAD:SB	0/0:42,0:0.024:42:18,0:22,0:40,0:18,24,0,0	0/1:24,12:0.366:36:14,2:7,9:21,12:12,12,6,6
chr1	18918105	.	C	T	.	PASS	AS_FilterStatus=SITE;AS_SB_TABLE=63,78|7,5;DP=159;ECNT=1;ECNTH=1;GERMQ=93;MBQ=26,33;MFRL=356,343;MMQ=60,60;MPOS=38;NALOD=-1.573;NLOD=10.78;POPAF=6;ROQ=65;TLOD=22.41;AC=3;AN=8	GT:AD:AF:DP:F1R2:F2R1:FAD:SB	0/0:39,0:0.026:39:17,0:17,0:36,0:21,18,0,0	0/1:21,12:0.338:33:10,2:8,7:20,10:11,10,7,5
chr1	18920320	.	G	T	.	PASS	AS_FilterStatus=SITE;AS_SB_TABLE=48,56|2,3;DP=114;ECNT=1;ECNTH=1;GERMQ=93;MBQ=33,33;MFRL=322,328;MMQ=60,60;MPOS=53;NALOD=-1.414;NLOD=7.48;POPAF=6;ROQ=81;TLOD=9.48;AC=3;AN=8	GT:AD:AF:DP:F1R2:F2R1:FAD:SB	0/0:28,0:0.037:28:14,0:9,0:25,0:12,16,0,0	0/1:15,5:0.285:20:6,3:8,2:14,5:7,8,2,3
chr1	19122937	.	G	A	.	PASS	AS_FilterStatus=SITE;AS_SB_TABLE=70,62|4,8;DP=146;ECNT=1;ECNTH=1;GERMQ=93;MBQ=26,32;MFRL=342,330;MMQ=60,60;MPOS=38;NALOD=-1.566;NLOD=10.69;POPAF=4.61;ROQ=93;TLOD=25.52;AC=3;AN=8	GT:AD:AF:DP:F1R2:F2R1:FAD:SB	0/0:36,0:0.026:36:19,0:13,0:36,0:17,19,0,0	0/1:20,12:0.364:32:9,7:11,4:20,11:11,9,4,8
chr1	19262330	.	A	G	.	PASS	AS_FilterStatus=SITE;AS_SB_TABLE=69,62|10,7;DP=150;ECNT=1;ECNTH=1;GERMQ=93;MBQ=32,26;MFRL=385,407;MMQ=60,60;MPOS=18;NALOD=-1.475;NLOD=8.64;POPAF=6;ROQ=93;TLOD=32.54;AC=3;AN=8	GT:AD:AF:DP:F1R2:F2R1:FAD:SB	0/0:33,0:0.032:33:13,0:14,0:29,0:17,16,0,0	0/1:19,17:0.459:36:4,6:11,9:18,15:8,11,10,7
chr1	19292958	.	G	C	.	PASS	AS_FilterStatus=SITE;AS_SB_TABLE=70,52|5,3;DP=135;ECNT=2;ECNTH=2;GERMQ=93;MBQ=32,26;MFRL=329,225;MMQ=60,60;MPOS=57;NALOD=-1.546;NLOD=9.24;POPAF=6;ROQ=79;TLOD=14.11;AC=3;AN=8	GT:AD:AF:DP:F1R2:F2R1:FAD:SB	0/0:31,0:0.028:31:11,0:15,0:31,0:19,12,0,0	0/1:22,8:0.249:30:10,4:5,2:20,6:12,10,5,3
chr1	20122337	.	A	T	.	PASS	AS_FilterStatus=SITE;AS_SB_TABLE=52,88|5,9;DP=154;ECNT=1;ECNTH=1;GERMQ=93;MBQ=32,32;MFRL=347,281;MMQ=60,60;MPOS=53;NALOD=-1.282;NLOD=10.79;POPAF=2.72;ROQ=69;TLOD=16.05;AC=3;AN=8	GT:AD:AF:DP:F1R2:F2R1:FAD:SB	0/0:39,0:0.026:39:12,0:16,0:36,0:15,24,0,0	0/1:17,14:0.431:31:3,2:6,6:16,12:4,13,5,9
chr1	20246734	.	C	T	.	PASS	AS_FilterStatus=SITE;AS_SB_TABLE=81,62|6,6;DP=155;ECNT=1;ECNTH=1;GERMQ=93;MBQ=31,32;MFRL=358,357;MMQ=60,60;MPOS=46;NALOD=-1.505;NLOD=9.33;POPAF=4.13;ROQ=93;TLOD=25.41;AC=3;AN=8	GT:AD:AF:DP:F1R2:F2R1:FAD:SB	0/0:32,0:0.03:32:18,0:13,0:31,0:16,16,0,0	0/1:22,12:0.384:34:11,8:8,4:20,12:15,7,6,6
chr1	20350893	.	C	T	.	PASS	AS_FilterStatus=SITE;AS_SB_TABLE=80,56|3,10;DP=153;ECNT=1;ECNTH=1;GERMQ=93;MBQ=33,33;MFRL=412,262;MMQ=60,60;MPOS=52;NALOD=-1.531;NLOD=9.93;POPAF=6;ROQ=59;TLOD=27.75;AC=3;AN=8	GT:AD:AF:DP:F1R2:F2R1:FAD:SB	0/0:34,0:0.029:34:16,0:17,0:33,0:17,17,0,0	0/1:18,13:0.4:31:10,8:7,2:17,11:14,4,3,10
chr1	20407670	.	C	T	.	PASS	AS_FilterStatus=SITE;AS_SB_TABLE=59,61|6,6;DP=132;ECNT=1;ECNTH=1;GERMQ=93;MBQ=33,32;MFRL=378,342;MMQ=60,60;MPOS=36;NALOD=-1.462;NLOD=8.43;POPAF=6;ROQ=93;TLOD=25.41;AC=3;AN=8	GT:AD:AF:DP:F1R2:F2R1:FAD:SB	0/0:28,0:0.033:28:14,0:14,0:28,0:17,11,0,0	0/1:22,12:0.353:34:10,6:10,5:21,11:10,12,6,6
chr1	20616500	.	T	C	.	PASS	AS_FilterStatus=SITE;AS_SB_TABLE=33,92|3,7;DP=139;ECNT=1;ECNTH=1;GERMQ=93;MBQ=33,25;MFRL=397,350;MMQ=60,60;MPOS=28;NALOD=-1.653;NLOD=13.24;POPAF=6;ROQ=91;TLOD=13.94;AC=3;AN=8	GT:AD:AF:DP:F1R2:F2R1:FAD:SB	0/0:48,0:0.022:48:24,0:20,0:44,0:13,35,0,0	0/1:20,10:0.322:30:9,4:7,3:19,9:6,14,3,7
chr1	20662812	.	G	A	.	PASS	AS_FilterStatus=SITE;AS_SB_TABLE=58,71|3,6;DP=143;ECNT=1;ECNTH=1;GERMQ=93;MBQ=26,32;MFRL=331,429;MMQ=60,60;MPOS=29;NALOD=-1.607;NLOD=11.69;POPAF=4.61;ROQ=77;TLOD=19.41;AC=3;AN=8	GT:AD:AF:DP:F1R2:F2R1:FAD:SB	0/0:44,0:0.024:44:19,0:19,0:39,0:13,31,0,0	0/1:15,9:0.4:24:6,2:8,7:14,9:5,10,3,6
chr1	20848695	.	A	T	.	PASS	AS_FilterStatus=SITE;AS_SB_TABLE=46,62|2,3;DP=113;ECNT=1;ECNTH=1;GERMQ=93;MBQ=34,32;MFRL=338,286;MMQ=60,60;MPOS=50;NALOD=-1.447;NLOD=8.13;POPAF=6;ROQ=66;TLOD=7.45;AC=3;AN=8	GT:AD:AF:DP:F1R2:F2R1:FAD:SB	0/0:32,0:0.034:32:17,0:9,0:27,0:13,19,0,0	0/1:12,5:0.312:17:6,3:4,1:10,4:7,5,2,3
chr1	21138174	.	A	T	.	PASS	AS_FilterStatus=SITE;AS_SB_TABLE=79,32|5,4;DP=120;ECNT=1;ECNTH=1;GERMQ=93;MBQ=34,32;MFRL=387,387;MMQ=60,60;MPOS=42;NALOD=-1.531;NLOD=9.93;POPAF=6;ROQ=93;TLOD=20.32;AC=3;AN=8	GT:AD:AF:DP:F1R2:F2R1:FAD:SB	0/0:36,0:0.029:36:22,0:11,0:33,0:22,14,0,0	0/1:13,9:0.435:22:5,5:7,4:12,9:8,5,5,4
chr1	21147161	.	C	T	.	PASS	AS_FilterStatus=SITE;AS_SB_TABLE=51,53|4,3;DP=122;ECNT=1;ECNTH=1;GERMQ=93;MBQ=33,32;MFRL=289,290;MMQ=60,60;MPOS=57;NALOD=-1.503;NLOD=9.03;POPAF=6;ROQ=76;TLOD=15.44;AC=3;AN=8	GT:AD:AF:DP:F1R2:F2R1:FAD:SB	0/0:33,0:0.03:33:14,0:15,0:30,0:14,19,0,0	0/1:14,7:0.383:21:6,2:6,5:12,7:7,7,4,3
chr1	21166159	.	G	C	.	PASS	AS_FilterStatus=SITE;AS_SB_TABLE=46,51|4,4;DP=107;ECNT=2;ECNTH=1;GERMQ=93;MBQ=33,33;MFRL=327,400;MMQ=60,60;MPOS=57;NALOD=-1.37;NLOD=6.62;POPAF=6;ROQ=64;TLOD=14.94;AC=3;AN=8	GT:AD:AF:DP:F1R2:F2R1:FAD:SB	0/0:22,0:0.041:22:8,0:14,0:22,0:12,10,0,0	0/1:16,8:0.341:24:6,4:8,1:16,8:8,8,4,4
chr1	21447002	.	T	C	.	PASS	AS_FilterStatus=SITE;AS_SB_TABLE=77,53|5,3;DP=141;ECNT=1;ECNTH=1;GERMQ=93;MBQ=34,33;MFRL=331,370;MMQ=48,60;MPOS=36;NALOD=-1.556;NLOD=10.53;POPAF=6;ROQ=89;TLOD=16.93;AC=3;AN=8	GT:AD:AF:DP:F1R2:F2R1:FAD:SB	0/0:37,0:0.027:37:16,0:19,0:35,0:20,17,0,0	0/1:16,8:0.348:24:7,3:8,5:16,8:10,6,5,3
chr1	21776700	.	T	G	.	PASS	AS_FilterStatus=SITE;AS_SB_TABLE=47,61|3,4;DP=123;ECNT=1;ECNTH=1;GERMQ=93;MBQ=32,33;MFRL=381,320;MMQ=60,60;MPOS=27;NALOD=-1.084;NLOD=6.23;POPAF=6;ROQ=74;TLOD=14.65;AC=3;AN=8	GT:AD:AF:DP:F1R2:F2R1:FAD:SB	0/0:21,0:0.042:21:5,0:14,0:21,0:11,10,0,0	0/1:22,7:0.266:29:14,2:7,5:21,7:9,13,3,4
chr1	22051191	.	G	A	.	PASS	AS_FilterStatus=SITE;AS_SB_TABLE=78,33|7,4;DP=127;ECNT=1;ECNTH=1;GERMQ=93;MBQ=26,32;MFRL=326,293;MMQ=60,60;MPOS=44;NALOD=-1.454;NLOD=8.12;POPAF=6;ROQ=93;TLOD=24.16;AC=3;AN=8	GT:AD:AF:DP:F1R2:F2R1:FAD:SB	0/0:30,0:0.034:30:14,0:13,0:27,0:23,7,0,0	0/1:8,11:0.58:19:5,5:2,5:7,10:6,2,7,4
chr1	22263787	.	G	A	.	PASS	AS_FilterStatus=SITE;AS_SB_TABLE=66,107|7,6;DP=192;ECNT=1;ECNTH=1;GERMQ=93;MBQ=33,32;MFRL=379,459;MMQ=60,60;MPOS=35;NALOD=-1.607;NLOD=11.74;POPAF=6;ROQ=93;TLOD=26.96;AC=3;AN=8	GT:AD:AF:DP:F1R2:F2R1:FAD:SB	0/0:41,0:0.024:41:20,0:18,0:39,0:14,27,0,0	0/1:23,13:0.378:36:13,5:9,8:22,13:11,12,7,6
chr1	22389718	.	C	A	.	PASS	AS_FilterStatus=SITE;AS_SB_TABLE=76,79|6,3;DP=165;ECNT=1;ECNTH=1;GERMQ=93;MBQ=33,32;MFRL=332,442;MMQ=60,60;MPOS=38;NALOD=-1.699;NLOD=14.75;POPAF=6;ROQ=86;TLOD=18.68;AC=3;AN=8	GT:AD:AF:DP:F1R2:F2R1:FAD:SB	0/0:53,0:0.02:53:24,0:25,0:49,0:31,22,0,0	0/1:26,9:0.294:35:14,3:9,6:23,9:12,14,6,3
chr1	22478236	.	C	T	.	PASS	AS_FilterStatus=SITE;AS_SB_TABLE=77,50|4,6;DP=137;ECNT=1;ECNTH=1;GERMQ=93;MBQ=33,28;MFRL=344,335;MMQ=60,60;MPOS=58;NALOD=-1.496;NLOD=8.98;POPAF=6;ROQ=88;TLOD=16.82;AC=3;AN=8	GT:AD:AF:DP:F1R2:F2R1:FAD:SB	0/0:33,0:0.031:33:8,0:17,0:30,0:17,16,0,0	0/1:18,10:0.378:28:8,3:6,5:15,9:10,8,4,6
chr1	22526458	.	C	T	.	PASS	AS_FilterStatus=SITE;AS_SB_TABLE=83,61|6,2;DP=154;ECNT=1;ECNTH=1;GERMQ=93;MBQ=33,32;MFRL=349,306;MMQ=60,60;MPOS=42;NALOD=-1.596;NLOD=11.39;POPAF=6;ROQ=86;TLOD=12.72;AC=3;AN=8	GT:AD:AF:DP:F1R2:F2R1:FAD:SB	0/0:42,0:0.025:42:19,0:17,0:38,0:23,19,0,0	0/1:22,8:0.267:30:9,3:11,3:20,7:12,10,6,2
chr1	22637194	.	C	T	.	PASS	AS_FilterStatus=SITE;AS_SB_TABLE=60,85|5,9;DP=163;ECNT=1;ECNTH=1;GERMQ=93;MBQ=26,33;MFRL=340,411;MMQ=60,60;MPOS=53;NALOD=-1.555;NLOD=10.48;POPAF=1.64;ROQ=93;TLOD=32.33;AC=3;AN=8	GT:AD:AF:DP:F1R2:F2R1:FAD:SB	0/0:36,0:0.027:36:17,0:15,0:35,0:13,23,0,0	0/1:21,14:0.405:35:12,6:7,8:21,14:9,12,5,9
chr1	22699810	.	T	G	.	clustered_events;strand_bias;weak_evidence	AS_FilterStatus=weak_evidence,strand_bias;AS_SB_TABLE=21,66|8,1;DP=101;ECNT=6;ECNTH=5;GERMQ=93;MBQ=34,10;MFRL=318,369;MMQ=60,60;MPOS=19;NALOD=-1.355;NLOD=5.93;POPAF=6;ROQ=42;TLOD=3.8;AC=3;AN=8	GT:AD:AF:DP:F1R2:F2R1:FAD:SB	0/0:23,0:0.043:23:5,0:10,0:20,0:7,16,0,0	0/1:11,3:0.235:14:4,0:3,0:11,3:3,8,3,0
chr1	22720806	.	C	T	.	PASS	AS_FilterStatus=SITE;AS_SB_TABLE=76,56|7,6;DP=145;ECNT=2;ECNTH=1;GERMQ=93;MBQ=27,22;MFRL=366,301;MMQ=60,60;MPOS=40;NALOD=-1.556;NLOD=10.53;POPAF=3.83;ROQ=93;TLOD=24.34;AC=3;AN=8	GT:AD:AF:DP:F1R2:F2R1:FAD:SB	0/0:37,0:0.027:37:15,0:15,0:35,0:21,16,0,0	0/1:23,13:0.355:36:9,4:9,5:19,10:12,11,7,6
chr1	22755639	.	C	T	.	PASS	AS_FilterStatus=SITE;AS_SB_TABLE=70,62|8,1;DP=143;ECNT=1;ECNTH=1;GERMQ=93;MBQ=33,32;MFRL=326,432;MMQ=60,60;MPOS=15;NALOD=-1.541;NLOD=9.84;POPAF=6;ROQ=93;TLOD=18.89;AC=3;AN=8	GT:AD:AF:DP:F1R2:F2R1:FAD:SB	0/0:36,0:0.028:36:5,0:17,0:33,0:18,18,0,0	0/1:22,9:0.312:31:8,4:8,5:21,9:11,11,8,1
chr1	22992024	.	C	T	.	PASS	AS_FilterStatus=SITE;AS_SB_TABLE=41,72|8,5;DP=126;ECNT=1;ECNTH=1;GERMQ=93;MBQ=26,33;MFRL=368,310;MMQ=60,60;MPOS=33;NALOD=-1.531;NLOD=9.88;POPAF=6;ROQ=93;TLOD=30.03;AC=3;AN=8	GT:AD:AF:DP:F1R2:F2R1:FAD:SB	0/0:33,0:0.029:33:10,0:22,0:33,0:11,22,0,0	0/1:17,13:0.42:30:8,7:9,5:17,12:2,15,8,5
chr1	23191715	.	A	G	.	PASS	AS_FilterStatus=SITE;AS_SB_TABLE=56,68|3,4;DP=131;ECNT=1;ECNTH=1;GERMQ=93;MBQ=32,32;MFRL=365,326;MMQ=60,60;MPOS=46;NALOD=-1.474;NLOD=8.59;POPAF=6;ROQ=92;TLOD=12.14;AC=3;AN=8	GT:AD:AF:DP:F1R2:F2R1:FAD:SB	0/0:30,0:0.032:30:14,0:11,0:29,0:13,17,0,0	0/1:26,7:0.243:33:12,4:10,3:24,7:9,17,3,4
chr1	23192301	.	G	A	.	PASS	AS_FilterStatus=SITE;AS_SB_TABLE=59,52|5,11;DP=130;ECNT=1;ECNTH=1;GERMQ=93;MBQ=26,32;MFRL=330,372;MMQ=60,60;MPOS=44;NALOD=-1.411;NLOD=7.13;POPAF=3.71;ROQ=93;TLOD=38.79;AC=3;AN=8	GT:AD:AF:DP:F1R2:F2R1:FAD:SB	0/0:27,0:0.038:27:13,0:8,0:24,0:12,15,0,0	0/1:15,16:0.565:31:1,5:7,11:13,16:7,8,5,11
chr1	23253651	.	C	T	.	PASS	AS_FilterStatus=SITE;AS_SB_TABLE=55,56|7,5;DP=129;ECNT=1;ECNTH=1;GERMQ=93;MBQ=26,27;MFRL=342,297;MMQ=60,60;MPOS=30;NALOD=-1.413;NLOD=7.22;POPAF=4.31;ROQ=85;TLOD=21.13;AC=3;AN=8	GT:AD:AF:DP:F1R2:F2R1:FAD:SB	0/0:27,0:0.037:27:10,0:9,0:24,0:12,15,0,0	0/1:21,12:0.328:33:9,3:10,4:21,10:12,9,7,5
chr1	23568973	.	T	A	.	PASS	AS_FilterStatus=SITE;AS_SB_TABLE=69,57|11,20;DP=165;ECNT=1;ECNTH=1;GERMQ=93;MBQ=32,34;MFRL=345,343;MMQ=60,60;MPOS=31;NALOD=-1.536;NLOD=9.58;POPAF=6;ROQ=62;TLOD=82.7;AC=3;AN=8	GT:AD:AF:DP:F1R2:F2R1:FAD:SB	0/0:34,0:0.028:34:15,0:16,0:32,0:18,16,0,0	0/1:29,7:0.206:36:10,2:16,3:26,6:13,16,4,3
chr1	24099759	.	G	A	.	panel_of_normals	AS_FilterStatus=SITE;AS_SB_TABLE=66,60|5,4;DP=139;ECNT=1;ECNTH=1;GERMQ=93;MBQ=27,32;MFRL=370,345;MMQ=60,60;MPOS=40;NALOD=-1.556;NLOD=10.53;PON;POPAF=1.89;ROQ=93;TLOD=17.55;AC=3;AN=8	GT:AD:AF:DP:F1R2:F2R1:FAD:SB	0/0:35,0:0.027:35:19,0:16,0:35,0:22,13,0,0	0/1:22,9:0.312:31:7,5:14,4:21,9:8,14,5,4
chr1	24103599	.	C	T	.	PASS	AS_FilterStatus=SITE;AS_SB_TABLE=44,77|2,3;DP=135;ECNT=1;ECNTH=1;GERMQ=93;MBQ=33,34;MFRL=351,289;MMQ=60,60;MPOS=57;NALOD=-1.531;NLOD=9.89;POPAF=6;ROQ=42;TLOD=8.7;AC=3;AN=8	GT:AD:AF:DP:F1R2:F2R1:FAD:SB	0/0:35,0:0.029:35:12,0:20,0:33,0:17,18,0,0	0/1:21,5:0.213:26:8,5:10,0:21,5:7,14,2,3
chr1	24517239	.	T	C	.	PASS	AS_FilterStatus=SITE;AS_SB_TABLE=46,46|6,9;DP=107;ECNT=2;ECNTH=1;GERMQ=93;MBQ=33,26;MFRL=360,410;MMQ=60,60;MPOS=53;NALOD=-1.462;NLOD=8.43;POPAF=6;ROQ=74;TLOD=31.9;AC=3;AN=8	GT:AD:AF:DP:F1R2:F2R1:FAD:SB	0/0:31,0:0.033:31:13,0:15,0:28,0:18,13,0,0	0/1:18,6:0.306:24:6,3:7,3:15,6:8,10,3,3
chr1	24557148	.	C	T	.	PASS	AS_FilterStatus=SITE;AS_SB_TABLE=72,62|3,5;DP=150;ECNT=1;ECNTH=1;GERMQ=93;MBQ=33,34;MFRL=335,339;MMQ=60,60;MPOS=57;NALOD=-1.51;NLOD=9.28;POPAF=6;ROQ=73;TLOD=15.56;AC=3;AN=8	GT:AD:AF:DP:F1R2:F2R1:FAD:SB	0/0:33,0:0.03:33:15,0:14,0:31,0:15,18,0,0	0/1:19,8:0.285:27:13,2:6,5:19,7:10,9,3,5
chr1	24658543	.	A	G	.	PASS	AS_FilterStatus=SITE;AS_SB_TABLE=47,39|8,21;DP=116;ECNT=1;ECNTH=1;GERMQ=92;MBQ=32,27;MFRL=393,328;MMQ=60,60;MPOS=43;NALOD=-1.43;NLOD=7.78;POPAF=6;ROQ=50;TLOD=68.73;AC=3;AN=8	GT:AD:AF:DP:F1R2:F2R1:FAD:SB	0/0:28,0:0.036:28:10,0:11,0:26,0:11,17,0,0	0/1:19,6:0.269:25:13,2:3,3:18,6:10,9,1,5
chr1	24733989	.	T	C	.	PASS	AS_FilterStatus=SITE;AS_SB_TABLE=49,49|6,7;DP=113;ECNT=2;ECNTH=1;GERMQ=93;MBQ=34,32;MFRL=358,337;MMQ=60,60;MPOS=55;NALOD=-1.482;NLOD=8.68;POPAF=6;ROQ=93;TLOD=26.16;AC=3;AN=8	GT:AD:AF:DP:F1R2:F2R1:FAD:SB	0/0:31,0:0.032:31:12,0:12,0:29,0:15,16,0,0	0/1:13,13:0.476:26:5,8:5,4:13,12:7,6,6,7
chr1	24880124	.	A	G	.	PASS	AS_FilterStatus=SITE;AS_SB_TABLE=58,61|7,6;DP=132;ECNT=1;ECNTH=1;GERMQ=93;MBQ=32,26;MFRL=365,411;MMQ=60,60;MPOS=25;NALOD=-1.579;NLOD=11.09;POPAF=6;ROQ=88;TLOD=23.25;AC=3;AN=8	GT:AD:AF:DP:F1R2:F2R1:FAD:SB	0/0:39,0:0.026:39:19,0:17,0:37,0:17,22,0,0	0/1:18,13:0.402:31:7,8:11,3:18,12:9,9,7,6
chr1	25043257	.	C	G	.	PASS	AS_FilterStatus=SITE;AS_SB_TABLE=67,102|4,4;DP=177;ECNT=1;ECNTH=1;GERMQ=93;MBQ=32,32;MFRL=337,301;MMQ=60,60;MPOS=20;NALOD=-1.623;NLOD=12.34;POPAF=6;ROQ=93;TLOD=14.09;AC=3;AN=8	GT:AD:AF:DP:F1R2:F2R1:FAD:SB	0/0:44,0:0.023:44:22,0:19,0:41,0:18,26,0,0	0/1:32,8:0.212:40:11,4:15,3:29,7:12,20,4,4
chr1	25104015	.	C	T	.	PASS	AS_FilterStatus=SITE;AS_SB_TABLE=67,84|2,6;DP=165;ECNT=1;ECNTH=1;GERMQ=93;MBQ=26,32;MFRL=340,400;MMQ=60,60;MPOS=31;NALOD=-1.621;NLOD=11.98;POPAF=3.91;ROQ=71;TLOD=12.57;AC=3;AN=8	GT:AD:AF:DP:F1R2:F2R1:FAD:SB	0/0:42,0:0.023:42:18,0:19,0:40,0:16,26,0,0	0/1:35,8:0.208:43:11,5:17,2:32,8:16,19,2,6
chr1	25591891	.	G	A	.	PASS	AS_FilterStatus=SITE;AS_SB_TABLE=83,80|7,2;DP=176;ECNT=1;ECNTH=1;GERMQ=93;MBQ=26,33;MFRL=342,424;MMQ=60,60;MPOS=51;NALOD=-1.585;NLOD=11.09;POPAF=6;ROQ=84;TLOD=18.95;AC=3;AN=8	GT:AD:AF:DP:F1R2:F2R1:FAD:SB	0/0:44,0:0.025:44:16,0:19,0:37,0:20,24,0,0	0/1:34,9:0.263:43:18,6:8,3:27,9:19,15,7,2
chr1	25606718	.	A	G	.	PASS	AS_FilterStatus=SITE;AS_SB_TABLE=50,65|6,4;DP=125;ECNT=1;ECNTH=1;GERMQ=93;MBQ=32,32;MFRL=344,273;MMQ=60,60;MPOS=27;NALOD=-1.578;NLOD=11.04;POPAF=6;ROQ=88;TLOD=20.89;AC=3;AN=8	GT:AD:AF:DP:F1R2:F2R1:FAD:SB	0/0:41,0:0.026:41:18,0:17,0:37,0:20,21,0,0	0/1:14,10:0.4:24:7,4:7,5:14,9:3,11,6,4
chr1	26213790	.	A	G	.	PASS	AS_FilterStatus=SITE;AS_SB_TABLE=89,47|2,3;DP=142;ECNT=1;ECNTH=1;GERMQ=93;MBQ=33,31;MFRL=345,457;MMQ=60,60;MPOS=44;NALOD=-1.505;NLOD=9.33;POPAF=6;ROQ=63;TLOD=8.24;AC=3;AN=8	GT:AD:AF:DP:F1R2:F2R1:FAD:PGT:PID:PS:SB	0|0:33,0:0.03:33:12,0:18,0:31,0:0|1:26213790_A_G:26213790:22,11,0,0	0|1:20,5:0.23:25:9,2:9,2:19,5:0|1:26213790_A_G:26213790:14,6,2,3
chr1	26216011	.	C	T	.	PASS	AS_FilterStatus=SITE;AS_SB_TABLE=58,77|6,12;DP=154;ECNT=1;ECNTH=1;GERMQ=93;MBQ=33,32;MFRL=326,396;MMQ=60,60;MPOS=51;NALOD=-1.607;NLOD=11.74;POPAF=6;ROQ=93;TLOD=42.54;AC=3;AN=8	GT:AD:AF:DP:F1R2:F2R1:FAD:SB	0/0:45,0:0.024:45:21,0:15,0:39,0:16,29,0,0	0/1:32,9:0.21:41:16,2:13,4:29,7:13,19,3,6
chr1	26407183	.	G	T	.	clustered_events;strand_bias;weak_evidence	AS_FilterStatus=weak_evidence,strand_bias;AS_SB_TABLE=34,54|4,0;DP=95;ECNT=7;ECNTH=2;GERMQ=93;MBQ=29,12;MFRL=366,309;MMQ=60,60;MPOS=43;NALOD=-1.401;NLOD=6.83;POPAF=6;ROQ=49;TLOD=1.68;AC=3;AN=8	GT:AD:AF:DP:F1R2:F2R1:FAD:SB	0/0:26,0:0.038:26:2,0:7,0:23,0:12,14,0,0	0/1:11,3:0.206:14:4,0:5,0:11,3:7,4,3,0
chr1	26519103	.	T	C	.	clustered_events;haplotype	AS_FilterStatus=SITE;AS_SB_TABLE=75,35|8,1;DP=125;ECNT=4;ECNTH=1;GERMQ=93;MBQ=35,32;MFRL=354,360;MMQ=60,60;MPOS=31;NALOD=-1.37;NLOD=11.08;POPAF=6;ROQ=93;TLOD=15.82;AC=3;AN=8	GT:AD:AF:DP:F1R2:F2R1:FAD:PGT:PID:PS:SB	0|0:45,0:0.023:45:4,0:10,0:40,0:0|1:26519103_T_C:26519103:30,15,0,0	0|1:13,9:0.426:22:2,5:1,3:13,8:0|1:26519103_T_C:26519103:10,3,8,1
chr1	26618219	.	G	A	.	PASS	AS_FilterStatus=SITE;AS_SB_TABLE=49,51|8,8;DP=118;ECNT=1;ECNTH=1;GERMQ=93;MBQ=33,34;MFRL=366,402;MMQ=60,60;MPOS=44;NALOD=-1.482;NLOD=8.68;POPAF=6;ROQ=84;TLOD=41;AC=3;AN=8	GT:AD:AF:DP:F1R2:F2R1:FAD:SB	0/0:29,0:0.032:29:14,0:14,0:29,0:14,15,0,0	0/1:20,7:0.296:27:11,1:7,6:18,7:9,11,4,3
chr1	26716477	.	C	T	.	PASS	AS_FilterStatus=SITE;AS_SB_TABLE=52,58|1,3;DP=116;ECNT=1;ECNTH=1;GERMQ=93;MBQ=33,34;MFRL=371,350;MMQ=60,60;MPOS=33;NALOD=-1.476;NLOD=8.68;POPAF=6;ROQ=81;TLOD=7.18;AC=3;AN=8	GT:AD:AF:DP:F1R2:F2R1:FAD:SB	0/0:31,0:0.032:31:10,0:18,0:29,0:14,17,0,0	0/1:18,4:0.209:22:7,2:9,2:18,4:7,11,1,3
chr1	26858792	.	C	G	.	PASS	AS_FilterStatus=SITE;AS_SB_TABLE=65,84|3,4;DP=156;ECNT=1;ECNTH=1;GERMQ=93;MBQ=33,31;MFRL=351,354;MMQ=60,60;MPOS=45;NALOD=-1.613;NLOD=12.04;POPAF=6;ROQ=76;TLOD=12.94;AC=3;AN=8	GT:AD:AF:DP:F1R2:F2R1:FAD:SB	0/0:43,0:0.024:43:19,0:20,0:40,0:24,19,0,0	0/1:23,7:0.267:30:9,5:12,2:21,7:10,13,3,4
chr1	27354814	.	G	T	.	PASS	AS_FilterStatus=SITE;AS_SB_TABLE=51,56|4,6;DP=117;ECNT=1;ECNTH=1;GERMQ=93;MBQ=33,32;MFRL=318,275;MMQ=60,60;MPOS=49;NALOD=-1.447;NLOD=8.13;POPAF=6;ROQ=93;TLOD=19.9;AC=3;AN=8	GT:AD:AF:DP:F1R2:F2R1:FAD:SB	0/0:27,0:0.034:27:12,0:15,0:27,0:14,13,0,0	0/1:20,10:0.346:30:11,4:4,4:16,8:11,9,4,6
chr1	27370811	.	C	A	.	PASS	AS_FilterStatus=SITE;AS_SB_TABLE=73,102|10,6;DP=195;ECNT=1;ECNTH=1;GERMQ=93;MBQ=33,32;MFRL=350,388;MMQ=60,60;MPOS=40;NALOD=-1.657;NLOD=12.94;POPAF=4.61;ROQ=93;TLOD=30.01;AC=3;AN=8	GT:AD:AF:DP:F1R2:F2R1:FAD:SB	0/0:45,0:0.022:45:19,0:23,0:43,0:15,30,0,0	0/1:35,16:0.296:51:15,7:19,6:34,14:17,18,10,6
chr1	27888523	.	T	C	.	clustered_events	AS_FilterStatus=SITE;AS_SB_TABLE=61,23|5,2;DP=94;ECNT=10;ECNTH=1;GERMQ=93;MBQ=34,26;MFRL=359,277;MMQ=60,60;MPOS=48;NALOD=-1.137;NLOD=7.53;POPAF=6;ROQ=70;TLOD=7.56;AC=3;AN=8	GT:AD:AF:DP:F1R2:F2R1:FAD:SB	0/0:26,0:0.036:26:16,0:7,0:25,0:22,4,0,0	0/1:17,5:0.231:22:9,2:3,1:15,4:11,6,3,2
chr1	28045507	.	C	T	.	PASS	AS_FilterStatus=SITE;AS_SB_TABLE=60,48|3,5;DP=118;ECNT=1;ECNTH=1;GERMQ=93;MBQ=33,33;MFRL=339,320;MMQ=60,60;MPOS=25;NALOD=-1.398;NLOD=7.22;POPAF=6;ROQ=74;TLOD=16.87;AC=3;AN=8	GT:AD:AF:DP:F1R2:F2R1:FAD:SB	0/0:25,0:0.038:25:15,0:9,0:24,0:16,9,0,0	0/1:20,8:0.32:28:6,2:9,4:16,7:8,12,3,5
chr1	28200373	.	T	C	.	PASS	AS_FilterStatus=SITE;AS_SB_TABLE=64,67|8,9;DP=151;ECNT=1;ECNTH=1;GERMQ=93;MBQ=32,32;MFRL=378,370;MMQ=60,60;MPOS=27;NALOD=-1.657;NLOD=13.1;POPAF=6;ROQ=65;TLOD=38.67;AC=3;AN=8	GT:AD:AF:DP:F1R2:F2R1:FAD:SB	0/0:47,0:0.022:47:22,0:18,0:44,0:26,21,0,0	0/1:20,7:0.231:27:8,3:11,2:19,5:9,11,4,3
chr1	28228284	.	G	T	.	PASS	AS_FilterStatus=SITE;AS_SB_TABLE=61,47|8,4;DP=121;ECNT=1;ECNTH=1;GERMQ=93;MBQ=33,32;MFRL=331,272;MMQ=60,60;MPOS=52;NALOD=-1.398;NLOD=7.22;POPAF=6;ROQ=93;TLOD=25.14;AC=3;AN=8	GT:AD:AF:DP:F1R2:F2R1:FAD:PGT:PID:PS:SB	0|0:27,0:0.038:27:13,0:11,0:24,0:0|1:28228284_G_T:28228284:14,13,0,0	0|1:25,12:0.355:37:7,5:11,5:19,10:0|1:28228284_G_T:28228284:13,12,8,4
chr1	28266990	.	A	G	.	PASS	AS_FilterStatus=SITE;AS_SB_TABLE=50,89|4,6;DP=152;ECNT=1;ECNTH=1;GERMQ=93;MBQ=34,33;MFRL=350,352;MMQ=60,60;MPOS=43;NALOD=-1.596;NLOD=11.44;POPAF=6;ROQ=81;TLOD=20.12;AC=3;AN=8	GT:AD:AF:DP:F1R2:F2R1:FAD:SB	0/0:39,0:0.025:39:16,0:21,0:38,0:11,28,0,0	0/1:26,10:0.286:36:9,3:14,6:24,9:12,14,4,6
chr1	28404344	.	G	A	.	PASS	AS_FilterStatus=SITE;AS_SB_TABLE=57,68|3,1;DP=135;ECNT=1;ECNTH=1;GERMQ=93;MBQ=26,32;MFRL=337,362;MMQ=60,60;MPOS=54;NALOD=-1.556;NLOD=9.93;POPAF=4.61;ROQ=64;TLOD=6.12;AC=3;AN=8	GT:AD:AF:DP:F1R2:F2R1:FAD:SB	0/0:36,0:0.027:36:11,0:16,0:33,0:14,22,0,0	0/1:19,4:0.208:23:10,1:5,2:18,4:11,8,3,1
chr1	28672058	.	G	A	.	PASS	AS_FilterStatus=SITE;AS_SB_TABLE=33,45|10,9;DP=99;ECNT=1;ECNTH=1;GERMQ=93;MBQ=33,32;MFRL=359,317;MMQ=60,60;MPOS=15;NALOD=-1.445;NLOD=7.82;POPAF=6;ROQ=93;TLOD=46.59;AC=3;AN=8	GT:AD:AF:DP:F1R2:F2R1:FAD:SB	0/0:26,0:0.035:26:14,0:12,0:26,0:14,12,0,0	0/1:21,7:0.213:28:11,2:9,3:21,5:9,12,3,4
chr1	28820241	.	C	T	.	clustered_events;haplotype	AS_FilterStatus=SITE;AS_SB_TABLE=56,72|1,6;DP=145;ECNT=4;ECNTH=1;GERMQ=93;MBQ=33,34;MFRL=339,366;MMQ=60,60;MPOS=28;NALOD=-1.305;NLOD=10.49;POPAF=6;ROQ=73;TLOD=15.28;AC=3;AN=8	GT:AD:AF:DP:F1R2:F2R1:FAD:PGT:PID:PS:SB	0|0:38,0:0.025:38:9,0:15,0:35,0:1|0:28820218_A_T:28820218:15,23,0,0	1|0:28,7:0.215:35:7,2:11,3:28,7:1|0:28820218_A_T:28820218:12,16,1,6
chr1	29129226	.	A	G	.	PASS	AS_FilterStatus=SITE;AS_SB_TABLE=65,79|11,17;DP=182;ECNT=1;ECNTH=1;GERMQ=93;MBQ=32,30;MFRL=358,372;MMQ=60,60;MPOS=40;NALOD=-1.544;NLOD=10.23;POPAF=6;ROQ=93;TLOD=63.13;AC=3;AN=8	GT:AD:AF:DP:F1R2:F2R1:FAD:SB	0/0:37,0:0.028:37:11,0:22,0:34,0:16,21,0,0	0/1:29,7:0.202:36:13,3:11,3:27,6:14,15,3,4
chr1	29352464	.	T	C	.	PASS	AS_FilterStatus=SITE;AS_SB_TABLE=68,57|5,6;DP=137;ECNT=1;ECNTH=1;GERMQ=93;MBQ=33,26;MFRL=385,397;MMQ=60,60;MPOS=52;NALOD=-1.58;NLOD=11.14;POPAF=6;ROQ=73;TLOD=20.94;AC=3;AN=8	GT:AD:AF:DP:F1R2:F2R1:FAD:SB	0/0:39,0:0.026:39:16,0:20,0:37,0:22,17,0,0	0/1:22,11:0.367:33:14,7:4,2:20,11:16,6,5,6
chr1	29373728	.	T	C	.	clustered_events	AS_FilterStatus=SITE;AS_SB_TABLE=48,47|6,4;DP=107;ECNT=6;ECNTH=1;GERMQ=93;MBQ=32,32;MFRL=390,483;MMQ=60,52;MPOS=17;NALOD=-1.331;NLOD=6.02;POPAF=6;ROQ=86;TLOD=22.77;AC=3;AN=8	GT:AD:AF:DP:F1R2:F2R1:FAD:SB	0/0:20,0:0.045:20:8,0:7,0:20,0:9,11,0,0	0/1:16,10:0.407:26:6,3:6,5:15,10:7,9,6,4
chr1	29411593	.	T	C	.	PASS	AS_FilterStatus=SITE;AS_SB_TABLE=52,60|11,5;DP=130;ECNT=1;ECNTH=1;GERMQ=93;MBQ=32,31;MFRL=353,325;MMQ=60,60;MPOS=37;NALOD=-1.495;NLOD=8.89;POPAF=6;ROQ=93;TLOD=34.07;AC=3;AN=8	GT:AD:AF:DP:F1R2:F2R1:FAD:SB	0/0:31,0:0.031:31:20,0:7,0:30,0:12,19,0,0	0/1:14,16:0.52:30:6,11:7,4:14,15:9,5,11,5
chr1	29549915	.	C	T	.	PASS	AS_FilterStatus=SITE;AS_SB_TABLE=74,65|6,5;DP=151;ECNT=1;ECNTH=1;GERMQ=93;MBQ=33,32;MFRL=341,358;MMQ=60,60;MPOS=34;NALOD=-1.623;NLOD=12.34;POPAF=6;ROQ=86;TLOD=23.68;AC=3;AN=8	GT:AD:AF:DP:F1R2:F2R1:FAD:SB	0/0:44,0:0.023:44:23,0:18,0:41,0:18,26,0,0	0/1:15,11:0.48:26:9,3:3,8:12,11:7,8,6,5
chr1	29595290	.	A	G	.	PASS	AS_FilterStatus=SITE;AS_SB_TABLE=34,47|9,9;DP=113;ECNT=2;ECNTH=2;GERMQ=60;MBQ=32,26;MFRL=362,305;MMQ=60,60;MPOS=39;NALOD=-1.487;NLOD=8.11;POPAF=0.374;ROQ=93;TLOD=36.79;AC=3;AN=8	GT:AD:AF:DP:F1R2:F2R1:FAD:SB	0/0:28,0:0.032:28:11,0:12,0:27,0:12,16,0,0	0/1:12,10:0.455:22:5,4:4,3:11,9:5,7,4,6
chr1	29938314	.	A	T	.	PASS	AS_FilterStatus=SITE;AS_SB_TABLE=59,82|10,4;DP=155;ECNT=1;ECNTH=1;GERMQ=93;MBQ=32,32;MFRL=342,410;MMQ=60,60;MPOS=33;NALOD=-1.446;NLOD=8.08;POPAF=3.83;ROQ=91;TLOD=27.36;AC=3;AN=8	GT:AD:AF:DP:F1R2:F2R1:FAD:SB	0/0:31,0:0.035:31:12,0:11,0:27,0:16,15,0,0	0/1:24,14:0.389:38:7,8:10,4:21,13:10,14,10,4
chr1	30167043	.	C	G	.	PASS	AS_FilterStatus=SITE;AS_SB_TABLE=42,53|3,3;DP=104;ECNT=1;ECNTH=1;GERMQ=93;MBQ=31,33;MFRL=369,459;MMQ=60,60;MPOS=32;NALOD=-1.342;NLOD=6.32;POPAF=6;ROQ=84;TLOD=12.29;AC=3;AN=8	GT:AD:AF:DP:F1R2:F2R1:FAD:SB	0/0:23,0:0.043:23:9,0:11,0:21,0:9,14,0,0	0/1:16,6:0.292:22:8,2:7,4:16,6:9,7,3,3
chr1	30479960	.	C	T	.	PASS	AS_FilterStatus=SITE;AS_SB_TABLE=58,68|3,7;DP=136;ECNT=1;ECNTH=1;GERMQ=93;MBQ=26,33;MFRL=304,280;MMQ=60,60;MPOS=41;NALOD=-1.542;NLOD=10.09;POPAF=4.01;ROQ=79;TLOD=20.41;AC=3;AN=8	GT:AD:AF:DP:F1R2:F2R1:FAD:SB	0/0:36,0:0.028:36:8,0:23,0:34,0:21,15,0,0	0/1:21,10:0.361:31:6,3:12,6:18,10:8,13,3,7
chr1	30485795	.	C	T	.	PASS	AS_FilterStatus=SITE;AS_SB_TABLE=47,61|11,12;DP=132;ECNT=1;ECNTH=1;GERMQ=93;MBQ=33,32;MFRL=374,348;MMQ=60,60;MPOS=37;NALOD=-1.59;NLOD=11.39;POPAF=6;ROQ=84;TLOD=52.11;AC=3;AN=8	GT:AD:AF:DP:F1R2:F2R1:FAD:SB	0/0:39,0:0.025:39:15,0:20,0:38,0:14,25,0,0	0/1:21,9:0.276:30:7,1:13,5:20,7:11,10,3,6
chr1	30657877	.	C	A	.	PASS	AS_FilterStatus=SITE;AS_SB_TABLE=83,101|6,13;DP=207;ECNT=2;ECNTH=1;GERMQ=93;MBQ=33,32;MFRL=357,391;MMQ=60,60;MPOS=45;NALOD=-1.574;NLOD=10.83;POPAF=6;ROQ=93;TLOD=39.29;AC=3;AN=8	GT:AD:AF:DP:F1R2:F2R1:FAD:SB	0/0:39,0:0.026:39:17,0:12,0:36,0:16,23,0,0	0/1:35,19:0.383:54:13,7:11,8:31,19:14,21,6,13
chr1	30783802	.	C	A	.	PASS	AS_FilterStatus=SITE;AS_SB_TABLE=49,78|8,7;DP=164;ECNT=1;ECNTH=1;GERMQ=93;MBQ=33,32;MFRL=342,327;MMQ=60,60;MPOS=39;NALOD=-1.515;NLOD=8.73;POPAF=6;ROQ=93;TLOD=28.11;AC=3;AN=8	GT:AD:AF:DP:F1R2:F2R1:FAD:SB	0/0:30,0:0.03:30:14,0:14,0:29,0:11,19,0,0	0/1:24,15:0.376:39:9,4:14,8:23,14:9,15,8,7
chr1	30893758	.	G	A	.	PASS	AS_FilterStatus=SITE;AS_SB_TABLE=45,61|4,6;DP=116;ECNT=1;ECNTH=1;GERMQ=93;MBQ=27,32;MFRL=375,283;MMQ=60,60;MPOS=51;NALOD=-1.342;NLOD=6.32;POPAF=4.61;ROQ=93;TLOD=18.64;AC=3;AN=8	GT:AD:AF:DP:F1R2:F2R1:FAD:SB	0/0:22,0:0.043:22:12,0:9,0:21,0:10,12,0,0	0/1:16,10:0.394:26:3,3:10,5:14,9:6,10,4,6
chr1	30927995	.	G	A	.	PASS	AS_FilterStatus=SITE;AS_SB_TABLE=62,63|10,9;DP=144;ECNT=1;ECNTH=1;GERMQ=93;MBQ=33,32;MFRL=311,366;MMQ=60,60;MPOS=44;NALOD=-1.601;NLOD=11.69;POPAF=6;ROQ=87;TLOD=46.1;AC=3;AN=8	GT:AD:AF:DP:F1R2:F2R1:FAD:SB	0/0:45,0:0.024:45:17,0:21,0:39,0:18,27,0,0	0/1:30,7:0.231:37:8,2:15,5:26,7:18,12,2,5
chr1	30951691	.	C	T	.	PASS	AS_FilterStatus=SITE;AS_SB_TABLE=69,40|5,0;DP=115;ECNT=2;ECNTH=2;GERMQ=93;MBQ=33,35;MFRL=329,339;MMQ=60,60;MPOS=41;NALOD=-1.431;NLOD=7.83;POPAF=6;ROQ=73;TLOD=13.35;AC=3;AN=8	GT:AD:AF:DP:F1R2:F2R1:FAD:PGT:PID:PS:SB	0|0:29,0:0.036:29:11,0:15,0:26,0:0|1:30951691_C_T:30951691:24,5,0,0	0|1:16,5:0.286:21:5,2:7,3:14,5:0|1:30951691_C_T:30951691:10,6,5,0
chr1	30951701	.	T	C	.	PASS	AS_FilterStatus=SITE;AS_SB_TABLE=75,42|5,0;DP=125;ECNT=2;ECNTH=2;GERMQ=93;MBQ=32,30;MFRL=331,339;MMQ=60,60;MPOS=51;NALOD=-1.447;NLOD=8.13;POPAF=6;ROQ=71;TLOD=13.14;AC=3;AN=8	GT:AD:AF:DP:F1R2:F2R1:FAD:PGT:PID:PS:SB	0|0:30,0:0.034:30:10,0:16,0:27,0:0|1:30951691_C_T:30951691:25,5,0,0	0|1:18,5:0.261:23:6,2:7,3:16,5:0|1:30951691_C_T:30951691:11,7,5,0
chr1	31000481	.	C	T	.	PASS	AS_FilterStatus=SITE;AS_SB_TABLE=48,67|7,5;DP=129;ECNT=1;ECNTH=1;GERMQ=93;MBQ=26,32;MFRL=320,464;MMQ=60,60;MPOS=37;NALOD=-1.444;NLOD=7.77;POPAF=6;ROQ=93;TLOD=25;AC=3;AN=8	GT:AD:AF:DP:F1R2:F2R1:FAD:SB	0/0:28,0:0.035:28:16,0:9,0:26,0:11,17,0,0	0/1:18,12:0.432:30:9,7:6,4:16,12:9,9,7,5
chr1	31011803	.	G	A	.	PASS	AS_FilterStatus=SITE;AS_SB_TABLE=44,48|2,5;DP=103;ECNT=1;ECNTH=1;GERMQ=93;MBQ=32,31;MFRL=318,411;MMQ=60,60;MPOS=41;NALOD=-1.359;NLOD=6.53;POPAF=6;ROQ=74;TLOD=10.25;AC=3;AN=8	GT:AD:AF:DP:F1R2:F2R1:FAD:SB	0/0:24,0:0.042:24:9,0:11,0:22,0:7,17,0,0	0/1:24,7:0.268:31:6,3:12,2:19,7:12,12,2,5
chr1	31259500	.	A	G	.	PASS	AS_FilterStatus=SITE;AS_SB_TABLE=57,71|5,1;DP=135;ECNT=1;ECNTH=1;GERMQ=93;MBQ=32,25;MFRL=360,355;MMQ=60,60;MPOS=43;NALOD=-1.613;NLOD=12.04;POPAF=6;ROQ=46;TLOD=6.46;AC=3;AN=8	GT:AD:AF:DP:F1R2:F2R1:FAD:SB	0/0:42,0:0.024:42:20,0:16,0:40,0:17,25,0,0	0/1:15,6:0.34:21:6,0:6,5:12,6:9,6,5,1
chr1	31288671	.	T	C	.	clustered_events	AS_FilterStatus=SITE;AS_SB_TABLE=51,63|4,3;DP=124;ECNT=4;ECNTH=1;GERMQ=93;MBQ=34,32;MFRL=370,296;MMQ=60,60;MPOS=42;NALOD=-1.482;NLOD=8.41;POPAF=3.31;ROQ=69;TLOD=5.6;AC=3;AN=8	GT:AD:AF:DP:F1R2:F2R1:FAD:SB	0/0:30,0:0.032:30:14,0:12,0:28,0:13,17,0,0	0/1:16,5:0.224:21:6,3:6,1:16,4:5,11,3,2
chr1	31387340	.	C	T	.	haplotype	AS_FilterStatus=SITE;AS_SB_TABLE=54,36|1,4;DP=98;ECNT=2;ECNTH=2;GERMQ=93;MBQ=33,32;MFRL=280,594;MMQ=60,60;MPOS=42;NALOD=-1.413;NLOD=7.22;POPAF=1.46;ROQ=49;TLOD=13.16;AC=3;AN=8	GT:AD:AF:DP:F1R2:F2R1:FAD:PGT:PID:PS:SB	0|0:28,0:0.037:28:11,0:10,0:24,0:0|1:31387340_C_T:31387340:16,12,0,0	0|1:16,3:0.2:19:9,1:5,2:15,3:0|1:31387340_C_T:31387340:14,2,1,2
chr1	31590319	.	G	A	.	PASS	AS_FilterStatus=SITE;AS_SB_TABLE=60,69|4,4;DP=138;ECNT=3;ECNTH=2;GERMQ=93;MBQ=33,32;MFRL=335,444;MMQ=60,60;MPOS=52;NALOD=-1.446;NLOD=8.08;POPAF=6;ROQ=76;TLOD=11.46;AC=3;AN=8	GT:AD:AF:DP:F1R2:F2R1:FAD:SB	0/0:30,0:0.035:30:16,0:9,0:27,0:17,13,0,0	0/1:20,8:0.308:28:6,4:11,2:18,8:9,11,4,4
chr1	31714944	.	G	A	.	PASS	AS_FilterStatus=SITE;AS_SB_TABLE=76,91|12,25;DP=205;ECNT=1;ECNTH=1;GERMQ=93;MBQ=33,35;MFRL=350,373;MMQ=60,60;MPOS=38;NALOD=-1.74;NLOD=16.25;POPAF=6;ROQ=93;TLOD=105.4;AC=3;AN=8	GT:AD:AF:DP:F1R2:F2R1:FAD:SB	0/0:55,0:0.018:55:21,0:33,0:54,0:29,26,0,0	0/1:33,8:0.205:41:14,5:16,2:30,7:15,18,2,6
chr1	32074149	.	T	A	.	PASS	AS_FilterStatus=SITE;AS_SB_TABLE=72,56|6,3;DP=145;ECNT=1;ECNTH=1;GERMQ=93;MBQ=32,33;MFRL=357,294;MMQ=60,60;MPOS=37;NALOD=-1.543;NLOD=10.18;POPAF=6;ROQ=55;TLOD=17.27;AC=3;AN=8	GT:AD:AF:DP:F1R2:F2R1:FAD:SB	0/0:36,0:0.028:36:12,0:21,0:34,0:25,11,0,0	0/1:16,9:0.38:25:5,1:9,6:15,9:11,5,6,3
chr1	32873408	.	T	C	.	PASS	AS_FilterStatus=SITE;AS_SB_TABLE=89,89|5,8;DP=200;ECNT=1;ECNTH=1;GERMQ=93;MBQ=32,32;MFRL=344,343;MMQ=60,60;MPOS=35;NALOD=-1.428;NLOD=15.01;POPAF=6;ROQ=81;TLOD=24.71;AC=3;AN=8	GT:AD:AF:DP:F1R2:F2R1:FAD:PGT:PID:PS:SB	0|0:54,0:0.019:54:21,0:21,0:50,0:1|0:32873385_CA_C:32873385:28,26,0,0	1|0:36,13:0.261:49:17,6:9,3:33,11:1|0:32873385_CA_C:32873385:19,17,5,8
chr1	32947638	.	G	A	.	PASS	AS_FilterStatus=SITE;AS_SB_TABLE=68,28|9,3;DP=109;ECNT=1;ECNTH=1;GERMQ=93;MBQ=26,33;MFRL=362,298;MMQ=60,60;MPOS=14;NALOD=-1.445;NLOD=7.82;POPAF=4.01;ROQ=93;TLOD=27.61;AC=3;AN=8	GT:AD:AF:DP:F1R2:F2R1:FAD:SB	0/0:27,0:0.035:27:10,0:12,0:26,0:20,7,0,0	0/1:17,12:0.429:29:8,5:5,5:15,11:12,5,9,3
chr1	33073303	.	G	A	.	PASS	AS_FilterStatus=SITE;AS_SB_TABLE=62,69|7,5;DP=149;ECNT=1;ECNTH=1;GERMQ=93;MBQ=27,32;MFRL=351,342;MMQ=60,60;MPOS=27;NALOD=-1.599;NLOD=11.29;POPAF=4.31;ROQ=93;TLOD=25.25;AC=3;AN=8	GT:AD:AF:DP:F1R2:F2R1:FAD:SB	0/0:39,0:0.025:39:18,0:17,0:38,0:19,20,0,0	0/1:22,12:0.355:34:11,5:7,6:21,11:9,13,7,5
chr1	33665473	.	T	C	.	weak_evidence	AS_FilterStatus=weak_evidence;AS_SB_TABLE=36,45|3,2;DP=86;ECNT=2;ECNTH=1;GERMQ=93;MBQ=34,27;MFRL=352,319;MMQ=60,60;MPOS=34;NALOD=-1.083;NLOD=6.32;POPAF=6;ROQ=71;TLOD=3.79;AC=3;AN=8	GT:AD:AF:DP:F1R2:F2R1:FAD:SB	0/0:23,0:0.041:23:9,0:9,0:21,0:11,12,0,0	0/1:11,5:0.294:16:5,3:4,1:11,4:5,6,3,2
chr1	33760787	.	C	A	.	PASS	AS_FilterStatus=SITE;AS_SB_TABLE=69,61|4,3;DP=139;ECNT=1;ECNTH=1;GERMQ=93;MBQ=33,32;MFRL=378,307;MMQ=60,60;MPOS=5;NALOD=-1.591;NLOD=11.44;POPAF=6;ROQ=73;TLOD=14.68;AC=3;AN=8	GT:AD:AF:DP:F1R2:F2R1:FAD:SB	0/0:39,0:0.025:39:20,0:18,0:38,0:24,15,0,0	0/1:26,7:0.242:33:13,5:9,2:24,7:13,13,4,3
chr1	33844806	.	T	C	.	PASS	AS_FilterStatus=SITE;AS_SB_TABLE=80,68|3,2;DP=153;ECNT=1;ECNTH=1;GERMQ=93;MBQ=32,33;MFRL=353,451;MMQ=60,60;MPOS=9;NALOD=-1.462;NLOD=8.43;POPAF=6;ROQ=62;TLOD=8.21;AC=3;AN=8	GT:AD:AF:DP:F1R2:F2R1:FAD:SB	0/0:30,0:0.033:30:11,0:17,0:28,0:13,17,0,0	0/1:21,5:0.231:26:14,3:4,1:19,5:15,6,3,2
chr1	33852361	.	G	A	.	PASS	AS_FilterStatus=SITE;AS_SB_TABLE=55,84|1,6;DP=151;ECNT=1;ECNTH=1;GERMQ=93;MBQ=31,32;MFRL=354,418;MMQ=60,60;MPOS=58;NALOD=-1.574;NLOD=10.83;POPAF=6;ROQ=69;TLOD=13.54;AC=3;AN=8	GT:AD:AF:DP:F1R2:F2R1:FAD:SB	0/0:41,0:0.026:41:17,0:19,0:36,0:18,23,0,0	0/1:20,7:0.285:27:9,2:10,5:19,7:9,11,1,6
chr1	33986508	.	C	G	.	PASS	AS_FilterStatus=SITE;AS_SB_TABLE=67,86|8,11;DP=177;ECNT=1;ECNTH=1;GERMQ=93;MBQ=33,25;MFRL=338,341;MMQ=60,60;MPOS=46;NALOD=-1.723;NLOD=15.35;POPAF=6;ROQ=93;TLOD=36.12;AC=3;AN=8	GT:AD:AF:DP:F1R2:F2R1:FAD:SB	0/0:58,0:0.019:58:27,0:23,0:51,0:26,32,0,0	0/1:25,19:0.436:44:12,5:10,11:22,17:11,14,8,11
chr1	33994527	.	A	G	.	PASS	AS_FilterStatus=SITE;AS_SB_TABLE=77,52|6,2;DP=137;ECNT=1;ECNTH=1;GERMQ=93;MBQ=32,26;MFRL=356,297;MMQ=60,60;MPOS=27;NALOD=-1.341;NLOD=6.27;POPAF=6;ROQ=53;TLOD=9.65;AC=3;AN=8	GT:AD:AF:DP:F1R2:F2R1:FAD:SB	0/0:22,0:0.044:22:12,0:8,0:21,0:17,5,0,0	0/1:17,8:0.316:25:7,5:7,1:16,7:7,10,6,2
chr1	34089820	.	G	C	.	PASS	AS_FilterStatus=SITE;AS_SB_TABLE=39,41|13,11;DP=104;ECNT=1;ECNTH=1;GERMQ=93;MBQ=31,31;MFRL=351,305;MMQ=60,60;MPOS=29;NALOD=-1.477;NLOD=8.73;POPAF=6;ROQ=93;TLOD=62.36;AC=3;AN=8	GT:AD:AF:DP:F1R2:F2R1:FAD:SB	0/0:30,0:0.032:30:18,0:10,0:29,0:13,17,0,0	0/1:12,4:0.278:16:5,4:7,0:12,4:6,6,1,3
chr1	34131700	.	T	C	.	PASS	AS_FilterStatus=SITE;AS_SB_TABLE=76,42|9,7;DP=140;ECNT=1;ECNTH=1;GERMQ=93;MBQ=32,31;MFRL=370,320;MMQ=60,60;MPOS=31;NALOD=-1.585;NLOD=11.09;POPAF=6;ROQ=93;TLOD=35.52;AC=3;AN=8	GT:AD:AF:DP:F1R2:F2R1:FAD:SB	0/0:40,0:0.025:40:19,0:17,0:37,0:27,13,0,0	0/1:12,16:0.536:28:8,5:4,9:12,14:7,5,9,7
chr1	34332367	.	C	T	.	PASS	AS_FilterStatus=SITE;AS_SB_TABLE=51,73|5,7;DP=140;ECNT=1;ECNTH=1;GERMQ=93;MBQ=32,33;MFRL=357,402;MMQ=60,60;MPOS=38;NALOD=-1.51;NLOD=9.28;POPAF=6;ROQ=93;TLOD=25.58;AC=3;AN=8	GT:AD:AF:DP:F1R2:F2R1:FAD:SB	0/0:33,0:0.03:33:18,0:12,0:31,0:14,19,0,0	0/1:15,12:0.46:27:9,4:5,7:14,12:6,9,5,7
chr1	34334866	.	G	A	.	PASS	AS_FilterStatus=SITE;AS_SB_TABLE=69,63|7,4;DP=148;ECNT=1;ECNTH=1;GERMQ=93;MBQ=33,32;MFRL=347,292;MMQ=60,60;MPOS=50;NALOD=-1.498;NLOD=9.03;POPAF=6;ROQ=93;TLOD=22.41;AC=3;AN=8	GT:AD:AF:DP:F1R2:F2R1:FAD:SB	0/0:31,0:0.031:31:12,0:18,0:30,0:16,15,0,0	0/1:27,11:0.307:38:13,5:10,5:24,10:16,11,7,4
chr1	34455902	.	G	T	.	PASS	AS_FilterStatus=SITE;AS_SB_TABLE=39,81|5,8;DP=136;ECNT=1;ECNTH=1;GERMQ=93;MBQ=33,31;MFRL=378,313;MMQ=60,60;MPOS=46;NALOD=-1.525;NLOD=9.63;POPAF=6;ROQ=93;TLOD=25.58;AC=3;AN=8	GT:AD:AF:DP:F1R2:F2R1:FAD:SB	0/0:32,0:0.029:32:13,0:19,0:32,0:6,26,0,0	0/1:9,13:0.562:22:3,6:6,5:9,12:5,4,5,8
chr1	34698750	.	C	T	.	PASS	AS_FilterStatus=SITE;AS_SB_TABLE=51,98|6,9;DP=168;ECNT=1;ECNTH=1;GERMQ=93;MBQ=33,32;MFRL=362,319;MMQ=60,60;MPOS=19;NALOD=-1.556;NLOD=10.53;POPAF=6;ROQ=93;TLOD=29.34;AC=3;AN=8	GT:AD:AF:DP:F1R2:F2R1:FAD:SB	0/0:36,0:0.027:36:17,0:18,0:35,0:12,24,0,0	0/1:21,15:0.413:36:9,5:9,6:20,14:3,18,6,9
chr1	34724781	.	C	T	.	PASS	AS_FilterStatus=SITE;AS_SB_TABLE=54,78|6,2;DP=145;ECNT=1;ECNTH=1;GERMQ=93;MBQ=32,32;MFRL=359,409;MMQ=60,60;MPOS=29;NALOD=-1.538;NLOD=9.93;POPAF=6;ROQ=93;TLOD=15.92;AC=3;AN=8	GT:AD:AF:DP:F1R2:F2R1:FAD:SB	0/0:35,0:0.028:35:14,0:16,0:33,0:12,23,0,0	0/1:23,8:0.273:31:12,4:10,4:23,8:15,8,6,2
chr1	34798005	.	G	A	.	PASS	AS_FilterStatus=SITE;AS_SB_TABLE=62,62|7,5;DP=137;ECNT=1;ECNTH=1;GERMQ=93;MBQ=26,33;MFRL=323,280;MMQ=60,60;MPOS=51;NALOD=-1.462;NLOD=8.42;POPAF=4.61;ROQ=93;TLOD=25.67;AC=3;AN=8	GT:AD:AF:DP:F1R2:F2R1:FAD:SB	0/0:32,0:0.033:32:11,0:17,0:28,0:17,15,0,0	0/1:19,12:0.387:31:5,6:13,5:18,11:11,8,7,5
chr1	35019714	.	C	T	.	PASS	AS_FilterStatus=SITE;AS_SB_TABLE=44,56|2,2;DP=107;ECNT=1;ECNTH=1;GERMQ=93;MBQ=33,34;MFRL=332,382;MMQ=60,60;MPOS=30;NALOD=-1.398;NLOD=7.22;POPAF=6;ROQ=64;TLOD=8.04;AC=3;AN=8	GT:AD:AF:DP:F1R2:F2R1:FAD:SB	0/0:24,0:0.038:24:15,0:9,0:24,0:10,14,0,0	0/1:14,4:0.278:18:5,3:7,1:12,4:7,7,2,2
chr1	35157125	.	A	G	.	PASS	AS_FilterStatus=SITE;AS_SB_TABLE=59,46|5,2;DP=116;ECNT=2;ECNTH=1;GERMQ=93;MBQ=34,20;MFRL=344,288;MMQ=60,60;MPOS=16;NALOD=-1.115;NLOD=6.6;POPAF=6;ROQ=71;TLOD=8.19;AC=3;AN=8	GT:AD:AF:DP:F1R2:F2R1:FAD:SB	0/0:25,0:0.039:25:9,0:4,0:22,0:10,15,0,0	0/1:14,7:0.298:21:4,4:4,1:13,5:8,6,5,2
chr1	35232853	.	T	C	.	PASS	AS_FilterStatus=SITE;AS_SB_TABLE=58,69|3,6;DP=138;ECNT=1;ECNTH=1;GERMQ=93;MBQ=32,25;MFRL=337,367;MMQ=60,60;MPOS=20;NALOD=-1.584;NLOD=10.83;POPAF=6;ROQ=46;TLOD=14.04;AC=3;AN=8	GT:AD:AF:DP:F1R2:F2R1:FAD:SB	0/0:38,0:0.026:38:16,0:16,0:36,0:17,21,0,0	0/1:17,9:0.345:26:11,0:4,7:16,8:9,8,3,6
chr1	35282130	.	C	T	.	PASS	AS_FilterStatus=SITE;AS_SB_TABLE=52,78|5,9;DP=147;ECNT=1;ECNTH=1;GERMQ=93;MBQ=33,33;MFRL=346,382;MMQ=60,60;MPOS=30;NALOD=-1.518;NLOD=9.63;POPAF=4.61;ROQ=93;TLOD=34.42;AC=3;AN=8	GT:AD:AF:DP:F1R2:F2R1:FAD:SB	0/0:38,0:0.029:38:12,0:19,0:32,0:16,22,0,0	0/1:23,14:0.417:37:9,8:10,6:20,14:7,16,5,9
chr1	35318026	.	C	A	.	weak_evidence	AS_FilterStatus=weak_evidence;AS_SB_TABLE=44,56|0,4;DP=105;ECNT=3;ECNTH=2;GERMQ=93;MBQ=33,14;MFRL=331,299;MMQ=60,60;MPOS=67;NALOD=-1.434;NLOD=7.42;POPAF=6;ROQ=38;TLOD=2.13;AC=3;AN=8	GT:AD:AF:DP:F1R2:F2R1:FAD:SB	0/0:25,0:0.036:25:7,0:9,0:25,0:10,15,0,0	0/1:12,4:0.231:16:5,0:3,0:11,3:8,4,0,4
chr1	35415855	.	G	A	.	PASS	AS_FilterStatus=SITE;AS_SB_TABLE=54,45|9,9;DP=118;ECNT=1;ECNTH=1;GERMQ=93;MBQ=33,34;MFRL=337,372;MMQ=60,60;MPOS=39;NALOD=-1.518;NLOD=9.58;POPAF=6;ROQ=93;TLOD=48.88;AC=3;AN=8	GT:AD:AF:DP:F1R2:F2R1:FAD:SB	0/0:35,0:0.029:35:14,0:17,0:32,0:18,17,0,0	0/1:16,4:0.2:20:6,1:7,2:15,3:8,8,3,1
chr1	35734292	.	T	C	.	PASS	AS_FilterStatus=SITE;AS_SB_TABLE=68,66|4,2;DP=155;ECNT=1;ECNTH=1;GERMQ=93;MBQ=32,31;MFRL=349,391;MMQ=60,60;MPOS=44;NALOD=-1.522;NLOD=9.54;POPAF=6;ROQ=77;TLOD=11.73;AC=3;AN=8	GT:AD:AF:DP:F1R2:F2R1:FAD:SB	0/0:33,0:0.029:33:16,0:14,0:32,0:21,12,0,0	0/1:18,6:0.28:24:12,3:5,3:17,6:7,11,4,2
chr1	35779476	.	A	T	.	PASS	AS_FilterStatus=SITE;AS_SB_TABLE=77,49|7,6;DP=141;ECNT=1;ECNTH=1;GERMQ=93;MBQ=32,33;MFRL=357,333;MMQ=60,60;MPOS=43;NALOD=-1.443;NLOD=7.73;POPAF=6;ROQ=93;TLOD=28.06;AC=3;AN=8	GT:AD:AF:DP:F1R2:F2R1:FAD:SB	0/0:29,0:0.035:29:8,0:16,0:26,0:13,16,0,0	0/1:16,13:0.45:29:7,7:8,5:16,13:13,3,7,6
chr1	35858618	.	A	G	.	PASS	AS_FilterStatus=SITE;AS_SB_TABLE=74,69|6,10;DP=160;ECNT=1;ECNTH=1;GERMQ=93;MBQ=32,33;MFRL=369,347;MMQ=60,60;MPOS=26;NALOD=-1.579;NLOD=11.09;POPAF=6;ROQ=93;TLOD=35.11;AC=3;AN=8	GT:AD:AF:DP:F1R2:F2R1:FAD:SB	0/0:38,0:0.026:38:15,0:21,0:37,0:20,18,0,0	0/1:24,16:0.405:40:14,8:10,8:24,16:15,9,6,10
chr1	36145622	.	T	C	.	PASS	AS_FilterStatus=SITE;AS_SB_TABLE=67,80|5,9;DP=161;ECNT=1;ECNTH=1;GERMQ=93;MBQ=32,26;MFRL=379,284;MMQ=60,60;MPOS=25;NALOD=-1.49;NLOD=8.94;POPAF=6;ROQ=93;TLOD=23.77;AC=3;AN=8	GT:AD:AF:DP:F1R2:F2R1:FAD:SB	0/0:32,0:0.031:32:16,0:11,0:30,0:17,15,0,0	0/1:32,14:0.309:46:14,7:14,5:28,12:14,18,5,9
chr1	36280963	.	T	C	.	PASS	AS_FilterStatus=SITE;AS_SB_TABLE=42,61|4,7;DP=119;ECNT=2;ECNTH=1;GERMQ=93;MBQ=33,32;MFRL=337,316;MMQ=60,60;MPOS=24;NALOD=-1.314;NLOD=11.34;POPAF=6;ROQ=52;TLOD=24.09;AC=3;AN=8	GT:AD:AF:DP:F1R2:F2R1:FAD:SB	0/0:40,0:0.024:40:19,0:12,0:38,0:17,23,0,0	0/1:14,11:0.443:25:2,1:7,7:13,10:7,7,4,7
chr1	36538625	.	T	C	.	PASS	AS_FilterStatus=SITE;AS_SB_TABLE=64,67|5,4;DP=140;ECNT=1;ECNTH=1;GERMQ=93;MBQ=32,31;MFRL=377,300;MMQ=60,60;MPOS=39;NALOD=-1.664;NLOD=12.59;POPAF=6;ROQ=82;TLOD=16.26;AC=3;AN=8	GT:AD:AF:DP:F1R2:F2R1:FAD:SB	0/0:43,0:0.021:43:21,0:10,0:42,0:24,19,0,0	0/1:18,9:0.322:27:3,3:8,4:18,8:9,9,5,4
chr1	36704390	.	T	C	.	PASS	AS_FilterStatus=SITE;AS_SB_TABLE=54,110|11,6;DP=185;ECNT=1;ECNTH=1;GERMQ=93;MBQ=32,31;MFRL=363,346;MMQ=60,60;MPOS=27;NALOD=-1.573;NLOD=10.79;POPAF=6;ROQ=93;TLOD=36.47;AC=3;AN=8	GT:AD:AF:DP:F1R2:F2R1:FAD:SB	0/0:38,0:0.026:38:15,0:19,0:36,0:18,20,0,0	0/1:24,17:0.415:41:14,7:9,9:23,16:8,16,11,6
chr1	36967255	.	G	A	.	PASS	AS_FilterStatus=SITE;AS_SB_TABLE=72,55|3,2;DP=134;ECNT=1;ECNTH=1;GERMQ=93;MBQ=33,31;MFRL=344,325;MMQ=60,60;MPOS=52;NALOD=-1.531;NLOD=9.93;POPAF=6;ROQ=62;TLOD=7.51;AC=3;AN=8	GT:AD:AF:DP:F1R2:F2R1:FAD:SB	0/0:34,0:0.029:34:16,0:16,0:33,0:22,12,0,0	0/1:18,5:0.226:23:6,3:10,1:16,4:9,9,3,2
chr1	37256596	.	C	A	.	PASS	AS_FilterStatus=SITE;AS_SB_TABLE=26,57|2,3;DP=97;ECNT=3;ECNTH=2;GERMQ=93;MBQ=33,27;MFRL=391,295;MMQ=60,60;MPOS=47;NALOD=-0.9317;NLOD=6.35;POPAF=6;ROQ=67;TLOD=7.62;AC=3;AN=8	GT:AD:AF:DP:F1R2:F2R1:FAD:PGT:PID:PS:SB	0|0:21,0:0.041:21:8,0:8,0:21,0:0|1:37256596_C_A:37256596:9,12,0,0	0|1:18,5:0.206:23:8,1:6,2:18,4:0|1:37256596_C_A:37256596:4,14,2,3
chr1	37256598	.	A	C	.	PASS	AS_FilterStatus=SITE;AS_SB_TABLE=26,57|2,3;DP=95;ECNT=3;ECNTH=2;GERMQ=93;MBQ=32,31;MFRL=391,295;MMQ=60,60;MPOS=45;NALOD=-0.9251;NLOD=6.34;POPAF=2.53;ROQ=69;TLOD=8.75;AC=3;AN=8	GT:AD:AF:DP:F1R2:F2R1:FAD:PGT:PID:PS:SB	0|0:21,0:0.041:21:7,0:8,0:21,0:0|1:37256596_C_A:37256596:9,12,0,0	0|1:18,5:0.206:23:8,1:7,3:18,4:0|1:37256596_C_A:37256596:4,14,2,3
chr1	37270580	.	A	G	.	PASS	AS_FilterStatus=SITE;AS_SB_TABLE=71,71|4,5;DP=156;ECNT=1;ECNTH=1;GERMQ=93;MBQ=32,32;MFRL=337,339;MMQ=60,60;MPOS=46;NALOD=-1.49;NLOD=8.98;POPAF=6;ROQ=85;TLOD=16.8;AC=3;AN=8	GT:AD:AF:DP:F1R2:F2R1:FAD:SB	0/0:32,0:0.031:32:13,0:16,0:30,0:15,17,0,0	0/1:26,9:0.257:35:14,3:10,5:25,8:12,14,4,5
chr1	37300443	.	A	G	.	PASS	AS_FilterStatus=SITE;AS_SB_TABLE=49,82|4,15;DP=160;ECNT=1;ECNTH=1;GERMQ=93;MBQ=32,31;MFRL=394,433;MMQ=60,60;MPOS=30;NALOD=-1.464;NLOD=7.99;POPAF=6;ROQ=93;TLOD=42.13;AC=3;AN=8	GT:AD:AF:DP:F1R2:F2R1:FAD:SB	0/0:27,0:0.033:27:15,0:9,0:27,0:12,15,0,0	0/1:22,19:0.485:41:11,6:8,12:20,19:6,16,4,15
chr1	37962814	.	G	C	.	PASS	AS_FilterStatus=SITE;AS_SB_TABLE=27,62|3,7;DP=102;ECNT=1;ECNTH=1;GERMQ=93;MBQ=33,26;MFRL=371,353;MMQ=60,60;MPOS=16;NALOD=-1.444;NLOD=7.78;POPAF=4.61;ROQ=93;TLOD=15.27;AC=3;AN=8	GT:AD:AF:DP:F1R2:F2R1:FAD:SB	0/0:27,0:0.035:27:8,0:14,0:26,0:10,17,0,0	0/1:15,10:0.378:25:6,5:6,3:15,9:1,14,3,7
chr1	37988789	.	T	C	.	clustered_events	AS_FilterStatus=SITE;AS_SB_TABLE=44,87|5,3;DP=140;ECNT=4;ECNTH=1;GERMQ=93;MBQ=32,28;MFRL=372,270;MMQ=60,60;MPOS=49;NALOD=-1.504;NLOD=9.28;POPAF=6;ROQ=87;TLOD=11.4;AC=3;AN=8	GT:AD:AF:DP:F1R2:F2R1:FAD:SB	0/0:35,0:0.03:35:15,0:15,0:31,0:11,24,0,0	0/1:11,8:0.392:19:5,3:6,3:11,7:4,7,5,3
chr1	38043380	.	G	A	.	PASS	AS_FilterStatus=SITE;AS_SB_TABLE=59,63|2,7;DP=136;ECNT=1;ECNTH=1;GERMQ=93;MBQ=33,32;MFRL=329,311;MMQ=60,60;MPOS=57;NALOD=-1.474;NLOD=8.38;POPAF=6;ROQ=93;TLOD=18.35;AC=3;AN=8	GT:AD:AF:DP:F1R2:F2R1:FAD:SB	0/0:29,0:0.033:29:12,0:15,0:28,0:13,16,0,0	0/1:18,9:0.357:27:8,4:9,5:17,9:9,9,2,7
chr1	38483120	.	C	T	.	PASS	AS_FilterStatus=SITE;AS_SB_TABLE=74,23|3,5;DP=108;ECNT=2;ECNTH=1;GERMQ=93;MBQ=33,32;MFRL=355,385;MMQ=60,60;MPOS=27;NALOD=-1.362;NLOD=6.62;POPAF=6;ROQ=66;TLOD=18.13;AC=3;AN=8	GT:AD:AF:DP:F1R2:F2R1:FAD:SB	0/0:24,0:0.042:24:9,0:10,0:22,0:17,7,0,0	0/1:12,8:0.474:20:3,4:6,1:9,8:9,3,3,5
chr1	38589230	.	A	G	.	PASS	AS_FilterStatus=SITE;AS_SB_TABLE=34,73|5,17;DP=132;ECNT=2;ECNTH=1;GERMQ=93;MBQ=34,33;MFRL=374,315;MMQ=60,60;MPOS=43;NALOD=-1.295;NLOD=11.13;POPAF=6;ROQ=63;TLOD=57.71;AC=3;AN=8	GT:AD:AF:DP:F1R2:F2R1:FAD:SB	0/0:39,0:0.025:39:19,0:11,0:37,0:11,28,0,0	0/1:23,7:0.233:30:8,1:10,5:22,6:5,18,1,6
chr1	38625960	.	G	T	.	PASS	AS_FilterStatus=SITE;AS_SB_TABLE=34,72|1,5;DP=115;ECNT=1;ECNTH=1;GERMQ=93;MBQ=33,32;MFRL=369,259;MMQ=60,60;MPOS=21;NALOD=-1.579;NLOD=11.09;POPAF=6;ROQ=75;TLOD=11.68;AC=3;AN=8	GT:AD:AF:DP:F1R2:F2R1:FAD:SB	0/0:37,0:0.026:37:17,0:19,0:37,0:12,25,0,0	0/1:24,6:0.219:30:16,3:7,2:24,6:5,19,1,5
chr1	38649149	.	C	T	.	PASS	AS_FilterStatus=SITE;AS_SB_TABLE=60,79|8,2;DP=150;ECNT=1;ECNTH=1;GERMQ=93;MBQ=31,32;MFRL=339,381;MMQ=60,60;MPOS=50;NALOD=-1.505;NLOD=9.33;POPAF=3.4;ROQ=93;TLOD=20.95;AC=3;AN=8	GT:AD:AF:DP:F1R2:F2R1:FAD:SB	0/0:34,0:0.03:34:14,0:15,0:31,0:17,17,0,0	0/1:14,10:0.44:24:7,4:5,6:13,10:6,8,8,2
chr1	38774661	.	C	G	.	PASS	AS_FilterStatus=SITE;AS_SB_TABLE=43,69|3,10;DP=133;ECNT=1;ECNTH=1;GERMQ=93;MBQ=33,32;MFRL=346,333;MMQ=60,60;MPOS=34;NALOD=-1.376;NLOD=6.53;POPAF=6;ROQ=86;TLOD=27.99;AC=3;AN=8	GT:AD:AF:DP:F1R2:F2R1:FAD:SB	0/0:22,0:0.041:22:10,0:10,0:22,0:10,12,0,0	0/1:20,13:0.406:33:6,9:12,3:18,12:8,12,3,10
chr1	38839491	.	C	T	.	PASS	AS_FilterStatus=SITE;AS_SB_TABLE=77,70|2,8;DP=159;ECNT=1;ECNTH=1;GERMQ=93;MBQ=27,33;MFRL=395,342;MMQ=60,60;MPOS=39;NALOD=-1.579;NLOD=11.08;POPAF=2.73;ROQ=76;TLOD=21.11;AC=3;AN=8	GT:AD:AF:DP:F1R2:F2R1:FAD:SB	0/0:41,0:0.026:41:14,0:22,0:37,0:23,18,0,0	0/1:33,10:0.251:43:18,3:12,7:32,10:16,17,2,8
chr1	38849828	.	A	G	.	PASS	AS_FilterStatus=SITE;AS_SB_TABLE=34,71|2,5;DP=119;ECNT=1;ECNTH=1;GERMQ=93;MBQ=32,30;MFRL=349,284;MMQ=60,60;MPOS=27;NALOD=-1.503;NLOD=8.98;POPAF=6;ROQ=53;TLOD=11.94;AC=3;AN=8	GT:AD:AF:DP:F1R2:F2R1:FAD:SB	0/0:32,0:0.031:32:17,0:12,0:30,0:8,24,0,0	0/1:20,7:0.279:27:6,5:9,1:17,6:6,14,2,5
chr1	38975491	.	T	C	.	PASS	AS_FilterStatus=SITE;AS_SB_TABLE=43,42|8,11;DP=110;ECNT=2;ECNTH=1;GERMQ=93;MBQ=32,33;MFRL=349,382;MMQ=60,60;MPOS=34;NALOD=-1.397;NLOD=6.27;POPAF=6;ROQ=86;TLOD=50.12;AC=3;AN=8	GT:AD:AF:DP:F1R2:F2R1:FAD:SB	0/0:23,0:0.039:23:8,0:6,0:21,0:11,12,0,0	0/1:21,6:0.249:27:7,2:11,3:20,6:12,9,3,3
chr1	39565376	.	T	C	.	PASS	AS_FilterStatus=SITE;AS_SB_TABLE=76,73|10,3;DP=174;ECNT=1;ECNTH=1;GERMQ=93;MBQ=32,32;MFRL=365,368;MMQ=60,60;MPOS=31;NALOD=-1.607;NLOD=11.74;POPAF=6;ROQ=93;TLOD=28.7;AC=3;AN=8	GT:AD:AF:DP:F1R2:F2R1:FAD:SB	0/0:41,0:0.024:41:22,0:16,0:39,0:26,15,0,0	0/1:16,13:0.452:29:7,6:9,7:16,13:8,8,10,3
chr1	39702559	.	C	G	.	PASS	AS_FilterStatus=SITE;AS_SB_TABLE=72,68|8,6;DP=156;ECNT=1;ECNTH=1;GERMQ=93;MBQ=33,30;MFRL=356,263;MMQ=60,60;MPOS=27;NALOD=-1.447;NLOD=8.13;POPAF=6;ROQ=93;TLOD=27.12;AC=3;AN=8	GT:AD:AF:DP:F1R2:F2R1:FAD:SB	0/0:30,0:0.034:30:12,0:15,0:27,0:15,15,0,0	0/1:26,14:0.326:40:12,4:11,7:24,11:17,9,8,6
chr1	39775626	.	T	C	.	PASS	AS_FilterStatus=SITE;AS_SB_TABLE=59,74|9,5;DP=150;ECNT=1;ECNTH=1;GERMQ=93;MBQ=33,27;MFRL=368,366;MMQ=40,43;MPOS=29;NALOD=-1.379;NLOD=6.87;POPAF=6;ROQ=93;TLOD=26.04;AC=3;AN=8	GT:AD:AF:DP:F1R2:F2R1:FAD:SB	0/0:23,0:0.04:23:10,0:12,0:23,0:12,11,0,0	0/1:18,14:0.406:32:15,6:3,6:18,12:4,14,9,5
chr1	40002553	.	G	A	.	PASS	AS_FilterStatus=SITE;AS_SB_TABLE=57,46|15,8;DP=140;ECNT=2;ECNTH=2;GERMQ=93;MBQ=33,32;MFRL=378,376;MMQ=60,60;MPOS=41;NALOD=-1.443;NLOD=7.73;POPAF=6;ROQ=93;TLOD=59.54;AC=3;AN=8	GT:AD:AF:DP:F1R2:F2R1:FAD:SB	0/0:26,0:0.035:26:14,0:10,0:26,0:14,12,0,0	0/1:28,6:0.205:34:10,2:16,4:26,6:18,10,3,3
chr1	40343721	.	C	A	.	PASS	AS_FilterStatus=SITE;AS_SB_TABLE=64,58|5,4;DP=132;ECNT=1;ECNTH=1;GERMQ=93;MBQ=33,32;MFRL=354,438;MMQ=60,60;MPOS=47;NALOD=-1.617;NLOD=11.99;POPAF=6;ROQ=90;TLOD=19.91;AC=3;AN=8	GT:AD:AF:DP:F1R2:F2R1:FAD:SB	0/0:43,0:0.024:43:17,0:22,0:40,0:26,17,0,0	0/1:17,9:0.37:26:9,3:7,6:16,9:9,8,5,4
chr1	40726041	.	C	T	.	PASS	AS_FilterStatus=SITE;AS_SB_TABLE=48,76|4,10;DP=144;ECNT=1;ECNTH=1;GERMQ=93;MBQ=33,34;MFRL=359,416;MMQ=60,60;MPOS=33;NALOD=-1.429;NLOD=7.52;POPAF=6;ROQ=93;TLOD=31.99;AC=3;AN=8	GT:AD:AF:DP:F1R2:F2R1:FAD:SB	0/0:28,0:0.036:28:10,0:12,0:25,0:10,18,0,0	0/1:30,14:0.333:44:16,7:10,6:27,13:9,21,4,10
chr1	40858722	.	C	T	.	PASS	AS_FilterStatus=SITE;AS_SB_TABLE=59,47|16,14;DP=138;ECNT=1;ECNTH=1;GERMQ=93;MBQ=27,32;MFRL=389,386;MMQ=60,60;MPOS=19;NALOD=-1.447;NLOD=8.12;POPAF=3.83;ROQ=93;TLOD=76.95;AC=3;AN=8	GT:AD:AF:DP:F1R2:F2R1:FAD:SB	0/0:31,0:0.034:31:9,0:18,0:27,0:21,10,0,0	0/1:23,6:0.2:29:10,2:13,3:23,5:11,12,3,3
chr1	40891474	.	T	C	.	PASS	AS_FilterStatus=SITE;AS_SB_TABLE=72,61|4,1;DP=146;ECNT=1;ECNTH=1;GERMQ=93;MBQ=33,32;MFRL=338,354;MMQ=60,60;MPOS=29;NALOD=-1.496;NLOD=8.98;POPAF=6;ROQ=63;TLOD=6.43;AC=3;AN=8	GT:AD:AF:DP:F1R2:F2R1:FAD:SB	0/0:31,0:0.031:31:16,0:12,0:30,0:21,10,0,0	0/1:19,5:0.238:24:10,3:5,1:17,5:10,9,4,1
chr1	40925492	.	A	G	.	PASS	AS_FilterStatus=SITE;AS_SB_TABLE=77,66|2,5;DP=152;ECNT=1;ECNTH=1;GERMQ=93;MBQ=32,32;MFRL=347,328;MMQ=60,60;MPOS=14;NALOD=-1.477;NLOD=8.73;POPAF=3.31;ROQ=81;TLOD=12.91;AC=3;AN=8	GT:AD:AF:DP:F1R2:F2R1:FAD:SB	0/0:30,0:0.032:30:10,0:13,0:29,0:13,17,0,0	0/1:24,7:0.25:31:12,2:9,2:23,7:13,11,2,5
chr1	40963934	.	G	A	.	PASS	AS_FilterStatus=SITE;AS_SB_TABLE=66,54|5,5;DP=133;ECNT=1;ECNTH=1;GERMQ=93;MBQ=33,32;MFRL=357,325;MMQ=60,60;MPOS=33;NALOD=-1.571;NLOD=10.4;POPAF=6;ROQ=93;TLOD=21.88;AC=3;AN=8	GT:AD:AF:DP:F1R2:F2R1:FAD:SB	0/0:36,0:0.026:36:12,0:18,0:35,0:21,15,0,0	0/1:19,10:0.379:29:10,5:6,5:17,10:9,10,5,5
chr1	40973946	.	G	A	.	PASS	AS_FilterStatus=SITE;AS_SB_TABLE=64,72|4,6;DP=150;ECNT=1;ECNTH=1;GERMQ=93;MBQ=33,31;MFRL=348,319;MMQ=60,60;MPOS=36;NALOD=-1.477;NLOD=8.73;POPAF=6;ROQ=93;TLOD=16.82;AC=3;AN=8	GT:AD:AF:DP:F1R2:F2R1:FAD:SB	0/0:30,0:0.032:30:8,0:21,0:29,0:17,13,0,0	0/1:20,10:0.316:30:10,4:10,4:20,9:7,13,4,6
chr1	41108257	.	T	C	.	PASS	AS_FilterStatus=SITE;AS_SB_TABLE=61,42|3,2;DP=112;ECNT=1;ECNTH=1;GERMQ=93;MBQ=32,31;MFRL=326,339;MMQ=60,60;MPOS=42;NALOD=-1.438;NLOD=7.82;POPAF=6;ROQ=45;TLOD=8.87;AC=3;AN=8	GT:AD:AF:DP:F1R2:F2R1:FAD:SB	0/0:29,0:0.035:29:8,0:18,0:26,0:17,12,0,0	0/1:22,5:0.213:27:12,4:9,1:21,5:12,10,3,2
chr1	41262218	.	G	T	.	PASS	AS_FilterStatus=SITE;AS_SB_TABLE=66,56|4,7;DP=137;ECNT=1;ECNTH=1;GERMQ=93;MBQ=33,32;MFRL=364,351;MMQ=60,60;MPOS=38;NALOD=-1.567;NLOD=10.53;POPAF=6;ROQ=93;TLOD=25.12;AC=3;AN=8	GT:AD:AF:DP:F1R2:F2R1:FAD:SB	0/0:37,0:0.026:37:22,0:13,0:35,0:20,17,0,0	0/1:26,11:0.327:37:11,6:11,5:24,11:14,12,4,7
chr1	41340917	.	G	A	.	PASS	AS_FilterStatus=SITE;AS_SB_TABLE=74,54|8,4;DP=141;ECNT=1;ECNTH=1;GERMQ=93;MBQ=31,33;MFRL=353,281;MMQ=60,60;MPOS=57;NALOD=-1.518;NLOD=9.58;POPAF=6;ROQ=90;TLOD=25.28;AC=3;AN=8	GT:AD:AF:DP:F1R2:F2R1:FAD:SB	0/0:34,0:0.029:34:12,0:17,0:32,0:20,14,0,0	0/1:30,12:0.29:42:12,4:13,6:26,10:15,15,8,4
chr1	41718367	.	T	C	.	PASS	AS_FilterStatus=SITE;AS_SB_TABLE=80,47|7,4;DP=142;ECNT=1;ECNTH=1;GERMQ=93;MBQ=34,33;MFRL=323,432;MMQ=60,60;MPOS=41;NALOD=-1.454;NLOD=8.13;POPAF=6;ROQ=93;TLOD=23.58;AC=3;AN=8	GT:AD:AF:DP:F1R2:F2R1:FAD:SB	0/0:29,0:0.034:29:12,0:12,0:27,0:18,11,0,0	0/1:21,11:0.355:32:11,5:6,4:19,10:12,9,7,4
chr1	41828345	.	T	C	.	PASS	AS_FilterStatus=SITE;AS_SB_TABLE=90,44|4,6;DP=149;ECNT=1;ECNTH=1;GERMQ=93;MBQ=35,32;MFRL=381,403;MMQ=60,60;MPOS=34;NALOD=-1.567;NLOD=10.79;POPAF=6;ROQ=93;TLOD=21.22;AC=3;AN=8	GT:AD:AF:DP:F1R2:F2R1:FAD:SB	0/0:37,0:0.026:37:19,0:15,0:36,0:26,11,0,0	0/1:23,10:0.323:33:13,5:9,5:22,10:13,10,4,6
chr1	42192748	.	A	T	.	PASS	AS_FilterStatus=SITE;AS_SB_TABLE=70,34|8,7;DP=120;ECNT=2;ECNTH=1;GERMQ=93;MBQ=33,31;MFRL=401,344;MMQ=60,60;MPOS=25;NALOD=-1.526;NLOD=9.24;POPAF=6;ROQ=93;TLOD=31.65;AC=3;AN=8	GT:AD:AF:DP:F1R2:F2R1:FAD:SB	0/0:34,0:0.029:34:14,0:13,0:31,0:23,11,0,0	0/1:16,14:0.466:30:11,5:3,8:15,13:10,6,8,6
chr1	42802588	.	T	C	.	PASS	AS_FilterStatus=SITE;AS_SB_TABLE=48,57|7,4;DP=121;ECNT=1;ECNTH=1;GERMQ=93;MBQ=34,32;MFRL=368,334;MMQ=60,60;MPOS=48;NALOD=-1.398;NLOD=7.22;POPAF=6;ROQ=93;TLOD=24.83;AC=3;AN=8	GT:AD:AF:DP:F1R2:F2R1:FAD:SB	0/0:24,0:0.038:24:16,0:8,0:24,0:13,11,0,0	0/1:14,11:0.461:25:6,5:7,6:13,11:6,8,7,4
chr1	43046642	.	G	T	.	PASS	AS_FilterStatus=SITE;AS_SB_TABLE=63,66|10,7;DP=147;ECNT=1;ECNTH=1;GERMQ=93;MBQ=33,31;MFRL=348,429;MMQ=60,60;MPOS=45;NALOD=-1.613;NLOD=12.03;POPAF=6;ROQ=93;TLOD=34.97;AC=3;AN=8	GT:AD:AF:DP:F1R2:F2R1:FAD:SB	0/0:42,0:0.024:42:23,0:16,0:40,0:15,27,0,0	0/1:15,17:0.551:32:7,7:4,6:13,16:8,7,10,7
chr1	43110844	.	T	C	.	PASS	AS_FilterStatus=SITE;AS_SB_TABLE=52,55|12,17;DP=138;ECNT=2;ECNTH=2;GERMQ=93;MBQ=33,26;MFRL=318,335;MMQ=60,60;MPOS=43;NALOD=-1.562;NLOD=10.49;POPAF=6;ROQ=82;TLOD=64.98;AC=3;AN=8	GT:AD:AF:DP:F1R2:F2R1:FAD:SB	0/0:39,0:0.027:39:14,0:20,0:35,0:20,19,0,0	0/1:22,7:0.241:29:11,1:8,5:21,6:11,11,4,3
chr1	43110872	.	C	T	.	PASS	AS_FilterStatus=SITE;AS_SB_TABLE=69,49|11,16;DP=149;ECNT=2;ECNTH=2;GERMQ=93;MBQ=26,33;MFRL=336,387;MMQ=60,60;MPOS=53;NALOD=-1.567;NLOD=10.53;POPAF=2.25;ROQ=88;TLOD=70.42;AC=3;AN=8	GT:AD:AF:DP:F1R2:F2R1:FAD:SB	0/0:42,0:0.026:42:14,0:20,0:35,0:22,20,0,0	0/1:26,7:0.227:33:9,1:11,5:23,6:14,12,4,3
chr1	43615067	.	G	A	.	PASS	AS_FilterStatus=SITE;AS_SB_TABLE=85,56|9,8;DP=160;ECNT=1;ECNTH=1;GERMQ=93;MBQ=26,32;MFRL=347,359;MMQ=60,60;MPOS=16;NALOD=-1.618;NLOD=12.03;POPAF=3.83;ROQ=91;TLOD=38.68;AC=3;AN=8	GT:AD:AF:DP:F1R2:F2R1:FAD:SB	0/0:42,0:0.024:42:17,0:23,0:40,0:28,14,0,0	0/1:23,17:0.436:40:9,4:12,12:21,16:13,10,9,8
chr1	43931734	.	C	T	.	PASS	AS_FilterStatus=SITE;AS_SB_TABLE=81,65|9,1;DP=156;ECNT=1;ECNTH=1;GERMQ=93;MBQ=27,35;MFRL=347,357;MMQ=60,60;MPOS=26;NALOD=-1.531;NLOD=9.93;POPAF=6;ROQ=85;TLOD=23.17;AC=3;AN=8	GT:AD:AF:DP:F1R2:F2R1:FAD:SB	0/0:35,0:0.029:35:16,0:16,0:33,0:22,13,0,0	0/1:21,10:0.355:31:5,6:14,4:19,10:11,10,9,1
chr1	44463249	.	C	T	.	PASS	AS_FilterStatus=SITE;AS_SB_TABLE=73,59|1,4;DP=142;ECNT=1;ECNTH=1;GERMQ=93;MBQ=27,33;MFRL=364,483;MMQ=60,60;MPOS=23;NALOD=-1.607;NLOD=11.73;POPAF=6;ROQ=61;TLOD=9.37;AC=3;AN=8	GT:AD:AF:DP:F1R2:F2R1:FAD:SB	0/0:41,0:0.024:41:18,0:21,0:39,0:26,15,0,0	0/1:16,5:0.262:21:6,2:9,3:16,5:11,5,1,4
chr1	44763284	.	G	A	.	PASS	AS_FilterStatus=SITE;AS_SB_TABLE=68,72|8,3;DP=154;ECNT=1;ECNTH=1;GERMQ=93;MBQ=33,34;MFRL=350,380;MMQ=60,60;MPOS=62;NALOD=-1.676;NLOD=13.84;POPAF=6;ROQ=93;TLOD=26.71;AC=3;AN=8	GT:AD:AF:DP:F1R2:F2R1:FAD:SB	0/0:53,0:0.021:53:27,0:18,0:46,0:27,26,0,0	0/1:19,11:0.387:30:10,6:8,4:18,11:7,12,8,3
chr1	44784601	.	C	T	.	PASS	AS_FilterStatus=SITE;AS_SB_TABLE=69,86|5,9;DP=174;ECNT=1;ECNTH=1;GERMQ=93;MBQ=26,33;MFRL=339,353;MMQ=60,60;MPOS=29;NALOD=-1.607;NLOD=11.73;POPAF=6;ROQ=89;TLOD=29.72;AC=3;AN=8	GT:AD:AF:DP:F1R2:F2R1:FAD:SB	0/0:46,0:0.024:46:18,0:20,0:39,0:25,21,0,0	0/1:22,14:0.382:36:14,4:5,7:20,12:8,14,5,9
chr1	44799501	.	C	T	.	PASS	AS_FilterStatus=SITE;AS_SB_TABLE=78,62|8,4;DP=160;ECNT=2;ECNTH=2;GERMQ=93;MBQ=33,33;MFRL=365,334;MMQ=60,60;MPOS=32;NALOD=-1.611;NLOD=10.84;POPAF=6;ROQ=66;TLOD=27.09;AC=3;AN=8	GT:AD:AF:DP:F1R2:F2R1:FAD:SB	0/0:38,0:0.024:38:17,0:19,0:36,0:27,11,0,0	0/1:24,12:0.343:36:15,3:8,8:24,12:13,11,8,4
chr1	45080271	.	C	A	.	PASS	AS_FilterStatus=SITE;AS_SB_TABLE=67,78|6,6;DP=160;ECNT=1;ECNTH=1;GERMQ=93;MBQ=33,33;MFRL=360,322;MMQ=60,60;MPOS=33;NALOD=-1.489;NLOD=8.72;POPAF=6;ROQ=75;TLOD=23.44;AC=3;AN=8	GT:AD:AF:DP:F1R2:F2R1:FAD:SB	0/0:30,0:0.031:30:14,0:14,0:29,0:14,16,0,0	0/1:20,12:0.358:32:11,7:9,3:20,11:7,13,6,6
chr1	45192105	.	A	G	.	PASS	AS_FilterStatus=SITE;AS_SB_TABLE=43,45|12,7;DP=107;ECNT=1;ECNTH=1;GERMQ=93;MBQ=32,31;MFRL=324,330;MMQ=60,60;MPOS=38;NALOD=-1.49;NLOD=8.93;POPAF=6;ROQ=93;TLOD=46.13;AC=3;AN=8	GT:AD:AF:DP:F1R2:F2R1:FAD:SB	0/0:32,0:0.031:32:13,0:13,0:30,0:12,20,0,0	0/1:22,7:0.201:29:7,3:9,1:19,4:14,8,4,3
chr1	45439411	.	A	G	.	PASS	AS_FilterStatus=SITE;AS_SB_TABLE=42,52|13,17;DP=124;ECNT=1;ECNTH=1;GERMQ=93;MBQ=32,32;MFRL=400,314;MMQ=60,60;MPOS=26;NALOD=-1.503;NLOD=9.24;POPAF=6;ROQ=93;TLOD=79.34;AC=3;AN=8	GT:AD:AF:DP:F1R2:F2R1:FAD:SB	0/0:31,0:0.03:31:12,0:17,0:31,0:11,20,0,0	0/1:22,10:0.333:32:10,3:11,7:21,10:9,13,5,5
chr1	45917231	.	T	A	.	PASS	AS_FilterStatus=SITE;AS_SB_TABLE=39,52|11,11;DP=113;ECNT=1;ECNTH=1;GERMQ=93;MBQ=34,32;MFRL=367,411;MMQ=60,60;MPOS=33;NALOD=-1.428;NLOD=7.69;POPAF=6;ROQ=93;TLOD=55.34;AC=3;AN=8	GT:AD:AF:DP:F1R2:F2R1:FAD:SB	0/0:27,0:0.036:27:11,0:12,0:26,0:12,15,0,0	0/1:14,4:0.263:18:8,1:5,3:13,4:5,9,1,3
chr1	45928391	.	G	T	.	PASS	AS_FilterStatus=SITE;AS_SB_TABLE=38,67|13,16;DP=135;ECNT=1;ECNTH=1;GERMQ=93;MBQ=31,32;MFRL=323,329;MMQ=60,60;MPOS=51;NALOD=-1.504;NLOD=9.28;POPAF=6;ROQ=93;TLOD=73.35;AC=3;AN=8	GT:AD:AF:DP:F1R2:F2R1:FAD:SB	0/0:38,0:0.03:38:14,0:14,0:31,0:14,24,0,0	0/1:21,7:0.276:28:12,2:8,5:20,7:6,15,2,5
chr1	46219498	.	A	G	.	PASS	AS_FilterStatus=SITE;AS_SB_TABLE=89,66|7,4;DP=167;ECNT=1;ECNTH=1;GERMQ=93;MBQ=34,33;MFRL=373,370;MMQ=60,60;MPOS=39;NALOD=-1.65;NLOD=13.01;POPAF=6;ROQ=93;TLOD=22.97;AC=3;AN=8	GT:AD:AF:DP:F1R2:F2R1:FAD:SB	0/0:46,0:0.022:46:27,0:12,0:44,0:29,17,0,0	0/1:16,11:0.415:27:7,6:5,4:15,10:9,7,7,4
chr1	46256918	.	C	T	.	PASS	AS_FilterStatus=SITE;AS_SB_TABLE=49,61|4,10;DP=127;ECNT=1;ECNTH=1;GERMQ=93;MBQ=26,32;MFRL=341,353;MMQ=60,60;MPOS=50;NALOD=-1.341;NLOD=6.27;POPAF=4.61;ROQ=87;TLOD=28.62;AC=3;AN=8	GT:AD:AF:DP:F1R2:F2R1:FAD:SB	0/0:24,0:0.044:24:9,0:7,0:21,0:11,13,0,0	0/1:22,14:0.386:36:8,4:7,3:21,13:10,12,4,10
chr1	46306568	.	T	C	.	PASS	AS_FilterStatus=SITE;AS_SB_TABLE=84,74|9,5;DP=177;ECNT=1;ECNTH=1;GERMQ=93;MBQ=34,32;MFRL=366,365;MMQ=60,60;MPOS=24;NALOD=-1.728;NLOD=15.6;POPAF=6;ROQ=93;TLOD=31.02;AC=3;AN=8	GT:AD:AF:DP:F1R2:F2R1:FAD:SB	0/0:59,0:0.018:59:28,0:21,0:52,0:31,28,0,0	0/1:25,14:0.37:39:13,7:9,5:23,13:14,11,9,5
chr1	46384141	.	T	C	.	PASS	AS_FilterStatus=SITE;AS_SB_TABLE=74,40|5,1;DP=125;ECNT=1;ECNTH=1;GERMQ=93;MBQ=32,32;MFRL=328,389;MMQ=60,60;MPOS=58;NALOD=-1.543;NLOD=10.19;POPAF=4.13;ROQ=71;TLOD=11.72;AC=3;AN=8	GT:AD:AF:DP:F1R2:F2R1:FAD:SB	0/0:36,0:0.028:36:15,0:18,0:34,0:24,12,0,0	0/1:15,6:0.304:21:5,2:10,4:15,6:7,8,5,1
chr1	46464359	.	G	A	.	PASS	AS_FilterStatus=SITE;AS_SB_TABLE=66,106|3,8;DP=191;ECNT=1;ECNTH=1;GERMQ=93;MBQ=33,34;MFRL=324,378;MMQ=60,60;MPOS=31;NALOD=-1.607;NLOD=11.69;POPAF=6;ROQ=93;TLOD=24.23;AC=3;AN=8	GT:AD:AF:DP:F1R2:F2R1:FAD:SB	0/0:46,0:0.024:46:22,0:16,0:39,0:21,25,0,0	0/1:39,11:0.25:50:15,5:19,6:35,11:17,22,3,8
chr1	46468248	.	A	T	.	PASS	AS_FilterStatus=SITE;AS_SB_TABLE=2,66|1,12;DP=82;ECNT=1;ECNTH=1;GERMQ=93;MBQ=35,32;MFRL=353,441;MMQ=60,60;MPOS=64;NALOD=-1.568;NLOD=9.32;POPAF=6;ROQ=73;TLOD=21.74;AC=3;AN=8	GT:AD:AF:DP:F1R2:F2R1:FAD:PGT:PID:PS:SB	0|0:31,0:0.027:31:13,0:7,0:31,0:1|0:46468247_A_T:46468247:1,30,0,0	1|0:6,2:0.292:8:0,1:2,0:6,2:1|0:46468247_A_T:46468247:0,6,0,2
chr1	46740351	.	G	T	.	PASS	AS_FilterStatus=SITE;AS_SB_TABLE=64,45|2,3;DP=120;ECNT=1;ECNTH=1;GERMQ=93;MBQ=33,33;MFRL=320,521;MMQ=60,60;MPOS=47;NALOD=-1.1;NLOD=6.58;POPAF=6;ROQ=52;TLOD=9.9;AC=3;AN=8	GT:AD:AF:DP:F1R2:F2R1:FAD:SB	0/0:25,0:0.04:25:17,0:4,0:22,0:13,12,0,0	0/1:24,5:0.2:29:11,4:10,1:23,5:16,8,2,3
chr1	46784344	.	T	A	.	PASS	AS_FilterStatus=SITE;AS_SB_TABLE=72,47|2,2;DP=128;ECNT=1;ECNTH=1;GERMQ=93;MBQ=33,25;MFRL=356,207;MMQ=60,60;MPOS=60;NALOD=-1.53;NLOD=9.63;POPAF=2.13;ROQ=64;TLOD=5.6;AC=3;AN=8	GT:AD:AF:DP:F1R2:F2R1:FAD:SB	0/0:32,0:0.029:32:17,0:13,0:32,0:20,12,0,0	0/1:18,4:0.21:22:9,2:4,1:14,3:10,8,2,2
chr1	46840265	.	C	G	.	PASS	AS_FilterStatus=SITE;AS_SB_TABLE=59,92|4,7;DP=163;ECNT=1;ECNTH=1;GERMQ=93;MBQ=26,33;MFRL=369,317;MMQ=60,60;MPOS=26;NALOD=-1.703;NLOD=14.69;POPAF=6;ROQ=90;TLOD=23.69;AC=3;AN=8	GT:AD:AF:DP:F1R2:F2R1:FAD:SB	0/0:56,0:0.019:56:24,0:21,0:49,0:25,31,0,0	0/1:19,11:0.382:30:9,3:6,7:17,10:6,13,4,7
chr1	46867215	.	G	A	.	PASS	AS_FilterStatus=SITE;AS_SB_TABLE=64,50|6,3;DP=125;ECNT=1;ECNTH=1;GERMQ=93;MBQ=33,31;MFRL=386,373;MMQ=48,47;MPOS=20;NALOD=-1.484;NLOD=8.73;POPAF=6;ROQ=87;TLOD=18.79;AC=3;AN=8	GT:AD:AF:DP:F1R2:F2R1:FAD:SB	0/0:31,0:0.032:31:12,0:16,0:29,0:17,14,0,0	0/1:21,9:0.333:30:12,5:7,3:19,9:13,8,6,3
chr1	46888957	.	T	A	.	PASS	AS_FilterStatus=SITE;AS_SB_TABLE=50,64|8,1;DP=125;ECNT=1;ECNTH=1;GERMQ=93;MBQ=33,33;MFRL=357,348;MMQ=48,27;MPOS=50;NALOD=-1.512;NLOD=9.33;POPAF=1.02;ROQ=33;TLOD=11.18;AC=3;AN=8	GT:AD:AF:DP:F1R2:F2R1:FAD:SB	0/0:33,0:0.03:33:18,0:13,0:31,0:15,18,0,0	0/1:17,4:0.223:21:6,0:9,3:15,4:8,9,4,0
chr1	47185984	.	A	C	.	PASS	AS_FilterStatus=SITE;AS_SB_TABLE=75,78|9,2;DP=168;ECNT=1;ECNTH=1;GERMQ=93;MBQ=34,30;MFRL=358,397;MMQ=60,60;MPOS=36;NALOD=-1.579;NLOD=10.49;POPAF=6;ROQ=86;TLOD=20.32;AC=3;AN=8	GT:AD:AF:DP:F1R2:F2R1:FAD:SB	0/0:36,0:0.026:36:23,0:8,0:35,0:15,21,0,0	0/1:22,11:0.325:33:11,7:10,3:22,10:13,9,9,2
chr1	47248528	.	G	C	.	PASS	AS_FilterStatus=SITE;AS_SB_TABLE=78,44|3,6;DP=135;ECNT=1;ECNTH=1;GERMQ=93;MBQ=33,26;MFRL=372,348;MMQ=60,60;MPOS=59;NALOD=-1.489;NLOD=8.68;POPAF=6;ROQ=93;TLOD=15.84;AC=3;AN=8	GT:AD:AF:DP:F1R2:F2R1:FAD:SB	0/0:31,0:0.032:31:13,0:15,0:29,0:18,13,0,0	0/1:23,9:0.313:32:10,5:10,4:21,9:19,4,3,6
chr1	47385259	.	G	A	.	PASS	AS_FilterStatus=SITE;AS_SB_TABLE=72,72|3,5;DP=155;ECNT=1;ECNTH=1;GERMQ=93;MBQ=26,31;MFRL=343,306;MMQ=60,60;MPOS=35;NALOD=-1.505;NLOD=9.33;POPAF=6;ROQ=55;TLOD=13.89;AC=3;AN=8	GT:AD:AF:DP:F1R2:F2R1:FAD:SB	0/0:32,0:0.03:32:17,0:13,0:31,0:16,16,0,0	0/1:28,8:0.242:36:10,5:13,2:24,7:12,16,3,5
chr1	47793888	.	T	C	.	PASS	AS_FilterStatus=SITE;AS_SB_TABLE=76,61|7,5;DP=152;ECNT=1;ECNTH=1;GERMQ=93;MBQ=32,30;MFRL=392,437;MMQ=60,60;MPOS=24;NALOD=-1.611;NLOD=11.69;POPAF=6;ROQ=93;TLOD=22.68;AC=3;AN=8	GT:AD:AF:DP:F1R2:F2R1:FAD:SB	0/0:42,0:0.024:42:17,0:19,0:39,0:22,20,0,0	0/1:24,12:0.351:36:11,7:12,5:23,12:17,7,7,5
chr1	47952010	.	G	A	.	strand_bias	AS_FilterStatus=strand_bias;AS_SB_TABLE=73,89|0,7;DP=178;ECNT=1;ECNTH=1;GERMQ=93;MBQ=33,32;MFRL=352,347;MMQ=60,60;MPOS=28;NALOD=-1.627;NLOD=12.04;POPAF=6;ROQ=72;TLOD=13.93;AC=3;AN=8	GT:AD:AF:DP:F1R2:F2R1:FAD:SB	0/0:41,0:0.023:41:24,0:16,0:40,0:18,23,0,0	0/1:25,7:0.251:32:10,2:12,5:23,7:10,15,0,7
chr1	48045878	.	C	T	.	PASS	AS_FilterStatus=SITE;AS_SB_TABLE=57,59|7,8;DP=132;ECNT=1;ECNTH=1;GERMQ=93;MBQ=26,31;MFRL=339,344;MMQ=59,40;MPOS=43;NALOD=-1.368;NLOD=6.57;POPAF=6;ROQ=93;TLOD=33.61;AC=3;AN=8	GT:AD:AF:DP:F1R2:F2R1:FAD:SB	0/0:23,0:0.041:23:10,0:11,0:22,0:11,12,0,0	0/1:16,15:0.472:31:9,7:6,7:16,14:8,8,7,8
chr1	48176159	.	C	T	.	PASS	AS_FilterStatus=SITE;AS_SB_TABLE=31,71|5,8;DP=116;ECNT=1;ECNTH=1;GERMQ=93;MBQ=33,33;MFRL=369,427;MMQ=60,60;MPOS=24;NALOD=-1.405;NLOD=7.22;POPAF=6;ROQ=93;TLOD=28.62;AC=3;AN=8	GT:AD:AF:DP:F1R2:F2R1:FAD:SB	0/0:25,0:0.038:25:8,0:16,0:24,0:7,18,0,0	0/1:18,13:0.411:31:9,7:7,5:18,12:7,11,5,8
chr1	48453539	.	A	G	.	haplotype;weak_evidence	AS_FilterStatus=weak_evidence;AS_SB_TABLE=58,41|1,2;DP=104;ECNT=1;ECNTH=1;GERMQ=93;MBQ=33,31;MFRL=360,288;MMQ=60,60;MPOS=31;NALOD=-1.387;NLOD=6.88;POPAF=6;ROQ=40;TLOD=4.05;AC=3;AN=8	GT:AD:AF:DP:F1R2:F2R1:FAD:PGT:PID:PS:SB	0|0:24,0:0.039:24:7,0:15,0:23,0:0|1:48453519_T_G:48453519:13,11,0,0	0|1:15,3:0.21:18:5,0:9,2:14,3:0|1:48453519_T_G:48453519:9,6,1,2
chr1	48495635	.	C	A	.	PASS	AS_FilterStatus=SITE;AS_SB_TABLE=68,51|3,4;DP=128;ECNT=1;ECNTH=1;GERMQ=93;MBQ=33,32;MFRL=361,371;MMQ=60,60;MPOS=48;NALOD=-1.505;NLOD=9.33;POPAF=6;ROQ=92;TLOD=13.7;AC=3;AN=8	GT:AD:AF:DP:F1R2:F2R1:FAD:SB	0/0:31,0:0.03:31:15,0:15,0:31,0:17,14,0,0	0/1:17,7:0.304:24:7,3:8,3:15,6:10,7,3,4
chr1	48830094	.	G	A	.	PASS	AS_FilterStatus=SITE;AS_SB_TABLE=67,45|7,4;DP=129;ECNT=1;ECNTH=1;GERMQ=93;MBQ=33,34;MFRL=353,326;MMQ=60,60;MPOS=26;NALOD=-1.462;NLOD=8.43;POPAF=6;ROQ=92;TLOD=23.98;AC=3;AN=8	GT:AD:AF:DP:F1R2:F2R1:FAD:SB	0/0:29,0:0.033:29:17,0:10,0:28,0:18,11,0,0	0/1:13,11:0.458:24:6,3:6,6:12,10:8,5,7,4
chr1	49294357	.	C	T	.	PASS	AS_FilterStatus=SITE;AS_SB_TABLE=48,47|2,4;DP=107;ECNT=1;ECNTH=1;GERMQ=93;MBQ=33,34;MFRL=347,438;MMQ=60,60;MPOS=14;NALOD=-1.37;NLOD=6.62;POPAF=6;ROQ=77;TLOD=12.66;AC=3;AN=8	GT:AD:AF:DP:F1R2:F2R1:FAD:SB	0/0:22,0:0.041:22:11,0:11,0:22,0:12,10,0,0	0/1:14,6:0.335:20:8,2:4,3:13,6:7,7,2,4
chr1	49582020	.	C	T	.	PASS	AS_FilterStatus=SITE;AS_SB_TABLE=58,51|10,7;DP=126;ECNT=1;ECNTH=1;GERMQ=93;MBQ=33,32;MFRL=363,382;MMQ=60,60;MPOS=50;NALOD=-1.46;NLOD=8.33;POPAF=6;ROQ=93;TLOD=42.2;AC=3;AN=8	GT:AD:AF:DP:F1R2:F2R1:FAD:SB	0/0:28,0:0.033:28:14,0:12,0:28,0:14,14,0,0	0/1:16,17:0.545:33:6,5:8,12:14,17:6,10,10,7
chr1	49604865	.	A	T	.	PASS	AS_FilterStatus=SITE;AS_SB_TABLE=40,39|4,3;DP=89;ECNT=1;ECNTH=1;GERMQ=93;MBQ=32,34;MFRL=405,475;MMQ=60,60;MPOS=30;NALOD=-1.367;NLOD=6.32;POPAF=6;ROQ=71;TLOD=16.34;AC=3;AN=8	GT:AD:AF:DP:F1R2:F2R1:FAD:SB	0/0:21,0:0.041:21:12,0:9,0:21,0:10,11,0,0	0/1:14,7:0.366:21:9,5:2,2:13,7:6,8,4,3
chr1	49761223	.	C	A	.	base_qual;strand_bias	AS_FilterStatus=base_qual,strand_bias;AS_SB_TABLE=48,50|7,0;DP=106;ECNT=2;ECNTH=1;GERMQ=93;MBQ=32,8;MFRL=351,378;MMQ=60,60;MPOS=17;NALOD=-1.394;NLOD=7.04;POPAF=6;ROQ=49;TLOD=4.93;AC=3;AN=8	GT:AD:AF:DP:F1R2:F2R1:FAD:SB	0/0:25,0:0.039:25:8,0:11,0:24,0:13,12,0,0	0/1:16,4:0.217:20:6,0:4,0:14,4:9,7,4,0
chr1	49908533	.	C	A	.	PASS	AS_FilterStatus=SITE;AS_SB_TABLE=35,58|8,8;DP=112;ECNT=1;ECNTH=1;GERMQ=93;MBQ=33,33;MFRL=376,352;MMQ=60,60;MPOS=31;NALOD=-1.405;NLOD=7.22;POPAF=6;ROQ=93;TLOD=38.52;AC=3;AN=8	GT:AD:AF:DP:F1R2:F2R1:FAD:SB	0/0:24,0:0.038:24:10,0:11,0:24,0:6,18,0,0	0/1:18,16:0.482:34:8,7:7,6:16,15:8,10,8,8
chr1	50295916	.	G	C	.	PASS	AS_FilterStatus=SITE;AS_SB_TABLE=63,72|8,8;DP=157;ECNT=1;ECNTH=1;GERMQ=93;MBQ=27,32;MFRL=349,237;MMQ=60,60;MPOS=39;NALOD=-1.454;NLOD=8.12;POPAF=6;ROQ=93;TLOD=31.16;AC=3;AN=8	GT:AD:AF:DP:F1R2:F2R1:FAD:SB	0/0:30,0:0.034:30:17,0:10,0:27,0:13,17,0,0	0/1:33,16:0.3:49:18,7:13,5:31,13:16,17,8,8
chr1	50354716	.	A	G	.	PASS	AS_FilterStatus=SITE;AS_SB_TABLE=73,59|4,4;DP=140;ECNT=2;ECNTH=1;GERMQ=93;MBQ=32,23;MFRL=342,233;MMQ=60,60;MPOS=50;NALOD=-1.567;NLOD=10.74;POPAF=6;ROQ=86;TLOD=12.57;AC=3;AN=8	GT:AD:AF:DP:F1R2:F2R1:FAD:SB	0/0:40,0:0.026:40:18,0:11,0:36,0:22,18,0,0	0/1:16,8:0.318:24:3,2:6,3:14,6:7,9,4,4
chr1	50670551	.	T	C	.	weak_evidence	AS_FilterStatus=weak_evidence;AS_SB_TABLE=69,38|3,0;DP=114;ECNT=1;ECNTH=1;GERMQ=93;MBQ=34,33;MFRL=338,398;MMQ=60,60;MPOS=20;NALOD=-1.415;NLOD=7.52;POPAF=6;ROQ=47;TLOD=4.56;AC=3;AN=8	GT:AD:AF:DP:F1R2:F2R1:FAD:SB	0/0:29,0:0.037:29:13,0:11,0:25,0:17,12,0,0	0/1:9,3:0.305:12:5,0:2,3:8,3:6,3,3,0
chr1	51043925	.	G	A	.	PASS	AS_FilterStatus=SITE;AS_SB_TABLE=72,33|6,1;DP=115;ECNT=1;ECNTH=1;GERMQ=93;MBQ=33,33;MFRL=356,367;MMQ=60,60;MPOS=18;NALOD=-1.31;NLOD=5.72;POPAF=6;ROQ=78;TLOD=14.34;AC=3;AN=8	GT:AD:AF:DP:F1R2:F2R1:FAD:SB	0/0:21,0:0.047:21:12,0:7,0:19,0:16,5,0,0	0/1:18,7:0.307:25:9,2:8,5:17,7:12,6,6,1
chr1	51180390	.	T	C	.	haplotype;weak_evidence	AS_FilterStatus=weak_evidence;AS_SB_TABLE=44,34|2,6;DP=109;ECNT=2;ECNTH=2;GERMQ=93;MBQ=35,12;MFRL=310,324;MMQ=60,60;MPOS=19;NALOD=-0.9002;NLOD=4.51;POPAF=6;ROQ=60;TLOD=1.35;AC=3;AN=8	GT:AD:AF:DP:F1R2:F2R1:FAD:PGT:PID:PS:SB	0|0:20,0:0.051:20:1,0:2,0:17,0:0|1:51180380_GATTCTT_G:51180380:11,9,0,0	0|1:13,4:0.276:17:0,0:0,0:11,3:0|1:51180380_GATTCTT_G:51180380:5,8,2,2
chr1	51418694	.	T	C	.	PASS	AS_FilterStatus=SITE;AS_SB_TABLE=53,75|3,9;DP=140;ECNT=1;ECNTH=1;GERMQ=93;MBQ=32,32;MFRL=326,291;MMQ=60,60;MPOS=23;NALOD=-1.69;NLOD=14.4;POPAF=6;ROQ=93;TLOD=27.07;AC=3;AN=8	GT:AD:AF:DP:F1R2:F2R1:FAD:SB	0/0:52,0:0.02:52:20,0:25,0:48,0:25,27,0,0	0/1:17,12:0.448:29:6,6:9,6:15,12:7,10,3,9
chr1	51453185	.	T	C	.	PASS	AS_FilterStatus=SITE;AS_SB_TABLE=55,61|5,6;DP=130;ECNT=1;ECNTH=1;GERMQ=93;MBQ=32,26;MFRL=359,341;MMQ=60,60;MPOS=18;NALOD=-1.509;NLOD=9.24;POPAF=4.61;ROQ=88;TLOD=19.78;AC=3;AN=8	GT:AD:AF:DP:F1R2:F2R1:FAD:SB	0/0:31,0:0.03:31:19,0:10,0:31,0:17,14,0,0	0/1:22,11:0.333:33:11,3:10,7:21,10:9,13,5,6
chr1	52002311	.	G	A	.	PASS	AS_FilterStatus=SITE;AS_SB_TABLE=62,52|2,3;DP=120;ECNT=1;ECNTH=1;GERMQ=93;MBQ=32,31;MFRL=335,290;MMQ=60,60;MPOS=25;NALOD=-1.491;NLOD=9.03;POPAF=6;ROQ=77;TLOD=7.69;AC=3;AN=8	GT:AD:AF:DP:F1R2:F2R1:FAD:SB	0/0:31,0:0.031:31:15,0:15,0:30,0:16,15,0,0	0/1:17,5:0.217:22:9,2:7,2:17,4:9,8,2,3
chr1	52034670	.	C	A	.	PASS	AS_FilterStatus=SITE;AS_SB_TABLE=49,63|6,3;DP=123;ECNT=1;ECNTH=1;GERMQ=93;MBQ=33,33;MFRL=363,461;MMQ=60,60;MPOS=29;NALOD=-1.47;NLOD=8.43;POPAF=6;ROQ=79;TLOD=18.55;AC=3;AN=8	GT:AD:AF:DP:F1R2:F2R1:FAD:SB	0/0:31,0:0.033:31:12,0:16,0:28,0:13,18,0,0	0/1:14,9:0.391:23:9,6:4,2:13,8:7,7,6,3
chr1	52196072	.	G	A	.	PASS	AS_FilterStatus=SITE;AS_SB_TABLE=49,79|3,14;DP=156;ECNT=1;ECNTH=1;GERMQ=93;MBQ=30,31;MFRL=340,320;MMQ=60,60;MPOS=29;NALOD=-1.582;NLOD=10.53;POPAF=6;ROQ=93;TLOD=37.51;AC=3;AN=8	GT:AD:AF:DP:F1R2:F2R1:FAD:SB	0/0:35,0:0.026:35:17,0:18,0:35,0:10,25,0,0	0/1:20,17:0.46:37:11,5:6,10:18,15:9,11,3,14
chr1	52217994	.	C	T	.	PASS	AS_FilterStatus=SITE;AS_SB_TABLE=68,77|6,5;DP=158;ECNT=1;ECNTH=1;GERMQ=93;MBQ=33,34;MFRL=321,346;MMQ=60,60;MPOS=21;NALOD=-1.573;NLOD=10.79;POPAF=6;ROQ=93;TLOD=24.82;AC=3;AN=8	GT:AD:AF:DP:F1R2:F2R1:FAD:SB	0/0:40,0:0.026:40:17,0:16,0:36,0:21,19,0,0	0/1:14,11:0.44:25:5,6:6,4:13,10:3,11,6,5
chr1	52401396	.	C	T	.	PASS	AS_FilterStatus=SITE;AS_SB_TABLE=89,51|3,4;DP=153;ECNT=1;ECNTH=1;GERMQ=93;MBQ=30,32;MFRL=349,389;MMQ=60,60;MPOS=29;NALOD=-1.567;NLOD=10.53;POPAF=6;ROQ=66;TLOD=13.53;AC=3;AN=8	GT:AD:AF:DP:F1R2:F2R1:FAD:SB	0/0:38,0:0.026:38:19,0:16,0:35,0:24,14,0,0	0/1:33,7:0.217:40:14,5:12,2:28,7:22,11,3,4
chr1	52416459	.	C	T	.	PASS	AS_FilterStatus=SITE;AS_SB_TABLE=67,67|5,4;DP=144;ECNT=1;ECNTH=1;GERMQ=93;MBQ=33,32;MFRL=354,382;MMQ=60,60;MPOS=38;NALOD=-1.431;NLOD=7.82;POPAF=6;ROQ=72;TLOD=15.46;AC=3;AN=8	GT:AD:AF:DP:F1R2:F2R1:FAD:SB	0/0:26,0:0.036:26:11,0:15,0:26,0:13,13,0,0	0/1:17,9:0.364:26:9,6:7,2:16,9:8,9,5,4
chr1	52754467	.	C	T	.	PASS	AS_FilterStatus=SITE;AS_SB_TABLE=46,57|5,7;DP=119;ECNT=1;ECNTH=1;GERMQ=93;MBQ=26,32;MFRL=340,390;MMQ=60,60;MPOS=23;NALOD=-1.444;NLOD=7.98;POPAF=3.57;ROQ=79;TLOD=21.54;AC=3;AN=8	GT:AD:AF:DP:F1R2:F2R1:FAD:SB	0/0:28,0:0.035:28:9,0:15,0:27,0:13,15,0,0	0/1:23,10:0.303:33:10,3:9,5:22,9:11,12,5,5
chr1	53082035	.	G	A	.	PASS	AS_FilterStatus=SITE;AS_SB_TABLE=82,46|7,4;DP=145;ECNT=1;ECNTH=1;GERMQ=93;MBQ=33,33;MFRL=366,321;MMQ=60,60;MPOS=29;NALOD=-1.504;NLOD=9.28;POPAF=6;ROQ=93;TLOD=24.53;AC=3;AN=8	GT:AD:AF:DP:F1R2:F2R1:FAD:SB	0/0:32,0:0.03:32:21,0:8,0:31,0:22,10,0,0	0/1:13,11:0.48:24:7,6:5,5:12,11:7,6,7,4
chr1	53115473	.	C	T	.	PASS	AS_FilterStatus=SITE;AS_SB_TABLE=84,80|3,3;DP=176;ECNT=1;ECNTH=1;GERMQ=93;MBQ=26,28;MFRL=340,279;MMQ=60,60;MPOS=34;NALOD=-1.736;NLOD=15.94;POPAF=4.13;ROQ=70;TLOD=9.02;AC=3;AN=8	GT:AD:AF:DP:F1R2:F2R1:FAD:SB	0/0:57,0:0.018:57:27,0:26,0:53,0:29,28,0,0	0/1:24,6:0.201:30:13,2:9,3:23,5:14,10,3,3
chr1	53999709	.	G	T	.	PASS	AS_FilterStatus=SITE;AS_SB_TABLE=56,69|6,5;DP=141;ECNT=1;ECNTH=1;GERMQ=93;MBQ=33,31;MFRL=349,264;MMQ=60,60;MPOS=27;NALOD=-1.491;NLOD=9.03;POPAF=6;ROQ=93;TLOD=21.47;AC=3;AN=8	GT:AD:AF:DP:F1R2:F2R1:FAD:SB	0/0:32,0:0.031:32:11,0:9,0:30,0:14,18,0,0	0/1:24,11:0.312:35:6,5:5,3:21,9:8,16,6,5
chr1	54137901	.	C	T	.	PASS	AS_FilterStatus=SITE;AS_SB_TABLE=54,82|17,19;DP=178;ECNT=1;ECNTH=1;GERMQ=93;MBQ=33,33;MFRL=335,311;MMQ=60,60;MPOS=30;NALOD=-1.567;NLOD=10.79;POPAF=6;ROQ=93;TLOD=94.86;AC=3;AN=8	GT:AD:AF:DP:F1R2:F2R1:FAD:SB	0/0:37,0:0.026:37:20,0:13,0:36,0:14,23,0,0	0/1:34,7:0.201:41:16,3:13,4:31,7:14,20,3,4
chr1	54203018	.	C	T	.	PASS	AS_FilterStatus=SITE;AS_SB_TABLE=61,54|6,2;DP=126;ECNT=1;ECNTH=1;GERMQ=93;MBQ=33,32;MFRL=335,392;MMQ=60,60;MPOS=30;NALOD=-1.461;NLOD=8.38;POPAF=6;ROQ=72;TLOD=16.57;AC=3;AN=8	GT:AD:AF:DP:F1R2:F2R1:FAD:SB	0/0:33,0:0.033:33:13,0:13,0:28,0:15,18,0,0	0/1:17,8:0.335:25:6,6:10,2:17,8:10,7,6,2
chr1	54271479	.	C	T	.	PASS	AS_FilterStatus=SITE;AS_SB_TABLE=49,70|6,2;DP=127;ECNT=1;ECNTH=1;GERMQ=93;MBQ=26,32;MFRL=347,410;MMQ=60,60;MPOS=43;NALOD=-1.568;NLOD=10.83;POPAF=3.65;ROQ=76;TLOD=16.71;AC=3;AN=8	GT:AD:AF:DP:F1R2:F2R1:FAD:SB	0/0:38,0:0.026:38:15,0:18,0:36,0:14,24,0,0	0/1:18,8:0.333:26:10,6:7,2:17,8:8,10,6,2
chr1	54636517	.	G	A	.	PASS	AS_FilterStatus=SITE;AS_SB_TABLE=71,58|5,5;DP=144;ECNT=1;ECNTH=1;GERMQ=93;MBQ=33,33;MFRL=399,364;MMQ=60,60;MPOS=12;NALOD=-1.578;NLOD=10.83;POPAF=6;ROQ=66;TLOD=22.24;AC=3;AN=8	GT:AD:AF:DP:F1R2:F2R1:FAD:SB	0/0:37,0:0.026:37:15,0:20,0:36,0:24,13,0,0	0/1:31,10:0.283:41:14,3:12,6:27,10:21,10,5,5
chr1	54718107	.	G	A	.	PASS	AS_FilterStatus=SITE;AS_SB_TABLE=47,64|2,5;DP=119;ECNT=1;ECNTH=1;GERMQ=93;MBQ=33,32;MFRL=350,349;MMQ=60,60;MPOS=38;NALOD=-1.43;NLOD=7.78;POPAF=6;ROQ=78;TLOD=13.94;AC=3;AN=8	GT:AD:AF:DP:F1R2:F2R1:FAD:SB	0/0:30,0:0.036:30:9,0:16,0:26,0:11,19,0,0	0/1:14,7:0.348:21:6,5:7,2:14,7:6,8,2,5
chr1	54912815	.	C	A	.	PASS	AS_FilterStatus=SITE;AS_SB_TABLE=70,64|3,3;DP=142;ECNT=1;ECNTH=1;GERMQ=93;MBQ=33,32;MFRL=352,438;MMQ=60,60;MPOS=35;NALOD=-1.398;NLOD=7.22;POPAF=6;ROQ=89;TLOD=10.4;AC=3;AN=8	GT:AD:AF:DP:F1R2:F2R1:FAD:SB	0/0:26,0:0.038:26:10,0:13,0:24,0:14,12,0,0	0/1:24,6:0.233:30:11,3:11,3:22,6:13,11,3,3
chr1	55579574	.	G	A	.	PASS	AS_FilterStatus=SITE;AS_SB_TABLE=57,44|3,3;DP=109;ECNT=1;ECNTH=1;GERMQ=93;MBQ=31,32;MFRL=379,268;MMQ=60,60;MPOS=43;NALOD=-1.607;NLOD=11.69;POPAF=6;ROQ=81;TLOD=11.5;AC=3;AN=8	GT:AD:AF:DP:F1R2:F2R1:FAD:SB	0/0:42,0:0.024:42:15,0:23,0:39,0:19,23,0,0	0/1:11,6:0.333:17:4,2:7,3:11,5:6,5,3,3
chr1	55629918	.	T	C	.	PASS	AS_FilterStatus=SITE;AS_SB_TABLE=71,56|5,3;DP=142;ECNT=1;ECNTH=1;GERMQ=93;MBQ=33,32;MFRL=358,379;MMQ=60,60;MPOS=21;NALOD=-1.51;NLOD=9.28;POPAF=6;ROQ=87;TLOD=16.38;AC=3;AN=8	GT:AD:AF:DP:F1R2:F2R1:FAD:SB	0/0:34,0:0.03:34:15,0:15,0:31,0:15,19,0,0	0/1:24,8:0.281:32:14,3:8,5:22,8:11,13,5,3
chr1	55663814	.	G	A	.	PASS	AS_FilterStatus=SITE;AS_SB_TABLE=48,61|3,2;DP=146;ECNT=2;ECNTH=2;GERMQ=93;MBQ=31,32;MFRL=392,377;MMQ=60,60;MPOS=46;NALOD=-1.189;NLOD=6.38;POPAF=6;ROQ=87;TLOD=8.94;AC=3;AN=8	GT:AD:AF:DP:F1R2:F2R1:FAD:SB	0/0:26,0:0.038:26:6,0:9,0:23,0:9,17,0,0	0/1:10,5:0.379:15:3,2:2,2:10,5:5,5,3,2
chr1	56291963	.	A	G	.	PASS	AS_FilterStatus=SITE;AS_SB_TABLE=56,82|2,7;DP=148;ECNT=1;ECNTH=1;GERMQ=93;MBQ=32,31;MFRL=356,366;MMQ=60,60;MPOS=33;NALOD=-1.38;NLOD=6.92;POPAF=6;ROQ=87;TLOD=15.79;AC=3;AN=8	GT:AD:AF:DP:F1R2:F2R1:FAD:SB	0/0:24,0:0.04:24:17,0:6,0:23,0:9,15,0,0	0/1:26,9:0.29:35:7,3:14,5:21,8:10,16,2,7
chr1	56490186	.	T	C	.	PASS	AS_FilterStatus=SITE;AS_SB_TABLE=59,55|13,10;DP=137;ECNT=1;ECNTH=1;GERMQ=93;MBQ=32,28;MFRL=353,385;MMQ=60,60;MPOS=45;NALOD=-1.496;NLOD=8.98;POPAF=6;ROQ=93;TLOD=52.63;AC=3;AN=8	GT:AD:AF:DP:F1R2:F2R1:FAD:SB	0/0:31,0:0.031:31:10,0:15,0:30,0:15,16,0,0	0/1:28,7:0.206:35:12,1:11,4:26,6:17,11,5,2
chr1	56514558	.	G	A	.	PASS	AS_FilterStatus=SITE;AS_SB_TABLE=67,55|4,5;DP=135;ECNT=1;ECNTH=1;GERMQ=93;MBQ=33,33;MFRL=337,292;MMQ=60,60;MPOS=33;NALOD=-1.579;NLOD=11.09;POPAF=6;ROQ=58;TLOD=15.99;AC=3;AN=8	GT:AD:AF:DP:F1R2:F2R1:FAD:SB	0/0:42,0:0.026:42:18,0:18,0:37,0:24,18,0,0	0/1:21,9:0.283:30:13,1:8,5:21,8:14,7,4,5
chr1	56613966	.	C	T	.	PASS	AS_FilterStatus=SITE;AS_SB_TABLE=39,95|5,8;DP=148;ECNT=1;ECNTH=1;GERMQ=93;MBQ=26,33;MFRL=332,348;MMQ=60,60;MPOS=33;NALOD=-1.568;NLOD=10.83;POPAF=4.31;ROQ=93;TLOD=28.96;AC=3;AN=8	GT:AD:AF:DP:F1R2:F2R1:FAD:SB	0/0:38,0:0.026:38:16,0:20,0:36,0:13,25,0,0	0/1:23,13:0.384:36:9,4:10,8:20,12:7,16,5,8
chr1	56829823	.	G	A	.	PASS	AS_FilterStatus=SITE;AS_SB_TABLE=57,61|5,2;DP=126;ECNT=1;ECNTH=1;GERMQ=93;MBQ=33,32;MFRL=325,364;MMQ=60,60;MPOS=13;NALOD=-1.514;NLOD=8.98;POPAF=6;ROQ=87;TLOD=14.06;AC=3;AN=8	GT:AD:AF:DP:F1R2:F2R1:FAD:PGT:PID:PS:SB	0|0:33,0:0.03:33:13,0:10,0:30,0:0|1:56829807_TAA_T:56829807:13,20,0,0	0|1:27,7:0.243:34:8,3:13,4:24,7:0|1:56829807_TAA_T:56829807:17,10,5,2
chr1	56886835	.	T	C	.	PASS	AS_FilterStatus=SITE;AS_SB_TABLE=57,55|2,3;DP=126;ECNT=1;ECNTH=1;GERMQ=93;MBQ=32,32;MFRL=370,527;MMQ=60,60;MPOS=43;NALOD=-1.443;NLOD=7.52;POPAF=6;ROQ=65;TLOD=8.28;AC=3;AN=8	GT:AD:AF:DP:F1R2:F2R1:FAD:SB	0/0:28,0:0.035:28:11,0:14,0:25,0:10,18,0,0	0/1:14,5:0.301:19:4,4:8,1:13,5:8,6,2,3
chr1	57330090	.	T	C	.	PASS	AS_FilterStatus=SITE;AS_SB_TABLE=61,43|5,6;DP=116;ECNT=1;ECNTH=1;GERMQ=93;MBQ=34,32;MFRL=359,304;MMQ=60,60;MPOS=31;NALOD=-1.477;NLOD=8.73;POPAF=6;ROQ=93;TLOD=25.68;AC=3;AN=8	GT:AD:AF:DP:F1R2:F2R1:FAD:SB	0/0:31,0:0.032:31:16,0:13,0:29,0:20,11,0,0	0/1:14,11:0.48:25:7,6:4,4:12,11:7,7,5,6
chr1	57432067	.	A	T	.	PASS	AS_FilterStatus=SITE;AS_SB_TABLE=53,66|2,5;DP=128;ECNT=1;ECNTH=1;GERMQ=93;MBQ=33,32;MFRL=347,335;MMQ=60,60;MPOS=27;NALOD=-1.583;NLOD=11.04;POPAF=6;ROQ=72;TLOD=13.78;AC=3;AN=8	GT:AD:AF:DP:F1R2:F2R1:FAD:PGT:PID:PS:SB	0|0:40,0:0.025:40:20,0:14,0:37,0:0|1:57432067_A_T:57432067:18,22,0,0	0|1:14,7:0.364:21:4,4:7,2:13,7:0|1:57432067_A_T:57432067:5,9,2,5
chr1	57432776	.	A	G	.	PASS	AS_FilterStatus=SITE;AS_SB_TABLE=36,57|1,7;DP=105;ECNT=2;ECNTH=2;GERMQ=93;MBQ=32,31;MFRL=384,312;MMQ=60,60;MPOS=36;NALOD=-1.38;NLOD=6.92;POPAF=6;ROQ=81;TLOD=16.2;AC=3;AN=8	GT:AD:AF:DP:F1R2:F2R1:FAD:SB	0/0:24,0:0.04:24:15,0:8,0:23,0:9,15,0,0	0/1:8,8:0.5:16:6,3:2,5:8,8:4,4,1,7
chr1	57432799	.	T	C	.	PASS	AS_FilterStatus=SITE;AS_SB_TABLE=60,53|1,8;DP=123;ECNT=2;ECNTH=2;GERMQ=93;MBQ=32,32;MFRL=370,273;MMQ=60,60;MPOS=11;NALOD=-1.462;NLOD=8.42;POPAF=6;ROQ=82;TLOD=18.15;AC=3;AN=8	GT:AD:AF:DP:F1R2:F2R1:FAD:SB	0/0:29,0:0.033:29:15,0:13,0:28,0:17,12,0,0	0/1:10,9:0.45:19:4,3:6,5:10,8:7,3,1,8
chr1	57445572	.	T	C	.	PASS	AS_FilterStatus=SITE;AS_SB_TABLE=65,19|5,2;DP=93;ECNT=1;ECNTH=1;GERMQ=93;MBQ=32,31;MFRL=357,299;MMQ=60,60;MPOS=33;NALOD=-1.378;NLOD=6.62;POPAF=6;ROQ=77;TLOD=13.12;AC=3;AN=8	GT:AD:AF:DP:F1R2:F2R1:FAD:SB	0/0:22,0:0.04:22:14,0:8,0:22,0:17,5,0,0	0/1:15,7:0.304:22:7,3:8,3:15,6:11,4,5,2
chr1	57450911	.	T	C	.	PASS	AS_FilterStatus=SITE;AS_SB_TABLE=58,37|4,0;DP=99;ECNT=1;ECNTH=1;GERMQ=93;MBQ=32,33;MFRL=355,224;MMQ=60,60;MPOS=42;NALOD=-1.38;NLOD=6.92;POPAF=6;ROQ=79;TLOD=7.27;AC=3;AN=8	GT:AD:AF:DP:F1R2:F2R1:FAD:SB	0/0:23,0:0.04:23:10,0:13,0:23,0:10,13,0,0	0/1:16,4:0.238:20:6,2:9,2:15,4:12,4,4,0
chr1	57863372	.	G	T	.	PASS	AS_FilterStatus=SITE;AS_SB_TABLE=61,64|4,4;DP=144;ECNT=1;ECNTH=1;GERMQ=93;MBQ=33,26;MFRL=344,261;MMQ=60,60;MPOS=26;NALOD=-1.411;NLOD=7.13;POPAF=6;ROQ=81;TLOD=14.35;AC=3;AN=8	GT:AD:AF:DP:F1R2:F2R1:FAD:SB	0/0:27,0:0.038:27:11,0:11,0:24,0:14,13,0,0	0/1:16,8:0.32:24:7,4:6,2:14,6:8,8,4,4
chr1	58165381	.	C	T	.	PASS	AS_FilterStatus=SITE;AS_SB_TABLE=69,34|12,10;DP=128;ECNT=1;ECNTH=1;GERMQ=93;MBQ=33,33;MFRL=332,347;MMQ=60,60;MPOS=55;NALOD=-1.477;NLOD=8.73;POPAF=6;ROQ=68;TLOD=59.32;AC=3;AN=8	GT:AD:AF:DP:F1R2:F2R1:FAD:SB	0/0:30,0:0.032:30:12,0:16,0:29,0:22,8,0,0	0/1:18,4:0.217:22:6,3:11,1:17,4:13,5,3,1
chr1	58743715	.	T	C	.	PASS	AS_FilterStatus=SITE;AS_SB_TABLE=64,67|7,6;DP=148;ECNT=1;ECNTH=1;GERMQ=93;MBQ=33,32;MFRL=355,384;MMQ=60,60;MPOS=43;NALOD=-1.496;NLOD=8.98;POPAF=6;ROQ=93;TLOD=26.3;AC=3;AN=8	GT:AD:AF:DP:F1R2:F2R1:FAD:SB	0/0:32,0:0.031:32:10,0:18,0:30,0:19,13,0,0	0/1:19,13:0.451:32:7,7:9,6:16,13:13,6,7,6
chr1	58967358	.	A	G	.	PASS	AS_FilterStatus=SITE;AS_SB_TABLE=69,58|2,3;DP=138;ECNT=1;ECNTH=1;GERMQ=93;MBQ=32,33;MFRL=353,322;MMQ=60,60;MPOS=34;NALOD=-1.628;NLOD=12.34;POPAF=6;ROQ=57;TLOD=9.59;AC=3;AN=8	GT:AD:AF:DP:F1R2:F2R1:FAD:SB	0/0:46,0:0.023:46:23,0:18,0:41,0:25,21,0,0	0/1:15,5:0.299:20:8,4:5,1:13,5:11,4,2,3
chr1	59000094	.	T	C	.	PASS	AS_FilterStatus=SITE;AS_SB_TABLE=69,51|12,8;DP=143;ECNT=1;ECNTH=1;GERMQ=93;MBQ=32,31;MFRL=362,350;MMQ=60,60;MPOS=47;NALOD=-1.47;NLOD=8.43;POPAF=6;ROQ=93;TLOD=45.74;AC=3;AN=8	GT:AD:AF:DP:F1R2:F2R1:FAD:SB	0/0:29,0:0.033:29:8,0:17,0:28,0:15,14,0,0	0/1:15,20:0.575:35:7,10:6,6:14,19:10,5,12,8
chr1	59023861	.	A	C	.	PASS	AS_FilterStatus=SITE;AS_SB_TABLE=47,43|6,5;DP=104;ECNT=2;ECNTH=2;GERMQ=93;MBQ=34,31;MFRL=366,362;MMQ=60,60;MPOS=38;NALOD=-1.542;NLOD=9.92;POPAF=6;ROQ=93;TLOD=16.79;AC=3;AN=8	GT:AD:AF:DP:F1R2:F2R1:FAD:SB	0/0:35,0:0.028:35:15,0:12,0:33,0:19,16,0,0	0/1:7,11:0.579:18:3,6:2,4:7,10:4,3,6,5
chr1	59120836	.	G	A	.	PASS	AS_FilterStatus=SITE;AS_SB_TABLE=83,30|4,3;DP=121;ECNT=1;ECNTH=1;GERMQ=93;MBQ=32,32;MFRL=341,280;MMQ=60,60;MPOS=43;NALOD=-1.518;NLOD=9.63;POPAF=6;ROQ=68;TLOD=13.03;AC=3;AN=8	GT:AD:AF:DP:F1R2:F2R1:FAD:SB	0/0:34,0:0.029:34:16,0:16,0:32,0:24,10,0,0	0/1:24,7:0.233:31:14,2:8,4:22,6:20,4,4,3
chr1	59278942	.	C	A	.	PASS	AS_FilterStatus=SITE;AS_SB_TABLE=51,54|4,6;DP=119;ECNT=1;ECNTH=1;GERMQ=93;MBQ=33,32;MFRL=347,369;MMQ=60,60;MPOS=49;NALOD=-1.084;NLOD=6.34;POPAF=6;ROQ=78;TLOD=21.22;AC=3;AN=8	GT:AD:AF:DP:F1R2:F2R1:FAD:SB	0/0:22,0:0.041:22:8,0:9,0:21,0:10,12,0,0	0/1:20,10:0.353:30:7,5:8,2:19,10:7,13,4,6
chr1	59357598	.	G	A	.	PASS	AS_FilterStatus=SITE;AS_SB_TABLE=63,72|3,4;DP=144;ECNT=1;ECNTH=1;GERMQ=93;MBQ=31,31;MFRL=363,327;MMQ=60,60;MPOS=6;NALOD=-1.375;NLOD=13.4;POPAF=6;ROQ=70;TLOD=10.57;AC=3;AN=8	GT:AD:AF:DP:F1R2:F2R1:FAD:SB	0/0:47,0:0.021:47:20,0:20,0:45,0:21,26,0,0	0/1:20,7:0.303:27:5,2:8,5:18,7:7,13,3,4
chr1	59716622	.	C	G	.	PASS	AS_FilterStatus=SITE;AS_SB_TABLE=44,80|6,16;DP=148;ECNT=1;ECNTH=1;GERMQ=93;MBQ=32,33;MFRL=351,351;MMQ=60,60;MPOS=37;NALOD=-1.503;NLOD=9.24;POPAF=6;ROQ=93;TLOD=53.12;AC=3;AN=8	GT:AD:AF:DP:F1R2:F2R1:FAD:SB	0/0:35,0:0.03:35:12,0:17,0:31,0:18,17,0,0	0/1:29,7:0.228:36:14,4:11,3:26,7:10,19,2,5
chr1	59844431	.	G	A	.	PASS	AS_FilterStatus=SITE;AS_SB_TABLE=42,47|2,5;DP=98;ECNT=1;ECNTH=1;GERMQ=93;MBQ=33,34;MFRL=389,394;MMQ=60,60;MPOS=54;NALOD=-1.328;NLOD=5.93;POPAF=6;ROQ=87;TLOD=16.02;AC=3;AN=8	GT:AD:AF:DP:F1R2:F2R1:FAD:SB	0/0:21,0:0.045:21:9,0:9,0:20,0:9,12,0,0	0/1:11,7:0.421:18:6,4:4,3:10,7:8,3,2,5
chr1	59953713	.	G	T	.	PASS	AS_FilterStatus=SITE;AS_SB_TABLE=58,49|4,4;DP=117;ECNT=1;ECNTH=1;GERMQ=93;MBQ=33,32;MFRL=321,340;MMQ=60,60;MPOS=47;NALOD=-1.498;NLOD=9.03;POPAF=6;ROQ=82;TLOD=15.74;AC=3;AN=8	GT:AD:AF:DP:F1R2:F2R1:FAD:SB	0/0:33,0:0.031:33:10,0:17,0:30,0:18,15,0,0	0/1:11,8:0.425:19:3,4:6,2:10,7:6,5,4,4
chr1	60065974	.	T	C	.	PASS	AS_FilterStatus=SITE;AS_SB_TABLE=43,82|2,4;DP=149;ECNT=1;ECNTH=1;GERMQ=93;MBQ=31,33;MFRL=347,335;MMQ=60,60;MPOS=20;NALOD=-1.426;NLOD=7.18;POPAF=6;ROQ=50;TLOD=10.85;AC=3;AN=8	GT:AD:AF:DP:F1R2:F2R1:FAD:SB	0/0:27,0:0.036:27:12,0:11,0:24,0:11,16,0,0	0/1:15,6:0.303:21:8,5:7,1:15,6:2,13,2,4
chr1	60583359	.	C	T	.	PASS	AS_FilterStatus=SITE;AS_SB_TABLE=34,68|0,4;DP=108;ECNT=1;ECNTH=1;GERMQ=93;MBQ=33,34;MFRL=344,466;MMQ=60,60;MPOS=38;NALOD=-1.46;NLOD=8.33;POPAF=6;ROQ=78;TLOD=7.74;AC=3;AN=8	GT:AD:AF:DP:F1R2:F2R1:FAD:SB	0/0:29,0:0.033:29:14,0:12,0:28,0:12,17,0,0	0/1:19,4:0.217:23:8,2:8,2:17,4:7,12,0,4
chr1	60586855	.	C	T	.	PASS	AS_FilterStatus=SITE;AS_SB_TABLE=66,41|4,4;DP=115;ECNT=1;ECNTH=1;GERMQ=93;MBQ=31,32;MFRL=358,341;MMQ=60,60;MPOS=50;NALOD=-1.543;NLOD=10.18;POPAF=6;ROQ=68;TLOD=14.88;AC=3;AN=8	GT:AD:AF:DP:F1R2:F2R1:FAD:SB	0/0:36,0:0.028:36:17,0:16,0:34,0:28,8,0,0	0/1:18,8:0.339:26:8,5:8,2:16,8:9,9,4,4
chr1	60840539	.	C	T	.	PASS	AS_FilterStatus=SITE;AS_SB_TABLE=52,60|5,6;DP=123;ECNT=1;ECNTH=1;GERMQ=93;MBQ=33,32;MFRL=353,360;MMQ=60,60;MPOS=49;NALOD=-1.503;NLOD=9.19;POPAF=6;ROQ=90;TLOD=25.18;AC=3;AN=8	GT:AD:AF:DP:F1R2:F2R1:FAD:SB	0/0:33,0:0.03:33:11,0:17,0:31,0:12,21,0,0	0/1:13,11:0.5:24:5,8:6,3:11,11:8,5,5,6
chr1	61562608	.	A	G	.	PASS	AS_FilterStatus=SITE;AS_SB_TABLE=65,61|14,15;DP=160;ECNT=1;ECNTH=1;GERMQ=93;MBQ=33,26;MFRL=364,346;MMQ=60,60;MPOS=55;NALOD=-1.572;NLOD=10.74;POPAF=6;ROQ=93;TLOD=65.08;AC=3;AN=8	GT:AD:AF:DP:F1R2:F2R1:FAD:SB	0/0:39,0:0.026:39:21,0:13,0:36,0:17,22,0,0	0/1:25,7:0.219:32:10,2:13,4:24,6:17,8,3,4
chr1	62169906	.	A	G	.	PASS	AS_FilterStatus=SITE;AS_SB_TABLE=92,61|6,4;DP=165;ECNT=1;ECNTH=1;GERMQ=93;MBQ=32,33;MFRL=362,390;MMQ=60,60;MPOS=28;NALOD=-1.574;NLOD=10.83;POPAF=6;ROQ=84;TLOD=21.61;AC=3;AN=8	GT:AD:AF:DP:F1R2:F2R1:FAD:SB	0/0:38,0:0.026:38:13,0:23,0:36,0:18,20,0,0	0/1:30,10:0.305:40:11,4:13,6:24,10:17,13,6,4
chr1	62293105	.	T	A	.	PASS	AS_FilterStatus=SITE;AS_SB_TABLE=49,43|5,5;DP=103;ECNT=2;ECNTH=1;GERMQ=93;MBQ=32,34;MFRL=353,352;MMQ=60,60;MPOS=15;NALOD=-0.6078;NLOD=6.33;POPAF=3.61;ROQ=83;TLOD=6.88;AC=3;AN=8	GT:AD:AF:DP:F1R2:F2R1:FAD:SB	0/0:23,0:0.043:23:8,0:8,0:21,0:13,10,0,0	0/1:18,9:0.347:27:9,3:6,2:16,8:12,6,4,5
chr1	62448155	.	T	C	.	PASS	AS_FilterStatus=SITE;AS_SB_TABLE=55,56|1,3;DP=121;ECNT=1;ECNTH=1;GERMQ=93;MBQ=31,32;MFRL=308,386;MMQ=60,60;MPOS=24;NALOD=-1.351;NLOD=6.32;POPAF=6;ROQ=51;TLOD=6.75;AC=3;AN=8	GT:AD:AF:DP:F1R2:F2R1:FAD:SB	0/0:28,0:0.043:28:5,0:10,0:21,0:13,15,0,0	0/1:15,4:0.25:19:8,1:4,1:14,4:9,6,1,3
chr1	62545039	.	C	T	.	PASS	AS_FilterStatus=SITE;AS_SB_TABLE=65,55|5,4;DP=137;ECNT=1;ECNTH=1;GERMQ=93;MBQ=33,34;MFRL=356,324;MMQ=60,60;MPOS=28;NALOD=-1.37;NLOD=6.62;POPAF=6;ROQ=89;TLOD=18.16;AC=3;AN=8	GT:AD:AF:DP:F1R2:F2R1:FAD:SB	0/0:23,0:0.041:23:9,0:12,0:22,0:10,13,0,0	0/1:18,9:0.332:27:7,5:10,3:17,8:11,7,5,4
chr1	62686620	.	G	T	.	PASS	AS_FilterStatus=SITE;AS_SB_TABLE=51,42|3,5;DP=115;ECNT=1;ECNTH=1;GERMQ=93;MBQ=32,32;MFRL=408,600;MMQ=60,60;MPOS=28;NALOD=-1.385;NLOD=6.62;POPAF=6;ROQ=93;TLOD=15.19;AC=3;AN=8	GT:AD:AF:DP:F1R2:F2R1:FAD:SB	0/0:23,0:0.04:23:11,0:11,0:22,0:12,11,0,0	0/1:11,8:0.399:19:4,3:7,4:11,7:8,3,3,5
chr1	62940082	.	T	C	.	PASS	AS_FilterStatus=SITE;AS_SB_TABLE=52,69|5,5;DP=137;ECNT=1;ECNTH=1;GERMQ=93;MBQ=32,30;MFRL=393,337;MMQ=60,60;MPOS=41;NALOD=-1.541;NLOD=9.84;POPAF=6;ROQ=93;TLOD=18.69;AC=3;AN=8	GT:AD:AF:DP:F1R2:F2R1:FAD:SB	0/0:36,0:0.028:36:18,0:11,0:33,0:15,21,0,0	0/1:15,10:0.423:25:6,6:7,4:14,10:4,11,5,5
chr1	63152924	.	G	A	.	PASS	AS_FilterStatus=SITE;AS_SB_TABLE=76,57|5,7;DP=168;ECNT=2;ECNTH=1;GERMQ=93;MBQ=32,32;MFRL=370,519;MMQ=60,60;MPOS=36;NALOD=-1.601;NLOD=10.53;POPAF=6;ROQ=67;TLOD=24.5;AC=3;AN=8	GT:AD:AF:DP:F1R2:F2R1:FAD:SB	0/0:36,0:0.025:36:13,0:18,0:35,0:19,17,0,0	0/1:20,12:0.377:32:13,2:6,7:20,12:10,10,5,7
chr1	63327664	.	A	G	.	PASS	AS_FilterStatus=SITE;AS_SB_TABLE=73,55|13,6;DP=150;ECNT=1;ECNTH=1;GERMQ=93;MBQ=34,33;MFRL=382,412;MMQ=60,60;MPOS=24;NALOD=-1.585;NLOD=11.14;POPAF=6;ROQ=90;TLOD=48.75;AC=3;AN=8	GT:AD:AF:DP:F1R2:F2R1:FAD:SB	0/0:40,0:0.025:40:17,0:20,0:37,0:22,18,0,0	0/1:19,4:0.216:23:8,2:9,2:17,4:13,6,4,0
chr1	64373839	.	C	G	.	PASS	AS_FilterStatus=SITE;AS_SB_TABLE=56,27|4,2;DP=89;ECNT=1;ECNTH=1;GERMQ=93;MBQ=31,32;MFRL=341,426;MMQ=60,60;MPOS=27;NALOD=-1.36;NLOD=6.57;POPAF=6;ROQ=82;TLOD=12.54;AC=3;AN=8	GT:AD:AF:DP:F1R2:F2R1:FAD:SB	0/0:25,0:0.042:25:15,0:6,0:22,0:16,9,0,0	0/1:20,6:0.261:26:11,4:7,2:19,6:14,6,4,2
chr1	64579796	.	G	A	.	PASS	AS_FilterStatus=SITE;AS_SB_TABLE=47,70|2,9;DP=128;ECNT=1;ECNTH=1;GERMQ=93;MBQ=33,32;MFRL=339,333;MMQ=60,60;MPOS=49;NALOD=-1.462;NLOD=8.43;POPAF=6;ROQ=93;TLOD=24.43;AC=3;AN=8	GT:AD:AF:DP:F1R2:F2R1:FAD:SB	0/0:30,0:0.033:30:11,0:17,0:28,0:16,14,0,0	0/1:17,11:0.429:28:10,4:5,7:15,11:7,10,2,9
chr1	64858312	.	G	T	.	PASS	AS_FilterStatus=SITE;AS_SB_TABLE=67,71|9,5;DP=164;ECNT=1;ECNTH=1;GERMQ=93;MBQ=33,31;MFRL=358,363;MMQ=60,60;MPOS=12;NALOD=-1.611;NLOD=11.74;POPAF=6;ROQ=93;TLOD=27.38;AC=3;AN=8	GT:AD:AF:DP:F1R2:F2R1:FAD:SB	0/0:41,0:0.024:41:23,0:16,0:39,0:19,22,0,0	0/1:15,14:0.479:29:10,5:4,7:14,13:8,7,9,5
chr1	64923290	.	C	T	.	PASS	AS_FilterStatus=SITE;AS_SB_TABLE=71,54|3,2;DP=134;ECNT=1;ECNTH=1;GERMQ=93;MBQ=33,31;MFRL=348,506;MMQ=60,60;MPOS=33;NALOD=-1.34;NLOD=6.02;POPAF=6;ROQ=75;TLOD=9.06;AC=3;AN=8	GT:AD:AF:DP:F1R2:F2R1:FAD:SB	0/0:22,0:0.044:22:11,0:9,0:20,0:14,8,0,0	0/1:23,5:0.214:28:13,2:8,3:21,5:13,10,3,2
chr1	65265809	.	G	A	.	PASS	AS_FilterStatus=SITE;AS_SB_TABLE=120,60|8,3;DP=194;ECNT=1;ECNTH=1;GERMQ=93;MBQ=26,33;MFRL=351,288;MMQ=60,60;MPOS=42;NALOD=-1.58;NLOD=11.13;POPAF=6;ROQ=87;TLOD=21.7;AC=3;AN=8	GT:AD:AF:DP:F1R2:F2R1:FAD:SB	0/0:39,0:0.026:39:22,0:14,0:37,0:24,15,0,0	0/1:33,11:0.245:44:16,4:17,6:33,10:23,10,8,3
chr1	65488706	.	A	G	.	PASS	AS_FilterStatus=SITE;AS_SB_TABLE=59,63|2,7;DP=135;ECNT=1;ECNTH=1;GERMQ=93;MBQ=32,30;MFRL=356,286;MMQ=60,60;MPOS=51;NALOD=-1.56;NLOD=10.44;POPAF=6;ROQ=80;TLOD=16.2;AC=3;AN=8	GT:AD:AF:DP:F1R2:F2R1:FAD:SB	0/0:35,0:0.027:35:18,0:15,0:35,0:16,19,0,0	0/1:19,9:0.321:28:10,5:8,3:18,8:11,8,2,7
chr1	65668130	.	C	T	.	PASS	AS_FilterStatus=SITE;AS_SB_TABLE=43,57|5,1;DP=109;ECNT=1;ECNTH=1;GERMQ=93;MBQ=33,32;MFRL=373,348;MMQ=60,60;MPOS=45;NALOD=-1.447;NLOD=8.13;POPAF=6;ROQ=77;TLOD=11.9;AC=3;AN=8	GT:AD:AF:DP:F1R2:F2R1:FAD:SB	0/0:28,0:0.034:28:14,0:9,0:27,0:13,15,0,0	0/1:18,6:0.306:24:5,2:8,4:15,6:8,10,5,1
chr1	65878245	.	G	T	.	PASS	AS_FilterStatus=SITE;AS_SB_TABLE=47,62|5,5;DP=130;ECNT=1;ECNTH=1;GERMQ=93;MBQ=33,32;MFRL=350,315;MMQ=60,60;MPOS=39;NALOD=-1.41;NLOD=6.92;POPAF=6;ROQ=93;TLOD=18.74;AC=3;AN=8	GT:AD:AF:DP:F1R2:F2R1:FAD:SB	0/0:23,0:0.038:23:10,0:13,0:23,0:9,14,0,0	0/1:19,10:0.357:29:9,4:8,5:17,9:9,10,5,5
chr1	66028518	.	C	T	.	PASS	AS_FilterStatus=SITE;AS_SB_TABLE=72,47|3,1;DP=123;ECNT=1;ECNTH=1;GERMQ=93;MBQ=33,31;MFRL=329,516;MMQ=60,60;MPOS=46;NALOD=-1.36;NLOD=6.58;POPAF=6;ROQ=74;TLOD=6.95;AC=3;AN=8	GT:AD:AF:DP:F1R2:F2R1:FAD:SB	0/0:24,0:0.042:24:6,0:15,0:22,0:17,7,0,0	0/1:19,4:0.208:23:11,2:7,2:18,4:12,7,3,1
chr1	66332723	.	C	A	.	PASS	AS_FilterStatus=SITE;AS_SB_TABLE=64,42|2,6;DP=118;ECNT=1;ECNTH=1;GERMQ=93;MBQ=33,26;MFRL=383,240;MMQ=60,60;MPOS=28;NALOD=-1.573;NLOD=10.79;POPAF=6;ROQ=82;TLOD=12.96;AC=3;AN=8	GT:AD:AF:DP:F1R2:F2R1:FAD:SB	0/0:38,0:0.026:38:13,0:22,0:36,0:21,17,0,0	0/1:17,8:0.281:25:9,2:7,2:17,6:11,6,2,6
chr1	66498071	.	G	A	.	PASS	AS_FilterStatus=SITE;AS_SB_TABLE=65,63|4,2;DP=143;ECNT=1;ECNTH=1;GERMQ=93;MBQ=31,33;MFRL=372,364;MMQ=60,60;MPOS=39;NALOD=-1.688;NLOD=13.75;POPAF=6;ROQ=73;TLOD=10.89;AC=3;AN=8	GT:AD:AF:DP:F1R2:F2R1:FAD:SB	0/0:49,0:0.02:49:22,0:20,0:46,0:22,27,0,0	0/1:24,6:0.208:30:8,3:11,2:22,5:14,10,4,2
chr1	67073656	.	C	T	.	PASS	AS_FilterStatus=SITE;AS_SB_TABLE=43,56|4,5;DP=108;ECNT=1;ECNTH=1;GERMQ=93;MBQ=33,32;MFRL=339,324;MMQ=60,60;MPOS=60;NALOD=-1.447;NLOD=8.13;POPAF=6;ROQ=85;TLOD=18.98;AC=3;AN=8	GT:AD:AF:DP:F1R2:F2R1:FAD:SB	0/0:27,0:0.034:27:10,0:15,0:27,0:8,19,0,0	0/1:28,9:0.243:37:12,4:15,3:27,8:16,12,4,5
chr1	67290196	.	C	T	.	PASS	AS_FilterStatus=SITE;AS_SB_TABLE=72,53|4,4;DP=133;ECNT=1;ECNTH=1;GERMQ=93;MBQ=26,32;MFRL=377,365;MMQ=60,60;MPOS=41;NALOD=-1.43;NLOD=7.78;POPAF=6;ROQ=73;TLOD=15.06;AC=3;AN=8	GT:AD:AF:DP:F1R2:F2R1:FAD:SB	0/0:29,0:0.036:29:15,0:10,0:26,0:16,13,0,0	0/1:27,7:0.206:34:11,2:15,4:26,6:17,10,3,4
chr1	67481047	.	G	A	.	PASS	AS_FilterStatus=SITE;AS_SB_TABLE=67,57|4,7;DP=136;ECNT=1;ECNTH=1;GERMQ=93;MBQ=31,31;MFRL=358,345;MMQ=60,60;MPOS=31;NALOD=-1.49;NLOD=8.98;POPAF=6;ROQ=78;TLOD=20.16;AC=3;AN=8	GT:AD:AF:DP:F1R2:F2R1:FAD:SB	0/0:31,0:0.031:31:17,0:12,0:30,0:17,14,0,0	0/1:25,11:0.315:36:11,7:11,3:23,10:13,12,4,7
chr1	67541787	.	C	T	.	PASS	AS_FilterStatus=SITE;AS_SB_TABLE=61,47|15,8;DP=139;ECNT=1;ECNTH=1;GERMQ=93;MBQ=33,32;MFRL=334,319;MMQ=60,60;MPOS=38;NALOD=-1.429;NLOD=7.52;POPAF=6;ROQ=93;TLOD=55.05;AC=3;AN=8	GT:AD:AF:DP:F1R2:F2R1:FAD:SB	0/0:27,0:0.036:27:14,0:11,0:25,0:13,14,0,0	0/1:29,8:0.222:37:13,4:14,3:27,7:16,13,5,3
chr1	67546080	.	G	A	.	PASS	AS_FilterStatus=SITE;AS_SB_TABLE=44,58|4,7;DP=115;ECNT=1;ECNTH=1;GERMQ=93;MBQ=30,31;MFRL=358,349;MMQ=60,60;MPOS=53;NALOD=-1.482;NLOD=8.68;POPAF=2.62;ROQ=93;TLOD=21.68;AC=3;AN=8	GT:AD:AF:DP:F1R2:F2R1:FAD:SB	0/0:29,0:0.032:29:14,0:14,0:29,0:15,14,0,0	0/1:14,11:0.4:25:8,4:6,5:14,9:4,10,4,7
chr1	67603157	.	G	T	.	PASS	AS_FilterStatus=SITE;AS_SB_TABLE=42,64|5,3;DP=115;ECNT=1;ECNTH=1;GERMQ=93;MBQ=33,32;MFRL=353,346;MMQ=60,60;MPOS=55;NALOD=-1.518;NLOD=9.63;POPAF=6;ROQ=93;TLOD=15.83;AC=3;AN=8	GT:AD:AF:DP:F1R2:F2R1:FAD:SB	0/0:34,0:0.029:34:19,0:13,0:32,0:17,17,0,0	0/1:17,8:0.32:25:12,3:4,4:16,7:6,11,5,3
chr1	68633876	.	C	T	.	PASS	AS_FilterStatus=SITE;AS_SB_TABLE=51,75|2,7;DP=140;ECNT=1;ECNTH=1;GERMQ=93;MBQ=33,34;MFRL=332,328;MMQ=60,60;MPOS=40;NALOD=-1.538;NLOD=9.93;POPAF=6;ROQ=93;TLOD=20.55;AC=3;AN=8	GT:AD:AF:DP:F1R2:F2R1:FAD:SB	0/0:37,0:0.028:37:16,0:16,0:33,0:13,24,0,0	0/1:22,9:0.314:31:6,5:11,4:21,9:8,14,2,7
chr1	68646390	.	T	C	.	PASS	AS_FilterStatus=SITE;AS_SB_TABLE=48,70|5,4;DP=132;ECNT=1;ECNTH=1;GERMQ=93;MBQ=33,27;MFRL=341,337;MMQ=60,60;MPOS=57;NALOD=-1.445;NLOD=7.82;POPAF=6;ROQ=88;TLOD=15.82;AC=3;AN=8	GT:AD:AF:DP:F1R2:F2R1:FAD:SB	0/0:30,0:0.035:30:12,0:14,0:26,0:9,21,0,0	0/1:20,9:0.335:29:10,5:8,3:19,9:11,9,5,4
chr1	68823475	.	T	C	.	PASS	AS_FilterStatus=SITE;AS_SB_TABLE=48,43|11,15;DP=130;ECNT=1;ECNTH=1;GERMQ=93;MBQ=32,27;MFRL=378,362;MMQ=60,60;MPOS=21;NALOD=-1.395;NLOD=6.87;POPAF=6;ROQ=93;TLOD=56.07;AC=3;AN=8	GT:AD:AF:DP:F1R2:F2R1:FAD:SB	0/0:24,0:0.039:24:12,0:10,0:23,0:15,9,0,0	0/1:12,6:0.349:18:6,3:6,3:12,6:8,4,4,2
chr1	69225439	.	G	A	.	PASS	AS_FilterStatus=SITE;AS_SB_TABLE=61,51|6,4;DP=129;ECNT=1;ECNTH=1;GERMQ=93;MBQ=31,31;MFRL=351,318;MMQ=60,60;MPOS=55;NALOD=-1.453;NLOD=7.82;POPAF=6;ROQ=69;TLOD=19.81;AC=3;AN=8	GT:AD:AF:DP:F1R2:F2R1:FAD:SB	0/0:30,0:0.034:30:12,0:9,0:26,0:13,17,0,0	0/1:22,10:0.324:32:7,7:8,2:20,9:13,9,6,4
chr1	69281447	.	C	T	.	PASS	AS_FilterStatus=SITE;AS_SB_TABLE=34,66|4,5;DP=118;ECNT=1;ECNTH=1;GERMQ=93;MBQ=26,33;MFRL=374,370;MMQ=60,60;MPOS=59;NALOD=-1.483;NLOD=8.42;POPAF=4.61;ROQ=83;TLOD=18.66;AC=3;AN=8	GT:AD:AF:DP:F1R2:F2R1:FAD:SB	0/0:32,0:0.032:32:11,0:11,0:28,0:11,21,0,0	0/1:17,9:0.37:26:4,2:7,3:16,9:5,12,4,5
chr1	69500549	.	G	A	.	PASS	AS_FilterStatus=SITE;AS_SB_TABLE=44,59|4,5;DP=115;ECNT=1;ECNTH=1;GERMQ=93;MBQ=33,34;MFRL=375,301;MMQ=60,60;MPOS=44;NALOD=-1.415;NLOD=7.52;POPAF=6;ROQ=93;TLOD=21.22;AC=3;AN=8	GT:AD:AF:DP:F1R2:F2R1:FAD:SB	0/0:26,0:0.037:26:16,0:8,0:25,0:10,16,0,0	0/1:15,9:0.403:24:9,4:4,5:14,9:9,6,4,5
chr1	69627426	.	A	G	.	weak_evidence	AS_FilterStatus=weak_evidence;AS_SB_TABLE=48,62|2,2;DP=114;ECNT=1;ECNTH=1;GERMQ=93;MBQ=32,28;MFRL=363,384;MMQ=60,60;MPOS=30;NALOD=-1.476;NLOD=8.68;POPAF=6;ROQ=41;TLOD=4.45;AC=3;AN=8	GT:AD:AF:DP:F1R2:F2R1:FAD:SB	0/0:32,0:0.032:32:16,0:12,0:29,0:14,18,0,0	0/1:10,4:0.312:14:5,3:5,0:10,4:7,3,2,2
chr1	69697881	.	A	G	.	PASS	AS_FilterStatus=SITE;AS_SB_TABLE=47,72|1,3;DP=126;ECNT=1;ECNTH=1;GERMQ=93;MBQ=32,31;MFRL=391,360;MMQ=60,60;MPOS=27;NALOD=-1.481;NLOD=8.63;POPAF=6;ROQ=42;TLOD=5.4;AC=3;AN=8	GT:AD:AF:DP:F1R2:F2R1:FAD:SB	0/0:31,0:0.032:31:14,0:13,0:29,0:13,18,0,0	0/1:19,4:0.2:23:11,0:8,4:19,4:6,13,1,3
chr1	69969661	.	A	C	.	PASS	AS_FilterStatus=SITE;AS_SB_TABLE=59,37|7,14;DP=119;ECNT=1;ECNTH=1;GERMQ=93;MBQ=34,32;MFRL=355,331;MMQ=60,60;MPOS=24;NALOD=-1.474;NLOD=8.54;POPAF=6;ROQ=86;TLOD=49.14;AC=3;AN=8	GT:AD:AF:DP:F1R2:F2R1:FAD:SB	0/0:30,0:0.033:30:19,0:6,0:29,0:16,14,0,0	0/1:19,6:0.271:25:7,3:9,3:18,6:11,8,2,4
chr1	70132467	.	T	C	.	PASS	AS_FilterStatus=SITE;AS_SB_TABLE=35,65|2,7;DP=109;ECNT=2;ECNTH=1;GERMQ=93;MBQ=34,29;MFRL=395,440;MMQ=60,60;MPOS=33;NALOD=-1.193;NLOD=7.62;POPAF=6;ROQ=78;TLOD=6.83;AC=3;AN=8	GT:AD:AF:DP:F1R2:F2R1:FAD:SB	0/0:27,0:0.033:27:6,0:5,0:27,0:10,17,0,0	0/1:11,7:0.427:18:0,2:3,1:11,7:2,9,2,5
chr1	70255486	.	C	T	.	PASS	AS_FilterStatus=SITE;AS_SB_TABLE=58,70|3,4;DP=135;ECNT=1;ECNTH=1;GERMQ=93;MBQ=26,32;MFRL=319,288;MMQ=60,60;MPOS=20;NALOD=-1.415;NLOD=7.52;POPAF=6;ROQ=77;TLOD=13.63;AC=3;AN=8	GT:AD:AF:DP:F1R2:F2R1:FAD:SB	0/0:26,0:0.037:26:10,0:15,0:25,0:13,13,0,0	0/1:18,7:0.32:25:9,5:7,2:16,7:5,13,3,4
chr1	70263153	.	G	T	.	PASS	AS_FilterStatus=SITE;AS_SB_TABLE=40,59|4,8;DP=116;ECNT=1;ECNTH=1;GERMQ=93;MBQ=33,33;MFRL=344,436;MMQ=60,60;MPOS=35;NALOD=-1.362;NLOD=6.62;POPAF=6;ROQ=93;TLOD=24.83;AC=3;AN=8	GT:AD:AF:DP:F1R2:F2R1:FAD:SB	0/0:24,0:0.042:24:13,0:9,0:22,0:10,14,0,0	0/1:11,11:0.5:22:5,6:5,4:10,10:8,3,3,8
chr1	70606807	.	A	T	.	PASS	AS_FilterStatus=SITE;AS_SB_TABLE=52,80|11,14;DP=158;ECNT=1;ECNTH=1;GERMQ=93;MBQ=32,33;MFRL=334,420;MMQ=60,60;MPOS=22;NALOD=-1.525;NLOD=9.63;POPAF=6;ROQ=93;TLOD=62.29;AC=3;AN=8	GT:AD:AF:DP:F1R2:F2R1:FAD:SB	0/0:38,0:0.029:38:15,0:17,0:32,0:13,25,0,0	0/1:23,7:0.258:30:11,3:10,3:21,7:9,14,5,2
chr1	70821035	.	T	C	.	PASS	AS_FilterStatus=SITE;AS_SB_TABLE=56,53|3,8;DP=125;ECNT=1;ECNTH=1;GERMQ=93;MBQ=32,33;MFRL=358,375;MMQ=60,60;MPOS=48;NALOD=-1.388;NLOD=6.92;POPAF=6;ROQ=80;TLOD=25.7;AC=3;AN=8	GT:AD:AF:DP:F1R2:F2R1:FAD:SB	0/0:24,0:0.039:24:9,0:14,0:23,0:10,14,0,0	0/1:17,11:0.414:28:9,3:7,8:16,11:12,5,3,8
chr1	70934098	.	C	T	.	PASS	AS_FilterStatus=SITE;AS_SB_TABLE=73,39|3,5;DP=124;ECNT=1;ECNTH=1;GERMQ=93;MBQ=33,32;MFRL=350,383;MMQ=60,60;MPOS=39;NALOD=-1.544;NLOD=10.23;POPAF=6;ROQ=60;TLOD=16.36;AC=3;AN=8	GT:AD:AF:DP:F1R2:F2R1:FAD:SB	0/0:34,0:0.028:34:14,0:20,0:34,0:25,9,0,0	0/1:12,8:0.428:20:3,1:8,7:11,8:8,4,3,5
chr1	71047579	.	T	C	.	PASS	AS_FilterStatus=SITE;AS_SB_TABLE=36,96|0,7;DP=142;ECNT=1;ECNTH=1;GERMQ=93;MBQ=32,33;MFRL=359,403;MMQ=60,60;MPOS=23;NALOD=-1.525;NLOD=9.63;POPAF=6;ROQ=90;TLOD=14.53;AC=3;AN=8	GT:AD:AF:DP:F1R2:F2R1:FAD:SB	0/0:40,0:0.029:40:17,0:14,0:32,0:14,26,0,0	0/1:24,7:0.287:31:9,3:8,4:19,7:9,15,0,7
chr1	71272079	.	T	C	.	PASS	AS_FilterStatus=SITE;AS_SB_TABLE=53,50|2,6;DP=119;ECNT=1;ECNTH=1;GERMQ=93;MBQ=32,33;MFRL=366,442;MMQ=60,60;MPOS=23;NALOD=-1.322;NLOD=6.02;POPAF=6;ROQ=58;TLOD=14.47;AC=3;AN=8	GT:AD:AF:DP:F1R2:F2R1:FAD:SB	0/0:23,0:0.045:23:8,0:12,0:20,0:12,11,0,0	0/1:20,8:0.326:28:7,6:8,1:17,8:6,14,2,6
chr1	71813949	.	C	T	.	PASS	AS_FilterStatus=SITE;AS_SB_TABLE=41,68|6,8;DP=123;ECNT=1;ECNTH=1;GERMQ=93;MBQ=33,33;MFRL=362,320;MMQ=60,60;MPOS=40;NALOD=-1.462;NLOD=8.43;POPAF=6;ROQ=93;TLOD=30.77;AC=3;AN=8	GT:AD:AF:DP:F1R2:F2R1:FAD:SB	0/0:28,0:0.033:28:18,0:10,0:28,0:8,20,0,0	0/1:19,14:0.394:33:6,8:13,4:19,12:7,12,6,8
chr1	71822302	.	A	G	.	PASS	AS_FilterStatus=SITE;AS_SB_TABLE=54,46|4,2;DP=112;ECNT=1;ECNTH=1;GERMQ=93;MBQ=34,33;MFRL=336,357;MMQ=60,60;MPOS=29;NALOD=-1.425;NLOD=7.13;POPAF=6;ROQ=78;TLOD=11.7;AC=3;AN=8	GT:AD:AF:DP:F1R2:F2R1:FAD:SB	0/0:26,0:0.037:26:8,0:14,0:24,0:15,11,0,0	0/1:12,6:0.332:18:7,2:4,3:11,5:5,7,4,2
chr1	71847622	.	T	A	.	PASS	AS_FilterStatus=SITE;AS_SB_TABLE=42,69|5,2;DP=127;ECNT=1;ECNTH=1;GERMQ=93;MBQ=33,33;MFRL=380,404;MMQ=60,60;MPOS=18;NALOD=-1.55;NLOD=10.23;POPAF=6;ROQ=92;TLOD=14.76;AC=3;AN=8	GT:AD:AF:DP:F1R2:F2R1:FAD:SB	0/0:35,0:0.027:35:12,0:22,0:34,0:15,20,0,0	0/1:16,7:0.333:23:8,3:7,4:15,7:4,12,5,2
chr1	72372508	.	A	G	.	PASS	AS_FilterStatus=SITE;AS_SB_TABLE=36,59|4,4;DP=104;ECNT=1;ECNTH=1;GERMQ=93;MBQ=32,31;MFRL=378,387;MMQ=60,60;MPOS=34;NALOD=-1.475;NLOD=8.63;POPAF=6;ROQ=90;TLOD=15.95;AC=3;AN=8	GT:AD:AF:DP:F1R2:F2R1:FAD:SB	0/0:30,0:0.032:30:12,0:14,0:29,0:10,20,0,0	0/1:10,8:0.444:18:6,4:3,3:9,7:4,6,4,4
chr1	72587931	.	T	C	.	PASS	AS_FilterStatus=SITE;AS_SB_TABLE=36,55|5,2;DP=100;ECNT=1;ECNTH=1;GERMQ=93;MBQ=32,32;MFRL=366,360;MMQ=60,60;MPOS=13;NALOD=-1.398;NLOD=7.22;POPAF=6;ROQ=53;TLOD=10.31;AC=3;AN=8	GT:AD:AF:DP:F1R2:F2R1:FAD:SB	0/0:26,0:0.038:26:14,0:10,0:24,0:9,17,0,0	0/1:12,7:0.388:19:7,1:3,4:11,7:4,8,5,2
chr1	72766934	.	G	T	.	PASS	AS_FilterStatus=SITE;AS_SB_TABLE=36,71|4,1;DP=118;ECNT=1;ECNTH=1;GERMQ=93;MBQ=33,34;MFRL=371,351;MMQ=60,60;MPOS=10;NALOD=-1.514;NLOD=8.98;POPAF=6;ROQ=81;TLOD=10.41;AC=3;AN=8	GT:AD:AF:DP:F1R2:F2R1:FAD:SB	0/0:34,0:0.03:34:12,0:15,0:30,0:10,24,0,0	0/1:13,5:0.315:18:4,3:8,2:12,5:6,7,4,1
chr1	72803871	.	T	C	.	PASS	AS_FilterStatus=SITE;AS_SB_TABLE=67,23|10,2;DP=105;ECNT=1;ECNTH=1;GERMQ=93;MBQ=35,32;MFRL=343,379;MMQ=60,60;MPOS=34;NALOD=-1.362;NLOD=6.62;POPAF=6;ROQ=89;TLOD=28.48;AC=3;AN=8	GT:AD:AF:DP:F1R2:F2R1:FAD:SB	0/0:22,0:0.042:22:12,0:9,0:22,0:16,6,0,0	0/1:15,12:0.464:27:9,8:5,4:14,12:11,4,10,2
chr1	73430311	.	G	T	.	PASS	AS_FilterStatus=SITE;AS_SB_TABLE=59,39|5,6;DP=109;ECNT=1;ECNTH=1;GERMQ=93;MBQ=32,34;MFRL=341,348;MMQ=60,60;MPOS=48;NALOD=-1.415;NLOD=7.52;POPAF=6;ROQ=92;TLOD=25;AC=3;AN=8	GT:AD:AF:DP:F1R2:F2R1:FAD:SB	0/0:27,0:0.037:27:8,0:17,0:25,0:14,13,0,0	0/1:17,11:0.379:28:4,7:13,3:17,10:10,7,5,6
chr1	73671382	.	T	C	.	strand_bias	AS_FilterStatus=strand_bias;AS_SB_TABLE=48,54|0,4;DP=107;ECNT=1;ECNTH=1;GERMQ=93;MBQ=32,33;MFRL=359,388;MMQ=60,60;MPOS=37;NALOD=-1.477;NLOD=8.73;POPAF=6;ROQ=61;TLOD=7.27;AC=3;AN=8	GT:AD:AF:DP:F1R2:F2R1:FAD:SB	0/0:31,0:0.032:31:14,0:14,0:29,0:12,19,0,0	0/1:17,4:0.25:21:8,3:6,1:14,4:9,8,0,4
chr1	73801873	.	C	T	.	PASS	AS_FilterStatus=SITE;AS_SB_TABLE=36,55|2,3;DP=98;ECNT=1;ECNTH=1;GERMQ=93;MBQ=32,32;MFRL=374,327;MMQ=60,60;MPOS=53;NALOD=-1.398;NLOD=7.22;POPAF=6;ROQ=37;TLOD=9.56;AC=3;AN=8	GT:AD:AF:DP:F1R2:F2R1:FAD:SB	0/0:26,0:0.038:26:12,0:12,0:24,0:10,16,0,0	0/1:18,5:0.25:23:11,0:6,5:17,5:6,12,2,3
chr1	73991257	.	C	T	.	PASS	AS_FilterStatus=SITE;AS_SB_TABLE=50,55|3,5;DP=114;ECNT=1;ECNTH=1;GERMQ=93;MBQ=31,33;MFRL=330,235;MMQ=60,60;MPOS=50;NALOD=-1.45;NLOD=7.94;POPAF=6;ROQ=76;TLOD=16.33;AC=3;AN=8	GT:AD:AF:DP:F1R2:F2R1:FAD:SB	0/0:28,0:0.034:28:10,0:13,0:27,0:15,13,0,0	0/1:13,8:0.364:21:6,2:7,5:13,7:6,7,3,5
chr1	74279146	.	C	A	.	PASS	AS_FilterStatus=SITE;AS_SB_TABLE=38,76|1,8;DP=127;ECNT=1;ECNTH=1;GERMQ=93;MBQ=33,32;MFRL=388,350;MMQ=60,60;MPOS=22;NALOD=-1.462;NLOD=8.43;POPAF=6;ROQ=90;TLOD=18.77;AC=3;AN=8	GT:AD:AF:DP:F1R2:F2R1:FAD:SB	0/0:31,0:0.033:31:13,0:15,0:28,0:11,20,0,0	0/1:17,9:0.348:26:6,5:9,3:16,8:6,11,1,8
chr1	74406109	.	T	C	.	PASS	AS_FilterStatus=SITE;AS_SB_TABLE=69,71|8,4;DP=157;ECNT=1;ECNTH=1;GERMQ=93;MBQ=33,26;MFRL=347,280;MMQ=60,60;MPOS=28;NALOD=-1.646;NLOD=12.55;POPAF=6;ROQ=87;TLOD=20.85;AC=3;AN=8	GT:AD:AF:DP:F1R2:F2R1:FAD:SB	0/0:46,0:0.022:46:21,0:18,0:42,0:28,18,0,0	0/1:18,12:0.361:30:10,6:8,3:18,10:9,9,8,4
chr1	74494062	.	T	C	.	PASS	AS_FilterStatus=SITE;AS_SB_TABLE=55,93|4,6;DP=159;ECNT=1;ECNTH=1;GERMQ=93;MBQ=33,26;MFRL=351,385;MMQ=60,60;MPOS=27;NALOD=-1.531;NLOD=9.93;POPAF=6;ROQ=87;TLOD=15.11;AC=3;AN=8	GT:AD:AF:DP:F1R2:F2R1:FAD:SB	0/0:38,0:0.029:38:14,0:17,0:33,0:15,23,0,0	0/1:21,10:0.333:31:7,6:12,3:19,9:8,13,4,6
chr1	74532926	.	A	G	.	PASS	AS_FilterStatus=SITE;AS_SB_TABLE=50,74|2,7;DP=133;ECNT=1;ECNTH=1;GERMQ=93;MBQ=32,32;MFRL=347,328;MMQ=60,60;MPOS=66;NALOD=-1.446;NLOD=8.08;POPAF=6;ROQ=58;TLOD=18.32;AC=3;AN=8	GT:AD:AF:DP:F1R2:F2R1:FAD:SB	0/0:30,0:0.035:30:12,0:14,0:27,0:10,20,0,0	0/1:19,9:0.333:28:11,1:8,8:19,9:11,8,2,7
chr1	74613850	.	C	T	.	PASS	AS_FilterStatus=SITE;AS_SB_TABLE=59,53|4,6;DP=124;ECNT=1;ECNTH=1;GERMQ=93;MBQ=33,33;MFRL=366,410;MMQ=60,60;MPOS=45;NALOD=-1.43;NLOD=7.78;POPAF=6;ROQ=93;TLOD=20.98;AC=3;AN=8	GT:AD:AF:DP:F1R2:F2R1:FAD:SB	0/0:30,0:0.036:30:12,0:13,0:26,0:19,11,0,0	0/1:15,10:0.402:25:5,4:9,5:15,10:5,10,4,6
chr1	74884342	.	T	C	.	PASS	AS_FilterStatus=SITE;AS_SB_TABLE=41,78|3,9;DP=132;ECNT=1;ECNTH=1;GERMQ=93;MBQ=34,32;MFRL=312,316;MMQ=60,60;MPOS=56;NALOD=-1.339;NLOD=6.18;POPAF=6;ROQ=93;TLOD=24.89;AC=3;AN=8	GT:AD:AF:DP:F1R2:F2R1:FAD:SB	0/0:22,0:0.044:22:8,0:10,0:21,0:9,13,0,0	0/1:17,12:0.444:29:7,5:6,6:15,12:5,12,3,9
chr1	74952250	.	T	A	.	PASS	AS_FilterStatus=SITE;AS_SB_TABLE=92,79|4,7;DP=191;ECNT=1;ECNTH=1;GERMQ=93;MBQ=33,33;MFRL=338,340;MMQ=60,60;MPOS=30;NALOD=-1.593;NLOD=10.83;POPAF=6;ROQ=93;TLOD=21.97;AC=3;AN=8	GT:AD:AF:DP:F1R2:F2R1:FAD:SB	0/0:41,0:0.025:41:22,0:13,0:36,0:25,16,0,0	0/1:24,11:0.347:35:10,4:11,6:21,11:13,11,4,7
chr1	75349300	.	C	T	.	PASS	AS_FilterStatus=SITE;AS_SB_TABLE=69,48|4,3;DP=131;ECNT=1;ECNTH=1;GERMQ=93;MBQ=31,32;MFRL=358,319;MMQ=60,60;MPOS=47;NALOD=-1.529;NLOD=9.58;POPAF=6;ROQ=74;TLOD=13.17;AC=3;AN=8	GT:AD:AF:DP:F1R2:F2R1:FAD:SB	0/0:34,0:0.029:34:15,0:16,0:32,0:22,12,0,0	0/1:16,7:0.304:23:9,2:6,4:15,6:8,8,4,3
chr1	75642330	.	G	A	.	PASS	AS_FilterStatus=SITE;AS_SB_TABLE=44,68|5,3;DP=122;ECNT=1;ECNTH=1;GERMQ=93;MBQ=31,24;MFRL=368,351;MMQ=60,60;MPOS=34;NALOD=-1.403;NLOD=7.13;POPAF=6;ROQ=59;TLOD=10.27;AC=3;AN=8	GT:AD:AF:DP:F1R2:F2R1:FAD:SB	0/0:27,0:0.038:27:8,0:14,0:24,0:13,14,0,0	0/1:20,8:0.292:28:10,4:5,1:17,7:7,13,5,3
chr1	75977324	.	G	T	.	PASS	AS_FilterStatus=SITE;AS_SB_TABLE=41,65|3,5;DP=122;ECNT=1;ECNTH=1;GERMQ=93;MBQ=32,32;MFRL=337,404;MMQ=60,60;MPOS=15;NALOD=-1.453;NLOD=7.82;POPAF=6;ROQ=93;TLOD=16.31;AC=3;AN=8	GT:AD:AF:DP:F1R2:F2R1:FAD:SB	0/0:27,0:0.034:27:11,0:15,0:26,0:9,18,0,0	0/1:18,8:0.348:26:6,4:8,4:16,8:6,12,3,5
chr1	76386081	.	T	C	.	haplotype	AS_FilterStatus=SITE;AS_SB_TABLE=46,53|4,6;DP=114;ECNT=1;ECNTH=1;GERMQ=93;MBQ=32,32;MFRL=375,321;MMQ=60,60;MPOS=14;NALOD=-1.359;NLOD=6.32;POPAF=6;ROQ=93;TLOD=19.35;AC=3;AN=8	GT:AD:AF:DP:F1R2:F2R1:FAD:PGT:PID:PS:SB	0|0:22,0:0.042:22:10,0:10,0:21,0:0|1:76386081_T_C:76386081:9,13,0,0	0|1:16,10:0.405:26:9,5:4,3:15,10:0|1:76386081_T_C:76386081:8,8,4,6
chr1	76591311	.	G	A	.	PASS	AS_FilterStatus=SITE;AS_SB_TABLE=88,37|9,4;DP=139;ECNT=1;ECNTH=1;GERMQ=93;MBQ=33,31;MFRL=363,286;MMQ=60,60;MPOS=42;NALOD=-1.49;NLOD=8.94;POPAF=6;ROQ=93;TLOD=18.5;AC=3;AN=8	GT:AD:AF:DP:F1R2:F2R1:FAD:SB	0/0:32,0:0.031:32:11,0:17,0:30,0:23,9,0,0	0/1:20,13:0.387:33:8,4:10,4:18,12:13,7,9,4
chr1	76901742	.	T	C	.	PASS	AS_FilterStatus=SITE;AS_SB_TABLE=56,53|4,4;DP=122;ECNT=1;ECNTH=1;GERMQ=93;MBQ=32,33;MFRL=342,458;MMQ=60,60;MPOS=31;NALOD=-1.475;NLOD=8.43;POPAF=6;ROQ=60;TLOD=17.45;AC=3;AN=8	GT:AD:AF:DP:F1R2:F2R1:FAD:SB	0/0:30,0:0.032:30:15,0:11,0:28,0:19,11,0,0	0/1:17,8:0.346:25:9,1:7,7:16,8:6,11,4,4
chr1	77560392	.	G	T	.	PASS	AS_FilterStatus=SITE;AS_SB_TABLE=69,73|3,5;DP=158;ECNT=1;ECNTH=1;GERMQ=93;MBQ=33,32;MFRL=378,358;MMQ=60,60;MPOS=52;NALOD=-1.55;NLOD=10.23;POPAF=6;ROQ=93;TLOD=16.09;AC=3;AN=8	GT:AD:AF:DP:F1R2:F2R1:FAD:SB	0/0:40,0:0.027:40:12,0:19,0:34,0:21,19,0,0	0/1:16,8:0.36:24:6,3:7,4:15,8:7,9,3,5
chr1	77858365	.	T	G	.	weak_evidence	AS_FilterStatus=weak_evidence;AS_SB_TABLE=69,32|4,0;DP=109;ECNT=2;ECNTH=2;GERMQ=93;MBQ=31,13;MFRL=360,378;MMQ=60,60;MPOS=69;NALOD=-1.453;NLOD=8.07;POPAF=6;ROQ=46;TLOD=3.26;AC=3;AN=8	GT:AD:AF:DP:F1R2:F2R1:FAD:SB	0/0:29,0:0.034:29:8,0:10,0:27,0:20,9,0,0	0/1:14,3:0.201:17:4,1:6,0:13,3:8,6,3,0
chr1	77995530	.	G	A	.	PASS	AS_FilterStatus=SITE;AS_SB_TABLE=64,64|4,6;DP=138;ECNT=1;ECNTH=1;GERMQ=93;MBQ=33,31;MFRL=364,284;MMQ=60,60;MPOS=44;NALOD=-1.504;NLOD=9.28;POPAF=6;ROQ=90;TLOD=19.06;AC=3;AN=8	GT:AD:AF:DP:F1R2:F2R1:FAD:SB	0/0:34,0:0.03:34:15,0:11,0:31,0:15,19,0,0	0/1:23,10:0.312:33:10,3:9,3:21,9:10,13,4,6
chr1	78041869	.	T	C	.	PASS	AS_FilterStatus=SITE;AS_SB_TABLE=42,78|7,5;DP=132;ECNT=1;ECNTH=1;GERMQ=93;MBQ=33,26;MFRL=349,344;MMQ=60,60;MPOS=52;NALOD=-1.544;NLOD=10.23;POPAF=3.76;ROQ=93;TLOD=21.49;AC=3;AN=8	GT:AD:AF:DP:F1R2:F2R1:FAD:SB	0/0:34,0:0.028:34:20,0:14,0:34,0:14,20,0,0	0/1:18,12:0.409:30:7,6:8,4:16,11:5,13,7,5
chr1	78295639	.	G	T	.	PASS	AS_FilterStatus=SITE;AS_SB_TABLE=50,64|3,2;DP=125;ECNT=1;ECNTH=1;GERMQ=93;MBQ=33,32;MFRL=357,359;MMQ=60,60;MPOS=21;NALOD=-1.405;NLOD=7.22;POPAF=6;ROQ=63;TLOD=7.73;AC=3;AN=8	GT:AD:AF:DP:F1R2:F2R1:FAD:SB	0/0:26,0:0.038:26:15,0:9,0:24,0:13,13,0,0	0/1:16,5:0.227:21:12,1:4,3:16,4:6,10,3,2
chr1	78384762	.	T	C	.	PASS	AS_FilterStatus=SITE;AS_SB_TABLE=49,77|3,5;DP=139;ECNT=1;ECNTH=1;GERMQ=93;MBQ=33,26;MFRL=346,344;MMQ=60,60;MPOS=44;NALOD=-1.531;NLOD=9.93;POPAF=6;ROQ=77;TLOD=13.69;AC=3;AN=8	GT:AD:AF:DP:F1R2:F2R1:FAD:SB	0/0:37,0:0.029:37:16,0:15,0:33,0:15,22,0,0	0/1:16,8:0.359:24:10,5:5,2:15,8:8,8,3,5
chr1	78993862	.	C	T	.	PASS	AS_FilterStatus=SITE;AS_SB_TABLE=58,43|3,2;DP=107;ECNT=1;ECNTH=1;GERMQ=93;MBQ=27,34;MFRL=321,357;MMQ=60,60;MPOS=19;NALOD=-1.447;NLOD=8.12;POPAF=6;ROQ=57;TLOD=10.29;AC=3;AN=8	GT:AD:AF:DP:F1R2:F2R1:FAD:SB	0/0:29,0:0.034:29:13,0:13,0:27,0:16,13,0,0	0/1:22,5:0.239:27:8,4:9,1:18,5:10,12,3,2
chr1	79335365	.	A	G	.	PASS	AS_FilterStatus=SITE;AS_SB_TABLE=30,56|8,11;DP=108;ECNT=1;ECNTH=1;GERMQ=93;MBQ=34,32;MFRL=340,327;MMQ=60,60;MPOS=33;NALOD=-1.341;NLOD=6.27;POPAF=6;ROQ=8;TLOD=42.41;AC=3;AN=8	GT:AD:AF:DP:F1R2:F2R1:FAD:SB	0/0:23,0:0.044:23:8,0:12,0:21,0:8,15,0,0	0/1:20,6:0.26:26:12,3:6,3:19,6:6,14,3,3
chr1	79404356	.	A	G	.	PASS	AS_FilterStatus=SITE;AS_SB_TABLE=57,46|5,1;DP=109;ECNT=1;ECNTH=1;GERMQ=93;MBQ=33,26;MFRL=339,314;MMQ=60,60;MPOS=42;NALOD=-1.322;NLOD=6.02;POPAF=6;ROQ=52;TLOD=9.51;AC=3;AN=8	GT:AD:AF:DP:F1R2:F2R1:FAD:SB	0/0:23,0:0.045:23:6,0:8,0:20,0:13,10,0,0	0/1:8,6:0.428:14:3,5:3,0:7,5:2,6,5,1
chr1	79642260	.	C	T	.	PASS	AS_FilterStatus=SITE;AS_SB_TABLE=56,71|3,2;DP=141;ECNT=1;ECNTH=1;GERMQ=93;MBQ=33,32;MFRL=360,397;MMQ=60,60;MPOS=42;NALOD=-1.574;NLOD=10.83;POPAF=3.09;ROQ=59;TLOD=9.08;AC=3;AN=8	GT:AD:AF:DP:F1R2:F2R1:FAD:SB	0/0:40,0:0.026:40:16,0:19,0:36,0:21,19,0,0	0/1:24,5:0.206:29:13,4:7,1:22,5:9,15,3,2
chr1	79859909	.	T	G	.	base_qual;strand_bias	AS_FilterStatus=base_qual,strand_bias;AS_SB_TABLE=46,52|0,5;DP=106;ECNT=1;ECNTH=1;GERMQ=93;MBQ=34,9;MFRL=332,355;MMQ=60,60;MPOS=59;NALOD=-0.9999;NLOD=5.42;POPAF=6;ROQ=44;TLOD=4.54;AC=3;AN=8	GT:AD:AF:DP:F1R2:F2R1:FAD:SB	0/0:20,0:0.05:20:9,0:9,0:18,0:7,13,0,0	0/1:20,5:0.2:25:12,0:6,1:19,4:10,10,0,5
chr1	80126839	.	C	T	.	PASS	AS_FilterStatus=SITE;AS_SB_TABLE=41,65|4,3;DP=113;ECNT=1;ECNTH=1;GERMQ=93;MBQ=33,31;MFRL=369,457;MMQ=60,60;MPOS=45;NALOD=-1.31;NLOD=5.72;POPAF=6;ROQ=89;TLOD=13.54;AC=3;AN=8	GT:AD:AF:DP:F1R2:F2R1:FAD:SB	0/0:20,0:0.047:20:8,0:10,0:19,0:10,10,0,0	0/1:23,7:0.251:30:8,3:10,4:23,7:12,11,4,3
chr1	80213140	.	G	A	.	PASS	AS_FilterStatus=SITE;AS_SB_TABLE=48,55|3,8;DP=114;ECNT=1;ECNTH=1;GERMQ=93;MBQ=26,31;MFRL=365,293;MMQ=60,60;MPOS=40;NALOD=-1.362;NLOD=6.62;POPAF=1.96;ROQ=93;TLOD=20.54;AC=3;AN=8	GT:AD:AF:DP:F1R2:F2R1:FAD:SB	0/0:25,0:0.042:25:12,0:10,0:22,0:11,14,0,0	0/1:11,11:0.457:22:4,5:5,3:11,9:3,8,3,8
chr1	80730498	.	G	A	.	PASS	AS_FilterStatus=SITE;AS_SB_TABLE=38,58|4,2;DP=104;ECNT=1;ECNTH=1;GERMQ=93;MBQ=33,34;MFRL=344,519;MMQ=60,60;MPOS=51;NALOD=-1.301;NLOD=5.72;POPAF=6;ROQ=88;TLOD=12.58;AC=3;AN=8	GT:AD:AF:DP:F1R2:F2R1:FAD:SB	0/0:22,0:0.048:22:11,0:8,0:19,0:9,13,0,0	0/1:19,6:0.28:25:9,3:8,3:17,6:7,12,4,2
chr1	80771551	.	C	T	.	PASS	AS_FilterStatus=SITE;AS_SB_TABLE=64,22|5,0;DP=96;ECNT=1;ECNTH=1;GERMQ=93;MBQ=31,32;MFRL=348,309;MMQ=60,60;MPOS=25;NALOD=-1.396;NLOD=6.92;POPAF=6;ROQ=63;TLOD=5.86;AC=3;AN=8	GT:AD:AF:DP:F1R2:F2R1:FAD:PGT:PID:PS:SB	0|0:23,0:0.039:23:12,0:11,0:23,0:0|1:80771551_C_T:80771551:18,5,0,0	0|1:11,5:0.322:16:3,1:4,3:11,5:0|1:80771551_C_T:80771551:4,7,5,0
chr1	80852410	.	C	T	.	PASS	AS_FilterStatus=SITE;AS_SB_TABLE=47,43|2,4;DP=96;ECNT=1;ECNTH=1;GERMQ=93;MBQ=31,34;MFRL=353,358;MMQ=60,60;MPOS=45;NALOD=-1.378;NLOD=6.83;POPAF=6;ROQ=59;TLOD=12.85;AC=3;AN=8	GT:AD:AF:DP:F1R2:F2R1:FAD:SB	0/0:24,0:0.04:24:8,0:13,0:23,0:17,7,0,0	0/1:12,6:0.368:18:8,5:3,1:11,6:6,6,2,4
chr1	80960210	.	T	C	.	PASS	AS_FilterStatus=SITE;AS_SB_TABLE=45,42|4,5;DP=99;ECNT=1;ECNTH=1;GERMQ=93;MBQ=34,31;MFRL=341,402;MMQ=60,60;MPOS=14;NALOD=-1.454;NLOD=8.13;POPAF=6;ROQ=93;TLOD=18.38;AC=3;AN=8	GT:AD:AF:DP:F1R2:F2R1:FAD:SB	0/0:31,0:0.034:31:13,0:14,0:27,0:16,15,0,0	0/1:9,9:0.5:18:4,5:4,3:8,8:7,2,4,5
chr1	81652774	.	C	T	.	haplotype	AS_FilterStatus=SITE;AS_SB_TABLE=58,40|4,4;DP=108;ECNT=1;ECNTH=1;GERMQ=93;MBQ=32,33;MFRL=351,425;MMQ=60,60;MPOS=25;NALOD=-1.447;NLOD=8.12;POPAF=3.91;ROQ=93;TLOD=18.11;AC=3;AN=8	GT:AD:AF:DP:F1R2:F2R1:FAD:PGT:PID:PS:SB	0|0:29,0:0.034:29:16,0:11,0:27,0:0|1:81652770_C_A:81652770:18,11,0,0	0|1:11,8:0.428:19:4,4:7,4:11,8:0|1:81652770_C_A:81652770:8,3,4,4
chr1	81791458	.	A	G	.	PASS	AS_FilterStatus=SITE;AS_SB_TABLE=64,47|7,3;DP=124;ECNT=1;ECNTH=1;GERMQ=93;MBQ=32,32;MFRL=340,366;MMQ=60,60;MPOS=30;NALOD=-1.387;NLOD=6.87;POPAF=6;ROQ=76;TLOD=20.78;AC=3;AN=8	GT:AD:AF:DP:F1R2:F2R1:FAD:SB	0/0:31,0:0.039:31:11,0:11,0:23,0:14,17,0,0	0/1:15,10:0.4:25:4,2:9,6:14,9:8,7,7,3
chr1	81968563	.	C	T	.	PASS	AS_FilterStatus=SITE;AS_SB_TABLE=46,44|3,1;DP=95;ECNT=1;ECNTH=1;GERMQ=93;MBQ=33,35;MFRL=344,292;MMQ=60,60;MPOS=61;NALOD=-1.277;NLOD=5.37;POPAF=6;ROQ=60;TLOD=7.96;AC=3;AN=8	GT:AD:AF:DP:F1R2:F2R1:FAD:SB	0/0:20,0:0.05:20:7,0:10,0:18,0:8,12,0,0	0/1:9,4:0.356:13:5,1:3,3:8,4:4,5,3,1
chr1	82302000	.	A	G	.	weak_evidence	AS_FilterStatus=weak_evidence;AS_SB_TABLE=50,30|1,5;DP=88;ECNT=1;ECNTH=1;GERMQ=93;MBQ=32,17;MFRL=337,262;MMQ=60,60;MPOS=27;NALOD=-1.3;NLOD=5.67;POPAF=6;ROQ=51;TLOD=4.13;AC=3;AN=8	GT:AD:AF:DP:F1R2:F2R1:FAD:SB	0/0:20,0:0.048:20:8,0:9,0:19,0:14,6,0,0	0/1:15,6:0.262:21:6,1:7,1:13,5:7,8,1,5
chr1	82370230	.	T	C	.	PASS	AS_FilterStatus=SITE;AS_SB_TABLE=40,67|4,6;DP=118;ECNT=1;ECNTH=1;GERMQ=93;MBQ=33,26;MFRL=341,373;MMQ=60,60;MPOS=44;NALOD=-1.468;NLOD=8.38;POPAF=6;ROQ=93;TLOD=18.48;AC=3;AN=8	GT:AD:AF:DP:F1R2:F2R1:FAD:SB	0/0:30,0:0.033:30:6,0:18,0:28,0:15,15,0,0	0/1:10,10:0.504:20:3,5:6,3:10,10:4,6,4,6
chr1	82477328	.	C	G	.	PASS	AS_FilterStatus=SITE;AS_SB_TABLE=51,51|2,7;DP=111;ECNT=1;ECNTH=1;GERMQ=93;MBQ=26,33;MFRL=357,227;MMQ=60,60;MPOS=33;NALOD=-1.362;NLOD=6.62;POPAF=6;ROQ=81;TLOD=17.44;AC=3;AN=8	GT:AD:AF:DP:F1R2:F2R1:FAD:SB	0/0:26,0:0.042:26:14,0:7,0:22,0:14,12,0,0	0/1:21,9:0.296:30:9,2:8,4:18,7:10,11,2,7
chr1	82509467	.	C	T	.	PASS	AS_FilterStatus=SITE;AS_SB_TABLE=33,58|1,2;DP=100;ECNT=1;ECNTH=1;GERMQ=93;MBQ=33,33;MFRL=345,275;MMQ=60,60;MPOS=52;NALOD=-1.37;NLOD=6.62;POPAF=6;ROQ=51;TLOD=4.64;AC=3;AN=8	GT:AD:AF:DP:F1R2:F2R1:FAD:SB	0/0:24,0:0.041:24:13,0:9,0:22,0:10,14,0,0	0/1:15,3:0.2:18:7,2:8,1:15,3:7,8,1,2
chr1	82516235	.	A	G	.	PASS	AS_FilterStatus=SITE;AS_SB_TABLE=37,63|6,6;DP=116;ECNT=1;ECNTH=1;GERMQ=93;MBQ=34,32;MFRL=332,355;MMQ=60,60;MPOS=44;NALOD=-1.556;NLOD=10.53;POPAF=6;ROQ=93;TLOD=26.62;AC=3;AN=8	GT:AD:AF:DP:F1R2:F2R1:FAD:SB	0/0:36,0:0.027:36:17,0:18,0:35,0:13,23,0,0	0/1:11,12:0.516:23:6,6:5,5:11,12:4,7,6,6
chr1	82547388	.	T	G	.	clustered_events	AS_FilterStatus=SITE;AS_SB_TABLE=55,56|4,5;DP=122;ECNT=8;ECNTH=2;GERMQ=93;MBQ=34,31;MFRL=332,418;MMQ=60,60;MPOS=45;NALOD=-1.537;NLOD=9.65;POPAF=4.61;ROQ=93;TLOD=11.9;AC=3;AN=8	GT:AD:AF:DP:F1R2:F2R1:FAD:SB	0/0:36,0:0.028:36:16,0:14,0:32,0:15,21,0,0	0/1:12,9:0.46:21:3,6:6,3:11,9:7,5,4,5
chr1	82621937	.	T	A	.	PASS	AS_FilterStatus=SITE;AS_SB_TABLE=40,73|4,3;DP=122;ECNT=1;ECNTH=1;GERMQ=93;MBQ=32,32;MFRL=353,413;MMQ=60,60;MPOS=43;NALOD=-1.525;NLOD=9.63;POPAF=6;ROQ=90;TLOD=14;AC=3;AN=8	GT:AD:AF:DP:F1R2:F2R1:FAD:SB	0/0:33,0:0.029:33:16,0:15,0:32,0:13,20,0,0	0/1:19,6:0.261:25:7,3:11,3:19,6:4,15,3,3
chr1	83116148	.	A	G	.	PASS	AS_FilterStatus=SITE;AS_SB_TABLE=50,52|8,9;DP=127;ECNT=1;ECNTH=1;GERMQ=93;MBQ=34,32;MFRL=338,349;MMQ=60,60;MPOS=28;NALOD=-1.476;NLOD=8.68;POPAF=6;ROQ=92;TLOD=38.92;AC=3;AN=8	GT:AD:AF:DP:F1R2:F2R1:FAD:SB	0/0:33,0:0.032:33:15,0:12,0:29,0:17,16,0,0	0/1:23,7:0.221:30:8,1:11,4:20,5:12,11,3,4
chr1	83188191	.	A	T	.	PASS	AS_FilterStatus=SITE;AS_SB_TABLE=93,34|4,2;DP=133;ECNT=1;ECNTH=1;GERMQ=93;MBQ=34,31;MFRL=340,288;MMQ=60,51;MPOS=44;NALOD=-1.267;NLOD=9.02;POPAF=2.12;ROQ=76;TLOD=10.36;AC=3;AN=8	GT:AD:AF:DP:F1R2:F2R1:FAD:PGT:PID:PS:SB	0|0:37,0:0.029:37:8,0:6,0:35,0:1|0:83188188_TAAA_T:83188188:29,8,0,0	1|0:23,5:0.255:28:4,1:1,3:20,5:1|0:83188188_TAAA_T:83188188:15,8,4,1
chr1	83242888	.	G	A	.	PASS	AS_FilterStatus=SITE;AS_SB_TABLE=43,54|6,6;DP=112;ECNT=1;ECNTH=1;GERMQ=93;MBQ=33,34;MFRL=367,474;MMQ=60,58;MPOS=16;NALOD=-1.428;NLOD=7.43;POPAF=6;ROQ=93;TLOD=25.41;AC=3;AN=8	GT:AD:AF:DP:F1R2:F2R1:FAD:SB	0/0:26,0:0.036:26:10,0:7,0:25,0:13,13,0,0	0/1:13,12:0.496:25:3,6:8,4:11,11:6,7,6,6
chr1	83242985	.	T	C	.	weak_evidence	AS_FilterStatus=weak_evidence;AS_SB_TABLE=50,50|2,2;DP=105;ECNT=1;ECNTH=1;GERMQ=93;MBQ=32,30;MFRL=385,412;MMQ=46,30;MPOS=53;NALOD=-1.414;NLOD=7.48;POPAF=6;ROQ=66;TLOD=4.19;AC=3;AN=8	GT:AD:AF:DP:F1R2:F2R1:FAD:SB	0/0:26,0:0.037:26:12,0:12,0:25,0:10,16,0,0	0/1:20,4:0.208:24:6,3:11,1:18,4:10,10,2,2
chr1	83868115	.	A	G	.	PASS	AS_FilterStatus=SITE;AS_SB_TABLE=34,61|2,6;DP=104;ECNT=1;ECNTH=1;GERMQ=93;MBQ=34,30;MFRL=329,281;MMQ=60,60;MPOS=38;NALOD=-1.322;NLOD=6.02;POPAF=6;ROQ=77;TLOD=15.63;AC=3;AN=8	GT:AD:AF:DP:F1R2:F2R1:FAD:SB	0/0:22,0:0.045:22:10,0:10,0:20,0:10,12,0,0	0/1:12,8:0.4:20:8,2:3,5:11,7:4,8,2,6
chr1	83878203	.	T	G	.	haplotype	AS_FilterStatus=SITE;AS_SB_TABLE=43,52|3,4;DP=112;ECNT=2;ECNTH=2;GERMQ=93;MBQ=32,31;MFRL=330,360;MMQ=60,60;MPOS=53;NALOD=-1.548;NLOD=10.17;POPAF=2.95;ROQ=90;TLOD=8.48;AC=3;AN=8	GT:AD:AF:DP:F1R2:F2R1:FAD:PGT:PID:PS:SB	0|0:39,0:0.028:39:16,0:13,0:34,0:0|1:83878201_GT_G:83878201:22,17,0,0	0|1:8,4:0.355:12:6,2:1,2:8,4:0|1:83878201_GT_G:83878201:3,5,2,2
chr1	84121845	.	C	T	.	PASS	AS_FilterStatus=SITE;AS_SB_TABLE=53,67|17,18;DP=160;ECNT=1;ECNTH=1;GERMQ=93;MBQ=31,31;MFRL=323,376;MMQ=60,60;MPOS=33;NALOD=-1.568;NLOD=10.83;POPAF=6;ROQ=93;TLOD=83.47;AC=3;AN=8	GT:AD:AF:DP:F1R2:F2R1:FAD:SB	0/0:39,0:0.026:39:15,0:19,0:36,0:16,23,0,0	0/1:17,7:0.309:24:9,3:6,4:17,7:6,11,4,3
chr1	84708802	.	C	A	.	PASS	AS_FilterStatus=SITE;AS_SB_TABLE=65,41|5,2;DP=116;ECNT=1;ECNTH=1;GERMQ=93;MBQ=33,33;MFRL=366,391;MMQ=60,60;MPOS=36;NALOD=-1.491;NLOD=9.03;POPAF=6;ROQ=60;TLOD=14.13;AC=3;AN=8	GT:AD:AF:DP:F1R2:F2R1:FAD:SB	0/0:30,0:0.031:30:16,0:14,0:30,0:22,8,0,0	0/1:19,7:0.296:26:6,1:12,6:18,7:13,6,5,2
chr1	84738614	.	A	C	.	clustered_events;strand_bias	AS_FilterStatus=strand_bias;AS_SB_TABLE=45,49|9,0;DP=113;ECNT=6;ECNTH=1;GERMQ=93;MBQ=32,12;MFRL=317,242;MMQ=60,60;MPOS=43;NALOD=-0.9847;NLOD=7.25;POPAF=6;ROQ=48;TLOD=6.23;AC=3;AN=8	GT:AD:AF:DP:F1R2:F2R1:FAD:SB	0/0:26,0:0.037:26:5,0:11,0:25,0:14,12,0,0	0/1:13,4:0.236:17:5,0:3,0:12,3:5,8,4,0
chr1	84992026	.	T	C	.	PASS	AS_FilterStatus=SITE;AS_SB_TABLE=53,58|5,4;DP=120;ECNT=1;ECNTH=1;GERMQ=93;MBQ=32,31;MFRL=367,458;MMQ=60,60;MPOS=54;NALOD=-1.505;NLOD=9.33;POPAF=6;ROQ=78;TLOD=17.98;AC=3;AN=8	GT:AD:AF:DP:F1R2:F2R1:FAD:SB	0/0:34,0:0.03:34:15,0:15,0:31,0:16,18,0,0	0/1:17,9:0.379:26:5,3:10,5:15,9:7,10,5,4
chr1	85206784	.	C	T	.	PASS	AS_FilterStatus=SITE;AS_SB_TABLE=55,57|5,6;DP=124;ECNT=1;ECNTH=1;GERMQ=93;MBQ=33,33;MFRL=381,380;MMQ=60,60;MPOS=36;NALOD=-1.531;NLOD=9.88;POPAF=6;ROQ=93;TLOD=26.46;AC=3;AN=8	GT:AD:AF:DP:F1R2:F2R1:FAD:SB	0/0:36,0:0.029:36:15,0:17,0:33,0:16,20,0,0	0/1:19,11:0.414:30:5,5:11,6:16,11:9,10,5,6
chr1	85456256	.	A	G	.	PASS	AS_FilterStatus=SITE;AS_SB_TABLE=85,58|1,5;DP=149;ECNT=1;ECNTH=1;GERMQ=93;MBQ=32,29;MFRL=348,367;MMQ=60,60;MPOS=33;NALOD=-1.568;NLOD=10.83;POPAF=6;ROQ=93;TLOD=10.74;AC=3;AN=8	GT:AD:AF:DP:F1R2:F2R1:FAD:SB	0/0:41,0:0.026:41:16,0:20,0:36,0:23,18,0,0	0/1:19,6:0.318:25:5,3:9,3:14,6:11,8,1,5
chr1	85801689	.	A	G	.	PASS	AS_FilterStatus=SITE;AS_SB_TABLE=80,68|3,6;DP=163;ECNT=1;ECNTH=1;GERMQ=93;MBQ=32,30;MFRL=363,369;MMQ=60,60;MPOS=44;NALOD=-1.628;NLOD=12.34;POPAF=6;ROQ=77;TLOD=17.24;AC=3;AN=8	GT:AD:AF:DP:F1R2:F2R1:FAD:SB	0/0:43,0:0.023:43:20,0:21,0:41,0:25,18,0,0	0/1:25,9:0.314:34:9,6:11,3:21,9:13,12,3,6
chr1	85956095	.	A	G	.	PASS	AS_FilterStatus=SITE;AS_SB_TABLE=52,70|3,3;DP=128;ECNT=1;ECNTH=1;GERMQ=93;MBQ=32,31;MFRL=395,363;MMQ=60,60;MPOS=36;NALOD=-1.38;NLOD=6.92;POPAF=6;ROQ=52;TLOD=10.33;AC=3;AN=8	GT:AD:AF:DP:F1R2:F2R1:FAD:SB	0/0:25,0:0.04:25:13,0:8,0:23,0:12,13,0,0	0/1:22,6:0.233:28:11,5:10,1:22,6:9,13,3,3
chr1	86046078	.	A	G	.	weak_evidence	AS_FilterStatus=weak_evidence;AS_SB_TABLE=53,24|1,2;DP=80;ECNT=1;ECNTH=1;GERMQ=93;MBQ=33,31;MFRL=314,236;MMQ=60,60;MPOS=42;NALOD=-1.322;NLOD=6.02;POPAF=6;ROQ=68;TLOD=4.21;AC=3;AN=8	GT:AD:AF:DP:F1R2:F2R1:FAD:SB	0/0:20,0:0.045:20:13,0:7,0:20,0:15,5,0,0	0/1:11,3:0.252:14:4,2:6,1:11,3:8,3,1,2
chr1	86101047	.	C	T	.	PASS	AS_FilterStatus=SITE;AS_SB_TABLE=62,64|1,4;DP=133;ECNT=1;ECNTH=1;GERMQ=93;MBQ=26,33;MFRL=325,350;MMQ=60,60;MPOS=51;NALOD=-1.498;NLOD=9.02;POPAF=4.61;ROQ=80;TLOD=8.14;AC=3;AN=8	GT:AD:AF:DP:F1R2:F2R1:FAD:SB	0/0:31,0:0.031:31:9,0:19,0:30,0:14,17,0,0	0/1:20,5:0.262:25:10,3:5,2:16,5:8,12,1,4
chr1	86411141	.	G	T	.	PASS	AS_FilterStatus=SITE;AS_SB_TABLE=82,75|5,5;DP=175;ECNT=1;ECNTH=1;GERMQ=93;MBQ=33,32;MFRL=340,477;MMQ=60,60;MPOS=48;NALOD=-1.676;NLOD=13.8;POPAF=6;ROQ=81;TLOD=22.45;AC=3;AN=8	GT:AD:AF:DP:F1R2:F2R1:FAD:SB	0/0:53,0:0.021:53:20,0:24,0:46,0:29,24,0,0	0/1:11,10:0.524:21:7,2:2,8:9,10:5,6,5,5
chr1	86416597	.	C	A	.	PASS	AS_FilterStatus=SITE;AS_SB_TABLE=97,58|10,5;DP=176;ECNT=1;ECNTH=1;GERMQ=93;MBQ=32,32;MFRL=369,343;MMQ=60,60;MPOS=17;NALOD=-1.703;NLOD=14.7;POPAF=6;ROQ=93;TLOD=33.49;AC=3;AN=8	GT:AD:AF:DP:F1R2:F2R1:FAD:SB	0/0:52,0:0.019:52:31,0:17,0:49,0:35,17,0,0	0/1:18,15:0.469:33:7,7:9,7:16,14:14,4,10,5
chr1	86638383	.	C	T	.	PASS	AS_FilterStatus=SITE;AS_SB_TABLE=57,41|3,0;DP=105;ECNT=1;ECNTH=1;GERMQ=93;MBQ=27,33;MFRL=348,461;MMQ=60,60;MPOS=13;NALOD=-1.412;NLOD=7.17;POPAF=4.31;ROQ=65;TLOD=4.65;AC=3;AN=8	GT:AD:AF:DP:F1R2:F2R1:FAD:SB	0/0:26,0:0.037:26:10,0:12,0:24,0:16,10,0,0	0/1:16,3:0.201:19:6,2:8,1:15,3:10,6,3,0
chr1	86640106	.	A	G	.	PASS	AS_FilterStatus=SITE;AS_SB_TABLE=45,56|5,5;DP=111;ECNT=1;ECNTH=1;GERMQ=93;MBQ=32,27;MFRL=348,331;MMQ=60,60;MPOS=34;NALOD=-1.504;NLOD=9.28;POPAF=6;ROQ=93;TLOD=18.98;AC=3;AN=8	GT:AD:AF:DP:F1R2:F2R1:FAD:SB	0/0:34,0:0.03:34:14,0:16,0:31,0:17,17,0,0	0/1:10,10:0.505:20:2,5:6,4:9,9:3,7,5,5
chr1	86813021	.	C	T	.	PASS	AS_FilterStatus=SITE;AS_SB_TABLE=53,55|2,5;DP=115;ECNT=1;ECNTH=1;GERMQ=93;MBQ=33,32;MFRL=306,341;MMQ=60,60;MPOS=34;NALOD=-1.431;NLOD=7.83;POPAF=4.31;ROQ=59;TLOD=14.52;AC=3;AN=8	GT:AD:AF:DP:F1R2:F2R1:FAD:SB	0/0:31,0:0.036:31:12,0:14,0:26,0:17,14,0,0	0/1:19,7:0.308:26:6,1:11,6:17,7:10,9,2,5
chr1	87499302	.	T	G	.	PASS	AS_FilterStatus=SITE;AS_SB_TABLE=59,49|3,2;DP=116;ECNT=1;ECNTH=1;GERMQ=93;MBQ=34,26;MFRL=378,388;MMQ=60,60;MPOS=51;NALOD=-1.461;NLOD=8.38;POPAF=6;ROQ=80;TLOD=7.96;AC=3;AN=8	GT:AD:AF:DP:F1R2:F2R1:FAD:SB	0/0:30,0:0.033:30:10,0:16,0:28,0:16,14,0,0	0/1:20,5:0.202:25:8,2:9,2:19,4:13,7,3,2
chr1	87541474	.	T	G	.	PASS	AS_FilterStatus=SITE;AS_SB_TABLE=57,55|2,2;DP=118;ECNT=1;ECNTH=1;GERMQ=93;MBQ=32,32;MFRL=366,361;MMQ=60,60;MPOS=23;NALOD=-1.462;NLOD=8.43;POPAF=6;ROQ=46;TLOD=6.43;AC=3;AN=8	GT:AD:AF:DP:F1R2:F2R1:FAD:SB	0/0:32,0:0.033:32:9,0:19,0:28,0:11,21,0,0	0/1:19,4:0.217:23:8,4:9,0:17,4:12,7,2,2
chr1	87995005	.	T	A	.	PASS	AS_FilterStatus=SITE;AS_SB_TABLE=44,48|10,7;DP=119;ECNT=1;ECNTH=1;GERMQ=93;MBQ=34,31;MFRL=344,312;MMQ=60,60;MPOS=30;NALOD=-1.093;NLOD=6.02;POPAF=6;ROQ=93;TLOD=40.64;AC=3;AN=8	GT:AD:AF:DP:F1R2:F2R1:FAD:SB	0/0:21,0:0.041:21:7,0:10,0:20,0:11,10,0,0	0/1:12,17:0.6:29:5,9:4,5:11,17:5,7,10,7
chr1	88022167	.	A	G	.	PASS	AS_FilterStatus=SITE;AS_SB_TABLE=79,77|1,3;DP=166;ECNT=1;ECNTH=1;GERMQ=93;MBQ=33,32;MFRL=350,347;MMQ=60,60;MPOS=50;NALOD=-1.68;NLOD=13.8;POPAF=6;ROQ=79;TLOD=5.51;AC=3;AN=8	GT:AD:AF:DP:F1R2:F2R1:FAD:SB	0/0:50,0:0.021:50:18,0:27,0:46,0:20,30,0,0	0/1:21,4:0.208:25:10,2:8,2:18,4:11,10,1,3
chr1	88138819	.	G	A	.	PASS	AS_FilterStatus=SITE;AS_SB_TABLE=57,63|4,6;DP=133;ECNT=1;ECNTH=1;GERMQ=93;MBQ=33,32;MFRL=381,394;MMQ=60,60;MPOS=51;NALOD=-1.53;NLOD=9.63;POPAF=6;ROQ=83;TLOD=18.86;AC=3;AN=8	GT:AD:AF:DP:F1R2:F2R1:FAD:SB	0/0:33,0:0.029:33:15,0:17,0:32,0:18,15,0,0	0/1:24,10:0.3:34:11,6:13,3:24,10:10,14,4,6
chr1	88139479	.	T	C	.	PASS	AS_FilterStatus=SITE;AS_SB_TABLE=52,77|4,6;DP=140;ECNT=2;ECNTH=2;GERMQ=93;MBQ=33,33;MFRL=343,364;MMQ=60,60;MPOS=60;NALOD=-1.435;NLOD=7.69;POPAF=6;ROQ=74;TLOD=22.41;AC=3;AN=8	GT:AD:AF:DP:F1R2:F2R1:FAD:SB	0/0:27,0:0.035:27:7,0:16,0:26,0:17,10,0,0	0/1:17,10:0.393:27:10,2:6,8:16,10:8,9,4,6
chr1	88139504	.	T	A	.	PASS	AS_FilterStatus=SITE;AS_SB_TABLE=49,65|4,5;DP=127;ECNT=2;ECNTH=2;GERMQ=93;MBQ=34,32;MFRL=349,360;MMQ=60,60;MPOS=45;NALOD=-1.446;NLOD=8.08;POPAF=6;ROQ=82;TLOD=19.34;AC=3;AN=8	GT:AD:AF:DP:F1R2:F2R1:FAD:SB	0/0:28,0:0.035:28:10,0:16,0:27,0:17,11,0,0	0/1:13,9:0.42:22:7,2:5,7:13,9:7,6,4,5
chr1	88140307	.	G	A	.	PASS	AS_FilterStatus=SITE;AS_SB_TABLE=52,37|6,1;DP=96;ECNT=3;ECNTH=2;GERMQ=93;MBQ=33,31;MFRL=346,302;MMQ=60,60;MPOS=33;NALOD=-1.487;NLOD=8.43;POPAF=6;ROQ=66;TLOD=24.22;AC=3;AN=8	GT:AD:AF:DP:F1R2:F2R1:FAD:PGT:PID:PS:SB	0|0:28,0:0.032:28:13,0:11,0:28,0:0|1:88140307_G_A:88140307:16,12,0,0	0|1:13,7:0.347:20:2,2:6,4:14,7:0|1:88140307_G_A:88140307:7,6,6,1
chr1	88140314	.	C	T	.	PASS	AS_FilterStatus=SITE;AS_SB_TABLE=52,45|6,3;DP=106;ECNT=3;ECNTH=2;GERMQ=93;MBQ=32,24;MFRL=367,302;MMQ=60,60;MPOS=26;NALOD=-1.501;NLOD=8.73;POPAF=6;ROQ=85;TLOD=23.91;AC=3;AN=8	GT:AD:AF:DP:F1R2:F2R1:FAD:PGT:PID:PS:SB	0|0:29,0:0.031:29:11,0:12,0:29,0:0|1:88140307_G_A:88140307:16,13,0,0	0|1:14,9:0.333:23:2,2:6,4:15,7:0|1:88140307_G_A:88140307:7,7,6,3
chr1	88195888	.	A	G	.	PASS	AS_FilterStatus=SITE;AS_SB_TABLE=46,51|3,3;DP=103;ECNT=1;ECNTH=1;GERMQ=93;MBQ=32,20;MFRL=365,267;MMQ=60,60;MPOS=37;NALOD=-1.468;NLOD=8.38;POPAF=4.31;ROQ=75;TLOD=9.5;AC=3;AN=8	GT:AD:AF:DP:F1R2:F2R1:FAD:SB	0/0:28,0:0.033:28:13,0:13,0:28,0:18,10,0,0	0/1:12,6:0.28:18:6,2:5,2:12,4:6,6,3,3
chr1	88287287	.	C	T	.	PASS	AS_FilterStatus=SITE;AS_SB_TABLE=45,70|2,3;DP=120;ECNT=1;ECNTH=1;GERMQ=93;MBQ=32,32;MFRL=363,356;MMQ=60,60;MPOS=54;NALOD=-1.398;NLOD=7.22;POPAF=6;ROQ=68;TLOD=8.28;AC=3;AN=8	GT:AD:AF:DP:F1R2:F2R1:FAD:SB	0/0:29,0:0.038:29:11,0:13,0:24,0:10,19,0,0	0/1:21,5:0.231:26:10,3:9,2:19,5:9,12,2,3
chr1	88455358	.	G	T	.	PASS	AS_FilterStatus=SITE;AS_SB_TABLE=31,67|3,6;DP=108;ECNT=1;ECNTH=1;GERMQ=93;MBQ=33,32;MFRL=339,407;MMQ=60,60;MPOS=38;NALOD=-1.38;NLOD=6.92;POPAF=6;ROQ=90;TLOD=19.14;AC=3;AN=8	GT:AD:AF:DP:F1R2:F2R1:FAD:SB	0/0:24,0:0.04:24:16,0:7,0:23,0:4,20,0,0	0/1:16,9:0.37:25:7,6:9,3:16,9:2,14,3,6
chr1	88904155	.	C	T	.	PASS	AS_FilterStatus=SITE;AS_SB_TABLE=53,69|4,2;DP=130;ECNT=2;ECNTH=1;GERMQ=93;MBQ=33,31;MFRL=332,255;MMQ=60,60;MPOS=46;NALOD=-1.622;NLOD=12.25;POPAF=6;ROQ=61;TLOD=10.07;AC=3;AN=8	GT:AD:AF:DP:F1R2:F2R1:FAD:SB	0/0:45,0:0.023:45:18,0:21,0:41,0:18,27,0,0	0/1:16,6:0.261:22:11,4:5,1:16,5:5,11,4,2
chr1	88992221	.	G	A	.	PASS	AS_FilterStatus=SITE;AS_SB_TABLE=65,46|12,4;DP=131;ECNT=1;ECNTH=1;GERMQ=93;MBQ=26,32;MFRL=380,361;MMQ=60,60;MPOS=39;NALOD=-1.477;NLOD=8.72;POPAF=6;ROQ=93;TLOD=38.14;AC=3;AN=8	GT:AD:AF:DP:F1R2:F2R1:FAD:SB	0/0:31,0:0.032:31:19,0:10,0:29,0:20,11,0,0	0/1:12,16:0.567:28:7,6:5,10:12,16:7,5,12,4
chr1	89917631	.	C	T	.	PASS	AS_FilterStatus=SITE;AS_SB_TABLE=60,42|5,8;DP=123;ECNT=1;ECNTH=1;GERMQ=93;MBQ=33,34;MFRL=375,350;MMQ=60,60;MPOS=44;NALOD=-1.461;NLOD=8.13;POPAF=6;ROQ=93;TLOD=30.76;AC=3;AN=8	GT:AD:AF:DP:F1R2:F2R1:FAD:SB	0/0:28,0:0.034:28:15,0:10,0:27,0:14,14,0,0	0/1:18,13:0.406:31:12,6:6,5:18,12:13,5,5,8
chr1	90083122	.	T	G	.	PASS	AS_FilterStatus=SITE;AS_SB_TABLE=68,41|4,5;DP=121;ECNT=1;ECNTH=1;GERMQ=93;MBQ=33,25;MFRL=344,276;MMQ=60,60;MPOS=46;NALOD=-1.299;NLOD=5.42;POPAF=6;ROQ=87;TLOD=13.62;AC=3;AN=8	GT:AD:AF:DP:F1R2:F2R1:FAD:SB	0/0:21,0:0.048:21:10,0:8,0:18,0:11,10,0,0	0/1:33,9:0.217:42:17,4:13,3:30,8:20,13,4,5
chr1	90166366	.	C	A	.	PASS	AS_FilterStatus=SITE;AS_SB_TABLE=71,67|2,8;DP=150;ECNT=1;ECNTH=1;GERMQ=93;MBQ=33,32;MFRL=350,303;MMQ=60,60;MPOS=44;NALOD=-1.596;NLOD=11.43;POPAF=6;ROQ=93;TLOD=20.49;AC=3;AN=8	GT:AD:AF:DP:F1R2:F2R1:FAD:SB	0/0:41,0:0.025:41:16,0:22,0:38,0:24,17,0,0	0/1:22,9:0.326:31:10,4:8,5:20,9:10,12,1,8
chr1	90259207	.	C	T	.	PASS	AS_FilterStatus=SITE;AS_SB_TABLE=68,43|3,4;DP=125;ECNT=1;ECNTH=1;GERMQ=93;MBQ=33,32;MFRL=364,313;MMQ=60,60;MPOS=54;NALOD=-1.538;NLOD=9.93;POPAF=6;ROQ=88;TLOD=15.06;AC=3;AN=8	GT:AD:AF:DP:F1R2:F2R1:FAD:SB	0/0:36,0:0.028:36:17,0:16,0:33,0:25,11,0,0	0/1:21,7:0.285:28:10,3:9,4:19,7:14,7,3,4
chr1	90709697	.	G	A	.	PASS	AS_FilterStatus=SITE;AS_SB_TABLE=93,38|12,4;DP=157;ECNT=1;ECNTH=1;GERMQ=93;MBQ=26,32;MFRL=336,276;MMQ=60,60;MPOS=41;NALOD=-1.611;NLOD=11.38;POPAF=6;ROQ=84;TLOD=34.78;AC=3;AN=8	GT:AD:AF:DP:F1R2:F2R1:FAD:SB	0/0:40,0:0.024:40:17,0:19,0:38,0:29,11,0,0	0/1:17,15:0.464:32:8,3:5,9:14,12:13,4,11,4
chr1	90716901	.	C	T	.	PASS	AS_FilterStatus=SITE;AS_SB_TABLE=28,70|4,3;DP=108;ECNT=1;ECNTH=1;GERMQ=93;MBQ=26,32;MFRL=326,392;MMQ=60,60;MPOS=62;NALOD=-1.36;NLOD=6.57;POPAF=6;ROQ=93;TLOD=14.74;AC=3;AN=8	GT:AD:AF:DP:F1R2:F2R1:FAD:SB	0/0:23,0:0.042:23:11,0:10,0:22,0:6,17,0,0	0/1:15,7:0.35:22:8,3:5,4:14,7:5,10,4,3
chr1	90892614	.	T	C	.	PASS	AS_FilterStatus=SITE;AS_SB_TABLE=45,24|7,3;DP=82;ECNT=1;ECNTH=1;GERMQ=93;MBQ=32,33;MFRL=335,444;MMQ=60,60;MPOS=32;NALOD=-1.403;NLOD=6.92;POPAF=6;ROQ=46;TLOD=24.25;AC=3;AN=8	GT:AD:AF:DP:F1R2:F2R1:FAD:SB	0/0:26,0:0.038:26:11,0:11,0:23,0:16,10,0,0	0/1:11,4:0.294:15:7,2:4,2:11,4:7,4,3,1
chr1	90905050	.	C	T	.	PASS	AS_FilterStatus=SITE;AS_SB_TABLE=44,61|2,4;DP=111;ECNT=1;ECNTH=1;GERMQ=93;MBQ=33,31;MFRL=336,482;MMQ=60,60;MPOS=27;NALOD=-1.379;NLOD=6.88;POPAF=6;ROQ=75;TLOD=10.49;AC=3;AN=8	GT:AD:AF:DP:F1R2:F2R1:FAD:SB	0/0:24,0:0.04:24:8,0:11,0:23,0:10,14,0,0	0/1:20,6:0.268:26:9,2:9,4:18,6:8,12,2,4
chr1	91120824	.	C	T	.	PASS	AS_FilterStatus=SITE;AS_SB_TABLE=45,48|6,12;DP=111;ECNT=1;ECNTH=1;GERMQ=93;MBQ=33,32;MFRL=346,397;MMQ=60,60;MPOS=21;NALOD=-1.38;NLOD=6.92;POPAF=6;ROQ=84;TLOD=44.61;AC=3;AN=8	GT:AD:AF:DP:F1R2:F2R1:FAD:SB	0/0:23,0:0.04:23:10,0:13,0:23,0:10,13,0,0	0/1:21,6:0.269:27:9,1:9,5:18,6:13,8,2,4
chr1	91308191	.	A	G	.	PASS	AS_FilterStatus=SITE;AS_SB_TABLE=44,46|14,5;DP=112;ECNT=1;ECNTH=1;GERMQ=93;MBQ=32,26;MFRL=379,313;MMQ=60,60;MPOS=41;NALOD=-1.493;NLOD=8.8;POPAF=6;ROQ=93;TLOD=41.35;AC=3;AN=8	GT:AD:AF:DP:F1R2:F2R1:FAD:SB	0/0:33,0:0.031:33:11,0:12,0:30,0:13,20,0,0	0/1:22,6:0.214:28:11,5:10,0:21,5:10,12,4,2
chr1	91581258	.	G	A	.	PASS	AS_FilterStatus=SITE;AS_SB_TABLE=55,45|3,7;DP=115;ECNT=1;ECNTH=1;GERMQ=93;MBQ=33,34;MFRL=330,344;MMQ=60,60;MPOS=26;NALOD=-1.379;NLOD=6.88;POPAF=6;ROQ=77;TLOD=22.28;AC=3;AN=8	GT:AD:AF:DP:F1R2:F2R1:FAD:SB	0/0:26,0:0.04:26:6,0:14,0:23,0:13,13,0,0	0/1:23,9:0.3:32:10,2:9,5:20,8:13,10,3,6
chr1	91610383	.	C	T	.	PASS	AS_FilterStatus=SITE;AS_SB_TABLE=83,65|3,3;DP=161;ECNT=1;ECNTH=1;GERMQ=93;MBQ=31,26;MFRL=341,379;MMQ=60,60;MPOS=55;NALOD=-1.607;NLOD=11.69;POPAF=6;ROQ=73;TLOD=7.43;AC=3;AN=8	GT:AD:AF:DP:F1R2:F2R1:FAD:SB	0/0:44,0:0.024:44:7,0:16,0:39,0:18,26,0,0	0/1:14,6:0.273:20:8,2:4,2:14,5:10,4,3,3
chr1	91622754	.	G	A	.	haplotype	AS_FilterStatus=SITE;AS_SB_TABLE=51,69|5,3;DP=128;ECNT=1;ECNTH=1;GERMQ=93;MBQ=33,32;MFRL=346,421;MMQ=60,60;MPOS=50;NALOD=-1.461;NLOD=8.38;POPAF=6;ROQ=76;TLOD=13.95;AC=3;AN=8	GT:AD:AF:DP:F1R2:F2R1:FAD:PGT:PID:PS:SB	0|0:31,0:0.033:31:13,0:10,0:28,0:0|1:91622748_T_A:91622748:13,18,0,0	0|1:16,8:0.385:24:7,5:5,2:13,8:0|1:91622748_T_A:91622748:8,8,5,3
chr1	92109060	.	T	A	.	PASS	AS_FilterStatus=SITE;AS_SB_TABLE=51,37|3,1;DP=93;ECNT=1;ECNTH=1;GERMQ=93;MBQ=32,30;MFRL=356,384;MMQ=60,60;MPOS=40;NALOD=-1.504;NLOD=9.28;POPAF=6;ROQ=53;TLOD=6.44;AC=3;AN=8	GT:AD:AF:DP:F1R2:F2R1:FAD:SB	0/0:31,0:0.03:31:15,0:15,0:31,0:18,13,0,0	0/1:13,4:0.278:17:6,3:6,1:12,4:7,6,3,1
chr1	92626375	.	C	G	.	PASS	AS_FilterStatus=SITE;AS_SB_TABLE=44,80|1,3;DP=131;ECNT=1;ECNTH=1;GERMQ=93;MBQ=33,33;MFRL=322,320;MMQ=60,60;MPOS=34;NALOD=-1.503;NLOD=9.03;POPAF=6;ROQ=64;TLOD=6.55;AC=3;AN=8	GT:AD:AF:DP:F1R2:F2R1:FAD:SB	0/0:31,0:0.03:31:11,0:16,0:30,0:6,25,0,0	0/1:17,4:0.219:21:7,1:8,3:17,4:6,11,1,3
chr1	92935880	.	C	A	.	PASS	AS_FilterStatus=SITE;AS_SB_TABLE=48,65|3,5;DP=124;ECNT=2;ECNTH=1;GERMQ=93;MBQ=33,32;MFRL=373,277;MMQ=60,60;MPOS=43;NALOD=-1.489;NLOD=8.68;POPAF=6;ROQ=50;TLOD=16.06;AC=3;AN=8	GT:AD:AF:DP:F1R2:F2R1:FAD:SB	0/0:30,0:0.032:30:11,0:9,0:29,0:17,13,0,0	0/1:25,8:0.252:33:4,0:5,3:23,7:8,17,3,5
chr1	92975351	.	C	T	.	PASS	AS_FilterStatus=SITE;AS_SB_TABLE=68,64|3,3;DP=144;ECNT=1;ECNTH=1;GERMQ=93;MBQ=33,33;MFRL=378,417;MMQ=60,60;MPOS=34;NALOD=-1.518;NLOD=9.63;POPAF=6;ROQ=56;TLOD=11.31;AC=3;AN=8	GT:AD:AF:DP:F1R2:F2R1:FAD:SB	0/0:33,0:0.029:33:14,0:18,0:32,0:18,15,0,0	0/1:20,6:0.269:26:8,5:10,1:18,6:7,13,3,3
chr1	93144383	.	T	A	.	PASS	AS_FilterStatus=SITE;AS_SB_TABLE=46,58|2,3;DP=112;ECNT=1;ECNTH=1;GERMQ=93;MBQ=32,31;MFRL=369,417;MMQ=60,60;MPOS=38;NALOD=-1.114;NLOD=7.22;POPAF=1.07;ROQ=69;TLOD=5.18;AC=3;AN=8	GT:AD:AF:DP:F1R2:F2R1:FAD:PGT:PID:PS:SB	0|0:28,0:0.038:28:12,0:11,0:24,0:1|0:93144381_AT_A:93144381:12,16,0,0	1|0:18,5:0.249:23:6,1:9,3:17,5:1|0:93144381_AT_A:93144381:9,9,2,3
chr1	93421643	.	T	C	.	PASS	AS_FilterStatus=SITE;AS_SB_TABLE=56,67|8,9;DP=147;ECNT=3;ECNTH=2;GERMQ=93;MBQ=34,32;MFRL=351,329;MMQ=60,60;MPOS=46;NALOD=-1.523;NLOD=9.31;POPAF=3.08;ROQ=93;TLOD=19.34;AC=3;AN=8	GT:AD:AF:DP:F1R2:F2R1:FAD:PGT:PID:PS:SB	0|0:36,0:0.029:36:15,0:14,0:31,0:0|1:93421638_TTGG_T:93421638:15,21,0,0	0|1:18,15:0.451:33:12,4:5,6:17,14:0|1:93421638_TTGG_T:93421638:7,11,7,8
chr1	93705776	.	T	A	.	PASS	AS_FilterStatus=SITE;AS_SB_TABLE=84,66|7,5;DP=162;ECNT=1;ECNTH=1;GERMQ=93;MBQ=32,32;MFRL=332,348;MMQ=60,60;MPOS=30;NALOD=-1.59;NLOD=11.39;POPAF=6;ROQ=93;TLOD=25.84;AC=3;AN=8	GT:AD:AF:DP:F1R2:F2R1:FAD:SB	0/0:44,0:0.025:44:17,0:20,0:38,0:24,20,0,0	0/1:22,12:0.364:34:11,6:9,5:20,11:11,11,7,5
chr1	94458080	.	C	A	.	PASS	AS_FilterStatus=SITE;AS_SB_TABLE=67,62|4,3;DP=141;ECNT=1;ECNTH=1;GERMQ=93;MBQ=33,32;MFRL=361,490;MMQ=60,60;MPOS=34;NALOD=-1.543;NLOD=10.19;POPAF=6;ROQ=64;TLOD=13.22;AC=3;AN=8	GT:AD:AF:DP:F1R2:F2R1:FAD:SB	0/0:34,0:0.028:34:19,0:14,0:34,0:14,20,0,0	0/1:17,6:0.306:23:7,4:7,1:15,6:9,8,3,3
chr1	94511946	.	C	T	.	PASS	AS_FilterStatus=SITE;AS_SB_TABLE=57,59|1,6;DP=125;ECNT=1;ECNTH=1;GERMQ=93;MBQ=26,33;MFRL=374,439;MMQ=60,47;MPOS=31;NALOD=-1.577;NLOD=10.74;POPAF=4.61;ROQ=78;TLOD=13.9;AC=3;AN=8	GT:AD:AF:DP:F1R2:F2R1:FAD:SB	0/0:38,0:0.026:38:14,0:15,0:36,0:20,18,0,0	0/1:13,7:0.35:20:5,3:6,2:14,7:5,8,1,6
chr1	94839879	.	G	A	.	haplotype	AS_FilterStatus=SITE;AS_SB_TABLE=74,60|11,6;DP=153;ECNT=1;ECNTH=1;GERMQ=93;MBQ=26,32;MFRL=361,395;MMQ=60,60;MPOS=30;NALOD=-1.555;NLOD=10.48;POPAF=6;ROQ=93;TLOD=39.38;AC=3;AN=8	GT:AD:AF:DP:F1R2:F2R1:FAD:PGT:PID:PS:SB	0|0:37,0:0.027:37:18,0:15,0:35,0:0|1:94839879_G_A:94839879:21,16,0,0	0|1:21,17:0.464:38:8,7:9,9:19,16:0|1:94839879_G_A:94839879:10,11,11,6
chr1	95160689	.	T	C	.	PASS	AS_FilterStatus=SITE;AS_SB_TABLE=77,66|4,4;DP=151;ECNT=1;ECNTH=1;GERMQ=93;MBQ=32,22;MFRL=308,268;MMQ=60,60;MPOS=24;NALOD=-1.652;NLOD=13.15;POPAF=6;ROQ=89;TLOD=12.73;AC=3;AN=8	GT:AD:AF:DP:F1R2:F2R1:FAD:SB	0/0:54,0:0.022:54:21,0:14,0:44,0:27,27,0,0	0/1:24,8:0.25:32:13,3:7,3:20,6:16,8,4,4
chr1	95420816	.	A	G	.	PASS	AS_FilterStatus=SITE;AS_SB_TABLE=68,72|6,5;DP=155;ECNT=1;ECNTH=1;GERMQ=93;MBQ=32,32;MFRL=374,396;MMQ=60,60;MPOS=40;NALOD=-1.593;NLOD=11.25;POPAF=6;ROQ=59;TLOD=24.47;AC=3;AN=8	GT:AD:AF:DP:F1R2:F2R1:FAD:SB	0/0:42,0:0.025:42:17,0:16,0:38,0:18,24,0,0	0/1:18,11:0.429:29:9,10:6,1:15,11:9,9,6,5
chr1	96230883	.	G	A	.	PASS	AS_FilterStatus=SITE;AS_SB_TABLE=70,55|5,6;DP=136;ECNT=1;ECNTH=1;GERMQ=93;MBQ=33,32;MFRL=348,279;MMQ=60,60;MPOS=44;NALOD=-1.477;NLOD=8.73;POPAF=6;ROQ=83;TLOD=22.59;AC=3;AN=8	GT:AD:AF:DP:F1R2:F2R1:FAD:SB	0/0:32,0:0.032:32:12,0:17,0:29,0:21,11,0,0	0/1:26,11:0.278:37:11,3:13,6:25,9:15,11,5,6
chr1	96399124	.	G	A	.	PASS	AS_FilterStatus=SITE;AS_SB_TABLE=48,47|4,5;DP=116;ECNT=1;ECNTH=1;GERMQ=93;MBQ=33,32;MFRL=385,464;MMQ=60,60;MPOS=25;NALOD=-1.442;NLOD=7.48;POPAF=6;ROQ=62;TLOD=18.56;AC=3;AN=8	GT:AD:AF:DP:F1R2:F2R1:FAD:SB	0/0:26,0:0.035:26:9,0:15,0:25,0:14,12,0,0	0/1:13,9:0.391:22:4,1:8,7:13,8:6,7,4,5
chr1	96446300	.	A	T	.	PASS	AS_FilterStatus=SITE;AS_SB_TABLE=56,30|4,4;DP=95;ECNT=1;ECNTH=1;GERMQ=93;MBQ=34,32;MFRL=327,453;MMQ=60,60;MPOS=35;NALOD=-1.379;NLOD=6.88;POPAF=6;ROQ=79;TLOD=17.61;AC=3;AN=8	GT:AD:AF:DP:F1R2:F2R1:FAD:SB	0/0:25,0:0.04:25:10,0:11,0:23,0:17,8,0,0	0/1:13,8:0.394:21:6,6:5,2:13,8:6,7,4,4
chr1	96487451	.	A	G	.	PASS	AS_FilterStatus=SITE;AS_SB_TABLE=58,29|7,5;DP=100;ECNT=1;ECNTH=1;GERMQ=93;MBQ=33,26;MFRL=348,355;MMQ=60,60;MPOS=37;NALOD=-1.398;NLOD=7.22;POPAF=6;ROQ=93;TLOD=21.47;AC=3;AN=8	GT:AD:AF:DP:F1R2:F2R1:FAD:SB	0/0:25,0:0.038:25:15,0:9,0:24,0:18,7,0,0	0/1:16,12:0.475:28:7,6:5,4:12,11:9,7,7,5
chr1	96684722	.	T	A	.	PASS	AS_FilterStatus=SITE;AS_SB_TABLE=49,72|1,5;DP=127;ECNT=1;ECNTH=1;GERMQ=93;MBQ=33,32;MFRL=349,309;MMQ=60,60;MPOS=60;NALOD=-1.504;NLOD=9.28;POPAF=6;ROQ=81;TLOD=11.43;AC=3;AN=8	GT:AD:AF:DP:F1R2:F2R1:FAD:SB	0/0:33,0:0.03:33:14,0:16,0:31,0:13,20,0,0	0/1:17,6:0.293:23:7,3:8,3:16,6:7,10,1,5
chr1	96915303	.	G	A	.	PASS	AS_FilterStatus=SITE;AS_SB_TABLE=42,46|3,2;DP=119;ECNT=1;ECNTH=1;GERMQ=93;MBQ=31,32;MFRL=345,383;MMQ=60,60;MPOS=29;NALOD=-1.151;NLOD=6.91;POPAF=6;ROQ=38;TLOD=6.28;AC=3;AN=8	GT:AD:AF:DP:F1R2:F2R1:FAD:SB	0/0:25,0:0.036:25:14,0:7,0:23,0:13,12,0,0	0/1:13,4:0.259:17:6,0:5,3:12,4:9,4,2,2
chr1	96967382	.	T	C	.	PASS	AS_FilterStatus=SITE;AS_SB_TABLE=62,75|2,7;DP=152;ECNT=1;ECNTH=1;GERMQ=93;MBQ=32,33;MFRL=334,296;MMQ=60,60;MPOS=25;NALOD=-1.525;NLOD=9.63;POPAF=6;ROQ=70;TLOD=19.45;AC=3;AN=8	GT:AD:AF:DP:F1R2:F2R1:FAD:SB	0/0:35,0:0.029:35:16,0:14,0:32,0:18,17,0,0	0/1:23,9:0.312:32:11,5:10,2:21,9:10,13,2,7
chr1	96984491	.	T	C	.	PASS	AS_FilterStatus=SITE;AS_SB_TABLE=36,62|7,3;DP=116;ECNT=1;ECNTH=1;GERMQ=93;MBQ=33,33;MFRL=370,381;MMQ=60,60;MPOS=23;NALOD=-1.517;NLOD=9.33;POPAF=6;ROQ=93;TLOD=21;AC=3;AN=8	GT:AD:AF:DP:F1R2:F2R1:FAD:SB	0/0:33,0:0.03:33:10,0:20,0:31,0:9,24,0,0	0/1:9,10:0.526:19:3,3:4,6:8,9:4,5,7,3
chr1	96997771	.	G	A	.	PASS	AS_FilterStatus=SITE;AS_SB_TABLE=34,73|2,7;DP=117;ECNT=1;ECNTH=1;GERMQ=93;MBQ=33,31;MFRL=363,349;MMQ=60,60;MPOS=27;NALOD=-1.454;NLOD=8.13;POPAF=6;ROQ=89;TLOD=17.54;AC=3;AN=8	GT:AD:AF:DP:F1R2:F2R1:FAD:SB	0/0:30,0:0.034:30:9,0:17,0:27,0:10,20,0,0	0/1:15,9:0.362:24:4,5:8,3:15,8:6,9,2,7
chr1	97211108	.	T	C	.	PASS	AS_FilterStatus=SITE;AS_SB_TABLE=49,68|4,4;DP=125;ECNT=1;ECNTH=1;GERMQ=93;MBQ=34,31;MFRL=356,380;MMQ=60,60;MPOS=46;NALOD=-1.415;NLOD=7.52;POPAF=6;ROQ=88;TLOD=14.36;AC=3;AN=8	GT:AD:AF:DP:F1R2:F2R1:FAD:SB	0/0:27,0:0.037:27:15,0:10,0:25,0:9,18,0,0	0/1:19,8:0.296:27:7,3:11,4:18,7:9,10,4,4
chr1	97290254	.	T	C	.	weak_evidence	AS_FilterStatus=weak_evidence;AS_SB_TABLE=54,35|2,1;DP=93;ECNT=1;ECNTH=1;GERMQ=93;MBQ=32,32;MFRL=340,254;MMQ=41,40;MPOS=33;NALOD=-1.378;NLOD=6.83;POPAF=4.31;ROQ=33;TLOD=4.51;AC=3;AN=8	GT:AD:AF:DP:F1R2:F2R1:FAD:PGT:PID:PS:SB	0|0:25,0:0.04:25:12,0:8,0:23,0:0|1:97290254_T_C:97290254:14,11,0,0	0|1:10,3:0.267:13:5,2:5,0:10,3:0|1:97290254_T_C:97290254:6,4,2,1
chr1	97403182	.	T	C	.	PASS	AS_FilterStatus=SITE;AS_SB_TABLE=59,46|7,6;DP=122;ECNT=1;ECNTH=1;GERMQ=93;MBQ=33,26;MFRL=371,278;MMQ=60,60;MPOS=40;NALOD=-1.38;NLOD=6.92;POPAF=6;ROQ=71;TLOD=25.67;AC=3;AN=8	GT:AD:AF:DP:F1R2:F2R1:FAD:SB	0/0:23,0:0.04:23:14,0:9,0:23,0:15,8,0,0	0/1:26,13:0.342:39:13,2:9,7:22,11:12,14,7,6
chr1	97481400	.	C	G	.	PASS	AS_FilterStatus=SITE;AS_SB_TABLE=40,34|3,0;DP=79;ECNT=1;ECNTH=1;GERMQ=93;MBQ=33,32;MFRL=353,315;MMQ=60,60;MPOS=46;NALOD=-1.34;NLOD=6.02;POPAF=6;ROQ=50;TLOD=5.73;AC=3;AN=8	GT:AD:AF:DP:F1R2:F2R1:FAD:SB	0/0:20,0:0.044:20:11,0:9,0:20,0:13,7,0,0	0/1:8,3:0.308:11:3,0:5,3:8,3:6,2,3,0
chr1	97512295	.	T	C	.	PASS	AS_FilterStatus=SITE;AS_SB_TABLE=85,48|9,4;DP=148;ECNT=1;ECNTH=1;GERMQ=93;MBQ=33,32;MFRL=346,385;MMQ=60,60;MPOS=31;NALOD=-1.612;NLOD=11.99;POPAF=6;ROQ=68;TLOD=27.74;AC=3;AN=8	GT:AD:AF:DP:F1R2:F2R1:FAD:SB	0/0:46,0:0.024:46:19,0:15,0:40,0:29,17,0,0	0/1:19,13:0.406:32:4,2:9,8:18,12:9,10,9,4
chr1	98112300	.	A	G	.	PASS	AS_FilterStatus=SITE;AS_SB_TABLE=40,59|2,5;DP=108;ECNT=1;ECNTH=1;GERMQ=93;MBQ=32,33;MFRL=365,437;MMQ=60,60;MPOS=54;NALOD=-1.34;NLOD=6.02;POPAF=6;ROQ=72;TLOD=14.75;AC=3;AN=8	GT:AD:AF:DP:F1R2:F2R1:FAD:SB	0/0:21,0:0.044:21:11,0:9,0:20,0:10,11,0,0	0/1:12,7:0.381:19:4,5:8,2:12,7:6,6,2,5
chr1	98174919	.	C	T	.	PASS	AS_FilterStatus=SITE;AS_SB_TABLE=47,53|5,5;DP=114;ECNT=1;ECNTH=1;GERMQ=93;MBQ=26,32;MFRL=349,346;MMQ=60,60;MPOS=45;NALOD=-1.474;NLOD=8.37;POPAF=4.31;ROQ=93;TLOD=20.17;AC=3;AN=8	GT:AD:AF:DP:F1R2:F2R1:FAD:SB	0/0:28,0:0.033:28:15,0:10,0:28,0:12,16,0,0	0/1:15,10:0.375:25:5,4:9,4:14,8:7,8,5,5
chr1	98391591	.	G	A	.	PASS	AS_FilterStatus=SITE;AS_SB_TABLE=38,91|2,9;DP=141;ECNT=1;ECNTH=1;GERMQ=93;MBQ=32,33;MFRL=328,325;MMQ=60,60;MPOS=33;NALOD=-1.612;NLOD=11.74;POPAF=4.13;ROQ=87;TLOD=26.27;AC=3;AN=8	GT:AD:AF:DP:F1R2:F2R1:FAD:SB	0/0:44,0:0.024:44:10,0:13,0:39,0:11,33,0,0	0/1:19,11:0.389:30:4,4:6,3:18,11:5,14,2,9
chr1	99297195	.	G	A	.	PASS	AS_FilterStatus=SITE;AS_SB_TABLE=40,63|2,3;DP=109;ECNT=1;ECNTH=1;GERMQ=93;MBQ=27,32;MFRL=350,446;MMQ=60,60;MPOS=41;NALOD=-1.438;NLOD=7.82;POPAF=6;ROQ=79;TLOD=9.39;AC=3;AN=8	GT:AD:AF:DP:F1R2:F2R1:FAD:SB	0/0:29,0:0.035:29:11,0:14,0:26,0:8,21,0,0	0/1:13,5:0.336:18:6,3:4,2:11,5:8,5,2,3
chr1	99610656	.	C	T	.	PASS	AS_FilterStatus=SITE;AS_SB_TABLE=50,61|2,2;DP=117;ECNT=1;ECNTH=1;GERMQ=93;MBQ=33,26;MFRL=361,238;MMQ=60,60;MPOS=41;NALOD=-1.33;NLOD=5.97;POPAF=6;ROQ=65;TLOD=5.18;AC=3;AN=8	GT:AD:AF:DP:F1R2:F2R1:FAD:SB	0/0:22,0:0.045:22:8,0:11,0:20,0:7,15,0,0	0/1:12,4:0.236:16:5,1:6,2:12,3:6,6,2,2
chr1	99613433	.	A	G	.	weak_evidence	AS_FilterStatus=weak_evidence;AS_SB_TABLE=43,43|3,0;DP=90;ECNT=1;ECNTH=1;GERMQ=93;MBQ=32,26;MFRL=390,482;MMQ=60,60;MPOS=58;NALOD=-1.38;NLOD=6.92;POPAF=6;ROQ=59;TLOD=2.87;AC=3;AN=8	GT:AD:AF:DP:F1R2:F2R1:FAD:SB	0/0:23,0:0.04:23:9,0:14,0:23,0:13,10,0,0	0/1:10,3:0.285:13:5,2:4,1:9,3:5,5,3,0
chr1	99685100	.	A	G	.	PASS	AS_FilterStatus=SITE;AS_SB_TABLE=48,83|3,6;DP=142;ECNT=1;ECNTH=1;GERMQ=93;MBQ=32,31;MFRL=361,354;MMQ=60,60;MPOS=62;NALOD=-1.602;NLOD=11.74;POPAF=6;ROQ=88;TLOD=18.45;AC=3;AN=8	GT:AD:AF:DP:F1R2:F2R1:FAD:SB	0/0:44,0:0.024:44:14,0:25,0:39,0:13,31,0,0	0/1:20,9:0.333:29:4,5:15,4:19,9:12,8,3,6
chr1	99811107	.	A	G	.	PASS	AS_FilterStatus=SITE;AS_SB_TABLE=42,62|8,11;DP=125;ECNT=1;ECNTH=1;GERMQ=93;MBQ=32,33;MFRL=322,348;MMQ=60,60;MPOS=39;NALOD=-1.542;NLOD=10.14;POPAF=6;ROQ=93;TLOD=51.53;AC=3;AN=8	GT:AD:AF:DP:F1R2:F2R1:FAD:SB	0/0:36,0:0.028:36:19,0:13,0:34,0:14,22,0,0	0/1:21,4:0.201:25:7,3:11,1:19,4:10,11,4,0
chr1	100010359	.	G	A	.	PASS	AS_FilterStatus=SITE;AS_SB_TABLE=52,69|4,2;DP=136;ECNT=1;ECNTH=1;GERMQ=93;MBQ=26,32;MFRL=361,403;MMQ=60,60;MPOS=41;NALOD=-1.618;NLOD=12.03;POPAF=6;ROQ=65;TLOD=9.6;AC=3;AN=8	GT:AD:AF:DP:F1R2:F2R1:FAD:SB	0/0:43,0:0.024:43:23,0:15,0:40,0:22,21,0,0	0/1:14,6:0.323:20:7,1:6,4:13,6:5,9,4,2
chr1	100351056	.	T	C	.	PASS	AS_FilterStatus=SITE;AS_SB_TABLE=66,72|5,4;DP=149;ECNT=1;ECNTH=1;GERMQ=93;MBQ=32,29;MFRL=370,419;MMQ=60,60;MPOS=38;NALOD=-1.508;NLOD=9.15;POPAF=6;ROQ=93;TLOD=16.31;AC=3;AN=8	GT:AD:AF:DP:F1R2:F2R1:FAD:SB	0/0:35,0:0.03:35:14,0:13,0:31,0:20,15,0,0	0/1:22,9:0.312:31:11,5:9,4:21,9:7,15,5,4
chr1	100925236	.	G	A	.	PASS	AS_FilterStatus=SITE;AS_SB_TABLE=58,76|9,11;DP=156;ECNT=1;ECNTH=1;GERMQ=93;MBQ=33,32;MFRL=347,292;MMQ=60,60;MPOS=35;NALOD=-1.505;NLOD=9.33;POPAF=6;ROQ=93;TLOD=46.59;AC=3;AN=8	GT:AD:AF:DP:F1R2:F2R1:FAD:SB	0/0:32,0:0.03:32:17,0:13,0:31,0:9,23,0,0	0/1:23,20:0.442:43:9,9:14,8:23,18:11,12,9,11
chr1	101214448	.	A	G	.	PASS	AS_FilterStatus=SITE;AS_SB_TABLE=46,69|7,4;DP=126;ECNT=1;ECNTH=1;GERMQ=93;MBQ=32,32;MFRL=337,268;MMQ=60,60;MPOS=32;NALOD=-1.388;NLOD=6.92;POPAF=6;ROQ=85;TLOD=23.67;AC=3;AN=8	GT:AD:AF:DP:F1R2:F2R1:FAD:SB	0/0:29,0:0.039:29:12,0:7,0:23,0:12,17,0,0	0/1:16,11:0.395:27:4,6:8,3:16,10:6,10,7,4
chr1	101278042	.	T	C	.	PASS	AS_FilterStatus=SITE;AS_SB_TABLE=63,78|6,7;DP=154;ECNT=1;ECNTH=1;GERMQ=93;MBQ=34,33;MFRL=383,366;MMQ=60,60;MPOS=34;NALOD=-1.611;NLOD=11.95;POPAF=6;ROQ=93;TLOD=29.28;AC=3;AN=8	GT:AD:AF:DP:F1R2:F2R1:FAD:SB	0/0:47,0:0.024:47:18,0:18,0:40,0:19,28,0,0	0/1:16,13:0.451:29:11,9:5,4:16,13:6,10,6,7
chr1	101375968	.	A	C	.	PASS	AS_FilterStatus=SITE;AS_SB_TABLE=48,25|15,4;DP=96;ECNT=1;ECNTH=1;GERMQ=93;MBQ=33,33;MFRL=344,356;MMQ=60,60;MPOS=42;NALOD=-0.9506;NLOD=6.91;POPAF=6;ROQ=72;TLOD=26.39;AC=3;AN=8	GT:AD:AF:DP:F1R2:F2R1:FAD:SB	0/0:25,0:0.039:25:11,0:9,0:23,0:17,8,0,0	0/1:10,5:0.358:15:1,2:3,1:9,5:3,7,3,2
chr1	101475967	.	T	C	.	PASS	AS_FilterStatus=SITE;AS_SB_TABLE=47,57|1,4;DP=113;ECNT=1;ECNTH=1;GERMQ=93;MBQ=34,33;MFRL=364,423;MMQ=60,60;MPOS=67;NALOD=-1.468;NLOD=8.13;POPAF=6;ROQ=47;TLOD=9.69;AC=3;AN=8	GT:AD:AF:DP:F1R2:F2R1:FAD:SB	0/0:29,0:0.033:29:18,0:8,0:27,0:11,18,0,0	0/1:20,5:0.222:25:8,0:10,3:20,5:8,12,1,4
chr1	101727017	.	T	C	.	PASS	AS_FilterStatus=SITE;AS_SB_TABLE=53,63|6,4;DP=130;ECNT=1;ECNTH=1;GERMQ=93;MBQ=33,29;MFRL=382,329;MMQ=60,60;MPOS=42;NALOD=-1.415;NLOD=7.52;POPAF=6;ROQ=73;TLOD=18.39;AC=3;AN=8	GT:AD:AF:DP:F1R2:F2R1:FAD:SB	0/0:26,0:0.037:26:14,0:11,0:25,0:10,16,0,0	0/1:22,10:0.322:32:11,7:8,2:20,9:9,13,6,4
chr1	101861414	.	T	C	.	PASS	AS_FilterStatus=SITE;AS_SB_TABLE=54,70|3,5;DP=138;ECNT=1;ECNTH=1;GERMQ=93;MBQ=33,32;MFRL=373,298;MMQ=60,60;MPOS=35;NALOD=-1.379;NLOD=6.88;POPAF=4.61;ROQ=86;TLOD=14.13;AC=3;AN=8	GT:AD:AF:DP:F1R2:F2R1:FAD:SB	0/0:26,0:0.04:26:15,0:7,0:23,0:14,12,0,0	0/1:17,8:0.345:25:8,4:8,3:16,8:8,9,3,5
chr1	102234507	.	C	T	.	PASS	AS_FilterStatus=SITE;AS_SB_TABLE=65,66|9,5;DP=146;ECNT=1;ECNTH=1;GERMQ=93;MBQ=26,32;MFRL=341,347;MMQ=60,60;MPOS=49;NALOD=-1.555;NLOD=10.44;POPAF=6;ROQ=93;TLOD=33;AC=3;AN=8	GT:AD:AF:DP:F1R2:F2R1:FAD:SB	0/0:36,0:0.027:36:20,0:13,0:35,0:19,17,0,0	0/1:14,14:0.504:28:3,8:10,5:14,14:8,6,9,5
chr1	102254964	.	G	A	.	PASS	AS_FilterStatus=SITE;AS_SB_TABLE=42,43|6,9;DP=100;ECNT=1;ECNTH=1;GERMQ=93;MBQ=31,32;MFRL=344,412;MMQ=60,60;MPOS=45;NALOD=-1.462;NLOD=8.43;POPAF=6;ROQ=93;TLOD=37.94;AC=3;AN=8	GT:AD:AF:DP:F1R2:F2R1:FAD:SB	0/0:31,0:0.033:31:14,0:14,0:28,0:15,16,0,0	0/1:13,5:0.278:18:9,3:2,1:12,4:8,5,3,2
chr1	102296081	.	G	T	.	haplotype	AS_FilterStatus=SITE;AS_SB_TABLE=38,67|9,11;DP=127;ECNT=1;ECNTH=1;GERMQ=93;MBQ=33,33;MFRL=341,314;MMQ=60,60;MPOS=38;NALOD=-1.525;NLOD=9.63;POPAF=6;ROQ=93;TLOD=52.97;AC=3;AN=8	GT:AD:AF:DP:F1R2:F2R1:FAD:PGT:PID:PS:SB	0|0:37,0:0.029:37:14,0:18,0:32,0:0|1:102296079_T_G:102296079:12,25,0,0	0|1:18,6:0.269:24:11,2:7,4:18,6:0|1:102296079_T_G:102296079:10,8,1,5
chr1	102361957	.	A	G	.	PASS	AS_FilterStatus=SITE;AS_SB_TABLE=61,30|6,4;DP=102;ECNT=1;ECNTH=1;GERMQ=93;MBQ=32,32;MFRL=329,321;MMQ=60,60;MPOS=47;NALOD=-1.321;NLOD=5.97;POPAF=6;ROQ=93;TLOD=21.7;AC=3;AN=8	GT:AD:AF:DP:F1R2:F2R1:FAD:SB	0/0:23,0:0.046:23:8,0:11,0:20,0:16,7,0,0	0/1:12,10:0.455:22:5,6:6,3:11,9:9,3,6,4
chr1	102446502	.	T	G	.	PASS	AS_FilterStatus=SITE;AS_SB_TABLE=42,72|3,5;DP=125;ECNT=1;ECNTH=1;GERMQ=93;MBQ=34,30;MFRL=357,389;MMQ=60,60;MPOS=27;NALOD=-1.516;NLOD=9.28;POPAF=6;ROQ=93;TLOD=15.35;AC=3;AN=8	GT:AD:AF:DP:F1R2:F2R1:FAD:SB	0/0:34,0:0.03:34:14,0:15,0:31,0:13,21,0,0	0/1:16,8:0.355:24:4,4:8,4:16,8:6,10,3,5
chr1	102449638	.	A	G	.	PASS	AS_FilterStatus=SITE;AS_SB_TABLE=100,46|5,2;DP=155;ECNT=1;ECNTH=1;GERMQ=93;MBQ=33,26;MFRL=360,339;MMQ=60,60;MPOS=48;NALOD=-1.591;NLOD=11.44;POPAF=6;ROQ=88;TLOD=9.92;AC=3;AN=8	GT:AD:AF:DP:F1R2:F2R1:FAD:SB	0/0:39,0:0.025:39:15,0:21,0:38,0:27,12,0,0	0/1:23,7:0.258:30:11,3:11,4:22,7:13,10,5,2
chr1	102668347	.	T	C	.	PASS	AS_FilterStatus=SITE;AS_SB_TABLE=73,44|5,3;DP=126;ECNT=1;ECNTH=1;GERMQ=93;MBQ=32,30;MFRL=338,389;MMQ=60,60;MPOS=44;NALOD=-1.477;NLOD=8.73;POPAF=4.61;ROQ=73;TLOD=14.23;AC=3;AN=8	GT:AD:AF:DP:F1R2:F2R1:FAD:SB	0/0:32,0:0.032:32:14,0:14,0:29,0:19,13,0,0	0/1:13,8:0.381:21:5,2:7,5:12,7:7,6,5,3
chr1	102859190	.	G	A	.	PASS	AS_FilterStatus=SITE;AS_SB_TABLE=63,47|9,2;DP=123;ECNT=1;ECNTH=1;GERMQ=93;MBQ=33,34;MFRL=368,402;MMQ=60,60;MPOS=44;NALOD=-1.482;NLOD=8.68;POPAF=6;ROQ=93;TLOD=25.2;AC=3;AN=8	GT:AD:AF:DP:F1R2:F2R1:FAD:SB	0/0:29,0:0.032:29:14,0:14,0:29,0:16,13,0,0	0/1:15,11:0.407:26:7,6:8,4:15,10:12,3,9,2
chr1	103018462	.	G	T	.	PASS	AS_FilterStatus=SITE;AS_SB_TABLE=73,37|5,2;DP=117;ECNT=2;ECNTH=2;GERMQ=93;MBQ=33,32;MFRL=393,348;MMQ=60,60;MPOS=30;NALOD=-1.415;NLOD=7.53;POPAF=6;ROQ=61;TLOD=19.71;AC=3;AN=8	GT:AD:AF:DP:F1R2:F2R1:FAD:PGT:PID:PS:SB	0|0:25,0:0.037:25:7,0:16,0:25,0:0|1:103018462_G_T:103018462:16,9,0,0	0|1:21,7:0.286:28:9,5:9,1:19,7:0|1:103018462_G_T:103018462:13,8,5,2
chr1	103018464	.	C	T	.	PASS	AS_FilterStatus=SITE;AS_SB_TABLE=73,37|5,2;DP=119;ECNT=2;ECNTH=2;GERMQ=93;MBQ=33,32;MFRL=393,348;MMQ=60,60;MPOS=32;NALOD=-1.415;NLOD=7.53;POPAF=4.61;ROQ=60;TLOD=19.7;AC=3;AN=8	GT:AD:AF:DP:F1R2:F2R1:FAD:PGT:PID:PS:SB	0|0:25,0:0.037:25:7,0:16,0:25,0:0|1:103018462_G_T:103018462:16,9,0,0	0|1:21,7:0.285:28:9,4:9,1:19,7:0|1:103018462_G_T:103018462:13,8,5,2
chr1	103225080	.	G	C	.	PASS	AS_FilterStatus=SITE;AS_SB_TABLE=51,54|5,5;DP=129;ECNT=2;ECNTH=2;GERMQ=93;MBQ=33,26;MFRL=333,264;MMQ=60,60;MPOS=40;NALOD=-1.367;NLOD=6.32;POPAF=6;ROQ=88;TLOD=16.85;AC=3;AN=8	GT:AD:AF:DP:F1R2:F2R1:FAD:SB	0/0:22,0:0.041:22:12,0:9,0:21,0:10,12,0,0	0/1:25,10:0.257:35:14,3:10,5:25,8:11,14,5,5
chr1	103225096	.	G	T	.	PASS	AS_FilterStatus=SITE;AS_SB_TABLE=50,72|5,5;DP=134;ECNT=2;ECNTH=2;GERMQ=93;MBQ=33,28;MFRL=347,264;MMQ=60,60;MPOS=51;NALOD=-1.447;NLOD=8.13;POPAF=6;ROQ=88;TLOD=17.72;AC=3;AN=8	GT:AD:AF:DP:F1R2:F2R1:FAD:SB	0/0:29,0:0.034:29:16,0:11,0:27,0:11,18,0,0	0/1:27,10:0.243:37:17,3:9,5:27,8:13,14,5,5
chr1	103344643	.	A	G	.	PASS	AS_FilterStatus=SITE;AS_SB_TABLE=67,46|4,1;DP=120;ECNT=1;ECNTH=1;GERMQ=93;MBQ=34,31;MFRL=335,309;MMQ=60,60;MPOS=32;NALOD=-1.477;NLOD=8.73;POPAF=6;ROQ=60;TLOD=7.73;AC=3;AN=8	GT:AD:AF:DP:F1R2:F2R1:FAD:SB	0/0:32,0:0.032:32:13,0:15,0:29,0:21,11,0,0	0/1:18,5:0.219:23:8,3:6,1:17,4:10,8,4,1
chr1	103471730	.	C	G	.	PASS	AS_FilterStatus=SITE;AS_SB_TABLE=42,70|7,5;DP=128;ECNT=1;ECNTH=1;GERMQ=93;MBQ=33,32;MFRL=352,370;MMQ=60,60;MPOS=44;NALOD=-1.474;NLOD=8.38;POPAF=6;ROQ=72;TLOD=25.96;AC=3;AN=8	GT:AD:AF:DP:F1R2:F2R1:FAD:SB	0/0:31,0:0.033:31:13,0:14,0:28,0:12,19,0,0	0/1:21,12:0.387:33:9,9:8,2:18,11:7,14,7,5
chr1	103766422	.	G	A	.	PASS	AS_FilterStatus=SITE;AS_SB_TABLE=43,50|5,7;DP=107;ECNT=1;ECNTH=1;GERMQ=93;MBQ=33,34;MFRL=344,296;MMQ=60,60;MPOS=36;NALOD=-1.422;NLOD=7.52;POPAF=6;ROQ=69;TLOD=29.36;AC=3;AN=8	GT:AD:AF:DP:F1R2:F2R1:FAD:SB	0/0:28,0:0.036:28:10,0:15,0:25,0:14,14,0,0	0/1:10,12:0.522:22:6,9:4,2:10,11:5,5,5,7
chr1	103771676	.	G	A	.	PASS	AS_FilterStatus=SITE;AS_SB_TABLE=62,63|6,4;DP=149;ECNT=1;ECNTH=1;GERMQ=93;MBQ=33,33;MFRL=337,318;MMQ=60,60;MPOS=26;NALOD=-1.632;NLOD=12.04;POPAF=6;ROQ=86;TLOD=23.01;AC=3;AN=8	GT:AD:AF:DP:F1R2:F2R1:FAD:SB	0/0:42,0:0.023:42:22,0:17,0:40,0:22,20,0,0	0/1:16,10:0.423:26:7,7:7,3:14,10:9,7,6,4
chr1	104059941	.	C	A	.	PASS	AS_FilterStatus=SITE;AS_SB_TABLE=35,33|12,7;DP=88;ECNT=1;ECNTH=1;GERMQ=90;MBQ=33,34;MFRL=361,355;MMQ=60,60;MPOS=38;NALOD=-1.438;NLOD=7.82;POPAF=6;ROQ=89;TLOD=53.92;AC=3;AN=8	GT:AD:AF:DP:F1R2:F2R1:FAD:SB	0/0:27,0:0.035:27:18,0:8,0:26,0:14,13,0,0	0/1:10,5:0.356:15:6,3:3,2:10,5:5,5,3,2
chr1	104291392	.	G	A	.	PASS	AS_FilterStatus=SITE;AS_SB_TABLE=43,53|2,5;DP=103;ECNT=1;ECNTH=1;GERMQ=93;MBQ=27,32;MFRL=432,398;MMQ=60,60;MPOS=45;NALOD=-1.38;NLOD=6.92;POPAF=0.303;ROQ=93;TLOD=13.78;AC=3;AN=8	GT:AD:AF:DP:F1R2:F2R1:FAD:SB	0/0:23,0:0.04:23:14,0:9,0:23,0:12,11,0,0	0/1:14,7:0.364:21:3,4:9,3:13,7:4,10,2,5
chr1	104435724	.	T	C	.	PASS	AS_FilterStatus=SITE;AS_SB_TABLE=55,48|7,4;DP=115;ECNT=1;ECNTH=1;GERMQ=93;MBQ=32,31;MFRL=358,444;MMQ=60,60;MPOS=56;NALOD=-1.568;NLOD=10.83;POPAF=6;ROQ=70;TLOD=24.33;AC=3;AN=8	GT:AD:AF:DP:F1R2:F2R1:FAD:SB	0/0:36,0:0.026:36:14,0:22,0:36,0:20,16,0,0	0/1:20,11:0.387:31:10,8:8,3:18,11:10,10,7,4
chr1	104506503	.	A	G	.	strand_bias	AS_FilterStatus=strand_bias;AS_SB_TABLE=46,48|0,4;DP=102;ECNT=1;ECNTH=1;GERMQ=93;MBQ=33,32;MFRL=346,241;MMQ=60,60;MPOS=22;NALOD=-1.36;NLOD=6.32;POPAF=6;ROQ=77;TLOD=7.72;AC=3;AN=8	GT:AD:AF:DP:F1R2:F2R1:FAD:SB	0/0:23,0:0.042:23:9,0:12,0:21,0:10,13,0,0	0/1:20,4:0.208:24:9,2:9,2:18,4:10,10,0,4
chr1	104515431	.	A	G	.	PASS	AS_FilterStatus=SITE;AS_SB_TABLE=65,37|4,2;DP=111;ECNT=1;ECNTH=1;GERMQ=93;MBQ=32,26;MFRL=364,376;MMQ=60,60;MPOS=31;NALOD=-1.512;NLOD=9.33;POPAF=6;ROQ=67;TLOD=7.9;AC=3;AN=8	GT:AD:AF:DP:F1R2:F2R1:FAD:SB	0/0:31,0:0.03:31:16,0:12,0:31,0:20,11,0,0	0/1:13,6:0.323:19:5,1:8,4:13,6:8,5,4,2
chr1	104716274	.	A	G	.	PASS	AS_FilterStatus=SITE;AS_SB_TABLE=54,55|2,4;DP=122;ECNT=1;ECNTH=1;GERMQ=93;MBQ=32,31;MFRL=346,325;MMQ=60,60;MPOS=30;NALOD=-1.412;NLOD=7.18;POPAF=4.31;ROQ=49;TLOD=11.59;AC=3;AN=8	GT:AD:AF:DP:F1R2:F2R1:FAD:SB	0/0:28,0:0.037:28:12,0:11,0:24,0:14,14,0,0	0/1:18,6:0.304:24:8,5:7,1:15,6:11,7,2,4
chr1	104729597	.	G	C	.	PASS	AS_FilterStatus=SITE;AS_SB_TABLE=53,63|4,5;DP=129;ECNT=1;ECNTH=1;GERMQ=93;MBQ=31,33;MFRL=332,314;MMQ=60,60;MPOS=46;NALOD=-1.518;NLOD=9.58;POPAF=6;ROQ=80;TLOD=16.18;AC=3;AN=8	GT:AD:AF:DP:F1R2:F2R1:FAD:SB	0/0:34,0:0.029:34:16,0:15,0:32,0:16,18,0,0	0/1:16,9:0.378:25:7,2:8,5:15,9:8,8,4,5
chr1	105287923	.	C	T	.	PASS	AS_FilterStatus=SITE;AS_SB_TABLE=61,51|6,1;DP=120;ECNT=1;ECNTH=1;GERMQ=93;MBQ=33,28;MFRL=356,283;MMQ=60,60;MPOS=28;NALOD=-1.322;NLOD=6.02;POPAF=6;ROQ=93;TLOD=12.2;AC=3;AN=8	GT:AD:AF:DP:F1R2:F2R1:FAD:SB	0/0:23,0:0.045:23:8,0:12,0:20,0:11,12,0,0	0/1:14,7:0.333:21:6,3:6,3:13,6:8,6,6,1
chr1	105407800	.	A	C	.	PASS	AS_FilterStatus=SITE;AS_SB_TABLE=46,57|4,4;DP=114;ECNT=1;ECNTH=1;GERMQ=93;MBQ=32,32;MFRL=341,351;MMQ=60,60;MPOS=14;NALOD=-1.412;NLOD=7.18;POPAF=6;ROQ=93;TLOD=15.47;AC=3;AN=8	GT:AD:AF:DP:F1R2:F2R1:FAD:SB	0/0:27,0:0.037:27:10,0:11,0:24,0:11,16,0,0	0/1:16,8:0.32:24:6,4:10,3:16,7:4,12,4,4
chr1	105502086	.	G	C	.	PASS	AS_FilterStatus=SITE;AS_SB_TABLE=61,34|2,2;DP=101;ECNT=1;ECNTH=1;GERMQ=93;MBQ=32,32;MFRL=348,366;MMQ=60,60;MPOS=46;NALOD=-1.385;NLOD=6.62;POPAF=6;ROQ=46;TLOD=6.86;AC=3;AN=8	GT:AD:AF:DP:F1R2:F2R1:FAD:SB	0/0:22,0:0.04:22:9,0:5,0:22,0:11,11,0,0	0/1:17,4:0.225:21:10,0:4,2:16,4:13,4,2,2
chr1	105504270	.	T	C	.	PASS	AS_FilterStatus=SITE;AS_SB_TABLE=48,46|6,4;DP=112;ECNT=1;ECNTH=1;GERMQ=93;MBQ=33,29;MFRL=353,280;MMQ=60,60;MPOS=31;NALOD=-1.453;NLOD=7.78;POPAF=6;ROQ=93;TLOD=20.2;AC=3;AN=8	GT:AD:AF:DP:F1R2:F2R1:FAD:SB	0/0:28,0:0.034:28:14,0:11,0:26,0:11,17,0,0	0/1:12,10:0.481:22:3,3:6,6:10,9:6,6,6,4
chr1	105986857	.	T	A	.	PASS	AS_FilterStatus=SITE;AS_SB_TABLE=52,32|6,4;DP=94;ECNT=1;ECNTH=1;GERMQ=93;MBQ=35,32;MFRL=349,302;MMQ=60,60;MPOS=65;NALOD=-1.397;NLOD=7.18;POPAF=6;ROQ=93;TLOD=21.63;AC=3;AN=8	GT:AD:AF:DP:F1R2:F2R1:FAD:SB	0/0:25,0:0.039:25:13,0:10,0:24,0:14,11,0,0	0/1:7,10:0.575:17:3,6:4,3:7,10:5,2,6,4
chr1	106029772	.	C	T	.	PASS	AS_FilterStatus=SITE;AS_SB_TABLE=54,56|2,3;DP=115;ECNT=1;ECNTH=1;GERMQ=93;MBQ=33,33;MFRL=343,361;MMQ=60,60;MPOS=43;NALOD=-1.301;NLOD=5.72;POPAF=6;ROQ=74;TLOD=9.47;AC=3;AN=8	GT:AD:AF:DP:F1R2:F2R1:FAD:SB	0/0:22,0:0.048:22:7,0:12,0:19,0:11,11,0,0	0/1:20,5:0.25:25:10,2:7,3:17,5:9,11,2,3
chr1	106244430	.	T	A	.	PASS	AS_FilterStatus=SITE;AS_SB_TABLE=55,40|4,5;DP=109;ECNT=1;ECNTH=1;GERMQ=93;MBQ=32,33;MFRL=334,365;MMQ=60,60;MPOS=39;NALOD=-1.32;NLOD=5.72;POPAF=6;ROQ=90;TLOD=19.83;AC=3;AN=8	GT:AD:AF:DP:F1R2:F2R1:FAD:SB	0/0:20,0:0.046:20:9,0:10,0:19,0:11,9,0,0	0/1:16,9:0.36:25:4,5:11,3:15,8:11,5,4,5
chr1	106358129	.	G	T	.	PASS	AS_FilterStatus=SITE;AS_SB_TABLE=41,58|5,2;DP=106;ECNT=1;ECNTH=1;GERMQ=93;MBQ=33,35;MFRL=326,292;MMQ=60,60;MPOS=66;NALOD=-1.301;NLOD=5.72;POPAF=6;ROQ=73;TLOD=14.4;AC=3;AN=8	GT:AD:AF:DP:F1R2:F2R1:FAD:SB	0/0:23,0:0.048:23:10,0:9,0:19,0:8,15,0,0	0/1:25,7:0.233:32:9,2:13,4:22,6:10,15,5,2
chr1	106821014	.	G	A	.	weak_evidence	AS_FilterStatus=weak_evidence;AS_SB_TABLE=48,63|2,3;DP=119;ECNT=2;ECNTH=1;GERMQ=93;MBQ=31,31;MFRL=361,198;MMQ=60,60;MPOS=12;NALOD=-1.143;NLOD=7.52;POPAF=6;ROQ=57;TLOD=1.25;AC=3;AN=8	GT:AD:AF:DP:F1R2:F2R1:FAD:SB	0/0:26,0:0.036:26:11,0:10,0:25,0:13,13,0,0	0/1:15,5:0.278:20:5,1:7,2:12,4:8,7,2,3
chr1	107208441	.	A	G	.	haplotype	AS_FilterStatus=SITE;AS_SB_TABLE=63,41|4,4;DP=121;ECNT=1;ECNTH=1;GERMQ=93;MBQ=34,32;MFRL=342,282;MMQ=60,60;MPOS=46;NALOD=-0.8249;NLOD=8.44;POPAF=6;ROQ=47;TLOD=15.51;AC=3;AN=8	GT:AD:AF:DP:F1R2:F2R1:FAD:PGT:PID:PS:SB	0|0:29,0:0.033:29:5,0:19,0:28,0:0|1:107208430_CA_C:107208430:18,11,0,0	0|1:21,8:0.321:29:7,5:8,0:18,8:0|1:107208430_CA_C:107208430:12,9,4,4
chr1	107247766	.	A	G	.	PASS	AS_FilterStatus=SITE;AS_SB_TABLE=38,61|2,5;DP=109;ECNT=1;ECNTH=1;GERMQ=93;MBQ=33,32;MFRL=383,346;MMQ=60,60;MPOS=57;NALOD=-1.279;NLOD=5.42;POPAF=6;ROQ=61;TLOD=12.41;AC=3;AN=8	GT:AD:AF:DP:F1R2:F2R1:FAD:SB	0/0:20,0:0.05:20:9,0:8,0:18,0:8,12,0,0	0/1:20,7:0.28:27:10,5:7,1:17,6:8,12,2,5
chr1	107305241	.	G	T	.	PASS	AS_FilterStatus=SITE;AS_SB_TABLE=68,65|2,7;DP=152;ECNT=1;ECNTH=1;GERMQ=93;MBQ=33,32;MFRL=347,386;MMQ=60,57;MPOS=29;NALOD=-1.517;NLOD=9.33;POPAF=6;ROQ=74;TLOD=17.19;AC=3;AN=8	GT:AD:AF:DP:F1R2:F2R1:FAD:SB	0/0:34,0:0.03:34:13,0:16,0:31,0:15,19,0,0	0/1:22,9:0.303:31:7,2:10,6:20,8:9,13,2,7
chr1	107317399	.	T	C	.	PASS	AS_FilterStatus=SITE;AS_SB_TABLE=34,53|2,7;DP=106;ECNT=1;ECNTH=1;GERMQ=93;MBQ=34,33;MFRL=365,447;MMQ=60,60;MPOS=13;NALOD=-1.453;NLOD=7.78;POPAF=6;ROQ=91;TLOD=16.13;AC=3;AN=8	GT:AD:AF:DP:F1R2:F2R1:FAD:SB	0/0:26,0:0.034:26:12,0:10,0:26,0:9,17,0,0	0/1:14,9:0.404:23:5,3:8,4:13,9:6,8,2,7
chr1	107340449	.	C	T	.	PASS	AS_FilterStatus=SITE;AS_SB_TABLE=69,44|11,8;DP=133;ECNT=2;ECNTH=1;GERMQ=93;MBQ=33,31;MFRL=367,338;MMQ=60,60;MPOS=19;NALOD=-1.556;NLOD=10.53;POPAF=6;ROQ=76;TLOD=49.09;AC=3;AN=8	GT:AD:AF:DP:F1R2:F2R1:FAD:SB	0/0:39,0:0.027:39:18,0:15,0:35,0:26,13,0,0	0/1:14,9:0.375:23:6,4:5,4:14,8:6,8,7,2
chr1	107570715	.	C	T	.	PASS	AS_FilterStatus=SITE;AS_SB_TABLE=64,63|12,7;DP=148;ECNT=1;ECNTH=1;GERMQ=93;MBQ=26,33;MFRL=359,336;MMQ=60,60;MPOS=36;NALOD=-1.622;NLOD=12.29;POPAF=6;ROQ=93;TLOD=45.83;AC=3;AN=8	GT:AD:AF:DP:F1R2:F2R1:FAD:SB	0/0:45,0:0.023:45:18,0:21,0:41,0:21,24,0,0	0/1:15,19:0.53:34:9,6:6,11:15,17:7,8,12,7
chr1	107616592	.	A	G	.	PASS	AS_FilterStatus=SITE;AS_SB_TABLE=75,58|3,6;DP=144;ECNT=1;ECNTH=1;GERMQ=93;MBQ=34,32;MFRL=347,336;MMQ=60,60;MPOS=37;NALOD=-1.596;NLOD=11.39;POPAF=6;ROQ=74;TLOD=15.65;AC=3;AN=8	GT:AD:AF:DP:F1R2:F2R1:FAD:SB	0/0:45,0:0.025:45:23,0:14,0:38,0:25,20,0,0	0/1:15,9:0.368:24:8,2:6,5:14,8:11,4,3,6
chr1	107667120	.	T	G	.	PASS	AS_FilterStatus=SITE;AS_SB_TABLE=62,77|5,5;DP=157;ECNT=1;ECNTH=1;GERMQ=93;MBQ=34,26;MFRL=339,352;MMQ=60,60;MPOS=41;NALOD=-1.577;NLOD=10.74;POPAF=6;ROQ=89;TLOD=17.56;AC=3;AN=8	GT:AD:AF:DP:F1R2:F2R1:FAD:SB	0/0:39,0:0.026:39:16,0:18,0:36,0:21,18,0,0	0/1:23,9:0.299:32:9,3:11,5:20,8:8,15,5,4
chr1	107775643	.	A	G	.	PASS	AS_FilterStatus=SITE;AS_SB_TABLE=52,52|5,6;DP=116;ECNT=1;ECNTH=1;GERMQ=93;MBQ=32,31;MFRL=353,299;MMQ=60,60;MPOS=34;NALOD=-1.378;NLOD=6.62;POPAF=6;ROQ=80;TLOD=18.73;AC=3;AN=8	GT:AD:AF:DP:F1R2:F2R1:FAD:SB	0/0:24,0:0.04:24:12,0:7,0:22,0:14,10,0,0	0/1:20,11:0.332:31:5,5:7,2:19,9:8,12,5,6
chr1	108108121	.	T	C	.	PASS	AS_FilterStatus=SITE;AS_SB_TABLE=42,68|2,3;DP=123;ECNT=1;ECNTH=1;GERMQ=93;MBQ=34,31;MFRL=355,332;MMQ=60,60;MPOS=47;NALOD=-1.411;NLOD=6.92;POPAF=6;ROQ=68;TLOD=4.97;AC=3;AN=8	GT:AD:AF:DP:F1R2:F2R1:FAD:PGT:PID:PS:SB	0|0:23,0:0.038:23:8,0:9,0:23,0:0|1:108108121_T_C:108108121:6,17,0,0	0|1:17,4:0.215:21:6,1:8,2:17,4:0|1:108108121_T_C:108108121:6,11,2,2
chr1	108201695	.	T	A	.	PASS	AS_FilterStatus=SITE;AS_SB_TABLE=33,57|2,10;DP=110;ECNT=3;ECNTH=1;GERMQ=93;MBQ=32,31;MFRL=365,314;MMQ=60,60;MPOS=37;NALOD=-1.169;NLOD=8.07;POPAF=0.757;ROQ=93;TLOD=14.9;AC=3;AN=8	GT:AD:AF:DP:F1R2:F2R1:FAD:SB	0/0:30,0:0.034:30:7,0:7,0:27,0:16,14,0,0	0/1:10,11:0.564:21:0,4:2,5:8,10:2,8,2,9
chr1	108285252	.	G	A	.	PASS	AS_FilterStatus=SITE;AS_SB_TABLE=58,80|3,6;DP=149;ECNT=1;ECNTH=1;GERMQ=93;MBQ=31,31;MFRL=341,300;MMQ=27,27;MPOS=27;NALOD=-1.518;NLOD=9.62;POPAF=6;ROQ=66;TLOD=14.48;AC=3;AN=8	GT:AD:AF:DP:F1R2:F2R1:FAD:SB	0/0:37,0:0.029:37:14,0:18,0:32,0:19,18,0,0	0/1:25,8:0.266:33:13,2:8,4:21,7:10,15,2,6
chr1	108366597	.	G	A	.	PASS	AS_FilterStatus=SITE;AS_SB_TABLE=50,56|10,14;DP=131;ECNT=1;ECNTH=1;GERMQ=93;MBQ=33,33;MFRL=375,403;MMQ=40,40;MPOS=36;NALOD=-1.555;NLOD=10.49;POPAF=6;ROQ=93;TLOD=62.16;AC=3;AN=8	GT:AD:AF:DP:F1R2:F2R1:FAD:SB	0/0:35,0:0.027:35:17,0:17,0:35,0:16,19,0,0	0/1:20,5:0.231:25:9,2:10,3:19,5:12,8,3,2
chr1	109062041	.	T	G	.	weak_evidence	AS_FilterStatus=weak_evidence;AS_SB_TABLE=41,59|1,4;DP=108;ECNT=2;ECNTH=1;GERMQ=93;MBQ=34,31;MFRL=317,466;MMQ=60,60;MPOS=39;NALOD=-1.412;NLOD=6.95;POPAF=0.368;ROQ=71;TLOD=3.99;AC=3;AN=8	GT:AD:AF:DP:F1R2:F2R1:FAD:SB	0/0:27,0:0.038:27:11,0:6,0:23,0:13,14,0,0	0/1:20,4:0.204:24:4,1:7,2:18,4:7,13,1,3
chr1	109216046	.	A	T	.	PASS	AS_FilterStatus=SITE;AS_SB_TABLE=60,52|4,4;DP=120;ECNT=1;ECNTH=1;GERMQ=93;MBQ=32,29;MFRL=341,306;MMQ=60,60;MPOS=33;NALOD=-1.518;NLOD=9.58;POPAF=6;ROQ=93;TLOD=13.2;AC=3;AN=8	GT:AD:AF:DP:F1R2:F2R1:FAD:SB	0/0:35,0:0.029:35:15,0:15,0:32,0:20,15,0,0	0/1:10,8:0.414:18:8,3:2,3:10,7:4,6,4,4
chr1	109447907	.	A	G	.	PASS	AS_FilterStatus=SITE;AS_SB_TABLE=68,76|4,3;DP=153;ECNT=1;ECNTH=1;GERMQ=93;MBQ=32,33;MFRL=370,375;MMQ=60,60;MPOS=41;NALOD=-1.549;NLOD=10.19;POPAF=6;ROQ=81;TLOD=13.09;AC=3;AN=8	GT:AD:AF:DP:F1R2:F2R1:FAD:SB	0/0:36,0:0.028:36:20,0:13,0:34,0:16,20,0,0	0/1:16,7:0.35:23:11,3:2,4:14,7:7,9,4,3
chr1	109984096	.	C	T	.	PASS	AS_FilterStatus=SITE;AS_SB_TABLE=83,64|3,3;DP=159;ECNT=1;ECNTH=1;GERMQ=93;MBQ=33,33;MFRL=355,357;MMQ=60,60;MPOS=33;NALOD=-1.676;NLOD=13.84;POPAF=6;ROQ=54;TLOD=11.15;AC=3;AN=8	GT:AD:AF:DP:F1R2:F2R1:FAD:SB	0/0:51,0:0.021:51:22,0:24,0:46,0:27,24,0,0	0/1:29,6:0.201:35:10,1:15,5:27,6:15,14,3,3
chr1	110291637	.	G	A	.	PASS	AS_FilterStatus=SITE;AS_SB_TABLE=86,58|8,5;DP=158;ECNT=1;ECNTH=1;GERMQ=93;MBQ=26,32;MFRL=366,297;MMQ=60,60;MPOS=44;NALOD=-1.602;NLOD=11.73;POPAF=0.587;ROQ=68;TLOD=26.16;AC=3;AN=8	GT:AD:AF:DP:F1R2:F2R1:FAD:SB	0/0:41,0:0.024:41:17,0:21,0:39,0:25,16,0,0	0/1:23,13:0.344:36:11,7:9,3:20,10:12,11,8,5
chr1	110459664	.	G	C	.	PASS	AS_FilterStatus=SITE;AS_SB_TABLE=66,66|7,7;DP=153;ECNT=2;ECNTH=1;GERMQ=93;MBQ=31,32;MFRL=338,377;MMQ=60,60;MPOS=31;NALOD=-1.438;NLOD=7.52;POPAF=6;ROQ=93;TLOD=29.27;AC=3;AN=8	GT:AD:AF:DP:F1R2:F2R1:FAD:SB	0/0:27,0:0.036:27:10,0:15,0:25,0:11,16,0,0	0/1:25,14:0.368:39:10,4:13,7:23,13:11,14,7,7
chr1	110480933	.	T	C	.	PASS	AS_FilterStatus=SITE;AS_SB_TABLE=84,80|7,4;DP=178;ECNT=1;ECNTH=1;GERMQ=93;MBQ=32,33;MFRL=367,365;MMQ=60,60;MPOS=60;NALOD=-1.711;NLOD=14.95;POPAF=6;ROQ=75;TLOD=20.87;AC=3;AN=8	GT:AD:AF:DP:F1R2:F2R1:FAD:SB	0/0:53,0:0.019:53:23,0:19,0:50,0:29,24,0,0	0/1:29,11:0.3:40:11,2:13,6:27,11:15,14,7,4
chr1	110531802	.	T	C	.	PASS	AS_FilterStatus=SITE;AS_SB_TABLE=81,50|5,5;DP=141;ECNT=1;ECNTH=1;GERMQ=93;MBQ=34,32;MFRL=347,305;MMQ=60,60;MPOS=42;NALOD=-1.309;NLOD=11.1;POPAF=6;ROQ=93;TLOD=15.82;AC=3;AN=8	GT:AD:AF:DP:F1R2:F2R1:FAD:SB	0/0:40,0:0.025:40:15,0:15,0:37,0:24,16,0,0	0/1:31,10:0.249:41:12,4:13,5:28,9:22,9,5,5
chr1	111011038	.	A	T	.	PASS	AS_FilterStatus=SITE;AS_SB_TABLE=41,54|3,4;DP=102;ECNT=1;ECNTH=1;GERMQ=93;MBQ=34,32;MFRL=376,361;MMQ=60,60;MPOS=45;NALOD=-1.461;NLOD=8.38;POPAF=6;ROQ=83;TLOD=14.67;AC=3;AN=8	GT:AD:AF:DP:F1R2:F2R1:FAD:SB	0/0:29,0:0.033:29:19,0:7,0:28,0:12,17,0,0	0/1:14,7:0.348:21:7,5:7,2:14,7:10,4,3,4
chr1	111335951	.	C	A	.	PASS	AS_FilterStatus=SITE;AS_SB_TABLE=55,77|4,12;DP=151;ECNT=1;ECNTH=1;GERMQ=93;MBQ=33,31;MFRL=385,280;MMQ=60,60;MPOS=19;NALOD=-1.525;NLOD=9.63;POPAF=6;ROQ=93;TLOD=31.64;AC=3;AN=8	GT:AD:AF:DP:F1R2:F2R1:FAD:SB	0/0:34,0:0.029:34:12,0:19,0:32,0:13,21,0,0	0/1:28,16:0.346:44:17,7:9,6:27,14:14,14,4,12
chr1	111400373	.	C	G	.	PASS	AS_FilterStatus=SITE;AS_SB_TABLE=46,61|4,7;DP=121;ECNT=1;ECNTH=1;GERMQ=93;MBQ=33,33;MFRL=344,322;MMQ=60,60;MPOS=30;NALOD=-1.362;NLOD=6.62;POPAF=6;ROQ=93;TLOD=24.17;AC=3;AN=8	GT:AD:AF:DP:F1R2:F2R1:FAD:SB	0/0:25,0:0.042:25:11,0:11,0:22,0:12,13,0,0	0/1:15,11:0.44:26:6,4:6,6:13,10:7,8,4,7
chr1	111716055	.	T	A	.	PASS	AS_FilterStatus=SITE;AS_SB_TABLE=39,48|2,2;DP=92;ECNT=1;ECNTH=1;GERMQ=93;MBQ=32,33;MFRL=331,285;MMQ=60,60;MPOS=31;NALOD=-1.37;NLOD=6.62;POPAF=6;ROQ=66;TLOD=7.58;AC=3;AN=8	GT:AD:AF:DP:F1R2:F2R1:FAD:SB	0/0:25,0:0.041:25:9,0:13,0:22,0:9,16,0,0	0/1:22,4:0.208:26:10,2:8,2:18,4:11,11,2,2
chr1	111826312	.	T	C	.	PASS	AS_FilterStatus=SITE;AS_SB_TABLE=39,58|3,2;DP=110;ECNT=1;ECNTH=1;GERMQ=93;MBQ=33,20;MFRL=366,296;MMQ=60,60;MPOS=40;NALOD=-1.367;NLOD=6.53;POPAF=6;ROQ=41;TLOD=5.92;AC=3;AN=8	GT:AD:AF:DP:F1R2:F2R1:FAD:SB	0/0:24,0:0.041:24:11,0:8,0:22,0:14,10,0,0	0/1:17,5:0.223:22:7,3:8,0:15,4:5,12,3,2
chr1	112391826	.	C	T	.	PASS	AS_FilterStatus=SITE;AS_SB_TABLE=67,91|7,8;DP=174;ECNT=1;ECNTH=1;GERMQ=93;MBQ=31,32;MFRL=364,380;MMQ=60,60;MPOS=51;NALOD=-1.613;NLOD=12.04;POPAF=6;ROQ=93;TLOD=32.37;AC=3;AN=8	GT:AD:AF:DP:F1R2:F2R1:FAD:SB	0/0:42,0:0.024:42:22,0:18,0:40,0:17,25,0,0	0/1:29,15:0.366:44:14,9:11,5:25,14:13,16,7,8
chr1	112555925	.	G	A	.	PASS	AS_FilterStatus=SITE;AS_SB_TABLE=52,48|9,11;DP=123;ECNT=1;ECNTH=1;GERMQ=93;MBQ=33,32;MFRL=360,316;MMQ=60,60;MPOS=42;NALOD=-1.414;NLOD=7.48;POPAF=6;ROQ=93;TLOD=49.12;AC=3;AN=8	GT:AD:AF:DP:F1R2:F2R1:FAD:SB	0/0:25,0:0.037:25:8,0:15,0:25,0:11,14,0,0	0/1:18,6:0.261:24:10,2:6,3:16,5:8,10,3,3
chr1	113089684	.	T	C	.	weak_evidence	AS_FilterStatus=weak_evidence;AS_SB_TABLE=37,64|1,2;DP=125;ECNT=2;ECNTH=1;GERMQ=93;MBQ=34,24;MFRL=373,349;MMQ=60,60;MPOS=45;NALOD=-1.141;NLOD=6.71;POPAF=3.1;ROQ=76;TLOD=2.08;AC=3;AN=8	GT:AD:AF:DP:F1R2:F2R1:FAD:SB	0/0:25,0:0.038:25:7,0:6,0:24,0:12,13,0,0	0/1:16,3:0.202:19:2,1:2,1:15,3:5,11,1,2
chr1	113397272	.	T	C	.	PASS	AS_FilterStatus=SITE;AS_SB_TABLE=47,58|2,5;DP=116;ECNT=1;ECNTH=1;GERMQ=93;MBQ=32,25;MFRL=319,245;MMQ=60,60;MPOS=42;NALOD=-1.518;NLOD=9.63;POPAF=6;ROQ=62;TLOD=9.96;AC=3;AN=8	GT:AD:AF:DP:F1R2:F2R1:FAD:SB	0/0:38,0:0.029:38:14,0:18,0:32,0:19,19,0,0	0/1:17,7:0.282:24:8,4:7,1:16,6:7,10,2,5
chr1	113693170	.	G	T	.	PASS	AS_FilterStatus=SITE;AS_SB_TABLE=60,60|3,2;DP=131;ECNT=1;ECNTH=1;GERMQ=93;MBQ=33,32;MFRL=336,268;MMQ=60,60;MPOS=44;NALOD=-1.516;NLOD=9.28;POPAF=6;ROQ=61;TLOD=8.9;AC=3;AN=8	GT:AD:AF:DP:F1R2:F2R1:FAD:SB	0/0:31,0:0.03:31:10,0:19,0:31,0:13,18,0,0	0/1:21,5:0.221:26:12,4:8,1:20,5:12,9,3,2
chr1	113910615	.	C	T	.	PASS	AS_FilterStatus=SITE;AS_SB_TABLE=66,39|2,4;DP=116;ECNT=1;ECNTH=1;GERMQ=93;MBQ=32,33;MFRL=362,361;MMQ=60,60;MPOS=44;NALOD=-1.447;NLOD=8.12;POPAF=6;ROQ=42;TLOD=11.28;AC=3;AN=8	GT:AD:AF:DP:F1R2:F2R1:FAD:SB	0/0:29,0:0.034:29:16,0:11,0:27,0:19,10,0,0	0/1:20,6:0.251:26:12,0:7,6:20,6:12,8,2,4
chr1	114101076	.	C	T	.	PASS	AS_FilterStatus=SITE;AS_SB_TABLE=67,70|7,3;DP=150;ECNT=1;ECNTH=1;GERMQ=93;MBQ=31,26;MFRL=357,298;MMQ=60,60;MPOS=46;NALOD=-1.504;NLOD=9.28;POPAF=6;ROQ=81;TLOD=16.2;AC=3;AN=8	GT:AD:AF:DP:F1R2:F2R1:FAD:SB	0/0:33,0:0.03:33:12,0:16,0:31,0:13,20,0,0	0/1:25,10:0.284:35:11,4:7,3:21,8:13,12,7,3
chr1	114301619	.	C	T	.	PASS	AS_FilterStatus=SITE;AS_SB_TABLE=71,71|9,5;DP=156;ECNT=1;ECNTH=1;GERMQ=93;MBQ=26,34;MFRL=354,318;MMQ=60,60;MPOS=28;NALOD=-1.602;NLOD=11.73;POPAF=6;ROQ=85;TLOD=30.29;AC=3;AN=8	GT:AD:AF:DP:F1R2:F2R1:FAD:SB	0/0:41,0:0.024:41:12,0:27,0:39,0:20,21,0,0	0/1:18,14:0.448:32:3,8:11,3:15,12:9,9,9,5
chr1	114558219	.	T	C	.	PASS	AS_FilterStatus=SITE;AS_SB_TABLE=54,43|1,3;DP=103;ECNT=1;ECNTH=1;GERMQ=93;MBQ=32,33;MFRL=339,349;MMQ=60,60;MPOS=51;NALOD=-1.379;NLOD=6.87;POPAF=6;ROQ=49;TLOD=7.01;AC=3;AN=8	GT:AD:AF:DP:F1R2:F2R1:FAD:SB	0/0:25,0:0.04:25:7,0:14,0:23,0:11,14,0,0	0/1:22,4:0.202:26:8,1:9,3:19,4:13,9,1,3
chr1	114594712	.	C	G	.	PASS	AS_FilterStatus=SITE;AS_SB_TABLE=52,41|5,6;DP=117;ECNT=1;ECNTH=1;GERMQ=93;MBQ=33,31;MFRL=360,279;MMQ=60,60;MPOS=31;NALOD=-1.396;NLOD=6.92;POPAF=6;ROQ=93;TLOD=23.66;AC=3;AN=8	GT:AD:AF:DP:F1R2:F2R1:FAD:SB	0/0:24,0:0.039:24:15,0:8,0:23,0:14,10,0,0	0/1:15,11:0.407:26:4,6:11,4:15,10:9,6,5,6
chr1	114611057	.	C	A	.	PASS	AS_FilterStatus=SITE;AS_SB_TABLE=42,67|6,7;DP=123;ECNT=1;ECNTH=1;GERMQ=93;MBQ=33,32;MFRL=373,407;MMQ=60,60;MPOS=36;NALOD=-1.341;NLOD=6.27;POPAF=6;ROQ=93;TLOD=30.36;AC=3;AN=8	GT:AD:AF:DP:F1R2:F2R1:FAD:SB	0/0:21,0:0.044:21:7,0:12,0:21,0:8,13,0,0	0/1:16,13:0.47:29:5,8:8,4:15,13:10,6,6,7
chr1	114647177	.	G	A	.	PASS	AS_FilterStatus=SITE;AS_SB_TABLE=55,36|9,1;DP=106;ECNT=1;ECNTH=1;GERMQ=93;MBQ=32,34;MFRL=346,322;MMQ=60,60;MPOS=36;NALOD=-1.202;NLOD=7.78;POPAF=2.1;ROQ=64;TLOD=17.39;AC=3;AN=8	GT:AD:AF:DP:F1R2:F2R1:FAD:SB	0/0:29,0:0.032:29:11,0:10,0:26,0:21,8,0,0	0/1:14,10:0.412:24:8,6:5,1:14,10:6,8,9,1
chr1	114733896	.	G	T	.	PASS	AS_FilterStatus=SITE;AS_SB_TABLE=60,51|5,2;DP=118;ECNT=1;ECNTH=1;GERMQ=93;MBQ=33,32;MFRL=346,412;MMQ=60,60;MPOS=20;NALOD=-1.447;NLOD=8.13;POPAF=6;ROQ=76;TLOD=13.92;AC=3;AN=8	GT:AD:AF:DP:F1R2:F2R1:FAD:SB	0/0:30,0:0.034:30:17,0:8,0:27,0:17,13,0,0	0/1:15,7:0.348:22:8,5:6,2:14,7:9,6,5,2
chr1	114833156	.	C	T	.	PASS	AS_FilterStatus=SITE;AS_SB_TABLE=68,59|11,7;DP=147;ECNT=1;ECNTH=1;GERMQ=93;MBQ=33,32;MFRL=358,340;MMQ=60,60;MPOS=41;NALOD=-1.477;NLOD=8.73;POPAF=6;ROQ=93;TLOD=37.82;AC=3;AN=8	GT:AD:AF:DP:F1R2:F2R1:FAD:SB	0/0:32,0:0.032:32:18,0:11,0:29,0:16,16,0,0	0/1:12,18:0.564:30:6,6:6,9:12,16:7,5,11,7
chr1	114972266	.	C	G	.	base_qual;clustered_events;strand_bias	AS_FilterStatus=base_qual,strand_bias;AS_SB_TABLE=49,36|9,0;DP=96;ECNT=10;ECNTH=1;GERMQ=93;MBQ=25,7;MFRL=351,345;MMQ=60,60;MPOS=58;NALOD=-1.158;NLOD=7.98;POPAF=6;ROQ=50;TLOD=5.83;AC=3;AN=8	GT:AD:AF:DP:F1R2:F2R1:FAD:SB	0/0:29,0:0.035:29:5,0:12,0:27,0:13,16,0,0	0/1:17,4:0.2:21:7,0:1,1:16,4:11,6,4,0
chr1	115119136	.	G	A	.	PASS	AS_FilterStatus=SITE;AS_SB_TABLE=51,66|2,6;DP=129;ECNT=1;ECNTH=1;GERMQ=93;MBQ=31,32;MFRL=362,469;MMQ=60,60;MPOS=41;NALOD=-1.49;NLOD=8.98;POPAF=6;ROQ=93;TLOD=16.77;AC=3;AN=8	GT:AD:AF:DP:F1R2:F2R1:FAD:SB	0/0:32,0:0.031:32:16,0:12,0:30,0:10,22,0,0	0/1:21,8:0.3:29:12,4:8,4:20,8:11,10,2,6
chr1	115126324	.	T	C	.	PASS	AS_FilterStatus=SITE;AS_SB_TABLE=95,28|8,3;DP=135;ECNT=1;ECNTH=1;GERMQ=93;MBQ=32,32;MFRL=372,284;MMQ=60,60;MPOS=33;NALOD=-1.562;NLOD=10.49;POPAF=6;ROQ=89;TLOD=20;AC=3;AN=8	GT:AD:AF:DP:F1R2:F2R1:FAD:SB	0/0:36,0:0.027:36:22,0:12,0:35,0:28,8,0,0	0/1:20,11:0.322:31:9,3:11,6:20,9:15,5,8,3
chr1	115166642	.	T	C	.	PASS	AS_FilterStatus=SITE;AS_SB_TABLE=44,61|4,4;DP=116;ECNT=1;ECNTH=1;GERMQ=93;MBQ=32,27;MFRL=382,382;MMQ=60,60;MPOS=44;NALOD=-1.445;NLOD=8.03;POPAF=6;ROQ=81;TLOD=14.22;AC=3;AN=8	GT:AD:AF:DP:F1R2:F2R1:FAD:SB	0/0:29,0:0.035:29:11,0:14,0:27,0:11,18,0,0	0/1:15,8:0.347:23:10,2:4,5:14,7:7,8,4,4
chr1	115481534	.	A	G	.	PASS	AS_FilterStatus=SITE;AS_SB_TABLE=66,54|4,3;DP=128;ECNT=1;ECNTH=1;GERMQ=93;MBQ=33,32;MFRL=388,391;MMQ=60,60;MPOS=22;NALOD=-1.446;NLOD=8.08;POPAF=6;ROQ=84;TLOD=13.76;AC=3;AN=8	GT:AD:AF:DP:F1R2:F2R1:FAD:SB	0/0:29,0:0.035:29:10,0:15,0:27,0:18,11,0,0	0/1:19,7:0.296:26:8,4:10,3:18,7:11,8,4,3
chr1	115547823	.	C	T	.	PASS	AS_FilterStatus=SITE;AS_SB_TABLE=74,49|7,8;DP=142;ECNT=1;ECNTH=1;GERMQ=93;MBQ=33,34;MFRL=343,355;MMQ=60,60;MPOS=30;NALOD=-1.505;NLOD=9.33;POPAF=6;ROQ=93;TLOD=31.4;AC=3;AN=8	GT:AD:AF:DP:F1R2:F2R1:FAD:SB	0/0:32,0:0.03:32:15,0:12,0:31,0:18,14,0,0	0/1:21,15:0.421:36:12,5:7,7:19,14:16,5,7,8
chr1	115659193	.	A	G	.	PASS	AS_FilterStatus=SITE;AS_SB_TABLE=42,29|9,7;DP=88;ECNT=1;ECNTH=1;GERMQ=93;MBQ=32,31;MFRL=350,288;MMQ=60,60;MPOS=44;NALOD=-1.36;NLOD=6.57;POPAF=6;ROQ=61;TLOD=36.54;AC=3;AN=8	GT:AD:AF:DP:F1R2:F2R1:FAD:SB	0/0:22,0:0.042:22:10,0:10,0:22,0:12,10,0,0	0/1:14,6:0.31:20:3,1:7,3:12,5:9,5,3,3
chr1	115906830	.	G	A	.	PASS	AS_FilterStatus=SITE;AS_SB_TABLE=42,58|5,3;DP=109;ECNT=1;ECNTH=1;GERMQ=93;MBQ=31,33;MFRL=366,343;MMQ=60,60;MPOS=53;NALOD=-1.431;NLOD=7.82;POPAF=4.61;ROQ=77;TLOD=17.36;AC=3;AN=8	GT:AD:AF:DP:F1R2:F2R1:FAD:SB	0/0:26,0:0.036:26:17,0:9,0:26,0:9,17,0,0	0/1:18,8:0.346:26:4,3:12,4:16,8:9,9,5,3
chr1	116533219	.	G	A	.	PASS	AS_FilterStatus=SITE;AS_SB_TABLE=57,70|10,13;DP=150;ECNT=1;ECNTH=1;GERMQ=93;MBQ=33,32;MFRL=353,350;MMQ=60,60;MPOS=27;NALOD=-1.503;NLOD=9.19;POPAF=6;ROQ=93;TLOD=52.56;AC=3;AN=8	GT:AD:AF:DP:F1R2:F2R1:FAD:SB	0/0:34,0:0.03:34:17,0:11,0:31,0:14,20,0,0	0/1:22,5:0.2:27:10,2:9,2:19,4:11,11,2,3
chr1	116721204	.	G	A	.	PASS	AS_FilterStatus=SITE;AS_SB_TABLE=75,49|5,3;DP=134;ECNT=1;ECNTH=1;GERMQ=93;MBQ=32,26;MFRL=364,304;MMQ=60,60;MPOS=43;NALOD=-1.512;NLOD=9.33;POPAF=6;ROQ=55;TLOD=13.32;AC=3;AN=8	GT:AD:AF:DP:F1R2:F2R1:FAD:SB	0/0:32,0:0.03:32:18,0:12,0:31,0:20,12,0,0	0/1:24,8:0.226:32:11,5:11,1:23,6:16,8,5,3
chr1	116749225	.	T	C	.	PASS	AS_FilterStatus=SITE;AS_SB_TABLE=47,71|3,2;DP=124;ECNT=1;ECNTH=1;GERMQ=93;MBQ=34,32;MFRL=354,531;MMQ=60,60;MPOS=42;NALOD=-1.505;NLOD=9.33;POPAF=6;ROQ=46;TLOD=8.47;AC=3;AN=8	GT:AD:AF:DP:F1R2:F2R1:FAD:SB	0/0:32,0:0.03:32:15,0:15,0:31,0:12,20,0,0	0/1:22,5:0.222:27:11,1:7,4:20,5:10,12,3,2
chr1	116818825	.	T	C	.	PASS	AS_FilterStatus=SITE;AS_SB_TABLE=61,27|20,6;DP=117;ECNT=1;ECNTH=1;GERMQ=93;MBQ=34,32;MFRL=371,293;MMQ=60,60;MPOS=31;NALOD=-1.451;NLOD=7.99;POPAF=6;ROQ=93;TLOD=62.46;AC=3;AN=8	GT:AD:AF:DP:F1R2:F2R1:FAD:SB	0/0:28,0:0.034:28:13,0:11,0:27,0:22,6,0,0	0/1:17,7:0.264:24:9,2:5,3:16,5:12,5,5,2
chr1	116952987	.	G	A	.	PASS	AS_FilterStatus=SITE;AS_SB_TABLE=59,57|4,3;DP=126;ECNT=1;ECNTH=1;GERMQ=93;MBQ=33,31;MFRL=375,302;MMQ=60,60;MPOS=19;NALOD=-1.556;NLOD=10.53;POPAF=6;ROQ=75;TLOD=12.92;AC=3;AN=8	GT:AD:AF:DP:F1R2:F2R1:FAD:SB	0/0:39,0:0.027:39:17,0:18,0:35,0:19,20,0,0	0/1:21,7:0.259:28:7,4:11,2:19,6:13,8,4,3
chr1	117211641	.	C	G	.	PASS	AS_FilterStatus=SITE;AS_SB_TABLE=63,58|5,5;DP=137;ECNT=1;ECNTH=1;GERMQ=93;MBQ=33,31;MFRL=358,343;MMQ=60,60;MPOS=56;NALOD=-1.503;NLOD=9.03;POPAF=6;ROQ=81;TLOD=20.51;AC=3;AN=8	GT:AD:AF:DP:F1R2:F2R1:FAD:SB	0/0:30,0:0.03:30:8,0:18,0:30,0:15,15,0,0	0/1:16,10:0.402:26:6,6:6,2:14,9:9,7,5,5
chr1	117468692	.	G	T	.	PASS	AS_FilterStatus=SITE;AS_SB_TABLE=58,51|5,5;DP=123;ECNT=1;ECNTH=1;GERMQ=93;MBQ=33,31;MFRL=367,338;MMQ=60,60;MPOS=36;NALOD=-1.595;NLOD=11.14;POPAF=6;ROQ=62;TLOD=19.81;AC=3;AN=8	GT:AD:AF:DP:F1R2:F2R1:FAD:SB	0/0:39,0:0.025:39:20,0:17,0:37,0:21,18,0,0	0/1:16,10:0.36:26:9,1:6,7:15,8:9,7,5,5
chr1	117485855	.	T	C	.	PASS	AS_FilterStatus=SITE;AS_SB_TABLE=47,81|4,1;DP=133;ECNT=1;ECNTH=1;GERMQ=93;MBQ=34,31;MFRL=365,308;MMQ=60,60;MPOS=62;NALOD=-1.556;NLOD=10.53;POPAF=6;ROQ=32;TLOD=7.53;AC=3;AN=8	GT:AD:AF:DP:F1R2:F2R1:FAD:SB	0/0:37,0:0.027:37:15,0:19,0:35,0:16,21,0,0	0/1:18,5:0.208:23:6,4:12,0:18,4:6,12,4,1
chr1	117635468	.	A	G	.	PASS	AS_FilterStatus=SITE;AS_SB_TABLE=42,84|5,6;DP=137;ECNT=1;ECNTH=1;GERMQ=93;MBQ=34,32;MFRL=369,354;MMQ=60,60;MPOS=28;NALOD=-1.447;NLOD=8.13;POPAF=6;ROQ=93;TLOD=20.94;AC=3;AN=8	GT:AD:AF:DP:F1R2:F2R1:FAD:SB	0/0:29,0:0.034:29:10,0:17,0:27,0:9,20,0,0	0/1:23,11:0.333:34:10,6:12,4:23,11:8,15,5,6
chr1	117795938	.	C	T	.	PASS	AS_FilterStatus=SITE;AS_SB_TABLE=56,66|2,5;DP=129;ECNT=1;ECNTH=1;GERMQ=93;MBQ=26,33;MFRL=369,451;MMQ=60,60;MPOS=30;NALOD=-1.414;NLOD=7.47;POPAF=1.62;ROQ=55;TLOD=14.64;AC=3;AN=8	GT:AD:AF:DP:F1R2:F2R1:FAD:SB	0/0:28,0:0.037:28:13,0:11,0:25,0:14,14,0,0	0/1:16,6:0.333:22:6,1:7,5:13,6:8,8,1,5
chr1	117943029	.	T	C	.	PASS	AS_FilterStatus=SITE;AS_SB_TABLE=67,55|3,5;DP=132;ECNT=2;ECNTH=1;GERMQ=93;MBQ=32,26;MFRL=353,222;MMQ=60,60;MPOS=24;NALOD=-1.568;NLOD=10.83;POPAF=6;ROQ=85;TLOD=12.96;AC=3;AN=8	GT:AD:AF:DP:F1R2:F2R1:FAD:SB	0/0:38,0:0.026:38:16,0:11,0:36,0:21,17,0,0	0/1:14,8:0.347:22:5,2:4,4:14,7:7,7,3,5
chr1	118277067	.	A	G	.	PASS	AS_FilterStatus=SITE;AS_SB_TABLE=32,76|5,5;DP=120;ECNT=1;ECNTH=1;GERMQ=93;MBQ=34,26;MFRL=383,327;MMQ=60,60;MPOS=64;NALOD=-1.543;NLOD=10.19;POPAF=6;ROQ=93;TLOD=18.57;AC=3;AN=8	GT:AD:AF:DP:F1R2:F2R1:FAD:SB	0/0:35,0:0.028:35:19,0:14,0:34,0:11,24,0,0	0/1:17,10:0.357:27:10,5:6,4:17,9:4,13,5,5
chr1	118291010	.	T	C	.	PASS	AS_FilterStatus=SITE;AS_SB_TABLE=59,52|4,2;DP=124;ECNT=1;ECNTH=1;GERMQ=93;MBQ=32,32;MFRL=344,469;MMQ=60,60;MPOS=34;NALOD=-1.351;NLOD=6.32;POPAF=6;ROQ=79;TLOD=11.05;AC=3;AN=8	GT:AD:AF:DP:F1R2:F2R1:FAD:SB	0/0:23,0:0.043:23:12,0:9,0:21,0:12,11,0,0	0/1:15,6:0.304:21:9,2:6,3:15,6:7,8,4,2
chr1	118473196	.	G	A	.	PASS	AS_FilterStatus=SITE;AS_SB_TABLE=57,41|3,3;DP=104;ECNT=1;ECNTH=1;GERMQ=93;MBQ=26,32;MFRL=360,302;MMQ=60,60;MPOS=37;NALOD=-1.429;NLOD=7.73;POPAF=4.13;ROQ=62;TLOD=12.58;AC=3;AN=8	GT:AD:AF:DP:F1R2:F2R1:FAD:SB	0/0:27,0:0.036:27:14,0:9,0:26,0:14,13,0,0	0/1:18,6:0.269:24:6,5:10,1:18,6:11,7,3,3
chr1	118532254	.	C	T	.	PASS	AS_FilterStatus=SITE;AS_SB_TABLE=50,67|5,3;DP=141;ECNT=1;ECNTH=1;GERMQ=93;MBQ=32,32;MFRL=345,334;MMQ=60,60;MPOS=16;NALOD=-1.483;NLOD=8.43;POPAF=6;ROQ=85;TLOD=16.36;AC=3;AN=8	GT:AD:AF:DP:F1R2:F2R1:FAD:SB	0/0:29,0:0.032:29:13,0:15,0:28,0:10,19,0,0	0/1:25,8:0.266:33:12,3:9,4:21,7:13,12,5,3
chr1	118924075	.	T	C	.	PASS	AS_FilterStatus=SITE;AS_SB_TABLE=31,77|9,13;DP=131;ECNT=1;ECNTH=1;GERMQ=93;MBQ=32,33;MFRL=336,337;MMQ=60,60;MPOS=50;NALOD=-1.585;NLOD=11.13;POPAF=6;ROQ=93;TLOD=51.65;AC=3;AN=8	GT:AD:AF:DP:F1R2:F2R1:FAD:SB	0/0:38,0:0.025:38:18,0:19,0:37,0:10,28,0,0	0/1:18,5:0.229:23:8,2:6,2:16,4:7,11,3,2
chr1	118964886	.	C	A	.	PASS	AS_FilterStatus=SITE;AS_SB_TABLE=56,72|4,4;DP=144;ECNT=1;ECNTH=1;GERMQ=93;MBQ=33,26;MFRL=360,330;MMQ=60,60;MPOS=29;NALOD=-1.43;NLOD=7.78;POPAF=6;ROQ=75;TLOD=10.12;AC=3;AN=8	GT:AD:AF:DP:F1R2:F2R1:FAD:SB	0/0:29,0:0.036:29:14,0:10,0:26,0:11,18,0,0	0/1:29,8:0.204:37:15,2:11,3:27,7:17,12,4,4
chr1	119076265	.	G	A	.	strand_bias	AS_FilterStatus=strand_bias;AS_SB_TABLE=56,45|0,5;DP=108;ECNT=1;ECNTH=1;GERMQ=93;MBQ=33,32;MFRL=326,406;MMQ=60,60;MPOS=26;NALOD=-1.476;NLOD=8.68;POPAF=6;ROQ=60;TLOD=8.74;AC=3;AN=8	GT:AD:AF:DP:F1R2:F2R1:FAD:SB	0/0:32,0:0.032:32:16,0:11,0:29,0:13,19,0,0	0/1:20,5:0.233:25:7,1:10,4:19,5:12,8,0,5
chr1	119205794	.	C	T	.	PASS	AS_FilterStatus=SITE;AS_SB_TABLE=62,65|5,4;DP=137;ECNT=1;ECNTH=1;GERMQ=93;MBQ=33,34;MFRL=362,376;MMQ=60,60;MPOS=55;NALOD=-1.414;NLOD=7.48;POPAF=4.61;ROQ=75;TLOD=17.64;AC=3;AN=8	GT:AD:AF:DP:F1R2:F2R1:FAD:SB	0/0:27,0:0.037:27:10,0:14,0:25,0:15,12,0,0	0/1:29,7:0.2:36:16,3:11,3:27,6:18,11,4,3
chr1	119256913	.	C	T	.	PASS	AS_FilterStatus=SITE;AS_SB_TABLE=52,61|3,5;DP=122;ECNT=1;ECNTH=1;GERMQ=93;MBQ=33,34;MFRL=358,415;MMQ=60,60;MPOS=54;NALOD=-1.462;NLOD=8.42;POPAF=6;ROQ=61;TLOD=18.6;AC=3;AN=8	GT:AD:AF:DP:F1R2:F2R1:FAD:SB	0/0:29,0:0.033:29:16,0:12,0:28,0:15,14,0,0	0/1:17,8:0.333:25:8,1:9,7:17,8:8,9,3,5
chr1	119310355	.	C	T	.	PASS	AS_FilterStatus=SITE;AS_SB_TABLE=67,53|4,1;DP=128;ECNT=1;ECNTH=1;GERMQ=93;MBQ=31,31;MFRL=389,370;MMQ=60,60;MPOS=39;NALOD=-1.518;NLOD=9.58;POPAF=6;ROQ=58;TLOD=9.16;AC=3;AN=8	GT:AD:AF:DP:F1R2:F2R1:FAD:SB	0/0:33,0:0.029:33:14,0:13,0:32,0:18,15,0,0	0/1:20,5:0.232:25:7,1:11,3:19,5:14,6,4,1
chr1	119500060	.	C	T	.	PASS	AS_FilterStatus=SITE;AS_SB_TABLE=55,48|5,5;DP=114;ECNT=1;ECNTH=1;GERMQ=93;MBQ=31,32;MFRL=313,342;MMQ=60,60;MPOS=47;NALOD=-1.398;NLOD=7.22;POPAF=6;ROQ=93;TLOD=22.38;AC=3;AN=8	GT:AD:AF:DP:F1R2:F2R1:FAD:SB	0/0:26,0:0.038:26:14,0:10,0:24,0:11,15,0,0	0/1:21,10:0.355:31:10,4:9,6:19,10:13,8,5,5
chr1	119609931	.	C	T	.	PASS	AS_FilterStatus=SITE;AS_SB_TABLE=46,61|6,4;DP=121;ECNT=1;ECNTH=1;GERMQ=93;MBQ=33,33;MFRL=332,303;MMQ=60,60;MPOS=47;NALOD=-1.461;NLOD=8.13;POPAF=6;ROQ=89;TLOD=20.72;AC=3;AN=8	GT:AD:AF:DP:F1R2:F2R1:FAD:SB	0/0:28,0:0.034:28:16,0:11,0:27,0:12,16,0,0	0/1:17,10:0.384:27:6,6:9,3:15,9:7,10,6,4
chr1	119747662	.	G	A	.	PASS	AS_FilterStatus=SITE;AS_SB_TABLE=21,65|2,8;DP=111;ECNT=1;ECNTH=1;GERMQ=93;MBQ=33,31;MFRL=367,327;MMQ=60,60;MPOS=30;NALOD=-1.375;NLOD=6.32;POPAF=6;ROQ=85;TLOD=16.52;AC=3;AN=8	GT:AD:AF:DP:F1R2:F2R1:FAD:SB	0/0:22,0:0.041:22:10,0:10,0:21,0:6,16,0,0	0/1:7,10:0.571:17:4,2:3,5:7,10:1,6,2,8
chr1	119907817	.	G	T	.	PASS	AS_FilterStatus=SITE;AS_SB_TABLE=69,64|10,13;DP=161;ECNT=1;ECNTH=1;GERMQ=93;MBQ=33,31;MFRL=352,411;MMQ=60,60;MPOS=13;NALOD=-1.706;NLOD=14.4;POPAF=6;ROQ=93;TLOD=56.96;AC=3;AN=8	GT:AD:AF:DP:F1R2:F2R1:FAD:SB	0/0:52,0:0.019:52:26,0:21,0:48,0:24,28,0,0	0/1:25,8:0.258:33:14,4:7,3:22,7:13,12,3,5
chr1	119953080	.	G	T	.	PASS	AS_FilterStatus=SITE;AS_SB_TABLE=81,59|4,7;DP=152;ECNT=1;ECNTH=1;GERMQ=93;MBQ=33,20;MFRL=364,342;MMQ=60,60;MPOS=22;NALOD=-1.585;NLOD=11.13;POPAF=6;ROQ=75;TLOD=15.57;AC=3;AN=8	GT:AD:AF:DP:F1R2:F2R1:FAD:SB	0/0:39,0:0.025:39:20,0:17,0:37,0:23,16,0,0	0/1:25,11:0.29:36:14,5:8,2:22,9:14,11,4,7
chr1	120150336	.	C	G	.	PASS	AS_FilterStatus=SITE;AS_SB_TABLE=50,58|4,7;DP=122;ECNT=1;ECNTH=1;GERMQ=93;MBQ=31,31;MFRL=382,322;MMQ=52,48;MPOS=34;NALOD=-1.468;NLOD=8.38;POPAF=6;ROQ=93;TLOD=22.1;AC=3;AN=8	GT:AD:AF:DP:F1R2:F2R1:FAD:SB	0/0:31,0:0.033:31:21,0:6,0:28,0:17,14,0,0	0/1:16,11:0.414:27:6,4:10,5:16,11:7,9,4,7
chr1	120451706	.	G	T	.	strand_bias	AS_FilterStatus=strand_bias;AS_SB_TABLE=47,26|6,0;DP=80;ECNT=1;ECNTH=1;GERMQ=93;MBQ=26,34;MFRL=310,412;MMQ=43,40;MPOS=16;NALOD=-1.331;NLOD=6.01;POPAF=6;ROQ=83;TLOD=12.08;AC=3;AN=8	GT:AD:AF:DP:F1R2:F2R1:FAD:SB	0/0:24,0:0.045:24:13,0:4,0:20,0:12,12,0,0	0/1:14,4:0.25:18:3,2:11,2:14,4:10,4,4,0
chr1	120813266	.	A	G	.	PASS	AS_FilterStatus=SITE;AS_SB_TABLE=145,114|4,6;DP=275;ECNT=1;ECNTH=1;GERMQ=93;MBQ=34,33;MFRL=360,341;MMQ=48,48;MPOS=36;NALOD=-1.816;NLOD=19.26;POPAF=6;ROQ=71;TLOD=16.83;AC=3;AN=8	GT:AD:AF:DP:F1R2:F2R1:FAD:SB	0/0:68,0:0.015:68:25,0:19,0:64,0:34,34,0,0	0/1:41,10:0.2:51:19,4:10,2:39,9:24,17,4,6
chr1	121555114	.	G	T	.	PASS	AS_FilterStatus=SITE;AS_SB_TABLE=56,62|5,4;DP=135;ECNT=1;ECNTH=1;GERMQ=93;MBQ=33,32;MFRL=372,361;MMQ=60,60;MPOS=38;NALOD=-1.477;NLOD=8.73;POPAF=6;ROQ=93;TLOD=19.9;AC=3;AN=8	GT:AD:AF:DP:F1R2:F2R1:FAD:SB	0/0:30,0:0.032:30:17,0:12,0:29,0:12,18,0,0	0/1:17,9:0.37:26:9,4:7,5:16,9:9,8,5,4
chr1	122707496	.	T	C	.	clustered_events;fragment	AS_FilterStatus=SITE;AS_SB_TABLE=86,43|5,6;DP=141;ECNT=5;ECNTH=1;GERMQ=93;MBQ=20,33;MFRL=229,1572806;MMQ=32,20;MPOS=47;NALOD=-1.462;NLOD=8.42;POPAF=6;ROQ=89;TLOD=12.44;AC=3;AN=8	GT:AD:AF:DP:F1R2:F2R1:FAD:SB	0/0:40,0:0.033:40:15,0:12,0:28,0:26,14,0,0	0/1:22,7:0.276:29:7,3:9,3:17,6:17,5,3,4
chr1	122868013	.	G	A	.	clustered_events	AS_FilterStatus=SITE;AS_SB_TABLE=32,27|5,2;DP=70;ECNT=6;ECNTH=2;GERMQ=93;MBQ=25,20;MFRL=219,236;MMQ=27,24;MPOS=47;NALOD=-1.287;NLOD=5.36;POPAF=6;ROQ=71;TLOD=10.76;AC=3;AN=8	GT:AD:AF:DP:F1R2:F2R1:FAD:SB	0/0:22,0:0.049:22:4,0:8,0:18,0:10,12,0,0	0/1:12,4:0.234:16:3,2:4,1:12,3:7,5,3,1
chr1	123604618	.	C	A	.	clustered_events	AS_FilterStatus=SITE;AS_SB_TABLE=47,24|4,4;DP=81;ECNT=5;ECNTH=1;GERMQ=93;MBQ=20,20;MFRL=255,233;MMQ=22,22;MPOS=32;NALOD=-1.146;NLOD=3.91;POPAF=6;ROQ=80;TLOD=12.8;AC=3;AN=8	GT:AD:AF:DP:F1R2:F2R1:FAD:SB	0/0:21,0:0.067:21:5,0:8,0:13,0:12,9,0,0	0/1:4,4:0.374:8:2,1:1,1:4,2:3,1,2,2
chr1	123827371	.	G	C	.	clustered_events;strand_bias;weak_evidence	AS_FilterStatus=weak_evidence,strand_bias;AS_SB_TABLE=61,19|0,5;DP=85;ECNT=4;ECNTH=2;GERMQ=93;MBQ=33,26;MFRL=322,440;MMQ=22,21;MPOS=35;NALOD=-1.431;NLOD=7.82;POPAF=6;ROQ=69;TLOD=3.2;AC=3;AN=8	GT:AD:AF:DP:F1R2:F2R1:FAD:SB	0/0:26,0:0.036:26:14,0:11,0:26,0:20,6,0,0	0/1:13,4:0.247:17:8,2:3,1:13,4:11,2,0,4
chr1	123848251	.	G	T	.	clustered_events;haplotype;strand_bias	AS_FilterStatus=strand_bias;AS_SB_TABLE=35,38|5,0;DP=78;ECNT=7;ECNTH=3;GERMQ=93;MBQ=33,35;MFRL=470,658;MMQ=23,29;MPOS=26;NALOD=-1.301;NLOD=5.72;POPAF=6;ROQ=58;TLOD=14.2;AC=3;AN=8	GT:AD:AF:DP:F1R2:F2R1:FAD:PGT:PID:PS:SB	0|0:23,0:0.048:23:8,0:11,0:19,0:0|1:123848251_G_T:123848251:6,17,0,0	0|1:14,3:0.25:17:5,1:5,1:11,3:0|1:123848251_G_T:123848251:8,6,3,0
chr1	124158968	.	T	C	.	clustered_events;strand_bias	AS_FilterStatus=strand_bias;AS_SB_TABLE=47,37|0,8;DP=94;ECNT=10;ECNTH=5;GERMQ=93;MBQ=20,25;MFRL=198,298;MMQ=40,28;MPOS=29;NALOD=-1.176;NLOD=4.21;POPAF=6;ROQ=43;TLOD=12.99;AC=3;AN=8	GT:AD:AF:DP:F1R2:F2R1:FAD:SB	0/0:20,0:0.063:20:7,0:7,0:14,0:10,10,0,0	0/1:22,3:0.222:25:6,0:7,0:13,3:12,10,0,3
chr1	124170804	.	A	T	.	clustered_events	AS_FilterStatus=SITE;AS_SB_TABLE=14,77|0,8;DP=99;ECNT=4;ECNTH=2;GERMQ=93;MBQ=31,33;MFRL=261,266;MMQ=29,40;MPOS=24;NALOD=-1.279;NLOD=5.42;POPAF=6;ROQ=79;TLOD=17.06;AC=3;AN=8	GT:AD:AF:DP:F1R2:F2R1:FAD:SB	0/0:21,0:0.05:21:7,0:11,0:18,0:3,18,0,0	0/1:17,4:0.227:21:9,2:7,2:16,4:3,14,0,4
chr1	124192899	.	T	C	.	clustered_events	AS_FilterStatus=SITE;AS_SB_TABLE=23,45|1,6;DP=76;ECNT=4;ECNTH=1;GERMQ=93;MBQ=34,32;MFRL=345,209;MMQ=24,22;MPOS=24;NALOD=-1.415;NLOD=7.52;POPAF=6;ROQ=46;TLOD=10.19;AC=3;AN=8	GT:AD:AF:DP:F1R2:F2R1:FAD:SB	0/0:26,0:0.037:26:7,0:9,0:25,0:13,13,0,0	0/1:14,4:0.237:18:4,0:4,0:15,4:4,10,0,4
chr1	124326012	.	C	A	.	clustered_events;haplotype	AS_FilterStatus=SITE;AS_SB_TABLE=39,25|2,2;DP=68;ECNT=4;ECNTH=3;GERMQ=93;MBQ=20,15;MFRL=148,132;MMQ=37,43;MPOS=42;NALOD=-1.114;NLOD=3.61;POPAF=6;ROQ=50;TLOD=11.24;AC=3;AN=8	GT:AD:AF:DP:F1R2:F2R1:FAD:PGT:PID:PS:SB	0|0:20,0:0.071:20:5,0:5,0:12,0:0|1:124326012_C_A:124326012:12,8,0,0	0|1:13,4:0.231:17:1,1:6,0:9,2:0|1:124326012_C_A:124326012:8,5,2,2
chr1	124504454	.	G	A	.	clustered_events	AS_FilterStatus=SITE;AS_SB_TABLE=35,31|2,3;DP=75;ECNT=3;ECNTH=3;GERMQ=93;MBQ=20,20;MFRL=202,223;MMQ=33,26;MPOS=45;NALOD=-1.23;NLOD=4.81;POPAF=6;ROQ=67;TLOD=7.27;AC=3;AN=8	GT:AD:AF:DP:F1R2:F2R1:FAD:SB	0/0:26,0:0.056:26:9,0:7,0:16,0:13,13,0,0	0/1:10,5:0.307:15:4,1:4,2:8,3:6,4,2,3
chr1	124698413	.	A	T	.	fragment	AS_FilterStatus=SITE;AS_SB_TABLE=48,51|5,11;DP=116;ECNT=3;ECNTH=2;GERMQ=93;MBQ=32,34;MFRL=295710,321;MMQ=30,32;MPOS=69;NALOD=-1.398;NLOD=7.22;POPAF=6;ROQ=45;TLOD=26.64;AC=3;AN=8	GT:AD:AF:DP:F1R2:F2R1:FAD:SB	0/0:28,0:0.038:28:13,0:9,0:24,0:15,13,0,0	0/1:21,7:0.26:28:8,1:8,5:19,6:8,13,3,4
chr1	124989793	.	G	A	.	PASS	AS_FilterStatus=SITE;AS_SB_TABLE=57,59|1,6;DP=126;ECNT=1;ECNTH=1;GERMQ=93;MBQ=31,32;MFRL=386,384;MMQ=60,60;MPOS=28;NALOD=-1.49;NLOD=8.98;POPAF=6;ROQ=66;TLOD=13.86;AC=3;AN=8	GT:AD:AF:DP:F1R2:F2R1:FAD:SB	0/0:31,0:0.031:31:15,0:14,0:30,0:22,9,0,0	0/1:22,7:0.276:29:7,2:13,5:20,7:9,13,1,6
chr1	143277122	.	T	C	.	PASS	AS_FilterStatus=SITE;AS_SB_TABLE=56,41|4,2;DP=106;ECNT=1;ECNTH=1;GERMQ=93;MBQ=32,33;MFRL=316,276;MMQ=40,40;MPOS=59;NALOD=-1.53;NLOD=9.63;POPAF=6;ROQ=74;TLOD=9.35;AC=3;AN=8	GT:AD:AF:DP:F1R2:F2R1:FAD:SB	0/0:34,0:0.029:34:21,0:10,0:32,0:21,13,0,0	0/1:14,6:0.299:20:4,2:9,2:13,5:6,8,4,2
chr1	143685727	.	T	G	.	weak_evidence	AS_FilterStatus=weak_evidence;AS_SB_TABLE=39,52|1,5;DP=105;ECNT=1;ECNTH=1;GERMQ=93;MBQ=32,31;MFRL=347,479;MMQ=60,60;MPOS=23;NALOD=-1.087;NLOD=5.95;POPAF=6;ROQ=51;TLOD=1.25;AC=3;AN=8	GT:AD:AF:DP:F1R2:F2R1:FAD:SB	0/0:21,0:0.043:21:4,0:4,0:21,0:8,13,0,0	0/1:14,2:0.219:16:1,0:1,2:10,2:6,8,1,1
chr1	143690966	.	C	A	.	PASS	AS_FilterStatus=SITE;AS_SB_TABLE=59,13|20,5;DP=99;ECNT=2;ECNTH=1;GERMQ=74;MBQ=33,31;MFRL=392,424;MMQ=60,60;MPOS=31;NALOD=-1.356;NLOD=5.97;POPAF=6;ROQ=93;TLOD=64.27;AC=3;AN=8	GT:AD:AF:DP:F1R2:F2R1:FAD:SB	0/0:20,0:0.043:20:9,0:9,0:20,0:16,4,0,0	0/1:9,7:0.444:16:4,2:4,5:9,7:8,1,6,1
chr1	143722498	.	G	T	.	PASS	AS_FilterStatus=SITE;AS_SB_TABLE=58,46|3,4;DP=117;ECNT=1;ECNTH=1;GERMQ=93;MBQ=33,32;MFRL=326,360;MMQ=60,60;MPOS=47;NALOD=-1.518;NLOD=9.63;POPAF=6;ROQ=93;TLOD=13.92;AC=3;AN=8	GT:AD:AF:DP:F1R2:F2R1:FAD:SB	0/0:35,0:0.029:35:12,0:19,0:32,0:18,17,0,0	0/1:13,7:0.381:20:4,3:8,4:12,7:7,6,3,4
chr1	145641357	.	G	T	.	PASS	AS_FilterStatus=SITE;AS_SB_TABLE=29,91|7,16;DP=143;ECNT=1;ECNTH=1;GERMQ=93;MBQ=33,32;MFRL=373,332;MMQ=48,47;MPOS=30;NALOD=-1.58;NLOD=11.13;POPAF=6;ROQ=76;TLOD=52.96;AC=3;AN=8	GT:AD:AF:DP:F1R2:F2R1:FAD:SB	0/0:37,0:0.026:37:16,0:21,0:37,0:10,27,0,0	0/1:21,6:0.241:27:10,4:11,2:21,6:6,15,2,4
chr1	145728099	.	T	C	.	PASS	AS_FilterStatus=SITE;AS_SB_TABLE=46,64|7,5;DP=126;ECNT=1;ECNTH=1;GERMQ=93;MBQ=34,32;MFRL=351,283;MMQ=60,60;MPOS=39;NALOD=-1.387;NLOD=6.88;POPAF=6;ROQ=91;TLOD=21.68;AC=3;AN=8	GT:AD:AF:DP:F1R2:F2R1:FAD:SB	0/0:23,0:0.039:23:9,0:8,0:23,0:13,10,0,0	0/1:13,12:0.435:25:5,4:6,3:13,10:6,7,7,5
chr1	145732276	.	T	A	.	PASS	AS_FilterStatus=SITE;AS_SB_TABLE=58,51|4,6;DP=122;ECNT=1;ECNTH=1;GERMQ=93;MBQ=32,32;MFRL=323,358;MMQ=60,60;MPOS=30;NALOD=-1.516;NLOD=9.49;POPAF=6;ROQ=76;TLOD=17.99;AC=3;AN=8	GT:AD:AF:DP:F1R2:F2R1:FAD:SB	0/0:37,0:0.03:37:13,0:16,0:32,0:20,17,0,0	0/1:19,10:0.363:29:11,6:6,3:18,10:11,8,4,6
chr1	145969276	.	A	T	.	PASS	AS_FilterStatus=SITE;AS_SB_TABLE=53,49|4,7;DP=118;ECNT=1;ECNTH=1;GERMQ=93;MBQ=32,32;MFRL=334,257;MMQ=60,60;MPOS=46;NALOD=-1.431;NLOD=7.82;POPAF=2.06;ROQ=82;TLOD=20.85;AC=3;AN=8	GT:AD:AF:DP:F1R2:F2R1:FAD:SB	0/0:28,0:0.036:28:15,0:10,0:26,0:15,13,0,0	0/1:14,11:0.435:25:3,3:7,5:12,9:5,9,4,7
chr1	145975322	.	C	T	.	PASS	AS_FilterStatus=SITE;AS_SB_TABLE=60,63|8,10;DP=144;ECNT=1;ECNTH=1;GERMQ=93;MBQ=33,34;MFRL=352,316;MMQ=60,60;MPOS=36;NALOD=-1.648;NLOD=12.94;POPAF=6;ROQ=93;TLOD=46.35;AC=3;AN=8	GT:AD:AF:DP:F1R2:F2R1:FAD:SB	0/0:44,0:0.022:44:25,0:18,0:43,0:21,23,0,0	0/1:28,18:0.4:46:15,8:11,9:26,17:11,17,8,10
chr1	146059877	.	G	A	.	haplotype	AS_FilterStatus=SITE;AS_SB_TABLE=37,37|2,1;DP=77;ECNT=2;ECNTH=2;GERMQ=93;MBQ=30,33;MFRL=375,260;MMQ=36,41;MPOS=55;NALOD=-1.362;NLOD=6.62;POPAF=0.597;ROQ=59;TLOD=6.61;AC=3;AN=8	GT:AD:AF:DP:F1R2:F2R1:FAD:PGT:PID:PS:SB	0|0:24,0:0.042:24:7,0:12,0:22,0:0|1:146059854_G_A:146059854:12,12,0,0	0|1:14,3:0.21:17:8,1:5,2:14,3:0|1:146059854_G_A:146059854:7,7,2,1
chr1	146484971	.	C	T	.	PASS	AS_FilterStatus=SITE;AS_SB_TABLE=44,51|3,1;DP=102;ECNT=1;ECNTH=1;GERMQ=93;MBQ=31,26;MFRL=395,322;MMQ=60,60;MPOS=26;NALOD=-1.405;NLOD=7.22;POPAF=6;ROQ=58;TLOD=5.59;AC=3;AN=8	GT:AD:AF:DP:F1R2:F2R1:FAD:SB	0/0:28,0:0.038:28:16,0:8,0:24,0:15,13,0,0	0/1:16,4:0.2:20:9,1:6,2:15,3:5,11,3,1
chr1	147052001	.	C	T	.	PASS	AS_FilterStatus=SITE;AS_SB_TABLE=56,44|4,2;DP=109;ECNT=1;ECNTH=1;GERMQ=93;MBQ=32,32;MFRL=407,337;MMQ=60,60;MPOS=49;NALOD=-1.37;NLOD=6.62;POPAF=4.61;ROQ=86;TLOD=11.57;AC=3;AN=8	GT:AD:AF:DP:F1R2:F2R1:FAD:SB	0/0:23,0:0.041:23:9,0:13,0:22,0:13,10,0,0	0/1:9,5:0.375:14:4,2:4,2:9,5:4,5,4,1
chr1	147168221	.	G	A	.	PASS	AS_FilterStatus=SITE;AS_SB_TABLE=33,48|8,1;DP=92;ECNT=1;ECNTH=1;GERMQ=93;MBQ=33,34;MFRL=370,365;MMQ=60,60;MPOS=51;NALOD=-1.202;NLOD=8.73;POPAF=6;ROQ=70;TLOD=21.4;AC=3;AN=8	GT:AD:AF:DP:F1R2:F2R1:FAD:PGT:PID:PS:SB	0|0:30,0:0.031:30:13,0:9,0:29,0:1|0:147168211_A_C:147168211:11,19,0,0	1|0:14,4:0.264:18:0,4:7,0:13,4:1|0:147168211_A_C:147168211:3,11,4,0
chr1	147347746	.	C	T	.	PASS	AS_FilterStatus=SITE;AS_SB_TABLE=37,46|3,2;DP=89;ECNT=1;ECNTH=1;GERMQ=93;MBQ=31,32;MFRL=331,335;MMQ=60,60;MPOS=67;NALOD=-1.331;NLOD=6.02;POPAF=6;ROQ=83;TLOD=8.39;AC=3;AN=8	GT:AD:AF:DP:F1R2:F2R1:FAD:SB	0/0:20,0:0.045:20:11,0:8,0:20,0:6,14,0,0	0/1:9,5:0.399:14:3,2:5,2:8,5:5,4,3,2
chr1	147487633	.	C	T	.	PASS	AS_FilterStatus=SITE;AS_SB_TABLE=57,53|4,4;DP=123;ECNT=1;ECNTH=1;GERMQ=93;MBQ=26,33;MFRL=345,377;MMQ=60,60;MPOS=37;NALOD=-1.535;NLOD=9.53;POPAF=6;ROQ=84;TLOD=16.86;AC=3;AN=8	GT:AD:AF:DP:F1R2:F2R1:FAD:SB	0/0:33,0:0.029:33:12,0:18,0:32,0:17,16,0,0	0/1:16,8:0.378:24:7,3:6,5:14,8:6,10,4,4
chr1	147647448	.	A	G	.	PASS	AS_FilterStatus=SITE;AS_SB_TABLE=60,62|2,5;DP=131;ECNT=1;ECNTH=1;GERMQ=93;MBQ=32,33;MFRL=353,388;MMQ=60,60;MPOS=59;NALOD=-1.613;NLOD=12.04;POPAF=6;ROQ=93;TLOD=13.3;AC=3;AN=8	GT:AD:AF:DP:F1R2:F2R1:FAD:SB	0/0:44,0:0.024:44:21,0:18,0:40,0:21,23,0,0	0/1:22,7:0.275:29:11,3:9,3:20,7:12,10,2,5
chr1	147873525	.	T	C	.	PASS	AS_FilterStatus=SITE;AS_SB_TABLE=57,67|12,8;DP=145;ECNT=1;ECNTH=1;GERMQ=93;MBQ=32,31;MFRL=348,364;MMQ=60,60;MPOS=48;NALOD=-1.599;NLOD=11.55;POPAF=6;ROQ=93;TLOD=49.49;AC=3;AN=8	GT:AD:AF:DP:F1R2:F2R1:FAD:SB	0/0:45,0:0.025:45:18,0:16,0:39,0:20,25,0,0	0/1:24,8:0.265:32:10,4:13,3:24,8:10,14,4,4
chr1	148372191	.	C	G	.	PASS	AS_FilterStatus=SITE;AS_SB_TABLE=50,73|10,9;DP=146;ECNT=1;ECNTH=1;GERMQ=93;MBQ=32,32;MFRL=364,378;MMQ=60,60;MPOS=29;NALOD=-1.607;NLOD=11.74;POPAF=6;ROQ=93;TLOD=46.61;AC=3;AN=8	GT:AD:AF:DP:F1R2:F2R1:FAD:SB	0/0:46,0:0.024:46:16,0:23,0:39,0:22,24,0,0	0/1:17,3:0.2:20:4,2:11,1:15,3:6,11,1,2
chr1	148474456	.	G	T	.	PASS	AS_FilterStatus=SITE;AS_SB_TABLE=33,28|5,3;DP=69;ECNT=1;ECNTH=1;GERMQ=93;MBQ=33,31;MFRL=326,300;MMQ=47,47;MPOS=33;NALOD=-1.279;NLOD=5.41;POPAF=6;ROQ=93;TLOD=14.5;AC=3;AN=8	GT:AD:AF:DP:F1R2:F2R1:FAD:SB	0/0:22,0:0.05:22:8,0:10,0:18,0:14,8,0,0	0/1:9,8:0.476:17:6,3:1,3:8,7:5,4,5,3
chr1	149635699	.	T	C	.	PASS	AS_FilterStatus=SITE;AS_SB_TABLE=34,38|1,3;DP=79;ECNT=1;ECNTH=1;GERMQ=93;MBQ=32,27;MFRL=321,431;MMQ=60,53;MPOS=29;NALOD=-1.34;NLOD=6.23;POPAF=6;ROQ=71;TLOD=4.95;AC=3;AN=8	GT:AD:AF:DP:F1R2:F2R1:FAD:SB	0/0:22,0:0.044:22:11,0:7,0:21,0:10,12,0,0	0/1:11,4:0.331:15:6,1:3,2:9,4:6,5,1,3
chr1	149650085	.	G	A	.	PASS	AS_FilterStatus=SITE;AS_SB_TABLE=83,52|7,7;DP=152;ECNT=2;ECNTH=2;GERMQ=93;MBQ=32,31;MFRL=346,293;MMQ=57,60;MPOS=24;NALOD=-1.579;NLOD=11.09;POPAF=6;ROQ=93;TLOD=27.69;AC=3;AN=8	GT:AD:AF:DP:F1R2:F2R1:FAD:SB	0/0:40,0:0.026:40:18,0:18,0:37,0:21,19,0,0	0/1:21,14:0.375:35:10,6:9,5:19,11:15,6,7,7
chr1	150191833	.	T	G	.	PASS	AS_FilterStatus=SITE;AS_SB_TABLE=53,43|5,7;DP=122;ECNT=3;ECNTH=2;GERMQ=93;MBQ=33,31;MFRL=349,385;MMQ=60,60;MPOS=43;NALOD=-1.446;NLOD=7.2;POPAF=2.53;ROQ=93;TLOD=13.85;AC=3;AN=8	GT:AD:AF:DP:F1R2:F2R1:FAD:PGT:PID:PS:SB	0|0:26,0:0.035:26:14,0:7,0:24,0:0|1:150191804_G_GC:150191804:18,8,0,0	0|1:17,11:0.372:28:8,5:5,4:17,10:0|1:150191804_G_GC:150191804:9,8,4,7
chr1	150211204	.	T	A	.	weak_evidence	AS_FilterStatus=weak_evidence;AS_SB_TABLE=20,70|0,5;DP=97;ECNT=2;ECNTH=2;GERMQ=93;MBQ=33,11;MFRL=338,509;MMQ=60,60;MPOS=58;NALOD=-1.173;NLOD=7.74;POPAF=6;ROQ=54;TLOD=2.57;AC=3;AN=8	GT:AD:AF:DP:F1R2:F2R1:FAD:SB	0/0:28,0:0.034:28:8,0:4,0:27,0:4,24,0,0	0/1:14,3:0.203:17:1,0:4,0:14,3:4,10,0,3
chr1	150244132	.	G	A	.	PASS	AS_FilterStatus=SITE;AS_SB_TABLE=47,57|3,6;DP=118;ECNT=1;ECNTH=1;GERMQ=93;MBQ=33,32;MFRL=358,347;MMQ=60,60;MPOS=57;NALOD=-1.36;NLOD=6.32;POPAF=6;ROQ=69;TLOD=18.4;AC=3;AN=8	GT:AD:AF:DP:F1R2:F2R1:FAD:SB	0/0:23,0:0.042:23:12,0:9,0:21,0:13,10,0,0	0/1:21,9:0.3:30:5,2:15,6:20,8:8,13,3,6
chr1	150330448	.	C	A	.	PASS	AS_FilterStatus=SITE;AS_SB_TABLE=66,51|4,8;DP=130;ECNT=1;ECNTH=1;GERMQ=93;MBQ=26,33;MFRL=341,376;MMQ=60,60;MPOS=41;NALOD=-1.525;NLOD=9.63;POPAF=6;ROQ=93;TLOD=28.15;AC=3;AN=8	GT:AD:AF:DP:F1R2:F2R1:FAD:SB	0/0:38,0:0.029:38:16,0:16,0:32,0:21,17,0,0	0/1:14,12:0.468:26:7,5:6,7:14,12:10,4,4,8
chr1	150335035	.	C	T	.	PASS	AS_FilterStatus=SITE;AS_SB_TABLE=64,53|10,12;DP=141;ECNT=1;ECNTH=1;GERMQ=93;MBQ=26,33;MFRL=356,373;MMQ=60,60;MPOS=33;NALOD=-1.594;NLOD=11.34;POPAF=6;ROQ=91;TLOD=58.62;AC=3;AN=8	GT:AD:AF:DP:F1R2:F2R1:FAD:SB	0/0:39,0:0.025:39:17,0:18,0:38,0:27,12,0,0	0/1:22,7:0.276:29:10,3:10,4:20,7:14,8,3,4
chr1	150369476	.	A	T	.	strand_bias;weak_evidence	AS_FilterStatus=weak_evidence,strand_bias;AS_SB_TABLE=21,38|4,0;DP=67;ECNT=2;ECNTH=1;GERMQ=93;MBQ=30,11;MFRL=345,338;MMQ=60,60;MPOS=23;NALOD=-0.7709;NLOD=5.14;POPAF=6;ROQ=40;TLOD=1.98;AC=3;AN=8	GT:AD:AF:DP:F1R2:F2R1:FAD:SB	0/0:20,0:0.047:20:1,0:6,0:17,0:5,15,0,0	0/1:11,3:0.212:14:2,0:4,0:9,3:5,6,3,0
chr1	150587140	.	A	T	.	PASS	AS_FilterStatus=SITE;AS_SB_TABLE=70,53|4,5;DP=132;ECNT=1;ECNTH=1;GERMQ=93;MBQ=33,31;MFRL=361,433;MMQ=60,60;MPOS=30;NALOD=-1.446;NLOD=8.08;POPAF=6;ROQ=66;TLOD=14.6;AC=3;AN=8	GT:AD:AF:DP:F1R2:F2R1:FAD:SB	0/0:29,0:0.035:29:12,0:14,0:27,0:15,14,0,0	0/1:14,9:0.368:23:5,2:8,5:14,8:7,7,4,5
chr1	150593969	.	G	A	.	PASS	AS_FilterStatus=SITE;AS_SB_TABLE=45,63|4,5;DP=125;ECNT=1;ECNTH=1;GERMQ=93;MBQ=32,34;MFRL=375,291;MMQ=60,60;MPOS=42;NALOD=-1.385;NLOD=6.78;POPAF=6;ROQ=90;TLOD=21.29;AC=3;AN=8	GT:AD:AF:DP:F1R2:F2R1:FAD:SB	0/0:25,0:0.04:25:7,0:13,0:23,0:8,17,0,0	0/1:16,9:0.384:25:7,4:8,4:15,9:10,6,4,5
chr1	150658322	.	T	C	.	PASS	AS_FilterStatus=SITE;AS_SB_TABLE=59,58|11,12;DP=146;ECNT=1;ECNTH=1;GERMQ=93;MBQ=32,26;MFRL=328,345;MMQ=60,60;MPOS=45;NALOD=-1.566;NLOD=10.49;POPAF=6;ROQ=92;TLOD=49.66;AC=3;AN=8	GT:AD:AF:DP:F1R2:F2R1:FAD:SB	0/0:42,0:0.026:42:20,0:14,0:35,0:22,20,0,0	0/1:19,5:0.239:24:5,2:13,3:18,5:10,9,2,3
chr1	150751818	.	C	T	.	PASS	AS_FilterStatus=SITE;AS_SB_TABLE=81,53|7,3;DP=153;ECNT=1;ECNTH=1;GERMQ=93;MBQ=33,32;MFRL=348,293;MMQ=60,60;MPOS=43;NALOD=-1.388;NLOD=6.92;POPAF=6;ROQ=77;TLOD=19.87;AC=3;AN=8	GT:AD:AF:DP:F1R2:F2R1:FAD:SB	0/0:25,0:0.039:25:7,0:16,0:23,0:15,10,0,0	0/1:37,10:0.217:47:20,6:14,3:35,9:24,13,7,3
chr1	151038844	.	G	A	.	PASS	AS_FilterStatus=SITE;AS_SB_TABLE=76,66|8,7;DP=157;ECNT=1;ECNTH=1;GERMQ=93;MBQ=26,32;MFRL=373,341;MMQ=60,60;MPOS=16;NALOD=-1.531;NLOD=9.88;POPAF=4.61;ROQ=93;TLOD=31.73;AC=3;AN=8	GT:AD:AF:DP:F1R2:F2R1:FAD:SB	0/0:36,0:0.029:36:20,0:10,0:33,0:22,14,0,0	0/1:22,15:0.379:37:8,6:11,7:22,13:9,13,8,7
chr1	151059640	.	C	T	.	PASS	AS_FilterStatus=SITE;AS_SB_TABLE=68,81|6,4;DP=160;ECNT=1;ECNTH=1;GERMQ=93;MBQ=26,32;MFRL=370,366;MMQ=60,60;MPOS=39;NALOD=-1.556;NLOD=10.53;POPAF=6;ROQ=93;TLOD=19.93;AC=3;AN=8	GT:AD:AF:DP:F1R2:F2R1:FAD:SB	0/0:36,0:0.027:36:15,0:18,0:35,0:17,19,0,0	0/1:19,10:0.385:29:6,5:9,4:15,9:9,10,6,4
chr1	151225270	.	A	G	.	PASS	AS_FilterStatus=SITE;AS_SB_TABLE=60,69|5,5;DP=140;ECNT=1;ECNTH=1;GERMQ=93;MBQ=32,26;MFRL=331,377;MMQ=60,60;MPOS=35;NALOD=-1.6;NLOD=11.6;POPAF=6;ROQ=93;TLOD=17.66;AC=3;AN=8	GT:AD:AF:DP:F1R2:F2R1:FAD:SB	0/0:45,0:0.025:45:17,0:19,0:39,0:22,23,0,0	0/1:18,10:0.321:28:10,4:8,4:18,8:7,11,5,5
chr1	151256144	.	G	A	.	PASS	AS_FilterStatus=SITE;AS_SB_TABLE=68,53|5,11;DP=138;ECNT=1;ECNTH=1;GERMQ=93;MBQ=33,35;MFRL=340,406;MMQ=60,60;MPOS=48;NALOD=-1.653;NLOD=13.24;POPAF=6;ROQ=90;TLOD=42.9;AC=3;AN=8	GT:AD:AF:DP:F1R2:F2R1:FAD:SB	0/0:49,0:0.022:49:20,0:17,0:44,0:30,19,0,0	0/1:16,16:0.531:32:4,8:6,3:14,16:6,10,5,11
chr1	151384661	.	A	G	.	PASS	AS_FilterStatus=SITE;AS_SB_TABLE=69,54|7,6;DP=148;ECNT=1;ECNTH=1;GERMQ=93;MBQ=33,26;MFRL=347,365;MMQ=60,60;MPOS=30;NALOD=-1.578;NLOD=10.83;POPAF=6;ROQ=93;TLOD=25.01;AC=3;AN=8	GT:AD:AF:DP:F1R2:F2R1:FAD:SB	0/0:40,0:0.026:40:19,0:16,0:36,0:23,17,0,0	0/1:23,13:0.361:36:10,6:11,6:22,12:13,10,7,6
chr1	151440888	.	C	A	.	PASS	AS_FilterStatus=SITE;AS_SB_TABLE=66,64|2,2;DP=137;ECNT=1;ECNTH=1;GERMQ=93;MBQ=33,32;MFRL=384,411;MMQ=60,60;MPOS=53;NALOD=-1.538;NLOD=9.93;POPAF=6;ROQ=82;TLOD=6.42;AC=3;AN=8	GT:AD:AF:DP:F1R2:F2R1:FAD:SB	0/0:34,0:0.028:34:15,0:16,0:33,0:15,19,0,0	0/1:17,4:0.238:21:7,2:7,2:15,4:13,4,2,2
chr1	151566634	.	G	A	.	PASS	AS_FilterStatus=SITE;AS_SB_TABLE=52,67|1,5;DP=127;ECNT=1;ECNTH=1;GERMQ=93;MBQ=33,32;MFRL=357,310;MMQ=60,60;MPOS=68;NALOD=-1.568;NLOD=10.83;POPAF=6;ROQ=79;TLOD=9.77;AC=3;AN=8	GT:AD:AF:DP:F1R2:F2R1:FAD:SB	0/0:40,0:0.026:40:20,0:15,0:36,0:15,25,0,0	0/1:14,6:0.309:20:10,3:4,2:14,6:6,8,1,5
chr1	151790225	.	C	T	.	PASS	AS_FilterStatus=SITE;AS_SB_TABLE=69,75|11,7;DP=165;ECNT=1;ECNTH=1;GERMQ=93;MBQ=27,31;MFRL=357,307;MMQ=60,60;MPOS=17;NALOD=-1.616;NLOD=11.69;POPAF=6;ROQ=93;TLOD=39.38;AC=3;AN=8	GT:AD:AF:DP:F1R2:F2R1:FAD:SB	0/0:42,0:0.024:42:18,0:20,0:39,0:21,21,0,0	0/1:22,18:0.436:40:10,10:9,6:21,16:10,12,11,7
chr1	152220738	.	G	A	.	PASS	AS_FilterStatus=SITE;AS_SB_TABLE=58,77|5,6;DP=148;ECNT=1;ECNTH=1;GERMQ=93;MBQ=33,32;MFRL=366,349;MMQ=60,60;MPOS=45;NALOD=-1.58;NLOD=11.14;POPAF=6;ROQ=93;TLOD=17.75;AC=3;AN=8	GT:AD:AF:DP:F1R2:F2R1:FAD:SB	0/0:39,0:0.026:39:12,0:25,0:37,0:17,22,0,0	0/1:16,11:0.382:27:7,4:8,4:16,10:7,9,5,6
chr1	153257537	.	G	A	.	PASS	AS_FilterStatus=SITE;AS_SB_TABLE=59,57|3,4;DP=132;ECNT=1;ECNTH=1;GERMQ=93;MBQ=26,34;MFRL=369,350;MMQ=60,60;MPOS=38;NALOD=-1.522;NLOD=9.53;POPAF=6;ROQ=55;TLOD=15.01;AC=3;AN=8	GT:AD:AF:DP:F1R2:F2R1:FAD:SB	0/0:34,0:0.029:34:13,0:17,0:32,0:17,17,0,0	0/1:24,7:0.258:31:14,5:8,2:22,7:12,12,3,4
chr1	154044753	.	C	A	.	PASS	AS_FilterStatus=SITE;AS_SB_TABLE=68,52|6,8;DP=135;ECNT=1;ECNTH=1;GERMQ=93;MBQ=33,32;MFRL=365,473;MMQ=60,60;MPOS=53;NALOD=-1.573;NLOD=10.79;POPAF=6;ROQ=93;TLOD=28.14;AC=3;AN=8	GT:AD:AF:DP:F1R2:F2R1:FAD:SB	0/0:39,0:0.026:39:16,0:19,0:36,0:20,19,0,0	0/1:21,14:0.42:35:5,8:13,4:18,13:10,11,6,8
chr1	154051336	.	A	G	.	PASS	AS_FilterStatus=SITE;AS_SB_TABLE=76,67|13,5;DP=164;ECNT=1;ECNTH=1;GERMQ=93;MBQ=34,33;MFRL=345,344;MMQ=60,60;MPOS=51;NALOD=-1.612;NLOD=11.99;POPAF=6;ROQ=70;TLOD=42.47;AC=3;AN=8	GT:AD:AF:DP:F1R2:F2R1:FAD:SB	0/0:45,0:0.024:45:20,0:18,0:40,0:24,21,0,0	0/1:28,6:0.206:34:10,4:16,2:26,6:15,13,4,2
chr1	154384341	.	G	A	.	PASS	AS_FilterStatus=SITE;AS_SB_TABLE=60,66|7,9;DP=150;ECNT=1;ECNTH=1;GERMQ=93;MBQ=33,31;MFRL=353,409;MMQ=60,60;MPOS=36;NALOD=-1.585;NLOD=11.14;POPAF=6;ROQ=93;TLOD=31.05;AC=3;AN=8	GT:AD:AF:DP:F1R2:F2R1:FAD:SB	0/0:39,0:0.025:39:18,0:19,0:37,0:19,20,0,0	0/1:15,16:0.527:31:7,7:6,6:13,15:10,5,7,9
chr1	154416502	.	C	A	.	PASS	AS_FilterStatus=SITE;AS_SB_TABLE=50,91|9,9;DP=166;ECNT=1;ECNTH=1;GERMQ=93;MBQ=33,32;MFRL=342,273;MMQ=60,60;MPOS=26;NALOD=-1.658;NLOD=13.24;POPAF=6;ROQ=93;TLOD=39.61;AC=3;AN=8	GT:AD:AF:DP:F1R2:F2R1:FAD:SB	0/0:50,0:0.022:50:20,0:21,0:44,0:19,31,0,0	0/1:17,18:0.485:35:10,7:6,8:16,15:8,9,9,9
chr1	154439839	.	G	A	.	PASS	AS_FilterStatus=SITE;AS_SB_TABLE=60,94|5,8;DP=170;ECNT=1;ECNTH=1;GERMQ=93;MBQ=33,32;MFRL=373,332;MMQ=60,60;MPOS=41;NALOD=-1.672;NLOD=13.84;POPAF=6;ROQ=93;TLOD=26.54;AC=3;AN=8	GT:AD:AF:DP:F1R2:F2R1:FAD:SB	0/0:47,0:0.021:47:24,0:21,0:46,0:11,36,0,0	0/1:23,13:0.41:36:6,7:12,5:19,13:11,12,5,8
chr1	154624472	.	T	C	.	PASS	AS_FilterStatus=SITE;AS_SB_TABLE=67,39|15,11;DP=134;ECNT=1;ECNTH=1;GERMQ=93;MBQ=32,32;MFRL=376,370;MMQ=60,60;MPOS=21;NALOD=-1.43;NLOD=7.78;POPAF=6;ROQ=87;TLOD=60.81;AC=3;AN=8	GT:AD:AF:DP:F1R2:F2R1:FAD:SB	0/0:28,0:0.036:28:10,0:14,0:26,0:15,13,0,0	0/1:24,7:0.201:31:7,2:15,3:23,5:13,11,5,2
chr1	154674059	.	C	T	.	PASS	AS_FilterStatus=SITE;AS_SB_TABLE=69,56|4,9;DP=140;ECNT=1;ECNTH=1;GERMQ=93;MBQ=31,33;MFRL=331,344;MMQ=60,60;MPOS=29;NALOD=-1.322;NLOD=6.02;POPAF=6;ROQ=49;TLOD=29.26;AC=3;AN=8	GT:AD:AF:DP:F1R2:F2R1:FAD:SB	0/0:22,0:0.045:22:13,0:7,0:20,0:13,9,0,0	0/1:24,13:0.351:37:9,1:14,11:23,12:16,8,4,9
chr1	154822352	.	G	A	.	PASS	AS_FilterStatus=SITE;AS_SB_TABLE=86,64|11,8;DP=175;ECNT=1;ECNTH=1;GERMQ=93;MBQ=33,32;MFRL=368,283;MMQ=60,60;MPOS=37;NALOD=-1.596;NLOD=11.39;POPAF=6;ROQ=93;TLOD=42.93;AC=3;AN=8	GT:AD:AF:DP:F1R2:F2R1:FAD:SB	0/0:38,0:0.025:38:21,0:15,0:38,0:21,17,0,0	0/1:26,19:0.409:45:17,8:7,9:25,17:10,16,11,8
chr1	155028600	.	C	T	.	clustered_events	AS_FilterStatus=SITE;AS_SB_TABLE=57,61|3,4;DP=127;ECNT=3;ECNTH=3;GERMQ=93;MBQ=33,31;MFRL=338,325;MMQ=60,60;MPOS=22;NALOD=-1.378;NLOD=6.62;POPAF=6;ROQ=81;TLOD=12.41;AC=3;AN=8	GT:AD:AF:DP:F1R2:F2R1:FAD:SB	0/0:24,0:0.04:24:4,0:8,0:22,0:10,14,0,0	0/1:17,7:0.291:24:4,2:8,2:16,6:11,6,3,4
chr1	155060503	.	C	T	.	PASS	AS_FilterStatus=SITE;AS_SB_TABLE=81,44|17,8;DP=150;ECNT=1;ECNTH=1;GERMQ=93;MBQ=33,34;MFRL=372,381;MMQ=60,60;MPOS=33;NALOD=-1.613;NLOD=12.04;POPAF=6;ROQ=93;TLOD=67.51;AC=3;AN=8	GT:AD:AF:DP:F1R2:F2R1:FAD:SB	0/0:41,0:0.024:41:23,0:17,0:40,0:30,11,0,0	0/1:26,8:0.265:34:12,6:12,2:24,8:17,9,5,3
chr1	155136965	.	C	G	.	PASS	AS_FilterStatus=SITE;AS_SB_TABLE=76,57|12,7;DP=153;ECNT=1;ECNTH=1;GERMQ=93;MBQ=33,26;MFRL=369,381;MMQ=60,60;MPOS=52;NALOD=-1.613;NLOD=12.04;POPAF=4.61;ROQ=93;TLOD=38.15;AC=3;AN=8	GT:AD:AF:DP:F1R2:F2R1:FAD:SB	0/0:43,0:0.024:43:23,0:15,0:40,0:26,17,0,0	0/1:18,19:0.5:37:10,9:8,7:18,18:13,5,12,7
chr1	155380245	.	C	A	.	PASS	AS_FilterStatus=SITE;AS_SB_TABLE=36,70|3,9;DP=119;ECNT=1;ECNTH=1;GERMQ=93;MBQ=33,35;MFRL=377,339;MMQ=60,60;MPOS=57;NALOD=-1.484;NLOD=8.73;POPAF=6;ROQ=93;TLOD=30.05;AC=3;AN=8	GT:AD:AF:DP:F1R2:F2R1:FAD:SB	0/0:30,0:0.032:30:13,0:16,0:29,0:12,18,0,0	0/1:17,12:0.433:29:10,7:6,5:16,12:3,14,3,9
chr1	156003004	.	G	T	.	PASS	AS_FilterStatus=SITE;AS_SB_TABLE=71,85|4,7;DP=176;ECNT=1;ECNTH=1;GERMQ=93;MBQ=33,32;MFRL=354,354;MMQ=60,60;MPOS=33;NALOD=-1.632;NLOD=11.99;POPAF=6;ROQ=84;TLOD=22.45;AC=3;AN=8	GT:AD:AF:DP:F1R2:F2R1:FAD:SB	0/0:42,0:0.023:42:20,0:18,0:40,0:20,22,0,0	0/1:32,11:0.275:43:14,7:11,3:28,10:15,17,4,7
chr1	156197619	.	T	C	.	PASS	AS_FilterStatus=SITE;AS_SB_TABLE=63,75|6,5;DP=151;ECNT=1;ECNTH=1;GERMQ=93;MBQ=32,32;MFRL=345,369;MMQ=60,60;MPOS=43;NALOD=-1.543;NLOD=10.18;POPAF=4.61;ROQ=93;TLOD=20.76;AC=3;AN=8	GT:AD:AF:DP:F1R2:F2R1:FAD:SB	0/0:38,0:0.028:38:17,0:16,0:34,0:15,23,0,0	0/1:22,11:0.375:33:14,4:5,7:19,11:8,14,6,5
chr1	156396883	.	C	T	.	PASS	AS_FilterStatus=SITE;AS_SB_TABLE=83,74|5,2;DP=167;ECNT=1;ECNTH=1;GERMQ=93;MBQ=26,32;MFRL=346,433;MMQ=60,60;MPOS=34;NALOD=-1.58;NLOD=11.13;POPAF=6;ROQ=69;TLOD=13.05;AC=3;AN=8	GT:AD:AF:DP:F1R2:F2R1:FAD:SB	0/0:38,0:0.026:38:19,0:15,0:37,0:18,20,0,0	0/1:26,6:0.219:32:14,2:8,4:24,6:15,11,5,1
chr1	156816037	.	C	T	.	PASS	AS_FilterStatus=SITE;AS_SB_TABLE=75,66|9,3;DP=155;ECNT=1;ECNTH=1;GERMQ=93;MBQ=26,32;MFRL=360,362;MMQ=60,60;MPOS=44;NALOD=-1.736;NLOD=15.25;POPAF=6;ROQ=93;TLOD=27.6;AC=3;AN=8	GT:AD:AF:DP:F1R2:F2R1:FAD:SB	0/0:56,0:0.018:56:20,0:22,0:51,0:29,27,0,0	0/1:12,12:0.52:24:4,7:5,3:11,12:6,6,9,3
chr1	156872833	.	G	A	.	PASS	AS_FilterStatus=SITE;AS_SB_TABLE=97,73|5,7;DP=183;ECNT=1;ECNTH=1;GERMQ=93;MBQ=26,32;MFRL=319,359;MMQ=60,60;MPOS=26;NALOD=-1.716;NLOD=15.34;POPAF=4.61;ROQ=90;TLOD=22.32;AC=3;AN=8	GT:AD:AF:DP:F1R2:F2R1:FAD:SB	0/0:61,0:0.019:61:25,0:23,0:51,0:33,28,0,0	0/1:17,12:0.427:29:8,6:7,3:16,12:10,7,5,7
chr1	157068101	.	G	A	.	PASS	AS_FilterStatus=SITE;AS_SB_TABLE=56,67|2,4;DP=130;ECNT=1;ECNTH=1;GERMQ=93;MBQ=33,32;MFRL=323,265;MMQ=60,60;MPOS=54;NALOD=-1.462;NLOD=8.43;POPAF=6;ROQ=83;TLOD=10.33;AC=3;AN=8	GT:AD:AF:DP:F1R2:F2R1:FAD:SB	0/0:30,0:0.033:30:18,0:10,0:28,0:16,14,0,0	0/1:12,6:0.375:18:5,2:4,3:9,5:4,8,2,4
chr1	157403698	.	C	A	.	PASS	AS_FilterStatus=SITE;AS_SB_TABLE=73,62|14,12;DP=169;ECNT=1;ECNTH=1;GERMQ=93;MBQ=33,32;MFRL=366,386;MMQ=60,60;MPOS=43;NALOD=-1.574;NLOD=10.83;POPAF=6;ROQ=93;TLOD=64.49;AC=3;AN=8	GT:AD:AF:DP:F1R2:F2R1:FAD:SB	0/0:38,0:0.026:38:19,0:17,0:36,0:23,15,0,0	0/1:32,8:0.219:40:13,3:16,5:31,8:15,17,6,2
chr1	157535570	.	T	A	.	weak_evidence	AS_FilterStatus=weak_evidence;AS_SB_TABLE=45,38|1,5;DP=90;ECNT=1;ECNTH=1;GERMQ=93;MBQ=32,11;MFRL=357,309;MMQ=60,60;MPOS=39;NALOD=-1.3;NLOD=5.67;POPAF=6;ROQ=43;TLOD=1.56;AC=3;AN=8	GT:AD:AF:DP:F1R2:F2R1:FAD:SB	0/0:22,0:0.048:22:3,0:15,0:19,0:12,10,0,0	0/1:13,4:0.208:17:7,0:4,0:12,4:4,9,0,4
chr1	157762140	.	G	A	.	PASS	AS_FilterStatus=SITE;AS_SB_TABLE=61,52|8,3;DP=129;ECNT=1;ECNTH=1;GERMQ=93;MBQ=26,33;MFRL=316,269;MMQ=60,60;MPOS=29;NALOD=-1.421;NLOD=7.48;POPAF=4.31;ROQ=93;TLOD=23.68;AC=3;AN=8	GT:AD:AF:DP:F1R2:F2R1:FAD:SB	0/0:32,0:0.037:32:15,0:8,0:25,0:18,14,0,0	0/1:17,11:0.385:28:6,5:8,4:15,9:11,6,8,3
chr1	157797001	.	G	A	.	PASS	AS_FilterStatus=SITE;AS_SB_TABLE=58,50|6,8;DP=127;ECNT=1;ECNTH=1;GERMQ=93;MBQ=33,20;MFRL=345,253;MMQ=60,60;MPOS=51;NALOD=-1.525;NLOD=9.63;POPAF=6;ROQ=87;TLOD=28.79;AC=3;AN=8	GT:AD:AF:DP:F1R2:F2R1:FAD:SB	0/0:33,0:0.029:33:13,0:16,0:32,0:18,15,0,0	0/1:20,14:0.357:34:8,6:8,3:19,10:10,10,6,8
chr1	157956315	.	C	T	.	PASS	AS_FilterStatus=SITE;AS_SB_TABLE=66,84|5,4;DP=160;ECNT=1;ECNTH=1;GERMQ=93;MBQ=26,33;MFRL=390,400;MMQ=60,60;MPOS=49;NALOD=-1.585;NLOD=11.13;POPAF=4.13;ROQ=75;TLOD=17.17;AC=3;AN=8	GT:AD:AF:DP:F1R2:F2R1:FAD:SB	0/0:39,0:0.025:39:18,0:19,0:37,0:14,25,0,0	0/1:21,9:0.329:30:11,5:7,3:19,9:11,10,5,4
chr1	157989274	.	G	A	.	PASS	AS_FilterStatus=SITE;AS_SB_TABLE=73,67|3,6;DP=157;ECNT=1;ECNTH=1;GERMQ=93;MBQ=26,32;MFRL=380,341;MMQ=60,60;MPOS=26;NALOD=-1.58;NLOD=11.13;POPAF=4.01;ROQ=44;TLOD=18.85;AC=3;AN=8	GT:AD:AF:DP:F1R2:F2R1:FAD:SB	0/0:41,0:0.026:41:20,0:17,0:37,0:21,20,0,0	0/1:17,9:0.4:26:9,9:5,0:14,9:9,8,3,6
chr1	158352829	.	T	C	.	PASS	AS_FilterStatus=SITE;AS_SB_TABLE=55,51|4,4;DP=116;ECNT=1;ECNTH=1;GERMQ=93;MBQ=34,33;MFRL=368,297;MMQ=60,60;MPOS=14;NALOD=-1.516;NLOD=9.28;POPAF=6;ROQ=71;TLOD=17.61;AC=3;AN=8	GT:AD:AF:DP:F1R2:F2R1:FAD:SB	0/0:32,0:0.03:32:8,0:20,0:31,0:20,12,0,0	0/1:22,8:0.29:30:9,5:11,2:21,8:12,10,4,4
chr1	158577911	.	A	G	.	PASS	AS_FilterStatus=SITE;AS_SB_TABLE=51,42|7,1;DP=102;ECNT=1;ECNTH=1;GERMQ=93;MBQ=34,32;MFRL=329,351;MMQ=60,60;MPOS=16;NALOD=-1.397;NLOD=7.18;POPAF=6;ROQ=91;TLOD=18.11;AC=3;AN=8	GT:AD:AF:DP:F1R2:F2R1:FAD:SB	0/0:27,0:0.039:27:10,0:13,0:24,0:15,12,0,0	0/1:12,8:0.409:20:1,4:11,4:12,8:7,5,7,1
chr1	158589752	.	A	G	.	PASS	AS_FilterStatus=SITE;AS_SB_TABLE=45,57|7,5;DP=117;ECNT=1;ECNTH=1;GERMQ=93;MBQ=32,26;MFRL=338,219;MMQ=60,60;MPOS=21;NALOD=-1.297;NLOD=5.37;POPAF=6;ROQ=75;TLOD=23.26;AC=3;AN=8	GT:AD:AF:DP:F1R2:F2R1:FAD:SB	0/0:20,0:0.048:20:8,0:7,0:18,0:8,12,0,0	0/1:19,12:0.37:31:7,6:9,3:16,9:8,11,7,5
chr1	158772500	.	C	T	.	PASS	AS_FilterStatus=SITE;AS_SB_TABLE=51,65|9,11;DP=140;ECNT=1;ECNTH=1;GERMQ=93;MBQ=31,31;MFRL=338,305;MMQ=60,60;MPOS=32;NALOD=-1.477;NLOD=8.73;POPAF=6;ROQ=93;TLOD=44.98;AC=3;AN=8	GT:AD:AF:DP:F1R2:F2R1:FAD:SB	0/0:31,0:0.032:31:20,0:9,0:29,0:13,18,0,0	0/1:17,20:0.514:37:8,10:7,7:16,17:7,10,9,11
chr1	158792026	.	A	T	.	PASS	AS_FilterStatus=SITE;AS_SB_TABLE=54,33|6,3;DP=98;ECNT=1;ECNTH=1;GERMQ=93;MBQ=33,33;MFRL=384,467;MMQ=60,60;MPOS=51;NALOD=-1.342;NLOD=6.32;POPAF=6;ROQ=93;TLOD=20.19;AC=3;AN=8	GT:AD:AF:DP:F1R2:F2R1:FAD:SB	0/0:21,0:0.043:21:11,0:9,0:21,0:11,10,0,0	0/1:16,9:0.348:25:9,4:6,4:16,8:9,7,6,3
chr1	159077984	.	T	C	.	PASS	AS_FilterStatus=SITE;AS_SB_TABLE=61,58|7,8;DP=138;ECNT=1;ECNTH=1;GERMQ=93;MBQ=32,26;MFRL=325,302;MMQ=60,60;MPOS=39;NALOD=-1.484;NLOD=8.73;POPAF=6;ROQ=92;TLOD=28.56;AC=3;AN=8	GT:AD:AF:DP:F1R2:F2R1:FAD:SB	0/0:32,0:0.032:32:15,0:12,0:29,0:14,18,0,0	0/1:21,15:0.414:36:6,4:12,5:19,13:11,10,7,8
chr1	159221863	.	A	G	.	PASS	AS_FilterStatus=SITE;AS_SB_TABLE=67,50|7,6;DP=132;ECNT=1;ECNTH=1;GERMQ=93;MBQ=32,31;MFRL=350,281;MMQ=60,60;MPOS=29;NALOD=-1.525;NLOD=9.63;POPAF=2.83;ROQ=93;TLOD=27.03;AC=3;AN=8	GT:AD:AF:DP:F1R2:F2R1:FAD:PGT:PID:PS:SB	0|0:36,0:0.029:36:16,0:16,0:32,0:0|1:159221858_C_T:159221858:23,13,0,0	0|1:13,13:0.461:26:7,5:6,6:13,11:0|1:159221858_C_T:159221858:7,6,7,6
chr1	159262954	.	A	G	.	PASS	AS_FilterStatus=SITE;AS_SB_TABLE=49,48|12,7;DP=118;ECNT=1;ECNTH=1;GERMQ=93;MBQ=32,33;MFRL=360,351;MMQ=60,60;MPOS=33;NALOD=-1.422;NLOD=7.52;POPAF=6;ROQ=93;TLOD=49.5;AC=3;AN=8	GT:AD:AF:DP:F1R2:F2R1:FAD:SB	0/0:26,0:0.036:26:13,0:12,0:25,0:15,11,0,0	0/1:19,4:0.208:23:10,2:7,2:18,4:12,7,3,1
chr1	159393953	.	A	G	.	PASS	AS_FilterStatus=SITE;AS_SB_TABLE=37,39|3,3;DP=84;ECNT=1;ECNTH=1;GERMQ=93;MBQ=32,33;MFRL=343,382;MMQ=60,60;MPOS=21;NALOD=-1.301;NLOD=5.72;POPAF=6;ROQ=80;TLOD=10.8;AC=3;AN=8	GT:AD:AF:DP:F1R2:F2R1:FAD:SB	0/0:20,0:0.048:20:10,0:9,0:19,0:10,10,0,0	0/1:13,6:0.3:19:6,3:7,2:13,5:5,8,3,3
chr1	159533032	.	A	G	.	clustered_events	AS_FilterStatus=SITE;AS_SB_TABLE=54,62|2,6;DP=126;ECNT=6;ECNTH=1;GERMQ=93;MBQ=32,28;MFRL=287,247;MMQ=60,60;MPOS=18;NALOD=-1.377;NLOD=6.57;POPAF=6;ROQ=70;TLOD=11.45;AC=3;AN=8	GT:AD:AF:DP:F1R2:F2R1:FAD:SB	0/0:23,0:0.04:23:8,0:8,0:22,0:7,16,0,0	0/1:27,8:0.257:35:10,3:5,2:22,7:11,16,2,6
chr1	159655277	.	C	T	.	PASS	AS_FilterStatus=SITE;AS_SB_TABLE=42,75|5,3;DP=131;ECNT=1;ECNTH=1;GERMQ=93;MBQ=31,32;MFRL=342,412;MMQ=60,60;MPOS=36;NALOD=-1.256;NLOD=10;POPAF=6;ROQ=77;TLOD=18.21;AC=3;AN=8	GT:AD:AF:DP:F1R2:F2R1:FAD:SB	0/0:38,0:0.028:38:14,0:13,0:34,0:10,28,0,0	0/1:13,8:0.391:21:9,6:4,2:13,8:8,5,5,3
chr1	159956682	.	A	C	.	PASS	AS_FilterStatus=SITE;AS_SB_TABLE=78,49|6,2;DP=135;ECNT=1;ECNTH=1;GERMQ=93;MBQ=32,31;MFRL=355,376;MMQ=60,60;MPOS=58;NALOD=-1.504;NLOD=9.28;POPAF=6;ROQ=65;TLOD=16.04;AC=3;AN=8	GT:AD:AF:DP:F1R2:F2R1:FAD:SB	0/0:31,0:0.03:31:19,0:10,0:31,0:23,8,0,0	0/1:21,8:0.321:29:5,5:13,2:18,8:7,14,6,2
chr1	159962486	.	G	A	.	PASS	AS_FilterStatus=SITE;AS_SB_TABLE=50,77|7,6;DP=144;ECNT=1;ECNTH=1;GERMQ=93;MBQ=33,34;MFRL=351,389;MMQ=60,60;MPOS=44;NALOD=-1.505;NLOD=9.31;POPAF=6;ROQ=93;TLOD=28.31;AC=3;AN=8	GT:AD:AF:DP:F1R2:F2R1:FAD:SB	0/0:33,0:0.03:33:21,0:9,0:31,0:10,23,0,0	0/1:18,13:0.402:31:9,6:7,5:17,11:9,9,7,6
chr1	160057634	.	A	G	.	PASS	AS_FilterStatus=SITE;AS_SB_TABLE=58,75|2,3;DP=145;ECNT=1;ECNTH=1;GERMQ=93;MBQ=33,31;MFRL=351,296;MMQ=60,60;MPOS=25;NALOD=-1.56;NLOD=10.14;POPAF=6;ROQ=76;TLOD=7.16;AC=3;AN=8	GT:AD:AF:DP:F1R2:F2R1:FAD:SB	0/0:34,0:0.027:34:12,0:20,0:34,0:15,19,0,0	0/1:27,5:0.201:32:10,2:11,3:23,5:10,17,2,3
chr1	160203359	.	T	C	.	PASS	AS_FilterStatus=SITE;AS_SB_TABLE=50,50|1,4;DP=110;ECNT=3;ECNTH=2;GERMQ=93;MBQ=34,32;MFRL=333,377;MMQ=60,60;MPOS=40;NALOD=-1.578;NLOD=10.8;POPAF=2.84;ROQ=84;TLOD=6.61;AC=3;AN=8	GT:AD:AF:DP:F1R2:F2R1:FAD:PGT:PID:PS:SB	0|0:37,0:0.026:37:17,0:12,0:36,0:1|0:160203358_T_C:160203358:19,18,0,0	1|0:18,5:0.26:23:10,2:4,2:16,5:1|0:160203358_T_C:160203358:8,10,1,4
chr1	160322289	.	G	A	.	PASS	AS_FilterStatus=SITE;AS_SB_TABLE=66,46|8,5;DP=129;ECNT=1;ECNTH=1;GERMQ=93;MBQ=33,33;MFRL=360,253;MMQ=60,60;MPOS=25;NALOD=-1.518;NLOD=9.63;POPAF=6;ROQ=93;TLOD=27.06;AC=3;AN=8	GT:AD:AF:DP:F1R2:F2R1:FAD:SB	0/0:34,0:0.029:34:17,0:14,0:32,0:19,15,0,0	0/1:16,13:0.393:29:8,6:7,4:16,10:9,7,8,5
chr1	160324706	.	T	C	.	PASS	AS_FilterStatus=SITE;AS_SB_TABLE=71,40|4,4;DP=122;ECNT=1;ECNTH=1;GERMQ=93;MBQ=34,33;MFRL=335,303;MMQ=60,60;MPOS=29;NALOD=-1.529;NLOD=9.79;POPAF=6;ROQ=93;TLOD=17.29;AC=3;AN=8	GT:AD:AF:DP:F1R2:F2R1:FAD:SB	0/0:35,0:0.029:35:15,0:13,0:33,0:24,11,0,0	0/1:20,8:0.333:28:7,3:10,5:17,8:8,12,4,4
chr1	160424195	.	T	C	.	PASS	AS_FilterStatus=SITE;AS_SB_TABLE=76,81|5,6;DP=168;ECNT=1;ECNTH=1;GERMQ=93;MBQ=34,33;MFRL=347,322;MMQ=60,60;MPOS=40;NALOD=-1.567;NLOD=10.74;POPAF=6;ROQ=41;TLOD=21.35;AC=3;AN=8	GT:AD:AF:DP:F1R2:F2R1:FAD:SB	0/0:38,0:0.026:38:12,0:11,0:36,0:19,19,0,0	0/1:25,11:0.329:36:8,4:6,0:23,11:15,10,5,6
chr1	160603348	.	C	T	.	PASS	AS_FilterStatus=SITE;AS_SB_TABLE=59,59|3,2;DP=128;ECNT=1;ECNTH=1;GERMQ=93;MBQ=33,34;MFRL=362,363;MMQ=60,60;MPOS=9;NALOD=-1.397;NLOD=7.18;POPAF=6;ROQ=79;TLOD=8.79;AC=3;AN=8	GT:AD:AF:DP:F1R2:F2R1:FAD:SB	0/0:26,0:0.039:26:8,0:15,0:24,0:10,16,0,0	0/1:18,5:0.253:23:9,3:6,2:17,5:9,9,3,2
chr1	160864979	.	A	G	.	clustered_events	AS_FilterStatus=SITE;AS_SB_TABLE=54,37|11,7;DP=110;ECNT=5;ECNTH=1;GERMQ=93;MBQ=32,26;MFRL=361,370;MMQ=60,60;MPOS=38;NALOD=-1.228;NLOD=9.34;POPAF=6;ROQ=84;TLOD=39.25;AC=3;AN=8	GT:AD:AF:DP:F1R2:F2R1:FAD:SB	0/0:34,0:0.03:34:8,0:16,0:31,0:21,13,0,0	0/1:20,5:0.221:25:7,2:7,3:20,5:11,9,3,2
chr1	160929704	.	A	G	.	haplotype	AS_FilterStatus=SITE;AS_SB_TABLE=43,78|4,10;DP=140;ECNT=1;ECNTH=1;GERMQ=93;MBQ=32,30;MFRL=367,353;MMQ=60,60;MPOS=11;NALOD=-1.525;NLOD=9.63;POPAF=6;ROQ=60;TLOD=26.6;AC=3;AN=8	GT:AD:AF:DP:F1R2:F2R1:FAD:PGT:PID:PS:SB	0|0:33,0:0.029:33:10,0:11,0:32,0:0|1:160929691_T_C:160929691:13,20,0,0	0|1:29,14:0.302:43:9,1:9,5:29,12:0|1:160929691_T_C:160929691:13,16,4,10
chr1	160953668	.	G	A	.	PASS	AS_FilterStatus=SITE;AS_SB_TABLE=53,61|3,3;DP=122;ECNT=1;ECNTH=1;GERMQ=93;MBQ=26,33;MFRL=346,353;MMQ=60,60;MPOS=23;NALOD=-1.516;NLOD=9.27;POPAF=4.61;ROQ=59;TLOD=12.43;AC=3;AN=8	GT:AD:AF:DP:F1R2:F2R1:FAD:SB	0/0:35,0:0.03:35:16,0:12,0:31,0:18,17,0,0	0/1:24,6:0.218:30:11,5:11,1:24,6:7,17,3,3
chr1	161148517	.	C	G	.	PASS	AS_FilterStatus=SITE;AS_SB_TABLE=64,46|6,6;DP=126;ECNT=1;ECNTH=1;GERMQ=93;MBQ=26,32;MFRL=318,340;MMQ=60,60;MPOS=43;NALOD=-1.445;NLOD=7.82;POPAF=6;ROQ=93;TLOD=25.38;AC=3;AN=8	GT:AD:AF:DP:F1R2:F2R1:FAD:SB	0/0:28,0:0.035:28:9,0:17,0:26,0:17,11,0,0	0/1:17,12:0.41:29:8,6:6,4:15,10:7,10,6,6
chr1	161184520	.	A	G	.	PASS	AS_FilterStatus=SITE;AS_SB_TABLE=60,63|9,4;DP=136;ECNT=1;ECNTH=1;GERMQ=93;MBQ=33,26;MFRL=365,284;MMQ=60,60;MPOS=22;NALOD=-1.543;NLOD=10.19;POPAF=6;ROQ=93;TLOD=22.64;AC=3;AN=8	GT:AD:AF:DP:F1R2:F2R1:FAD:SB	0/0:36,0:0.028:36:17,0:16,0:34,0:17,19,0,0	0/1:27,13:0.315:40:12,7:13,4:25,11:13,14,9,4
chr1	161266310	.	C	T	.	PASS	AS_FilterStatus=SITE;AS_SB_TABLE=80,86|6,5;DP=180;ECNT=1;ECNTH=1;GERMQ=93;MBQ=31,32;MFRL=360,430;MMQ=60,60;MPOS=45;NALOD=-1.567;NLOD=10.79;POPAF=6;ROQ=91;TLOD=20.63;AC=3;AN=8	GT:AD:AF:DP:F1R2:F2R1:FAD:SB	0/0:39,0:0.026:39:13,0:22,0:36,0:16,23,0,0	0/1:25,11:0.314:36:10,4:13,6:23,10:13,12,6,5
chr1	161320619	.	A	G	.	PASS	AS_FilterStatus=SITE;AS_SB_TABLE=35,83|2,7;DP=129;ECNT=1;ECNTH=1;GERMQ=93;MBQ=34,31;MFRL=350,311;MMQ=60,60;MPOS=43;NALOD=-1.436;NLOD=7.73;POPAF=6;ROQ=93;TLOD=16.92;AC=3;AN=8	GT:AD:AF:DP:F1R2:F2R1:FAD:SB	0/0:29,0:0.035:29:14,0:10,0:26,0:7,22,0,0	0/1:17,9:0.346:26:7,5:9,3:16,8:5,12,2,7
chr1	161601805	.	G	A	.	PASS	AS_FilterStatus=SITE;AS_SB_TABLE=56,42|4,1;DP=108;ECNT=1;ECNTH=1;GERMQ=93;MBQ=31,32;MFRL=342,335;MMQ=60,60;MPOS=26;NALOD=-1.491;NLOD=9.03;POPAF=6;ROQ=72;TLOD=9.39;AC=3;AN=8	GT:AD:AF:DP:F1R2:F2R1:FAD:SB	0/0:31,0:0.031:31:17,0:12,0:30,0:19,12,0,0	0/1:15,5:0.285:20:9,2:4,3:14,5:8,7,4,1
chr1	161737341	.	C	T	.	PASS	AS_FilterStatus=SITE;AS_SB_TABLE=60,44|8,3;DP=119;ECNT=1;ECNTH=1;GERMQ=93;MBQ=31,20;MFRL=373,264;MMQ=60,60;MPOS=9;NALOD=-1.453;NLOD=7.78;POPAF=6;ROQ=88;TLOD=19.46;AC=3;AN=8	GT:AD:AF:DP:F1R2:F2R1:FAD:SB	0/0:26,0:0.034:26:12,0:10,0:26,0:13,13,0,0	0/1:9,11:0.474:20:4,5:4,3:9,8:6,3,8,3
chr1	161881546	.	A	G	.	PASS	AS_FilterStatus=SITE;AS_SB_TABLE=34,67|7,13;DP=128;ECNT=1;ECNTH=1;GERMQ=93;MBQ=34,33;MFRL=344,345;MMQ=60,60;MPOS=30;NALOD=-1.475;NLOD=8.43;POPAF=6;ROQ=65;TLOD=53.09;AC=3;AN=8	GT:AD:AF:DP:F1R2:F2R1:FAD:SB	0/0:31,0:0.032:31:11,0:16,0:28,0:12,19,0,0	0/1:18,5:0.227:23:6,2:9,2:16,4:6,12,1,4
chr1	162028188	.	T	C	.	PASS	AS_FilterStatus=SITE;AS_SB_TABLE=64,56|4,4;DP=130;ECNT=2;ECNTH=1;GERMQ=93;MBQ=34,32;MFRL=327,422;MMQ=60,60;MPOS=29;NALOD=-1.329;NLOD=11.7;POPAF=3.91;ROQ=93;TLOD=12.5;AC=3;AN=8	GT:AD:AF:DP:F1R2:F2R1:FAD:PGT:PID:PS:SB	0|0:44,0:0.024:44:17,0:18,0:39,0:1|0:162028186_CT_C:162028186:21,23,0,0	1|0:13,8:0.408:21:5,4:7,4:12,8:1|0:162028186_CT_C:162028186:9,4,4,4
chr1	162234209	.	A	G	.	PASS	AS_FilterStatus=SITE;AS_SB_TABLE=60,77|7,7;DP=152;ECNT=1;ECNTH=1;GERMQ=93;MBQ=32,28;MFRL=379,388;MMQ=60,60;MPOS=23;NALOD=-1.517;NLOD=9.54;POPAF=6;ROQ=87;TLOD=24.84;AC=3;AN=8	GT:AD:AF:DP:F1R2:F2R1:FAD:SB	0/0:35,0:0.03:35:19,0:11,0:32,0:12,23,0,0	0/1:20,14:0.451:34:9,9:8,4:17,14:9,11,7,7
chr1	162257691	.	A	G	.	PASS	AS_FilterStatus=SITE;AS_SB_TABLE=42,90|4,7;DP=147;ECNT=1;ECNTH=1;GERMQ=93;MBQ=32,33;MFRL=346,346;MMQ=60,60;MPOS=55;NALOD=-1.596;NLOD=11.39;POPAF=6;ROQ=64;TLOD=24.7;AC=3;AN=8	GT:AD:AF:DP:F1R2:F2R1:FAD:SB	0/0:42,0:0.025:42:12,0:15,0:38,0:17,25,0,0	0/1:15,10:0.423:25:3,1:6,6:14,10:4,11,4,6
chr1	162262741	.	G	A	.	PASS	AS_FilterStatus=SITE;AS_SB_TABLE=58,59|2,11;DP=131;ECNT=1;ECNTH=1;GERMQ=93;MBQ=33,32;MFRL=352,424;MMQ=60,60;MPOS=13;NALOD=-1.431;NLOD=7.82;POPAF=6;ROQ=81;TLOD=28.45;AC=3;AN=8	GT:AD:AF:DP:F1R2:F2R1:FAD:SB	0/0:27,0:0.036:27:7,0:19,0:26,0:11,16,0,0	0/1:22,13:0.371:35:12,3:9,9:21,12:14,8,2,11
chr1	162531393	.	G	A	.	PASS	AS_FilterStatus=SITE;AS_SB_TABLE=55,66|5,8;DP=134;ECNT=1;ECNTH=1;GERMQ=93;MBQ=33,31;MFRL=327,445;MMQ=60,60;MPOS=25;NALOD=-1.461;NLOD=8.38;POPAF=6;ROQ=93;TLOD=26.24;AC=3;AN=8	GT:AD:AF:DP:F1R2:F2R1:FAD:SB	0/0:31,0:0.033:31:14,0:13,0:28,0:14,17,0,0	0/1:17,13:0.429:30:8,5:7,5:15,11:9,8,5,8
chr1	162852444	.	T	C	.	PASS	AS_FilterStatus=SITE;AS_SB_TABLE=71,50|9,4;DP=139;ECNT=1;ECNTH=1;GERMQ=93;MBQ=32,33;MFRL=354,285;MMQ=60,60;MPOS=46;NALOD=-1.462;NLOD=8.43;POPAF=6;ROQ=93;TLOD=28.83;AC=3;AN=8	GT:AD:AF:DP:F1R2:F2R1:FAD:SB	0/0:28,0:0.033:28:13,0:15,0:28,0:16,12,0,0	0/1:17,12:0.402:29:9,6:7,5:17,11:13,4,8,4
chr1	163341970	.	T	C	.	strand_bias	AS_FilterStatus=strand_bias;AS_SB_TABLE=59,46|0,4;DP=109;ECNT=1;ECNTH=1;GERMQ=93;MBQ=32,33;MFRL=330,390;MMQ=60,60;MPOS=54;NALOD=-1.53;NLOD=9.84;POPAF=6;ROQ=47;TLOD=7.5;AC=3;AN=8	GT:AD:AF:DP:F1R2:F2R1:FAD:SB	0/0:37,0:0.029:37:15,0:15,0:33,0:21,16,0,0	0/1:12,4:0.28:16:7,0:4,4:12,4:6,6,0,4
chr1	163424237	.	T	C	.	PASS	AS_FilterStatus=SITE;AS_SB_TABLE=92,39|6,4;DP=142;ECNT=3;ECNTH=1;GERMQ=93;MBQ=33,33;MFRL=344,366;MMQ=60,60;MPOS=43;NALOD=-1.585;NLOD=11.09;POPAF=6;ROQ=67;TLOD=21.18;AC=3;AN=8	GT:AD:AF:DP:F1R2:F2R1:FAD:SB	0/0:41,0:0.025:41:14,0:22,0:37,0:26,15,0,0	0/1:20,9:0.323:29:7,2:10,6:18,8:15,5,6,3
chr1	163771780	.	C	T	.	PASS	AS_FilterStatus=SITE;AS_SB_TABLE=61,58|12,8;DP=142;ECNT=1;ECNTH=1;GERMQ=93;MBQ=33,32;MFRL=340,352;MMQ=60,60;MPOS=41;NALOD=-1.59;NLOD=11.34;POPAF=6;ROQ=93;TLOD=48.04;AC=3;AN=8	GT:AD:AF:DP:F1R2:F2R1:FAD:SB	0/0:38,0:0.025:38:18,0:18,0:38,0:18,20,0,0	0/1:14,20:0.576:34:4,10:9,8:13,18:8,6,12,8
chr1	164543565	.	C	T	.	PASS	AS_FilterStatus=SITE;AS_SB_TABLE=59,63|6,2;DP=133;ECNT=1;ECNTH=1;GERMQ=93;MBQ=33,35;MFRL=321,327;MMQ=60,60;MPOS=25;NALOD=-1.309;NLOD=5.67;POPAF=6;ROQ=77;TLOD=16.5;AC=3;AN=8	GT:AD:AF:DP:F1R2:F2R1:FAD:SB	0/0:22,0:0.047:22:9,0:9,0:19,0:11,11,0,0	0/1:20,8:0.285:28:7,2:11,5:19,7:10,10,6,2
chr1	164732047	.	C	A	.	PASS	AS_FilterStatus=SITE;AS_SB_TABLE=60,65|8,5;DP=141;ECNT=1;ECNTH=1;GERMQ=93;MBQ=33,32;MFRL=363,327;MMQ=60,60;MPOS=60;NALOD=-1.53;NLOD=9.63;POPAF=6;ROQ=93;TLOD=28.84;AC=3;AN=8	GT:AD:AF:DP:F1R2:F2R1:FAD:SB	0/0:37,0:0.029:37:10,0:22,0:32,0:16,21,0,0	0/1:13,13:0.5:26:6,8:6,4:12,12:6,7,8,5
chr1	165059735	.	C	T	.	PASS	AS_FilterStatus=SITE;AS_SB_TABLE=69,69|5,5;DP=148;ECNT=1;ECNTH=1;GERMQ=93;MBQ=33,33;MFRL=347,500;MMQ=60,60;MPOS=42;NALOD=-1.531;NLOD=9.93;POPAF=6;ROQ=93;TLOD=21.74;AC=3;AN=8	GT:AD:AF:DP:F1R2:F2R1:FAD:SB	0/0:38,0:0.029:38:14,0:18,0:33,0:21,17,0,0	0/1:24,10:0.333:34:14,4:7,6:21,10:10,14,5,5
chr1	165185974	.	T	C	.	PASS	AS_FilterStatus=SITE;AS_SB_TABLE=35,53|10,14;DP=114;ECNT=1;ECNTH=1;GERMQ=93;MBQ=34,33;MFRL=349,311;MMQ=60,60;MPOS=24;NALOD=-1.476;NLOD=8.68;POPAF=6;ROQ=93;TLOD=61.23;AC=3;AN=8	GT:AD:AF:DP:F1R2:F2R1:FAD:SB	0/0:34,0:0.032:34:16,0:11,0:29,0:15,19,0,0	0/1:14,5:0.286:19:10,3:4,2:14,5:6,8,1,4
chr1	165316819	.	C	T	.	PASS	AS_FilterStatus=SITE;AS_SB_TABLE=52,71|5,2;DP=136;ECNT=1;ECNTH=1;GERMQ=93;MBQ=33,32;MFRL=364,432;MMQ=60,60;MPOS=31;NALOD=-1.596;NLOD=11.44;POPAF=6;ROQ=91;TLOD=13.15;AC=3;AN=8	GT:AD:AF:DP:F1R2:F2R1:FAD:SB	0/0:41,0:0.025:41:17,0:21,0:38,0:15,26,0,0	0/1:17,7:0.319:24:6,3:9,4:16,7:8,9,5,2
chr1	165556254	.	T	C	.	PASS	AS_FilterStatus=SITE;AS_SB_TABLE=57,61|4,7;DP=133;ECNT=1;ECNTH=1;GERMQ=93;MBQ=32,32;MFRL=368,325;MMQ=60,60;MPOS=25;NALOD=-1.484;NLOD=8.73;POPAF=6;ROQ=93;TLOD=23.48;AC=3;AN=8	GT:AD:AF:DP:F1R2:F2R1:FAD:SB	0/0:31,0:0.032:31:11,0:18,0:29,0:14,17,0,0	0/1:20,11:0.355:31:10,5:9,5:19,10:8,12,4,7
chr1	165775578	.	C	T	.	PASS	AS_FilterStatus=SITE;AS_SB_TABLE=65,25|3,1;DP=102;ECNT=1;ECNTH=1;GERMQ=93;MBQ=31,32;MFRL=304,474;MMQ=60,60;MPOS=64;NALOD=-1.086;NLOD=6.02;POPAF=6;ROQ=41;TLOD=5.06;AC=3;AN=8	GT:AD:AF:DP:F1R2:F2R1:FAD:SB	0/0:20,0:0.041:20:11,0:6,0:20,0:14,6,0,0	0/1:17,4:0.222:21:9,0:5,3:15,4:12,5,3,1
chr1	165846744	.	T	C	.	PASS	AS_FilterStatus=SITE;AS_SB_TABLE=56,65|1,7;DP=129;ECNT=1;ECNTH=1;GERMQ=93;MBQ=33,26;MFRL=331,323;MMQ=60,60;MPOS=32;NALOD=-1.438;NLOD=7.83;POPAF=6;ROQ=75;TLOD=13.15;AC=3;AN=8	GT:AD:AF:DP:F1R2:F2R1:FAD:SB	0/0:27,0:0.035:27:13,0:12,0:26,0:16,11,0,0	0/1:24,8:0.291:32:7,5:11,2:21,8:9,15,1,7
chr1	166109157	.	T	C	.	PASS	AS_FilterStatus=SITE;AS_SB_TABLE=53,59|4,8;DP=126;ECNT=1;ECNTH=1;GERMQ=93;MBQ=32,33;MFRL=387,351;MMQ=60,60;MPOS=29;NALOD=-1.537;NLOD=9.89;POPAF=6;ROQ=93;TLOD=27.8;AC=3;AN=8	GT:AD:AF:DP:F1R2:F2R1:FAD:SB	0/0:37,0:0.028:37:17,0:15,0:33,0:17,20,0,0	0/1:16,12:0.465:28:5,4:7,7:13,11:8,8,4,8
chr1	166195604	.	G	A	.	PASS	AS_FilterStatus=SITE;AS_SB_TABLE=85,38|6,6;DP=140;ECNT=1;ECNTH=1;GERMQ=93;MBQ=33,33;MFRL=339,386;MMQ=60,60;MPOS=28;NALOD=-1.411;NLOD=7.13;POPAF=6;ROQ=93;TLOD=24.61;AC=3;AN=8	GT:AD:AF:DP:F1R2:F2R1:FAD:SB	0/0:25,0:0.038:25:9,0:13,0:24,0:19,6,0,0	0/1:21,12:0.361:33:9,6:11,6:21,12:16,5,6,6
chr1	166385545	.	A	G	.	PASS	AS_FilterStatus=SITE;AS_SB_TABLE=50,64|6,3;DP=127;ECNT=1;ECNTH=1;GERMQ=93;MBQ=33,26;MFRL=356,419;MMQ=60,60;MPOS=56;NALOD=-1.542;NLOD=9.93;POPAF=6;ROQ=89;TLOD=15.5;AC=3;AN=8	GT:AD:AF:DP:F1R2:F2R1:FAD:SB	0/0:35,0:0.028:35:16,0:17,0:33,0:14,21,0,0	0/1:19,9:0.357:28:7,6:10,3:17,9:12,7,6,3
chr1	166782866	.	C	T	.	PASS	AS_FilterStatus=SITE;AS_SB_TABLE=54,66|5,3;DP=135;ECNT=1;ECNTH=1;GERMQ=93;MBQ=33,33;MFRL=383,375;MMQ=60,60;MPOS=24;NALOD=-1.429;NLOD=7.52;POPAF=6;ROQ=88;TLOD=17.26;AC=3;AN=8	GT:AD:AF:DP:F1R2:F2R1:FAD:SB	0/0:26,0:0.036:26:11,0:14,0:25,0:13,13,0,0	0/1:17,8:0.333:25:9,3:8,4:17,8:5,12,5,3
chr1	167164196	.	G	T	.	PASS	AS_FilterStatus=SITE;AS_SB_TABLE=63,58|4,2;DP=134;ECNT=1;ECNTH=1;GERMQ=93;MBQ=33,33;MFRL=344,274;MMQ=60,60;MPOS=25;NALOD=-1.516;NLOD=9.27;POPAF=6;ROQ=68;TLOD=11.02;AC=3;AN=8	GT:AD:AF:DP:F1R2:F2R1:FAD:PGT:PID:PS:SB	0|0:37,0:0.03:37:18,0:11,0:31,0:0|1:167164196_G_T:167164196:20,17,0,0	0|1:23,6:0.221:29:13,2:5,3:20,5:0|1:167164196_G_T:167164196:13,10,4,2
chr1	167254086	.	C	T	.	PASS	AS_FilterStatus=SITE;AS_SB_TABLE=60,43|3,4;DP=118;ECNT=1;ECNTH=1;GERMQ=93;MBQ=31,33;MFRL=353,387;MMQ=60,60;MPOS=33;NALOD=-1.596;NLOD=11.43;POPAF=6;ROQ=60;TLOD=15.72;AC=3;AN=8	GT:AD:AF:DP:F1R2:F2R1:FAD:SB	0/0:42,0:0.025:42:21,0:16,0:38,0:28,14,0,0	0/1:14,7:0.381:21:4,1:8,6:12,7:8,6,3,4
chr1	167837109	.	T	G	.	PASS	AS_FilterStatus=SITE;AS_SB_TABLE=53,54|5,3;DP=121;ECNT=1;ECNTH=1;GERMQ=93;MBQ=34,25;MFRL=373,333;MMQ=60,60;MPOS=16;NALOD=-1.46;NLOD=8.08;POPAF=6;ROQ=67;TLOD=12.5;AC=3;AN=8	GT:AD:AF:DP:F1R2:F2R1:FAD:SB	0/0:31,0:0.034:31:14,0:12,0:27,0:14,17,0,0	0/1:11,8:0.399:19:4,5:6,1:11,7:6,5,5,3
chr1	167995115	.	G	A	.	PASS	AS_FilterStatus=SITE;AS_SB_TABLE=51,61|2,6;DP=123;ECNT=1;ECNTH=1;GERMQ=93;MBQ=31,32;MFRL=364,325;MMQ=60,60;MPOS=39;NALOD=-1.477;NLOD=8.73;POPAF=6;ROQ=70;TLOD=16.09;AC=3;AN=8	GT:AD:AF:DP:F1R2:F2R1:FAD:SB	0/0:30,0:0.032:30:11,0:15,0:29,0:15,15,0,0	0/1:17,8:0.32:25:4,2:8,5:16,7:7,10,2,6
chr1	168085935	.	C	A	.	PASS	AS_FilterStatus=SITE;AS_SB_TABLE=65,57|3,5;DP=130;ECNT=1;ECNTH=1;GERMQ=93;MBQ=33,26;MFRL=362,280;MMQ=60,60;MPOS=45;NALOD=-1.415;NLOD=7.52;POPAF=6;ROQ=43;TLOD=12.04;AC=3;AN=8	GT:AD:AF:DP:F1R2:F2R1:FAD:SB	0/0:25,0:0.037:25:14,0:11,0:25,0:15,10,0,0	0/1:20,7:0.231:27:9,0:10,5:19,5:10,10,3,4
chr1	168543184	.	C	G	.	clustered_events;haplotype	AS_FilterStatus=SITE;AS_SB_TABLE=27,42|5,1;DP=75;ECNT=3;ECNTH=3;GERMQ=58;MBQ=32,33;MFRL=355,393;MMQ=60,35;MPOS=22;NALOD=1.11;NLOD=2.54;POPAF=0.91;ROQ=73;TLOD=18.15;AC=3;AN=8	GT:AD:AF:DP:F1R2:F2R1:FAD:PGT:PID:PS:SB	0|0:21,0:0.087:21:7,0:10,0:20,1:0|1:168543184_C_G:168543184:7,14,0,0	0|1:11,3:0.266:14:5,2:5,1:10,3:0|1:168543184_C_G:168543184:6,5,3,0
chr1	168813535	.	C	A	.	PASS	AS_FilterStatus=SITE;AS_SB_TABLE=54,49|6,5;DP=115;ECNT=1;ECNTH=1;GERMQ=93;MBQ=31,34;MFRL=355,306;MMQ=60,60;MPOS=56;NALOD=-1.38;NLOD=6.92;POPAF=6;ROQ=93;TLOD=23.6;AC=3;AN=8	GT:AD:AF:DP:F1R2:F2R1:FAD:SB	0/0:24,0:0.04:24:11,0:12,0:23,0:12,12,0,0	0/1:17,11:0.393:28:7,5:9,5:16,10:8,9,6,5
chr1	169106593	.	T	A	.	PASS	AS_FilterStatus=SITE;AS_SB_TABLE=16,52|1,9;DP=81;ECNT=1;ECNTH=1;GERMQ=93;MBQ=33,34;MFRL=326,363;MMQ=60,60;MPOS=54;NALOD=-1.358;NLOD=6.27;POPAF=6;ROQ=49;TLOD=24.84;AC=3;AN=8	GT:AD:AF:DP:F1R2:F2R1:FAD:SB	0/0:23,0:0.042:23:6,0:7,0:21,0:6,17,0,0	0/1:17,5:0.248:22:5,0:6,4:17,5:5,12,1,4
chr1	169210112	.	T	C	.	PASS	AS_FilterStatus=SITE;AS_SB_TABLE=83,32|23,7;DP=147;ECNT=1;ECNTH=1;GERMQ=93;MBQ=32,33;MFRL=362,323;MMQ=60,60;MPOS=26;NALOD=-1.243;NLOD=9.93;POPAF=6;ROQ=54;TLOD=72.98;AC=3;AN=8	GT:AD:AF:DP:F1R2:F2R1:FAD:SB	0/0:36,0:0.029:36:17,0:16,0:33,0:29,7,0,0	0/1:19,10:0.37:29:12,3:4,5:16,9:13,6,9,1
chr1	169228787	.	A	T	.	PASS	AS_FilterStatus=SITE;AS_SB_TABLE=49,66|6,8;DP=134;ECNT=1;ECNTH=1;GERMQ=93;MBQ=32,33;MFRL=353,347;MMQ=60,60;MPOS=36;NALOD=-1.549;NLOD=9.93;POPAF=6;ROQ=84;TLOD=28.31;AC=3;AN=8	GT:AD:AF:DP:F1R2:F2R1:FAD:SB	0/0:35,0:0.028:35:14,0:8,0:33,0:16,19,0,0	0/1:19,14:0.447:33:6,5:6,3:17,14:8,11,6,8
chr1	169809367	.	G	T	.	PASS	AS_FilterStatus=SITE;AS_SB_TABLE=52,51|3,2;DP=109;ECNT=1;ECNTH=1;GERMQ=93;MBQ=33,32;MFRL=358,504;MMQ=60,60;MPOS=53;NALOD=-1.431;NLOD=7.82;POPAF=6;ROQ=77;TLOD=9.65;AC=3;AN=8	GT:AD:AF:DP:F1R2:F2R1:FAD:SB	0/0:26,0:0.036:26:13,0:13,0:26,0:17,9,0,0	0/1:23,5:0.207:28:13,3:8,2:22,5:12,11,3,2
chr1	169910620	.	G	A	.	PASS	AS_FilterStatus=SITE;AS_SB_TABLE=45,53|4,12;DP=122;ECNT=1;ECNTH=1;GERMQ=93;MBQ=33,32;MFRL=378,364;MMQ=60,60;MPOS=35;NALOD=-1.537;NLOD=9.89;POPAF=6;ROQ=71;TLOD=37.45;AC=3;AN=8	GT:AD:AF:DP:F1R2:F2R1:FAD:SB	0/0:34,0:0.028:34:19,0:13,0:33,0:13,21,0,0	0/1:14,5:0.264:19:4,1:8,3:13,4:8,6,1,4
chr1	170081046	.	G	C	.	PASS	AS_FilterStatus=SITE;AS_SB_TABLE=53,46|4,1;DP=106;ECNT=1;ECNTH=1;GERMQ=93;MBQ=33,30;MFRL=357,521;MMQ=60,60;MPOS=38;NALOD=-1.431;NLOD=7.82;POPAF=6;ROQ=47;TLOD=8.86;AC=3;AN=8	GT:AD:AF:DP:F1R2:F2R1:FAD:SB	0/0:28,0:0.036:28:13,0:13,0:26,0:16,12,0,0	0/1:15,5:0.299:20:6,0:7,5:13,5:8,7,4,1
chr1	170119742	.	A	G	.	PASS	AS_FilterStatus=SITE;AS_SB_TABLE=50,58|1,2;DP=116;ECNT=1;ECNTH=1;GERMQ=93;MBQ=32,33;MFRL=357,252;MMQ=60,60;MPOS=48;NALOD=-1.601;NLOD=11.44;POPAF=6;ROQ=65;TLOD=4.77;AC=3;AN=8	GT:AD:AF:DP:F1R2:F2R1:FAD:SB	0/0:42,0:0.024:42:21,0:17,0:38,0:19,23,0,0	0/1:11,3:0.249:14:5,1:6,2:11,3:4,7,1,2
chr1	170368133	.	T	C	.	PASS	AS_FilterStatus=SITE;AS_SB_TABLE=69,43|5,5;DP=131;ECNT=1;ECNTH=1;GERMQ=93;MBQ=34,33;MFRL=356,353;MMQ=60,60;MPOS=30;NALOD=-1.475;NLOD=8.43;POPAF=6;ROQ=70;TLOD=21.07;AC=3;AN=8	GT:AD:AF:DP:F1R2:F2R1:FAD:SB	0/0:30,0:0.032:30:15,0:12,0:28,0:20,10,0,0	0/1:19,10:0.333:29:9,6:10,2:19,9:12,7,5,5
chr1	170379120	.	G	A	.	PASS	AS_FilterStatus=SITE;AS_SB_TABLE=75,62|2,9;DP=150;ECNT=1;ECNTH=1;GERMQ=93;MBQ=26,32;MFRL=374,367;MMQ=60,60;MPOS=31;NALOD=-1.602;NLOD=11.73;POPAF=6;ROQ=92;TLOD=24.26;AC=3;AN=8	GT:AD:AF:DP:F1R2:F2R1:FAD:SB	0/0:43,0:0.024:43:20,0:18,0:39,0:23,20,0,0	0/1:24,11:0.344:35:11,4:9,7:22,11:12,12,2,9
chr1	170656633	.	G	A	.	PASS	AS_FilterStatus=SITE;AS_SB_TABLE=52,61|7,10;DP=132;ECNT=1;ECNTH=1;GERMQ=93;MBQ=33,34;MFRL=357,312;MMQ=60,60;MPOS=40;NALOD=-1.398;NLOD=7.22;POPAF=6;ROQ=93;TLOD=40.48;AC=3;AN=8	GT:AD:AF:DP:F1R2:F2R1:FAD:SB	0/0:26,0:0.038:26:14,0:10,0:24,0:12,14,0,0	0/1:7,17:0.667:24:3,5:4,10:7,15:2,5,7,10
chr1	171248798	.	A	G	.	PASS	AS_FilterStatus=SITE;AS_SB_TABLE=40,80|1,4;DP=127;ECNT=1;ECNTH=1;GERMQ=93;MBQ=32,31;MFRL=361,390;MMQ=60,60;MPOS=52;NALOD=-1.505;NLOD=9.33;POPAF=6;ROQ=26;TLOD=9.22;AC=3;AN=8	GT:AD:AF:DP:F1R2:F2R1:FAD:SB	0/0:32,0:0.03:32:13,0:17,0:31,0:8,24,0,0	0/1:24,5:0.202:29:10,0:10,5:23,5:9,15,1,4
chr1	171318375	.	A	G	.	PASS	AS_FilterStatus=SITE;AS_SB_TABLE=54,57|2,9;DP=122;ECNT=1;ECNTH=1;GERMQ=93;MBQ=32,33;MFRL=393,494;MMQ=60,60;MPOS=52;NALOD=-1.578;NLOD=10.83;POPAF=6;ROQ=63;TLOD=23.49;AC=3;AN=8	GT:AD:AF:DP:F1R2:F2R1:FAD:SB	0/0:37,0:0.026:37:11,0:17,0:36,0:20,17,0,0	0/1:13,11:0.476:24:8,1:4,6:12,11:5,8,2,9
chr1	171388355	.	A	T	.	PASS	AS_FilterStatus=SITE;AS_SB_TABLE=40,67|3,4;DP=120;ECNT=1;ECNTH=1;GERMQ=93;MBQ=32,33;MFRL=345,336;MMQ=60,60;MPOS=30;NALOD=-1.453;NLOD=7.82;POPAF=6;ROQ=91;TLOD=13.76;AC=3;AN=8	GT:AD:AF:DP:F1R2:F2R1:FAD:SB	0/0:28,0:0.034:28:12,0:14,0:26,0:12,16,0,0	0/1:18,7:0.32:25:9,4:7,3:16,7:8,10,3,4
chr1	171411454	.	C	T	.	PASS	AS_FilterStatus=SITE;AS_SB_TABLE=67,52|4,5;DP=132;ECNT=1;ECNTH=1;GERMQ=93;MBQ=27,32;MFRL=366,252;MMQ=60,60;MPOS=26;NALOD=-1.544;NLOD=10.23;POPAF=4.61;ROQ=80;TLOD=16.87;AC=3;AN=8	GT:AD:AF:DP:F1R2:F2R1:FAD:SB	0/0:37,0:0.028:37:17,0:16,0:34,0:21,16,0,0	0/1:15,9:0.35:24:5,5:7,2:14,7:7,8,4,5
chr1	172049117	.	T	C	.	PASS	AS_FilterStatus=SITE;AS_SB_TABLE=41,77|4,5;DP=127;ECNT=1;ECNTH=1;GERMQ=93;MBQ=32,32;MFRL=344,327;MMQ=60,60;MPOS=49;NALOD=-1.476;NLOD=8.68;POPAF=6;ROQ=58;TLOD=17.56;AC=3;AN=8	GT:AD:AF:DP:F1R2:F2R1:FAD:SB	0/0:30,0:0.032:30:14,0:14,0:29,0:12,18,0,0	0/1:23,9:0.3:32:9,6:11,2:20,8:10,13,4,5
chr1	172139498	.	A	G	.	PASS	AS_FilterStatus=SITE;AS_SB_TABLE=39,64|2,3;DP=110;ECNT=1;ECNTH=1;GERMQ=93;MBQ=32,32;MFRL=314,298;MMQ=60,60;MPOS=31;NALOD=-1.447;NLOD=8.12;POPAF=6;ROQ=70;TLOD=9.28;AC=3;AN=8	GT:AD:AF:DP:F1R2:F2R1:FAD:SB	0/0:29,0:0.034:29:13,0:14,0:27,0:12,17,0,0	0/1:9,5:0.4:14:4,2:4,2:8,5:4,5,2,3
chr1	172162979	.	C	A	.	PASS	AS_FilterStatus=SITE;AS_SB_TABLE=50,55|3,2;DP=111;ECNT=1;ECNTH=1;GERMQ=93;MBQ=33,32;MFRL=348,297;MMQ=60,60;MPOS=56;NALOD=-1.49;NLOD=8.98;POPAF=6;ROQ=88;TLOD=7.25;AC=3;AN=8	GT:AD:AF:DP:F1R2:F2R1:FAD:SB	0/0:32,0:0.031:32:14,0:15,0:30,0:21,11,0,0	0/1:9,4:0.357:13:4,2:3,2:8,4:4,5,2,2
chr1	172165140	.	C	A	.	PASS	AS_FilterStatus=SITE;AS_SB_TABLE=63,46|5,2;DP=120;ECNT=1;ECNTH=1;GERMQ=93;MBQ=31,33;MFRL=347,294;MMQ=60,60;MPOS=45;NALOD=-1.477;NLOD=8.73;POPAF=6;ROQ=75;TLOD=13.26;AC=3;AN=8	GT:AD:AF:DP:F1R2:F2R1:FAD:SB	0/0:30,0:0.032:30:13,0:16,0:29,0:17,13,0,0	0/1:27,7:0.206:34:15,2:9,4:26,6:17,10,5,2
chr1	172325290	.	C	T	.	PASS	AS_FilterStatus=SITE;AS_SB_TABLE=47,76|4,3;DP=135;ECNT=1;ECNTH=1;GERMQ=93;MBQ=33,31;MFRL=381,489;MMQ=60,60;MPOS=37;NALOD=-1.518;NLOD=9.63;POPAF=6;ROQ=93;TLOD=13.33;AC=3;AN=8	GT:AD:AF:DP:F1R2:F2R1:FAD:SB	0/0:33,0:0.029:33:14,0:18,0:32,0:15,18,0,0	0/1:12,6:0.35:18:5,3:7,3:12,6:7,5,4,2
chr1	172760956	.	A	G	.	clustered_events	AS_FilterStatus=SITE;AS_SB_TABLE=44,65|2,4;DP=117;ECNT=6;ECNTH=1;GERMQ=93;MBQ=33,32;MFRL=361,341;MMQ=60,60;MPOS=61;NALOD=-1.592;NLOD=10.44;POPAF=6;ROQ=67;TLOD=9.32;AC=3;AN=8	GT:AD:AF:DP:F1R2:F2R1:FAD:SB	0/0:35,0:0.025:35:16,0:7,0:35,0:15,20,0,0	0/1:16,6:0.302:22:7,2:3,1:15,6:6,10,2,4
chr1	172872063	.	T	A	.	PASS	AS_FilterStatus=SITE;AS_SB_TABLE=47,50|7,7;DP=123;ECNT=1;ECNTH=1;GERMQ=93;MBQ=34,32;MFRL=360,378;MMQ=60,60;MPOS=13;NALOD=-1.426;NLOD=7.18;POPAF=6;ROQ=67;TLOD=33.97;AC=3;AN=8	GT:AD:AF:DP:F1R2:F2R1:FAD:SB	0/0:26,0:0.036:26:11,0:11,0:24,0:10,16,0,0	0/1:15,4:0.248:19:10,2:4,2:14,4:9,6,1,3
chr1	173642865	.	G	A	.	PASS	AS_FilterStatus=SITE;AS_SB_TABLE=48,54|6,6;DP=114;ECNT=1;ECNTH=1;GERMQ=93;MBQ=33,33;MFRL=389,335;MMQ=60,60;MPOS=25;NALOD=-1.462;NLOD=8.43;POPAF=6;ROQ=93;TLOD=27.19;AC=3;AN=8	GT:AD:AF:DP:F1R2:F2R1:FAD:SB	0/0:29,0:0.033:29:18,0:10,0:28,0:18,11,0,0	0/1:18,12:0.4:30:10,5:7,6:17,11:6,12,6,6
chr1	173967614	.	A	G	.	PASS	AS_FilterStatus=SITE;AS_SB_TABLE=53,64|4,7;DP=133;ECNT=1;ECNTH=1;GERMQ=93;MBQ=32,26;MFRL=370,346;MMQ=60,60;MPOS=43;NALOD=-1.445;NLOD=7.82;POPAF=6;ROQ=79;TLOD=19.92;AC=3;AN=8	GT:AD:AF:DP:F1R2:F2R1:FAD:SB	0/0:28,0:0.035:28:13,0:12,0:26,0:11,17,0,0	0/1:18,11:0.357:29:9,6:8,3:17,9:10,8,4,7
chr1	174142050	.	A	C	.	clustered_events	AS_FilterStatus=SITE;AS_SB_TABLE=33,33|5,5;DP=83;ECNT=4;ECNTH=2;GERMQ=71;MBQ=33,24;MFRL=316,248;MMQ=60,60;MPOS=50;NALOD=-1.007;NLOD=5.36;POPAF=2.04;ROQ=53;TLOD=9.34;AC=3;AN=8	GT:AD:AF:DP:F1R2:F2R1:FAD:SB	0/0:20,0:0.049:20:3,0:9,0:18,0:11,9,0,0	0/1:10,5:0.265:15:5,1:3,0:10,3:6,4,2,3
chr1	174452897	.	T	C	.	PASS	AS_FilterStatus=SITE;AS_SB_TABLE=85,49|10,10;DP=154;ECNT=1;ECNTH=1;GERMQ=93;MBQ=32,30;MFRL=336,308;MMQ=60,60;MPOS=33;NALOD=-1.462;NLOD=8.43;POPAF=6;ROQ=93;TLOD=42.04;AC=3;AN=8	GT:AD:AF:DP:F1R2:F2R1:FAD:SB	0/0:29,0:0.033:29:9,0:19,0:28,0:19,10,0,0	0/1:23,20:0.439:43:9,8:12,9:22,17:13,10,10,10
chr1	174577118	.	G	C	.	PASS	AS_FilterStatus=SITE;AS_SB_TABLE=53,62|3,5;DP=124;ECNT=2;ECNTH=1;GERMQ=93;MBQ=33,31;MFRL=327,305;MMQ=60,60;MPOS=43;NALOD=-1.47;NLOD=8.42;POPAF=6;ROQ=85;TLOD=14.88;AC=3;AN=8	GT:AD:AF:DP:F1R2:F2R1:FAD:SB	0/0:30,0:0.033:30:14,0:12,0:28,0:12,18,0,0	0/1:12,8:0.425:20:4,4:5,2:10,7:7,5,3,5
chr1	174905208	.	G	A	.	PASS	AS_FilterStatus=SITE;AS_SB_TABLE=50,47|2,3;DP=108;ECNT=1;ECNTH=1;GERMQ=93;MBQ=33,32;MFRL=353,424;MMQ=60,60;MPOS=34;NALOD=-1.422;NLOD=7.52;POPAF=6;ROQ=80;TLOD=9.06;AC=3;AN=8	GT:AD:AF:DP:F1R2:F2R1:FAD:SB	0/0:25,0:0.036:25:9,0:13,0:25,0:14,11,0,0	0/1:16,5:0.274:21:8,2:5,2:15,5:9,7,2,3
chr1	175198935	.	A	G	.	PASS	AS_FilterStatus=SITE;AS_SB_TABLE=42,62|3,5;DP=151;ECNT=1;ECNTH=1;GERMQ=93;MBQ=32,26;MFRL=379,380;MMQ=60,60;MPOS=56;NALOD=-1.503;NLOD=8.08;POPAF=0.336;ROQ=90;TLOD=22.62;AC=3;AN=8	GT:AD:AF:DP:F1R2:F2R1:FAD:SB	0/0:29,0:0.031:29:10,0:10,0:27,0:12,17,0,0	0/1:15,8:0.362:23:11,3:4,5:15,8:10,5,3,5
chr1	175296889	.	A	G	.	PASS	AS_FilterStatus=SITE;AS_SB_TABLE=45,64|2,3;DP=121;ECNT=1;ECNTH=1;GERMQ=93;MBQ=32,30;MFRL=317,342;MMQ=60,60;MPOS=6;NALOD=-1.585;NLOD=11.14;POPAF=6;ROQ=50;TLOD=6.99;AC=3;AN=8	GT:AD:AF:DP:F1R2:F2R1:FAD:PGT:PID:PS:SB	0|0:37,0:0.025:37:15,0:17,0:37,0:1|0:175296882_G_A:175296882:13,24,0,0	1|0:18,5:0.248:23:9,3:7,1:16,5:1|0:175296882_G_A:175296882:12,6,2,3
chr1	175380591	.	A	G	.	PASS	AS_FilterStatus=SITE;AS_SB_TABLE=70,46|8,1;DP=127;ECNT=1;ECNTH=1;GERMQ=93;MBQ=33,33;MFRL=345,327;MMQ=60,60;MPOS=35;NALOD=-1.138;NLOD=7.08;POPAF=6;ROQ=58;TLOD=18.03;AC=3;AN=8	GT:AD:AF:DP:F1R2:F2R1:FAD:SB	0/0:26,0:0.037:26:9,0:8,0:24,0:16,10,0,0	0/1:20,9:0.346:29:8,7:6,1:18,9:9,11,8,1
chr1	175474580	.	G	T	.	PASS	AS_FilterStatus=SITE;AS_SB_TABLE=56,75|6,6;DP=143;ECNT=1;ECNTH=1;GERMQ=93;MBQ=33,32;MFRL=345,342;MMQ=60,60;MPOS=29;NALOD=-1.633;NLOD=12.64;POPAF=6;ROQ=93;TLOD=26.36;AC=3;AN=8	GT:AD:AF:DP:F1R2:F2R1:FAD:SB	0/0:43,0:0.023:43:19,0:21,0:42,0:16,27,0,0	0/1:11,12:0.5:23:3,5:8,6:11,11:4,7,6,6
chr1	175516157	.	T	C	.	PASS	AS_FilterStatus=SITE;AS_SB_TABLE=47,67|6,5;DP=129;ECNT=1;ECNTH=1;GERMQ=93;MBQ=32,26;MFRL=388,336;MMQ=60,60;MPOS=36;NALOD=-1.468;NLOD=8.38;POPAF=6;ROQ=93;TLOD=19.84;AC=3;AN=8	GT:AD:AF:DP:F1R2:F2R1:FAD:SB	0/0:30,0:0.033:30:12,0:15,0:28,0:15,15,0,0	0/1:24,11:0.345:35:10,4:9,5:20,10:11,13,6,5
chr1	175533771	.	T	C	.	PASS	AS_FilterStatus=SITE;AS_SB_TABLE=47,49|4,4;DP=105;ECNT=1;ECNTH=1;GERMQ=93;MBQ=34,31;MFRL=367,315;MMQ=60,60;MPOS=35;NALOD=-1.342;NLOD=6.32;POPAF=6;ROQ=78;TLOD=16.51;AC=3;AN=8	GT:AD:AF:DP:F1R2:F2R1:FAD:SB	0/0:24,0:0.043:24:9,0:11,0:21,0:9,15,0,0	0/1:15,8:0.363:23:5,3:8,4:13,7:6,9,4,4
chr1	175721692	.	G	T	.	PASS	AS_FilterStatus=SITE;AS_SB_TABLE=74,58|7,2;DP=142;ECNT=1;ECNTH=1;GERMQ=93;MBQ=33,34;MFRL=346,400;MMQ=60,60;MPOS=38;NALOD=-1.602;NLOD=11.74;POPAF=6;ROQ=93;TLOD=17.74;AC=3;AN=8	GT:AD:AF:DP:F1R2:F2R1:FAD:SB	0/0:43,0:0.024:43:27,0:12,0:39,0:27,16,0,0	0/1:15,9:0.391:24:5,3:8,5:13,8:10,5,7,2
chr1	176000683	.	A	G	.	PASS	AS_FilterStatus=SITE;AS_SB_TABLE=50,58|3,3;DP=115;ECNT=1;ECNTH=1;GERMQ=93;MBQ=34,32;MFRL=345,362;MMQ=60,60;MPOS=16;NALOD=-1.469;NLOD=7.52;POPAF=6;ROQ=72;TLOD=11.5;AC=3;AN=8	GT:AD:AF:DP:F1R2:F2R1:FAD:SB	0/0:25,0:0.033:25:9,0:8,0:25,0:9,16,0,0	0/1:12,6:0.35:18:5,1:3,3:12,6:4,8,3,3
chr1	176322019	.	A	G	.	PASS	AS_FilterStatus=SITE;AS_SB_TABLE=54,54|3,4;DP=122;ECNT=1;ECNTH=1;GERMQ=93;MBQ=33,26;MFRL=352,314;MMQ=60,60;MPOS=17;NALOD=-1.461;NLOD=8.12;POPAF=6;ROQ=75;TLOD=11.89;AC=3;AN=8	GT:AD:AF:DP:F1R2:F2R1:FAD:SB	0/0:29,0:0.034:29:11,0:15,0:27,0:14,15,0,0	0/1:23,7:0.227:30:8,4:13,2:23,6:10,13,3,4
chr1	176512243	.	G	T	.	strand_bias;weak_evidence	AS_FilterStatus=weak_evidence,strand_bias;AS_SB_TABLE=34,46|3,0;DP=83;ECNT=1;ECNTH=1;GERMQ=93;MBQ=32,11;MFRL=351,314;MMQ=60,60;MPOS=49;NALOD=-1.298;NLOD=5.38;POPAF=6;ROQ=49;TLOD=1.11;AC=3;AN=8	GT:AD:AF:DP:F1R2:F2R1:FAD:SB	0/0:20,0:0.048:20:7,0:1,0:18,0:9,11,0,0	0/1:11,3:0.21:14:6,0:3,0:11,3:4,7,3,0
chr1	176550440	.	G	T	.	haplotype	AS_FilterStatus=SITE;AS_SB_TABLE=46,57|9,4;DP=119;ECNT=1;ECNTH=1;GERMQ=93;MBQ=33,31;MFRL=373,286;MMQ=60,60;MPOS=26;NALOD=-1.422;NLOD=7.52;POPAF=6;ROQ=93;TLOD=27.12;AC=3;AN=8	GT:AD:AF:DP:F1R2:F2R1:FAD:PGT:PID:PS:SB	0|0:27,0:0.036:27:14,0:11,0:25,0:0|1:176550431_G_T:176550431:12,15,0,0	0|1:8,13:0.571:21:5,5:2,6:8,11:0|1:176550431_G_T:176550431:2,6,9,4
chr1	176793934	.	A	T	.	PASS	AS_FilterStatus=SITE;AS_SB_TABLE=33,56|7,8;DP=109;ECNT=1;ECNTH=1;GERMQ=93;MBQ=34,32;MFRL=372,371;MMQ=60,60;MPOS=32;NALOD=-1.475;NLOD=8.64;POPAF=6;ROQ=79;TLOD=33.38;AC=3;AN=8	GT:AD:AF:DP:F1R2:F2R1:FAD:SB	0/0:29,0:0.032:29:13,0:14,0:29,0:10,19,0,0	0/1:22,6:0.235:28:10,1:8,4:21,6:6,16,3,3
chr1	177174256	.	T	C	.	PASS	AS_FilterStatus=SITE;AS_SB_TABLE=67,42|16,4;DP=135;ECNT=1;ECNTH=1;GERMQ=93;MBQ=34,32;MFRL=340,324;MMQ=60,60;MPOS=31;NALOD=-1.525;NLOD=9.63;POPAF=6;ROQ=26;TLOD=47.47;AC=3;AN=8	GT:AD:AF:DP:F1R2:F2R1:FAD:SB	0/0:34,0:0.029:34:18,0:14,0:32,0:21,13,0,0	0/1:19,6:0.268:25:8,1:10,5:18,6:11,8,5,1
chr1	177898291	.	C	T	.	PASS	AS_FilterStatus=SITE;AS_SB_TABLE=77,56|12,10;DP=156;ECNT=1;ECNTH=1;GERMQ=93;MBQ=31,32;MFRL=396,330;MMQ=60,60;MPOS=50;NALOD=-1.623;NLOD=12.29;POPAF=6;ROQ=93;TLOD=52.16;AC=3;AN=8	GT:AD:AF:DP:F1R2:F2R1:FAD:SB	0/0:42,0:0.023:42:23,0:17,0:41,0:21,21,0,0	0/1:17,6:0.25:23:5,2:12,3:17,5:8,9,1,5
chr1	177950550	.	G	A	.	PASS	AS_FilterStatus=SITE;AS_SB_TABLE=83,45|10,3;DP=144;ECNT=1;ECNTH=1;GERMQ=93;MBQ=33,34;MFRL=312,348;MMQ=60,60;MPOS=17;NALOD=-1.3;NLOD=11.34;POPAF=6;ROQ=87;TLOD=28.24;AC=3;AN=8	GT:AD:AF:DP:F1R2:F2R1:FAD:SB	0/0:46,0:0.025:46:21,0:14,0:38,0:31,15,0,0	0/1:16,13:0.448:29:8,4:6,7:15,12:10,6,10,3
chr1	178027186	.	A	T	.	PASS	AS_FilterStatus=SITE;AS_SB_TABLE=55,61|3,5;DP=129;ECNT=2;ECNTH=2;GERMQ=93;MBQ=33,24;MFRL=318,218;MMQ=60,60;MPOS=32;NALOD=-1.453;NLOD=7.83;POPAF=1.72;ROQ=56;TLOD=10.64;AC=3;AN=8	GT:AD:AF:DP:F1R2:F2R1:FAD:SB	0/0:31,0:0.034:31:17,0:7,0:26,0:16,15,0,0	0/1:21,5:0.217:26:7,1:8,1:17,4:10,11,2,3
chr1	178084598	.	C	A	.	PASS	AS_FilterStatus=SITE;AS_SB_TABLE=56,84|3,5;DP=150;ECNT=1;ECNTH=1;GERMQ=93;MBQ=33,32;MFRL=340,348;MMQ=57,52;MPOS=51;NALOD=-1.58;NLOD=11.14;POPAF=6;ROQ=77;TLOD=15.15;AC=3;AN=8	GT:AD:AF:DP:F1R2:F2R1:FAD:SB	0/0:39,0:0.026:39:16,0:20,0:37,0:16,23,0,0	0/1:19,8:0.296:27:6,2:12,5:18,7:5,14,3,5
chr1	178311161	.	C	G	.	PASS	AS_FilterStatus=SITE;AS_SB_TABLE=50,64|3,2;DP=119;ECNT=2;ECNTH=1;GERMQ=93;MBQ=33,25;MFRL=353,306;MMQ=60,60;MPOS=23;NALOD=-1.595;NLOD=11.1;POPAF=6;ROQ=65;TLOD=7.26;AC=3;AN=8	GT:AD:AF:DP:F1R2:F2R1:FAD:PGT:PID:PS:SB	0|0:40,0:0.025:40:13,0:20,0:37,0:0|1:178311161_C_G:178311161:22,18,0,0	0|1:17,5:0.249:22:7,1:8,3:17,5:0|1:178311161_C_G:178311161:8,9,3,2
chr1	178529664	.	T	C	.	PASS	AS_FilterStatus=SITE;AS_SB_TABLE=51,86|5,13;DP=157;ECNT=1;ECNTH=1;GERMQ=93;MBQ=32,33;MFRL=379,353;MMQ=60,60;MPOS=31;NALOD=-1.544;NLOD=10.23;POPAF=6;ROQ=93;TLOD=42.7;AC=3;AN=8	GT:AD:AF:DP:F1R2:F2R1:FAD:SB	0/0:35,0:0.028:35:13,0:21,0:34,0:13,22,0,0	0/1:20,18:0.464:38:7,6:12,11:20,17:5,15,5,13
chr1	178540965	.	G	A	.	PASS	AS_FilterStatus=SITE;AS_SB_TABLE=65,51|5,3;DP=128;ECNT=2;ECNTH=1;GERMQ=93;MBQ=26,33;MFRL=352,363;MMQ=60,60;MPOS=53;NALOD=-1.378;NLOD=6.83;POPAF=6;ROQ=82;TLOD=15.16;AC=3;AN=8	GT:AD:AF:DP:F1R2:F2R1:FAD:SB	0/0:25,0:0.04:25:10,0:11,0:23,0:15,10,0,0	0/1:30,8:0.216:38:10,3:16,4:28,7:18,12,5,3
chr1	178820260	.	T	C	.	PASS	AS_FilterStatus=SITE;AS_SB_TABLE=63,45|6,2;DP=124;ECNT=1;ECNTH=1;GERMQ=93;MBQ=32,33;MFRL=351,324;MMQ=60,60;MPOS=20;NALOD=-1.495;NLOD=8.63;POPAF=6;ROQ=88;TLOD=17.63;AC=3;AN=8	GT:AD:AF:DP:F1R2:F2R1:FAD:SB	0/0:30,0:0.031:30:11,0:16,0:29,0:14,16,0,0	0/1:20,8:0.31:28:11,3:8,5:19,8:12,8,6,2
chr1	178975447	.	C	T	.	PASS	AS_FilterStatus=SITE;AS_SB_TABLE=72,49|4,2;DP=130;ECNT=1;ECNTH=1;GERMQ=93;MBQ=33,32;MFRL=346,351;MMQ=60,60;MPOS=50;NALOD=-1.538;NLOD=9.93;POPAF=6;ROQ=86;TLOD=11.85;AC=3;AN=8	GT:AD:AF:DP:F1R2:F2R1:FAD:SB	0/0:35,0:0.028:35:17,0:16,0:33,0:20,15,0,0	0/1:20,6:0.25:26:9,3:11,3:20,6:13,7,4,2
chr1	179216733	.	C	T	.	PASS	AS_FilterStatus=SITE;AS_SB_TABLE=43,52|10,7;DP=114;ECNT=2;ECNTH=1;GERMQ=93;MBQ=33,32;MFRL=321,290;MMQ=60,60;MPOS=29;NALOD=-1.413;NLOD=7.23;POPAF=2.43;ROQ=73;TLOD=40.28;AC=3;AN=8	GT:AD:AF:DP:F1R2:F2R1:FAD:SB	0/0:26,0:0.037:26:12,0:10,0:24,0:14,12,0,0	0/1:13,4:0.275:17:6,3:4,1:12,4:6,7,4,0
chr1	179288174	.	C	T	.	PASS	AS_FilterStatus=SITE;AS_SB_TABLE=43,62|3,2;DP=120;ECNT=1;ECNTH=1;GERMQ=93;MBQ=26,35;MFRL=364,325;MMQ=60,60;MPOS=43;NALOD=-1.435;NLOD=7.22;POPAF=6;ROQ=45;TLOD=9.98;AC=3;AN=8	GT:AD:AF:DP:F1R2:F2R1:FAD:SB	0/0:25,0:0.036:25:13,0:11,0:24,0:10,15,0,0	0/1:19,5:0.242:24:8,1:6,4:18,5:6,13,3,2
chr1	179334871	.	C	G	.	PASS	AS_FilterStatus=SITE;AS_SB_TABLE=53,62|6,8;DP=129;ECNT=1;ECNTH=1;GERMQ=93;MBQ=33,29;MFRL=361,398;MMQ=60,60;MPOS=28;NALOD=-1.322;NLOD=6.02;POPAF=6;ROQ=93;TLOD=28.17;AC=3;AN=8	GT:AD:AF:DP:F1R2:F2R1:FAD:SB	0/0:22,0:0.045:22:9,0:11,0:20,0:10,12,0,0	0/1:18,14:0.437:32:5,5:11,8:17,13:9,9,6,8
chr1	179746163	.	A	G	.	PASS	AS_FilterStatus=SITE;AS_SB_TABLE=51,37|3,3;DP=96;ECNT=1;ECNTH=1;GERMQ=93;MBQ=34,20;MFRL=343,199;MMQ=60,60;MPOS=21;NALOD=-1.38;NLOD=6.92;POPAF=6;ROQ=45;TLOD=8.89;AC=3;AN=8	GT:AD:AF:DP:F1R2:F2R1:FAD:SB	0/0:24,0:0.04:24:13,0:10,0:23,0:14,10,0,0	0/1:13,6:0.262:19:6,0:7,4:13,4:10,3,3,3
chr1	179779723	.	T	C	.	PASS	AS_FilterStatus=SITE;AS_SB_TABLE=53,65|4,4;DP=134;ECNT=1;ECNTH=1;GERMQ=93;MBQ=32,26;MFRL=339,286;MMQ=60,60;MPOS=26;NALOD=-1.585;NLOD=11.14;POPAF=6;ROQ=88;TLOD=14.38;AC=3;AN=8	GT:AD:AF:DP:F1R2:F2R1:FAD:SB	0/0:43,0:0.025:43:17,0:20,0:37,0:21,22,0,0	0/1:24,8:0.227:32:12,3:10,3:23,6:13,11,4,4
chr1	180233816	.	C	G	.	PASS	AS_FilterStatus=SITE;AS_SB_TABLE=54,87|2,6;DP=152;ECNT=1;ECNTH=1;GERMQ=93;MBQ=33,31;MFRL=333,346;MMQ=60,60;MPOS=43;NALOD=-1.517;NLOD=9.33;POPAF=6;ROQ=75;TLOD=15.1;AC=3;AN=8	GT:AD:AF:DP:F1R2:F2R1:FAD:SB	0/0:32,0:0.03:32:16,0:13,0:31,0:10,22,0,0	0/1:22,8:0.29:30:13,2:7,6:21,8:13,9,2,6
chr1	180347368	.	T	G	.	clustered_events	AS_FilterStatus=SITE;AS_SB_TABLE=20,57|4,16;DP=102;ECNT=5;ECNTH=1;GERMQ=75;MBQ=34,31;MFRL=378,365;MMQ=60,60;MPOS=52;NALOD=-1.407;NLOD=6.62;POPAF=3.91;ROQ=81;TLOD=24.17;AC=3;AN=8	GT:AD:AF:DP:F1R2:F2R1:FAD:SB	0/0:24,0:0.038:24:6,0:13,0:22,0:8,16,0,0	0/1:20,5:0.208:25:9,1:3,3:20,5:2,18,2,3
chr1	180457799	.	T	C	.	PASS	AS_FilterStatus=SITE;AS_SB_TABLE=27,51|7,20;DP=109;ECNT=2;ECNTH=1;GERMQ=76;MBQ=34,33;MFRL=379,400;MMQ=60,60;MPOS=53;NALOD=-1.355;NLOD=5.97;POPAF=6;ROQ=93;TLOD=49.68;AC=3;AN=8	GT:AD:AF:DP:F1R2:F2R1:FAD:PGT:PID:PS:SB	0|0:21,0:0.043:21:9,0:8,0:20,0:1|0:180457798_T_C:180457798:9,12,0,0	1|0:15,12:0.477:27:7,5:5,6:13,12:1|0:180457798_T_C:180457798:5,10,5,7
chr1	180612483	.	C	A	.	PASS	AS_FilterStatus=SITE;AS_SB_TABLE=47,41|6,6;DP=100;ECNT=1;ECNTH=1;GERMQ=93;MBQ=26,33;MFRL=346,321;MMQ=60,60;MPOS=43;NALOD=-1.301;NLOD=5.72;POPAF=6;ROQ=93;TLOD=28.33;AC=3;AN=8	GT:AD:AF:DP:F1R2:F2R1:FAD:SB	0/0:20,0:0.048:20:8,0:10,0:19,0:13,7,0,0	0/1:12,12:0.488:24:7,6:3,5:12,11:7,5,6,6
chr1	180723711	.	G	A	.	PASS	AS_FilterStatus=SITE;AS_SB_TABLE=69,30|6,5;DP=112;ECNT=1;ECNTH=1;GERMQ=93;MBQ=33,32;MFRL=345,317;MMQ=60,60;MPOS=35;NALOD=-1.38;NLOD=6.92;POPAF=6;ROQ=93;TLOD=25.08;AC=3;AN=8	GT:AD:AF:DP:F1R2:F2R1:FAD:SB	0/0:26,0:0.04:26:12,0:11,0:23,0:20,6,0,0	0/1:16,11:0.444:27:4,7:10,4:14,11:10,6,6,5
chr1	181033349	.	A	G	.	PASS	AS_FilterStatus=SITE;AS_SB_TABLE=72,71|8,4;DP=156;ECNT=1;ECNTH=1;GERMQ=93;MBQ=32,26;MFRL=367,408;MMQ=60,60;MPOS=27;NALOD=-1.607;NLOD=11.74;POPAF=6;ROQ=93;TLOD=18.97;AC=3;AN=8	GT:AD:AF:DP:F1R2:F2R1:FAD:PGT:PID:PS:SB	0|0:41,0:0.024:41:18,0:21,0:39,0:0|1:181033343_C_T:181033343:18,23,0,0	0|1:27,12:0.321:39:14,4:9,7:26,12:0|1:181033343_C_T:181033343:12,15,8,4
chr1	181123224	.	A	T	.	PASS	AS_FilterStatus=SITE;AS_SB_TABLE=57,62|5,3;DP=134;ECNT=1;ECNTH=1;GERMQ=93;MBQ=33,33;MFRL=377,366;MMQ=60,60;MPOS=45;NALOD=-1.568;NLOD=10.23;POPAF=6;ROQ=93;TLOD=15.64;AC=3;AN=8	GT:AD:AF:DP:F1R2:F2R1:FAD:SB	0/0:36,0:0.027:36:15,0:19,0:34,0:15,21,0,0	0/1:14,8:0.348:22:6,4:8,3:14,7:8,6,5,3
chr1	181137608	.	C	A	.	PASS	AS_FilterStatus=SITE;AS_SB_TABLE=54,54|5,3;DP=118;ECNT=1;ECNTH=1;GERMQ=93;MBQ=33,32;MFRL=353,366;MMQ=60,60;MPOS=35;NALOD=-1.505;NLOD=9.33;POPAF=6;ROQ=82;TLOD=17.41;AC=3;AN=8	GT:AD:AF:DP:F1R2:F2R1:FAD:SB	0/0:32,0:0.03:32:16,0:15,0:31,0:17,15,0,0	0/1:14,8:0.397:22:6,2:5,5:13,8:7,7,5,3
chr1	181207928	.	T	C	.	PASS	AS_FilterStatus=SITE;AS_SB_TABLE=70,61|4,6;DP=142;ECNT=1;ECNTH=1;GERMQ=93;MBQ=32,33;MFRL=354,408;MMQ=60,60;MPOS=45;NALOD=-1.59;NLOD=11.34;POPAF=6;ROQ=72;TLOD=19.23;AC=3;AN=8	GT:AD:AF:DP:F1R2:F2R1:FAD:SB	0/0:41,0:0.025:41:15,0:20,0:38,0:23,18,0,0	0/1:13,10:0.445:23:4,2:6,7:13,10:7,6,4,6
chr1	181639994	.	G	A	.	haplotype	AS_FilterStatus=SITE;AS_SB_TABLE=62,63|3,2;DP=132;ECNT=1;ECNTH=1;GERMQ=93;MBQ=31,31;MFRL=358,394;MMQ=60,60;MPOS=50;NALOD=-1.562;NLOD=10.53;POPAF=6;ROQ=71;TLOD=9.52;AC=3;AN=8	GT:AD:AF:DP:F1R2:F2R1:FAD:PGT:PID:PS:SB	0|0:42,0:0.027:42:19,0:16,0:35,0:0|1:181639994_G_A:181639994:24,18,0,0	0|1:23,5:0.214:28:12,3:8,2:21,5:0|1:181639994_G_A:181639994:16,7,3,2
chr1	181988505	.	G	A	.	PASS	AS_FilterStatus=SITE;AS_SB_TABLE=46,58|3,6;DP=120;ECNT=1;ECNTH=1;GERMQ=93;MBQ=33,32;MFRL=349,312;MMQ=60,60;MPOS=54;NALOD=-1.367;NLOD=6.32;POPAF=4.61;ROQ=71;TLOD=18.19;AC=3;AN=8	GT:AD:AF:DP:F1R2:F2R1:FAD:SB	0/0:22,0:0.041:22:12,0:8,0:21,0:12,10,0,0	0/1:23,9:0.29:32:8,5:13,3:21,8:10,13,3,6
chr1	182165497	.	G	A	.	PASS	AS_FilterStatus=SITE;AS_SB_TABLE=67,55|5,2;DP=130;ECNT=1;ECNTH=1;GERMQ=93;MBQ=31,32;MFRL=349,389;MMQ=60,60;MPOS=63;NALOD=-1.476;NLOD=8.68;POPAF=6;ROQ=85;TLOD=13.61;AC=3;AN=8	GT:AD:AF:DP:F1R2:F2R1:FAD:SB	0/0:32,0:0.032:32:12,0:15,0:29,0:18,14,0,0	0/1:18,7:0.308:25:9,4:7,3:17,7:11,7,5,2
chr1	182515574	.	C	T	.	weak_evidence	AS_FilterStatus=weak_evidence;AS_SB_TABLE=69,19|3,0;DP=95;ECNT=3;ECNTH=1;GERMQ=93;MBQ=32,32;MFRL=312,353;MMQ=60,60;MPOS=9;NALOD=-1.403;NLOD=6.9;POPAF=6;ROQ=68;TLOD=4.38;AC=3;AN=8	GT:AD:AF:DP:F1R2:F2R1:FAD:SB	0/0:26,0:0.038:26:11,0:8,0:23,0:18,8,0,0	0/1:13,3:0.233:16:4,1:6,2:12,3:9,4,3,0
chr1	182908922	.	A	T	.	PASS	AS_FilterStatus=SITE;AS_SB_TABLE=63,64|2,5;DP=140;ECNT=1;ECNTH=1;GERMQ=93;MBQ=34,32;MFRL=357,283;MMQ=60,60;MPOS=46;NALOD=-1.568;NLOD=10.83;POPAF=6;ROQ=80;TLOD=12.71;AC=3;AN=8	GT:AD:AF:DP:F1R2:F2R1:FAD:SB	0/0:38,0:0.026:38:17,0:17,0:36,0:17,21,0,0	0/1:14,7:0.333:21:5,4:8,2:13,6:6,8,2,5
chr1	183071749	.	A	G	.	PASS	AS_FilterStatus=SITE;AS_SB_TABLE=47,76|6,1;DP=142;ECNT=1;ECNTH=1;GERMQ=93;MBQ=32,33;MFRL=348,478;MMQ=60,60;MPOS=57;NALOD=-1.487;NLOD=8.13;POPAF=6;ROQ=76;TLOD=14.33;AC=3;AN=8	GT:AD:AF:DP:F1R2:F2R1:FAD:SB	0/0:30,0:0.032:30:17,0:10,0:27,0:10,20,0,0	0/1:22,7:0.285:29:7,4:12,3:19,7:12,10,6,1
chr1	183999595	.	T	C	.	PASS	AS_FilterStatus=SITE;AS_SB_TABLE=47,39|9,6;DP=102;ECNT=1;ECNTH=1;GERMQ=93;MBQ=34,33;MFRL=319,300;MMQ=60,60;MPOS=38;NALOD=-1.339;NLOD=6.18;POPAF=6;ROQ=66;TLOD=35.83;AC=3;AN=8	GT:AD:AF:DP:F1R2:F2R1:FAD:SB	0/0:24,0:0.044:24:9,0:9,0:21,0:15,9,0,0	0/1:17,4:0.237:21:4,1:10,3:15,4:9,8,2,2
chr1	184051653	.	T	C	.	PASS	AS_FilterStatus=SITE;AS_SB_TABLE=50,58|13,3;DP=138;ECNT=1;ECNTH=1;GERMQ=93;MBQ=33,32;MFRL=341,334;MMQ=60,60;MPOS=35;NALOD=-1.474;NLOD=8.38;POPAF=6;ROQ=93;TLOD=36.74;AC=3;AN=8	GT:AD:AF:DP:F1R2:F2R1:FAD:SB	0/0:28,0:0.033:28:8,0:17,0:28,0:14,14,0,0	0/1:15,15:0.484:30:6,5:9,9:15,14:9,6,12,3
chr1	184113363	.	G	A	.	PASS	AS_FilterStatus=SITE;AS_SB_TABLE=55,82|6,4;DP=147;ECNT=1;ECNTH=1;GERMQ=93;MBQ=31,32;MFRL=350,343;MMQ=60,60;MPOS=31;NALOD=-1.578;NLOD=11.04;POPAF=6;ROQ=90;TLOD=20.17;AC=3;AN=8	GT:AD:AF:DP:F1R2:F2R1:FAD:SB	0/0:40,0:0.026:40:18,0:16,0:37,0:17,23,0,0	0/1:31,10:0.256:41:9,4:18,4:28,9:14,17,6,4
chr1	184134916	.	C	T	.	PASS	AS_FilterStatus=SITE;AS_SB_TABLE=37,66|6,11;DP=123;ECNT=1;ECNTH=1;GERMQ=93;MBQ=33,34;MFRL=367,356;MMQ=60,60;MPOS=40;NALOD=-1.55;NLOD=10.23;POPAF=4.61;ROQ=84;TLOD=41.69;AC=3;AN=8	GT:AD:AF:DP:F1R2:F2R1:FAD:SB	0/0:35,0:0.027:35:19,0:15,0:34,0:14,21,0,0	0/1:21,5:0.214:26:5,3:16,2:21,5:6,15,1,4
chr1	184135895	.	C	T	.	PASS	AS_FilterStatus=SITE;AS_SB_TABLE=51,58|4,4;DP=124;ECNT=1;ECNTH=1;GERMQ=93;MBQ=30,32;MFRL=375,383;MMQ=60,60;MPOS=44;NALOD=-1.34;NLOD=6.02;POPAF=3.33;ROQ=68;TLOD=15.29;AC=3;AN=8	GT:AD:AF:DP:F1R2:F2R1:FAD:SB	0/0:22,0:0.044:22:10,0:10,0:20,0:10,12,0,0	0/1:23,8:0.258:31:8,5:13,2:22,7:7,16,4,4
chr1	184220384	.	G	T	.	PASS	AS_FilterStatus=SITE;AS_SB_TABLE=65,52|7,4;DP=132;ECNT=1;ECNTH=1;GERMQ=93;MBQ=33,31;MFRL=365,329;MMQ=60,60;MPOS=30;NALOD=-1.53;NLOD=9.63;POPAF=6;ROQ=91;TLOD=22.48;AC=3;AN=8	GT:AD:AF:DP:F1R2:F2R1:FAD:SB	0/0:35,0:0.029:35:13,0:18,0:32,0:16,19,0,0	0/1:13,11:0.44:24:5,3:7,7:13,10:7,6,7,4
chr1	184403287	.	C	G	.	PASS	AS_FilterStatus=SITE;AS_SB_TABLE=87,27|7,5;DP=127;ECNT=1;ECNTH=1;GERMQ=93;MBQ=31,33;MFRL=338,399;MMQ=60,60;MPOS=25;NALOD=-1.544;NLOD=10.23;POPAF=6;ROQ=93;TLOD=27.16;AC=3;AN=8	GT:AD:AF:DP:F1R2:F2R1:FAD:SB	0/0:37,0:0.028:37:15,0:19,0:34,0:28,9,0,0	0/1:18,12:0.387:30:12,4:6,7:18,11:15,3,7,5
chr1	184598602	.	G	A	.	PASS	AS_FilterStatus=SITE;AS_SB_TABLE=54,69|5,2;DP=130;ECNT=1;ECNTH=1;GERMQ=93;MBQ=27,33;MFRL=348,339;MMQ=60,60;MPOS=48;NALOD=-1.531;NLOD=9.88;POPAF=6;ROQ=43;TLOD=14.36;AC=3;AN=8	GT:AD:AF:DP:F1R2:F2R1:FAD:SB	0/0:34,0:0.029:34:19,0:13,0:33,0:18,16,0,0	0/1:18,7:0.32:25:8,0:8,7:16,7:8,10,5,2
chr1	184658137	.	G	C	.	PASS	AS_FilterStatus=SITE;AS_SB_TABLE=46,86|3,9;DP=145;ECNT=1;ECNTH=1;GERMQ=93;MBQ=31,32;MFRL=353,294;MMQ=60,60;MPOS=41;NALOD=-1.518;NLOD=9.63;POPAF=6;ROQ=89;TLOD=23.98;AC=3;AN=8	GT:AD:AF:DP:F1R2:F2R1:FAD:SB	0/0:36,0:0.029:36:17,0:14,0:32,0:9,27,0,0	0/1:23,12:0.323:35:13,5:8,3:22,10:9,14,3,9
chr1	184693749	.	C	G	.	PASS	AS_FilterStatus=SITE;AS_SB_TABLE=51,81|3,8;DP=145;ECNT=1;ECNTH=1;GERMQ=93;MBQ=33,33;MFRL=371,297;MMQ=60,60;MPOS=47;NALOD=-1.491;NLOD=9.03;POPAF=6;ROQ=88;TLOD=21.79;AC=3;AN=8	GT:AD:AF:DP:F1R2:F2R1:FAD:SB	0/0:30,0:0.031:30:12,0:18,0:30,0:9,21,0,0	0/1:32,11:0.244:43:18,5:12,4:30,9:18,14,3,8
chr1	184696370	.	A	G	.	PASS	AS_FilterStatus=SITE;AS_SB_TABLE=53,59|3,3;DP=118;ECNT=1;ECNTH=1;GERMQ=93;MBQ=32,32;MFRL=318,410;MMQ=60,60;MPOS=38;NALOD=-1.398;NLOD=7.22;POPAF=6;ROQ=65;TLOD=12.05;AC=3;AN=8	GT:AD:AF:DP:F1R2:F2R1:FAD:SB	0/0:25,0:0.038:25:14,0:9,0:24,0:11,14,0,0	0/1:19,6:0.282:25:5,4:11,2:17,6:9,10,3,3
chr1	185006508	.	A	C	.	PASS	AS_FilterStatus=SITE;AS_SB_TABLE=62,34|2,2;DP=106;ECNT=1;ECNTH=1;GERMQ=93;MBQ=34,29;MFRL=380,373;MMQ=40,40;MPOS=29;NALOD=-1.409;NLOD=6.87;POPAF=6;ROQ=84;TLOD=5.42;AC=3;AN=8	GT:AD:AF:DP:F1R2:F2R1:FAD:SB	0/0:23,0:0.038:23:9,0:12,0:23,0:15,8,0,0	0/1:11,4:0.296:15:6,2:4,2:11,4:7,4,2,2
chr1	185240796	.	T	G	.	PASS	AS_FilterStatus=SITE;AS_SB_TABLE=51,54|2,4;DP=114;ECNT=1;ECNTH=1;GERMQ=93;MBQ=32,31;MFRL=321,344;MMQ=60,60;MPOS=39;NALOD=-1.379;NLOD=6.88;POPAF=6;ROQ=50;TLOD=7.64;AC=3;AN=8	GT:AD:AF:DP:F1R2:F2R1:FAD:SB	0/0:26,0:0.04:26:12,0:10,0:23,0:12,14,0,0	0/1:22,6:0.215:28:7,1:13,4:21,5:10,12,2,4
chr1	185367185	.	T	C	.	PASS	AS_FilterStatus=SITE;AS_SB_TABLE=59,46|12,5;DP=126;ECNT=1;ECNTH=1;GERMQ=93;MBQ=33,33;MFRL=343,331;MMQ=60,60;MPOS=32;NALOD=-1.405;NLOD=7.22;POPAF=6;ROQ=71;TLOD=43.78;AC=3;AN=8	GT:AD:AF:DP:F1R2:F2R1:FAD:SB	0/0:26,0:0.038:26:9,0:12,0:24,0:16,10,0,0	0/1:23,5:0.213:28:11,4:9,1:21,5:14,9,4,1
chr1	185520286	.	A	G	.	PASS	AS_FilterStatus=SITE;AS_SB_TABLE=55,51|4,3;DP=117;ECNT=1;ECNTH=1;GERMQ=93;MBQ=32,25;MFRL=342,300;MMQ=60,60;MPOS=18;NALOD=-1.477;NLOD=8.73;POPAF=6;ROQ=85;TLOD=8.48;AC=3;AN=8	GT:AD:AF:DP:F1R2:F2R1:FAD:SB	0/0:30,0:0.032:30:14,0:15,0:29,0:21,9,0,0	0/1:9,7:0.459:16:4,2:3,3:7,6:5,4,4,3
chr1	185746868	.	A	G	.	PASS	AS_FilterStatus=SITE;AS_SB_TABLE=53,58|9,4;DP=126;ECNT=1;ECNTH=1;GERMQ=93;MBQ=34,32;MFRL=373,373;MMQ=60,60;MPOS=31;NALOD=-1.447;NLOD=8.13;POPAF=6;ROQ=93;TLOD=29.9;AC=3;AN=8	GT:AD:AF:DP:F1R2:F2R1:FAD:SB	0/0:29,0:0.034:29:13,0:14,0:27,0:12,17,0,0	0/1:26,13:0.388:39:10,8:11,5:21,13:13,13,9,4
chr1	186609928	.	A	G	.	PASS	AS_FilterStatus=SITE;AS_SB_TABLE=61,57|5,10;DP=136;ECNT=1;ECNTH=1;GERMQ=93;MBQ=32,31;MFRL=338,288;MMQ=60,60;MPOS=20;NALOD=-1.505;NLOD=9.33;POPAF=6;ROQ=93;TLOD=30.03;AC=3;AN=8	GT:AD:AF:DP:F1R2:F2R1:FAD:SB	0/0:32,0:0.03:32:13,0:18,0:31,0:16,16,0,0	0/1:18,15:0.419:33:9,5:8,6:17,12:8,10,5,10
chr1	186716462	.	C	T	.	PASS	AS_FilterStatus=SITE;AS_SB_TABLE=48,50|6,3;DP=107;ECNT=1;ECNTH=1;GERMQ=93;MBQ=33,25;MFRL=369,288;MMQ=60,60;MPOS=35;NALOD=-1.38;NLOD=6.92;POPAF=6;ROQ=93;TLOD=16.46;AC=3;AN=8	GT:AD:AF:DP:F1R2:F2R1:FAD:SB	0/0:24,0:0.04:24:14,0:9,0:23,0:13,11,0,0	0/1:13,9:0.381:22:7,4:5,3:12,7:7,6,6,3
chr1	187084655	.	T	C	.	PASS	AS_FilterStatus=SITE;AS_SB_TABLE=45,61|1,3;DP=115;ECNT=1;ECNTH=1;GERMQ=93;MBQ=32,32;MFRL=361,367;MMQ=60,60;MPOS=26;NALOD=-1.397;NLOD=7.18;POPAF=6;ROQ=43;TLOD=6.5;AC=3;AN=8	GT:AD:AF:DP:F1R2:F2R1:FAD:SB	0/0:27,0:0.039:27:14,0:9,0:24,0:13,14,0,0	0/1:17,4:0.217:21:9,4:8,0:17,4:7,10,1,3
chr1	187115883	.	G	T	.	PASS	AS_FilterStatus=SITE;AS_SB_TABLE=58,49|5,2;DP=114;ECNT=1;ECNTH=1;GERMQ=93;MBQ=33,31;MFRL=368,511;MMQ=60,60;MPOS=36;NALOD=-1.462;NLOD=8.43;POPAF=6;ROQ=62;TLOD=12.83;AC=3;AN=8	GT:AD:AF:DP:F1R2:F2R1:FAD:SB	0/0:30,0:0.033:30:12,0:16,0:28,0:16,14,0,0	0/1:15,7:0.347:22:7,1:6,6:14,7:8,7,5,2
chr1	187149438	.	T	C	.	PASS	AS_FilterStatus=SITE;AS_SB_TABLE=47,38|4,2;DP=92;ECNT=2;ECNTH=1;GERMQ=93;MBQ=32,32;MFRL=345,252;MMQ=60,60;MPOS=59;NALOD=-1.342;NLOD=6.32;POPAF=6;ROQ=58;TLOD=11.08;AC=3;AN=8	GT:AD:AF:DP:F1R2:F2R1:FAD:SB	0/0:21,0:0.043:21:8,0:12,0:21,0:16,5,0,0	0/1:12,6:0.315:18:8,1:3,4:12,5:4,8,4,2
chr1	187270066	.	G	A	.	PASS	AS_FilterStatus=SITE;AS_SB_TABLE=52,65|1,4;DP=124;ECNT=1;ECNTH=1;GERMQ=93;MBQ=33,31;MFRL=349,289;MMQ=60,60;MPOS=42;NALOD=-1.431;NLOD=7.82;POPAF=6;ROQ=63;TLOD=7.38;AC=3;AN=8	GT:AD:AF:DP:F1R2:F2R1:FAD:SB	0/0:26,0:0.036:26:12,0:14,0:26,0:9,17,0,0	0/1:16,5:0.237:21:6,3:7,1:15,4:9,7,1,4
chr1	187317296	.	C	T	.	PASS	AS_FilterStatus=SITE;AS_SB_TABLE=61,50|3,2;DP=128;ECNT=1;ECNTH=1;GERMQ=93;MBQ=31,31;MFRL=350,371;MMQ=60,60;MPOS=53;NALOD=-1.45;NLOD=7.52;POPAF=6;ROQ=56;TLOD=7.54;AC=3;AN=8	GT:AD:AF:DP:F1R2:F2R1:FAD:SB	0/0:26,0:0.035:26:9,0:16,0:25,0:15,11,0,0	0/1:16,5:0.26:21:9,4:7,1:16,5:11,5,3,2
chr1	187389456	.	G	A	.	PASS	AS_FilterStatus=SITE;AS_SB_TABLE=48,88|4,6;DP=146;ECNT=1;ECNTH=1;GERMQ=93;MBQ=31,32;MFRL=343,372;MMQ=60,60;MPOS=16;NALOD=-1.301;NLOD=11.44;POPAF=6;ROQ=50;TLOD=19.68;AC=3;AN=8	GT:AD:AF:DP:F1R2:F2R1:FAD:SB	0/0:47,0:0.025:47:16,0:17,0:38,0:20,27,0,0	0/1:12,10:0.462:22:3,0:3,8:12,10:3,9,4,6
chr1	187499416	.	T	C	.	PASS	AS_FilterStatus=SITE;AS_SB_TABLE=72,40|1,4;DP=121;ECNT=1;ECNTH=1;GERMQ=93;MBQ=32,26;MFRL=364,381;MMQ=60,60;MPOS=56;NALOD=-1.453;NLOD=8.08;POPAF=6;ROQ=77;TLOD=7.3;AC=3;AN=8	GT:AD:AF:DP:F1R2:F2R1:FAD:SB	0/0:28,0:0.034:28:14,0:12,0:27,0:19,9,0,0	0/1:21,5:0.222:26:7,3:12,2:20,5:13,8,1,4
chr1	187613634	.	C	A	.	PASS	AS_FilterStatus=SITE;AS_SB_TABLE=24,50|5,3;DP=83;ECNT=1;ECNTH=1;GERMQ=93;MBQ=33,34;MFRL=327,287;MMQ=60,60;MPOS=47;NALOD=-1.46;NLOD=8.33;POPAF=6;ROQ=93;TLOD=19.02;AC=3;AN=8	GT:AD:AF:DP:F1R2:F2R1:FAD:SB	0/0:29,0:0.033:29:6,0:18,0:28,0:10,19,0,0	0/1:11,8:0.432:19:5,4:4,4:11,8:4,7,5,3
chr1	187776453	.	C	T	.	PASS	AS_FilterStatus=SITE;AS_SB_TABLE=40,49|5,4;DP=98;ECNT=1;ECNTH=1;GERMQ=93;MBQ=26,32;MFRL=360,433;MMQ=60,60;MPOS=54;NALOD=-1.38;NLOD=6.92;POPAF=1.96;ROQ=93;TLOD=20.55;AC=3;AN=8	GT:AD:AF:DP:F1R2:F2R1:FAD:SB	0/0:23,0:0.04:23:8,0:15,0:23,0:15,8,0,0	0/1:11,9:0.455:20:2,5:9,4:11,9:3,8,5,4
chr1	188039523	.	A	G	.	PASS	AS_FilterStatus=SITE;AS_SB_TABLE=57,66|8,5;DP=138;ECNT=1;ECNTH=1;GERMQ=93;MBQ=32,32;MFRL=328,344;MMQ=60,60;MPOS=52;NALOD=-1.498;NLOD=9.03;POPAF=6;ROQ=85;TLOD=30.25;AC=3;AN=8	GT:AD:AF:DP:F1R2:F2R1:FAD:SB	0/0:31,0:0.031:31:15,0:15,0:30,0:12,19,0,0	0/1:14,13:0.486:27:5,4:7,9:14,13:6,8,8,5
chr1	188728578	.	C	T	.	PASS	AS_FilterStatus=SITE;AS_SB_TABLE=57,53|3,4;DP=118;ECNT=1;ECNTH=1;GERMQ=93;MBQ=26,33;MFRL=313,322;MMQ=60,60;MPOS=29;NALOD=-1.518;NLOD=9.63;POPAF=6;ROQ=85;TLOD=15.31;AC=3;AN=8	GT:AD:AF:DP:F1R2:F2R1:FAD:PGT:PID:PS:SB	0|0:34,0:0.029:34:10,0:20,0:32,0:1|0:188728562_G_A:188728562:17,17,0,0	1|0:23,7:0.276:30:13,4:6,3:20,7:1|0:188728562_G_A:188728562:12,11,3,4
chr1	188806751	.	A	G	.	PASS	AS_FilterStatus=SITE;AS_SB_TABLE=72,45|3,1;DP=123;ECNT=1;ECNTH=1;GERMQ=93;MBQ=32,26;MFRL=341,340;MMQ=60,60;MPOS=28;NALOD=-1.49;NLOD=8.94;POPAF=6;ROQ=56;TLOD=4.7;AC=3;AN=8	GT:AD:AF:DP:F1R2:F2R1:FAD:SB	0/0:34,0:0.031:34:14,0:14,0:30,0:22,12,0,0	0/1:14,4:0.277:18:7,3:5,1:12,4:7,7,3,1
chr1	189095541	.	G	A	.	PASS	AS_FilterStatus=SITE;AS_SB_TABLE=50,55|4,4;DP=119;ECNT=1;ECNTH=1;GERMQ=93;MBQ=31,32;MFRL=377,436;MMQ=60,60;MPOS=39;NALOD=-1.431;NLOD=7.82;POPAF=6;ROQ=86;TLOD=14.86;AC=3;AN=8	GT:AD:AF:DP:F1R2:F2R1:FAD:SB	0/0:27,0:0.036:27:13,0:12,0:26,0:16,11,0,0	0/1:19,8:0.314:27:6,4:12,3:18,8:10,9,4,4
chr1	189321153	.	G	A	.	PASS	AS_FilterStatus=SITE;AS_SB_TABLE=64,50|6,6;DP=127;ECNT=1;ECNTH=1;GERMQ=93;MBQ=26,32;MFRL=359,426;MMQ=60,60;MPOS=53;NALOD=-1.476;NLOD=8.68;POPAF=6;ROQ=93;TLOD=25.87;AC=3;AN=8	GT:AD:AF:DP:F1R2:F2R1:FAD:SB	0/0:34,0:0.032:34:13,0:15,0:29,0:22,12,0,0	0/1:10,12:0.546:22:5,7:4,4:9,11:4,6,6,6
chr1	189541233	.	C	T	.	PASS	AS_FilterStatus=SITE;AS_SB_TABLE=70,31|8,5;DP=117;ECNT=1;ECNTH=1;GERMQ=93;MBQ=31,30;MFRL=371,287;MMQ=60,60;MPOS=21;NALOD=-1.438;NLOD=7.82;POPAF=6;ROQ=93;TLOD=26.44;AC=3;AN=8	GT:AD:AF:DP:F1R2:F2R1:FAD:SB	0/0:28,0:0.035:28:14,0:12,0:26,0:20,8,0,0	0/1:18,13:0.41:31:8,6:5,4:15,10:13,5,8,5
chr1	189764450	.	T	G	.	PASS	AS_FilterStatus=SITE;AS_SB_TABLE=46,51|6,6;DP=113;ECNT=1;ECNTH=1;GERMQ=93;MBQ=34,23;MFRL=350,296;MMQ=60,60;MPOS=45;NALOD=-1.437;NLOD=7.78;POPAF=6;ROQ=61;TLOD=22.83;AC=3;AN=8	GT:AD:AF:DP:F1R2:F2R1:FAD:SB	0/0:31,0:0.035:31:11,0:14,0:26,0:16,15,0,0	0/1:14,4:0.21:18:6,1:6,2:14,3:8,6,2,2
chr1	189788438	.	T	G	.	PASS	AS_FilterStatus=SITE;AS_SB_TABLE=43,71|4,4;DP=123;ECNT=1;ECNTH=1;GERMQ=93;MBQ=34,28;MFRL=354,359;MMQ=60,60;MPOS=41;NALOD=-1.437;NLOD=7.78;POPAF=6;ROQ=93;TLOD=13.93;AC=3;AN=8	GT:AD:AF:DP:F1R2:F2R1:FAD:SB	0/0:27,0:0.035:27:15,0:6,0:26,0:9,18,0,0	0/1:15,8:0.375:23:5,4:8,3:14,8:7,8,4,4
chr1	189986703	.	T	C	.	PASS	AS_FilterStatus=SITE;AS_SB_TABLE=51,58|2,3;DP=115;ECNT=1;ECNTH=1;GERMQ=93;MBQ=32,26;MFRL=332,437;MMQ=60,60;MPOS=48;NALOD=-1.477;NLOD=8.73;POPAF=6;ROQ=49;TLOD=7.66;AC=3;AN=8	GT:AD:AF:DP:F1R2:F2R1:FAD:SB	0/0:35,0:0.032:35:10,0:17,0:29,0:15,20,0,0	0/1:15,5:0.315:20:9,5:3,0:12,5:8,7,2,3
chr1	190587555	.	T	G	.	PASS	AS_FilterStatus=SITE;AS_SB_TABLE=32,52|8,6;DP=101;ECNT=1;ECNTH=1;GERMQ=93;MBQ=34,27;MFRL=358,380;MMQ=60,60;MPOS=38;NALOD=-1.319;NLOD=5.67;POPAF=6;ROQ=79;TLOD=27.45;AC=3;AN=8	GT:AD:AF:DP:F1R2:F2R1:FAD:SB	0/0:20,0:0.046:20:10,0:8,0:19,0:8,12,0,0	0/1:18,7:0.282:25:8,2:8,3:16,6:7,11,4,3
chr1	190634311	.	G	C	.	PASS	AS_FilterStatus=SITE;AS_SB_TABLE=65,89|5,6;DP=172;ECNT=1;ECNTH=1;GERMQ=93;MBQ=33,32;MFRL=351,368;MMQ=60,60;MPOS=28;NALOD=-1.607;NLOD=11.74;POPAF=6;ROQ=93;TLOD=22.24;AC=3;AN=8	GT:AD:AF:DP:F1R2:F2R1:FAD:SB	0/0:43,0:0.024:43:23,0:16,0:39,0:23,20,0,0	0/1:19,11:0.366:30:9,6:8,4:18,10:7,12,5,6
chr1	190651887	.	C	T	.	PASS	AS_FilterStatus=SITE;AS_SB_TABLE=56,41|4,0;DP=103;ECNT=1;ECNTH=1;GERMQ=93;MBQ=31,32;MFRL=341,346;MMQ=60,60;MPOS=50;NALOD=-1.322;NLOD=6.02;POPAF=6;ROQ=60;TLOD=6.46;AC=3;AN=8	GT:AD:AF:DP:F1R2:F2R1:FAD:SB	0/0:22,0:0.045:22:8,0:12,0:20,0:9,13,0,0	0/1:19,4:0.218:23:4,1:12,3:17,4:12,7,4,0
chr1	191267953	.	C	A	.	PASS	AS_FilterStatus=SITE;AS_SB_TABLE=57,57|1,3;DP=118;ECNT=1;ECNTH=1;GERMQ=93;MBQ=26,34;MFRL=337,404;MMQ=60,60;MPOS=50;NALOD=-1.362;NLOD=6.62;POPAF=6;ROQ=63;TLOD=7.02;AC=3;AN=8	GT:AD:AF:DP:F1R2:F2R1:FAD:SB	0/0:27,0:0.042:27:12,0:10,0:22,0:13,14,0,0	0/1:20,4:0.209:24:7,1:10,3:18,4:13,7,1,3
chr1	191548786	.	T	C	.	PASS	AS_FilterStatus=SITE;AS_SB_TABLE=49,53|4,3;DP=115;ECNT=1;ECNTH=1;GERMQ=93;MBQ=32,20;MFRL=349,274;MMQ=60,60;MPOS=18;NALOD=-1.47;NLOD=8.43;POPAF=6;ROQ=64;TLOD=11.82;AC=3;AN=8	GT:AD:AF:DP:F1R2:F2R1:FAD:SB	0/0:30,0:0.033:30:12,0:16,0:28,0:14,16,0,0	0/1:22,7:0.251:29:5,3:10,2:17,5:10,12,4,3
chr1	191600613	.	C	G	.	PASS	AS_FilterStatus=SITE;AS_SB_TABLE=79,32|9,4;DP=126;ECNT=1;ECNTH=1;GERMQ=93;MBQ=33,26;MFRL=379,354;MMQ=60,60;MPOS=31;NALOD=-1.286;NLOD=5.32;POPAF=6;ROQ=63;TLOD=23.18;AC=3;AN=8	GT:AD:AF:DP:F1R2:F2R1:FAD:SB	0/0:20,0:0.049:20:8,0:7,0:18,0:15,5,0,0	0/1:15,13:0.464:28:6,10:7,1:14,12:9,6,9,4
chr1	191963507	.	G	A	.	PASS	AS_FilterStatus=SITE;AS_SB_TABLE=53,54|6,4;DP=119;ECNT=1;ECNTH=1;GERMQ=93;MBQ=31,31;MFRL=410,347;MMQ=60,60;MPOS=46;NALOD=-1.431;NLOD=7.82;POPAF=6;ROQ=86;TLOD=16.43;AC=3;AN=8	GT:AD:AF:DP:F1R2:F2R1:FAD:SB	0/0:29,0:0.036:29:13,0:13,0:26,0:13,16,0,0	0/1:18,10:0.355:28:7,5:10,3:18,10:8,10,6,4
chr1	192469187	.	A	G	.	PASS	AS_FilterStatus=SITE;AS_SB_TABLE=60,40|3,2;DP=113;ECNT=1;ECNTH=1;GERMQ=93;MBQ=32,33;MFRL=379,376;MMQ=60,60;MPOS=48;NALOD=-1.529;NLOD=9.58;POPAF=6;ROQ=80;TLOD=9.96;AC=3;AN=8	GT:AD:AF:DP:F1R2:F2R1:FAD:SB	0/0:35,0:0.029:35:17,0:14,0:32,0:23,12,0,0	0/1:12,5:0.333:17:6,2:5,3:11,5:6,6,3,2
chr1	192607815	.	G	A	.	PASS	AS_FilterStatus=SITE;AS_SB_TABLE=87,45|4,3;DP=139;ECNT=1;ECNTH=1;GERMQ=93;MBQ=33,34;MFRL=365,363;MMQ=60,60;MPOS=66;NALOD=-1.632;NLOD=12.34;POPAF=6;ROQ=71;TLOD=14.72;AC=3;AN=8	GT:AD:AF:DP:F1R2:F2R1:FAD:SB	0/0:42,0:0.023:42:16,0:19,0:41,0:28,14,0,0	0/1:32,7:0.2:39:19,2:9,2:31,7:20,12,4,3
chr1	193010086	.	A	G	.	PASS	AS_FilterStatus=SITE;AS_SB_TABLE=69,104|4,7;DP=189;ECNT=1;ECNTH=1;GERMQ=93;MBQ=32,33;MFRL=356,385;MMQ=60,60;MPOS=27;NALOD=-1.555;NLOD=10.49;POPAF=6;ROQ=93;TLOD=23.63;AC=3;AN=8	GT:AD:AF:DP:F1R2:F2R1:FAD:SB	0/0:37,0:0.027:37:12,0:20,0:35,0:15,22,0,0	0/1:31,11:0.288:42:14,4:13,7:29,11:12,19,4,7
chr1	193200774	.	T	C	.	PASS	AS_FilterStatus=SITE;AS_SB_TABLE=90,93|8,3;DP=206;ECNT=2;ECNTH=1;GERMQ=93;MBQ=32,32;MFRL=352,336;MMQ=60,60;MPOS=48;NALOD=-1.685;NLOD=13.85;POPAF=1.89;ROQ=93;TLOD=17.28;AC=3;AN=8	GT:AD:AF:DP:F1R2:F2R1:FAD:SB	0/0:50,0:0.02:50:23,0:21,0:46,0:26,24,0,0	0/1:31,11:0.275:42:12,5:10,4:30,11:12,19,8,3
chr1	193265341	.	C	A	.	PASS	AS_FilterStatus=SITE;AS_SB_TABLE=61,67|3,4;DP=138;ECNT=2;ECNTH=2;GERMQ=93;MBQ=33,32;MFRL=367,322;MMQ=60,60;MPOS=33;NALOD=-1.556;NLOD=10.54;POPAF=6;ROQ=42;TLOD=17.85;AC=3;AN=8	GT:AD:AF:DP:F1R2:F2R1:FAD:PGT:PID:PS:SB	0|0:36,0:0.027:36:18,0:16,0:35,0:0|1:193265341_C_A:193265341:15,21,0,0	0|1:16,7:0.291:23:9,0:7,6:16,6:0|1:193265341_C_A:193265341:6,10,3,4
chr1	193265363	.	C	A	.	PASS	AS_FilterStatus=SITE;AS_SB_TABLE=72,71|3,4;DP=150;ECNT=2;ECNTH=2;GERMQ=93;MBQ=33,35;MFRL=368,322;MMQ=60,60;MPOS=40;NALOD=-1.568;NLOD=10.84;POPAF=6;ROQ=42;TLOD=20.2;AC=3;AN=8	GT:AD:AF:DP:F1R2:F2R1:FAD:PGT:PID:PS:SB	0|0:39,0:0.026:39:19,0:16,0:36,0:0|1:193265341_C_A:193265341:20,19,0,0	0|1:21,7:0.267:28:9,0:9,6:21,7:0|1:193265341_C_A:193265341:9,12,3,4
chr1	193650266	.	G	T	.	PASS	AS_FilterStatus=SITE;AS_SB_TABLE=74,44|5,1;DP=125;ECNT=1;ECNTH=1;GERMQ=93;MBQ=32,34;MFRL=341,425;MMQ=60,60;MPOS=45;NALOD=-1.504;NLOD=9.28;POPAF=6;ROQ=50;TLOD=10.51;AC=3;AN=8	GT:AD:AF:DP:F1R2:F2R1:FAD:SB	0/0:35,0:0.03:35:18,0:12,0:31,0:23,12,0,0	0/1:15,5:0.288:20:8,5:5,0:14,5:8,7,5,0
chr1	193736284	.	A	G	.	PASS	AS_FilterStatus=SITE;AS_SB_TABLE=36,63|4,4;DP=109;ECNT=1;ECNTH=1;GERMQ=93;MBQ=32,33;MFRL=378,401;MMQ=60,60;MPOS=52;NALOD=-1.38;NLOD=6.92;POPAF=6;ROQ=55;TLOD=17.2;AC=3;AN=8	GT:AD:AF:DP:F1R2:F2R1:FAD:SB	0/0:26,0:0.04:26:13,0:10,0:23,0:10,16,0,0	0/1:13,8:0.391:21:3,7:10,1:13,8:3,10,4,4
chr1	193893482	.	A	G	.	PASS	AS_FilterStatus=SITE;AS_SB_TABLE=46,57|4,1;DP=124;ECNT=1;ECNTH=1;GERMQ=93;MBQ=34,32;MFRL=360,304;MMQ=60,60;MPOS=44;NALOD=-1.393;NLOD=6.78;POPAF=6;ROQ=65;TLOD=9.36;AC=3;AN=8	GT:AD:AF:DP:F1R2:F2R1:FAD:SB	0/0:25,0:0.039:25:13,0:6,0:23,0:11,14,0,0	0/1:22,5:0.231:27:4,1:13,4:19,5:9,13,4,1
chr1	194023874	.	A	G	.	strand_bias	AS_FilterStatus=strand_bias;AS_SB_TABLE=59,54|5,0;DP=124;ECNT=1;ECNTH=1;GERMQ=93;MBQ=32,32;MFRL=358,292;MMQ=60,60;MPOS=35;NALOD=-1.526;NLOD=9.24;POPAF=6;ROQ=55;TLOD=9.99;AC=3;AN=8	GT:AD:AF:DP:F1R2:F2R1:FAD:SB	0/0:32,0:0.029:32:15,0:14,0:31,0:18,14,0,0	0/1:17,5:0.26:22:11,4:3,1:16,5:9,8,5,0
chr1	194127100	.	A	G	.	PASS	AS_FilterStatus=SITE;AS_SB_TABLE=50,71|8,4;DP=135;ECNT=1;ECNTH=1;GERMQ=93;MBQ=34,33;MFRL=365,327;MMQ=60,60;MPOS=48;NALOD=-1.518;NLOD=9.63;POPAF=6;ROQ=91;TLOD=24.94;AC=3;AN=8	GT:AD:AF:DP:F1R2:F2R1:FAD:SB	0/0:34,0:0.029:34:15,0:16,0:32,0:17,17,0,0	0/1:11,12:0.5:23:4,3:6,7:10,10:5,6,8,4
chr1	194507767	.	A	T	.	PASS	AS_FilterStatus=SITE;AS_SB_TABLE=62,26|6,3;DP=99;ECNT=1;ECNTH=1;GERMQ=93;MBQ=34,20;MFRL=449,237;MMQ=60,60;MPOS=41;NALOD=-1.359;NLOD=6.53;POPAF=6;ROQ=68;TLOD=16.04;AC=3;AN=8	GT:AD:AF:DP:F1R2:F2R1:FAD:SB	0/0:23,0:0.042:23:8,0:12,0:22,0:17,6,0,0	0/1:22,9:0.285:31:12,5:7,2:19,7:13,9,6,3
chr1	194797198	.	G	C	.	PASS	AS_FilterStatus=SITE;AS_SB_TABLE=46,58|4,6;DP=118;ECNT=1;ECNTH=1;GERMQ=93;MBQ=31,32;MFRL=340,303;MMQ=60,60;MPOS=32;NALOD=-1.398;NLOD=7.22;POPAF=6;ROQ=93;TLOD=19.82;AC=3;AN=8	GT:AD:AF:DP:F1R2:F2R1:FAD:SB	0/0:27,0:0.038:27:14,0:8,0:24,0:15,12,0,0	0/1:18,10:0.333:28:6,3:9,5:17,8:10,8,4,6
chr1	195388632	.	A	G	.	PASS	AS_FilterStatus=SITE;AS_SB_TABLE=36,44|10,17;DP=108;ECNT=1;ECNTH=1;GERMQ=76;MBQ=32,33;MFRL=328,389;MMQ=60,60;MPOS=51;NALOD=-1.321;NLOD=5.97;POPAF=6;ROQ=87;TLOD=68.56;AC=3;AN=8	GT:AD:AF:DP:F1R2:F2R1:FAD:SB	0/0:23,0:0.046:23:9,0:9,0:20,0:7,16,0,0	0/1:20,5:0.25:25:9,3:8,2:17,5:12,8,1,4
chr1	195538457	.	A	G	.	PASS	AS_FilterStatus=SITE;AS_SB_TABLE=73,37|10,5;DP=126;ECNT=1;ECNTH=1;GERMQ=93;MBQ=33,32;MFRL=323,329;MMQ=60,60;MPOS=34;NALOD=-1.523;NLOD=9.59;POPAF=6;ROQ=93;TLOD=35.27;AC=3;AN=8	GT:AD:AF:DP:F1R2:F2R1:FAD:SB	0/0:36,0:0.029:36:16,0:15,0:32,0:25,11,0,0	0/1:19,15:0.429:34:12,7:7,7:19,14:12,7,10,5
chr1	195798246	.	C	A	.	PASS	AS_FilterStatus=SITE;AS_SB_TABLE=23,66|3,13;DP=107;ECNT=1;ECNTH=1;GERMQ=93;MBQ=33,32;MFRL=345,310;MMQ=60,60;MPOS=48;NALOD=-1.405;NLOD=7.22;POPAF=6;ROQ=74;TLOD=38.92;AC=3;AN=8	GT:AD:AF:DP:F1R2:F2R1:FAD:PGT:PID:PS:SB	0|0:25,0:0.038:25:10,0:13,0:24,0:1|0:195798241_G_A:195798241:5,20,0,0	1|0:13,3:0.222:16:9,2:4,1:13,3:1|0:195798241_G_A:195798241:2,11,1,2
chr1	196095365	.	A	G	.	PASS	AS_FilterStatus=SITE;AS_SB_TABLE=40,65|5,2;DP=116;ECNT=1;ECNTH=1;GERMQ=93;MBQ=31,33;MFRL=364,382;MMQ=60,60;MPOS=32;NALOD=-1.339;NLOD=5.97;POPAF=6;ROQ=56;TLOD=15.31;AC=3;AN=8	GT:AD:AF:DP:F1R2:F2R1:FAD:SB	0/0:22,0:0.044:22:6,0:12,0:20,0:8,14,0,0	0/1:15,7:0.35:22:3,6:10,1:14,7:3,12,5,2
chr1	196569145	.	G	A	.	PASS	AS_FilterStatus=SITE;AS_SB_TABLE=51,34|2,5;DP=102;ECNT=1;ECNTH=1;GERMQ=93;MBQ=32,32;MFRL=359,338;MMQ=60,60;MPOS=26;NALOD=-1.086;NLOD=6.02;POPAF=6;ROQ=70;TLOD=10.58;AC=3;AN=8	GT:AD:AF:DP:F1R2:F2R1:FAD:SB	0/0:21,0:0.041:21:11,0:8,0:20,0:14,7,0,0	0/1:15,7:0.318:22:8,2:6,4:14,6:11,4,2,5
chr1	196668376	.	C	T	.	PASS	AS_FilterStatus=SITE;AS_SB_TABLE=41,57|3,3;DP=104;ECNT=1;ECNTH=1;GERMQ=93;MBQ=33,32;MFRL=369,359;MMQ=60,60;MPOS=18;NALOD=-1.505;NLOD=9.33;POPAF=6;ROQ=80;TLOD=11.1;AC=3;AN=8	GT:AD:AF:DP:F1R2:F2R1:FAD:SB	0/0:31,0:0.03:31:16,0:15,0:31,0:13,18,0,0	0/1:10,6:0.375:16:6,2:3,3:9,5:3,7,3,3
chr1	196872156	.	A	G	.	PASS	AS_FilterStatus=SITE;AS_SB_TABLE=59,61|8,8;DP=140;ECNT=1;ECNTH=1;GERMQ=93;MBQ=33,33;MFRL=372,374;MMQ=60,60;MPOS=18;NALOD=-1.523;NLOD=9.28;POPAF=6;ROQ=93;TLOD=36.54;AC=3;AN=8	GT:AD:AF:DP:F1R2:F2R1:FAD:SB	0/0:31,0:0.029:31:15,0:14,0:31,0:11,20,0,0	0/1:16,16:0.469:32:9,8:7,6:16,14:11,5,8,8
chr1	197099347	.	T	C	.	PASS	AS_FilterStatus=SITE;AS_SB_TABLE=48,63|4,6;DP=121;ECNT=1;ECNTH=1;GERMQ=93;MBQ=32,32;MFRL=339,345;MMQ=60,60;MPOS=23;NALOD=-1.429;NLOD=7.73;POPAF=6;ROQ=93;TLOD=18.66;AC=3;AN=8	GT:AD:AF:DP:F1R2:F2R1:FAD:SB	0/0:28,0:0.036:28:8,0:16,0:26,0:14,14,0,0	0/1:14,10:0.418:24:9,4:5,5:14,10:4,10,4,6
chr1	197125191	.	C	T	.	PASS	AS_FilterStatus=SITE;AS_SB_TABLE=72,25|6,4;DP=107;ECNT=1;ECNTH=1;GERMQ=93;MBQ=33,32;MFRL=364,340;MMQ=60,60;MPOS=32;NALOD=-1.362;NLOD=6.62;POPAF=6;ROQ=93;TLOD=20.36;AC=3;AN=8	GT:AD:AF:DP:F1R2:F2R1:FAD:SB	0/0:22,0:0.042:22:13,0:9,0:22,0:18,4,0,0	0/1:16,10:0.417:26:5,5:8,4:13,9:10,6,6,4
chr1	197958895	.	G	C	.	PASS	AS_FilterStatus=SITE;AS_SB_TABLE=60,48|5,4;DP=118;ECNT=1;ECNTH=1;GERMQ=93;MBQ=33,31;MFRL=339,345;MMQ=60,60;MPOS=39;NALOD=-1.422;NLOD=7.52;POPAF=6;ROQ=93;TLOD=19.35;AC=3;AN=8	GT:AD:AF:DP:F1R2:F2R1:FAD:SB	0/0:30,0:0.036:30:16,0:9,0:25,0:15,15,0,0	0/1:11,9:0.5:20:3,6:5,3:9,9:5,6,5,4
chr1	198199535	.	T	A	.	PASS	AS_FilterStatus=SITE;AS_SB_TABLE=74,51|5,1;DP=131;ECNT=1;ECNTH=1;GERMQ=93;MBQ=34,32;MFRL=360,405;MMQ=60,60;MPOS=20;NALOD=-1.468;NLOD=8.38;POPAF=6;ROQ=84;TLOD=10.74;AC=3;AN=8	GT:AD:AF:DP:F1R2:F2R1:FAD:PGT:PID:PS:SB	0|0:29,0:0.033:29:11,0:14,0:28,0:0|1:198199532_CT_C:198199532:17,12,0,0	0|1:20,6:0.271:26:7,2:7,4:18,6:0|1:198199532_CT_C:198199532:11,9,5,1
chr1	199077545	.	A	T	.	PASS	AS_FilterStatus=SITE;AS_SB_TABLE=47,58|3,3;DP=113;ECNT=1;ECNTH=1;GERMQ=93;MBQ=34,32;MFRL=325,327;MMQ=60,60;MPOS=34;NALOD=-1.322;NLOD=6.02;POPAF=3.76;ROQ=82;TLOD=11.36;AC=3;AN=8	GT:AD:AF:DP:F1R2:F2R1:FAD:PGT:PID:PS:SB	0|0:21,0:0.045:21:10,0:6,0:20,0:0|1:199077538_CA_C:199077538:10,11,0,0	0|1:26,6:0.241:32:9,4:8,2:21,6:0|1:199077538_CA_C:199077538:13,13,3,3
chr1	199367819	.	A	T	.	PASS	AS_FilterStatus=SITE;AS_SB_TABLE=45,61|3,5;DP=116;ECNT=1;ECNTH=1;GERMQ=93;MBQ=32,34;MFRL=335,316;MMQ=60,60;MPOS=32;NALOD=-1.477;NLOD=8.73;POPAF=6;ROQ=92;TLOD=18.36;AC=3;AN=8	GT:AD:AF:DP:F1R2:F2R1:FAD:SB	0/0:31,0:0.032:31:13,0:15,0:29,0:12,19,0,0	0/1:14,7:0.348:21:4,4:10,3:14,7:8,6,2,5
chr1	199385001	.	T	C	.	PASS	AS_FilterStatus=SITE;AS_SB_TABLE=55,56|3,6;DP=125;ECNT=1;ECNTH=1;GERMQ=93;MBQ=34,33;MFRL=374,335;MMQ=60,60;MPOS=45;NALOD=-1.508;NLOD=9.19;POPAF=6;ROQ=93;TLOD=20.81;AC=3;AN=8	GT:AD:AF:DP:F1R2:F2R1:FAD:SB	0/0:32,0:0.03:32:10,0:17,0:31,0:17,15,0,0	0/1:13,9:0.417:22:8,5:5,4:13,9:6,7,3,6
chr1	199666872	.	A	G	.	PASS	AS_FilterStatus=SITE;AS_SB_TABLE=76,56|3,3;DP=143;ECNT=1;ECNTH=1;GERMQ=93;MBQ=32,26;MFRL=350,310;MMQ=60,60;MPOS=49;NALOD=-1.55;NLOD=10.23;POPAF=6;ROQ=81;TLOD=8.1;AC=3;AN=8	GT:AD:AF:DP:F1R2:F2R1:FAD:SB	0/0:34,0:0.027:34:16,0:18,0:34,0:18,16,0,0	0/1:20,6:0.249:26:10,3:10,3:20,6:14,6,3,3
chr1	199694490	.	G	A	.	PASS	AS_FilterStatus=SITE;AS_SB_TABLE=53,53|4,6;DP=129;ECNT=1;ECNTH=1;GERMQ=93;MBQ=31,31;MFRL=345,274;MMQ=60,60;MPOS=26;NALOD=-1.481;NLOD=8.29;POPAF=6;ROQ=84;TLOD=19.82;AC=3;AN=8	GT:AD:AF:DP:F1R2:F2R1:FAD:SB	0/0:31,0:0.032:31:15,0:9,0:28,0:15,16,0,0	0/1:17,10:0.359:27:6,5:9,3:17,9:8,9,4,6
chr1	199744347	.	T	A	.	PASS	AS_FilterStatus=SITE;AS_SB_TABLE=37,58|3,4;DP=105;ECNT=2;ECNTH=2;GERMQ=93;MBQ=32,32;MFRL=359,279;MMQ=60,60;MPOS=40;NALOD=-1.199;NLOD=8.41;POPAF=3.7;ROQ=55;TLOD=7.04;AC=3;AN=8	GT:AD:AF:DP:F1R2:F2R1:FAD:PGT:PID:PS:SB	0|0:29,0:0.032:29:9,0:13,0:28,0:0|1:199744344_AG_A:199744344:11,18,0,0	0|1:13,7:0.331:20:8,3:2,1:13,6:0|1:199744344_AG_A:199744344:2,11,3,4
chr1	199880152	.	G	T	.	PASS	AS_FilterStatus=SITE;AS_SB_TABLE=68,46|2,5;DP=121;ECNT=1;ECNTH=1;GERMQ=93;MBQ=32,33;MFRL=335,284;MMQ=60,60;MPOS=61;NALOD=-1.431;NLOD=7.82;POPAF=6;ROQ=42;TLOD=9.41;AC=3;AN=8	GT:AD:AF:DP:F1R2:F2R1:FAD:SB	0/0:27,0:0.036:27:10,0:13,0:26,0:13,14,0,0	0/1:20,6:0.23:26:11,4:7,0:19,5:13,7,2,4
chr1	199899646	.	T	C	.	PASS	AS_FilterStatus=SITE;AS_SB_TABLE=80,45|25,13;DP=168;ECNT=1;ECNTH=1;GERMQ=93;MBQ=31,31;MFRL=333,342;MMQ=60,60;MPOS=30;NALOD=-1.461;NLOD=8.38;POPAF=3.21;ROQ=93;TLOD=89.79;AC=3;AN=8	GT:AD:AF:DP:F1R2:F2R1:FAD:SB	0/0:32,0:0.033:32:11,0:9,0:28,0:19,13,0,0	0/1:29,7:0.218:36:8,3:11,3:24,6:14,15,5,2
chr1	199938366	.	C	T	.	PASS	AS_FilterStatus=SITE;AS_SB_TABLE=53,64|7,6;DP=131;ECNT=1;ECNTH=1;GERMQ=93;MBQ=31,32;MFRL=382,350;MMQ=60,60;MPOS=38;NALOD=-1.518;NLOD=9.63;POPAF=6;ROQ=93;TLOD=27.89;AC=3;AN=8	GT:AD:AF:DP:F1R2:F2R1:FAD:SB	0/0:34,0:0.029:34:17,0:15,0:32,0:17,17,0,0	0/1:13,13:0.48:26:5,5:7,6:12,11:8,5,7,6
chr1	200155683	.	T	A	.	PASS	AS_FilterStatus=SITE;AS_SB_TABLE=34,47|8,5;DP=98;ECNT=3;ECNTH=2;GERMQ=93;MBQ=33,32;MFRL=334,404;MMQ=60,60;MPOS=24;NALOD=-1.393;NLOD=6.61;POPAF=6;ROQ=93;TLOD=16.18;AC=3;AN=8	GT:AD:AF:DP:F1R2:F2R1:FAD:SB	0/0:23,0:0.039:23:8,0:8,0:22,0:12,11,0,0	0/1:11,11:0.471:22:3,5:5,4:11,10:2,9,7,4
chr1	200678641	.	C	T	.	PASS	AS_FilterStatus=SITE;AS_SB_TABLE=58,55|3,5;DP=122;ECNT=1;ECNTH=1;GERMQ=93;MBQ=27,33;MFRL=352,362;MMQ=60,60;MPOS=50;NALOD=-1.555;NLOD=10.23;POPAF=4.61;ROQ=69;TLOD=17.22;AC=3;AN=8	GT:AD:AF:DP:F1R2:F2R1:FAD:SB	0/0:38,0:0.027:38:17,0:10,0:34,0:21,17,0,0	0/1:9,8:0.474:17:3,2:3,4:9,8:2,7,3,5
chr1	200834392	.	A	G	.	PASS	AS_FilterStatus=SITE;AS_SB_TABLE=79,59|2,4;DP=144;ECNT=1;ECNTH=1;GERMQ=93;MBQ=32,30;MFRL=354,365;MMQ=60,60;MPOS=52;NALOD=-1.568;NLOD=10.83;POPAF=6;ROQ=84;TLOD=9.59;AC=3;AN=8	GT:AD:AF:DP:F1R2:F2R1:FAD:SB	0/0:39,0:0.026:39:15,0:16,0:36,0:25,14,0,0	0/1:15,6:0.316:21:4,3:8,2:12,5:11,4,2,4
chr1	201326733	.	T	C	.	PASS	AS_FilterStatus=SITE;AS_SB_TABLE=96,82|7,13;DP=203;ECNT=1;ECNTH=1;GERMQ=93;MBQ=32,32;MFRL=355,328;MMQ=60,60;MPOS=21;NALOD=-1.762;NLOD=16.81;POPAF=6;ROQ=85;TLOD=42.99;AC=3;AN=8	GT:AD:AF:DP:F1R2:F2R1:FAD:SB	0/0:59,0:0.017:59:25,0:29,0:56,0:32,27,0,0	0/1:21,20:0.463:41:8,12:13,5:21,18:14,7,7,13
chr1	201363730	.	C	T	.	PASS	AS_FilterStatus=SITE;AS_SB_TABLE=56,83|6,9;DP=154;ECNT=1;ECNTH=1;GERMQ=93;MBQ=26,32;MFRL=355,313;MMQ=60,60;MPOS=34;NALOD=-1.49;NLOD=8.98;POPAF=4.61;ROQ=93;TLOD=33.72;AC=3;AN=8	GT:AD:AF:DP:F1R2:F2R1:FAD:SB	0/0:30,0:0.031:30:11,0:18,0:30,0:11,19,0,0	0/1:28,15:0.349:43:12,7:15,7:27,14:13,15,6,9
chr1	201988472	.	A	C	.	PASS	AS_FilterStatus=SITE;AS_SB_TABLE=58,50|5,6;DP=120;ECNT=1;ECNTH=1;GERMQ=93;MBQ=32,31;MFRL=332,287;MMQ=60,60;MPOS=26;NALOD=-1.555;NLOD=10.47;POPAF=2.57;ROQ=93;TLOD=11.1;AC=3;AN=8	GT:AD:AF:DP:F1R2:F2R1:FAD:PGT:PID:PS:SB	0|0:41,0:0.027:41:17,0:11,0:35,0:0|1:201988472_A_C:201988472:24,17,0,0	0|1:20,11:0.354:31:8,3:6,4:17,9:0|1:201988472_A_C:201988472:8,12,5,6
chr1	202259559	.	A	G	.	PASS	AS_FilterStatus=SITE;AS_SB_TABLE=34,53|12,11;DP=112;ECNT=1;ECNTH=1;GERMQ=93;MBQ=34,33;MFRL=393,386;MMQ=60,60;MPOS=50;NALOD=-1.436;NLOD=7.73;POPAF=6;ROQ=93;TLOD=62.1;AC=3;AN=8	GT:AD:AF:DP:F1R2:F2R1:FAD:SB	0/0:27,0:0.035:27:9,0:15,0:26,0:10,17,0,0	0/1:11,4:0.294:15:8,2:3,2:11,4:3,8,2,2
chr1	202346779	.	C	T	.	PASS	AS_FilterStatus=SITE;AS_SB_TABLE=83,32|26,13;DP=173;ECNT=1;ECNTH=1;GERMQ=93;MBQ=31,31;MFRL=373,326;MMQ=60,60;MPOS=27;NALOD=-1.582;NLOD=10.53;POPAF=6;ROQ=93;TLOD=97.3;AC=3;AN=8	GT:AD:AF:DP:F1R2:F2R1:FAD:SB	0/0:37,0:0.026:37:19,0:16,0:35,0:29,8,0,0	0/1:21,5:0.23:26:8,2:11,3:19,5:15,6,3,2
chr1	202931270	.	T	C	.	PASS	AS_FilterStatus=SITE;AS_SB_TABLE=43,75|2,2;DP=123;ECNT=1;ECNTH=1;GERMQ=93;MBQ=33,33;MFRL=353,363;MMQ=60,60;MPOS=46;NALOD=-1.342;NLOD=6.32;POPAF=6;ROQ=65;TLOD=6.03;AC=3;AN=8	GT:AD:AF:DP:F1R2:F2R1:FAD:SB	0/0:25,0:0.043:25:10,0:10,0:21,0:12,13,0,0	0/1:17,4:0.217:21:7,2:9,2:17,4:6,11,2,2
chr1	203199819	.	C	A	.	PASS	AS_FilterStatus=SITE;AS_SB_TABLE=54,66|3,6;DP=132;ECNT=1;ECNTH=1;GERMQ=93;MBQ=33,32;MFRL=353,345;MMQ=60,60;MPOS=64;NALOD=-1.531;NLOD=9.89;POPAF=6;ROQ=73;TLOD=16.94;AC=3;AN=8	GT:AD:AF:DP:F1R2:F2R1:FAD:SB	0/0:35,0:0.029:35:18,0:13,0:33,0:19,16,0,0	0/1:22,9:0.306:31:7,2:11,6:21,9:9,13,3,6
chr1	203299967	.	A	G	.	PASS	AS_FilterStatus=SITE;AS_SB_TABLE=84,48|5,5;DP=142;ECNT=2;ECNTH=1;GERMQ=93;MBQ=34,33;MFRL=356,434;MMQ=60,60;MPOS=57;NALOD=-1.55;NLOD=10.23;POPAF=6;ROQ=44;TLOD=22.53;AC=3;AN=8	GT:AD:AF:DP:F1R2:F2R1:FAD:SB	0/0:35,0:0.027:35:13,0:15,0:34,0:23,12,0,0	0/1:17,10:0.407:27:5,6:6,0:15,10:10,7,5,5
chr1	203306820	.	A	T	.	PASS	AS_FilterStatus=SITE;AS_SB_TABLE=53,51|12,13;DP=133;ECNT=2;ECNTH=1;GERMQ=89;MBQ=32,34;MFRL=317,324;MMQ=60,60;MPOS=30;NALOD=-1.153;NLOD=7.82;POPAF=1.92;ROQ=81;TLOD=60.42;AC=3;AN=8	GT:AD:AF:DP:F1R2:F2R1:FAD:PGT:PID:PS:SB	0|0:30,0:0.035:30:8,0:14,0:26,0:1|0:203306818_ACACT_A:203306818:17,13,0,0	1|0:18,4:0.221:22:4,1:4,1:17,4:1|0:203306818_ACACT_A:203306818:6,12,1,3
chr1	203407277	.	C	A	.	PASS	AS_FilterStatus=SITE;AS_SB_TABLE=54,67|8,4;DP=134;ECNT=1;ECNTH=1;GERMQ=93;MBQ=33,32;MFRL=350,336;MMQ=60,60;MPOS=29;NALOD=-1.294;NLOD=10.39;POPAF=6;ROQ=93;TLOD=26.11;AC=3;AN=8	GT:AD:AF:DP:F1R2:F2R1:FAD:SB	0/0:37,0:0.026:37:17,0:12,0:35,0:19,18,0,0	0/1:20,12:0.378:32:6,5:7,4:19,11:11,9,8,4
chr1	203794973	.	G	A	.	PASS	AS_FilterStatus=SITE;AS_SB_TABLE=66,72|6,6;DP=153;ECNT=1;ECNTH=1;GERMQ=93;MBQ=33,31;MFRL=362,426;MMQ=60,60;MPOS=39;NALOD=-1.454;NLOD=8.13;POPAF=6;ROQ=93;TLOD=24.62;AC=3;AN=8	GT:AD:AF:DP:F1R2:F2R1:FAD:SB	0/0:29,0:0.034:29:8,0:10,0:27,0:12,17,0,0	0/1:24,12:0.353:36:8,5:13,5:21,11:15,9,6,6
chr1	204082407	.	G	T	.	PASS	AS_FilterStatus=SITE;AS_SB_TABLE=61,51|14,8;DP=139;ECNT=1;ECNTH=1;GERMQ=93;MBQ=33,35;MFRL=348,345;MMQ=60,60;MPOS=40;NALOD=-1.632;NLOD=12.04;POPAF=6;ROQ=93;TLOD=56.61;AC=3;AN=8	GT:AD:AF:DP:F1R2:F2R1:FAD:SB	0/0:41,0:0.023:41:24,0:10,0:40,0:25,16,0,0	0/1:21,7:0.265:28:10,1:7,4:21,7:8,13,3,4
chr1	204128872	.	T	G	.	PASS	AS_FilterStatus=SITE;AS_SB_TABLE=78,78|5,5;DP=167;ECNT=1;ECNTH=1;GERMQ=93;MBQ=34,28;MFRL=365,395;MMQ=60,60;MPOS=54;NALOD=-1.653;NLOD=13.24;POPAF=6;ROQ=93;TLOD=16.47;AC=3;AN=8	GT:AD:AF:DP:F1R2:F2R1:FAD:SB	0/0:47,0:0.022:47:14,0:29,0:44,0:25,22,0,0	0/1:36,10:0.239:46:16,4:15,6:34,10:14,22,5,5
chr1	204176878	.	T	A	.	PASS	AS_FilterStatus=SITE;AS_SB_TABLE=61,94|3,6;DP=165;ECNT=1;ECNTH=1;GERMQ=93;MBQ=33,32;MFRL=358,319;MMQ=60,60;MPOS=32;NALOD=-1.653;NLOD=13.19;POPAF=6;ROQ=73;TLOD=17.45;AC=3;AN=8	GT:AD:AF:DP:F1R2:F2R1:FAD:SB	0/0:48,0:0.022:48:20,0:23,0:44,0:23,25,0,0	0/1:28,9:0.237:37:14,3:14,5:28,8:10,18,3,6
chr1	204486957	.	G	A	.	PASS	AS_FilterStatus=SITE;AS_SB_TABLE=62,58|17,13;DP=156;ECNT=1;ECNTH=1;GERMQ=93;MBQ=33,32;MFRL=350,319;MMQ=60,60;MPOS=35;NALOD=-1.647;NLOD=12.85;POPAF=6;ROQ=93;TLOD=73.06;AC=3;AN=8	GT:AD:AF:DP:F1R2:F2R1:FAD:SB	0/0:46,0:0.022:46:19,0:22,0:43,0:26,20,0,0	0/1:25,10:0.303:35:14,4:8,5:22,9:13,12,6,4
chr1	204707933	.	T	C	.	PASS	AS_FilterStatus=SITE;AS_SB_TABLE=57,92|3,8;DP=168;ECNT=1;ECNTH=1;GERMQ=93;MBQ=32,33;MFRL=350,356;MMQ=60,60;MPOS=45;NALOD=-1.599;NLOD=11.55;POPAF=6;ROQ=71;TLOD=22.63;AC=3;AN=8	GT:AD:AF:DP:F1R2:F2R1:FAD:SB	0/0:40,0:0.025:40:18,0:17,0:39,0:20,20,0,0	0/1:25,11:0.297:36:12,3:11,7:25,10:6,19,3,8
chr1	204887900	.	T	G	.	PASS	AS_FilterStatus=SITE;AS_SB_TABLE=49,60|2,7;DP=119;ECNT=1;ECNTH=1;GERMQ=93;MBQ=33,32;MFRL=322,313;MMQ=60,60;MPOS=39;NALOD=-1.573;NLOD=10.79;POPAF=6;ROQ=70;TLOD=18.79;AC=3;AN=8	GT:AD:AF:DP:F1R2:F2R1:FAD:SB	0/0:39,0:0.026:39:14,0:15,0:36,0:18,21,0,0	0/1:12,9:0.428:21:4,4:4,1:11,8:4,8,2,7
chr1	205135176	.	A	T	.	PASS	AS_FilterStatus=SITE;AS_SB_TABLE=64,79|2,4;DP=150;ECNT=1;ECNTH=1;GERMQ=93;MBQ=34,32;MFRL=327,320;MMQ=60,60;MPOS=31;NALOD=-1.56;NLOD=10.44;POPAF=6;ROQ=93;TLOD=10.04;AC=3;AN=8	GT:AD:AF:DP:F1R2:F2R1:FAD:SB	0/0:42,0:0.027:42:17,0:16,0:35,0:19,23,0,0	0/1:24,6:0.247:30:5,3:11,3:21,6:9,15,2,4
chr1	205169932	.	G	A	.	PASS	AS_FilterStatus=SITE;AS_SB_TABLE=56,70|3,3;DP=136;ECNT=1;ECNTH=1;GERMQ=93;MBQ=33,34;MFRL=368,393;MMQ=60,60;MPOS=49;NALOD=-1.574;NLOD=10.83;POPAF=6;ROQ=48;TLOD=9.96;AC=3;AN=8	GT:AD:AF:DP:F1R2:F2R1:FAD:SB	0/0:38,0:0.026:38:16,0:20,0:36,0:17,21,0,0	0/1:19,6:0.26:25:9,1:8,4:18,6:7,12,3,3
chr1	205209987	.	G	A	.	PASS	AS_FilterStatus=SITE;AS_SB_TABLE=90,47|3,6;DP=148;ECNT=1;ECNTH=1;GERMQ=93;MBQ=26,32;MFRL=347,299;MMQ=60,60;MPOS=27;NALOD=-1.601;NLOD=11.68;POPAF=4.31;ROQ=93;TLOD=17.52;AC=3;AN=8	GT:AD:AF:DP:F1R2:F2R1:FAD:PGT:PID:PS:SB	0|0:41,0:0.024:41:19,0:18,0:39,0:0|1:205209987_G_A:205209987:29,12,0,0	0|1:24,9:0.274:33:11,4:11,4:23,8:0|1:205209987_G_A:205209987:13,11,3,6
chr1	205583801	.	C	T	.	PASS	AS_FilterStatus=SITE;AS_SB_TABLE=73,95|7,8;DP=185;ECNT=1;ECNTH=1;GERMQ=93;MBQ=33,32;MFRL=346,340;MMQ=60,60;MPOS=46;NALOD=-1.591;NLOD=11.44;POPAF=6;ROQ=93;TLOD=31.62;AC=3;AN=8	GT:AD:AF:DP:F1R2:F2R1:FAD:SB	0/0:39,0:0.025:39:22,0:15,0:38,0:12,27,0,0	0/1:36,15:0.298:51:16,7:16,5:32,13:16,20,7,8
chr1	205586987	.	T	C	.	PASS	AS_FilterStatus=SITE;AS_SB_TABLE=42,74|4,8;DP=130;ECNT=1;ECNTH=1;GERMQ=93;MBQ=34,33;MFRL=389,334;MMQ=60,60;MPOS=41;NALOD=-1.447;NLOD=8.13;POPAF=6;ROQ=93;TLOD=28.61;AC=3;AN=8	GT:AD:AF:DP:F1R2:F2R1:FAD:SB	0/0:29,0:0.034:29:15,0:12,0:27,0:13,16,0,0	0/1:17,12:0.433:29:5,4:9,8:16,12:4,13,4,8
chr1	206086800	.	G	T	.	PASS	AS_FilterStatus=SITE;AS_SB_TABLE=78,74|8,9;DP=172;ECNT=1;ECNTH=1;GERMQ=93;MBQ=33,32;MFRL=382,326;MMQ=60,60;MPOS=29;NALOD=-1.58;NLOD=11.14;POPAF=6;ROQ=93;TLOD=38.8;AC=3;AN=8	GT:AD:AF:DP:F1R2:F2R1:FAD:SB	0/0:41,0:0.026:41:17,0:20,0:37,0:23,18,0,0	0/1:21,17:0.472:38:7,5:11,11:18,16:9,12,8,9
chr1	206446724	.	G	A	.	PASS	AS_FilterStatus=SITE;AS_SB_TABLE=58,75|4,7;DP=145;ECNT=1;ECNTH=1;GERMQ=93;MBQ=33,32;MFRL=357,315;MMQ=60,60;MPOS=45;NALOD=-1.591;NLOD=11.43;POPAF=4.61;ROQ=87;TLOD=19.82;AC=3;AN=8	GT:AD:AF:DP:F1R2:F2R1:FAD:SB	0/0:43,0:0.025:43:18,0:17,0:38,0:25,18,0,0	0/1:20,11:0.327:31:11,4:8,3:19,9:8,12,4,7
chr1	206767647	.	A	G	.	PASS	AS_FilterStatus=SITE;AS_SB_TABLE=47,66|4,6;DP=125;ECNT=1;ECNTH=1;GERMQ=93;MBQ=32,26;MFRL=336,281;MMQ=60,60;MPOS=35;NALOD=-1.537;NLOD=9.88;POPAF=6;ROQ=58;TLOD=18.54;AC=3;AN=8	GT:AD:AF:DP:F1R2:F2R1:FAD:SB	0/0:36,0:0.028:36:15,0:17,0:33,0:16,20,0,0	0/1:22,10:0.3:32:9,2:10,6:20,8:13,9,4,6
chr1	206855740	.	G	A	.	PASS	AS_FilterStatus=SITE;AS_SB_TABLE=91,59|6,5;DP=184;ECNT=1;ECNTH=1;GERMQ=93;MBQ=26,32;MFRL=338,484;MMQ=60,60;MPOS=66;NALOD=-1.712;NLOD=14.04;POPAF=6;ROQ=71;TLOD=24.32;AC=3;AN=8	GT:AD:AF:DP:F1R2:F2R1:FAD:SB	0/0:49,0:0.019:49:19,0:24,0:47,0:33,16,0,0	0/1:14,11:0.447:25:9,2:4,9:14,11:7,7,6,5
chr1	206875235	.	G	A	.	PASS	AS_FilterStatus=SITE;AS_SB_TABLE=83,38|10,7;DP=140;ECNT=1;ECNTH=1;GERMQ=93;MBQ=33,32;MFRL=368,436;MMQ=60,60;MPOS=55;NALOD=-1.567;NLOD=10.79;POPAF=6;ROQ=78;TLOD=40.55;AC=3;AN=8	GT:AD:AF:DP:F1R2:F2R1:FAD:SB	0/0:36,0:0.026:36:13,0:21,0:36,0:26,10,0,0	0/1:18,7:0.311:25:10,3:5,4:17,7:11,7,5,2
chr1	206941125	.	C	G	.	PASS	AS_FilterStatus=SITE;AS_SB_TABLE=65,75|8,6;DP=169;ECNT=1;ECNTH=1;GERMQ=93;MBQ=31,32;MFRL=344,320;MMQ=60,60;MPOS=35;NALOD=-1.52;NLOD=8.98;POPAF=6;ROQ=93;TLOD=29.02;AC=3;AN=8	GT:AD:AF:DP:F1R2:F2R1:FAD:SB	0/0:31,0:0.03:31:14,0:15,0:30,0:14,17,0,0	0/1:24,14:0.378:38:9,7:13,6:22,13:12,12,8,6
chr1	206976494	.	C	T	.	PASS	AS_FilterStatus=SITE;AS_SB_TABLE=54,78|3,15;DP=159;ECNT=1;ECNTH=1;GERMQ=93;MBQ=33,34;MFRL=331,308;MMQ=60,60;MPOS=25;NALOD=-1.643;NLOD=12.94;POPAF=6;ROQ=93;TLOD=47.01;AC=3;AN=8	GT:AD:AF:DP:F1R2:F2R1:FAD:SB	0/0:49,0:0.022:49:18,0:23,0:43,0:25,24,0,0	0/1:26,9:0.285:35:12,4:11,5:24,9:9,17,3,6
chr1	207007787	.	C	T	.	PASS	AS_FilterStatus=SITE;AS_SB_TABLE=78,41|11,8;DP=138;ECNT=1;ECNTH=1;GERMQ=93;MBQ=33,31;MFRL=350,251;MMQ=60,60;MPOS=43;NALOD=-1.491;NLOD=9.03;POPAF=6;ROQ=93;TLOD=42.17;AC=3;AN=8	GT:AD:AF:DP:F1R2:F2R1:FAD:SB	0/0:35,0:0.031:35:18,0:11,0:30,0:22,13,0,0	0/1:19,19:0.459:38:9,6:10,10:19,16:15,4,11,8
chr1	207090364	.	G	A	.	PASS	AS_FilterStatus=SITE;AS_SB_TABLE=49,60|8,15;DP=132;ECNT=1;ECNTH=1;GERMQ=93;MBQ=31,32;MFRL=344,342;MMQ=60,60;MPOS=30;NALOD=-1.491;NLOD=9.03;POPAF=6;ROQ=93;TLOD=56.84;AC=3;AN=8	GT:AD:AF:DP:F1R2:F2R1:FAD:SB	0/0:32,0:0.031:32:16,0:14,0:30,0:14,18,0,0	0/1:27,7:0.228:34:13,4:13,3:26,7:11,16,1,6
chr1	207312263	.	C	T	.	PASS	AS_FilterStatus=SITE;AS_SB_TABLE=49,43|6,3;DP=102;ECNT=1;ECNTH=1;GERMQ=93;MBQ=33,31;MFRL=379,355;MMQ=60,60;MPOS=15;NALOD=-1.415;NLOD=7.52;POPAF=6;ROQ=75;TLOD=18.15;AC=3;AN=8	GT:AD:AF:DP:F1R2:F2R1:FAD:SB	0/0:25,0:0.037:25:15,0:10,0:25,0:12,13,0,0	0/1:15,9:0.391:24:10,2:3,6:13,8:10,5,6,3
chr1	207405096	.	G	A	.	PASS	AS_FilterStatus=SITE;AS_SB_TABLE=47,80|6,6;DP=139;ECNT=1;ECNTH=1;GERMQ=93;MBQ=33,33;MFRL=363,325;MMQ=60,60;MPOS=30;NALOD=-1.38;NLOD=6.92;POPAF=6;ROQ=93;TLOD=27.02;AC=3;AN=8	GT:AD:AF:DP:F1R2:F2R1:FAD:SB	0/0:25,0:0.04:25:13,0:10,0:23,0:10,15,0,0	0/1:17,11:0.4:28:5,4:12,7:17,11:9,8,6,5
chr1	207423584	.	T	C	.	PASS	AS_FilterStatus=SITE;AS_SB_TABLE=59,93|5,6;DP=166;ECNT=1;ECNTH=1;GERMQ=93;MBQ=32,26;MFRL=360,320;MMQ=60,60;MPOS=48;NALOD=-1.585;NLOD=11.09;POPAF=6;ROQ=89;TLOD=16.78;AC=3;AN=8	GT:AD:AF:DP:F1R2:F2R1:FAD:SB	0/0:42,0:0.025:42:23,0:12,0:37,0:15,27,0,0	0/1:25,11:0.308:36:10,4:13,5:23,10:10,15,5,6
chr1	207471121	.	C	T	.	PASS	AS_FilterStatus=SITE;AS_SB_TABLE=46,78|0,5;DP=132;ECNT=1;ECNTH=1;GERMQ=93;MBQ=26,33;MFRL=339,348;MMQ=60,60;MPOS=36;NALOD=-1.453;NLOD=8.08;POPAF=4.61;ROQ=36;TLOD=8.82;AC=3;AN=8	GT:AD:AF:DP:F1R2:F2R1:FAD:SB	0/0:28,0:0.034:28:14,0:11,0:27,0:15,13,0,0	0/1:21,5:0.214:26:9,5:12,0:21,5:7,14,0,5
chr1	207575907	.	G	A	.	PASS	AS_FilterStatus=SITE;AS_SB_TABLE=58,72|1,8;DP=142;ECNT=3;ECNTH=1;GERMQ=93;MBQ=33,32;MFRL=364,388;MMQ=60,60;MPOS=35;NALOD=-1.515;NLOD=9.03;POPAF=6;ROQ=58;TLOD=18.76;AC=3;AN=8	GT:AD:AF:DP:F1R2:F2R1:FAD:SB	0/0:30,0:0.03:30:8,0:15,0:30,0:19,11,0,0	0/1:30,9:0.264:39:10,1:11,4:27,9:11,19,1,8
chr1	207959441	.	C	G	.	PASS	AS_FilterStatus=SITE;AS_SB_TABLE=73,52|4,6;DP=141;ECNT=1;ECNTH=1;GERMQ=93;MBQ=33,32;MFRL=325,308;MMQ=60,60;MPOS=27;NALOD=-1.578;NLOD=10.83;POPAF=6;ROQ=93;TLOD=19.89;AC=3;AN=8	GT:AD:AF:DP:F1R2:F2R1:FAD:SB	0/0:39,0:0.026:39:16,0:20,0:36,0:24,15,0,0	0/1:10,10:0.476:20:5,5:5,4:10,9:6,4,4,6
chr1	208147119	.	A	G	.	PASS	AS_FilterStatus=SITE;AS_SB_TABLE=73,58|1,5;DP=145;ECNT=1;ECNTH=1;GERMQ=93;MBQ=32,31;MFRL=353,377;MMQ=60,60;MPOS=43;NALOD=-1.562;NLOD=10.53;POPAF=6;ROQ=53;TLOD=9.69;AC=3;AN=8	GT:AD:AF:DP:F1R2:F2R1:FAD:SB	0/0:37,0:0.027:37:21,0:13,0:35,0:19,18,0,0	0/1:23,6:0.249:29:7,5:12,1:20,6:17,6,1,5
chr1	208339232	.	T	C	.	PASS	AS_FilterStatus=SITE;AS_SB_TABLE=57,63|7,5;DP=138;ECNT=1;ECNTH=1;GERMQ=93;MBQ=31,33;MFRL=363,344;MMQ=60,60;MPOS=38;NALOD=-1.537;NLOD=9.88;POPAF=6;ROQ=93;TLOD=28.35;AC=3;AN=8	GT:AD:AF:DP:F1R2:F2R1:FAD:SB	0/0:34,0:0.028:34:14,0:18,0:33,0:13,21,0,0	0/1:13,12:0.48:25:7,5:5,6:12,11:5,8,7,5
chr1	208670086	.	C	T	.	PASS	AS_FilterStatus=SITE;AS_SB_TABLE=54,81|7,6;DP=149;ECNT=1;ECNTH=1;GERMQ=93;MBQ=32,32;MFRL=355,286;MMQ=60,60;MPOS=19;NALOD=-1.555;NLOD=10.49;POPAF=6;ROQ=92;TLOD=25.27;AC=3;AN=8	GT:AD:AF:DP:F1R2:F2R1:FAD:SB	0/0:39,0:0.027:39:19,0:15,0:35,0:15,24,0,0	0/1:16,13:0.414:29:8,6:8,4:16,11:12,4,7,6
chr1	208748239	.	C	A	.	PASS	AS_FilterStatus=SITE;AS_SB_TABLE=52,65|3,2;DP=127;ECNT=1;ECNTH=1;GERMQ=93;MBQ=33,32;MFRL=371,475;MMQ=60,60;MPOS=47;NALOD=-1.496;NLOD=8.98;POPAF=6;ROQ=59;TLOD=8.14;AC=3;AN=8	GT:AD:AF:DP:F1R2:F2R1:FAD:SB	0/0:32,0:0.031:32:6,0:23,0:30,0:13,19,0,0	0/1:26,5:0.206:31:10,1:12,4:22,5:12,14,3,2
chr1	209000140	.	A	G	.	position	AS_FilterStatus=position;AS_SB_TABLE=38,27|1,2;DP=90;ECNT=1;ECNTH=1;GERMQ=93;MBQ=34,31;MFRL=293,480;MMQ=60,60;MPOS=0;NALOD=-1.344;NLOD=5.72;POPAF=6;ROQ=58;TLOD=4.63;AC=3;AN=8	GT:AD:AF:DP:F1R2:F2R1:FAD:SB	0/0:20,0:0.044:20:7,0:8,0:19,0:14,6,0,0	0/1:11,3:0.261:14:5,1:3,2:10,3:7,4,1,2
chr1	209168578	.	A	G	.	PASS	AS_FilterStatus=SITE;AS_SB_TABLE=72,46|6,6;DP=133;ECNT=1;ECNTH=1;GERMQ=93;MBQ=32,32;MFRL=369,357;MMQ=60,60;MPOS=42;NALOD=-1.518;NLOD=9.63;POPAF=6;ROQ=93;TLOD=26.21;AC=3;AN=8	GT:AD:AF:DP:F1R2:F2R1:FAD:SB	0/0:32,0:0.029:32:19,0:13,0:32,0:17,15,0,0	0/1:12,12:0.48:24:3,4:8,7:12,11:4,8,6,6
chr1	209253632	.	C	T	.	PASS	AS_FilterStatus=SITE;AS_SB_TABLE=54,47|3,2;DP=106;ECNT=1;ECNTH=1;GERMQ=93;MBQ=33,32;MFRL=339,307;MMQ=60,60;MPOS=55;NALOD=-1.397;NLOD=7.18;POPAF=6;ROQ=80;TLOD=8.46;AC=3;AN=8	GT:AD:AF:DP:F1R2:F2R1:FAD:SB	0/0:25,0:0.039:25:7,0:16,0:24,0:11,14,0,0	0/1:15,5:0.29:20:2,2:10,3:14,5:8,7,3,2
chr1	209357509	.	C	T	.	PASS	AS_FilterStatus=SITE;AS_SB_TABLE=63,32|1,3;DP=105;ECNT=1;ECNTH=1;GERMQ=93;MBQ=33,34;MFRL=376,245;MMQ=60,60;MPOS=20;NALOD=-1.46;NLOD=8.08;POPAF=6;ROQ=63;TLOD=7.2;AC=3;AN=8	GT:AD:AF:DP:F1R2:F2R1:FAD:SB	0/0:30,0:0.034:30:10,0:14,0:27,0:20,10,0,0	0/1:11,4:0.312:15:4,2:6,1:10,4:8,3,1,3
chr1	209474993	.	C	T	.	PASS	AS_FilterStatus=SITE;AS_SB_TABLE=66,65|5,7;DP=146;ECNT=1;ECNTH=1;GERMQ=93;MBQ=26,33;MFRL=349,403;MMQ=60,60;MPOS=59;NALOD=-1.398;NLOD=7.21;POPAF=4.13;ROQ=93;TLOD=25.08;AC=3;AN=8	GT:AD:AF:DP:F1R2:F2R1:FAD:SB	0/0:25,0:0.038:25:8,0:12,0:24,0:11,14,0,0	0/1:28,12:0.309:40:12,6:11,5:26,11:12,16,5,7
chr1	209637485	.	C	T	.	PASS	AS_FilterStatus=SITE;AS_SB_TABLE=37,57|11,17;DP=124;ECNT=1;ECNTH=1;GERMQ=93;MBQ=33,32;MFRL=347,434;MMQ=60,60;MPOS=35;NALOD=-1.37;NLOD=6.62;POPAF=6;ROQ=86;TLOD=74.59;AC=3;AN=8	GT:AD:AF:DP:F1R2:F2R1:FAD:SB	0/0:24,0:0.041:24:11,0:11,0:22,0:10,14,0,0	0/1:21,6:0.26:27:8,2:8,3:16,5:11,10,1,5
chr1	209705708	.	C	G	.	PASS	AS_FilterStatus=SITE;AS_SB_TABLE=68,57|6,6;DP=144;ECNT=1;ECNTH=1;GERMQ=93;MBQ=33,26;MFRL=365,304;MMQ=60,60;MPOS=36;NALOD=-1.525;NLOD=9.63;POPAF=6;ROQ=80;TLOD=21.38;AC=3;AN=8	GT:AD:AF:DP:F1R2:F2R1:FAD:SB	0/0:33,0:0.029:33:16,0:14,0:32,0:17,16,0,0	0/1:12,12:0.5:24:7,9:4,2:11,11:10,2,6,6
chr1	209859287	.	G	A	.	PASS	AS_FilterStatus=SITE;AS_SB_TABLE=66,62|7,2;DP=143;ECNT=1;ECNTH=1;GERMQ=93;MBQ=33,34;MFRL=332,332;MMQ=60,60;MPOS=46;NALOD=-1.496;NLOD=8.98;POPAF=6;ROQ=85;TLOD=18.79;AC=3;AN=8	GT:AD:AF:DP:F1R2:F2R1:FAD:SB	0/0:32,0:0.031:32:16,0:13,0:30,0:19,13,0,0	0/1:21,9:0.31:30:11,5:8,3:19,8:12,9,7,2
chr1	210022543	.	G	A	.	PASS	AS_FilterStatus=SITE;AS_SB_TABLE=66,34|7,3;DP=111;ECNT=1;ECNTH=1;GERMQ=93;MBQ=33,32;MFRL=337,277;MMQ=60,60;MPOS=35;NALOD=-1.556;NLOD=10.53;POPAF=6;ROQ=84;TLOD=23.59;AC=3;AN=8	GT:AD:AF:DP:F1R2:F2R1:FAD:SB	0/0:35,0:0.027:35:14,0:21,0:35,0:25,10,0,0	0/1:18,10:0.393:28:6,6:10,4:16,10:10,8,7,3
chr1	210041701	.	T	C	.	PASS	AS_FilterStatus=SITE;AS_SB_TABLE=64,61|4,6;DP=137;ECNT=1;ECNTH=1;GERMQ=93;MBQ=32,25;MFRL=339,285;MMQ=60,60;MPOS=38;NALOD=-1.59;NLOD=11.39;POPAF=6;ROQ=92;TLOD=17.37;AC=3;AN=8	GT:AD:AF:DP:F1R2:F2R1:FAD:SB	0/0:42,0:0.025:42:18,0:19,0:38,0:20,22,0,0	0/1:13,10:0.454:23:6,6:5,3:11,9:8,5,4,6
chr1	210157118	.	C	T	.	PASS	AS_FilterStatus=SITE;AS_SB_TABLE=56,58|8,6;DP=131;ECNT=1;ECNTH=1;GERMQ=93;MBQ=33,31;MFRL=336,310;MMQ=60,60;MPOS=13;NALOD=-1.495;NLOD=8.89;POPAF=6;ROQ=93;TLOD=30.48;AC=3;AN=8	GT:AD:AF:DP:F1R2:F2R1:FAD:SB	0/0:34,0:0.031:34:11,0:13,0:30,0:18,16,0,0	0/1:12,14:0.5:26:7,5:5,7:12,12:6,6,8,6
chr1	210178207	.	G	T	.	haplotype;strand_bias;weak_evidence	AS_FilterStatus=weak_evidence,strand_bias;AS_SB_TABLE=62,36|0,3;DP=101;ECNT=1;ECNTH=1;GERMQ=93;MBQ=33,22;MFRL=356,436;MMQ=60,60;MPOS=53;NALOD=-1.461;NLOD=8.38;POPAF=6;ROQ=47;TLOD=3.28;AC=3;AN=8	GT:AD:AF:DP:F1R2:F2R1:FAD:PGT:PID:PS:SB	0|0:29,0:0.033:29:7,0:17,0:28,0:0|1:210178207_G_T:210178207:21,8,0,0	0|1:14,3:0.211:17:5,3:6,0:14,3:0|1:210178207_G_T:210178207:9,5,0,3
chr1	210734111	.	C	T	.	PASS	AS_FilterStatus=SITE;AS_SB_TABLE=66,43|13,8;DP=136;ECNT=1;ECNTH=1;GERMQ=93;MBQ=31,32;MFRL=328,345;MMQ=60,60;MPOS=46;NALOD=-1.415;NLOD=7.52;POPAF=6;ROQ=93;TLOD=53.56;AC=3;AN=8	GT:AD:AF:DP:F1R2:F2R1:FAD:PGT:PID:PS:SB	0|0:28,0:0.037:28:13,0:12,0:25,0:0|1:210734111_C_T:210734111:16,12,0,0	0|1:23,5:0.214:28:9,4:11,1:21,5:0|1:210734111_C_T:210734111:15,8,2,3
chr1	210775029	.	A	G	.	PASS	AS_FilterStatus=SITE;AS_SB_TABLE=70,50|3,3;DP=127;ECNT=1;ECNTH=1;GERMQ=93;MBQ=33,25;MFRL=380,390;MMQ=60,60;MPOS=41;NALOD=-1.568;NLOD=10.83;POPAF=6;ROQ=78;TLOD=11;AC=3;AN=8	GT:AD:AF:DP:F1R2:F2R1:FAD:SB	0/0:36,0:0.026:36:21,0:12,0:36,0:18,18,0,0	0/1:19,6:0.258:25:12,2:6,3:19,6:13,6,3,3
chr1	210787252	.	C	A	.	PASS	AS_FilterStatus=SITE;AS_SB_TABLE=73,63|8,8;DP=162;ECNT=1;ECNTH=1;GERMQ=93;MBQ=33,32;MFRL=359,374;MMQ=60,60;MPOS=41;NALOD=-1.584;NLOD=10.83;POPAF=6;ROQ=93;TLOD=31.06;AC=3;AN=8	GT:AD:AF:DP:F1R2:F2R1:FAD:SB	0/0:37,0:0.026:37:13,0:18,0:36,0:24,13,0,0	0/1:17,16:0.465:33:7,5:7,6:16,14:10,7,8,8
chr1	210790882	.	C	T	.	PASS	AS_FilterStatus=SITE;AS_SB_TABLE=48,46|3,5;DP=114;ECNT=1;ECNTH=1;GERMQ=93;MBQ=33,32;MFRL=316,307;MMQ=60,60;MPOS=34;NALOD=-1.459;NLOD=7.52;POPAF=6;ROQ=66;TLOD=14.62;AC=3;AN=8	GT:AD:AF:DP:F1R2:F2R1:FAD:SB	0/0:26,0:0.034:26:13,0:12,0:25,0:14,12,0,0	0/1:12,8:0.426:20:3,1:5,6:11,8:9,3,3,5
chr1	211374981	.	C	T	.	PASS	AS_FilterStatus=SITE;AS_SB_TABLE=51,42|7,5;DP=116;ECNT=1;ECNTH=1;GERMQ=93;MBQ=33,33;MFRL=330,304;MMQ=60,60;MPOS=52;NALOD=-1.486;NLOD=7.99;POPAF=6;ROQ=86;TLOD=28.45;AC=3;AN=8	GT:AD:AF:DP:F1R2:F2R1:FAD:SB	0/0:30,0:0.032:30:8,0:15,0:27,0:18,12,0,0	0/1:15,12:0.444:27:6,7:5,4:14,11:7,8,7,5
chr1	211615952	.	A	G	.	PASS	AS_FilterStatus=SITE;AS_SB_TABLE=32,40|7,4;DP=103;ECNT=1;ECNTH=1;GERMQ=86;MBQ=32,32;MFRL=333,336;MMQ=60,60;MPOS=29;NALOD=-1.127;NLOD=6.08;POPAF=2.8;ROQ=93;TLOD=27.79;AC=3;AN=8	GT:AD:AF:DP:F1R2:F2R1:FAD:SB	0/0:24,0:0.038:24:5,0:5,0:22,0:12,12,0,0	0/1:7,10:0.495:17:0,6:0,2:11,10:1,6,6,4
chr1	211806868	.	C	A	.	PASS	AS_FilterStatus=SITE;AS_SB_TABLE=44,54|4,7;DP=122;ECNT=1;ECNTH=1;GERMQ=93;MBQ=33,32;MFRL=372,346;MMQ=60,60;MPOS=47;NALOD=-1.403;NLOD=6.92;POPAF=6;ROQ=91;TLOD=22.96;AC=3;AN=8	GT:AD:AF:DP:F1R2:F2R1:FAD:SB	0/0:24,0:0.038:24:10,0:13,0:23,0:10,14,0,0	0/1:13,11:0.457:24:8,7:5,3:13,11:3,10,4,7
chr1	212617167	.	C	T	.	PASS	AS_FilterStatus=SITE;AS_SB_TABLE=71,83|6,3;DP=174;ECNT=1;ECNTH=1;GERMQ=93;MBQ=33,32;MFRL=355,307;MMQ=60,60;MPOS=51;NALOD=-1.607;NLOD=11.74;POPAF=6;ROQ=81;TLOD=17.5;AC=3;AN=8	GT:AD:AF:DP:F1R2:F2R1:FAD:SB	0/0:43,0:0.024:43:20,0:16,0:39,0:21,22,0,0	0/1:31,9:0.224:40:12,4:17,4:30,8:14,17,6,3
chr1	212763423	.	C	T	.	PASS	AS_FilterStatus=SITE;AS_SB_TABLE=63,66|4,10;DP=153;ECNT=1;ECNTH=1;GERMQ=93;MBQ=31,32;MFRL=391,361;MMQ=60,60;MPOS=25;NALOD=-1.601;NLOD=11.64;POPAF=6;ROQ=65;TLOD=25.42;AC=3;AN=8	GT:AD:AF:DP:F1R2:F2R1:FAD:SB	0/0:40,0:0.024:40:19,0:18,0:39,0:25,15,0,0	0/1:19,14:0.403:33:7,2:12,9:19,13:6,13,4,10
chr1	212766643	.	C	A	.	haplotype;strand_bias	AS_FilterStatus=strand_bias;AS_SB_TABLE=59,41|0,8;DP=109;ECNT=1;ECNTH=1;GERMQ=93;MBQ=33,12;MFRL=361,331;MMQ=60,60;MPOS=18;NALOD=-1.338;NLOD=5.93;POPAF=6;ROQ=48;TLOD=4.69;AC=3;AN=8	GT:AD:AF:DP:F1R2:F2R1:FAD:PGT:PID:PS:SB	0|0:20,0:0.044:20:7,0:9,0:20,0:0|1:212766633_G_A:212766633:15,5,0,0	0|1:16,4:0.203:20:5,0:6,0:16,4:0|1:212766633_G_A:212766633:10,6,0,4
chr1	213209996	.	T	C	.	PASS	AS_FilterStatus=SITE;AS_SB_TABLE=54,46|15,7;DP=124;ECNT=1;ECNTH=1;GERMQ=93;MBQ=32,32;MFRL=346,338;MMQ=60,60;MPOS=47;NALOD=-1.591;NLOD=11.43;POPAF=6;ROQ=93;TLOD=52.31;AC=3;AN=8	GT:AD:AF:DP:F1R2:F2R1:FAD:SB	0/0:40,0:0.025:40:20,0:18,0:38,0:22,18,0,0	0/1:22,7:0.25:29:13,4:7,2:20,6:13,9,2,5
chr1	213538589	.	G	T	.	PASS	AS_FilterStatus=SITE;AS_SB_TABLE=61,66|6,7;DP=148;ECNT=1;ECNTH=1;GERMQ=93;MBQ=33,32;MFRL=333,443;MMQ=60,60;MPOS=29;NALOD=-1.55;NLOD=10.23;POPAF=6;ROQ=93;TLOD=30.21;AC=3;AN=8	GT:AD:AF:DP:F1R2:F2R1:FAD:SB	0/0:39,0:0.027:39:21,0:11,0:34,0:16,23,0,0	0/1:18,13:0.452:31:8,9:8,4:16,13:10,8,6,7
chr1	213593453	.	G	A	.	PASS	AS_FilterStatus=SITE;AS_SB_TABLE=45,89|2,4;DP=145;ECNT=1;ECNTH=1;GERMQ=93;MBQ=33,32;MFRL=392,300;MMQ=60,60;MPOS=51;NALOD=-1.51;NLOD=9.28;POPAF=6;ROQ=77;TLOD=9.86;AC=3;AN=8	GT:AD:AF:DP:F1R2:F2R1:FAD:SB	0/0:34,0:0.03:34:18,0:12,0:31,0:13,21,0,0	0/1:18,6:0.249:24:10,2:7,3:17,5:5,13,2,4
chr1	213824777	.	G	A	.	PASS	AS_FilterStatus=SITE;AS_SB_TABLE=73,59|5,7;DP=145;ECNT=1;ECNTH=1;GERMQ=93;MBQ=33,32;MFRL=357,307;MMQ=60,60;MPOS=39;NALOD=-1.578;NLOD=10.83;POPAF=6;ROQ=73;TLOD=24.17;AC=3;AN=8	GT:AD:AF:DP:F1R2:F2R1:FAD:SB	0/0:38,0:0.026:38:18,0:18,0:36,0:20,18,0,0	0/1:11,12:0.5:23:10,9:1,2:11,11:8,3,5,7
chr1	213965746	.	A	G	.	PASS	AS_FilterStatus=SITE;AS_SB_TABLE=49,65|8,8;DP=135;ECNT=1;ECNTH=1;GERMQ=93;MBQ=34,30;MFRL=382,361;MMQ=60,60;MPOS=47;NALOD=-1.55;NLOD=10.23;POPAF=6;ROQ=81;TLOD=35.44;AC=3;AN=8	GT:AD:AF:DP:F1R2:F2R1:FAD:SB	0/0:36,0:0.027:36:15,0:19,0:34,0:11,25,0,0	0/1:19,5:0.239:24:12,0:4,5:18,5:7,12,3,2
chr1	214031066	.	T	C	.	PASS	AS_FilterStatus=SITE;AS_SB_TABLE=63,49|1,5;DP=125;ECNT=2;ECNTH=1;GERMQ=93;MBQ=32,26;MFRL=346,308;MMQ=60,60;MPOS=25;NALOD=-0.8259;NLOD=5.78;POPAF=1.39;ROQ=91;TLOD=6.9;AC=3;AN=8	GT:AD:AF:DP:F1R2:F2R1:FAD:SB	0/0:21,0:0.042:21:6,0:5,0:21,0:14,7,0,0	0/1:24,6:0.27:30:0,1:0,2:20,6:14,10,1,5
chr1	214044783	.	G	A	.	PASS	AS_FilterStatus=SITE;AS_SB_TABLE=48,39|10,5;DP=102;ECNT=1;ECNTH=1;GERMQ=93;MBQ=33,32;MFRL=371,357;MMQ=60,60;MPOS=37;NALOD=-1.397;NLOD=7.18;POPAF=6;ROQ=87;TLOD=35.83;AC=3;AN=8	GT:AD:AF:DP:F1R2:F2R1:FAD:SB	0/0:25,0:0.039:25:14,0:9,0:24,0:13,12,0,0	0/1:23,5:0.2:28:10,4:13,1:23,5:15,8,3,2
chr1	214490665	.	T	G	.	PASS	AS_FilterStatus=SITE;AS_SB_TABLE=36,55|1,8;DP=102;ECNT=1;ECNTH=1;GERMQ=93;MBQ=33,33;MFRL=308,355;MMQ=60,60;MPOS=54;NALOD=-1.322;NLOD=6.02;POPAF=6;ROQ=93;TLOD=20.21;AC=3;AN=8	GT:AD:AF:DP:F1R2:F2R1:FAD:SB	0/0:22,0:0.045:22:13,0:7,0:20,0:10,12,0,0	0/1:13,9:0.435:22:4,6:8,3:12,9:2,11,1,8
chr1	214650436	.	G	A	.	PASS	AS_FilterStatus=SITE;AS_SB_TABLE=56,51|6,3;DP=116;ECNT=1;ECNTH=1;GERMQ=93;MBQ=31,34;MFRL=349,347;MMQ=60,60;MPOS=47;NALOD=-1.505;NLOD=9.33;POPAF=6;ROQ=93;TLOD=21.13;AC=3;AN=8	GT:AD:AF:DP:F1R2:F2R1:FAD:SB	0/0:33,0:0.03:33:20,0:9,0:31,0:19,14,0,0	0/1:18,9:0.4:27:9,4:4,4:14,9:8,10,6,3
chr1	214815238	.	T	A	.	PASS	AS_FilterStatus=SITE;AS_SB_TABLE=68,70|3,2;DP=147;ECNT=1;ECNTH=1;GERMQ=93;MBQ=34,32;MFRL=329,318;MMQ=60,60;MPOS=47;NALOD=-1.445;NLOD=7.83;POPAF=6;ROQ=69;TLOD=8.63;AC=3;AN=8	GT:AD:AF:DP:F1R2:F2R1:FAD:SB	0/0:28,0:0.035:28:10,0:12,0:26,0:13,15,0,0	0/1:19,5:0.24:24:8,2:10,3:18,5:13,6,3,2
chr1	214911277	.	A	T	.	PASS	AS_FilterStatus=SITE;AS_SB_TABLE=58,74|5,2;DP=144;ECNT=1;ECNTH=1;GERMQ=93;MBQ=32,32;MFRL=371,464;MMQ=60,60;MPOS=17;NALOD=-1.723;NLOD=15.35;POPAF=6;ROQ=61;TLOD=14.19;AC=3;AN=8	GT:AD:AF:DP:F1R2:F2R1:FAD:SB	0/0:53,0:0.019:53:19,0:32,0:51,0:20,33,0,0	0/1:15,7:0.363:22:6,1:7,6:13,7:5,10,5,2
chr1	215226394	.	C	A	.	PASS	AS_FilterStatus=SITE;AS_SB_TABLE=58,73|1,5;DP=142;ECNT=1;ECNTH=1;GERMQ=93;MBQ=26,34;MFRL=355,382;MMQ=60,60;MPOS=46;NALOD=-1.489;NLOD=8.93;POPAF=6;ROQ=91;TLOD=11.59;AC=3;AN=8	GT:AD:AF:DP:F1R2:F2R1:FAD:SB	0/0:32,0:0.031:32:13,0:14,0:30,0:13,19,0,0	0/1:23,6:0.251:29:9,3:10,3:20,6:12,11,1,5
chr1	215239853	.	T	C	.	PASS	AS_FilterStatus=SITE;AS_SB_TABLE=66,67|5,4;DP=142;ECNT=1;ECNTH=1;GERMQ=93;MBQ=32,26;MFRL=359,348;MMQ=60,60;MPOS=49;NALOD=-1.653;NLOD=13.24;POPAF=6;ROQ=93;TLOD=16.8;AC=3;AN=8	GT:AD:AF:DP:F1R2:F2R1:FAD:SB	0/0:47,0:0.022:47:26,0:18,0:44,0:24,23,0,0	0/1:23,9:0.284:32:10,4:10,4:22,8:12,11,5,4
chr1	215934348	.	G	A	.	PASS	AS_FilterStatus=SITE;AS_SB_TABLE=21,99|5,20;DP=147;ECNT=1;ECNTH=1;GERMQ=93;MBQ=31,32;MFRL=336,328;MMQ=60,60;MPOS=31;NALOD=-1.613;NLOD=12.04;POPAF=6;ROQ=93;TLOD=60.23;AC=3;AN=8	GT:AD:AF:DP:F1R2:F2R1:FAD:SB	0/0:40,0:0.024:40:14,0:19,0:40,0:4,36,0,0	0/1:18,7:0.292:25:5,2:8,3:16,6:4,14,2,5
chr1	215948449	.	C	T	.	weak_evidence	AS_FilterStatus=weak_evidence;AS_SB_TABLE=36,42|2,2;DP=94;ECNT=3;ECNTH=1;GERMQ=93;MBQ=31,31;MFRL=351,301;MMQ=60,60;MPOS=20;NALOD=-1.139;NLOD=7.21;POPAF=3.91;ROQ=43;TLOD=1.88;AC=3;AN=8	GT:AD:AF:DP:F1R2:F2R1:FAD:SB	0/0:27,0:0.036:27:6,0:14,0:24,0:12,15,0,0	0/1:10,4:0.353:14:6,0:2,3:8,4:4,6,2,2
chr1	215980939	.	T	C	.	PASS	AS_FilterStatus=SITE;AS_SB_TABLE=68,58|2,3;DP=132;ECNT=1;ECNTH=1;GERMQ=93;MBQ=32,31;MFRL=341,336;MMQ=60,60;MPOS=45;NALOD=-1.393;NLOD=6.62;POPAF=6;ROQ=29;TLOD=7.82;AC=3;AN=8	GT:AD:AF:DP:F1R2:F2R1:FAD:SB	0/0:23,0:0.039:23:4,0:7,0:22,0:10,13,0,0	0/1:24,5:0.213:29:11,2:6,0:21,5:15,9,2,3
chr1	216173995	.	A	T	.	PASS	AS_FilterStatus=SITE;AS_SB_TABLE=27,59|6,11;DP=105;ECNT=1;ECNTH=1;GERMQ=93;MBQ=34,32;MFRL=371,329;MMQ=60,60;MPOS=29;NALOD=-1.377;NLOD=6.58;POPAF=6;ROQ=60;TLOD=42.93;AC=3;AN=8	GT:AD:AF:DP:F1R2:F2R1:FAD:SB	0/0:26,0:0.04:26:10,0:11,0:22,0:9,17,0,0	0/1:16,3:0.201:19:9,2:5,1:15,3:4,12,1,2
chr1	216276157	.	G	A	.	PASS	AS_FilterStatus=SITE;AS_SB_TABLE=48,45|2,3;DP=104;ECNT=1;ECNTH=1;GERMQ=93;MBQ=33,33;MFRL=337,567;MMQ=60,60;MPOS=33;NALOD=-1.366;NLOD=6.27;POPAF=6;ROQ=28;TLOD=9.6;AC=3;AN=8	GT:AD:AF:DP:F1R2:F2R1:FAD:SB	0/0:21,0:0.042:21:8,0:12,0:21,0:10,11,0,0	0/1:16,5:0.272:21:9,5:6,0:15,5:7,9,2,3
chr1	216599899	.	G	A	.	PASS	AS_FilterStatus=SITE;AS_SB_TABLE=56,72|4,2;DP=137;ECNT=1;ECNTH=1;GERMQ=93;MBQ=33,32;MFRL=357,298;MMQ=60,60;MPOS=26;NALOD=-1.498;NLOD=9.03;POPAF=6;ROQ=64;TLOD=11.38;AC=3;AN=8	GT:AD:AF:DP:F1R2:F2R1:FAD:SB	0/0:36,0:0.031:36:12,0:9,0:30,0:14,22,0,0	0/1:16,6:0.314:22:6,1:5,3:12,5:9,7,4,2
chr1	216864409	.	A	G	.	PASS	AS_FilterStatus=SITE;AS_SB_TABLE=48,63|1,3;DP=115;ECNT=2;ECNTH=2;GERMQ=93;MBQ=32,33;MFRL=390,357;MMQ=60,60;MPOS=35;NALOD=-1.462;NLOD=8.43;POPAF=6;ROQ=47;TLOD=6.96;AC=3;AN=8	GT:AD:AF:DP:F1R2:F2R1:FAD:SB	0/0:31,0:0.033:31:15,0:8,0:28,0:15,16,0,0	0/1:18,4:0.238:22:6,1:2,0:15,4:6,12,1,3
chr1	216958707	.	G	A	.	PASS	AS_FilterStatus=SITE;AS_SB_TABLE=35,72|2,7;DP=119;ECNT=1;ECNTH=1;GERMQ=93;MBQ=33,32;MFRL=346,407;MMQ=60,60;MPOS=48;NALOD=-1.454;NLOD=8.12;POPAF=4.61;ROQ=66;TLOD=19.48;AC=3;AN=8	GT:AD:AF:DP:F1R2:F2R1:FAD:SB	0/0:29,0:0.034:29:12,0:13,0:27,0:11,18,0,0	0/1:14,9:0.417:23:4,1:5,5:13,9:4,10,2,7
chr1	218056272	.	C	G	.	PASS	AS_FilterStatus=SITE;AS_SB_TABLE=50,77|4,4;DP=136;ECNT=1;ECNTH=1;GERMQ=93;MBQ=31,31;MFRL=342,387;MMQ=60,60;MPOS=53;NALOD=-1.476;NLOD=8.68;POPAF=6;ROQ=77;TLOD=15.26;AC=3;AN=8	GT:AD:AF:DP:F1R2:F2R1:FAD:PGT:PID:PS:SB	0|0:33,0:0.032:33:11,0:15,0:29,0:0|1:218056272_C_G:218056272:12,21,0,0	0|1:21,8:0.323:29:8,2:9,6:18,8:0|1:218056272_C_G:218056272:7,14,4,4
chr1	218140604	.	C	T	.	PASS	AS_FilterStatus=SITE;AS_SB_TABLE=63,45|14,12;DP=136;ECNT=1;ECNTH=1;GERMQ=93;MBQ=27,32;MFRL=332,377;MMQ=60,60;MPOS=20;NALOD=-1.627;NLOD=12.03;POPAF=0.676;ROQ=92;TLOD=59.48;AC=3;AN=8	GT:AD:AF:DP:F1R2:F2R1:FAD:SB	0/0:43,0:0.023:43:19,0:18,0:40,0:26,17,0,0	0/1:19,5:0.206:24:6,0:8,3:19,5:10,9,3,2
chr1	218270844	.	C	T	.	PASS	AS_FilterStatus=SITE;AS_SB_TABLE=52,66|1,4;DP=127;ECNT=1;ECNTH=1;GERMQ=93;MBQ=26,33;MFRL=346,341;MMQ=60,60;MPOS=18;NALOD=-1.505;NLOD=9.32;POPAF=6;ROQ=73;TLOD=9.47;AC=3;AN=8	GT:AD:AF:DP:F1R2:F2R1:FAD:SB	0/0:33,0:0.03:33:16,0:13,0:31,0:13,20,0,0	0/1:18,5:0.241:23:8,2:8,2:18,5:7,11,1,4
chr1	218536883	.	T	C	.	PASS	AS_FilterStatus=SITE;AS_SB_TABLE=51,56|6,7;DP=121;ECNT=1;ECNTH=1;GERMQ=93;MBQ=32,26;MFRL=377,357;MMQ=60,60;MPOS=45;NALOD=-1.49;NLOD=8.94;POPAF=6;ROQ=93;TLOD=26.6;AC=3;AN=8	GT:AD:AF:DP:F1R2:F2R1:FAD:SB	0/0:30,0:0.031:30:10,0:18,0:30,0:15,15,0,0	0/1:12,13:0.56:25:4,7:6,6:10,13:4,8,6,7
chr1	218929158	.	A	G	.	PASS	AS_FilterStatus=SITE;AS_SB_TABLE=81,27|8,1;DP=117;ECNT=1;ECNTH=1;GERMQ=93;MBQ=32,26;MFRL=355,391;MMQ=60,60;MPOS=43;NALOD=-1.505;NLOD=9.33;POPAF=6;ROQ=74;TLOD=14.29;AC=3;AN=8	GT:AD:AF:DP:F1R2:F2R1:FAD:SB	0/0:33,0:0.03:33:12,0:19,0:31,0:22,11,0,0	0/1:17,9:0.351:26:10,3:7,5:17,9:14,3,8,1
chr1	219205623	.	T	C	.	PASS	AS_FilterStatus=SITE;AS_SB_TABLE=60,56|3,1;DP=123;ECNT=1;ECNTH=1;GERMQ=93;MBQ=32,32;MFRL=364,485;MMQ=60,60;MPOS=74;NALOD=-1.447;NLOD=8.13;POPAF=6;ROQ=72;TLOD=7.36;AC=3;AN=8	GT:AD:AF:DP:F1R2:F2R1:FAD:SB	0/0:29,0:0.034:29:8,0:19,0:27,0:16,13,0,0	0/1:15,4:0.237:19:9,2:6,2:15,4:8,7,3,1
chr1	219888675	.	G	C	.	PASS	AS_FilterStatus=SITE;AS_SB_TABLE=47,50|3,3;DP=119;ECNT=1;ECNTH=1;GERMQ=93;MBQ=33,32;MFRL=354,369;MMQ=60,60;MPOS=49;NALOD=-1.357;NLOD=6.02;POPAF=6;ROQ=93;TLOD=11.39;AC=3;AN=8	GT:AD:AF:DP:F1R2:F2R1:FAD:SB	0/0:21,0:0.043:21:8,0:12,0:20,0:12,9,0,0	0/1:13,6:0.332:19:9,3:4,3:13,6:6,7,3,3
chr1	219942495	.	G	A	.	PASS	AS_FilterStatus=SITE;AS_SB_TABLE=47,54|5,6;DP=123;ECNT=1;ECNTH=1;GERMQ=93;MBQ=31,31;MFRL=364,323;MMQ=60,60;MPOS=13;NALOD=-1.337;NLOD=5.72;POPAF=6;ROQ=93;TLOD=22.74;AC=3;AN=8	GT:AD:AF:DP:F1R2:F2R1:FAD:SB	0/0:20,0:0.044:20:12,0:7,0:19,0:12,8,0,0	0/1:15,11:0.426:26:9,5:4,5:14,10:10,5,5,6
chr1	220321678	.	C	T	.	PASS	AS_FilterStatus=SITE;AS_SB_TABLE=66,42|9,6;DP=123;ECNT=1;ECNTH=1;GERMQ=93;MBQ=33,32;MFRL=333,346;MMQ=60,60;MPOS=33;NALOD=-1.322;NLOD=6.02;POPAF=6;ROQ=93;TLOD=33.13;AC=3;AN=8	GT:AD:AF:DP:F1R2:F2R1:FAD:SB	0/0:25,0:0.045:25:11,0:9,0:20,0:16,9,0,0	0/1:17,15:0.47:32:7,10:8,4:17,15:10,7,9,6
chr1	220713306	.	C	A	.	PASS	AS_FilterStatus=SITE;AS_SB_TABLE=71,56|7,3;DP=137;ECNT=1;ECNTH=1;GERMQ=93;MBQ=33,32;MFRL=337,319;MMQ=60,60;MPOS=64;NALOD=-1.543;NLOD=10.19;POPAF=6;ROQ=83;TLOD=13.83;AC=3;AN=8	GT:AD:AF:DP:F1R2:F2R1:FAD:SB	0/0:38,0:0.028:38:11,0:20,0:34,0:24,14,0,0	0/1:16,9:0.388:25:6,4:7,2:14,9:8,8,6,3
chr1	220835305	.	T	C	.	PASS	AS_FilterStatus=SITE;AS_SB_TABLE=67,39|4,4;DP=116;ECNT=1;ECNTH=1;GERMQ=93;MBQ=34,32;MFRL=371,370;MMQ=60,60;MPOS=47;NALOD=-1.503;NLOD=8.99;POPAF=6;ROQ=60;TLOD=16.79;AC=3;AN=8	GT:AD:AF:DP:F1R2:F2R1:FAD:SB	0/0:33,0:0.031:33:12,0:14,0:30,0:22,11,0,0	0/1:20,8:0.31:28:11,2:7,5:19,8:10,10,4,4
chr1	220873733	.	G	A	.	PASS	AS_FilterStatus=SITE;AS_SB_TABLE=57,56|5,2;DP=121;ECNT=1;ECNTH=1;GERMQ=93;MBQ=33,32;MFRL=369,313;MMQ=60,60;MPOS=39;NALOD=-1.613;NLOD=12.04;POPAF=2.96;ROQ=77;TLOD=14.58;AC=3;AN=8	GT:AD:AF:DP:F1R2:F2R1:FAD:SB	0/0:42,0:0.024:42:13,0:27,0:40,0:17,25,0,0	0/1:14,7:0.348:21:7,5:7,2:14,7:6,8,5,2
chr1	221090008	.	G	C	.	PASS	AS_FilterStatus=SITE;AS_SB_TABLE=55,51|2,5;DP=114;ECNT=1;ECNTH=1;GERMQ=93;MBQ=31,33;MFRL=347,309;MMQ=60,60;MPOS=32;NALOD=-1.49;NLOD=8.98;POPAF=6;ROQ=93;TLOD=15.41;AC=3;AN=8	GT:AD:AF:DP:F1R2:F2R1:FAD:SB	0/0:31,0:0.031:31:7,0:22,0:30,0:17,14,0,0	0/1:15,7:0.333:22:8,3:7,4:15,7:4,11,2,5
chr1	221117107	.	A	G	.	PASS	AS_FilterStatus=SITE;AS_SB_TABLE=68,35|6,2;DP=113;ECNT=1;ECNTH=1;GERMQ=93;MBQ=33,33;MFRL=356,349;MMQ=60,60;MPOS=17;NALOD=-1.47;NLOD=8.43;POPAF=6;ROQ=90;TLOD=18.73;AC=3;AN=8	GT:AD:AF:DP:F1R2:F2R1:FAD:SB	0/0:30,0:0.033:30:16,0:12,0:28,0:19,11,0,0	0/1:18,8:0.346:26:9,4:7,4:16,8:14,4,6,2
chr1	221179382	.	G	A	.	PASS	AS_FilterStatus=SITE;AS_SB_TABLE=56,75|4,4;DP=143;ECNT=1;ECNTH=1;GERMQ=93;MBQ=33,33;MFRL=365,357;MMQ=60,60;MPOS=22;NALOD=-1.555;NLOD=10.49;POPAF=6;ROQ=72;TLOD=16.43;AC=3;AN=8	GT:AD:AF:DP:F1R2:F2R1:FAD:SB	0/0:38,0:0.027:38:12,0:21,0:35,0:15,23,0,0	0/1:20,8:0.333:28:9,6:8,2:17,8:10,10,4,4
chr1	221225935	.	G	A	.	PASS	AS_FilterStatus=SITE;AS_SB_TABLE=44,59|4,5;DP=113;ECNT=1;ECNTH=1;GERMQ=93;MBQ=33,33;MFRL=350,455;MMQ=60,60;MPOS=21;NALOD=-1.531;NLOD=9.89;POPAF=6;ROQ=79;TLOD=18.75;AC=3;AN=8	GT:AD:AF:DP:F1R2:F2R1:FAD:SB	0/0:35,0:0.029:35:15,0:9,0:33,0:16,19,0,0	0/1:17,9:0.364:26:7,5:3,2:16,9:5,12,4,5
chr1	221517601	.	A	G	.	PASS	AS_FilterStatus=SITE;AS_SB_TABLE=71,67|3,5;DP=146;ECNT=1;ECNTH=1;GERMQ=93;MBQ=33,26;MFRL=395,407;MMQ=60,60;MPOS=54;NALOD=-1.556;NLOD=10.49;POPAF=6;ROQ=77;TLOD=12.16;AC=3;AN=8	GT:AD:AF:DP:F1R2:F2R1:FAD:SB	0/0:36,0:0.027:36:16,0:18,0:35,0:17,19,0,0	0/1:16,8:0.32:24:10,5:6,2:16,7:11,5,3,5
chr1	221577225	.	C	T	.	PASS	AS_FilterStatus=SITE;AS_SB_TABLE=62,58|6,5;DP=136;ECNT=2;ECNTH=1;GERMQ=93;MBQ=31,31;MFRL=331,428;MMQ=60,60;MPOS=35;NALOD=-1.537;NLOD=9.88;POPAF=6;ROQ=86;TLOD=20.52;AC=3;AN=8	GT:AD:AF:DP:F1R2:F2R1:FAD:SB	0/0:35,0:0.028:35:16,0:15,0:33,0:22,13,0,0	0/1:15,11:0.417:26:2,3:11,5:14,10:7,8,6,5
chr1	221744014	.	G	T	.	PASS	AS_FilterStatus=SITE;AS_SB_TABLE=61,64|5,5;DP=138;ECNT=1;ECNTH=1;GERMQ=93;MBQ=33,33;MFRL=323,364;MMQ=60,60;MPOS=24;NALOD=-1.593;NLOD=11;POPAF=6;ROQ=93;TLOD=20.17;AC=3;AN=8	GT:AD:AF:DP:F1R2:F2R1:FAD:SB	0/0:39,0:0.025:39:17,0:16,0:37,0:16,23,0,0	0/1:24,10:0.338:34:11,4:9,5:20,10:13,11,5,5
chr1	221750131	.	G	A	.	PASS	AS_FilterStatus=SITE;AS_SB_TABLE=49,52|5,3;DP=117;ECNT=1;ECNTH=1;GERMQ=93;MBQ=33,34;MFRL=298,320;MMQ=60,60;MPOS=16;NALOD=-1.393;NLOD=6.62;POPAF=6;ROQ=56;TLOD=16.79;AC=3;AN=8	GT:AD:AF:DP:F1R2:F2R1:FAD:SB	0/0:22,0:0.039:22:11,0:11,0:22,0:13,9,0,0	0/1:28,8:0.235:36:10,1:14,6:25,7:13,15,5,3
chr1	221790082	.	A	C	.	PASS	AS_FilterStatus=SITE;AS_SB_TABLE=51,79|2,11;DP=145;ECNT=1;ECNTH=1;GERMQ=93;MBQ=34,32;MFRL=376,433;MMQ=60,60;MPOS=20;NALOD=-1.542;NLOD=10.14;POPAF=6;ROQ=93;TLOD=29.6;AC=3;AN=8	GT:AD:AF:DP:F1R2:F2R1:FAD:SB	0/0:36,0:0.028:36:15,0:17,0:34,0:14,22,0,0	0/1:17,13:0.467:30:6,9:9,4:15,13:9,8,2,11
chr1	221967465	.	T	C	.	PASS	AS_FilterStatus=SITE;AS_SB_TABLE=43,83|5,6;DP=147;ECNT=1;ECNTH=1;GERMQ=93;MBQ=32,26;MFRL=336,321;MMQ=60,60;MPOS=38;NALOD=-1.593;NLOD=10.83;POPAF=6;ROQ=93;TLOD=20.31;AC=3;AN=8	GT:AD:AF:DP:F1R2:F2R1:FAD:SB	0/0:38,0:0.025:38:21,0:15,0:36,0:12,26,0,0	0/1:20,11:0.354:31:8,5:11,5:19,10:6,14,5,6
chr1	221971938	.	T	C	.	PASS	AS_FilterStatus=SITE;AS_SB_TABLE=33,69|1,3;DP=114;ECNT=1;ECNTH=1;GERMQ=93;MBQ=33,26;MFRL=367,249;MMQ=60,60;MPOS=37;NALOD=-1.351;NLOD=6.32;POPAF=6;ROQ=80;TLOD=4.73;AC=3;AN=8	GT:AD:AF:DP:F1R2:F2R1:FAD:SB	0/0:22,0:0.043:22:13,0:8,0:21,0:5,17,0,0	0/1:15,4:0.25:19:6,2:8,2:14,4:6,9,1,3
chr1	222019917	.	G	C	.	PASS	AS_FilterStatus=SITE;AS_SB_TABLE=70,36|11,12;DP=140;ECNT=1;ECNTH=1;GERMQ=93;MBQ=33,32;MFRL=354,381;MMQ=60,60;MPOS=39;NALOD=-1.542;NLOD=9.93;POPAF=6;ROQ=93;TLOD=57.31;AC=3;AN=8	GT:AD:AF:DP:F1R2:F2R1:FAD:SB	0/0:36,0:0.028:36:16,0:17,0:33,0:26,10,0,0	0/1:12,8:0.402:20:4,4:8,3:12,8:6,6,3,5
chr1	222045906	.	A	G	.	PASS	AS_FilterStatus=SITE;AS_SB_TABLE=49,74|4,4;DP=138;ECNT=1;ECNTH=1;GERMQ=93;MBQ=34,27;MFRL=362,355;MMQ=60,60;MPOS=49;NALOD=-1.3;NLOD=11.39;POPAF=6;ROQ=92;TLOD=12.03;AC=3;AN=8	GT:AD:AF:DP:F1R2:F2R1:FAD:SB	0/0:42,0:0.025:42:16,0:19,0:38,0:17,25,0,0	0/1:17,8:0.345:25:8,4:8,3:16,8:10,7,4,4
chr1	222078196	.	A	C	.	PASS	AS_FilterStatus=SITE;AS_SB_TABLE=44,35|9,4;DP=94;ECNT=1;ECNTH=1;GERMQ=93;MBQ=34,30;MFRL=318,400;MMQ=60,60;MPOS=38;NALOD=-1.35;NLOD=6.27;POPAF=6;ROQ=93;TLOD=26.54;AC=3;AN=8	GT:AD:AF:DP:F1R2:F2R1:FAD:SB	0/0:24,0:0.043:24:12,0:8,0:21,0:12,12,0,0	0/1:12,13:0.515:25:5,6:7,6:12,13:8,4,9,4
chr1	222206353	.	T	C	.	clustered_events;weak_evidence	AS_FilterStatus=weak_evidence;AS_SB_TABLE=48,43|3,5;DP=105;ECNT=7;ECNTH=1;GERMQ=93;MBQ=34,23;MFRL=346,243;MMQ=60,60;MPOS=46;NALOD=-1.087;NLOD=6.58;POPAF=4.25;ROQ=49;TLOD=3.14;AC=3;AN=8	GT:AD:AF:DP:F1R2:F2R1:FAD:SB	0/0:23,0:0.041:23:6,0:6,0:22,0:11,12,0,0	0/1:13,8:0.317:21:7,0:5,5:13,6:8,5,3,5
chr1	222644554	.	C	A	.	PASS	AS_FilterStatus=SITE;AS_SB_TABLE=80,81|4,1;DP=168;ECNT=1;ECNTH=1;GERMQ=93;MBQ=33,34;MFRL=372,370;MMQ=60,60;MPOS=55;NALOD=-1.657;NLOD=13.15;POPAF=6;ROQ=77;TLOD=8.02;AC=3;AN=8	GT:AD:AF:DP:F1R2:F2R1:FAD:SB	0/0:46,0:0.022:46:19,0:23,0:44,0:24,22,0,0	0/1:20,5:0.239:25:10,2:8,3:18,5:7,13,4,1
chr1	222879554	.	T	C	.	PASS	AS_FilterStatus=SITE;AS_SB_TABLE=38,75|6,4;DP=125;ECNT=1;ECNTH=1;GERMQ=93;MBQ=32,33;MFRL=328,363;MMQ=60,60;MPOS=44;NALOD=-1.518;NLOD=9.63;POPAF=6;ROQ=87;TLOD=19.51;AC=3;AN=8	GT:AD:AF:DP:F1R2:F2R1:FAD:SB	0/0:35,0:0.029:35:18,0:14,0:32,0:10,25,0,0	0/1:18,10:0.376:28:8,6:7,3:17,10:4,14,6,4
chr1	223028857	.	A	C	.	PASS	AS_FilterStatus=SITE;AS_SB_TABLE=62,68|4,5;DP=150;ECNT=1;ECNTH=1;GERMQ=93;MBQ=34,26;MFRL=369,345;MMQ=60,60;MPOS=16;NALOD=-1.582;NLOD=10.53;POPAF=6;ROQ=89;TLOD=12.75;AC=3;AN=8	GT:AD:AF:DP:F1R2:F2R1:FAD:SB	0/0:38,0:0.026:38:13,0:19,0:35,0:20,18,0,0	0/1:26,9:0.263:35:9,3:15,4:26,9:11,15,4,5
chr1	223089684	.	A	T	.	PASS	AS_FilterStatus=SITE;AS_SB_TABLE=70,76|10,2;DP=164;ECNT=1;ECNTH=1;GERMQ=93;MBQ=32,32;MFRL=351,377;MMQ=60,60;MPOS=42;NALOD=-1.542;NLOD=9.88;POPAF=6;ROQ=93;TLOD=24.25;AC=3;AN=8	GT:AD:AF:DP:F1R2:F2R1:FAD:SB	0/0:37,0:0.028:37:13,0:18,0:33,0:20,17,0,0	0/1:21,12:0.355:33:10,6:8,5:21,11:6,15,10,2
chr1	223149726	.	T	C	.	PASS	AS_FilterStatus=SITE;AS_SB_TABLE=43,60|5,11;DP=124;ECNT=1;ECNTH=1;GERMQ=93;MBQ=32,26;MFRL=379,384;MMQ=60,60;MPOS=43;NALOD=-1.37;NLOD=6.62;POPAF=6;ROQ=93;TLOD=32.11;AC=3;AN=8	GT:AD:AF:DP:F1R2:F2R1:FAD:SB	0/0:22,0:0.041:22:10,0:12,0:22,0:10,12,0,0	0/1:10,16:0.616:26:5,7:4,8:9,15:3,7,5,11
chr1	223212616	.	G	A	.	PASS	AS_FilterStatus=SITE;AS_SB_TABLE=51,64|4,3;DP=124;ECNT=1;ECNTH=1;GERMQ=93;MBQ=27,32;MFRL=377,348;MMQ=60,60;MPOS=61;NALOD=-1.543;NLOD=10.18;POPAF=4.31;ROQ=74;TLOD=14.35;AC=3;AN=8	GT:AD:AF:DP:F1R2:F2R1:FAD:SB	0/0:35,0:0.028:35:17,0:15,0:34,0:16,19,0,0	0/1:14,7:0.35:21:8,5:5,2:14,7:5,9,4,3
chr1	223635177	.	C	T	.	PASS	AS_FilterStatus=SITE;AS_SB_TABLE=71,51|2,3;DP=127;ECNT=1;ECNTH=1;GERMQ=93;MBQ=31,32;MFRL=355,453;MMQ=60,60;MPOS=43;NALOD=-1.453;NLOD=8.08;POPAF=6;ROQ=72;TLOD=8.41;AC=3;AN=8	GT:AD:AF:DP:F1R2:F2R1:FAD:SB	0/0:28,0:0.034:28:13,0:12,0:27,0:15,13,0,0	0/1:16,5:0.272:21:5,2:9,2:15,5:9,7,2,3
chr1	223696076	.	C	T	.	PASS	AS_FilterStatus=SITE;AS_SB_TABLE=49,80|8,10;DP=161;ECNT=1;ECNTH=1;GERMQ=93;MBQ=32,32;MFRL=341,313;MMQ=60,60;MPOS=33;NALOD=-1.65;NLOD=12.34;POPAF=6;ROQ=93;TLOD=43.61;AC=3;AN=8	GT:AD:AF:DP:F1R2:F2R1:FAD:SB	0/0:43,0:0.022:43:18,0:23,0:41,0:19,24,0,0	0/1:18,18:0.5:36:7,7:9,9:17,17:8,10,8,10
chr1	223919209	.	C	T	.	PASS	AS_FilterStatus=SITE;AS_SB_TABLE=57,72|2,5;DP=142;ECNT=3;ECNTH=1;GERMQ=93;MBQ=33,33;MFRL=320,409;MMQ=38,25;MPOS=21;NALOD=-1.49;NLOD=8.97;POPAF=4.01;ROQ=84;TLOD=10.27;AC=3;AN=8	GT:AD:AF:DP:F1R2:F2R1:FAD:PGT:PID:PS:SB	0|0:32,0:0.031:32:10,0:16,0:30,0:0|1:223919209_C_T:223919209:16,16,0,0	0|1:25,7:0.249:32:10,4:12,3:23,7:0|1:223919209_C_T:223919209:9,16,2,5
chr1	224548961	.	G	A	.	PASS	AS_FilterStatus=SITE;AS_SB_TABLE=60,43|7,6;DP=125;ECNT=1;ECNTH=1;GERMQ=93;MBQ=33,34;MFRL=318,380;MMQ=60,60;MPOS=29;NALOD=-1.405;NLOD=7.22;POPAF=6;ROQ=77;TLOD=31.53;AC=3;AN=8	GT:AD:AF:DP:F1R2:F2R1:FAD:SB	0/0:28,0:0.038:28:10,0:14,0:24,0:17,11,0,0	0/1:19,7:0.296:26:5,2:13,5:18,7:9,10,4,3
chr1	224905968	.	G	C	.	PASS	AS_FilterStatus=SITE;AS_SB_TABLE=60,34|9,2;DP=115;ECNT=2;ECNTH=1;GERMQ=93;MBQ=33,31;MFRL=385,355;MMQ=60,60;MPOS=25;NALOD=-1.274;NLOD=10.23;POPAF=1.89;ROQ=90;TLOD=8.44;AC=3;AN=8	GT:AD:AF:DP:F1R2:F2R1:FAD:SB	0/0:35,0:0.027:35:17,0:12,0:34,0:24,11,0,0	0/1:8,10:0.544:18:4,2:1,2:8,10:4,4,8,2
chr1	225350425	.	A	G	.	PASS	AS_FilterStatus=SITE;AS_SB_TABLE=51,37|4,2;DP=97;ECNT=1;ECNTH=1;GERMQ=93;MBQ=32,33;MFRL=336,351;MMQ=60,60;MPOS=17;NALOD=-1.51;NLOD=8.98;POPAF=6;ROQ=79;TLOD=12.58;AC=3;AN=8	GT:AD:AF:DP:F1R2:F2R1:FAD:SB	0/0:31,0:0.03:31:19,0:8,0:30,0:17,14,0,0	0/1:14,6:0.318:20:6,2:8,4:14,6:11,3,4,2
chr1	225526431	.	C	T	.	PASS	AS_FilterStatus=SITE;AS_SB_TABLE=49,55|8,6;DP=118;ECNT=1;ECNTH=1;GERMQ=93;MBQ=26,33;MFRL=392,432;MMQ=60,60;MPOS=38;NALOD=-1.415;NLOD=7.52;POPAF=4.61;ROQ=88;TLOD=30.35;AC=3;AN=8	GT:AD:AF:DP:F1R2:F2R1:FAD:SB	0/0:25,0:0.037:25:11,0:13,0:25,0:12,13,0,0	0/1:20,14:0.408:34:11,4:8,8:19,13:12,8,8,6
chr1	225663700	.	C	T	.	PASS	AS_FilterStatus=SITE;AS_SB_TABLE=79,70|7,3;DP=166;ECNT=1;ECNTH=1;GERMQ=93;MBQ=26,20;MFRL=352,279;MMQ=60,60;MPOS=30;NALOD=-1.5;NLOD=8.68;POPAF=6;ROQ=89;TLOD=16.88;AC=3;AN=8	GT:AD:AF:DP:F1R2:F2R1:FAD:SB	0/0:32,0:0.031:32:13,0:15,0:29,0:17,15,0,0	0/1:25,10:0.252:35:13,4:8,3:23,7:14,11,7,3
chr1	225805240	.	C	T	.	PASS	AS_FilterStatus=SITE;AS_SB_TABLE=78,62|5,9;DP=160;ECNT=1;ECNTH=1;GERMQ=93;MBQ=26,33;MFRL=339,393;MMQ=60,60;MPOS=40;NALOD=-1.652;NLOD=13.19;POPAF=6;ROQ=93;TLOD=31.81;AC=3;AN=8	GT:AD:AF:DP:F1R2:F2R1:FAD:SB	0/0:48,0:0.022:48:26,0:16,0:44,0:30,18,0,0	0/1:19,14:0.454:33:9,6:7,6:17,14:9,10,5,9
chr1	225833014	.	C	T	.	PASS	AS_FilterStatus=SITE;AS_SB_TABLE=50,91|3,9;DP=160;ECNT=1;ECNTH=1;GERMQ=93;MBQ=33,33;MFRL=373,389;MMQ=60,60;MPOS=24;NALOD=-1.58;NLOD=11.13;POPAF=6;ROQ=93;TLOD=23.78;AC=3;AN=8	GT:AD:AF:DP:F1R2:F2R1:FAD:SB	0/0:41,0:0.026:41:17,0:20,0:37,0:18,23,0,0	0/1:21,12:0.358:33:11,4:7,6:20,11:8,13,3,9
chr1	226389209	.	C	T	.	PASS	AS_FilterStatus=SITE;AS_SB_TABLE=63,78|5,11;DP=157;ECNT=1;ECNTH=1;GERMQ=93;MBQ=33,33;MFRL=352,320;MMQ=60,60;MPOS=32;NALOD=-1.544;NLOD=10.23;POPAF=6;ROQ=93;TLOD=37.94;AC=3;AN=8	GT:AD:AF:DP:F1R2:F2R1:FAD:SB	0/0:36,0:0.028:36:19,0:15,0:34,0:19,17,0,0	0/1:27,16:0.386:43:18,6:7,10:26,16:9,18,5,11
chr1	226752146	.	G	A	.	PASS	AS_FilterStatus=SITE;AS_SB_TABLE=69,78|5,6;DP=165;ECNT=1;ECNTH=1;GERMQ=93;MBQ=33,34;MFRL=378,463;MMQ=60,60;MPOS=54;NALOD=-1.591;NLOD=11.44;POPAF=6;ROQ=81;TLOD=25.17;AC=3;AN=8	GT:AD:AF:DP:F1R2:F2R1:FAD:SB	0/0:42,0:0.025:42:16,0:22,0:38,0:19,23,0,0	0/1:22,11:0.343:33:6,8:16,3:22,11:12,10,5,6
chr1	226839987	.	G	A	.	PASS	AS_FilterStatus=SITE;AS_SB_TABLE=58,56|2,8;DP=128;ECNT=1;ECNTH=1;GERMQ=93;MBQ=33,34;MFRL=342,325;MMQ=60,60;MPOS=48;NALOD=-1.351;NLOD=6.32;POPAF=6;ROQ=93;TLOD=23.84;AC=3;AN=8	GT:AD:AF:DP:F1R2:F2R1:FAD:SB	0/0:23,0:0.043:23:6,0:15,0:21,0:9,14,0,0	0/1:22,10:0.357:32:9,5:9,5:19,10:9,13,2,8
chr1	226973894	.	C	A	.	PASS	AS_FilterStatus=SITE;AS_SB_TABLE=73,74|10,4;DP=171;ECNT=1;ECNTH=1;GERMQ=93;MBQ=33,32;MFRL=351,308;MMQ=60,60;MPOS=38;NALOD=-1.543;NLOD=9.93;POPAF=6;ROQ=93;TLOD=28.13;AC=3;AN=8	GT:AD:AF:DP:F1R2:F2R1:FAD:SB	0/0:37,0:0.028:37:15,0:18,0:33,0:18,19,0,0	0/1:26,14:0.351:40:6,7:16,5:23,12:15,11,10,4
chr1	227334328	.	C	A	.	PASS	AS_FilterStatus=SITE;AS_SB_TABLE=56,77|7,5;DP=148;ECNT=1;ECNTH=1;GERMQ=93;MBQ=26,34;MFRL=357,319;MMQ=60,60;MPOS=28;NALOD=-1.544;NLOD=10.23;POPAF=6;ROQ=91;TLOD=25.83;AC=3;AN=8	GT:AD:AF:DP:F1R2:F2R1:FAD:SB	0/0:39,0:0.028:39:15,0:13,0:34,0:14,25,0,0	0/1:20,12:0.378:32:13,5:7,3:20,12:10,10,7,5
