## Supplementary material for "Mega-frequency mutagenesis: generation of non-random precise mutations with extremely high frequency upon adaptation of cancer cells to drugs and stress": Table S14, Table S15, Table S16, Table S17 (part 6 of 24)

### Sheet: S15-Iri C2 (continued)
VCF file showing SNPs in Irinotecan resistant clone (MSS62) compared to parental (MSS64)
chr1	227476332	.	C	A	.	PASS	AS_FilterStatus=SITE;AS_SB_TABLE=34,47|3,6;DP=91;ECNT=1;ECNTH=1;GERMQ=93;MBQ=32,32;MFRL=340,335;MMQ=60,60;MPOS=16;NALOD=-1.398;NLOD=7.22;POPAF=6;ROQ=80;TLOD=17.97;AC=3;AN=8	GT:AD:AF:DP:F1R2:F2R1:FAD:SB	0/0:26,0:0.038:26:16,0:8,0:24,0:11,15,0,0	0/1:10,2:0.216:12:4,0:4,2:10,2:3,7,1,1
chr1	227539570	.	C	T	.	PASS	AS_FilterStatus=SITE;AS_SB_TABLE=44,47|7,16;DP=118;ECNT=1;ECNTH=1;GERMQ=93;MBQ=26,32;MFRL=334,340;MMQ=60,60;MPOS=35;NALOD=-1.388;NLOD=6.92;POPAF=4.61;ROQ=82;TLOD=56.4;AC=3;AN=8	GT:AD:AF:DP:F1R2:F2R1:FAD:SB	0/0:24,0:0.039:24:14,0:9,0:23,0:11,13,0,0	0/1:18,9:0.364:27:8,8:7,0:16,9:6,12,1,8
chr1	227560303	.	G	A	.	PASS	AS_FilterStatus=SITE;AS_SB_TABLE=51,73|2,4;DP=133;ECNT=2;ECNTH=1;GERMQ=93;MBQ=27,33;MFRL=344,340;MMQ=60,60;MPOS=39;NALOD=-1.468;NLOD=8.38;POPAF=6;ROQ=79;TLOD=11.07;AC=3;AN=8	GT:AD:AF:DP:F1R2:F2R1:FAD:SB	0/0:30,0:0.033:30:13,0:11,0:28,0:13,17,0,0	0/1:23,6:0.25:29:10,3:6,2:20,6:9,14,2,4
chr1	227663241	.	C	T	.	PASS	AS_FilterStatus=SITE;AS_SB_TABLE=51,64|17,14;DP=153;ECNT=1;ECNTH=1;GERMQ=93;MBQ=26,32;MFRL=337,305;MMQ=60,60;MPOS=23;NALOD=-1.483;NLOD=8.42;POPAF=6;ROQ=93;TLOD=80.07;AC=3;AN=8	GT:AD:AF:DP:F1R2:F2R1:FAD:SB	0/0:30,0:0.032:30:16,0:12,0:28,0:10,20,0,0	0/1:17,8:0.308:25:10,4:7,3:17,7:8,9,6,2
chr1	227760115	.	G	T	.	PASS	AS_FilterStatus=SITE;AS_SB_TABLE=90,65|3,3;DP=163;ECNT=1;ECNTH=1;GERMQ=93;MBQ=33,33;MFRL=362,368;MMQ=60,60;MPOS=26;NALOD=-1.562;NLOD=10.53;POPAF=6;ROQ=77;TLOD=10.72;AC=3;AN=8	GT:AD:AF:DP:F1R2:F2R1:FAD:SB	0/0:37,0:0.027:37:17,0:18,0:35,0:18,19,0,0	0/1:19,6:0.259:25:8,4:11,2:19,6:14,5,3,3
chr1	227769046	.	G	A	.	PASS	AS_FilterStatus=SITE;AS_SB_TABLE=79,75|4,5;DP=172;ECNT=1;ECNTH=1;GERMQ=93;MBQ=26,32;MFRL=364,285;MMQ=60,60;MPOS=34;NALOD=-1.594;NLOD=11.04;POPAF=6;ROQ=64;TLOD=17.07;AC=3;AN=8	GT:AD:AF:DP:F1R2:F2R1:FAD:SB	0/0:40,0:0.025:40:18,0:17,0:37,0:22,18,0,0	0/1:33,9:0.225:42:12,6:18,2:30,8:15,18,4,5
chr1	227978978	.	T	C	.	weak_evidence	AS_FilterStatus=weak_evidence;AS_SB_TABLE=54,69|1,5;DP=132;ECNT=3;ECNTH=1;GERMQ=93;MBQ=34,33;MFRL=347,392;MMQ=43,58;MPOS=56;NALOD=-1.165;NLOD=7.79;POPAF=6;ROQ=69;TLOD=3.35;AC=3;AN=8	GT:AD:AF:DP:F1R2:F2R1:FAD:SB	0/0:32,0:0.034:32:11,0:11,0:26,0:15,17,0,0	0/1:17,5:0.233:22:9,3:2,1:17,5:6,11,1,4
chr1	228122453	.	C	T	.	PASS	AS_FilterStatus=SITE;AS_SB_TABLE=71,47|6,6;DP=131;ECNT=1;ECNTH=1;GERMQ=93;MBQ=33,20;MFRL=344,297;MMQ=60,60;MPOS=43;NALOD=-1.491;NLOD=9.03;POPAF=6;ROQ=85;TLOD=20.93;AC=3;AN=8	GT:AD:AF:DP:F1R2:F2R1:FAD:SB	0/0:31,0:0.031:31:14,0:16,0:30,0:20,11,0,0	0/1:19,12:0.327:31:12,3:7,5:19,9:10,9,6,6
chr1	228122638	.	G	A	.	PASS	AS_FilterStatus=SITE;AS_SB_TABLE=59,83|4,3;DP=155;ECNT=1;ECNTH=1;GERMQ=93;MBQ=32,32;MFRL=344,393;MMQ=60,60;MPOS=39;NALOD=-1.503;NLOD=9.03;POPAF=6;ROQ=74;TLOD=13.76;AC=3;AN=8	GT:AD:AF:DP:F1R2:F2R1:FAD:SB	0/0:33,0:0.03:33:12,0:18,0:30,0:15,18,0,0	0/1:19,7:0.307:26:7,2:10,5:17,7:9,10,4,3
chr1	228215906	.	T	A	.	PASS	AS_FilterStatus=SITE;AS_SB_TABLE=59,84|7,10;DP=177;ECNT=1;ECNTH=1;GERMQ=93;MBQ=33,33;MFRL=369,366;MMQ=60,60;MPOS=37;NALOD=-1.566;NLOD=10.49;POPAF=6;ROQ=93;TLOD=38.44;AC=3;AN=8	GT:AD:AF:DP:F1R2:F2R1:FAD:SB	0/0:38,0:0.026:38:19,0:15,0:35,0:12,26,0,0	0/1:18,17:0.494:35:8,9:6,7:17,16:9,9,7,10
chr1	228273611	.	T	A	.	PASS	AS_FilterStatus=SITE;AS_SB_TABLE=79,95|3,5;DP=187;ECNT=1;ECNTH=1;GERMQ=93;MBQ=32,31;MFRL=349,277;MMQ=60,60;MPOS=33;NALOD=-1.614;NLOD=11.55;POPAF=6;ROQ=74;TLOD=12.94;AC=3;AN=8	GT:AD:AF:DP:F1R2:F2R1:FAD:SB	0/0:41,0:0.024:41:15,0:20,0:39,0:18,23,0,0	0/1:31,8:0.207:39:12,4:15,3:30,7:12,19,3,5
chr1	228319107	.	C	A	.	PASS	AS_FilterStatus=SITE;AS_SB_TABLE=74,99|5,7;DP=201;ECNT=1;ECNTH=1;GERMQ=93;MBQ=33,32;MFRL=353,391;MMQ=60,60;MPOS=38;NALOD=-1.635;NLOD=12.04;POPAF=6;ROQ=93;TLOD=23.91;AC=3;AN=8	GT:AD:AF:DP:F1R2:F2R1:FAD:SB	0/0:43,0:0.023:43:17,0:22,0:40,0:16,27,0,0	0/1:27,12:0.324:39:8,5:16,6:24,11:7,20,5,7
chr1	228508962	.	C	T	.	PASS	AS_FilterStatus=SITE;AS_SB_TABLE=53,66|6,11;DP=142;ECNT=1;ECNTH=1;GERMQ=93;MBQ=26,26;MFRL=362,272;MMQ=60,60;MPOS=22;NALOD=-1.567;NLOD=10.78;POPAF=4.61;ROQ=92;TLOD=33.77;AC=3;AN=8	GT:AD:AF:DP:F1R2:F2R1:FAD:SB	0/0:37,0:0.026:37:19,0:14,0:36,0:18,19,0,0	0/1:21,17:0.403:38:10,9:9,4:21,14:11,10,6,11
chr1	228509184	.	C	A	.	PASS	AS_FilterStatus=SITE;AS_SB_TABLE=97,64|2,6;DP=170;ECNT=1;ECNTH=1;GERMQ=93;MBQ=33,32;MFRL=334,318;MMQ=60,60;MPOS=51;NALOD=-1.58;NLOD=11.13;POPAF=6;ROQ=72;TLOD=15.7;AC=3;AN=8	GT:AD:AF:DP:F1R2:F2R1:FAD:SB	0/0:41,0:0.026:41:14,0:23,0:37,0:25,16,0,0	0/1:29,8:0.265:37:12,6:12,2:24,8:15,14,2,6
chr1	228799936	.	C	A	.	PASS	AS_FilterStatus=SITE;AS_SB_TABLE=71,47|8,5;DP=132;ECNT=1;ECNTH=1;GERMQ=93;MBQ=33,32;MFRL=350,347;MMQ=60,60;MPOS=52;NALOD=-1.461;NLOD=8.38;POPAF=6;ROQ=93;TLOD=28.77;AC=3;AN=8	GT:AD:AF:DP:F1R2:F2R1:FAD:SB	0/0:28,0:0.033:28:17,0:10,0:28,0:18,10,0,0	0/1:23,12:0.343:35:11,6:11,5:22,11:19,4,7,5
chr1	228861147	.	C	G	.	PASS	AS_FilterStatus=SITE;AS_SB_TABLE=82,51|8,7;DP=154;ECNT=2;ECNTH=1;GERMQ=93;MBQ=31,20;MFRL=329,242;MMQ=60,60;MPOS=22;NALOD=-1.623;NLOD=12.34;POPAF=6;ROQ=93;TLOD=29.65;AC=3;AN=8	GT:AD:AF:DP:F1R2:F2R1:FAD:SB	0/0:42,0:0.023:42:14,0:16,0:41,0:25,17,0,0	0/1:20,15:0.387:35:9,4:7,5:18,11:12,8,8,7
chr1	228875758	.	G	A	.	PASS	AS_FilterStatus=SITE;AS_SB_TABLE=65,84|1,3;DP=156;ECNT=1;ECNTH=1;GERMQ=93;MBQ=31,32;MFRL=356,372;MMQ=60,60;MPOS=43;NALOD=-1.518;NLOD=9.63;POPAF=6;ROQ=35;TLOD=6.74;AC=3;AN=8	GT:AD:AF:DP:F1R2:F2R1:FAD:SB	0/0:35,0:0.029:35:16,0:13,0:32,0:16,19,0,0	0/1:21,4:0.2:25:9,0:8,4:19,4:7,14,1,3
chr1	228990420	.	A	G	.	strand_bias	AS_FilterStatus=strand_bias;AS_SB_TABLE=65,87|9,0;DP=164;ECNT=1;ECNTH=1;GERMQ=93;MBQ=34,33;MFRL=356,402;MMQ=60,60;MPOS=67;NALOD=-1.619;NLOD=12.02;POPAF=6;ROQ=84;TLOD=19.23;AC=3;AN=8	GT:AD:AF:DP:F1R2:F2R1:FAD:SB	0/0:48,0:0.024:48:18,0:16,0:41,0:16,32,0,0	0/1:25,9:0.294:34:14,6:8,3:23,9:11,14,9,0
chr1	229037615	.	A	G	.	PASS	AS_FilterStatus=SITE;AS_SB_TABLE=69,42|8,4;DP=131;ECNT=1;ECNTH=1;GERMQ=93;MBQ=32,32;MFRL=373,364;MMQ=60,60;MPOS=43;NALOD=-1.529;NLOD=9.58;POPAF=6;ROQ=93;TLOD=24.87;AC=3;AN=8	GT:AD:AF:DP:F1R2:F2R1:FAD:PGT:PID:PS:SB	0|0:32,0:0.029:32:11,0:19,0:32,0:1|0:229037605_G_A:229037605:21,11,0,0	1|0:18,12:0.444:30:8,6:7,5:15,12:1|0:229037605_G_A:229037605:11,7,8,4
chr1	229146010	.	A	G	.	PASS	AS_FilterStatus=SITE;AS_SB_TABLE=78,85|9,6;DP=181;ECNT=1;ECNTH=1;GERMQ=93;MBQ=32,32;MFRL=341,325;MMQ=60,60;MPOS=41;NALOD=-1.611;NLOD=11.73;POPAF=6;ROQ=91;TLOD=32.58;AC=3;AN=8	GT:AD:AF:DP:F1R2:F2R1:FAD:SB	0/0:43,0:0.024:43:18,0:21,0:39,0:22,21,0,0	0/1:23,15:0.407:38:11,4:9,10:21,14:8,15,9,6
chr1	229217127	.	A	G	.	PASS	AS_FilterStatus=SITE;AS_SB_TABLE=83,47|5,4;DP=141;ECNT=1;ECNTH=1;GERMQ=93;MBQ=33,32;MFRL=367,432;MMQ=60,60;MPOS=33;NALOD=-1.537;NLOD=9.89;POPAF=6;ROQ=93;TLOD=19.01;AC=3;AN=8	GT:AD:AF:DP:F1R2:F2R1:FAD:SB	0/0:38,0:0.028:38:15,0:17,0:33,0:24,14,0,0	0/1:22,9:0.304:31:10,4:11,5:22,9:13,9,5,4
chr1	229486705	.	C	T	.	PASS	AS_FilterStatus=SITE;AS_SB_TABLE=82,49|6,5;DP=145;ECNT=1;ECNTH=1;GERMQ=93;MBQ=32,33;MFRL=372,319;MMQ=60,60;MPOS=32;NALOD=-1.503;NLOD=9.23;POPAF=4.61;ROQ=67;TLOD=23.93;AC=3;AN=8	GT:AD:AF:DP:F1R2:F2R1:FAD:SB	0/0:33,0:0.03:33:12,0:17,0:31,0:20,13,0,0	0/1:21,10:0.373:31:8,2:7,7:16,9:13,8,6,4
chr1	229560660	.	G	A	.	PASS	AS_FilterStatus=SITE;AS_SB_TABLE=64,41|8,5;DP=124;ECNT=2;ECNTH=1;GERMQ=93;MBQ=26,20;MFRL=337,312;MMQ=60,60;MPOS=30;NALOD=-1.468;NLOD=8.38;POPAF=4.13;ROQ=93;TLOD=23.52;AC=3;AN=8	GT:AD:AF:DP:F1R2:F2R1:FAD:SB	0/0:33,0:0.033:33:10,0:10,0:28,0:20,13,0,0	0/1:10,13:0.52:23:0,3:6,5:9,10:6,4,8,5
chr1	229748461	.	G	A	.	PASS	AS_FilterStatus=SITE;AS_SB_TABLE=48,64|7,10;DP=132;ECNT=1;ECNTH=1;GERMQ=93;MBQ=33,32;MFRL=372,351;MMQ=60,60;MPOS=29;NALOD=-1.504;NLOD=9.28;POPAF=6;ROQ=93;TLOD=39.52;AC=3;AN=8	GT:AD:AF:DP:F1R2:F2R1:FAD:SB	0/0:32,0:0.03:32:15,0:14,0:31,0:9,23,0,0	0/1:19,5:0.209:24:10,2:6,2:18,4:7,12,2,3
chr1	229893507	.	C	T	.	PASS	AS_FilterStatus=SITE;AS_SB_TABLE=70,44|6,4;DP=127;ECNT=1;ECNTH=1;GERMQ=93;MBQ=32,20;MFRL=344,258;MMQ=60,60;MPOS=35;NALOD=-1.436;NLOD=7.73;POPAF=6;ROQ=77;TLOD=15.3;AC=3;AN=8	GT:AD:AF:DP:F1R2:F2R1:FAD:SB	0/0:28,0:0.035:28:10,0:13,0:26,0:18,10,0,0	0/1:13,10:0.356:23:8,3:5,3:13,7:13,0,6,4
chr1	230056609	.	T	C	.	PASS	AS_FilterStatus=SITE;AS_SB_TABLE=51,43|12,15;DP=133;ECNT=1;ECNTH=1;GERMQ=93;MBQ=32,32;MFRL=373,345;MMQ=60,60;MPOS=32;NALOD=-1.385;NLOD=6.62;POPAF=6;ROQ=93;TLOD=70.89;AC=3;AN=8	GT:AD:AF:DP:F1R2:F2R1:FAD:SB	0/0:24,0:0.04:24:12,0:9,0:22,0:11,13,0,0	0/1:23,11:0.354:34:6,5:13,5:19,10:12,11,7,4
chr1	230667758	.	A	G	.	PASS	AS_FilterStatus=SITE;AS_SB_TABLE=30,62|5,5;DP=104;ECNT=1;ECNTH=1;GERMQ=93;MBQ=33,27;MFRL=335,347;MMQ=60,60;MPOS=37;NALOD=-1.342;NLOD=6.32;POPAF=6;ROQ=93;TLOD=18.08;AC=3;AN=8	GT:AD:AF:DP:F1R2:F2R1:FAD:SB	0/0:23,0:0.043:23:10,0:11,0:21,0:7,16,0,0	0/1:13,10:0.453:23:5,5:7,4:12,10:4,9,5,5
chr1	230695710	.	C	T	.	PASS	AS_FilterStatus=SITE;AS_SB_TABLE=49,77|4,8;DP=141;ECNT=1;ECNTH=1;GERMQ=93;MBQ=31,33;MFRL=360,312;MMQ=60,60;MPOS=18;NALOD=-1.573;NLOD=10.79;POPAF=6;ROQ=81;TLOD=26.44;AC=3;AN=8	GT:AD:AF:DP:F1R2:F2R1:FAD:SB	0/0:40,0:0.026:40:14,0:20,0:36,0:13,27,0,0	0/1:21,12:0.364:33:9,6:11,3:20,11:11,10,4,8
chr1	230937784	.	T	C	.	PASS	AS_FilterStatus=SITE;AS_SB_TABLE=40,76|1,7;DP=128;ECNT=1;ECNTH=1;GERMQ=93;MBQ=32,32;MFRL=339,336;MMQ=60,60;MPOS=34;NALOD=-1.396;NLOD=6.92;POPAF=6;ROQ=72;TLOD=15.36;AC=3;AN=8	GT:AD:AF:DP:F1R2:F2R1:FAD:SB	0/0:24,0:0.039:24:14,0:9,0:23,0:10,14,0,0	0/1:21,8:0.267:29:13,5:7,2:21,7:9,12,1,7
chr1	231134764	.	C	T	.	PASS	AS_FilterStatus=SITE;AS_SB_TABLE=71,66|2,8;DP=149;ECNT=2;ECNTH=1;GERMQ=93;MBQ=33,34;MFRL=357,430;MMQ=60,60;MPOS=25;NALOD=-1.562;NLOD=10.53;POPAF=6;ROQ=93;TLOD=22.54;AC=3;AN=8	GT:AD:AF:DP:F1R2:F2R1:FAD:PGT:PID:PS:SB	0|0:37,0:0.027:37:13,0:22,0:35,0:0|1:231134764_C_T:231134764:23,14,0,0	0|1:26,10:0.314:36:16,5:7,5:23,10:0|1:231134764_C_T:231134764:12,14,2,8
chr1	231134783	.	A	G	.	PASS	AS_FilterStatus=SITE;AS_SB_TABLE=70,68|4,4;DP=154;ECNT=2;ECNTH=1;GERMQ=93;MBQ=32,26;MFRL=362,292;MMQ=60,60;MPOS=28;NALOD=-1.594;NLOD=11.09;POPAF=6;ROQ=87;TLOD=12.51;AC=3;AN=8	GT:AD:AF:DP:F1R2:F2R1:FAD:PGT:PID:PS:SB	0|0:38,0:0.025:38:14,0:21,0:37,0:1|0:231134764_C_T:231134764:24,14,0,0	1|0:30,8:0.229:38:15,3:9,4:26,7:1|0:231134764_C_T:231134764:11,19,4,4
chr1	231440317	.	C	T	.	PASS	AS_FilterStatus=SITE;AS_SB_TABLE=32,79|3,11;DP=127;ECNT=1;ECNTH=1;GERMQ=93;MBQ=33,31;MFRL=353,361;MMQ=60,60;MPOS=13;NALOD=-1.462;NLOD=8.43;POPAF=6;ROQ=91;TLOD=29.6;AC=3;AN=8	GT:AD:AF:DP:F1R2:F2R1:FAD:SB	0/0:29,0:0.033:29:12,0:16,0:28,0:7,22,0,0	0/1:22,14:0.361:36:9,5:13,7:22,12:10,12,3,11
chr1	231680444	.	T	C	.	PASS	AS_FilterStatus=SITE;AS_SB_TABLE=46,84|3,4;DP=137;ECNT=1;ECNTH=1;GERMQ=93;MBQ=33,31;MFRL=332,358;MMQ=60,60;MPOS=38;NALOD=-1.613;NLOD=12.04;POPAF=6;ROQ=90;TLOD=13.32;AC=3;AN=8	GT:AD:AF:DP:F1R2:F2R1:FAD:SB	0/0:45,0:0.024:45:21,0:19,0:40,0:18,27,0,0	0/1:9,7:0.444:16:6,3:3,4:9,7:2,7,3,4
chr1	231789396	.	C	T	.	PASS	AS_FilterStatus=SITE;AS_SB_TABLE=58,51|5,7;DP=122;ECNT=1;ECNTH=1;GERMQ=93;MBQ=33,26;MFRL=339,274;MMQ=60,60;MPOS=18;NALOD=-1.447;NLOD=8.13;POPAF=6;ROQ=93;TLOD=21.12;AC=3;AN=8	GT:AD:AF:DP:F1R2:F2R1:FAD:SB	0/0:28,0:0.034:28:14,0:13,0:27,0:12,16,0,0	0/1:14,12:0.453:26:8,5:4,4:12,10:7,7,5,7
chr1	231805755	.	T	C	.	PASS	AS_FilterStatus=SITE;AS_SB_TABLE=61,72|9,4;DP=155;ECNT=1;ECNTH=1;GERMQ=93;MBQ=32,31;MFRL=350,395;MMQ=60,60;MPOS=44;NALOD=-1.512;NLOD=9.33;POPAF=6;ROQ=93;TLOD=28.86;AC=3;AN=8	GT:AD:AF:DP:F1R2:F2R1:FAD:SB	0/0:37,0:0.03:37:20,0:10,0:31,0:16,21,0,0	0/1:23,13:0.402:36:9,6:9,7:20,13:12,11,9,4
chr1	231895114	.	C	T	.	PASS	AS_FilterStatus=SITE;AS_SB_TABLE=24,54|9,7;DP=96;ECNT=1;ECNTH=1;GERMQ=93;MBQ=33,32;MFRL=327,295;MMQ=60,60;MPOS=22;NALOD=-1.458;NLOD=7.82;POPAF=6;ROQ=90;TLOD=38.18;AC=3;AN=8	GT:AD:AF:DP:F1R2:F2R1:FAD:SB	0/0:26,0:0.034:26:4,0:9,0:26,0:5,21,0,0	0/1:16,16:0.469:32:6,3:4,7:16,14:5,11,9,7
chr1	232026481	.	T	C	.	PASS	AS_FilterStatus=SITE;AS_SB_TABLE=52,50|6,2;DP=114;ECNT=1;ECNTH=1;GERMQ=93;MBQ=32,31;MFRL=393,410;MMQ=60,60;MPOS=52;NALOD=-1.475;NLOD=8.43;POPAF=6;ROQ=78;TLOD=17.57;AC=3;AN=8	GT:AD:AF:DP:F1R2:F2R1:FAD:SB	0/0:30,0:0.032:30:14,0:13,0:28,0:14,16,0,0	0/1:14,8:0.375:22:6,3:8,5:14,8:7,7,6,2
chr1	232442190	.	T	C	.	PASS	AS_FilterStatus=SITE;AS_SB_TABLE=63,52|4,1;DP=122;ECNT=2;ECNTH=2;GERMQ=93;MBQ=32,25;MFRL=350,260;MMQ=60,60;MPOS=43;NALOD=-1.367;NLOD=6.53;POPAF=6;ROQ=67;TLOD=7.14;AC=3;AN=8	GT:AD:AF:DP:F1R2:F2R1:FAD:SB	0/0:22,0:0.041:22:13,0:7,0:22,0:9,13,0,0	0/1:15,5:0.238:20:8,2:6,2:15,4:10,5,4,1
chr1	232488505	.	A	G	.	PASS	AS_FilterStatus=SITE;AS_SB_TABLE=55,54|4,5;DP=119;ECNT=1;ECNTH=1;GERMQ=93;MBQ=32,33;MFRL=368,387;MMQ=60,60;MPOS=50;NALOD=-1.38;NLOD=6.92;POPAF=6;ROQ=93;TLOD=19.94;AC=3;AN=8	GT:AD:AF:DP:F1R2:F2R1:FAD:SB	0/0:26,0:0.04:26:12,0:10,0:23,0:13,13,0,0	0/1:16,9:0.37:25:4,5:12,4:16,9:7,9,4,5
chr1	232653116	.	T	C	.	PASS	AS_FilterStatus=SITE;AS_SB_TABLE=69,72|5,5;DP=153;ECNT=1;ECNTH=1;GERMQ=93;MBQ=33,20;MFRL=345,231;MMQ=60,60;MPOS=47;NALOD=-1.482;NLOD=8.68;POPAF=6;ROQ=80;TLOD=17.33;AC=3;AN=8	GT:AD:AF:DP:F1R2:F2R1:FAD:SB	0/0:33,0:0.032:33:11,0:16,0:29,0:17,16,0,0	0/1:27,10:0.242:37:9,3:14,4:24,7:7,20,5,5
chr1	232932604	.	T	C	.	PASS	AS_FilterStatus=SITE;AS_SB_TABLE=82,38|3,2;DP=129;ECNT=1;ECNTH=1;GERMQ=93;MBQ=32,30;MFRL=345,258;MMQ=60,60;MPOS=34;NALOD=-1.517;NLOD=9.33;POPAF=6;ROQ=47;TLOD=7.59;AC=3;AN=8	GT:AD:AF:DP:F1R2:F2R1:FAD:SB	0/0:31,0:0.03:31:19,0:12,0:31,0:25,6,0,0	0/1:19,5:0.208:24:9,3:9,1:18,4:13,6,3,2
chr1	232991469	.	G	T	.	PASS	AS_FilterStatus=SITE;AS_SB_TABLE=74,58|5,8;DP=146;ECNT=1;ECNTH=1;GERMQ=93;MBQ=33,21;MFRL=354,292;MMQ=60,60;MPOS=26;NALOD=-1.498;NLOD=9.03;POPAF=6;ROQ=93;TLOD=24.27;AC=3;AN=8	GT:AD:AF:DP:F1R2:F2R1:FAD:SB	0/0:32,0:0.031:32:9,0:21,0:30,0:21,11,0,0	0/1:21,13:0.355:34:9,4:10,6:19,10:10,11,5,8
chr1	233105954	.	T	A	.	PASS	AS_FilterStatus=SITE;AS_SB_TABLE=50,54|2,6;DP=112;ECNT=1;ECNTH=1;GERMQ=93;MBQ=33,27;MFRL=346,355;MMQ=60,60;MPOS=33;NALOD=-1.477;NLOD=8.73;POPAF=6;ROQ=60;TLOD=12.83;AC=3;AN=8	GT:AD:AF:DP:F1R2:F2R1:FAD:SB	0/0:29,0:0.032:29:13,0:15,0:29,0:14,15,0,0	0/1:16,8:0.32:24:8,6:5,1:16,7:8,8,2,6
chr1	233254242	.	A	G	.	PASS	AS_FilterStatus=SITE;AS_SB_TABLE=52,51|8,4;DP=115;ECNT=1;ECNTH=1;GERMQ=93;MBQ=32,33;MFRL=341,352;MMQ=60,60;MPOS=44;NALOD=-1.46;NLOD=8.29;POPAF=6;ROQ=75;TLOD=28.83;AC=3;AN=8	GT:AD:AF:DP:F1R2:F2R1:FAD:SB	0/0:30,0:0.034:30:13,0:12,0:28,0:16,14,0,0	0/1:19,4:0.217:23:5,1:12,3:17,4:12,7,3,1
chr1	233502882	.	G	A	.	PASS	AS_FilterStatus=SITE;AS_SB_TABLE=64,65|5,3;DP=145;ECNT=2;ECNTH=1;GERMQ=93;MBQ=33,33;MFRL=339,314;MMQ=60,60;MPOS=44;NALOD=-1.612;NLOD=11.99;POPAF=6;ROQ=88;TLOD=17.43;AC=3;AN=8	GT:AD:AF:DP:F1R2:F2R1:FAD:SB	0/0:46,0:0.024:46:16,0:22,0:40,0:25,21,0,0	0/1:19,8:0.323:27:8,3:9,5:18,8:7,12,5,3
chr1	233746645	.	G	A	.	PASS	AS_FilterStatus=SITE;AS_SB_TABLE=59,36|11,8;DP=116;ECNT=1;ECNTH=1;GERMQ=93;MBQ=32,33;MFRL=385,385;MMQ=60,60;MPOS=30;NALOD=-1.454;NLOD=8.13;POPAF=4.61;ROQ=77;TLOD=49.67;AC=3;AN=8	GT:AD:AF:DP:F1R2:F2R1:FAD:SB	0/0:28,0:0.034:28:11,0:13,0:27,0:21,7,0,0	0/1:23,8:0.281:31:4,6:10,0:22,8:14,9,6,2
chr1	233942217	.	T	C	.	PASS	AS_FilterStatus=SITE;AS_SB_TABLE=61,53|6,5;DP=128;ECNT=1;ECNTH=1;GERMQ=93;MBQ=34,32;MFRL=368,358;MMQ=60,60;MPOS=31;NALOD=-1.543;NLOD=10.19;POPAF=6;ROQ=75;TLOD=24.18;AC=3;AN=8	GT:AD:AF:DP:F1R2:F2R1:FAD:SB	0/0:38,0:0.028:38:12,0:21,0:34,0:16,22,0,0	0/1:12,11:0.458:23:5,2:7,8:12,10:11,1,6,5
chr1	234111735	.	G	A	.	PASS	AS_FilterStatus=SITE;AS_SB_TABLE=66,57|9,3;DP=136;ECNT=1;ECNTH=1;GERMQ=93;MBQ=33,34;MFRL=354,357;MMQ=60,60;MPOS=57;NALOD=-1.498;NLOD=9.03;POPAF=6;ROQ=55;TLOD=25.82;AC=3;AN=8	GT:AD:AF:DP:F1R2:F2R1:FAD:SB	0/0:31,0:0.031:31:15,0:15,0:30,0:18,13,0,0	0/1:20,12:0.377:32:9,10:9,1:19,11:8,12,9,3
chr1	234226613	.	A	C	.	strand_bias;weak_evidence	AS_FilterStatus=weak_evidence,strand_bias;AS_SB_TABLE=55,50|0,6;DP=112;ECNT=1;ECNTH=1;GERMQ=93;MBQ=32,20;MFRL=363,307;MMQ=60,60;MPOS=35;NALOD=-1.454;NLOD=8.13;POPAF=6;ROQ=48;TLOD=1.58;AC=3;AN=8	GT:AD:AF:DP:F1R2:F2R1:FAD:SB	0/0:27,0:0.034:27:11,0:10,0:27,0:13,14,0,0	0/1:21,6:0.219:27:7,0:8,1:19,6:14,7,0,6
chr1	234406912	.	G	A	.	PASS	AS_FilterStatus=SITE;AS_SB_TABLE=64,58|1,4;DP=127;ECNT=1;ECNTH=1;GERMQ=93;MBQ=33,32;MFRL=352,366;MMQ=60,60;MPOS=15;NALOD=-1.454;NLOD=8.13;POPAF=6;ROQ=58;TLOD=8.87;AC=3;AN=8	GT:AD:AF:DP:F1R2:F2R1:FAD:SB	0/0:30,0:0.034:30:11,0:16,0:27,0:17,13,0,0	0/1:20,5:0.231:25:11,4:7,1:19,5:9,11,1,4
chr1	234520593	.	C	A	.	PASS	AS_FilterStatus=SITE;AS_SB_TABLE=74,83|2,5;DP=169;ECNT=1;ECNTH=1;GERMQ=93;MBQ=33,20;MFRL=332,201;MMQ=60,60;MPOS=36;NALOD=-1.647;NLOD=12.64;POPAF=6;ROQ=66;TLOD=7.48;AC=3;AN=8	GT:AD:AF:DP:F1R2:F2R1:FAD:SB	0/0:49,0:0.022:49:23,0:19,0:42,0:24,25,0,0	0/1:21,7:0.22:28:11,1:8,1:20,5:8,13,2,5
chr1	235501211	.	C	T	.	PASS	AS_FilterStatus=SITE;AS_SB_TABLE=32,66|4,5;DP=114;ECNT=1;ECNTH=1;GERMQ=93;MBQ=33,35;MFRL=369,353;MMQ=60,60;MPOS=44;NALOD=-1.467;NLOD=8.08;POPAF=6;ROQ=93;TLOD=22.24;AC=3;AN=8	GT:AD:AF:DP:F1R2:F2R1:FAD:SB	0/0:27,0:0.033:27:15,0:11,0:27,0:11,16,0,0	0/1:17,9:0.361:26:11,4:3,5:17,9:5,12,4,5
chr1	235731063	.	C	T	.	PASS	AS_FilterStatus=SITE;AS_SB_TABLE=52,66|7,9;DP=135;ECNT=1;ECNTH=1;GERMQ=93;MBQ=32,31;MFRL=372,263;MMQ=60,60;MPOS=50;NALOD=-1.531;NLOD=9.93;POPAF=6;ROQ=93;TLOD=34.54;AC=3;AN=8	GT:AD:AF:DP:F1R2:F2R1:FAD:SB	0/0:36,0:0.029:36:15,0:17,0:33,0:13,23,0,0	0/1:22,16:0.412:38:14,6:5,7:19,13:13,9,7,9
chr1	235894788	.	C	T	.	haplotype	AS_FilterStatus=SITE;AS_SB_TABLE=53,29|3,3;DP=116;ECNT=2;ECNTH=2;GERMQ=93;MBQ=31,31;MFRL=328,398;MMQ=60,60;MPOS=45;NALOD=-1.402;NLOD=6.02;POPAF=0.728;ROQ=42;TLOD=5.84;AC=3;AN=8	GT:AD:AF:DP:F1R2:F2R1:FAD:PGT:PID:PS:SB	0|0:22,0:0.039:22:12,0:4,0:20,0:0|1:235894788_C_T:235894788:16,6,0,0	0|1:17,4:0.212:21:5,0:4,2:14,4:0|1:235894788_C_T:235894788:8,9,2,2
chr1	236082381	.	C	T	.	PASS	AS_FilterStatus=SITE;AS_SB_TABLE=55,74|5,5;DP=141;ECNT=1;ECNTH=1;GERMQ=93;MBQ=33,32;MFRL=369,322;MMQ=60,60;MPOS=15;NALOD=-1.49;NLOD=8.98;POPAF=6;ROQ=92;TLOD=20.32;AC=3;AN=8	GT:AD:AF:DP:F1R2:F2R1:FAD:SB	0/0:31,0:0.031:31:12,0:17,0:30,0:11,20,0,0	0/1:33,10:0.232:43:20,4:12,5:32,9:16,17,5,5
chr1	236584321	.	C	T	.	PASS	AS_FilterStatus=SITE;AS_SB_TABLE=69,38|5,4;DP=122;ECNT=1;ECNTH=1;GERMQ=93;MBQ=33,33;MFRL=356,378;MMQ=60,60;MPOS=39;NALOD=-1.555;NLOD=10.23;POPAF=4.61;ROQ=93;TLOD=20.39;AC=3;AN=8	GT:AD:AF:DP:F1R2:F2R1:FAD:SB	0/0:36,0:0.027:36:20,0:14,0:34,0:24,12,0,0	0/1:8,9:0.532:17:2,6:5,3:8,9:7,1,5,4
chr1	236648522	.	G	A	.	PASS	AS_FilterStatus=SITE;AS_SB_TABLE=39,57|9,7;DP=116;ECNT=1;ECNTH=1;GERMQ=93;MBQ=33,32;MFRL=397,324;MMQ=60,60;MPOS=49;NALOD=-1.447;NLOD=8.13;POPAF=6;ROQ=93;TLOD=37.66;AC=3;AN=8	GT:AD:AF:DP:F1R2:F2R1:FAD:SB	0/0:28,0:0.034:28:11,0:16,0:27,0:10,18,0,0	0/1:13,16:0.533:29:2,8:11,7:13,15:5,8,9,7
chr1	236843185	.	G	A	.	PASS	AS_FilterStatus=SITE;AS_SB_TABLE=88,54|5,6;DP=155;ECNT=2;ECNTH=1;GERMQ=93;MBQ=32,32;MFRL=354,284;MMQ=60,60;MPOS=42;NALOD=-1.475;NLOD=8.63;POPAF=6;ROQ=85;TLOD=19.65;AC=3;AN=8	GT:AD:AF:DP:F1R2:F2R1:FAD:SB	0/0:29,0:0.032:29:17,0:7,0:29,0:21,8,0,0	0/1:23,11:0.312:34:10,5:11,3:21,9:13,10,5,6
chr1	236893881	.	G	A	.	haplotype	AS_FilterStatus=SITE;AS_SB_TABLE=73,41|5,5;DP=127;ECNT=1;ECNTH=1;GERMQ=93;MBQ=26,32;MFRL=341,350;MMQ=60,60;MPOS=34;NALOD=-1.525;NLOD=9.62;POPAF=6;ROQ=92;TLOD=21;AC=3;AN=8	GT:AD:AF:DP:F1R2:F2R1:FAD:PGT:PID:PS:SB	0|0:33,0:0.029:33:14,0:18,0:32,0:0|1:236893881_G_A:236893881:23,10,0,0	0|1:16,9:0.375:25:7,3:7,5:14,8:0|1:236893881_G_A:236893881:11,5,5,4
chr1	237042281	.	C	T	.	PASS	AS_FilterStatus=SITE;AS_SB_TABLE=6,50|1,13;DP=73;ECNT=1;ECNTH=1;GERMQ=81;MBQ=33,34;MFRL=340,309;MMQ=60,60;MPOS=26;NALOD=-1.342;NLOD=6.32;POPAF=6;ROQ=93;TLOD=38.56;AC=3;AN=8	GT:AD:AF:DP:F1R2:F2R1:FAD:SB	0/0:21,0:0.043:21:7,0:12,0:21,0:1,20,0,0	0/1:7,3:0.364:10:5,0:1,3:6,3:1,6,0,3
chr1	237079733	.	C	A	.	PASS	AS_FilterStatus=SITE;AS_SB_TABLE=45,19|4,2;DP=77;ECNT=1;ECNTH=1;GERMQ=93;MBQ=33,32;MFRL=319,281;MMQ=43,41;MPOS=35;NALOD=-1.337;NLOD=5.72;POPAF=6;ROQ=64;TLOD=10.71;AC=3;AN=8	GT:AD:AF:DP:F1R2:F2R1:FAD:SB	0/0:21,0:0.044:21:10,0:8,0:19,0:14,7,0,0	0/1:11,6:0.333:17:4,1:7,4:11,5:9,2,4,2
chr1	237277004	.	T	C	.	PASS	AS_FilterStatus=SITE;AS_SB_TABLE=45,55|5,6;DP=119;ECNT=1;ECNTH=1;GERMQ=93;MBQ=32,32;MFRL=354,432;MMQ=60,60;MPOS=38;NALOD=-1.468;NLOD=8.38;POPAF=6;ROQ=61;TLOD=24.39;AC=3;AN=8	GT:AD:AF:DP:F1R2:F2R1:FAD:SB	0/0:31,0:0.033:31:10,0:14,0:28,0:13,18,0,0	0/1:19,11:0.423:30:4,8:8,2:14,10:9,10,5,6
chr1	237554104	.	A	G	.	PASS	AS_FilterStatus=SITE;AS_SB_TABLE=38,50|2,3;DP=96;ECNT=1;ECNTH=1;GERMQ=93;MBQ=32,33;MFRL=345,455;MMQ=60,60;MPOS=37;NALOD=-1.351;NLOD=6.32;POPAF=6;ROQ=71;TLOD=8.22;AC=3;AN=8	GT:AD:AF:DP:F1R2:F2R1:FAD:SB	0/0:22,0:0.043:22:10,0:10,0:21,0:11,11,0,0	0/1:11,5:0.374:16:2,1:7,2:9,5:6,5,2,3
chr1	237594921	.	T	G	.	PASS	AS_FilterStatus=SITE;AS_SB_TABLE=54,39|6,5;DP=105;ECNT=1;ECNTH=1;GERMQ=93;MBQ=34,31;MFRL=429,342;MMQ=60,60;MPOS=31;NALOD=-1.079;NLOD=6.62;POPAF=3.91;ROQ=86;TLOD=18.55;AC=3;AN=8	GT:AD:AF:DP:F1R2:F2R1:FAD:SB	0/0:25,0:0.042:25:10,0:9,0:22,0:15,10,0,0	0/1:13,11:0.416:24:6,3:6,2:13,9:10,3,6,5
chr1	237617111	.	T	C	.	PASS	AS_FilterStatus=SITE;AS_SB_TABLE=62,59|5,2;DP=129;ECNT=1;ECNTH=1;GERMQ=93;MBQ=32,30;MFRL=342,310;MMQ=60,60;MPOS=43;NALOD=-1.484;NLOD=8.73;POPAF=6;ROQ=64;TLOD=8.27;AC=3;AN=8	GT:AD:AF:DP:F1R2:F2R1:FAD:SB	0/0:31,0:0.032:31:15,0:13,0:29,0:17,14,0,0	0/1:20,7:0.25:27:5,2:13,2:19,6:11,9,5,2
chr1	237697332	.	A	G	.	strand_bias	AS_FilterStatus=strand_bias;AS_SB_TABLE=38,44|3,0;DP=90;ECNT=1;ECNTH=1;GERMQ=93;MBQ=32,32;MFRL=329,390;MMQ=60,60;MPOS=41;NALOD=-1.106;NLOD=6.57;POPAF=0.987;ROQ=31;TLOD=4.93;AC=3;AN=8	GT:AD:AF:DP:F1R2:F2R1:FAD:SB	0/0:25,0:0.039:25:12,0:8,0:22,0:11,14,0,0	0/1:15,3:0.208:18:8,0:5,3:14,3:6,9,3,0
chr1	237875411	.	C	T	.	PASS	AS_FilterStatus=SITE;AS_SB_TABLE=61,54|5,4;DP=126;ECNT=1;ECNTH=1;GERMQ=93;MBQ=33,32;MFRL=383,347;MMQ=60,60;MPOS=44;NALOD=-1.555;NLOD=10.49;POPAF=6;ROQ=93;TLOD=19.21;AC=3;AN=8	GT:AD:AF:DP:F1R2:F2R1:FAD:SB	0/0:37,0:0.027:37:21,0:13,0:35,0:20,17,0,0	0/1:14,9:0.4:23:8,5:6,4:14,9:9,5,5,4
chr1	237956364	.	C	T	.	PASS	AS_FilterStatus=SITE;AS_SB_TABLE=44,35|15,9;DP=109;ECNT=1;ECNTH=1;GERMQ=86;MBQ=31,32;MFRL=355,301;MMQ=60,60;MPOS=39;NALOD=-1.34;NLOD=6.02;POPAF=6;ROQ=93;TLOD=55.42;AC=3;AN=8	GT:AD:AF:DP:F1R2:F2R1:FAD:SB	0/0:21,0:0.044:21:8,0:11,0:20,0:10,11,0,0	0/1:24,6:0.241:30:11,2:10,4:21,6:14,10,5,1
chr1	237980725	.	C	T	.	PASS	AS_FilterStatus=SITE;AS_SB_TABLE=72,49|8,1;DP=135;ECNT=1;ECNTH=1;GERMQ=93;MBQ=31,32;MFRL=334,364;MMQ=60,60;MPOS=43;NALOD=-1.518;NLOD=9.63;POPAF=4.61;ROQ=84;TLOD=17.71;AC=3;AN=8	GT:AD:AF:DP:F1R2:F2R1:FAD:SB	0/0:34,0:0.029:34:16,0:16,0:32,0:24,10,0,0	0/1:27,9:0.282:36:12,3:8,5:22,8:12,15,8,1
chr1	238095022	.	G	A	.	PASS	AS_FilterStatus=SITE;AS_SB_TABLE=14,73|0,7;DP=100;ECNT=1;ECNTH=1;GERMQ=93;MBQ=31,32;MFRL=342,348;MMQ=60,60;MPOS=47;NALOD=-1.47;NLOD=8.43;POPAF=6;ROQ=90;TLOD=14.81;AC=3;AN=8	GT:AD:AF:DP:F1R2:F2R1:FAD:SB	0/0:28,0:0.033:28:11,0:10,0:28,0:4,24,0,0	0/1:13,7:0.366:20:5,4:4,3:13,7:2,11,0,7
chr1	238179409	.	T	A	.	PASS	AS_FilterStatus=SITE;AS_SB_TABLE=54,65|6,7;DP=136;ECNT=1;ECNTH=1;GERMQ=93;MBQ=32,32;MFRL=341,270;MMQ=60,60;MPOS=30;NALOD=-1.29;NLOD=11.13;POPAF=3.83;ROQ=93;TLOD=18.5;AC=3;AN=8	GT:AD:AF:DP:F1R2:F2R1:FAD:SB	0/0:40,0:0.026:40:17,0:12,0:37,0:19,21,0,0	0/1:14,13:0.461:27:8,6:4,4:13,11:10,4,6,7
chr1	238294675	.	T	C	.	PASS	AS_FilterStatus=SITE;AS_SB_TABLE=73,33|9,1;DP=119;ECNT=1;ECNTH=1;GERMQ=93;MBQ=32,33;MFRL=372,367;MMQ=60,60;MPOS=20;NALOD=-1.562;NLOD=10.53;POPAF=6;ROQ=93;TLOD=20.21;AC=3;AN=8	GT:AD:AF:DP:F1R2:F2R1:FAD:SB	0/0:36,0:0.027:36:19,0:15,0:35,0:26,10,0,0	0/1:17,10:0.37:27:9,4:7,5:16,9:12,5,9,1
chr1	238355001	.	T	C	.	PASS	AS_FilterStatus=SITE;AS_SB_TABLE=52,62|2,4;DP=121;ECNT=1;ECNTH=1;GERMQ=93;MBQ=33,26;MFRL=365,298;MMQ=60,60;MPOS=58;NALOD=-1.446;NLOD=8.08;POPAF=6;ROQ=63;TLOD=5.08;AC=3;AN=8	GT:AD:AF:DP:F1R2:F2R1:FAD:SB	0/0:31,0:0.035:31:17,0:9,0:27,0:11,20,0,0	0/1:17,6:0.271:23:8,1:8,3:16,6:6,11,2,4
chr1	238467950	.	G	A	.	PASS	AS_FilterStatus=SITE;AS_SB_TABLE=42,60|3,3;DP=110;ECNT=1;ECNTH=1;GERMQ=93;MBQ=26,32;MFRL=342,348;MMQ=60,60;MPOS=51;NALOD=-1.37;NLOD=6.62;POPAF=4.13;ROQ=87;TLOD=12.07;AC=3;AN=8	GT:AD:AF:DP:F1R2:F2R1:FAD:SB	0/0:25,0:0.041:25:12,0:10,0:22,0:10,15,0,0	0/1:7,6:0.516:13:1,4:2,2:6,6:4,3,3,3
chr1	238489108	.	A	G	.	PASS	AS_FilterStatus=SITE;AS_SB_TABLE=66,67|4,7;DP=145;ECNT=2;ECNTH=2;GERMQ=93;MBQ=32,33;MFRL=359,392;MMQ=60,60;MPOS=39;NALOD=-1.613;NLOD=12.04;POPAF=6;ROQ=93;TLOD=32.76;AC=3;AN=8	GT:AD:AF:DP:F1R2:F2R1:FAD:PGT:PID:PS:SB	0|0:43,0:0.024:43:19,0:21,0:40,0:0|1:238489108_A_G:238489108:20,23,0,0	0|1:13,10:0.458:23:7,5:5,5:12,10:0|1:238489108_A_G:238489108:8,5,4,6
chr1	238489113	.	A	G	.	PASS	AS_FilterStatus=SITE;AS_SB_TABLE=72,58|4,6;DP=140;ECNT=2;ECNTH=2;GERMQ=93;MBQ=32,31;MFRL=360,413;MMQ=60,60;MPOS=39;NALOD=-1.591;NLOD=11.44;POPAF=6;ROQ=93;TLOD=30.01;AC=3;AN=8	GT:AD:AF:DP:F1R2:F2R1:FAD:PGT:PID:PS:SB	0|0:41,0:0.025:41:17,0:21,0:38,0:0|1:238489108_A_G:238489108:21,20,0,0	0|1:12,9:0.455:21:7,5:4,4:11,9:0|1:238489108_A_G:238489108:9,3,4,5
chr1	238582250	.	A	T	.	PASS	AS_FilterStatus=SITE;AS_SB_TABLE=61,26|3,2;DP=93;ECNT=1;ECNTH=1;GERMQ=93;MBQ=33,33;MFRL=352,341;MMQ=60,60;MPOS=29;NALOD=-1.462;NLOD=8.43;POPAF=6;ROQ=80;TLOD=11.2;AC=3;AN=8	GT:AD:AF:DP:F1R2:F2R1:FAD:SB	0/0:29,0:0.033:29:12,0:14,0:28,0:22,7,0,0	0/1:17,5:0.25:22:13,3:3,2:17,5:14,3,3,2
chr1	238611005	.	A	C	.	weak_evidence	AS_FilterStatus=weak_evidence;AS_SB_TABLE=63,43|2,3;DP=114;ECNT=1;ECNTH=1;GERMQ=93;MBQ=33,33;MFRL=329,336;MMQ=60,60;MPOS=35;NALOD=-1.34;NLOD=6.01;POPAF=6;ROQ=68;TLOD=4.42;AC=3;AN=8	GT:AD:AF:DP:F1R2:F2R1:FAD:PGT:PID:PS:SB	0|0:23,0:0.044:23:5,0:13,0:20,0:1|0:238611004_A_C:238611004:14,9,0,0	1|0:26,5:0.209:31:11,1:7,2:21,5:1|0:238611004_A_C:238611004:15,11,2,3
chr1	238695938	.	T	C	.	PASS	AS_FilterStatus=SITE;AS_SB_TABLE=59,56|1,6;DP=122;ECNT=1;ECNTH=1;GERMQ=93;MBQ=32,26;MFRL=335,359;MMQ=60,60;MPOS=49;NALOD=-1.431;NLOD=7.82;POPAF=6;ROQ=89;TLOD=10.17;AC=3;AN=8	GT:AD:AF:DP:F1R2:F2R1:FAD:SB	0/0:31,0:0.036:31:14,0:12,0:26,0:17,14,0,0	0/1:22,7:0.266:29:10,4:10,3:21,7:8,14,1,6
chr1	239030490	.	T	C	.	PASS	AS_FilterStatus=SITE;AS_SB_TABLE=48,43|4,4;DP=104;ECNT=1;ECNTH=1;GERMQ=93;MBQ=32,29;MFRL=335,362;MMQ=60,60;MPOS=24;NALOD=-1.445;NLOD=7.82;POPAF=6;ROQ=93;TLOD=14.83;AC=3;AN=8	GT:AD:AF:DP:F1R2:F2R1:FAD:SB	0/0:29,0:0.035:29:15,0:11,0:26,0:18,11,0,0	0/1:18,8:0.321:26:13,4:5,4:18,8:8,10,4,4
chr1	239046479	.	G	T	.	PASS	AS_FilterStatus=SITE;AS_SB_TABLE=32,46|7,4;DP=100;ECNT=1;ECNTH=1;GERMQ=93;MBQ=31,32;MFRL=362,308;MMQ=60,60;MPOS=37;NALOD=-1.377;NLOD=6.57;POPAF=6;ROQ=93;TLOD=25.04;AC=3;AN=8	GT:AD:AF:DP:F1R2:F2R1:FAD:SB	0/0:24,0:0.04:24:12,0:8,0:22,0:11,13,0,0	0/1:10,11:0.524:21:6,5:3,5:9,10:3,7,7,4
chr1	239101551	.	T	C	.	PASS	AS_FilterStatus=SITE;AS_SB_TABLE=54,66|5,6;DP=138;ECNT=1;ECNTH=1;GERMQ=93;MBQ=33,26;MFRL=362,400;MMQ=60,60;MPOS=36;NALOD=-1.453;NLOD=8.08;POPAF=4.61;ROQ=93;TLOD=20.73;AC=3;AN=8	GT:AD:AF:DP:F1R2:F2R1:FAD:SB	0/0:29,0:0.034:29:13,0:12,0:27,0:14,15,0,0	0/1:26,11:0.334:37:8,7:14,4:23,11:12,14,5,6
chr1	239226246	.	T	C	.	PASS	AS_FilterStatus=SITE;AS_SB_TABLE=65,55|6,6;DP=134;ECNT=1;ECNTH=1;GERMQ=93;MBQ=32,32;MFRL=380,297;MMQ=60,60;MPOS=22;NALOD=-1.388;NLOD=6.92;POPAF=6;ROQ=93;TLOD=24.49;AC=3;AN=8	GT:AD:AF:DP:F1R2:F2R1:FAD:SB	0/0:26,0:0.039:26:14,0:9,0:23,0:12,14,0,0	0/1:24,12:0.317:36:10,5:11,5:23,10:14,10,6,6
chr1	239299477	.	A	G	.	PASS	AS_FilterStatus=SITE;AS_SB_TABLE=66,48|4,1;DP=124;ECNT=1;ECNTH=1;GERMQ=93;MBQ=32,32;MFRL=340,386;MMQ=60,60;MPOS=6;NALOD=-1.523;NLOD=9.33;POPAF=6;ROQ=74;TLOD=9.3;AC=3;AN=8	GT:AD:AF:DP:F1R2:F2R1:FAD:SB	0/0:34,0:0.029:34:14,0:16,0:31,0:18,16,0,0	0/1:22,5:0.231:27:5,2:14,3:19,5:10,12,4,1
chr1	239374229	.	G	A	.	strand_bias	AS_FilterStatus=strand_bias;AS_SB_TABLE=42,81|0,6;DP=133;ECNT=1;ECNTH=1;GERMQ=93;MBQ=33,35;MFRL=320,279;MMQ=60,60;MPOS=45;NALOD=-1.447;NLOD=8.12;POPAF=6;ROQ=58;TLOD=12.51;AC=3;AN=8	GT:AD:AF:DP:F1R2:F2R1:FAD:SB	0/0:30,0:0.034:30:16,0:10,0:27,0:9,21,0,0	0/1:20,6:0.259:26:12,1:7,5:19,6:10,10,0,6
chr1	239542136	.	C	T	.	PASS	AS_FilterStatus=SITE;AS_SB_TABLE=53,52|6,2;DP=115;ECNT=1;ECNTH=1;GERMQ=93;MBQ=31,32;MFRL=395,297;MMQ=60,60;MPOS=30;NALOD=-1.36;NLOD=6.57;POPAF=6;ROQ=93;TLOD=16.31;AC=3;AN=8	GT:AD:AF:DP:F1R2:F2R1:FAD:PGT:PID:PS:SB	0|0:23,0:0.042:23:10,0:10,0:22,0:1|0:239542125_A_G:239542125:9,14,0,0	1|0:13,8:0.391:21:8,4:4,4:13,8:1|0:239542125_A_G:239542125:9,4,6,2
chr1	239729006	.	T	C	.	PASS	AS_FilterStatus=SITE;AS_SB_TABLE=52,59|4,2;DP=122;ECNT=1;ECNTH=1;GERMQ=93;MBQ=32,30;MFRL=329,344;MMQ=60,60;MPOS=48;NALOD=-1.484;NLOD=8.73;POPAF=6;ROQ=85;TLOD=10.77;AC=3;AN=8	GT:AD:AF:DP:F1R2:F2R1:FAD:SB	0/0:30,0:0.032:30:15,0:13,0:29,0:9,21,0,0	0/1:13,6:0.332:19:9,3:4,3:13,6:7,6,4,2
chr1	239908019	.	G	A	.	PASS	AS_FilterStatus=SITE;AS_SB_TABLE=64,55|4,4;DP=136;ECNT=1;ECNTH=1;GERMQ=93;MBQ=26,33;MFRL=363,359;MMQ=60,60;MPOS=48;NALOD=-1.573;NLOD=10.78;POPAF=4.61;ROQ=78;TLOD=15.99;AC=3;AN=8	GT:AD:AF:DP:F1R2:F2R1:FAD:SB	0/0:37,0:0.026:37:16,0:18,0:36,0:20,17,0,0	0/1:26,8:0.25:34:17,4:6,3:23,7:18,8,4,4
chr1	239974418	.	C	T	.	PASS	AS_FilterStatus=SITE;AS_SB_TABLE=61,64|5,3;DP=143;ECNT=1;ECNTH=1;GERMQ=93;MBQ=26,32;MFRL=352,378;MMQ=60,60;MPOS=20;NALOD=-1.611;NLOD=11.73;POPAF=4.61;ROQ=77;TLOD=16.59;AC=3;AN=8	GT:AD:AF:DP:F1R2:F2R1:FAD:SB	0/0:40,0:0.024:40:23,0:12,0:39,0:14,26,0,0	0/1:17,8:0.346:25:10,6:5,2:16,8:10,7,5,3
chr1	240042931	.	T	C	.	PASS	AS_FilterStatus=SITE;AS_SB_TABLE=46,61|2,6;DP=119;ECNT=1;ECNTH=1;GERMQ=93;MBQ=32,26;MFRL=342,360;MMQ=60,60;MPOS=25;NALOD=-1.468;NLOD=8.38;POPAF=6;ROQ=92;TLOD=13.02;AC=3;AN=8	GT:AD:AF:DP:F1R2:F2R1:FAD:SB	0/0:29,0:0.033:29:12,0:14,0:28,0:13,16,0,0	0/1:21,8:0.289:29:9,4:12,4:21,8:8,13,2,6
chr1	240084400	.	G	A	.	PASS	AS_FilterStatus=SITE;AS_SB_TABLE=55,35|5,3;DP=101;ECNT=1;ECNTH=1;GERMQ=93;MBQ=32,32;MFRL=353,343;MMQ=60,60;MPOS=45;NALOD=-1.516;NLOD=9.28;POPAF=6;ROQ=87;TLOD=16.45;AC=3;AN=8	GT:AD:AF:DP:F1R2:F2R1:FAD:SB	0/0:35,0:0.03:35:10,0:16,0:31,0:24,11,0,0	0/1:16,8:0.319:24:7,4:6,3:16,7:9,7,5,3
chr1	240126841	.	G	A	.	PASS	AS_FilterStatus=SITE;AS_SB_TABLE=53,79|1,3;DP=138;ECNT=1;ECNTH=1;GERMQ=93;MBQ=33,32;MFRL=404,352;MMQ=60,60;MPOS=20;NALOD=-1.607;NLOD=11.74;POPAF=6;ROQ=79;TLOD=6.41;AC=3;AN=8	GT:AD:AF:DP:F1R2:F2R1:FAD:SB	0/0:43,0:0.024:43:13,0:25,0:39,0:15,28,0,0	0/1:16,4:0.238:20:7,2:8,2:15,4:7,9,1,3
chr1	240320288	.	A	G	.	PASS	AS_FilterStatus=SITE;AS_SB_TABLE=54,56|3,1;DP=122;ECNT=1;ECNTH=1;GERMQ=93;MBQ=32,22;MFRL=350,352;MMQ=60,60;MPOS=28;NALOD=-1.491;NLOD=9.03;POPAF=6;ROQ=58;TLOD=4.87;AC=3;AN=8	GT:AD:AF:DP:F1R2:F2R1:FAD:SB	0/0:35,0:0.031:35:15,0:15,0:30,0:13,22,0,0	0/1:12,4:0.235:16:8,2:3,1:12,3:5,7,3,1
chr1	240406698	.	T	C	.	PASS	AS_FilterStatus=SITE;AS_SB_TABLE=71,62|2,3;DP=138;ECNT=1;ECNTH=1;GERMQ=93;MBQ=32,33;MFRL=371,359;MMQ=60,60;MPOS=49;NALOD=-1.58;NLOD=11.13;POPAF=6;ROQ=78;TLOD=9.18;AC=3;AN=8	GT:AD:AF:DP:F1R2:F2R1:FAD:SB	0/0:38,0:0.026:38:15,0:22,0:37,0:23,15,0,0	0/1:17,5:0.261:22:9,2:7,3:16,5:6,11,2,3
chr1	240476480	.	C	T	.	PASS	AS_FilterStatus=SITE;AS_SB_TABLE=59,58|6,4;DP=127;ECNT=1;ECNTH=1;GERMQ=93;MBQ=33,27;MFRL=349,302;MMQ=60,60;MPOS=54;NALOD=-1.518;NLOD=9.58;POPAF=6;ROQ=57;TLOD=18.96;AC=3;AN=8	GT:AD:AF:DP:F1R2:F2R1:FAD:SB	0/0:35,0:0.029:35:9,0:22,0:32,0:16,19,0,0	0/1:17,10:0.333:27:6,6:11,2:17,8:11,6,6,4
chr1	240584482	.	G	T	.	PASS	AS_FilterStatus=SITE;AS_SB_TABLE=65,38|3,3;DP=110;ECNT=1;ECNTH=1;GERMQ=93;MBQ=26,26;MFRL=325,377;MMQ=60,60;MPOS=48;NALOD=-1.413;NLOD=7.22;POPAF=6;ROQ=65;TLOD=6.25;AC=3;AN=8	GT:AD:AF:DP:F1R2:F2R1:FAD:SB	0/0:27,0:0.037:27:12,0:9,0:24,0:16,11,0,0	0/1:15,4:0.264:19:5,1:7,3:13,4:10,5,3,1
chr1	240667046	.	T	C	.	PASS	AS_FilterStatus=SITE;AS_SB_TABLE=53,61|7,3;DP=129;ECNT=1;ECNTH=1;GERMQ=93;MBQ=32,31;MFRL=377,415;MMQ=60,60;MPOS=36;NALOD=-1.503;NLOD=9.24;POPAF=6;ROQ=63;TLOD=18.47;AC=3;AN=8	GT:AD:AF:DP:F1R2:F2R1:FAD:SB	0/0:34,0:0.03:34:18,0:10,0:31,0:14,20,0,0	0/1:11,10:0.473:21:8,8:3,1:11,10:5,6,7,3
chr1	240742622	.	T	C	.	weak_evidence	AS_FilterStatus=weak_evidence;AS_SB_TABLE=28,47|2,3;DP=98;ECNT=2;ECNTH=1;GERMQ=93;MBQ=27,20;MFRL=359,247;MMQ=60,60;MPOS=27;NALOD=-1.103;NLOD=5.62;POPAF=4.6;ROQ=78;TLOD=2.49;AC=3;AN=8	GT:AD:AF:DP:F1R2:F2R1:FAD:SB	0/0:22,0:0.043:22:3,0:3,0:21,0:8,14,0,0	0/1:13,5:0.267:18:1,1:2,1:13,4:5,8,2,3
chr1	240802358	.	T	C	.	PASS	AS_FilterStatus=SITE;AS_SB_TABLE=54,46|13,9;DP=126;ECNT=1;ECNTH=1;GERMQ=93;MBQ=32,30;MFRL=371,432;MMQ=60,60;MPOS=15;NALOD=-1.49;NLOD=8.73;POPAF=6;ROQ=93;TLOD=49.11;AC=3;AN=8	GT:AD:AF:DP:F1R2:F2R1:FAD:SB	0/0:31,0:0.031:31:15,0:14,0:29,0:17,14,0,0	0/1:14,4:0.25:18:5,0:8,4:14,4:6,8,2,2
chr1	240804415	.	A	T	.	PASS	AS_FilterStatus=SITE;AS_SB_TABLE=78,33|7,2;DP=124;ECNT=1;ECNTH=1;GERMQ=93;MBQ=33,33;MFRL=390,391;MMQ=60,60;MPOS=40;NALOD=-1.445;NLOD=7.82;POPAF=6;ROQ=93;TLOD=21.36;AC=3;AN=8	GT:AD:AF:DP:F1R2:F2R1:FAD:SB	0/0:27,0:0.035:27:12,0:14,0:26,0:19,8,0,0	0/1:11,9:0.455:20:3,3:7,6:11,9:4,7,7,2
chr1	241163423	.	T	C	.	PASS	AS_FilterStatus=SITE;AS_SB_TABLE=73,64|14,11;DP=162;ECNT=1;ECNTH=1;GERMQ=93;MBQ=32,32;MFRL=346,343;MMQ=60,60;MPOS=34;NALOD=-1.613;NLOD=12.04;POPAF=6;ROQ=86;TLOD=57.65;AC=3;AN=8	GT:AD:AF:DP:F1R2:F2R1:FAD:SB	0/0:45,0:0.024:45:24,0:15,0:40,0:19,26,0,0	0/1:20,5:0.231:25:9,2:10,3:19,5:13,7,3,2
chr1	241211360	.	A	G	.	PASS	AS_FilterStatus=SITE;AS_SB_TABLE=88,47|6,7;DP=149;ECNT=1;ECNTH=1;GERMQ=93;MBQ=32,31;MFRL=338,357;MMQ=60,60;MPOS=32;NALOD=-1.537;NLOD=9.93;POPAF=6;ROQ=93;TLOD=27.85;AC=3;AN=8	GT:AD:AF:DP:F1R2:F2R1:FAD:SB	0/0:36,0:0.028:36:20,0:13,0:33,0:26,10,0,0	0/1:23,13:0.371:36:13,7:8,5:21,12:15,8,6,7
chr1	241373083	.	C	T	.	PASS	AS_FilterStatus=SITE;AS_SB_TABLE=62,70|8,5;DP=148;ECNT=1;ECNTH=1;GERMQ=93;MBQ=33,31;MFRL=349,279;MMQ=60,60;MPOS=20;NALOD=-1.556;NLOD=10.53;POPAF=6;ROQ=93;TLOD=25.73;AC=3;AN=8	GT:AD:AF:DP:F1R2:F2R1:FAD:SB	0/0:37,0:0.027:37:20,0:14,0:35,0:16,21,0,0	0/1:18,13:0.367:31:8,4:10,6:18,10:8,10,8,5
chr1	241506579	.	A	G	.	PASS	AS_FilterStatus=SITE;AS_SB_TABLE=42,56|4,8;DP=110;ECNT=1;ECNTH=1;GERMQ=93;MBQ=32,30;MFRL=347,382;MMQ=60,60;MPOS=33;NALOD=-1.447;NLOD=8.12;POPAF=3.09;ROQ=81;TLOD=24.14;AC=3;AN=8	GT:AD:AF:DP:F1R2:F2R1:FAD:SB	0/0:27,0:0.034:27:11,0:16,0:27,0:10,17,0,0	0/1:14,12:0.444:26:7,8:5,3:14,11:6,8,4,8
chr1	241942258	.	C	T	.	PASS	AS_FilterStatus=SITE;AS_SB_TABLE=68,56|5,5;DP=136;ECNT=1;ECNTH=1;GERMQ=93;MBQ=26,33;MFRL=334,394;MMQ=60,60;MPOS=44;NALOD=-1.607;NLOD=11.69;POPAF=4.01;ROQ=86;TLOD=20.29;AC=3;AN=8	GT:AD:AF:DP:F1R2:F2R1:FAD:SB	0/0:44,0:0.024:44:26,0:12,0:39,0:24,20,0,0	0/1:16,10:0.418:26:7,3:7,6:14,10:8,8,5,5
chr1	241946549	.	A	G	.	PASS	AS_FilterStatus=SITE;AS_SB_TABLE=72,34|13,6;DP=128;ECNT=2;ECNTH=2;GERMQ=93;MBQ=34,32;MFRL=353,389;MMQ=60,60;MPOS=55;NALOD=-1.517;NLOD=9.32;POPAF=3.75;ROQ=93;TLOD=22.28;AC=3;AN=8	GT:AD:AF:DP:F1R2:F2R1:FAD:SB	0/0:32,0:0.03:32:19,0:7,0:31,0:23,9,0,0	0/1:20,4:0.206:24:10,2:7,1:18,4:10,10,2,2
chr1	242079750	.	G	A	.	PASS	AS_FilterStatus=SITE;AS_SB_TABLE=63,72|8,5;DP=152;ECNT=1;ECNTH=1;GERMQ=93;MBQ=33,32;MFRL=374,414;MMQ=60,60;MPOS=38;NALOD=-1.591;NLOD=11.44;POPAF=6;ROQ=93;TLOD=26.46;AC=3;AN=8	GT:AD:AF:DP:F1R2:F2R1:FAD:SB	0/0:40,0:0.025:40:22,0:16,0:38,0:19,21,0,0	0/1:23,13:0.343:36:13,5:8,6:22,11:12,11,8,5
chr1	242095035	.	C	G	.	PASS	AS_FilterStatus=SITE;AS_SB_TABLE=53,67|6,4;DP=134;ECNT=1;ECNTH=1;GERMQ=93;MBQ=33,32;MFRL=332,319;MMQ=60,60;MPOS=28;NALOD=-1.543;NLOD=9.93;POPAF=6;ROQ=85;TLOD=22.54;AC=3;AN=8	GT:AD:AF:DP:F1R2:F2R1:FAD:SB	0/0:38,0:0.028:38:20,0:13,0:33,0:17,21,0,0	0/1:21,10:0.344:31:10,3:10,7:20,10:9,12,6,4
chr1	242192785	.	C	T	.	PASS	AS_FilterStatus=SITE;AS_SB_TABLE=70,73|6,1;DP=153;ECNT=1;ECNTH=1;GERMQ=93;MBQ=33,32;MFRL=357,370;MMQ=60,60;MPOS=4;NALOD=-1.482;NLOD=8.68;POPAF=6;ROQ=89;TLOD=11.37;AC=3;AN=8	GT:AD:AF:DP:F1R2:F2R1:FAD:SB	0/0:32,0:0.032:32:15,0:12,0:29,0:19,13,0,0	0/1:23,7:0.265:30:10,3:10,3:21,7:11,12,6,1
chr1	242192885	.	T	C	.	PASS	AS_FilterStatus=SITE;AS_SB_TABLE=54,60|7,9;DP=133;ECNT=1;ECNTH=1;GERMQ=93;MBQ=32,33;MFRL=339,362;MMQ=60,60;MPOS=32;NALOD=-1.445;NLOD=7.82;POPAF=6;ROQ=93;TLOD=39.02;AC=3;AN=8	GT:AD:AF:DP:F1R2:F2R1:FAD:SB	0/0:30,0:0.035:30:15,0:11,0:26,0:15,15,0,0	0/1:14,16:0.556:30:5,9:6,6:12,15:6,8,7,9
chr1	242897190	.	A	G	.	PASS	AS_FilterStatus=SITE;AS_SB_TABLE=45,61|4,5;DP=121;ECNT=1;ECNTH=1;GERMQ=93;MBQ=32,30;MFRL=342,364;MMQ=60,60;MPOS=24;NALOD=-1.447;NLOD=8.13;POPAF=6;ROQ=92;TLOD=17.14;AC=3;AN=8	GT:AD:AF:DP:F1R2:F2R1:FAD:SB	0/0:28,0:0.034:28:19,0:8,0:27,0:13,15,0,0	0/1:18,9:0.416:27:6,3:6,6:13,9:6,12,4,5
chr1	244140803	.	G	T	.	PASS	AS_FilterStatus=SITE;AS_SB_TABLE=88,62|7,8;DP=167;ECNT=1;ECNTH=1;GERMQ=93;MBQ=33,32;MFRL=351,335;MMQ=60,60;MPOS=45;NALOD=-1.568;NLOD=10.83;POPAF=6;ROQ=83;TLOD=33.03;AC=3;AN=8	GT:AD:AF:DP:F1R2:F2R1:FAD:SB	0/0:38,0:0.026:38:16,0:16,0:36,0:22,16,0,0	0/1:26,15:0.375:41:8,3:14,9:24,14:14,12,7,8
chr1	244175960	.	A	G	.	PASS	AS_FilterStatus=SITE;AS_SB_TABLE=78,43|5,4;DP=130;ECNT=1;ECNTH=1;GERMQ=93;MBQ=33,31;MFRL=326,449;MMQ=60,60;MPOS=47;NALOD=-1.49;NLOD=8.98;POPAF=6;ROQ=93;TLOD=18.3;AC=3;AN=8	GT:AD:AF:DP:F1R2:F2R1:FAD:SB	0/0:32,0:0.031:32:13,0:15,0:30,0:23,9,0,0	0/1:19,9:0.359:28:5,4:10,5:17,9:12,7,5,4
chr1	244245116	.	C	T	.	PASS	AS_FilterStatus=SITE;AS_SB_TABLE=39,101|4,8;DP=152;ECNT=1;ECNTH=1;GERMQ=93;MBQ=33,34;MFRL=358,360;MMQ=60,60;MPOS=44;NALOD=-1.491;NLOD=9.03;POPAF=6;ROQ=93;TLOD=27.54;AC=3;AN=8	GT:AD:AF:DP:F1R2:F2R1:FAD:SB	0/0:32,0:0.031:32:13,0:15,0:30,0:7,25,0,0	0/1:22,12:0.363:34:12,6:9,6:22,12:5,17,4,8
chr1	244442037	.	C	G	.	PASS	AS_FilterStatus=SITE;AS_SB_TABLE=59,52|2,5;DP=123;ECNT=1;ECNTH=1;GERMQ=93;MBQ=33,30;MFRL=322,350;MMQ=60,60;MPOS=20;NALOD=-1.474;NLOD=8.38;POPAF=6;ROQ=92;TLOD=12.13;AC=3;AN=8	GT:AD:AF:DP:F1R2:F2R1:FAD:SB	0/0:31,0:0.033:31:11,0:16,0:28,0:17,14,0,0	0/1:20,7:0.296:27:10,4:8,3:18,7:12,8,2,5
chr1	244481253	.	G	A	.	PASS	AS_FilterStatus=SITE;AS_SB_TABLE=76,53|4,1;DP=141;ECNT=1;ECNTH=1;GERMQ=93;MBQ=33,35;MFRL=365,453;MMQ=60,60;MPOS=11;NALOD=-1.601;NLOD=11.44;POPAF=6;ROQ=36;TLOD=9.56;AC=3;AN=8	GT:AD:AF:DP:F1R2:F2R1:FAD:SB	0/0:40,0:0.024:40:19,0:19,0:38,0:25,15,0,0	0/1:24,5:0.214:29:11,5:10,0:21,5:11,13,4,1
chr1	244676490	.	C	G	.	PASS	AS_FilterStatus=SITE;AS_SB_TABLE=71,49|3,3;DP=135;ECNT=1;ECNTH=1;GERMQ=93;MBQ=33,32;MFRL=318,348;MMQ=60,60;MPOS=39;NALOD=-0.9704;NLOD=9.33;POPAF=6;ROQ=81;TLOD=11.32;AC=3;AN=8	GT:AD:AF:DP:F1R2:F2R1:FAD:SB	0/0:35,0:0.028:35:14,0:13,0:31,0:24,11,0,0	0/1:18,6:0.28:24:8,3:4,2:17,6:11,7,3,3
chr1	244780123	.	A	C	.	strand_bias	AS_FilterStatus=strand_bias;AS_SB_TABLE=26,63|5,0;DP=98;ECNT=3;ECNTH=1;GERMQ=93;MBQ=32,12;MFRL=328,313;MMQ=60,60;MPOS=39;NALOD=-1.383;NLOD=6.23;POPAF=6;ROQ=49;TLOD=5.31;AC=3;AN=8	GT:AD:AF:DP:F1R2:F2R1:FAD:SB	0/0:21,0:0.041:21:5,0:7,0:21,0:4,17,0,0	0/1:15,3:0.209:18:1,0:6,1:14,3:6,9,3,0
chr1	244822241	.	C	T	.	PASS	AS_FilterStatus=SITE;AS_SB_TABLE=79,67|7,3;DP=160;ECNT=1;ECNTH=1;GERMQ=93;MBQ=26,34;MFRL=319,375;MMQ=60,60;MPOS=45;NALOD=-1.578;NLOD=11.04;POPAF=6;ROQ=84;TLOD=20.43;AC=3;AN=8	GT:AD:AF:DP:F1R2:F2R1:FAD:SB	0/0:45,0:0.026:45:11,0:23,0:37,0:28,17,0,0	0/1:27,10:0.294:37:14,5:9,4:25,10:13,14,7,3
chr1	245039140	.	G	A	.	PASS	AS_FilterStatus=SITE;AS_SB_TABLE=49,50|4,5;DP=113;ECNT=1;ECNTH=1;GERMQ=93;MBQ=31,32;MFRL=355,388;MMQ=60,60;MPOS=31;NALOD=-1.388;NLOD=6.92;POPAF=6;ROQ=74;TLOD=17.79;AC=3;AN=8	GT:AD:AF:DP:F1R2:F2R1:FAD:PGT:PID:PS:SB	0|0:25,0:0.039:25:12,0:10,0:23,0:0|1:245039118_C_T:245039118:12,13,0,0	0|1:12,9:0.456:21:4,2:6,7:10,9:0|1:245039118_C_T:245039118:6,6,4,5
chr1	245111404	.	G	A	.	PASS	AS_FilterStatus=SITE;AS_SB_TABLE=82,33|7,6;DP=129;ECNT=1;ECNTH=1;GERMQ=93;MBQ=26,34;MFRL=370,347;MMQ=60,60;MPOS=38;NALOD=-1.505;NLOD=9.32;POPAF=6;ROQ=93;TLOD=31.24;AC=3;AN=8	GT:AD:AF:DP:F1R2:F2R1:FAD:SB	0/0:35,0:0.03:35:15,0:16,0:31,0:22,13,0,0	0/1:15,13:0.449:28:6,6:9,6:15,12:13,2,7,6
chr1	245667362	.	A	G	.	PASS	AS_FilterStatus=SITE;AS_SB_TABLE=30,51|2,5;DP=93;ECNT=1;ECNTH=1;GERMQ=93;MBQ=33,33;MFRL=346,397;MMQ=27,27;MPOS=41;NALOD=-1.322;NLOD=6.02;POPAF=6;ROQ=72;TLOD=12.14;AC=3;AN=8	GT:AD:AF:DP:F1R2:F2R1:FAD:SB	0/0:20,0:0.045:20:10,0:9,0:20,0:5,15,0,0	0/1:15,7:0.356:22:5,4:8,2:13,7:5,10,2,5
chr1	245856165	.	T	C	.	PASS	AS_FilterStatus=SITE;AS_SB_TABLE=83,43|3,3;DP=133;ECNT=1;ECNTH=1;GERMQ=93;MBQ=34,34;MFRL=361,425;MMQ=60,60;MPOS=31;NALOD=-1.566;NLOD=10.7;POPAF=6;ROQ=57;TLOD=12.07;AC=3;AN=8	GT:AD:AF:DP:F1R2:F2R1:FAD:SB	0/0:44,0:0.026:44:19,0:12,0:36,0:29,15,0,0	0/1:20,6:0.269:26:7,5:11,1:18,6:15,5,3,3
chr1	245878680	.	G	A	.	PASS	AS_FilterStatus=SITE;AS_SB_TABLE=69,92|3,11;DP=179;ECNT=1;ECNTH=1;GERMQ=93;MBQ=33,31;MFRL=344,354;MMQ=60,60;MPOS=44;NALOD=-1.676;NLOD=13.84;POPAF=6;ROQ=79;TLOD=27.71;AC=3;AN=8	GT:AD:AF:DP:F1R2:F2R1:FAD:SB	0/0:50,0:0.021:50:21,0:22,0:46,0:18,32,0,0	0/1:28,14:0.309:42:14,8:13,3:28,12:12,16,3,11
chr1	246014402	.	G	T	.	PASS	AS_FilterStatus=SITE;AS_SB_TABLE=54,62|9,8;DP=137;ECNT=1;ECNTH=1;GERMQ=93;MBQ=33,32;MFRL=345,345;MMQ=60,60;MPOS=28;NALOD=-1.505;NLOD=9.33;POPAF=6;ROQ=93;TLOD=34.71;AC=3;AN=8	GT:AD:AF:DP:F1R2:F2R1:FAD:SB	0/0:35,0:0.03:35:17,0:14,0:31,0:16,19,0,0	0/1:14,16:0.536:30:6,7:6,6:12,14:7,7,8,8
chr1	246163685	.	T	C	.	PASS	AS_FilterStatus=SITE;AS_SB_TABLE=32,51|8,10;DP=104;ECNT=1;ECNTH=1;GERMQ=93;MBQ=33,32;MFRL=347,369;MMQ=60,60;MPOS=26;NALOD=-1.562;NLOD=10.49;POPAF=4.61;ROQ=85;TLOD=46.76;AC=3;AN=8	GT:AD:AF:DP:F1R2:F2R1:FAD:SB	0/0:39,0:0.027:39:20,0:13,0:35,0:19,20,0,0	0/1:9,3:0.306:12:4,3:4,0:8,3:4,5,1,2
chr1	246381142	.	C	G	.	PASS	AS_FilterStatus=SITE;AS_SB_TABLE=55,73|3,6;DP=140;ECNT=1;ECNTH=1;GERMQ=93;MBQ=33,31;MFRL=356,432;MMQ=60,60;MPOS=40;NALOD=-1.518;NLOD=9.58;POPAF=6;ROQ=93;TLOD=18.16;AC=3;AN=8	GT:AD:AF:DP:F1R2:F2R1:FAD:SB	0/0:36,0:0.029:36:11,0:20,0:32,0:18,18,0,0	0/1:20,9:0.333:29:12,4:7,5:19,9:7,13,3,6
chr1	246566945	.	T	C	.	PASS	AS_FilterStatus=SITE;AS_SB_TABLE=27,78|8,21;DP=136;ECNT=3;ECNTH=1;GERMQ=93;MBQ=33,20;MFRL=350,245;MMQ=60,60;MPOS=49;NALOD=-1.459;NLOD=8.03;POPAF=6;ROQ=93;TLOD=55.42;AC=3;AN=8	GT:AD:AF:DP:F1R2:F2R1:FAD:SB	0/0:28,0:0.034:28:7,0:14,0:27,0:7,21,0,0	0/1:29,11:0.256:40:11,3:13,4:25,8:7,22,3,8
chr1	246772345	.	C	T	.	PASS	AS_FilterStatus=SITE;AS_SB_TABLE=64,70|7,3;DP=150;ECNT=1;ECNTH=1;GERMQ=93;MBQ=31,32;MFRL=331,219;MMQ=60,60;MPOS=46;NALOD=-1.574;NLOD=10.83;POPAF=6;ROQ=88;TLOD=19.17;AC=3;AN=8	GT:AD:AF:DP:F1R2:F2R1:FAD:SB	0/0:39,0:0.026:39:17,0:18,0:36,0:19,20,0,0	0/1:20,10:0.312:30:8,5:10,3:19,8:7,13,7,3
chr1	246896712	.	C	T	.	PASS	AS_FilterStatus=SITE;AS_SB_TABLE=56,50|3,4;DP=122;ECNT=1;ECNTH=1;GERMQ=93;MBQ=30,32;MFRL=345,406;MMQ=60,60;MPOS=10;NALOD=-1.396;NLOD=6.92;POPAF=4.61;ROQ=70;TLOD=15.03;AC=3;AN=8	GT:AD:AF:DP:F1R2:F2R1:FAD:SB	0/0:24,0:0.039:24:9,0:11,0:23,0:7,17,0,0	0/1:18,7:0.296:25:13,5:5,2:18,7:9,9,3,4
chr1	246945676	.	G	A	.	PASS	AS_FilterStatus=SITE;AS_SB_TABLE=39,75|1,4;DP=121;ECNT=1;ECNTH=1;GERMQ=93;MBQ=31,31;MFRL=351,322;MMQ=60,60;MPOS=64;NALOD=-1.505;NLOD=9.33;POPAF=6;ROQ=68;TLOD=8.14;AC=3;AN=8	GT:AD:AF:DP:F1R2:F2R1:FAD:SB	0/0:33,0:0.03:33:17,0:14,0:31,0:9,24,0,0	0/1:20,5:0.223:25:9,2:10,3:20,5:6,14,1,4
chr1	247016245	.	C	T	.	clustered_events	AS_FilterStatus=SITE;AS_SB_TABLE=80,73|2,3;DP=168;ECNT=4;ECNTH=1;GERMQ=93;MBQ=27,32;MFRL=355,322;MMQ=40,25;MPOS=19;NALOD=-1.579;NLOD=10.53;POPAF=6;ROQ=71;TLOD=5.77;AC=3;AN=8	GT:AD:AF:DP:F1R2:F2R1:FAD:SB	0/0:38,0:0.026:38:13,0:22,0:35,0:21,17,0,0	0/1:21,5:0.214:26:8,2:12,3:21,5:10,11,2,3
chr1	247041530	.	C	T	.	PASS	AS_FilterStatus=SITE;AS_SB_TABLE=30,72|1,6;DP=112;ECNT=1;ECNTH=1;GERMQ=93;MBQ=26,33;MFRL=337,328;MMQ=60,60;MPOS=63;NALOD=-1.387;NLOD=6.87;POPAF=4.31;ROQ=61;TLOD=13.43;AC=3;AN=8	GT:AD:AF:DP:F1R2:F2R1:FAD:SB	0/0:25,0:0.039:25:7,0:14,0:23,0:5,20,0,0	0/1:11,7:0.368:18:4,1:7,5:11,6:4,7,1,6
chr1	247469943	.	C	T	.	PASS	AS_FilterStatus=SITE;AS_SB_TABLE=67,59|4,4;DP=136;ECNT=1;ECNTH=1;GERMQ=93;MBQ=33,34;MFRL=348,400;MMQ=60,60;MPOS=30;NALOD=-1.453;NLOD=8.08;POPAF=6;ROQ=75;TLOD=15.01;AC=3;AN=8	GT:AD:AF:DP:F1R2:F2R1:FAD:SB	0/0:29,0:0.034:29:14,0:11,0:27,0:13,16,0,0	0/1:16,8:0.339:24:9,2:7,5:16,8:7,9,4,4
chr1	247560088	.	G	A	.	PASS	AS_FilterStatus=SITE;AS_SB_TABLE=50,79|4,5;DP=146;ECNT=1;ECNTH=1;GERMQ=93;MBQ=32,32;MFRL=339,324;MMQ=60,60;MPOS=22;NALOD=-1.461;NLOD=8.13;POPAF=6;ROQ=71;TLOD=16.77;AC=3;AN=8	GT:AD:AF:DP:F1R2:F2R1:FAD:SB	0/0:31,0:0.034:31:17,0:10,0:27,0:11,20,0,0	0/1:18,9:0.351:27:9,6:8,2:17,9:5,13,4,5
chr1	247644275	.	T	A	.	PASS	AS_FilterStatus=SITE;AS_SB_TABLE=59,57|2,3;DP=130;ECNT=1;ECNTH=1;GERMQ=93;MBQ=34,32;MFRL=368,311;MMQ=60,60;MPOS=67;NALOD=-1.542;NLOD=10.14;POPAF=6;ROQ=64;TLOD=6.91;AC=3;AN=8	GT:AD:AF:DP:F1R2:F2R1:FAD:SB	0/0:35,0:0.028:35:18,0:11,0:34,0:20,15,0,0	0/1:21,5:0.221:26:10,2:4,1:19,5:12,9,2,3
chr1	248083505	.	A	G	.	PASS	AS_FilterStatus=SITE;AS_SB_TABLE=49,56|8,11;DP=126;ECNT=1;ECNTH=1;GERMQ=93;MBQ=32,30;MFRL=333,331;MMQ=60,60;MPOS=61;NALOD=-1.531;NLOD=9.88;POPAF=6;ROQ=93;TLOD=40.71;AC=3;AN=8	GT:AD:AF:DP:F1R2:F2R1:FAD:SB	0/0:37,0:0.029:37:20,0:12,0:33,0:17,20,0,0	0/1:18,3:0.2:21:8,2:7,1:15,3:7,11,2,1
chr1	248171847	.	C	T	.	PASS	AS_FilterStatus=SITE;AS_SB_TABLE=45,36|1,4;DP=86;ECNT=1;ECNTH=1;GERMQ=93;MBQ=33,34;MFRL=378,316;MMQ=40,40;MPOS=47;NALOD=-1.279;NLOD=5.42;POPAF=0.996;ROQ=79;TLOD=10.59;AC=3;AN=8	GT:AD:AF:DP:F1R2:F2R1:FAD:SB	0/0:20,0:0.05:20:12,0:6,0:18,0:9,11,0,0	0/1:10,5:0.353:15:6,2:4,3:10,5:8,2,1,4
chr1	248520855	.	A	T	.	PASS	AS_FilterStatus=SITE;AS_SB_TABLE=63,58|6,5;DP=132;ECNT=1;ECNTH=1;GERMQ=93;MBQ=34,31;MFRL=365,275;MMQ=60,60;MPOS=48;NALOD=-1.438;NLOD=7.83;POPAF=2.38;ROQ=93;TLOD=17.17;AC=3;AN=8	GT:AD:AF:DP:F1R2:F2R1:FAD:PGT:PID:PS:SB	0|0:28,0:0.035:28:17,0:9,0:26,0:1|0:248520847_TA_T:248520847:16,12,0,0	1|0:35,11:0.225:46:18,4:13,4:33,9:1|0:248520847_TA_T:248520847:21,14,6,5
chr1	248807943	.	A	G	.	PASS	AS_FilterStatus=SITE;AS_SB_TABLE=64,45|17,9;DP=145;ECNT=1;ECNTH=1;GERMQ=93;MBQ=32,33;MFRL=348,353;MMQ=60,60;MPOS=27;NALOD=-1.552;NLOD=9.88;POPAF=6;ROQ=82;TLOD=68.37;AC=3;AN=8	GT:AD:AF:DP:F1R2:F2R1:FAD:SB	0/0:36,0:0.027:36:15,0:13,0:33,0:22,14,0,0	0/1:27,7:0.242:34:13,5:8,1:24,7:15,12,5,2
chr2	421814	.	C	T	.	PASS	AS_FilterStatus=SITE;AS_SB_TABLE=63,68|9,16;DP=168;ECNT=1;ECNTH=1;GERMQ=93;MBQ=33,33;MFRL=343,307;MMQ=60,60;MPOS=45;NALOD=-1.585;NLOD=10.65;POPAF=6;ROQ=93;TLOD=63.81;AC=3;AN=8	GT:AD:AF:DP:F1R2:F2R1:FAD:SB	0/0:38,0:0.025:38:18,0:12,0:36,0:15,23,0,0	0/1:26,7:0.226:33:9,3:11,2:23,6:12,14,2,5
chr2	939142	.	A	G	.	PASS	AS_FilterStatus=SITE;AS_SB_TABLE=77,54|5,3;DP=139;ECNT=1;ECNTH=1;GERMQ=93;MBQ=32,33;MFRL=380,369;MMQ=60,60;MPOS=32;NALOD=-1.518;NLOD=9.63;POPAF=6;ROQ=87;TLOD=15.54;AC=3;AN=8	GT:AD:AF:DP:F1R2:F2R1:FAD:SB	0/0:35,0:0.029:35:13,0:19,0:32,0:22,13,0,0	0/1:23,8:0.267:31:11,3:9,4:21,7:16,7,5,3
chr2	989726	.	T	C	.	PASS	AS_FilterStatus=SITE;AS_SB_TABLE=57,51|5,4;DP=118;ECNT=1;ECNTH=1;GERMQ=93;MBQ=32,31;MFRL=338,558;MMQ=60,60;MPOS=51;NALOD=-1.475;NLOD=8.63;POPAF=6;ROQ=73;TLOD=19.29;AC=3;AN=8	GT:AD:AF:DP:F1R2:F2R1:FAD:SB	0/0:29,0:0.032:29:11,0:16,0:29,0:14,15,0,0	0/1:27,9:0.289:36:11,3:10,6:24,9:15,12,5,4
chr2	1029978	.	C	A	.	PASS	AS_FilterStatus=SITE;AS_SB_TABLE=49,60|1,4;DP=125;ECNT=1;ECNTH=1;GERMQ=93;MBQ=33,32;MFRL=325,382;MMQ=60,60;MPOS=45;NALOD=-1.378;NLOD=6.62;POPAF=6;ROQ=80;TLOD=8.97;AC=3;AN=8	GT:AD:AF:DP:F1R2:F2R1:FAD:SB	0/0:24,0:0.04:24:11,0:11,0:22,0:9,15,0,0	0/1:16,4:0.226:20:5,2:10,2:16,4:7,9,1,3
chr2	1125117	.	C	T	.	PASS	AS_FilterStatus=SITE;AS_SB_TABLE=75,58|7,5;DP=146;ECNT=1;ECNTH=1;GERMQ=93;MBQ=31,32;MFRL=358,327;MMQ=60,60;MPOS=46;NALOD=-1.531;NLOD=9.93;POPAF=6;ROQ=93;TLOD=24.27;AC=3;AN=8	GT:AD:AF:DP:F1R2:F2R1:FAD:SB	0/0:34,0:0.029:34:18,0:15,0:33,0:20,14,0,0	0/1:22,12:0.354:34:12,6:8,5:21,11:12,10,7,5
chr2	1139716	.	C	A	.	PASS	AS_FilterStatus=SITE;AS_SB_TABLE=60,67|10,5;DP=153;ECNT=1;ECNTH=1;GERMQ=93;MBQ=33,32;MFRL=352,422;MMQ=60,60;MPOS=26;NALOD=-1.561;NLOD=10.23;POPAF=6;ROQ=93;TLOD=32.57;AC=3;AN=8	GT:AD:AF:DP:F1R2:F2R1:FAD:SB	0/0:39,0:0.027:39:18,0:15,0:34,0:21,18,0,0	0/1:16,15:0.48:31:8,5:7,8:15,14:7,9,10,5
chr2	1461317	.	A	T	.	PASS	AS_FilterStatus=SITE;AS_SB_TABLE=63,79|6,5;DP=155;ECNT=1;ECNTH=1;GERMQ=93;MBQ=32,34;MFRL=333,371;MMQ=57,47;MPOS=32;NALOD=-1.568;NLOD=10.83;POPAF=6;ROQ=93;TLOD=20.47;AC=3;AN=8	GT:AD:AF:DP:F1R2:F2R1:FAD:SB	0/0:41,0:0.026:41:19,0:16,0:36,0:21,20,0,0	0/1:25,11:0.305:36:11,5:12,5:24,10:6,19,6,5
chr2	1618766	.	G	C	.	PASS	AS_FilterStatus=SITE;AS_SB_TABLE=57,83|18,17;DP=181;ECNT=1;ECNTH=1;GERMQ=93;MBQ=33,26;MFRL=369,363;MMQ=60,60;MPOS=45;NALOD=-1.55;NLOD=10.23;POPAF=6;ROQ=93;TLOD=82.32;AC=3;AN=8	GT:AD:AF:DP:F1R2:F2R1:FAD:SB	0/0:39,0:0.027:39:20,0:13,0:34,0:14,25,0,0	0/1:30,10:0.256:40:13,4:15,5:28,9:10,20,3,7
chr2	2061591	.	A	G	.	PASS	AS_FilterStatus=SITE;AS_SB_TABLE=66,56|3,4;DP=130;ECNT=1;ECNTH=1;GERMQ=93;MBQ=34,32;MFRL=352,395;MMQ=60,60;MPOS=43;NALOD=-1.518;NLOD=9.63;POPAF=6;ROQ=88;TLOD=11.04;AC=3;AN=8	GT:AD:AF:DP:F1R2:F2R1:FAD:SB	0/0:35,0:0.029:35:13,0:18,0:32,0:19,16,0,0	0/1:18,7:0.288:25:10,3:8,3:18,7:12,6,3,4
chr2	2410585	.	G	T	.	PASS	AS_FilterStatus=SITE;AS_SB_TABLE=65,33|6,3;DP=110;ECNT=1;ECNTH=1;GERMQ=93;MBQ=33,32;MFRL=315,341;MMQ=60,60;MPOS=24;NALOD=-1.301;NLOD=5.72;POPAF=6;ROQ=93;TLOD=19.57;AC=3;AN=8	GT:AD:AF:DP:F1R2:F2R1:FAD:SB	0/0:20,0:0.048:20:10,0:9,0:19,0:15,5,0,0	0/1:15,9:0.387:24:3,4:11,5:15,9:9,6,6,3
chr2	2695437	.	A	G	.	PASS	AS_FilterStatus=SITE;AS_SB_TABLE=103,60|8,8;DP=181;ECNT=1;ECNTH=1;GERMQ=93;MBQ=32,33;MFRL=384,314;MMQ=60,60;MPOS=32;NALOD=-1.633;NLOD=12.59;POPAF=6;ROQ=93;TLOD=36.04;AC=3;AN=8	GT:AD:AF:DP:F1R2:F2R1:FAD:SB	0/0:44,0:0.023:44:20,0:21,0:42,0:23,21,0,0	0/1:23,16:0.423:39:10,9:10,6:21,15:17,6,8,8
chr2	2961349	.	T	C	.	PASS	AS_FilterStatus=SITE;AS_SB_TABLE=55,60|3,7;DP=134;ECNT=1;ECNTH=1;GERMQ=93;MBQ=33,26;MFRL=361,314;MMQ=60,60;MPOS=31;NALOD=-1.53;NLOD=9.63;POPAF=6;ROQ=63;TLOD=16.36;AC=3;AN=8	GT:AD:AF:DP:F1R2:F2R1:FAD:SB	0/0:35,0:0.029:35:22,0:10,0:32,0:15,20,0,0	0/1:14,10:0.408:24:8,8:3,1:14,9:5,9,3,7
chr2	3142748	.	C	T	.	PASS	AS_FilterStatus=SITE;AS_SB_TABLE=88,68|8,2;DP=170;ECNT=1;ECNTH=1;GERMQ=93;MBQ=33,32;MFRL=345,268;MMQ=60,60;MPOS=52;NALOD=-1.638;NLOD=12.64;POPAF=6;ROQ=68;TLOD=18.07;AC=3;AN=8	GT:AD:AF:DP:F1R2:F2R1:FAD:SB	0/0:43,0:0.023:43:19,0:21,0:42,0:26,17,0,0	0/1:33,10:0.219:43:9,6:20,2:31,8:17,16,8,2
chr2	3627800	.	G	A	.	PASS	AS_FilterStatus=SITE;AS_SB_TABLE=75,73|5,3;DP=160;ECNT=1;ECNTH=1;GERMQ=93;MBQ=33,34;MFRL=370,376;MMQ=60,60;MPOS=42;NALOD=-1.568;NLOD=10.83;POPAF=6;ROQ=83;TLOD=16.79;AC=3;AN=8	GT:AD:AF:DP:F1R2:F2R1:FAD:SB	0/0:38,0:0.026:38:15,0:18,0:36,0:20,18,0,0	0/1:25,8:0.258:33:11,5:12,3:25,8:13,12,5,3
chr2	4179429	.	G	A	.	PASS	AS_FilterStatus=SITE;AS_SB_TABLE=72,50|5,3;DP=137;ECNT=1;ECNTH=1;GERMQ=93;MBQ=33,32;MFRL=358,411;MMQ=60,60;MPOS=36;NALOD=-1.517;NLOD=9.33;POPAF=6;ROQ=93;TLOD=16.46;AC=3;AN=8	GT:AD:AF:DP:F1R2:F2R1:FAD:SB	0/0:32,0:0.03:32:10,0:21,0:31,0:17,15,0,0	0/1:21,8:0.301:29:12,4:7,4:20,8:13,8,5,3
chr2	4253960	.	C	T	.	PASS	AS_FilterStatus=SITE;AS_SB_TABLE=55,72|3,3;DP=133;ECNT=1;ECNTH=1;GERMQ=93;MBQ=33,32;MFRL=340,274;MMQ=60,60;MPOS=23;NALOD=-1.602;NLOD=11.74;POPAF=6;ROQ=77;TLOD=10.67;AC=3;AN=8	GT:AD:AF:DP:F1R2:F2R1:FAD:SB	0/0:44,0:0.024:44:16,0:22,0:39,0:20,24,0,0	0/1:18,6:0.25:24:10,3:6,2:17,5:6,12,3,3
chr2	4364149	.	C	A	.	PASS	AS_FilterStatus=SITE;AS_SB_TABLE=39,49|4,1;DP=94;ECNT=1;ECNTH=1;GERMQ=93;MBQ=31,33;MFRL=358,253;MMQ=60,60;MPOS=31;NALOD=-1.379;NLOD=6.88;POPAF=6;ROQ=49;TLOD=8.91;AC=3;AN=8	GT:AD:AF:DP:F1R2:F2R1:FAD:SB	0/0:25,0:0.04:25:11,0:10,0:23,0:14,11,0,0	0/1:12,5:0.297:17:7,4:3,0:11,4:4,8,4,1
chr2	4607503	.	G	A	.	PASS	AS_FilterStatus=SITE;AS_SB_TABLE=66,36|7,3;DP=115;ECNT=1;ECNTH=1;GERMQ=93;MBQ=33,29;MFRL=340,383;MMQ=60,60;MPOS=13;NALOD=-1.412;NLOD=7.39;POPAF=6;ROQ=90;TLOD=16.9;AC=3;AN=8	GT:AD:AF:DP:F1R2:F2R1:FAD:SB	0/0:28,0:0.037:28:8,0:13,0:25,0:15,13,0,0	0/1:19,10:0.351:29:9,4:7,4:17,9:14,5,7,3
chr2	4877138	.	A	G	.	clustered_events	AS_FilterStatus=SITE;AS_SB_TABLE=20,47|7,11;DP=104;ECNT=7;ECNTH=1;GERMQ=44;MBQ=32,26;MFRL=387,411;MMQ=60,60;MPOS=39;NALOD=-1.053;NLOD=5.69;POPAF=2.11;ROQ=89;TLOD=19.1;AC=3;AN=8	GT:AD:AF:DP:F1R2:F2R1:FAD:SB	0/0:20,0:0.045:20:7,0:2,0:19,0:8,12,0,0	0/1:9,12:0.555:21:3,2:2,5:9,12:3,6,5,7
chr2	5242655	.	T	C	.	clustered_events;haplotype;strand_bias;weak_evidence	AS_FilterStatus=weak_evidence,strand_bias;AS_SB_TABLE=61,33|0,4;DP=115;ECNT=5;ECNTH=1;GERMQ=93;MBQ=34,33;MFRL=320,309;MMQ=60,60;MPOS=32;NALOD=-1.108;NLOD=6.63;POPAF=2.73;ROQ=53;TLOD=1.26;AC=3;AN=8	GT:AD:AF:DP:F1R2:F2R1:FAD:PGT:PID:PS:SB	0|0:24,0:0.039:24:10,0:8,0:22,0:1|0:5242642_A_AT:5242642:16,8,0,0	1|0:12,4:0.271:16:4,0:3,1:11,4:1|0:5242642_A_AT:5242642:9,3,0,4
chr2	5389594	.	G	T	.	clustered_events;strand_bias	AS_FilterStatus=strand_bias;AS_SB_TABLE=21,63|5,1;DP=92;ECNT=4;ECNTH=1;GERMQ=93;MBQ=33,10;MFRL=376,410;MMQ=60,60;MPOS=36;NALOD=-1.122;NLOD=6.86;POPAF=6;ROQ=46;TLOD=6.9;AC=3;AN=8	GT:AD:AF:DP:F1R2:F2R1:FAD:SB	0/0:23,0:0.038:23:7,0:11,0:23,0:8,15,0,0	0/1:15,2:0.206:17:5,0:3,0:14,3:4,11,2,0
chr2	5546952	.	G	A	.	PASS	AS_FilterStatus=SITE;AS_SB_TABLE=57,44|5,8;DP=114;ECNT=2;ECNTH=1;GERMQ=93;MBQ=33,28;MFRL=325,272;MMQ=60,60;MPOS=36;NALOD=-1.445;NLOD=7.82;POPAF=6;ROQ=46;TLOD=26.89;AC=3;AN=8	GT:AD:AF:DP:F1R2:F2R1:FAD:SB	0/0:29,0:0.035:29:8,0:12,0:26,0:19,10,0,0	0/1:20,13:0.343:33:11,6:2,1:20,10:12,8,5,8
chr2	5716944	.	A	G	.	PASS	AS_FilterStatus=SITE;AS_SB_TABLE=49,50|4,3;DP=111;ECNT=1;ECNTH=1;GERMQ=93;MBQ=32,26;MFRL=305,254;MMQ=60,60;MPOS=28;NALOD=-1.34;NLOD=6.02;POPAF=6;ROQ=85;TLOD=11.23;AC=3;AN=8	GT:AD:AF:DP:F1R2:F2R1:FAD:SB	0/0:24,0:0.044:24:11,0:9,0:20,0:12,12,0,0	0/1:18,7:0.285:25:8,3:6,3:17,6:12,6,4,3
chr2	5719554	.	A	G	.	haplotype	AS_FilterStatus=SITE;AS_SB_TABLE=41,54|2,3;DP=100;ECNT=1;ECNTH=1;GERMQ=93;MBQ=32,20;MFRL=353,398;MMQ=60,60;MPOS=28;NALOD=-1.398;NLOD=7.22;POPAF=6;ROQ=64;TLOD=5.88;AC=3;AN=8	GT:AD:AF:DP:F1R2:F2R1:FAD:PGT:PID:PS:SB	0|0:29,0:0.038:29:11,0:11,0:24,0:0|1:5719554_A_G:5719554:11,18,0,0	0|1:16,5:0.236:21:5,1:9,2:14,4:0|1:5719554_A_G:5719554:8,8,2,3
chr2	5802697	.	A	G	.	PASS	AS_FilterStatus=SITE;AS_SB_TABLE=56,62|3,4;DP=126;ECNT=1;ECNTH=1;GERMQ=93;MBQ=32,26;MFRL=329,331;MMQ=60,60;MPOS=33;NALOD=-1.509;NLOD=9.24;POPAF=6;ROQ=68;TLOD=11.59;AC=3;AN=8	GT:AD:AF:DP:F1R2:F2R1:FAD:SB	0/0:34,0:0.03:34:14,0:15,0:31,0:18,16,0,0	0/1:11,7:0.368:18:7,5:4,1:11,6:2,9,3,4
chr2	6006427	.	T	C	.	PASS	AS_FilterStatus=SITE;AS_SB_TABLE=57,66|2,5;DP=138;ECNT=1;ECNTH=1;GERMQ=93;MBQ=32,26;MFRL=355,294;MMQ=60,60;MPOS=52;NALOD=-1.37;NLOD=6.62;POPAF=6;ROQ=62;TLOD=10.35;AC=3;AN=8	GT:AD:AF:DP:F1R2:F2R1:FAD:SB	0/0:25,0:0.041:25:11,0:10,0:22,0:11,14,0,0	0/1:16,7:0.347:23:5,6:9,1:14,7:6,10,2,5
chr2	6209259	.	A	G	.	PASS	AS_FilterStatus=SITE;AS_SB_TABLE=69,53|5,5;DP=135;ECNT=1;ECNTH=1;GERMQ=93;MBQ=32,32;MFRL=354,430;MMQ=60,60;MPOS=20;NALOD=-1.47;NLOD=8.43;POPAF=6;ROQ=81;TLOD=21.96;AC=3;AN=8	GT:AD:AF:DP:F1R2:F2R1:FAD:SB	0/0:30,0:0.033:30:13,0:13,0:28,0:19,11,0,0	0/1:24,10:0.333:34:8,3:13,7:21,10:11,13,5,5
chr2	6350313	.	A	G	.	PASS	AS_FilterStatus=SITE;AS_SB_TABLE=67,71|9,6;DP=155;ECNT=1;ECNTH=1;GERMQ=93;MBQ=32,31;MFRL=332,325;MMQ=60,60;MPOS=10;NALOD=-1.438;NLOD=7.82;POPAF=6;ROQ=93;TLOD=31.55;AC=3;AN=8	GT:AD:AF:DP:F1R2:F2R1:FAD:SB	0/0:27,0:0.035:27:10,0:16,0:26,0:17,10,0,0	0/1:25,15:0.378:40:7,7:13,6:22,13:14,11,9,6
chr2	6387758	.	G	A	.	PASS	AS_FilterStatus=SITE;AS_SB_TABLE=48,56|4,10;DP=122;ECNT=1;ECNTH=1;GERMQ=93;MBQ=33,32;MFRL=342,324;MMQ=60,60;MPOS=34;NALOD=-1.47;NLOD=8.43;POPAF=6;ROQ=80;TLOD=29.74;AC=3;AN=8	GT:AD:AF:DP:F1R2:F2R1:FAD:SB	0/0:30,0:0.033:30:7,0:17,0:28,0:16,14,0,0	0/1:13,14:0.496:27:5,2:5,5:13,13:5,8,4,10
chr2	6401588	.	G	A	.	PASS	AS_FilterStatus=SITE;AS_SB_TABLE=46,80|5,8;DP=142;ECNT=1;ECNTH=1;GERMQ=93;MBQ=31,31;MFRL=358,423;MMQ=60,60;MPOS=45;NALOD=-1.657;NLOD=13.19;POPAF=6;ROQ=93;TLOD=28.06;AC=3;AN=8	GT:AD:AF:DP:F1R2:F2R1:FAD:SB	0/0:46,0:0.022:46:20,0:23,0:44,0:18,28,0,0	0/1:14,13:0.464:27:7,6:7,6:14,12:6,8,5,8
chr2	6629259	.	A	G	.	PASS	AS_FilterStatus=SITE;AS_SB_TABLE=64,38|16,15;DP=136;ECNT=1;ECNTH=1;GERMQ=93;MBQ=33,26;MFRL=353,316;MMQ=60,60;MPOS=38;NALOD=-1.438;NLOD=7.82;POPAF=6;ROQ=93;TLOD=70.3;AC=3;AN=8	GT:AD:AF:DP:F1R2:F2R1:FAD:SB	0/0:28,0:0.035:28:10,0:16,0:26,0:19,9,0,0	0/1:17,7:0.307:24:4,3:13,4:17,7:9,8,5,2
chr2	6832538	.	C	A	.	PASS	AS_FilterStatus=SITE;AS_SB_TABLE=52,55|7,12;DP=127;ECNT=1;ECNTH=1;GERMQ=93;MBQ=33,34;MFRL=319,323;MMQ=60,60;MPOS=25;NALOD=-1.476;NLOD=8.68;POPAF=6;ROQ=93;TLOD=45.16;AC=3;AN=8	GT:AD:AF:DP:F1R2:F2R1:FAD:SB	0/0:32,0:0.032:32:15,0:12,0:29,0:18,14,0,0	0/1:20,19:0.486:39:8,5:9,10:17,16:10,10,7,12
chr2	6847125	.	A	G	.	PASS	AS_FilterStatus=SITE;AS_SB_TABLE=65,59|3,3;DP=137;ECNT=1;ECNTH=1;GERMQ=93;MBQ=32,32;MFRL=370,412;MMQ=60,60;MPOS=32;NALOD=-1.473;NLOD=8.5;POPAF=6;ROQ=77;TLOD=11.22;AC=3;AN=8	GT:AD:AF:DP:F1R2:F2R1:FAD:SB	0/0:31,0:0.033:31:13,0:11,0:29,0:16,15,0,0	0/1:16,6:0.304:22:8,3:7,3:15,6:10,6,3,3
chr2	6996334	.	T	C	.	PASS	AS_FilterStatus=SITE;AS_SB_TABLE=63,68|15,13;DP=164;ECNT=1;ECNTH=1;GERMQ=93;MBQ=32,33;MFRL=370,362;MMQ=60,60;MPOS=29;NALOD=-1.447;NLOD=8.12;POPAF=6;ROQ=93;TLOD=70.68;AC=3;AN=8	GT:AD:AF:DP:F1R2:F2R1:FAD:SB	0/0:31,0:0.034:31:15,0:11,0:27,0:15,16,0,0	0/1:29,10:0.257:39:10,4:14,5:28,9:10,19,5,5
chr2	7403285	.	C	T	.	PASS	AS_FilterStatus=SITE;AS_SB_TABLE=76,66|7,1;DP=150;ECNT=1;ECNTH=1;GERMQ=93;MBQ=26,32;MFRL=337,438;MMQ=60,60;MPOS=38;NALOD=-1.556;NLOD=10.52;POPAF=1.51;ROQ=93;TLOD=16.05;AC=3;AN=8	GT:AD:AF:DP:F1R2:F2R1:FAD:SB	0/0:36,0:0.027:36:21,0:11,0:35,0:13,23,0,0	0/1:20,8:0.31:28:9,4:10,4:19,8:12,8,7,1
chr2	7441180	.	C	T	.	weak_evidence	AS_FilterStatus=weak_evidence;AS_SB_TABLE=59,53|2,1;DP=115;ECNT=1;ECNTH=1;GERMQ=93;MBQ=33,33;MFRL=340,314;MMQ=60,60;MPOS=25;NALOD=-1.413;NLOD=7.43;POPAF=6;ROQ=64;TLOD=4.53;AC=3;AN=8	GT:AD:AF:DP:F1R2:F2R1:FAD:SB	0/0:25,0:0.037:25:11,0:12,0:25,0:13,12,0,0	0/1:13,3:0.222:16:4,2:9,1:13,3:8,5,2,1
chr2	7669296	.	G	A	.	PASS	AS_FilterStatus=SITE;AS_SB_TABLE=47,56|3,9;DP=126;ECNT=1;ECNTH=1;GERMQ=93;MBQ=33,33;MFRL=330,316;MMQ=60,60;MPOS=18;NALOD=-1.378;NLOD=6.62;POPAF=6;ROQ=72;TLOD=23.92;AC=3;AN=8	GT:AD:AF:DP:F1R2:F2R1:FAD:SB	0/0:27,0:0.04:27:13,0:9,0:22,0:11,16,0,0	0/1:18,12:0.411:30:9,7:5,3:16,11:11,7,3,9
chr2	7885771	.	G	C	.	clustered_events	AS_FilterStatus=SITE;AS_SB_TABLE=29,36|9,8;DP=107;ECNT=4;ECNTH=1;GERMQ=45;MBQ=31,32;MFRL=341,355;MMQ=60,60;MPOS=41;NALOD=-1.187;NLOD=7.19;POPAF=1.89;ROQ=57;TLOD=5.82;AC=3;AN=8	GT:AD:AF:DP:F1R2:F2R1:FAD:SB	0/0:26,0:0.033:26:10,0:8,0:24,0:11,15,0,0	0/1:11,4:0.303:15:5,2:4,1:10,4:5,6,4,0
chr2	7987722	.	G	T	.	PASS	AS_FilterStatus=SITE;AS_SB_TABLE=73,53|5,2;DP=144;ECNT=1;ECNTH=1;GERMQ=93;MBQ=33,31;MFRL=368,302;MMQ=60,60;MPOS=50;NALOD=-1.497;NLOD=8.73;POPAF=6;ROQ=77;TLOD=12.91;AC=3;AN=8	GT:AD:AF:DP:F1R2:F2R1:FAD:SB	0/0:30,0:0.031:30:16,0:12,0:29,0:23,7,0,0	0/1:24,7:0.218:31:8,4:12,2:24,6:8,16,5,2
chr2	8009281	.	A	G	.	PASS	AS_FilterStatus=SITE;AS_SB_TABLE=81,41|4,2;DP=134;ECNT=1;ECNTH=1;GERMQ=93;MBQ=34,32;MFRL=351,319;MMQ=60,60;MPOS=57;NALOD=-1.573;NLOD=10.79;POPAF=6;ROQ=63;TLOD=10.24;AC=3;AN=8	GT:AD:AF:DP:F1R2:F2R1:FAD:SB	0/0:37,0:0.026:37:15,0:20,0:36,0:24,13,0,0	0/1:19,6:0.241:25:7,3:10,2:18,5:12,7,4,2
chr2	8038031	.	A	G	.	PASS	AS_FilterStatus=SITE;AS_SB_TABLE=51,67|6,5;DP=141;ECNT=1;ECNTH=1;GERMQ=93;MBQ=32,31;MFRL=342,346;MMQ=60,60;MPOS=24;NALOD=-1.401;NLOD=6.57;POPAF=6;ROQ=85;TLOD=23.19;AC=3;AN=8	GT:AD:AF:DP:F1R2:F2R1:FAD:SB	0/0:24,0:0.039:24:11,0:7,0:22,0:11,13,0,0	0/1:20,11:0.356:31:10,4:6,6:19,10:7,13,6,5
chr2	8147805	.	C	A	.	PASS	AS_FilterStatus=SITE;AS_SB_TABLE=62,35|8,8;DP=115;ECNT=1;ECNTH=1;GERMQ=93;MBQ=33,27;MFRL=322,335;MMQ=60,60;MPOS=39;NALOD=-1.43;NLOD=7.78;POPAF=6;ROQ=93;TLOD=33.98;AC=3;AN=8	GT:AD:AF:DP:F1R2:F2R1:FAD:PGT:PID:PS:SB	0|0:27,0:0.036:27:15,0:9,0:26,0:0|1:8147805_C_A:8147805:17,10,0,0	0|1:16,16:0.483:32:6,5:7,8:14,13:0|1:8147805_C_A:8147805:12,4,8,8
chr2	8209356	.	A	G	.	PASS	AS_FilterStatus=SITE;AS_SB_TABLE=55,49|4,1;DP=114;ECNT=1;ECNTH=1;GERMQ=93;MBQ=33,20;MFRL=347,410;MMQ=60,60;MPOS=30;NALOD=-1.388;NLOD=6.92;POPAF=6;ROQ=44;TLOD=4.53;AC=3;AN=8	GT:AD:AF:DP:F1R2:F2R1:FAD:SB	0/0:24,0:0.039:24:10,0:12,0:23,0:9,15,0,0	0/1:17,5:0.203:22:8,3:9,0:17,4:9,8,4,1
chr2	8317738	.	C	T	.	PASS	AS_FilterStatus=SITE;AS_SB_TABLE=75,65|12,7;DP=160;ECNT=1;ECNTH=1;GERMQ=93;MBQ=33,32;MFRL=353,436;MMQ=60,60;MPOS=46;NALOD=-1.49;NLOD=8.94;POPAF=6;ROQ=65;TLOD=44.87;AC=3;AN=8	GT:AD:AF:DP:F1R2:F2R1:FAD:SB	0/0:33,0:0.031:33:13,0:14,0:30,0:16,17,0,0	0/1:22,6:0.224:28:10,3:12,1:22,6:15,7,3,3
chr2	8436944	.	G	A	.	PASS	AS_FilterStatus=SITE;AS_SB_TABLE=66,49|4,4;DP=125;ECNT=1;ECNTH=1;GERMQ=93;MBQ=33,20;MFRL=384,258;MMQ=60,60;MPOS=36;NALOD=-1.555;NLOD=10.49;POPAF=6;ROQ=80;TLOD=9.69;AC=3;AN=8	GT:AD:AF:DP:F1R2:F2R1:FAD:SB	0/0:36,0:0.027:36:21,0:12,0:35,0:21,15,0,0	0/1:13,8:0.324:21:9,2:4,3:13,6:7,6,4,4
chr2	8715204	.	C	T	.	PASS	AS_FilterStatus=SITE;AS_SB_TABLE=87,43|7,3;DP=148;ECNT=1;ECNTH=1;GERMQ=93;MBQ=33,33;MFRL=337,338;MMQ=60,60;MPOS=30;NALOD=-1.536;NLOD=9.63;POPAF=6;ROQ=93;TLOD=18.24;AC=3;AN=8	GT:AD:AF:DP:F1R2:F2R1:FAD:SB	0/0:36,0:0.028:36:10,0:22,0:32,0:24,12,0,0	0/1:16,10:0.394:26:4,4:8,4:14,9:9,7,7,3
chr2	8990783	.	G	A	.	PASS	AS_FilterStatus=SITE;AS_SB_TABLE=43,53|4,5;DP=118;ECNT=1;ECNTH=1;GERMQ=93;MBQ=31,32;MFRL=362,341;MMQ=60,60;MPOS=35;NALOD=-1.396;NLOD=6.92;POPAF=6;ROQ=93;TLOD=18.59;AC=3;AN=8	GT:AD:AF:DP:F1R2:F2R1:FAD:SB	0/0:24,0:0.039:24:13,0:9,0:23,0:13,11,0,0	0/1:18,9:0.346:27:7,4:9,4:16,8:9,9,4,5
chr2	9107390	.	T	C	.	PASS	AS_FilterStatus=SITE;AS_SB_TABLE=78,57|4,6;DP=151;ECNT=1;ECNTH=1;GERMQ=93;MBQ=33,33;MFRL=338,309;MMQ=60,60;MPOS=33;NALOD=-1.562;NLOD=10.53;POPAF=6;ROQ=51;TLOD=19.37;AC=3;AN=8	GT:AD:AF:DP:F1R2:F2R1:FAD:SB	0/0:35,0:0.027:35:19,0:16,0:35,0:22,13,0,0	0/1:22,10:0.334:32:8,1:10,7:19,9:13,9,4,6
chr2	9152839	.	G	C	.	clustered_events;strand_bias	AS_FilterStatus=strand_bias;AS_SB_TABLE=56,44|0,9;DP=115;ECNT=35;ECNTH=5;GERMQ=93;MBQ=32,12;MFRL=352,461;MMQ=60,60;MPOS=55;NALOD=-0.9452;NLOD=6.51;POPAF=6;ROQ=38;TLOD=13.15;AC=3;AN=8	GT:AD:AF:DP:F1R2:F2R1:FAD:SB	0/0:25,0:0.039:25:9,0:5,0:22,0:12,13,0,0	0/1:18,5:0.23:23:7,0:5,0:18,5:11,7,0,5
chr2	9675659	.	A	G	.	PASS	AS_FilterStatus=SITE;AS_SB_TABLE=43,79|3,8;DP=133;ECNT=1;ECNTH=1;GERMQ=93;MBQ=32,33;MFRL=350,390;MMQ=60,60;MPOS=39;NALOD=-1.444;NLOD=7.99;POPAF=6;ROQ=93;TLOD=22.23;AC=3;AN=8	GT:AD:AF:DP:F1R2:F2R1:FAD:SB	0/0:29,0:0.035:29:14,0:10,0:27,0:9,20,0,0	0/1:15,11:0.426:26:7,3:5,7:14,10:5,10,3,8
chr2	9957367	.	A	G	.	PASS	AS_FilterStatus=SITE;AS_SB_TABLE=45,51|6,2;DP=106;ECNT=1;ECNTH=1;GERMQ=93;MBQ=32,32;MFRL=338,289;MMQ=60,60;MPOS=25;NALOD=-1.453;NLOD=7.78;POPAF=6;ROQ=93;TLOD=17.04;AC=3;AN=8	GT:AD:AF:DP:F1R2:F2R1:FAD:SB	0/0:29,0:0.034:29:10,0:13,0:26,0:16,13,0,0	0/1:17,8:0.362:25:6,3:4,4:15,8:4,13,6,2
chr2	10473820	.	G	A	.	PASS	AS_FilterStatus=SITE;AS_SB_TABLE=44,67|3,5;DP=121;ECNT=1;ECNTH=1;GERMQ=93;MBQ=33,32;MFRL=349,390;MMQ=60,60;MPOS=37;NALOD=-1.445;NLOD=7.82;POPAF=6;ROQ=70;TLOD=17.21;AC=3;AN=8	GT:AD:AF:DP:F1R2:F2R1:FAD:SB	0/0:27,0:0.035:27:16,0:10,0:26,0:13,14,0,0	0/1:19,8:0.31:27:12,6:7,2:19,8:8,11,3,5
chr2	10509047	.	T	C	.	PASS	AS_FilterStatus=SITE;AS_SB_TABLE=53,73|8,7;DP=148;ECNT=1;ECNTH=1;GERMQ=93;MBQ=32,31;MFRL=360,251;MMQ=60,60;MPOS=54;NALOD=-1.516;NLOD=9.28;POPAF=6;ROQ=93;TLOD=30.44;AC=3;AN=8	GT:AD:AF:DP:F1R2:F2R1:FAD:SB	0/0:31,0:0.03:31:14,0:16,0:31,0:13,18,0,0	0/1:18,15:0.464:33:5,7:9,5:14,12:7,11,8,7
chr2	10818950	.	T	C	.	PASS	AS_FilterStatus=SITE;AS_SB_TABLE=61,69|3,2;DP=135;ECNT=1;ECNTH=1;GERMQ=93;MBQ=34,31;MFRL=346,392;MMQ=60,60;MPOS=39;NALOD=-1.544;NLOD=10.23;POPAF=6;ROQ=50;TLOD=6.44;AC=3;AN=8	GT:AD:AF:DP:F1R2:F2R1:FAD:SB	0/0:37,0:0.028:37:10,0:16,0:34,0:18,19,0,0	0/1:18,5:0.228:23:6,1:6,2:18,5:6,12,3,2
chr2	10930601	.	C	T	.	PASS	AS_FilterStatus=SITE;AS_SB_TABLE=56,63|7,5;DP=133;ECNT=1;ECNTH=1;GERMQ=93;MBQ=26,32;MFRL=326,329;MMQ=60,60;MPOS=27;NALOD=-1.461;NLOD=8.37;POPAF=6;ROQ=93;TLOD=25.99;AC=3;AN=8	GT:AD:AF:DP:F1R2:F2R1:FAD:SB	0/0:31,0:0.033:31:14,0:12,0:28,0:14,17,0,0	0/1:22,12:0.389:34:8,4:9,7:18,11:9,13,7,5
chr2	11417002	.	C	A	.	PASS	AS_FilterStatus=SITE;AS_SB_TABLE=77,56|6,5;DP=153;ECNT=1;ECNTH=1;GERMQ=93;MBQ=33,27;MFRL=355,295;MMQ=60,60;MPOS=37;NALOD=-1.612;NLOD=11.99;POPAF=6;ROQ=88;TLOD=20.58;AC=3;AN=8	GT:AD:AF:DP:F1R2:F2R1:FAD:SB	0/0:41,0:0.024:41:28,0:11,0:40,0:20,21,0,0	0/1:23,11:0.322:34:12,6:7,3:20,9:11,12,6,5
chr2	11576435	.	G	A	.	PASS	AS_FilterStatus=SITE;AS_SB_TABLE=40,102|2,4;DP=154;ECNT=1;ECNTH=1;GERMQ=93;MBQ=33,34;MFRL=341,334;MMQ=60,60;MPOS=44;NALOD=-1.596;NLOD=11.44;POPAF=6;ROQ=59;TLOD=10.77;AC=3;AN=8	GT:AD:AF:DP:F1R2:F2R1:FAD:SB	0/0:40,0:0.025:40:21,0:16,0:38,0:8,32,0,0	0/1:22,6:0.222:28:13,1:6,4:20,5:5,17,2,4
chr2	11588224	.	T	C	.	PASS	AS_FilterStatus=SITE;AS_SB_TABLE=71,47|3,3;DP=126;ECNT=1;ECNTH=1;GERMQ=93;MBQ=32,33;MFRL=360,358;MMQ=60,60;MPOS=25;NALOD=-1.499;NLOD=8.6;POPAF=6;ROQ=58;TLOD=11.24;AC=3;AN=8	GT:AD:AF:DP:F1R2:F2R1:FAD:SB	0/0:32,0:0.031:32:10,0:16,0:29,0:23,9,0,0	0/1:19,6:0.279:25:6,5:10,1:17,6:9,10,3,3
chr2	11982845	.	C	G	.	PASS	AS_FilterStatus=SITE;AS_SB_TABLE=55,69|3,2;DP=130;ECNT=1;ECNTH=1;GERMQ=93;MBQ=33,32;MFRL=336,322;MMQ=60,60;MPOS=43;NALOD=-1.47;NLOD=8.43;POPAF=6;ROQ=81;TLOD=8.72;AC=3;AN=8	GT:AD:AF:DP:F1R2:F2R1:FAD:SB	0/0:31,0:0.033:31:18,0:7,0:28,0:15,16,0,0	0/1:21,5:0.249:26:6,2:8,2:17,5:6,15,3,2
chr2	12252417	.	A	G	.	PASS	AS_FilterStatus=SITE;AS_SB_TABLE=42,61|11,9;DP=124;ECNT=1;ECNTH=1;GERMQ=93;MBQ=32,32;MFRL=341,364;MMQ=60,60;MPOS=45;NALOD=-1.543;NLOD=9.93;POPAF=6;ROQ=90;TLOD=50.19;AC=3;AN=8	GT:AD:AF:DP:F1R2:F2R1:FAD:SB	0/0:40,0:0.028:40:12,0:21,0:33,0:17,23,0,0	0/1:16,3:0.21:19:8,3:5,0:14,3:5,11,1,2
chr2	12326495	.	A	T	.	PASS	AS_FilterStatus=SITE;AS_SB_TABLE=43,79|3,1;DP=133;ECNT=1;ECNTH=1;GERMQ=93;MBQ=32,34;MFRL=386,329;MMQ=60,60;MPOS=29;NALOD=-1.23;NLOD=9.48;POPAF=2.79;ROQ=67;TLOD=7.45;AC=3;AN=8	GT:AD:AF:DP:F1R2:F2R1:FAD:SB	0/0:33,0:0.03:33:12,0:14,0:32,0:10,23,0,0	0/1:18,4:0.216:22:5,1:11,3:17,4:7,11,3,1
chr2	12395098	.	A	T	.	PASS	AS_FilterStatus=SITE;AS_SB_TABLE=57,49|8,4;DP=125;ECNT=1;ECNTH=1;GERMQ=93;MBQ=34,32;MFRL=344,298;MMQ=60,60;MPOS=19;NALOD=-1.422;NLOD=7.22;POPAF=2.83;ROQ=91;TLOD=24.76;AC=3;AN=8	GT:AD:AF:DP:F1R2:F2R1:FAD:SB	0/0:26,0:0.037:26:10,0:12,0:24,0:13,13,0,0	0/1:8,12:0.55:20:4,3:3,6:8,10:5,3,8,4
chr2	12530637	.	T	C	.	PASS	AS_FilterStatus=SITE;AS_SB_TABLE=59,42|7,3;DP=112;ECNT=1;ECNTH=1;GERMQ=93;MBQ=34,32;MFRL=358,382;MMQ=60,60;MPOS=37;NALOD=-1.341;NLOD=6.27;POPAF=6;ROQ=79;TLOD=21.49;AC=3;AN=8	GT:AD:AF:DP:F1R2:F2R1:FAD:SB	0/0:22,0:0.044:22:10,0:10,0:21,0:14,8,0,0	0/1:13,10:0.44:23:6,8:7,2:13,10:9,4,7,3
chr2	12599425	.	C	T	.	PASS	AS_FilterStatus=SITE;AS_SB_TABLE=43,92|2,7;DP=145;ECNT=1;ECNTH=1;GERMQ=93;MBQ=32,32;MFRL=356,309;MMQ=60,60;MPOS=29;NALOD=-1.512;NLOD=9.33;POPAF=6;ROQ=91;TLOD=19.03;AC=3;AN=8	GT:AD:AF:DP:F1R2:F2R1:FAD:SB	0/0:32,0:0.03:32:15,0:16,0:31,0:11,21,0,0	0/1:25,9:0.312:34:8,5:13,4:21,9:8,17,2,7
chr2	12887873	.	G	T	.	PASS	AS_FilterStatus=SITE;AS_SB_TABLE=61,60|3,2;DP=128;ECNT=1;ECNTH=1;GERMQ=93;MBQ=26,33;MFRL=348,387;MMQ=60,60;MPOS=42;NALOD=-1.43;NLOD=7.78;POPAF=4.61;ROQ=82;TLOD=9.31;AC=3;AN=8	GT:AD:AF:DP:F1R2:F2R1:FAD:SB	0/0:29,0:0.036:29:13,0:12,0:26,0:14,15,0,0	0/1:18,5:0.273:23:11,2:4,3:15,5:8,10,3,2
chr2	13285455	.	G	C	.	PASS	AS_FilterStatus=SITE;AS_SB_TABLE=51,62|4,5;DP=126;ECNT=1;ECNTH=1;GERMQ=93;MBQ=26,32;MFRL=341,384;MMQ=60,60;MPOS=37;NALOD=-1.446;NLOD=8.08;POPAF=6;ROQ=93;TLOD=19.92;AC=3;AN=8	GT:AD:AF:DP:F1R2:F2R1:FAD:SB	0/0:31,0:0.035:31:13,0:9,0:27,0:13,18,0,0	0/1:21,9:0.344:30:11,4:5,4:18,9:10,11,4,5
chr2	13322246	.	G	A	.	PASS	AS_FilterStatus=SITE;AS_SB_TABLE=67,51|9,4;DP=136;ECNT=1;ECNTH=1;GERMQ=93;MBQ=31,33;MFRL=382,373;MMQ=60,60;MPOS=41;NALOD=-1.503;NLOD=8.98;POPAF=6;ROQ=93;TLOD=29.96;AC=3;AN=8	GT:AD:AF:DP:F1R2:F2R1:FAD:SB	0/0:34,0:0.031:34:17,0:12,0:30,0:19,15,0,0	0/1:18,13:0.419:31:7,8:10,4:17,12:9,9,9,4
chr2	13349298	.	T	C	.	PASS	AS_FilterStatus=SITE;AS_SB_TABLE=34,51|9,16;DP=111;ECNT=3;ECNTH=2;GERMQ=93;MBQ=34,33;MFRL=352,381;MMQ=60,60;MPOS=63;NALOD=-1.438;NLOD=7.53;POPAF=6;ROQ=86;TLOD=81.23;AC=3;AN=8	GT:AD:AF:DP:F1R2:F2R1:FAD:PGT:PID:PS:SB	0|0:27,0:0.036:27:10,0:13,0:25,0:0|1:13349298_T_C:13349298:13,14,0,0	0|1:19,6:0.268:25:6,2:10,3:18,6:0|1:13349298_T_C:13349298:9,10,2,4
chr2	13349300	.	T	C	.	PASS	AS_FilterStatus=SITE;AS_SB_TABLE=34,51|9,16;DP=111;ECNT=3;ECNTH=2;GERMQ=93;MBQ=34,32;MFRL=352,381;MMQ=60,60;MPOS=61;NALOD=-1.438;NLOD=7.53;POPAF=6;ROQ=86;TLOD=81.23;AC=3;AN=8	GT:AD:AF:DP:F1R2:F2R1:FAD:PGT:PID:PS:SB	0|0:27,0:0.036:27:10,0:13,0:25,0:0|1:13349298_T_C:13349298:13,14,0,0	0|1:19,6:0.268:25:6,2:10,4:18,6:0|1:13349298_T_C:13349298:9,10,2,4
chr2	13453806	.	A	G	.	PASS	AS_FilterStatus=SITE;AS_SB_TABLE=61,38|4,4;DP=108;ECNT=1;ECNTH=1;GERMQ=93;MBQ=32,32;MFRL=369,363;MMQ=60,60;MPOS=57;NALOD=-1.461;NLOD=8.38;POPAF=6;ROQ=91;TLOD=18.21;AC=3;AN=8	GT:AD:AF:DP:F1R2:F2R1:FAD:SB	0/0:30,0:0.033:30:12,0:15,0:28,0:17,13,0,0	0/1:13,8:0.409:21:5,4:7,4:12,8:9,4,4,4
chr2	13618742	.	C	T	.	PASS	AS_FilterStatus=SITE;AS_SB_TABLE=52,41|4,1;DP=101;ECNT=1;ECNTH=1;GERMQ=93;MBQ=31,32;MFRL=340,578;MMQ=60,60;MPOS=44;NALOD=-1.421;NLOD=7.48;POPAF=6;ROQ=76;TLOD=9.65;AC=3;AN=8	GT:AD:AF:DP:F1R2:F2R1:FAD:SB	0/0:26,0:0.037:26:13,0:11,0:25,0:19,7,0,0	0/1:16,5:0.26:21:7,2:9,3:16,5:9,7,4,1
chr2	13817967	.	G	T	.	PASS	AS_FilterStatus=SITE;AS_SB_TABLE=41,64|4,3;DP=116;ECNT=1;ECNTH=1;GERMQ=93;MBQ=32,34;MFRL=367,331;MMQ=60,60;MPOS=38;NALOD=-1.469;NLOD=8.42;POPAF=6;ROQ=63;TLOD=13.06;AC=3;AN=8	GT:AD:AF:DP:F1R2:F2R1:FAD:SB	0/0:30,0:0.033:30:14,0:11,0:28,0:12,18,0,0	0/1:21,7:0.288:28:8,5:9,1:18,7:9,12,4,3
chr2	14121631	.	C	G	.	base_qual;clustered_events;strand_bias;weak_evidence	AS_FilterStatus=weak_evidence,base_qual,strand_bias;AS_SB_TABLE=41,49|9,0;DP=103;ECNT=6;ECNTH=1;GERMQ=93;MBQ=32,6;MFRL=353,304;MMQ=60,60;MPOS=32;NALOD=-1.129;NLOD=7.47;POPAF=6;ROQ=47;TLOD=3.39;AC=3;AN=8	GT:AD:AF:DP:F1R2:F2R1:FAD:SB	0/0:27,0:0.037:27:5,0:14,0:25,0:11,16,0,0	0/1:21,6:0.206:27:7,0:4,0:20,5:10,11,6,0
chr2	14275065	.	T	C	.	PASS	AS_FilterStatus=SITE;AS_SB_TABLE=81,55|1,7;DP=155;ECNT=1;ECNTH=1;GERMQ=93;MBQ=32,33;MFRL=356,331;MMQ=60,60;MPOS=35;NALOD=-1.46;NLOD=8.08;POPAF=6;ROQ=90;TLOD=15.69;AC=3;AN=8	GT:AD:AF:DP:F1R2:F2R1:FAD:SB	0/0:29,0:0.034:29:18,0:8,0:27,0:21,8,0,0	0/1:16,8:0.346:24:8,4:8,4:16,8:6,10,1,7
chr2	14674011	.	T	C	.	PASS	AS_FilterStatus=SITE;AS_SB_TABLE=33,56|6,2;DP=98;ECNT=1;ECNTH=1;GERMQ=93;MBQ=34,28;MFRL=361,355;MMQ=60,60;MPOS=24;NALOD=-1.178;NLOD=7.81;POPAF=6;ROQ=87;TLOD=8.78;AC=3;AN=8	GT:AD:AF:DP:F1R2:F2R1:FAD:SB	0/0:28,0:0.033:28:9,0:9,0:26,0:9,19,0,0	0/1:14,7:0.377:21:5,2:4,2:12,7:6,8,6,1
chr2	14824796	.	T	C	.	PASS	AS_FilterStatus=SITE;AS_SB_TABLE=53,54|5,2;DP=122;ECNT=1;ECNTH=1;GERMQ=93;MBQ=34,31;MFRL=372,330;MMQ=60,60;MPOS=48;NALOD=-1.403;NLOD=6.92;POPAF=6;ROQ=63;TLOD=13.9;AC=3;AN=8	GT:AD:AF:DP:F1R2:F2R1:FAD:SB	0/0:23,0:0.038:23:10,0:13,0:23,0:14,9,0,0	0/1:15,7:0.35:22:7,2:6,5:14,7:7,8,5,2
chr2	15071484	.	C	T	.	PASS	AS_FilterStatus=SITE;AS_SB_TABLE=58,85|5,3;DP=154;ECNT=1;ECNTH=1;GERMQ=93;MBQ=26,32;MFRL=346,393;MMQ=60,60;MPOS=30;NALOD=-1.536;NLOD=9.87;POPAF=6;ROQ=88;TLOD=15.42;AC=3;AN=8	GT:AD:AF:DP:F1R2:F2R1:FAD:SB	0/0:34,0:0.028:34:13,0:16,0:33,0:12,22,0,0	0/1:22,8:0.29:30:11,3:10,5:21,8:10,12,5,3
chr2	15142504	.	C	T	.	PASS	AS_FilterStatus=SITE;AS_SB_TABLE=63,73|2,4;DP=147;ECNT=1;ECNTH=1;GERMQ=93;MBQ=26,33;MFRL=304,274;MMQ=60,60;MPOS=9;NALOD=-1.59;NLOD=11.13;POPAF=4.61;ROQ=55;TLOD=10.1;AC=3;AN=8	GT:AD:AF:DP:F1R2:F2R1:FAD:SB	0/0:40,0:0.025:40:16,0:20,0:37,0:18,22,0,0	0/1:25,6:0.2:31:11,3:11,1:23,5:9,16,2,4
chr2	15602732	.	G	A	.	PASS	AS_FilterStatus=SITE;AS_SB_TABLE=73,57|4,5;DP=145;ECNT=1;ECNTH=1;GERMQ=93;MBQ=26,31;MFRL=349,402;MMQ=60,60;MPOS=34;NALOD=-1.553;NLOD=10.13;POPAF=6;ROQ=73;TLOD=13.98;AC=3;AN=8	GT:AD:AF:DP:F1R2:F2R1:FAD:SB	0/0:37,0:0.027:37:17,0:14,0:34,0:22,15,0,0	0/1:24,9:0.296:33:9,6:13,2:22,9:12,12,4,5
chr2	15793106	.	T	C	.	clustered_events	AS_FilterStatus=SITE;AS_SB_TABLE=60,60|9,2;DP=132;ECNT=3;ECNTH=3;GERMQ=93;MBQ=32,31;MFRL=356,376;MMQ=60,60;MPOS=23;NALOD=-1.633;NLOD=12.59;POPAF=6;ROQ=93;TLOD=23.63;AC=3;AN=8	GT:AD:AF:DP:F1R2:F2R1:FAD:SB	0/0:42,0:0.023:42:17,0:8,0:42,0:24,18,0,0	0/1:16,11:0.414:27:2,4:6,6:16,11:6,10,9,2
chr2	15933366	.	T	C	.	PASS	AS_FilterStatus=SITE;AS_SB_TABLE=66,66|5,4;DP=142;ECNT=1;ECNTH=1;GERMQ=93;MBQ=33,32;MFRL=378,363;MMQ=60,60;MPOS=37;NALOD=-1.535;NLOD=9.84;POPAF=6;ROQ=90;TLOD=16.96;AC=3;AN=8	GT:AD:AF:DP:F1R2:F2R1:FAD:SB	0/0:38,0:0.028:38:13,0:18,0:33,0:19,19,0,0	0/1:19,8:0.335:27:5,3:11,5:17,8:10,9,4,4
chr2	16316627	.	C	A	.	PASS	AS_FilterStatus=SITE;AS_SB_TABLE=78,51|5,7;DP=143;ECNT=1;ECNTH=1;GERMQ=93;MBQ=33,32;MFRL=382,347;MMQ=60,60;MPOS=43;NALOD=-1.462;NLOD=8.43;POPAF=6;ROQ=93;TLOD=26.59;AC=3;AN=8	GT:AD:AF:DP:F1R2:F2R1:FAD:SB	0/0:28,0:0.033:28:13,0:15,0:28,0:16,12,0,0	0/1:24,12:0.351:36:14,7:9,5:23,12:17,7,5,7
chr2	16462077	.	G	A	.	PASS	AS_FilterStatus=SITE;AS_SB_TABLE=35,44|16,11;DP=109;ECNT=1;ECNTH=1;GERMQ=85;MBQ=33,33;MFRL=353,348;MMQ=60,60;MPOS=24;NALOD=-1.415;NLOD=7.52;POPAF=6;ROQ=93;TLOD=73.8;AC=3;AN=8	GT:AD:AF:DP:F1R2:F2R1:FAD:SB	0/0:27,0:0.037:27:16,0:9,0:25,0:11,16,0,0	0/1:13,10:0.416:23:6,5:6,4:13,9:7,6,5,5
chr2	16627652	.	A	G	.	PASS	AS_FilterStatus=SITE;AS_SB_TABLE=61,51|1,4;DP=118;ECNT=1;ECNTH=1;GERMQ=93;MBQ=34,32;MFRL=355,432;MMQ=60,60;MPOS=25;NALOD=-1.476;NLOD=8.68;POPAF=6;ROQ=81;TLOD=10.73;AC=3;AN=8	GT:AD:AF:DP:F1R2:F2R1:FAD:SB	0/0:31,0:0.032:31:12,0:16,0:29,0:19,12,0,0	0/1:19,5:0.24:24:10,3:8,2:18,5:10,9,1,4
chr2	16705547	.	C	T	.	PASS	AS_FilterStatus=SITE;AS_SB_TABLE=32,68|4,5;DP=119;ECNT=1;ECNTH=1;GERMQ=93;MBQ=33,32;MFRL=340,301;MMQ=60,60;MPOS=41;NALOD=-1.325;NLOD=5.63;POPAF=6;ROQ=93;TLOD=16.76;AC=3;AN=8	GT:AD:AF:DP:F1R2:F2R1:FAD:SB	0/0:22,0:0.045:22:9,0:8,0:19,0:7,15,0,0	0/1:18,9:0.366:27:5,4:7,4:16,9:6,12,4,5
chr2	16725474	.	C	T	.	PASS	AS_FilterStatus=SITE;AS_SB_TABLE=76,63|7,5;DP=151;ECNT=1;ECNTH=1;GERMQ=93;MBQ=33,32;MFRL=343,329;MMQ=60,60;MPOS=31;NALOD=-1.518;NLOD=9.63;POPAF=6;ROQ=82;TLOD=25.14;AC=3;AN=8	GT:AD:AF:DP:F1R2:F2R1:FAD:SB	0/0:34,0:0.029:34:14,0:18,0:32,0:17,17,0,0	0/1:20,12:0.375:32:5,3:14,8:19,11:7,13,7,5
chr2	16802496	.	A	G	.	PASS	AS_FilterStatus=SITE;AS_SB_TABLE=53,60|4,3;DP=120;ECNT=1;ECNTH=1;GERMQ=93;MBQ=32,33;MFRL=342,341;MMQ=60,60;MPOS=18;NALOD=-1.467;NLOD=8.33;POPAF=6;ROQ=82;TLOD=12.41;AC=3;AN=8	GT:AD:AF:DP:F1R2:F2R1:FAD:SB	0/0:29,0:0.033:29:10,0:13,0:28,0:13,16,0,0	0/1:11,7:0.389:18:5,2:4,4:10,6:5,6,4,3
chr2	17076858	.	C	T	.	PASS	AS_FilterStatus=SITE;AS_SB_TABLE=47,53|2,8;DP=121;ECNT=1;ECNTH=1;GERMQ=93;MBQ=31,32;MFRL=334,322;MMQ=60,60;MPOS=32;NALOD=-1.413;NLOD=7.22;POPAF=4.61;ROQ=93;TLOD=21.2;AC=3;AN=8	GT:AD:AF:DP:F1R2:F2R1:FAD:SB	0/0:25,0:0.037:25:7,0:15,0:24,0:9,16,0,0	0/1:18,10:0.384:28:9,4:5,5:15,9:9,9,2,8
chr2	17128382	.	G	T	.	PASS	AS_FilterStatus=SITE;AS_SB_TABLE=57,42|17,8;DP=125;ECNT=1;ECNTH=1;GERMQ=93;MBQ=33,32;MFRL=356,350;MMQ=60,60;MPOS=52;NALOD=-1.453;NLOD=8.08;POPAF=6;ROQ=93;TLOD=65.31;AC=3;AN=8	GT:AD:AF:DP:F1R2:F2R1:FAD:SB	0/0:27,0:0.034:27:12,0:14,0:27,0:19,8,0,0	0/1:15,4:0.263:19:7,2:6,2:13,4:8,7,4,0
chr2	17133658	.	T	A	.	PASS	AS_FilterStatus=SITE;AS_SB_TABLE=44,53|7,10;DP=114;ECNT=1;ECNTH=1;GERMQ=93;MBQ=32,32;MFRL=352,334;MMQ=60,60;MPOS=39;NALOD=-1.451;NLOD=7.99;POPAF=6;ROQ=88;TLOD=43.07;AC=3;AN=8	GT:AD:AF:DP:F1R2:F2R1:FAD:SB	0/0:29,0:0.034:29:16,0:8,0:27,0:14,15,0,0	0/1:22,6:0.235:28:6,1:13,5:22,6:11,11,3,3
chr2	17169006	.	A	C	.	PASS	AS_FilterStatus=SITE;AS_SB_TABLE=59,64|4,6;DP=134;ECNT=1;ECNTH=1;GERMQ=93;MBQ=33,33;MFRL=370,313;MMQ=60,60;MPOS=7;NALOD=-1.544;NLOD=10.23;POPAF=6;ROQ=86;TLOD=20.78;AC=3;AN=8	GT:AD:AF:DP:F1R2:F2R1:FAD:SB	0/0:38,0:0.028:38:13,0:20,0:34,0:17,21,0,0	0/1:22,10:0.312:32:12,3:9,5:21,9:11,11,4,6
chr2	17371003	.	C	T	.	PASS	AS_FilterStatus=SITE;AS_SB_TABLE=42,77|3,3;DP=128;ECNT=1;ECNTH=1;GERMQ=93;MBQ=26,34;MFRL=379,323;MMQ=46,40;MPOS=50;NALOD=-1.531;NLOD=9.92;POPAF=4.13;ROQ=60;TLOD=11.6;AC=3;AN=8	GT:AD:AF:DP:F1R2:F2R1:FAD:SB	0/0:33,0:0.029:33:19,0:11,0:33,0:13,20,0,0	0/1:24,6:0.233:30:14,4:7,2:22,6:7,17,3,3
chr2	17610889	.	C	A	.	PASS	AS_FilterStatus=SITE;AS_SB_TABLE=79,51|6,3;DP=139;ECNT=1;ECNTH=1;GERMQ=93;MBQ=33,33;MFRL=341,321;MMQ=60,60;MPOS=30;NALOD=-1.446;NLOD=8.08;POPAF=6;ROQ=78;TLOD=18.87;AC=3;AN=8	GT:AD:AF:DP:F1R2:F2R1:FAD:SB	0/0:30,0:0.035:30:11,0:13,0:27,0:18,12,0,0	0/1:19,9:0.335:28:8,6:10,3:19,9:14,5,6,3
chr2	17914352	.	G	A	.	PASS	AS_FilterStatus=SITE;AS_SB_TABLE=62,59|5,5;DP=137;ECNT=1;ECNTH=1;GERMQ=93;MBQ=33,35;MFRL=348,329;MMQ=60,60;MPOS=33;NALOD=-1.55;NLOD=10.23;POPAF=6;ROQ=93;TLOD=24.47;AC=3;AN=8	GT:AD:AF:DP:F1R2:F2R1:FAD:SB	0/0:38,0:0.027:38:15,0:18,0:34,0:17,21,0,0	0/1:11,10:0.478:21:9,5:2,5:11,10:7,4,5,5
chr2	18195909	.	C	T	.	PASS	AS_FilterStatus=SITE;AS_SB_TABLE=69,44|4,3;DP=122;ECNT=1;ECNTH=1;GERMQ=93;MBQ=32,33;MFRL=341,327;MMQ=60,60;MPOS=45;NALOD=-1.531;NLOD=9.88;POPAF=6;ROQ=60;TLOD=11.35;AC=3;AN=8	GT:AD:AF:DP:F1R2:F2R1:FAD:SB	0/0:36,0:0.029:36:14,0:9,0:33,0:20,16,0,0	0/1:15,7:0.311:22:4,1:4,3:14,6:7,8,4,3
chr2	18355760	.	C	T	.	PASS	AS_FilterStatus=SITE;AS_SB_TABLE=62,56|6,8;DP=135;ECNT=1;ECNTH=1;GERMQ=93;MBQ=32,32;MFRL=363,352;MMQ=60,60;MPOS=28;NALOD=-1.475;NLOD=8.43;POPAF=6;ROQ=93;TLOD=31.75;AC=3;AN=8	GT:AD:AF:DP:F1R2:F2R1:FAD:SB	0/0:33,0:0.032:33:15,0:12,0:28,0:19,14,0,0	0/1:17,14:0.44:31:6,7:9,4:17,13:11,6,6,8
chr2	18577060	.	T	C	.	PASS	AS_FilterStatus=SITE;AS_SB_TABLE=37,70|2,7;DP=117;ECNT=1;ECNTH=1;GERMQ=93;MBQ=33,33;MFRL=343,341;MMQ=60,60;MPOS=41;NALOD=-1.322;NLOD=6.02;POPAF=6;ROQ=93;TLOD=19.74;AC=3;AN=8	GT:AD:AF:DP:F1R2:F2R1:FAD:SB	0/0:24,0:0.045:24:7,0:13,0:20,0:9,15,0,0	0/1:17,9:0.37:26:10,5:6,4:16,9:7,10,2,7
chr2	18612082	.	C	T	.	PASS	AS_FilterStatus=SITE;AS_SB_TABLE=64,39|7,4;DP=116;ECNT=1;ECNTH=1;GERMQ=93;MBQ=33,32;MFRL=378,365;MMQ=60,60;MPOS=54;NALOD=-1.447;NLOD=8.13;POPAF=6;ROQ=93;TLOD=25.18;AC=3;AN=8	GT:AD:AF:DP:F1R2:F2R1:FAD:SB	0/0:29,0:0.034:29:13,0:14,0:27,0:19,10,0,0	0/1:22,11:0.364:33:9,6:11,5:20,11:11,11,7,4
chr2	18695808	.	A	G	.	PASS	AS_FilterStatus=SITE;AS_SB_TABLE=46,34|7,11;DP=103;ECNT=1;ECNTH=1;GERMQ=93;MBQ=32,30;MFRL=386,352;MMQ=60,60;MPOS=40;NALOD=-1.288;NLOD=5.42;POPAF=6;ROQ=93;TLOD=41.41;AC=3;AN=8	GT:AD:AF:DP:F1R2:F2R1:FAD:SB	0/0:20,0:0.049:20:8,0:10,0:18,0:13,7,0,0	0/1:15,4:0.239:19:7,2:5,2:15,4:8,7,2,2
chr2	18907294	.	T	C	.	PASS	AS_FilterStatus=SITE;AS_SB_TABLE=32,64|3,4;DP=104;ECNT=1;ECNTH=1;GERMQ=93;MBQ=33,26;MFRL=365,331;MMQ=60,60;MPOS=36;NALOD=-1.415;NLOD=7.52;POPAF=6;ROQ=80;TLOD=11.72;AC=3;AN=8	GT:AD:AF:DP:F1R2:F2R1:FAD:PGT:PID:PS:SB	0|0:27,0:0.037:27:9,0:13,0:25,0:1|0:18907287_CT_C:18907287:6,21,0,0	1|0:14,7:0.346:21:10,4:3,2:14,7:1|0:18907287_CT_C:18907287:7,7,3,4
chr2	19108952	.	G	A	.	clustered_events	AS_FilterStatus=SITE;AS_SB_TABLE=62,61|6,2;DP=131;ECNT=11;ECNTH=2;GERMQ=93;MBQ=33,33;MFRL=354,389;MMQ=60,60;MPOS=39;NALOD=-1.503;NLOD=9.23;POPAF=6;ROQ=93;TLOD=17.34;AC=3;AN=8	GT:AD:AF:DP:F1R2:F2R1:FAD:SB	0/0:34,0:0.03:34:17,0:4,0:31,0:19,15,0,0	0/1:17,8:0.346:25:5,3:6,4:16,8:11,6,6,2
chr2	19247128	.	C	T	.	PASS	AS_FilterStatus=SITE;AS_SB_TABLE=67,41|8,4;DP=120;ECNT=1;ECNTH=1;GERMQ=93;MBQ=33,34;MFRL=368,346;MMQ=60,60;MPOS=21;NALOD=-1.342;NLOD=6.32;POPAF=6;ROQ=93;TLOD=28.25;AC=3;AN=8	GT:AD:AF:DP:F1R2:F2R1:FAD:SB	0/0:22,0:0.043:22:5,0:13,0:21,0:12,10,0,0	0/1:20,12:0.389:32:6,5:11,6:18,11:10,10,8,4
chr2	20067053	.	A	G	.	PASS	AS_FilterStatus=SITE;AS_SB_TABLE=39,76|3,3;DP=123;ECNT=1;ECNTH=1;GERMQ=93;MBQ=35,31;MFRL=376,347;MMQ=60,60;MPOS=45;NALOD=-1.538;NLOD=9.93;POPAF=6;ROQ=47;TLOD=11.16;AC=3;AN=8	GT:AD:AF:DP:F1R2:F2R1:FAD:SB	0/0:35,0:0.028:35:16,0:17,0:33,0:12,23,0,0	0/1:17,6:0.252:23:7,5:8,0:17,5:7,10,3,3
chr2	20242730	.	C	T	.	PASS	AS_FilterStatus=SITE;AS_SB_TABLE=77,104|7,13;DP=203;ECNT=1;ECNTH=1;GERMQ=93;MBQ=33,33;MFRL=370,330;MMQ=60,60;MPOS=34;NALOD=-1.568;NLOD=10.83;POPAF=6;ROQ=93;TLOD=45.92;AC=3;AN=8	GT:AD:AF:DP:F1R2:F2R1:FAD:SB	0/0:40,0:0.026:40:18,0:18,0:36,0:19,21,0,0	0/1:34,20:0.38:54:17,10:15,7:33,20:16,18,7,13
chr2	20489384	.	T	C	.	PASS	AS_FilterStatus=SITE;AS_SB_TABLE=40,72|5,12;DP=134;ECNT=1;ECNTH=1;GERMQ=93;MBQ=33,32;MFRL=339,355;MMQ=60,60;MPOS=30;NALOD=-1.234;NLOD=9.34;POPAF=2.91;ROQ=66;TLOD=24.26;AC=3;AN=8	GT:AD:AF:DP:F1R2:F2R1:FAD:PGT:PID:PS:SB	0|0:33,0:0.029:33:12,0:11,0:31,0:1|0:20489383_T_C:20489383:10,23,0,0	1|0:16,15:0.484:31:7,8:4,1:15,14:1|0:20489383_T_C:20489383:6,10,5,10
chr2	20567971	.	C	T	.	PASS	AS_FilterStatus=SITE;AS_SB_TABLE=72,83|4,3;DP=163;ECNT=1;ECNTH=1;GERMQ=93;MBQ=33,34;MFRL=347,318;MMQ=60,60;MPOS=48;NALOD=-1.648;NLOD=12.94;POPAF=6;ROQ=87;TLOD=14.41;AC=3;AN=8	GT:AD:AF:DP:F1R2:F2R1:FAD:SB	0/0:45,0:0.022:45:31,0:12,0:43,0:21,24,0,0	0/1:27,7:0.23:34:10,4:14,3:26,7:11,16,4,3
chr2	20776722	.	T	C	.	PASS	AS_FilterStatus=SITE;AS_SB_TABLE=40,68|4,1;DP=113;ECNT=1;ECNTH=1;GERMQ=93;MBQ=33,33;MFRL=342,335;MMQ=60,60;MPOS=31;NALOD=-1.414;NLOD=7.48;POPAF=6;ROQ=76;TLOD=9.53;AC=3;AN=8	GT:AD:AF:DP:F1R2:F2R1:FAD:SB	0/0:26,0:0.037:26:10,0:14,0:25,0:9,17,0,0	0/1:21,5:0.222:26:10,2:10,3:20,5:8,13,4,1
chr2	20813688	.	C	T	.	PASS	AS_FilterStatus=SITE;AS_SB_TABLE=51,72|2,5;DP=138;ECNT=1;ECNTH=1;GERMQ=93;MBQ=26,31;MFRL=322,365;MMQ=60,60;MPOS=30;NALOD=-1.483;NLOD=8.42;POPAF=4.61;ROQ=80;TLOD=10.71;AC=3;AN=8	GT:AD:AF:DP:F1R2:F2R1:FAD:SB	0/0:34,0:0.032:34:13,0:15,0:28,0:14,20,0,0	0/1:15,7:0.294:22:5,2:10,3:15,6:5,10,2,5
chr2	20971872	.	C	T	.	PASS	AS_FilterStatus=SITE;AS_SB_TABLE=53,25|11,6;DP=97;ECNT=1;ECNTH=1;GERMQ=93;MBQ=33,34;MFRL=365,378;MMQ=41,40;MPOS=19;NALOD=-1.402;NLOD=6.62;POPAF=6;ROQ=62;TLOD=45.33;AC=3;AN=8	GT:AD:AF:DP:F1R2:F2R1:FAD:PGT:PID:PS:SB	0|0:22,0:0.039:22:12,0:10,0:22,0:0|1:20971860_C_G:20971860:13,9,0,0	0|1:15,7:0.335:22:7,6:7,1:15,7:0|1:20971860_C_G:20971860:11,4,5,2
chr2	21399203	.	G	A	.	PASS	AS_FilterStatus=SITE;AS_SB_TABLE=70,63|3,6;DP=147;ECNT=1;ECNTH=1;GERMQ=93;MBQ=33,34;MFRL=351,319;MMQ=60,60;MPOS=59;NALOD=-1.351;NLOD=6.32;POPAF=6;ROQ=72;TLOD=18.56;AC=3;AN=8	GT:AD:AF:DP:F1R2:F2R1:FAD:SB	0/0:24,0:0.043:24:10,0:11,0:21,0:10,14,0,0	0/1:32,9:0.237:41:12,2:16,6:28,8:17,15,3,6
chr2	21536746	.	G	T	.	PASS	AS_FilterStatus=SITE;AS_SB_TABLE=48,56|6,6;DP=120;ECNT=1;ECNTH=1;GERMQ=93;MBQ=33,33;MFRL=360,344;MMQ=60,60;MPOS=39;NALOD=-1.51;NLOD=9.28;POPAF=6;ROQ=91;TLOD=27.68;AC=3;AN=8	GT:AD:AF:DP:F1R2:F2R1:FAD:SB	0/0:32,0:0.03:32:17,0:13,0:31,0:15,17,0,0	0/1:15,12:0.444:27:8,4:6,7:14,11:4,11,6,6
chr2	21711458	.	G	A	.	strand_bias	AS_FilterStatus=strand_bias;AS_SB_TABLE=39,68|0,6;DP=116;ECNT=1;ECNTH=1;GERMQ=93;MBQ=33,32;MFRL=334,366;MMQ=60,60;MPOS=34;NALOD=-1.522;NLOD=9.49;POPAF=6;ROQ=73;TLOD=11.34;AC=3;AN=8	GT:AD:AF:DP:F1R2:F2R1:FAD:SB	0/0:33,0:0.029:33:13,0:16,0:32,0:15,18,0,0	0/1:24,6:0.233:30:12,2:9,4:22,6:10,14,0,6
chr2	21764823	.	G	A	.	PASS	AS_FilterStatus=SITE;AS_SB_TABLE=40,59|3,3;DP=107;ECNT=1;ECNTH=1;GERMQ=93;MBQ=31,32;MFRL=352,323;MMQ=60,60;MPOS=31;NALOD=-1.531;NLOD=9.93;POPAF=6;ROQ=53;TLOD=9.73;AC=3;AN=8	GT:AD:AF:DP:F1R2:F2R1:FAD:SB	0/0:35,0:0.029:35:13,0:20,0:33,0:12,23,0,0	0/1:19,6:0.27:25:6,1:11,4:17,6:9,10,3,3
chr2	22464266	.	C	G	.	PASS	AS_FilterStatus=SITE;AS_SB_TABLE=49,80|4,2;DP=139;ECNT=1;ECNTH=1;GERMQ=93;MBQ=32,33;MFRL=366,325;MMQ=60,60;MPOS=33;NALOD=-1.512;NLOD=9.33;POPAF=6;ROQ=76;TLOD=11.15;AC=3;AN=8	GT:AD:AF:DP:F1R2:F2R1:FAD:SB	0/0:35,0:0.03:35:21,0:9,0:31,0:17,18,0,0	0/1:24,6:0.225:30:9,2:14,4:23,6:8,16,4,2
chr2	22668322	.	G	A	.	PASS	AS_FilterStatus=SITE;AS_SB_TABLE=67,51|2,8;DP=135;ECNT=1;ECNTH=1;GERMQ=93;MBQ=26,32;MFRL=336,512;MMQ=60,60;MPOS=62;NALOD=-1.454;NLOD=8.12;POPAF=4.01;ROQ=71;TLOD=22.36;AC=3;AN=8	GT:AD:AF:DP:F1R2:F2R1:FAD:SB	0/0:32,0:0.034:32:13,0:13,0:27,0:21,11,0,0	0/1:25,10:0.333:35:7,2:14,8:21,10:17,8,2,8
chr2	22680168	.	T	C	.	PASS	AS_FilterStatus=SITE;AS_SB_TABLE=50,37|3,6;DP=96;ECNT=1;ECNTH=1;GERMQ=93;MBQ=34,32;MFRL=360,230;MMQ=60,60;MPOS=17;NALOD=-1.321;NLOD=5.97;POPAF=6;ROQ=77;TLOD=17.62;AC=3;AN=8	GT:AD:AF:DP:F1R2:F2R1:FAD:SB	0/0:20,0:0.046:20:7,0:12,0:20,0:13,7,0,0	0/1:15,9:0.381:24:6,2:6,4:12,7:9,6,3,6
chr2	22995837	.	C	T	.	PASS	AS_FilterStatus=SITE;AS_SB_TABLE=64,63|5,5;DP=139;ECNT=1;ECNTH=1;GERMQ=93;MBQ=33,20;MFRL=353,293;MMQ=60,60;MPOS=20;NALOD=-1.591;NLOD=11.44;POPAF=6;ROQ=76;TLOD=16.4;AC=3;AN=8	GT:AD:AF:DP:F1R2:F2R1:FAD:SB	0/0:43,0:0.025:43:19,0:19,0:38,0:24,19,0,0	0/1:18,10:0.309:28:7,5:8,2:17,7:8,10,5,5
chr2	23060952	.	G	T	.	PASS	AS_FilterStatus=SITE;AS_SB_TABLE=92,54|6,3;DP=156;ECNT=1;ECNTH=1;GERMQ=93;MBQ=33,32;MFRL=370,381;MMQ=60,60;MPOS=24;NALOD=-1.69;NLOD=14.45;POPAF=6;ROQ=74;TLOD=17.88;AC=3;AN=8	GT:AD:AF:DP:F1R2:F2R1:FAD:SB	0/0:51,0:0.02:51:16,0:20,0:48,0:30,21,0,0	0/1:22,9:0.322:31:9,6:8,2:20,9:13,9,6,3
chr2	23424887	.	C	T	.	PASS	AS_FilterStatus=SITE;AS_SB_TABLE=65,51|5,1;DP=123;ECNT=1;ECNTH=1;GERMQ=93;MBQ=27,32;MFRL=339,355;MMQ=60,60;MPOS=34;NALOD=-1.431;NLOD=7.82;POPAF=4.31;ROQ=90;TLOD=11.22;AC=3;AN=8	GT:AD:AF:DP:F1R2:F2R1:FAD:SB	0/0:26,0:0.036:26:11,0:15,0:26,0:15,11,0,0	0/1:12,6:0.35:18:4,3:8,3:12,6:8,4,5,1
chr2	23597321	.	G	A	.	PASS	AS_FilterStatus=SITE;AS_SB_TABLE=19,55|12,10;DP=113;ECNT=2;ECNTH=1;GERMQ=62;MBQ=31,32;MFRL=363,410;MMQ=60,60;MPOS=36;NALOD=-1.329;NLOD=5.96;POPAF=3.91;ROQ=93;TLOD=40.63;AC=3;AN=8	GT:AD:AF:DP:F1R2:F2R1:FAD:SB	0/0:21,0:0.045:21:9,0:7,0:20,0:5,16,0,0	0/1:8,6:0.429:14:4,3:2,2:8,6:2,6,3,3
chr2	23626652	.	G	A	.	PASS	AS_FilterStatus=SITE;AS_SB_TABLE=77,94|9,13;DP=196;ECNT=1;ECNTH=1;GERMQ=93;MBQ=31,32;MFRL=336,381;MMQ=60,60;MPOS=37;NALOD=-1.663;NLOD=13.54;POPAF=6;ROQ=93;TLOD=46.61;AC=3;AN=8	GT:AD:AF:DP:F1R2:F2R1:FAD:SB	0/0:48,0:0.021:48:25,0:19,0:45,0:17,31,0,0	0/1:23,22:0.529:45:11,10:6,9:19,22:12,11,9,13
chr2	23695694	.	C	T	.	PASS	AS_FilterStatus=SITE;AS_SB_TABLE=76,81|9,10;DP=199;ECNT=1;ECNTH=1;GERMQ=93;MBQ=31,32;MFRL=355,316;MMQ=60,60;MPOS=42;NALOD=-1.731;NLOD=15.35;POPAF=6;ROQ=93;TLOD=41.99;AC=3;AN=8	GT:AD:AF:DP:F1R2:F2R1:FAD:SB	0/0:57,0:0.018:57:30,0:20,0:51,0:28,29,0,0	0/1:20,19:0.462:39:6,9:13,7:20,17:9,11,9,10
chr2	23991430	.	C	T	.	PASS	AS_FilterStatus=SITE;AS_SB_TABLE=100,58|10,7;DP=181;ECNT=1;ECNTH=1;GERMQ=93;MBQ=31,32;MFRL=353,305;MMQ=60,60;MPOS=10;NALOD=-1.029;NLOD=14.45;POPAF=6;ROQ=93;TLOD=23.71;AC=3;AN=8	GT:AD:AF:DP:F1R2:F2R1:FAD:SB	0/0:49,0:0.02:49:23,0:20,0:48,0:32,17,0,0	0/1:19,17:0.444:36:7,6:10,6:19,15:13,6,10,7
chr2	24227691	.	C	T	.	PASS	AS_FilterStatus=SITE;AS_SB_TABLE=53,48|4,7;DP=115;ECNT=1;ECNTH=1;GERMQ=93;MBQ=26,32;MFRL=357,368;MMQ=60,60;MPOS=19;NALOD=-1.405;NLOD=7.22;POPAF=6;ROQ=93;TLOD=25.6;AC=3;AN=8	GT:AD:AF:DP:F1R2:F2R1:FAD:SB	0/0:27,0:0.038:27:13,0:11,0:24,0:14,13,0,0	0/1:21,11:0.364:32:11,5:9,6:20,11:14,7,4,7
chr2	24608759	.	C	A	.	PASS	AS_FilterStatus=SITE;AS_SB_TABLE=40,70|1,4;DP=115;ECNT=1;ECNTH=1;GERMQ=93;MBQ=33,32;MFRL=390,454;MMQ=60,60;MPOS=28;NALOD=-1.503;NLOD=8.98;POPAF=6;ROQ=62;TLOD=8.84;AC=3;AN=8	GT:AD:AF:DP:F1R2:F2R1:FAD:SB	0/0:32,0:0.031:32:11,0:14,0:30,0:13,19,0,0	0/1:20,5:0.222:25:8,1:9,2:20,5:8,12,1,4
chr2	25012794	.	T	A	.	PASS	AS_FilterStatus=SITE;AS_SB_TABLE=50,53|3,8;DP=119;ECNT=1;ECNTH=1;GERMQ=93;MBQ=33,32;MFRL=339,395;MMQ=60,60;MPOS=46;NALOD=-1.487;NLOD=8.37;POPAF=2.92;ROQ=67;TLOD=13.99;AC=3;AN=8	GT:AD:AF:DP:F1R2:F2R1:FAD:SB	0/0:31,0:0.032:31:7,0:12,0:28,0:13,18,0,0	0/1:17,9:0.377:26:8,1:5,6:15,9:8,9,3,6
chr2	25071780	.	T	A	.	PASS	AS_FilterStatus=SITE;AS_SB_TABLE=58,74|5,3;DP=142;ECNT=1;ECNTH=1;GERMQ=93;MBQ=34,32;MFRL=362,418;MMQ=60,60;MPOS=43;NALOD=-1.601;NLOD=11.65;POPAF=6;ROQ=61;TLOD=13.87;AC=3;AN=8	GT:AD:AF:DP:F1R2:F2R1:FAD:SB	0/0:42,0:0.024:42:19,0:18,0:39,0:18,24,0,0	0/1:19,8:0.339:27:11,1:5,6:16,8:7,12,5,3
chr2	25131638	.	G	C	.	PASS	AS_FilterStatus=SITE;AS_SB_TABLE=76,109|6,7;DP=200;ECNT=1;ECNTH=1;GERMQ=93;MBQ=32,33;MFRL=361,363;MMQ=60,60;MPOS=48;NALOD=-1.633;NLOD=12.63;POPAF=6;ROQ=85;TLOD=28.65;AC=3;AN=8	GT:AD:AF:DP:F1R2:F2R1:FAD:SB	0/0:45,0:0.023:45:15,0:27,0:42,0:24,21,0,0	0/1:21,13:0.404:34:10,10:8,3:20,13:9,12,6,7
chr2	25916807	.	C	G	.	PASS	AS_FilterStatus=SITE;AS_SB_TABLE=60,74|4,12;DP=161;ECNT=1;ECNTH=1;GERMQ=93;MBQ=31,31;MFRL=333,319;MMQ=60,60;MPOS=28;NALOD=-1.555;NLOD=10.23;POPAF=6;ROQ=93;TLOD=31.81;AC=3;AN=8	GT:AD:AF:DP:F1R2:F2R1:FAD:SB	0/0:37,0:0.027:37:18,0:16,0:34,0:20,17,0,0	0/1:21,16:0.417:37:5,4:13,9:21,15:10,11,4,12
chr2	26249467	.	C	T	.	PASS	AS_FilterStatus=SITE;AS_SB_TABLE=63,46|6,4;DP=120;ECNT=1;ECNTH=1;GERMQ=93;MBQ=27,32;MFRL=330,436;MMQ=60,60;MPOS=16;NALOD=-1.618;NLOD=12.03;POPAF=4.61;ROQ=93;TLOD=22.51;AC=3;AN=8	GT:AD:AF:DP:F1R2:F2R1:FAD:SB	0/0:43,0:0.024:43:24,0:16,0:40,0:22,21,0,0	0/1:13,10:0.478:23:7,5:4,5:11,10:7,6,6,4
chr2	26302344	.	C	T	.	PASS	AS_FilterStatus=SITE;AS_SB_TABLE=72,80|7,6;DP=171;ECNT=1;ECNTH=1;GERMQ=93;MBQ=32,32;MFRL=357,400;MMQ=60,60;MPOS=44;NALOD=-1.613;NLOD=12.04;POPAF=6;ROQ=93;TLOD=26.34;AC=3;AN=8	GT:AD:AF:DP:F1R2:F2R1:FAD:SB	0/0:48,0:0.024:48:18,0:22,0:40,0:21,27,0,0	0/1:16,13:0.433:29:9,8:7,4:16,12:8,8,7,6
chr2	26387348	.	G	A	.	PASS	AS_FilterStatus=SITE;AS_SB_TABLE=48,50|4,3;DP=123;ECNT=1;ECNTH=1;GERMQ=93;MBQ=31,34;MFRL=356,400;MMQ=60,60;MPOS=33;NALOD=-1.075;NLOD=6.27;POPAF=6;ROQ=88;TLOD=13.3;AC=3;AN=8	GT:AD:AF:DP:F1R2:F2R1:FAD:SB	0/0:22,0:0.042:22:9,0:10,0:21,0:11,11,0,0	0/1:18,7:0.307:25:7,4:9,3:17,7:6,12,4,3
chr2	26572174	.	T	A	.	clustered_events;strand_bias	AS_FilterStatus=strand_bias;AS_SB_TABLE=34,49|10,0;DP=96;ECNT=4;ECNTH=2;GERMQ=93;MBQ=33,10;MFRL=383,398;MMQ=60,60;MPOS=16;NALOD=-1.408;NLOD=6.99;POPAF=6;ROQ=39;TLOD=5.37;AC=3;AN=8	GT:AD:AF:DP:F1R2:F2R1:FAD:SB	0/0:25,0:0.038:25:5,0:9,0:24,0:10,15,0,0	0/1:16,5:0.212:21:3,0:4,0:15,4:6,10,5,0
chr2	27233007	.	C	A	.	PASS	AS_FilterStatus=SITE;AS_SB_TABLE=42,76|6,7;DP=144;ECNT=1;ECNTH=1;GERMQ=93;MBQ=33,32;MFRL=368,370;MMQ=60,60;MPOS=46;NALOD=-1.395;NLOD=6.88;POPAF=6;ROQ=93;TLOD=26.53;AC=3;AN=8	GT:AD:AF:DP:F1R2:F2R1:FAD:SB	0/0:24,0:0.039:24:12,0:10,0:23,0:6,18,0,0	0/1:15,13:0.46:28:3,4:11,6:14,12:7,8,6,7
chr2	27407593	.	C	G	.	PASS	AS_FilterStatus=SITE;AS_SB_TABLE=48,75|4,8;DP=141;ECNT=1;ECNTH=1;GERMQ=93;MBQ=33,31;MFRL=358,347;MMQ=60,60;MPOS=38;NALOD=-1.461;NLOD=8.12;POPAF=6;ROQ=93;TLOD=26.34;AC=3;AN=8	GT:AD:AF:DP:F1R2:F2R1:FAD:SB	0/0:28,0:0.034:28:11,0:16,0:27,0:12,16,0,0	0/1:18,12:0.411:30:7,6:9,6:18,12:6,12,4,8
chr2	27624814	.	C	A	.	PASS	AS_FilterStatus=SITE;AS_SB_TABLE=76,71|9,6;DP=169;ECNT=1;ECNTH=1;GERMQ=93;MBQ=33,32;MFRL=372,444;MMQ=60,60;MPOS=53;NALOD=-1.617;NLOD=11.99;POPAF=6;ROQ=86;TLOD=30.59;AC=3;AN=8	GT:AD:AF:DP:F1R2:F2R1:FAD:SB	0/0:43,0:0.024:43:19,0:17,0:40,0:23,20,0,0	0/1:23,15:0.405:38:7,9:11,3:22,15:10,13,9,6
chr2	27654148	.	T	C	.	PASS	AS_FilterStatus=SITE;AS_SB_TABLE=56,83|3,2;DP=147;ECNT=3;ECNTH=1;GERMQ=93;MBQ=34,32;MFRL=381,446;MMQ=60,60;MPOS=41;NALOD=-1.558;NLOD=10.35;POPAF=6;ROQ=74;TLOD=8.94;AC=3;AN=8	GT:AD:AF:DP:F1R2:F2R1:FAD:SB	0/0:36,0:0.027:36:15,0:16,0:35,0:15,21,0,0	0/1:27,5:0.206:32:8,2:11,2:22,5:11,16,3,2
chr2	27733960	.	T	C	.	PASS	AS_FilterStatus=SITE;AS_SB_TABLE=67,76|3,3;DP=158;ECNT=1;ECNTH=1;GERMQ=93;MBQ=32,32;MFRL=384,372;MMQ=60,60;MPOS=24;NALOD=-1.56;NLOD=10.44;POPAF=6;ROQ=62;TLOD=9.14;AC=3;AN=8	GT:AD:AF:DP:F1R2:F2R1:FAD:SB	0/0:38,0:0.027:38:11,0:16,0:35,0:12,26,0,0	0/1:22,6:0.241:28:9,3:9,1:21,6:14,8,3,3
chr2	27736490	.	T	A	.	PASS	AS_FilterStatus=SITE;AS_SB_TABLE=92,64|3,5;DP=166;ECNT=1;ECNTH=1;GERMQ=93;MBQ=32,32;MFRL=380,316;MMQ=60,60;MPOS=38;NALOD=-1.591;NLOD=11.44;POPAF=6;ROQ=62;TLOD=14.6;AC=3;AN=8	GT:AD:AF:DP:F1R2:F2R1:FAD:SB	0/0:41,0:0.025:41:18,0:20,0:38,0:24,17,0,0	0/1:25,8:0.25:33:13,2:10,5:23,7:14,11,3,5
chr2	27864647	.	T	C	.	PASS	AS_FilterStatus=SITE;AS_SB_TABLE=79,39|5,9;DP=138;ECNT=1;ECNTH=1;GERMQ=93;MBQ=34,20;MFRL=340,266;MMQ=60,60;MPOS=41;NALOD=-1.547;NLOD=10.1;POPAF=6;ROQ=93;TLOD=24.79;AC=3;AN=8	GT:AD:AF:DP:F1R2:F2R1:FAD:SB	0/0:36,0:0.028:36:12,0:19,0:34,0:23,13,0,0	0/1:13,14:0.475:27:6,4:5,4:12,11:10,3,5,9
chr2	28261025	.	T	C	.	PASS	AS_FilterStatus=SITE;AS_SB_TABLE=34,63|3,4;DP=106;ECNT=2;ECNTH=1;GERMQ=93;MBQ=34,32;MFRL=332,314;MMQ=60,60;MPOS=63;NALOD=-1.047;NLOD=8.43;POPAF=6;ROQ=87;TLOD=15.51;AC=3;AN=8	GT:AD:AF:DP:F1R2:F2R1:FAD:SB	0/0:33,0:0.031:33:6,0:13,0:28,0:13,20,0,0	0/1:11,7:0.407:18:2,2:2,3:11,7:2,9,3,4
chr2	28365877	.	G	A	.	PASS	AS_FilterStatus=SITE;AS_SB_TABLE=46,67|9,17;DP=142;ECNT=1;ECNTH=1;GERMQ=93;MBQ=33,32;MFRL=339,339;MMQ=60,60;MPOS=33;NALOD=-1.567;NLOD=10.74;POPAF=6;ROQ=93;TLOD=65.24;AC=3;AN=8	GT:AD:AF:DP:F1R2:F2R1:FAD:SB	0/0:38,0:0.026:38:17,0:16,0:36,0:13,25,0,0	0/1:18,7:0.307:25:8,2:9,4:17,7:7,11,2,5
chr2	28449572	.	T	C	.	PASS	AS_FilterStatus=SITE;AS_SB_TABLE=81,93|3,6;DP=186;ECNT=1;ECNTH=1;GERMQ=93;MBQ=34,32;MFRL=340,307;MMQ=60,60;MPOS=19;NALOD=-1.698;NLOD=14.7;POPAF=6;ROQ=24;TLOD=16.81;AC=3;AN=8	GT:AD:AF:DP:F1R2:F2R1:FAD:SB	0/0:51,0:0.02:51:22,0:25,0:49,0:25,26,0,0	0/1:25,9:0.282:34:11,0:10,8:22,8:14,11,3,6
chr2	28532207	.	C	A	.	PASS	AS_FilterStatus=SITE;AS_SB_TABLE=60,62|1,6;DP=130;ECNT=1;ECNTH=1;GERMQ=93;MBQ=33,32;MFRL=368,349;MMQ=60,60;MPOS=43;NALOD=-1.447;NLOD=8.13;POPAF=6;ROQ=90;TLOD=13.88;AC=3;AN=8	GT:AD:AF:DP:F1R2:F2R1:FAD:SB	0/0:30,0:0.034:30:15,0:12,0:27,0:14,16,0,0	0/1:22,7:0.267:29:11,3:10,4:21,7:11,11,1,6
chr2	28588890	.	G	A	.	PASS	AS_FilterStatus=SITE;AS_SB_TABLE=41,80|6,4;DP=133;ECNT=1;ECNTH=1;GERMQ=93;MBQ=33,34;MFRL=352,360;MMQ=60,60;MPOS=42;NALOD=-1.568;NLOD=10.83;POPAF=6;ROQ=93;TLOD=22.16;AC=3;AN=8	GT:AD:AF:DP:F1R2:F2R1:FAD:SB	0/0:36,0:0.026:36:19,0:16,0:36,0:14,22,0,0	0/1:25,10:0.314:35:11,4:11,5:23,10:8,17,6,4
chr2	28687837	.	A	G	.	PASS	AS_FilterStatus=SITE;AS_SB_TABLE=63,93|4,6;DP=166;ECNT=1;ECNTH=1;GERMQ=93;MBQ=33,26;MFRL=344,339;MMQ=60,60;MPOS=22;NALOD=-1.613;NLOD=12.04;POPAF=6;ROQ=89;TLOD=17.06;AC=3;AN=8	GT:AD:AF:DP:F1R2:F2R1:FAD:SB	0/0:44,0:0.024:44:20,0:20,0:40,0:13,31,0,0	0/1:22,10:0.312:32:6,5:12,3:19,8:9,13,4,6
chr2	29071275	.	G	T	.	PASS	AS_FilterStatus=SITE;AS_SB_TABLE=95,70|12,1;DP=181;ECNT=1;ECNTH=1;GERMQ=93;MBQ=33,32;MFRL=352,411;MMQ=60,60;MPOS=37;NALOD=-1.628;NLOD=12.34;POPAF=6;ROQ=93;TLOD=26.09;AC=3;AN=8	GT:AD:AF:DP:F1R2:F2R1:FAD:SB	0/0:43,0:0.023:43:14,0:26,0:41,0:27,16,0,0	0/1:23,11:0.364:34:11,6:9,5:20,11:15,8,10,1
chr2	29089048	.	T	C	.	PASS	AS_FilterStatus=SITE;AS_SB_TABLE=50,40|8,10;DP=109;ECNT=1;ECNTH=1;GERMQ=93;MBQ=32,31;MFRL=352,307;MMQ=60,60;MPOS=35;NALOD=-1.437;NLOD=7.78;POPAF=6;ROQ=62;TLOD=42.84;AC=3;AN=8	GT:AD:AF:DP:F1R2:F2R1:FAD:SB	0/0:29,0:0.035:29:12,0:13,0:26,0:16,13,0,0	0/1:18,5:0.208:23:7,1:11,3:18,4:7,11,1,4
chr2	29176681	.	C	T	.	PASS	AS_FilterStatus=SITE;AS_SB_TABLE=73,75|1,4;DP=156;ECNT=1;ECNTH=1;GERMQ=93;MBQ=26,33;MFRL=363,465;MMQ=60,60;MPOS=34;NALOD=-1.623;NLOD=12.33;POPAF=6;ROQ=61;TLOD=8.79;AC=3;AN=8	GT:AD:AF:DP:F1R2:F2R1:FAD:SB	0/0:45,0:0.023:45:19,0:20,0:41,0:19,26,0,0	0/1:22,5:0.222:27:11,1:9,4:20,5:14,8,1,4
chr2	29221914	.	G	A	.	PASS	AS_FilterStatus=SITE;AS_SB_TABLE=56,80|9,9;DP=159;ECNT=1;ECNTH=1;GERMQ=93;MBQ=33,32;MFRL=354,297;MMQ=60,60;MPOS=33;NALOD=-1.567;NLOD=10.53;POPAF=6;ROQ=93;TLOD=38.12;AC=3;AN=8	GT:AD:AF:DP:F1R2:F2R1:FAD:SB	0/0:37,0:0.026:37:16,0:17,0:35,0:16,21,0,0	0/1:23,18:0.41:41:10,5:12,10:22,15:8,15,9,9
chr2	29783971	.	G	T	.	PASS	AS_FilterStatus=SITE;AS_SB_TABLE=61,51|5,2;DP=120;ECNT=1;ECNTH=1;GERMQ=93;MBQ=33,32;MFRL=380,394;MMQ=60,60;MPOS=52;NALOD=-1.431;NLOD=7.82;POPAF=6;ROQ=66;TLOD=13.96;AC=3;AN=8	GT:AD:AF:DP:F1R2:F2R1:FAD:SB	0/0:29,0:0.036:29:17,0:8,0:26,0:17,12,0,0	0/1:12,7:0.381:19:6,6:6,1:12,7:7,5,5,2
chr2	29954430	.	A	G	.	PASS	AS_FilterStatus=SITE;AS_SB_TABLE=41,68|4,1;DP=118;ECNT=1;ECNTH=1;GERMQ=93;MBQ=31,26;MFRL=338,467;MMQ=60,60;MPOS=38;NALOD=-1.443;NLOD=7.73;POPAF=6;ROQ=84;TLOD=6.74;AC=3;AN=8	GT:AD:AF:DP:F1R2:F2R1:FAD:SB	0/0:33,0:0.035:33:5,0:10,0:26,0:12,21,0,0	0/1:14,5:0.301:19:4,2:4,3:13,5:7,7,4,1
chr2	30000038	.	G	T	.	PASS	AS_FilterStatus=SITE;AS_SB_TABLE=23,55|4,2;DP=90;ECNT=2;ECNTH=1;GERMQ=93;MBQ=33,34;MFRL=343,352;MMQ=60,60;MPOS=32;NALOD=-1.41;NLOD=6.92;POPAF=6;ROQ=41;TLOD=11.13;AC=3;AN=8	GT:AD:AF:DP:F1R2:F2R1:FAD:SB	0/0:24,0:0.038:24:9,0:7,0:23,0:7,17,0,0	0/1:9,5:0.375:14:5,0:2,4:9,5:4,5,3,2
chr2	30000146	.	C	T	.	PASS	AS_FilterStatus=SITE;AS_SB_TABLE=54,56|3,2;DP=116;ECNT=1;ECNTH=1;GERMQ=93;MBQ=31,32;MFRL=350,354;MMQ=60,60;MPOS=43;NALOD=-1.379;NLOD=6.87;POPAF=6;ROQ=73;TLOD=9.03;AC=3;AN=8	GT:AD:AF:DP:F1R2:F2R1:FAD:SB	0/0:25,0:0.04:25:12,0:10,0:23,0:12,13,0,0	0/1:15,5:0.272:20:8,2:7,3:15,5:8,7,3,2
chr2	30298241	.	A	G	.	PASS	AS_FilterStatus=SITE;AS_SB_TABLE=56,56|4,5;DP=125;ECNT=1;ECNTH=1;GERMQ=93;MBQ=32,32;MFRL=351,370;MMQ=60,60;MPOS=49;NALOD=-1.413;NLOD=7.22;POPAF=4.61;ROQ=93;TLOD=16.94;AC=3;AN=8	GT:AD:AF:DP:F1R2:F2R1:FAD:SB	0/0:25,0:0.037:25:16,0:8,0:24,0:14,11,0,0	0/1:17,9:0.4:26:4,4:10,5:14,9:9,8,4,5
chr2	30424937	.	G	A	.	PASS	AS_FilterStatus=SITE;AS_SB_TABLE=54,81|8,10;DP=160;ECNT=1;ECNTH=1;GERMQ=93;MBQ=33,32;MFRL=333,297;MMQ=60,60;MPOS=32;NALOD=-1.182;NLOD=8.03;POPAF=6;ROQ=93;TLOD=33.35;AC=3;AN=8	GT:AD:AF:DP:F1R2:F2R1:FAD:SB	0/0:29,0:0.033:29:11,0:12,0:27,0:9,20,0,0	0/1:14,18:0.517:32:7,6:5,7:14,15:7,7,8,10
chr2	30524540	.	T	C	.	PASS	AS_FilterStatus=SITE;AS_SB_TABLE=44,49|12,11;DP=117;ECNT=1;ECNTH=1;GERMQ=93;MBQ=32,32;MFRL=353,331;MMQ=60,60;MPOS=38;NALOD=-1.415;NLOD=7.52;POPAF=6;ROQ=76;TLOD=51.72;AC=3;AN=8	GT:AD:AF:DP:F1R2:F2R1:FAD:SB	0/0:29,0:0.037:29:11,0:14,0:25,0:14,15,0,0	0/1:16,12:0.387:28:8,2:6,7:15,9:8,8,5,7
chr2	30708014	.	C	T	.	strand_bias	AS_FilterStatus=strand_bias;AS_SB_TABLE=46,71|0,6;DP=124;ECNT=1;ECNTH=1;GERMQ=93;MBQ=26,33;MFRL=366,392;MMQ=60,60;MPOS=66;NALOD=-1.543;NLOD=10.18;POPAF=4.31;ROQ=73;TLOD=12;AC=3;AN=8	GT:AD:AF:DP:F1R2:F2R1:FAD:SB	0/0:38,0:0.028:38:16,0:15,0:34,0:15,23,0,0	0/1:18,6:0.28:24:9,2:8,3:17,6:7,11,0,6
chr2	30817211	.	T	C	.	PASS	AS_FilterStatus=SITE;AS_SB_TABLE=32,27|3,2;DP=64;ECNT=1;ECNTH=1;GERMQ=56;MBQ=32,30;MFRL=346,594;MMQ=46,40;MPOS=28;NALOD=-1.301;NLOD=5.72;POPAF=0.207;ROQ=61;TLOD=8.56;AC=3;AN=8	GT:AD:AF:DP:F1R2:F2R1:FAD:SB	0/0:23,0:0.048:23:10,0:9,0:19,0:12,11,0,0	0/1:9,3:0.311:12:5,1:2,2:8,3:4,5,1,2
chr2	30882603	.	G	A	.	PASS	AS_FilterStatus=SITE;AS_SB_TABLE=49,56|3,3;DP=113;ECNT=1;ECNTH=1;GERMQ=93;MBQ=31,32;MFRL=335,458;MMQ=60,60;MPOS=15;NALOD=-1.462;NLOD=8.42;POPAF=6;ROQ=68;TLOD=12.74;AC=3;AN=8	GT:AD:AF:DP:F1R2:F2R1:FAD:SB	0/0:31,0:0.033:31:13,0:15,0:28,0:17,14,0,0	0/1:17,6:0.28:23:9,2:8,4:17,6:6,11,3,3
chr2	30972237	.	G	A	.	PASS	AS_FilterStatus=SITE;AS_SB_TABLE=52,80|2,5;DP=139;ECNT=1;ECNTH=1;GERMQ=93;MBQ=33,32;MFRL=353,289;MMQ=60,60;MPOS=20;NALOD=-1.633;NLOD=12.64;POPAF=6;ROQ=56;TLOD=13.02;AC=3;AN=8	GT:AD:AF:DP:F1R2:F2R1:FAD:SB	0/0:44,0:0.023:44:22,0:20,0:42,0:21,23,0,0	0/1:19,7:0.269:26:6,1:12,5:18,6:5,14,2,5
chr2	30991335	.	G	A	.	PASS	AS_FilterStatus=SITE;AS_SB_TABLE=54,51|5,3;DP=117;ECNT=1;ECNTH=1;GERMQ=93;MBQ=32,32;MFRL=361,313;MMQ=60,60;MPOS=46;NALOD=-1.484;NLOD=8.73;POPAF=6;ROQ=83;TLOD=15.75;AC=3;AN=8	GT:AD:AF:DP:F1R2:F2R1:FAD:SB	0/0:29,0:0.032:29:20,0:9,0:29,0:13,16,0,0	0/1:20,8:0.321:28:11,5:7,3:18,8:12,8,5,3
chr2	31110434	.	C	T	.	PASS	AS_FilterStatus=SITE;AS_SB_TABLE=54,68|1,7;DP=130;ECNT=1;ECNTH=1;GERMQ=93;MBQ=33,32;MFRL=361,319;MMQ=60,60;MPOS=46;NALOD=-1.49;NLOD=8.98;POPAF=6;ROQ=40;TLOD=15.15;AC=3;AN=8	GT:AD:AF:DP:F1R2:F2R1:FAD:SB	0/0:32,0:0.031:32:12,0:17,0:30,0:11,21,0,0	0/1:20,8:0.3:28:10,7:10,1:20,8:11,9,1,7
chr2	31154886	.	G	A	.	PASS	AS_FilterStatus=SITE;AS_SB_TABLE=71,43|3,3;DP=121;ECNT=1;ECNTH=1;GERMQ=93;MBQ=26,32;MFRL=357,322;MMQ=60,60;MPOS=55;NALOD=-1.491;NLOD=9.02;POPAF=4.01;ROQ=75;TLOD=12.49;AC=3;AN=8	GT:AD:AF:DP:F1R2:F2R1:FAD:SB	0/0:34,0:0.031:34:15,0:15,0:30,0:22,12,0,0	0/1:23,6:0.233:29:8,2:13,4:22,6:17,6,3,3
chr2	31191666	.	T	A	.	PASS	AS_FilterStatus=SITE;AS_SB_TABLE=72,67|7,5;DP=158;ECNT=1;ECNTH=1;GERMQ=93;MBQ=32,35;MFRL=373,316;MMQ=60,60;MPOS=15;NALOD=-1.503;NLOD=9.19;POPAF=6;ROQ=78;TLOD=29.35;AC=3;AN=8	GT:AD:AF:DP:F1R2:F2R1:FAD:SB	0/0:35,0:0.03:35:10,0:18,0:31,0:20,15,0,0	0/1:19,12:0.406:31:10,7:8,2:18,12:12,7,7,5
chr2	31414497	.	G	A	.	PASS	AS_FilterStatus=SITE;AS_SB_TABLE=70,67|14,10;DP=169;ECNT=1;ECNTH=1;GERMQ=93;MBQ=26,33;MFRL=367,381;MMQ=60,60;MPOS=43;NALOD=-1.567;NLOD=10.53;POPAF=2.15;ROQ=80;TLOD=61.08;AC=3;AN=8	GT:AD:AF:DP:F1R2:F2R1:FAD:SB	0/0:37,0:0.026:37:17,0:17,0:35,0:17,20,0,0	0/1:43,9:0.204:52:17,6:19,3:38,9:29,14,7,2
chr2	31610798	.	A	G	.	PASS	AS_FilterStatus=SITE;AS_SB_TABLE=28,81|1,3;DP=121;ECNT=1;ECNTH=1;GERMQ=93;MBQ=32,33;MFRL=349,321;MMQ=60,60;MPOS=41;NALOD=-1.547;NLOD=9.84;POPAF=6;ROQ=59;TLOD=7.08;AC=3;AN=8	GT:AD:AF:DP:F1R2:F2R1:FAD:SB	0/0:34,0:0.028:34:14,0:17,0:33,0:11,23,0,0	0/1:19,4:0.2:23:8,1:11,3:19,4:5,14,1,3
chr2	31751351	.	C	T	.	PASS	AS_FilterStatus=SITE;AS_SB_TABLE=57,71|9,5;DP=148;ECNT=1;ECNTH=1;GERMQ=93;MBQ=33,33;MFRL=385,323;MMQ=48,48;MPOS=14;NALOD=-1.523;NLOD=9.58;POPAF=6;ROQ=93;TLOD=31.39;AC=3;AN=8	GT:AD:AF:DP:F1R2:F2R1:FAD:SB	0/0:33,0:0.029:33:20,0:11,0:32,0:15,18,0,0	0/1:22,14:0.361:36:11,5:11,7:22,12:10,12,9,5
chr2	31952287	.	C	T	.	PASS	AS_FilterStatus=SITE;AS_SB_TABLE=39,64|2,10;DP=116;ECNT=1;ECNTH=1;GERMQ=93;MBQ=32,34;MFRL=326,395;MMQ=60,60;MPOS=47;NALOD=-1.342;NLOD=6.32;POPAF=6;ROQ=93;TLOD=29.74;AC=3;AN=8	GT:AD:AF:DP:F1R2:F2R1:FAD:SB	0/0:21,0:0.043:21:12,0:9,0:21,0:6,15,0,0	0/1:11,12:0.565:23:5,4:4,8:9,12:4,7,2,10
chr2	32334568	.	G	A	.	PASS	AS_FilterStatus=SITE;AS_SB_TABLE=60,54|7,2;DP=126;ECNT=2;ECNTH=1;GERMQ=93;MBQ=31,32;MFRL=321,350;MMQ=60,60;MPOS=32;NALOD=-1.362;NLOD=6.62;POPAF=6;ROQ=84;TLOD=18.12;AC=3;AN=8	GT:AD:AF:DP:F1R2:F2R1:FAD:SB	0/0:24,0:0.042:24:15,0:7,0:22,0:12,12,0,0	0/1:13,9:0.409:22:6,3:6,5:12,8:9,4,7,2
chr2	32334624	.	C	T	.	PASS	AS_FilterStatus=SITE;AS_SB_TABLE=34,50|6,16;DP=109;ECNT=2;ECNTH=2;GERMQ=93;MBQ=33,34;MFRL=330,314;MMQ=60,60;MPOS=36;NALOD=-1.37;NLOD=6.62;POPAF=6;ROQ=93;TLOD=62.12;AC=3;AN=8	GT:AD:AF:DP:F1R2:F2R1:FAD:SB	0/0:23,0:0.041:23:12,0:5,0:22,0:7,16,0,0	0/1:15,4:0.243:19:6,0:5,3:15,4:10,5,2,2
chr2	32511023	.	T	C	.	PASS	AS_FilterStatus=SITE;AS_SB_TABLE=90,39|4,1;DP=136;ECNT=1;ECNTH=1;GERMQ=93;MBQ=32,33;MFRL=381,413;MMQ=60,60;MPOS=58;NALOD=-1.327;NLOD=12.04;POPAF=6;ROQ=60;TLOD=9.6;AC=3;AN=8	GT:AD:AF:DP:F1R2:F2R1:FAD:SB	0/0:41,0:0.024:41:15,0:19,0:40,0:30,11,0,0	0/1:20,5:0.224:25:5,4:10,1:20,5:13,7,4,1
chr2	32656588	.	C	A	.	PASS	AS_FilterStatus=SITE;AS_SB_TABLE=50,83|3,5;DP=144;ECNT=1;ECNTH=1;GERMQ=93;MBQ=33,32;MFRL=367,270;MMQ=60,60;MPOS=51;NALOD=-1.525;NLOD=9.63;POPAF=6;ROQ=90;TLOD=14.75;AC=3;AN=8	GT:AD:AF:DP:F1R2:F2R1:FAD:SB	0/0:35,0:0.029:35:17,0:15,0:32,0:12,23,0,0	0/1:23,8:0.251:31:13,3:8,4:23,7:11,12,3,5
chr2	32948574	.	A	G	.	PASS	AS_FilterStatus=SITE;AS_SB_TABLE=51,78|4,5;DP=140;ECNT=1;ECNTH=1;GERMQ=93;MBQ=32,31;MFRL=351,330;MMQ=60,60;MPOS=53;NALOD=-1.446;NLOD=8.08;POPAF=6;ROQ=71;TLOD=18.06;AC=3;AN=8	GT:AD:AF:DP:F1R2:F2R1:FAD:SB	0/0:30,0:0.035:30:13,0:12,0:27,0:8,22,0,0	0/1:23,9:0.306:32:12,3:7,6:22,9:12,11,4,5
chr2	33138977	.	G	A	.	PASS	AS_FilterStatus=SITE;AS_SB_TABLE=51,54|1,3;DP=110;ECNT=1;ECNTH=1;GERMQ=93;MBQ=33,32;MFRL=398,342;MMQ=40,37;MPOS=27;NALOD=-1.413;NLOD=7.22;POPAF=6;ROQ=61;TLOD=5.81;AC=3;AN=8	GT:AD:AF:DP:F1R2:F2R1:FAD:SB	0/0:25,0:0.037:25:11,0:11,0:24,0:13,12,0,0	0/1:18,4:0.208:22:7,1:10,3:18,4:8,10,1,3
chr2	33774831	.	G	A	.	PASS	AS_FilterStatus=SITE;AS_SB_TABLE=49,46|3,3;DP=101;ECNT=1;ECNTH=1;GERMQ=93;MBQ=33,32;MFRL=376,280;MMQ=60,60;MPOS=17;NALOD=-1.322;NLOD=6.02;POPAF=6;ROQ=90;TLOD=12.49;AC=3;AN=8	GT:AD:AF:DP:F1R2:F2R1:FAD:SB	0/0:21,0:0.045:21:9,0:10,0:20,0:10,11,0,0	0/1:20,6:0.261:26:9,3:9,3:19,6:9,11,3,3
chr2	34114668	.	A	G	.	PASS	AS_FilterStatus=SITE;AS_SB_TABLE=57,35|7,2;DP=104;ECNT=1;ECNTH=1;GERMQ=93;MBQ=32,32;MFRL=359,327;MMQ=60,60;MPOS=24;NALOD=-1.405;NLOD=7.22;POPAF=6;ROQ=93;TLOD=18.23;AC=3;AN=8	GT:AD:AF:DP:F1R2:F2R1:FAD:SB	0/0:26,0:0.038:26:10,0:13,0:24,0:20,6,0,0	0/1:12,9:0.409:21:6,4:4,4:12,8:6,6,7,2
chr2	34204188	.	C	A	.	PASS	AS_FilterStatus=SITE;AS_SB_TABLE=60,61|8,3;DP=137;ECNT=1;ECNTH=1;GERMQ=93;MBQ=33,33;MFRL=344,444;MMQ=60,60;MPOS=62;NALOD=-1.388;NLOD=6.92;POPAF=6;ROQ=93;TLOD=25.66;AC=3;AN=8	GT:AD:AF:DP:F1R2:F2R1:FAD:SB	0/0:24,0:0.039:24:8,0:13,0:23,0:9,15,0,0	0/1:15,11:0.444:26:7,5:7,6:14,11:8,7,8,3
chr2	34331120	.	T	C	.	strand_bias	AS_FilterStatus=strand_bias;AS_SB_TABLE=47,46|4,0;DP=103;ECNT=1;ECNTH=1;GERMQ=93;MBQ=33,33;MFRL=338,461;MMQ=60,60;MPOS=57;NALOD=-1.461;NLOD=8.13;POPAF=6;ROQ=68;TLOD=8.04;AC=3;AN=8	GT:AD:AF:DP:F1R2:F2R1:FAD:SB	0/0:29,0:0.034:29:11,0:15,0:27,0:14,15,0,0	0/1:12,4:0.282:16:2,1:7,3:12,4:8,4,4,0
chr2	34730132	.	A	G	.	PASS	AS_FilterStatus=SITE;AS_SB_TABLE=36,49|4,6;DP=96;ECNT=1;ECNTH=1;GERMQ=93;MBQ=34,29;MFRL=367,356;MMQ=60,60;MPOS=26;NALOD=-1.397;NLOD=7.18;POPAF=6;ROQ=90;TLOD=20.1;AC=3;AN=8	GT:AD:AF:DP:F1R2:F2R1:FAD:SB	0/0:26,0:0.039:26:15,0:7,0:24,0:10,16,0,0	0/1:20,10:0.333:30:8,5:9,3:19,9:11,9,4,6
chr2	34940836	.	A	T	.	PASS	AS_FilterStatus=SITE;AS_SB_TABLE=40,60|4,5;DP=135;ECNT=1;ECNTH=1;GERMQ=93;MBQ=32,34;MFRL=370,355;MMQ=60,60;MPOS=38;NALOD=-1.372;NLOD=6.02;POPAF=6;ROQ=84;TLOD=19.56;AC=3;AN=8	GT:AD:AF:DP:F1R2:F2R1:FAD:SB	0/0:21,0:0.041:21:7,0:13,0:20,0:8,13,0,0	0/1:18,9:0.333:27:12,3:5,5:17,8:6,12,4,5
chr2	35052452	.	T	C	.	PASS	AS_FilterStatus=SITE;AS_SB_TABLE=55,61|5,6;DP=128;ECNT=1;ECNTH=1;GERMQ=93;MBQ=32,26;MFRL=363,356;MMQ=60,60;MPOS=44;NALOD=-1.431;NLOD=7.82;POPAF=6;ROQ=93;TLOD=20.42;AC=3;AN=8	GT:AD:AF:DP:F1R2:F2R1:FAD:SB	0/0:28,0:0.036:28:15,0:11,0:26,0:11,17,0,0	0/1:17,11:0.423:28:10,6:4,4:14,10:8,9,5,6
chr2	35184867	.	A	G	.	PASS	AS_FilterStatus=SITE;AS_SB_TABLE=67,46|4,4;DP=122;ECNT=1;ECNTH=1;GERMQ=93;MBQ=34,32;MFRL=339,326;MMQ=60,60;MPOS=48;NALOD=-1.476;NLOD=8.68;POPAF=6;ROQ=89;TLOD=16.98;AC=3;AN=8	GT:AD:AF:DP:F1R2:F2R1:FAD:SB	0/0:31,0:0.032:31:14,0:14,0:29,0:14,17,0,0	0/1:29,8:0.251:37:13,3:12,5:26,8:16,13,4,4
chr2	35357641	.	A	C	.	PASS	AS_FilterStatus=SITE;AS_SB_TABLE=40,50|3,6;DP=106;ECNT=1;ECNTH=1;GERMQ=93;MBQ=34,26;MFRL=348,383;MMQ=60,60;MPOS=31;NALOD=-1.475;NLOD=8.43;POPAF=6;ROQ=93;TLOD=15.56;AC=3;AN=8	GT:AD:AF:DP:F1R2:F2R1:FAD:SB	0/0:30,0:0.032:30:12,0:16,0:28,0:13,17,0,0	0/1:6,9:0.563:15:2,4:4,4:6,8:2,4,3,6
chr2	35693195	.	A	G	.	PASS	AS_FilterStatus=SITE;AS_SB_TABLE=51,74|5,1;DP=133;ECNT=1;ECNTH=1;GERMQ=93;MBQ=32,33;MFRL=365,336;MMQ=60,60;MPOS=40;NALOD=-1.491;NLOD=9.03;POPAF=4.61;ROQ=43;TLOD=11.72;AC=3;AN=8	GT:AD:AF:DP:F1R2:F2R1:FAD:SB	0/0:33,0:0.031:33:9,0:19,0:30,0:13,20,0,0	0/1:14,6:0.333:20:10,0:3,6:13,6:9,5,5,1
chr2	35879960	.	G	T	.	PASS	AS_FilterStatus=SITE;AS_SB_TABLE=63,25|13,14;DP=118;ECNT=1;ECNTH=1;GERMQ=90;MBQ=33,30;MFRL=332,277;MMQ=60,60;MPOS=27;NALOD=-1.322;NLOD=6.02;POPAF=6;ROQ=93;TLOD=63.44;AC=3;AN=8	GT:AD:AF:DP:F1R2:F2R1:FAD:SB	0/0:22,0:0.045:22:8,0:11,0:20,0:17,5,0,0	0/1:22,8:0.26:30:9,4:9,2:19,6:17,5,3,5
chr2	35968694	.	A	G	.	PASS	AS_FilterStatus=SITE;AS_SB_TABLE=44,64|4,4;DP=119;ECNT=1;ECNTH=1;GERMQ=93;MBQ=32,32;MFRL=359,438;MMQ=60,60;MPOS=63;NALOD=-1.518;NLOD=9.63;POPAF=4.61;ROQ=89;TLOD=17;AC=3;AN=8	GT:AD:AF:DP:F1R2:F2R1:FAD:SB	0/0:34,0:0.029:34:18,0:14,0:32,0:14,20,0,0	0/1:15,8:0.36:23:8,4:7,4:15,8:5,10,4,4
chr2	36062384	.	C	T	.	PASS	AS_FilterStatus=SITE;AS_SB_TABLE=50,80|3,5;DP=145;ECNT=1;ECNTH=1;GERMQ=93;MBQ=33,34;MFRL=360,351;MMQ=60,60;MPOS=33;NALOD=-1.6;NLOD=11.39;POPAF=6;ROQ=73;TLOD=17.97;AC=3;AN=8	GT:AD:AF:DP:F1R2:F2R1:FAD:SB	0/0:44,0:0.025:44:21,0:16,0:38,0:18,26,0,0	0/1:22,8:0.303:30:11,2:7,6:20,8:9,13,3,5
chr2	36825457	.	T	G	.	PASS	AS_FilterStatus=SITE;AS_SB_TABLE=68,45|3,4;DP=121;ECNT=1;ECNTH=1;GERMQ=93;MBQ=34,26;MFRL=369,329;MMQ=60,60;MPOS=30;NALOD=-1.431;NLOD=7.83;POPAF=6;ROQ=79;TLOD=11.66;AC=3;AN=8	GT:AD:AF:DP:F1R2:F2R1:FAD:PGT:PID:PS:SB	0|0:26,0:0.036:26:14,0:12,0:26,0:0|1:36825442_C_T:36825442:19,7,0,0	0|1:22,7:0.242:29:13,2:7,3:21,6:0|1:36825442_C_T:36825442:15,7,3,4
chr2	37164325	.	T	C	.	PASS	AS_FilterStatus=SITE;AS_SB_TABLE=34,76|5,10;DP=128;ECNT=2;ECNTH=1;GERMQ=93;MBQ=34,32;MFRL=326,327;MMQ=60,60;MPOS=35;NALOD=-1.37;NLOD=5.98;POPAF=4;ROQ=93;TLOD=15.49;AC=3;AN=8	GT:AD:AF:DP:F1R2:F2R1:FAD:SB	0/0:24,0:0.042:24:3,0:4,0:20,0:6,18,0,0	0/1:21,15:0.408:36:3,3:4,3:20,14:5,16,5,10
chr2	37368150	.	T	C	.	PASS	AS_FilterStatus=SITE;AS_SB_TABLE=86,77|3,3;DP=183;ECNT=1;ECNTH=1;GERMQ=93;MBQ=32,29;MFRL=334,297;MMQ=60,60;MPOS=51;NALOD=-1.578;NLOD=10.83;POPAF=6;ROQ=79;TLOD=9.58;AC=3;AN=8	GT:AD:AF:DP:F1R2:F2R1:FAD:SB	0/0:41,0:0.026:41:19,0:17,0:36,0:22,19,0,0	0/1:27,6:0.211:33:11,3:14,2:25,6:17,10,3,3
chr2	38008821	.	A	G	.	PASS	AS_FilterStatus=SITE;AS_SB_TABLE=46,68|5,6;DP=134;ECNT=1;ECNTH=1;GERMQ=93;MBQ=32,20;MFRL=334,217;MMQ=60,60;MPOS=40;NALOD=-1.54;NLOD=9.58;POPAF=6;ROQ=78;TLOD=19.24;AC=3;AN=8	GT:AD:AF:DP:F1R2:F2R1:FAD:SB	0/0:38,0:0.028:38:12,0:19,0:32,0:9,29,0,0	0/1:21,11:0.3:32:11,5:9,3:20,8:10,11,5,6
chr2	38129188	.	T	C	.	PASS	AS_FilterStatus=SITE;AS_SB_TABLE=52,60|3,2;DP=120;ECNT=1;ECNTH=1;GERMQ=93;MBQ=32,31;MFRL=331,393;MMQ=60,60;MPOS=26;NALOD=-1.445;NLOD=7.82;POPAF=6;ROQ=64;TLOD=8.09;AC=3;AN=8	GT:AD:AF:DP:F1R2:F2R1:FAD:SB	0/0:27,0:0.035:27:18,0:8,0:26,0:9,18,0,0	0/1:16,5:0.274:21:8,3:6,2:15,5:6,10,3,2
chr2	38302108	.	A	C	.	PASS	AS_FilterStatus=SITE;AS_SB_TABLE=72,111|3,8;DP=207;ECNT=1;ECNTH=1;GERMQ=93;MBQ=34,25;MFRL=364,292;MMQ=60,60;MPOS=45;NALOD=-1.665;NLOD=13.2;POPAF=6;ROQ=88;TLOD=16.26;AC=3;AN=8	GT:AD:AF:DP:F1R2:F2R1:FAD:SB	0/0:45,0:0.021:45:14,0:28,0:44,0:16,29,0,0	0/1:24,11:0.302:35:14,5:8,3:22,9:7,17,3,8
chr2	38310465	.	C	G	.	PASS	AS_FilterStatus=SITE;AS_SB_TABLE=55,68|4,2;DP=130;ECNT=1;ECNTH=1;GERMQ=93;MBQ=31,33;MFRL=356,312;MMQ=60,60;MPOS=70;NALOD=-1.537;NLOD=9.88;POPAF=6;ROQ=93;TLOD=11.65;AC=3;AN=8	GT:AD:AF:DP:F1R2:F2R1:FAD:SB	0/0:34,0:0.028:34:14,0:18,0:33,0:14,20,0,0	0/1:18,6:0.271:24:9,3:8,3:18,6:7,11,4,2
chr2	38449708	.	C	T	.	PASS	AS_FilterStatus=SITE;AS_SB_TABLE=74,69|9,10;DP=175;ECNT=1;ECNTH=1;GERMQ=93;MBQ=26,32;MFRL=341,320;MMQ=60,60;MPOS=23;NALOD=-1.661;NLOD=13.24;POPAF=2.22;ROQ=93;TLOD=40.37;AC=3;AN=8	GT:AD:AF:DP:F1R2:F2R1:FAD:SB	0/0:48,0:0.021:48:21,0:22,0:44,0:29,19,0,0	0/1:19,19:0.5:38:7,9:9,7:16,16:8,11,9,10
chr2	38454166	.	C	T	.	PASS	AS_FilterStatus=SITE;AS_SB_TABLE=52,75|2,5;DP=135;ECNT=1;ECNTH=1;GERMQ=93;MBQ=33,32;MFRL=367,308;MMQ=60,60;MPOS=29;NALOD=-1.607;NLOD=11.74;POPAF=6;ROQ=89;TLOD=12.69;AC=3;AN=8	GT:AD:AF:DP:F1R2:F2R1:FAD:SB	0/0:41,0:0.024:41:17,0:22,0:39,0:20,21,0,0	0/1:22,7:0.25:29:12,3:8,3:20,6:8,14,2,5
chr2	38995174	.	T	C	.	PASS	AS_FilterStatus=SITE;AS_SB_TABLE=61,62|4,6;DP=137;ECNT=1;ECNTH=1;GERMQ=93;MBQ=32,26;MFRL=351,404;MMQ=60,60;MPOS=13;NALOD=-1.477;NLOD=8.73;POPAF=6;ROQ=91;TLOD=17.54;AC=3;AN=8	GT:AD:AF:DP:F1R2:F2R1:FAD:SB	0/0:33,0:0.032:33:18,0:10,0:29,0:17,16,0,0	0/1:18,10:0.37:28:9,6:7,3:16,9:10,8,4,6
chr2	39208912	.	G	A	.	PASS	AS_FilterStatus=SITE;AS_SB_TABLE=41,74|4,3;DP=123;ECNT=1;ECNTH=1;GERMQ=93;MBQ=33,34;MFRL=380,340;MMQ=60,60;MPOS=22;NALOD=-1.362;NLOD=6.62;POPAF=6;ROQ=88;TLOD=14.06;AC=3;AN=8	GT:AD:AF:DP:F1R2:F2R1:FAD:SB	0/0:25,0:0.042:25:10,0:9,0:22,0:5,20,0,0	0/1:29,7:0.224:36:11,3:10,3:27,7:12,17,4,3
chr2	39358029	.	T	C	.	PASS	AS_FilterStatus=SITE;AS_SB_TABLE=54,66|5,8;DP=133;ECNT=1;ECNTH=1;GERMQ=93;MBQ=32,26;MFRL=368,334;MMQ=60,60;MPOS=43;NALOD=-1.476;NLOD=8.68;POPAF=6;ROQ=93;TLOD=22.82;AC=3;AN=8	GT:AD:AF:DP:F1R2:F2R1:FAD:SB	0/0:31,0:0.032:31:17,0:11,0:29,0:13,18,0,0	0/1:13,12:0.44:25:6,4:7,6:13,10:8,5,4,8
chr2	39610555	.	A	T	.	clustered_events;strand_bias	AS_FilterStatus=strand_bias;AS_SB_TABLE=47,24|0,6;DP=78;ECNT=22;ECNTH=5;GERMQ=93;MBQ=34,10;MFRL=340,466;MMQ=60,60;MPOS=64;NALOD=-0.9973;NLOD=7.83;POPAF=6;ROQ=40;TLOD=11.75;AC=3;AN=8	GT:AD:AF:DP:F1R2:F2R1:FAD:SB	0/0:26,0:0.035:26:9,0:11,0:26,0:15,11,0,0	0/1:6,4:0.416:10:4,0:1,0:6,4:4,2,0,4
chr2	39813275	.	G	A	.	PASS	AS_FilterStatus=SITE;AS_SB_TABLE=76,73|6,7;DP=162;ECNT=1;ECNTH=1;GERMQ=93;MBQ=33,32;MFRL=358,397;MMQ=60,60;MPOS=52;NALOD=-1.643;NLOD=12.94;POPAF=6;ROQ=93;TLOD=26.03;AC=3;AN=8	GT:AD:AF:DP:F1R2:F2R1:FAD:SB	0/0:47,0:0.022:47:23,0:20,0:43,0:24,23,0,0	0/1:14,13:0.496:27:6,7:6,4:12,12:5,9,6,7
chr2	39949053	.	G	A	.	PASS	AS_FilterStatus=SITE;AS_SB_TABLE=40,51|2,3;DP=97;ECNT=1;ECNTH=1;GERMQ=93;MBQ=27,32;MFRL=346,364;MMQ=60,60;MPOS=38;NALOD=-1.398;NLOD=7.21;POPAF=2.85;ROQ=73;TLOD=9.16;AC=3;AN=8	GT:AD:AF:DP:F1R2:F2R1:FAD:SB	0/0:24,0:0.038:24:12,0:10,0:24,0:10,14,0,0	0/1:17,5:0.25:22:9,2:6,3:17,5:6,11,2,3
chr2	40412506	.	C	T	.	PASS	AS_FilterStatus=SITE;AS_SB_TABLE=67,47|5,6;DP=125;ECNT=1;ECNTH=1;GERMQ=93;MBQ=30,32;MFRL=359,368;MMQ=60,60;MPOS=17;NALOD=-1.555;NLOD=10.48;POPAF=6;ROQ=87;TLOD=24.2;AC=3;AN=8	GT:AD:AF:DP:F1R2:F2R1:FAD:SB	0/0:36,0:0.027:36:16,0:18,0:35,0:20,16,0,0	0/1:13,11:0.44:24:9,3:3,7:13,10:8,5,5,6
chr2	40675073	.	G	A	.	PASS	AS_FilterStatus=SITE;AS_SB_TABLE=55,57|3,9;DP=125;ECNT=1;ECNTH=1;GERMQ=93;MBQ=26,32;MFRL=359,367;MMQ=60,60;MPOS=33;NALOD=-1.567;NLOD=10.53;POPAF=4.61;ROQ=93;TLOD=28.01;AC=3;AN=8	GT:AD:AF:DP:F1R2:F2R1:FAD:SB	0/0:35,0:0.026:35:14,0:17,0:35,0:17,18,0,0	0/1:14,12:0.464:26:10,5:2,5:14,12:5,9,3,9
chr2	40953043	.	G	A	.	PASS	AS_FilterStatus=SITE;AS_SB_TABLE=52,58|7,8;DP=129;ECNT=1;ECNTH=1;GERMQ=93;MBQ=31,31;MFRL=368,396;MMQ=60,60;MPOS=14;NALOD=-1.484;NLOD=8.73;POPAF=6;ROQ=93;TLOD=34.25;AC=3;AN=8	GT:AD:AF:DP:F1R2:F2R1:FAD:SB	0/0:32,0:0.032:32:20,0:9,0:29,0:17,15,0,0	0/1:21,15:0.421:36:8,7:11,7:20,14:9,12,7,8
chr2	40961865	.	G	A	.	PASS	AS_FilterStatus=SITE;AS_SB_TABLE=50,32|5,6;DP=96;ECNT=1;ECNTH=1;GERMQ=93;MBQ=33,31;MFRL=377,346;MMQ=60,60;MPOS=24;NALOD=-1.436;NLOD=7.73;POPAF=6;ROQ=93;TLOD=24.43;AC=3;AN=8	GT:AD:AF:DP:F1R2:F2R1:FAD:SB	0/0:27,0:0.035:27:11,0:11,0:26,0:14,13,0,0	0/1:12,11:0.482:23:8,4:1,6:11,10:9,3,5,6
chr2	40983755	.	C	T	.	PASS	AS_FilterStatus=SITE;AS_SB_TABLE=70,51|5,7;DP=133;ECNT=1;ECNTH=1;GERMQ=93;MBQ=31,32;MFRL=370,377;MMQ=60,60;MPOS=31;NALOD=-1.602;NLOD=11.74;POPAF=6;ROQ=70;TLOD=23.58;AC=3;AN=8	GT:AD:AF:DP:F1R2:F2R1:FAD:SB	0/0:45,0:0.024:45:19,0:18,0:39,0:26,19,0,0	0/1:12,12:0.476:24:1,2:11,8:12,11:11,1,5,7
chr2	41276097	.	G	A	.	PASS	AS_FilterStatus=SITE;AS_SB_TABLE=55,61|4,3;DP=123;ECNT=1;ECNTH=1;GERMQ=93;MBQ=33,31;MFRL=332,479;MMQ=60,60;MPOS=17;NALOD=-1.491;NLOD=9.03;POPAF=6;ROQ=59;TLOD=13.83;AC=3;AN=8	GT:AD:AF:DP:F1R2:F2R1:FAD:SB	0/0:33,0:0.031:33:16,0:14,0:30,0:15,18,0,0	0/1:20,7:0.298:27:6,1:11,6:18,7:10,10,4,3
chr2	41830971	.	C	G	.	PASS	AS_FilterStatus=SITE;AS_SB_TABLE=79,51|6,4;DP=150;ECNT=2;ECNTH=1;GERMQ=93;MBQ=33,33;MFRL=371,371;MMQ=60,60;MPOS=11;NALOD=-1.523;NLOD=9.33;POPAF=6;ROQ=81;TLOD=21.93;AC=3;AN=8	GT:AD:AF:DP:F1R2:F2R1:FAD:SB	0/0:31,0:0.029:31:17,0:14,0:31,0:16,15,0,0	0/1:14,10:0.423:24:8,7:6,3:14,10:8,6,6,4
chr2	41923753	.	G	T	.	PASS	AS_FilterStatus=SITE;AS_SB_TABLE=64,77|6,5;DP=158;ECNT=1;ECNTH=1;GERMQ=93;MBQ=33,33;MFRL=388,350;MMQ=60,60;MPOS=47;NALOD=-1.556;NLOD=10.53;POPAF=6;ROQ=93;TLOD=24.48;AC=3;AN=8	GT:AD:AF:DP:F1R2:F2R1:FAD:SB	0/0:40,0:0.027:40:19,0:16,0:35,0:20,20,0,0	0/1:28,11:0.318:39:12,6:9,4:25,11:12,16,6,5
chr2	42088919	.	C	T	.	PASS	AS_FilterStatus=SITE;AS_SB_TABLE=45,69|2,3;DP=124;ECNT=1;ECNTH=1;GERMQ=93;MBQ=26,33;MFRL=324,267;MMQ=60,60;MPOS=43;NALOD=-1.522;NLOD=9.53;POPAF=4.31;ROQ=68;TLOD=9.55;AC=3;AN=8	GT:AD:AF:DP:F1R2:F2R1:FAD:SB	0/0:34,0:0.029:34:13,0:15,0:32,0:10,24,0,0	0/1:22,5:0.206:27:9,2:11,2:22,5:9,13,2,3
chr2	42131347	.	C	T	.	PASS	AS_FilterStatus=SITE;AS_SB_TABLE=90,63|4,4;DP=165;ECNT=1;ECNTH=1;GERMQ=93;MBQ=33,33;MFRL=346,363;MMQ=60,60;MPOS=43;NALOD=-1.642;NLOD=12.85;POPAF=6;ROQ=85;TLOD=16.9;AC=3;AN=8	GT:AD:AF:DP:F1R2:F2R1:FAD:SB	0/0:47,0:0.022:47:22,0:19,0:43,0:26,21,0,0	0/1:24,8:0.265:32:12,5:12,3:24,8:12,12,4,4
chr2	42264117	.	T	G	.	PASS	AS_FilterStatus=SITE;AS_SB_TABLE=29,49|5,13;DP=105;ECNT=3;ECNTH=1;GERMQ=74;MBQ=33,32;MFRL=349,376;MMQ=60,60;MPOS=27;NALOD=-1.428;NLOD=7.44;POPAF=2.46;ROQ=86;TLOD=29.18;AC=3;AN=8	GT:AD:AF:DP:F1R2:F2R1:FAD:SB	0/0:26,0:0.036:26:9,0:8,0:25,0:6,20,0,0	0/1:15,8:0.39:23:4,2:6,5:13,8:9,6,2,6
chr2	42268095	.	C	G	.	PASS	AS_FilterStatus=SITE;AS_SB_TABLE=54,49|5,4;DP=116;ECNT=1;ECNTH=1;GERMQ=93;MBQ=33,33;MFRL=342,291;MMQ=60,60;MPOS=54;NALOD=-1.331;NLOD=6.02;POPAF=6;ROQ=53;TLOD=19.43;AC=3;AN=8	GT:AD:AF:DP:F1R2:F2R1:FAD:SB	0/0:21,0:0.045:21:14,0:5,0:20,0:13,8,0,0	0/1:21,9:0.312:30:16,1:5,8:21,9:11,10,5,4
chr2	42606308	.	T	G	.	clustered_events;weak_evidence	AS_FilterStatus=weak_evidence;AS_SB_TABLE=47,48|2,2;DP=101;ECNT=6;ECNTH=1;GERMQ=93;MBQ=32,12;MFRL=308,479;MMQ=60,52;MPOS=34;NALOD=-0.9497;NLOD=6.96;POPAF=6;ROQ=51;TLOD=2.88;AC=3;AN=8	GT:AD:AF:DP:F1R2:F2R1:FAD:SB	0/0:27,0:0.039:27:11,0:5,0:24,0:17,10,0,0	0/1:10,3:0.246:13:3,0:2,1:9,3:4,6,2,1
chr2	42719391	.	G	C	.	PASS	AS_FilterStatus=SITE;AS_SB_TABLE=64,53|5,1;DP=124;ECNT=1;ECNTH=1;GERMQ=93;MBQ=33,33;MFRL=359,404;MMQ=60,60;MPOS=17;NALOD=-1.413;NLOD=7.43;POPAF=6;ROQ=73;TLOD=11.16;AC=3;AN=8	GT:AD:AF:DP:F1R2:F2R1:FAD:SB	0/0:26,0:0.037:26:11,0:11,0:25,0:14,12,0,0	0/1:20,6:0.251:26:7,4:11,2:20,6:9,11,5,1
chr2	42725597	.	A	G	.	PASS	AS_FilterStatus=SITE;AS_SB_TABLE=56,64|5,7;DP=133;ECNT=1;ECNTH=1;GERMQ=93;MBQ=32,26;MFRL=356,323;MMQ=60,60;MPOS=45;NALOD=-1.591;NLOD=11.44;POPAF=6;ROQ=90;TLOD=21.3;AC=3;AN=8	GT:AD:AF:DP:F1R2:F2R1:FAD:SB	0/0:41,0:0.025:41:22,0:16,0:38,0:17,24,0,0	0/1:18,12:0.395:30:8,3:9,7:17,11:10,8,5,7
chr2	42840312	.	G	A	.	PASS	AS_FilterStatus=SITE;AS_SB_TABLE=68,69|5,9;DP=160;ECNT=1;ECNTH=1;GERMQ=93;MBQ=26,26;MFRL=349,295;MMQ=60,60;MPOS=26;NALOD=-1.661;NLOD=12.89;POPAF=4.61;ROQ=93;TLOD=24.41;AC=3;AN=8	GT:AD:AF:DP:F1R2:F2R1:FAD:SB	0/0:47,0:0.022:47:20,0:21,0:43,0:25,22,0,0	0/1:19,14:0.427:33:8,4:6,5:15,11:9,10,5,9
chr2	42909837	.	T	C	.	PASS	AS_FilterStatus=SITE;AS_SB_TABLE=54,51|3,5;DP=116;ECNT=1;ECNTH=1;GERMQ=93;MBQ=33,26;MFRL=374,362;MMQ=60,60;MPOS=54;NALOD=-1.496;NLOD=8.98;POPAF=6;ROQ=93;TLOD=12.47;AC=3;AN=8	GT:AD:AF:DP:F1R2:F2R1:FAD:SB	0/0:32,0:0.031:32:16,0:13,0:30,0:17,15,0,0	0/1:15,8:0.368:23:7,3:7,4:14,8:9,6,3,5
chr2	42964652	.	G	A	.	PASS	AS_FilterStatus=SITE;AS_SB_TABLE=66,71|4,7;DP=149;ECNT=1;ECNTH=1;GERMQ=93;MBQ=33,33;MFRL=344,359;MMQ=60,60;MPOS=46;NALOD=-1.58;NLOD=11.13;POPAF=1.74;ROQ=80;TLOD=23.61;AC=3;AN=8	GT:AD:AF:DP:F1R2:F2R1:FAD:SB	0/0:38,0:0.026:38:20,0:15,0:37,0:21,17,0,0	0/1:16,11:0.393:27:9,6:7,3:16,10:6,10,4,7
chr2	43365528	.	G	A	.	PASS	AS_FilterStatus=SITE;AS_SB_TABLE=57,62|5,4;DP=129;ECNT=1;ECNTH=1;GERMQ=93;MBQ=27,33;MFRL=372,363;MMQ=60,60;MPOS=55;NALOD=-1.517;NLOD=9.33;POPAF=6;ROQ=74;TLOD=17.61;AC=3;AN=8	GT:AD:AF:DP:F1R2:F2R1:FAD:SB	0/0:31,0:0.03:31:11,0:14,0:31,0:12,19,0,0	0/1:24,9:0.292:33:12,5:10,2:23,9:13,11,5,4
chr2	43452120	.	G	A	.	PASS	AS_FilterStatus=SITE;AS_SB_TABLE=73,29|9,6;DP=120;ECNT=1;ECNTH=1;GERMQ=93;MBQ=33,34;MFRL=367,379;MMQ=60,60;MPOS=11;NALOD=-1.476;NLOD=8.68;POPAF=6;ROQ=93;TLOD=35.67;AC=3;AN=8	GT:AD:AF:DP:F1R2:F2R1:FAD:SB	0/0:29,0:0.032:29:8,0:19,0:29,0:23,6,0,0	0/1:19,15:0.44:34:9,6:6,6:17,13:12,7,9,6
chr2	43548025	.	A	G	.	PASS	AS_FilterStatus=SITE;AS_SB_TABLE=59,68|1,3;DP=137;ECNT=1;ECNTH=1;GERMQ=93;MBQ=32,30;MFRL=372,329;MMQ=40,50;MPOS=15;NALOD=-1.568;NLOD=10.23;POPAF=6;ROQ=57;TLOD=6.75;AC=3;AN=8	GT:AD:AF:DP:F1R2:F2R1:FAD:SB	0/0:34,0:0.027:34:9,0:23,0:34,0:15,19,0,0	0/1:18,4:0.216:22:11,1:6,3:17,4:10,8,1,3
chr2	43599115	.	A	G	.	PASS	AS_FilterStatus=SITE;AS_SB_TABLE=77,67|7,3;DP=157;ECNT=1;ECNTH=1;GERMQ=93;MBQ=34,33;MFRL=352,396;MMQ=60,60;MPOS=21;NALOD=-1.568;NLOD=10.83;POPAF=6;ROQ=93;TLOD=22.32;AC=3;AN=8	GT:AD:AF:DP:F1R2:F2R1:FAD:SB	0/0:43,0:0.026:43:16,0:20,0:36,0:24,19,0,0	0/1:17,10:0.423:27:7,4:7,6:14,10:9,8,7,3
chr2	43628864	.	T	C	.	PASS	AS_FilterStatus=SITE;AS_SB_TABLE=68,45|13,9;DP=146;ECNT=1;ECNTH=1;GERMQ=93;MBQ=32,26;MFRL=373,346;MMQ=60,60;MPOS=22;NALOD=-1.496;NLOD=8.98;POPAF=6;ROQ=75;TLOD=49.4;AC=3;AN=8	GT:AD:AF:DP:F1R2:F2R1:FAD:SB	0/0:33,0:0.031:33:18,0:11,0:30,0:21,12,0,0	0/1:22,7:0.257:29:12,2:10,5:22,7:11,11,3,4
chr2	43968553	.	A	G	.	PASS	AS_FilterStatus=SITE;AS_SB_TABLE=52,47|6,4;DP=114;ECNT=1;ECNTH=1;GERMQ=93;MBQ=33,26;MFRL=322,329;MMQ=60,60;MPOS=18;NALOD=-1.426;NLOD=7.18;POPAF=6;ROQ=93;TLOD=17.68;AC=3;AN=8	GT:AD:AF:DP:F1R2:F2R1:FAD:SB	0/0:28,0:0.036:28:13,0:10,0:24,0:19,9,0,0	0/1:13,10:0.441:23:7,5:3,4:12,9:5,8,6,4
chr2	43982119	.	G	A	.	PASS	AS_FilterStatus=SITE;AS_SB_TABLE=62,57|3,6;DP=130;ECNT=1;ECNTH=1;GERMQ=93;MBQ=33,31;MFRL=347,373;MMQ=60,60;MPOS=26;NALOD=-1.51;NLOD=9.28;POPAF=6;ROQ=84;TLOD=17.41;AC=3;AN=8	GT:AD:AF:DP:F1R2:F2R1:FAD:SB	0/0:33,0:0.03:33:12,0:18,0:31,0:17,16,0,0	0/1:23,9:0.301:32:8,3:11,5:20,8:10,13,3,6
chr2	43985038	.	T	C	.	PASS	AS_FilterStatus=SITE;AS_SB_TABLE=41,69|3,5;DP=119;ECNT=1;ECNTH=1;GERMQ=93;MBQ=33,33;MFRL=357,380;MMQ=60,60;MPOS=11;NALOD=-1.523;NLOD=9.58;POPAF=6;ROQ=73;TLOD=17.15;AC=3;AN=8	GT:AD:AF:DP:F1R2:F2R1:FAD:SB	0/0:34,0:0.029:34:12,0:8,0:32,0:11,23,0,0	0/1:18,8:0.348:26:5,2:7,5:16,8:6,12,3,5
chr2	44410260	.	T	A	.	clustered_events	AS_FilterStatus=SITE;AS_SB_TABLE=22,32|2,10;DP=74;ECNT=8;ECNTH=1;GERMQ=77;MBQ=34,32;MFRL=326,356;MMQ=60,60;MPOS=50;NALOD=-1.286;NLOD=5.33;POPAF=6;ROQ=89;TLOD=14.47;AC=3;AN=8	GT:AD:AF:DP:F1R2:F2R1:FAD:SB	0/0:20,0:0.049:20:8,0:4,0:18,0:9,11,0,0	0/1:8,11:0.541:19:3,4:4,2:8,10:3,5,1,10
chr2	44421968	.	G	A	.	PASS	AS_FilterStatus=SITE;AS_SB_TABLE=33,60|3,7;DP=116;ECNT=1;ECNTH=1;GERMQ=93;MBQ=32,33;MFRL=352,420;MMQ=60,60;MPOS=37;NALOD=-1.497;NLOD=8.73;POPAF=4.61;ROQ=93;TLOD=23.73;AC=3;AN=8	GT:AD:AF:DP:F1R2:F2R1:FAD:SB	0/0:30,0:0.031:30:16,0:11,0:29,0:10,20,0,0	0/1:9,10:0.5:19:6,4:3,3:9,9:2,7,3,7
chr2	44567346	.	T	C	.	PASS	AS_FilterStatus=SITE;AS_SB_TABLE=54,69|5,2;DP=133;ECNT=1;ECNTH=1;GERMQ=93;MBQ=32,33;MFRL=346,358;MMQ=60,60;MPOS=48;NALOD=-1.531;NLOD=9.88;POPAF=6;ROQ=82;TLOD=13.1;AC=3;AN=8	GT:AD:AF:DP:F1R2:F2R1:FAD:SB	0/0:37,0:0.029:37:19,0:12,0:33,0:18,19,0,0	0/1:12,7:0.381:19:5,5:7,2:12,7:5,7,5,2
chr2	44726346	.	A	G	.	PASS	AS_FilterStatus=SITE;AS_SB_TABLE=83,50|7,5;DP=151;ECNT=1;ECNTH=1;GERMQ=93;MBQ=32,26;MFRL=357,400;MMQ=60,60;MPOS=36;NALOD=-1.453;NLOD=8.08;POPAF=6;ROQ=93;TLOD=19.88;AC=3;AN=8	GT:AD:AF:DP:F1R2:F2R1:FAD:SB	0/0:27,0:0.034:27:10,0:16,0:27,0:20,7,0,0	0/1:21,12:0.37:33:10,5:9,5:19,11:14,7,7,5
chr2	44751663	.	T	C	.	PASS	AS_FilterStatus=SITE;AS_SB_TABLE=64,51|3,5;DP=124;ECNT=1;ECNTH=1;GERMQ=93;MBQ=32,32;MFRL=387,416;MMQ=60,60;MPOS=24;NALOD=-1.544;NLOD=10.23;POPAF=6;ROQ=91;TLOD=16.66;AC=3;AN=8	GT:AD:AF:DP:F1R2:F2R1:FAD:SB	0/0:36,0:0.028:36:13,0:21,0:34,0:19,17,0,0	0/1:14,8:0.409:22:8,5:4,3:12,8:8,6,3,5
chr2	44950494	.	G	A	.	PASS	AS_FilterStatus=SITE;AS_SB_TABLE=67,75|3,11;DP=157;ECNT=1;ECNTH=1;GERMQ=93;MBQ=27,32;MFRL=370,393;MMQ=60,60;MPOS=14;NALOD=-1.431;NLOD=7.82;POPAF=6;ROQ=93;TLOD=28.47;AC=3;AN=8	GT:AD:AF:DP:F1R2:F2R1:FAD:SB	0/0:28,0:0.036:28:9,0:15,0:26,0:19,9,0,0	0/1:28,14:0.35:42:11,4:12,9:25,13:14,14,3,11
chr2	45170464	.	T	C	.	PASS	AS_FilterStatus=SITE;AS_SB_TABLE=80,83|12,6;DP=182;ECNT=1;ECNTH=1;GERMQ=93;MBQ=33,27;MFRL=355,284;MMQ=60,60;MPOS=36;NALOD=-1.579;NLOD=11.09;POPAF=6;ROQ=93;TLOD=34.23;AC=3;AN=8	GT:AD:AF:DP:F1R2:F2R1:FAD:SB	0/0:39,0:0.026:39:24,0:12,0:37,0:23,16,0,0	0/1:21,18:0.419:39:9,6:10,8:20,14:11,10,12,6
chr2	45274401	.	A	G	.	PASS	AS_FilterStatus=SITE;AS_SB_TABLE=75,79|4,6;DP=166;ECNT=1;ECNTH=1;GERMQ=93;MBQ=33,32;MFRL=356,398;MMQ=60,60;MPOS=35;NALOD=-1.618;NLOD=12.04;POPAF=6;ROQ=72;TLOD=19.58;AC=3;AN=8	GT:AD:AF:DP:F1R2:F2R1:FAD:SB	0/0:43,0:0.024:43:18,0:21,0:40,0:17,26,0,0	0/1:21,10:0.355:31:9,8:10,2:19,10:11,10,4,6
chr2	45651808	.	G	A	.	PASS	AS_FilterStatus=SITE;AS_SB_TABLE=60,64|2,5;DP=132;ECNT=1;ECNTH=1;GERMQ=93;MBQ=26,32;MFRL=350,422;MMQ=60,60;MPOS=63;NALOD=-1.491;NLOD=9.03;POPAF=6;ROQ=82;TLOD=13.82;AC=3;AN=8	GT:AD:AF:DP:F1R2:F2R1:FAD:SB	0/0:34,0:0.031:34:10,0:20,0:30,0:14,20,0,0	0/1:24,7:0.25:31:10,3:13,4:23,7:12,12,2,5
chr2	45684156	.	A	G	.	PASS	AS_FilterStatus=SITE;AS_SB_TABLE=84,71|2,2;DP=163;ECNT=1;ECNTH=1;GERMQ=93;MBQ=32,32;MFRL=342,487;MMQ=60,60;MPOS=41;NALOD=-1.638;NLOD=12.64;POPAF=6;ROQ=72;TLOD=5.98;AC=3;AN=8	GT:AD:AF:DP:F1R2:F2R1:FAD:SB	0/0:45,0:0.023:45:16,0:26,0:42,0:22,23,0,0	0/1:17,4:0.218:21:8,2:8,2:17,4:10,7,2,2
chr2	45843559	.	C	T	.	PASS	AS_FilterStatus=SITE;AS_SB_TABLE=53,104|2,5;DP=176;ECNT=1;ECNTH=1;GERMQ=93;MBQ=33,34;MFRL=376,357;MMQ=60,60;MPOS=38;NALOD=-1.671;NLOD=13.54;POPAF=6;ROQ=91;TLOD=12.88;AC=3;AN=8	GT:AD:AF:DP:F1R2:F2R1:FAD:SB	0/0:50,0:0.021:50:22,0:19,0:45,0:18,32,0,0	0/1:26,7:0.248:33:9,3:13,3:23,7:10,16,2,5
chr2	46194719	.	G	T	.	PASS	AS_FilterStatus=SITE;AS_SB_TABLE=70,53|11,2;DP=139;ECNT=1;ECNTH=1;GERMQ=93;MBQ=33,32;MFRL=354,349;MMQ=60,60;MPOS=28;NALOD=-1.585;NLOD=11.14;POPAF=6;ROQ=93;TLOD=29.98;AC=3;AN=8	GT:AD:AF:DP:F1R2:F2R1:FAD:SB	0/0:40,0:0.025:40:18,0:19,0:37,0:20,20,0,0	0/1:12,13:0.519:25:8,7:3,6:12,13:7,5,11,2
chr2	46467185	.	G	A	.	PASS	AS_FilterStatus=SITE;AS_SB_TABLE=52,61|8,5;DP=128;ECNT=1;ECNTH=1;GERMQ=93;MBQ=33,32;MFRL=345,360;MMQ=60,60;MPOS=41;NALOD=-1.568;NLOD=10.83;POPAF=6;ROQ=69;TLOD=29.68;AC=3;AN=8	GT:AD:AF:DP:F1R2:F2R1:FAD:SB	0/0:39,0:0.026:39:15,0:20,0:36,0:20,19,0,0	0/1:16,13:0.448:29:7,9:8,3:15,12:8,8,8,5
chr2	46498523	.	A	G	.	PASS	AS_FilterStatus=SITE;AS_SB_TABLE=72,37|4,4;DP=124;ECNT=1;ECNTH=1;GERMQ=93;MBQ=33,25;MFRL=364,327;MMQ=60,60;MPOS=39;NALOD=-1.523;NLOD=9.58;POPAF=6;ROQ=90;TLOD=13.12;AC=3;AN=8	GT:AD:AF:DP:F1R2:F2R1:FAD:SB	0/0:33,0:0.029:33:19,0:11,0:32,0:21,12,0,0	0/1:20,8:0.285:28:12,4:7,3:19,7:15,5,4,4
chr2	46530131	.	T	C	.	PASS	AS_FilterStatus=SITE;AS_SB_TABLE=61,74|6,5;DP=153;ECNT=1;ECNTH=1;GERMQ=93;MBQ=33,26;MFRL=319,239;MMQ=60,60;MPOS=62;NALOD=-1.632;NLOD=12.29;POPAF=6;ROQ=86;TLOD=20.18;AC=3;AN=8	GT:AD:AF:DP:F1R2:F2R1:FAD:SB	0/0:46,0:0.023:46:17,0:23,0:41,0:22,24,0,0	0/1:24,11:0.303:35:14,3:8,6:22,9:11,13,6,5
chr2	46716175	.	T	G	.	strand_bias;weak_evidence	AS_FilterStatus=weak_evidence,strand_bias;AS_SB_TABLE=39,57|3,0;DP=103;ECNT=2;ECNTH=1;GERMQ=93;MBQ=32,13;MFRL=375,567;MMQ=60,60;MPOS=50;NALOD=-1.393;NLOD=6.78;POPAF=6;ROQ=42;TLOD=1.38;AC=3;AN=8	GT:AD:AF:DP:F1R2:F2R1:FAD:SB	0/0:23,0:0.039:23:8,0:7,0:23,0:10,13,0,0	0/1:12,3:0.229:15:4,0:5,0:11,3:6,6,3,0
chr2	46799572	.	C	A	.	PASS	AS_FilterStatus=SITE;AS_SB_TABLE=46,84|3,4;DP=139;ECNT=1;ECNTH=1;GERMQ=93;MBQ=33,31;MFRL=357,349;MMQ=60,60;MPOS=20;NALOD=-1.568;NLOD=10.83;POPAF=6;ROQ=92;TLOD=11.65;AC=3;AN=8	GT:AD:AF:DP:F1R2:F2R1:FAD:SB	0/0:37,0:0.026:37:12,0:24,0:36,0:12,25,0,0	0/1:19,7:0.269:26:10,3:8,3:18,6:6,13,3,4
chr2	46814530	.	A	G	.	PASS	AS_FilterStatus=SITE;AS_SB_TABLE=57,83|1,5;DP=151;ECNT=1;ECNTH=1;GERMQ=93;MBQ=32,31;MFRL=345,383;MMQ=60,60;MPOS=24;NALOD=-1.596;NLOD=11.44;POPAF=6;ROQ=69;TLOD=10.42;AC=3;AN=8	GT:AD:AF:DP:F1R2:F2R1:FAD:SB	0/0:41,0:0.025:41:23,0:15,0:38,0:14,27,0,0	0/1:24,6:0.226:30:8,4:12,2:23,6:9,15,1,5
chr2	47006985	.	A	G	.	PASS	AS_FilterStatus=SITE;AS_SB_TABLE=82,80|10,5;DP=188;ECNT=1;ECNTH=1;GERMQ=93;MBQ=32,27;MFRL=360,328;MMQ=60,60;MPOS=29;NALOD=-1.622;NLOD=11.74;POPAF=6;ROQ=93;TLOD=27.53;AC=3;AN=8	GT:AD:AF:DP:F1R2:F2R1:FAD:SB	0/0:44,0:0.023:44:18,0:21,0:39,0:20,24,0,0	0/1:28,15:0.341:43:13,9:13,4:26,13:13,15,10,5
chr2	47099245	.	G	A	.	PASS	AS_FilterStatus=SITE;AS_SB_TABLE=77,47|11,16;DP=152;ECNT=1;ECNTH=1;GERMQ=93;MBQ=33,34;MFRL=352,310;MMQ=60,60;MPOS=47;NALOD=-1.585;NLOD=11.09;POPAF=6;ROQ=93;TLOD=68.13;AC=3;AN=8	GT:AD:AF:DP:F1R2:F2R1:FAD:PGT:PID:PS:SB	0|0:38,0:0.025:38:15,0:21,0:37,0:0|1:47099237_A_G:47099237:21,17,0,0	0|1:27,6:0.209:33:9,3:15,2:24,6:0|1:47099237_A_G:47099237:15,12,4,2
chr2	47266045	.	G	A	.	PASS	AS_FilterStatus=SITE;AS_SB_TABLE=69,61|3,5;DP=141;ECNT=1;ECNTH=1;GERMQ=93;MBQ=26,32;MFRL=318,340;MMQ=60,60;MPOS=43;NALOD=-1.351;NLOD=6.32;POPAF=6;ROQ=91;TLOD=14.21;AC=3;AN=8	GT:AD:AF:DP:F1R2:F2R1:FAD:SB	0/0:23,0:0.043:23:15,0:6,0:21,0:12,11,0,0	0/1:20,8:0.277:28:13,4:5,3:20,7:8,12,3,5
chr2	47456790	.	A	T	.	PASS	AS_FilterStatus=SITE;AS_SB_TABLE=45,64|5,5;DP=120;ECNT=1;ECNTH=1;GERMQ=93;MBQ=33,33;MFRL=334,365;MMQ=60,60;MPOS=27;NALOD=-1.438;NLOD=7.81;POPAF=6;ROQ=93;TLOD=22.97;AC=3;AN=8	GT:AD:AF:DP:F1R2:F2R1:FAD:SB	0/0:27,0:0.035:27:9,0:10,0:26,0:10,17,0,0	0/1:24,10:0.333:34:8,3:4,5:21,10:8,16,5,5
chr2	47630833	.	T	C	.	PASS	AS_FilterStatus=SITE;AS_SB_TABLE=60,65|3,2;DP=138;ECNT=1;ECNTH=1;GERMQ=93;MBQ=34,32;MFRL=363,345;MMQ=60,60;MPOS=51;NALOD=-1.503;NLOD=9.24;POPAF=2.53;ROQ=73;TLOD=9.01;AC=3;AN=8	GT:AD:AF:DP:F1R2:F2R1:FAD:SB	0/0:33,0:0.03:33:12,0:17,0:31,0:14,19,0,0	0/1:20,5:0.23:25:9,2:10,3:19,5:8,12,3,2
chr2	47786587	.	G	A	.	PASS	AS_FilterStatus=SITE;AS_SB_TABLE=67,54|6,1;DP=135;ECNT=2;ECNTH=1;GERMQ=93;MBQ=33,33;MFRL=387,354;MMQ=60,60;MPOS=24;NALOD=-1.462;NLOD=8.43;POPAF=6;ROQ=56;TLOD=12.16;AC=3;AN=8	GT:AD:AF:DP:F1R2:F2R1:FAD:SB	0/0:29,0:0.033:29:16,0:10,0:28,0:19,10,0,0	0/1:27,7:0.221:34:12,4:8,1:26,7:19,8,6,1
chr2	47832170	.	T	C	.	PASS	AS_FilterStatus=SITE;AS_SB_TABLE=77,29|12,3;DP=122;ECNT=1;ECNTH=1;GERMQ=93;MBQ=33,32;MFRL=399,384;MMQ=60,60;MPOS=45;NALOD=-1.556;NLOD=10.53;POPAF=6;ROQ=93;TLOD=31.92;AC=3;AN=8	GT:AD:AF:DP:F1R2:F2R1:FAD:SB	0/0:36,0:0.027:36:15,0:20,0:35,0:26,10,0,0	0/1:13,15:0.514:28:6,6:6,7:13,14:10,3,12,3
chr2	47940763	.	G	A	.	PASS	AS_FilterStatus=SITE;AS_SB_TABLE=60,48|5,5;DP=156;ECNT=1;ECNTH=1;GERMQ=93;MBQ=31,32;MFRL=373,387;MMQ=60,60;MPOS=52;NALOD=-1.417;NLOD=6.25;POPAF=4.61;ROQ=66;TLOD=17.01;AC=3;AN=8	GT:AD:AF:DP:F1R2:F2R1:FAD:SB	0/0:22,0:0.038:22:6,0:8,0:21,0:10,12,0,0	0/1:22,9:0.313:31:9,2:8,6:21,9:13,9,5,4
chr2	48040687	.	T	C	.	PASS	AS_FilterStatus=SITE;AS_SB_TABLE=65,50|6,4;DP=131;ECNT=1;ECNTH=1;GERMQ=93;MBQ=32,21;MFRL=345,273;MMQ=60,60;MPOS=47;NALOD=-1.583;NLOD=10.79;POPAF=6;ROQ=93;TLOD=16.05;AC=3;AN=8	GT:AD:AF:DP:F1R2:F2R1:FAD:SB	0/0:41,0:0.026:41:15,0:16,0:36,0:26,15,0,0	0/1:17,10:0.376:27:6,4:7,3:14,8:11,6,6,4
chr2	48122179	.	A	G	.	PASS	AS_FilterStatus=SITE;AS_SB_TABLE=61,55|7,4;DP=133;ECNT=1;ECNTH=1;GERMQ=93;MBQ=32,33;MFRL=364,338;MMQ=60,60;MPOS=60;NALOD=-1.437;NLOD=7.78;POPAF=6;ROQ=93;TLOD=25.49;AC=3;AN=8	GT:AD:AF:DP:F1R2:F2R1:FAD:SB	0/0:27,0:0.035:27:16,0:8,0:26,0:14,13,0,0	0/1:21,11:0.365:32:10,6:9,5:20,11:11,10,7,4
chr2	48187078	.	A	G	.	PASS	AS_FilterStatus=SITE;AS_SB_TABLE=49,48|17,8;DP=124;ECNT=1;ECNTH=1;GERMQ=93;MBQ=32,32;MFRL=359,295;MMQ=60,60;MPOS=36;NALOD=-1.462;NLOD=8.43;POPAF=6;ROQ=93;TLOD=62.57;AC=3;AN=8	GT:AD:AF:DP:F1R2:F2R1:FAD:SB	0/0:29,0:0.033:29:12,0:16,0:28,0:13,16,0,0	0/1:23,7:0.275:30:11,4:9,3:20,7:13,10,3,4
chr2	48382975	.	C	T	.	PASS	AS_FilterStatus=SITE;AS_SB_TABLE=72,51|9,3;DP=137;ECNT=3;ECNTH=1;GERMQ=93;MBQ=33,32;MFRL=326,310;MMQ=60,60;MPOS=37;NALOD=-1.47;NLOD=8.43;POPAF=6;ROQ=93;TLOD=24.87;AC=3;AN=8	GT:AD:AF:DP:F1R2:F2R1:FAD:SB	0/0:32,0:0.033:32:13,0:13,0:28,0:20,12,0,0	0/1:19,12:0.4:31:3,5:13,6:17,11:13,6,9,3
chr2	48748415	.	G	C	.	haplotype	AS_FilterStatus=SITE;AS_SB_TABLE=61,52|4,6;DP=124;ECNT=1;ECNTH=1;GERMQ=93;MBQ=33,31;MFRL=326,289;MMQ=60,60;MPOS=50;NALOD=-1.447;NLOD=8.13;POPAF=6;ROQ=88;TLOD=20.17;AC=3;AN=8	GT:AD:AF:DP:F1R2:F2R1:FAD:PGT:PID:PS:SB	0|0:28,0:0.034:28:14,0:13,0:27,0:0|1:48748407_C_G:48748407:18,10,0,0	0|1:23,10:0.322:33:13,3:5,6:20,9:0|1:48748407_C_G:48748407:11,12,4,6
chr2	48770830	.	A	T	.	haplotype;weak_evidence	AS_FilterStatus=weak_evidence;AS_SB_TABLE=90,55|3,2;DP=153;ECNT=1;ECNTH=1;GERMQ=93;MBQ=34,32;MFRL=344,294;MMQ=60,60;MPOS=35;NALOD=-1.548;NLOD=9.91;POPAF=6;ROQ=85;TLOD=2.53;AC=3;AN=8	GT:AD:AF:DP:F1R2:F2R1:FAD:PGT:PID:PS:SB	0|0:35,0:0.028:35:12,0:19,0:33,0:1|0:48770829_A_T:48770829:23,12,0,0	1|0:19,5:0.206:24:10,2:6,2:18,4:1|0:48770829_A_T:48770829:12,7,3,2
chr2	49061863	.	T	A	.	PASS	AS_FilterStatus=SITE;AS_SB_TABLE=49,40|4,1;DP=94;ECNT=1;ECNTH=1;GERMQ=93;MBQ=34,20;MFRL=330,370;MMQ=60,60;MPOS=30;NALOD=-1.405;NLOD=7.19;POPAF=6;ROQ=71;TLOD=7.08;AC=3;AN=8	GT:AD:AF:DP:F1R2:F2R1:FAD:SB	0/0:28,0:0.038:28:10,0:5,0:24,0:16,12,0,0	0/1:14,5:0.249:19:4,2:8,1:13,4:8,6,4,1
chr2	49321063	.	C	T	.	PASS	AS_FilterStatus=SITE;AS_SB_TABLE=46,55|6,2;DP=112;ECNT=2;ECNTH=1;GERMQ=93;MBQ=31,32;MFRL=357,313;MMQ=60,60;MPOS=26;NALOD=-1.46;NLOD=8.12;POPAF=6;ROQ=71;TLOD=14.82;AC=3;AN=8	GT:AD:AF:DP:F1R2:F2R1:FAD:PGT:PID:PS:SB	0|0:28,0:0.034:28:9,0:15,0:27,0:0|1:49321059_TAC_T:49321059:10,18,0,0	0|1:15,8:0.374:23:8,2:5,6:14,8:0|1:49321059_TAC_T:49321059:11,4,6,2
chr2	49369484	.	G	A	.	PASS	AS_FilterStatus=SITE;AS_SB_TABLE=27,57|5,5;DP=95;ECNT=1;ECNTH=1;GERMQ=93;MBQ=31,33;MFRL=311,278;MMQ=60,60;MPOS=44;NALOD=-1.322;NLOD=6.02;POPAF=6;ROQ=84;TLOD=22.32;AC=3;AN=8	GT:AD:AF:DP:F1R2:F2R1:FAD:SB	0/0:23,0:0.045:23:9,0:11,0:20,0:9,14,0,0	0/1:15,10:0.385:25:9,3:6,6:15,9:4,11,5,5
chr2	49452297	.	A	G	.	PASS	AS_FilterStatus=SITE;AS_SB_TABLE=30,94|2,3;DP=130;ECNT=1;ECNTH=1;GERMQ=93;MBQ=32,33;MFRL=391,545;MMQ=60,60;MPOS=45;NALOD=-1.542;NLOD=10.14;POPAF=6;ROQ=47;TLOD=5.05;AC=3;AN=8	GT:AD:AF:DP:F1R2:F2R1:FAD:SB	0/0:34,0:0.028:34:11,0:7,0:34,0:10,24,0,0	0/1:15,4:0.224:19:6,2:4,0:15,4:2,13,1,3
chr2	49765672	.	G	T	.	weak_evidence	AS_FilterStatus=weak_evidence;AS_SB_TABLE=76,35|3,1;DP=118;ECNT=1;ECNTH=1;GERMQ=93;MBQ=33,22;MFRL=363,401;MMQ=60,60;MPOS=52;NALOD=-1.567;NLOD=10.79;POPAF=6;ROQ=47;TLOD=2.37;AC=3;AN=8	GT:AD:AF:DP:F1R2:F2R1:FAD:SB	0/0:37,0:0.026:37:18,0:17,0:36,0:25,12,0,0	0/1:12,4:0.247:16:9,2:3,0:12,4:7,5,3,1
chr2	49971741	.	A	T	.	PASS	AS_FilterStatus=SITE;AS_SB_TABLE=61,53|6,4;DP=124;ECNT=1;ECNTH=1;GERMQ=93;MBQ=32,27;MFRL=357,310;MMQ=60,60;MPOS=49;NALOD=-1.447;NLOD=8.12;POPAF=6;ROQ=80;TLOD=17.32;AC=3;AN=8	GT:AD:AF:DP:F1R2:F2R1:FAD:SB	0/0:29,0:0.034:29:15,0:12,0:27,0:12,17,0,0	0/1:16,10:0.391:26:8,3:5,5:13,8:9,7,6,4
chr2	50140311	.	C	A	.	PASS	AS_FilterStatus=SITE;AS_SB_TABLE=55,41|3,2;DP=102;ECNT=1;ECNTH=1;GERMQ=93;MBQ=33,31;MFRL=356,284;MMQ=60,60;MPOS=60;NALOD=-1.342;NLOD=6.32;POPAF=6;ROQ=47;TLOD=8.28;AC=3;AN=8	GT:AD:AF:DP:F1R2:F2R1:FAD:SB	0/0:21,0:0.043:21:12,0:9,0:21,0:14,7,0,0	0/1:12,5:0.294:17:5,0:6,4:11,4:6,6,3,2
chr2	51117259	.	A	G	.	PASS	AS_FilterStatus=SITE;AS_SB_TABLE=47,63|6,6;DP=125;ECNT=1;ECNTH=1;GERMQ=93;MBQ=31,25;MFRL=346,260;MMQ=60,60;MPOS=30;NALOD=-1.36;NLOD=6.57;POPAF=6;ROQ=88;TLOD=22.98;AC=3;AN=8	GT:AD:AF:DP:F1R2:F2R1:FAD:SB	0/0:22,0:0.042:22:6,0:15,0:22,0:7,15,0,0	0/1:16,12:0.387:28:6,4:8,5:15,9:6,10,6,6
chr2	51342206	.	T	C	.	PASS	AS_FilterStatus=SITE;AS_SB_TABLE=46,49|2,1;DP=98;ECNT=1;ECNTH=1;GERMQ=93;MBQ=32,33;MFRL=367,380;MMQ=60,60;MPOS=51;NALOD=-1.446;NLOD=8.08;POPAF=6;ROQ=67;TLOD=4.92;AC=3;AN=8	GT:AD:AF:DP:F1R2:F2R1:FAD:SB	0/0:28,0:0.035:28:16,0:10,0:27,0:11,17,0,0	0/1:9,3:0.286:12:2,2:7,1:9,3:3,6,2,1
chr2	51548141	.	A	G	.	PASS	AS_FilterStatus=SITE;AS_SB_TABLE=44,88|3,5;DP=143;ECNT=1;ECNTH=1;GERMQ=93;MBQ=32,33;MFRL=364,370;MMQ=60,60;MPOS=65;NALOD=-1.512;NLOD=9.33;POPAF=6;ROQ=70;TLOD=16.87;AC=3;AN=8	GT:AD:AF:DP:F1R2:F2R1:FAD:SB	0/0:33,0:0.03:33:17,0:12,0:31,0:11,22,0,0	0/1:20,8:0.333:28:8,5:7,2:17,8:9,11,3,5
chr2	51576724	.	C	T	.	PASS	AS_FilterStatus=SITE;AS_SB_TABLE=63,37|6,4;DP=116;ECNT=1;ECNTH=1;GERMQ=93;MBQ=30,32;MFRL=325,354;MMQ=60,60;MPOS=26;NALOD=-1.348;NLOD=6.02;POPAF=3.91;ROQ=93;TLOD=22.72;AC=3;AN=8	GT:AD:AF:DP:F1R2:F2R1:FAD:SB	0/0:21,0:0.043:21:10,0:10,0:20,0:17,4,0,0	0/1:19,10:0.367:29:9,4:9,6:18,10:11,8,6,4
chr2	51979944	.	C	G	.	PASS	AS_FilterStatus=SITE;AS_SB_TABLE=50,44|2,2;DP=98;ECNT=1;ECNTH=1;GERMQ=93;MBQ=33,32;MFRL=365,450;MMQ=60,60;MPOS=58;NALOD=-1.477;NLOD=8.73;POPAF=6;ROQ=61;TLOD=7.59;AC=3;AN=8	GT:AD:AF:DP:F1R2:F2R1:FAD:SB	0/0:32,0:0.032:32:14,0:15,0:29,0:15,17,0,0	0/1:14,4:0.263:18:8,1:5,3:13,4:6,8,2,2
chr2	52192914	.	T	G	.	PASS	AS_FilterStatus=SITE;AS_SB_TABLE=52,56|5,2;DP=120;ECNT=1;ECNTH=1;GERMQ=93;MBQ=34,26;MFRL=374,344;MMQ=60,60;MPOS=6;NALOD=-1.438;NLOD=7.82;POPAF=6;ROQ=64;TLOD=11.02;AC=3;AN=8	GT:AD:AF:DP:F1R2:F2R1:FAD:SB	0/0:30,0:0.035:30:12,0:14,0:26,0:15,15,0,0	0/1:18,7:0.296:25:10,1:4,5:18,7:5,13,5,2
chr2	52240696	.	A	G	.	PASS	AS_FilterStatus=SITE;AS_SB_TABLE=69,47|5,4;DP=125;ECNT=1;ECNTH=1;GERMQ=93;MBQ=33,30;MFRL=405,282;MMQ=60,60;MPOS=37;NALOD=-1.362;NLOD=6.62;POPAF=6;ROQ=81;TLOD=14.64;AC=3;AN=8	GT:AD:AF:DP:F1R2:F2R1:FAD:SB	0/0:24,0:0.042:24:10,0:12,0:22,0:18,6,0,0	0/1:12,9:0.421:21:5,3:5,3:10,7:6,6,5,4
chr2	52368646	.	A	G	.	PASS	AS_FilterStatus=SITE;AS_SB_TABLE=34,66|2,2;DP=105;ECNT=1;ECNTH=1;GERMQ=93;MBQ=32,33;MFRL=337,289;MMQ=60,60;MPOS=13;NALOD=-1.431;NLOD=7.82;POPAF=6;ROQ=56;TLOD=7.06;AC=3;AN=8	GT:AD:AF:DP:F1R2:F2R1:FAD:SB	0/0:28,0:0.036:28:14,0:11,0:26,0:11,17,0,0	0/1:18,4:0.227:22:10,2:5,1:16,4:8,10,2,2
chr2	52398481	.	G	A	.	PASS	AS_FilterStatus=SITE;AS_SB_TABLE=65,47|10,4;DP=128;ECNT=1;ECNTH=1;GERMQ=93;MBQ=33,32;MFRL=347,348;MMQ=60,60;MPOS=50;NALOD=-1.498;NLOD=9.03;POPAF=6;ROQ=93;TLOD=31.1;AC=3;AN=8	GT:AD:AF:DP:F1R2:F2R1:FAD:SB	0/0:32,0:0.031:32:15,0:15,0:30,0:20,12,0,0	0/1:20,14:0.413:34:12,5:8,8:20,14:9,11,10,4
chr2	52412126	.	G	A	.	PASS	AS_FilterStatus=SITE;AS_SB_TABLE=72,71|6,5;DP=158;ECNT=1;ECNTH=1;GERMQ=93;MBQ=26,32;MFRL=332,366;MMQ=60,60;MPOS=29;NALOD=-1.531;NLOD=9.93;POPAF=4.13;ROQ=93;TLOD=22.62;AC=3;AN=8	GT:AD:AF:DP:F1R2:F2R1:FAD:SB	0/0:36,0:0.029:36:20,0:13,0:33,0:16,20,0,0	0/1:19,11:0.395:30:10,5:5,5:16,10:10,9,6,5
chr2	52470989	.	G	T	.	PASS	AS_FilterStatus=SITE;AS_SB_TABLE=59,61|3,5;DP=130;ECNT=1;ECNTH=1;GERMQ=93;MBQ=33,32;MFRL=345,367;MMQ=60,60;MPOS=28;NALOD=-1.528;NLOD=9.33;POPAF=6;ROQ=93;TLOD=18.46;AC=3;AN=8	GT:AD:AF:DP:F1R2:F2R1:FAD:SB	0/0:34,0:0.029:34:16,0:11,0:31,0:14,20,0,0	0/1:22,8:0.3:30:12,4:8,4:20,8:15,7,3,5
chr2	52769842	.	A	C	.	PASS	AS_FilterStatus=SITE;AS_SB_TABLE=52,45|2,3;DP=108;ECNT=1;ECNTH=1;GERMQ=93;MBQ=34,32;MFRL=318,364;MMQ=60,60;MPOS=66;NALOD=-1.385;NLOD=6.62;POPAF=6;ROQ=71;TLOD=8.59;AC=3;AN=8	GT:AD:AF:DP:F1R2:F2R1:FAD:SB	0/0:23,0:0.04:23:14,0:8,0:22,0:16,7,0,0	0/1:12,5:0.333:17:6,4:4,1:11,5:6,6,2,3
chr2	52999143	.	T	C	.	clustered_events	AS_FilterStatus=SITE;AS_SB_TABLE=53,46|7,4;DP=111;ECNT=4;ECNTH=1;GERMQ=93;MBQ=34,32;MFRL=338,365;MMQ=60,60;MPOS=44;NALOD=-1.542;NLOD=9.88;POPAF=6;ROQ=84;TLOD=16.7;AC=3;AN=8	GT:AD:AF:DP:F1R2:F2R1:FAD:SB	0/0:35,0:0.028:35:18,0:11,0:33,0:21,14,0,0	0/1:12,8:0.428:20:6,5:4,2:11,8:5,7,4,4
chr2	53184633	.	C	T	.	PASS	AS_FilterStatus=SITE;AS_SB_TABLE=71,58|2,5;DP=138;ECNT=1;ECNTH=1;GERMQ=93;MBQ=33,32;MFRL=348,408;MMQ=60,60;MPOS=30;NALOD=-1.55;NLOD=10.23;POPAF=6;ROQ=60;TLOD=12.63;AC=3;AN=8	GT:AD:AF:DP:F1R2:F2R1:FAD:SB	0/0:36,0:0.027:36:19,0:14,0:34,0:21,15,0,0	0/1:18,7:0.32:25:11,6:5,1:16,7:11,7,2,5
chr2	53304904	.	G	T	.	PASS	AS_FilterStatus=SITE;AS_SB_TABLE=49,78|3,5;DP=138;ECNT=1;ECNTH=1;GERMQ=93;MBQ=33,32;MFRL=349,359;MMQ=60,60;MPOS=44;NALOD=-1.567;NLOD=10.79;POPAF=6;ROQ=90;TLOD=16.75;AC=3;AN=8	GT:AD:AF:DP:F1R2:F2R1:FAD:SB	0/0:37,0:0.026:37:19,0:16,0:36,0:12,25,0,0	0/1:15,8:0.36:23:2,5:13,3:15,8:6,9,3,5
chr2	53657051	.	A	G	.	PASS	AS_FilterStatus=SITE;AS_SB_TABLE=75,53|5,4;DP=140;ECNT=1;ECNTH=1;GERMQ=93;MBQ=32,32;MFRL=358,301;MMQ=60,60;MPOS=23;NALOD=-1.549;NLOD=10.18;POPAF=6;ROQ=58;TLOD=17.86;AC=3;AN=8	GT:AD:AF:DP:F1R2:F2R1:FAD:SB	0/0:35,0:0.028:35:18,0:15,0:34,0:16,19,0,0	0/1:19,9:0.335:28:8,1:7,7:17,8:12,7,5,4
chr2	53679417	.	T	C	.	PASS	AS_FilterStatus=SITE;AS_SB_TABLE=52,70|2,3;DP=133;ECNT=1;ECNTH=1;GERMQ=93;MBQ=34,33;MFRL=346,375;MMQ=60,60;MPOS=48;NALOD=-1.233;NLOD=9.2;POPAF=6;ROQ=58;TLOD=9.41;AC=3;AN=8	GT:AD:AF:DP:F1R2:F2R1:FAD:SB	0/0:33,0:0.029:33:15,0:7,0:31,0:14,19,0,0	0/1:27,5:0.2:32:10,2:9,1:23,5:13,14,2,3
chr2	53749684	.	G	A	.	PASS	AS_FilterStatus=SITE;AS_SB_TABLE=34,53|3,4;DP=95;ECNT=1;ECNTH=1;GERMQ=93;MBQ=33,32;MFRL=375,379;MMQ=60,60;MPOS=43;NALOD=-1.342;NLOD=6.32;POPAF=6;ROQ=80;TLOD=14.04;AC=3;AN=8	GT:AD:AF:DP:F1R2:F2R1:FAD:SB	0/0:21,0:0.043:21:11,0:9,0:21,0:8,13,0,0	0/1:12,7:0.389:19:5,2:5,4:10,6:4,8,3,4
chr2	53772502	.	A	G	.	PASS	AS_FilterStatus=SITE;AS_SB_TABLE=89,46|3,2;DP=140;ECNT=1;ECNTH=1;GERMQ=93;MBQ=32,32;MFRL=333,408;MMQ=60,60;MPOS=43;NALOD=-1.53;NLOD=9.84;POPAF=6;ROQ=77;TLOD=9.77;AC=3;AN=8	GT:AD:AF:DP:F1R2:F2R1:FAD:SB	0/0:36,0:0.029:36:15,0:16,0:33,0:24,12,0,0	0/1:21,5:0.231:26:9,3:10,2:19,5:15,6,3,2
chr2	53873250	.	A	G	.	clustered_events;haplotype	AS_FilterStatus=SITE;AS_SB_TABLE=73,35|5,1;DP=114;ECNT=5;ECNTH=2;GERMQ=93;MBQ=34,29;MFRL=349,436;MMQ=60,60;MPOS=43;NALOD=-1.477;NLOD=8.71;POPAF=6;ROQ=47;TLOD=5.39;AC=3;AN=8	GT:AD:AF:DP:F1R2:F2R1:FAD:PGT:PID:PS:SB	0|0:31,0:0.032:31:12,0:13,0:29,0:0|1:53873247_AG_A:53873247:22,9,0,0	0|1:26,6:0.211:32:9,0:9,4:24,6:0|1:53873247_AG_A:53873247:15,11,5,1
chr2	53888570	.	A	G	.	PASS	AS_FilterStatus=SITE;AS_SB_TABLE=57,70|5,7;DP=143;ECNT=1;ECNTH=1;GERMQ=93;MBQ=32,32;MFRL=384,372;MMQ=60,60;MPOS=17;NALOD=-1.414;NLOD=7.48;POPAF=6;ROQ=93;TLOD=23.7;AC=3;AN=8	GT:AD:AF:DP:F1R2:F2R1:FAD:SB	0/0:27,0:0.037:27:13,0:10,0:25,0:12,15,0,0	0/1:17,12:0.419:29:11,5:6,7:17,12:11,6,5,7
chr2	54003762	.	G	A	.	PASS	AS_FilterStatus=SITE;AS_SB_TABLE=57,48|15,11;DP=140;ECNT=1;ECNTH=1;GERMQ=93;MBQ=33,32;MFRL=383,375;MMQ=60,60;MPOS=29;NALOD=-1.49;NLOD=8.73;POPAF=6;ROQ=93;TLOD=65.36;AC=3;AN=8	GT:AD:AF:DP:F1R2:F2R1:FAD:SB	0/0:31,0:0.031:31:15,0:14,0:29,0:18,13,0,0	0/1:21,5:0.207:26:12,2:6,2:18,4:13,8,4,1
chr2	54453881	.	T	C	.	PASS	AS_FilterStatus=SITE;AS_SB_TABLE=64,60|7,8;DP=139;ECNT=1;ECNTH=1;GERMQ=93;MBQ=34,32;MFRL=370,335;MMQ=60,60;MPOS=32;NALOD=-1.613;NLOD=12.04;POPAF=6;ROQ=93;TLOD=32.31;AC=3;AN=8	GT:AD:AF:DP:F1R2:F2R1:FAD:SB	0/0:47,0:0.024:47:17,0:23,0:40,0:25,22,0,0	0/1:16,15:0.465:31:9,6:7,6:16,14:7,9,7,8
chr2	54595602	.	G	A	.	PASS	AS_FilterStatus=SITE;AS_SB_TABLE=80,59|10,8;DP=163;ECNT=1;ECNTH=1;GERMQ=93;MBQ=26,32;MFRL=367,405;MMQ=60,60;MPOS=45;NALOD=-1.621;NLOD=11.98;POPAF=3.76;ROQ=93;TLOD=38.19;AC=3;AN=8	GT:AD:AF:DP:F1R2:F2R1:FAD:SB	0/0:42,0:0.023:42:19,0:18,0:40,0:23,19,0,0	0/1:16,18:0.512:34:10,8:5,7:15,16:12,4,10,8
chr2	54658169	.	T	C	.	PASS	AS_FilterStatus=SITE;AS_SB_TABLE=50,81|1,5;DP=137;ECNT=1;ECNTH=1;GERMQ=93;MBQ=33,26;MFRL=366,326;MMQ=60,60;MPOS=38;NALOD=-1.477;NLOD=8.73;POPAF=6;ROQ=47;TLOD=7.41;AC=3;AN=8	GT:AD:AF:DP:F1R2:F2R1:FAD:SB	0/0:33,0:0.032:33:9,0:19,0:29,0:9,24,0,0	0/1:24,6:0.221:30:8,0:9,4:20,5:8,16,1,5
chr2	54680782	.	C	T	.	PASS	AS_FilterStatus=SITE;AS_SB_TABLE=66,79|4,8;DP=157;ECNT=1;ECNTH=1;GERMQ=93;MBQ=26,33;MFRL=325,290;MMQ=60,60;MPOS=56;NALOD=-1.617;NLOD=11.94;POPAF=4.31;ROQ=46;TLOD=26.59;AC=3;AN=8	GT:AD:AF:DP:F1R2:F2R1:FAD:SB	0/0:44,0:0.024:44:18,0:20,0:40,0:22,22,0,0	0/1:23,12:0.344:35:10,7:6,1:22,11:11,12,4,8
chr2	54689547	.	A	T	.	PASS	AS_FilterStatus=SITE;AS_SB_TABLE=57,36|4,0;DP=99;ECNT=1;ECNTH=1;GERMQ=93;MBQ=33,34;MFRL=372,370;MMQ=60,60;MPOS=33;NALOD=-1.288;NLOD=5.42;POPAF=6;ROQ=46;TLOD=7.61;AC=3;AN=8	GT:AD:AF:DP:F1R2:F2R1:FAD:SB	0/0:20,0:0.049:20:9,0:6,0:18,0:11,9,0,0	0/1:18,4:0.225:22:7,4:8,0:16,4:10,8,4,0
chr2	54946204	.	C	G	.	PASS	AS_FilterStatus=SITE;AS_SB_TABLE=57,80|8,5;DP=153;ECNT=1;ECNTH=1;GERMQ=93;MBQ=33,25;MFRL=349,366;MMQ=60,60;MPOS=21;NALOD=-1.562;NLOD=10.53;POPAF=6;ROQ=93;TLOD=19.63;AC=3;AN=8	GT:AD:AF:DP:F1R2:F2R1:FAD:SB	0/0:40,0:0.027:40:14,0:21,0:35,0:19,21,0,0	0/1:20,13:0.41:33:9,4:8,6:17,12:8,12,8,5
chr2	55940009	.	G	A	.	PASS	AS_FilterStatus=SITE;AS_SB_TABLE=69,36|3,3;DP=115;ECNT=1;ECNTH=1;GERMQ=93;MBQ=26,32;MFRL=393,325;MMQ=60,60;MPOS=18;NALOD=-1.403;NLOD=6.92;POPAF=6;ROQ=70;TLOD=10.18;AC=3;AN=8	GT:AD:AF:DP:F1R2:F2R1:FAD:SB	0/0:24,0:0.038:24:11,0:7,0:23,0:14,10,0,0	0/1:21,6:0.214:27:7,3:14,2:21,5:17,4,3,3
chr2	56166956	.	A	G	.	PASS	AS_FilterStatus=SITE;AS_SB_TABLE=52,54|16,14;DP=138;ECNT=1;ECNTH=1;GERMQ=93;MBQ=34,33;MFRL=350,333;MMQ=60,60;MPOS=31;NALOD=-1.518;NLOD=9.63;POPAF=6;ROQ=93;TLOD=76.85;AC=3;AN=8	GT:AD:AF:DP:F1R2:F2R1:FAD:SB	0/0:34,0:0.029:34:14,0:18,0:32,0:15,19,0,0	0/1:17,8:0.309:25:6,2:9,5:17,7:9,8,4,4
chr2	56284959	.	T	C	.	PASS	AS_FilterStatus=SITE;AS_SB_TABLE=46,52|14,7;DP=122;ECNT=1;ECNTH=1;GERMQ=93;MBQ=32,31;MFRL=331,342;MMQ=60,60;MPOS=41;NALOD=-1.482;NLOD=8.68;POPAF=6;ROQ=90;TLOD=50.86;AC=3;AN=8	GT:AD:AF:DP:F1R2:F2R1:FAD:SB	0/0:31,0:0.032:31:13,0:15,0:29,0:14,17,0,0	0/1:16,5:0.262:21:12,4:3,1:16,5:8,8,4,1
chr2	56288874	.	G	T	.	PASS	AS_FilterStatus=SITE;AS_SB_TABLE=60,46|4,6;DP=120;ECNT=1;ECNTH=1;GERMQ=93;MBQ=26,32;MFRL=369,300;MMQ=60,60;MPOS=47;NALOD=-1.444;NLOD=7.78;POPAF=6;ROQ=93;TLOD=21.15;AC=3;AN=8	GT:AD:AF:DP:F1R2:F2R1:FAD:SB	0/0:26,0:0.035:26:12,0:13,0:26,0:14,12,0,0	0/1:19,10:0.37:29:7,4:9,5:16,9:12,7,4,6
chr2	56574673	.	G	A	.	PASS	AS_FilterStatus=SITE;AS_SB_TABLE=46,53|5,3;DP=108;ECNT=1;ECNTH=1;GERMQ=93;MBQ=27,26;MFRL=382,208;MMQ=60,60;MPOS=49;NALOD=-1.447;NLOD=8.12;POPAF=4.61;ROQ=84;TLOD=14.72;AC=3;AN=8	GT:AD:AF:DP:F1R2:F2R1:FAD:SB	0/0:29,0:0.034:29:12,0:14,0:27,0:14,15,0,0	0/1:11,8:0.393:19:2,2:7,3:10,6:6,5,5,3
chr2	56656627	.	A	G	.	PASS	AS_FilterStatus=SITE;AS_SB_TABLE=46,46|17,7;DP=119;ECNT=1;ECNTH=1;GERMQ=93;MBQ=32,33;MFRL=343,314;MMQ=60,60;MPOS=42;NALOD=-1.428;NLOD=7.48;POPAF=6;ROQ=93;TLOD=61.19;AC=3;AN=8	GT:AD:AF:DP:F1R2:F2R1:FAD:SB	0/0:27,0:0.036:27:11,0:12,0:25,0:14,13,0,0	0/1:23,5:0.214:28:8,2:10,3:21,5:9,14,3,2
chr2	56783526	.	T	C	.	PASS	AS_FilterStatus=SITE;AS_SB_TABLE=44,39|8,9;DP=103;ECNT=1;ECNTH=1;GERMQ=93;MBQ=32,33;MFRL=314,359;MMQ=60,60;MPOS=24;NALOD=-1.388;NLOD=6.92;POPAF=6;ROQ=82;TLOD=45.44;AC=3;AN=8	GT:AD:AF:DP:F1R2:F2R1:FAD:SB	0/0:27,0:0.039:27:9,0:13,0:23,0:12,15,0,0	0/1:13,3:0.235:16:8,1:4,2:12,3:7,6,2,1
chr2	56823769	.	T	A	.	PASS	AS_FilterStatus=SITE;AS_SB_TABLE=66,38|2,4;DP=111;ECNT=1;ECNTH=1;GERMQ=93;MBQ=35,26;MFRL=321,273;MMQ=60,60;MPOS=21;NALOD=-1.388;NLOD=6.92;POPAF=6;ROQ=77;TLOD=9.29;AC=3;AN=8	GT:AD:AF:DP:F1R2:F2R1:FAD:SB	0/0:24,0:0.039:24:11,0:12,0:23,0:18,6,0,0	0/1:20,6:0.24:26:6,2:12,3:18,5:13,7,2,4
chr2	57006830	.	G	A	.	PASS	AS_FilterStatus=SITE;AS_SB_TABLE=60,47|4,5;DP=127;ECNT=1;ECNTH=1;GERMQ=93;MBQ=31,31;MFRL=323,362;MMQ=60,60;MPOS=42;NALOD=-1.413;NLOD=7.22;POPAF=6;ROQ=75;TLOD=16.1;AC=3;AN=8	GT:AD:AF:DP:F1R2:F2R1:FAD:SB	0/0:27,0:0.037:27:14,0:7,0:24,0:11,16,0,0	0/1:14,9:0.411:23:6,4:5,2:13,9:9,5,4,5
chr2	57057180	.	A	G	.	PASS	AS_FilterStatus=SITE;AS_SB_TABLE=81,34|5,2;DP=123;ECNT=1;ECNTH=1;GERMQ=93;MBQ=32,32;MFRL=321,274;MMQ=60,60;MPOS=44;NALOD=-1.397;NLOD=7.18;POPAF=6;ROQ=63;TLOD=12.82;AC=3;AN=8	GT:AD:AF:DP:F1R2:F2R1:FAD:SB	0/0:29,0:0.039:29:10,0:13,0:24,0:20,9,0,0	0/1:22,7:0.241:29:8,4:12,2:21,6:14,8,5,2
chr2	57574660	.	A	C	.	PASS	AS_FilterStatus=SITE;AS_SB_TABLE=46,83|3,7;DP=143;ECNT=1;ECNTH=1;GERMQ=93;MBQ=32,26;MFRL=363,262;MMQ=60,60;MPOS=36;NALOD=-1.503;NLOD=9.03;POPAF=6;ROQ=87;TLOD=18.98;AC=3;AN=8	GT:AD:AF:DP:F1R2:F2R1:FAD:SB	0/0:33,0:0.03:33:15,0:15,0:30,0:13,20,0,0	0/1:28,10:0.258:38:16,3:8,4:25,8:11,17,3,7
chr2	57672646	.	C	T	.	PASS	AS_FilterStatus=SITE;AS_SB_TABLE=78,41|4,5;DP=130;ECNT=1;ECNTH=1;GERMQ=93;MBQ=31,32;MFRL=361,363;MMQ=60,60;MPOS=27;NALOD=-1.543;NLOD=10.18;POPAF=6;ROQ=93;TLOD=18.57;AC=3;AN=8	GT:AD:AF:DP:F1R2:F2R1:FAD:SB	0/0:37,0:0.028:37:12,0:20,0:34,0:21,16,0,0	0/1:24,9:0.274:33:10,4:12,4:23,8:18,6,4,5
chr2	58171981	.	G	A	.	PASS	AS_FilterStatus=SITE;AS_SB_TABLE=66,70|6,2;DP=148;ECNT=1;ECNTH=1;GERMQ=93;MBQ=27,33;MFRL=368,258;MMQ=60,60;MPOS=47;NALOD=-1.694;NLOD=14.44;POPAF=4.31;ROQ=68;TLOD=17;AC=3;AN=8	GT:AD:AF:DP:F1R2:F2R1:FAD:SB	0/0:49,0:0.02:49:28,0:19,0:48,0:25,24,0,0	0/1:14,8:0.375:22:8,6:6,2:14,8:5,9,6,2
chr2	58222080	.	G	A	.	PASS	AS_FilterStatus=SITE;AS_SB_TABLE=87,53|19,10;DP=174;ECNT=1;ECNTH=1;GERMQ=93;MBQ=26,33;MFRL=360,349;MMQ=60,60;MPOS=34;NALOD=-1.589;NLOD=11.08;POPAF=6;ROQ=86;TLOD=72.28;AC=3;AN=8	GT:AD:AF:DP:F1R2:F2R1:FAD:SB	0/0:41,0:0.025:41:16,0:18,0:37,0:22,19,0,0	0/1:14,9:0.391:23:4,5:6,3:13,8:6,8,7,2
chr2	58285474	.	T	C	.	PASS	AS_FilterStatus=SITE;AS_SB_TABLE=49,37|9,13;DP=109;ECNT=1;ECNTH=1;GERMQ=93;MBQ=34,33;MFRL=334,329;MMQ=60,60;MPOS=24;NALOD=-1.531;NLOD=9.93;POPAF=6;ROQ=93;TLOD=60.97;AC=3;AN=8	GT:AD:AF:DP:F1R2:F2R1:FAD:SB	0/0:36,0:0.029:36:8,0:25,0:33,0:20,16,0,0	0/1:14,4:0.262:18:9,2:4,2:13,4:7,7,1,3
chr2	58640344	.	G	A	.	PASS	AS_FilterStatus=SITE;AS_SB_TABLE=81,53|4,1;DP=143;ECNT=1;ECNTH=1;GERMQ=93;MBQ=33,33;MFRL=373,382;MMQ=60,60;MPOS=18;NALOD=-1.46;NLOD=8.29;POPAF=6;ROQ=73;TLOD=6.78;AC=3;AN=8	GT:AD:AF:DP:F1R2:F2R1:FAD:SB	0/0:30,0:0.034:30:15,0:10,0:28,0:17,13,0,0	0/1:20,5:0.219:25:6,2:13,2:19,5:13,7,4,1
chr2	58718481	.	C	T	.	PASS	AS_FilterStatus=SITE;AS_SB_TABLE=53,46|8,8;DP=117;ECNT=1;ECNTH=1;GERMQ=93;MBQ=33,33;MFRL=371,380;MMQ=60,60;MPOS=39;NALOD=-1.32;NLOD=5.93;POPAF=6;ROQ=93;TLOD=38.44;AC=3;AN=8	GT:AD:AF:DP:F1R2:F2R1:FAD:SB	0/0:22,0:0.046:22:9,0:9,0:20,0:10,12,0,0	0/1:14,16:0.533:30:7,8:6,7:13,15:9,5,8,8
chr2	59004638	.	A	C	.	PASS	AS_FilterStatus=SITE;AS_SB_TABLE=48,31|9,1;DP=89;ECNT=1;ECNTH=1;GERMQ=93;MBQ=33,31;MFRL=415,371;MMQ=60,60;MPOS=45;NALOD=-1.288;NLOD=5.42;POPAF=6;ROQ=93;TLOD=21.64;AC=3;AN=8	GT:AD:AF:DP:F1R2:F2R1:FAD:SB	0/0:20,0:0.049:20:12,0:6,0:18,0:13,7,0,0	0/1:9,10:0.524:19:4,3:5,7:9,10:6,3,9,1
chr2	59057714	.	A	C	.	PASS	AS_FilterStatus=SITE;AS_SB_TABLE=59,58|4,4;DP=125;ECNT=1;ECNTH=1;GERMQ=93;MBQ=34,29;MFRL=398,370;MMQ=60,60;MPOS=58;NALOD=-1.518;NLOD=9.58;POPAF=6;ROQ=90;TLOD=14.87;AC=3;AN=8	GT:AD:AF:DP:F1R2:F2R1:FAD:SB	0/0:32,0:0.029:32:15,0:15,0:32,0:15,17,0,0	0/1:21,8:0.29:29:9,3:11,5:21,8:11,10,4,4
chr2	59231504	.	G	T	.	PASS	AS_FilterStatus=SITE;AS_SB_TABLE=50,48|6,5;DP=112;ECNT=1;ECNTH=1;GERMQ=93;MBQ=33,32;MFRL=317,354;MMQ=60,60;MPOS=23;NALOD=-1.385;NLOD=6.62;POPAF=6;ROQ=93;TLOD=22.88;AC=3;AN=8	GT:AD:AF:DP:F1R2:F2R1:FAD:SB	0/0:23,0:0.04:23:13,0:9,0:22,0:12,11,0,0	0/1:14,11:0.478:25:5,5:5,5:11,10:7,7,6,5
chr2	59293911	.	G	A	.	PASS	AS_FilterStatus=SITE;AS_SB_TABLE=34,52|2,3;DP=97;ECNT=1;ECNTH=1;GERMQ=93;MBQ=27,34;MFRL=358,316;MMQ=60,60;MPOS=43;NALOD=-1.146;NLOD=7.43;POPAF=4.61;ROQ=73;TLOD=8.02;AC=3;AN=8	GT:AD:AF:DP:F1R2:F2R1:FAD:SB	0/0:25,0:0.036:25:10,0:12,0:25,0:11,14,0,0	0/1:15,5:0.299:20:6,2:6,2:13,5:8,7,2,3
chr2	59363861	.	C	A	.	PASS	AS_FilterStatus=SITE;AS_SB_TABLE=45,69|2,5;DP=123;ECNT=1;ECNTH=1;GERMQ=93;MBQ=33,34;MFRL=337,388;MMQ=60,60;MPOS=13;NALOD=-1.398;NLOD=7.22;POPAF=6;ROQ=80;TLOD=13.39;AC=3;AN=8	GT:AD:AF:DP:F1R2:F2R1:FAD:SB	0/0:27,0:0.038:27:13,0:11,0:24,0:10,17,0,0	0/1:12,7:0.35:19:5,4:6,2:12,6:5,7,2,5
chr2	59421396	.	C	A	.	PASS	AS_FilterStatus=SITE;AS_SB_TABLE=28,39|7,4;DP=82;ECNT=1;ECNTH=1;GERMQ=93;MBQ=33,32;MFRL=317,337;MMQ=60,60;MPOS=49;NALOD=-1.34;NLOD=6.02;POPAF=6;ROQ=54;TLOD=23.09;AC=3;AN=8	GT:AD:AF:DP:F1R2:F2R1:FAD:SB	0/0:21,0:0.044:21:7,0:12,0:20,0:11,10,0,0	0/1:9,2:0.231:11:7,2:2,0:9,2:3,6,2,0
chr2	59594697	.	C	T	.	PASS	AS_FilterStatus=SITE;AS_SB_TABLE=85,33|5,3;DP=132;ECNT=1;ECNTH=1;GERMQ=93;MBQ=31,33;MFRL=361,286;MMQ=60,60;MPOS=24;NALOD=-1.542;NLOD=9.93;POPAF=6;ROQ=60;TLOD=15.85;AC=3;AN=8	GT:AD:AF:DP:F1R2:F2R1:FAD:SB	0/0:37,0:0.028:37:16,0:14,0:33,0:25,12,0,0	0/1:21,8:0.285:29:7,4:10,1:19,7:14,7,5,3
chr2	59692914	.	C	T	.	PASS	AS_FilterStatus=SITE;AS_SB_TABLE=46,75|3,3;DP=129;ECNT=1;ECNTH=1;GERMQ=93;MBQ=32,33;MFRL=375,408;MMQ=60,60;MPOS=44;NALOD=-1.462;NLOD=8.43;POPAF=6;ROQ=55;TLOD=11.81;AC=3;AN=8	GT:AD:AF:DP:F1R2:F2R1:FAD:SB	0/0:30,0:0.033:30:15,0:13,0:28,0:10,20,0,0	0/1:29,6:0.206:35:10,1:15,5:26,6:9,20,3,3
chr2	59804150	.	G	A	.	PASS	AS_FilterStatus=SITE;AS_SB_TABLE=50,39|4,0;DP=96;ECNT=1;ECNTH=1;GERMQ=93;MBQ=33,32;MFRL=367,337;MMQ=60,60;MPOS=35;NALOD=-1.386;NLOD=6.83;POPAF=6;ROQ=81;TLOD=6.93;AC=3;AN=8	GT:AD:AF:DP:F1R2:F2R1:FAD:SB	0/0:24,0:0.04:24:8,0:13,0:23,0:16,8,0,0	0/1:16,4:0.265:20:4,2:8,2:13,4:6,10,4,0
chr2	59941823	.	C	T	.	PASS	AS_FilterStatus=SITE;AS_SB_TABLE=66,56|2,5;DP=133;ECNT=1;ECNTH=1;GERMQ=93;MBQ=30,33;MFRL=334,274;MMQ=60,60;MPOS=24;NALOD=-1.55;NLOD=10.23;POPAF=6;ROQ=77;TLOD=14.79;AC=3;AN=8	GT:AD:AF:DP:F1R2:F2R1:FAD:SB	0/0:37,0:0.027:37:16,0:17,0:34,0:20,17,0,0	0/1:13,7:0.369:20:3,2:8,5:13,7:8,5,2,5
chr2	60283009	.	C	T	.	PASS	AS_FilterStatus=SITE;AS_SB_TABLE=61,76|1,7;DP=149;ECNT=1;ECNTH=1;GERMQ=93;MBQ=33,34;MFRL=377,319;MMQ=60,60;MPOS=50;NALOD=-1.555;NLOD=10.44;POPAF=6;ROQ=70;TLOD=16.08;AC=3;AN=8	GT:AD:AF:DP:F1R2:F2R1:FAD:SB	0/0:36,0:0.027:36:20,0:13,0:35,0:19,17,0,0	0/1:25,8:0.243:33:14,2:9,5:24,7:10,15,1,7
chr2	60352363	.	G	T	.	PASS	AS_FilterStatus=SITE;AS_SB_TABLE=69,60|3,5;DP=145;ECNT=1;ECNTH=1;GERMQ=93;MBQ=33,31;MFRL=370,358;MMQ=60,60;MPOS=10;NALOD=-1.525;NLOD=9.63;POPAF=4.01;ROQ=59;TLOD=16;AC=3;AN=8	GT:AD:AF:DP:F1R2:F2R1:FAD:SB	0/0:35,0:0.029:35:18,0:14,0:32,0:22,13,0,0	0/1:17,8:0.346:25:7,7:8,1:16,8:8,9,3,5
chr2	60411329	.	A	T	.	PASS	AS_FilterStatus=SITE;AS_SB_TABLE=55,42|11,8;DP=120;ECNT=2;ECNTH=2;GERMQ=93;MBQ=32,34;MFRL=378,372;MMQ=60,60;MPOS=45;NALOD=-1.394;NLOD=6.83;POPAF=6;ROQ=93;TLOD=48.92;AC=3;AN=8	GT:AD:AF:DP:F1R2:F2R1:FAD:SB	0/0:23,0:0.039:23:12,0:8,0:23,0:14,9,0,0	0/1:24,6:0.242:30:10,2:10,4:21,6:11,13,2,4
chr2	60411371	.	A	G	.	PASS	AS_FilterStatus=SITE;AS_SB_TABLE=48,54|9,8;DP=128;ECNT=2;ECNTH=2;GERMQ=93;MBQ=32,31;MFRL=368,361;MMQ=60,60;MPOS=22;NALOD=-1.437;NLOD=7.78;POPAF=6;ROQ=93;TLOD=42.08;AC=3;AN=8	GT:AD:AF:DP:F1R2:F2R1:FAD:SB	0/0:26,0:0.035:26:11,0:12,0:26,0:15,11,0,0	0/1:23,7:0.266:30:12,2:7,4:21,7:8,15,2,5
chr2	60653946	.	C	T	.	PASS	AS_FilterStatus=SITE;AS_SB_TABLE=42,73|0,4;DP=121;ECNT=1;ECNTH=1;GERMQ=93;MBQ=32,34;MFRL=356,363;MMQ=60,60;MPOS=40;NALOD=-1.413;NLOD=7.43;POPAF=6;ROQ=75;TLOD=7.12;AC=3;AN=8	GT:AD:AF:DP:F1R2:F2R1:FAD:SB	0/0:25,0:0.037:25:16,0:7,0:25,0:6,19,0,0	0/1:19,4:0.2:23:9,2:10,2:19,4:7,12,0,4
chr2	60852882	.	A	G	.	PASS	AS_FilterStatus=SITE;AS_SB_TABLE=48,67|2,5;DP=124;ECNT=2;ECNTH=2;GERMQ=93;MBQ=33,32;MFRL=313,314;MMQ=60,60;MPOS=52;NALOD=-1.481;NLOD=8.64;POPAF=6;ROQ=80;TLOD=12.83;AC=3;AN=8	GT:AD:AF:DP:F1R2:F2R1:FAD:SB	0/0:31,0:0.032:31:8,0:9,0:29,0:14,17,0,0	0/1:26,7:0.258:33:7,2:9,2:22,7:11,15,2,5
chr2	60970791	.	C	T	.	PASS	AS_FilterStatus=SITE;AS_SB_TABLE=57,55|6,6;DP=133;ECNT=1;ECNTH=1;GERMQ=93;MBQ=33,34;MFRL=312,414;MMQ=60,60;MPOS=33;NALOD=-1.421;NLOD=7.48;POPAF=6;ROQ=93;TLOD=26.77;AC=3;AN=8	GT:AD:AF:DP:F1R2:F2R1:FAD:SB	0/0:27,0:0.037:27:9,0:13,0:25,0:13,14,0,0	0/1:10,12:0.522:22:4,5:6,5:10,11:4,6,6,6
chr2	61427779	.	A	G	.	PASS	AS_FilterStatus=SITE;AS_SB_TABLE=45,68|5,5;DP=127;ECNT=1;ECNTH=1;GERMQ=93;MBQ=32,30;MFRL=356,322;MMQ=60,60;MPOS=34;NALOD=-1.321;NLOD=5.97;POPAF=6;ROQ=93;TLOD=15.66;AC=3;AN=8	GT:AD:AF:DP:F1R2:F2R1:FAD:SB	0/0:22,0:0.046:22:9,0:10,0:20,0:8,14,0,0	0/1:28,10:0.285:38:11,4:13,4:25,10:13,15,5,5
chr2	61603911	.	G	A	.	PASS	AS_FilterStatus=SITE;AS_SB_TABLE=44,62|5,14;DP=129;ECNT=1;ECNTH=1;GERMQ=93;MBQ=33,32;MFRL=348,358;MMQ=60,60;MPOS=41;NALOD=-1.446;NLOD=8.08;POPAF=6;ROQ=93;TLOD=46.04;AC=3;AN=8	GT:AD:AF:DP:F1R2:F2R1:FAD:SB	0/0:31,0:0.035:31:15,0:11,0:27,0:12,19,0,0	0/1:19,5:0.249:24:8,3:9,2:17,5:9,10,1,4
chr2	62061561	.	T	C	.	PASS	AS_FilterStatus=SITE;AS_SB_TABLE=33,51|8,5;DP=97;ECNT=3;ECNTH=1;GERMQ=93;MBQ=34,32;MFRL=349,282;MMQ=60,60;MPOS=47;NALOD=-1.458;NLOD=7.82;POPAF=6;ROQ=93;TLOD=15.3;AC=3;AN=8	GT:AD:AF:DP:F1R2:F2R1:FAD:SB	0/0:27,0:0.034:27:7,0:8,0:26,0:10,17,0,0	0/1:7,9:0.549:16:2,4:1,3:7,9:3,4,7,2
chr2	62098895	.	A	C	.	PASS	AS_FilterStatus=SITE;AS_SB_TABLE=46,78|2,6;DP=137;ECNT=1;ECNTH=1;GERMQ=93;MBQ=34,26;MFRL=372,355;MMQ=60,60;MPOS=50;NALOD=-1.462;NLOD=8.43;POPAF=6;ROQ=88;TLOD=12.8;AC=3;AN=8	GT:AD:AF:DP:F1R2:F2R1:FAD:SB	0/0:29,0:0.033:29:11,0:16,0:28,0:8,21,0,0	0/1:27,8:0.273:35:15,5:7,3:23,8:10,17,2,6
chr2	62183324	.	A	G	.	PASS	AS_FilterStatus=SITE;AS_SB_TABLE=91,64|9,4;DP=175;ECNT=1;ECNTH=1;GERMQ=93;MBQ=32,32;MFRL=321,315;MMQ=60,60;MPOS=33;NALOD=-1.396;NLOD=6.92;POPAF=6;ROQ=93;TLOD=25.73;AC=3;AN=8	GT:AD:AF:DP:F1R2:F2R1:FAD:SB	0/0:27,0:0.039:27:13,0:10,0:23,0:17,10,0,0	0/1:29,12:0.282:41:17,4:9,5:27,10:18,11,8,4
chr2	62556883	.	A	G	.	PASS	AS_FilterStatus=SITE;AS_SB_TABLE=32,74|3,6;DP=115;ECNT=1;ECNTH=1;GERMQ=93;MBQ=32,32;MFRL=342,233;MMQ=60,60;MPOS=34;NALOD=-1.505;NLOD=9.33;POPAF=6;ROQ=69;TLOD=17.31;AC=3;AN=8	GT:AD:AF:DP:F1R2:F2R1:FAD:SB	0/0:33,0:0.03:33:16,0:14,0:31,0:9,24,0,0	0/1:7,9:0.533:16:2,1:3,6:6,7:2,5,3,6
chr2	62573029	.	G	A	.	PASS	AS_FilterStatus=SITE;AS_SB_TABLE=50,57|2,2;DP=115;ECNT=1;ECNTH=1;GERMQ=93;MBQ=33,32;MFRL=342,292;MMQ=60,60;MPOS=5;NALOD=-1.461;NLOD=8.13;POPAF=4.31;ROQ=45;TLOD=6.81;AC=3;AN=8	GT:AD:AF:DP:F1R2:F2R1:FAD:SB	0/0:27,0:0.034:27:16,0:10,0:27,0:13,14,0,0	0/1:14,4:0.278:18:7,0:5,4:12,4:4,10,2,2
chr2	62592447	.	G	A	.	PASS	AS_FilterStatus=SITE;AS_SB_TABLE=77,46|7,2;DP=133;ECNT=2;ECNTH=1;GERMQ=93;MBQ=26,33;MFRL=349,461;MMQ=60,60;MPOS=60;NALOD=-1.405;NLOD=7.22;POPAF=4.31;ROQ=93;TLOD=19.06;AC=3;AN=8	GT:AD:AF:DP:F1R2:F2R1:FAD:SB	0/0:25,0:0.038:25:8,0:16,0:24,0:13,12,0,0	0/1:26,9:0.279:35:11,4:13,5:25,9:16,10,7,2
chr2	62704076	.	T	C	.	PASS	AS_FilterStatus=SITE;AS_SB_TABLE=52,51|6,3;DP=124;ECNT=1;ECNTH=1;GERMQ=93;MBQ=32,32;MFRL=388,366;MMQ=60,60;MPOS=34;NALOD=-1.468;NLOD=8.12;POPAF=6;ROQ=93;TLOD=18.32;AC=3;AN=8	GT:AD:AF:DP:F1R2:F2R1:FAD:SB	0/0:28,0:0.033:28:15,0:11,0:27,0:15,13,0,0	0/1:12,9:0.409:21:6,4:6,3:12,8:6,6,6,3
chr2	63019991	.	C	T	.	PASS	AS_FilterStatus=SITE;AS_SB_TABLE=68,57|3,5;DP=141;ECNT=1;ECNTH=1;GERMQ=93;MBQ=31,32;MFRL=343,361;MMQ=60,60;MPOS=22;NALOD=-1.517;NLOD=9.33;POPAF=6;ROQ=87;TLOD=14.28;AC=3;AN=8	GT:AD:AF:DP:F1R2:F2R1:FAD:SB	0/0:34,0:0.03:34:16,0:15,0:31,0:20,14,0,0	0/1:23,8:0.293:31:11,3:9,4:20,8:13,10,3,5
chr2	63149855	.	G	A	.	PASS	AS_FilterStatus=SITE;AS_SB_TABLE=43,62|9,15;DP=129;ECNT=1;ECNTH=1;GERMQ=93;MBQ=33,32;MFRL=351,324;MMQ=60,60;MPOS=41;NALOD=-1.505;NLOD=9.33;POPAF=6;ROQ=93;TLOD=60.23;AC=3;AN=8	GT:AD:AF:DP:F1R2:F2R1:FAD:SB	0/0:35,0:0.03:35:22,0:9,0:31,0:14,21,0,0	0/1:24,6:0.207:30:15,1:7,4:22,5:10,14,3,3
chr2	63279206	.	C	A	.	PASS	AS_FilterStatus=SITE;AS_SB_TABLE=71,67|4,3;DP=147;ECNT=1;ECNTH=1;GERMQ=93;MBQ=33,32;MFRL=351,375;MMQ=60,60;MPOS=59;NALOD=-1.601;NLOD=11.69;POPAF=6;ROQ=80;TLOD=12.79;AC=3;AN=8	GT:AD:AF:DP:F1R2:F2R1:FAD:SB	0/0:41,0:0.024:41:23,0:14,0:39,0:18,23,0,0	0/1:24,7:0.27:31:12,4:5,2:18,6:13,11,4,3
chr2	63781025	.	C	T	.	PASS	AS_FilterStatus=SITE;AS_SB_TABLE=44,69|4,6;DP=129;ECNT=1;ECNTH=1;GERMQ=93;MBQ=32,26;MFRL=374,288;MMQ=60,60;MPOS=43;NALOD=-1.46;NLOD=8.08;POPAF=6;ROQ=80;TLOD=16.62;AC=3;AN=8	GT:AD:AF:DP:F1R2:F2R1:FAD:SB	0/0:28,0:0.034:28:9,0:16,0:27,0:11,17,0,0	0/1:21,10:0.283:31:11,4:10,3:21,8:6,15,4,6
chr2	63938335	.	A	G	.	PASS	AS_FilterStatus=SITE;AS_SB_TABLE=69,67|4,2;DP=146;ECNT=1;ECNTH=1;GERMQ=93;MBQ=34,33;MFRL=325,282;MMQ=60,60;MPOS=54;NALOD=-1.553;NLOD=10.14;POPAF=6;ROQ=80;TLOD=10;AC=3;AN=8	GT:AD:AF:DP:F1R2:F2R1:FAD:SB	0/0:36,0:0.027:36:16,0:16,0:34,0:20,16,0,0	0/1:25,6:0.208:31:12,3:9,2:22,5:11,14,4,2
chr2	64022559	.	C	T	.	PASS	AS_FilterStatus=SITE;AS_SB_TABLE=52,51|13,14;DP=137;ECNT=1;ECNTH=1;GERMQ=93;MBQ=33,32;MFRL=328,295;MMQ=60,60;MPOS=44;NALOD=-1.36;NLOD=6.57;POPAF=6;ROQ=93;TLOD=71.24;AC=3;AN=8	GT:AD:AF:DP:F1R2:F2R1:FAD:SB	0/0:25,0:0.042:25:10,0:11,0:22,0:15,10,0,0	0/1:33,9:0.225:42:15,4:14,4:30,8:18,15,5,4
chr2	64347820	.	G	A	.	PASS	AS_FilterStatus=SITE;AS_SB_TABLE=48,71|4,6;DP=134;ECNT=2;ECNTH=1;GERMQ=93;MBQ=31,31;MFRL=334,371;MMQ=60,60;MPOS=11;NALOD=-1.255;NLOD=9.63;POPAF=6;ROQ=91;TLOD=21.72;AC=3;AN=8	GT:AD:AF:DP:F1R2:F2R1:FAD:PGT:PID:PS:SB	0|0:32,0:0.028:32:16,0:12,0:32,0:1|0:64347818_ATG_A:64347818:15,17,0,0	1|0:16,10:0.446:26:5,5:2,3:14,10:1|0:64347818_ATG_A:64347818:7,9,4,6
chr2	64383655	.	C	T	.	PASS	AS_FilterStatus=SITE;AS_SB_TABLE=60,79|10,5;DP=159;ECNT=1;ECNTH=1;GERMQ=93;MBQ=33,34;MFRL=371,287;MMQ=60,60;MPOS=46;NALOD=-1.537;NLOD=9.88;POPAF=6;ROQ=93;TLOD=31.07;AC=3;AN=8	GT:AD:AF:DP:F1R2:F2R1:FAD:SB	0/0:35,0:0.028:35:15,0:16,0:33,0:18,17,0,0	0/1:26,15:0.343:41:11,6:13,7:26,13:12,14,10,5
chr2	64482227	.	C	T	.	PASS	AS_FilterStatus=SITE;AS_SB_TABLE=55,46|8,4;DP=117;ECNT=1;ECNTH=1;GERMQ=93;MBQ=33,34;MFRL=360,398;MMQ=60,60;MPOS=51;NALOD=-1.338;NLOD=5.74;POPAF=6;ROQ=93;TLOD=30.99;AC=3;AN=8	GT:AD:AF:DP:F1R2:F2R1:FAD:PGT:PID:PS:SB	0|0:21,0:0.044:21:10,0:9,0:19,0:0|1:64482227_C_T:64482227:14,7,0,0	0|1:7,12:0.619:19:2,8:1,4:7,12:0|1:64482227_C_T:64482227:4,3,8,4
chr2	64563854	.	C	T	.	PASS	AS_FilterStatus=SITE;AS_SB_TABLE=48,72|5,5;DP=132;ECNT=1;ECNTH=1;GERMQ=93;MBQ=33,26;MFRL=335,291;MMQ=60,60;MPOS=31;NALOD=-1.555;NLOD=10.49;POPAF=6;ROQ=85;TLOD=17.19;AC=3;AN=8	GT:AD:AF:DP:F1R2:F2R1:FAD:SB	0/0:36,0:0.027:36:15,0:19,0:35,0:12,24,0,0	0/1:21,10:0.292:31:11,4:9,3:20,8:11,10,5,5
chr2	64746371	.	A	G	.	PASS	AS_FilterStatus=SITE;AS_SB_TABLE=58,71|4,6;DP=147;ECNT=1;ECNTH=1;GERMQ=93;MBQ=32,28;MFRL=353,301;MMQ=60,60;MPOS=46;NALOD=-1.514;NLOD=8.98;POPAF=6;ROQ=71;TLOD=17.7;AC=3;AN=8	GT:AD:AF:DP:F1R2:F2R1:FAD:SB	0/0:32,0:0.03:32:14,0:15,0:30,0:14,18,0,0	0/1:25,10:0.295:35:14,2:8,7:23,9:14,11,4,6
chr2	64918724	.	G	A	.	PASS	AS_FilterStatus=SITE;AS_SB_TABLE=54,91|11,11;DP=184;ECNT=1;ECNTH=1;GERMQ=93;MBQ=27,32;MFRL=361,337;MMQ=60,60;MPOS=26;NALOD=-1.646;NLOD=12.54;POPAF=3.91;ROQ=93;TLOD=54.64;AC=3;AN=8	GT:AD:AF:DP:F1R2:F2R1:FAD:SB	0/0:47,0:0.022:47:21,0:18,0:42,0:13,34,0,0	0/1:21,22:0.537:43:5,13:13,8:18,21:9,12,11,11
chr2	65288981	.	T	C	.	PASS	AS_FilterStatus=SITE;AS_SB_TABLE=82,78|11,3;DP=177;ECNT=1;ECNTH=1;GERMQ=93;MBQ=32,33;MFRL=369,323;MMQ=60,60;MPOS=35;NALOD=-1.651;NLOD=12.89;POPAF=6;ROQ=79;TLOD=32.08;AC=3;AN=8	GT:AD:AF:DP:F1R2:F2R1:FAD:SB	0/0:45,0:0.022:45:29,0:13,0:43,0:21,24,0,0	0/1:29,14:0.343:43:8,10:17,3:26,13:15,14,11,3
chr2	65518580	.	G	T	.	PASS	AS_FilterStatus=SITE;AS_SB_TABLE=40,60|11,14;DP=125;ECNT=1;ECNTH=1;GERMQ=93;MBQ=33,32;MFRL=387,363;MMQ=60,60;MPOS=35;NALOD=-1.505;NLOD=9.33;POPAF=6;ROQ=93;TLOD=60.63;AC=3;AN=8	GT:AD:AF:DP:F1R2:F2R1:FAD:SB	0/0:31,0:0.03:31:19,0:12,0:31,0:13,18,0,0	0/1:18,7:0.269:25:10,3:8,3:18,6:9,9,5,2
chr2	65575007	.	C	T	.	PASS	AS_FilterStatus=SITE;AS_SB_TABLE=61,49|5,4;DP=121;ECNT=1;ECNTH=1;GERMQ=93;MBQ=26,33;MFRL=363,319;MMQ=60,60;MPOS=44;NALOD=-1.477;NLOD=8.72;POPAF=4.31;ROQ=93;TLOD=20.76;AC=3;AN=8	GT:AD:AF:DP:F1R2:F2R1:FAD:SB	0/0:34,0:0.032:34:16,0:13,0:29,0:16,18,0,0	0/1:12,9:0.476:21:6,4:4,5:10,9:5,7,5,4
chr2	65714041	.	C	A	.	PASS	AS_FilterStatus=SITE;AS_SB_TABLE=74,79|2,6;DP=163;ECNT=1;ECNTH=1;GERMQ=93;MBQ=33,32;MFRL=345,445;MMQ=60,60;MPOS=27;NALOD=-1.531;NLOD=9.93;POPAF=6;ROQ=73;TLOD=15.33;AC=3;AN=8	GT:AD:AF:DP:F1R2:F2R1:FAD:SB	0/0:35,0:0.029:35:18,0:14,0:33,0:15,20,0,0	0/1:29,8:0.258:37:15,5:9,2:25,8:13,16,2,6
chr2	65728660	.	G	A	.	PASS	AS_FilterStatus=SITE;AS_SB_TABLE=73,54|19,8;DP=155;ECNT=1;ECNTH=1;GERMQ=93;MBQ=26,32;MFRL=361,357;MMQ=60,60;MPOS=31;NALOD=-1.544;NLOD=10.22;POPAF=4.61;ROQ=93;TLOD=61.5;AC=3;AN=8	GT:AD:AF:DP:F1R2:F2R1:FAD:SB	0/0:35,0:0.028:35:20,0:13,0:34,0:20,15,0,0	0/1:23,7:0.25:30:10,3:8,3:20,6:14,9,4,3
chr2	66195564	.	G	A	.	PASS	AS_FilterStatus=SITE;AS_SB_TABLE=44,50|2,3;DP=108;ECNT=1;ECNTH=1;GERMQ=93;MBQ=26,32;MFRL=363,334;MMQ=60,60;MPOS=60;NALOD=-1.479;NLOD=8.08;POPAF=2.53;ROQ=66;TLOD=9.69;AC=3;AN=8	GT:AD:AF:DP:F1R2:F2R1:FAD:SB	0/0:32,0:0.032:32:11,0:15,0:27,0:12,20,0,0	0/1:11,5:0.332:16:6,4:5,1:11,5:5,6,2,3
chr2	66246714	.	G	A	.	PASS	AS_FilterStatus=SITE;AS_SB_TABLE=38,72|4,2;DP=122;ECNT=1;ECNTH=1;GERMQ=93;MBQ=33,32;MFRL=369,391;MMQ=60,60;MPOS=52;NALOD=-1.151;NLOD=7.52;POPAF=6;ROQ=76;TLOD=11.76;AC=3;AN=8	GT:AD:AF:DP:F1R2:F2R1:FAD:SB	0/0:27,0:0.036:27:9,0:8,0:25,0:9,18,0,0	0/1:23,6:0.234:29:8,4:9,2:22,6:9,14,4,2
chr2	66606623	.	A	G	.	PASS	AS_FilterStatus=SITE;AS_SB_TABLE=46,64|2,8;DP=122;ECNT=1;ECNTH=1;GERMQ=93;MBQ=33,33;MFRL=373,364;MMQ=60,60;MPOS=46;NALOD=-1.398;NLOD=7.22;POPAF=6;ROQ=90;TLOD=22.91;AC=3;AN=8	GT:AD:AF:DP:F1R2:F2R1:FAD:SB	0/0:26,0:0.038:26:10,0:14,0:24,0:13,13,0,0	0/1:16,10:0.393:26:9,4:7,5:16,10:7,9,2,8
chr2	66716635	.	A	G	.	PASS	AS_FilterStatus=SITE;AS_SB_TABLE=54,69|4,1;DP=134;ECNT=1;ECNTH=1;GERMQ=93;MBQ=33,25;MFRL=334,375;MMQ=60,60;MPOS=27;NALOD=-1.496;NLOD=8.94;POPAF=6;ROQ=65;TLOD=6.47;AC=3;AN=8	GT:AD:AF:DP:F1R2:F2R1:FAD:PGT:PID:PS:SB	0|0:34,0:0.031:34:11,0:13,0:30,0:0|1:66716617_GAA_G:66716617:15,19,0,0	0|1:10,5:0.331:15:5,1:3,3:9,4:0|1:66716617_GAA_G:66716617:5,5,4,1
chr2	66927609	.	C	T	.	PASS	AS_FilterStatus=SITE;AS_SB_TABLE=21,83|1,5;DP=110;ECNT=1;ECNTH=1;GERMQ=93;MBQ=33,34;MFRL=327,291;MMQ=60,60;MPOS=58;NALOD=-1.388;NLOD=6.92;POPAF=6;ROQ=46;TLOD=12.19;AC=3;AN=8	GT:AD:AF:DP:F1R2:F2R1:FAD:PGT:PID:PS:SB	0|0:25,0:0.039:25:8,0:11,0:23,0:0|1:66927588_GT_G:66927588:3,22,0,0	0|1:24,6:0.233:30:8,0:8,2:22,6:0|1:66927588_GT_G:66927588:6,18,1,5
chr2	66928572	.	C	A	.	PASS	AS_FilterStatus=SITE;AS_SB_TABLE=50,79|2,8;DP=146;ECNT=1;ECNTH=1;GERMQ=93;MBQ=33,32;MFRL=330,348;MMQ=60,60;MPOS=28;NALOD=-1.544;NLOD=10.23;POPAF=6;ROQ=93;TLOD=21.35;AC=3;AN=8	GT:AD:AF:DP:F1R2:F2R1:FAD:SB	0/0:39,0:0.028:39:20,0:12,0:34,0:13,26,0,0	0/1:22,10:0.334:32:10,6:9,4:21,10:13,9,2,8
chr2	67114560	.	C	T	.	PASS	AS_FilterStatus=SITE;AS_SB_TABLE=62,75|4,6;DP=147;ECNT=1;ECNTH=1;GERMQ=93;MBQ=33,32;MFRL=342,367;MMQ=60,60;MPOS=22;NALOD=-1.591;NLOD=11.44;POPAF=6;ROQ=85;TLOD=19.85;AC=3;AN=8	GT:AD:AF:DP:F1R2:F2R1:FAD:SB	0/0:41,0:0.025:41:16,0:22,0:38,0:16,25,0,0	0/1:22,10:0.312:32:11,6:10,3:21,9:9,13,4,6
chr2	67666294	.	A	G	.	PASS	AS_FilterStatus=SITE;AS_SB_TABLE=73,27|7,3;DP=111;ECNT=1;ECNTH=1;GERMQ=93;MBQ=33,26;MFRL=372,344;MMQ=60,60;MPOS=50;NALOD=-1.462;NLOD=8.43;POPAF=6;ROQ=93;TLOD=18.11;AC=3;AN=8	GT:AD:AF:DP:F1R2:F2R1:FAD:SB	0/0:29,0:0.033:29:12,0:16,0:28,0:18,11,0,0	0/1:18,10:0.366:28:10,5:8,5:18,10:16,2,7,3
chr2	67737290	.	A	G	.	clustered_events	AS_FilterStatus=SITE;AS_SB_TABLE=48,31|3,5;DP=91;ECNT=5;ECNTH=1;GERMQ=93;MBQ=32,32;MFRL=340,479;MMQ=60,60;MPOS=19;NALOD=-1.123;NLOD=6.83;POPAF=6;ROQ=69;TLOD=16.42;AC=3;AN=8	GT:AD:AF:DP:F1R2:F2R1:FAD:SB	0/0:27,0:0.038:27:9,0:11,0:23,0:17,10,0,0	0/1:9,8:0.5:17:5,5:2,1:8,8:7,2,3,5
chr2	68059363	.	A	G	.	PASS	AS_FilterStatus=SITE;AS_SB_TABLE=45,68|3,4;DP=127;ECNT=1;ECNTH=1;GERMQ=93;MBQ=32,26;MFRL=345,302;MMQ=60,60;MPOS=53;NALOD=-1.453;NLOD=8.08;POPAF=6;ROQ=77;TLOD=9.35;AC=3;AN=8	GT:AD:AF:DP:F1R2:F2R1:FAD:SB	0/0:28,0:0.034:28:11,0:15,0:27,0:12,16,0,0	0/1:22,7:0.241:29:12,2:7,3:20,6:12,10,3,4
chr2	68092824	.	C	T	.	PASS	AS_FilterStatus=SITE;AS_SB_TABLE=61,74|5,4;DP=145;ECNT=1;ECNTH=1;GERMQ=93;MBQ=31,31;MFRL=379,283;MMQ=60,60;MPOS=18;NALOD=-1.59;NLOD=11.39;POPAF=6;ROQ=51;TLOD=16.17;AC=3;AN=8	GT:AD:AF:DP:F1R2:F2R1:FAD:SB	0/0:39,0:0.025:39:18,0:18,0:38,0:15,24,0,0	0/1:24,9:0.25:33:11,1:12,6:23,7:13,11,5,4
chr2	68369964	.	T	C	.	PASS	AS_FilterStatus=SITE;AS_SB_TABLE=57,60|4,4;DP=136;ECNT=1;ECNTH=1;GERMQ=93;MBQ=34,32;MFRL=351,268;MMQ=60,60;MPOS=28;NALOD=-1.47;NLOD=8.43;POPAF=6;ROQ=84;TLOD=13;AC=3;AN=8	GT:AD:AF:DP:F1R2:F2R1:FAD:SB	0/0:30,0:0.033:30:12,0:14,0:28,0:19,11,0,0	0/1:22,8:0.276:30:9,2:6,2:19,7:11,11,4,4
chr2	68578763	.	C	A	.	weak_evidence	AS_FilterStatus=weak_evidence;AS_SB_TABLE=8,48|1,5;DP=64;ECNT=1;ECNTH=1;GERMQ=93;MBQ=32,10;MFRL=310,349;MMQ=60,60;MPOS=20;NALOD=-1.323;NLOD=5.53;POPAF=6;ROQ=49;TLOD=1.76;AC=3;AN=8	GT:AD:AF:DP:F1R2:F2R1:FAD:SB	0/0:20,0:0.046:20:4,0:6,0:19,0:3,17,0,0	0/1:7,2:0.24:9:3,0:3,0:7,2:2,5,0,2
chr2	68588322	.	T	G	.	PASS	AS_FilterStatus=SITE;AS_SB_TABLE=54,46|5,9;DP=115;ECNT=1;ECNTH=1;GERMQ=93;MBQ=32,31;MFRL=352,333;MMQ=60,60;MPOS=47;NALOD=-1.187;NLOD=8.37;POPAF=6;ROQ=93;TLOD=18.74;AC=3;AN=8	GT:AD:AF:DP:F1R2:F2R1:FAD:SB	0/0:28,0:0.033:28:9,0:14,0:28,0:16,12,0,0	0/1:12,13:0.519:25:7,5:2,5:11,12:8,4,4,9
chr2	68864531	.	C	T	.	PASS	AS_FilterStatus=SITE;AS_SB_TABLE=59,42|4,1;DP=110;ECNT=1;ECNTH=1;GERMQ=93;MBQ=31,32;MFRL=345,402;MMQ=60,60;MPOS=22;NALOD=-1.453;NLOD=7.82;POPAF=6;ROQ=52;TLOD=10.03;AC=3;AN=8	GT:AD:AF:DP:F1R2:F2R1:FAD:SB	0/0:26,0:0.034:26:17,0:8,0:26,0:12,14,0,0	0/1:18,5:0.24:23:8,4:10,1:18,5:12,6,4,1
chr2	68870190	.	C	T	.	PASS	AS_FilterStatus=SITE;AS_SB_TABLE=55,50|3,3;DP=113;ECNT=1;ECNTH=1;GERMQ=93;MBQ=33,32;MFRL=323,260;MMQ=60,60;MPOS=13;NALOD=-1.378;NLOD=6.62;POPAF=4.31;ROQ=79;TLOD=10.75;AC=3;AN=8	GT:AD:AF:DP:F1R2:F2R1:FAD:SB	0/0:22,0:0.04:22:10,0:11,0:22,0:9,13,0,0	0/1:16,6:0.264:22:8,3:6,2:16,5:10,6,3,3
chr2	68991114	.	A	C	.	PASS	AS_FilterStatus=SITE;AS_SB_TABLE=29,25|6,7;DP=69;ECNT=3;ECNTH=1;GERMQ=46;MBQ=34,32;MFRL=332,339;MMQ=60,60;MPOS=35;NALOD=-1.06;NLOD=6.31;POPAF=2.76;ROQ=45;TLOD=8.08;AC=3;AN=8	GT:AD:AF:DP:F1R2:F2R1:FAD:SB	0/0:22,0:0.044:22:11,0:7,0:21,0:13,9,0,0	0/1:11,6:0.355:17:4,1:3,3:10,5:5,6,2,4
chr2	69462378	.	A	T	.	PASS	AS_FilterStatus=SITE;AS_SB_TABLE=54,27|20,6;DP=109;ECNT=1;ECNTH=1;GERMQ=31;MBQ=32,35;MFRL=332,334;MMQ=60,60;MPOS=35;NALOD=-0.9955;NLOD=4.38;POPAF=2.21;ROQ=93;TLOD=47.16;AC=3;AN=8	GT:AD:AF:DP:F1R2:F2R1:FAD:PGT:PID:PS:SB	0|0:20,0:0.054:20:4,0:5,0:17,0:1|0:69462377_A_T:69462377:12,8,0,0	1|0:14,8:0.382:22:5,2:3,5:14,7:1|0:69462377_A_T:69462377:11,3,6,2
chr2	69711106	.	G	T	.	PASS	AS_FilterStatus=SITE;AS_SB_TABLE=60,59|6,7;DP=136;ECNT=1;ECNTH=1;GERMQ=93;MBQ=33,32;MFRL=371,330;MMQ=60,60;MPOS=48;NALOD=-1.488;NLOD=8.64;POPAF=6;ROQ=93;TLOD=27.09;AC=3;AN=8	GT:AD:AF:DP:F1R2:F2R1:FAD:SB	0/0:29,0:0.032:29:14,0:10,0:29,0:14,15,0,0	0/1:19,13:0.422:32:7,4:5,7:18,13:7,12,6,7
chr2	69975163	.	G	T	.	PASS	AS_FilterStatus=SITE;AS_SB_TABLE=82,85|7,12;DP=186;ECNT=1;ECNTH=1;GERMQ=93;MBQ=33,31;MFRL=359,266;MMQ=60,60;MPOS=36;NALOD=-1.74;NLOD=16.25;POPAF=6;ROQ=93;TLOD=39.96;AC=3;AN=8	GT:AD:AF:DP:F1R2:F2R1:FAD:SB	0/0:61,0:0.018:61:28,0:26,0:54,0:30,31,0,0	0/1:20,19:0.459:39:9,8:10,7:19,16:10,10,7,12
chr2	70096390	.	T	A	.	PASS	AS_FilterStatus=SITE;AS_SB_TABLE=66,55|10,5;DP=141;ECNT=1;ECNTH=1;GERMQ=93;MBQ=33,32;MFRL=365,366;MMQ=60,60;MPOS=26;NALOD=-1.512;NLOD=9.33;POPAF=6;ROQ=93;TLOD=34.66;AC=3;AN=8	GT:AD:AF:DP:F1R2:F2R1:FAD:SB	0/0:32,0:0.03:32:14,0:17,0:31,0:17,15,0,0	0/1:20,15:0.429:35:7,7:11,7:19,14:11,9,10,5
chr2	70174952	.	G	A	.	PASS	AS_FilterStatus=SITE;AS_SB_TABLE=79,49|2,4;DP=145;ECNT=1;ECNTH=1;GERMQ=93;MBQ=26,28;MFRL=381,352;MMQ=60,60;MPOS=38;NALOD=-1.685;NLOD=13.44;POPAF=6;ROQ=73;TLOD=9.33;AC=3;AN=8	GT:AD:AF:DP:F1R2:F2R1:FAD:SB	0/0:46,0:0.021:46:26,0:17,0:45,0:29,17,0,0	0/1:17,6:0.249:23:12,3:5,2:17,5:10,7,2,4
chr2	70223766	.	A	T	.	PASS	AS_FilterStatus=SITE;AS_SB_TABLE=48,67|6,3;DP=127;ECNT=1;ECNTH=1;GERMQ=93;MBQ=34,32;MFRL=328,384;MMQ=60,60;MPOS=44;NALOD=-1.49;NLOD=8.94;POPAF=4.61;ROQ=93;TLOD=17.26;AC=3;AN=8	GT:AD:AF:DP:F1R2:F2R1:FAD:SB	0/0:32,0:0.031:32:16,0:8,0:30,0:10,22,0,0	0/1:11,9:0.429:20:1,5:7,3:11,8:5,6,6,3
chr2	70261358	.	G	A	.	PASS	AS_FilterStatus=SITE;AS_SB_TABLE=61,57|8,2;DP=130;ECNT=1;ECNTH=1;GERMQ=93;MBQ=31,33;MFRL=357,363;MMQ=60,60;MPOS=21;NALOD=-1.49;NLOD=8.98;POPAF=6;ROQ=81;TLOD=22.84;AC=3;AN=8	GT:AD:AF:DP:F1R2:F2R1:FAD:SB	0/0:32,0:0.031:32:17,0:11,0:30,0:17,15,0,0	0/1:24,10:0.314:34:9,7:14,3:23,10:15,9,8,2
chr2	70535575	.	T	G	.	PASS	AS_FilterStatus=SITE;AS_SB_TABLE=58,68|6,4;DP=138;ECNT=1;ECNTH=1;GERMQ=93;MBQ=33,27;MFRL=344,357;MMQ=60,60;MPOS=48;NALOD=-1.588;NLOD=11.04;POPAF=6;ROQ=93;TLOD=17.74;AC=3;AN=8	GT:AD:AF:DP:F1R2:F2R1:FAD:SB	0/0:39,0:0.025:39:18,0:17,0:37,0:17,22,0,0	0/1:17,10:0.387:27:8,5:8,4:16,10:10,7,6,4
chr2	70714719	.	G	T	.	PASS	AS_FilterStatus=SITE;AS_SB_TABLE=68,66|8,12;DP=154;ECNT=1;ECNTH=1;GERMQ=93;MBQ=33,33;MFRL=347,373;MMQ=60,60;MPOS=39;NALOD=-1.518;NLOD=9.58;POPAF=6;ROQ=93;TLOD=47.89;AC=3;AN=8	GT:AD:AF:DP:F1R2:F2R1:FAD:SB	0/0:33,0:0.029:33:22,0:9,0:32,0:18,15,0,0	0/1:37,10:0.223:47:15,4:18,5:34,9:17,20,4,6
chr2	71223080	.	G	A	.	PASS	AS_FilterStatus=SITE;AS_SB_TABLE=54,52|6,17;DP=133;ECNT=1;ECNTH=1;GERMQ=93;MBQ=33,34;MFRL=334,306;MMQ=60,60;MPOS=47;NALOD=-1.523;NLOD=9.58;POPAF=6;ROQ=93;TLOD=65.49;AC=3;AN=8	GT:AD:AF:DP:F1R2:F2R1:FAD:SB	0/0:34,0:0.029:34:17,0:14,0:32,0:18,16,0,0	0/1:19,5:0.232:24:7,3:11,2:19,5:13,6,1,4
chr2	71536442	.	T	C	.	PASS	AS_FilterStatus=SITE;AS_SB_TABLE=75,55|5,2;DP=139;ECNT=1;ECNTH=1;GERMQ=93;MBQ=32,32;MFRL=339,446;MMQ=60,60;MPOS=20;NALOD=-1.51;NLOD=9.28;POPAF=6;ROQ=79;TLOD=11.27;AC=3;AN=8	GT:AD:AF:DP:F1R2:F2R1:FAD:SB	0/0:34,0:0.03:34:17,0:13,0:31,0:17,17,0,0	0/1:22,7:0.269:29:8,2:11,4:20,7:15,7,5,2
chr2	71661463	.	C	G	.	PASS	AS_FilterStatus=SITE;AS_SB_TABLE=58,58|7,5;DP=137;ECNT=1;ECNTH=1;GERMQ=93;MBQ=33,32;MFRL=377,300;MMQ=60,60;MPOS=18;NALOD=-1.501;NLOD=8.73;POPAF=6;ROQ=93;TLOD=24.37;AC=3;AN=8	GT:AD:AF:DP:F1R2:F2R1:FAD:SB	0/0:31,0:0.031:31:18,0:9,0:29,0:15,16,0,0	0/1:19,12:0.387:31:7,4:7,6:18,11:7,12,7,5
chr2	71994084	.	C	T	.	PASS	AS_FilterStatus=SITE;AS_SB_TABLE=44,63|11,14;DP=144;ECNT=1;ECNTH=1;GERMQ=93;MBQ=32,32;MFRL=367,334;MMQ=60,60;MPOS=33;NALOD=-1.438;NLOD=7.52;POPAF=6;ROQ=88;TLOD=64.78;AC=3;AN=8	GT:AD:AF:DP:F1R2:F2R1:FAD:SB	0/0:29,0:0.036:29:11,0:13,0:25,0:10,19,0,0	0/1:30,7:0.221:37:17,5:10,2:27,7:12,18,2,5
chr2	73107495	.	A	T	.	PASS	AS_FilterStatus=SITE;AS_SB_TABLE=85,80|6,5;DP=179;ECNT=1;ECNTH=1;GERMQ=93;MBQ=33,33;MFRL=355,396;MMQ=60,60;MPOS=22;NALOD=-1.627;NLOD=12.25;POPAF=6;ROQ=93;TLOD=24.53;AC=3;AN=8	GT:AD:AF:DP:F1R2:F2R1:FAD:SB	0/0:46,0:0.023:46:20,0:19,0:41,0:23,23,0,0	0/1:31,11:0.295:42:13,7:12,4:28,11:15,16,6,5
chr2	73302965	.	T	A	.	PASS	AS_FilterStatus=SITE;AS_SB_TABLE=92,55|12,6;DP=169;ECNT=2;ECNTH=1;GERMQ=93;MBQ=32,33;MFRL=369,364;MMQ=60,60;MPOS=32;NALOD=-1.344;NLOD=12.34;POPAF=3.35;ROQ=93;TLOD=30.82;AC=3;AN=8	GT:AD:AF:DP:F1R2:F2R1:FAD:SB	0/0:47,0:0.023:47:19,0:19,0:42,0:27,20,0,0	0/1:22,18:0.474:40:6,8:9,6:19,15:14,8,12,6
chr2	73536600	.	C	T	.	PASS	AS_FilterStatus=SITE;AS_SB_TABLE=44,63|4,7;DP=121;ECNT=1;ECNTH=1;GERMQ=93;MBQ=33,33;MFRL=331,365;MMQ=60,60;MPOS=31;NALOD=-1.459;NLOD=8.03;POPAF=6;ROQ=93;TLOD=26.27;AC=3;AN=8	GT:AD:AF:DP:F1R2:F2R1:FAD:SB	0/0:28,0:0.034:28:13,0:12,0:27,0:10,18,0,0	0/1:17,11:0.402:28:7,6:9,5:17,11:6,11,4,7
chr2	73828081	.	T	C	.	PASS	AS_FilterStatus=SITE;AS_SB_TABLE=59,84|4,2;DP=150;ECNT=1;ECNTH=1;GERMQ=93;MBQ=33,33;MFRL=353,363;MMQ=60,60;MPOS=28;NALOD=-1.643;NLOD=12.9;POPAF=6;ROQ=60;TLOD=10.25;AC=3;AN=8	GT:AD:AF:DP:F1R2:F2R1:FAD:SB	0/0:47,0:0.022:47:21,0:21,0:43,0:20,27,0,0	0/1:24,6:0.251:30:10,4:9,1:20,6:11,13,4,2
chr2	73968225	.	G	A	.	PASS	AS_FilterStatus=SITE;AS_SB_TABLE=62,46|11,9;DP=128;ECNT=1;ECNTH=1;GERMQ=93;MBQ=33,33;MFRL=347,334;MMQ=60,60;MPOS=41;NALOD=-1.58;NLOD=11.14;POPAF=6;ROQ=93;TLOD=52.68;AC=3;AN=8	GT:AD:AF:DP:F1R2:F2R1:FAD:SB	0/0:39,0:0.026:39:15,0:21,0:37,0:23,16,0,0	0/1:22,6:0.259:28:8,3:10,2:19,6:15,7,2,4
chr2	74224759	.	C	T	.	PASS	AS_FilterStatus=SITE;AS_SB_TABLE=60,55|5,3;DP=127;ECNT=1;ECNTH=1;GERMQ=93;MBQ=27,33;MFRL=367,309;MMQ=60,60;MPOS=47;NALOD=-1.412;NLOD=7.17;POPAF=6;ROQ=73;TLOD=14.76;AC=3;AN=8	GT:AD:AF:DP:F1R2:F2R1:FAD:SB	0/0:25,0:0.037:25:9,0:14,0:24,0:13,12,0,0	0/1:12,8:0.426:20:5,2:5,5:11,8:3,9,5,3
chr2	74526692	.	C	A	.	PASS	AS_FilterStatus=SITE;AS_SB_TABLE=82,68|8,6;DP=169;ECNT=1;ECNTH=1;GERMQ=93;MBQ=33,32;MFRL=356,349;MMQ=60,60;MPOS=37;NALOD=-1.751;NLOD=16.51;POPAF=6;ROQ=93;TLOD=29.3;AC=3;AN=8	GT:AD:AF:DP:F1R2:F2R1:FAD:SB	0/0:58,0:0.017:58:22,0:29,0:55,0:30,28,0,0	0/1:17,14:0.448:31:8,5:7,6:16,13:9,8,8,6
chr2	74774286	.	T	C	.	PASS	AS_FilterStatus=SITE;AS_SB_TABLE=48,42|5,6;DP=102;ECNT=2;ECNTH=1;GERMQ=93;MBQ=34,31;MFRL=370,233;MMQ=60,60;MPOS=24;NALOD=-1.321;NLOD=5.97;POPAF=4.61;ROQ=88;TLOD=19.83;AC=3;AN=8	GT:AD:AF:DP:F1R2:F2R1:FAD:SB	0/0:20,0:0.046:20:10,0:8,0:20,0:13,7,0,0	0/1:11,11:0.45:22:6,3:2,2:10,8:6,5,5,6
chr2	74799636	.	C	T	.	haplotype	AS_FilterStatus=SITE;AS_SB_TABLE=54,83|3,4;DP=145;ECNT=1;ECNTH=1;GERMQ=93;MBQ=33,20;MFRL=328,364;MMQ=60,60;MPOS=41;NALOD=-1.477;NLOD=8.73;POPAF=6;ROQ=57;TLOD=4.57;AC=3;AN=8	GT:AD:AF:DP:F1R2:F2R1:FAD:PGT:PID:PS:SB	0|0:29,0:0.032:29:16,0:13,0:29,0:0|1:74799636_C_T:74799636:12,17,0,0	0|1:25,7:0.201:32:10,2:11,1:22,6:0|1:74799636_C_T:74799636:7,18,3,4
chr2	75546763	.	A	G	.	PASS	AS_FilterStatus=SITE;AS_SB_TABLE=55,75|2,5;DP=138;ECNT=1;ECNTH=1;GERMQ=93;MBQ=32,32;MFRL=352,294;MMQ=60,60;MPOS=21;NALOD=-1.531;NLOD=9.88;POPAF=6;ROQ=68;TLOD=12.65;AC=3;AN=8	GT:AD:AF:DP:F1R2:F2R1:FAD:SB	0/0:36,0:0.029:36:15,0:14,0:33,0:12,24,0,0	0/1:21,7:0.241:28:14,3:7,2:21,6:11,10,2,5
chr2	75563464	.	T	C	.	PASS	AS_FilterStatus=SITE;AS_SB_TABLE=59,61|3,6;DP=134;ECNT=1;ECNTH=1;GERMQ=93;MBQ=34,32;MFRL=367,327;MMQ=60,60;MPOS=30;NALOD=-1.503;NLOD=9.24;POPAF=6;ROQ=73;TLOD=17.17;AC=3;AN=8	GT:AD:AF:DP:F1R2:F2R1:FAD:SB	0/0:35,0:0.03:35:16,0:13,0:31,0:17,18,0,0	0/1:20,9:0.31:29:9,3:10,5:19,8:8,12,3,6
chr2	75592997	.	G	A	.	PASS	AS_FilterStatus=SITE;AS_SB_TABLE=59,62|3,5;DP=129;ECNT=1;ECNTH=1;GERMQ=93;MBQ=26,32;MFRL=348,317;MMQ=60,60;MPOS=57;NALOD=-1.531;NLOD=9.92;POPAF=4.61;ROQ=62;TLOD=15.97;AC=3;AN=8	GT:AD:AF:DP:F1R2:F2R1:FAD:SB	0/0:35,0:0.029:35:14,0:16,0:33,0:17,18,0,0	0/1:16,8:0.36:24:9,7:6,1:15,8:8,8,3,5
chr2	75705975	.	G	A	.	PASS	AS_FilterStatus=SITE;AS_SB_TABLE=48,60|3,1;DP=112;ECNT=1;ECNTH=1;GERMQ=93;MBQ=31,34;MFRL=356,449;MMQ=60,60;MPOS=42;NALOD=-1.447;NLOD=8.12;POPAF=6;ROQ=41;TLOD=7.27;AC=3;AN=8	GT:AD:AF:DP:F1R2:F2R1:FAD:SB	0/0:28,0:0.034:28:14,0:13,0:27,0:11,17,0,0	0/1:21,4:0.201:25:12,4:5,0:19,4:8,13,3,1
chr2	75949678	.	G	A	.	PASS	AS_FilterStatus=SITE;AS_SB_TABLE=57,43|11,1;DP=114;ECNT=1;ECNTH=1;GERMQ=93;MBQ=31,32;MFRL=338,416;MMQ=60,60;MPOS=30;NALOD=-1.38;NLOD=6.92;POPAF=6;ROQ=85;TLOD=26.9;AC=3;AN=8	GT:AD:AF:DP:F1R2:F2R1:FAD:SB	0/0:25,0:0.04:25:12,0:11,0:23,0:12,13,0,0	0/1:18,5:0.217:23:10,0:7,4:17,4:9,9,4,1
chr2	75986314	.	A	G	.	PASS	AS_FilterStatus=SITE;AS_SB_TABLE=66,41|4,6;DP=119;ECNT=1;ECNTH=1;GERMQ=93;MBQ=32,20;MFRL=350,235;MMQ=60,60;MPOS=37;NALOD=-1.431;NLOD=7.82;POPAF=6;ROQ=93;TLOD=17.95;AC=3;AN=8	GT:AD:AF:DP:F1R2:F2R1:FAD:SB	0/0:29,0:0.036:29:19,0:7,0:26,0:21,8,0,0	0/1:17,10:0.322:27:6,3:8,4:16,7:9,8,4,6
chr2	76009146	.	T	C	.	PASS	AS_FilterStatus=SITE;AS_SB_TABLE=57,41|1,3;DP=102;ECNT=1;ECNTH=1;GERMQ=93;MBQ=34,26;MFRL=375,263;MMQ=60,60;MPOS=43;NALOD=-1.43;NLOD=7.78;POPAF=6;ROQ=73;TLOD=5.72;AC=3;AN=8	GT:AD:AF:DP:F1R2:F2R1:FAD:SB	0/0:27,0:0.036:27:9,0:8,0:26,0:15,12,0,0	0/1:10,4:0.285:14:3,1:4,1:9,3:6,4,1,3
chr2	76468415	.	G	A	.	PASS	AS_FilterStatus=SITE;AS_SB_TABLE=59,58|4,4;DP=126;ECNT=1;ECNTH=1;GERMQ=93;MBQ=33,31;MFRL=351,452;MMQ=60,60;MPOS=35;NALOD=-1.476;NLOD=8.68;POPAF=6;ROQ=56;TLOD=13.56;AC=3;AN=8	GT:AD:AF:DP:F1R2:F2R1:FAD:SB	0/0:31,0:0.032:31:18,0:9,0:29,0:18,13,0,0	0/1:19,8:0.314:27:9,6:8,1:18,8:10,9,4,4
chr2	76687373	.	A	G	.	PASS	AS_FilterStatus=SITE;AS_SB_TABLE=27,41|1,5;DP=79;ECNT=2;ECNTH=2;GERMQ=93;MBQ=34,32;MFRL=316,353;MMQ=60,60;MPOS=33;NALOD=-1.402;NLOD=6.88;POPAF=6;ROQ=70;TLOD=13.59;AC=3;AN=8	GT:AD:AF:DP:F1R2:F2R1:FAD:SB	0/0:23,0:0.038:23:8,0:4,0:23,0:8,15,0,0	0/1:9,6:0.437:15:2,3:2,1:8,6:3,6,1,5
chr2	76805695	.	G	A	.	PASS	AS_FilterStatus=SITE;AS_SB_TABLE=44,58|3,5;DP=111;ECNT=1;ECNTH=1;GERMQ=93;MBQ=28,32;MFRL=353,446;MMQ=60,60;MPOS=45;NALOD=-1.414;NLOD=7.47;POPAF=4.61;ROQ=93;TLOD=16.31;AC=3;AN=8	GT:AD:AF:DP:F1R2:F2R1:FAD:SB	0/0:26,0:0.037:26:12,0:11,0:25,0:12,14,0,0	0/1:12,8:0.412:20:5,3:4,5:12,8:5,7,3,5
chr2	76888124	.	G	A	.	PASS	AS_FilterStatus=SITE;AS_SB_TABLE=64,16|13,4;DP=100;ECNT=1;ECNTH=1;GERMQ=93;MBQ=32,31;MFRL=346,322;MMQ=60,60;MPOS=17;NALOD=-1.413;NLOD=7.43;POPAF=4.61;ROQ=93;TLOD=41.7;AC=3;AN=8	GT:AD:AF:DP:F1R2:F2R1:FAD:SB	0/0:26,0:0.037:26:17,0:6,0:25,0:21,5,0,0	0/1:19,4:0.208:23:15,1:3,3:18,4:14,5,3,1
chr2	76935894	.	G	C	.	PASS	AS_FilterStatus=SITE;AS_SB_TABLE=54,52|5,2;DP=115;ECNT=1;ECNTH=1;GERMQ=93;MBQ=33,31;MFRL=355,362;MMQ=60,60;MPOS=13;NALOD=-1.491;NLOD=9.03;POPAF=6;ROQ=76;TLOD=11.55;AC=3;AN=8	GT:AD:AF:DP:F1R2:F2R1:FAD:SB	0/0:32,0:0.031:32:14,0:16,0:30,0:18,14,0,0	0/1:19,7:0.277:26:9,4:10,2:19,7:9,10,5,2
chr2	77061666	.	T	C	.	PASS	AS_FilterStatus=SITE;AS_SB_TABLE=55,48|5,1;DP=110;ECNT=1;ECNTH=1;GERMQ=93;MBQ=32,31;MFRL=337,295;MMQ=60,60;MPOS=48;NALOD=-1.447;NLOD=8.12;POPAF=6;ROQ=66;TLOD=12;AC=3;AN=8	GT:AD:AF:DP:F1R2:F2R1:FAD:SB	0/0:29,0:0.034:29:13,0:14,0:27,0:17,12,0,0	0/1:16,6:0.304:22:5,2:9,4:15,6:9,7,5,1
chr2	77193838	.	C	A	.	PASS	AS_FilterStatus=SITE;AS_SB_TABLE=64,50|3,2;DP=119;ECNT=1;ECNTH=1;GERMQ=93;MBQ=31,33;MFRL=354,290;MMQ=60,60;MPOS=33;NALOD=-1.491;NLOD=9.03;POPAF=6;ROQ=78;TLOD=9.37;AC=3;AN=8	GT:AD:AF:DP:F1R2:F2R1:FAD:SB	0/0:33,0:0.031:33:13,0:17,0:30,0:20,13,0,0	0/1:19,5:0.231:24:12,3:6,2:19,5:12,7,3,2
chr2	77251270	.	C	T	.	PASS	AS_FilterStatus=SITE;AS_SB_TABLE=81,22|11,2;DP=117;ECNT=1;ECNTH=1;GERMQ=93;MBQ=31,31;MFRL=325,332;MMQ=60,60;MPOS=43;NALOD=-1.405;NLOD=7.22;POPAF=6;ROQ=93;TLOD=26.15;AC=3;AN=8	GT:AD:AF:DP:F1R2:F2R1:FAD:SB	0/0:28,0:0.038:28:10,0:11,0:24,0:19,9,0,0	0/1:15,13:0.46:28:7,6:4,5:14,12:10,5,11,2
chr2	77378272	.	A	G	.	PASS	AS_FilterStatus=SITE;AS_SB_TABLE=57,44|2,2;DP=106;ECNT=1;ECNTH=1;GERMQ=93;MBQ=32,32;MFRL=351,463;MMQ=60,60;MPOS=15;NALOD=-1.422;NLOD=7.52;POPAF=6;ROQ=66;TLOD=6.78;AC=3;AN=8	GT:AD:AF:DP:F1R2:F2R1:FAD:SB	0/0:25,0:0.036:25:18,0:7,0:25,0:13,12,0,0	0/1:14,4:0.263:18:9,1:3,3:13,4:7,7,2,2
chr2	77752443	.	G	T	.	PASS	AS_FilterStatus=SITE;AS_SB_TABLE=45,52|1,5;DP=104;ECNT=1;ECNTH=1;GERMQ=93;MBQ=31,33;MFRL=348,298;MMQ=60,60;MPOS=40;NALOD=-1.415;NLOD=7.52;POPAF=6;ROQ=93;TLOD=13.3;AC=3;AN=8	GT:AD:AF:DP:F1R2:F2R1:FAD:SB	0/0:25,0:0.037:25:13,0:9,0:25,0:15,10,0,0	0/1:15,6:0.318:21:4,3:10,3:14,6:7,8,1,5
chr2	78151804	.	G	T	.	PASS	AS_FilterStatus=SITE;AS_SB_TABLE=39,43|2,3;DP=95;ECNT=1;ECNTH=1;GERMQ=93;MBQ=33,32;MFRL=368,451;MMQ=60,60;MPOS=40;NALOD=-1.328;NLOD=5.72;POPAF=6;ROQ=70;TLOD=7.28;AC=3;AN=8	GT:AD:AF:DP:F1R2:F2R1:FAD:SB	0/0:20,0:0.045:20:11,0:8,0:19,0:9,11,0,0	0/1:8,5:0.389:13:3,3:5,1:8,5:6,2,2,3
chr2	78182157	.	T	C	.	PASS	AS_FilterStatus=SITE;AS_SB_TABLE=55,56|3,1;DP=118;ECNT=1;ECNTH=1;GERMQ=93;MBQ=32,27;MFRL=330,202;MMQ=60,60;MPOS=45;NALOD=-1.398;NLOD=7.22;POPAF=6;ROQ=62;TLOD=5.67;AC=3;AN=8	GT:AD:AF:DP:F1R2:F2R1:FAD:SB	0/0:26,0:0.038:26:13,0:11,0:24,0:14,12,0,0	0/1:15,4:0.208:19:6,2:8,1:14,3:10,5,3,1
chr2	78368975	.	T	C	.	PASS	AS_FilterStatus=SITE;AS_SB_TABLE=47,43|6,2;DP=120;ECNT=1;ECNTH=1;GERMQ=93;MBQ=33,33;MFRL=364,349;MMQ=60,60;MPOS=24;NALOD=-1.366;NLOD=6.02;POPAF=6;ROQ=91;TLOD=14.99;AC=3;AN=8	GT:AD:AF:DP:F1R2:F2R1:FAD:SB	0/0:22,0:0.042:22:10,0:8,0:20,0:9,13,0,0	0/1:21,7:0.287:28:4,3:13,3:18,7:11,10,5,2
chr2	78396758	.	G	C	.	PASS	AS_FilterStatus=SITE;AS_SB_TABLE=75,34|5,3;DP=120;ECNT=1;ECNTH=1;GERMQ=93;MBQ=33,31;MFRL=370,355;MMQ=60,60;MPOS=53;NALOD=-1.447;NLOD=8.13;POPAF=6;ROQ=93;TLOD=16.5;AC=3;AN=8	GT:AD:AF:DP:F1R2:F2R1:FAD:SB	0/0:27,0:0.034:27:14,0:13,0:27,0:20,7,0,0	0/1:13,8:0.391:21:6,3:6,4:13,8:6,7,5,3
chr2	78471768	.	T	C	.	PASS	AS_FilterStatus=SITE;AS_SB_TABLE=39,63|3,1;DP=106;ECNT=1;ECNTH=1;GERMQ=93;MBQ=33,26;MFRL=378,289;MMQ=60,60;MPOS=11;NALOD=-1.461;NLOD=8.38;POPAF=6;ROQ=31;TLOD=5.53;AC=3;AN=8	GT:AD:AF:DP:F1R2:F2R1:FAD:SB	0/0:31,0:0.033:31:14,0:13,0:28,0:15,16,0,0	0/1:18,4:0.2:22:6,0:9,3:15,3:5,13,3,1
chr2	78612448	.	C	T	.	PASS	AS_FilterStatus=SITE;AS_SB_TABLE=42,48|5,3;DP=99;ECNT=1;ECNTH=1;GERMQ=93;MBQ=33,35;MFRL=377,435;MMQ=60,60;MPOS=59;NALOD=-1.362;NLOD=6.62;POPAF=4.61;ROQ=81;TLOD=16.99;AC=3;AN=8	GT:AD:AF:DP:F1R2:F2R1:FAD:SB	0/0:23,0:0.042:23:9,0:12,0:22,0:11,12,0,0	0/1:15,8:0.385:23:6,3:7,3:13,8:9,6,5,3
chr2	78667192	.	A	G	.	PASS	AS_FilterStatus=SITE;AS_SB_TABLE=64,43|5,3;DP=116;ECNT=1;ECNTH=1;GERMQ=93;MBQ=34,26;MFRL=368,260;MMQ=60,60;MPOS=37;NALOD=-1.462;NLOD=8.43;POPAF=6;ROQ=65;TLOD=14.28;AC=3;AN=8	GT:AD:AF:DP:F1R2:F2R1:FAD:SB	0/0:28,0:0.033:28:17,0:9,0:28,0:14,14,0,0	0/1:16,8:0.333:24:6,3:7,2:13,6:9,7,5,3
chr2	78711516	.	C	T	.	PASS	AS_FilterStatus=SITE;AS_SB_TABLE=55,49|2,5;DP=112;ECNT=1;ECNTH=1;GERMQ=93;MBQ=33,34;MFRL=334,285;MMQ=60,60;MPOS=50;NALOD=-1.322;NLOD=6.02;POPAF=6;ROQ=93;TLOD=16.24;AC=3;AN=8	GT:AD:AF:DP:F1R2:F2R1:FAD:SB	0/0:23,0:0.045:23:13,0:7,0:20,0:9,14,0,0	0/1:13,7:0.364:20:6,4:7,3:13,7:8,5,2,5
chr2	78716766	.	G	T	.	PASS	AS_FilterStatus=SITE;AS_SB_TABLE=27,71|3,8;DP=110;ECNT=1;ECNTH=1;GERMQ=93;MBQ=33,32;MFRL=361,396;MMQ=60,60;MPOS=31;NALOD=-1.398;NLOD=7.22;POPAF=6;ROQ=93;TLOD=22.67;AC=3;AN=8	GT:AD:AF:DP:F1R2:F2R1:FAD:SB	0/0:25,0:0.038:25:13,0:10,0:24,0:6,19,0,0	0/1:15,11:0.434:26:7,5:6,5:15,11:3,12,3,8
chr2	78719347	.	C	T	.	PASS	AS_FilterStatus=SITE;AS_SB_TABLE=64,39|8,3;DP=128;ECNT=1;ECNTH=1;GERMQ=93;MBQ=33,31;MFRL=352,384;MMQ=60,60;MPOS=21;NALOD=-1.553;NLOD=10.14;POPAF=6;ROQ=76;TLOD=24.59;AC=3;AN=8	GT:AD:AF:DP:F1R2:F2R1:FAD:SB	0/0:37,0:0.027:37:10,0:20,0:34,0:25,12,0,0	0/1:11,11:0.5:22:3,2:7,8:10,10:7,4,8,3
chr2	79359440	.	G	A	.	PASS	AS_FilterStatus=SITE;AS_SB_TABLE=52,40|2,3;DP=101;ECNT=1;ECNTH=1;GERMQ=93;MBQ=33,35;MFRL=358,290;MMQ=60,60;MPOS=40;NALOD=-1.454;NLOD=8.13;POPAF=6;ROQ=82;TLOD=10.65;AC=3;AN=8	GT:AD:AF:DP:F1R2:F2R1:FAD:SB	0/0:27,0:0.034:27:16,0:11,0:27,0:14,13,0,0	0/1:14,5:0.286:19:5,2:9,3:14,5:7,7,2,3
chr2	79657989	.	A	G	.	PASS	AS_FilterStatus=SITE;AS_SB_TABLE=52,42|2,2;DP=99;ECNT=1;ECNTH=1;GERMQ=93;MBQ=32,32;MFRL=326,306;MMQ=60,60;MPOS=32;NALOD=-1.431;NLOD=7.82;POPAF=4.61;ROQ=49;TLOD=6.9;AC=3;AN=8	GT:AD:AF:DP:F1R2:F2R1:FAD:SB	0/0:27,0:0.036:27:16,0:10,0:26,0:18,9,0,0	0/1:13,4:0.262:17:7,1:6,3:13,4:4,9,2,2
chr2	79863298	.	A	G	.	PASS	AS_FilterStatus=SITE;AS_SB_TABLE=59,50|5,6;DP=120;ECNT=1;ECNTH=1;GERMQ=93;MBQ=34,33;MFRL=370,351;MMQ=60,60;MPOS=41;NALOD=-1.612;NLOD=11.99;POPAF=6;ROQ=78;TLOD=26.6;AC=3;AN=8	GT:AD:AF:DP:F1R2:F2R1:FAD:SB	0/0:41,0:0.024:41:20,0:19,0:40,0:21,20,0,0	0/1:13,11:0.462:24:4,3:9,8:13,11:6,7,5,6
chr2	79981028	.	C	T	.	PASS	AS_FilterStatus=SITE;AS_SB_TABLE=45,45|5,1;DP=96;ECNT=1;ECNTH=1;GERMQ=93;MBQ=26,32;MFRL=354,486;MMQ=60,60;MPOS=44;NALOD=-1.279;NLOD=5.41;POPAF=6;ROQ=87;TLOD=13.01;AC=3;AN=8	GT:AD:AF:DP:F1R2:F2R1:FAD:SB	0/0:20,0:0.05:20:10,0:8,0:18,0:8,12,0,0	0/1:8,6:0.5:14:3,4:3,2:6,6:3,5,5,1
chr2	80276671	.	G	A	.	PASS	AS_FilterStatus=SITE;AS_SB_TABLE=48,37|2,3;DP=98;ECNT=1;ECNTH=1;GERMQ=93;MBQ=33,20;MFRL=371,263;MMQ=60,60;MPOS=48;NALOD=-0.8556;NLOD=7.19;POPAF=6;ROQ=86;TLOD=6.55;AC=3;AN=8	GT:AD:AF:DP:F1R2:F2R1:FAD:SB	0/0:24,0:0.037:24:10,0:11,0:24,0:14,10,0,0	0/1:8,5:0.395:13:3,2:3,2:8,5:4,4,2,3
chr2	80303396	.	C	T	.	PASS	AS_FilterStatus=SITE;AS_SB_TABLE=78,85|5,8;DP=182;ECNT=1;ECNTH=1;GERMQ=93;MBQ=26,32;MFRL=357,427;MMQ=60,60;MPOS=35;NALOD=-1.58;NLOD=11.13;POPAF=6;ROQ=93;TLOD=27.7;AC=3;AN=8	GT:AD:AF:DP:F1R2:F2R1:FAD:SB	0/0:39,0:0.026:39:18,0:19,0:37,0:19,20,0,0	0/1:20,13:0.412:33:11,5:7,8:19,13:9,11,5,8
chr2	80305753	.	G	T	.	PASS	AS_FilterStatus=SITE;AS_SB_TABLE=80,63|5,3;DP=151;ECNT=1;ECNTH=1;GERMQ=93;MBQ=33,32;MFRL=335,303;MMQ=60,60;MPOS=43;NALOD=-1.623;NLOD=12.34;POPAF=6;ROQ=86;TLOD=15.49;AC=3;AN=8	GT:AD:AF:DP:F1R2:F2R1:FAD:SB	0/0:45,0:0.023:45:21,0:18,0:41,0:26,19,0,0	0/1:25,8:0.257:33:13,4:12,3:25,8:15,10,5,3
chr2	80389397	.	G	A	.	PASS	AS_FilterStatus=SITE;AS_SB_TABLE=50,50|2,5;DP=109;ECNT=1;ECNTH=1;GERMQ=93;MBQ=33,31;MFRL=359,331;MMQ=60,60;MPOS=33;NALOD=-1.445;NLOD=8.03;POPAF=6;ROQ=60;TLOD=13.25;AC=3;AN=8	GT:AD:AF:DP:F1R2:F2R1:FAD:SB	0/0:28,0:0.035:28:13,0:12,0:27,0:11,17,0,0	0/1:17,7:0.318:24:9,5:5,1:14,6:9,8,2,5
chr2	80608197	.	C	T	.	PASS	AS_FilterStatus=SITE;AS_SB_TABLE=52,55|4,7;DP=120;ECNT=1;ECNTH=1;GERMQ=93;MBQ=33,31;MFRL=386,340;MMQ=60,60;MPOS=29;NALOD=-1.387;NLOD=6.88;POPAF=6;ROQ=93;TLOD=21.88;AC=3;AN=8	GT:AD:AF:DP:F1R2:F2R1:FAD:SB	0/0:24,0:0.039:24:12,0:10,0:23,0:13,11,0,0	0/1:18,11:0.357:29:5,5:12,4:17,9:8,10,4,7
chr2	81566968	.	A	G	.	PASS	AS_FilterStatus=SITE;AS_SB_TABLE=60,54|6,9;DP=140;ECNT=1;ECNTH=1;GERMQ=93;MBQ=34,32;MFRL=353,386;MMQ=60,60;MPOS=27;NALOD=-1.468;NLOD=8.13;POPAF=6;ROQ=93;TLOD=34.47;AC=3;AN=8	GT:AD:AF:DP:F1R2:F2R1:FAD:SB	0/0:28,0:0.033:28:14,0:12,0:27,0:14,14,0,0	0/1:17,15:0.471:32:8,8:6,6:16,14:9,8,6,9
chr2	82120689	.	G	T	.	PASS	AS_FilterStatus=SITE;AS_SB_TABLE=60,42|4,3;DP=113;ECNT=1;ECNTH=1;GERMQ=93;MBQ=33,31;MFRL=338,241;MMQ=60,60;MPOS=51;NALOD=-1.483;NLOD=8.43;POPAF=6;ROQ=62;TLOD=11.22;AC=3;AN=8	GT:AD:AF:DP:F1R2:F2R1:FAD:SB	0/0:29,0:0.032:29:14,0:14,0:28,0:17,12,0,0	0/1:15,6:0.286:21:6,4:8,1:14,5:10,5,4,2
chr2	82185831	.	C	T	.	PASS	AS_FilterStatus=SITE;AS_SB_TABLE=39,53|1,3;DP=98;ECNT=1;ECNTH=1;GERMQ=93;MBQ=32,32;MFRL=363,378;MMQ=60,60;MPOS=9;NALOD=-1.342;NLOD=6.32;POPAF=3.21;ROQ=76;TLOD=6.03;AC=3;AN=8	GT:AD:AF:DP:F1R2:F2R1:FAD:SB	0/0:21,0:0.043:21:11,0:10,0:21,0:11,10,0,0	0/1:8,4:0.356:12:3,2:5,2:8,4:1,7,1,3
chr2	82549407	.	C	T	.	PASS	AS_FilterStatus=SITE;AS_SB_TABLE=61,45|9,2;DP=120;ECNT=1;ECNTH=1;GERMQ=93;MBQ=27,35;MFRL=380,431;MMQ=60,60;MPOS=41;NALOD=-1.405;NLOD=7.22;POPAF=6;ROQ=87;TLOD=27.66;AC=3;AN=8	GT:AD:AF:DP:F1R2:F2R1:FAD:SB	0/0:24,0:0.038:24:13,0:11,0:24,0:15,9,0,0	0/1:18,11:0.416:29:7,7:8,4:16,11:12,6,9,2
chr2	82771566	.	A	G	.	PASS	AS_FilterStatus=SITE;AS_SB_TABLE=51,56|7,12;DP=131;ECNT=1;ECNTH=1;GERMQ=93;MBQ=32,33;MFRL=330,357;MMQ=60,60;MPOS=42;NALOD=-1.55;NLOD=10.23;POPAF=6;ROQ=91;TLOD=45.63;AC=3;AN=8	GT:AD:AF:DP:F1R2:F2R1:FAD:SB	0/0:36,0:0.027:36:15,0:19,0:34,0:19,17,0,0	0/1:12,7:0.35:19:7,1:5,5:12,6:7,5,3,4
chr2	82894462	.	G	A	.	PASS	AS_FilterStatus=SITE;AS_SB_TABLE=57,29|5,0;DP=102;ECNT=1;ECNTH=1;GERMQ=93;MBQ=26,33;MFRL=371,397;MMQ=60,60;MPOS=13;NALOD=-1.31;NLOD=5.71;POPAF=4.01;ROQ=56;TLOD=9.81;AC=3;AN=8	GT:AD:AF:DP:F1R2:F2R1:FAD:SB	0/0:20,0:0.047:20:12,0:7,0:19,0:11,9,0,0	0/1:17,5:0.251:22:8,1:8,4:17,5:14,3,5,0
chr2	82970139	.	G	A	.	PASS	AS_FilterStatus=SITE;AS_SB_TABLE=51,76|3,6;DP=146;ECNT=1;ECNTH=1;GERMQ=93;MBQ=33,32;MFRL=336,355;MMQ=60,60;MPOS=10;NALOD=-1.578;NLOD=10.79;POPAF=6;ROQ=59;TLOD=15.63;AC=3;AN=8	GT:AD:AF:DP:F1R2:F2R1:FAD:SB	0/0:38,0:0.026:38:19,0:15,0:36,0:14,24,0,0	0/1:16,9:0.368:25:6,6:8,1:14,8:6,10,3,6
chr2	83047912	.	A	G	.	clustered_events	AS_FilterStatus=SITE;AS_SB_TABLE=58,35|5,3;DP=103;ECNT=4;ECNTH=2;GERMQ=93;MBQ=34,32;MFRL=369,305;MMQ=60,60;MPOS=30;NALOD=-1.103;NLOD=6.9;POPAF=4.61;ROQ=87;TLOD=7.12;AC=3;AN=8	GT:AD:AF:DP:F1R2:F2R1:FAD:SB	0/0:24,0:0.039:24:11,0:11,0:23,0:16,8,0,0	0/1:10,5:0.351:15:6,2:3,3:10,5:6,4,3,2
chr2	83050734	.	A	G	.	PASS	AS_FilterStatus=SITE;AS_SB_TABLE=62,38|9,3;DP=113;ECNT=1;ECNTH=1;GERMQ=93;MBQ=34,26;MFRL=332,295;MMQ=60,60;MPOS=39;NALOD=-1.077;NLOD=6.34;POPAF=4.13;ROQ=81;TLOD=19.5;AC=3;AN=8	GT:AD:AF:DP:F1R2:F2R1:FAD:SB	0/0:23,0:0.042:23:11,0:8,0:21,0:16,7,0,0	0/1:14,12:0.434:26:10,6:3,2:13,10:10,4,9,3
chr2	83085768	.	G	C	.	PASS	AS_FilterStatus=SITE;AS_SB_TABLE=62,40|5,2;DP=114;ECNT=1;ECNTH=1;GERMQ=93;MBQ=33,32;MFRL=378,377;MMQ=60,60;MPOS=50;NALOD=-1.37;NLOD=6.62;POPAF=6;ROQ=85;TLOD=12.42;AC=3;AN=8	GT:AD:AF:DP:F1R2:F2R1:FAD:SB	0/0:22,0:0.041:22:12,0:10,0:22,0:15,7,0,0	0/1:16,7:0.304:23:7,3:8,3:15,6:12,4,5,2
chr2	83372890	.	G	A	.	PASS	AS_FilterStatus=SITE;AS_SB_TABLE=56,40|13,8;DP=121;ECNT=1;ECNTH=1;GERMQ=93;MBQ=33,34;MFRL=355,345;MMQ=60,60;MPOS=49;NALOD=-1.362;NLOD=6.62;POPAF=6;ROQ=93;TLOD=57.57;AC=3;AN=8	GT:AD:AF:DP:F1R2:F2R1:FAD:SB	0/0:24,0:0.042:24:15,0:7,0:22,0:13,11,0,0	0/1:18,9:0.333:27:10,4:7,4:17,8:10,8,6,3
chr2	83555286	.	A	C	.	clustered_events;strand_bias	AS_FilterStatus=strand_bias;AS_SB_TABLE=39,45|7,0;DP=94;ECNT=6;ECNTH=3;GERMQ=93;MBQ=31,13;MFRL=338,307;MMQ=60,60;MPOS=58;NALOD=-0.8571;NLOD=6.75;POPAF=6;ROQ=43;TLOD=5.16;AC=3;AN=8	GT:AD:AF:DP:F1R2:F2R1:FAD:SB	0/0:25,0:0.039:25:4,0:10,0:23,0:11,14,0,0	0/1:15,3:0.202:18:3,0:7,0:13,3:6,9,3,0
chr2	83626506	.	G	A	.	PASS	AS_FilterStatus=SITE;AS_SB_TABLE=51,46|5,3;DP=106;ECNT=1;ECNTH=1;GERMQ=93;MBQ=26,32;MFRL=388,283;MMQ=60,60;MPOS=63;NALOD=-1.331;NLOD=6.02;POPAF=2.9;ROQ=65;TLOD=16.55;AC=3;AN=8	GT:AD:AF:DP:F1R2:F2R1:FAD:SB	0/0:21,0:0.045:21:12,0:6,0:20,0:13,8,0,0	0/1:15,8:0.35:23:5,1:6,6:14,7:8,7,5,3
chr2	83784861	.	A	G	.	PASS	AS_FilterStatus=SITE;AS_SB_TABLE=58,61|2,3;DP=125;ECNT=1;ECNTH=1;GERMQ=93;MBQ=34,32;MFRL=327,462;MMQ=60,60;MPOS=61;NALOD=-1.491;NLOD=9.03;POPAF=6;ROQ=48;TLOD=6.08;AC=3;AN=8	GT:AD:AF:DP:F1R2:F2R1:FAD:SB	0/0:35,0:0.031:35:15,0:12,0:30,0:18,17,0,0	0/1:20,5:0.236:25:10,2:7,0:17,5:11,9,2,3
chr2	84295285	.	G	C	.	PASS	AS_FilterStatus=SITE;AS_SB_TABLE=74,17|4,1;DP=103;ECNT=1;ECNTH=1;GERMQ=93;MBQ=33,31;MFRL=358,361;MMQ=60,60;MPOS=54;NALOD=-1.445;NLOD=7.82;POPAF=6;ROQ=46;TLOD=8.51;AC=3;AN=8	GT:AD:AF:DP:F1R2:F2R1:FAD:SB	0/0:27,0:0.035:27:18,0:8,0:26,0:25,2,0,0	0/1:17,5:0.261:22:7,5:8,0:16,5:11,6,4,1
chr2	84467143	.	C	T	.	PASS	AS_FilterStatus=SITE;AS_SB_TABLE=54,55|7,2;DP=121;ECNT=1;ECNTH=1;GERMQ=93;MBQ=26,32;MFRL=360,339;MMQ=60,60;MPOS=52;NALOD=-1.461;NLOD=8.38;POPAF=4.01;ROQ=93;TLOD=19.29;AC=3;AN=8	GT:AD:AF:DP:F1R2:F2R1:FAD:SB	0/0:30,0:0.033:30:16,0:10,0:28,0:18,12,0,0	0/1:16,9:0.37:25:9,5:7,4:16,9:10,6,7,2
chr2	84759858	.	C	T	.	PASS	AS_FilterStatus=SITE;AS_SB_TABLE=21,50|7,8;DP=89;ECNT=1;ECNTH=1;GERMQ=93;MBQ=33,33;MFRL=393,388;MMQ=60,60;MPOS=22;NALOD=-1.388;NLOD=6.92;POPAF=6;ROQ=84;TLOD=39.44;AC=3;AN=8	GT:AD:AF:DP:F1R2:F2R1:FAD:SB	0/0:23,0:0.039:23:9,0:14,0:23,0:6,17,0,0	0/1:10,4:0.321:14:3,2:4,2:10,4:3,7,1,3
chr2	84970577	.	A	G	.	PASS	AS_FilterStatus=SITE;AS_SB_TABLE=50,80|7,7;DP=165;ECNT=1;ECNTH=1;GERMQ=93;MBQ=33,26;MFRL=303,301;MMQ=60,60;MPOS=26;NALOD=-1.527;NLOD=9.28;POPAF=4.61;ROQ=93;TLOD=27.78;AC=3;AN=8	GT:AD:AF:DP:F1R2:F2R1:FAD:SB	0/0:34,0:0.029:34:12,0:18,0:31,0:13,21,0,0	0/1:16,14:0.469:30:5,9:9,4:15,13:6,10,7,7
chr2	85013447	.	T	C	.	PASS	AS_FilterStatus=SITE;AS_SB_TABLE=58,56|3,2;DP=119;ECNT=1;ECNTH=1;GERMQ=93;MBQ=33,31;MFRL=350,340;MMQ=60,60;MPOS=39;NALOD=-1.38;NLOD=6.92;POPAF=6;ROQ=43;TLOD=7.47;AC=3;AN=8	GT:AD:AF:DP:F1R2:F2R1:FAD:SB	0/0:25,0:0.04:25:10,0:13,0:23,0:14,11,0,0	0/1:23,5:0.217:28:10,0:8,5:21,5:13,10,3,2
chr2	85147602	.	T	C	.	PASS	AS_FilterStatus=SITE;AS_SB_TABLE=73,76|9,6;DP=170;ECNT=1;ECNTH=1;GERMQ=93;MBQ=32,33;MFRL=366,342;MMQ=60,60;MPOS=42;NALOD=-1.523;NLOD=9.58;POPAF=6;ROQ=93;TLOD=35.81;AC=3;AN=8	GT:AD:AF:DP:F1R2:F2R1:FAD:SB	0/0:35,0:0.029:35:12,0:18,0:32,0:18,17,0,0	0/1:18,15:0.485:33:9,9:5,6:16,15:7,11,9,6
chr2	85679604	.	A	C	.	clustered_events	AS_FilterStatus=SITE;AS_SB_TABLE=26,57|3,1;DP=92;ECNT=20;ECNTH=1;GERMQ=93;MBQ=32,11;MFRL=372,375;MMQ=60,60;MPOS=38;NALOD=-0.6646;NLOD=6.32;POPAF=6;ROQ=46;TLOD=6.34;AC=3;AN=8	GT:AD:AF:DP:F1R2:F2R1:FAD:SB	0/0:21,0:0.042:21:5,0:13,0:21,0:6,15,0,0	0/1:15,4:0.249:19:3,0:6,0:13,4:8,7,3,1
chr2	85728812	.	C	T	.	PASS	AS_FilterStatus=SITE;AS_SB_TABLE=75,44|11,12;DP=142;ECNT=1;ECNTH=1;GERMQ=93;MBQ=33,32;MFRL=350,325;MMQ=60,60;MPOS=30;NALOD=-1.476;NLOD=8.68;POPAF=6;ROQ=93;TLOD=54.03;AC=3;AN=8	GT:AD:AF:DP:F1R2:F2R1:FAD:SB	0/0:31,0:0.032:31:18,0:10,0:29,0:20,11,0,0	0/1:18,23:0.525:41:8,10:9,9:18,20:12,6,11,12
chr2	86116310	.	A	G	.	PASS	AS_FilterStatus=SITE;AS_SB_TABLE=50,76|6,6;DP=144;ECNT=1;ECNTH=1;GERMQ=93;MBQ=34,33;MFRL=336,298;MMQ=60,60;MPOS=40;NALOD=-1.53;NLOD=9.63;POPAF=6;ROQ=84;TLOD=26.27;AC=3;AN=8	GT:AD:AF:DP:F1R2:F2R1:FAD:SB	0/0:33,0:0.029:33:15,0:17,0:32,0:11,22,0,0	0/1:20,12:0.387:32:10,3:8,8:18,11:11,9,6,6
chr2	86443810	.	A	G	.	PASS	AS_FilterStatus=SITE;AS_SB_TABLE=64,46|6,2;DP=124;ECNT=1;ECNTH=1;GERMQ=93;MBQ=32,33;MFRL=348,346;MMQ=60,60;MPOS=45;NALOD=-1.509;NLOD=9.24;POPAF=6;ROQ=61;TLOD=16.37;AC=3;AN=8	GT:AD:AF:DP:F1R2:F2R1:FAD:SB	0/0:31,0:0.03:31:16,0:13,0:31,0:17,14,0,0	0/1:23,8:0.301:31:11,6:8,2:20,8:13,10,6,2
chr2	86611285	.	C	T	.	PASS	AS_FilterStatus=SITE;AS_SB_TABLE=46,76|3,8;DP=138;ECNT=2;ECNTH=1;GERMQ=93;MBQ=33,34;MFRL=332,359;MMQ=60,60;MPOS=54;NALOD=-1.47;NLOD=8.43;POPAF=6;ROQ=85;TLOD=24.91;AC=3;AN=8	GT:AD:AF:DP:F1R2:F2R1:FAD:SB	0/0:31,0:0.033:31:11,0:10,0:28,0:14,17,0,0	0/1:18,11:0.381:29:2,2:4,3:17,10:3,15,3,8
chr2	86894493	.	T	C	.	PASS	AS_FilterStatus=SITE;AS_SB_TABLE=68,86|3,7;DP=172;ECNT=1;ECNTH=1;GERMQ=93;MBQ=32,33;MFRL=332,319;MMQ=40,60;MPOS=45;NALOD=-1.621;NLOD=11.99;POPAF=6;ROQ=85;TLOD=19.13;AC=3;AN=8	GT:AD:AF:DP:F1R2:F2R1:FAD:SB	0/0:41,0:0.023:41:21,0:18,0:40,0:14,27,0,0	0/1:19,10:0.344:29:5,6:13,3:18,9:11,8,3,7
chr2	87969935	.	T	C	.	PASS	AS_FilterStatus=SITE;AS_SB_TABLE=49,23|4,1;DP=78;ECNT=1;ECNTH=1;GERMQ=93;MBQ=34,32;MFRL=374,267;MMQ=27,27;MPOS=41;NALOD=-1.362;NLOD=6.62;POPAF=6;ROQ=84;TLOD=8.32;AC=3;AN=8	GT:AD:AF:DP:F1R2:F2R1:FAD:SB	0/0:25,0:0.042:25:10,0:11,0:22,0:16,9,0,0	0/1:6,5:0.417:11:4,2:2,2:6,4:5,1,4,1
chr2	88241156	.	G	A	.	PASS	AS_FilterStatus=SITE;AS_SB_TABLE=57,75|5,2;DP=140;ECNT=1;ECNTH=1;GERMQ=93;MBQ=33,34;MFRL=339,376;MMQ=60,60;MPOS=58;NALOD=-1.617;NLOD=11.99;POPAF=6;ROQ=90;TLOD=15.15;AC=3;AN=8	GT:AD:AF:DP:F1R2:F2R1:FAD:SB	0/0:45,0:0.024:45:16,0:19,0:40,0:19,26,0,0	0/1:19,7:0.309:26:6,4:8,3:17,7:9,10,5,2
chr2	89010160	.	T	C	.	PASS	AS_FilterStatus=SITE;AS_SB_TABLE=56,47|3,4;DP=112;ECNT=1;ECNTH=1;GERMQ=93;MBQ=32,31;MFRL=357,336;MMQ=60,60;MPOS=25;NALOD=-1.102;NLOD=6.83;POPAF=6;ROQ=60;TLOD=11.8;AC=3;AN=8	GT:AD:AF:DP:F1R2:F2R1:FAD:SB	0/0:24,0:0.04:24:11,0:10,0:23,0:13,11,0,0	0/1:22,7:0.277:29:14,5:5,2:20,7:11,11,3,4
chr2	89061132	.	G	A	.	PASS	AS_FilterStatus=SITE;AS_SB_TABLE=70,41|7,6;DP=131;ECNT=1;ECNTH=1;GERMQ=93;MBQ=26,33;MFRL=319,198;MMQ=48,47;MPOS=36;NALOD=-1.473;NLOD=8.12;POPAF=4.61;ROQ=87;TLOD=25.14;AC=3;AN=8	GT:AD:AF:DP:F1R2:F2R1:FAD:SB	0/0:29,0:0.033:29:11,0:10,0:27,0:20,9,0,0	0/1:19,12:0.358:31:7,4:8,4:17,9:13,6,6,6
chr2	89089442	.	C	T	.	PASS	AS_FilterStatus=SITE;AS_SB_TABLE=51,49|12,1;DP=120;ECNT=1;ECNTH=1;GERMQ=93;MBQ=33,32;MFRL=374,460;MMQ=52,43;MPOS=15;NALOD=-1.398;NLOD=7.22;POPAF=6;ROQ=77;TLOD=29.03;AC=3;AN=8	GT:AD:AF:DP:F1R2:F2R1:FAD:SB	0/0:28,0:0.038:28:9,0:14,0:24,0:11,17,0,0	0/1:15,5:0.271:20:5,2:9,3:15,5:5,10,5,0
chr2	89131798	.	G	A	.	PASS	AS_FilterStatus=SITE;AS_SB_TABLE=56,45|7,4;DP=112;ECNT=1;ECNTH=1;GERMQ=93;MBQ=31,32;MFRL=366,391;MMQ=52,60;MPOS=27;NALOD=-1.431;NLOD=7.82;POPAF=4.31;ROQ=93;TLOD=24.16;AC=3;AN=8	GT:AD:AF:DP:F1R2:F2R1:FAD:SB	0/0:26,0:0.036:26:13,0:13,0:26,0:17,9,0,0	0/1:22,11:0.364:33:9,5:11,6:20,11:11,11,7,4
chr2	89267646	.	C	T	.	PASS	AS_FilterStatus=SITE;AS_SB_TABLE=56,92|7,7;DP=166;ECNT=1;ECNTH=1;GERMQ=93;MBQ=32,31;MFRL=341,351;MMQ=48,48;MPOS=6;NALOD=-1.617;NLOD=11.99;POPAF=6;ROQ=87;TLOD=25.59;AC=3;AN=8	GT:AD:AF:DP:F1R2:F2R1:FAD:SB	0/0:43,0:0.024:43:21,0:17,0:40,0:13,30,0,0	0/1:23,14:0.382:37:8,8:11,4:20,12:10,13,7,7
chr2	89675467	.	G	A	.	PASS	AS_FilterStatus=SITE;AS_SB_TABLE=99,65|3,5;DP=181;ECNT=1;ECNTH=1;GERMQ=93;MBQ=31,31;MFRL=359,296;MMQ=60,60;MPOS=31;NALOD=-1.665;NLOD=13.15;POPAF=6;ROQ=81;TLOD=12.05;AC=3;AN=8	GT:AD:AF:DP:F1R2:F2R1:FAD:SB	0/0:47,0:0.021:47:20,0:22,0:44,0:32,15,0,0	0/1:26,8:0.249:34:14,3:11,4:25,8:15,11,3,5
chr2	94775374	.	C	T	.	PASS	AS_FilterStatus=SITE;AS_SB_TABLE=42,58|4,8;DP=118;ECNT=1;ECNTH=1;GERMQ=93;MBQ=33,34;MFRL=362,366;MMQ=60,60;MPOS=42;NALOD=-1.37;NLOD=6.62;POPAF=6;ROQ=56;TLOD=27.35;AC=3;AN=8	GT:AD:AF:DP:F1R2:F2R1:FAD:SB	0/0:25,0:0.041:25:10,0:12,0:22,0:12,13,0,0	0/1:16,12:0.429:28:9,1:7,9:16,12:8,8,4,8
chr2	94881152	.	T	C	.	PASS	AS_FilterStatus=SITE;AS_SB_TABLE=71,67|5,10;DP=165;ECNT=1;ECNTH=1;GERMQ=93;MBQ=32,33;MFRL=373,333;MMQ=60,60;MPOS=49;NALOD=-1.562;NLOD=10.53;POPAF=6;ROQ=93;TLOD=34.53;AC=3;AN=8	GT:AD:AF:DP:F1R2:F2R1:FAD:SB	0/0:37,0:0.027:37:21,0:14,0:35,0:22,15,0,0	0/1:20,15:0.428:35:9,9:9,4:19,14:13,7,5,10
chr2	95126388	.	A	G	.	clustered_events;haplotype	AS_FilterStatus=SITE;AS_SB_TABLE=58,33|11,2;DP=119;ECNT=11;ECNTH=2;GERMQ=93;MBQ=34,26;MFRL=359,352;MMQ=60,60;MPOS=48;NALOD=-0.9373;NLOD=8.72;POPAF=6;ROQ=61;TLOD=14.26;AC=3;AN=8	GT:AD:AF:DP:F1R2:F2R1:FAD:PGT:PID:PS:SB	0|0:34,0:0.031:34:14,0:10,0:30,0:0|1:95126388_A_G:95126388:24,10,0,0	0|1:17,4:0.21:21:10,1:2,1:17,4:0|1:95126388_A_G:95126388:12,5,3,1
chr2	95244430	.	A	G	.	PASS	AS_FilterStatus=SITE;AS_SB_TABLE=50,52|6,7;DP=124;ECNT=1;ECNTH=1;GERMQ=93;MBQ=32,33;MFRL=355,326;MMQ=60,60;MPOS=35;NALOD=-1.51;NLOD=8.98;POPAF=6;ROQ=67;TLOD=28.57;AC=3;AN=8	GT:AD:AF:DP:F1R2:F2R1:FAD:SB	0/0:32,0:0.03:32:14,0:7,0:30,0:17,15,0,0	0/1:18,4:0.204:22:3,0:6,2:17,4:6,12,2,2
chr2	95804243	.	C	T	.	PASS	AS_FilterStatus=SITE;AS_SB_TABLE=71,68|3,4;DP=156;ECNT=1;ECNTH=1;GERMQ=93;MBQ=31,32;MFRL=359,379;MMQ=60,60;MPOS=23;NALOD=-1.595;NLOD=11.13;POPAF=6;ROQ=74;TLOD=13.32;AC=3;AN=8	GT:AD:AF:DP:F1R2:F2R1:FAD:SB	0/0:38,0:0.025:38:24,0:13,0:37,0:18,20,0,0	0/1:16,7:0.322:23:9,2:5,5:16,7:8,8,3,4
chr2	95975553	.	C	T	.	PASS	AS_FilterStatus=SITE;AS_SB_TABLE=57,34|7,3;DP=104;ECNT=1;ECNTH=1;GERMQ=93;MBQ=33,32;MFRL=391,367;MMQ=40,40;MPOS=34;NALOD=-1.321;NLOD=5.97;POPAF=6;ROQ=93;TLOD=21.42;AC=3;AN=8	GT:AD:AF:DP:F1R2:F2R1:FAD:SB	0/0:20,0:0.046:20:10,0:8,0:20,0:13,7,0,0	0/1:13,10:0.435:23:5,5:6,4:12,9:7,6,7,3
chr2	96231921	.	A	T	.	PASS	AS_FilterStatus=SITE;AS_SB_TABLE=64,62|8,6;DP=144;ECNT=1;ECNTH=1;GERMQ=93;MBQ=32,32;MFRL=371,340;MMQ=60,60;MPOS=52;NALOD=-1.543;NLOD=9.93;POPAF=0.815;ROQ=77;TLOD=21.84;AC=3;AN=8	GT:AD:AF:DP:F1R2:F2R1:FAD:PGT:PID:PS:SB	0|0:34,0:0.028:34:11,0:17,0:33,0:0|1:96231910_CA_C:96231910:15,19,0,0	0|1:25,14:0.358:39:11,8:10,3:24,13:0|1:96231910_CA_C:96231910:12,13,8,6
chr2	96348196	.	T	C	.	PASS	AS_FilterStatus=SITE;AS_SB_TABLE=63,53|8,6;DP=139;ECNT=2;ECNTH=1;GERMQ=93;MBQ=34,32;MFRL=358,336;MMQ=60,60;MPOS=44;NALOD=-1.356;NLOD=5.98;POPAF=6;ROQ=93;TLOD=20.26;AC=3;AN=8	GT:AD:AF:DP:F1R2:F2R1:FAD:SB	0/0:23,0:0.043:23:10,0:10,0:20,0:13,10,0,0	0/1:18,12:0.419:30:6,6:9,5:17,12:9,9,7,5
chr2	96467796	.	G	A	.	PASS	AS_FilterStatus=SITE;AS_SB_TABLE=70,67|7,3;DP=154;ECNT=1;ECNTH=1;GERMQ=93;MBQ=33,32;MFRL=370,392;MMQ=60,60;MPOS=48;NALOD=-1.596;NLOD=11.39;POPAF=6;ROQ=93;TLOD=18.91;AC=3;AN=8	GT:AD:AF:DP:F1R2:F2R1:FAD:SB	0/0:39,0:0.025:39:20,0:17,0:38,0:18,21,0,0	0/1:32,10:0.25:42:16,4:15,5:31,10:17,15,7,3
chr2	96627535	.	A	G	.	PASS	AS_FilterStatus=SITE;AS_SB_TABLE=73,61|4,3;DP=142;ECNT=2;ECNTH=2;GERMQ=93;MBQ=34,32;MFRL=343,296;MMQ=60,60;MPOS=30;NALOD=-1.462;NLOD=8.43;POPAF=6;ROQ=43;TLOD=16.43;AC=3;AN=8	GT:AD:AF:DP:F1R2:F2R1:FAD:PGT:PID:PS:SB	0|0:30,0:0.033:30:15,0:12,0:28,0:0|1:96627535_A_G:96627535:10,20,0,0	0|1:24,7:0.218:31:10,5:13,1:24,6:0|1:96627535_A_G:96627535:16,8,4,3
chr2	96627538	.	A	G	.	PASS	AS_FilterStatus=SITE;AS_SB_TABLE=73,61|4,3;DP=141;ECNT=2;ECNTH=2;GERMQ=93;MBQ=33,33;MFRL=343,296;MMQ=60,60;MPOS=35;NALOD=-1.462;NLOD=8.43;POPAF=6;ROQ=45;TLOD=16.43;AC=3;AN=8	GT:AD:AF:DP:F1R2:F2R1:FAD:PGT:PID:PS:SB	0|0:30,0:0.033:30:14,0:13,0:28,0:0|1:96627535_A_G:96627535:10,20,0,0	0|1:24,7:0.219:31:9,4:13,1:24,6:0|1:96627535_A_G:96627535:16,8,4,3
chr2	96812598	.	C	T	.	PASS	AS_FilterStatus=SITE;AS_SB_TABLE=60,75|5,10;DP=157;ECNT=1;ECNTH=1;GERMQ=93;MBQ=26,32;MFRL=371,300;MMQ=60,60;MPOS=36;NALOD=-1.578;NLOD=11.03;POPAF=6;ROQ=93;TLOD=32.47;AC=3;AN=8	GT:AD:AF:DP:F1R2:F2R1:FAD:SB	0/0:38,0:0.026:38:15,0:19,0:37,0:11,27,0,0	0/1:16,15:0.47:31:8,7:6,4:15,13:6,10,5,10
chr2	97069778	.	T	C	.	PASS	AS_FilterStatus=SITE;AS_SB_TABLE=48,63|1,4;DP=121;ECNT=1;ECNTH=1;GERMQ=93;MBQ=32,26;MFRL=318,285;MMQ=46,40;MPOS=31;NALOD=-1.38;NLOD=6.92;POPAF=6;ROQ=81;TLOD=6.63;AC=3;AN=8	GT:AD:AF:DP:F1R2:F2R1:FAD:SB	0/0:26,0:0.04:26:10,0:13,0:23,0:8,18,0,0	0/1:23,5:0.221:28:10,3:9,2:20,5:13,10,1,4
chr2	97188882	.	T	C	.	PASS	AS_FilterStatus=SITE;AS_SB_TABLE=26,52|0,6;DP=87;ECNT=2;ECNTH=2;GERMQ=93;MBQ=33,33;MFRL=355,589;MMQ=48,40;MPOS=32;NALOD=-1.276;NLOD=5.32;POPAF=0.616;ROQ=50;TLOD=13.18;AC=3;AN=8	GT:AD:AF:DP:F1R2:F2R1:FAD:SB	0/0:21,0:0.05:21:8,0:4,0:18,0:7,14,0,0	0/1:15,3:0.221:18:4,2:8,1:13,3:5,10,0,3
chr2	97660642	.	C	A	.	PASS	AS_FilterStatus=SITE;AS_SB_TABLE=82,56|7,3;DP=151;ECNT=1;ECNTH=1;GERMQ=93;MBQ=30,33;MFRL=384,424;MMQ=60,60;MPOS=42;NALOD=-1.531;NLOD=9.93;POPAF=6;ROQ=90;TLOD=22.49;AC=3;AN=8	GT:AD:AF:DP:F1R2:F2R1:FAD:SB	0/0:35,0:0.029:35:20,0:13,0:33,0:18,17,0,0	0/1:18,10:0.393:28:8,3:8,7:16,10:10,8,7,3
chr2	97724947	.	G	T	.	PASS	AS_FilterStatus=SITE;AS_SB_TABLE=69,76|7,5;DP=162;ECNT=1;ECNTH=1;GERMQ=93;MBQ=27,22;MFRL=356,210;MMQ=60,60;MPOS=32;NALOD=-1.568;NLOD=10.83;POPAF=3.83;ROQ=76;TLOD=21.87;AC=3;AN=8	GT:AD:AF:DP:F1R2:F2R1:FAD:SB	0/0:39,0:0.026:39:20,0:14,0:36,0:13,26,0,0	0/1:20,12:0.324:32:10,2:9,7:20,9:11,9,7,5
chr2	97995180	.	A	G	.	PASS	AS_FilterStatus=SITE;AS_SB_TABLE=62,60|5,5;DP=132;ECNT=1;ECNTH=1;GERMQ=93;MBQ=33,33;MFRL=351,348;MMQ=60,60;MPOS=41;NALOD=-1.362;NLOD=6.62;POPAF=6;ROQ=93;TLOD=21.2;AC=3;AN=8	GT:AD:AF:DP:F1R2:F2R1:FAD:SB	0/0:22,0:0.042:22:12,0:10,0:22,0:8,14,0,0	0/1:16,10:0.393:26:9,4:7,6:16,10:9,7,5,5
chr2	98057967	.	G	A	.	PASS	AS_FilterStatus=SITE;AS_SB_TABLE=63,79|4,6;DP=155;ECNT=1;ECNTH=1;GERMQ=93;MBQ=31,31;MFRL=353,275;MMQ=60,60;MPOS=37;NALOD=-1.612;NLOD=11.99;POPAF=6;ROQ=80;TLOD=18.78;AC=3;AN=8	GT:AD:AF:DP:F1R2:F2R1:FAD:SB	0/0:44,0:0.024:44:19,0:20,0:40,0:18,26,0,0	0/1:27,10:0.265:37:11,5:12,3:24,8:13,14,4,6
chr2	98075290	.	T	C	.	PASS	AS_FilterStatus=SITE;AS_SB_TABLE=47,51|4,2;DP=107;ECNT=1;ECNTH=1;GERMQ=93;MBQ=32,31;MFRL=346,385;MMQ=60,60;MPOS=34;NALOD=-1.468;NLOD=8.12;POPAF=6;ROQ=40;TLOD=10.52;AC=3;AN=8	GT:AD:AF:DP:F1R2:F2R1:FAD:SB	0/0:28,0:0.033:28:17,0:8,0:27,0:14,14,0,0	0/1:14,6:0.333:20:7,5:6,0:13,6:7,7,4,2
chr2	98163514	.	G	A	.	PASS	AS_FilterStatus=SITE;AS_SB_TABLE=64,52|7,2;DP=133;ECNT=1;ECNTH=1;GERMQ=93;MBQ=33,34;MFRL=339,437;MMQ=60,60;MPOS=62;NALOD=-1.429;NLOD=7.52;POPAF=6;ROQ=93;TLOD=20.34;AC=3;AN=8	GT:AD:AF:DP:F1R2:F2R1:FAD:SB	0/0:27,0:0.036:27:10,0:13,0:25,0:15,12,0,0	0/1:12,9:0.435:21:5,5:5,4:12,9:8,4,7,2
chr2	98424562	.	C	T	.	PASS	AS_FilterStatus=SITE;AS_SB_TABLE=88,30|11,4;DP=134;ECNT=1;ECNTH=1;GERMQ=93;MBQ=31,32;MFRL=371,355;MMQ=60,60;MPOS=63;NALOD=-1.549;NLOD=10.18;POPAF=6;ROQ=93;TLOD=33.06;AC=3;AN=8	GT:AD:AF:DP:F1R2:F2R1:FAD:SB	0/0:35,0:0.028:35:19,0:14,0:34,0:24,11,0,0	0/1:16,15:0.5:31:8,7:6,7:14,14:13,3,11,4
chr2	98448713	.	T	C	.	weak_evidence	AS_FilterStatus=weak_evidence;AS_SB_TABLE=44,56|3,6;DP=125;ECNT=1;ECNTH=1;GERMQ=93;MBQ=26,31;MFRL=340,503;MMQ=60,60;MPOS=34;NALOD=-1.06;NLOD=5.79;POPAF=6;ROQ=93;TLOD=4.21;AC=3;AN=8	GT:AD:AF:DP:F1R2:F2R1:FAD:SB	0/0:23,0:0.045:23:5,0:5,0:20,0:9,14,0,0	0/1:18,6:0.281:24:0,2:1,2:17,6:4,14,3,3
chr2	99077719	.	G	A	.	PASS	AS_FilterStatus=SITE;AS_SB_TABLE=62,68|10,9;DP=149;ECNT=1;ECNTH=1;GERMQ=93;MBQ=26,32;MFRL=371,374;MMQ=60,60;MPOS=39;NALOD=-1.591;NLOD=11.43;POPAF=6;ROQ=93;TLOD=41.66;AC=3;AN=8	GT:AD:AF:DP:F1R2:F2R1:FAD:SB	0/0:42,0:0.025:42:20,0:18,0:38,0:18,24,0,0	0/1:19,18:0.459:37:12,7:6,8:19,16:11,8,10,8
chr2	99164840	.	C	T	.	PASS	AS_FilterStatus=SITE;AS_SB_TABLE=53,69|5,5;DP=136;ECNT=1;ECNTH=1;GERMQ=93;MBQ=31,33;MFRL=354,352;MMQ=60,60;MPOS=37;NALOD=-1.611;NLOD=11.74;POPAF=6;ROQ=93;TLOD=23.19;AC=3;AN=8	GT:AD:AF:DP:F1R2:F2R1:FAD:SB	0/0:42,0:0.024:42:17,0:20,0:39,0:19,23,0,0	0/1:14,10:0.423:24:5,5:8,4:14,10:5,9,5,5
chr2	99167994	.	C	A	.	PASS	AS_FilterStatus=SITE;AS_SB_TABLE=48,61|10,11;DP=131;ECNT=1;ECNTH=1;GERMQ=93;MBQ=33,32;MFRL=377,336;MMQ=60,60;MPOS=41;NALOD=-1.431;NLOD=7.82;POPAF=6;ROQ=79;TLOD=48.22;AC=3;AN=8	GT:AD:AF:DP:F1R2:F2R1:FAD:SB	0/0:27,0:0.036:27:15,0:10,0:26,0:14,13,0,0	0/1:25,8:0.227:33:14,3:11,3:25,7:12,13,3,5
chr2	99391726	.	G	A	.	PASS	AS_FilterStatus=SITE;AS_SB_TABLE=49,62|4,4;DP=119;ECNT=1;ECNTH=1;GERMQ=93;MBQ=33,32;MFRL=345,393;MMQ=60,60;MPOS=44;NALOD=-1.156;NLOD=7.53;POPAF=6;ROQ=58;TLOD=11.81;AC=3;AN=8	GT:AD:AF:DP:F1R2:F2R1:FAD:SB	0/0:28,0:0.035:28:12,0:9,0:25,0:16,12,0,0	0/1:20,8:0.296:28:8,5:9,1:19,8:8,12,4,4
chr2	99417650	.	C	T	.	PASS	AS_FilterStatus=SITE;AS_SB_TABLE=75,60|4,3;DP=143;ECNT=1;ECNTH=1;GERMQ=93;MBQ=33,33;MFRL=345,310;MMQ=60,60;MPOS=51;NALOD=-1.491;NLOD=9.03;POPAF=6;ROQ=58;TLOD=14.23;AC=3;AN=8	GT:AD:AF:DP:F1R2:F2R1:FAD:SB	0/0:32,0:0.031:32:14,0:16,0:30,0:18,14,0,0	0/1:21,7:0.285:28:4,6:15,1:19,7:12,9,4,3
chr2	99450204	.	A	G	.	PASS	AS_FilterStatus=SITE;AS_SB_TABLE=42,76|4,3;DP=134;ECNT=1;ECNTH=1;GERMQ=93;MBQ=33,25;MFRL=349,301;MMQ=60,60;MPOS=28;NALOD=-1.37;NLOD=6.62;POPAF=6;ROQ=80;TLOD=8.22;AC=3;AN=8	GT:AD:AF:DP:F1R2:F2R1:FAD:SB	0/0:24,0:0.041:24:10,0:12,0:22,0:10,14,0,0	0/1:16,7:0.296:23:5,2:8,3:15,6:5,11,4,3
chr2	99468825	.	A	G	.	PASS	AS_FilterStatus=SITE;AS_SB_TABLE=49,55|2,5;DP=117;ECNT=1;ECNTH=1;GERMQ=93;MBQ=32,28;MFRL=344,428;MMQ=60,60;MPOS=22;NALOD=-1.496;NLOD=8.98;POPAF=6;ROQ=62;TLOD=12.72;AC=3;AN=8	GT:AD:AF:DP:F1R2:F2R1:FAD:SB	0/0:32,0:0.031:32:12,0:16,0:30,0:15,17,0,0	0/1:13,7:0.35:20:7,1:5,5:12,6:4,9,2,5
chr2	99592181	.	G	A	.	PASS	AS_FilterStatus=SITE;AS_SB_TABLE=51,72|5,4;DP=135;ECNT=1;ECNTH=1;GERMQ=93;MBQ=33,20;MFRL=331,280;MMQ=60,60;MPOS=38;NALOD=-1.562;NLOD=10.49;POPAF=6;ROQ=75;TLOD=12.06;AC=3;AN=8	GT:AD:AF:DP:F1R2:F2R1:FAD:SB	0/0:38,0:0.027:38:14,0:20,0:35,0:15,23,0,0	0/1:21,9:0.291:30:5,3:11,2:17,7:9,12,5,4
chr2	99645762	.	T	C	.	PASS	AS_FilterStatus=SITE;AS_SB_TABLE=45,52|2,9;DP=109;ECNT=1;ECNTH=1;GERMQ=93;MBQ=33,33;MFRL=334,304;MMQ=60,60;MPOS=22;NALOD=-1.362;NLOD=6.62;POPAF=6;ROQ=93;TLOD=24.07;AC=3;AN=8	GT:AD:AF:DP:F1R2:F2R1:FAD:SB	0/0:24,0:0.042:24:10,0:12,0:22,0:12,12,0,0	0/1:16,11:0.395:27:13,5:2,5:16,10:8,8,2,9
chr2	99746496	.	T	C	.	PASS	AS_FilterStatus=SITE;AS_SB_TABLE=59,46|5,1;DP=112;ECNT=1;ECNTH=1;GERMQ=93;MBQ=33,32;MFRL=372,300;MMQ=60,60;MPOS=18;NALOD=-1.596;NLOD=11.44;POPAF=6;ROQ=63;TLOD=11.04;AC=3;AN=8	GT:AD:AF:DP:F1R2:F2R1:FAD:SB	0/0:40,0:0.025:40:15,0:19,0:38,0:21,19,0,0	0/1:16,6:0.261:22:7,1:8,4:16,5:10,6,5,1
chr2	99773398	.	A	T	.	PASS	AS_FilterStatus=SITE;AS_SB_TABLE=48,43|2,5;DP=104;ECNT=1;ECNTH=1;GERMQ=93;MBQ=32,33;MFRL=345,419;MMQ=60,60;MPOS=37;NALOD=-1.398;NLOD=7.22;POPAF=6;ROQ=84;TLOD=11.95;AC=3;AN=8	GT:AD:AF:DP:F1R2:F2R1:FAD:SB	0/0:26,0:0.038:26:13,0:11,0:24,0:11,15,0,0	0/1:17,7:0.283:24:8,2:7,3:16,6:9,8,2,5
chr2	99890774	.	G	A	.	PASS	AS_FilterStatus=SITE;AS_SB_TABLE=85,55|6,2;DP=157;ECNT=1;ECNTH=1;GERMQ=93;MBQ=33,34;MFRL=348,473;MMQ=60,60;MPOS=39;NALOD=-1.606;NLOD=11.44;POPAF=6;ROQ=90;TLOD=17.56;AC=3;AN=8	GT:AD:AF:DP:F1R2:F2R1:FAD:SB	0/0:39,0:0.024:39:26,0:11,0:38,0:26,13,0,0	0/1:20,8:0.31:28:9,3:10,5:19,8:9,11,6,2
chr2	99917475	.	T	C	.	PASS	AS_FilterStatus=SITE;AS_SB_TABLE=50,58|11,5;DP=125;ECNT=1;ECNTH=1;GERMQ=93;MBQ=34,33;MFRL=370,348;MMQ=60,60;MPOS=37;NALOD=-1.429;NLOD=7.73;POPAF=6;ROQ=93;TLOD=36.07;AC=3;AN=8	GT:AD:AF:DP:F1R2:F2R1:FAD:SB	0/0:29,0:0.036:29:9,0:15,0:26,0:15,14,0,0	0/1:19,16:0.457:35:8,6:8,8:17,14:7,12,11,5
chr2	100035058	.	A	G	.	PASS	AS_FilterStatus=SITE;AS_SB_TABLE=56,64|12,11;DP=147;ECNT=1;ECNTH=1;GERMQ=93;MBQ=32,26;MFRL=352,321;MMQ=60,60;MPOS=32;NALOD=-1.648;NLOD=12.94;POPAF=6;ROQ=93;TLOD=50.47;AC=3;AN=8	GT:AD:AF:DP:F1R2:F2R1:FAD:SB	0/0:44,0:0.022:44:19,0:22,0:43,0:18,26,0,0	0/1:21,6:0.264:27:8,3:6,3:19,6:9,12,2,4
chr2	100186159	.	C	T	.	PASS	AS_FilterStatus=SITE;AS_SB_TABLE=49,50|4,2;DP=111;ECNT=1;ECNTH=1;GERMQ=93;MBQ=33,35;MFRL=329,348;MMQ=60,60;MPOS=20;NALOD=-1.529;NLOD=9.58;POPAF=6;ROQ=69;TLOD=14.25;AC=3;AN=8	GT:AD:AF:DP:F1R2:F2R1:FAD:SB	0/0:34,0:0.029:34:12,0:18,0:32,0:21,13,0,0	0/1:17,6:0.291:23:10,2:6,4:16,6:7,10,4,2
chr2	100305112	.	T	C	.	PASS	AS_FilterStatus=SITE;AS_SB_TABLE=62,45|8,5;DP=128;ECNT=1;ECNTH=1;GERMQ=93;MBQ=32,33;MFRL=372,387;MMQ=60,60;MPOS=43;NALOD=-1.509;NLOD=9.24;POPAF=6;ROQ=81;TLOD=26.05;AC=3;AN=8	GT:AD:AF:DP:F1R2:F2R1:FAD:SB	0/0:32,0:0.03:32:15,0:14,0:31,0:23,9,0,0	0/1:19,4:0.207:23:12,1:6,3:18,4:7,12,2,2
chr2	100382712	.	T	A	.	PASS	AS_FilterStatus=SITE;AS_SB_TABLE=54,55|2,3;DP=116;ECNT=3;ECNTH=1;GERMQ=93;MBQ=32,35;MFRL=348,319;MMQ=60,60;MPOS=57;NALOD=-1.287;NLOD=5.37;POPAF=6;ROQ=64;TLOD=10.59;AC=3;AN=8	GT:AD:AF:DP:F1R2:F2R1:FAD:SB	0/0:20,0:0.049:20:8,0:6,0:18,0:10,10,0,0	0/1:22,5:0.23:27:4,1:8,2:19,5:9,13,2,3
chr2	100723499	.	T	C	.	PASS	AS_FilterStatus=SITE;AS_SB_TABLE=52,96|5,2;DP=156;ECNT=1;ECNTH=1;GERMQ=93;MBQ=32,31;MFRL=366,436;MMQ=60,60;MPOS=52;NALOD=-1.601;NLOD=11.69;POPAF=6;ROQ=61;TLOD=8.68;AC=3;AN=8	GT:AD:AF:DP:F1R2:F2R1:FAD:SB	0/0:44,0:0.024:44:17,0:18,0:39,0:16,28,0,0	0/1:22,7:0.269:29:6,4:12,2:20,7:7,15,5,2
chr2	100827574	.	T	C	.	PASS	AS_FilterStatus=SITE;AS_SB_TABLE=64,38|16,9;DP=130;ECNT=1;ECNTH=1;GERMQ=93;MBQ=32,32;MFRL=355,333;MMQ=60,60;MPOS=28;NALOD=-1.661;NLOD=13.4;POPAF=6;ROQ=87;TLOD=62.75;AC=3;AN=8	GT:AD:AF:DP:F1R2:F2R1:FAD:SB	0/0:48,0:0.021:48:21,0:21,0:45,0:32,16,0,0	0/1:12,8:0.368:20:3,4:8,2:11,6:7,5,4,4
chr2	101039244	.	A	T	.	PASS	AS_FilterStatus=SITE;AS_SB_TABLE=78,71|5,4;DP=159;ECNT=1;ECNTH=1;GERMQ=93;MBQ=32,33;MFRL=336,285;MMQ=60,60;MPOS=48;NALOD=-1.555;NLOD=10.48;POPAF=3.61;ROQ=90;TLOD=16.53;AC=3;AN=8	GT:AD:AF:DP:F1R2:F2R1:FAD:SB	0/0:39,0:0.027:39:18,0:15,0:35,0:24,15,0,0	0/1:22,9:0.321:31:11,4:7,4:18,8:12,10,5,4
chr2	101174857	.	A	G	.	PASS	AS_FilterStatus=SITE;AS_SB_TABLE=72,52|4,4;DP=134;ECNT=1;ECNTH=1;GERMQ=93;MBQ=33,26;MFRL=366,375;MMQ=60,60;MPOS=47;NALOD=-1.538;NLOD=9.93;POPAF=6;ROQ=65;TLOD=13.01;AC=3;AN=8	GT:AD:AF:DP:F1R2:F2R1:FAD:SB	0/0:34,0:0.028:34:18,0:10,0:33,0:19,15,0,0	0/1:13,8:0.391:21:4,5:7,1:13,8:8,5,4,4
chr2	101451575	.	G	A	.	PASS	AS_FilterStatus=SITE;AS_SB_TABLE=51,52|17,10;DP=133;ECNT=1;ECNTH=1;GERMQ=93;MBQ=33,33;MFRL=368,349;MMQ=60,60;MPOS=49;NALOD=-1.505;NLOD=9.33;POPAF=6;ROQ=93;TLOD=71.25;AC=3;AN=8	GT:AD:AF:DP:F1R2:F2R1:FAD:SB	0/0:34,0:0.03:34:15,0:16,0:31,0:12,22,0,0	0/1:22,8:0.282:30:11,4:10,4:22,8:14,8,5,3
chr2	101604012	.	A	G	.	PASS	AS_FilterStatus=SITE;AS_SB_TABLE=58,43|7,3;DP=119;ECNT=1;ECNTH=1;GERMQ=93;MBQ=34,32;MFRL=331,391;MMQ=60,60;MPOS=48;NALOD=-1.378;NLOD=6.6;POPAF=2.86;ROQ=93;TLOD=9.48;AC=3;AN=8	GT:AD:AF:DP:F1R2:F2R1:FAD:PGT:PID:PS:SB	0|0:22,0:0.04:22:7,0:12,0:22,0:1|0:101604011_A_G:101604011:12,10,0,0	1|0:18,10:0.363:28:7,3:7,4:17,10:1|0:101604011_A_G:101604011:12,6,7,3
chr2	101790121	.	G	A	.	PASS	AS_FilterStatus=SITE;AS_SB_TABLE=39,55|4,6;DP=110;ECNT=1;ECNTH=1;GERMQ=93;MBQ=31,31;MFRL=345,334;MMQ=60,60;MPOS=15;NALOD=-1.483;NLOD=8.43;POPAF=3.43;ROQ=54;TLOD=18.39;AC=3;AN=8	GT:AD:AF:DP:F1R2:F2R1:FAD:SB	0/0:31,0:0.032:31:19,0:9,0:28,0:15,16,0,0	0/1:18,10:0.364:28:10,1:6,7:16,9:5,13,4,6
chr2	101809914	.	C	T	.	PASS	AS_FilterStatus=SITE;AS_SB_TABLE=73,58|3,3;DP=140;ECNT=1;ECNTH=1;GERMQ=93;MBQ=33,26;MFRL=326,388;MMQ=60,60;MPOS=34;NALOD=-1.397;NLOD=7.18;POPAF=6;ROQ=62;TLOD=6.46;AC=3;AN=8	GT:AD:AF:DP:F1R2:F2R1:FAD:SB	0/0:28,0:0.039:28:11,0:10,0:24,0:15,13,0,0	0/1:21,6:0.24:27:12,1:4,2:18,5:12,9,3,3
chr2	102129706	.	G	A	.	PASS	AS_FilterStatus=SITE;AS_SB_TABLE=55,64|4,6;DP=133;ECNT=1;ECNTH=1;GERMQ=93;MBQ=33,32;MFRL=384,368;MMQ=60,60;MPOS=49;NALOD=-1.567;NLOD=10.79;POPAF=6;ROQ=93;TLOD=20.98;AC=3;AN=8	GT:AD:AF:DP:F1R2:F2R1:FAD:SB	0/0:39,0:0.026:39:22,0:13,0:36,0:17,22,0,0	0/1:17,10:0.393:27:10,4:6,6:16,10:8,9,4,6
chr2	102189771	.	A	G	.	PASS	AS_FilterStatus=SITE;AS_SB_TABLE=79,66|3,3;DP=163;ECNT=1;ECNTH=1;GERMQ=93;MBQ=32,31;MFRL=344,330;MMQ=60,60;MPOS=35;NALOD=-1.51;NLOD=9.28;POPAF=6;ROQ=64;TLOD=9.51;AC=3;AN=8	GT:AD:AF:DP:F1R2:F2R1:FAD:SB	0/0:35,0:0.03:35:15,0:15,0:31,0:17,18,0,0	0/1:21,6:0.23:27:10,3:9,2:19,5:12,9,3,3
chr2	102472115	.	G	T	.	PASS	AS_FilterStatus=SITE;AS_SB_TABLE=56,69|2,4;DP=136;ECNT=1;ECNTH=1;GERMQ=93;MBQ=33,31;MFRL=342,333;MMQ=60,60;MPOS=40;NALOD=-1.574;NLOD=10.83;POPAF=6;ROQ=81;TLOD=10.4;AC=3;AN=8	GT:AD:AF:DP:F1R2:F2R1:FAD:SB	0/0:41,0:0.026:41:18,0:16,0:36,0:20,21,0,0	0/1:17,6:0.262:23:6,3:7,2:16,5:7,10,2,4
chr2	102479195	.	G	A	.	PASS	AS_FilterStatus=SITE;AS_SB_TABLE=76,79|4,3;DP=163;ECNT=1;ECNTH=1;GERMQ=93;MBQ=27,32;MFRL=350,356;MMQ=60,60;MPOS=41;NALOD=-1.638;NLOD=12.64;POPAF=6;ROQ=76;TLOD=13.37;AC=3;AN=8	GT:AD:AF:DP:F1R2:F2R1:FAD:SB	0/0:45,0:0.023:45:23,0:18,0:42,0:20,25,0,0	0/1:19,7:0.296:26:8,2:10,5:18,7:6,13,4,3
chr2	102687258	.	T	C	.	PASS	AS_FilterStatus=SITE;AS_SB_TABLE=55,66|9,3;DP=137;ECNT=1;ECNTH=1;GERMQ=93;MBQ=32,33;MFRL=355,310;MMQ=60,60;MPOS=16;NALOD=-1.512;NLOD=9.33;POPAF=6;ROQ=77;TLOD=25.23;AC=3;AN=8	GT:AD:AF:DP:F1R2:F2R1:FAD:SB	0/0:34,0:0.03:34:15,0:16,0:31,0:17,17,0,0	0/1:19,12:0.393:31:6,3:13,8:19,12:5,14,9,3
chr2	102935163	.	G	C	.	PASS	AS_FilterStatus=SITE;AS_SB_TABLE=53,83|9,7;DP=158;ECNT=1;ECNTH=1;GERMQ=93;MBQ=33,33;MFRL=352,417;MMQ=60,60;MPOS=34;NALOD=-1.47;NLOD=8.43;POPAF=6;ROQ=93;TLOD=38.35;AC=3;AN=8	GT:AD:AF:DP:F1R2:F2R1:FAD:SB	0/0:29,0:0.033:29:13,0:15,0:28,0:12,17,0,0	0/1:21,16:0.459:37:10,9:9,7:19,16:7,14,9,7
chr2	103228666	.	T	C	.	PASS	AS_FilterStatus=SITE;AS_SB_TABLE=40,49|3,10;DP=105;ECNT=1;ECNTH=1;GERMQ=93;MBQ=32,32;MFRL=384,389;MMQ=60,60;MPOS=40;NALOD=-1.362;NLOD=6.62;POPAF=6;ROQ=93;TLOD=29.99;AC=3;AN=8	GT:AD:AF:DP:F1R2:F2R1:FAD:SB	0/0:23,0:0.042:23:10,0:12,0:22,0:9,14,0,0	0/1:10,13:0.542:23:2,6:8,6:10,12:6,4,3,10
chr2	103233613	.	G	A	.	PASS	AS_FilterStatus=SITE;AS_SB_TABLE=67,50|11,5;DP=135;ECNT=1;ECNTH=1;GERMQ=93;MBQ=33,33;MFRL=364,339;MMQ=60,60;MPOS=15;NALOD=-1.454;NLOD=8.13;POPAF=6;ROQ=93;TLOD=37.1;AC=3;AN=8	GT:AD:AF:DP:F1R2:F2R1:FAD:SB	0/0:31,0:0.034:31:8,0:19,0:27,0:20,11,0,0	0/1:19,16:0.441:35:10,8:8,6:18,14:10,9,11,5
chr2	103388825	.	T	G	.	PASS	AS_FilterStatus=SITE;AS_SB_TABLE=42,79|4,5;DP=131;ECNT=2;ECNTH=2;GERMQ=93;MBQ=33,32;MFRL=378,312;MMQ=60,60;MPOS=2;NALOD=-1.415;NLOD=7.52;POPAF=6;ROQ=77;TLOD=15.45;AC=3;AN=8	GT:AD:AF:DP:F1R2:F2R1:FAD:SB	0/0:28,0:0.037:28:4,0:11,0:25,0:11,17,0,0	0/1:17,9:0.32:26:6,2:7,5:16,7:4,13,4,5
chr2	103465727	.	C	T	.	PASS	AS_FilterStatus=SITE;AS_SB_TABLE=49,71|7,8;DP=141;ECNT=1;ECNTH=1;GERMQ=93;MBQ=31,32;MFRL=323,283;MMQ=60,60;MPOS=39;NALOD=-1.454;NLOD=8.12;POPAF=6;ROQ=93;TLOD=29.4;AC=3;AN=8	GT:AD:AF:DP:F1R2:F2R1:FAD:SB	0/0:29,0:0.034:29:15,0:11,0:27,0:10,19,0,0	0/1:19,15:0.402:34:10,6:8,5:18,12:11,8,7,8
chr2	103550038	.	C	T	.	PASS	AS_FilterStatus=SITE;AS_SB_TABLE=49,49|3,6;DP=110;ECNT=1;ECNTH=1;GERMQ=93;MBQ=33,33;MFRL=331,393;MMQ=60,60;MPOS=13;NALOD=-1.405;NLOD=7.22;POPAF=6;ROQ=93;TLOD=18.73;AC=3;AN=8	GT:AD:AF:DP:F1R2:F2R1:FAD:SB	0/0:26,0:0.038:26:13,0:8,0:24,0:15,11,0,0	0/1:15,9:0.394:24:9,3:3,4:14,9:5,10,3,6
chr2	103615925	.	C	T	.	PASS	AS_FilterStatus=SITE;AS_SB_TABLE=39,49|7,11;DP=108;ECNT=1;ECNTH=1;GERMQ=93;MBQ=33,32;MFRL=342,324;MMQ=60,60;MPOS=36;NALOD=-1.322;NLOD=6.02;POPAF=6;ROQ=82;TLOD=43.93;AC=3;AN=8	GT:AD:AF:DP:F1R2:F2R1:FAD:SB	0/0:20,0:0.045:20:13,0:7,0:20,0:12,8,0,0	0/1:22,4:0.2:26:7,0:12,4:19,4:8,14,0,4
chr2	103657231	.	C	G	.	weak_evidence	AS_FilterStatus=weak_evidence;AS_SB_TABLE=34,44|2,1;DP=84;ECNT=1;ECNTH=1;GERMQ=93;MBQ=32,12;MFRL=369,314;MMQ=60,60;MPOS=64;NALOD=-1.327;NLOD=5.88;POPAF=6;ROQ=48;TLOD=1.23;AC=3;AN=8	GT:AD:AF:DP:F1R2:F2R1:FAD:SB	0/0:21,0:0.045:21:5,0:11,0:20,0:13,8,0,0	0/1:12,3:0.212:15:4,0:5,1:11,3:4,8,2,1
chr2	103968665	.	T	C	.	strand_bias	AS_FilterStatus=strand_bias;AS_SB_TABLE=42,62|0,8;DP=115;ECNT=1;ECNTH=1;GERMQ=93;MBQ=32,33;MFRL=379,374;MMQ=60,60;MPOS=51;NALOD=-1.331;NLOD=6.02;POPAF=6;ROQ=93;TLOD=17.2;AC=3;AN=8	GT:AD:AF:DP:F1R2:F2R1:FAD:SB	0/0:23,0:0.045:23:10,0:10,0:20,0:9,14,0,0	0/1:20,8:0.321:28:10,4:8,4:18,8:8,12,0,8
chr2	104068107	.	G	A	.	PASS	AS_FilterStatus=SITE;AS_SB_TABLE=42,43|7,9;DP=104;ECNT=2;ECNTH=1;GERMQ=93;MBQ=31,32;MFRL=389,318;MMQ=60,60;MPOS=26;NALOD=-1.367;NLOD=6.32;POPAF=6;ROQ=83;TLOD=35.6;AC=3;AN=8	GT:AD:AF:DP:F1R2:F2R1:FAD:SB	0/0:23,0:0.041:23:13,0:7,0:21,0:11,12,0,0	0/1:16,16:0.467:32:5,8:7,3:15,13:10,6,7,9
chr2	104218383	.	C	A	.	PASS	AS_FilterStatus=SITE;AS_SB_TABLE=50,53|4,6;DP=116;ECNT=1;ECNTH=1;GERMQ=93;MBQ=33,32;MFRL=387,327;MMQ=60,60;MPOS=41;NALOD=-1.398;NLOD=7.22;POPAF=6;ROQ=93;TLOD=22.33;AC=3;AN=8	GT:AD:AF:DP:F1R2:F2R1:FAD:SB	0/0:27,0:0.038:27:12,0:10,0:24,0:13,14,0,0	0/1:23,10:0.323:33:9,4:12,5:22,10:11,12,4,6
chr2	104458372	.	T	C	.	PASS	AS_FilterStatus=SITE;AS_SB_TABLE=31,51|2,3;DP=87;ECNT=2;ECNTH=1;GERMQ=93;MBQ=32,32;MFRL=330,269;MMQ=60,60;MPOS=58;NALOD=-1.331;NLOD=6.02;POPAF=6;ROQ=58;TLOD=8.75;AC=3;AN=8	GT:AD:AF:DP:F1R2:F2R1:FAD:SB	0/0:22,0:0.045:22:5,0:4,0:20,0:4,18,0,0	0/1:15,5:0.25:20:6,1:6,2:14,4:8,7,2,3
chr2	104701281	.	A	G	.	PASS	AS_FilterStatus=SITE;AS_SB_TABLE=64,53|2,8;DP=129;ECNT=1;ECNTH=1;GERMQ=93;MBQ=34,32;MFRL=345,368;MMQ=60,60;MPOS=31;NALOD=-1.504;NLOD=9.28;POPAF=6;ROQ=88;TLOD=22.28;AC=3;AN=8	GT:AD:AF:DP:F1R2:F2R1:FAD:SB	0/0:36,0:0.03:36:17,0:13,0:31,0:19,17,0,0	0/1:23,10:0.333:33:10,3:11,7:21,10:12,11,2,8
chr2	104781073	.	C	T	.	PASS	AS_FilterStatus=SITE;AS_SB_TABLE=40,42|9,11;DP=109;ECNT=3;ECNTH=2;GERMQ=93;MBQ=31,32;MFRL=353,316;MMQ=60,60;MPOS=39;NALOD=-1.385;NLOD=6.62;POPAF=6;ROQ=93;TLOD=47.4;AC=3;AN=8	GT:AD:AF:DP:F1R2:F2R1:FAD:SB	0/0:25,0:0.04:25:9,0:13,0:22,0:13,12,0,0	0/1:16,5:0.227:21:10,2:6,2:16,4:7,9,1,4
chr2	105002907	.	C	T	.	PASS	AS_FilterStatus=SITE;AS_SB_TABLE=65,54|2,2;DP=123;ECNT=1;ECNTH=1;GERMQ=93;MBQ=31,33;MFRL=366,415;MMQ=60,60;MPOS=43;NALOD=-1.474;NLOD=8.59;POPAF=6;ROQ=72;TLOD=6.6;AC=3;AN=8	GT:AD:AF:DP:F1R2:F2R1:FAD:SB	0/0:31,0:0.032:31:15,0:11,0:29,0:18,13,0,0	0/1:20,4:0.201:24:6,2:12,2:19,4:9,11,2,2
chr2	105111892	.	A	G	.	PASS	AS_FilterStatus=SITE;AS_SB_TABLE=87,87|8,4;DP=191;ECNT=1;ECNTH=1;GERMQ=93;MBQ=34,33;MFRL=369,365;MMQ=60,60;MPOS=46;NALOD=-1.694;NLOD=14.45;POPAF=4.61;ROQ=93;TLOD=25.4;AC=3;AN=8	GT:AD:AF:DP:F1R2:F2R1:FAD:SB	0/0:51,0:0.02:51:25,0:23,0:48,0:23,28,0,0	0/1:24,12:0.335:36:10,5:12,6:23,11:15,9,8,4
chr2	106065275	.	A	G	.	PASS	AS_FilterStatus=SITE;AS_SB_TABLE=80,51|8,4;DP=146;ECNT=1;ECNTH=1;GERMQ=93;MBQ=32,33;MFRL=345,365;MMQ=60,60;MPOS=30;NALOD=-1.582;NLOD=10.69;POPAF=6;ROQ=93;TLOD=27.81;AC=3;AN=8	GT:AD:AF:DP:F1R2:F2R1:FAD:SB	0/0:38,0:0.026:38:14,0:18,0:36,0:22,16,0,0	0/1:21,12:0.388:33:8,6:9,6:20,12:15,6,8,4
chr2	106178155	.	G	A	.	PASS	AS_FilterStatus=SITE;AS_SB_TABLE=82,68|2,5;DP=157;ECNT=1;ECNTH=1;GERMQ=93;MBQ=33,31;MFRL=344,362;MMQ=60,60;MPOS=33;NALOD=-1.591;NLOD=11.44;POPAF=6;ROQ=84;TLOD=12.63;AC=3;AN=8	GT:AD:AF:DP:F1R2:F2R1:FAD:SB	0/0:40,0:0.025:40:16,0:20,0:38,0:23,17,0,0	0/1:31,7:0.21:38:14,3:15,4:29,7:14,17,2,5
chr2	106336638	.	C	A	.	PASS	AS_FilterStatus=SITE;AS_SB_TABLE=75,46|6,6;DP=137;ECNT=1;ECNTH=1;GERMQ=93;MBQ=33,31;MFRL=388,334;MMQ=60,60;MPOS=40;NALOD=-1.622;NLOD=12.04;POPAF=6;ROQ=93;TLOD=24.7;AC=3;AN=8	GT:AD:AF:DP:F1R2:F2R1:FAD:SB	0/0:41,0:0.023:41:20,0:19,0:40,0:27,14,0,0	0/1:16,12:0.393:28:9,5:7,5:16,10:12,4,6,6
chr2	106582496	.	A	G	.	PASS	AS_FilterStatus=SITE;AS_SB_TABLE=42,54|8,10;DP=116;ECNT=3;ECNTH=2;GERMQ=93;MBQ=34,32;MFRL=355,356;MMQ=60,60;MPOS=41;NALOD=-1.428;NLOD=7.45;POPAF=3.9;ROQ=93;TLOD=21.23;AC=3;AN=8	GT:AD:AF:DP:F1R2:F2R1:FAD:PGT:PID:PS:SB	0|0:26,0:0.036:26:7,0:11,0:25,0:0|1:106582496_A_G:106582496:12,14,0,0	0|1:14,16:0.512:30:6,6:6,5:14,15:0|1:106582496_A_G:106582496:7,7,6,10
chr2	106607143	.	A	G	.	PASS	AS_FilterStatus=SITE;AS_SB_TABLE=43,74|1,6;DP=125;ECNT=1;ECNTH=1;GERMQ=93;MBQ=32,30;MFRL=390,338;MMQ=60,60;MPOS=8;NALOD=-1.301;NLOD=5.72;POPAF=6;ROQ=70;TLOD=11.6;AC=3;AN=8	GT:AD:AF:DP:F1R2:F2R1:FAD:SB	0/0:22,0:0.048:22:10,0:8,0:19,0:6,16,0,0	0/1:18,7:0.307:25:11,5:5,2:17,7:3,15,1,6
chr2	106845293	.	A	G	.	PASS	AS_FilterStatus=SITE;AS_SB_TABLE=81,55|4,2;DP=144;ECNT=1;ECNTH=1;GERMQ=93;MBQ=32,27;MFRL=354,303;MMQ=60,60;MPOS=34;NALOD=-1.59;NLOD=11.34;POPAF=6;ROQ=51;TLOD=8.3;AC=3;AN=8	GT:AD:AF:DP:F1R2:F2R1:FAD:SB	0/0:39,0:0.025:39:15,0:21,0:38,0:23,16,0,0	0/1:18,6:0.269:24:3,5:15,1:18,6:12,6,4,2
chr2	106949094	.	C	T	.	PASS	AS_FilterStatus=SITE;AS_SB_TABLE=40,63|2,6;DP=114;ECNT=1;ECNTH=1;GERMQ=93;MBQ=32,32;MFRL=361,314;MMQ=60,60;MPOS=21;NALOD=-1.422;NLOD=7.22;POPAF=6;ROQ=57;TLOD=16.19;AC=3;AN=8	GT:AD:AF:DP:F1R2:F2R1:FAD:SB	0/0:27,0:0.037:27:13,0:8,0:24,0:7,20,0,0	0/1:15,8:0.359:23:5,1:9,4:15,8:8,7,2,6
chr2	107040816	.	T	A	.	PASS	AS_FilterStatus=SITE;AS_SB_TABLE=63,50|7,3;DP=124;ECNT=1;ECNTH=1;GERMQ=93;MBQ=32,32;MFRL=366,263;MMQ=60,60;MPOS=20;NALOD=-1.38;NLOD=6.92;POPAF=6;ROQ=93;TLOD=18.08;AC=3;AN=8	GT:AD:AF:DP:F1R2:F2R1:FAD:SB	0/0:27,0:0.04:27:7,0:16,0:23,0:16,11,0,0	0/1:17,9:0.346:26:8,4:8,4:16,8:7,10,6,3
chr2	107380498	.	T	C	.	PASS	AS_FilterStatus=SITE;AS_SB_TABLE=47,43|2,3;DP=96;ECNT=1;ECNTH=1;GERMQ=93;MBQ=32,32;MFRL=417,365;MMQ=60,60;MPOS=56;NALOD=-1.56;NLOD=10.14;POPAF=6;ROQ=52;TLOD=11.76;AC=3;AN=8	GT:AD:AF:DP:F1R2:F2R1:FAD:SB	0/0:37,0:0.027:37:16,0:16,0:34,0:20,17,0,0	0/1:10,5:0.378:15:2,4:6,1:9,5:5,5,2,3
chr2	107567799	.	A	T	.	PASS	AS_FilterStatus=SITE;AS_SB_TABLE=35,55|9,6;DP=108;ECNT=2;ECNTH=1;GERMQ=93;MBQ=32,34;MFRL=353,362;MMQ=60,60;MPOS=33;NALOD=-1.181;NLOD=8.1;POPAF=3.4;ROQ=93;TLOD=29.46;AC=3;AN=8	GT:AD:AF:DP:F1R2:F2R1:FAD:SB	0/0:29,0:0.033:29:9,0:11,0:27,0:11,18,0,0	0/1:18,15:0.449:33:5,3:7,6:17,15:7,11,9,6
chr2	108175651	.	C	T	.	PASS	AS_FilterStatus=SITE;AS_SB_TABLE=54,49|3,5;DP=116;ECNT=1;ECNTH=1;GERMQ=93;MBQ=33,33;MFRL=345,386;MMQ=60,60;MPOS=29;NALOD=-1.388;NLOD=6.92;POPAF=6;ROQ=75;TLOD=15.88;AC=3;AN=8	GT:AD:AF:DP:F1R2:F2R1:FAD:SB	0/0:24,0:0.039:24:9,0:12,0:23,0:9,15,0,0	0/1:13,8:0.364:21:4,5:9,2:13,7:9,4,3,5
chr2	108361180	.	A	G	.	PASS	AS_FilterStatus=SITE;AS_SB_TABLE=57,86|6,3;DP=153;ECNT=1;ECNTH=1;GERMQ=93;MBQ=32,26;MFRL=341,341;MMQ=60,60;MPOS=28;NALOD=-1.477;NLOD=8.73;POPAF=6;ROQ=92;TLOD=13.88;AC=3;AN=8	GT:AD:AF:DP:F1R2:F2R1:FAD:SB	0/0:32,0:0.032:32:17,0:12,0:29,0:13,19,0,0	0/1:25,9:0.29:34:9,4:12,4:21,8:12,13,6,3
chr2	108616305	.	A	G	.	PASS	AS_FilterStatus=SITE;AS_SB_TABLE=67,63|6,11;DP=148;ECNT=1;ECNTH=1;GERMQ=93;MBQ=33,31;MFRL=346,434;MMQ=60,60;MPOS=25;NALOD=-1.518;NLOD=9.58;POPAF=6;ROQ=93;TLOD=35.63;AC=3;AN=8	GT:AD:AF:DP:F1R2:F2R1:FAD:SB	0/0:35,0:0.029:35:19,0:10,0:32,0:16,19,0,0	0/1:19,17:0.486:36:6,9:10,7:17,16:9,10,6,11
chr2	108734849	.	T	C	.	PASS	AS_FilterStatus=SITE;AS_SB_TABLE=52,54|15,13;DP=139;ECNT=1;ECNTH=1;GERMQ=93;MBQ=33,26;MFRL=359,347;MMQ=60,60;MPOS=33;NALOD=-1.536;NLOD=9.63;POPAF=4.13;ROQ=93;TLOD=63.1;AC=3;AN=8	GT:AD:AF:DP:F1R2:F2R1:FAD:SB	0/0:32,0:0.028:32:16,0:15,0:32,0:15,17,0,0	0/1:21,7:0.266:28:8,2:12,4:21,7:10,11,5,2
chr2	108950600	.	C	T	.	PASS	AS_FilterStatus=SITE;AS_SB_TABLE=70,66|3,7;DP=151;ECNT=1;ECNTH=1;GERMQ=93;MBQ=31,33;MFRL=356,423;MMQ=60,60;MPOS=29;NALOD=-1.627;NLOD=12.04;POPAF=6;ROQ=93;TLOD=21.74;AC=3;AN=8	GT:AD:AF:DP:F1R2:F2R1:FAD:SB	0/0:41,0:0.023:41:18,0:22,0:40,0:23,18,0,0	0/1:24,10:0.314:34:13,4:10,6:23,10:16,8,3,7
chr2	108951059	.	A	C	.	PASS	AS_FilterStatus=SITE;AS_SB_TABLE=77,61|6,5;DP=150;ECNT=1;ECNTH=1;GERMQ=93;MBQ=32,32;MFRL=325,333;MMQ=60,60;MPOS=63;NALOD=-1.477;NLOD=8.73;POPAF=6;ROQ=93;TLOD=24.53;AC=3;AN=8	GT:AD:AF:DP:F1R2:F2R1:FAD:SB	0/0:37,0:0.032:37:12,0:16,0:29,0:21,16,0,0	0/1:16,11:0.429:27:6,4:9,7:15,11:8,8,6,5
chr2	109125093	.	T	C	.	haplotype	AS_FilterStatus=SITE;AS_SB_TABLE=46,75|6,6;DP=133;ECNT=1;ECNTH=1;GERMQ=93;MBQ=33,33;MFRL=328,403;MMQ=60,60;MPOS=31;NALOD=-1.518;NLOD=9.63;POPAF=6;ROQ=93;TLOD=28.51;AC=3;AN=8	GT:AD:AF:DP:F1R2:F2R1:FAD:PGT:PID:PS:SB	0|0:37,0:0.029:37:21,0:11,0:32,0:0|1:109125093_T_C:109125093:15,22,0,0	0|1:13,12:0.485:25:6,6:6,6:13,12:0|1:109125093_T_C:109125093:5,8,6,6
chr2	109272418	.	G	A	.	PASS	AS_FilterStatus=SITE;AS_SB_TABLE=71,80|5,4;DP=162;ECNT=1;ECNTH=1;GERMQ=93;MBQ=31,31;MFRL=371,295;MMQ=60,60;MPOS=28;NALOD=-1.643;NLOD=12.89;POPAF=3.46;ROQ=79;TLOD=15.64;AC=3;AN=8	GT:AD:AF:DP:F1R2:F2R1:FAD:SB	0/0:47,0:0.022:47:21,0:21,0:43,0:22,25,0,0	0/1:29,9:0.237:38:11,5:15,3:28,8:14,15,5,4
chr2	109316680	.	A	G	.	PASS	AS_FilterStatus=SITE;AS_SB_TABLE=58,62|6,8;DP=146;ECNT=1;ECNTH=1;GERMQ=93;MBQ=32,32;MFRL=365,339;MMQ=60,60;MPOS=32;NALOD=-1.473;NLOD=7.82;POPAF=6;ROQ=93;TLOD=29.95;AC=3;AN=8	GT:AD:AF:DP:F1R2:F2R1:FAD:SB	0/0:27,0:0.033:27:16,0:10,0:26,0:14,13,0,0	0/1:16,14:0.436:30:8,5:7,7:16,12:8,8,6,8
chr2	109423204	.	G	T	.	PASS	AS_FilterStatus=SITE;AS_SB_TABLE=73,63|11,8;DP=159;ECNT=1;ECNTH=1;GERMQ=93;MBQ=33,32;MFRL=375,428;MMQ=60,60;MPOS=29;NALOD=-1.531;NLOD=9.93;POPAF=6;ROQ=93;TLOD=44.29;AC=3;AN=8	GT:AD:AF:DP:F1R2:F2R1:FAD:SB	0/0:35,0:0.029:35:17,0:16,0:33,0:18,17,0,0	0/1:23,19:0.442:42:12,12:11,6:23,18:14,9,11,8
chr2	110114508	.	A	G	.	PASS	AS_FilterStatus=SITE;AS_SB_TABLE=90,73|8,5;DP=180;ECNT=1;ECNTH=1;GERMQ=93;MBQ=31,32;MFRL=379,361;MMQ=60,60;MPOS=43;NALOD=-1.71;NLOD=14.91;POPAF=6;ROQ=93;TLOD=27.32;AC=3;AN=8	GT:AD:AF:DP:F1R2:F2R1:FAD:SB	0/0:53,0:0.019:53:26,0:21,0:50,0:29,24,0,0	0/1:19,13:0.411:32:4,5:12,7:18,12:10,9,8,5
chr2	110275123	.	G	A	.	PASS	AS_FilterStatus=SITE;AS_SB_TABLE=26,51|1,3;DP=85;ECNT=1;ECNTH=1;GERMQ=93;MBQ=33,26;MFRL=354,310;MMQ=27,27;MPOS=24;NALOD=-1.34;NLOD=6.02;POPAF=6;ROQ=65;TLOD=4.89;AC=3;AN=8	GT:AD:AF:DP:F1R2:F2R1:FAD:SB	0/0:23,0:0.044:23:7,0:12,0:20,0:8,15,0,0	0/1:10,4:0.286:14:6,2:3,1:9,3:3,7,1,3
chr2	110889489	.	A	G	.	PASS	AS_FilterStatus=SITE;AS_SB_TABLE=75,52|6,5;DP=143;ECNT=1;ECNTH=1;GERMQ=93;MBQ=32,26;MFRL=356,328;MMQ=60,60;MPOS=44;NALOD=-1.578;NLOD=10.83;POPAF=6;ROQ=93;TLOD=20.28;AC=3;AN=8	GT:AD:AF:DP:F1R2:F2R1:FAD:SB	0/0:39,0:0.026:39:20,0:16,0:36,0:22,17,0,0	0/1:16,11:0.393:27:6,6:10,4:16,10:12,4,6,5
chr2	110947970	.	G	A	.	PASS	AS_FilterStatus=SITE;AS_SB_TABLE=71,57|9,7;DP=145;ECNT=1;ECNTH=1;GERMQ=93;MBQ=26,32;MFRL=347,391;MMQ=60,60;MPOS=35;NALOD=-1.567;NLOD=10.78;POPAF=4.31;ROQ=93;TLOD=34.94;AC=3;AN=8	GT:AD:AF:DP:F1R2:F2R1:FAD:SB	0/0:41,0:0.026:41:19,0:14,0:36,0:18,23,0,0	0/1:13,16:0.531:29:10,5:3,8:13,15:7,6,9,7
chr2	111625554	.	A	G	.	PASS	AS_FilterStatus=SITE;AS_SB_TABLE=45,38|7,6;DP=97;ECNT=2;ECNTH=2;GERMQ=93;MBQ=33,31;MFRL=392,336;MMQ=60,60;MPOS=26;NALOD=-1.504;NLOD=9.28;POPAF=6;ROQ=75;TLOD=31.77;AC=3;AN=8	GT:AD:AF:DP:F1R2:F2R1:FAD:SB	0/0:34,0:0.03:34:13,0:17,0:31,0:21,13,0,0	0/1:17,8:0.308:25:7,3:10,4:17,7:9,8,3,5
chr2	111625580	.	G	A	.	PASS	AS_FilterStatus=SITE;AS_SB_TABLE=53,40|7,4;DP=109;ECNT=2;ECNTH=2;GERMQ=93;MBQ=32,32;MFRL=392,336;MMQ=60,60;MPOS=34;NALOD=-1.273;NLOD=10.53;POPAF=6;ROQ=68;TLOD=23.29;AC=3;AN=8	GT:AD:AF:DP:F1R2:F2R1:FAD:SB	0/0:37,0:0.027:37:12,0:21,0:35,0:23,14,0,0	0/1:20,6:0.231:26:8,2:11,3:19,5:10,10,2,4
chr2	111817528	.	C	T	.	PASS	AS_FilterStatus=SITE;AS_SB_TABLE=72,56|4,6;DP=141;ECNT=1;ECNTH=1;GERMQ=93;MBQ=33,33;MFRL=328,342;MMQ=48,47;MPOS=41;NALOD=-1.568;NLOD=10.83;POPAF=6;ROQ=90;TLOD=15.23;AC=3;AN=8	GT:AD:AF:DP:F1R2:F2R1:FAD:SB	0/0:41,0:0.026:41:20,0:16,0:36,0:22,19,0,0	0/1:14,10:0.429:24:8,3:3,5:13,10:5,9,4,6
chr2	111859466	.	T	C	.	PASS	AS_FilterStatus=SITE;AS_SB_TABLE=75,47|4,5;DP=132;ECNT=1;ECNTH=1;GERMQ=93;MBQ=33,32;MFRL=352,341;MMQ=60,60;MPOS=37;NALOD=-1.544;NLOD=10.23;POPAF=6;ROQ=49;TLOD=18.34;AC=3;AN=8	GT:AD:AF:DP:F1R2:F2R1:FAD:SB	0/0:36,0:0.028:36:19,0:14,0:34,0:19,17,0,0	0/1:16,9:0.384:25:8,7:6,1:15,9:11,5,4,5
chr2	112046446	.	C	A	.	clustered_events;strand_bias;weak_evidence	AS_FilterStatus=weak_evidence,strand_bias;AS_SB_TABLE=50,40|0,3;DP=97;ECNT=14;ECNTH=1;GERMQ=93;MBQ=27,11;MFRL=353,392;MMQ=60,60;MPOS=51;NALOD=-1.032;NLOD=8.44;POPAF=6;ROQ=49;TLOD=3.55;AC=3;AN=8	GT:AD:AF:DP:F1R2:F2R1:FAD:SB	0/0:32,0:0.032:32:11,0:12,0:28,0:19,13,0,0	0/1:13,3:0.231:16:4,0:5,0:12,3:7,6,0,3
chr2	112332070	.	C	A	.	PASS	AS_FilterStatus=SITE;AS_SB_TABLE=79,47|14,7;DP=148;ECNT=1;ECNTH=1;GERMQ=93;MBQ=33,32;MFRL=336,380;MMQ=60,60;MPOS=23;NALOD=-1.555;NLOD=10.49;POPAF=6;ROQ=83;TLOD=50.27;AC=3;AN=8	GT:AD:AF:DP:F1R2:F2R1:FAD:SB	0/0:36,0:0.027:36:14,0:20,0:35,0:25,11,0,0	0/1:26,7:0.236:33:12,3:11,4:25,7:17,9,4,3
chr2	112775765	.	T	C	.	PASS	AS_FilterStatus=SITE;AS_SB_TABLE=87,68|8,5;DP=168;ECNT=1;ECNTH=1;GERMQ=93;MBQ=32,31;MFRL=351,402;MMQ=60,60;MPOS=10;NALOD=-1.623;NLOD=12.34;POPAF=6;ROQ=83;TLOD=27.16;AC=3;AN=8	GT:AD:AF:DP:F1R2:F2R1:FAD:SB	0/0:42,0:0.023:42:21,0:16,0:41,0:24,18,0,0	0/1:27,13:0.348:40:10,4:10,8:27,13:18,9,8,5
chr2	112935884	.	C	T	.	PASS	AS_FilterStatus=SITE;AS_SB_TABLE=63,65|4,2;DP=136;ECNT=1;ECNTH=1;GERMQ=93;MBQ=33,33;MFRL=344,275;MMQ=60,60;MPOS=41;NALOD=-1.522;NLOD=9.54;POPAF=6;ROQ=46;TLOD=10.52;AC=3;AN=8	GT:AD:AF:DP:F1R2:F2R1:FAD:SB	0/0:35,0:0.029:35:13,0:17,0:32,0:17,18,0,0	0/1:19,6:0.251:25:6,1:10,4:17,5:10,9,4,2
chr2	112973652	.	C	T	.	PASS	AS_FilterStatus=SITE;AS_SB_TABLE=78,63|8,3;DP=160;ECNT=1;ECNTH=1;GERMQ=93;MBQ=31,31;MFRL=370,303;MMQ=60,60;MPOS=31;NALOD=-1.549;NLOD=10.19;POPAF=6;ROQ=93;TLOD=19.21;AC=3;AN=8	GT:AD:AF:DP:F1R2:F2R1:FAD:SB	0/0:34,0:0.028:34:10,0:18,0:34,0:20,14,0,0	0/1:24,11:0.295:35:11,4:9,5:23,9:14,10,8,3
chr2	113751188	.	C	A	.	PASS	AS_FilterStatus=SITE;AS_SB_TABLE=58,57|7,3;DP=125;ECNT=1;ECNTH=1;GERMQ=93;MBQ=33,32;MFRL=365,337;MMQ=60,60;MPOS=59;NALOD=-1.445;NLOD=8.03;POPAF=6;ROQ=93;TLOD=19.18;AC=3;AN=8	GT:AD:AF:DP:F1R2:F2R1:FAD:SB	0/0:29,0:0.035:29:10,0:14,0:27,0:15,14,0,0	0/1:26,10:0.312:36:11,4:9,5:21,9:11,15,7,3
chr2	113980020	.	C	T	.	PASS	AS_FilterStatus=SITE;AS_SB_TABLE=109,82|9,3;DP=209;ECNT=1;ECNTH=1;GERMQ=93;MBQ=26,34;MFRL=342,383;MMQ=60,60;MPOS=41;NALOD=-1.751;NLOD=16.5;POPAF=6;ROQ=93;TLOD=27;AC=3;AN=8	GT:AD:AF:DP:F1R2:F2R1:FAD:SB	0/0:57,0:0.017:57:26,0:28,0:55,0:35,22,0,0	0/1:29,12:0.318:41:9,5:17,7:27,12:20,9,9,3
chr2	114013551	.	A	G	.	PASS	AS_FilterStatus=SITE;AS_SB_TABLE=57,60|2,3;DP=123;ECNT=1;ECNTH=1;GERMQ=93;MBQ=32,32;MFRL=365,281;MMQ=40,40;MPOS=49;NALOD=-1.47;NLOD=8.42;POPAF=6;ROQ=79;TLOD=7.74;AC=3;AN=8	GT:AD:AF:DP:F1R2:F2R1:FAD:SB	0/0:29,0:0.033:29:13,0:15,0:28,0:14,15,0,0	0/1:23,5:0.2:28:12,3:11,2:23,5:10,13,2,3
chr2	114115246	.	G	A	.	PASS	AS_FilterStatus=SITE;AS_SB_TABLE=65,52|3,2;DP=122;ECNT=1;ECNTH=1;GERMQ=93;MBQ=31,32;MFRL=319,285;MMQ=60,60;MPOS=36;NALOD=-1.415;NLOD=7.52;POPAF=6;ROQ=71;TLOD=7.94;AC=3;AN=8	GT:AD:AF:DP:F1R2:F2R1:FAD:SB	0/0:29,0:0.037:29:6,0:17,0:25,0:16,13,0,0	0/1:19,5:0.217:24:9,2:8,2:17,4:14,5,3,2
chr2	114303796	.	G	A	.	PASS	AS_FilterStatus=SITE;AS_SB_TABLE=45,68|3,8;DP=126;ECNT=1;ECNTH=1;GERMQ=93;MBQ=33,31;MFRL=343,368;MMQ=60,60;MPOS=30;NALOD=-1.562;NLOD=10.53;POPAF=6;ROQ=89;TLOD=19.27;AC=3;AN=8	GT:AD:AF:DP:F1R2:F2R1:FAD:SB	0/0:40,0:0.027:40:18,0:17,0:35,0:19,21,0,0	0/1:14,11:0.394:25:8,4:6,3:14,9:4,10,3,8
chr2	114337949	.	A	G	.	PASS	AS_FilterStatus=SITE;AS_SB_TABLE=57,63|7,4;DP=132;ECNT=1;ECNTH=1;GERMQ=93;MBQ=33,32;MFRL=396,406;MMQ=60,60;MPOS=40;NALOD=-1.415;NLOD=7.52;POPAF=6;ROQ=93;TLOD=19.76;AC=3;AN=8	GT:AD:AF:DP:F1R2:F2R1:FAD:SB	0/0:26,0:0.037:26:13,0:7,0:25,0:12,14,0,0	0/1:20,11:0.351:31:10,4:6,5:19,10:8,12,7,4
chr2	114431890	.	G	A	.	PASS	AS_FilterStatus=SITE;AS_SB_TABLE=65,43|5,3;DP=119;ECNT=1;ECNTH=1;GERMQ=93;MBQ=26,32;MFRL=338,354;MMQ=60,60;MPOS=23;NALOD=-1.438;NLOD=7.82;POPAF=2.99;ROQ=88;TLOD=14.17;AC=3;AN=8	GT:AD:AF:DP:F1R2:F2R1:FAD:SB	0/0:29,0:0.035:29:16,0:10,0:26,0:20,9,0,0	0/1:15,8:0.353:23:4,4:11,3:15,8:10,5,5,3
chr2	114544246	.	G	A	.	PASS	AS_FilterStatus=SITE;AS_SB_TABLE=78,56|6,7;DP=154;ECNT=1;ECNTH=1;GERMQ=93;MBQ=33,32;MFRL=368,361;MMQ=60,60;MPOS=26;NALOD=-1.517;NLOD=9.33;POPAF=6;ROQ=83;TLOD=26.87;AC=3;AN=8	GT:AD:AF:DP:F1R2:F2R1:FAD:SB	0/0:34,0:0.03:34:13,0:18,0:31,0:17,17,0,0	0/1:21,13:0.363:34:9,8:10,3:20,11:10,11,6,7
chr2	114552180	.	A	G	.	PASS	AS_FilterStatus=SITE;AS_SB_TABLE=47,73|5,8;DP=136;ECNT=1;ECNTH=1;GERMQ=93;MBQ=34,32;MFRL=368,344;MMQ=60,60;MPOS=37;NALOD=-1.531;NLOD=9.89;POPAF=6;ROQ=88;TLOD=26.78;AC=3;AN=8	GT:AD:AF:DP:F1R2:F2R1:FAD:SB	0/0:36,0:0.029:36:15,0:16,0:33,0:15,21,0,0	0/1:15,13:0.464:28:6,3:7,9:14,12:5,10,5,8
chr2	114567803	.	T	C	.	PASS	AS_FilterStatus=SITE;AS_SB_TABLE=45,66|2,5;DP=126;ECNT=1;ECNTH=1;GERMQ=93;MBQ=33,26;MFRL=358,288;MMQ=60,60;MPOS=31;NALOD=-1.462;NLOD=8.43;POPAF=6;ROQ=80;TLOD=10.31;AC=3;AN=8	GT:AD:AF:DP:F1R2:F2R1:FAD:SB	0/0:30,0:0.033:30:14,0:12,0:28,0:15,15,0,0	0/1:15,7:0.317:22:5,2:8,4:14,6:7,8,2,5
chr2	114757734	.	G	A	.	PASS	AS_FilterStatus=SITE;AS_SB_TABLE=52,64|4,2;DP=127;ECNT=1;ECNTH=1;GERMQ=93;MBQ=33,31;MFRL=344,328;MMQ=60,60;MPOS=48;NALOD=-1.596;NLOD=11.39;POPAF=6;ROQ=77;TLOD=9.74;AC=3;AN=8	GT:AD:AF:DP:F1R2:F2R1:FAD:SB	0/0:40,0:0.025:40:19,0:14,0:38,0:18,22,0,0	0/1:17,6:0.291:23:9,3:7,2:16,6:9,8,4,2
chr2	114849808	.	A	G	.	PASS	AS_FilterStatus=SITE;AS_SB_TABLE=39,46|9,11;DP=105;ECNT=1;ECNTH=1;GERMQ=93;MBQ=32,33;MFRL=378,389;MMQ=60,60;MPOS=40;NALOD=-1.362;NLOD=6.62;POPAF=6;ROQ=93;TLOD=53.46;AC=3;AN=8	GT:AD:AF:DP:F1R2:F2R1:FAD:SB	0/0:22,0:0.042:22:10,0:12,0:22,0:11,11,0,0	0/1:20,5:0.231:25:11,2:8,3:19,5:8,12,2,3
chr2	114911166	.	T	C	.	PASS	AS_FilterStatus=SITE;AS_SB_TABLE=56,38|11,7;DP=114;ECNT=1;ECNTH=1;GERMQ=93;MBQ=34,32;MFRL=342,343;MMQ=60,60;MPOS=46;NALOD=-1.348;NLOD=6.23;POPAF=6;ROQ=55;TLOD=41.37;AC=3;AN=8	GT:AD:AF:DP:F1R2:F2R1:FAD:SB	0/0:24,0:0.043:24:10,0:6,0:21,0:10,14,0,0	0/1:13,8:0.394:21:11,5:1,3:13,8:12,1,7,1
chr2	114911588	.	G	A	.	PASS	AS_FilterStatus=SITE;AS_SB_TABLE=59,39|9,7;DP=115;ECNT=1;ECNTH=1;GERMQ=93;MBQ=33,31;MFRL=331,409;MMQ=60,60;MPOS=36;NALOD=-1.518;NLOD=9.58;POPAF=6;ROQ=88;TLOD=35.79;AC=3;AN=8	GT:AD:AF:DP:F1R2:F2R1:FAD:SB	0/0:33,0:0.029:33:17,0:13,0:32,0:18,15,0,0	0/1:24,6:0.231:30:16,3:5,1:21,6:16,8,3,3
chr2	114915409	.	C	T	.	PASS	AS_FilterStatus=SITE;AS_SB_TABLE=35,57|15,14;DP=121;ECNT=1;ECNTH=1;GERMQ=93;MBQ=33,32;MFRL=411,355;MMQ=60,60;MPOS=29;NALOD=-1.447;NLOD=8.12;POPAF=6;ROQ=93;TLOD=79.83;AC=3;AN=8	GT:AD:AF:DP:F1R2:F2R1:FAD:SB	0/0:27,0:0.034:27:14,0:13,0:27,0:9,18,0,0	0/1:19,4:0.208:23:5,2:13,2:18,4:9,10,2,2
chr2	114997510	.	A	G	.	PASS	AS_FilterStatus=SITE;AS_SB_TABLE=54,22|6,3;DP=90;ECNT=2;ECNTH=2;GERMQ=93;MBQ=34,32;MFRL=336,382;MMQ=60,60;MPOS=63;NALOD=-1.255;NLOD=5.1;POPAF=6;ROQ=93;TLOD=14.51;AC=3;AN=8	GT:AD:AF:DP:F1R2:F2R1:FAD:SB	0/0:21,0:0.053:21:6,0:9,0:17,0:14,7,0,0	0/1:9,9:0.501:18:6,3:3,4:9,9:9,0,6,3
chr2	115173225	.	A	G	.	PASS	AS_FilterStatus=SITE;AS_SB_TABLE=41,55|2,5;DP=103;ECNT=1;ECNTH=1;GERMQ=93;MBQ=32,31;MFRL=367,394;MMQ=60,60;MPOS=36;NALOD=-1.398;NLOD=7.22;POPAF=6;ROQ=73;TLOD=14.03;AC=3;AN=8	GT:AD:AF:DP:F1R2:F2R1:FAD:SB	0/0:25,0:0.038:25:14,0:10,0:24,0:12,13,0,0	0/1:23,7:0.258:30:11,3:11,4:22,7:12,11,2,5
chr2	115471126	.	A	T	.	PASS	AS_FilterStatus=SITE;AS_SB_TABLE=41,46|2,6;DP=96;ECNT=1;ECNTH=1;GERMQ=93;MBQ=32,34;MFRL=380,377;MMQ=60,60;MPOS=43;NALOD=-1.431;NLOD=7.82;POPAF=6;ROQ=93;TLOD=16.6;AC=3;AN=8	GT:AD:AF:DP:F1R2:F2R1:FAD:SB	0/0:27,0:0.036:27:10,0:16,0:26,0:14,13,0,0	0/1:12,8:0.422:20:8,3:3,4:11,8:5,7,2,6
chr2	116114114	.	C	A	.	PASS	AS_FilterStatus=SITE;AS_SB_TABLE=38,66|1,5;DP=111;ECNT=1;ECNTH=1;GERMQ=93;MBQ=32,31;MFRL=366,292;MMQ=60,60;MPOS=37;NALOD=-1.477;NLOD=8.73;POPAF=6;ROQ=81;TLOD=10.21;AC=3;AN=8	GT:AD:AF:DP:F1R2:F2R1:FAD:SB	0/0:30,0:0.032:30:15,0:14,0:29,0:11,19,0,0	0/1:13,6:0.3:19:4,2:8,3:13,5:3,10,1,5
chr2	116167018	.	A	G	.	PASS	AS_FilterStatus=SITE;AS_SB_TABLE=48,63|4,5;DP=121;ECNT=1;ECNTH=1;GERMQ=93;MBQ=33,25;MFRL=351,303;MMQ=60,60;MPOS=27;NALOD=-1.447;NLOD=8.13;POPAF=6;ROQ=93;TLOD=13.98;AC=3;AN=8	GT:AD:AF:DP:F1R2:F2R1:FAD:SB	0/0:29,0:0.034:29:12,0:14,0:27,0:10,19,0,0	0/1:11,9:0.444:20:7,4:3,3:10,8:8,3,4,5
chr2	116387758	.	T	A	.	PASS	AS_FilterStatus=SITE;AS_SB_TABLE=55,51|5,3;DP=115;ECNT=1;ECNTH=1;GERMQ=93;MBQ=32,26;MFRL=386,252;MMQ=60,60;MPOS=51;NALOD=-1.31;NLOD=5.72;POPAF=6;ROQ=76;TLOD=12.19;AC=3;AN=8	GT:AD:AF:DP:F1R2:F2R1:FAD:SB	0/0:20,0:0.047:20:9,0:10,0:19,0:9,11,0,0	0/1:17,8:0.28:25:6,2:11,4:17,6:8,9,5,3
chr2	116715575	.	C	T	.	PASS	AS_FilterStatus=SITE;AS_SB_TABLE=74,31|5,1;DP=130;ECNT=2;ECNTH=2;GERMQ=93;MBQ=31,32;MFRL=343,371;MMQ=60,60;MPOS=54;NALOD=-1.46;NLOD=7.45;POPAF=2.19;ROQ=58;TLOD=10.12;AC=3;AN=8	GT:AD:AF:DP:F1R2:F2R1:FAD:SB	0/0:28,0:0.034:28:13,0:10,0:25,0:20,8,0,0	0/1:19,4:0.204:23:5,1:10,2:18,4:12,7,3,1
chr2	117230137	.	T	G	.	haplotype	AS_FilterStatus=SITE;AS_SB_TABLE=43,30|9,7;DP=89;ECNT=1;ECNTH=1;GERMQ=93;MBQ=32,31;MFRL=322,364;MMQ=60,60;MPOS=45;NALOD=-1.447;NLOD=8.13;POPAF=6;ROQ=88;TLOD=40.64;AC=3;AN=8	GT:AD:AF:DP:F1R2:F2R1:FAD:PGT:PID:PS:SB	0|0:28,0:0.034:28:13,0:13,0:27,0:0|1:117230131_T_C:117230131:13,15,0,0	0|1:13,5:0.333:18:7,1:4,4:11,5:0|1:117230131_T_C:117230131:7,6,2,3
chr2	117343297	.	G	T	.	PASS	AS_FilterStatus=SITE;AS_SB_TABLE=54,64|8,4;DP=134;ECNT=1;ECNTH=1;GERMQ=93;MBQ=31,34;MFRL=365,412;MMQ=60,60;MPOS=28;NALOD=-1.504;NLOD=9.28;POPAF=4.61;ROQ=93;TLOD=25.97;AC=3;AN=8	GT:AD:AF:DP:F1R2:F2R1:FAD:SB	0/0:33,0:0.03:33:14,0:15,0:31,0:15,18,0,0	0/1:13,12:0.476:25:6,7:6,3:12,11:5,8,8,4
chr2	117435294	.	T	C	.	PASS	AS_FilterStatus=SITE;AS_SB_TABLE=73,67|4,3;DP=151;ECNT=1;ECNTH=1;GERMQ=93;MBQ=33,28;MFRL=351,406;MMQ=60,60;MPOS=59;NALOD=-1.477;NLOD=8.73;POPAF=6;ROQ=90;TLOD=11.4;AC=3;AN=8	GT:AD:AF:DP:F1R2:F2R1:FAD:SB	0/0:34,0:0.032:34:16,0:13,0:29,0:23,11,0,0	0/1:21,7:0.285:28:9,3:10,4:19,7:12,9,4,3
chr2	117612254	.	C	A	.	PASS	AS_FilterStatus=SITE;AS_SB_TABLE=50,54|12,10;DP=129;ECNT=1;ECNTH=1;GERMQ=93;MBQ=31,32;MFRL=318,321;MMQ=60,60;MPOS=39;NALOD=-1.405;NLOD=7.22;POPAF=4.61;ROQ=93;TLOD=52.24;AC=3;AN=8	GT:AD:AF:DP:F1R2:F2R1:FAD:SB	0/0:26,0:0.038:26:13,0:11,0:24,0:16,10,0,0	0/1:26,6:0.226:32:15,3:8,3:23,6:12,14,2,4
chr2	118035115	.	A	G	.	PASS	AS_FilterStatus=SITE;AS_SB_TABLE=52,31|5,4;DP=114;ECNT=2;ECNTH=2;GERMQ=93;MBQ=34,32;MFRL=342,266;MMQ=60,60;MPOS=50;NALOD=-1.127;NLOD=6.31;POPAF=3.91;ROQ=82;TLOD=10.31;AC=3;AN=8	GT:AD:AF:DP:F1R2:F2R1:FAD:SB	0/0:21,0:0.038:21:6,0:6,0:21,0:14,7,0,0	0/1:16,9:0.37:25:11,2:2,5:14,8:11,5,5,4
chr2	118150558	.	G	A	.	PASS	AS_FilterStatus=SITE;AS_SB_TABLE=58,78|5,7;DP=151;ECNT=1;ECNTH=1;GERMQ=93;MBQ=33,32;MFRL=367,308;MMQ=60,60;MPOS=39;NALOD=-1.542;NLOD=10.09;POPAF=6;ROQ=84;TLOD=24.35;AC=3;AN=8	GT:AD:AF:DP:F1R2:F2R1:FAD:SB	0/0:38,0:0.028:38:13,0:18,0:34,0:18,20,0,0	0/1:23,12:0.335:35:11,3:9,7:21,10:9,14,5,7
chr2	118253409	.	G	A	.	PASS	AS_FilterStatus=SITE;AS_SB_TABLE=78,61|7,2;DP=151;ECNT=1;ECNTH=1;GERMQ=93;MBQ=26,33;MFRL=322,334;MMQ=60,60;MPOS=33;NALOD=-1.491;NLOD=9.02;POPAF=6;ROQ=89;TLOD=18.05;AC=3;AN=8	GT:AD:AF:DP:F1R2:F2R1:FAD:SB	0/0:34,0:0.031:34:18,0:12,0:30,0:18,16,0,0	0/1:31,9:0.237:40:10,4:18,4:28,8:15,16,7,2
chr2	118381009	.	C	A	.	PASS	AS_FilterStatus=SITE;AS_SB_TABLE=43,58|7,8;DP=120;ECNT=1;ECNTH=1;GERMQ=93;MBQ=33,32;MFRL=363,311;MMQ=60,60;MPOS=25;NALOD=-1.475;NLOD=8.43;POPAF=6;ROQ=91;TLOD=25.12;AC=3;AN=8	GT:AD:AF:DP:F1R2:F2R1:FAD:SB	0/0:29,0:0.032:29:10,0:18,0:28,0:15,14,0,0	0/1:14,15:0.486:29:6,3:8,7:14,14:3,11,7,8
chr2	118425692	.	C	T	.	PASS	AS_FilterStatus=SITE;AS_SB_TABLE=53,64|2,6;DP=127;ECNT=1;ECNTH=1;GERMQ=93;MBQ=33,31;MFRL=353,355;MMQ=60,60;MPOS=33;NALOD=-1.512;NLOD=9.33;POPAF=6;ROQ=77;TLOD=14.18;AC=3;AN=8	GT:AD:AF:DP:F1R2:F2R1:FAD:SB	0/0:35,0:0.03:35:18,0:13,0:31,0:14,21,0,0	0/1:15,8:0.335:23:7,5:6,2:15,7:7,8,2,6
chr2	118583984	.	A	G	.	PASS	AS_FilterStatus=SITE;AS_SB_TABLE=54,49|13,11;DP=127;ECNT=1;ECNTH=1;GERMQ=93;MBQ=34,33;MFRL=378,403;MMQ=60,60;MPOS=31;NALOD=-1.489;NLOD=8.89;POPAF=6;ROQ=86;TLOD=60.4;AC=3;AN=8	GT:AD:AF:DP:F1R2:F2R1:FAD:SB	0/0:30,0:0.031:30:12,0:15,0:30,0:19,11,0,0	0/1:17,6:0.281:23:5,3:11,3:17,6:8,9,4,2
chr2	119013147	.	G	T	.	PASS	AS_FilterStatus=SITE;AS_SB_TABLE=85,82|7,6;DP=185;ECNT=1;ECNTH=1;GERMQ=93;MBQ=33,32;MFRL=354,422;MMQ=60,60;MPOS=40;NALOD=-1.653;NLOD=13.2;POPAF=6;ROQ=93;TLOD=22.07;AC=3;AN=8	GT:AD:AF:DP:F1R2:F2R1:FAD:SB	0/0:47,0:0.022:47:22,0:21,0:44,0:25,22,0,0	0/1:20,13:0.429:33:10,4:7,7:17,13:11,9,7,6
chr2	119318063	.	G	T	.	PASS	AS_FilterStatus=SITE;AS_SB_TABLE=53,71|11,7;DP=146;ECNT=1;ECNTH=1;GERMQ=93;MBQ=33,32;MFRL=363,419;MMQ=60,60;MPOS=47;NALOD=-1.429;NLOD=7.73;POPAF=6;ROQ=93;TLOD=41.65;AC=3;AN=8	GT:AD:AF:DP:F1R2:F2R1:FAD:SB	0/0:28,0:0.036:28:16,0:8,0:26,0:12,16,0,0	0/1:25,18:0.429:43:12,10:11,7:23,17:11,14,11,7
chr2	119327530	.	T	C	.	PASS	AS_FilterStatus=SITE;AS_SB_TABLE=60,61|3,5;DP=129;ECNT=2;ECNTH=2;GERMQ=93;MBQ=32,26;MFRL=359,422;MMQ=60,60;MPOS=18;NALOD=-1.567;NLOD=10.79;POPAF=6;ROQ=81;TLOD=13.61;AC=3;AN=8	GT:AD:AF:DP:F1R2:F2R1:FAD:SB	0/0:39,0:0.026:39:12,0:22,0:36,0:21,18,0,0	0/1:14,8:0.347:22:7,5:7,2:14,7:5,9,3,5
chr2	119634164	.	G	T	.	PASS	AS_FilterStatus=SITE;AS_SB_TABLE=55,68|4,8;DP=135;ECNT=1;ECNTH=1;GERMQ=93;MBQ=33,33;MFRL=345,420;MMQ=60,60;MPOS=29;NALOD=-1.415;NLOD=7.52;POPAF=6;ROQ=75;TLOD=26.01;AC=3;AN=8	GT:AD:AF:DP:F1R2:F2R1:FAD:SB	0/0:25,0:0.037:25:14,0:10,0:25,0:9,16,0,0	0/1:26,12:0.344:38:13,8:8,3:22,11:11,15,4,8
chr2	119656029	.	G	A	.	PASS	AS_FilterStatus=SITE;AS_SB_TABLE=76,50|7,5;DP=139;ECNT=1;ECNTH=1;GERMQ=93;MBQ=33,33;MFRL=386,337;MMQ=60,60;MPOS=40;NALOD=-1.462;NLOD=8.43;POPAF=6;ROQ=93;TLOD=26.74;AC=3;AN=8	GT:AD:AF:DP:F1R2:F2R1:FAD:SB	0/0:29,0:0.033:29:12,0:16,0:28,0:15,14,0,0	0/1:12,12:0.5:24:3,5:8,6:11,11:5,7,7,5
chr2	119723395	.	G	A	.	PASS	AS_FilterStatus=SITE;AS_SB_TABLE=86,59|5,1;DP=154;ECNT=1;ECNTH=1;GERMQ=93;MBQ=26,32;MFRL=380,370;MMQ=60,60;MPOS=29;NALOD=-1.601;NLOD=11.64;POPAF=4.61;ROQ=70;TLOD=11.01;AC=3;AN=8	GT:AD:AF:DP:F1R2:F2R1:FAD:SB	0/0:42,0:0.024:42:17,0:20,0:39,0:26,16,0,0	0/1:26,6:0.214:32:12,3:10,2:25,6:17,9,5,1
chr2	119973248	.	A	G	.	PASS	AS_FilterStatus=SITE;AS_SB_TABLE=60,42|3,1;DP=107;ECNT=1;ECNTH=1;GERMQ=93;MBQ=32,32;MFRL=358,361;MMQ=60,60;MPOS=51;NALOD=-1.414;NLOD=7.48;POPAF=6;ROQ=62;TLOD=6.86;AC=3;AN=8	GT:AD:AF:DP:F1R2:F2R1:FAD:SB	0/0:26,0:0.037:26:13,0:11,0:25,0:13,13,0,0	0/1:18,4:0.208:22:14,1:4,3:18,4:11,7,3,1
chr2	120280767	.	G	A	.	PASS	AS_FilterStatus=SITE;AS_SB_TABLE=76,47|7,6;DP=150;ECNT=1;ECNTH=1;GERMQ=93;MBQ=31,32;MFRL=367,340;MMQ=60,60;MPOS=22;NALOD=-1.487;NLOD=8.12;POPAF=6;ROQ=73;TLOD=28.32;AC=3;AN=8	GT:AD:AF:DP:F1R2:F2R1:FAD:SB	0/0:28,0:0.032:28:9,0:13,0:27,0:19,9,0,0	0/1:17,13:0.451:30:7,6:4,2:15,12:10,7,7,6
chr2	120494003	.	T	A	.	PASS	AS_FilterStatus=SITE;AS_SB_TABLE=57,63|2,7;DP=130;ECNT=1;ECNTH=1;GERMQ=93;MBQ=34,32;MFRL=356,346;MMQ=60,60;MPOS=48;NALOD=-1.37;NLOD=6.62;POPAF=6;ROQ=71;TLOD=15.85;AC=3;AN=8	GT:AD:AF:DP:F1R2:F2R1:FAD:SB	0/0:22,0:0.041:22:10,0:11,0:22,0:9,13,0,0	0/1:25,8:0.243:33:5,4:13,2:25,7:12,13,1,7
chr2	120564409	.	C	T	.	PASS	AS_FilterStatus=SITE;AS_SB_TABLE=62,90|4,5;DP=168;ECNT=2;ECNTH=1;GERMQ=93;MBQ=33,34;MFRL=345,310;MMQ=60,60;MPOS=51;NALOD=-1.622;NLOD=12.04;POPAF=6;ROQ=93;TLOD=19.43;AC=3;AN=8	GT:AD:AF:DP:F1R2:F2R1:FAD:SB	0/0:41,0:0.023:41:21,0:15,0:40,0:11,30,0,0	0/1:23,9:0.322:32:10,5:10,4:20,9:12,11,4,5
chr2	120703240	.	A	G	.	PASS	AS_FilterStatus=SITE;AS_SB_TABLE=42,65|7,7;DP=121;ECNT=1;ECNTH=1;GERMQ=93;MBQ=34,32;MFRL=342,419;MMQ=60,60;MPOS=28;NALOD=-1.362;NLOD=6.62;POPAF=6;ROQ=93;TLOD=32.33;AC=3;AN=8	GT:AD:AF:DP:F1R2:F2R1:FAD:SB	0/0:25,0:0.042:25:9,0:12,0:22,0:12,13,0,0	0/1:15,14:0.5:29:7,4:6,9:13,13:5,10,7,7
chr2	120932464	.	C	T	.	PASS	AS_FilterStatus=SITE;AS_SB_TABLE=81,54|7,5;DP=147;ECNT=1;ECNTH=1;GERMQ=93;MBQ=33,32;MFRL=373,370;MMQ=60,60;MPOS=34;NALOD=-1.544;NLOD=10.23;POPAF=6;ROQ=79;TLOD=24.72;AC=3;AN=8	GT:AD:AF:DP:F1R2:F2R1:FAD:SB	0/0:37,0:0.028:37:15,0:19,0:34,0:23,14,0,0	0/1:25,12:0.324:37:16,3:8,8:24,11:15,10,7,5
chr2	121296272	.	C	T	.	PASS	AS_FilterStatus=SITE;AS_SB_TABLE=86,66|10,6;DP=174;ECNT=1;ECNTH=1;GERMQ=93;MBQ=33,32;MFRL=333,333;MMQ=60,60;MPOS=29;NALOD=-1.498;NLOD=9.03;POPAF=6;ROQ=93;TLOD=34.35;AC=3;AN=8	GT:AD:AF:DP:F1R2:F2R1:FAD:SB	0/0:33,0:0.031:33:14,0:16,0:30,0:17,16,0,0	0/1:22,16:0.405:38:9,6:12,8:21,14:12,10,10,6
chr2	121515234	.	A	G	.	PASS	AS_FilterStatus=SITE;AS_SB_TABLE=72,58|9,4;DP=143;ECNT=1;ECNTH=1;GERMQ=93;MBQ=32,33;MFRL=340,306;MMQ=60,60;MPOS=48;NALOD=-1.301;NLOD=5.72;POPAF=6;ROQ=93;TLOD=26.98;AC=3;AN=8	GT:AD:AF:DP:F1R2:F2R1:FAD:SB	0/0:22,0:0.048:22:8,0:10,0:19,0:16,6,0,0	0/1:27,13:0.326:40:15,6:9,5:26,12:17,10,9,4
chr2	121653615	.	A	G	.	PASS	AS_FilterStatus=SITE;AS_SB_TABLE=57,50|6,12;DP=129;ECNT=1;ECNTH=1;GERMQ=93;MBQ=32,33;MFRL=341,337;MMQ=60,60;MPOS=32;NALOD=-1.484;NLOD=8.73;POPAF=6;ROQ=82;TLOD=44.97;AC=3;AN=8	GT:AD:AF:DP:F1R2:F2R1:FAD:SB	0/0:31,0:0.032:31:14,0:15,0:29,0:18,13,0,0	0/1:15,7:0.369:22:3,3:8,4:13,7:8,7,1,6
chr2	122315163	.	C	T	.	PASS	AS_FilterStatus=SITE;AS_SB_TABLE=60,51|3,4;DP=125;ECNT=2;ECNTH=1;GERMQ=93;MBQ=31,32;MFRL=358,331;MMQ=60,60;MPOS=48;NALOD=-1.256;NLOD=9.64;POPAF=1.54;ROQ=57;TLOD=13.89;AC=3;AN=8	GT:AD:AF:DP:F1R2:F2R1:FAD:SB	0/0:32,0:0.028:32:20,0:9,0:32,0:19,13,0,0	0/1:21,6:0.248:27:6,1:10,3:20,6:10,11,2,4
chr2	122433607	.	G	T	.	PASS	AS_FilterStatus=SITE;AS_SB_TABLE=101,31|8,5;DP=149;ECNT=1;ECNTH=1;GERMQ=93;MBQ=33,32;MFRL=354,342;MMQ=60,60;MPOS=50;NALOD=-1.477;NLOD=8.73;POPAF=6;ROQ=83;TLOD=27.75;AC=3;AN=8	GT:AD:AF:DP:F1R2:F2R1:FAD:SB	0/0:33,0:0.032:33:12,0:17,0:29,0:25,8,0,0	0/1:24,13:0.351:37:8,3:14,9:23,12:20,4,8,5
chr2	122471910	.	G	A	.	PASS	AS_FilterStatus=SITE;AS_SB_TABLE=57,44|8,7;DP=125;ECNT=1;ECNTH=1;GERMQ=93;MBQ=33,34;MFRL=334,354;MMQ=60,60;MPOS=42;NALOD=-1.595;NLOD=11.13;POPAF=6;ROQ=93;TLOD=36.77;AC=3;AN=8	GT:AD:AF:DP:F1R2:F2R1:FAD:SB	0/0:39,0:0.025:39:15,0:21,0:37,0:23,16,0,0	0/1:24,7:0.249:31:9,3:14,3:23,7:14,10,5,2
chr2	122511985	.	A	G	.	PASS	AS_FilterStatus=SITE;AS_SB_TABLE=38,66|4,7;DP=117;ECNT=1;ECNTH=1;GERMQ=93;MBQ=33,32;MFRL=402,426;MMQ=60,60;MPOS=34;NALOD=-1.454;NLOD=8.13;POPAF=6;ROQ=93;TLOD=23.19;AC=3;AN=8	GT:AD:AF:DP:F1R2:F2R1:FAD:SB	0/0:30,0:0.034:30:13,0:14,0:27,0:11,19,0,0	0/1:17,11:0.4:28:7,7:10,4:17,11:6,11,4,7
chr2	122544440	.	T	C	.	PASS	AS_FilterStatus=SITE;AS_SB_TABLE=43,56|7,7;DP=115;ECNT=1;ECNTH=1;GERMQ=93;MBQ=32,33;MFRL=358,467;MMQ=60,60;MPOS=37;NALOD=-1.397;NLOD=7.18;POPAF=6;ROQ=71;TLOD=32.68;AC=3;AN=8	GT:AD:AF:DP:F1R2:F2R1:FAD:SB	0/0:27,0:0.039:27:9,0:14,0:24,0:10,17,0,0	0/1:13,3:0.204:16:7,1:6,1:13,3:7,6,2,1
chr2	122864992	.	C	T	.	PASS	AS_FilterStatus=SITE;AS_SB_TABLE=51,53|3,4;DP=117;ECNT=1;ECNTH=1;GERMQ=93;MBQ=33,31;MFRL=397,268;MMQ=60,60;MPOS=41;NALOD=-1.431;NLOD=7.82;POPAF=6;ROQ=79;TLOD=12.8;AC=3;AN=8	GT:AD:AF:DP:F1R2:F2R1:FAD:SB	0/0:29,0:0.036:29:14,0:11,0:26,0:16,13,0,0	0/1:15,7:0.333:22:10,3:3,2:13,6:6,9,3,4
chr2	123017212	.	T	C	.	PASS	AS_FilterStatus=SITE;AS_SB_TABLE=34,76|2,3;DP=119;ECNT=1;ECNTH=1;GERMQ=93;MBQ=32,33;MFRL=374,307;MMQ=60,60;MPOS=32;NALOD=-1.462;NLOD=8.42;POPAF=6;ROQ=71;TLOD=9.77;AC=3;AN=8	GT:AD:AF:DP:F1R2:F2R1:FAD:SB	0/0:29,0:0.033:29:14,0:13,0:28,0:11,18,0,0	0/1:17,5:0.261:22:4,2:12,3:16,5:5,12,2,3
chr2	123277746	.	C	G	.	PASS	AS_FilterStatus=SITE;AS_SB_TABLE=49,76|6,9;DP=140;ECNT=1;ECNTH=1;GERMQ=93;MBQ=33,31;MFRL=355,347;MMQ=60,60;MPOS=53;NALOD=-1.531;NLOD=9.93;POPAF=6;ROQ=93;TLOD=30.5;AC=3;AN=8	GT:AD:AF:DP:F1R2:F2R1:FAD:SB	0/0:33,0:0.029:33:17,0:14,0:33,0:14,19,0,0	0/1:22,15:0.425:37:10,6:9,6:19,14:11,11,6,9
chr2	123291747	.	T	A	.	PASS	AS_FilterStatus=SITE;AS_SB_TABLE=44,63|6,7;DP=128;ECNT=1;ECNTH=1;GERMQ=93;MBQ=32,34;MFRL=412,271;MMQ=60,60;MPOS=53;NALOD=-1.51;NLOD=9.03;POPAF=6;ROQ=93;TLOD=29.79;AC=3;AN=8	GT:AD:AF:DP:F1R2:F2R1:FAD:SB	0/0:32,0:0.03:32:17,0:13,0:30,0:12,20,0,0	0/1:13,13:0.5:26:3,6:8,5:11,11:5,8,6,7
chr2	123307794	.	A	T	.	PASS	AS_FilterStatus=SITE;AS_SB_TABLE=52,32|5,7;DP=97;ECNT=1;ECNTH=1;GERMQ=93;MBQ=33,33;MFRL=344,379;MMQ=60,60;MPOS=40;NALOD=-1.241;NLOD=4.82;POPAF=6;ROQ=87;TLOD=24.87;AC=3;AN=8	GT:AD:AF:DP:F1R2:F2R1:FAD:SB	0/0:21,0:0.054:21:7,0:9,0:16,0:12,9,0,0	0/1:13,12:0.462:25:3,6:7,3:12,10:7,6,5,7
chr2	123318408	.	C	T	.	PASS	AS_FilterStatus=SITE;AS_SB_TABLE=54,49|5,2;DP=111;ECNT=1;ECNTH=1;GERMQ=93;MBQ=33,32;MFRL=331,378;MMQ=60,60;MPOS=44;NALOD=-1.415;NLOD=7.52;POPAF=6;ROQ=93;TLOD=14.28;AC=3;AN=8	GT:AD:AF:DP:F1R2:F2R1:FAD:SB	0/0:30,0:0.037:30:13,0:12,0:25,0:14,16,0,0	0/1:11,7:0.403:18:7,3:3,4:11,7:7,4,5,2
chr2	123328822	.	G	C	.	PASS	AS_FilterStatus=SITE;AS_SB_TABLE=67,56|4,3;DP=131;ECNT=1;ECNTH=1;GERMQ=93;MBQ=33,33;MFRL=338,341;MMQ=60,60;MPOS=64;NALOD=-1.321;NLOD=5.97;POPAF=6;ROQ=89;TLOD=14.55;AC=3;AN=8	GT:AD:AF:DP:F1R2:F2R1:FAD:SB	0/0:20,0:0.046:20:9,0:9,0:20,0:10,10,0,0	0/1:26,7:0.242:33:10,4:11,3:24,7:13,13,4,3
chr2	123329583	.	A	G	.	PASS	AS_FilterStatus=SITE;AS_SB_TABLE=41,34|3,1;DP=79;ECNT=1;ECNTH=1;GERMQ=93;MBQ=32,33;MFRL=395,358;MMQ=60,60;MPOS=64;NALOD=-1.321;NLOD=5.97;POPAF=6;ROQ=57;TLOD=5.91;AC=3;AN=8	GT:AD:AF:DP:F1R2:F2R1:FAD:SB	0/0:21,0:0.046:21:10,0:9,0:20,0:9,12,0,0	0/1:7,4:0.383:11:3,2:4,1:7,4:6,1,3,1
chr2	123330354	.	G	C	.	PASS	AS_FilterStatus=SITE;AS_SB_TABLE=38,57|6,3;DP=105;ECNT=1;ECNTH=1;GERMQ=93;MBQ=31,33;MFRL=341,292;MMQ=60,60;MPOS=43;NALOD=-1.413;NLOD=7.43;POPAF=6;ROQ=91;TLOD=19.28;AC=3;AN=8	GT:AD:AF:DP:F1R2:F2R1:FAD:SB	0/0:25,0:0.037:25:13,0:8,0:25,0:10,15,0,0	0/1:17,9:0.346:26:7,3:9,5:16,8:7,10,6,3
chr2	123372216	.	A	G	.	PASS	AS_FilterStatus=SITE;AS_SB_TABLE=52,38|7,1;DP=100;ECNT=1;ECNTH=1;GERMQ=93;MBQ=32,33;MFRL=323,489;MMQ=60,60;MPOS=53;NALOD=-1.446;NLOD=8.08;POPAF=6;ROQ=82;TLOD=19.31;AC=3;AN=8	GT:AD:AF:DP:F1R2:F2R1:FAD:SB	0/0:31,0:0.035:31:14,0:12,0:27,0:19,12,0,0	0/1:10,8:0.474:18:6,2:3,6:9,8:6,4,7,1
chr2	123372839	.	T	A	.	PASS	AS_FilterStatus=SITE;AS_SB_TABLE=62,34|4,2;DP=103;ECNT=1;ECNTH=1;GERMQ=93;MBQ=33,33;MFRL=365,325;MMQ=60,60;MPOS=13;NALOD=-1.447;NLOD=8.13;POPAF=6;ROQ=78;TLOD=12.63;AC=3;AN=8	GT:AD:AF:DP:F1R2:F2R1:FAD:SB	0/0:29,0:0.034:29:13,0:14,0:27,0:21,8,0,0	0/1:17,6:0.318:23:8,4:6,2:14,6:10,7,4,2
chr2	123375107	.	T	C	.	clustered_events	AS_FilterStatus=SITE;AS_SB_TABLE=26,75|4,8;DP=115;ECNT=3;ECNTH=3;GERMQ=93;MBQ=34,33;MFRL=336,311;MMQ=60,60;MPOS=18;NALOD=-1.405;NLOD=7.22;POPAF=6;ROQ=93;TLOD=26.81;AC=3;AN=8	GT:AD:AF:DP:F1R2:F2R1:FAD:SB	0/0:25,0:0.038:25:12,0:11,0:24,0:6,19,0,0	0/1:16,12:0.428:28:11,6:4,5:15,11:4,12,4,8
chr2	123386230	.	G	A	.	PASS	AS_FilterStatus=SITE;AS_SB_TABLE=42,54|9,4;DP=111;ECNT=1;ECNTH=1;GERMQ=93;MBQ=26,32;MFRL=387,327;MMQ=60,60;MPOS=51;NALOD=-1.341;NLOD=6.27;POPAF=3.08;ROQ=93;TLOD=30.08;AC=3;AN=8	GT:AD:AF:DP:F1R2:F2R1:FAD:SB	0/0:22,0:0.044:22:6,0:14,0:21,0:8,14,0,0	0/1:11,12:0.565:23:5,5:4,7:9,12:3,8,8,4
chr2	123545700	.	G	C	.	PASS	AS_FilterStatus=SITE;AS_SB_TABLE=17,63|1,3;DP=86;ECNT=1;ECNTH=1;GERMQ=93;MBQ=33,26;MFRL=315,211;MMQ=60,60;MPOS=30;NALOD=-1.38;NLOD=6.92;POPAF=6;ROQ=59;TLOD=6.22;AC=3;AN=8	GT:AD:AF:DP:F1R2:F2R1:FAD:SB	0/0:26,0:0.04:26:13,0:10,0:23,0:4,22,0,0	0/1:12,4:0.237:16:4,1:7,2:12,3:3,9,1,3
chr2	123831449	.	A	G	.	PASS	AS_FilterStatus=SITE;AS_SB_TABLE=47,51|6,11;DP=120;ECNT=1;ECNTH=1;GERMQ=93;MBQ=32,33;MFRL=378,395;MMQ=60,60;MPOS=34;NALOD=-1.468;NLOD=8.12;POPAF=6;ROQ=92;TLOD=39.19;AC=3;AN=8	GT:AD:AF:DP:F1R2:F2R1:FAD:SB	0/0:29,0:0.033:29:14,0:13,0:27,0:13,16,0,0	0/1:23,6:0.222:29:11,3:9,2:20,5:11,12,3,3
chr2	123901057	.	C	T	.	PASS	AS_FilterStatus=SITE;AS_SB_TABLE=41,52|11,5;DP=116;ECNT=1;ECNTH=1;GERMQ=93;MBQ=32,32;MFRL=362,328;MMQ=60,60;MPOS=28;NALOD=-1.403;NLOD=6.92;POPAF=6;ROQ=93;TLOD=39.4;AC=3;AN=8	GT:AD:AF:DP:F1R2:F2R1:FAD:SB	0/0:26,0:0.038:26:10,0:13,0:23,0:14,12,0,0	0/1:15,16:0.533:31:7,8:6,6:13,15:8,7,11,5
chr2	124208601	.	A	T	.	PASS	AS_FilterStatus=SITE;AS_SB_TABLE=67,54|2,2;DP=126;ECNT=1;ECNTH=1;GERMQ=93;MBQ=32,33;MFRL=372,307;MMQ=60,60;MPOS=16;NALOD=-1.544;NLOD=10.23;POPAF=6;ROQ=54;TLOD=6.09;AC=3;AN=8	GT:AD:AF:DP:F1R2:F2R1:FAD:SB	0/0:37,0:0.028:37:16,0:18,0:34,0:19,18,0,0	0/1:17,4:0.238:21:7,3:8,1:15,4:10,7,2,2
chr2	124235719	.	C	G	.	PASS	AS_FilterStatus=SITE;AS_SB_TABLE=53,81|5,2;DP=153;ECNT=1;ECNTH=1;GERMQ=93;MBQ=32,27;MFRL=361,405;MMQ=60,60;MPOS=23;NALOD=-1.59;NLOD=11.13;POPAF=6;ROQ=93;TLOD=10.08;AC=3;AN=8	GT:AD:AF:DP:F1R2:F2R1:FAD:SB	0/0:38,0:0.025:38:21,0:15,0:37,0:15,23,0,0	0/1:13,7:0.363:20:5,4:8,3:13,7:6,7,5,2
chr2	124403182	.	C	T	.	haplotype;weak_evidence	AS_FilterStatus=weak_evidence;AS_SB_TABLE=51,73|1,2;DP=132;ECNT=1;ECNTH=1;GERMQ=93;MBQ=31,31;MFRL=361,368;MMQ=60,60;MPOS=53;NALOD=-1.459;NLOD=8.03;POPAF=6;ROQ=56;TLOD=3.69;AC=3;AN=8	GT:AD:AF:DP:F1R2:F2R1:FAD:PGT:PID:PS:SB	0|0:31,0:0.034:31:9,0:16,0:27,0:0|1:124403182_C_T:124403182:12,19,0,0	0|1:17,3:0.2:20:8,2:7,1:15,3:0|1:124403182_C_T:124403182:6,11,1,2
chr2	124543822	.	A	G	.	PASS	AS_FilterStatus=SITE;AS_SB_TABLE=35,42|5,2;DP=86;ECNT=1;ECNTH=1;GERMQ=93;MBQ=33,32;MFRL=378,399;MMQ=60,60;MPOS=55;NALOD=-1.38;NLOD=6.92;POPAF=6;ROQ=83;TLOD=12.93;AC=3;AN=8	GT:AD:AF:DP:F1R2:F2R1:FAD:SB	0/0:23,0:0.04:23:11,0:12,0:23,0:14,9,0,0	0/1:11,7:0.413:18:7,2:3,4:10,7:5,6,5,2
chr2	124620774	.	C	T	.	PASS	AS_FilterStatus=SITE;AS_SB_TABLE=82,49|3,3;DP=140;ECNT=1;ECNTH=1;GERMQ=93;MBQ=31,32;MFRL=373,343;MMQ=60,60;MPOS=11;NALOD=-1.596;NLOD=11.17;POPAF=3.12;ROQ=41;TLOD=8.32;AC=3;AN=8	GT:AD:AF:DP:F1R2:F2R1:FAD:SB	0/0:38,0:0.025:38:15,0:17,0:37,0:29,9,0,0	0/1:14,6:0.314:20:8,0:3,5:14,6:9,5,3,3
chr2	124693148	.	C	T	.	PASS	AS_FilterStatus=SITE;AS_SB_TABLE=40,54|5,5;DP=106;ECNT=2;ECNTH=1;GERMQ=93;MBQ=33,31;MFRL=373,317;MMQ=60,60;MPOS=55;NALOD=-1.458;NLOD=7.97;POPAF=6;ROQ=80;TLOD=20.88;AC=3;AN=8	GT:AD:AF:DP:F1R2:F2R1:FAD:SB	0/0:27,0:0.034:27:6,0:15,0:27,0:10,17,0,0	0/1:20,10:0.31:30:10,3:9,5:19,8:10,10,5,5
chr2	125163566	.	C	T	.	PASS	AS_FilterStatus=SITE;AS_SB_TABLE=51,51|5,3;DP=110;ECNT=1;ECNTH=1;GERMQ=93;MBQ=31,32;MFRL=355,353;MMQ=60,60;MPOS=31;NALOD=-1.49;NLOD=8.98;POPAF=6;ROQ=69;TLOD=16.63;AC=3;AN=8	GT:AD:AF:DP:F1R2:F2R1:FAD:SB	0/0:33,0:0.031:33:17,0:12,0:30,0:20,13,0,0	0/1:14,8:0.348:22:7,5:7,2:14,7:7,7,5,3
chr2	125214568	.	T	C	.	haplotype	AS_FilterStatus=SITE;AS_SB_TABLE=59,79|2,4;DP=152;ECNT=1;ECNTH=1;GERMQ=93;MBQ=32,33;MFRL=339,420;MMQ=60,60;MPOS=60;NALOD=-1.589;NLOD=11.09;POPAF=6;ROQ=57;TLOD=12.1;AC=3;AN=8	GT:AD:AF:DP:F1R2:F2R1:FAD:PGT:PID:PS:SB	0|0:40,0:0.025:40:17,0:18,0:37,0:0|1:125214565_C_G:125214565:17,23,0,0	0|1:17,5:0.261:22:9,4:7,1:16,5:0|1:125214565_C_G:125214565:6,11,2,3
chr2	125312452	.	A	G	.	PASS	AS_FilterStatus=SITE;AS_SB_TABLE=63,58|2,7;DP=135;ECNT=1;ECNTH=1;GERMQ=93;MBQ=33,32;MFRL=338,330;MMQ=60,60;MPOS=32;NALOD=-1.388;NLOD=6.92;POPAF=6;ROQ=76;TLOD=17.26;AC=3;AN=8	GT:AD:AF:DP:F1R2:F2R1:FAD:SB	0/0:24,0:0.039:24:11,0:12,0:23,0:15,9,0,0	0/1:19,9:0.335:28:9,6:7,2:17,8:14,5,2,7
chr2	125742367	.	T	G	.	PASS	AS_FilterStatus=SITE;AS_SB_TABLE=49,46|4,2;DP=101;ECNT=1;ECNTH=1;GERMQ=93;MBQ=34,32;MFRL=341,231;MMQ=60,60;MPOS=57;NALOD=-1.331;NLOD=6.02;POPAF=6;ROQ=78;TLOD=10.8;AC=3;AN=8	GT:AD:AF:DP:F1R2:F2R1:FAD:SB	0/0:23,0:0.045:23:11,0:9,0:20,0:11,12,0,0	0/1:20,6:0.224:26:8,2:10,3:20,5:12,8,4,2
chr2	125776616	.	G	A	.	PASS	AS_FilterStatus=SITE;AS_SB_TABLE=52,43|3,2;DP=101;ECNT=1;ECNTH=1;GERMQ=93;MBQ=33,32;MFRL=384,234;MMQ=60,60;MPOS=47;NALOD=-1.398;NLOD=7.22;POPAF=6;ROQ=60;TLOD=8.41;AC=3;AN=8	GT:AD:AF:DP:F1R2:F2R1:FAD:SB	0/0:24,0:0.038:24:10,0:14,0:24,0:11,13,0,0	0/1:17,5:0.237:22:6,3:9,1:15,4:11,6,3,2
chr2	125797712	.	A	G	.	PASS	AS_FilterStatus=SITE;AS_SB_TABLE=72,37|5,1;DP=117;ECNT=1;ECNTH=1;GERMQ=93;MBQ=33,33;MFRL=378,395;MMQ=60,60;MPOS=58;NALOD=-1.452;NLOD=8.03;POPAF=6;ROQ=78;TLOD=12.89;AC=3;AN=8	GT:AD:AF:DP:F1R2:F2R1:FAD:SB	0/0:29,0:0.034:29:10,0:15,0:27,0:18,11,0,0	0/1:15,6:0.304:21:6,4:9,2:15,6:11,4,5,1
chr2	125822946	.	C	G	.	PASS	AS_FilterStatus=SITE;AS_SB_TABLE=54,45|6,4;DP=110;ECNT=1;ECNTH=1;GERMQ=93;MBQ=33,32;MFRL=416,392;MMQ=60,60;MPOS=51;NALOD=-1.447;NLOD=8.13;POPAF=6;ROQ=76;TLOD=21.21;AC=3;AN=8	GT:AD:AF:DP:F1R2:F2R1:FAD:SB	0/0:28,0:0.034:28:16,0:11,0:27,0:12,16,0,0	0/1:25,7:0.219:32:14,4:9,2:24,6:12,13,4,3
chr2	126413980	.	G	A	.	PASS	AS_FilterStatus=SITE;AS_SB_TABLE=55,39|5,1;DP=114;ECNT=1;ECNTH=1;GERMQ=93;MBQ=32,32;MFRL=362,371;MMQ=60,60;MPOS=18;NALOD=-1.405;NLOD=7.22;POPAF=6;ROQ=56;TLOD=11.1;AC=3;AN=8	GT:AD:AF:DP:F1R2:F2R1:FAD:SB	0/0:27,0:0.038:27:13,0:11,0:24,0:15,12,0,0	0/1:13,6:0.348:19:5,1:7,4:12,6:10,3,5,1
chr2	126655083	.	T	C	.	PASS	AS_FilterStatus=SITE;AS_SB_TABLE=53,63|6,4;DP=130;ECNT=1;ECNTH=1;GERMQ=93;MBQ=32,32;MFRL=331,346;MMQ=60,60;MPOS=44;NALOD=-1.477;NLOD=8.73;POPAF=6;ROQ=81;TLOD=19.87;AC=3;AN=8	GT:AD:AF:DP:F1R2:F2R1:FAD:SB	0/0:31,0:0.032:31:13,0:14,0:29,0:13,18,0,0	0/1:11,10:0.495:21:6,6:4,3:10,10:8,3,6,4
chr2	126763178	.	A	G	.	weak_evidence	AS_FilterStatus=weak_evidence;AS_SB_TABLE=45,87|2,2;DP=139;ECNT=1;ECNTH=1;GERMQ=93;MBQ=34,26;MFRL=351,375;MMQ=60,60;MPOS=57;NALOD=-1.491;NLOD=9.03;POPAF=6;ROQ=45;TLOD=4.59;AC=3;AN=8	GT:AD:AF:DP:F1R2:F2R1:FAD:SB	0/0:32,0:0.031:32:12,0:18,0:30,0:13,19,0,0	0/1:14,4:0.21:18:7,0:7,3:14,3:4,10,2,2
chr2	126810905	.	A	C	.	PASS	AS_FilterStatus=SITE;AS_SB_TABLE=55,79|5,6;DP=146;ECNT=1;ECNTH=1;GERMQ=93;MBQ=33,26;MFRL=364,270;MMQ=60,60;MPOS=31;NALOD=-1.567;NLOD=10.74;POPAF=6;ROQ=79;TLOD=19.94;AC=3;AN=8	GT:AD:AF:DP:F1R2:F2R1:FAD:SB	0/0:38,0:0.026:38:10,0:13,0:36,0:18,20,0,0	0/1:21,11:0.363:32:8,2:4,5:20,11:9,12,5,6
chr2	126869793	.	A	G	.	PASS	AS_FilterStatus=SITE;AS_SB_TABLE=64,36|8,4;DP=125;ECNT=1;ECNTH=1;GERMQ=93;MBQ=33,32;MFRL=356,363;MMQ=60,60;MPOS=38;NALOD=-1.444;NLOD=7.78;POPAF=6;ROQ=93;TLOD=25.91;AC=3;AN=8	GT:AD:AF:DP:F1R2:F2R1:FAD:SB	0/0:27,0:0.035:27:13,0:11,0:26,0:20,7,0,0	0/1:20,12:0.387:32:8,6:8,5:18,11:11,9,8,4
chr2	127084834	.	C	T	.	PASS	AS_FilterStatus=SITE;AS_SB_TABLE=91,84|7,13;DP=202;ECNT=1;ECNTH=1;GERMQ=93;MBQ=31,33;MFRL=358,365;MMQ=60,60;MPOS=21;NALOD=-1.627;NLOD=12.04;POPAF=6;ROQ=93;TLOD=45.12;AC=3;AN=8	GT:AD:AF:DP:F1R2:F2R1:FAD:SB	0/0:42,0:0.023:42:22,0:16,0:40,0:22,20,0,0	0/1:25,19:0.429:44:5,7:17,10:23,17:16,9,7,12
chr2	127153637	.	G	C	.	PASS	AS_FilterStatus=SITE;AS_SB_TABLE=60,55|16,9;DP=165;ECNT=2;ECNTH=2;GERMQ=93;MBQ=33,31;MFRL=334,384;MMQ=60,53;MPOS=22;NALOD=-1.339;NLOD=11.39;POPAF=0.469;ROQ=93;TLOD=30.55;AC=3;AN=8	GT:AD:AF:DP:F1R2:F2R1:FAD:SB	0/0:40,0:0.023:40:12,0:17,0:38,0:24,16,0,0	0/1:19,4:0.204:23:5,1:7,0:18,4:10,9,3,1
chr2	127188116	.	G	A	.	PASS	AS_FilterStatus=SITE;AS_SB_TABLE=85,70|3,3;DP=165;ECNT=1;ECNTH=1;GERMQ=93;MBQ=33,34;MFRL=354,301;MMQ=60,60;MPOS=52;NALOD=-1.601;NLOD=11.44;POPAF=6;ROQ=72;TLOD=11.7;AC=3;AN=8	GT:AD:AF:DP:F1R2:F2R1:FAD:SB	0/0:40,0:0.024:40:20,0:18,0:38,0:16,24,0,0	0/1:28,6:0.2:34:9,3:17,2:27,6:16,12,3,3
chr2	127284580	.	G	A	.	PASS	AS_FilterStatus=SITE;AS_SB_TABLE=62,65|6,3;DP=138;ECNT=1;ECNTH=1;GERMQ=93;MBQ=33,34;MFRL=373,334;MMQ=60,60;MPOS=22;NALOD=-1.49;NLOD=8.98;POPAF=6;ROQ=93;TLOD=18.86;AC=3;AN=8	GT:AD:AF:DP:F1R2:F2R1:FAD:SB	0/0:31,0:0.031:31:13,0:16,0:30,0:17,14,0,0	0/1:19,9:0.346:28:6,4:10,4:16,8:9,10,6,3
chr2	127402692	.	G	A	.	PASS	AS_FilterStatus=SITE;AS_SB_TABLE=84,73|4,3;DP=167;ECNT=1;ECNTH=1;GERMQ=93;MBQ=33,32;MFRL=341,362;MMQ=60,60;MPOS=56;NALOD=-1.676;NLOD=13.8;POPAF=6;ROQ=38;TLOD=13;AC=3;AN=8	GT:AD:AF:DP:F1R2:F2R1:FAD:SB	0/0:48,0:0.021:48:16,0:29,0:46,0:26,22,0,0	0/1:23,7:0.251:30:10,0:12,7:23,7:12,11,4,3
chr2	127409540	.	C	T	.	PASS	AS_FilterStatus=SITE;AS_SB_TABLE=60,69|3,4;DP=136;ECNT=1;ECNTH=1;GERMQ=93;MBQ=33,34;MFRL=348,263;MMQ=60,60;MPOS=50;NALOD=-1.414;NLOD=7.48;POPAF=6;ROQ=69;TLOD=13.36;AC=3;AN=8	GT:AD:AF:DP:F1R2:F2R1:FAD:SB	0/0:25,0:0.037:25:12,0:12,0:25,0:11,14,0,0	0/1:19,7:0.28:26:7,2:9,4:17,6:8,11,3,4
chr2	128321465	.	G	A	.	PASS	AS_FilterStatus=SITE;AS_SB_TABLE=78,80|6,6;DP=171;ECNT=1;ECNTH=1;GERMQ=93;MBQ=27,33;MFRL=338,340;MMQ=60,60;MPOS=33;NALOD=-1.663;NLOD=13.54;POPAF=6;ROQ=93;TLOD=23.5;AC=3;AN=8	GT:AD:AF:DP:F1R2:F2R1:FAD:SB	0/0:47,0:0.021:47:16,0:23,0:45,0:21,26,0,0	0/1:21,12:0.401:33:8,6:9,4:18,12:12,9,6,6
chr2	128558883	.	C	T	.	PASS	AS_FilterStatus=SITE;AS_SB_TABLE=66,51|6,8;DP=136;ECNT=1;ECNTH=1;GERMQ=93;MBQ=33,33;MFRL=366,305;MMQ=60,60;MPOS=26;NALOD=-1.603;NLOD=11.09;POPAF=4.31;ROQ=93;TLOD=33.26;AC=3;AN=8	GT:AD:AF:DP:F1R2:F2R1:FAD:SB	0/0:37,0:0.024:37:18,0:18,0:37,0:20,17,0,0	0/1:22,14:0.402:36:11,5:8,4:20,13:12,10,6,8
chr2	128622972	.	T	C	.	PASS	AS_FilterStatus=SITE;AS_SB_TABLE=73,51|15,13;DP=155;ECNT=1;ECNTH=1;GERMQ=93;MBQ=34,32;MFRL=336,357;MMQ=60,60;MPOS=51;NALOD=-1.543;NLOD=9.93;POPAF=6;ROQ=93;TLOD=64.59;AC=3;AN=8	GT:AD:AF:DP:F1R2:F2R1:FAD:SB	0/0:38,0:0.028:38:19,0:13,0:33,0:22,16,0,0	0/1:31,11:0.26:42:18,5:6,4:28,9:18,13,7,4
chr2	129235485	.	C	T	.	PASS	AS_FilterStatus=SITE;AS_SB_TABLE=95,30|4,2;DP=133;ECNT=1;ECNTH=1;GERMQ=93;MBQ=33,20;MFRL=360,253;MMQ=60,60;MPOS=39;NALOD=-1.501;NLOD=9.1;POPAF=6;ROQ=58;TLOD=8.84;AC=3;AN=8	GT:AD:AF:DP:F1R2:F2R1:FAD:SB	0/0:35,0:0.031:35:16,0:10,0:31,0:27,8,0,0	0/1:18,6:0.227:24:9,1:7,3:16,4:13,5,4,2
chr2	129599096	.	C	G	.	PASS	AS_FilterStatus=SITE;AS_SB_TABLE=57,50|7,4;DP=120;ECNT=1;ECNTH=1;GERMQ=93;MBQ=33,33;MFRL=367,398;MMQ=60,60;MPOS=49;NALOD=-1.322;NLOD=6.02;POPAF=6;ROQ=93;TLOD=25.23;AC=3;AN=8	GT:AD:AF:DP:F1R2:F2R1:FAD:SB	0/0:20,0:0.045:20:8,0:12,0:20,0:11,9,0,0	0/1:18,11:0.387:29:9,5:8,6:18,11:11,7,7,4
chr2	129881721	.	A	G	.	PASS	AS_FilterStatus=SITE;AS_SB_TABLE=47,79|12,14;DP=155;ECNT=1;ECNTH=1;GERMQ=93;MBQ=32,28;MFRL=349,391;MMQ=60,60;MPOS=33;NALOD=-1.571;NLOD=10.44;POPAF=6;ROQ=81;TLOD=61.83;AC=3;AN=8	GT:AD:AF:DP:F1R2:F2R1:FAD:SB	0/0:41,0:0.026:41:19,0:14,0:35,0:16,25,0,0	0/1:26,9:0.303:35:13,4:9,5:22,9:13,13,2,7
chr2	130477862	.	C	T	.	PASS	AS_FilterStatus=SITE;AS_SB_TABLE=29,49|4,12;DP=101;ECNT=1;ECNTH=1;GERMQ=93;MBQ=26,33;MFRL=346,371;MMQ=57,52;MPOS=46;NALOD=-1.397;NLOD=7.17;POPAF=4.31;ROQ=82;TLOD=38.45;AC=3;AN=8	GT:AD:AF:DP:F1R2:F2R1:FAD:SB	0/0:24,0:0.039:24:13,0:8,0:24,0:10,14,0,0	0/1:12,4:0.235:16:8,2:4,1:12,3:4,8,1,3
chr2	130799402	.	G	A	.	PASS	AS_FilterStatus=SITE;AS_SB_TABLE=87,92|8,7;DP=194;ECNT=1;ECNTH=1;GERMQ=93;MBQ=33,32;MFRL=374,372;MMQ=60,60;MPOS=42;NALOD=-1.602;NLOD=11.74;POPAF=6;ROQ=93;TLOD=29.88;AC=3;AN=8	GT:AD:AF:DP:F1R2:F2R1:FAD:SB	0/0:41,0:0.024:41:17,0:21,0:39,0:24,17,0,0	0/1:23,15:0.378:38:13,5:9,8:22,13:10,13,8,7
chr2	131051077	.	G	A	.	PASS	AS_FilterStatus=SITE;AS_SB_TABLE=54,78|4,5;DP=142;ECNT=1;ECNTH=1;GERMQ=93;MBQ=33,32;MFRL=324,276;MMQ=60,60;MPOS=30;NALOD=-1.505;NLOD=9.33;POPAF=6;ROQ=86;TLOD=17.17;AC=3;AN=8	GT:AD:AF:DP:F1R2:F2R1:FAD:SB	0/0:33,0:0.03:33:19,0:10,0:31,0:9,24,0,0	0/1:22,9:0.281:31:8,3:14,5:22,8:11,11,4,5
chr2	131219741	.	A	G	.	PASS	AS_FilterStatus=SITE;AS_SB_TABLE=85,28|4,1;DP=121;ECNT=3;ECNTH=2;GERMQ=93;MBQ=34,33;MFRL=399,292;MMQ=60,60;MPOS=38;NALOD=-1.195;NLOD=8.72;POPAF=1.77;ROQ=50;TLOD=4.72;AC=3;AN=8	GT:AD:AF:DP:F1R2:F2R1:FAD:SB	0/0:33,0:0.032:33:12,0:15,0:29,0:26,7,0,0	0/1:13,5:0.311:18:2,4:9,0:12,5:8,5,4,1
chr2	131449263	.	G	T	.	PASS	AS_FilterStatus=SITE;AS_SB_TABLE=67,63|2,5;DP=140;ECNT=1;ECNTH=1;GERMQ=93;MBQ=33,32;MFRL=359,413;MMQ=48,47;MPOS=35;NALOD=-1.447;NLOD=8.12;POPAF=6;ROQ=74;TLOD=13.36;AC=3;AN=8	GT:AD:AF:DP:F1R2:F2R1:FAD:SB	0/0:27,0:0.034:27:15,0:12,0:27,0:13,14,0,0	0/1:24,7:0.242:31:11,5:13,2:24,7:18,6,2,5
chr2	131496810	.	G	A	.	PASS	AS_FilterStatus=SITE;AS_SB_TABLE=70,66|4,7;DP=152;ECNT=1;ECNTH=1;GERMQ=93;MBQ=31,31;MFRL=382,372;MMQ=60,60;MPOS=35;NALOD=-1.531;NLOD=9.93;POPAF=4.31;ROQ=93;TLOD=22.71;AC=3;AN=8	GT:AD:AF:DP:F1R2:F2R1:FAD:SB	0/0:37,0:0.029:37:20,0:13,0:33,0:21,16,0,0	0/1:21,11:0.365:32:10,5:9,6:20,11:13,8,4,7
chr2	131884304	.	C	A	.	clustered_events;strand_bias	AS_FilterStatus=strand_bias;AS_SB_TABLE=58,82|0,6;DP=147;ECNT=3;ECNTH=3;GERMQ=93;MBQ=33,32;MFRL=286,247;MMQ=60,25;MPOS=14;NALOD=-1.462;NLOD=8.43;POPAF=6;ROQ=44;TLOD=8.16;AC=3;AN=8	GT:AD:AF:DP:F1R2:F2R1:FAD:SB	0/0:32,0:0.033:32:9,0:10,0:28,0:16,16,0,0	0/1:23,5:0.26:28:9,0:6,1:16,5:12,11,0,5
chr2	132041950	.	G	T	.	PASS	AS_FilterStatus=SITE;AS_SB_TABLE=57,41|13,5;DP=124;ECNT=1;ECNTH=1;GERMQ=93;MBQ=33,34;MFRL=343,333;MMQ=60,60;MPOS=21;NALOD=-1.348;NLOD=6.02;POPAF=6;ROQ=90;TLOD=50.35;AC=3;AN=8	GT:AD:AF:DP:F1R2:F2R1:FAD:SB	0/0:21,0:0.043:21:6,0:14,0:20,0:11,10,0,0	0/1:19,4:0.208:23:8,1:10,2:18,4:13,6,2,2
chr2	132413692	.	T	C	.	PASS	AS_FilterStatus=SITE;AS_SB_TABLE=45,87|3,9;DP=149;ECNT=1;ECNTH=1;GERMQ=93;MBQ=33,26;MFRL=373,394;MMQ=60,60;MPOS=39;NALOD=-1.631;NLOD=12.25;POPAF=6;ROQ=93;TLOD=19.82;AC=3;AN=8	GT:AD:AF:DP:F1R2:F2R1:FAD:SB	0/0:45,0:0.023:45:14,0:15,0:41,0:17,28,0,0	0/1:12,12:0.496:24:4,5:3,4:12,12:2,10,3,9
chr2	132498796	.	T	C	.	PASS	AS_FilterStatus=SITE;AS_SB_TABLE=59,37|6,5;DP=108;ECNT=1;ECNTH=1;GERMQ=93;MBQ=34,31;MFRL=341,435;MMQ=60,60;MPOS=30;NALOD=-1.37;NLOD=6.62;POPAF=6;ROQ=93;TLOD=21.58;AC=3;AN=8	GT:AD:AF:DP:F1R2:F2R1:FAD:SB	0/0:22,0:0.041:22:14,0:8,0:22,0:14,8,0,0	0/1:19,11:0.428:30:4,6:11,4:15,11:11,8,6,5
chr2	133065907	.	T	C	.	PASS	AS_FilterStatus=SITE;AS_SB_TABLE=42,60|11,18;DP=145;ECNT=1;ECNTH=1;GERMQ=93;MBQ=32,31;MFRL=330,309;MMQ=60,60;MPOS=24;NALOD=-1.483;NLOD=8.42;POPAF=6;ROQ=93;TLOD=72.91;AC=3;AN=8	GT:AD:AF:DP:F1R2:F2R1:FAD:SB	0/0:29,0:0.032:29:15,0:10,0:28,0:8,21,0,0	0/1:20,11:0.328:31:9,2:7,5:17,8:7,13,5,6
chr2	133111396	.	A	G	.	PASS	AS_FilterStatus=SITE;AS_SB_TABLE=66,48|4,4;DP=130;ECNT=1;ECNTH=1;GERMQ=93;MBQ=32,25;MFRL=335,416;MMQ=60,60;MPOS=52;NALOD=-1.503;NLOD=9.03;POPAF=6;ROQ=64;TLOD=11.91;AC=3;AN=8	GT:AD:AF:DP:F1R2:F2R1:FAD:SB	0/0:32,0:0.03:32:14,0:16,0:30,0:19,13,0,0	0/1:18,8:0.287:26:6,5:12,1:18,7:10,8,4,4
chr2	133496659	.	C	T	.	PASS	AS_FilterStatus=SITE;AS_SB_TABLE=48,41|5,3;DP=97;ECNT=1;ECNTH=1;GERMQ=93;MBQ=33,32;MFRL=353,310;MMQ=60,60;MPOS=60;NALOD=-1.362;NLOD=6.62;POPAF=6;ROQ=93;TLOD=17.82;AC=3;AN=8	GT:AD:AF:DP:F1R2:F2R1:FAD:SB	0/0:22,0:0.042:22:8,0:12,0:22,0:13,9,0,0	0/1:13,8:0.412:21:6,5:5,3:12,8:7,6,5,3
chr2	133808537	.	G	T	.	PASS	AS_FilterStatus=SITE;AS_SB_TABLE=64,69|3,1;DP=137;ECNT=1;ECNTH=1;GERMQ=93;MBQ=33,35;MFRL=371,372;MMQ=60,60;MPOS=44;NALOD=-1.447;NLOD=8.13;POPAF=6;ROQ=55;TLOD=7.07;AC=3;AN=8	GT:AD:AF:DP:F1R2:F2R1:FAD:SB	0/0:31,0:0.034:31:13,0:10,0:27,0:15,16,0,0	0/1:15,4:0.25:19:5,1:8,3:14,4:8,7,3,1
chr2	133863489	.	C	T	.	PASS	AS_FilterStatus=SITE;AS_SB_TABLE=85,61|4,3;DP=156;ECNT=1;ECNTH=1;GERMQ=93;MBQ=31,20;MFRL=334,230;MMQ=60,60;MPOS=23;NALOD=-1.585;NLOD=11.13;POPAF=6;ROQ=53;TLOD=10.95;AC=3;AN=8	GT:AD:AF:DP:F1R2:F2R1:FAD:SB	0/0:42,0:0.025:42:25,0:12,0:37,0:22,20,0,0	0/1:19,7:0.24:26:13,4:4,1:18,5:9,10,4,3
chr2	134110970	.	A	G	.	PASS	AS_FilterStatus=SITE;AS_SB_TABLE=66,80|5,8;DP=163;ECNT=1;ECNTH=1;GERMQ=93;MBQ=34,32;MFRL=351,373;MMQ=60,60;MPOS=43;NALOD=-1.59;NLOD=11.39;POPAF=6;ROQ=87;TLOD=25.61;AC=3;AN=8	GT:AD:AF:DP:F1R2:F2R1:FAD:SB	0/0:44,0:0.025:44:18,0:19,0:38,0:19,25,0,0	0/1:23,13:0.378:36:15,8:5,3:20,12:15,8,5,8
chr2	134194227	.	A	T	.	PASS	AS_FilterStatus=SITE;AS_SB_TABLE=40,84|2,7;DP=133;ECNT=1;ECNTH=1;GERMQ=93;MBQ=34,32;MFRL=359,376;MMQ=60,60;MPOS=45;NALOD=-1.476;NLOD=8.68;POPAF=6;ROQ=90;TLOD=18.86;AC=3;AN=8	GT:AD:AF:DP:F1R2:F2R1:FAD:SB	0/0:30,0:0.032:30:13,0:14,0:29,0:13,17,0,0	0/1:17,9:0.37:26:5,3:9,6:16,9:3,14,2,7
chr2	134694275	.	C	T	.	PASS	AS_FilterStatus=SITE;AS_SB_TABLE=80,79|4,2;DP=167;ECNT=1;ECNTH=1;GERMQ=93;MBQ=31,32;MFRL=343,311;MMQ=60,60;MPOS=14;NALOD=-1.518;NLOD=9.63;POPAF=6;ROQ=69;TLOD=11.22;AC=3;AN=8	GT:AD:AF:DP:F1R2:F2R1:FAD:SB	0/0:36,0:0.029:36:17,0:14,0:32,0:18,18,0,0	0/1:30,6:0.206:36:10,2:14,3:26,6:13,17,4,2
chr2	134775314	.	A	G	.	PASS	AS_FilterStatus=SITE;AS_SB_TABLE=70,43|7,8;DP=129;ECNT=1;ECNTH=1;GERMQ=93;MBQ=32,32;MFRL=349,356;MMQ=60,60;MPOS=29;NALOD=-1.531;NLOD=9.89;POPAF=6;ROQ=93;TLOD=35.27;AC=3;AN=8	GT:AD:AF:DP:F1R2:F2R1:FAD:SB	0/0:37,0:0.029:37:18,0:12,0:33,0:24,13,0,0	0/1:17,15:0.469:32:10,8:6,5:16,14:7,10,7,8
chr2	135072075	.	G	A	.	PASS	AS_FilterStatus=SITE;AS_SB_TABLE=53,80|8,5;DP=147;ECNT=1;ECNTH=1;GERMQ=93;MBQ=33,33;MFRL=362,344;MMQ=60,60;MPOS=31;NALOD=-1.555;NLOD=10.44;POPAF=6;ROQ=93;TLOD=26.71;AC=3;AN=8	GT:AD:AF:DP:F1R2:F2R1:FAD:SB	0/0:37,0:0.027:37:14,0:19,0:35,0:14,23,0,0	0/1:23,13:0.367:36:10,7:11,4:21,12:8,15,8,5
chr2	135176590	.	C	T	.	PASS	AS_FilterStatus=SITE;AS_SB_TABLE=47,45|4,3;DP=100;ECNT=1;ECNTH=1;GERMQ=93;MBQ=33,34;MFRL=369,260;MMQ=60,60;MPOS=40;NALOD=-1.331;NLOD=6.02;POPAF=6;ROQ=78;TLOD=11.33;AC=3;AN=8	GT:AD:AF:DP:F1R2:F2R1:FAD:SB	0/0:22,0:0.045:22:12,0:8,0:20,0:13,9,0,0	0/1:17,7:0.282:24:7,3:9,2:16,6:11,6,4,3
chr2	135393636	.	C	T	.	PASS	AS_FilterStatus=SITE;AS_SB_TABLE=48,50|5,7;DP=111;ECNT=1;ECNTH=1;GERMQ=93;MBQ=31,31;MFRL=335,257;MMQ=60,60;MPOS=31;NALOD=-1.31;NLOD=5.72;POPAF=6;ROQ=60;TLOD=24.91;AC=3;AN=8	GT:AD:AF:DP:F1R2:F2R1:FAD:SB	0/0:20,0:0.047:20:11,0:8,0:19,0:9,11,0,0	0/1:16,12:0.423:28:10,7:4,1:14,10:6,10,5,7
chr2	135954049	.	G	A	.	PASS	AS_FilterStatus=SITE;AS_SB_TABLE=58,72|8,6;DP=158;ECNT=1;ECNTH=1;GERMQ=93;MBQ=27,32;MFRL=374,367;MMQ=60,60;MPOS=38;NALOD=-1.644;NLOD=12.29;POPAF=6;ROQ=75;TLOD=30.53;AC=3;AN=8	GT:AD:AF:DP:F1R2:F2R1:FAD:SB	0/0:42,0:0.022:42:20,0:20,0:41,0:24,18,0,0	0/1:15,14:0.482:29:6,2:7,10:13,12:7,8,8,6
chr2	135989809	.	G	T	.	PASS	AS_FilterStatus=SITE;AS_SB_TABLE=48,51|9,11;DP=119;ECNT=2;ECNTH=1;GERMQ=93;MBQ=33,33;MFRL=343,407;MMQ=60,60;MPOS=35;NALOD=-1.477;NLOD=8.73;POPAF=6;ROQ=93;TLOD=52.44;AC=3;AN=8	GT:AD:AF:DP:F1R2:F2R1:FAD:SB	0/0:35,0:0.032:35:14,0:15,0:29,0:18,17,0,0	0/1:20,6:0.251:26:7,4:9,1:17,5:8,12,3,3
chr2	136542787	.	C	T	.	PASS	AS_FilterStatus=SITE;AS_SB_TABLE=96,52|4,4;DP=168;ECNT=1;ECNTH=1;GERMQ=93;MBQ=33,32;MFRL=333,279;MMQ=60,60;MPOS=39;NALOD=-1.484;NLOD=8.73;POPAF=6;ROQ=70;TLOD=14.54;AC=3;AN=8	GT:AD:AF:DP:F1R2:F2R1:FAD:SB	0/0:33,0:0.032:33:15,0:14,0:29,0:20,13,0,0	0/1:24,8:0.259:32:10,5:10,2:22,7:17,7,4,4
chr2	136578129	.	G	T	.	PASS	AS_FilterStatus=SITE;AS_SB_TABLE=60,57|4,4;DP=126;ECNT=1;ECNTH=1;GERMQ=93;MBQ=26,32;MFRL=364,392;MMQ=60,60;MPOS=31;NALOD=-1.504;NLOD=9.28;POPAF=6;ROQ=89;TLOD=16.75;AC=3;AN=8	GT:AD:AF:DP:F1R2:F2R1:FAD:SB	0/0:33,0:0.03:33:21,0:9,0:31,0:18,15,0,0	0/1:23,8:0.258:31:10,3:10,4:22,7:12,11,4,4
chr2	136679906	.	G	A	.	PASS	AS_FilterStatus=SITE;AS_SB_TABLE=67,60|3,2;DP=140;ECNT=1;ECNTH=1;GERMQ=93;MBQ=26,33;MFRL=337,351;MMQ=60,60;MPOS=27;NALOD=-1.413;NLOD=7.22;POPAF=4.01;ROQ=52;TLOD=6.94;AC=3;AN=8	GT:AD:AF:DP:F1R2:F2R1:FAD:SB	0/0:24,0:0.037:24:14,0:10,0:24,0:16,8,0,0	0/1:20,5:0.219:25:6,3:12,1:19,5:12,8,3,2
chr2	136711115	.	A	G	.	PASS	AS_FilterStatus=SITE;AS_SB_TABLE=66,52|4,3;DP=125;ECNT=1;ECNTH=1;GERMQ=93;MBQ=32,33;MFRL=308,455;MMQ=60,60;MPOS=26;NALOD=-1.462;NLOD=8.43;POPAF=6;ROQ=60;TLOD=14.73;AC=3;AN=8	GT:AD:AF:DP:F1R2:F2R1:FAD:SB	0/0:30,0:0.033:30:8,0:20,0:28,0:17,13,0,0	0/1:17,7:0.333:24:8,1:6,6:15,7:8,9,4,3
chr2	136779204	.	G	A	.	weak_evidence	AS_FilterStatus=weak_evidence;AS_SB_TABLE=19,27|2,2;DP=80;ECNT=3;ECNTH=1;GERMQ=93;MBQ=31,27;MFRL=340,305;MMQ=60,60;MPOS=34;NALOD=-1.111;NLOD=6;POPAF=6;ROQ=40;TLOD=3.19;AC=3;AN=8	GT:AD:AF:DP:F1R2:F2R1:FAD:SB	0/0:21,0:0.039:21:5,0:8,0:20,0:9,12,0,0	0/1:7,3:0.326:10:4,0:2,0:7,3:1,6,2,1
chr2	136910525	.	T	C	.	PASS	AS_FilterStatus=SITE;AS_SB_TABLE=47,63|4,5;DP=121;ECNT=1;ECNTH=1;GERMQ=93;MBQ=34,31;MFRL=356,336;MMQ=60,60;MPOS=45;NALOD=-1.462;NLOD=8.43;POPAF=6;ROQ=85;TLOD=17.62;AC=3;AN=8	GT:AD:AF:DP:F1R2:F2R1:FAD:SB	0/0:28,0:0.033:28:14,0:12,0:28,0:10,18,0,0	0/1:12,9:0.409:21:5,2:4,5:12,8:4,8,4,5
chr2	136977987	.	G	A	.	PASS	AS_FilterStatus=SITE;AS_SB_TABLE=61,53|6,7;DP=128;ECNT=1;ECNTH=1;GERMQ=93;MBQ=33,20;MFRL=360,242;MMQ=60,60;MPOS=28;NALOD=-1.549;NLOD=10.19;POPAF=6;ROQ=88;TLOD=25.53;AC=3;AN=8	GT:AD:AF:DP:F1R2:F2R1:FAD:SB	0/0:42,0:0.028:42:19,0:13,0:34,0:24,18,0,0	0/1:16,13:0.385:29:6,5:9,3:15,9:11,5,6,7
chr2	137008479	.	T	G	.	PASS	AS_FilterStatus=SITE;AS_SB_TABLE=37,55|6,16;DP=115;ECNT=1;ECNTH=1;GERMQ=93;MBQ=34,31;MFRL=331,367;MMQ=60,60;MPOS=52;NALOD=-1.518;NLOD=9.58;POPAF=6;ROQ=93;TLOD=56.36;AC=3;AN=8	GT:AD:AF:DP:F1R2:F2R1:FAD:SB	0/0:35,0:0.029:35:13,0:18,0:32,0:15,20,0,0	0/1:11,4:0.297:15:3,2:6,2:11,4:5,6,1,3
chr2	137492593	.	T	C	.	PASS	AS_FilterStatus=SITE;AS_SB_TABLE=59,48|5,3;DP=116;ECNT=1;ECNTH=1;GERMQ=93;MBQ=34,33;MFRL=335,323;MMQ=60,60;MPOS=55;NALOD=-1.341;NLOD=6.27;POPAF=6;ROQ=86;TLOD=18.78;AC=3;AN=8	GT:AD:AF:DP:F1R2:F2R1:FAD:SB	0/0:23,0:0.044:23:12,0:7,0:21,0:16,7,0,0	0/1:28,8:0.276:36:11,4:8,3:20,7:12,16,5,3
chr2	137727133	.	C	T	.	PASS	AS_FilterStatus=SITE;AS_SB_TABLE=42,48|3,3;DP=96;ECNT=1;ECNTH=1;GERMQ=93;MBQ=32,32;MFRL=349,319;MMQ=60,60;MPOS=47;NALOD=-1.438;NLOD=7.82;POPAF=6;ROQ=74;TLOD=10.61;AC=3;AN=8	GT:AD:AF:DP:F1R2:F2R1:FAD:SB	0/0:27,0:0.035:27:13,0:13,0:26,0:15,12,0,0	0/1:12,6:0.35:18:6,2:6,4:12,6:4,8,3,3
chr2	137804975	.	C	T	.	PASS	AS_FilterStatus=SITE;AS_SB_TABLE=69,62|3,7;DP=151;ECNT=1;ECNTH=1;GERMQ=93;MBQ=33,34;MFRL=357,370;MMQ=60,60;MPOS=28;NALOD=-1.49;NLOD=8.73;POPAF=6;ROQ=84;TLOD=20.71;AC=3;AN=8	GT:AD:AF:DP:F1R2:F2R1:FAD:SB	0/0:34,0:0.031:34:17,0:12,0:29,0:21,13,0,0	0/1:22,10:0.333:32:6,3:12,6:19,9:12,10,3,7
chr2	137988492	.	C	G	.	PASS	AS_FilterStatus=SITE;AS_SB_TABLE=66,61|7,7;DP=143;ECNT=1;ECNTH=1;GERMQ=93;MBQ=31,31;MFRL=316,375;MMQ=60,60;MPOS=46;NALOD=-1.512;NLOD=9.33;POPAF=6;ROQ=88;TLOD=32.21;AC=3;AN=8	GT:AD:AF:DP:F1R2:F2R1:FAD:SB	0/0:34,0:0.03:34:20,0:11,0:31,0:20,14,0,0	0/1:16,14:0.5:30:6,3:7,11:14,14:9,7,7,7
chr2	138038544	.	T	C	.	PASS	AS_FilterStatus=SITE;AS_SB_TABLE=68,63|8,2;DP=142;ECNT=1;ECNTH=1;GERMQ=93;MBQ=32,31;MFRL=333,326;MMQ=60,60;MPOS=47;NALOD=-1.503;NLOD=9.24;POPAF=6;ROQ=92;TLOD=18.67;AC=3;AN=8	GT:AD:AF:DP:F1R2:F2R1:FAD:SB	0/0:33,0:0.03:33:13,0:16,0:31,0:17,16,0,0	0/1:13,10:0.435:23:7,4:5,5:12,9:6,7,8,2
chr2	138412135	.	T	C	.	PASS	AS_FilterStatus=SITE;AS_SB_TABLE=96,94|5,5;DP=202;ECNT=1;ECNTH=1;GERMQ=93;MBQ=32,26;MFRL=378,295;MMQ=60,60;MPOS=27;NALOD=-1.715;NLOD=15.3;POPAF=6;ROQ=81;TLOD=15.46;AC=3;AN=8	GT:AD:AF:DP:F1R2:F2R1:FAD:SB	0/0:54,0:0.019:54:23,0:27,0:51,0:27,27,0,0	0/1:34,10:0.263:44:15,7:13,3:30,10:19,15,5,5
chr2	138693399	.	C	T	.	PASS	AS_FilterStatus=SITE;AS_SB_TABLE=99,78|4,10;DP=198;ECNT=1;ECNTH=1;GERMQ=93;MBQ=33,34;MFRL=353,317;MMQ=60,60;MPOS=15;NALOD=-1.633;NLOD=12.64;POPAF=6;ROQ=78;TLOD=28.41;AC=3;AN=8	GT:AD:AF:DP:F1R2:F2R1:FAD:SB	0/0:44,0:0.023:44:24,0:18,0:42,0:27,17,0,0	0/1:28,14:0.345:42:11,8:14,3:25,13:13,15,4,10
chr2	138837089	.	T	C	.	PASS	AS_FilterStatus=SITE;AS_SB_TABLE=33,67|2,2;DP=109;ECNT=1;ECNTH=1;GERMQ=93;MBQ=33,32;MFRL=350,288;MMQ=60,60;MPOS=49;NALOD=-1.37;NLOD=6.62;POPAF=6;ROQ=52;TLOD=6.69;AC=3;AN=8	GT:AD:AF:DP:F1R2:F2R1:FAD:SB	0/0:24,0:0.041:24:12,0:9,0:22,0:6,18,0,0	0/1:15,4:0.25:19:6,1:7,2:14,4:6,9,2,2
chr2	138845134	.	G	T	.	PASS	AS_FilterStatus=SITE;AS_SB_TABLE=65,56|6,3;DP=132;ECNT=1;ECNTH=1;GERMQ=93;MBQ=33,32;MFRL=353,363;MMQ=60,60;MPOS=40;NALOD=-1.568;NLOD=10.83;POPAF=6;ROQ=93;TLOD=17.3;AC=3;AN=8	GT:AD:AF:DP:F1R2:F2R1:FAD:SB	0/0:39,0:0.026:39:19,0:17,0:36,0:23,16,0,0	0/1:10,9:0.495:19:3,3:6,5:9,9:3,7,6,3
chr2	138983430	.	G	A	.	PASS	AS_FilterStatus=SITE;AS_SB_TABLE=58,55|9,9;DP=138;ECNT=1;ECNTH=1;GERMQ=93;MBQ=33,32;MFRL=369,393;MMQ=60,60;MPOS=45;NALOD=-1.562;NLOD=10.53;POPAF=6;ROQ=92;TLOD=46.02;AC=3;AN=8	GT:AD:AF:DP:F1R2:F2R1:FAD:SB	0/0:39,0:0.027:39:17,0:18,0:35,0:18,21,0,0	0/1:19,4:0.201:23:9,0:9,4:19,4:10,9,1,3
chr2	139040310	.	C	A	.	PASS	AS_FilterStatus=SITE;AS_SB_TABLE=41,44|7,9;DP=107;ECNT=1;ECNTH=1;GERMQ=93;MBQ=33,31;MFRL=313,257;MMQ=60,60;MPOS=16;NALOD=-1.438;NLOD=7.52;POPAF=6;ROQ=39;TLOD=33.91;AC=3;AN=8	GT:AD:AF:DP:F1R2:F2R1:FAD:SB	0/0:27,0:0.036:27:12,0:8,0:25,0:14,13,0,0	0/1:17,4:0.209:21:7,1:5,2:14,3:6,11,2,2
chr2	139521374	.	T	C	.	PASS	AS_FilterStatus=SITE;AS_SB_TABLE=46,44|2,7;DP=101;ECNT=1;ECNTH=1;GERMQ=93;MBQ=32,33;MFRL=332,320;MMQ=60,60;MPOS=42;NALOD=-1.461;NLOD=8.38;POPAF=4.13;ROQ=82;TLOD=19.16;AC=3;AN=8	GT:AD:AF:DP:F1R2:F2R1:FAD:SB	0/0:30,0:0.033:30:11,0:16,0:28,0:17,13,0,0	0/1:13,9:0.397:22:5,5:6,3:13,8:5,8,2,7
chr2	139538160	.	G	A	.	PASS	AS_FilterStatus=SITE;AS_SB_TABLE=53,56|9,10;DP=128;ECNT=1;ECNTH=1;GERMQ=93;MBQ=31,31;MFRL=352,350;MMQ=60,60;MPOS=34;NALOD=-1.505;NLOD=9.33;POPAF=6;ROQ=93;TLOD=42.97;AC=3;AN=8	GT:AD:AF:DP:F1R2:F2R1:FAD:PGT:PID:PS:SB	0|0:33,0:0.03:33:17,0:14,0:31,0:0|1:139538160_G_A:139538160:20,13,0,0	0|1:20,19:0.474:39:7,7:12,10:19,17:0|1:139538160_G_A:139538160:8,12,9,10
chr2	139538829	.	C	G	.	PASS	AS_FilterStatus=SITE;AS_SB_TABLE=62,78|5,9;DP=157;ECNT=1;ECNTH=1;GERMQ=93;MBQ=32,31;MFRL=377,290;MMQ=60,60;MPOS=16;NALOD=-1.542;NLOD=9.93;POPAF=6;ROQ=93;TLOD=29.34;AC=3;AN=8	GT:AD:AF:DP:F1R2:F2R1:FAD:SB	0/0:33,0:0.028:33:14,0:17,0:33,0:18,15,0,0	0/1:28,14:0.333:42:8,4:18,9:27,13:12,16,5,9
chr2	139583494	.	G	A	.	PASS	AS_FilterStatus=SITE;AS_SB_TABLE=56,63|4,3;DP=127;ECNT=1;ECNTH=1;GERMQ=93;MBQ=33,31;MFRL=324,320;MMQ=60,60;MPOS=52;NALOD=-1.477;NLOD=8.73;POPAF=6;ROQ=63;TLOD=13.96;AC=3;AN=8	GT:AD:AF:DP:F1R2:F2R1:FAD:SB	0/0:32,0:0.032:32:13,0:14,0:29,0:20,12,0,0	0/1:12,7:0.368:19:3,5:6,1:11,6:4,8,4,3
chr2	139666523	.	C	T	.	PASS	AS_FilterStatus=SITE;AS_SB_TABLE=51,52|12,11;DP=127;ECNT=1;ECNTH=1;GERMQ=93;MBQ=26,32;MFRL=347,356;MMQ=60,60;MPOS=40;NALOD=-1.561;NLOD=10.48;POPAF=4.13;ROQ=93;TLOD=63.18;AC=3;AN=8	GT:AD:AF:DP:F1R2:F2R1:FAD:SB	0/0:38,0:0.027:38:20,0:14,0:35,0:13,25,0,0	0/1:14,5:0.286:19:7,4:7,1:14,5:9,5,4,1
chr2	140124250	.	T	C	.	PASS	AS_FilterStatus=SITE;AS_SB_TABLE=33,65|2,7;DP=107;ECNT=1;ECNTH=1;GERMQ=93;MBQ=33,26;MFRL=373,308;MMQ=60,60;MPOS=30;NALOD=-1.428;NLOD=7.69;POPAF=6;ROQ=73;TLOD=14.64;AC=3;AN=8	GT:AD:AF:DP:F1R2:F2R1:FAD:SB	0/0:26,0:0.036:26:11,0:12,0:26,0:8,18,0,0	0/1:21,9:0.31:30:9,6:10,2:19,8:7,14,2,7
chr2	140160333	.	T	G	.	PASS	AS_FilterStatus=SITE;AS_SB_TABLE=67,34|10,5;DP=118;ECNT=1;ECNTH=1;GERMQ=93;MBQ=32,33;MFRL=357,395;MMQ=60,60;MPOS=47;NALOD=-1.447;NLOD=8.12;POPAF=6;ROQ=93;TLOD=38.74;AC=3;AN=8	GT:AD:AF:DP:F1R2:F2R1:FAD:SB	0/0:29,0:0.034:29:16,0:10,0:27,0:20,9,0,0	0/1:15,5:0.286:20:7,3:7,2:14,5:10,5,3,2
chr2	140219409	.	C	T	.	haplotype	AS_FilterStatus=SITE;AS_SB_TABLE=57,68|1,5;DP=134;ECNT=1;ECNTH=1;GERMQ=93;MBQ=33,33;MFRL=341,417;MMQ=60,60;MPOS=25;NALOD=-1.562;NLOD=10.49;POPAF=6;ROQ=75;TLOD=11.74;AC=3;AN=8	GT:AD:AF:DP:F1R2:F2R1:FAD:PGT:PID:PS:SB	0|0:41,0:0.027:41:17,0:14,0:35,0:0|1:140219404_T_G:140219404:19,22,0,0	0|1:16,6:0.304:22:7,4:7,2:15,6:0|1:140219404_T_G:140219404:10,6,1,5
chr2	140244762	.	G	A	.	PASS	AS_FilterStatus=SITE;AS_SB_TABLE=38,61|4,3;DP=107;ECNT=1;ECNTH=1;GERMQ=93;MBQ=33,32;MFRL=372,395;MMQ=60,60;MPOS=33;NALOD=-1.322;NLOD=6.02;POPAF=6;ROQ=89;TLOD=12.94;AC=3;AN=8	GT:AD:AF:DP:F1R2:F2R1:FAD:SB	0/0:23,0:0.045:23:8,0:11,0:20,0:10,13,0,0	0/1:18,7:0.293:25:8,3:7,3:16,6:7,11,4,3
chr2	140340060	.	A	G	.	PASS	AS_FilterStatus=SITE;AS_SB_TABLE=63,44|2,5;DP=119;ECNT=1;ECNTH=1;GERMQ=93;MBQ=32,20;MFRL=345,158;MMQ=60,60;MPOS=44;NALOD=-1.529;NLOD=9.58;POPAF=6;ROQ=55;TLOD=11.48;AC=3;AN=8	GT:AD:AF:DP:F1R2:F2R1:FAD:SB	0/0:35,0:0.029:35:12,0:14,0:32,0:20,15,0,0	0/1:6,7:0.461:13:4,1:2,3:6,5:4,2,2,5
chr2	140459297	.	G	T	.	PASS	AS_FilterStatus=SITE;AS_SB_TABLE=54,40|1,3;DP=101;ECNT=1;ECNTH=1;GERMQ=93;MBQ=33,33;MFRL=362,407;MMQ=60,60;MPOS=11;NALOD=-1.342;NLOD=6.32;POPAF=6;ROQ=53;TLOD=6.99;AC=3;AN=8	GT:AD:AF:DP:F1R2:F2R1:FAD:SB	0/0:23,0:0.043:23:15,0:6,0:21,0:15,8,0,0	0/1:18,4:0.217:22:9,1:8,3:17,4:12,6,1,3
chr2	140552090	.	G	T	.	PASS	AS_FilterStatus=SITE;AS_SB_TABLE=31,53|8,15;DP=112;ECNT=2;ECNTH=1;GERMQ=93;MBQ=33,32;MFRL=383,392;MMQ=60,60;MPOS=42;NALOD=-1.536;NLOD=9.58;POPAF=6;ROQ=89;TLOD=61.18;AC=3;AN=8	GT:AD:AF:DP:F1R2:F2R1:FAD:SB	0/0:33,0:0.028:33:11,0:15,0:32,0:13,20,0,0	0/1:23,7:0.233:30:9,3:9,2:22,6:8,15,3,4
chr2	141598314	.	A	G	.	PASS	AS_FilterStatus=SITE;AS_SB_TABLE=72,31|5,10;DP=122;ECNT=1;ECNTH=1;GERMQ=93;MBQ=34,33;MFRL=352,374;MMQ=60,60;MPOS=24;NALOD=-1.53;NLOD=9.63;POPAF=6;ROQ=85;TLOD=35.13;AC=3;AN=8	GT:AD:AF:DP:F1R2:F2R1:FAD:SB	0/0:32,0:0.029:32:20,0:12,0:32,0:25,7,0,0	0/1:11,15:0.577:26:7,3:3,11:10,14:7,4,5,10
chr2	142272891	.	T	C	.	PASS	AS_FilterStatus=SITE;AS_SB_TABLE=68,40|16,11;DP=140;ECNT=1;ECNTH=1;GERMQ=93;MBQ=32,33;MFRL=345,294;MMQ=60,60;MPOS=16;NALOD=-1.362;NLOD=6.62;POPAF=4.61;ROQ=93;TLOD=66.84;AC=3;AN=8	GT:AD:AF:DP:F1R2:F2R1:FAD:SB	0/0:23,0:0.042:23:13,0:9,0:22,0:14,9,0,0	0/1:24,7:0.214:31:9,1:12,4:21,5:16,8,4,3
chr2	142420666	.	A	G	.	PASS	AS_FilterStatus=SITE;AS_SB_TABLE=60,65|5,7;DP=139;ECNT=1;ECNTH=1;GERMQ=93;MBQ=33,29;MFRL=335,376;MMQ=60,60;MPOS=49;NALOD=-1.53;NLOD=9.84;POPAF=6;ROQ=93;TLOD=23.8;AC=3;AN=8	GT:AD:AF:DP:F1R2:F2R1:FAD:SB	0/0:35,0:0.029:35:16,0:15,0:33,0:17,18,0,0	0/1:22,12:0.377:34:9,7:9,4:19,11:12,10,5,7
chr2	142508075	.	C	G	.	PASS	AS_FilterStatus=SITE;AS_SB_TABLE=53,40|3,0;DP=115;ECNT=2;ECNTH=2;GERMQ=93;MBQ=31,32;MFRL=334,405;MMQ=60,60;MPOS=24;NALOD=-1.515;NLOD=8.74;POPAF=6;ROQ=71;TLOD=5.6;AC=3;AN=8	GT:AD:AF:DP:F1R2:F2R1:FAD:PGT:PID:PS:SB	0|0:29,0:0.03:29:10,0:14,0:29,0:1|0:142508062_GCA_G:142508062:19,10,0,0	1|0:16,3:0.246:19:8,1:5,2:14,4:1|0:142508062_GCA_G:142508062:9,7,3,0
chr2	142508077	.	G	C	.	PASS	AS_FilterStatus=SITE;AS_SB_TABLE=53,40|4,1;DP=112;ECNT=2;ECNTH=2;GERMQ=93;MBQ=32,31;MFRL=334,376;MMQ=60,60;MPOS=22;NALOD=-1.219;NLOD=8.74;POPAF=6;ROQ=81;TLOD=6.65;AC=3;AN=8	GT:AD:AF:DP:F1R2:F2R1:FAD:PGT:PID:PS:SB	0|0:29,0:0.03:29:10,0:14,0:29,0:1|0:142508062_GCA_G:142508062:19,10,0,0	1|0:16,5:0.283:21:9,3:5,2:14,5:1|0:142508062_GCA_G:142508062:9,7,4,1
chr2	142584853	.	T	C	.	PASS	AS_FilterStatus=SITE;AS_SB_TABLE=39,78|9,14;DP=142;ECNT=1;ECNTH=1;GERMQ=93;MBQ=32,33;MFRL=363,399;MMQ=60,60;MPOS=25;NALOD=-1.503;NLOD=8.98;POPAF=6;ROQ=93;TLOD=60.3;AC=3;AN=8	GT:AD:AF:DP:F1R2:F2R1:FAD:SB	0/0:34,0:0.031:34:16,0:13,0:30,0:8,26,0,0	0/1:28,6:0.206:34:12,4:13,2:26,6:12,16,2,4
chr2	142669329	.	T	G	.	PASS	AS_FilterStatus=SITE;AS_SB_TABLE=39,56|4,2;DP=107;ECNT=1;ECNTH=1;GERMQ=93;MBQ=34,32;MFRL=324,333;MMQ=60,60;MPOS=40;NALOD=-1.351;NLOD=6.32;POPAF=6;ROQ=81;TLOD=11.77;AC=3;AN=8	GT:AD:AF:DP:F1R2:F2R1:FAD:SB	0/0:23,0:0.043:23:9,0:11,0:21,0:14,9,0,0	0/1:14,5:0.299:19:6,2:7,3:13,5:4,10,3,2
chr2	142670654	.	G	A	.	PASS	AS_FilterStatus=SITE;AS_SB_TABLE=63,45|2,3;DP=116;ECNT=1;ECNTH=1;GERMQ=93;MBQ=33,32;MFRL=361,416;MMQ=60,60;MPOS=38;NALOD=-1.498;NLOD=9.03;POPAF=6;ROQ=83;TLOD=9.07;AC=3;AN=8	GT:AD:AF:DP:F1R2:F2R1:FAD:SB	0/0:33,0:0.031:33:10,0:18,0:30,0:19,14,0,0	0/1:9,5:0.375:14:4,2:5,3:9,5:4,5,2,3
chr2	142671250	.	T	A	.	PASS	AS_FilterStatus=SITE;AS_SB_TABLE=40,50|6,3;DP=103;ECNT=1;ECNTH=1;GERMQ=93;MBQ=32,27;MFRL=313,285;MMQ=60,60;MPOS=28;NALOD=-1.104;NLOD=6.92;POPAF=2.07;ROQ=79;TLOD=7.51;AC=3;AN=8	GT:AD:AF:DP:F1R2:F2R1:FAD:SB	0/0:24,0:0.039:24:9,0:9,0:23,0:10,14,0,0	0/1:7,7:0.466:14:5,2:2,3:7,6:3,4,4,3
chr2	142835315	.	A	T	.	PASS	AS_FilterStatus=SITE;AS_SB_TABLE=54,48|9,9;DP=121;ECNT=1;ECNTH=1;GERMQ=93;MBQ=32,33;MFRL=342,371;MMQ=60,60;MPOS=45;NALOD=-1.554;NLOD=10.2;POPAF=6;ROQ=50;TLOD=42.67;AC=3;AN=8	GT:AD:AF:DP:F1R2:F2R1:FAD:SB	0/0:33,0:0.027:33:14,0:12,0:34,0:20,13,0,0	0/1:16,4:0.236:20:3,2:9,1:15,4:9,7,3,1
chr2	142977281	.	C	G	.	PASS	AS_FilterStatus=SITE;AS_SB_TABLE=49,69|3,5;DP=128;ECNT=1;ECNTH=1;GERMQ=93;MBQ=33,20;MFRL=363,239;MMQ=60,60;MPOS=43;NALOD=-1.438;NLOD=7.82;POPAF=6;ROQ=80;TLOD=12.44;AC=3;AN=8	GT:AD:AF:DP:F1R2:F2R1:FAD:SB	0/0:29,0:0.035:29:16,0:10,0:26,0:12,17,0,0	0/1:23,8:0.251:31:7,2:10,3:20,6:10,13,3,5
chr2	143844339	.	A	G	.	PASS	AS_FilterStatus=SITE;AS_SB_TABLE=45,49|5,4;DP=107;ECNT=1;ECNTH=1;GERMQ=93;MBQ=34,33;MFRL=348,230;MMQ=60,60;MPOS=50;NALOD=-1.405;NLOD=7.22;POPAF=6;ROQ=82;TLOD=17.72;AC=3;AN=8	GT:AD:AF:DP:F1R2:F2R1:FAD:SB	0/0:25,0:0.038:25:10,0:13,0:24,0:10,15,0,0	0/1:9,9:0.476:18:4,5:3,2:8,7:6,3,5,4
chr2	143883566	.	C	T	.	PASS	AS_FilterStatus=SITE;AS_SB_TABLE=64,52|15,14;DP=148;ECNT=1;ECNTH=1;GERMQ=93;MBQ=33,33;MFRL=339,359;MMQ=60,60;MPOS=28;NALOD=-1.657;NLOD=13.15;POPAF=6;ROQ=92;TLOD=72.63;AC=3;AN=8	GT:AD:AF:DP:F1R2:F2R1:FAD:SB	0/0:51,0:0.022:51:19,0:20,0:44,0:24,27,0,0	0/1:17,8:0.325:25:3,2:11,2:15,7:10,7,3,5
chr2	144015861	.	T	A	.	PASS	AS_FilterStatus=SITE;AS_SB_TABLE=56,59|3,4;DP=122;ECNT=1;ECNTH=1;GERMQ=93;MBQ=32,32;MFRL=351,366;MMQ=60,60;MPOS=40;NALOD=-1.462;NLOD=8.43;POPAF=6;ROQ=73;TLOD=14.4;AC=3;AN=8	GT:AD:AF:DP:F1R2:F2R1:FAD:SB	0/0:29,0:0.033:29:21,0:7,0:28,0:14,15,0,0	0/1:24,7:0.251:31:10,2:12,5:23,7:15,9,3,4
chr2	144360669	.	T	C	.	PASS	AS_FilterStatus=SITE;AS_SB_TABLE=51,44|5,3;DP=103;ECNT=1;ECNTH=1;GERMQ=93;MBQ=32,33;MFRL=370,290;MMQ=60,60;MPOS=53;NALOD=-1.301;NLOD=5.72;POPAF=6;ROQ=68;TLOD=17.31;AC=3;AN=8	GT:AD:AF:DP:F1R2:F2R1:FAD:SB	0/0:22,0:0.048:22:8,0:11,0:19,0:14,8,0,0	0/1:12,8:0.45:20:5,2:4,6:10,8:4,8,5,3
chr2	144508619	.	T	A	.	PASS	AS_FilterStatus=SITE;AS_SB_TABLE=41,67|1,9;DP=125;ECNT=1;ECNTH=1;GERMQ=93;MBQ=34,32;MFRL=340,421;MMQ=60,60;MPOS=14;NALOD=-1.301;NLOD=5.72;POPAF=6;ROQ=92;TLOD=20.61;AC=3;AN=8	GT:AD:AF:DP:F1R2:F2R1:FAD:SB	0/0:21,0:0.048:21:11,0:8,0:19,0:8,13,0,0	0/1:23,10:0.323:33:13,6:9,4:22,10:10,13,1,9
chr2	144825326	.	C	A	.	PASS	AS_FilterStatus=SITE;AS_SB_TABLE=71,37|7,4;DP=123;ECNT=1;ECNTH=1;GERMQ=93;MBQ=33,32;MFRL=340,470;MMQ=60,60;MPOS=32;NALOD=-1.498;NLOD=9.03;POPAF=6;ROQ=93;TLOD=24.87;AC=3;AN=8	GT:AD:AF:DP:F1R2:F2R1:FAD:SB	0/0:31,0:0.031:31:14,0:16,0:30,0:20,11,0,0	0/1:15,11:0.444:26:11,6:3,5:14,11:10,5,7,4
chr2	145326536	.	A	G	.	PASS	AS_FilterStatus=SITE;AS_SB_TABLE=56,44|4,7;DP=116;ECNT=1;ECNTH=1;GERMQ=93;MBQ=32,30;MFRL=366,314;MMQ=60,60;MPOS=30;NALOD=-1.491;NLOD=9.03;POPAF=6;ROQ=93;TLOD=21.64;AC=3;AN=8	GT:AD:AF:DP:F1R2:F2R1:FAD:SB	0/0:33,0:0.031:33:12,0:18,0:30,0:20,13,0,0	0/1:16,11:0.407:27:5,6:10,4:15,10:8,8,4,7
chr2	145621311	.	A	G	.	PASS	AS_FilterStatus=SITE;AS_SB_TABLE=73,47|6,4;DP=131;ECNT=1;ECNTH=1;GERMQ=93;MBQ=34,32;MFRL=345,339;MMQ=60,60;MPOS=35;NALOD=-1.454;NLOD=8.12;POPAF=6;ROQ=93;TLOD=20.08;AC=3;AN=8	GT:AD:AF:DP:F1R2:F2R1:FAD:SB	0/0:29,0:0.034:29:13,0:14,0:27,0:16,13,0,0	0/1:13,10:0.454:23:7,5:4,4:11,9:9,4,6,4
chr2	145872098	.	A	G	.	PASS	AS_FilterStatus=SITE;AS_SB_TABLE=64,61|5,6;DP=137;ECNT=1;ECNTH=1;GERMQ=93;MBQ=32,33;MFRL=362,349;MMQ=60,60;MPOS=43;NALOD=-1.518;NLOD=9.58;POPAF=6;ROQ=87;TLOD=25.39;AC=3;AN=8	GT:AD:AF:DP:F1R2:F2R1:FAD:SB	0/0:34,0:0.029:34:17,0:14,0:32,0:19,15,0,0	0/1:10,11:0.551:21:6,7:2,3:9,11:6,4,5,6
chr2	146184986	.	C	T	.	PASS	AS_FilterStatus=SITE;AS_SB_TABLE=58,39|5,1;DP=106;ECNT=1;ECNTH=1;GERMQ=93;MBQ=27,32;MFRL=335,396;MMQ=60,60;MPOS=53;NALOD=-1.438;NLOD=7.82;POPAF=6;ROQ=47;TLOD=11.83;AC=3;AN=8	GT:AD:AF:DP:F1R2:F2R1:FAD:SB	0/0:29,0:0.035:29:13,0:13,0:26,0:17,12,0,0	0/1:16,6:0.288:22:8,1:4,4:14,5:9,7,5,1
chr2	146361621	.	T	C	.	PASS	AS_FilterStatus=SITE;AS_SB_TABLE=70,38|7,6;DP=126;ECNT=1;ECNTH=1;GERMQ=93;MBQ=34,32;MFRL=357,409;MMQ=60,60;MPOS=50;NALOD=-1.454;NLOD=8.13;POPAF=6;ROQ=93;TLOD=29.32;AC=3;AN=8	GT:AD:AF:DP:F1R2:F2R1:FAD:SB	0/0:30,0:0.034:30:15,0:12,0:27,0:20,10,0,0	0/1:18,13:0.419:31:8,5:9,7:17,12:14,4,7,6
chr2	146418401	.	G	C	.	weak_evidence	AS_FilterStatus=weak_evidence;AS_SB_TABLE=64,45|4,0;DP=113;ECNT=1;ECNTH=1;GERMQ=93;MBQ=33,31;MFRL=328,373;MMQ=60,60;MPOS=40;NALOD=-1.041;NLOD=6.02;POPAF=6;ROQ=65;TLOD=3.21;AC=3;AN=8	GT:AD:AF:DP:F1R2:F2R1:FAD:SB	0/0:21,0:0.045:21:10,0:10,0:20,0:13,8,0,0	0/1:20,4:0.215:24:7,2:10,1:17,4:11,9,4,0
chr2	146441875	.	C	T	.	PASS	AS_FilterStatus=SITE;AS_SB_TABLE=30,54|2,9;DP=103;ECNT=2;ECNTH=1;GERMQ=93;MBQ=32,32;MFRL=362,400;MMQ=60,60;MPOS=19;NALOD=-1.159;NLOD=7.82;POPAF=0.83;ROQ=85;TLOD=18.99;AC=3;AN=8	GT:AD:AF:DP:F1R2:F2R1:FAD:PGT:PID:PS:SB	0|0:27,0:0.035:27:11,0:12,0:26,0:1|0:146441873_TAC_T:146441873:13,14,0,0	1|0:11,11:0.473:22:2,6:7,3:11,10:1|0:146441873_TAC_T:146441873:4,7,2,9
chr2	146502793	.	A	G	.	PASS	AS_FilterStatus=SITE;AS_SB_TABLE=62,42|10,7;DP=122;ECNT=2;ECNTH=1;GERMQ=93;MBQ=33,25;MFRL=336,264;MMQ=60,60;MPOS=27;NALOD=-1.637;NLOD=12.55;POPAF=6;ROQ=87;TLOD=33.96;AC=3;AN=8	GT:AD:AF:DP:F1R2:F2R1:FAD:SB	0/0:47,0:0.023:47:19,0:20,0:42,0:29,18,0,0	0/1:15,17:0.5:32:8,3:5,10:13,13:8,7,10,7
chr2	146601301	.	C	T	.	PASS	AS_FilterStatus=SITE;AS_SB_TABLE=32,70|3,6;DP=119;ECNT=1;ECNTH=1;GERMQ=93;MBQ=32,33;MFRL=363,326;MMQ=60,60;MPOS=34;NALOD=-1.462;NLOD=8.43;POPAF=6;ROQ=93;TLOD=18.93;AC=3;AN=8	GT:AD:AF:DP:F1R2:F2R1:FAD:SB	0/0:31,0:0.033:31:17,0:10,0:28,0:11,20,0,0	0/1:12,9:0.409:21:5,4:7,4:12,8:6,6,3,6
chr2	146670261	.	T	C	.	PASS	AS_FilterStatus=SITE;AS_SB_TABLE=39,76|4,3;DP=122;ECNT=1;ECNTH=1;GERMQ=93;MBQ=32,32;MFRL=341,461;MMQ=60,60;MPOS=39;NALOD=-1.438;NLOD=7.82;POPAF=6;ROQ=66;TLOD=13.31;AC=3;AN=8	GT:AD:AF:DP:F1R2:F2R1:FAD:SB	0/0:30,0:0.035:30:5,0:12,0:26,0:9,21,0,0	0/1:18,7:0.333:25:7,4:4,1:15,7:7,11,4,3
chr2	146701979	.	G	T	.	PASS	AS_FilterStatus=SITE;AS_SB_TABLE=43,39|4,5;DP=92;ECNT=1;ECNTH=1;GERMQ=93;MBQ=33,32;MFRL=360,435;MMQ=60,60;MPOS=36;NALOD=-1.531;NLOD=9.89;POPAF=6;ROQ=93;TLOD=19.12;AC=3;AN=8	GT:AD:AF:DP:F1R2:F2R1:FAD:SB	0/0:34,0:0.029:34:9,0:23,0:33,0:20,14,0,0	0/1:10,9:0.475:19:6,3:3,5:10,9:5,5,4,5
chr2	146933412	.	G	A	.	PASS	AS_FilterStatus=SITE;AS_SB_TABLE=74,60|4,4;DP=149;ECNT=1;ECNTH=1;GERMQ=93;MBQ=31,32;MFRL=333,358;MMQ=60,60;MPOS=25;NALOD=-1.426;NLOD=7.18;POPAF=6;ROQ=81;TLOD=16.27;AC=3;AN=8	GT:AD:AF:DP:F1R2:F2R1:FAD:SB	0/0:26,0:0.036:26:12,0:10,0:24,0:12,14,0,0	0/1:24,8:0.282:32:13,5:8,3:22,8:9,15,4,4
chr2	147045038	.	A	G	.	PASS	AS_FilterStatus=SITE;AS_SB_TABLE=52,51|15,4;DP=128;ECNT=1;ECNTH=1;GERMQ=93;MBQ=34,33;MFRL=368,363;MMQ=60,60;MPOS=40;NALOD=-1.489;NLOD=8.68;POPAF=6;ROQ=93;TLOD=49.32;AC=3;AN=8	GT:AD:AF:DP:F1R2:F2R1:FAD:SB	0/0:30,0:0.032:30:13,0:15,0:29,0:18,12,0,0	0/1:20,7:0.297:27:10,4:7,3:18,7:10,10,6,1
chr2	147063503	.	T	C	.	PASS	AS_FilterStatus=SITE;AS_SB_TABLE=45,68|5,5;DP=127;ECNT=1;ECNTH=1;GERMQ=93;MBQ=32,33;MFRL=346,335;MMQ=60,60;MPOS=48;NALOD=-1.395;NLOD=6.87;POPAF=6;ROQ=93;TLOD=22.32;AC=3;AN=8	GT:AD:AF:DP:F1R2:F2R1:FAD:SB	0/0:24,0:0.039:24:10,0:12,0:23,0:10,14,0,0	0/1:18,10:0.413:28:3,4:10,6:15,10:10,8,5,5
chr2	147136356	.	C	A	.	PASS	AS_FilterStatus=SITE;AS_SB_TABLE=51,65|5,3;DP=130;ECNT=1;ECNTH=1;GERMQ=93;MBQ=33,33;MFRL=378,362;MMQ=60,60;MPOS=43;NALOD=-1.618;NLOD=12.04;POPAF=6;ROQ=72;TLOD=17.52;AC=3;AN=8	GT:AD:AF:DP:F1R2:F2R1:FAD:SB	0/0:40,0:0.024:40:18,0:22,0:40,0:18,22,0,0	0/1:22,8:0.29:30:8,2:13,6:21,8:9,13,5,3
chr2	147313067	.	A	G	.	PASS	AS_FilterStatus=SITE;AS_SB_TABLE=74,34|8,7;DP=129;ECNT=1;ECNTH=1;GERMQ=93;MBQ=34,32;MFRL=374,420;MMQ=60,60;MPOS=41;NALOD=-1.498;NLOD=9.03;POPAF=6;ROQ=93;TLOD=36.54;AC=3;AN=8	GT:AD:AF:DP:F1R2:F2R1:FAD:SB	0/0:31,0:0.031:31:10,0:17,0:30,0:23,8,0,0	0/1:13,15:0.533:28:4,8:9,7:13,15:11,2,8,7
chr2	147316776	.	G	A	.	PASS	AS_FilterStatus=SITE;AS_SB_TABLE=68,53|3,2;DP=127;ECNT=1;ECNTH=1;GERMQ=93;MBQ=33,33;MFRL=361,532;MMQ=60,60;MPOS=43;NALOD=-1.431;NLOD=7.82;POPAF=6;ROQ=72;TLOD=9.12;AC=3;AN=8	GT:AD:AF:DP:F1R2:F2R1:FAD:SB	0/0:26,0:0.036:26:12,0:14,0:26,0:16,10,0,0	0/1:22,5:0.207:27:10,3:12,2:22,5:15,7,3,2
chr2	147318410	.	G	A	.	PASS	AS_FilterStatus=SITE;AS_SB_TABLE=67,60|9,7;DP=150;ECNT=1;ECNTH=1;GERMQ=93;MBQ=33,32;MFRL=362,322;MMQ=60,60;MPOS=31;NALOD=-1.503;NLOD=9.03;POPAF=3.71;ROQ=93;TLOD=36.48;AC=3;AN=8	GT:AD:AF:DP:F1R2:F2R1:FAD:SB	0/0:34,0:0.03:34:16,0:13,0:30,0:18,16,0,0	0/1:15,16:0.516:31:6,7:8,7:14,15:11,4,9,7
chr2	147363167	.	G	A	.	PASS	AS_FilterStatus=SITE;AS_SB_TABLE=56,55|9,11;DP=133;ECNT=1;ECNTH=1;GERMQ=93;MBQ=33,34;MFRL=350,373;MMQ=60,60;MPOS=40;NALOD=-1.602;NLOD=11.74;POPAF=4.61;ROQ=93;TLOD=52.27;AC=3;AN=8	GT:AD:AF:DP:F1R2:F2R1:FAD:SB	0/0:45,0:0.024:45:21,0:18,0:39,0:22,23,0,0	0/1:18,3:0.2:21:5,2:9,1:15,3:9,9,1,2
chr2	147795542	.	G	T	.	strand_bias;weak_evidence	AS_FilterStatus=weak_evidence,strand_bias;AS_SB_TABLE=53,46|7,0;DP=110;ECNT=3;ECNTH=1;GERMQ=93;MBQ=33,11;MFRL=369,378;MMQ=60,60;MPOS=46;NALOD=-1.073;NLOD=6.17;POPAF=6;ROQ=49;TLOD=4.3;AC=3;AN=8	GT:AD:AF:DP:F1R2:F2R1:FAD:SB	0/0:21,0:0.042:21:3,0:10,0:21,0:11,10,0,0	0/1:17,4:0.208:21:4,0:6,0:15,4:8,9,4,0
chr2	147813618	.	C	A	.	PASS	AS_FilterStatus=SITE;AS_SB_TABLE=53,39|6,10;DP=111;ECNT=1;ECNTH=1;GERMQ=93;MBQ=33,32;MFRL=364,361;MMQ=60,60;MPOS=36;NALOD=-1.476;NLOD=8.68;POPAF=6;ROQ=86;TLOD=40.89;AC=3;AN=8	GT:AD:AF:DP:F1R2:F2R1:FAD:SB	0/0:32,0:0.032:32:10,0:17,0:29,0:16,16,0,0	0/1:13,6:0.333:19:4,3:9,3:13,6:8,5,2,4
chr2	148229968	.	G	A	.	PASS	AS_FilterStatus=SITE;AS_SB_TABLE=57,68|7,4;DP=137;ECNT=1;ECNTH=1;GERMQ=93;MBQ=26,32;MFRL=370,429;MMQ=60,60;MPOS=40;NALOD=-1.537;NLOD=9.93;POPAF=6;ROQ=93;TLOD=23.22;AC=3;AN=8	GT:AD:AF:DP:F1R2:F2R1:FAD:SB	0/0:35,0:0.028:35:14,0:18,0:33,0:19,16,0,0	0/1:20,11:0.365:31:10,6:5,5:20,11:5,15,7,4
chr2	148554861	.	T	C	.	PASS	AS_FilterStatus=SITE;AS_SB_TABLE=33,65|4,10;DP=113;ECNT=1;ECNTH=1;GERMQ=93;MBQ=34,33;MFRL=372,367;MMQ=60,60;MPOS=24;NALOD=-1.36;NLOD=6.57;POPAF=6;ROQ=52;TLOD=34.61;AC=3;AN=8	GT:AD:AF:DP:F1R2:F2R1:FAD:SB	0/0:22,0:0.042:22:13,0:8,0:22,0:7,15,0,0	0/1:19,14:0.431:33:6,11:12,1:19,14:7,12,4,10
chr2	148836009	.	C	T	.	PASS	AS_FilterStatus=SITE;AS_SB_TABLE=38,90|6,9;DP=143;ECNT=1;ECNTH=1;GERMQ=93;MBQ=33,33;MFRL=334,272;MMQ=60,60;MPOS=36;NALOD=-1.58;NLOD=11.14;POPAF=6;ROQ=93;TLOD=32.07;AC=3;AN=8	GT:AD:AF:DP:F1R2:F2R1:FAD:SB	0/0:43,0:0.026:43:16,0:21,0:37,0:13,30,0,0	0/1:27,15:0.335:42:11,4:12,8:25,12:10,17,6,9
chr2	149171717	.	A	G	.	PASS	AS_FilterStatus=SITE;AS_SB_TABLE=72,59|5,5;DP=143;ECNT=1;ECNTH=1;GERMQ=93;MBQ=32,26;MFRL=350,321;MMQ=60,60;MPOS=23;NALOD=-1.525;NLOD=9.63;POPAF=6;ROQ=93;TLOD=18.13;AC=3;AN=8	GT:AD:AF:DP:F1R2:F2R1:FAD:SB	0/0:36,0:0.029:36:13,0:19,0:32,0:22,14,0,0	0/1:12,10:0.458:22:2,3:8,6:11,9:8,4,5,5
chr2	149225522	.	A	G	.	PASS	AS_FilterStatus=SITE;AS_SB_TABLE=67,36|4,7;DP=119;ECNT=1;ECNTH=1;GERMQ=93;MBQ=32,32;MFRL=347,242;MMQ=60,60;MPOS=37;NALOD=-1.556;NLOD=10.53;POPAF=6;ROQ=92;TLOD=23.12;AC=3;AN=8	GT:AD:AF:DP:F1R2:F2R1:FAD:SB	0/0:37,0:0.027:37:18,0:17,0:35,0:25,12,0,0	0/1:14,11:0.4:25:9,4:5,5:14,9:8,6,4,7
chr2	149543972	.	T	C	.	strand_bias	AS_FilterStatus=strand_bias;AS_SB_TABLE=53,55|7,0;DP=115;ECNT=1;ECNTH=1;GERMQ=93;MBQ=34,32;MFRL=360,414;MMQ=60,60;MPOS=63;NALOD=-1.38;NLOD=6.92;POPAF=6;ROQ=78;TLOD=14.05;AC=3;AN=8	GT:AD:AF:DP:F1R2:F2R1:FAD:SB	0/0:27,0:0.04:27:13,0:10,0:23,0:11,16,0,0	0/1:24,7:0.276:31:9,4:11,3:20,7:12,12,7,0
chr2	149550753	.	T	C	.	PASS	AS_FilterStatus=SITE;AS_SB_TABLE=67,71|1,6;DP=149;ECNT=1;ECNTH=1;GERMQ=93;MBQ=32,33;MFRL=344,376;MMQ=46,43;MPOS=43;NALOD=-1.512;NLOD=9.33;POPAF=6;ROQ=92;TLOD=13.77;AC=3;AN=8	GT:AD:AF:DP:F1R2:F2R1:FAD:SB	0/0:33,0:0.03:33:15,0:14,0:31,0:16,17,0,0	0/1:18,7:0.311:25:9,3:6,4:17,7:10,8,1,6
chr2	149708341	.	T	C	.	PASS	AS_FilterStatus=SITE;AS_SB_TABLE=43,52|15,11;DP=129;ECNT=1;ECNTH=1;GERMQ=93;MBQ=32,33;MFRL=351,338;MMQ=60,60;MPOS=28;NALOD=-1.453;NLOD=7.78;POPAF=4.61;ROQ=93;TLOD=66.85;AC=3;AN=8	GT:AD:AF:DP:F1R2:F2R1:FAD:SB	0/0:27,0:0.034:27:14,0:9,0:26,0:10,17,0,0	0/1:24,13:0.344:37:10,5:10,6:22,11:14,10,7,6
chr2	149739458	.	G	A	.	PASS	AS_FilterStatus=SITE;AS_SB_TABLE=55,64|5,11;DP=141;ECNT=1;ECNTH=1;GERMQ=93;MBQ=31,32;MFRL=356,367;MMQ=60,60;MPOS=43;NALOD=-1.491;NLOD=9.02;POPAF=6;ROQ=93;TLOD=39.56;AC=3;AN=8	GT:AD:AF:DP:F1R2:F2R1:FAD:SB	0/0:35,0:0.031:35:14,0:13,0:30,0:14,21,0,0	0/1:16,3:0.2:19:9,2:6,1:15,3:7,9,0,3
chr2	150051148	.	C	G	.	PASS	AS_FilterStatus=SITE;AS_SB_TABLE=84,38|7,3;DP=133;ECNT=1;ECNTH=1;GERMQ=93;MBQ=33,33;MFRL=350,321;MMQ=60,60;MPOS=37;NALOD=-1.477;NLOD=8.73;POPAF=6;ROQ=93;TLOD=20.7;AC=3;AN=8	GT:AD:AF:DP:F1R2:F2R1:FAD:SB	0/0:31,0:0.032:31:16,0:13,0:29,0:24,7,0,0	0/1:24,10:0.322:34:11,4:9,5:20,9:19,5,7,3
chr2	150112469	.	T	C	.	weak_evidence	AS_FilterStatus=weak_evidence;AS_SB_TABLE=69,64|1,3;DP=138;ECNT=1;ECNTH=1;GERMQ=93;MBQ=32,26;MFRL=369,342;MMQ=60,60;MPOS=15;NALOD=-1.623;NLOD=12.29;POPAF=6;ROQ=64;TLOD=4.46;AC=3;AN=8	GT:AD:AF:DP:F1R2:F2R1:FAD:SB	0/0:44,0:0.023:44:20,0:19,0:41,0:19,25,0,0	0/1:14,4:0.263:18:2,3:11,1:13,4:9,5,1,3
chr2	150206484	.	G	A	.	PASS	AS_FilterStatus=SITE;AS_SB_TABLE=26,50|4,7;DP=87;ECNT=1;ECNTH=1;GERMQ=93;MBQ=33,32;MFRL=350,399;MMQ=60,60;MPOS=31;NALOD=-1.322;NLOD=6.02;POPAF=6;ROQ=58;TLOD=27.09;AC=3;AN=8	GT:AD:AF:DP:F1R2:F2R1:FAD:SB	0/0:20,0:0.045:20:9,0:9,0:20,0:7,13,0,0	0/1:11,11:0.5:22:3,10:8,1:11,11:4,7,4,7
chr2	150347302	.	T	C	.	PASS	AS_FilterStatus=SITE;AS_SB_TABLE=59,42|2,3;DP=110;ECNT=1;ECNTH=1;GERMQ=93;MBQ=32,25;MFRL=350,240;MMQ=60,60;MPOS=38;NALOD=-1.173;NLOD=8.08;POPAF=6;ROQ=44;TLOD=5.7;AC=3;AN=8	GT:AD:AF:DP:F1R2:F2R1:FAD:SB	0/0:28,0:0.034:28:11,0:10,0:27,0:12,16,0,0	0/1:17,5:0.216:22:8,3:7,0:17,4:9,8,2,3
chr2	150409579	.	A	T	.	PASS	AS_FilterStatus=SITE;AS_SB_TABLE=54,58|4,5;DP=125;ECNT=1;ECNTH=1;GERMQ=93;MBQ=32,33;MFRL=341,371;MMQ=60,60;MPOS=38;NALOD=-1.429;NLOD=7.52;POPAF=6;ROQ=93;TLOD=20.36;AC=3;AN=8	GT:AD:AF:DP:F1R2:F2R1:FAD:SB	0/0:28,0:0.036:28:11,0:14,0:25,0:14,14,0,0	0/1:15,9:0.4:24:3,5:11,4:14,9:5,10,4,5
chr2	150969081	.	T	C	.	PASS	AS_FilterStatus=SITE;AS_SB_TABLE=43,63|6,4;DP=124;ECNT=1;ECNTH=1;GERMQ=93;MBQ=32,29;MFRL=338,390;MMQ=60,60;MPOS=24;NALOD=-1.512;NLOD=9.33;POPAF=6;ROQ=93;TLOD=19.51;AC=3;AN=8	GT:AD:AF:DP:F1R2:F2R1:FAD:SB	0/0:33,0:0.03:33:16,0:15,0:31,0:14,19,0,0	0/1:8,10:0.526:18:5,4:3,5:8,9:2,6,6,4
chr2	151024880	.	C	T	.	PASS	AS_FilterStatus=SITE;AS_SB_TABLE=60,54|7,6;DP=128;ECNT=1;ECNTH=1;GERMQ=93;MBQ=33,32;MFRL=343,378;MMQ=60,60;MPOS=23;NALOD=-1.58;NLOD=11.14;POPAF=6;ROQ=93;TLOD=31.16;AC=3;AN=8	GT:AD:AF:DP:F1R2:F2R1:FAD:SB	0/0:45,0:0.026:45:16,0:21,0:37,0:25,20,0,0	0/1:21,13:0.412:34:12,6:7,7:19,13:9,12,7,6
chr2	151636817	.	T	C	.	PASS	AS_FilterStatus=SITE;AS_SB_TABLE=81,57|5,3;DP=157;ECNT=1;ECNTH=1;GERMQ=93;MBQ=32,31;MFRL=327,330;MMQ=60,60;MPOS=60;NALOD=-1.365;NLOD=13.15;POPAF=6;ROQ=78;TLOD=16.22;AC=3;AN=8	GT:AD:AF:DP:F1R2:F2R1:FAD:PGT:PID:PS:SB	0|0:47,0:0.022:47:13,0:22,0:44,0:0|1:151636798_CA_C:151636798:30,17,0,0	0|1:19,8:0.31:27:10,3:6,4:19,8:0|1:151636798_CA_C:151636798:11,8,5,3
chr2	151715058	.	T	C	.	PASS	AS_FilterStatus=SITE;AS_SB_TABLE=50,87|4,6;DP=147;ECNT=1;ECNTH=1;GERMQ=93;MBQ=34,33;MFRL=337,345;MMQ=60,60;MPOS=43;NALOD=-1.633;NLOD=12.64;POPAF=6;ROQ=63;TLOD=19.12;AC=3;AN=8	GT:AD:AF:DP:F1R2:F2R1:FAD:SB	0/0:46,0:0.023:46:20,0:22,0:42,0:17,29,0,0	0/1:13,9:0.411:22:4,2:8,6:13,9:3,10,4,5
chr2	152177107	.	G	A	.	PASS	AS_FilterStatus=SITE;AS_SB_TABLE=50,48|14,11;DP=129;ECNT=1;ECNTH=1;GERMQ=93;MBQ=26,32;MFRL=341,315;MMQ=60,60;MPOS=46;NALOD=-1.429;NLOD=7.51;POPAF=4.61;ROQ=83;TLOD=62.36;AC=3;AN=8	GT:AD:AF:DP:F1R2:F2R1:FAD:SB	0/0:25,0:0.036:25:13,0:11,0:25,0:16,9,0,0	0/1:22,10:0.301:32:9,4:10,4:20,8:11,11,5,5
chr2	152576914	.	G	A	.	PASS	AS_FilterStatus=SITE;AS_SB_TABLE=62,62|3,4;DP=133;ECNT=1;ECNTH=1;GERMQ=93;MBQ=33,34;MFRL=358,359;MMQ=60,60;MPOS=25;NALOD=-1.618;NLOD=12.04;POPAF=6;ROQ=54;TLOD=13.38;AC=3;AN=8	GT:AD:AF:DP:F1R2:F2R1:FAD:SB	0/0:42,0:0.024:42:19,0:21,0:40,0:22,20,0,0	0/1:16,7:0.325:23:7,5:8,1:15,7:7,9,3,4
chr2	153545281	.	A	G	.	PASS	AS_FilterStatus=SITE;AS_SB_TABLE=52,69|4,8;DP=136;ECNT=1;ECNTH=1;GERMQ=93;MBQ=33,32;MFRL=341,262;MMQ=60,60;MPOS=40;NALOD=-1.476;NLOD=8.68;POPAF=6;ROQ=88;TLOD=24.5;AC=3;AN=8	GT:AD:AF:DP:F1R2:F2R1:FAD:SB	0/0:32,0:0.032:32:13,0:13,0:29,0:16,16,0,0	0/1:21,12:0.375:33:9,3:10,5:19,11:11,10,4,8
chr2	153827631	.	A	C	.	weak_evidence	AS_FilterStatus=weak_evidence;AS_SB_TABLE=44,28|4,2;DP=139;ECNT=1;ECNTH=1;GERMQ=93;MBQ=33,33;MFRL=314,382;MMQ=60,60;MPOS=39;NALOD=-1.317;NLOD=6.23;POPAF=6;ROQ=75;TLOD=1.82;AC=3;AN=8	GT:AD:AF:DP:F1R2:F2R1:FAD:SB	0/0:24,0:0.035:24:7,0:11,0:21,0:18,6,0,0	0/1:8,3:0.332:11:3,2:3,1:7,3:4,4,3,0
chr2	154125952	.	T	G	.	PASS	AS_FilterStatus=SITE;AS_SB_TABLE=54,59|3,2;DP=118;ECNT=2;ECNTH=1;GERMQ=93;MBQ=33,20;MFRL=397,289;MMQ=60,60;MPOS=45;NALOD=-1.49;NLOD=8.98;POPAF=6;ROQ=66;TLOD=5.09;AC=3;AN=8	GT:AD:AF:DP:F1R2:F2R1:FAD:SB	0/0:34,0:0.031:34:16,0:13,0:30,0:17,17,0,0	0/1:18,5:0.225:23:5,1:9,2:15,4:11,7,3,2
chr2	154126033	.	A	G	.	PASS	AS_FilterStatus=SITE;AS_SB_TABLE=82,47|4,1;DP=137;ECNT=2;ECNTH=2;GERMQ=93;MBQ=33,32;MFRL=393,293;MMQ=60,60;MPOS=19;NALOD=-1.538;NLOD=9.93;POPAF=6;ROQ=46;TLOD=8.91;AC=3;AN=8	GT:AD:AF:DP:F1R2:F2R1:FAD:SB	0/0:37,0:0.028:37:17,0:12,0:33,0:24,13,0,0	0/1:19,5:0.231:24:10,1:7,4:19,5:14,5,4,1
chr2	154126566	.	C	G	.	PASS	AS_FilterStatus=SITE;AS_SB_TABLE=70,24|4,2;DP=101;ECNT=2;ECNTH=1;GERMQ=93;MBQ=33,32;MFRL=363,276;MMQ=60,60;MPOS=21;NALOD=-1.405;NLOD=7.22;POPAF=6;ROQ=78;TLOD=10.66;AC=3;AN=8	GT:AD:AF:DP:F1R2:F2R1:FAD:SB	0/0:26,0:0.038:26:18,0:6,0:24,0:20,6,0,0	0/1:20,6:0.222:26:11,2:9,3:20,5:16,4,4,2
chr2	154133174	.	A	G	.	PASS	AS_FilterStatus=SITE;AS_SB_TABLE=56,66|4,1;DP=130;ECNT=1;ECNTH=1;GERMQ=93;MBQ=32,32;MFRL=361,398;MMQ=60,60;MPOS=26;NALOD=-1.562;NLOD=10.53;POPAF=6;ROQ=53;TLOD=9.99;AC=3;AN=8	GT:AD:AF:DP:F1R2:F2R1:FAD:SB	0/0:36,0:0.027:36:15,0:19,0:35,0:15,21,0,0	0/1:25,5:0.208:30:9,4:11,1:22,5:13,12,4,1
chr2	154644295	.	G	A	.	PASS	AS_FilterStatus=SITE;AS_SB_TABLE=49,42|4,6;DP=107;ECNT=1;ECNTH=1;GERMQ=93;MBQ=31,32;MFRL=346,409;MMQ=60,60;MPOS=26;NALOD=-1.322;NLOD=6.02;POPAF=6;ROQ=83;TLOD=20.1;AC=3;AN=8	GT:AD:AF:DP:F1R2:F2R1:FAD:SB	0/0:20,0:0.045:20:10,0:10,0:20,0:12,8,0,0	0/1:17,10:0.387:27:7,6:8,3:16,10:10,7,4,6
chr2	154739494	.	G	A	.	PASS	AS_FilterStatus=SITE;AS_SB_TABLE=49,69|1,5;DP=125;ECNT=2;ECNTH=1;GERMQ=93;MBQ=33,32;MFRL=316,432;MMQ=60,60;MPOS=46;NALOD=-1.42;NLOD=7.43;POPAF=6;ROQ=89;TLOD=10.13;AC=3;AN=8	GT:AD:AF:DP:F1R2:F2R1:FAD:SB	0/0:26,0:0.037:26:11,0:10,0:25,0:12,14,0,0	0/1:25,6:0.242:31:9,3:11,3:21,6:11,14,1,5
chr2	154739566	.	C	T	.	PASS	AS_FilterStatus=SITE;AS_SB_TABLE=61,63|4,11;DP=139;ECNT=2;ECNTH=1;GERMQ=93;MBQ=33,33;MFRL=337,313;MMQ=60,60;MPOS=39;NALOD=-1.431;NLOD=7.82;POPAF=6;ROQ=93;TLOD=33.7;AC=3;AN=8	GT:AD:AF:DP:F1R2:F2R1:FAD:SB	0/0:29,0:0.036:29:9,0:15,0:26,0:14,15,0,0	0/1:25,15:0.378:40:8,5:13,5:22,13:12,13,4,11
chr2	154844116	.	A	G	.	PASS	AS_FilterStatus=SITE;AS_SB_TABLE=61,57|5,4;DP=137;ECNT=1;ECNTH=1;GERMQ=93;MBQ=33,26;MFRL=368,327;MMQ=60,60;MPOS=46;NALOD=-1.454;NLOD=8.13;POPAF=6;ROQ=77;TLOD=13.63;AC=3;AN=8	GT:AD:AF:DP:F1R2:F2R1:FAD:SB	0/0:29,0:0.034:29:12,0:15,0:27,0:18,11,0,0	0/1:14,9:0.375:23:3,2:11,5:14,8:7,7,5,4
chr2	155049100	.	A	G	.	PASS	AS_FilterStatus=SITE;AS_SB_TABLE=64,30|5,2;DP=105;ECNT=1;ECNTH=1;GERMQ=93;MBQ=34,33;MFRL=360,397;MMQ=60,60;MPOS=33;NALOD=-1.264;NLOD=5.07;POPAF=6;ROQ=80;TLOD=14.73;AC=3;AN=8	GT:AD:AF:DP:F1R2:F2R1:FAD:SB	0/0:20,0:0.052:20:6,0:10,0:17,0:14,6,0,0	0/1:17,7:0.309:24:7,5:9,2:17,7:10,7,5,2
chr2	155139626	.	T	C	.	PASS	AS_FilterStatus=SITE;AS_SB_TABLE=59,48|11,5;DP=127;ECNT=1;ECNTH=1;GERMQ=93;MBQ=34,33;MFRL=353,344;MMQ=60,60;MPOS=44;NALOD=-1.51;NLOD=9.28;POPAF=6;ROQ=80;TLOD=39.52;AC=3;AN=8	GT:AD:AF:DP:F1R2:F2R1:FAD:SB	0/0:31,0:0.03:31:12,0:18,0:31,0:16,15,0,0	0/1:20,4:0.208:24:12,3:6,1:18,4:12,8,3,1
chr2	155159077	.	G	A	.	PASS	AS_FilterStatus=SITE;AS_SB_TABLE=54,64|3,5;DP=127;ECNT=1;ECNTH=1;GERMQ=93;MBQ=31,32;MFRL=380,436;MMQ=60,60;MPOS=22;NALOD=-1.462;NLOD=8.43;POPAF=6;ROQ=59;TLOD=15.83;AC=3;AN=8	GT:AD:AF:DP:F1R2:F2R1:FAD:SB	0/0:31,0:0.033:31:15,0:13,0:28,0:16,15,0,0	0/1:17,8:0.346:25:9,1:7,6:16,8:10,7,3,5
chr2	155173355	.	C	T	.	PASS	AS_FilterStatus=SITE;AS_SB_TABLE=37,56|7,8;DP=108;ECNT=1;ECNTH=1;GERMQ=93;MBQ=33,34;MFRL=330,417;MMQ=60,60;MPOS=41;NALOD=-1.446;NLOD=8.08;POPAF=6;ROQ=82;TLOD=40.72;AC=3;AN=8	GT:AD:AF:DP:F1R2:F2R1:FAD:SB	0/0:29,0:0.035:29:14,0:12,0:27,0:14,15,0,0	0/1:19,5:0.25:24:7,4:10,1:17,5:6,13,3,2
chr2	155411592	.	T	C	.	PASS	AS_FilterStatus=SITE;AS_SB_TABLE=42,52|6,5;DP=107;ECNT=1;ECNTH=1;GERMQ=93;MBQ=32,33;MFRL=350,386;MMQ=60,60;MPOS=49;NALOD=-1.322;NLOD=6.02;POPAF=6;ROQ=93;TLOD=25.19;AC=3;AN=8	GT:AD:AF:DP:F1R2:F2R1:FAD:SB	0/0:21,0:0.045:21:11,0:9,0:20,0:6,15,0,0	0/1:18,11:0.4:29:10,5:7,6:17,11:9,9,6,5
chr2	155617916	.	C	T	.	PASS	AS_FilterStatus=SITE;AS_SB_TABLE=53,51|4,7;DP=117;ECNT=1;ECNTH=1;GERMQ=93;MBQ=26,33;MFRL=344,347;MMQ=60,60;MPOS=15;NALOD=-1.438;NLOD=7.82;POPAF=3.91;ROQ=93;TLOD=26.05;AC=3;AN=8	GT:AD:AF:DP:F1R2:F2R1:FAD:SB	0/0:28,0:0.035:28:17,0:9,0:26,0:15,13,0,0	0/1:19,11:0.414:30:10,7:5,4:16,11:8,11,4,7
chr2	156269712	.	G	C	.	PASS	AS_FilterStatus=SITE;AS_SB_TABLE=51,79|4,2;DP=140;ECNT=1;ECNTH=1;GERMQ=93;MBQ=31,33;MFRL=348,460;MMQ=60,60;MPOS=51;NALOD=-1.46;NLOD=8.12;POPAF=6;ROQ=80;TLOD=11.76;AC=3;AN=8	GT:AD:AF:DP:F1R2:F2R1:FAD:SB	0/0:30,0:0.034:30:18,0:9,0:27,0:13,17,0,0	0/1:19,6:0.318:25:6,4:8,2:14,6:8,11,4,2
chr2	156364621	.	A	G	.	PASS	AS_FilterStatus=SITE;AS_SB_TABLE=50,72|5,5;DP=133;ECNT=1;ECNTH=1;GERMQ=93;MBQ=34,32;MFRL=351,344;MMQ=60,60;MPOS=39;NALOD=-1.341;NLOD=6.27;POPAF=6;ROQ=77;TLOD=21.74;AC=3;AN=8	GT:AD:AF:DP:F1R2:F2R1:FAD:SB	0/0:24,0:0.044:24:10,0:10,0:21,0:14,10,0,0	0/1:17,10:0.407:27:4,2:11,8:15,10:4,13,5,5
chr2	156465367	.	T	C	.	clustered_events	AS_FilterStatus=SITE;AS_SB_TABLE=24,66|1,11;DP=104;ECNT=4;ECNTH=2;GERMQ=93;MBQ=33,33;MFRL=330,405;MMQ=60,60;MPOS=49;NALOD=-0.8809;NLOD=5.71;POPAF=2;ROQ=87;TLOD=12.79;AC=3;AN=8	GT:AD:AF:DP:F1R2:F2R1:FAD:SB	0/0:21,0:0.046:21:6,0:5,0:19,0:7,14,0,0	0/1:17,11:0.407:28:3,2:5,4:16,11:2,15,1,10
chr2	156581079	.	G	T	.	PASS	AS_FilterStatus=SITE;AS_SB_TABLE=66,54|6,2;DP=132;ECNT=1;ECNTH=1;GERMQ=93;MBQ=33,34;MFRL=356,306;MMQ=60,60;MPOS=14;NALOD=-1.484;NLOD=8.73;POPAF=6;ROQ=57;TLOD=16.42;AC=3;AN=8	GT:AD:AF:DP:F1R2:F2R1:FAD:SB	0/0:33,0:0.032:33:15,0:12,0:29,0:17,16,0,0	0/1:12,8:0.403:20:8,6:2,1:11,7:7,5,6,2
chr2	156638716	.	C	T	.	clustered_events	AS_FilterStatus=SITE;AS_SB_TABLE=33,73|1,5;DP=113;ECNT=5;ECNTH=1;GERMQ=93;MBQ=32,32;MFRL=337,359;MMQ=60,60;MPOS=56;NALOD=-1.041;NLOD=6.02;POPAF=3.49;ROQ=61;TLOD=9.83;AC=3;AN=8	GT:AD:AF:DP:F1R2:F2R1:FAD:SB	0/0:22,0:0.045:22:6,0:5,0:20,0:4,18,0,0	0/1:19,6:0.261:25:6,1:4,3:19,6:8,11,1,5
chr2	157075906	.	G	A	.	PASS	AS_FilterStatus=SITE;AS_SB_TABLE=75,45|6,2;DP=131;ECNT=1;ECNTH=1;GERMQ=93;MBQ=33,32;MFRL=357,371;MMQ=60,60;MPOS=22;NALOD=-1.477;NLOD=8.73;POPAF=6;ROQ=86;TLOD=16.15;AC=3;AN=8	GT:AD:AF:DP:F1R2:F2R1:FAD:SB	0/0:29,0:0.032:29:14,0:15,0:29,0:17,12,0,0	0/1:22,8:0.281:30:10,3:12,5:22,8:11,11,6,2
chr2	157217982	.	C	T	.	PASS	AS_FilterStatus=SITE;AS_SB_TABLE=40,88|3,8;DP=142;ECNT=1;ECNTH=1;GERMQ=93;MBQ=26,33;MFRL=350,356;MMQ=60,60;MPOS=62;NALOD=-1.601;NLOD=11.63;POPAF=3.46;ROQ=93;TLOD=25.22;AC=3;AN=8	GT:AD:AF:DP:F1R2:F2R1:FAD:SB	0/0:41,0:0.024:41:22,0:14,0:39,0:8,33,0,0	0/1:26,11:0.343:37:10,6:11,5:22,11:9,17,3,8
chr2	157222769	.	C	G	.	PASS	AS_FilterStatus=SITE;AS_SB_TABLE=39,53|12,11;DP=117;ECNT=1;ECNTH=1;GERMQ=93;MBQ=33,32;MFRL=373,363;MMQ=60,60;MPOS=29;NALOD=-1.531;NLOD=9.89;POPAF=6;ROQ=86;TLOD=55.44;AC=3;AN=8	GT:AD:AF:DP:F1R2:F2R1:FAD:SB	0/0:37,0:0.029:37:17,0:15,0:33,0:15,22,0,0	0/1:12,11:0.462:23:7,2:4,8:12,10:5,7,4,7
chr2	157223729	.	A	G	.	PASS	AS_FilterStatus=SITE;AS_SB_TABLE=61,55|5,3;DP=126;ECNT=1;ECNTH=1;GERMQ=93;MBQ=33,26;MFRL=358,366;MMQ=60,60;MPOS=50;NALOD=-1.51;NLOD=9.28;POPAF=6;ROQ=81;TLOD=11.96;AC=3;AN=8	GT:AD:AF:DP:F1R2:F2R1:FAD:SB	0/0:33,0:0.03:33:14,0:16,0:31,0:18,15,0,0	0/1:14,8:0.373:22:6,4:5,2:12,7:9,5,5,3
chr2	157690733	.	T	A	.	PASS	AS_FilterStatus=SITE;AS_SB_TABLE=48,42|6,3;DP=109;ECNT=1;ECNTH=1;GERMQ=93;MBQ=32,33;MFRL=336,283;MMQ=60,60;MPOS=27;NALOD=-1.415;NLOD=7.52;POPAF=6;ROQ=87;TLOD=18.48;AC=3;AN=8	GT:AD:AF:DP:F1R2:F2R1:FAD:SB	0/0:27,0:0.037:27:11,0:14,0:25,0:19,8,0,0	0/1:11,9:0.403:20:4,3:6,4:11,7:3,8,6,3
chr2	158149987	.	A	G	.	PASS	AS_FilterStatus=SITE;AS_SB_TABLE=27,84|4,5;DP=120;ECNT=1;ECNTH=1;GERMQ=93;MBQ=32,27;MFRL=378,391;MMQ=60,60;MPOS=29;NALOD=-1.301;NLOD=5.72;POPAF=6;ROQ=93;TLOD=16.06;AC=3;AN=8	GT:AD:AF:DP:F1R2:F2R1:FAD:SB	0/0:20,0:0.048:20:10,0:9,0:19,0:3,17,0,0	0/1:18,9:0.325:27:11,4:5,4:18,8:3,15,4,5
chr2	158468792	.	G	T	.	haplotype;strand_bias	AS_FilterStatus=strand_bias;AS_SB_TABLE=22,50|4,0;DP=77;ECNT=3;ECNTH=2;GERMQ=93;MBQ=32,11;MFRL=316,332;MMQ=60,60;MPOS=43;NALOD=-1.289;NLOD=5.42;POPAF=3.01;ROQ=58;TLOD=6.87;AC=3;AN=8	GT:AD:AF:DP:F1R2:F2R1:FAD:PGT:PID:PS:SB	0|0:21,0:0.049:21:7,0:2,0:18,0:0|1:158468790_G_T:158468790:8,13,0,0	0|1:10,3:0.251:13:1,0:1,1:8,2:0|1:158468790_G_T:158468790:3,7,3,0
chr2	158780779	.	C	T	.	PASS	AS_FilterStatus=SITE;AS_SB_TABLE=53,56|3,5;DP=127;ECNT=1;ECNTH=1;GERMQ=93;MBQ=33,31;MFRL=343,368;MMQ=60,47;MPOS=43;NALOD=-1.535;NLOD=9.54;POPAF=6;ROQ=47;TLOD=15.38;AC=3;AN=8	GT:AD:AF:DP:F1R2:F2R1:FAD:SB	0/0:35,0:0.029:35:11,0:9,0:32,0:16,19,0,0	0/1:16,8:0.319:24:5,3:5,0:16,7:8,8,3,5
chr2	158796453	.	A	G	.	PASS	AS_FilterStatus=SITE;AS_SB_TABLE=63,58|2,4;DP=127;ECNT=1;ECNTH=1;GERMQ=93;MBQ=32,33;MFRL=368,303;MMQ=60,60;MPOS=32;NALOD=-1.398;NLOD=7.22;POPAF=6;ROQ=46;TLOD=11.62;AC=3;AN=8	GT:AD:AF:DP:F1R2:F2R1:FAD:SB	0/0:26,0:0.038:26:13,0:9,0:24,0:14,12,0,0	0/1:28,6:0.2:34:10,1:17,3:27,6:12,16,2,4
chr2	158943126	.	G	A	.	PASS	AS_FilterStatus=SITE;AS_SB_TABLE=78,70|6,3;DP=161;ECNT=1;ECNTH=1;GERMQ=93;MBQ=31,33;MFRL=328,345;MMQ=60,60;MPOS=21;NALOD=-1.681;NLOD=14.1;POPAF=6;ROQ=87;TLOD=18.62;AC=3;AN=8	GT:AD:AF:DP:F1R2:F2R1:FAD:SB	0/0:52,0:0.02:52:24,0:22,0:47,0:27,25,0,0	0/1:18,9:0.381:27:6,3:8,4:15,9:8,10,6,3
chr2	159356151	.	C	T	.	PASS	AS_FilterStatus=SITE;AS_SB_TABLE=66,76|8,4;DP=156;ECNT=1;ECNTH=1;GERMQ=93;MBQ=33,33;MFRL=348,412;MMQ=60,60;MPOS=19;NALOD=-1.653;NLOD=13.24;POPAF=6;ROQ=88;TLOD=28.69;AC=3;AN=8	GT:AD:AF:DP:F1R2:F2R1:FAD:SB	0/0:46,0:0.022:46:21,0:21,0:44,0:22,24,0,0	0/1:15,12:0.482:27:8,9:4,3:13,12:9,6,8,4
chr2	159496138	.	G	T	.	PASS	AS_FilterStatus=SITE;AS_SB_TABLE=59,43|3,2;DP=111;ECNT=1;ECNTH=1;GERMQ=93;MBQ=33,32;MFRL=330,406;MMQ=60,60;MPOS=61;NALOD=-1.476;NLOD=8.68;POPAF=6;ROQ=84;TLOD=9.42;AC=3;AN=8	GT:AD:AF:DP:F1R2:F2R1:FAD:SB	0/0:30,0:0.032:30:18,0:10,0:29,0:16,14,0,0	0/1:11,5:0.336:16:8,3:2,2:11,5:7,4,3,2
chr2	159498231	.	A	C	.	PASS	AS_FilterStatus=SITE;AS_SB_TABLE=72,28|3,3;DP=113;ECNT=1;ECNTH=1;GERMQ=93;MBQ=34,29;MFRL=320,316;MMQ=60,60;MPOS=47;NALOD=-1.562;NLOD=10.49;POPAF=6;ROQ=78;TLOD=10.11;AC=3;AN=8	GT:AD:AF:DP:F1R2:F2R1:FAD:SB	0/0:37,0:0.027:37:12,0:17,0:35,0:27,10,0,0	0/1:24,6:0.225:30:9,2:12,2:23,6:17,7,3,3
chr2	160317884	.	T	C	.	PASS	AS_FilterStatus=SITE;AS_SB_TABLE=67,62|6,3;DP=142;ECNT=1;ECNTH=1;GERMQ=93;MBQ=34,32;MFRL=342,276;MMQ=60,60;MPOS=44;NALOD=-1.279;NLOD=5.42;POPAF=6;ROQ=72;TLOD=14.27;AC=3;AN=8	GT:AD:AF:DP:F1R2:F2R1:FAD:SB	0/0:23,0:0.05:23:12,0:6,0:18,0:15,8,0,0	0/1:22,9:0.285:31:8,2:10,5:19,7:10,12,6,3
chr2	160326398	.	G	A	.	PASS	AS_FilterStatus=SITE;AS_SB_TABLE=66,55|4,3;DP=131;ECNT=1;ECNTH=1;GERMQ=93;MBQ=33,32;MFRL=363,406;MMQ=60,60;MPOS=27;NALOD=-1.484;NLOD=8.73;POPAF=6;ROQ=75;TLOD=14.53;AC=3;AN=8	GT:AD:AF:DP:F1R2:F2R1:FAD:SB	0/0:33,0:0.032:33:13,0:14,0:29,0:20,13,0,0	0/1:18,7:0.269:25:10,3:6,2:18,6:10,8,4,3
chr2	160368020	.	T	C	.	PASS	AS_FilterStatus=SITE;AS_SB_TABLE=46,42|5,7;DP=103;ECNT=1;ECNTH=1;GERMQ=93;MBQ=34,32;MFRL=383,333;MMQ=60,60;MPOS=45;NALOD=-1.321;NLOD=5.97;POPAF=6;ROQ=93;TLOD=27.35;AC=3;AN=8	GT:AD:AF:DP:F1R2:F2R1:FAD:SB	0/0:22,0:0.046:22:13,0:6,0:20,0:13,9,0,0	0/1:12,12:0.484:24:9,6:2,4:12,11:4,8,5,7
chr2	160522141	.	C	A	.	PASS	AS_FilterStatus=SITE;AS_SB_TABLE=39,65|3,3;DP=114;ECNT=2;ECNTH=1;GERMQ=93;MBQ=33,32;MFRL=339,340;MMQ=60,60;MPOS=36;NALOD=-1.369;NLOD=6.57;POPAF=6;ROQ=81;TLOD=9.79;AC=3;AN=8	GT:AD:AF:DP:F1R2:F2R1:FAD:SB	0/0:25,0:0.041:25:10,0:5,0:22,0:9,16,0,0	0/1:22,6:0.248:28:9,2:5,3:20,6:11,11,3,3
chr2	161133743	.	T	C	.	PASS	AS_FilterStatus=SITE;AS_SB_TABLE=51,43|5,5;DP=108;ECNT=1;ECNTH=1;GERMQ=93;MBQ=32,33;MFRL=385,348;MMQ=60,60;MPOS=33;NALOD=-1.462;NLOD=8.43;POPAF=6;ROQ=91;TLOD=23.8;AC=3;AN=8	GT:AD:AF:DP:F1R2:F2R1:FAD:SB	0/0:29,0:0.033:29:15,0:13,0:28,0:18,11,0,0	0/1:13,10:0.458:23:5,3:7,7:12,10:6,7,5,5
chr2	161145415	.	A	G	.	PASS	AS_FilterStatus=SITE;AS_SB_TABLE=38,57|1,3;DP=103;ECNT=1;ECNTH=1;GERMQ=93;MBQ=33,33;MFRL=396,439;MMQ=60,60;MPOS=36;NALOD=-1.254;NLOD=10.19;POPAF=6;ROQ=67;TLOD=5.21;AC=3;AN=8	GT:AD:AF:DP:F1R2:F2R1:FAD:SB	0/0:35,0:0.028:35:17,0:13,0:34,0:17,18,0,0	0/1:17,4:0.218:21:9,2:6,2:17,4:5,12,1,3
chr2	161285489	.	C	T	.	PASS	AS_FilterStatus=SITE;AS_SB_TABLE=57,58|8,2;DP=128;ECNT=1;ECNTH=1;GERMQ=93;MBQ=26,32;MFRL=337,339;MMQ=60,60;MPOS=44;NALOD=-1.422;NLOD=7.52;POPAF=3.35;ROQ=93;TLOD=20.57;AC=3;AN=8	GT:AD:AF:DP:F1R2:F2R1:FAD:SB	0/0:30,0:0.036:30:15,0:10,0:25,0:11,19,0,0	0/1:22,10:0.303:32:13,4:9,5:22,9:12,10,8,2
chr2	161495837	.	G	A	.	PASS	AS_FilterStatus=SITE;AS_SB_TABLE=45,47|1,4;DP=98;ECNT=1;ECNTH=1;GERMQ=93;MBQ=33,32;MFRL=358,446;MMQ=60,60;MPOS=36;NALOD=-1.422;NLOD=7.52;POPAF=6;ROQ=63;TLOD=9.95;AC=3;AN=8	GT:AD:AF:DP:F1R2:F2R1:FAD:SB	0/0:26,0:0.036:26:14,0:11,0:25,0:13,13,0,0	0/1:15,5:0.3:20:8,1:5,4:13,5:7,8,1,4
chr2	161628171	.	T	C	.	PASS	AS_FilterStatus=SITE;AS_SB_TABLE=37,69|4,5;DP=118;ECNT=1;ECNTH=1;GERMQ=93;MBQ=32,33;MFRL=353,328;MMQ=60,60;MPOS=53;NALOD=-1.396;NLOD=6.92;POPAF=6;ROQ=72;TLOD=18.74;AC=3;AN=8	GT:AD:AF:DP:F1R2:F2R1:FAD:SB	0/0:28,0:0.039:28:9,0:14,0:23,0:11,17,0,0	0/1:14,9:0.375:23:8,2:4,5:14,8:3,11,4,5
chr2	161699359	.	A	G	.	PASS	AS_FilterStatus=SITE;AS_SB_TABLE=64,41|5,4;DP=117;ECNT=1;ECNTH=1;GERMQ=93;MBQ=32,32;MFRL=323,285;MMQ=60,60;MPOS=23;NALOD=-1.46;NLOD=8.33;POPAF=6;ROQ=84;TLOD=19.77;AC=3;AN=8	GT:AD:AF:DP:F1R2:F2R1:FAD:SB	0/0:28,0:0.033:28:14,0:9,0:28,0:16,12,0,0	0/1:23,9:0.314:32:8,4:12,5:21,9:15,8,5,4
chr2	162299719	.	T	C	.	PASS	AS_FilterStatus=SITE;AS_SB_TABLE=80,51|4,2;DP=143;ECNT=1;ECNTH=1;GERMQ=93;MBQ=32,28;MFRL=341,410;MMQ=60,60;MPOS=33;NALOD=-1.615;NLOD=11.85;POPAF=6;ROQ=82;TLOD=8.31;AC=3;AN=8	GT:AD:AF:DP:F1R2:F2R1:FAD:SB	0/0:44,0:0.024:44:16,0:20,0:40,0:26,18,0,0	0/1:23,6:0.241:29:7,3:12,3:21,6:11,12,4,2
chr2	162391794	.	G	A	.	PASS	AS_FilterStatus=SITE;AS_SB_TABLE=57,57|5,2;DP=130;ECNT=1;ECNTH=1;GERMQ=93;MBQ=33,32;MFRL=339,327;MMQ=60,60;MPOS=25;NALOD=-1.555;NLOD=10.44;POPAF=6;ROQ=92;TLOD=15.04;AC=3;AN=8	GT:AD:AF:DP:F1R2:F2R1:FAD:SB	0/0:41,0:0.027:41:19,0:13,0:35,0:17,24,0,0	0/1:16,7:0.347:23:5,4:8,3:14,7:7,9,5,2
chr2	162477097	.	G	A	.	PASS	AS_FilterStatus=SITE;AS_SB_TABLE=70,32|4,3;DP=109;ECNT=1;ECNTH=1;GERMQ=93;MBQ=26,31;MFRL=321,275;MMQ=60,60;MPOS=55;NALOD=-1.462;NLOD=8.42;POPAF=4.13;ROQ=64;TLOD=11.06;AC=3;AN=8	GT:AD:AF:DP:F1R2:F2R1:FAD:SB	0/0:31,0:0.033:31:15,0:13,0:28,0:19,12,0,0	0/1:18,7:0.284:25:7,4:7,1:16,6:13,5,4,3
chr2	162536575	.	A	C	.	PASS	AS_FilterStatus=SITE;AS_SB_TABLE=51,48|3,5;DP=108;ECNT=1;ECNTH=1;GERMQ=93;MBQ=34,26;MFRL=353,409;MMQ=60,60;MPOS=35;NALOD=-1.377;NLOD=6.78;POPAF=6;ROQ=92;TLOD=14.6;AC=3;AN=8	GT:AD:AF:DP:F1R2:F2R1:FAD:SB	0/0:24,0:0.04:24:10,0:9,0:23,0:10,14,0,0	0/1:16,8:0.375:24:10,5:4,3:14,8:7,9,3,5
chr2	162560723	.	A	T	.	PASS	AS_FilterStatus=SITE;AS_SB_TABLE=55,50|7,4;DP=121;ECNT=1;ECNTH=1;GERMQ=93;MBQ=33,33;MFRL=345,301;MMQ=60,60;MPOS=14;NALOD=-1.34;NLOD=6.02;POPAF=6;ROQ=92;TLOD=23.67;AC=3;AN=8	GT:AD:AF:DP:F1R2:F2R1:FAD:SB	0/0:21,0:0.044:21:10,0:10,0:20,0:11,10,0,0	0/1:15,11:0.4:26:5,3:8,6:14,9:8,7,7,4
chr2	163487125	.	A	T	.	PASS	AS_FilterStatus=SITE;AS_SB_TABLE=55,38|2,5;DP=103;ECNT=1;ECNTH=1;GERMQ=93;MBQ=33,34;MFRL=374,349;MMQ=60,60;MPOS=49;NALOD=-1.414;NLOD=7.48;POPAF=6;ROQ=84;TLOD=15.36;AC=3;AN=8	GT:AD:AF:DP:F1R2:F2R1:FAD:SB	0/0:25,0:0.037:25:14,0:10,0:25,0:15,10,0,0	0/1:10,7:0.421:17:4,3:6,4:10,7:6,4,2,5
chr2	163561026	.	C	T	.	PASS	AS_FilterStatus=SITE;AS_SB_TABLE=26,60|9,10;DP=107;ECNT=1;ECNTH=1;GERMQ=93;MBQ=33,33;MFRL=331,454;MMQ=60,60;MPOS=49;NALOD=-1.477;NLOD=8.73;POPAF=6;ROQ=87;TLOD=52.81;AC=3;AN=8	GT:AD:AF:DP:F1R2:F2R1:FAD:SB	0/0:31,0:0.032:31:13,0:15,0:29,0:9,22,0,0	0/1:15,4:0.264:19:7,2:5,2:13,4:4,11,1,3
chr2	164001014	.	G	T	.	PASS	AS_FilterStatus=SITE;AS_SB_TABLE=53,20|16,5;DP=95;ECNT=1;ECNTH=1;GERMQ=83;MBQ=33,32;MFRL=397,360;MMQ=60,60;MPOS=22;NALOD=-1.322;NLOD=6.02;POPAF=6;ROQ=93;TLOD=51.37;AC=3;AN=8	GT:AD:AF:DP:F1R2:F2R1:FAD:SB	0/0:22,0:0.045:22:13,0:7,0:20,0:17,5,0,0	0/1:17,4:0.228:21:8,2:6,2:16,4:11,6,3,1
chr2	164124069	.	A	G	.	strand_bias	AS_FilterStatus=strand_bias;AS_SB_TABLE=34,72|0,8;DP=122;ECNT=1;ECNTH=1;GERMQ=93;MBQ=32,30;MFRL=368,386;MMQ=60,60;MPOS=18;NALOD=-1.528;NLOD=9.54;POPAF=6;ROQ=89;TLOD=16.15;AC=3;AN=8	GT:AD:AF:DP:F1R2:F2R1:FAD:SB	0/0:33,0:0.029:33:19,0:11,0:32,0:13,20,0,0	0/1:17,8:0.359:25:8,4:7,4:15,8:7,10,0,8
chr2	164539332	.	A	G	.	PASS	AS_FilterStatus=SITE;AS_SB_TABLE=40,67|6,3;DP=123;ECNT=1;ECNTH=1;GERMQ=93;MBQ=33,25;MFRL=346,360;MMQ=60,60;MPOS=40;NALOD=-1.394;NLOD=6.83;POPAF=6;ROQ=89;TLOD=14.89;AC=3;AN=8	GT:AD:AF:DP:F1R2:F2R1:FAD:SB	0/0:24,0:0.039:24:11,0:10,0:23,0:8,16,0,0	0/1:22,9:0.332:31:11,3:6,5:17,8:10,12,6,3
chr2	165550766	.	C	A	.	clustered_events	AS_FilterStatus=SITE;AS_SB_TABLE=42,52|7,4;DP=111;ECNT=6;ECNTH=1;GERMQ=93;MBQ=33,32;MFRL=354,474;MMQ=60,60;MPOS=36;NALOD=-1.328;NLOD=5.72;POPAF=6;ROQ=93;TLOD=22.41;AC=3;AN=8	GT:AD:AF:DP:F1R2:F2R1:FAD:SB	0/0:20,0:0.045:20:9,0:10,0:19,0:9,11,0,0	0/1:13,11:0.458:24:7,7:6,4:13,11:6,7,7,4
chr2	165587847	.	T	C	.	PASS	AS_FilterStatus=SITE;AS_SB_TABLE=46,66|2,3;DP=118;ECNT=1;ECNTH=1;GERMQ=93;MBQ=32,31;MFRL=340,255;MMQ=60,60;MPOS=17;NALOD=-1.475;NLOD=8.42;POPAF=6;ROQ=63;TLOD=8.72;AC=3;AN=8	GT:AD:AF:DP:F1R2:F2R1:FAD:SB	0/0:31,0:0.032:31:14,0:13,0:28,0:10,21,0,0	0/1:16,5:0.227:21:9,1:6,3:16,4:8,8,2,3
chr2	166037080	.	C	T	.	PASS	AS_FilterStatus=SITE;AS_SB_TABLE=54,66|3,9;DP=136;ECNT=1;ECNTH=1;GERMQ=93;MBQ=33,32;MFRL=343,330;MMQ=60,60;MPOS=51;NALOD=-1.491;NLOD=9.03;POPAF=6;ROQ=74;TLOD=25.79;AC=3;AN=8	GT:AD:AF:DP:F1R2:F2R1:FAD:SB	0/0:33,0:0.031:33:15,0:14,0:30,0:12,21,0,0	0/1:9,12:0.545:21:6,8:3,3:9,11:2,7,3,9
chr2	166259560	.	C	T	.	PASS	AS_FilterStatus=SITE;AS_SB_TABLE=42,51|6,3;DP=105;ECNT=1;ECNTH=1;GERMQ=93;MBQ=33,31;MFRL=352,367;MMQ=60,60;MPOS=45;NALOD=-1.351;NLOD=6.32;POPAF=6;ROQ=93;TLOD=18.84;AC=3;AN=8	GT:AD:AF:DP:F1R2:F2R1:FAD:SB	0/0:23,0:0.043:23:8,0:13,0:21,0:12,11,0,0	0/1:11,9:0.45:20:5,4:4,4:10,8:3,8,6,3
chr2	166389595	.	C	A	.	PASS	AS_FilterStatus=SITE;AS_SB_TABLE=53,56|4,6;DP=120;ECNT=1;ECNTH=1;GERMQ=93;MBQ=31,32;MFRL=375,367;MMQ=60,60;MPOS=45;NALOD=-1.35;NLOD=6.27;POPAF=6;ROQ=93;TLOD=22.42;AC=3;AN=8	GT:AD:AF:DP:F1R2:F2R1:FAD:SB	0/0:25,0:0.043:25:12,0:8,0:21,0:13,12,0,0	0/1:20,10:0.344:30:11,4:8,6:20,10:11,9,4,6
chr2	166484732	.	G	A	.	PASS	AS_FilterStatus=SITE;AS_SB_TABLE=46,46|8,9;DP=110;ECNT=1;ECNTH=1;GERMQ=93;MBQ=33,31;MFRL=356,319;MMQ=60,60;MPOS=44;NALOD=-1.461;NLOD=8.38;POPAF=6;ROQ=36;TLOD=38.78;AC=3;AN=8	GT:AD:AF:DP:F1R2:F2R1:FAD:SB	0/0:30,0:0.033:30:20,0:6,0:28,0:13,17,0,0	0/1:17,5:0.261:22:6,3:10,2:16,5:8,9,2,3
chr2	166670516	.	T	C	.	PASS	AS_FilterStatus=SITE;AS_SB_TABLE=45,52|3,10;DP=111;ECNT=1;ECNTH=1;GERMQ=93;MBQ=32,33;MFRL=347,345;MMQ=60,60;MPOS=27;NALOD=-1.503;NLOD=9.19;POPAF=6;ROQ=93;TLOD=29.25;AC=3;AN=8	GT:AD:AF:DP:F1R2:F2R1:FAD:SB	0/0:33,0:0.03:33:12,0:12,0:31,0:17,16,0,0	0/1:12,13:0.547:25:3,5:5,6:10,12:5,7,3,10
chr2	167086207	.	A	T	.	PASS	AS_FilterStatus=SITE;AS_SB_TABLE=58,79|6,5;DP=153;ECNT=1;ECNTH=1;GERMQ=93;MBQ=33,33;MFRL=362,285;MMQ=60,57;MPOS=53;NALOD=-1.578;NLOD=10.83;POPAF=6;ROQ=73;TLOD=22.5;AC=3;AN=8	GT:AD:AF:DP:F1R2:F2R1:FAD:SB	0/0:41,0:0.026:41:21,0:15,0:36,0:18,23,0,0	0/1:18,11:0.357:29:10,2:7,7:17,9:9,9,6,5
chr2	167142272	.	G	A	.	PASS	AS_FilterStatus=SITE;AS_SB_TABLE=72,36|4,5;DP=135;ECNT=1;ECNTH=1;GERMQ=93;MBQ=26,33;MFRL=331,284;MMQ=60,60;MPOS=39;NALOD=-1.49;NLOD=8.72;POPAF=3.76;ROQ=66;TLOD=19.59;AC=3;AN=8	GT:AD:AF:DP:F1R2:F2R1:FAD:SB	0/0:34,0:0.031:34:16,0:13,0:29,0:24,10,0,0	0/1:20,9:0.32:29:10,6:8,2:18,8:11,9,4,5
chr2	167639725	.	T	C	.	PASS	AS_FilterStatus=SITE;AS_SB_TABLE=48,57|4,3;DP=113;ECNT=1;ECNTH=1;GERMQ=93;MBQ=32,31;MFRL=349,537;MMQ=60,60;MPOS=40;NALOD=-1.462;NLOD=8.43;POPAF=6;ROQ=57;TLOD=14.46;AC=3;AN=8	GT:AD:AF:DP:F1R2:F2R1:FAD:SB	0/0:32,0:0.033:32:14,0:14,0:28,0:14,18,0,0	0/1:18,7:0.333:25:5,5:10,1:15,7:9,9,4,3
chr2	167640609	.	A	G	.	PASS	AS_FilterStatus=SITE;AS_SB_TABLE=48,75|4,5;DP=132;ECNT=1;ECNTH=1;GERMQ=93;MBQ=34,32;MFRL=347,313;MMQ=60,60;MPOS=25;NALOD=-1.379;NLOD=6.88;POPAF=6;ROQ=38;TLOD=14.12;AC=3;AN=8	GT:AD:AF:DP:F1R2:F2R1:FAD:SB	0/0:25,0:0.04:25:11,0:7,0:23,0:9,16,0,0	0/1:29,9:0.257:38:11,4:8,0:26,9:9,20,4,5
chr2	167905423	.	A	G	.	PASS	AS_FilterStatus=SITE;AS_SB_TABLE=52,72|5,6;DP=135;ECNT=1;ECNTH=1;GERMQ=93;MBQ=32,32;MFRL=356,365;MMQ=60,60;MPOS=37;NALOD=-1.555;NLOD=10.49;POPAF=6;ROQ=93;TLOD=23.96;AC=3;AN=8	GT:AD:AF:DP:F1R2:F2R1:FAD:SB	0/0:37,0:0.027:37:19,0:15,0:35,0:9,28,0,0	0/1:15,11:0.44:26:4,5:9,5:13,10:9,6,5,6
chr2	168432139	.	C	T	.	PASS	AS_FilterStatus=SITE;AS_SB_TABLE=48,58|4,7;DP=122;ECNT=1;ECNTH=1;GERMQ=93;MBQ=26,33;MFRL=357,369;MMQ=60,60;MPOS=32;NALOD=-1.397;NLOD=7.17;POPAF=4.61;ROQ=74;TLOD=26.35;AC=3;AN=8	GT:AD:AF:DP:F1R2:F2R1:FAD:SB	0/0:25,0:0.039:25:6,0:15,0:24,0:11,14,0,0	0/1:16,11:0.429:27:7,7:8,3:15,11:6,10,4,7
chr2	168617448	.	T	C	.	PASS	AS_FilterStatus=SITE;AS_SB_TABLE=54,44|3,3;DP=104;ECNT=1;ECNTH=1;GERMQ=93;MBQ=32,20;MFRL=317,261;MMQ=60,60;MPOS=26;NALOD=-1.461;NLOD=8.13;POPAF=6;ROQ=62;TLOD=9.75;AC=3;AN=8	GT:AD:AF:DP:F1R2:F2R1:FAD:SB	0/0:29,0:0.034:29:17,0:7,0:27,0:12,17,0,0	0/1:21,6:0.209:27:5,3:10,1:18,4:13,8,3,3
chr2	168675458	.	C	T	.	PASS	AS_FilterStatus=SITE;AS_SB_TABLE=40,74|3,4;DP=126;ECNT=1;ECNTH=1;GERMQ=93;MBQ=33,31;MFRL=359,411;MMQ=60,60;MPOS=31;NALOD=-1.422;NLOD=7.52;POPAF=4.61;ROQ=89;TLOD=14.26;AC=3;AN=8	GT:AD:AF:DP:F1R2:F2R1:FAD:SB	0/0:28,0:0.036:28:14,0:11,0:25,0:10,18,0,0	0/1:25,7:0.242:32:12,3:8,3:24,7:9,16,3,4
chr2	168678278	.	G	A	.	PASS	AS_FilterStatus=SITE;AS_SB_TABLE=48,56|10,7;DP=121;ECNT=1;ECNTH=1;GERMQ=93;MBQ=26,32;MFRL=317,374;MMQ=60,60;MPOS=29;NALOD=-1.415;NLOD=7.52;POPAF=6;ROQ=58;TLOD=40.47;AC=3;AN=8	GT:AD:AF:DP:F1R2:F2R1:FAD:SB	0/0:29,0:0.037:29:11,0:13,0:25,0:16,13,0,0	0/1:31,7:0.2:38:11,2:16,4:27,6:12,19,3,4
chr2	169433603	.	G	A	.	PASS	AS_FilterStatus=SITE;AS_SB_TABLE=47,55|7,3;DP=113;ECNT=1;ECNTH=1;GERMQ=93;MBQ=33,32;MFRL=370,345;MMQ=60,60;MPOS=25;NALOD=-1.301;NLOD=5.72;POPAF=6;ROQ=84;TLOD=19.52;AC=3;AN=8	GT:AD:AF:DP:F1R2:F2R1:FAD:PGT:PID:PS:SB	0|0:20,0:0.048:20:9,0:8,0:19,0:0|1:169433580_C_A:169433580:8,12,0,0	0|1:28,10:0.272:38:11,3:13,5:25,9:0|1:169433580_C_A:169433580:18,10,7,3
chr2	169508749	.	T	G	.	PASS	AS_FilterStatus=SITE;AS_SB_TABLE=63,41|7,2;DP=121;ECNT=1;ECNTH=1;GERMQ=93;MBQ=34,26;MFRL=349,336;MMQ=60,60;MPOS=39;NALOD=-1.328;NLOD=5.72;POPAF=6;ROQ=43;TLOD=15.29;AC=3;AN=8	GT:AD:AF:DP:F1R2:F2R1:FAD:SB	0/0:20,0:0.045:20:10,0:9,0:19,0:12,8,0,0	0/1:16,9:0.384:25:7,9:8,0:15,9:11,5,7,2
chr2	169582440	.	C	T	.	PASS	AS_FilterStatus=SITE;AS_SB_TABLE=55,53|10,9;DP=128;ECNT=1;ECNTH=1;GERMQ=93;MBQ=31,32;MFRL=330,324;MMQ=60,60;MPOS=27;NALOD=-1.491;NLOD=9.03;POPAF=6;ROQ=84;TLOD=44.37;AC=3;AN=8	GT:AD:AF:DP:F1R2:F2R1:FAD:PGT:PID:PS:SB	0|0:35,0:0.031:35:15,0:10,0:30,0:0|1:169582423_A_ATTTAACT:169582423:21,14,0,0	0|1:17,8:0.292:25:4,2:8,3:16,6:0|1:169582423_A_ATTTAACT:169582423:9,8,2,6
chr2	169658121	.	A	G	.	PASS	AS_FilterStatus=SITE;AS_SB_TABLE=42,71|3,5;DP=125;ECNT=1;ECNTH=1;GERMQ=93;MBQ=33,33;MFRL=403,428;MMQ=60,60;MPOS=46;NALOD=-1.537;NLOD=9.89;POPAF=6;ROQ=81;TLOD=15.29;AC=3;AN=8	GT:AD:AF:DP:F1R2:F2R1:FAD:SB	0/0:36,0:0.028:36:17,0:15,0:33,0:14,22,0,0	0/1:18,8:0.32:26:10,5:8,3:18,8:6,12,3,5
chr2	169694557	.	G	A	.	PASS	AS_FilterStatus=SITE;AS_SB_TABLE=74,87|4,3;DP=183;ECNT=1;ECNTH=1;GERMQ=93;MBQ=27,33;MFRL=346,296;MMQ=60,60;MPOS=27;NALOD=-1.675;NLOD=13.54;POPAF=6;ROQ=64;TLOD=13.21;AC=3;AN=8	GT:AD:AF:DP:F1R2:F2R1:FAD:SB	0/0:48,0:0.021:48:25,0:20,0:45,0:23,25,0,0	0/1:16,7:0.332:23:7,2:8,4:15,7:8,8,4,3
chr2	169832667	.	G	A	.	PASS	AS_FilterStatus=SITE;AS_SB_TABLE=57,56|11,5;DP=132;ECNT=1;ECNTH=1;GERMQ=93;MBQ=33,34;MFRL=351,303;MMQ=60,60;MPOS=35;NALOD=-1.429;NLOD=7.52;POPAF=6;ROQ=93;TLOD=38.29;AC=3;AN=8	GT:AD:AF:DP:F1R2:F2R1:FAD:SB	0/0:29,0:0.036:29:14,0:11,0:25,0:12,17,0,0	0/1:25,15:0.386:40:13,8:9,6:23,14:13,12,10,5
chr2	169873739	.	A	G	.	haplotype	AS_FilterStatus=SITE;AS_SB_TABLE=86,56|5,1;DP=148;ECNT=1;ECNTH=1;GERMQ=93;MBQ=33,33;MFRL=349,421;MMQ=60,60;MPOS=37;NALOD=-1.544;NLOD=10.23;POPAF=6;ROQ=84;TLOD=11.1;AC=3;AN=8	GT:AD:AF:DP:F1R2:F2R1:FAD:PGT:PID:PS:SB	0|0:40,0:0.028:40:17,0:16,0:34,0:0|1:169873739_A_G:169873739:25,15,0,0	0|1:23,6:0.242:29:13,3:7,3:21,6:0|1:169873739_A_G:169873739:10,13,5,1
chr2	170905754	.	G	T	.	PASS	AS_FilterStatus=SITE;AS_SB_TABLE=55,66|3,9;DP=135;ECNT=1;ECNTH=1;GERMQ=93;MBQ=33,33;MFRL=364,363;MMQ=60,60;MPOS=47;NALOD=-1.633;NLOD=12.64;POPAF=6;ROQ=93;TLOD=29.29;AC=3;AN=8	GT:AD:AF:DP:F1R2:F2R1:FAD:SB	0/0:43,0:0.023:43:16,0:26,0:42,0:20,23,0,0	0/1:19,12:0.394:31:6,6:13,6:19,12:10,9,3,9
chr2	171159631	.	C	T	.	PASS	AS_FilterStatus=SITE;AS_SB_TABLE=47,58|8,7;DP=123;ECNT=1;ECNTH=1;GERMQ=93;MBQ=26,32;MFRL=360,293;MMQ=60,60;MPOS=40;NALOD=-1.414;NLOD=7.47;POPAF=6;ROQ=93;TLOD=32.53;AC=3;AN=8	GT:AD:AF:DP:F1R2:F2R1:FAD:SB	0/0:25,0:0.037:25:11,0:13,0:25,0:13,12,0,0	0/1:13,15:0.533:28:6,8:5,5:12,14:7,6,8,7
chr2	171562523	.	C	T	.	PASS	AS_FilterStatus=SITE;AS_SB_TABLE=75,58|10,1;DP=151;ECNT=1;ECNTH=1;GERMQ=93;MBQ=33,35;MFRL=320,398;MMQ=60,60;MPOS=45;NALOD=-1.46;NLOD=8.08;POPAF=6;ROQ=93;TLOD=26.23;AC=3;AN=8	GT:AD:AF:DP:F1R2:F2R1:FAD:SB	0/0:29,0:0.034:29:11,0:14,0:27,0:17,12,0,0	0/1:19,11:0.402:30:10,7:6,4:17,11:12,7,10,1
chr2	172479502	.	G	A	.	PASS	AS_FilterStatus=SITE;AS_SB_TABLE=66,60|4,4;DP=137;ECNT=1;ECNTH=1;GERMQ=93;MBQ=33,33;MFRL=335,373;MMQ=60,60;MPOS=41;NALOD=-1.618;NLOD=12.04;POPAF=6;ROQ=87;TLOD=17.55;AC=3;AN=8	GT:AD:AF:DP:F1R2:F2R1:FAD:SB	0/0:44,0:0.024:44:20,0:18,0:40,0:23,21,0,0	0/1:16,8:0.346:24:10,4:5,4:16,8:8,8,4,4
chr2	172923793	.	A	C	.	PASS	AS_FilterStatus=SITE;AS_SB_TABLE=61,52|6,2;DP=128;ECNT=1;ECNTH=1;GERMQ=93;MBQ=32,29;MFRL=395,343;MMQ=60,60;MPOS=18;NALOD=-1.482;NLOD=8.68;POPAF=6;ROQ=77;TLOD=10.3;AC=3;AN=8	GT:AD:AF:DP:F1R2:F2R1:FAD:SB	0/0:32,0:0.032:32:11,0:17,0:29,0:19,13,0,0	0/1:18,7:0.298:25:6,2:11,4:17,7:9,9,5,2
chr2	173472977	.	C	G	.	PASS	AS_FilterStatus=SITE;AS_SB_TABLE=70,75|4,9;DP=162;ECNT=1;ECNTH=1;GERMQ=93;MBQ=33,31;MFRL=395,449;MMQ=60,60;MPOS=17;NALOD=-1.727;NLOD=15.35;POPAF=6;ROQ=93;TLOD=27.94;AC=3;AN=8	GT:AD:AF:DP:F1R2:F2R1:FAD:SB	0/0:53,0:0.018:53:26,0:24,0:51,0:22,31,0,0	0/1:18,13:0.424:31:10,8:8,5:18,13:10,8,4,9
chr2	173615564	.	T	A	.	PASS	AS_FilterStatus=SITE;AS_SB_TABLE=68,93|5,4;DP=172;ECNT=1;ECNTH=1;GERMQ=93;MBQ=32,34;MFRL=397,394;MMQ=60,60;MPOS=33;NALOD=-1.652;NLOD=13.15;POPAF=6;ROQ=93;TLOD=20.1;AC=3;AN=8	GT:AD:AF:DP:F1R2:F2R1:FAD:SB	0/0:46,0:0.022:46:19,0:21,0:44,0:14,32,0,0	0/1:29,9:0.264:38:14,4:12,5:27,9:17,12,5,4
chr2	174534292	.	G	A	.	haplotype	AS_FilterStatus=SITE;AS_SB_TABLE=50,79|4,8;DP=143;ECNT=1;ECNTH=1;GERMQ=93;MBQ=31,31;MFRL=364,356;MMQ=60,60;MPOS=22;NALOD=-1.59;NLOD=11.39;POPAF=6;ROQ=81;TLOD=25.51;AC=3;AN=8	GT:AD:AF:DP:F1R2:F2R1:FAD:PGT:PID:PS:SB	0|0:39,0:0.025:39:17,0:17,0:38,0:0|1:174534286_A_G:174534286:14,25,0,0	0|1:28,12:0.308:40:9,5:13,3:26,11:0|1:174534286_A_G:174534286:12,16,4,8
chr2	174561048	.	T	C	.	PASS	AS_FilterStatus=SITE;AS_SB_TABLE=65,53|2,4;DP=125;ECNT=1;ECNTH=1;GERMQ=93;MBQ=34,33;MFRL=337,334;MMQ=60,60;MPOS=47;NALOD=-1.462;NLOD=8.43;POPAF=6;ROQ=48;TLOD=10.46;AC=3;AN=8	GT:AD:AF:DP:F1R2:F2R1:FAD:SB	0/0:30,0:0.033:30:10,0:17,0:28,0:16,14,0,0	0/1:17,6:0.273:23:6,5:9,0:15,5:11,6,2,4
chr2	174565187	.	G	A	.	PASS	AS_FilterStatus=SITE;AS_SB_TABLE=83,49|4,5;DP=156;ECNT=1;ECNTH=1;GERMQ=93;MBQ=33,32;MFRL=347,364;MMQ=60,60;MPOS=4;NALOD=-1.555;NLOD=10.23;POPAF=6;ROQ=88;TLOD=18.88;AC=3;AN=8	GT:AD:AF:DP:F1R2:F2R1:FAD:SB	0/0:35,0:0.027:35:9,0:22,0:34,0:19,16,0,0	0/1:18,9:0.357:27:7,5:10,3:17,9:12,6,4,5
chr2	174637443	.	A	T	.	PASS	AS_FilterStatus=SITE;AS_SB_TABLE=62,68|5,8;DP=143;ECNT=1;ECNTH=1;GERMQ=93;MBQ=32,33;MFRL=349,302;MMQ=60,60;MPOS=26;NALOD=-1.49;NLOD=8.94;POPAF=6;ROQ=93;TLOD=24.88;AC=3;AN=8	GT:AD:AF:DP:F1R2:F2R1:FAD:SB	0/0:32,0:0.031:32:16,0:12,0:30,0:17,15,0,0	0/1:17,13:0.414:30:6,6:10,5:16,11:10,7,5,8
chr2	174805707	.	G	A	.	PASS	AS_FilterStatus=SITE;AS_SB_TABLE=57,50|7,2;DP=119;ECNT=1;ECNTH=1;GERMQ=93;MBQ=33,34;MFRL=336,371;MMQ=60,60;MPOS=45;NALOD=-1.331;NLOD=6.02;POPAF=6;ROQ=91;TLOD=20.99;AC=3;AN=8	GT:AD:AF:DP:F1R2:F2R1:FAD:SB	0/0:20,0:0.045:20:12,0:8,0:20,0:11,9,0,0	0/1:17,9:0.385:26:10,6:5,3:15,9:7,10,7,2
chr2	174835870	.	T	G	.	PASS	AS_FilterStatus=SITE;AS_SB_TABLE=72,37|10,12;DP=132;ECNT=1;ECNTH=1;GERMQ=93;MBQ=33,29;MFRL=332,356;MMQ=60,60;MPOS=50;NALOD=-1.562;NLOD=10.53;POPAF=6;ROQ=90;TLOD=51.23;AC=3;AN=8	GT:AD:AF:DP:F1R2:F2R1:FAD:SB	0/0:37,0:0.027:37:15,0:19,0:35,0:25,12,0,0	0/1:15,7:0.332:22:7,1:7,5:15,7:12,3,6,1
chr2	174885096	.	G	A	.	PASS	AS_FilterStatus=SITE;AS_SB_TABLE=52,52|5,3;DP=113;ECNT=1;ECNTH=1;GERMQ=93;MBQ=33,20;MFRL=356,213;MMQ=60,60;MPOS=47;NALOD=-1.497;NLOD=8.73;POPAF=4.61;ROQ=81;TLOD=12.7;AC=3;AN=8	GT:AD:AF:DP:F1R2:F2R1:FAD:SB	0/0:31,0:0.031:31:14,0:12,0:29,0:14,17,0,0	0/1:10,8:0.378:18:5,2:3,3:9,5:7,3,5,3
chr2	175467888	.	G	A	.	PASS	AS_FilterStatus=SITE;AS_SB_TABLE=77,56|6,4;DP=147;ECNT=1;ECNTH=1;GERMQ=93;MBQ=32,33;MFRL=357,385;MMQ=60,60;MPOS=33;NALOD=-1.632;NLOD=12.55;POPAF=6;ROQ=88;TLOD=22.52;AC=3;AN=8	GT:AD:AF:DP:F1R2:F2R1:FAD:SB	0/0:44,0:0.023:44:17,0:22,0:42,0:25,19,0,0	0/1:12,10:0.462:22:6,7:5,3:12,10:6,6,6,4
chr2	175475507	.	C	T	.	PASS	AS_FilterStatus=SITE;AS_SB_TABLE=53,79|5,8;DP=165;ECNT=1;ECNTH=1;GERMQ=93;MBQ=26,32;MFRL=364,314;MMQ=60,60;MPOS=9;NALOD=-1.585;NLOD=10.64;POPAF=6;ROQ=88;TLOD=31.6;AC=3;AN=8	GT:AD:AF:DP:F1R2:F2R1:FAD:SB	0/0:38,0:0.025:38:18,0:14,0:36,0:14,24,0,0	0/1:17,13:0.448:30:11,3:4,8:15,12:5,12,5,8
chr2	175478598	.	G	A	.	PASS	AS_FilterStatus=SITE;AS_SB_TABLE=69,55|15,13;DP=152;ECNT=1;ECNTH=1;GERMQ=93;MBQ=31,32;MFRL=330,438;MMQ=60,60;MPOS=41;NALOD=-1.555;NLOD=10.49;POPAF=6;ROQ=93;TLOD=67.05;AC=3;AN=8	GT:AD:AF:DP:F1R2:F2R1:FAD:SB	0/0:40,0:0.027:40:16,0:17,0:35,0:26,14,0,0	0/1:30,8:0.206:38:10,3:16,3:26,6:16,14,3,5
chr2	176041445	.	C	T	.	PASS	AS_FilterStatus=SITE;AS_SB_TABLE=61,48|7,3;DP=119;ECNT=1;ECNTH=1;GERMQ=93;MBQ=32,34;MFRL=332,319;MMQ=60,60;MPOS=56;NALOD=-1.362;NLOD=6.62;POPAF=6;ROQ=72;TLOD=22.55;AC=3;AN=8	GT:AD:AF:DP:F1R2:F2R1:FAD:SB	0/0:22,0:0.042:22:12,0:10,0:22,0:14,8,0,0	0/1:22,10:0.313:32:8,6:13,3:21,9:12,10,7,3
chr2	176431070	.	T	A	.	clustered_events;weak_evidence	AS_FilterStatus=weak_evidence;AS_SB_TABLE=43,35|2,3;DP=89;ECNT=11;ECNTH=1;GERMQ=93;MBQ=31,11;MFRL=361,252;MMQ=60,60;MPOS=59;NALOD=-1.484;NLOD=7.72;POPAF=6;ROQ=36;TLOD=1.54;AC=3;AN=8	GT:AD:AF:DP:F1R2:F2R1:FAD:SB	0/0:29,0:0.032:29:12,0:3,0:27,0:13,16,0,0	0/1:11,3:0.215:14:4,0:2,0:11,3:7,4,2,1
chr2	176621110	.	C	A	.	PASS	AS_FilterStatus=SITE;AS_SB_TABLE=49,79|4,2;DP=143;ECNT=1;ECNTH=1;GERMQ=93;MBQ=33,32;MFRL=353,343;MMQ=60,60;MPOS=24;NALOD=-1.596;NLOD=11.44;POPAF=6;ROQ=63;TLOD=11.39;AC=3;AN=8	GT:AD:AF:DP:F1R2:F2R1:FAD:PGT:PID:PS:SB	0|0:40,0:0.025:40:18,0:17,0:38,0:0|1:176621110_C_A:176621110:19,21,0,0	0|1:17,6:0.304:23:7,1:7,3:15,6:0|1:176621110_C_A:176621110:5,12,4,2
chr2	176904134	.	G	A	.	PASS	AS_FilterStatus=SITE;AS_SB_TABLE=63,88|5,6;DP=162;ECNT=1;ECNTH=1;GERMQ=93;MBQ=33,31;MFRL=350,302;MMQ=60,60;MPOS=36;NALOD=-1.688;NLOD=14.31;POPAF=6;ROQ=93;TLOD=21.42;AC=3;AN=8	GT:AD:AF:DP:F1R2:F2R1:FAD:SB	0/0:53,0:0.02:53:25,0:19,0:48,0:21,32,0,0	0/1:23,11:0.312:34:10,5:11,4:21,9:11,12,5,6
chr2	176986663	.	G	T	.	PASS	AS_FilterStatus=SITE;AS_SB_TABLE=63,47|6,4;DP=131;ECNT=1;ECNTH=1;GERMQ=93;MBQ=33,32;MFRL=337,293;MMQ=60,60;MPOS=21;NALOD=-1.298;NLOD=11.04;POPAF=6;ROQ=78;TLOD=17.31;AC=3;AN=8	GT:AD:AF:DP:F1R2:F2R1:FAD:SB	0/0:40,0:0.025:40:11,0:23,0:37,0:25,15,0,0	0/1:15,9:0.375:24:4,2:10,4:14,8:9,6,5,4
chr2	177065618	.	A	G	.	PASS	AS_FilterStatus=SITE;AS_SB_TABLE=41,73|5,5;DP=129;ECNT=1;ECNTH=1;GERMQ=93;MBQ=32,33;MFRL=363,346;MMQ=60,60;MPOS=43;NALOD=-1.445;NLOD=8.03;POPAF=6;ROQ=93;TLOD=21.44;AC=3;AN=8	GT:AD:AF:DP:F1R2:F2R1:FAD:SB	0/0:28,0:0.035:28:13,0:10,0:27,0:7,21,0,0	0/1:21,10:0.333:31:5,5:7,3:19,9:8,13,5,5
chr2	177474689	.	A	T	.	PASS	AS_FilterStatus=SITE;AS_SB_TABLE=54,54|8,6;DP=122;ECNT=1;ECNTH=1;GERMQ=93;MBQ=32,33;MFRL=348,303;MMQ=60,60;MPOS=44;NALOD=-1.186;NLOD=8.33;POPAF=6;ROQ=93;TLOD=21.05;AC=3;AN=8	GT:AD:AF:DP:F1R2:F2R1:FAD:SB	0/0:30,0:0.033:30:12,0:10,0:28,0:14,16,0,0	0/1:14,14:0.467:28:4,5:2,4:14,12:5,9,8,6
chr2	177483835	.	C	T	.	PASS	AS_FilterStatus=SITE;AS_SB_TABLE=52,61|11,8;DP=144;ECNT=1;ECNTH=1;GERMQ=93;MBQ=31,32;MFRL=349,405;MMQ=60,60;MPOS=18;NALOD=-1.536;NLOD=9.63;POPAF=6;ROQ=93;TLOD=45.49;AC=3;AN=8	GT:AD:AF:DP:F1R2:F2R1:FAD:SB	0/0:36,0:0.028:36:15,0:16,0:32,0:16,20,0,0	0/1:27,5:0.207:32:9,3:13,2:22,5:14,13,2,3
chr2	177542895	.	A	G	.	PASS	AS_FilterStatus=SITE;AS_SB_TABLE=57,69|5,7;DP=146;ECNT=1;ECNTH=1;GERMQ=93;MBQ=32,32;MFRL=335,369;MMQ=60,60;MPOS=35;NALOD=-1.444;NLOD=7.78;POPAF=6;ROQ=93;TLOD=24.75;AC=3;AN=8	GT:AD:AF:DP:F1R2:F2R1:FAD:SB	0/0:29,0:0.035:29:13,0:12,0:26,0:15,14,0,0	0/1:14,12:0.5:26:4,4:6,7:11,11:7,7,5,7
chr2	177712278	.	A	G	.	PASS	AS_FilterStatus=SITE;AS_SB_TABLE=62,57|9,4;DP=136;ECNT=1;ECNTH=1;GERMQ=93;MBQ=34,33;MFRL=342,352;MMQ=60,60;MPOS=41;NALOD=-1.498;NLOD=9.03;POPAF=6;ROQ=93;TLOD=25.5;AC=3;AN=8	GT:AD:AF:DP:F1R2:F2R1:FAD:SB	0/0:33,0:0.031:33:17,0:13,0:30,0:16,17,0,0	0/1:12,13:0.48:25:4,7:8,4:12,11:8,4,9,4
chr2	178899671	.	T	C	.	PASS	AS_FilterStatus=SITE;AS_SB_TABLE=38,54|5,12;DP=115;ECNT=1;ECNTH=1;GERMQ=93;MBQ=32,26;MFRL=342,445;MMQ=60,60;MPOS=18;NALOD=-1.362;NLOD=6.62;POPAF=6;ROQ=76;TLOD=36.52;AC=3;AN=8	GT:AD:AF:DP:F1R2:F2R1:FAD:SB	0/0:23,0:0.042:23:11,0:11,0:22,0:9,14,0,0	0/1:23,5:0.207:28:11,3:10,2:22,5:8,15,2,3
chr2	180463690	.	G	A	.	PASS	AS_FilterStatus=SITE;AS_SB_TABLE=61,35|5,1;DP=110;ECNT=1;ECNTH=1;GERMQ=93;MBQ=33,34;MFRL=335,301;MMQ=60,60;MPOS=48;NALOD=-1.419;NLOD=7.18;POPAF=6;ROQ=69;TLOD=12.9;AC=3;AN=8	GT:AD:AF:DP:F1R2:F2R1:FAD:SB	0/0:25,0:0.037:25:7,0:14,0:24,0:16,9,0,0	0/1:13,6:0.332:19:2,4:7,1:13,6:7,6,5,1
chr2	180877811	.	C	T	.	PASS	AS_FilterStatus=SITE;AS_SB_TABLE=55,51|6,4;DP=125;ECNT=1;ECNTH=1;GERMQ=93;MBQ=26,31;MFRL=339,291;MMQ=60,60;MPOS=16;NALOD=-1.502;NLOD=8.93;POPAF=3.27;ROQ=93;TLOD=19.6;AC=3;AN=8	GT:AD:AF:DP:F1R2:F2R1:FAD:SB	0/0:33,0:0.031:33:16,0:12,0:30,0:18,15,0,0	0/1:14,10:0.416:24:6,4:7,5:13,9:10,4,6,4
chr2	180882663	.	C	T	.	PASS	AS_FilterStatus=SITE;AS_SB_TABLE=62,59|6,6;DP=136;ECNT=1;ECNTH=1;GERMQ=93;MBQ=33,32;MFRL=365,246;MMQ=60,60;MPOS=55;NALOD=-1.476;NLOD=8.68;POPAF=6;ROQ=72;TLOD=24.43;AC=3;AN=8	GT:AD:AF:DP:F1R2:F2R1:FAD:SB	0/0:32,0:0.032:32:18,0:10,0:29,0:18,14,0,0	0/1:20,12:0.367:32:8,8:10,2:18,10:10,10,6,6
chr2	180936307	.	T	C	.	PASS	AS_FilterStatus=SITE;AS_SB_TABLE=55,39|3,2;DP=105;ECNT=1;ECNTH=1;GERMQ=93;MBQ=35,32;MFRL=355,284;MMQ=60,60;MPOS=61;NALOD=-1.537;NLOD=9.89;POPAF=6;ROQ=81;TLOD=9.83;AC=3;AN=8	GT:AD:AF:DP:F1R2:F2R1:FAD:SB	0/0:36,0:0.028:36:12,0:19,0:33,0:22,14,0,0	0/1:18,5:0.24:23:13,2:5,3:18,5:13,5,3,2
chr2	181284145	.	T	C	.	PASS	AS_FilterStatus=SITE;AS_SB_TABLE=53,57|3,3;DP=118;ECNT=1;ECNTH=1;GERMQ=93;MBQ=32,32;MFRL=380,454;MMQ=60,60;MPOS=25;NALOD=-1.467;NLOD=8.33;POPAF=6;ROQ=67;TLOD=11.48;AC=3;AN=8	GT:AD:AF:DP:F1R2:F2R1:FAD:SB	0/0:29,0:0.033:29:11,0:15,0:28,0:17,12,0,0	0/1:14,6:0.333:20:7,2:6,4:13,6:2,12,3,3
chr2	181605476	.	A	G	.	PASS	AS_FilterStatus=SITE;AS_SB_TABLE=48,50|3,8;DP=109;ECNT=1;ECNTH=1;GERMQ=93;MBQ=32,30;MFRL=355,253;MMQ=60,60;MPOS=34;NALOD=-1.447;NLOD=8.13;POPAF=6;ROQ=93;TLOD=21.05;AC=3;AN=8	GT:AD:AF:DP:F1R2:F2R1:FAD:SB	0/0:28,0:0.034:28:12,0:13,0:27,0:13,15,0,0	0/1:10,11:0.5:21:3,4:6,5:9,9:5,5,3,8
chr2	181667230	.	T	A	.	PASS	AS_FilterStatus=SITE;AS_SB_TABLE=58,46|3,4;DP=112;ECNT=1;ECNTH=1;GERMQ=93;MBQ=32,32;MFRL=375,342;MMQ=60,60;MPOS=37;NALOD=-1.447;NLOD=8.13;POPAF=6;ROQ=79;TLOD=14.45;AC=3;AN=8	GT:AD:AF:DP:F1R2:F2R1:FAD:SB	0/0:27,0:0.034:27:12,0:15,0:27,0:12,15,0,0	0/1:17,7:0.32:24:9,4:7,3:16,7:11,6,3,4
chr2	181798196	.	A	G	.	PASS	AS_FilterStatus=SITE;AS_SB_TABLE=57,72|6,3;DP=139;ECNT=1;ECNTH=1;GERMQ=93;MBQ=33,26;MFRL=366,441;MMQ=60,60;MPOS=16;NALOD=-1.543;NLOD=10.19;POPAF=6;ROQ=93;TLOD=13.4;AC=3;AN=8	GT:AD:AF:DP:F1R2:F2R1:FAD:SB	0/0:37,0:0.028:37:16,0:12,0:34,0:16,21,0,0	0/1:15,9:0.353:24:2,4:11,3:15,8:7,8,6,3
chr2	181800233	.	G	A	.	PASS	AS_FilterStatus=SITE;AS_SB_TABLE=56,74|3,5;DP=141;ECNT=1;ECNTH=1;GERMQ=93;MBQ=33,26;MFRL=368,253;MMQ=60,60;MPOS=13;NALOD=-1.574;NLOD=10.83;POPAF=6;ROQ=75;TLOD=14.66;AC=3;AN=8	GT:AD:AF:DP:F1R2:F2R1:FAD:SB	0/0:41,0:0.026:41:16,0:20,0:36,0:17,24,0,0	0/1:17,8:0.28:25:4,4:13,2:17,6:10,7,3,5
chr2	182132244	.	A	G	.	PASS	AS_FilterStatus=SITE;AS_SB_TABLE=37,93|7,16;DP=161;ECNT=1;ECNTH=1;GERMQ=93;MBQ=34,32;MFRL=359,343;MMQ=60,60;MPOS=25;NALOD=-1.585;NLOD=11.14;POPAF=6;ROQ=79;TLOD=53.6;AC=3;AN=8	GT:AD:AF:DP:F1R2:F2R1:FAD:SB	0/0:40,0:0.025:40:17,0:20,0:37,0:13,27,0,0	0/1:33,8:0.21:41:16,2:13,4:29,7:11,22,3,5
chr2	182372274	.	T	C	.	PASS	AS_FilterStatus=SITE;AS_SB_TABLE=43,62|4,16;DP=129;ECNT=1;ECNTH=1;GERMQ=93;MBQ=32,33;MFRL=335,361;MMQ=60,60;MPOS=21;NALOD=-1.583;NLOD=11.04;POPAF=6;ROQ=77;TLOD=47.48;AC=3;AN=8	GT:AD:AF:DP:F1R2:F2R1:FAD:SB	0/0:38,0:0.025:38:25,0:10,0:37,0:17,21,0,0	0/1:20,6:0.232:26:8,3:10,2:19,5:8,12,1,5
chr2	182930845	.	G	A	.	PASS	AS_FilterStatus=SITE;AS_SB_TABLE=60,55|1,6;DP=122;ECNT=1;ECNTH=1;GERMQ=93;MBQ=33,32;MFRL=358,323;MMQ=60,60;MPOS=38;NALOD=-1.362;NLOD=6.62;POPAF=6;ROQ=89;TLOD=13.87;AC=3;AN=8	GT:AD:AF:DP:F1R2:F2R1:FAD:SB	0/0:24,0:0.042:24:13,0:8,0:22,0:11,13,0,0	0/1:16,7:0.348:23:8,4:6,3:14,7:8,8,1,6
chr2	182967614	.	G	T	.	PASS	AS_FilterStatus=SITE;AS_SB_TABLE=68,25|9,10;DP=118;ECNT=1;ECNTH=1;GERMQ=93;MBQ=33,32;MFRL=338,338;MMQ=60,60;MPOS=27;NALOD=-1.491;NLOD=9.03;POPAF=6;ROQ=93;TLOD=48.08;AC=3;AN=8	GT:AD:AF:DP:F1R2:F2R1:FAD:SB	0/0:33,0:0.031:33:15,0:14,0:30,0:24,9,0,0	0/1:15,4:0.262:19:7,0:6,4:13,4:10,5,2,2
chr2	183648552	.	G	A	.	PASS	AS_FilterStatus=SITE;AS_SB_TABLE=67,63|5,6;DP=148;ECNT=1;ECNTH=1;GERMQ=93;MBQ=31,32;MFRL=353,342;MMQ=60,60;MPOS=34;NALOD=-1.592;NLOD=10.79;POPAF=6;ROQ=74;TLOD=23.06;AC=3;AN=8	GT:AD:AF:DP:F1R2:F2R1:FAD:SB	0/0:41,0:0.025:41:16,0:19,0:36,0:18,23,0,0	0/1:26,11:0.297:37:15,3:10,7:25,10:17,9,5,6
chr2	183778353	.	T	C	.	PASS	AS_FilterStatus=SITE;AS_SB_TABLE=59,31|3,3;DP=100;ECNT=1;ECNTH=1;GERMQ=93;MBQ=34,33;MFRL=331,408;MMQ=60,60;MPOS=27;NALOD=-1.342;NLOD=6.32;POPAF=6;ROQ=62;TLOD=12.69;AC=3;AN=8	GT:AD:AF:DP:F1R2:F2R1:FAD:SB	0/0:21,0:0.043:21:10,0:11,0:21,0:18,3,0,0	0/1:12,6:0.372:18:7,5:3,1:11,6:7,5,3,3
chr2	184063022	.	G	A	.	PASS	AS_FilterStatus=SITE;AS_SB_TABLE=52,53|2,3;DP=110;ECNT=1;ECNTH=1;GERMQ=93;MBQ=31,26;MFRL=321,341;MMQ=60,60;MPOS=19;NALOD=-1.362;NLOD=6.62;POPAF=6;ROQ=76;TLOD=8.23;AC=3;AN=8	GT:AD:AF:DP:F1R2:F2R1:FAD:SB	0/0:25,0:0.042:25:18,0:4,0:22,0:13,12,0,0	0/1:12,5:0.278:17:7,2:5,2:12,4:6,6,2,3
chr2	184120096	.	C	G	.	PASS	AS_FilterStatus=SITE;AS_SB_TABLE=40,71|2,5;DP=119;ECNT=1;ECNTH=1;GERMQ=93;MBQ=33,31;MFRL=346,353;MMQ=60,60;MPOS=41;NALOD=-1.47;NLOD=8.43;POPAF=6;ROQ=81;TLOD=12.47;AC=3;AN=8	GT:AD:AF:DP:F1R2:F2R1:FAD:SB	0/0:29,0:0.033:29:10,0:18,0:28,0:9,20,0,0	0/1:14,7:0.333:21:7,2:6,4:13,6:7,7,2,5
chr2	184517535	.	T	C	.	PASS	AS_FilterStatus=SITE;AS_SB_TABLE=39,50|4,4;DP=97;ECNT=1;ECNTH=1;GERMQ=93;MBQ=32,32;MFRL=372,323;MMQ=60,60;MPOS=56;NALOD=-1.362;NLOD=6.62;POPAF=6;ROQ=91;TLOD=15.26;AC=3;AN=8	GT:AD:AF:DP:F1R2:F2R1:FAD:SB	0/0:24,0:0.042:24:8,0:14,0:22,0:9,15,0,0	0/1:17,8:0.307:25:12,4:5,3:17,7:9,8,4,4
chr2	184527798	.	G	C	.	PASS	AS_FilterStatus=SITE;AS_SB_TABLE=68,52|5,5;DP=131;ECNT=1;ECNTH=1;GERMQ=93;MBQ=31,32;MFRL=323,353;MMQ=60,60;MPOS=35;NALOD=-1.477;NLOD=8.73;POPAF=6;ROQ=91;TLOD=22.01;AC=3;AN=8	GT:AD:AF:DP:F1R2:F2R1:FAD:SB	0/0:32,0:0.032:32:11,0:18,0:29,0:18,14,0,0	0/1:19,10:0.381:29:10,6:6,3:17,10:10,9,5,5
chr2	185290272	.	G	A	.	PASS	AS_FilterStatus=SITE;AS_SB_TABLE=59,63|7,6;DP=139;ECNT=1;ECNTH=1;GERMQ=93;MBQ=26,32;MFRL=352,350;MMQ=60,60;MPOS=18;NALOD=-1.475;NLOD=8.42;POPAF=6;ROQ=93;TLOD=25.92;AC=3;AN=8	GT:AD:AF:DP:F1R2:F2R1:FAD:SB	0/0:30,0:0.032:30:13,0:15,0:28,0:16,14,0,0	0/1:21,13:0.402:34:7,6:10,5:18,12:10,11,7,6
chr2	185780044	.	G	T	.	PASS	AS_FilterStatus=SITE;AS_SB_TABLE=56,45|8,7;DP=118;ECNT=1;ECNTH=1;GERMQ=93;MBQ=33,32;MFRL=338,353;MMQ=60,60;MPOS=19;NALOD=-1.429;NLOD=7.52;POPAF=6;ROQ=93;TLOD=32.7;AC=3;AN=8	GT:AD:AF:DP:F1R2:F2R1:FAD:SB	0/0:26,0:0.036:26:9,0:14,0:25,0:12,14,0,0	0/1:18,15:0.48:33:9,7:6,6:15,14:11,7,8,7
chr2	186012554	.	G	A	.	PASS	AS_FilterStatus=SITE;AS_SB_TABLE=52,47|1,5;DP=110;ECNT=1;ECNTH=1;GERMQ=93;MBQ=33,32;MFRL=316,312;MMQ=60,60;MPOS=57;NALOD=-1.447;NLOD=8.13;POPAF=6;ROQ=79;TLOD=11.97;AC=3;AN=8	GT:AD:AF:DP:F1R2:F2R1:FAD:SB	0/0:31,0:0.034:31:13,0:14,0:27,0:14,17,0,0	0/1:15,6:0.333:21:4,2:9,4:13,6:8,7,1,5
chr2	186074181	.	C	T	.	PASS	AS_FilterStatus=SITE;AS_SB_TABLE=86,49|5,5;DP=147;ECNT=1;ECNTH=1;GERMQ=93;MBQ=31,31;MFRL=339,330;MMQ=60,60;MPOS=23;NALOD=-1.474;NLOD=8.38;POPAF=6;ROQ=81;TLOD=19.83;AC=3;AN=8	GT:AD:AF:DP:F1R2:F2R1:FAD:SB	0/0:33,0:0.033:33:15,0:12,0:28,0:21,12,0,0	0/1:22,10:0.333:32:9,3:10,6:19,9:14,8,5,5
chr2	186473130	.	C	T	.	PASS	AS_FilterStatus=SITE;AS_SB_TABLE=35,57|6,14;DP=115;ECNT=1;ECNTH=1;GERMQ=93;MBQ=33,32;MFRL=305,323;MMQ=60,60;MPOS=47;NALOD=-1.405;NLOD=7.22;POPAF=6;ROQ=77;TLOD=40.41;AC=3;AN=8	GT:AD:AF:DP:F1R2:F2R1:FAD:SB	0/0:27,0:0.038:27:9,0:11,0:24,0:9,18,0,0	0/1:18,5:0.238:23:9,1:5,2:17,5:9,9,2,3
chr2	186477395	.	G	A	.	PASS	AS_FilterStatus=SITE;AS_SB_TABLE=38,40|1,2;DP=85;ECNT=1;ECNTH=1;GERMQ=93;MBQ=31,32;MFRL=315,439;MMQ=40,40;MPOS=29;NALOD=-1.31;NLOD=5.72;POPAF=6;ROQ=59;TLOD=4.83;AC=3;AN=8	GT:AD:AF:DP:F1R2:F2R1:FAD:SB	0/0:23,0:0.047:23:8,0:9,0:19,0:13,10,0,0	0/1:14,3:0.221:17:9,2:4,1:13,3:10,4,1,2
chr2	186505795	.	A	G	.	PASS	AS_FilterStatus=SITE;AS_SB_TABLE=50,62|8,12;DP=132;ECNT=1;ECNTH=1;GERMQ=93;MBQ=34,33;MFRL=355,360;MMQ=60,60;MPOS=36;NALOD=-1.531;NLOD=9.93;POPAF=6;ROQ=91;TLOD=48.35;AC=3;AN=8	GT:AD:AF:DP:F1R2:F2R1:FAD:SB	0/0:34,0:0.029:34:21,0:12,0:33,0:14,20,0,0	0/1:26,5:0.201:31:10,2:12,3:23,5:9,17,2,3
chr2	186894761	.	C	A	.	PASS	AS_FilterStatus=SITE;AS_SB_TABLE=40,61|4,5;DP=111;ECNT=1;ECNTH=1;GERMQ=93;MBQ=33,31;MFRL=379,291;MMQ=60,60;MPOS=30;NALOD=-1.518;NLOD=9.63;POPAF=6;ROQ=93;TLOD=17.03;AC=3;AN=8	GT:AD:AF:DP:F1R2:F2R1:FAD:SB	0/0:33,0:0.029:33:17,0:14,0:32,0:11,22,0,0	0/1:12,9:0.409:21:5,4:7,4:12,8:6,6,4,5
chr2	187076264	.	T	C	.	PASS	AS_FilterStatus=SITE;AS_SB_TABLE=52,42|2,4;DP=101;ECNT=1;ECNTH=1;GERMQ=93;MBQ=32,26;MFRL=319,325;MMQ=60,60;MPOS=19;NALOD=-1.379;NLOD=6.88;POPAF=6;ROQ=79;TLOD=9.51;AC=3;AN=8	GT:AD:AF:DP:F1R2:F2R1:FAD:SB	0/0:25,0:0.04:25:8,0:14,0:23,0:15,10,0,0	0/1:23,6:0.241:29:10,2:10,4:21,6:11,12,2,4
chr2	187327454	.	G	T	.	PASS	AS_FilterStatus=SITE;AS_SB_TABLE=47,56|1,4;DP=113;ECNT=1;ECNTH=1;GERMQ=93;MBQ=33,31;MFRL=317,315;MMQ=60,60;MPOS=26;NALOD=-1.351;NLOD=6.32;POPAF=6;ROQ=65;TLOD=7.91;AC=3;AN=8	GT:AD:AF:DP:F1R2:F2R1:FAD:SB	0/0:24,0:0.043:24:11,0:10,0:21,0:13,11,0,0	0/1:21,5:0.2:26:10,3:7,1:19,4:8,13,1,4
chr2	187355737	.	A	G	.	PASS	AS_FilterStatus=SITE;AS_SB_TABLE=64,48|3,4;DP=127;ECNT=1;ECNTH=1;GERMQ=93;MBQ=32,31;MFRL=343,336;MMQ=60,60;MPOS=44;NALOD=-1.457;NLOD=7.78;POPAF=6;ROQ=61;TLOD=12.54;AC=3;AN=8	GT:AD:AF:DP:F1R2:F2R1:FAD:SB	0/0:26,0:0.034:26:8,0:17,0:26,0:19,7,0,0	0/1:26,7:0.212:33:14,4:11,2:25,6:14,12,3,4
chr2	187413253	.	G	T	.	PASS	AS_FilterStatus=SITE;AS_SB_TABLE=55,58|3,6;DP=125;ECNT=1;ECNTH=1;GERMQ=93;MBQ=33,32;MFRL=371,291;MMQ=60,60;MPOS=41;NALOD=-1.351;NLOD=6.32;POPAF=6;ROQ=93;TLOD=17.2;AC=3;AN=8	GT:AD:AF:DP:F1R2:F2R1:FAD:SB	0/0:23,0:0.043:23:10,0:11,0:21,0:15,8,0,0	0/1:18,9:0.333:27:7,4:10,4:17,8:8,10,3,6
chr2	187476379	.	A	G	.	PASS	AS_FilterStatus=SITE;AS_SB_TABLE=37,62|4,5;DP=108;ECNT=1;ECNTH=1;GERMQ=93;MBQ=32,30;MFRL=343,365;MMQ=60,60;MPOS=43;NALOD=-1.475;NLOD=8.43;POPAF=6;ROQ=82;TLOD=17.97;AC=3;AN=8	GT:AD:AF:DP:F1R2:F2R1:FAD:SB	0/0:32,0:0.032:32:11,0:10,0:28,0:15,17,0,0	0/1:14,9:0.4:23:6,2:4,4:14,9:4,10,4,5
chr2	187534309	.	C	T	.	PASS	AS_FilterStatus=SITE;AS_SB_TABLE=54,54|3,3;DP=120;ECNT=1;ECNTH=1;GERMQ=93;MBQ=33,32;MFRL=352,319;MMQ=60,60;MPOS=57;NALOD=-1.405;NLOD=7.22;POPAF=6;ROQ=84;TLOD=11.7;AC=3;AN=8	GT:AD:AF:DP:F1R2:F2R1:FAD:SB	0/0:27,0:0.038:27:12,0:9,0:24,0:14,13,0,0	0/1:9,6:0.412:15:2,2:6,2:9,6:4,5,3,3
chr2	187927448	.	T	C	.	clustered_events;weak_evidence	AS_FilterStatus=weak_evidence;AS_SB_TABLE=21,37|2,1;DP=96;ECNT=7;ECNTH=1;GERMQ=93;MBQ=35,20;MFRL=338,280;MMQ=60,60;MPOS=15;NALOD=-1.215;NLOD=5.75;POPAF=3.46;ROQ=58;TLOD=1.14;AC=3;AN=8	GT:AD:AF:DP:F1R2:F2R1:FAD:SB	0/0:24,0:0.039:24:1,0:1,0:22,0:8,16,0,0	0/1:9,3:0.237:12:2,0:1,2:9,2:5,4,2,1
chr2	187927470	.	G	T	.	clustered_events;strand_bias;weak_evidence	AS_FilterStatus=weak_evidence,strand_bias;AS_SB_TABLE=28,68|3,0;DP=99;ECNT=7;ECNTH=2;GERMQ=93;MBQ=33,10;MFRL=340,373;MMQ=60,60;MPOS=61;NALOD=-1.476;NLOD=8.68;POPAF=6;ROQ=50;TLOD=1.49;AC=3;AN=8	GT:AD:AF:DP:F1R2:F2R1:FAD:SB	0/0:30,0:0.032:30:16,0:6,0:29,0:8,22,0,0	0/1:14,3:0.2:17:4,0:4,0:13,3:7,7,3,0
chr2	188398026	.	C	G	.	PASS	AS_FilterStatus=SITE;AS_SB_TABLE=44,91|5,2;DP=148;ECNT=1;ECNTH=1;GERMQ=93;MBQ=33,33;MFRL=343,343;MMQ=60,60;MPOS=31;NALOD=-1.6;NLOD=11.39;POPAF=6;ROQ=82;TLOD=12.81;AC=3;AN=8	GT:AD:AF:DP:F1R2:F2R1:FAD:SB	0/0:40,0:0.025:40:14,0:23,0:38,0:14,26,0,0	0/1:15,7:0.333:22:8,4:5,2:13,6:5,10,5,2
chr2	188654894	.	G	T	.	PASS	AS_FilterStatus=SITE;AS_SB_TABLE=52,58|4,3;DP=126;ECNT=1;ECNTH=1;GERMQ=93;MBQ=33,20;MFRL=376,271;MMQ=60,60;MPOS=31;NALOD=-1.548;NLOD=10.14;POPAF=4.61;ROQ=64;TLOD=9.56;AC=3;AN=8	GT:AD:AF:DP:F1R2:F2R1:FAD:SB	0/0:38,0:0.028:38:14,0:18,0:34,0:19,19,0,0	0/1:17,7:0.238:24:5,1:9,3:15,4:4,13,4,3
chr2	188786270	.	G	C	.	PASS	AS_FilterStatus=SITE;AS_SB_TABLE=64,50|3,4;DP=122;ECNT=1;ECNTH=1;GERMQ=93;MBQ=33,31;MFRL=343,392;MMQ=60,60;MPOS=34;NALOD=-1.447;NLOD=8.12;POPAF=6;ROQ=80;TLOD=9.04;AC=3;AN=8	GT:AD:AF:DP:F1R2:F2R1:FAD:SB	0/0:29,0:0.034:29:12,0:14,0:27,0:18,11,0,0	0/1:16,7:0.303:23:11,3:5,2:16,7:7,9,3,4
chr2	189340162	.	A	G	.	PASS	AS_FilterStatus=SITE;AS_SB_TABLE=77,64|8,5;DP=154;ECNT=1;ECNTH=1;GERMQ=93;MBQ=32,33;MFRL=373,419;MMQ=60,60;MPOS=47;NALOD=-1.496;NLOD=8.98;POPAF=6;ROQ=93;TLOD=30.21;AC=3;AN=8	GT:AD:AF:DP:F1R2:F2R1:FAD:SB	0/0:30,0:0.031:30:14,0:15,0:30,0:17,13,0,0	0/1:28,13:0.359:41:8,7:16,6:24,13:16,12,8,5
chr2	189512810	.	G	T	.	haplotype	AS_FilterStatus=SITE;AS_SB_TABLE=53,52|10,3;DP=123;ECNT=1;ECNTH=1;GERMQ=93;MBQ=32,31;MFRL=370,376;MMQ=60,60;MPOS=21;NALOD=-1.568;NLOD=10.23;POPAF=6;ROQ=93;TLOD=25.27;AC=3;AN=8	GT:AD:AF:DP:F1R2:F2R1:FAD:PGT:PID:PS:SB	0|0:37,0:0.027:37:15,0:14,0:34,0:0|1:189512804_T_C:189512804:23,14,0,0	0|1:15,13:0.447:28:4,5:6,5:15,12:0|1:189512804_T_C:189512804:2,13,10,3
chr2	189713145	.	A	T	.	PASS	AS_FilterStatus=SITE;AS_SB_TABLE=53,68|3,4;DP=134;ECNT=1;ECNTH=1;GERMQ=93;MBQ=32,20;MFRL=347,263;MMQ=60,60;MPOS=61;NALOD=-1.484;NLOD=8.73;POPAF=6;ROQ=58;TLOD=11.56;AC=3;AN=8	GT:AD:AF:DP:F1R2:F2R1:FAD:SB	0/0:30,0:0.032:30:17,0:12,0:29,0:15,15,0,0	0/1:22,7:0.214:29:8,1:13,4:21,5:8,14,3,4
chr2	189799840	.	A	G	.	PASS	AS_FilterStatus=SITE;AS_SB_TABLE=57,75|5,5;DP=143;ECNT=1;ECNTH=1;GERMQ=93;MBQ=33,32;MFRL=344,362;MMQ=60,60;MPOS=34;NALOD=-1.415;NLOD=7.52;POPAF=6;ROQ=84;TLOD=18.52;AC=3;AN=8	GT:AD:AF:DP:F1R2:F2R1:FAD:SB	0/0:26,0:0.037:26:11,0:14,0:25,0:7,19,0,0	0/1:30,10:0.237:40:11,5:17,3:28,8:15,15,5,5
chr2	189979537	.	A	G	.	PASS	AS_FilterStatus=SITE;AS_SB_TABLE=45,71|3,4;DP=123;ECNT=1;ECNTH=1;GERMQ=93;MBQ=35,20;MFRL=367,277;MMQ=60,60;MPOS=34;NALOD=-1.518;NLOD=9.58;POPAF=6;ROQ=84;TLOD=11.53;AC=3;AN=8	GT:AD:AF:DP:F1R2:F2R1:FAD:SB	0/0:36,0:0.029:36:13,0:18,0:32,0:13,23,0,0	0/1:19,7:0.261:26:6,2:7,3:16,5:7,12,3,4
chr2	190363356	.	C	A	.	PASS	AS_FilterStatus=SITE;AS_SB_TABLE=58,54|3,3;DP=118;ECNT=1;ECNTH=1;GERMQ=93;MBQ=33,32;MFRL=369,385;MMQ=60,60;MPOS=27;NALOD=-1.38;NLOD=6.92;POPAF=6;ROQ=92;TLOD=11.45;AC=3;AN=8	GT:AD:AF:DP:F1R2:F2R1:FAD:PGT:PID:PS:SB	0|0:25,0:0.04:25:15,0:8,0:23,0:1|0:190363350_A_G:190363350:11,14,0,0	1|0:23,6:0.25:29:6,3:12,3:20,6:1|0:190363350_A_G:190363350:10,13,3,3
chr2	190434194	.	A	G	.	clustered_events;haplotype	AS_FilterStatus=SITE;AS_SB_TABLE=69,52|6,4;DP=135;ECNT=4;ECNTH=2;GERMQ=93;MBQ=34,32;MFRL=362,288;MMQ=60,60;MPOS=45;NALOD=-1.498;NLOD=9.02;POPAF=6;ROQ=93;TLOD=10.2;AC=3;AN=8	GT:AD:AF:DP:F1R2:F2R1:FAD:PGT:PID:PS:SB	0|0:33,0:0.031:33:14,0:14,0:30,0:0|1:190434194_A_G:190434194:25,8,0,0	0|1:6,10:0.593:16:5,3:1,4:6,9:0|1:190434194_A_G:190434194:5,1,6,4
chr2	190677975	.	C	T	.	PASS	AS_FilterStatus=SITE;AS_SB_TABLE=90,23|7,4;DP=126;ECNT=1;ECNTH=1;GERMQ=93;MBQ=33,32;MFRL=355,373;MMQ=60,60;MPOS=57;NALOD=-1.453;NLOD=7.82;POPAF=6;ROQ=84;TLOD=24.03;AC=3;AN=8	GT:AD:AF:DP:F1R2:F2R1:FAD:SB	0/0:27,0:0.034:27:9,0:15,0:26,0:22,5,0,0	0/1:24,11:0.314:35:14,6:9,3:23,10:19,5,7,4
chr2	190725552	.	A	G	.	PASS	AS_FilterStatus=SITE;AS_SB_TABLE=36,69|2,4;DP=111;ECNT=2;ECNTH=2;GERMQ=93;MBQ=34,33;MFRL=408,423;MMQ=60,60;MPOS=42;NALOD=-1.544;NLOD=10.23;POPAF=6;ROQ=61;TLOD=16.09;AC=3;AN=8	GT:AD:AF:DP:F1R2:F2R1:FAD:PGT:PID:PS:SB	0|0:34,0:0.028:34:11,0:21,0:34,0:0|1:190725552_A_G:190725552:10,24,0,0	0|1:16,6:0.292:22:9,1:6,5:16,6:0|1:190725552_A_G:190725552:5,11,2,4
chr2	190725556	.	A	G	.	PASS	AS_FilterStatus=SITE;AS_SB_TABLE=35,69|2,4;DP=110;ECNT=2;ECNTH=2;GERMQ=93;MBQ=32,32;MFRL=407,423;MMQ=60,60;MPOS=40;NALOD=-1.531;NLOD=9.93;POPAF=6;ROQ=66;TLOD=16.05;AC=3;AN=8	GT:AD:AF:DP:F1R2:F2R1:FAD:PGT:PID:PS:SB	0|0:33,0:0.029:33:11,0:18,0:33,0:0|1:190725552_A_G:190725552:9,24,0,0	0|1:16,6:0.292:22:9,1:6,4:16,6:0|1:190725552_A_G:190725552:5,11,2,4
chr2	191001817	.	C	A	.	PASS	AS_FilterStatus=SITE;AS_SB_TABLE=56,53|3,12;DP=132;ECNT=1;ECNTH=1;GERMQ=93;MBQ=33,31;MFRL=327,283;MMQ=60,60;MPOS=33;NALOD=-1.55;NLOD=10.23;POPAF=6;ROQ=93;TLOD=31.05;AC=3;AN=8	GT:AD:AF:DP:F1R2:F2R1:FAD:SB	0/0:37,0:0.027:37:21,0:13,0:34,0:21,16,0,0	0/1:16,15:0.5:31:5,9:8,4:14,14:7,9,3,12
chr2	191211310	.	C	G	.	strand_bias;weak_evidence	AS_FilterStatus=weak_evidence,strand_bias;AS_SB_TABLE=28,39|7,0;DP=79;ECNT=1;ECNTH=1;GERMQ=93;MBQ=32,13;MFRL=339,367;MMQ=60,60;MPOS=56;NALOD=-1.408;NLOD=6.94;POPAF=6;ROQ=53;TLOD=1.12;AC=3;AN=8	GT:AD:AF:DP:F1R2:F2R1:FAD:SB	0/0:26,0:0.038:26:6,0:12,0:24,0:11,15,0,0	0/1:6,5:0.426:11:3,1:2,0:6,5:3,3,5,0
chr2	191662984	.	C	T	.	PASS	AS_FilterStatus=SITE;AS_SB_TABLE=63,70|9,6;DP=148;ECNT=1;ECNTH=1;GERMQ=93;MBQ=33,33;MFRL=345,313;MMQ=60,60;MPOS=31;NALOD=-1.447;NLOD=8.13;POPAF=6;ROQ=93;TLOD=31.52;AC=3;AN=8	GT:AD:AF:DP:F1R2:F2R1:FAD:SB	0/0:29,0:0.034:29:12,0:15,0:27,0:13,16,0,0	0/1:22,15:0.373:37:16,5:4,7:21,12:16,6,9,6
chr2	191871239	.	A	G	.	PASS	AS_FilterStatus=SITE;AS_SB_TABLE=63,71|7,10;DP=154;ECNT=1;ECNTH=1;GERMQ=93;MBQ=32,26;MFRL=346,317;MMQ=60,60;MPOS=19;NALOD=-1.531;NLOD=9.88;POPAF=6;ROQ=93;TLOD=33.76;AC=3;AN=8	GT:AD:AF:DP:F1R2:F2R1:FAD:SB	0/0:34,0:0.029:34:6,0:12,0:33,0:13,21,0,0	0/1:28,17:0.357:45:10,4:8,7:28,15:15,13,7,10
chr2	191977313	.	G	A	.	PASS	AS_FilterStatus=SITE;AS_SB_TABLE=69,52|6,5;DP=133;ECNT=1;ECNTH=1;GERMQ=93;MBQ=26,32;MFRL=371,328;MMQ=60,60;MPOS=58;NALOD=-1.415;NLOD=7.52;POPAF=4.61;ROQ=93;TLOD=21.05;AC=3;AN=8	GT:AD:AF:DP:F1R2:F2R1:FAD:SB	0/0:27,0:0.037:27:11,0:14,0:25,0:15,12,0,0	0/1:28,11:0.278:39:11,4:13,5:25,9:19,9,6,5
chr2	191979842	.	C	A	.	PASS	AS_FilterStatus=SITE;AS_SB_TABLE=46,52|6,6;DP=113;ECNT=2;ECNTH=1;GERMQ=93;MBQ=32,31;MFRL=367,276;MMQ=60,60;MPOS=24;NALOD=-1.438;NLOD=7.82;POPAF=6;ROQ=86;TLOD=21.37;AC=3;AN=8	GT:AD:AF:DP:F1R2:F2R1:FAD:SB	0/0:27,0:0.035:27:8,0:9,0:26,0:9,18,0,0	0/1:13,11:0.435:24:4,2:5,3:13,10:7,6,5,6
chr2	192012315	.	A	G	.	PASS	AS_FilterStatus=SITE;AS_SB_TABLE=75,74|5,5;DP=160;ECNT=1;ECNTH=1;GERMQ=93;MBQ=32,20;MFRL=337,243;MMQ=60,60;MPOS=41;NALOD=-1.568;NLOD=10.83;POPAF=6;ROQ=86;TLOD=16.03;AC=3;AN=8	GT:AD:AF:DP:F1R2:F2R1:FAD:SB	0/0:45,0:0.026:45:21,0:15,0:36,0:23,22,0,0	0/1:24,10:0.267:34:13,3:8,4:21,7:10,14,5,5
chr2	192319659	.	T	C	.	PASS	AS_FilterStatus=SITE;AS_SB_TABLE=57,31|3,2;DP=97;ECNT=1;ECNTH=1;GERMQ=93;MBQ=33,32;MFRL=352,247;MMQ=60,60;MPOS=39;NALOD=-1.359;NLOD=6.32;POPAF=6;ROQ=57;TLOD=9.13;AC=3;AN=8	GT:AD:AF:DP:F1R2:F2R1:FAD:SB	0/0:21,0:0.042:21:10,0:10,0:21,0:13,8,0,0	0/1:13,5:0.277:18:4,1:8,3:12,4:9,4,3,2
chr2	192375637	.	T	C	.	PASS	AS_FilterStatus=SITE;AS_SB_TABLE=52,60|3,2;DP=125;ECNT=1;ECNTH=1;GERMQ=93;MBQ=32,33;MFRL=354,383;MMQ=60,60;MPOS=22;NALOD=-1.565;NLOD=10.44;POPAF=4.61;ROQ=84;TLOD=9.76;AC=3;AN=8	GT:AD:AF:DP:F1R2:F2R1:FAD:SB	0/0:40,0:0.027:40:12,0:20,0:35,0:20,20,0,0	0/1:10,5:0.355:15:3,3:5,2:10,5:3,7,3,2
chr2	192408134	.	C	G	.	PASS	AS_FilterStatus=SITE;AS_SB_TABLE=40,48|13,10;DP=115;ECNT=1;ECNTH=1;GERMQ=93;MBQ=33,31;MFRL=352,371;MMQ=60,60;MPOS=49;NALOD=-1.47;NLOD=8.43;POPAF=6;ROQ=93;TLOD=60.03;AC=3;AN=8	GT:AD:AF:DP:F1R2:F2R1:FAD:SB	0/0:29,0:0.033:29:12,0:16,0:28,0:15,14,0,0	0/1:19,4:0.217:23:9,2:6,2:17,4:7,12,2,2
chr2	192570243	.	T	C	.	PASS	AS_FilterStatus=SITE;AS_SB_TABLE=38,83|6,2;DP=132;ECNT=3;ECNTH=1;GERMQ=93;MBQ=32,31;MFRL=365,333;MMQ=60,60;MPOS=14;NALOD=-1.351;NLOD=6.32;POPAF=6;ROQ=75;TLOD=13.05;AC=3;AN=8	GT:AD:AF:DP:F1R2:F2R1:FAD:SB	0/0:22,0:0.043:22:14,0:7,0:21,0:7,15,0,0	0/1:23,8:0.296:31:10,4:8,3:20,8:10,13,6,2
chr2	192719358	.	T	C	.	PASS	AS_FilterStatus=SITE;AS_SB_TABLE=60,30|2,3;DP=96;ECNT=1;ECNTH=1;GERMQ=93;MBQ=32,33;MFRL=372,319;MMQ=60,60;MPOS=67;NALOD=-1.447;NLOD=8.13;POPAF=6;ROQ=51;TLOD=9.89;AC=3;AN=8	GT:AD:AF:DP:F1R2:F2R1:FAD:SB	0/0:29,0:0.034:29:14,0:13,0:27,0:18,11,0,0	0/1:14,5:0.315:19:7,1:5,4:12,5:9,5,2,3
chr2	192809817	.	T	C	.	PASS	AS_FilterStatus=SITE;AS_SB_TABLE=48,39|12,5;DP=108;ECNT=1;ECNTH=1;GERMQ=93;MBQ=34,33;MFRL=372,319;MMQ=60,60;MPOS=39;NALOD=-1.396;NLOD=6.92;POPAF=6;ROQ=84;TLOD=43.28;AC=3;AN=8	GT:AD:AF:DP:F1R2:F2R1:FAD:SB	0/0:23,0:0.039:23:12,0:11,0:23,0:13,10,0,0	0/1:21,6:0.24:27:8,3:10,2:18,5:11,10,4,2
chr2	193164053	.	A	T	.	PASS	AS_FilterStatus=SITE;AS_SB_TABLE=43,68|2,6;DP=120;ECNT=1;ECNTH=1;GERMQ=93;MBQ=32,33;MFRL=338,285;MMQ=60,60;MPOS=56;NALOD=-1.377;NLOD=6.78;POPAF=6;ROQ=73;TLOD=18.32;AC=3;AN=8	GT:AD:AF:DP:F1R2:F2R1:FAD:SB	0/0:24,0:0.04:24:8,0:10,0:23,0:9,15,0,0	0/1:17,7:0.306:24:8,3:6,2:15,6:5,12,2,5
chr2	193177932	.	T	C	.	PASS	AS_FilterStatus=SITE;AS_SB_TABLE=54,31|10,8;DP=105;ECNT=1;ECNTH=1;GERMQ=93;MBQ=34,33;MFRL=334,347;MMQ=60,60;MPOS=45;NALOD=-1.397;NLOD=7.18;POPAF=6;ROQ=81;TLOD=46.75;AC=3;AN=8	GT:AD:AF:DP:F1R2:F2R1:FAD:SB	0/0:26,0:0.039:26:10,0:13,0:24,0:17,9,0,0	0/1:18,6:0.261:24:6,2:10,3:16,5:12,6,4,2
chr2	193284320	.	C	G	.	strand_bias	AS_FilterStatus=strand_bias;AS_SB_TABLE=34,57|13,0;DP=106;ECNT=1;ECNTH=1;GERMQ=93;MBQ=32,13;MFRL=335,310;MMQ=60,60;MPOS=27;NALOD=-1.355;NLOD=6.13;POPAF=6;ROQ=47;TLOD=4.4;AC=3;AN=8	GT:AD:AF:DP:F1R2:F2R1:FAD:SB	0/0:24,0:0.043:24:4,0:9,0:21,0:12,12,0,0	0/1:19,8:0.215:27:7,0:7,1:19,6:3,16,8,0
chr2	193421567	.	T	A	.	weak_evidence	AS_FilterStatus=weak_evidence;AS_SB_TABLE=42,71|2,4;DP=128;ECNT=2;ECNTH=1;GERMQ=93;MBQ=32,31;MFRL=328,346;MMQ=60,60;MPOS=54;NALOD=-1.429;NLOD=7.51;POPAF=3.74;ROQ=50;TLOD=4.38;AC=3;AN=8	GT:AD:AF:DP:F1R2:F2R1:FAD:SB	0/0:29,0:0.036:29:9,0:10,0:25,0:12,17,0,0	0/1:22,6:0.268:28:8,0:8,3:18,6:10,12,2,4
chr2	193508548	.	T	C	.	haplotype	AS_FilterStatus=SITE;AS_SB_TABLE=67,45|5,1;DP=122;ECNT=1;ECNTH=1;GERMQ=93;MBQ=33,33;MFRL=363,272;MMQ=60,60;MPOS=34;NALOD=-1.438;NLOD=7.52;POPAF=6;ROQ=82;TLOD=11.12;AC=3;AN=8	GT:AD:AF:DP:F1R2:F2R1:FAD:PGT:PID:PS:SB	0|0:27,0:0.036:27:19,0:5,0:25,0:0|1:193508548_T_C:193508548:18,9,0,0	0|1:11,6:0.368:17:6,3:4,2:11,6:0|1:193508548_T_C:193508548:8,3,5,1
chr2	193801705	.	G	A	.	PASS	AS_FilterStatus=SITE;AS_SB_TABLE=66,21|6,1;DP=99;ECNT=1;ECNTH=1;GERMQ=93;MBQ=26,33;MFRL=431,463;MMQ=60,60;MPOS=38;NALOD=-1.34;NLOD=6.01;POPAF=4.13;ROQ=93;TLOD=12.7;AC=3;AN=8	GT:AD:AF:DP:F1R2:F2R1:FAD:SB	0/0:21,0:0.044:21:9,0:10,0:20,0:16,5,0,0	0/1:14,7:0.355:21:8,3:5,3:13,7:7,7,6,1
chr2	194032179	.	G	A	.	PASS	AS_FilterStatus=SITE;AS_SB_TABLE=41,62|3,7;DP=114;ECNT=1;ECNTH=1;GERMQ=93;MBQ=33,31;MFRL=369,373;MMQ=60,60;MPOS=17;NALOD=-1.415;NLOD=7.52;POPAF=6;ROQ=86;TLOD=19.12;AC=3;AN=8	GT:AD:AF:DP:F1R2:F2R1:FAD:SB	0/0:25,0:0.037:25:11,0:14,0:25,0:9,16,0,0	0/1:20,10:0.349:30:8,3:11,6:19,10:8,12,3,7
chr2	194558529	.	G	T	.	PASS	AS_FilterStatus=SITE;AS_SB_TABLE=35,32|4,5;DP=80;ECNT=1;ECNTH=1;GERMQ=72;MBQ=32,31;MFRL=371,348;MMQ=60,60;MPOS=15;NALOD=-1.099;NLOD=6.57;POPAF=0.883;ROQ=71;TLOD=10.5;AC=3;AN=8	GT:AD:AF:DP:F1R2:F2R1:FAD:PGT:PID:PS:SB	0|0:23,0:0.04:23:9,0:10,0:22,0:1|0:194558527_T_G:194558527:13,10,0,0	1|0:10,6:0.378:16:6,1:2,4:10,6:1|0:194558527_T_G:194558527:6,4,3,3
chr2	194708607	.	G	A	.	PASS	AS_FilterStatus=SITE;AS_SB_TABLE=75,49|3,1;DP=133;ECNT=1;ECNTH=1;GERMQ=93;MBQ=33,34;MFRL=354,422;MMQ=60,60;MPOS=42;NALOD=-1.476;NLOD=8.68;POPAF=6;ROQ=75;TLOD=7.5;AC=3;AN=8	GT:AD:AF:DP:F1R2:F2R1:FAD:SB	0/0:30,0:0.032:30:13,0:15,0:29,0:14,16,0,0	0/1:19,4:0.218:23:12,2:4,2:17,4:11,8,3,1
chr2	194808879	.	G	A	.	PASS	AS_FilterStatus=SITE;AS_SB_TABLE=72,41|4,3;DP=121;ECNT=1;ECNTH=1;GERMQ=93;MBQ=31,32;MFRL=364,374;MMQ=57,44;MPOS=18;NALOD=-1.453;NLOD=7.82;POPAF=6;ROQ=73;TLOD=14.29;AC=3;AN=8	GT:AD:AF:DP:F1R2:F2R1:FAD:SB	0/0:28,0:0.034:28:14,0:9,0:26,0:17,11,0,0	0/1:22,7:0.259:29:9,3:6,2:19,6:13,9,4,3
chr2	194814857	.	A	G	.	PASS	AS_FilterStatus=SITE;AS_SB_TABLE=49,42|11,9;DP=116;ECNT=1;ECNTH=1;GERMQ=93;MBQ=33,26;MFRL=354,335;MMQ=60,60;MPOS=42;NALOD=-1.512;NLOD=9.33;POPAF=6;ROQ=93;TLOD=43.04;AC=3;AN=8	GT:AD:AF:DP:F1R2:F2R1:FAD:SB	0/0:32,0:0.03:32:15,0:15,0:31,0:19,13,0,0	0/1:11,3:0.265:14:6,3:4,0:10,3:6,5,3,0
chr2	195600026	.	G	A	.	PASS	AS_FilterStatus=SITE;AS_SB_TABLE=61,55|6,6;DP=131;ECNT=1;ECNTH=1;GERMQ=93;MBQ=31,32;MFRL=324,326;MMQ=60,60;MPOS=17;NALOD=-1.477;NLOD=8.73;POPAF=6;ROQ=93;TLOD=28.31;AC=3;AN=8	GT:AD:AF:DP:F1R2:F2R1:FAD:PGT:PID:PS:SB	0|0:32,0:0.032:32:12,0:13,0:29,0:0|1:195600016_CT_C:195600016:21,11,0,0	0|1:29,12:0.316:41:13,5:8,6:25,11:0|1:195600016_CT_C:195600016:11,18,6,6
chr2	195790207	.	C	T	.	PASS	AS_FilterStatus=SITE;AS_SB_TABLE=60,56|4,5;DP=126;ECNT=1;ECNTH=1;GERMQ=93;MBQ=33,27;MFRL=368,317;MMQ=60,60;MPOS=50;NALOD=-1.498;NLOD=9.03;POPAF=6;ROQ=86;TLOD=15.71;AC=3;AN=8	GT:AD:AF:DP:F1R2:F2R1:FAD:SB	0/0:33,0:0.031:33:13,0:17,0:30,0:14,19,0,0	0/1:22,9:0.29:31:13,5:8,3:21,8:14,8,4,5
chr2	196210573	.	A	T	.	PASS	AS_FilterStatus=SITE;AS_SB_TABLE=51,35|3,0;DP=89;ECNT=1;ECNTH=1;GERMQ=93;MBQ=32,32;MFRL=338,371;MMQ=60,60;MPOS=13;NALOD=-1.179;NLOD=8.08;POPAF=6;ROQ=56;TLOD=4.76;AC=3;AN=8	GT:AD:AF:DP:F1R2:F2R1:FAD:SB	0/0:28,0:0.033:28:14,0:11,0:27,0:21,7,0,0	0/1:12,3:0.249:15:5,1:4,2:11,3:5,7,3,0
chr2	196253955	.	C	T	.	PASS	AS_FilterStatus=SITE;AS_SB_TABLE=57,46|3,2;DP=112;ECNT=1;ECNTH=1;GERMQ=93;MBQ=27,32;MFRL=344,310;MMQ=60,60;MPOS=25;NALOD=-1.173;NLOD=8.08;POPAF=4.31;ROQ=75;TLOD=7.17;AC=3;AN=8	GT:AD:AF:DP:F1R2:F2R1:FAD:SB	0/0:29,0:0.034:29:14,0:12,0:27,0:19,10,0,0	0/1:13,5:0.3:18:7,3:6,2:13,5:7,6,3,2
chr2	196617567	.	T	G	.	PASS	AS_FilterStatus=SITE;AS_SB_TABLE=56,77|4,4;DP=144;ECNT=1;ECNTH=1;GERMQ=93;MBQ=32,29;MFRL=366,465;MMQ=60,60;MPOS=26;NALOD=-1.633;NLOD=12.59;POPAF=6;ROQ=90;TLOD=13.35;AC=3;AN=8	GT:AD:AF:DP:F1R2:F2R1:FAD:SB	0/0:44,0:0.023:44:23,0:13,0:42,0:20,24,0,0	0/1:22,8:0.29:30:9,3:9,4:21,8:9,13,4,4
chr2	196618218	.	C	T	.	PASS	AS_FilterStatus=SITE;AS_SB_TABLE=53,76|6,6;DP=142;ECNT=1;ECNTH=1;GERMQ=93;MBQ=33,33;MFRL=373,355;MMQ=60,60;MPOS=30;NALOD=-1.543;NLOD=10.19;POPAF=6;ROQ=93;TLOD=26.12;AC=3;AN=8	GT:AD:AF:DP:F1R2:F2R1:FAD:SB	0/0:35,0:0.028:35:21,0:11,0:34,0:12,23,0,0	0/1:16,12:0.433:28:10,6:6,6:16,12:6,10,6,6
chr2	197115831	.	C	T	.	weak_evidence	AS_FilterStatus=weak_evidence;AS_SB_TABLE=71,57|2,1;DP=135;ECNT=1;ECNTH=1;GERMQ=93;MBQ=33,33;MFRL=375,295;MMQ=60,60;MPOS=37;NALOD=-1.611;NLOD=11.69;POPAF=6;ROQ=47;TLOD=4.35;AC=3;AN=8	GT:AD:AF:DP:F1R2:F2R1:FAD:SB	0/0:42,0:0.024:42:26,0:12,0:39,0:26,16,0,0	0/1:16,3:0.2:19:7,2:8,1:15,3:7,9,2,1
chr2	197812678	.	T	C	.	PASS	AS_FilterStatus=SITE;AS_SB_TABLE=56,60|5,2;DP=125;ECNT=1;ECNTH=1;GERMQ=93;MBQ=32,32;MFRL=390,396;MMQ=60,60;MPOS=34;NALOD=-1.503;NLOD=9.03;POPAF=6;ROQ=93;TLOD=13.88;AC=3;AN=8	GT:AD:AF:DP:F1R2:F2R1:FAD:SB	0/0:32,0:0.03:32:17,0:12,0:30,0:11,21,0,0	0/1:14,7:0.348:21:9,3:4,4:14,7:8,6,5,2
chr2	198057335	.	C	T	.	PASS	AS_FilterStatus=SITE;AS_SB_TABLE=55,76|5,3;DP=139;ECNT=1;ECNTH=1;GERMQ=93;MBQ=33,32;MFRL=341,423;MMQ=60,60;MPOS=35;NALOD=-1.254;NLOD=10.14;POPAF=6;ROQ=83;TLOD=16.45;AC=3;AN=8	GT:AD:AF:DP:F1R2:F2R1:FAD:SB	0/0:40,0:0.028:40:15,0:16,0:34,0:18,22,0,0	0/1:31,8:0.258:39:6,4:18,3:25,8:11,20,5,3
chr2	198060406	.	A	C	.	PASS	AS_FilterStatus=SITE;AS_SB_TABLE=45,72|5,4;DP=127;ECNT=1;ECNTH=1;GERMQ=93;MBQ=34,30;MFRL=361,328;MMQ=60,60;MPOS=33;NALOD=-1.503;NLOD=9.24;POPAF=6;ROQ=93;TLOD=17.74;AC=3;AN=8	GT:AD:AF:DP:F1R2:F2R1:FAD:SB	0/0:32,0:0.03:32:11,0:17,0:31,0:12,20,0,0	0/1:12,9:0.432:21:2,4:7,4:11,8:4,8,5,4
chr2	198094975	.	G	C	.	PASS	AS_FilterStatus=SITE;AS_SB_TABLE=48,46|5,7;DP=114;ECNT=1;ECNTH=1;GERMQ=93;MBQ=33,33;MFRL=384,301;MMQ=60,60;MPOS=23;NALOD=-1.337;NLOD=5.72;POPAF=6;ROQ=93;TLOD=25.88;AC=3;AN=8	GT:AD:AF:DP:F1R2:F2R1:FAD:SB	0/0:21,0:0.044:21:7,0:12,0:19,0:12,9,0,0	0/1:15,12:0.423:27:7,6:7,4:14,10:8,7,5,7
chr2	198415889	.	T	C	.	PASS	AS_FilterStatus=SITE;AS_SB_TABLE=29,63|5,13;DP=112;ECNT=1;ECNTH=1;GERMQ=93;MBQ=34,33;MFRL=346,379;MMQ=60,60;MPOS=21;NALOD=-1.512;NLOD=9.33;POPAF=6;ROQ=82;TLOD=46.71;AC=3;AN=8	GT:AD:AF:DP:F1R2:F2R1:FAD:SB	0/0:33,0:0.03:33:13,0:18,0:31,0:9,24,0,0	0/1:17,3:0.201:20:7,0:6,3:15,3:6,11,2,1
chr2	198612682	.	G	A	.	PASS	AS_FilterStatus=SITE;AS_SB_TABLE=58,66|7,1;DP=137;ECNT=1;ECNTH=1;GERMQ=93;MBQ=33,32;MFRL=337,366;MMQ=60,60;MPOS=27;NALOD=-1.537;NLOD=9.89;POPAF=6;ROQ=42;TLOD=16.78;AC=3;AN=8	GT:AD:AF:DP:F1R2:F2R1:FAD:SB	0/0:37,0:0.028:37:16,0:15,0:33,0:16,21,0,0	0/1:17,8:0.362:25:6,8:8,0:15,8:10,7,7,1
chr2	198679209	.	A	T	.	PASS	AS_FilterStatus=SITE;AS_SB_TABLE=41,34|6,2;DP=83;ECNT=1;ECNTH=1;GERMQ=93;MBQ=32,34;MFRL=360,392;MMQ=60,60;MPOS=36;NALOD=-1.38;NLOD=6.92;POPAF=6;ROQ=93;TLOD=19.87;AC=3;AN=8	GT:AD:AF:DP:F1R2:F2R1:FAD:SB	0/0:23,0:0.04:23:14,0:9,0:23,0:14,9,0,0	0/1:13,8:0.429:21:5,3:6,5:11,8:8,5,6,2
chr2	198801627	.	T	C	.	PASS	AS_FilterStatus=SITE;AS_SB_TABLE=72,55|7,4;DP=141;ECNT=1;ECNTH=1;GERMQ=93;MBQ=33,33;MFRL=333,390;MMQ=60,60;MPOS=33;NALOD=-1.518;NLOD=9.63;POPAF=6;ROQ=89;TLOD=24.98;AC=3;AN=8	GT:AD:AF:DP:F1R2:F2R1:FAD:SB	0/0:34,0:0.029:34:15,0:15,0:32,0:22,12,0,0	0/1:25,11:0.343:36:9,4:12,7:22,11:13,12,7,4
chr2	198863543	.	T	C	.	PASS	AS_FilterStatus=SITE;AS_SB_TABLE=78,44|6,3;DP=140;ECNT=1;ECNTH=1;GERMQ=93;MBQ=34,26;MFRL=358,287;MMQ=60,60;MPOS=8;NALOD=-1.342;NLOD=6.32;POPAF=6;ROQ=89;TLOD=15.27;AC=3;AN=8	GT:AD:AF:DP:F1R2:F2R1:FAD:SB	0/0:25,0:0.043:25:11,0:8,0:21,0:13,12,0,0	0/1:25,9:0.245:34:11,4:10,3:24,7:20,5,6,3
chr2	199020463	.	A	G	.	PASS	AS_FilterStatus=SITE;AS_SB_TABLE=40,38|4,2;DP=86;ECNT=1;ECNTH=1;GERMQ=93;MBQ=32,33;MFRL=338,340;MMQ=60,60;MPOS=28;NALOD=-1.322;NLOD=6.02;POPAF=6;ROQ=79;TLOD=13.01;AC=3;AN=8	GT:AD:AF:DP:F1R2:F2R1:FAD:SB	0/0:20,0:0.045:20:10,0:7,0:20,0:12,8,0,0	0/1:13,6:0.368:19:5,2:6,4:11,6:6,7,4,2
chr2	199115992	.	A	T	.	PASS	AS_FilterStatus=SITE;AS_SB_TABLE=49,47|15,10;DP=121;ECNT=1;ECNTH=1;GERMQ=93;MBQ=34,32;MFRL=354,362;MMQ=60,60;MPOS=29;NALOD=-1.322;NLOD=6.02;POPAF=6;ROQ=85;TLOD=64.2;AC=3;AN=8	GT:AD:AF:DP:F1R2:F2R1:FAD:SB	0/0:22,0:0.045:22:7,0:13,0:20,0:11,11,0,0	0/1:31,10:0.244:41:12,4:18,5:30,9:17,14,6,4
chr2	199140247	.	G	T	.	strand_bias	AS_FilterStatus=strand_bias;AS_SB_TABLE=55,52|8,0;DP=117;ECNT=1;ECNTH=1;GERMQ=93;MBQ=31,32;MFRL=364,286;MMQ=60,60;MPOS=53;NALOD=-1.536;NLOD=9.58;POPAF=6;ROQ=93;TLOD=16.75;AC=3;AN=8	GT:AD:AF:DP:F1R2:F2R1:FAD:SB	0/0:35,0:0.028:35:9,0:18,0:32,0:15,20,0,0	0/1:15,8:0.36:23:5,5:8,3:15,8:9,6,8,0
chr2	199216797	.	G	A	.	PASS	AS_FilterStatus=SITE;AS_SB_TABLE=32,29|2,1;DP=88;ECNT=2;ECNTH=2;GERMQ=93;MBQ=31,31;MFRL=364,341;MMQ=60,60;MPOS=28;NALOD=-0.8234;NLOD=6.36;POPAF=6;ROQ=60;TLOD=4.92;AC=3;AN=8	GT:AD:AF:DP:F1R2:F2R1:FAD:SB	0/0:21,0:0.041:21:8,0:9,0:21,0:14,7,0,0	0/1:13,3:0.233:16:7,2:5,1:12,3:6,7,2,1
chr2	199456123	.	G	A	.	PASS	AS_FilterStatus=SITE;AS_SB_TABLE=82,17|4,5;DP=110;ECNT=1;ECNTH=1;GERMQ=93;MBQ=33,34;MFRL=364,344;MMQ=60,60;MPOS=29;NALOD=-1.37;NLOD=6.62;POPAF=6;ROQ=93;TLOD=20.33;AC=3;AN=8	GT:AD:AF:DP:F1R2:F2R1:FAD:SB	0/0:25,0:0.041:25:15,0:7,0:22,0:18,7,0,0	0/1:19,9:0.347:28:8,5:9,4:18,9:15,4,4,5
chr2	199502567	.	A	T	.	PASS	AS_FilterStatus=SITE;AS_SB_TABLE=57,56|11,4;DP=128;ECNT=1;ECNTH=1;GERMQ=93;MBQ=32,32;MFRL=316,294;MMQ=60,60;MPOS=54;NALOD=-1.397;NLOD=7.18;POPAF=6;ROQ=93;TLOD=34.6;AC=3;AN=8	GT:AD:AF:DP:F1R2:F2R1:FAD:SB	0/0:27,0:0.039:27:7,0:14,0:24,0:15,12,0,0	0/1:20,15:0.488:35:9,6:6,8:16,15:10,10,11,4
chr2	199919411	.	C	A	.	PASS	AS_FilterStatus=SITE;AS_SB_TABLE=65,83|5,7;DP=160;ECNT=1;ECNTH=1;GERMQ=93;MBQ=33,32;MFRL=370,288;MMQ=60,60;MPOS=34;NALOD=-1.623;NLOD=12.29;POPAF=6;ROQ=93;TLOD=25.11;AC=3;AN=8	GT:AD:AF:DP:F1R2:F2R1:FAD:SB	0/0:44,0:0.023:44:19,0:21,0:41,0:16,28,0,0	0/1:23,12:0.343:35:8,6:14,5:22,11:11,12,5,7
chr2	200330443	.	T	C	.	PASS	AS_FilterStatus=SITE;AS_SB_TABLE=36,73|2,6;DP=119;ECNT=1;ECNTH=1;GERMQ=93;MBQ=34,27;MFRL=310,292;MMQ=60,60;MPOS=28;NALOD=-1.481;NLOD=8.64;POPAF=6;ROQ=93;TLOD=14.58;AC=3;AN=8	GT:AD:AF:DP:F1R2:F2R1:FAD:SB	0/0:32,0:0.032:32:15,0:11,0:29,0:12,20,0,0	0/1:22,8:0.269:30:6,3:11,3:18,6:7,15,2,6
chr2	200355642	.	C	T	.	PASS	AS_FilterStatus=SITE;AS_SB_TABLE=49,79|4,5;DP=139;ECNT=1;ECNTH=1;GERMQ=93;MBQ=32,33;MFRL=352,386;MMQ=60,60;MPOS=44;NALOD=-1.607;NLOD=11.69;POPAF=6;ROQ=93;TLOD=19.7;AC=3;AN=8	GT:AD:AF:DP:F1R2:F2R1:FAD:SB	0/0:41,0:0.024:41:16,0:22,0:39,0:15,26,0,0	0/1:17,9:0.385:26:5,5:9,4:15,9:6,11,4,5
chr2	200499473	.	A	G	.	PASS	AS_FilterStatus=SITE;AS_SB_TABLE=37,77|3,4;DP=122;ECNT=1;ECNTH=1;GERMQ=93;MBQ=34,32;MFRL=367,339;MMQ=60,46;MPOS=23;NALOD=-1.477;NLOD=8.73;POPAF=6;ROQ=93;TLOD=13.43;AC=3;AN=8	GT:AD:AF:DP:F1R2:F2R1:FAD:SB	0/0:32,0:0.032:32:16,0:13,0:29,0:9,23,0,0	0/1:18,7:0.309:25:6,3:10,4:17,7:6,12,3,4
chr2	200567620	.	C	T	.	PASS	AS_FilterStatus=SITE;AS_SB_TABLE=69,50|4,1;DP=135;ECNT=1;ECNTH=1;GERMQ=93;MBQ=33,33;MFRL=339,376;MMQ=60,60;MPOS=28;NALOD=-1.428;NLOD=7.43;POPAF=6;ROQ=77;TLOD=10.21;AC=3;AN=8	GT:AD:AF:DP:F1R2:F2R1:FAD:SB	0/0:28,0:0.036:28:12,0:10,0:25,0:18,10,0,0	0/1:22,5:0.23:27:9,2:7,3:19,5:10,12,4,1
chr2	200580980	.	G	A	.	PASS	AS_FilterStatus=SITE;AS_SB_TABLE=51,25|2,2;DP=80;ECNT=1;ECNTH=1;GERMQ=93;MBQ=33,34;MFRL=333,358;MMQ=60,60;MPOS=40;NALOD=-1.318;NLOD=5.88;POPAF=6;ROQ=83;TLOD=8.12;AC=3;AN=8	GT:AD:AF:DP:F1R2:F2R1:FAD:SB	0/0:22,0:0.046:22:5,0:12,0:20,0:13,9,0,0	0/1:10,4:0.315:14:6,2:3,2:10,4:6,4,2,2
chr2	200796934	.	A	G	.	PASS	AS_FilterStatus=SITE;AS_SB_TABLE=63,60|10,8;DP=143;ECNT=1;ECNTH=1;GERMQ=93;MBQ=32,26;MFRL=351,343;MMQ=60,60;MPOS=36;NALOD=-1.47;NLOD=8.43;POPAF=6;ROQ=93;TLOD=32.03;AC=3;AN=8	GT:AD:AF:DP:F1R2:F2R1:FAD:SB	0/0:30,0:0.033:30:15,0:10,0:28,0:12,18,0,0	0/1:18,18:0.497:36:6,7:9,5:16,16:10,8,10,8
chr2	200915040	.	A	T	.	clustered_events;strand_bias;weak_evidence	AS_FilterStatus=weak_evidence,strand_bias;AS_SB_TABLE=33,43|4,0;DP=81;ECNT=13;ECNTH=2;GERMQ=93;MBQ=33,12;MFRL=326,294;MMQ=60,60;MPOS=57;NALOD=-1.374;NLOD=6.28;POPAF=6;ROQ=40;TLOD=4.16;AC=3;AN=8	GT:AD:AF:DP:F1R2:F2R1:FAD:SB	0/0:22,0:0.041:22:6,0:5,0:21,0:12,10,0,0	0/1:9,3:0.227:12:2,0:3,0:9,2:5,4,3,0
chr2	202365906	.	G	A	.	PASS	AS_FilterStatus=SITE;AS_SB_TABLE=92,63|9,4;DP=172;ECNT=1;ECNTH=1;GERMQ=93;MBQ=32,31;MFRL=350,328;MMQ=60,60;MPOS=42;NALOD=-1.676;NLOD=13.84;POPAF=6;ROQ=93;TLOD=23.44;AC=3;AN=8	GT:AD:AF:DP:F1R2:F2R1:FAD:SB	0/0:48,0:0.021:48:26,0:17,0:46,0:30,18,0,0	0/1:22,13:0.356:35:8,6:12,5:22,12:15,7,9,4
chr2	202478365	.	G	T	.	PASS	AS_FilterStatus=SITE;AS_SB_TABLE=93,39|3,4;DP=156;ECNT=1;ECNTH=1;GERMQ=93;MBQ=32,31;MFRL=346,283;MMQ=60,60;MPOS=20;NALOD=-1.54;NLOD=9.28;POPAF=6;ROQ=77;TLOD=10.15;AC=3;AN=8	GT:AD:AF:DP:F1R2:F2R1:FAD:SB	0/0:33,0:0.028:33:13,0:15,0:31,0:24,9,0,0	0/1:21,6:0.213:27:6,2:15,3:21,5:17,4,2,4
chr2	202630150	.	T	C	.	PASS	AS_FilterStatus=SITE;AS_SB_TABLE=57,56|3,7;DP=137;ECNT=2;ECNTH=2;GERMQ=93;MBQ=32,32;MFRL=385,338;MMQ=60,60;MPOS=28;NALOD=-1.584;NLOD=10.83;POPAF=6;ROQ=93;TLOD=18.85;AC=3;AN=8	GT:AD:AF:DP:F1R2:F2R1:FAD:SB	0/0:37,0:0.026:37:24,0:11,0:36,0:22,15,0,0	0/1:17,10:0.351:27:7,4:8,4:17,9:8,9,3,7
chr2	202831755	.	G	C	.	PASS	AS_FilterStatus=SITE;AS_SB_TABLE=53,66|4,5;DP=128;ECNT=2;ECNTH=1;GERMQ=93;MBQ=33,26;MFRL=360,304;MMQ=60,60;MPOS=48;NALOD=-1.518;NLOD=9.63;POPAF=6;ROQ=44;TLOD=14.94;AC=3;AN=8	GT:AD:AF:DP:F1R2:F2R1:FAD:SB	0/0:35,0:0.029:35:12,0:19,0:32,0:13,22,0,0	0/1:17,9:0.346:26:11,7:5,0:16,8:6,11,4,5
chr2	203104403	.	C	T	.	PASS	AS_FilterStatus=SITE;AS_SB_TABLE=29,59|5,3;DP=96;ECNT=1;ECNTH=1;GERMQ=93;MBQ=33,25;MFRL=342,208;MMQ=60,60;MPOS=54;NALOD=-1.461;NLOD=8.38;POPAF=6;ROQ=36;TLOD=15.86;AC=3;AN=8	GT:AD:AF:DP:F1R2:F2R1:FAD:SB	0/0:31,0:0.033:31:12,0:14,0:28,0:11,20,0,0	0/1:7,8:0.467:15:3,5:4,0:7,6:2,5,5,3
chr2	203165491	.	A	G	.	PASS	AS_FilterStatus=SITE;AS_SB_TABLE=62,46|11,8;DP=132;ECNT=1;ECNTH=1;GERMQ=93;MBQ=32,26;MFRL=357,390;MMQ=60,60;MPOS=49;NALOD=-1.518;NLOD=9.58;POPAF=6;ROQ=93;TLOD=40.38;AC=3;AN=8	GT:AD:AF:DP:F1R2:F2R1:FAD:SB	0/0:33,0:0.029:33:13,0:16,0:32,0:22,11,0,0	0/1:18,4:0.216:22:7,2:10,2:17,4:10,8,1,3
chr2	203228958	.	T	C	.	clustered_events	AS_FilterStatus=SITE;AS_SB_TABLE=41,47|4,11;DP=110;ECNT=5;ECNTH=2;GERMQ=93;MBQ=34,28;MFRL=317,366;MMQ=60,60;MPOS=53;NALOD=-1.431;NLOD=6.9;POPAF=2.67;ROQ=75;TLOD=18.04;AC=3;AN=8	GT:AD:AF:DP:F1R2:F2R1:FAD:SB	0/0:24,0:0.036:24:10,0:6,0:23,0:10,14,0,0	0/1:22,6:0.284:28:7,0:7,5:17,6:14,8,0,6
chr2	203334383	.	T	C	.	PASS	AS_FilterStatus=SITE;AS_SB_TABLE=47,59|1,5;DP=114;ECNT=1;ECNTH=1;GERMQ=93;MBQ=32,33;MFRL=375,323;MMQ=60,60;MPOS=56;NALOD=-1.447;NLOD=8.12;POPAF=6;ROQ=70;TLOD=12.02;AC=3;AN=8	GT:AD:AF:DP:F1R2:F2R1:FAD:SB	0/0:29,0:0.034:29:14,0:11,0:27,0:17,12,0,0	0/1:10,6:0.388:16:6,2:4,3:10,6:5,5,1,5
chr2	203610975	.	G	A	.	PASS	AS_FilterStatus=SITE;AS_SB_TABLE=52,55|3,4;DP=126;ECNT=1;ECNTH=1;GERMQ=93;MBQ=33,34;MFRL=314,423;MMQ=60,60;MPOS=40;NALOD=-1.564;NLOD=9.88;POPAF=6;ROQ=79;TLOD=16.34;AC=3;AN=8	GT:AD:AF:DP:F1R2:F2R1:FAD:SB	0/0:35,0:0.027:35:19,0:13,0:33,0:15,20,0,0	0/1:16,7:0.348:23:4,3:10,4:14,7:7,9,3,4
chr2	203650795	.	A	G	.	PASS	AS_FilterStatus=SITE;AS_SB_TABLE=73,61|7,7;DP=149;ECNT=1;ECNTH=1;GERMQ=93;MBQ=32,32;MFRL=324,321;MMQ=60,60;MPOS=34;NALOD=-1.544;NLOD=10.23;POPAF=6;ROQ=93;TLOD=28.08;AC=3;AN=8	GT:AD:AF:DP:F1R2:F2R1:FAD:SB	0/0:40,0:0.028:40:17,0:17,0:34,0:22,18,0,0	0/1:19,14:0.414:33:7,4:9,7:16,11:9,10,7,7
chr2	203840382	.	G	A	.	PASS	AS_FilterStatus=SITE;AS_SB_TABLE=74,78|4,6;DP=166;ECNT=1;ECNTH=1;GERMQ=93;MBQ=31,31;MFRL=340,332;MMQ=60,60;MPOS=28;NALOD=-1.398;NLOD=7.22;POPAF=6;ROQ=78;TLOD=18.8;AC=3;AN=8	GT:AD:AF:DP:F1R2:F2R1:FAD:SB	0/0:26,0:0.038:26:13,0:11,0:24,0:10,16,0,0	0/1:27,10:0.305:37:9,7:14,3:24,10:12,15,4,6
chr2	204077168	.	T	C	.	strand_bias	AS_FilterStatus=strand_bias;AS_SB_TABLE=64,53|0,4;DP=121;ECNT=1;ECNTH=1;GERMQ=93;MBQ=32,33;MFRL=350,487;MMQ=60,60;MPOS=20;NALOD=-1.544;NLOD=10.23;POPAF=6;ROQ=58;TLOD=7.61;AC=3;AN=8	GT:AD:AF:DP:F1R2:F2R1:FAD:SB	0/0:37,0:0.028:37:18,0:16,0:34,0:21,16,0,0	0/1:17,4:0.227:21:8,3:8,1:16,4:9,8,0,4
chr2	204422405	.	T	C	.	PASS	AS_FilterStatus=SITE;AS_SB_TABLE=41,73|2,5;DP=127;ECNT=1;ECNTH=1;GERMQ=93;MBQ=33,26;MFRL=357,321;MMQ=60,60;MPOS=41;NALOD=-1.503;NLOD=9.24;POPAF=6;ROQ=92;TLOD=10.87;AC=3;AN=8	GT:AD:AF:DP:F1R2:F2R1:FAD:SB	0/0:33,0:0.03:33:17,0:12,0:31,0:11,22,0,0	0/1:20,7:0.275:27:10,4:10,3:20,7:7,13,2,5
chr2	205064996	.	G	A	.	PASS	AS_FilterStatus=SITE;AS_SB_TABLE=42,68|3,5;DP=125;ECNT=1;ECNTH=1;GERMQ=93;MBQ=33,34;MFRL=357,312;MMQ=60,60;MPOS=64;NALOD=-1.404;NLOD=7.18;POPAF=6;ROQ=89;TLOD=17.88;AC=3;AN=8	GT:AD:AF:DP:F1R2:F2R1:FAD:SB	0/0:27,0:0.038:27:13,0:9,0:24,0:12,15,0,0	0/1:21,8:0.307:29:9,4:7,3:17,7:9,12,3,5
chr2	205106525	.	G	A	.	PASS	AS_FilterStatus=SITE;AS_SB_TABLE=58,34|11,5;DP=109;ECNT=1;ECNTH=1;GERMQ=93;MBQ=32,32;MFRL=379,412;MMQ=60,60;MPOS=23;NALOD=-1.543;NLOD=9.94;POPAF=0.747;ROQ=93;TLOD=37.36;AC=3;AN=8	GT:AD:AF:DP:F1R2:F2R1:FAD:SB	0/0:34,0:0.028:34:17,0:12,0:33,0:22,12,0,0	0/1:16,4:0.238:20:8,1:5,1:15,4:13,3,2,2
chr2	205335644	.	A	G	.	PASS	AS_FilterStatus=SITE;AS_SB_TABLE=70,36|7,4;DP=118;ECNT=1;ECNTH=1;GERMQ=93;MBQ=34,32;MFRL=328,285;MMQ=60,60;MPOS=60;NALOD=-1.246;NLOD=8.5;POPAF=3.19;ROQ=93;TLOD=20.62;AC=3;AN=8	GT:AD:AF:DP:F1R2:F2R1:FAD:PGT:PID:PS:SB	0|0:31,0:0.03:31:12,0:10,0:30,0:0|1:205335642_GA_G:205335642:23,8,0,0	0|1:16,11:0.37:27:8,6:5,3:16,9:0|1:205335642_GA_G:205335642:12,4,7,4
chr2	205641632	.	A	T	.	clustered_events;strand_bias	AS_FilterStatus=strand_bias;AS_SB_TABLE=38,44|11,0;DP=93;ECNT=7;ECNTH=3;GERMQ=93;MBQ=31,11;MFRL=334,333;MMQ=60,60;MPOS=37;NALOD=-1.401;NLOD=6.85;POPAF=3.76;ROQ=35;TLOD=17.26;AC=3;AN=8	GT:AD:AF:DP:F1R2:F2R1:FAD:SB	0/0:26,0:0.038:26:8,0:3,0:23,0:16,10,0,0	0/1:15,4:0.248:19:2,0:2,0:14,4:7,8,4,0
chr2	205700638	.	C	T	.	PASS	AS_FilterStatus=SITE;AS_SB_TABLE=84,55|6,6;DP=151;ECNT=1;ECNTH=1;GERMQ=93;MBQ=30,32;MFRL=367,334;MMQ=60,60;MPOS=52;NALOD=-1.601;NLOD=11.69;POPAF=4.31;ROQ=80;TLOD=24.52;AC=3;AN=8	GT:AD:AF:DP:F1R2:F2R1:FAD:SB	0/0:41,0:0.024:41:18,0:20,0:39,0:23,18,0,0	0/1:22,12:0.367:34:7,3:13,8:21,12:10,12,6,6
chr2	206097441	.	C	T	.	PASS	AS_FilterStatus=SITE;AS_SB_TABLE=51,78|2,6;DP=140;ECNT=1;ECNTH=1;GERMQ=93;MBQ=32,32;MFRL=365,408;MMQ=60,60;MPOS=16;NALOD=-1.542;NLOD=9.93;POPAF=4.61;ROQ=82;TLOD=15.77;AC=3;AN=8	GT:AD:AF:DP:F1R2:F2R1:FAD:SB	0/0:34,0:0.028:34:16,0:15,0:33,0:15,19,0,0	0/1:20,8:0.3:28:8,3:11,5:20,8:10,10,2,6
chr2	206184303	.	T	C	.	PASS	AS_FilterStatus=SITE;AS_SB_TABLE=49,60|7,7;DP=125;ECNT=2;ECNTH=1;GERMQ=93;MBQ=34,32;MFRL=366,310;MMQ=60,60;MPOS=33;NALOD=-1.192;NLOD=8.08;POPAF=3.15;ROQ=93;TLOD=13.2;AC=3;AN=8	GT:AD:AF:DP:F1R2:F2R1:FAD:SB	0/0:29,0:0.032:29:9,0:8,0:27,0:12,17,0,0	0/1:16,14:0.446:30:3,4:8,4:15,12:4,12,7,7
chr2	206252049	.	T	C	.	PASS	AS_FilterStatus=SITE;AS_SB_TABLE=66,69|3,6;DP=144;ECNT=1;ECNTH=1;GERMQ=93;MBQ=32,33;MFRL=342,261;MMQ=60,60;MPOS=24;NALOD=-1.518;NLOD=9.63;POPAF=6;ROQ=69;TLOD=18.17;AC=3;AN=8	GT:AD:AF:DP:F1R2:F2R1:FAD:SB	0/0:34,0:0.029:34:17,0:15,0:32,0:19,15,0,0	0/1:19,9:0.348:28:6,2:9,6:16,8:8,11,3,6
chr2	206431930	.	G	A	.	PASS	AS_FilterStatus=SITE;AS_SB_TABLE=48,76|4,7;DP=139;ECNT=1;ECNTH=1;GERMQ=93;MBQ=33,34;MFRL=344,371;MMQ=60,60;MPOS=25;NALOD=-1.431;NLOD=7.82;POPAF=6;ROQ=75;TLOD=24.32;AC=3;AN=8	GT:AD:AF:DP:F1R2:F2R1:FAD:SB	0/0:28,0:0.036:28:11,0:15,0:26,0:10,18,0,0	0/1:15,10:0.416:25:7,7:6,2:13,9:8,7,4,6
chr2	206682120	.	C	G	.	PASS	AS_FilterStatus=SITE;AS_SB_TABLE=50,50|3,6;DP=112;ECNT=1;ECNTH=1;GERMQ=93;MBQ=33,31;MFRL=370,323;MMQ=60,60;MPOS=22;NALOD=-1.404;NLOD=7.18;POPAF=6;ROQ=65;TLOD=15.69;AC=3;AN=8	GT:AD:AF:DP:F1R2:F2R1:FAD:SB	0/0:27,0:0.038:27:10,0:12,0:24,0:8,19,0,0	0/1:14,7:0.318:21:6,5:8,1:14,6:8,6,3,4
chr2	207293108	.	T	C	.	PASS	AS_FilterStatus=SITE;AS_SB_TABLE=68,70|4,4;DP=148;ECNT=1;ECNTH=1;GERMQ=93;MBQ=32,27;MFRL=338,347;MMQ=60,60;MPOS=36;NALOD=-1.477;NLOD=8.73;POPAF=6;ROQ=86;TLOD=8.84;AC=3;AN=8	GT:AD:AF:DP:F1R2:F2R1:FAD:SB	0/0:33,0:0.032:33:14,0:15,0:29,0:16,17,0,0	0/1:13,8:0.38:21:6,3:6,3:13,8:7,6,4,4
chr2	207454257	.	G	T	.	PASS	AS_FilterStatus=SITE;AS_SB_TABLE=54,53|4,3;DP=121;ECNT=2;ECNTH=1;GERMQ=93;MBQ=33,33;MFRL=333,354;MMQ=60,60;MPOS=26;NALOD=-1.503;NLOD=9.03;POPAF=6;ROQ=93;TLOD=14.5;AC=3;AN=8	GT:AD:AF:DP:F1R2:F2R1:FAD:SB	0/0:34,0:0.03:34:9,0:19,0:30,0:18,16,0,0	0/1:18,7:0.332:25:4,4:8,3:15,7:7,11,4,3
chr2	208165260	.	G	A	.	PASS	AS_FilterStatus=SITE;AS_SB_TABLE=62,47|8,6;DP=133;ECNT=1;ECNTH=1;GERMQ=93;MBQ=33,32;MFRL=341,346;MMQ=60,60;MPOS=25;NALOD=-1.468;NLOD=8.38;POPAF=6;ROQ=93;TLOD=32.99;AC=3;AN=8	GT:AD:AF:DP:F1R2:F2R1:FAD:SB	0/0:29,0:0.033:29:15,0:12,0:28,0:12,17,0,0	0/1:11,14:0.556:25:5,6:6,8:11,14:5,6,8,6
chr2	208608326	.	G	A	.	PASS	AS_FilterStatus=SITE;AS_SB_TABLE=36,77|2,5;DP=123;ECNT=1;ECNTH=1;GERMQ=93;MBQ=33,32;MFRL=362,476;MMQ=60,60;MPOS=42;NALOD=-1.461;NLOD=8.13;POPAF=6;ROQ=93;TLOD=13.83;AC=3;AN=8	GT:AD:AF:DP:F1R2:F2R1:FAD:SB	0/0:28,0:0.034:28:10,0:16,0:27,0:8,20,0,0	0/1:14,7:0.363:21:4,4:8,3:13,7:3,11,2,5
chr2	208621432	.	G	A	.	PASS	AS_FilterStatus=SITE;AS_SB_TABLE=48,8|4,1;DP=67;ECNT=1;ECNTH=1;GERMQ=93;MBQ=32,32;MFRL=353,279;MMQ=60,60;MPOS=34;NALOD=-1.271;NLOD=4.98;POPAF=6;ROQ=70;TLOD=11.26;AC=3;AN=8	GT:AD:AF:DP:F1R2:F2R1:FAD:SB	0/0:20,0:0.051:20:9,0:4,0:17,0:16,4,0,0	0/1:6,5:0.461:11:2,3:4,1:6,5:6,0,4,1
chr2	208820000	.	G	C	.	PASS	AS_FilterStatus=SITE;AS_SB_TABLE=53,39|4,0;DP=96;ECNT=1;ECNTH=1;GERMQ=93;MBQ=32,32;MFRL=388,426;MMQ=60,60;MPOS=38;NALOD=-1.398;NLOD=7.22;POPAF=6;ROQ=88;TLOD=6.93;AC=3;AN=8	GT:AD:AF:DP:F1R2:F2R1:FAD:SB	0/0:26,0:0.038:26:12,0:12,0:24,0:16,10,0,0	0/1:11,4:0.294:15:6,2:5,2:11,4:8,3,4,0
chr2	208976675	.	A	T	.	PASS	AS_FilterStatus=SITE;AS_SB_TABLE=53,50|2,6;DP=114;ECNT=1;ECNTH=1;GERMQ=93;MBQ=34,32;MFRL=333,447;MMQ=60,60;MPOS=68;NALOD=-1.477;NLOD=8.72;POPAF=6;ROQ=93;TLOD=10.65;AC=3;AN=8	GT:AD:AF:DP:F1R2:F2R1:FAD:PGT:PID:PS:SB	0|0:32,0:0.032:32:12,0:15,0:29,0:1|0:208976674_A_T:208976674:17,15,0,0	1|0:11,6:0.388:17:6,3:3,3:10,6:1|0:208976674_A_T:208976674:7,4,1,5
chr2	209245277	.	C	T	.	PASS	AS_FilterStatus=SITE;AS_SB_TABLE=47,56|6,4;DP=115;ECNT=1;ECNTH=1;GERMQ=93;MBQ=33,32;MFRL=405,353;MMQ=60,60;MPOS=45;NALOD=-1.461;NLOD=8.38;POPAF=6;ROQ=85;TLOD=20.73;AC=3;AN=8	GT:AD:AF:DP:F1R2:F2R1:FAD:SB	0/0:30,0:0.033:30:14,0:12,0:28,0:11,19,0,0	0/1:19,10:0.345:29:10,3:8,6:18,9:10,9,6,4
chr2	209560008	.	C	T	.	PASS	AS_FilterStatus=SITE;AS_SB_TABLE=36,78|1,4;DP=122;ECNT=1;ECNTH=1;GERMQ=93;MBQ=32,32;MFRL=379,476;MMQ=60,60;MPOS=29;NALOD=-1.53;NLOD=9.84;POPAF=6;ROQ=73;TLOD=8.84;AC=3;AN=8	GT:AD:AF:DP:F1R2:F2R1:FAD:SB	0/0:36,0:0.029:36:13,0:18,0:33,0:11,25,0,0	0/1:18,5:0.262:23:10,2:5,3:16,5:8,10,1,4
chr2	209636236	.	T	C	.	PASS	AS_FilterStatus=SITE;AS_SB_TABLE=60,52|6,6;DP=129;ECNT=1;ECNTH=1;GERMQ=93;MBQ=34,32;MFRL=340,338;MMQ=60,60;MPOS=32;NALOD=-1.528;NLOD=9.54;POPAF=6;ROQ=93;TLOD=28.04;AC=3;AN=8	GT:AD:AF:DP:F1R2:F2R1:FAD:SB	0/0:33,0:0.029:33:15,0:15,0:32,0:18,15,0,0	0/1:18,12:0.419:30:8,6:8,6:17,12:9,9,6,6
chr2	210098095	.	A	G	.	PASS	AS_FilterStatus=SITE;AS_SB_TABLE=56,59|1,5;DP=121;ECNT=1;ECNTH=1;GERMQ=93;MBQ=32,31;MFRL=331,415;MMQ=60,60;MPOS=33;NALOD=-1.46;NLOD=8.33;POPAF=6;ROQ=31;TLOD=11.21;AC=3;AN=8	GT:AD:AF:DP:F1R2:F2R1:FAD:SB	0/0:31,0:0.033:31:15,0:11,0:28,0:12,19,0,0	0/1:12,6:0.389:18:3,0:7,6:10,6:8,4,1,5
chr2	210369583	.	T	C	.	PASS	AS_FilterStatus=SITE;AS_SB_TABLE=38,51|9,11;DP=111;ECNT=1;ECNTH=1;GERMQ=93;MBQ=33,31;MFRL=396,368;MMQ=60,60;MPOS=37;NALOD=-1.585;NLOD=11.09;POPAF=6;ROQ=93;TLOD=51.33;AC=3;AN=8	GT:AD:AF:DP:F1R2:F2R1:FAD:SB	0/0:38,0:0.025:38:18,0:18,0:37,0:20,18,0,0	0/1:12,4:0.278:16:6,2:6,2:12,4:3,9,1,3
chr2	210834187	.	T	C	.	PASS	AS_FilterStatus=SITE;AS_SB_TABLE=88,63|5,5;DP=169;ECNT=1;ECNTH=1;GERMQ=93;MBQ=34,33;MFRL=330,268;MMQ=60,60;MPOS=41;NALOD=-1.568;NLOD=10.84;POPAF=6;ROQ=93;TLOD=20.33;AC=3;AN=8	GT:AD:AF:DP:F1R2:F2R1:FAD:SB	0/0:41,0:0.026:41:22,0:14,0:36,0:27,14,0,0	0/1:26,10:0.303:36:8,4:14,4:22,9:16,10,5,5
chr2	210918429	.	A	T	.	PASS	AS_FilterStatus=SITE;AS_SB_TABLE=40,40|6,7;DP=94;ECNT=1;ECNTH=1;GERMQ=93;MBQ=34,32;MFRL=308,344;MMQ=60,60;MPOS=48;NALOD=-1.31;NLOD=5.72;POPAF=6;ROQ=50;TLOD=32.38;AC=3;AN=8	GT:AD:AF:DP:F1R2:F2R1:FAD:SB	0/0:20,0:0.047:20:11,0:7,0:19,0:8,12,0,0	0/1:13,4:0.315:17:3,3:4,1:10,4:3,10,1,3
chr2	211584301	.	G	T	.	PASS	AS_FilterStatus=SITE;AS_SB_TABLE=39,62|3,4;DP=111;ECNT=1;ECNTH=1;GERMQ=93;MBQ=33,33;MFRL=338,302;MMQ=60,60;MPOS=29;NALOD=-1.414;NLOD=7.48;POPAF=6;ROQ=77;TLOD=12.32;AC=3;AN=8	GT:AD:AF:DP:F1R2:F2R1:FAD:SB	0/0:26,0:0.037:26:12,0:11,0:25,0:9,17,0,0	0/1:24,6:0.25:30:9,4:11,2:20,6:9,15,2,4
chr2	211858383	.	T	C	.	PASS	AS_FilterStatus=SITE;AS_SB_TABLE=81,41|9,1;DP=136;ECNT=1;ECNTH=1;GERMQ=93;MBQ=35,32;MFRL=385,315;MMQ=60,60;MPOS=58;NALOD=-1.46;NLOD=8.08;POPAF=6;ROQ=86;TLOD=20.15;AC=3;AN=8	GT:AD:AF:DP:F1R2:F2R1:FAD:SB	0/0:28,0:0.034:28:14,0:12,0:27,0:19,9,0,0	0/1:21,10:0.335:31:12,4:6,5:19,9:15,6,9,1
chr2	212071637	.	G	T	.	PASS	AS_FilterStatus=SITE;AS_SB_TABLE=37,51|7,2;DP=98;ECNT=1;ECNTH=1;GERMQ=93;MBQ=31,33;MFRL=334,329;MMQ=60,60;MPOS=50;NALOD=-1.388;NLOD=6.92;POPAF=6;ROQ=93;TLOD=18.93;AC=3;AN=8	GT:AD:AF:DP:F1R2:F2R1:FAD:SB	0/0:25,0:0.039:25:10,0:12,0:23,0:12,13,0,0	0/1:10,9:0.495:19:7,4:2,4:9,9:2,8,7,2
chr2	212121477	.	G	T	.	PASS	AS_FilterStatus=SITE;AS_SB_TABLE=54,56|7,3;DP=126;ECNT=1;ECNTH=1;GERMQ=93;MBQ=33,32;MFRL=340,348;MMQ=60,60;MPOS=33;NALOD=-1.518;NLOD=9.58;POPAF=6;ROQ=93;TLOD=21.44;AC=3;AN=8	GT:AD:AF:DP:F1R2:F2R1:FAD:SB	0/0:35,0:0.029:35:11,0:14,0:32,0:17,18,0,0	0/1:14,10:0.416:24:4,5:7,3:13,9:10,4,7,3
chr2	212313273	.	A	G	.	PASS	AS_FilterStatus=SITE;AS_SB_TABLE=73,37|12,9;DP=133;ECNT=1;ECNTH=1;GERMQ=93;MBQ=31,33;MFRL=312,315;MMQ=60,60;MPOS=34;NALOD=-1.518;NLOD=9.58;POPAF=6;ROQ=93;TLOD=54.42;AC=3;AN=8	GT:AD:AF:DP:F1R2:F2R1:FAD:SB	0/0:39,0:0.029:39:13,0:18,0:32,0:26,13,0,0	0/1:20,6:0.28:26:6,5:11,1:17,6:15,5,2,4
chr2	212571736	.	G	A	.	PASS	AS_FilterStatus=SITE;AS_SB_TABLE=54,25|2,5;DP=89;ECNT=1;ECNTH=1;GERMQ=93;MBQ=32,32;MFRL=347,395;MMQ=60,60;MPOS=40;NALOD=-1.351;NLOD=6.32;POPAF=6;ROQ=90;TLOD=14.96;AC=3;AN=8	GT:AD:AF:DP:F1R2:F2R1:FAD:SB	0/0:21,0:0.043:21:13,0:8,0:21,0:14,7,0,0	0/1:11,7:0.407:18:4,4:5,3:11,7:8,3,2,5
chr2	213407333	.	C	T	.	PASS	AS_FilterStatus=SITE;AS_SB_TABLE=45,72|9,9;DP=136;ECNT=1;ECNTH=1;GERMQ=93;MBQ=33,32;MFRL=343,327;MMQ=60,60;MPOS=28;NALOD=-1.431;NLOD=7.83;POPAF=6;ROQ=91;TLOD=41.28;AC=3;AN=8	GT:AD:AF:DP:F1R2:F2R1:FAD:SB	0/0:28,0:0.036:28:12,0:12,0:26,0:11,17,0,0	0/1:15,18:0.515:33:7,5:8,10:15,16:4,11,9,9
chr2	213487191	.	T	C	.	PASS	AS_FilterStatus=SITE;AS_SB_TABLE=60,58|5,4;DP=129;ECNT=1;ECNTH=1;GERMQ=93;MBQ=32,20;MFRL=334,214;MMQ=60,60;MPOS=26;NALOD=-1.466;NLOD=8.29;POPAF=6;ROQ=80;TLOD=15.23;AC=3;AN=8	GT:AD:AF:DP:F1R2:F2R1:FAD:SB	0/0:32,0:0.033:32:11,0:14,0:28,0:19,13,0,0	0/1:13,9:0.333:22:4,2:9,4:13,6:6,7,5,4
chr2	213525272	.	T	A	.	clustered_events	AS_FilterStatus=SITE;AS_SB_TABLE=39,37|1,5;DP=83;ECNT=4;ECNTH=1;GERMQ=93;MBQ=32,10;MFRL=370,437;MMQ=60,60;MPOS=64;NALOD=-1.462;NLOD=7.89;POPAF=6;ROQ=15;TLOD=8.8;AC=3;AN=8	GT:AD:AF:DP:F1R2:F2R1:FAD:SB	0/0:28,0:0.034:28:6,0:12,0:27,0:10,18,0,0	0/1:10,2:0.208:12:4,0:3,0:10,2:8,2,1,1
chr2	213599812	.	C	T	.	PASS	AS_FilterStatus=SITE;AS_SB_TABLE=39,62|1,4;DP=110;ECNT=1;ECNTH=1;GERMQ=93;MBQ=33,33;MFRL=349,397;MMQ=60,60;MPOS=47;NALOD=-1.396;NLOD=6.92;POPAF=6;ROQ=68;TLOD=8.37;AC=3;AN=8	GT:AD:AF:DP:F1R2:F2R1:FAD:SB	0/0:25,0:0.039:25:9,0:12,0:23,0:9,16,0,0	0/1:9,5:0.375:14:3,4:5,1:9,5:3,6,1,4
chr2	213647689	.	C	T	.	PASS	AS_FilterStatus=SITE;AS_SB_TABLE=20,77|11,12;DP=121;ECNT=1;ECNTH=1;GERMQ=93;MBQ=33,32;MFRL=351,316;MMQ=60,60;MPOS=42;NALOD=-1.342;NLOD=6.32;POPAF=6;ROQ=93;TLOD=50.93;AC=3;AN=8	GT:AD:AF:DP:F1R2:F2R1:FAD:SB	0/0:21,0:0.043:21:12,0:9,0:21,0:5,16,0,0	0/1:23,8:0.233:31:14,3:9,2:23,7:3,20,3,5
chr2	213840263	.	G	A	.	PASS	AS_FilterStatus=SITE;AS_SB_TABLE=42,46|8,10;DP=107;ECNT=1;ECNTH=1;GERMQ=93;MBQ=33,33;MFRL=374,321;MMQ=60,60;MPOS=45;NALOD=-1.322;NLOD=6.02;POPAF=6;ROQ=93;TLOD=44.06;AC=3;AN=8	GT:AD:AF:DP:F1R2:F2R1:FAD:PGT:PID:PS:SB	0|0:22,0:0.045:22:12,0:8,0:20,0:0|1:213840258_C_T:213840258:11,11,0,0	0|1:23,8:0.242:31:10,4:10,2:21,6:0|1:213840258_C_T:213840258:10,13,5,3
chr2	214229520	.	G	A	.	PASS	AS_FilterStatus=SITE;AS_SB_TABLE=89,40|2,2;DP=141;ECNT=1;ECNTH=1;GERMQ=93;MBQ=32,32;MFRL=346,315;MMQ=60,60;MPOS=22;NALOD=-1.611;NLOD=11.69;POPAF=6;ROQ=71;TLOD=5.6;AC=3;AN=8	GT:AD:AF:DP:F1R2:F2R1:FAD:SB	0/0:41,0:0.024:41:20,0:17,0:39,0:26,15,0,0	0/1:18,4:0.217:22:9,2:8,2:17,4:14,4,2,2
chr2	214310828	.	A	G	.	strand_bias	AS_FilterStatus=strand_bias;AS_SB_TABLE=62,68|6,0;DP=145;ECNT=1;ECNTH=1;GERMQ=93;MBQ=33,26;MFRL=372,338;MMQ=60,60;MPOS=43;NALOD=-1.387;NLOD=6.88;POPAF=6;ROQ=93;TLOD=7.02;AC=3;AN=8	GT:AD:AF:DP:F1R2:F2R1:FAD:SB	0/0:25,0:0.039:25:15,0:7,0:23,0:10,15,0,0	0/1:14,6:0.333:20:8,3:4,3:13,6:9,5,6,0
chr2	215048572	.	C	A	.	PASS	AS_FilterStatus=SITE;AS_SB_TABLE=73,63|2,5;DP=150;ECNT=1;ECNTH=1;GERMQ=93;MBQ=33,32;MFRL=333,331;MMQ=60,60;MPOS=30;NALOD=-1.593;NLOD=10.53;POPAF=6;ROQ=80;TLOD=12.38;AC=3;AN=8	GT:AD:AF:DP:F1R2:F2R1:FAD:SB	0/0:35,0:0.025:35:16,0:13,0:35,0:21,14,0,0	0/1:22,7:0.25:29:7,2:10,2:20,6:14,8,2,5
chr2	215583359	.	G	A	.	PASS	AS_FilterStatus=SITE;AS_SB_TABLE=57,44|6,5;DP=120;ECNT=1;ECNTH=1;GERMQ=93;MBQ=26,32;MFRL=361,317;MMQ=60,60;MPOS=21;NALOD=-1.427;NLOD=7.43;POPAF=6;ROQ=82;TLOD=26.01;AC=3;AN=8	GT:AD:AF:DP:F1R2:F2R1:FAD:SB	0/0:26,0:0.036:26:10,0:10,0:25,0:16,10,0,0	0/1:7,11:0.579:18:3,7:2,2:7,10:2,5,6,5
chr2	215629624	.	A	G	.	PASS	AS_FilterStatus=SITE;AS_SB_TABLE=60,52|8,6;DP=126;ECNT=1;ECNTH=1;GERMQ=93;MBQ=32,32;MFRL=332,407;MMQ=60,60;MPOS=7;NALOD=-1.477;NLOD=8.73;POPAF=6;ROQ=87;TLOD=30.49;AC=3;AN=8	GT:AD:AF:DP:F1R2:F2R1:FAD:SB	0/0:33,0:0.032:33:16,0:13,0:29,0:15,18,0,0	0/1:12,14:0.504:26:3,4:8,8:12,12:7,5,8,6
chr2	215630740	.	T	C	.	PASS	AS_FilterStatus=SITE;AS_SB_TABLE=48,41|6,9;DP=106;ECNT=1;ECNTH=1;GERMQ=93;MBQ=34,33;MFRL=352,365;MMQ=60,60;MPOS=48;NALOD=-1.362;NLOD=6.62;POPAF=6;ROQ=75;TLOD=36.51;AC=3;AN=8	GT:AD:AF:DP:F1R2:F2R1:FAD:SB	0/0:22,0:0.042:22:8,0:13,0:22,0:13,9,0,0	0/1:19,4:0.201:23:5,1:13,3:19,4:8,11,3,1
chr2	215876893	.	A	G	.	PASS	AS_FilterStatus=SITE;AS_SB_TABLE=67,50|3,2;DP=124;ECNT=1;ECNTH=1;GERMQ=93;MBQ=32,27;MFRL=343,400;MMQ=60,60;MPOS=12;NALOD=-1.477;NLOD=8.73;POPAF=6;ROQ=77;TLOD=7.09;AC=3;AN=8	GT:AD:AF:DP:F1R2:F2R1:FAD:SB	0/0:29,0:0.032:29:14,0:15,0:29,0:17,12,0,0	0/1:22,5:0.223:27:10,2:9,3:20,5:12,10,3,2
chr2	215923379	.	C	T	.	PASS	AS_FilterStatus=SITE;AS_SB_TABLE=20,60|5,9;DP=101;ECNT=1;ECNTH=1;GERMQ=93;MBQ=33,32;MFRL=370,320;MMQ=60,60;MPOS=60;NALOD=-1.34;NLOD=6.02;POPAF=6;ROQ=93;TLOD=30.96;AC=3;AN=8	GT:AD:AF:DP:F1R2:F2R1:FAD:SB	0/0:20,0:0.044:20:10,0:10,0:20,0:4,16,0,0	0/1:16,4:0.238:20:10,0:5,4:15,4:5,11,1,3
chr2	216011318	.	A	G	.	PASS	AS_FilterStatus=SITE;AS_SB_TABLE=48,62|1,4;DP=116;ECNT=1;ECNTH=1;GERMQ=93;MBQ=32,31;MFRL=363,381;MMQ=60,60;MPOS=54;NALOD=-1.405;NLOD=7.22;POPAF=6;ROQ=66;TLOD=8.71;AC=3;AN=8	GT:AD:AF:DP:F1R2:F2R1:FAD:SB	0/0:27,0:0.038:27:10,0:14,0:24,0:12,15,0,0	0/1:15,5:0.286:20:7,2:5,3:14,5:9,6,1,4
chr2	216282841	.	C	A	.	PASS	AS_FilterStatus=SITE;AS_SB_TABLE=54,59|18,13;DP=152;ECNT=1;ECNTH=1;GERMQ=93;MBQ=33,31;MFRL=334,356;MMQ=60,60;MPOS=31;NALOD=-1.474;NLOD=8.38;POPAF=6;ROQ=93;TLOD=69.21;AC=3;AN=8	GT:AD:AF:DP:F1R2:F2R1:FAD:SB	0/0:32,0:0.033:32:14,0:11,0:28,0:12,20,0,0	0/1:19,7:0.27:26:10,2:7,4:18,6:10,9,4,3
chr2	216552623	.	C	G	.	PASS	AS_FilterStatus=SITE;AS_SB_TABLE=72,72|5,6;DP=155;ECNT=1;ECNTH=1;GERMQ=93;MBQ=26,32;MFRL=365,382;MMQ=60,60;MPOS=44;NALOD=-1.633;NLOD=12.63;POPAF=4.13;ROQ=93;TLOD=23.25;AC=3;AN=8	GT:AD:AF:DP:F1R2:F2R1:FAD:SB	0/0:45,0:0.023:45:24,0:16,0:42,0:22,23,0,0	0/1:16,11:0.393:27:8,4:8,6:16,10:6,10,5,6
chr2	216741434	.	G	A	.	PASS	AS_FilterStatus=SITE;AS_SB_TABLE=52,95|5,5;DP=159;ECNT=1;ECNTH=1;GERMQ=93;MBQ=33,32;MFRL=343,425;MMQ=60,60;MPOS=31;NALOD=-1.602;NLOD=11.74;POPAF=6;ROQ=93;TLOD=17.62;AC=3;AN=8	GT:AD:AF:DP:F1R2:F2R1:FAD:PGT:PID:PS:SB	0|0:46,0:0.024:46:24,0:15,0:39,0:0|1:216741431_G_A:216741431:15,31,0,0	0|1:21,10:0.316:31:10,4:10,4:20,9:0|1:216741431_G_A:216741431:9,12,5,5
chr2	216916155	.	T	C	.	PASS	AS_FilterStatus=SITE;AS_SB_TABLE=51,74|4,10;DP=142;ECNT=1;ECNTH=1;GERMQ=93;MBQ=33,26;MFRL=336,359;MMQ=60,60;MPOS=57;NALOD=-1.431;NLOD=7.82;POPAF=6;ROQ=93;TLOD=26.43;AC=3;AN=8	GT:AD:AF:DP:F1R2:F2R1:FAD:SB	0/0:29,0:0.036:29:12,0:12,0:26,0:11,18,0,0	0/1:20,13:0.411:33:14,8:5,5:19,13:7,13,4,9
chr2	216982436	.	A	G	.	PASS	AS_FilterStatus=SITE;AS_SB_TABLE=66,58|12,19;DP=156;ECNT=1;ECNTH=1;GERMQ=93;MBQ=32,33;MFRL=350,352;MMQ=60,60;MPOS=27;NALOD=-1.555;NLOD=10.44;POPAF=6;ROQ=86;TLOD=80.69;AC=3;AN=8	GT:AD:AF:DP:F1R2:F2R1:FAD:SB	0/0:37,0:0.027:37:20,0:13,0:35,0:18,19,0,0	0/1:29,15:0.335:44:13,5:13,8:27,13:18,11,5,10
chr2	217047884	.	C	T	.	PASS	AS_FilterStatus=SITE;AS_SB_TABLE=78,51|2,2;DP=136;ECNT=1;ECNTH=1;GERMQ=93;MBQ=33,34;MFRL=362,327;MMQ=60,60;MPOS=23;NALOD=-1.422;NLOD=7.52;POPAF=6;ROQ=61;TLOD=6.96;AC=3;AN=8	GT:AD:AF:DP:F1R2:F2R1:FAD:SB	0/0:28,0:0.036:28:12,0:13,0:25,0:13,15,0,0	0/1:18,4:0.227:22:8,1:8,3:16,4:12,6,2,2
chr2	217133846	.	G	A	.	PASS	AS_FilterStatus=SITE;AS_SB_TABLE=49,44|9,10;DP=116;ECNT=1;ECNTH=1;GERMQ=93;MBQ=33,32;MFRL=362,342;MMQ=60,60;MPOS=40;NALOD=-1.322;NLOD=6.02;POPAF=6;ROQ=93;TLOD=48.39;AC=3;AN=8	GT:AD:AF:DP:F1R2:F2R1:FAD:SB	0/0:21,0:0.045:21:11,0:9,0:20,0:11,10,0,0	0/1:22,6:0.249:28:10,3:10,3:20,6:13,9,4,2
chr2	217162033	.	G	A	.	PASS	AS_FilterStatus=SITE;AS_SB_TABLE=52,70|9,4;DP=137;ECNT=1;ECNTH=1;GERMQ=93;MBQ=33,33;MFRL=356,331;MMQ=60,60;MPOS=57;NALOD=-1.422;NLOD=7.52;POPAF=6;ROQ=93;TLOD=29.12;AC=3;AN=8	GT:AD:AF:DP:F1R2:F2R1:FAD:SB	0/0:27,0:0.036:27:11,0:13,0:25,0:10,17,0,0	0/1:20,13:0.406:33:9,5:8,7:18,12:9,11,9,4
chr2	217258950	.	G	A	.	PASS	AS_FilterStatus=SITE;AS_SB_TABLE=64,44|4,4;DP=119;ECNT=1;ECNTH=1;GERMQ=93;MBQ=33,33;MFRL=356,406;MMQ=60,60;MPOS=38;NALOD=-1.505;NLOD=9.33;POPAF=6;ROQ=90;TLOD=16.76;AC=3;AN=8	GT:AD:AF:DP:F1R2:F2R1:FAD:SB	0/0:32,0:0.03:32:12,0:19,0:31,0:18,14,0,0	0/1:12,8:0.409:20:8,3:3,5:12,8:10,2,4,4
chr2	217319058	.	T	G	.	PASS	AS_FilterStatus=SITE;AS_SB_TABLE=47,91|2,8;DP=154;ECNT=2;ECNTH=2;GERMQ=93;MBQ=32,31;MFRL=322,314;MMQ=60,60;MPOS=4;NALOD=-1.561;NLOD=10.48;POPAF=6;ROQ=55;TLOD=16.98;AC=3;AN=8	GT:AD:AF:DP:F1R2:F2R1:FAD:SB	0/0:40,0:0.027:40:18,0:9,0:35,0:14,26,0,0	0/1:20,10:0.378:30:8,1:3,5:14,8:7,13,2,8
chr2	217484989	.	G	C	.	PASS	AS_FilterStatus=SITE;AS_SB_TABLE=32,61|8,15;DP=120;ECNT=1;ECNTH=1;GERMQ=93;MBQ=33,32;MFRL=350,384;MMQ=60,60;MPOS=36;NALOD=-1.429;NLOD=7.52;POPAF=6;ROQ=93;TLOD=56.2;AC=3;AN=8	GT:AD:AF:DP:F1R2:F2R1:FAD:SB	0/0:28,0:0.036:28:14,0:11,0:25,0:12,16,0,0	0/1:22,5:0.208:27:13,2:8,3:22,5:7,15,2,3
chr2	217673048	.	A	G	.	haplotype	AS_FilterStatus=SITE;AS_SB_TABLE=42,99|2,7;DP=150;ECNT=2;ECNTH=2;GERMQ=93;MBQ=35,32;MFRL=335,327;MMQ=60,60;MPOS=43;NALOD=-1.288;NLOD=10.82;POPAF=1.64;ROQ=82;TLOD=12.77;AC=3;AN=8	GT:AD:AF:DP:F1R2:F2R1:FAD:PGT:PID:PS:SB	0|0:42,0:0.026:42:19,0:11,0:36,0:0|1:217673033_CA_C:217673033:13,29,0,0	0|1:16,9:0.379:25:8,3:5,4:15,9:0|1:217673033_CA_C:217673033:3,13,2,7
chr2	217870021	.	C	T	.	clustered_events	AS_FilterStatus=SITE;AS_SB_TABLE=90,49|6,4;DP=150;ECNT=4;ECNTH=1;GERMQ=93;MBQ=32,33;MFRL=329,346;MMQ=60,60;MPOS=36;NALOD=-1.352;NLOD=12.4;POPAF=6;ROQ=42;TLOD=10.79;AC=3;AN=8	GT:AD:AF:DP:F1R2:F2R1:FAD:SB	0/0:44,0:0.022:44:12,0:15,0:42,0:28,16,0,0	0/1:21,10:0.327:31:8,6:7,0:19,10:14,7,6,4
chr2	218043928	.	G	A	.	PASS	AS_FilterStatus=SITE;AS_SB_TABLE=62,101|3,10;DP=180;ECNT=1;ECNTH=1;GERMQ=93;MBQ=33,34;MFRL=349,385;MMQ=60,60;MPOS=51;NALOD=-1.703;NLOD=14.75;POPAF=6;ROQ=93;TLOD=31.04;AC=3;AN=8	GT:AD:AF:DP:F1R2:F2R1:FAD:SB	0/0:52,0:0.019:52:26,0:22,0:49,0:16,36,0,0	0/1:29,13:0.35:42:11,6:14,7:25,13:13,16,3,10
chr2	218450723	.	G	A	.	PASS	AS_FilterStatus=SITE;AS_SB_TABLE=52,61|4,6;DP=124;ECNT=1;ECNTH=1;GERMQ=93;MBQ=33,33;MFRL=337,380;MMQ=60,60;MPOS=40;NALOD=-1.468;NLOD=8.38;POPAF=6;ROQ=84;TLOD=21.87;AC=3;AN=8	GT:AD:AF:DP:F1R2:F2R1:FAD:SB	0/0:29,0:0.033:29:16,0:10,0:28,0:13,16,0,0	0/1:17,10:0.395:27:9,4:6,6:16,10:8,9,4,6
chr2	218461235	.	C	T	.	PASS	AS_FilterStatus=SITE;AS_SB_TABLE=42,62|12,10;DP=127;ECNT=1;ECNTH=1;GERMQ=93;MBQ=26,32;MFRL=343,321;MMQ=60,60;MPOS=52;NALOD=-1.414;NLOD=7.47;POPAF=1.82;ROQ=93;TLOD=51.59;AC=3;AN=8	GT:AD:AF:DP:F1R2:F2R1:FAD:SB	0/0:25,0:0.037:25:7,0:16,0:25,0:13,12,0,0	0/1:20,7:0.252:27:6,4:12,2:20,6:9,11,4,3
chr2	218584982	.	G	C	.	PASS	AS_FilterStatus=SITE;AS_SB_TABLE=69,62|4,5;DP=149;ECNT=1;ECNTH=1;GERMQ=93;MBQ=33,26;MFRL=320,259;MMQ=60,60;MPOS=30;NALOD=-1.567;NLOD=10.79;POPAF=6;ROQ=88;TLOD=16.04;AC=3;AN=8	GT:AD:AF:DP:F1R2:F2R1:FAD:SB	0/0:45,0:0.026:45:12,0:23,0:36,0:21,24,0,0	0/1:19,9:0.319:28:6,4:10,3:16,7:12,7,4,5
chr2	218645880	.	G	A	.	PASS	AS_FilterStatus=SITE;AS_SB_TABLE=87,52|7,2;DP=153;ECNT=1;ECNTH=1;GERMQ=93;MBQ=33,34;MFRL=348,342;MMQ=60,60;MPOS=40;NALOD=-1.491;NLOD=9.03;POPAF=6;ROQ=65;TLOD=16.83;AC=3;AN=8	GT:AD:AF:DP:F1R2:F2R1:FAD:SB	0/0:31,0:0.031:31:17,0:12,0:30,0:20,11,0,0	0/1:28,9:0.25:37:13,6:15,2:28,9:17,11,7,2
chr2	218791121	.	C	T	.	PASS	AS_FilterStatus=SITE;AS_SB_TABLE=70,78|5,10;DP=173;ECNT=1;ECNTH=1;GERMQ=93;MBQ=33,33;MFRL=375,323;MMQ=60,60;MPOS=13;NALOD=-1.547;NLOD=9.84;POPAF=6;ROQ=88;TLOD=33.16;AC=3;AN=8	GT:AD:AF:DP:F1R2:F2R1:FAD:SB	0/0:35,0:0.028:35:17,0:12,0:33,0:14,21,0,0	0/1:27,15:0.366:42:8,4:17,10:25,14:11,16,5,10
chr2	218818566	.	G	A	.	PASS	AS_FilterStatus=SITE;AS_SB_TABLE=60,63|7,5;DP=151;ECNT=1;ECNTH=1;GERMQ=93;MBQ=33,33;MFRL=363,286;MMQ=60,60;MPOS=27;NALOD=-1.544;NLOD=9.63;POPAF=6;ROQ=93;TLOD=26.68;AC=3;AN=8	GT:AD:AF:DP:F1R2:F2R1:FAD:SB	0/0:36,0:0.028:36:14,0:17,0:32,0:16,20,0,0	0/1:18,12:0.416:30:11,6:3,4:16,11:7,11,7,5
chr2	218945527	.	G	A	.	PASS	AS_FilterStatus=SITE;AS_SB_TABLE=60,49|6,2;DP=119;ECNT=1;ECNTH=1;GERMQ=93;MBQ=33,34;MFRL=343,268;MMQ=60,60;MPOS=39;NALOD=-1.378;NLOD=6.83;POPAF=6;ROQ=93;TLOD=17.86;AC=3;AN=8	GT:AD:AF:DP:F1R2:F2R1:FAD:SB	0/0:25,0:0.04:25:10,0:11,0:23,0:12,13,0,0	0/1:15,8:0.36:23:6,4:9,4:15,8:11,4,6,2
chr2	219049581	.	C	T	.	PASS	AS_FilterStatus=SITE;AS_SB_TABLE=92,81|9,12;DP=198;ECNT=1;ECNTH=1;GERMQ=93;MBQ=33,34;MFRL=349,346;MMQ=60,60;MPOS=38;NALOD=-1.602;NLOD=11.74;POPAF=6;ROQ=93;TLOD=51.62;AC=3;AN=8	GT:AD:AF:DP:F1R2:F2R1:FAD:SB	0/0:40,0:0.024:40:17,0:21,0:39,0:20,20,0,0	0/1:26,21:0.456:47:9,9:14,10:24,20:11,15,9,12
chr2	219149516	.	T	C	.	PASS	AS_FilterStatus=SITE;AS_SB_TABLE=55,70|6,1;DP=135;ECNT=1;ECNTH=1;GERMQ=93;MBQ=33,33;MFRL=372,364;MMQ=60,60;MPOS=43;NALOD=-1.56;NLOD=10.44;POPAF=6;ROQ=90;TLOD=13.74;AC=3;AN=8	GT:AD:AF:DP:F1R2:F2R1:FAD:SB	0/0:37,0:0.027:37:20,0:13,0:35,0:14,23,0,0	0/1:21,7:0.287:28:10,4:8,3:19,7:8,13,6,1
chr2	219226807	.	C	T	.	PASS	AS_FilterStatus=SITE;AS_SB_TABLE=71,51|6,3;DP=133;ECNT=1;ECNTH=1;GERMQ=93;MBQ=33,31;MFRL=374,305;MMQ=60,60;MPOS=57;NALOD=-1.438;NLOD=7.82;POPAF=6;ROQ=87;TLOD=16.05;AC=3;AN=8	GT:AD:AF:DP:F1R2:F2R1:FAD:SB	0/0:26,0:0.035:26:15,0:11,0:26,0:17,9,0,0	0/1:22,9:0.259:31:13,3:8,4:22,7:15,7,6,3
chr2	219849470	.	T	C	.	PASS	AS_FilterStatus=SITE;AS_SB_TABLE=46,58|14,16;DP=136;ECNT=2;ECNTH=1;GERMQ=93;MBQ=32,32;MFRL=339,374;MMQ=60,60;MPOS=46;NALOD=-1.438;NLOD=7.82;POPAF=6;ROQ=93;TLOD=73.24;AC=3;AN=8	GT:AD:AF:DP:F1R2:F2R1:FAD:SB	0/0:31,0:0.035:31:7,0:9,0:26,0:8,23,0,0	0/1:24,8:0.267:32:6,5:10,1:21,7:11,13,5,3
chr2	219858392	.	C	A	.	PASS	AS_FilterStatus=SITE;AS_SB_TABLE=56,88|10,5;DP=160;ECNT=1;ECNTH=1;GERMQ=93;MBQ=33,31;MFRL=327,422;MMQ=60,60;MPOS=33;NALOD=-1.549;NLOD=10.19;POPAF=6;ROQ=69;TLOD=28.9;AC=3;AN=8	GT:AD:AF:DP:F1R2:F2R1:FAD:SB	0/0:38,0:0.028:38:16,0:17,0:34,0:17,21,0,0	0/1:30,15:0.353:45:13,11:11,2:26,14:13,17,10,5
chr2	220045005	.	T	C	.	PASS	AS_FilterStatus=SITE;AS_SB_TABLE=85,39|9,3;DP=136;ECNT=1;ECNTH=1;GERMQ=93;MBQ=32,30;MFRL=382,365;MMQ=60,60;MPOS=36;NALOD=-1.475;NLOD=8.63;POPAF=6;ROQ=77;TLOD=22.01;AC=3;AN=8	GT:AD:AF:DP:F1R2:F2R1:FAD:SB	0/0:31,0:0.032:31:15,0:12,0:29,0:23,8,0,0	0/1:21,12:0.379:33:9,3:8,8:19,11:13,8,9,3
chr2	220107273	.	A	T	.	PASS	AS_FilterStatus=SITE;AS_SB_TABLE=77,43|2,4;DP=130;ECNT=1;ECNTH=1;GERMQ=93;MBQ=33,33;MFRL=360,366;MMQ=60,60;MPOS=31;NALOD=-1.47;NLOD=8.43;POPAF=6;ROQ=75;TLOD=10.59;AC=3;AN=8	GT:AD:AF:DP:F1R2:F2R1:FAD:SB	0/0:28,0:0.033:28:17,0:11,0:28,0:17,11,0,0	0/1:19,6:0.231:25:10,2:8,3:19,5:11,8,2,4
chr2	220332345	.	C	T	.	PASS	AS_FilterStatus=SITE;AS_SB_TABLE=56,45|6,4;DP=113;ECNT=1;ECNTH=1;GERMQ=93;MBQ=31,28;MFRL=387,240;MMQ=60,60;MPOS=34;NALOD=-1.445;NLOD=7.82;POPAF=4.61;ROQ=75;TLOD=17.66;AC=3;AN=8	GT:AD:AF:DP:F1R2:F2R1:FAD:PGT:PID:PS:SB	0|0:27,0:0.035:27:13,0:13,0:26,0:0|1:220332345_C_T:220332345:15,12,0,0	0|1:11,10:0.45:21:5,6:5,2:10,8:0|1:220332345_C_T:220332345:7,4,6,4
chr2	220495044	.	C	T	.	PASS	AS_FilterStatus=SITE;AS_SB_TABLE=55,58|5,6;DP=132;ECNT=1;ECNTH=1;GERMQ=93;MBQ=33,32;MFRL=368,321;MMQ=60,60;MPOS=30;NALOD=-1.37;NLOD=6.62;POPAF=6;ROQ=75;TLOD=22.31;AC=3;AN=8	GT:AD:AF:DP:F1R2:F2R1:FAD:SB	0/0:25,0:0.041:25:11,0:7,0:22,0:14,11,0,0	0/1:18,10:0.344:28:7,5:10,2:18,9:7,11,4,6
chr2	220828319	.	C	A	.	PASS	AS_FilterStatus=SITE;AS_SB_TABLE=46,56|3,7;DP=116;ECNT=2;ECNTH=2;GERMQ=93;MBQ=33,35;MFRL=360,443;MMQ=60,60;MPOS=20;NALOD=-1.421;NLOD=7.48;POPAF=6;ROQ=91;TLOD=26.42;AC=3;AN=8	GT:AD:AF:DP:F1R2:F2R1:FAD:SB	0/0:28,0:0.037:28:13,0:9,0:25,0:8,20,0,0	0/1:15,10:0.423:25:8,3:6,6:14,10:9,6,3,7
chr2	220828400	.	A	G	.	PASS	AS_FilterStatus=SITE;AS_SB_TABLE=55,48|6,7;DP=117;ECNT=2;ECNTH=2;GERMQ=93;MBQ=32,31;MFRL=348,314;MMQ=60,60;MPOS=41;NALOD=-1.447;NLOD=8.13;POPAF=6;ROQ=90;TLOD=25.53;AC=3;AN=8	GT:AD:AF:DP:F1R2:F2R1:FAD:SB	0/0:28,0:0.034:28:9,0:12,0:27,0:12,16,0,0	0/1:15,13:0.477:28:5,4:6,5:13,12:9,6,6,7
chr2	221053758	.	C	T	.	PASS	AS_FilterStatus=SITE;AS_SB_TABLE=32,70|3,8;DP=115;ECNT=1;ECNTH=1;GERMQ=93;MBQ=33,34;MFRL=363,344;MMQ=60,60;MPOS=46;NALOD=-1.47;NLOD=8.43;POPAF=6;ROQ=93;TLOD=24.66;AC=3;AN=8	GT:AD:AF:DP:F1R2:F2R1:FAD:SB	0/0:29,0:0.033:29:11,0:17,0:28,0:10,19,0,0	0/1:14,11:0.429:25:4,4:8,6:14,10:4,10,3,8
chr2	221078822	.	G	A	.	PASS	AS_FilterStatus=SITE;AS_SB_TABLE=31,100|2,5;DP=138;ECNT=1;ECNTH=1;GERMQ=93;MBQ=33,32;MFRL=325,318;MMQ=60,60;MPOS=44;NALOD=-1.3;NLOD=11.34;POPAF=6;ROQ=77;TLOD=9.46;AC=3;AN=8	GT:AD:AF:DP:F1R2:F2R1:FAD:SB	0/0:40,0:0.025:40:13,0:22,0:38,0:9,31,0,0	0/1:16,7:0.325:23:7,2:8,4:15,7:5,11,2,5
chr2	221097809	.	C	G	.	PASS	AS_FilterStatus=SITE;AS_SB_TABLE=68,59|6,3;DP=142;ECNT=1;ECNTH=1;GERMQ=93;MBQ=31,33;MFRL=349,347;MMQ=60,60;MPOS=50;NALOD=-1.475;NLOD=8.43;POPAF=6;ROQ=73;TLOD=18.89;AC=3;AN=8	GT:AD:AF:DP:F1R2:F2R1:FAD:SB	0/0:29,0:0.032:29:11,0:17,0:28,0:13,16,0,0	0/1:26,9:0.287:35:11,7:12,2:24,9:17,9,6,3
chr2	221162684	.	A	C	.	weak_evidence	AS_FilterStatus=weak_evidence;AS_SB_TABLE=50,41|5,1;DP=98;ECNT=3;ECNTH=2;GERMQ=93;MBQ=34,31;MFRL=353,281;MMQ=60,60;MPOS=48;NALOD=-1.393;NLOD=6.61;POPAF=6;ROQ=49;TLOD=4.14;AC=3;AN=8	GT:AD:AF:DP:F1R2:F2R1:FAD:SB	0/0:24,0:0.039:24:3,0:16,0:22,0:12,12,0,0	0/1:16,6:0.279:22:6,0:8,6:16,6:12,4,5,1
chr2	221290320	.	C	A	.	PASS	AS_FilterStatus=SITE;AS_SB_TABLE=50,74|2,5;DP=140;ECNT=1;ECNTH=1;GERMQ=93;MBQ=33,32;MFRL=364,428;MMQ=60,60;MPOS=44;NALOD=-1.505;NLOD=9.33;POPAF=6;ROQ=76;TLOD=13.25;AC=3;AN=8	GT:AD:AF:DP:F1R2:F2R1:FAD:SB	0/0:32,0:0.03:32:11,0:20,0:31,0:13,19,0,0	0/1:22,7:0.276:29:7,2:12,5:20,7:10,12,2,5
chr2	221320237	.	A	G	.	PASS	AS_FilterStatus=SITE;AS_SB_TABLE=62,55|3,1;DP=122;ECNT=1;ECNTH=1;GERMQ=93;MBQ=32,26;MFRL=332,406;MMQ=60,60;MPOS=37;NALOD=-1.491;NLOD=9.03;POPAF=6;ROQ=55;TLOD=4.63;AC=3;AN=8	GT:AD:AF:DP:F1R2:F2R1:FAD:SB	0/0:34,0:0.031:34:14,0:16,0:30,0:16,18,0,0	0/1:17,4:0.263:21:9,3:4,1:13,4:9,8,3,1
chr2	221356950	.	C	T	.	PASS	AS_FilterStatus=SITE;AS_SB_TABLE=46,67|4,5;DP=122;ECNT=1;ECNTH=1;GERMQ=93;MBQ=26,32;MFRL=336,375;MMQ=60,60;MPOS=30;NALOD=-1.498;NLOD=9.02;POPAF=6;ROQ=69;TLOD=18.75;AC=3;AN=8	GT:AD:AF:DP:F1R2:F2R1:FAD:SB	0/0:31,0:0.031:31:14,0:8,0:30,0:12,19,0,0	0/1:22,9:0.312:31:15,2:5,6:21,9:12,10,4,5
chr2	221429506	.	C	A	.	PASS	AS_FilterStatus=SITE;AS_SB_TABLE=69,56|4,7;DP=136;ECNT=1;ECNTH=1;GERMQ=93;MBQ=33,32;MFRL=363,306;MMQ=60,60;MPOS=54;NALOD=-1.453;NLOD=8.08;POPAF=6;ROQ=91;TLOD=21.5;AC=3;AN=8	GT:AD:AF:DP:F1R2:F2R1:FAD:SB	0/0:30,0:0.034:30:15,0:11,0:27,0:18,12,0,0	0/1:19,11:0.369:30:9,3:8,6:18,10:9,10,4,7
chr2	221606531	.	T	C	.	PASS	AS_FilterStatus=SITE;AS_SB_TABLE=42,73|10,15;DP=141;ECNT=1;ECNTH=1;GERMQ=93;MBQ=33,33;MFRL=353,333;MMQ=60,60;MPOS=46;NALOD=-1.55;NLOD=10.23;POPAF=6;ROQ=93;TLOD=66.71;AC=3;AN=8	GT:AD:AF:DP:F1R2:F2R1:FAD:SB	0/0:36,0:0.027:36:18,0:16,0:34,0:13,23,0,0	0/1:23,9:0.29:32:9,4:11,4:21,8:8,15,3,6
chr2	221815865	.	T	C	.	PASS	AS_FilterStatus=SITE;AS_SB_TABLE=57,58|6,12;DP=137;ECNT=1;ECNTH=1;GERMQ=93;MBQ=34,33;MFRL=371,350;MMQ=60,60;MPOS=34;NALOD=-1.143;NLOD=7.29;POPAF=4.3;ROQ=56;TLOD=32.1;AC=3;AN=8	GT:AD:AF:DP:F1R2:F2R1:FAD:SB	0/0:27,0:0.036:27:10,0:10,0:25,0:12,15,0,0	0/1:24,5:0.208:29:8,2:12,3:22,5:12,12,1,4
chr2	221819058	.	T	C	.	strand_bias	AS_FilterStatus=strand_bias;AS_SB_TABLE=57,69|0,4;DP=145;ECNT=1;ECNTH=1;GERMQ=93;MBQ=34,33;MFRL=337,524;MMQ=60,60;MPOS=46;NALOD=-1.523;NLOD=9.58;POPAF=6;ROQ=64;TLOD=6.68;AC=3;AN=8	GT:AD:AF:DP:F1R2:F2R1:FAD:SB	0/0:34,0:0.029:34:15,0:14,0:32,0:18,16,0,0	0/1:17,4:0.228:21:4,3:9,1:16,4:9,8,0,4
chr2	222033428	.	G	A	.	PASS	AS_FilterStatus=SITE;AS_SB_TABLE=59,80|5,1;DP=146;ECNT=1;ECNTH=1;GERMQ=93;MBQ=33,32;MFRL=358,344;MMQ=60,60;MPOS=38;NALOD=-1.518;NLOD=9.63;POPAF=6;ROQ=73;TLOD=10.87;AC=3;AN=8	GT:AD:AF:DP:F1R2:F2R1:FAD:SB	0/0:33,0:0.029:33:15,0:17,0:32,0:16,17,0,0	0/1:22,6:0.233:28:9,4:13,2:22,6:9,13,5,1
chr2	222241680	.	G	A	.	PASS	AS_FilterStatus=SITE;AS_SB_TABLE=53,53|5,4;DP=117;ECNT=1;ECNTH=1;GERMQ=93;MBQ=31,32;MFRL=315,381;MMQ=60,60;MPOS=51;NALOD=-1.362;NLOD=6.62;POPAF=6;ROQ=93;TLOD=19.26;AC=3;AN=8	GT:AD:AF:DP:F1R2:F2R1:FAD:SB	0/0:25,0:0.042:25:9,0:9,0:22,0:11,14,0,0	0/1:12,9:0.438:21:8,4:1,5:12,9:4,8,5,4
chr2	222730963	.	C	T	.	PASS	AS_FilterStatus=SITE;AS_SB_TABLE=43,43|7,13;DP=106;ECNT=1;ECNTH=1;GERMQ=93;MBQ=33,32;MFRL=341,322;MMQ=60,60;MPOS=51;NALOD=-1.369;NLOD=6.57;POPAF=6;ROQ=72;TLOD=47.81;AC=3;AN=8	GT:AD:AF:DP:F1R2:F2R1:FAD:SB	0/0:23,0:0.041:23:11,0:9,0:22,0:7,16,0,0	0/1:21,5:0.221:26:6,2:13,3:20,5:13,8,4,1
chr2	222996750	.	T	C	.	PASS	AS_FilterStatus=SITE;AS_SB_TABLE=57,47|2,5;DP=112;ECNT=1;ECNTH=1;GERMQ=93;MBQ=32,32;MFRL=335,260;MMQ=60,60;MPOS=30;NALOD=-1.405;NLOD=7.22;POPAF=6;ROQ=62;TLOD=13.09;AC=3;AN=8	GT:AD:AF:DP:F1R2:F2R1:FAD:SB	0/0:27,0:0.038:27:18,0:6,0:24,0:14,13,0,0	0/1:23,7:0.25:30:11,2:9,4:20,6:15,8,2,5
chr2	223746670	.	C	T	.	PASS	AS_FilterStatus=SITE;AS_SB_TABLE=46,51|11,6;DP=122;ECNT=1;ECNTH=1;GERMQ=93;MBQ=31,32;MFRL=341,337;MMQ=60,60;MPOS=36;NALOD=-1.477;NLOD=7.82;POPAF=6;ROQ=73;TLOD=39.26;AC=3;AN=8	GT:AD:AF:DP:F1R2:F2R1:FAD:SB	0/0:27,0:0.033:27:9,0:9,0:26,0:13,14,0,0	0/1:19,5:0.208:24:8,2:6,2:18,4:8,11,3,2
chr2	223793979	.	C	T	.	PASS	AS_FilterStatus=SITE;AS_SB_TABLE=63,49|6,3;DP=123;ECNT=1;ECNTH=1;GERMQ=93;MBQ=33,32;MFRL=366,356;MMQ=60,60;MPOS=39;NALOD=-1.496;NLOD=8.94;POPAF=6;ROQ=93;TLOD=19.8;AC=3;AN=8	GT:AD:AF:DP:F1R2:F2R1:FAD:SB	0/0:32,0:0.031:32:16,0:12,0:30,0:20,12,0,0	0/1:8,9:0.527:17:5,4:3,5:8,9:4,4,6,3
chr2	224180390	.	C	A	.	PASS	AS_FilterStatus=SITE;AS_SB_TABLE=67,53|14,19;DP=162;ECNT=1;ECNTH=1;GERMQ=93;MBQ=33,32;MFRL=343,312;MMQ=60,60;MPOS=33;NALOD=-1.454;NLOD=8.13;POPAF=6;ROQ=93;TLOD=79;AC=3;AN=8	GT:AD:AF:DP:F1R2:F2R1:FAD:SB	0/0:30,0:0.034:30:12,0:15,0:27,0:17,13,0,0	0/1:25,8:0.257:33:11,4:10,3:22,7:15,10,3,5
chr2	224203107	.	G	C	.	PASS	AS_FilterStatus=SITE;AS_SB_TABLE=77,65|6,5;DP=158;ECNT=1;ECNTH=1;GERMQ=93;MBQ=33,31;MFRL=338,287;MMQ=60,60;MPOS=38;NALOD=-1.538;NLOD=9.93;POPAF=6;ROQ=93;TLOD=21.26;AC=3;AN=8	GT:AD:AF:DP:F1R2:F2R1:FAD:SB	0/0:38,0:0.028:38:12,0:19,0:33,0:24,14,0,0	0/1:18,11:0.357:29:6,4:11,5:17,9:8,10,6,5
chr2	224244245	.	A	G	.	PASS	AS_FilterStatus=SITE;AS_SB_TABLE=66,56|5,2;DP=136;ECNT=1;ECNTH=1;GERMQ=93;MBQ=33,26;MFRL=383,439;MMQ=60,60;MPOS=48;NALOD=-1.529;NLOD=9.58;POPAF=6;ROQ=58;TLOD=10.86;AC=3;AN=8	GT:AD:AF:DP:F1R2:F2R1:FAD:SB	0/0:34,0:0.029:34:14,0:17,0:32,0:16,18,0,0	0/1:20,7:0.285:27:8,1:11,6:19,7:13,7,5,2
chr2	224473054	.	G	A	.	PASS	AS_FilterStatus=SITE;AS_SB_TABLE=61,42|11,6;DP=122;ECNT=1;ECNTH=1;GERMQ=93;MBQ=33,33;MFRL=338,317;MMQ=60,60;MPOS=13;NALOD=-1.531;NLOD=9.88;POPAF=6;ROQ=93;TLOD=44.3;AC=3;AN=8	GT:AD:AF:DP:F1R2:F2R1:FAD:SB	0/0:34,0:0.029:34:15,0:17,0:33,0:20,14,0,0	0/1:20,5:0.231:25:9,3:10,2:19,5:11,9,5,0
chr2	224518820	.	T	C	.	PASS	AS_FilterStatus=SITE;AS_SB_TABLE=49,56|5,7;DP=118;ECNT=1;ECNTH=1;GERMQ=93;MBQ=32,30;MFRL=332,350;MMQ=60,60;MPOS=23;NALOD=-1.388;NLOD=6.92;POPAF=6;ROQ=93;TLOD=22.36;AC=3;AN=8	GT:AD:AF:DP:F1R2:F2R1:FAD:SB	0/0:25,0:0.039:25:12,0:11,0:23,0:12,13,0,0	0/1:13,12:0.435:25:7,5:6,4:13,10:8,5,5,7
chr2	224685873	.	G	T	.	PASS	AS_FilterStatus=SITE;AS_SB_TABLE=45,47|3,2;DP=99;ECNT=1;ECNTH=1;GERMQ=93;MBQ=33,31;MFRL=352,313;MMQ=60,60;MPOS=17;NALOD=-1.301;NLOD=5.72;POPAF=6;ROQ=81;TLOD=8.06;AC=3;AN=8	GT:AD:AF:DP:F1R2:F2R1:FAD:SB	0/0:22,0:0.048:22:6,0:11,0:19,0:11,11,0,0	0/1:16,5:0.251:21:7,2:5,2:14,4:8,8,3,2
chr2	224703161	.	A	G	.	PASS	AS_FilterStatus=SITE;AS_SB_TABLE=72,64|8,8;DP=161;ECNT=1;ECNTH=1;GERMQ=93;MBQ=33,26;MFRL=336,361;MMQ=60,60;MPOS=32;NALOD=-1.59;NLOD=11.14;POPAF=6;ROQ=93;TLOD=30.17;AC=3;AN=8	GT:AD:AF:DP:F1R2:F2R1:FAD:SB	0/0:47,0:0.025:47:14,0:23,0:37,0:28,19,0,0	0/1:22,16:0.394:38:11,6:11,6:22,14:15,7,8,8
chr2	224817382	.	A	G	.	PASS	AS_FilterStatus=SITE;AS_SB_TABLE=52,51|6,3;DP=115;ECNT=1;ECNTH=1;GERMQ=93;MBQ=32,32;MFRL=337,315;MMQ=60,60;MPOS=65;NALOD=-1.49;NLOD=8.73;POPAF=6;ROQ=93;TLOD=18.81;AC=3;AN=8	GT:AD:AF:DP:F1R2:F2R1:FAD:SB	0/0:33,0:0.031:33:16,0:13,0:29,0:17,16,0,0	0/1:17,9:0.362:26:3,4:11,4:15,8:8,9,6,3
chr2	224896438	.	G	C	.	PASS	AS_FilterStatus=SITE;AS_SB_TABLE=59,74|2,5;DP=148;ECNT=1;ECNTH=1;GERMQ=93;MBQ=31,32;MFRL=338,248;MMQ=60,60;MPOS=18;NALOD=-1.461;NLOD=8.12;POPAF=6;ROQ=74;TLOD=12.1;AC=3;AN=8	GT:AD:AF:DP:F1R2:F2R1:FAD:SB	0/0:27,0:0.034:27:11,0:15,0:27,0:8,19,0,0	0/1:31,7:0.2:38:11,4:14,2:27,6:13,18,2,5
chr2	225185647	.	C	T	.	PASS	AS_FilterStatus=SITE;AS_SB_TABLE=56,49|3,5;DP=115;ECNT=1;ECNTH=1;GERMQ=93;MBQ=33,33;MFRL=362,327;MMQ=60,60;MPOS=22;NALOD=-1.484;NLOD=8.73;POPAF=6;ROQ=93;TLOD=16.36;AC=3;AN=8	GT:AD:AF:DP:F1R2:F2R1:FAD:SB	0/0:30,0:0.032:30:13,0:15,0:29,0:12,18,0,0	0/1:13,8:0.381:21:9,4:3,3:12,7:6,7,3,5
chr2	225489996	.	C	T	.	PASS	AS_FilterStatus=SITE;AS_SB_TABLE=40,55|1,3;DP=100;ECNT=1;ECNTH=1;GERMQ=93;MBQ=32,32;MFRL=349,350;MMQ=60,60;MPOS=35;NALOD=-1.431;NLOD=7.82;POPAF=6;ROQ=60;TLOD=6.93;AC=3;AN=8	GT:AD:AF:DP:F1R2:F2R1:FAD:SB	0/0:28,0:0.036:28:14,0:12,0:26,0:12,16,0,0	0/1:9,4:0.357:13:3,3:5,1:8,4:5,4,1,3
chr2	225504749	.	C	T	.	PASS	AS_FilterStatus=SITE;AS_SB_TABLE=39,76|4,6;DP=128;ECNT=1;ECNTH=1;GERMQ=93;MBQ=33,33;MFRL=354,341;MMQ=60,60;MPOS=28;NALOD=-1.531;NLOD=9.93;POPAF=6;ROQ=79;TLOD=22.92;AC=3;AN=8	GT:AD:AF:DP:F1R2:F2R1:FAD:SB	0/0:33,0:0.029:33:18,0:15,0:33,0:11,22,0,0	0/1:28,10:0.297:38:9,7:16,3:25,10:12,16,4,6
chr2	225588431	.	C	A	.	PASS	AS_FilterStatus=SITE;AS_SB_TABLE=23,71|3,11;DP=110;ECNT=1;ECNTH=1;GERMQ=93;MBQ=33,32;MFRL=357,366;MMQ=60,60;MPOS=43;NALOD=-1.574;NLOD=10.83;POPAF=6;ROQ=81;TLOD=35.54;AC=3;AN=8	GT:AD:AF:DP:F1R2:F2R1:FAD:SB	0/0:37,0:0.026:37:11,0:12,0:36,0:11,26,0,0	0/1:17,5:0.26:22:6,1:8,2:16,5:5,12,1,4
chr2	225727617	.	A	G	.	PASS	AS_FilterStatus=SITE;AS_SB_TABLE=49,62|3,12;DP=131;ECNT=1;ECNTH=1;GERMQ=93;MBQ=33,31;MFRL=355,336;MMQ=60,60;MPOS=23;NALOD=-1.462;NLOD=8.43;POPAF=6;ROQ=93;TLOD=34.52;AC=3;AN=8	GT:AD:AF:DP:F1R2:F2R1:FAD:SB	0/0:31,0:0.033:31:15,0:12,0:28,0:17,14,0,0	0/1:20,15:0.417:35:10,8:8,6:20,14:8,12,3,12
chr2	225942808	.	T	A	.	PASS	AS_FilterStatus=SITE;AS_SB_TABLE=31,61|3,5;DP=100;ECNT=1;ECNTH=1;GERMQ=93;MBQ=32,32;MFRL=361,315;MMQ=60,60;MPOS=41;NALOD=-1.362;NLOD=6.62;POPAF=6;ROQ=80;TLOD=15.68;AC=3;AN=8	GT:AD:AF:DP:F1R2:F2R1:FAD:SB	0/0:23,0:0.042:23:7,0:11,0:22,0:6,17,0,0	0/1:12,8:0.381:20:4,2:7,4:12,7:2,10,3,5
chr2	226489267	.	T	C	.	PASS	AS_FilterStatus=SITE;AS_SB_TABLE=62,47|4,5;DP=119;ECNT=1;ECNTH=1;GERMQ=93;MBQ=33,32;MFRL=368,311;MMQ=60,60;MPOS=24;NALOD=-1.447;NLOD=8.13;POPAF=6;ROQ=75;TLOD=17.3;AC=3;AN=8	GT:AD:AF:DP:F1R2:F2R1:FAD:SB	0/0:30,0:0.034:30:12,0:14,0:27,0:16,14,0,0	0/1:21,9:0.327:30:9,2:10,5:19,9:12,9,4,5
chr2	226674976	.	G	A	.	PASS	AS_FilterStatus=SITE;AS_SB_TABLE=54,80|2,6;DP=142;ECNT=1;ECNTH=1;GERMQ=93;MBQ=33,35;MFRL=362,391;MMQ=60,60;MPOS=48;NALOD=-1.531;NLOD=9.93;POPAF=6;ROQ=93;TLOD=16.4;AC=3;AN=8	GT:AD:AF:DP:F1R2:F2R1:FAD:SB	0/0:36,0:0.029:36:19,0:14,0:33,0:15,21,0,0	0/1:13,8:0.4:21:7,4:3,3:11,7:3,10,2,6
chr2	226866299	.	T	C	.	PASS	AS_FilterStatus=SITE;AS_SB_TABLE=68,57|5,2;DP=133;ECNT=1;ECNTH=1;GERMQ=93;MBQ=33,32;MFRL=360,380;MMQ=60,60;MPOS=25;NALOD=-1.446;NLOD=8.08;POPAF=6;ROQ=90;TLOD=12.25;AC=3;AN=8	GT:AD:AF:DP:F1R2:F2R1:FAD:SB	0/0:29,0:0.035:29:13,0:12,0:27,0:17,12,0,0	0/1:21,7:0.277:28:8,4:11,3:20,7:11,10,5,2
chr2	227162657	.	T	A	.	PASS	AS_FilterStatus=SITE;AS_SB_TABLE=70,54|9,4;DP=138;ECNT=1;ECNTH=1;GERMQ=93;MBQ=32,33;MFRL=338,382;MMQ=60,60;MPOS=39;NALOD=-1.543;NLOD=10.19;POPAF=6;ROQ=93;TLOD=30.21;AC=3;AN=8	GT:AD:AF:DP:F1R2:F2R1:FAD:SB	0/0:37,0:0.028:37:15,0:18,0:34,0:19,18,0,0	0/1:23,13:0.382:36:11,6:8,6:20,12:12,11,9,4
chr2	227181823	.	C	T	.	PASS	AS_FilterStatus=SITE;AS_SB_TABLE=48,48|3,5;DP=107;ECNT=1;ECNTH=1;GERMQ=93;MBQ=26,33;MFRL=388,402;MMQ=60,60;MPOS=28;NALOD=-1.321;NLOD=5.97;POPAF=3.91;ROQ=93;TLOD=17.26;AC=3;AN=8	GT:AD:AF:DP:F1R2:F2R1:FAD:SB	0/0:22,0:0.046:22:12,0:7,0:20,0:11,11,0,0	0/1:23,8:0.281:31:10,4:11,4:22,8:12,11,3,5
chr2	227359991	.	A	G	.	PASS	AS_FilterStatus=SITE;AS_SB_TABLE=53,68|4,3;DP=134;ECNT=1;ECNTH=1;GERMQ=93;MBQ=34,33;MFRL=363,353;MMQ=60,60;MPOS=49;NALOD=-1.578;NLOD=10.79;POPAF=6;ROQ=74;TLOD=15.02;AC=3;AN=8	GT:AD:AF:DP:F1R2:F2R1:FAD:SB	0/0:38,0:0.026:38:14,0:20,0:36,0:15,23,0,0	0/1:17,7:0.333:24:7,2:7,5:15,7:8,9,4,3
chr2	227667719	.	G	A	.	PASS	AS_FilterStatus=SITE;AS_SB_TABLE=80,57|4,4;DP=152;ECNT=1;ECNTH=1;GERMQ=93;MBQ=26,32;MFRL=365,337;MMQ=60,60;MPOS=58;NALOD=-1.578;NLOD=10.83;POPAF=6;ROQ=75;TLOD=14.86;AC=3;AN=8	GT:AD:AF:DP:F1R2:F2R1:FAD:SB	0/0:38,0:0.026:38:17,0:18,0:36,0:21,17,0,0	0/1:21,8:0.285:29:9,2:10,5:19,7:12,9,4,4
chr2	227699328	.	G	A	.	PASS	AS_FilterStatus=SITE;AS_SB_TABLE=62,75|2,2;DP=149;ECNT=1;ECNTH=1;GERMQ=93;MBQ=26,32;MFRL=365,309;MMQ=60,60;MPOS=40;NALOD=-1.611;NLOD=11.94;POPAF=3.91;ROQ=63;TLOD=7.27;AC=3;AN=8	GT:AD:AF:DP:F1R2:F2R1:FAD:SB	0/0:44,0:0.024:44:21,0:16,0:40,0:21,23,0,0	0/1:19,4:0.218:23:10,3:6,1:17,4:8,11,2,2
chr2	227810445	.	A	G	.	PASS	AS_FilterStatus=SITE;AS_SB_TABLE=47,72|5,7;DP=133;ECNT=1;ECNTH=1;GERMQ=93;MBQ=32,31;MFRL=353,317;MMQ=60,60;MPOS=25;NALOD=-1.321;NLOD=5.97;POPAF=6;ROQ=88;TLOD=24.85;AC=3;AN=8	GT:AD:AF:DP:F1R2:F2R1:FAD:SB	0/0:22,0:0.046:22:9,0:10,0:20,0:11,11,0,0	0/1:18,12:0.428:30:6,4:8,5:15,11:7,11,5,7
chr2	227949216	.	G	A	.	PASS	AS_FilterStatus=SITE;AS_SB_TABLE=58,48|3,4;DP=113;ECNT=1;ECNTH=1;GERMQ=93;MBQ=33,32;MFRL=369,413;MMQ=60,60;MPOS=44;NALOD=-1.491;NLOD=9.03;POPAF=6;ROQ=83;TLOD=11.12;AC=3;AN=8	GT:AD:AF:DP:F1R2:F2R1:FAD:SB	0/0:31,0:0.031:31:15,0:14,0:30,0:16,15,0,0	0/1:11,7:0.403:18:7,2:2,3:9,6:7,4,3,4
chr2	228270285	.	T	C	.	PASS	AS_FilterStatus=SITE;AS_SB_TABLE=64,48|4,0;DP=118;ECNT=1;ECNTH=1;GERMQ=93;MBQ=32,33;MFRL=341,302;MMQ=60,60;MPOS=5;NALOD=-1.321;NLOD=5.97;POPAF=6;ROQ=41;TLOD=6.98;AC=3;AN=8	GT:AD:AF:DP:F1R2:F2R1:FAD:SB	0/0:20,0:0.046:20:11,0:8,0:20,0:13,7,0,0	0/1:17,4:0.227:21:8,4:8,0:16,4:10,7,4,0
chr2	228987973	.	T	A	.	PASS	AS_FilterStatus=SITE;AS_SB_TABLE=45,44|3,9;DP=104;ECNT=1;ECNTH=1;GERMQ=93;MBQ=32,32;MFRL=381,390;MMQ=60,60;MPOS=54;NALOD=-1.413;NLOD=7.43;POPAF=6;ROQ=93;TLOD=24.68;AC=3;AN=8	GT:AD:AF:DP:F1R2:F2R1:FAD:SB	0/0:25,0:0.037:25:14,0:7,0:25,0:14,11,0,0	0/1:9,11:0.524:20:5,6:4,4:9,10:4,5,3,8
chr2	229052749	.	C	A	.	PASS	AS_FilterStatus=SITE;AS_SB_TABLE=36,43|6,5;DP=90;ECNT=1;ECNTH=1;GERMQ=93;MBQ=31,33;MFRL=372,359;MMQ=60,60;MPOS=32;NALOD=-1.322;NLOD=6.02;POPAF=6;ROQ=93;TLOD=27.77;AC=3;AN=8	GT:AD:AF:DP:F1R2:F2R1:FAD:SB	0/0:21,0:0.045:21:9,0:10,0:20,0:10,11,0,0	0/1:13,11:0.48:24:7,6:5,4:12,11:10,3,6,5
chr2	229095751	.	A	G	.	PASS	AS_FilterStatus=SITE;AS_SB_TABLE=59,56|5,3;DP=124;ECNT=1;ECNTH=1;GERMQ=93;MBQ=32,26;MFRL=333,295;MMQ=60,60;MPOS=47;NALOD=-1.505;NLOD=9.33;POPAF=6;ROQ=93;TLOD=13.95;AC=3;AN=8	GT:AD:AF:DP:F1R2:F2R1:FAD:SB	0/0:33,0:0.03:33:11,0:17,0:31,0:17,16,0,0	0/1:14,8:0.363:22:7,3:5,4:13,7:5,9,5,3
chr2	229383353	.	A	G	.	PASS	AS_FilterStatus=SITE;AS_SB_TABLE=59,54|4,4;DP=122;ECNT=1;ECNTH=1;GERMQ=93;MBQ=32,33;MFRL=373,326;MMQ=60,60;MPOS=27;NALOD=-1.531;NLOD=9.89;POPAF=6;ROQ=93;TLOD=14.76;AC=3;AN=8	GT:AD:AF:DP:F1R2:F2R1:FAD:SB	0/0:38,0:0.029:38:18,0:14,0:33,0:22,16,0,0	0/1:14,7:0.35:21:7,3:5,3:12,6:7,7,3,4
chr2	229506615	.	A	G	.	PASS	AS_FilterStatus=SITE;AS_SB_TABLE=27,65|2,4;DP=100;ECNT=1;ECNTH=1;GERMQ=93;MBQ=32,32;MFRL=289,348;MMQ=60,60;MPOS=19;NALOD=-1.468;NLOD=8.13;POPAF=6;ROQ=82;TLOD=12.76;AC=3;AN=8	GT:AD:AF:DP:F1R2:F2R1:FAD:SB	0/0:31,0:0.033:31:7,0:10,0:27,0:10,21,0,0	0/1:14,6:0.35:20:1,2:4,2:12,6:3,11,2,4
chr2	229791783	.	G	A	.	PASS	AS_FilterStatus=SITE;AS_SB_TABLE=86,49|5,0;DP=148;ECNT=1;ECNTH=1;GERMQ=93;MBQ=33,34;MFRL=340,442;MMQ=60,60;MPOS=21;NALOD=-1.517;NLOD=9.33;POPAF=6;ROQ=71;TLOD=9.61;AC=3;AN=8	GT:AD:AF:DP:F1R2:F2R1:FAD:SB	0/0:35,0:0.03:35:19,0:12,0:31,0:23,12,0,0	0/1:22,5:0.206:27:13,3:9,2:22,5:15,7,5,0
chr2	229863256	.	A	G	.	PASS	AS_FilterStatus=SITE;AS_SB_TABLE=48,69|3,7;DP=128;ECNT=1;ECNTH=1;GERMQ=93;MBQ=34,31;MFRL=345,350;MMQ=60,60;MPOS=25;NALOD=-1.447;NLOD=8.13;POPAF=6;ROQ=83;TLOD=12.92;AC=3;AN=8	GT:AD:AF:DP:F1R2:F2R1:FAD:SB	0/0:30,0:0.034:30:10,0:8,0:27,0:12,18,0,0	0/1:20,10:0.331:30:6,2:8,3:18,9:7,13,3,7
chr2	229999542	.	C	T	.	PASS	AS_FilterStatus=SITE;AS_SB_TABLE=69,27|7,4;DP=108;ECNT=1;ECNTH=1;GERMQ=93;MBQ=30,25;MFRL=335,339;MMQ=60,60;MPOS=41;NALOD=-1.36;NLOD=6.57;POPAF=6;ROQ=56;TLOD=16.74;AC=3;AN=8	GT:AD:AF:DP:F1R2:F2R1:FAD:SB	0/0:25,0:0.042:25:8,0:12,0:22,0:20,5,0,0	0/1:12,11:0.436:23:4,6:6,1:12,9:10,2,7,4
chr2	230030817	.	A	T	.	PASS	AS_FilterStatus=SITE;AS_SB_TABLE=50,54|18,5;DP=130;ECNT=1;ECNTH=1;GERMQ=93;MBQ=32,33;MFRL=301,320;MMQ=60,60;MPOS=30;NALOD=-1.286;NLOD=5.33;POPAF=6;ROQ=93;TLOD=57.57;AC=3;AN=8	GT:AD:AF:DP:F1R2:F2R1:FAD:SB	0/0:23,0:0.049:23:7,0:9,0:18,0:10,13,0,0	0/1:23,7:0.24:30:12,1:8,4:20,6:9,14,5,2
chr2	230072660	.	G	A	.	PASS	AS_FilterStatus=SITE;AS_SB_TABLE=92,75|5,4;DP=179;ECNT=1;ECNTH=1;GERMQ=93;MBQ=31,32;MFRL=348,322;MMQ=60,60;MPOS=35;NALOD=-1.715;NLOD=15.05;POPAF=6;ROQ=68;TLOD=17.31;AC=3;AN=8	GT:AD:AF:DP:F1R2:F2R1:FAD:SB	0/0:50,0:0.019:50:15,0:25,0:50,0:30,20,0,0	0/1:27,9:0.278:36:12,6:11,2:25,9:13,14,5,4
chr2	230633858	.	A	G	.	strand_bias	AS_FilterStatus=strand_bias;AS_SB_TABLE=48,76|0,7;DP=135;ECNT=1;ECNTH=1;GERMQ=93;MBQ=33,33;MFRL=368,367;MMQ=60,60;MPOS=38;NALOD=-1.461;NLOD=8.12;POPAF=6;ROQ=80;TLOD=14.22;AC=3;AN=8	GT:AD:AF:DP:F1R2:F2R1:FAD:SB	0/0:29,0:0.034:29:17,0:10,0:27,0:10,19,0,0	0/1:28,7:0.243:35:11,4:12,3:24,7:9,19,0,7
chr2	230987852	.	T	C	.	PASS	AS_FilterStatus=SITE;AS_SB_TABLE=75,68|7,6;DP=163;ECNT=1;ECNTH=1;GERMQ=93;MBQ=32,33;MFRL=349,352;MMQ=60,60;MPOS=31;NALOD=-1.662;NLOD=13.24;POPAF=6;ROQ=87;TLOD=29.05;AC=3;AN=8	GT:AD:AF:DP:F1R2:F2R1:FAD:SB	0/0:46,0:0.021:46:23,0:20,0:44,0:23,23,0,0	0/1:21,13:0.376:34:7,7:10,4:21,12:12,9,7,6
chr2	231322699	.	C	T	.	PASS	AS_FilterStatus=SITE;AS_SB_TABLE=59,62|8,18;DP=147;ECNT=1;ECNTH=1;GERMQ=93;MBQ=33,33;MFRL=407,387;MMQ=60,60;MPOS=56;NALOD=-1.518;NLOD=9.63;POPAF=6;ROQ=93;TLOD=69.45;AC=3;AN=8	GT:AD:AF:DP:F1R2:F2R1:FAD:SB	0/0:35,0:0.029:35:19,0:12,0:32,0:17,18,0,0	0/1:29,7:0.235:36:8,5:17,2:25,7:16,13,2,5
chr2	231361339	.	G	T	.	PASS	AS_FilterStatus=SITE;AS_SB_TABLE=66,65|5,7;DP=157;ECNT=1;ECNTH=1;GERMQ=93;MBQ=26,34;MFRL=355,362;MMQ=60,60;MPOS=57;NALOD=-1.622;NLOD=12.03;POPAF=6;ROQ=86;TLOD=29.3;AC=3;AN=8	GT:AD:AF:DP:F1R2:F2R1:FAD:SB	0/0:42,0:0.023:42:20,0:18,0:40,0:22,20,0,0	0/1:22,12:0.361:34:12,3:9,9:22,12:11,11,5,7
chr2	231407181	.	A	G	.	PASS	AS_FilterStatus=SITE;AS_SB_TABLE=52,77|4,3;DP=143;ECNT=1;ECNTH=1;GERMQ=93;MBQ=32,29;MFRL=367,342;MMQ=60,60;MPOS=28;NALOD=-1.596;NLOD=11.39;POPAF=6;ROQ=49;TLOD=12.63;AC=3;AN=8	GT:AD:AF:DP:F1R2:F2R1:FAD:SB	0/0:40,0:0.025:40:22,0:12,0:38,0:19,21,0,0	0/1:14,7:0.317:21:8,5:6,1:14,6:5,9,4,3
chr2	231515191	.	G	C	.	PASS	AS_FilterStatus=SITE;AS_SB_TABLE=37,75|6,7;DP=128;ECNT=1;ECNTH=1;GERMQ=93;MBQ=33,31;MFRL=398,458;MMQ=60,60;MPOS=56;NALOD=-1.476;NLOD=8.68;POPAF=6;ROQ=93;TLOD=25.8;AC=3;AN=8	GT:AD:AF:DP:F1R2:F2R1:FAD:SB	0/0:29,0:0.032:29:14,0:14,0:29,0:8,21,0,0	0/1:27,13:0.344:40:9,5:15,8:26,13:6,21,6,7
chr2	231523396	.	T	C	.	PASS	AS_FilterStatus=SITE;AS_SB_TABLE=75,28|3,2;DP=109;ECNT=1;ECNTH=1;GERMQ=93;MBQ=35,32;MFRL=360,301;MMQ=60,60;MPOS=60;NALOD=-1.48;NLOD=8.13;POPAF=6;ROQ=78;TLOD=9.28;AC=3;AN=8	GT:AD:AF:DP:F1R2:F2R1:FAD:SB	0/0:27,0:0.032:27:14,0:12,0:27,0:17,10,0,0	0/1:18,5:0.239:23:9,2:9,2:18,5:11,7,3,2
chr2	231697906	.	G	A	.	PASS	AS_FilterStatus=SITE;AS_SB_TABLE=77,61|6,10;DP=156;ECNT=1;ECNTH=1;GERMQ=93;MBQ=31,32;MFRL=332,308;MMQ=60,60;MPOS=38;NALOD=-1.531;NLOD=9.93;POPAF=6;ROQ=93;TLOD=33.08;AC=3;AN=8	GT:AD:AF:DP:F1R2:F2R1:FAD:SB	0/0:38,0:0.029:38:18,0:14,0:33,0:19,19,0,0	0/1:17,16:0.452:33:8,6:6,7:16,13:12,5,6,10
chr2	231900594	.	G	C	.	PASS	AS_FilterStatus=SITE;AS_SB_TABLE=93,70|11,5;DP=181;ECNT=1;ECNTH=1;GERMQ=93;MBQ=33,33;MFRL=365,345;MMQ=60,60;MPOS=44;NALOD=-1.518;NLOD=9.63;POPAF=6;ROQ=93;TLOD=35.51;AC=3;AN=8	GT:AD:AF:DP:F1R2:F2R1:FAD:SB	0/0:34,0:0.029:34:10,0:20,0:32,0:18,16,0,0	0/1:32,16:0.333:48:12,8:18,7:31,15:18,14,11,5
chr2	232401953	.	C	T	.	PASS	AS_FilterStatus=SITE;AS_SB_TABLE=67,44|14,11;DP=142;ECNT=1;ECNTH=1;GERMQ=93;MBQ=32,31;MFRL=361,388;MMQ=60,60;MPOS=25;NALOD=-1.561;NLOD=10.48;POPAF=4.61;ROQ=93;TLOD=58.36;AC=3;AN=8	GT:AD:AF:DP:F1R2:F2R1:FAD:SB	0/0:37,0:0.027:37:17,0:16,0:35,0:26,11,0,0	0/1:19,7:0.268:26:7,3:9,3:18,6:12,7,4,3
chr2	232479267	.	C	T	.	PASS	AS_FilterStatus=SITE;AS_SB_TABLE=77,83|7,7;DP=174;ECNT=1;ECNTH=1;GERMQ=93;MBQ=26,33;MFRL=354,283;MMQ=60,60;MPOS=52;NALOD=-1.568;NLOD=10.83;POPAF=4.61;ROQ=76;TLOD=26.71;AC=3;AN=8	GT:AD:AF:DP:F1R2:F2R1:FAD:SB	0/0:38,0:0.026:38:20,0:13,0:36,0:14,24,0,0	0/1:22,14:0.378:36:7,3:12,8:20,12:10,12,7,7
chr2	232677035	.	A	G	.	PASS	AS_FilterStatus=SITE;AS_SB_TABLE=73,64|3,5;DP=146;ECNT=1;ECNTH=1;GERMQ=93;MBQ=32,31;MFRL=359,257;MMQ=60,60;MPOS=52;NALOD=-1.504;NLOD=9.28;POPAF=6;ROQ=73;TLOD=14;AC=3;AN=8	GT:AD:AF:DP:F1R2:F2R1:FAD:SB	0/0:34,0:0.03:34:13,0:17,0:31,0:20,14,0,0	0/1:27,8:0.222:35:10,4:17,2:27,7:14,13,3,5
chr2	232688492	.	T	C	.	PASS	AS_FilterStatus=SITE;AS_SB_TABLE=55,41|12,8;DP=118;ECNT=1;ECNTH=1;GERMQ=93;MBQ=33,24;MFRL=351,348;MMQ=60,60;MPOS=48;NALOD=-1.216;NLOD=8.75;POPAF=3.46;ROQ=88;TLOD=39.76;AC=3;AN=8	GT:AD:AF:DP:F1R2:F2R1:FAD:SB	0/0:32,0:0.031:32:7,0:12,0:29,0:17,15,0,0	0/1:20,6:0.242:26:8,3:3,1:18,5:11,9,4,2
chr2	232865540	.	T	C	.	PASS	AS_FilterStatus=SITE;AS_SB_TABLE=35,61|12,18;DP=130;ECNT=2;ECNTH=1;GERMQ=81;MBQ=34,33;MFRL=317,322;MMQ=60,60;MPOS=38;NALOD=-1.496;NLOD=8.94;POPAF=3.43;ROQ=81;TLOD=43.77;AC=3;AN=8	GT:AD:AF:DP:F1R2:F2R1:FAD:SB	0/0:34,0:0.031:34:8,0:15,0:30,0:12,22,0,0	0/1:18,6:0.272:24:1,1:12,4:18,6:9,9,2,4
chr2	232912052	.	A	G	.	PASS	AS_FilterStatus=SITE;AS_SB_TABLE=78,54|8,7;DP=153;ECNT=1;ECNTH=1;GERMQ=93;MBQ=33,20;MFRL=367,227;MMQ=60,60;MPOS=34;NALOD=-1.461;NLOD=8.13;POPAF=6;ROQ=69;TLOD=25.81;AC=3;AN=8	GT:AD:AF:DP:F1R2:F2R1:FAD:SB	0/0:30,0:0.034:30:11,0:16,0:27,0:15,15,0,0	0/1:27,15:0.305:42:13,2:11,8:24,10:17,10,8,7
chr2	233041251	.	G	A	.	PASS	AS_FilterStatus=SITE;AS_SB_TABLE=54,101|1,5;DP=165;ECNT=1;ECNTH=1;GERMQ=93;MBQ=31,32;MFRL=351,374;MMQ=60,60;MPOS=60;NALOD=-1.618;NLOD=12.03;POPAF=6;ROQ=49;TLOD=10.23;AC=3;AN=8	GT:AD:AF:DP:F1R2:F2R1:FAD:SB	0/0:41,0:0.024:41:18,0:21,0:40,0:12,29,0,0	0/1:27,6:0.206:33:15,1:11,5:26,6:8,19,1,5
chr2	233130754	.	C	T	.	PASS	AS_FilterStatus=SITE;AS_SB_TABLE=70,45|15,6;DP=136;ECNT=1;ECNTH=1;GERMQ=93;MBQ=33,32;MFRL=326,391;MMQ=60,60;MPOS=37;NALOD=-1.462;NLOD=8.43;POPAF=6;ROQ=93;TLOD=55.42;AC=3;AN=8	GT:AD:AF:DP:F1R2:F2R1:FAD:SB	0/0:32,0:0.033:32:17,0:11,0:28,0:21,11,0,0	0/1:27,7:0.242:34:13,3:10,4:24,7:14,13,6,1
chr2	233145746	.	G	T	.	clustered_events	AS_FilterStatus=SITE;AS_SB_TABLE=63,41|4,3;DP=111;ECNT=3;ECNTH=3;GERMQ=93;MBQ=33,32;MFRL=376,323;MMQ=60,60;MPOS=34;NALOD=-1.37;NLOD=6.62;POPAF=6;ROQ=77;TLOD=13.93;AC=3;AN=8	GT:AD:AF:DP:F1R2:F2R1:FAD:SB	0/0:22,0:0.041:22:10,0:6,0:22,0:13,9,0,0	0/1:25,7:0.258:32:9,3:7,2:22,7:11,14,4,3
chr2	233433010	.	G	A	.	PASS	AS_FilterStatus=SITE;AS_SB_TABLE=51,71|6,9;DP=142;ECNT=1;ECNTH=1;GERMQ=93;MBQ=33,33;MFRL=379,334;MMQ=60,60;MPOS=35;NALOD=-1.568;NLOD=10.83;POPAF=3.23;ROQ=93;TLOD=37;AC=3;AN=8	GT:AD:AF:DP:F1R2:F2R1:FAD:SB	0/0:41,0:0.026:41:20,0:16,0:36,0:18,23,0,0	0/1:15,15:0.516:30:7,10:7,5:14,15:7,8,6,9
chr2	233648707	.	G	A	.	weak_evidence	AS_FilterStatus=weak_evidence;AS_SB_TABLE=74,60|1,2;DP=139;ECNT=1;ECNTH=1;GERMQ=93;MBQ=26,32;MFRL=351,406;MMQ=60,60;MPOS=40;NALOD=-1.667;NLOD=13.54;POPAF=4.61;ROQ=46;TLOD=4.24;AC=3;AN=8	GT:AD:AF:DP:F1R2:F2R1:FAD:SB	0/0:48,0:0.021:48:16,0:22,0:45,0:24,24,0,0	0/1:16,3:0.21:19:8,2:5,0:14,3:11,5,1,2
chr2	233729599	.	C	T	.	PASS	AS_FilterStatus=SITE;AS_SB_TABLE=63,54|11,17;DP=145;ECNT=1;ECNTH=1;GERMQ=93;MBQ=31,32;MFRL=374,352;MMQ=60,60;MPOS=50;NALOD=-1.601;NLOD=11.68;POPAF=2.75;ROQ=93;TLOD=74.44;AC=3;AN=8	GT:AD:AF:DP:F1R2:F2R1:FAD:SB	0/0:40,0:0.024:40:22,0:16,0:39,0:17,23,0,0	0/1:24,5:0.201:29:12,3:10,2:23,5:12,12,2,3
chr2	233787343	.	T	C	.	PASS	AS_FilterStatus=SITE;AS_SB_TABLE=44,64|2,6;DP=116;ECNT=1;ECNTH=1;GERMQ=93;MBQ=32,33;MFRL=358,364;MMQ=60,60;MPOS=59;NALOD=-1.447;NLOD=8.12;POPAF=6;ROQ=56;TLOD=17.72;AC=3;AN=8	GT:AD:AF:DP:F1R2:F2R1:FAD:SB	0/0:29,0:0.034:29:12,0:15,0:27,0:8,21,0,0	0/1:14,7:0.35:21:5,1:8,6:14,7:4,10,1,6
chr2	233988726	.	G	A	.	PASS	AS_FilterStatus=SITE;AS_SB_TABLE=61,61|10,8;DP=142;ECNT=1;ECNTH=1;GERMQ=93;MBQ=31,33;MFRL=357,335;MMQ=60,60;MPOS=39;NALOD=-1.422;NLOD=7.52;POPAF=6;ROQ=93;TLOD=36.56;AC=3;AN=8	GT:AD:AF:DP:F1R2:F2R1:FAD:SB	0/0:29,0:0.036:29:10,0:14,0:25,0:14,15,0,0	0/1:20,18:0.441:38:10,6:10,8:20,16:14,6,10,8
chr2	234135567	.	T	G	.	PASS	AS_FilterStatus=SITE;AS_SB_TABLE=70,53|5,4;DP=148;ECNT=1;ECNTH=1;GERMQ=93;MBQ=33,27;MFRL=356,436;MMQ=60,60;MPOS=54;NALOD=-1.536;NLOD=9.63;POPAF=6;ROQ=90;TLOD=15.71;AC=3;AN=8	GT:AD:AF:DP:F1R2:F2R1:FAD:SB	0/0:33,0:0.028:33:16,0:16,0:32,0:18,15,0,0	0/1:16,9:0.384:25:8,3:7,6:15,9:7,9,5,4
chr2	234290390	.	T	C	.	PASS	AS_FilterStatus=SITE;AS_SB_TABLE=65,81|8,12;DP=167;ECNT=1;ECNTH=1;GERMQ=93;MBQ=32,26;MFRL=383,322;MMQ=60,60;MPOS=37;NALOD=-1.46;NLOD=8.29;POPAF=6;ROQ=93;TLOD=39.39;AC=3;AN=8	GT:AD:AF:DP:F1R2:F2R1:FAD:SB	0/0:31,0:0.034:31:12,0:12,0:28,0:16,15,0,0	0/1:23,20:0.467:43:9,12:12,7:22,19:9,14,8,12
chr2	234342151	.	C	T	.	PASS	AS_FilterStatus=SITE;AS_SB_TABLE=51,53|7,11;DP=122;ECNT=1;ECNTH=1;GERMQ=93;MBQ=33,34;MFRL=344,311;MMQ=60,60;MPOS=40;NALOD=-1.43;NLOD=7.78;POPAF=6;ROQ=79;TLOD=43.92;AC=3;AN=8	GT:AD:AF:DP:F1R2:F2R1:FAD:SB	0/0:28,0:0.036:28:8,0:16,0:26,0:11,17,0,0	0/1:22,5:0.21:27:10,0:6,3:18,4:12,10,2,3
chr2	234635391	.	A	G	.	PASS	AS_FilterStatus=SITE;AS_SB_TABLE=55,60|11,10;DP=138;ECNT=1;ECNTH=1;GERMQ=93;MBQ=32,33;MFRL=328,326;MMQ=60,60;MPOS=42;NALOD=-1.518;NLOD=9.58;POPAF=6;ROQ=93;TLOD=48.55;AC=3;AN=8	GT:AD:AF:DP:F1R2:F2R1:FAD:SB	0/0:34,0:0.029:34:17,0:13,0:32,0:13,21,0,0	0/1:24,6:0.208:30:11,5:9,0:22,5:15,9,4,2
chr2	234644219	.	A	G	.	PASS	AS_FilterStatus=SITE;AS_SB_TABLE=45,50|3,3;DP=103;ECNT=1;ECNTH=1;GERMQ=93;MBQ=33,25;MFRL=311,327;MMQ=60,60;MPOS=35;NALOD=-1.447;NLOD=8.13;POPAF=6;ROQ=80;TLOD=9.59;AC=3;AN=8	GT:AD:AF:DP:F1R2:F2R1:FAD:SB	0/0:31,0:0.034:31:14,0:12,0:27,0:15,16,0,0	0/1:14,6:0.299:20:7,2:6,3:13,5:6,8,3,3
chr2	234717300	.	T	G	.	strand_bias;weak_evidence	AS_FilterStatus=weak_evidence,strand_bias;AS_SB_TABLE=55,59|4,0;DP=128;ECNT=1;ECNTH=1;GERMQ=93;MBQ=34,26;MFRL=349,375;MMQ=60,60;MPOS=48;NALOD=-1.453;NLOD=7.78;POPAF=6;ROQ=66;TLOD=2.31;AC=3;AN=8	GT:AD:AF:DP:F1R2:F2R1:FAD:SB	0/0:26,0:0.034:26:11,0:9,0:26,0:12,14,0,0	0/1:18,4:0.212:22:7,1:6,2:16,4:7,11,4,0
chr2	234782391	.	C	T	.	PASS	AS_FilterStatus=SITE;AS_SB_TABLE=74,52|6,6;DP=138;ECNT=1;ECNTH=1;GERMQ=93;MBQ=33,32;MFRL=340,365;MMQ=60,60;MPOS=26;NALOD=-1.518;NLOD=9.63;POPAF=4.61;ROQ=93;TLOD=26.97;AC=3;AN=8	GT:AD:AF:DP:F1R2:F2R1:FAD:SB	0/0:34,0:0.029:34:17,0:14,0:32,0:19,15,0,0	0/1:25,12:0.377:37:9,7:9,4:19,11:15,10,6,6
chr2	234790064	.	C	T	.	PASS	AS_FilterStatus=SITE;AS_SB_TABLE=64,77|8,4;DP=161;ECNT=1;ECNTH=1;GERMQ=93;MBQ=33,32;MFRL=374,319;MMQ=60,60;MPOS=39;NALOD=-1.601;NLOD=11.44;POPAF=6;ROQ=93;TLOD=26.51;AC=3;AN=8	GT:AD:AF:DP:F1R2:F2R1:FAD:SB	0/0:41,0:0.024:41:17,0:21,0:38,0:16,25,0,0	0/1:22,12:0.384:34:6,5:13,7:20,12:10,12,8,4
chr2	234990207	.	G	A	.	PASS	AS_FilterStatus=SITE;AS_SB_TABLE=66,74|2,2;DP=152;ECNT=1;ECNTH=1;GERMQ=93;MBQ=26,26;MFRL=364,180;MMQ=60,60;MPOS=48;NALOD=-1.438;NLOD=7.82;POPAF=6;ROQ=60;TLOD=5.1;AC=3;AN=8	GT:AD:AF:DP:F1R2:F2R1:FAD:SB	0/0:29,0:0.035:29:17,0:8,0:26,0:17,12,0,0	0/1:13,4:0.222:17:5,2:7,1:13,3:6,7,2,2
chr2	235020575	.	G	A	.	PASS	AS_FilterStatus=SITE;AS_SB_TABLE=62,64|3,5;DP=143;ECNT=1;ECNTH=1;GERMQ=93;MBQ=26,34;MFRL=340,396;MMQ=60,60;MPOS=47;NALOD=-1.522;NLOD=9.53;POPAF=3.33;ROQ=84;TLOD=17.57;AC=3;AN=8	GT:AD:AF:DP:F1R2:F2R1:FAD:SB	0/0:35,0:0.029:35:15,0:13,0:32,0:16,19,0,0	0/1:23,8:0.301:31:6,3:13,5:20,8:10,13,3,5
chr2	235039766	.	A	G	.	PASS	AS_FilterStatus=SITE;AS_SB_TABLE=54,64|11,17;DP=146;ECNT=1;ECNTH=1;GERMQ=93;MBQ=32,32;MFRL=352,328;MMQ=60,60;MPOS=36;NALOD=-1.36;NLOD=6.57;POPAF=6;ROQ=93;TLOD=65.25;AC=3;AN=8	GT:AD:AF:DP:F1R2:F2R1:FAD:SB	0/0:24,0:0.042:24:9,0:10,0:22,0:10,14,0,0	0/1:17,10:0.351:27:9,4:7,2:17,9:7,10,4,6
chr2	235087989	.	C	T	.	PASS	AS_FilterStatus=SITE;AS_SB_TABLE=74,79|6,5;DP=166;ECNT=1;ECNTH=1;GERMQ=93;MBQ=33,32;MFRL=350,281;MMQ=60,60;MPOS=31;NALOD=-1.653;NLOD=13.24;POPAF=6;ROQ=93;TLOD=21.21;AC=3;AN=8	GT:AD:AF:DP:F1R2:F2R1:FAD:SB	0/0:49,0:0.022:49:19,0:23,0:44,0:28,21,0,0	0/1:21,11:0.333:32:8,5:11,4:19,9:12,9,6,5
chr2	235090247	.	C	T	.	PASS	AS_FilterStatus=SITE;AS_SB_TABLE=41,70|16,9;DP=140;ECNT=1;ECNTH=1;GERMQ=93;MBQ=33,31;MFRL=356,354;MMQ=60,60;MPOS=35;NALOD=-1.561;NLOD=10.23;POPAF=6;ROQ=66;TLOD=57.37;AC=3;AN=8	GT:AD:AF:DP:F1R2:F2R1:FAD:SB	0/0:37,0:0.027:37:16,0:18,0:34,0:11,26,0,0	0/1:19,10:0.321:29:11,3:6,4:18,8:10,9,6,4
chr2	235098791	.	C	T	.	PASS	AS_FilterStatus=SITE;AS_SB_TABLE=33,66|8,9;DP=118;ECNT=1;ECNTH=1;GERMQ=93;MBQ=26,32;MFRL=345,321;MMQ=60,60;MPOS=22;NALOD=-1.43;NLOD=7.77;POPAF=6;ROQ=51;TLOD=38.69;AC=3;AN=8	GT:AD:AF:DP:F1R2:F2R1:FAD:SB	0/0:29,0:0.036:29:16,0:9,0:26,0:12,17,0,0	0/1:22,5:0.207:27:9,2:12,2:22,5:6,16,1,4
chr2	235235715	.	A	G	.	PASS	AS_FilterStatus=SITE;AS_SB_TABLE=48,37|11,11;DP=107;ECNT=1;ECNTH=1;GERMQ=93;MBQ=33,31;MFRL=339,382;MMQ=60,60;MPOS=36;NALOD=-1.38;NLOD=6.92;POPAF=6;ROQ=93;TLOD=56.47;AC=3;AN=8	GT:AD:AF:DP:F1R2:F2R1:FAD:SB	0/0:25,0:0.04:25:10,0:11,0:23,0:16,9,0,0	0/1:20,5:0.231:25:5,0:13,4:19,5:11,9,0,5
chr2	235461024	.	T	G	.	PASS	AS_FilterStatus=SITE;AS_SB_TABLE=60,47|8,7;DP=125;ECNT=1;ECNTH=1;GERMQ=93;MBQ=34,26;MFRL=367,323;MMQ=60,60;MPOS=34;NALOD=-1.36;NLOD=6.32;POPAF=6;ROQ=93;TLOD=30.13;AC=3;AN=8	GT:AD:AF:DP:F1R2:F2R1:FAD:SB	0/0:23,0:0.042:23:16,0:5,0:21,0:14,9,0,0	0/1:21,15:0.405:36:10,6:11,6:21,14:13,8,8,7
chr2	235517946	.	A	G	.	PASS	AS_FilterStatus=SITE;AS_SB_TABLE=75,53|6,4;DP=146;ECNT=3;ECNTH=2;GERMQ=93;MBQ=34,32;MFRL=333,293;MMQ=60,60;MPOS=44;NALOD=-1.209;NLOD=8.74;POPAF=6;ROQ=92;TLOD=8.06;AC=3;AN=8	GT:AD:AF:DP:F1R2:F2R1:FAD:PGT:PID:PS:SB	0|0:35,0:0.031:35:13,0:12,0:29,0:0|1:235517946_A_G:235517946:18,17,0,0	0|1:27,10:0.296:37:6,5:12,3:22,9:0|1:235517946_A_G:235517946:15,12,6,4
chr2	235653781	.	G	A	.	PASS	AS_FilterStatus=SITE;AS_SB_TABLE=52,74|5,1;DP=132;ECNT=1;ECNTH=1;GERMQ=93;MBQ=33,34;MFRL=342,523;MMQ=60,60;MPOS=14;NALOD=-1.462;NLOD=8.43;POPAF=6;ROQ=76;TLOD=12.1;AC=3;AN=8	GT:AD:AF:DP:F1R2:F2R1:FAD:SB	0/0:29,0:0.033:29:16,0:12,0:28,0:6,23,0,0	0/1:16,6:0.306:22:6,4:8,2:15,6:10,6,5,1
chr2	235887935	.	C	T	.	PASS	AS_FilterStatus=SITE;AS_SB_TABLE=65,98|5,9;DP=180;ECNT=1;ECNTH=1;GERMQ=93;MBQ=33,31;MFRL=386,275;MMQ=60,60;MPOS=36;NALOD=-1.685;NLOD=14.1;POPAF=6;ROQ=81;TLOD=27.59;AC=3;AN=8	GT:AD:AF:DP:F1R2:F2R1:FAD:SB	0/0:49,0:0.02:49:22,0:19,0:47,0:21,28,0,0	0/1:26,14:0.343:40:13,3:7,8:24,12:10,16,5,9
chr2	236006921	.	A	C	.	PASS	AS_FilterStatus=SITE;AS_SB_TABLE=58,72|5,4;DP=142;ECNT=1;ECNTH=1;GERMQ=93;MBQ=32,20;MFRL=334,255;MMQ=60,60;MPOS=26;NALOD=-1.512;NLOD=9.33;POPAF=6;ROQ=90;TLOD=14.38;AC=3;AN=8	GT:AD:AF:DP:F1R2:F2R1:FAD:SB	0/0:36,0:0.03:36:13,0:17,0:31,0:18,18,0,0	0/1:24,9:0.241:33:15,3:6,3:21,6:11,13,5,4
chr2	236023995	.	C	T	.	clustered_events	AS_FilterStatus=SITE;AS_SB_TABLE=62,56|5,5;DP=129;ECNT=4;ECNTH=3;GERMQ=93;MBQ=33,31;MFRL=348,357;MMQ=60,60;MPOS=20;NALOD=-1.342;NLOD=6.32;POPAF=6;ROQ=93;TLOD=18.35;AC=3;AN=8	GT:AD:AF:DP:F1R2:F2R1:FAD:SB	0/0:21,0:0.043:21:9,0:6,0:21,0:14,7,0,0	0/1:25,10:0.316:35:12,4:7,6:22,10:12,13,5,5
chr2	236141299	.	G	A	.	PASS	AS_FilterStatus=SITE;AS_SB_TABLE=67,61|3,3;DP=136;ECNT=1;ECNTH=1;GERMQ=93;MBQ=33,32;MFRL=357,423;MMQ=60,60;MPOS=28;NALOD=-1.37;NLOD=6.62;POPAF=6;ROQ=55;TLOD=10.97;AC=3;AN=8	GT:AD:AF:DP:F1R2:F2R1:FAD:SB	0/0:24,0:0.041:24:14,0:8,0:22,0:12,12,0,0	0/1:24,6:0.234:30:10,1:11,5:22,6:12,12,3,3
chr2	236219571	.	G	A	.	PASS	AS_FilterStatus=SITE;AS_SB_TABLE=84,39|7,4;DP=135;ECNT=1;ECNTH=1;GERMQ=93;MBQ=33,34;MFRL=383,346;MMQ=60,60;MPOS=46;NALOD=-1.518;NLOD=9.63;POPAF=6;ROQ=86;TLOD=24.18;AC=3;AN=8	GT:AD:AF:DP:F1R2:F2R1:FAD:SB	0/0:33,0:0.029:33:14,0:18,0:32,0:25,8,0,0	0/1:18,11:0.395:29:7,6:9,3:17,11:12,6,7,4
chr2	236327730	.	T	C	.	PASS	AS_FilterStatus=SITE;AS_SB_TABLE=43,77|5,9;DP=136;ECNT=1;ECNTH=1;GERMQ=93;MBQ=33,27;MFRL=339,380;MMQ=60,60;MPOS=28;NALOD=-1.491;NLOD=9.03;POPAF=6;ROQ=93;TLOD=27.95;AC=3;AN=8	GT:AD:AF:DP:F1R2:F2R1:FAD:SB	0/0:31,0:0.031:31:17,0:13,0:30,0:13,18,0,0	0/1:19,14:0.454:33:7,9:10,5:17,14:8,11,5,9
chr2	237065808	.	T	C	.	PASS	AS_FilterStatus=SITE;AS_SB_TABLE=47,24|2,4;DP=79;ECNT=2;ECNTH=2;GERMQ=93;MBQ=32,33;MFRL=341,370;MMQ=60,60;MPOS=48;NALOD=-1.367;NLOD=6.32;POPAF=6;ROQ=57;TLOD=11.85;AC=3;AN=8	GT:AD:AF:DP:F1R2:F2R1:FAD:SB	0/0:21,0:0.041:21:13,0:8,0:21,0:13,8,0,0	0/1:14,6:0.299:20:3,1:10,4:13,5:8,6,2,4
chr2	237128509	.	A	G	.	PASS	AS_FilterStatus=SITE;AS_SB_TABLE=36,87|7,18;DP=150;ECNT=1;ECNTH=1;GERMQ=93;MBQ=34,32;MFRL=353,311;MMQ=60,60;MPOS=41;NALOD=-1.405;NLOD=7.22;POPAF=6;ROQ=93;TLOD=55.38;AC=3;AN=8	GT:AD:AF:DP:F1R2:F2R1:FAD:SB	0/0:26,0:0.038:26:12,0:12,0:24,0:9,17,0,0	0/1:16,8:0.291:24:7,4:7,2:16,6:3,13,3,5
chr2	237174619	.	C	T	.	PASS	AS_FilterStatus=SITE;AS_SB_TABLE=43,46|1,5;DP=99;ECNT=1;ECNTH=1;GERMQ=93;MBQ=32,33;MFRL=371,413;MMQ=60,60;MPOS=49;NALOD=-1.444;NLOD=7.78;POPAF=4.61;ROQ=75;TLOD=12.28;AC=3;AN=8	GT:AD:AF:DP:F1R2:F2R1:FAD:PGT:PID:PS:SB	0|0:27,0:0.035:27:17,0:8,0:26,0:0|1:237174619_C_T:237174619:13,14,0,0	0|1:14,6:0.318:20:6,4:8,2:14,6:0|1:237174619_C_T:237174619:6,8,1,5
chr2	237514407	.	T	C	.	PASS	AS_FilterStatus=SITE;AS_SB_TABLE=84,54|5,4;DP=149;ECNT=1;ECNTH=1;GERMQ=93;MBQ=34,32;MFRL=369,339;MMQ=60,60;MPOS=42;NALOD=-1.602;NLOD=11.74;POPAF=6;ROQ=93;TLOD=18.86;AC=3;AN=8	GT:AD:AF:DP:F1R2:F2R1:FAD:SB	0/0:42,0:0.024:42:20,0:17,0:39,0:23,19,0,0	0/1:17,9:0.375:26:8,5:6,4:16,9:10,7,5,4
chr2	237746804	.	A	G	.	PASS	AS_FilterStatus=SITE;AS_SB_TABLE=62,82|10,17;DP=175;ECNT=1;ECNTH=1;GERMQ=93;MBQ=32,33;MFRL=338,377;MMQ=60,60;MPOS=30;NALOD=-1.562;NLOD=10.49;POPAF=6;ROQ=93;TLOD=71.53;AC=3;AN=8	GT:AD:AF:DP:F1R2:F2R1:FAD:PGT:PID:PS:SB	0|0:38,0:0.027:38:14,0:20,0:35,0:1|0:237746796_G_A:237746796:17,21,0,0	1|0:34,9:0.232:43:18,6:14,3:32,9:1|0:237746796_G_A:237746796:9,25,4,5
chr2	237904041	.	G	A	.	PASS	AS_FilterStatus=SITE;AS_SB_TABLE=88,71|6,7;DP=176;ECNT=1;ECNTH=1;GERMQ=93;MBQ=33,32;MFRL=360,359;MMQ=60,60;MPOS=34;NALOD=-1.562;NLOD=10.53;POPAF=6;ROQ=85;TLOD=28.68;AC=3;AN=8	GT:AD:AF:DP:F1R2:F2R1:FAD:SB	0/0:39,0:0.027:39:16,0:18,0:35,0:18,21,0,0	0/1:18,12:0.408:30:10,3:7,8:18,12:11,7,6,6
chr2	238192919	.	A	G	.	PASS	AS_FilterStatus=SITE;AS_SB_TABLE=41,42|14,12;DP=116;ECNT=1;ECNTH=1;GERMQ=93;MBQ=33,27;MFRL=333,389;MMQ=60,60;MPOS=34;NALOD=-1.421;NLOD=7.48;POPAF=6;ROQ=93;TLOD=62.17;AC=3;AN=8	GT:AD:AF:DP:F1R2:F2R1:FAD:SB	0/0:25,0:0.037:25:10,0:14,0:25,0:15,10,0,0	0/1:14,7:0.35:21:7,6:6,1:14,7:7,7,3,4
chr2	238194455	.	G	A	.	PASS	AS_FilterStatus=SITE;AS_SB_TABLE=83,40|6,3;DP=134;ECNT=1;ECNTH=1;GERMQ=93;MBQ=32,33;MFRL=365,359;MMQ=60,60;MPOS=43;NALOD=-1.585;NLOD=11.13;POPAF=6;ROQ=72;TLOD=18.56;AC=3;AN=8	GT:AD:AF:DP:F1R2:F2R1:FAD:SB	0/0:39,0:0.025:39:19,0:15,0:37,0:29,10,0,0	0/1:19,9:0.31:28:8,6:8,2:19,8:13,6,6,3
chr2	238440504	.	C	A	.	PASS	AS_FilterStatus=SITE;AS_SB_TABLE=80,72|9,4;DP=172;ECNT=1;ECNTH=1;GERMQ=93;MBQ=33,32;MFRL=340,358;MMQ=60,60;MPOS=30;NALOD=-1.676;NLOD=13.84;POPAF=6;ROQ=93;TLOD=28.09;AC=3;AN=8	GT:AD:AF:DP:F1R2:F2R1:FAD:SB	0/0:51,0:0.021:51:21,0:25,0:46,0:24,27,0,0	0/1:22,13:0.394:35:6,6:11,6:19,12:14,8,9,4
chr2	238672188	.	T	C	.	PASS	AS_FilterStatus=SITE;AS_SB_TABLE=25,70|1,6;DP=105;ECNT=1;ECNTH=1;GERMQ=93;MBQ=32,28;MFRL=333,312;MMQ=60,60;MPOS=35;NALOD=-1.37;NLOD=6.62;POPAF=6;ROQ=63;TLOD=11.96;AC=3;AN=8	GT:AD:AF:DP:F1R2:F2R1:FAD:SB	0/0:23,0:0.041:23:7,0:15,0:22,0:6,17,0,0	0/1:15,7:0.318:22:7,1:7,5:14,6:2,13,1,6
chr2	238730103	.	G	A	.	PASS	AS_FilterStatus=SITE;AS_SB_TABLE=64,66|6,8;DP=144;ECNT=1;ECNTH=1;GERMQ=93;MBQ=33,32;MFRL=354,384;MMQ=60,60;MPOS=17;NALOD=-1.562;NLOD=10.49;POPAF=6;ROQ=93;TLOD=32.71;AC=3;AN=8	GT:AD:AF:DP:F1R2:F2R1:FAD:SB	0/0:40,0:0.027:40:17,0:11,0:35,0:20,20,0,0	0/1:22,14:0.419:36:11,5:7,9:20,14:14,8,6,8
chr2	238799363	.	T	A	.	PASS	AS_FilterStatus=SITE;AS_SB_TABLE=76,53|5,3;DP=141;ECNT=1;ECNTH=1;GERMQ=93;MBQ=33,26;MFRL=364,246;MMQ=60,60;MPOS=51;NALOD=-1.517;NLOD=9.33;POPAF=1.62;ROQ=68;TLOD=4.8;AC=3;AN=8	GT:AD:AF:DP:F1R2:F2R1:FAD:PGT:PID:PS:SB	0|0:33,0:0.03:33:19,0:9,0:31,0:1|0:238799362_T_A:238799362:24,9,0,0	1|0:19,6:0.236:25:7,1:9,3:18,5:1|0:238799362_T_A:238799362:8,11,4,2
chr2	238936932	.	T	C	.	PASS	AS_FilterStatus=SITE;AS_SB_TABLE=70,75|5,4;DP=155;ECNT=1;ECNTH=1;GERMQ=93;MBQ=32,33;MFRL=335,335;MMQ=60,60;MPOS=46;NALOD=-1.491;NLOD=9.03;POPAF=6;ROQ=82;TLOD=17.75;AC=3;AN=8	GT:AD:AF:DP:F1R2:F2R1:FAD:SB	0/0:34,0:0.031:34:12,0:16,0:30,0:16,18,0,0	0/1:24,9:0.282:33:12,3:8,4:22,8:14,10,5,4
chr2	239014806	.	A	G	.	PASS	AS_FilterStatus=SITE;AS_SB_TABLE=95,76|12,7;DP=198;ECNT=1;ECNTH=1;GERMQ=93;MBQ=32,26;MFRL=336,315;MMQ=60,60;MPOS=40;NALOD=-1.706;NLOD=14.95;POPAF=6;ROQ=93;TLOD=33.55;AC=3;AN=8	GT:AD:AF:DP:F1R2:F2R1:FAD:SB	0/0:52,0:0.019:52:22,0:26,0:50,0:34,18,0,0	0/1:24,19:0.44:43:12,6:7,10:22,17:18,6,12,7
chr2	239094383	.	T	C	.	PASS	AS_FilterStatus=SITE;AS_SB_TABLE=38,71|4,10;DP=124;ECNT=1;ECNTH=1;GERMQ=93;MBQ=33,26;MFRL=363,354;MMQ=60,60;MPOS=45;NALOD=-1.446;NLOD=8.08;POPAF=4.61;ROQ=93;TLOD=26.35;AC=3;AN=8	GT:AD:AF:DP:F1R2:F2R1:FAD:PGT:PID:PS:SB	0|0:28,0:0.035:28:11,0:11,0:27,0:0|1:239094383_T_C:239094383:11,17,0,0	0|1:14,14:0.535:28:9,9:2,5:12,14:0|1:239094383_T_C:239094383:5,9,4,10
chr2	239165206	.	C	T	.	PASS	AS_FilterStatus=SITE;AS_SB_TABLE=83,30|9,2;DP=129;ECNT=1;ECNTH=1;GERMQ=93;MBQ=32,32;MFRL=373,356;MMQ=60,60;MPOS=38;NALOD=-1.443;NLOD=7.73;POPAF=6;ROQ=82;TLOD=24.35;AC=3;AN=8	GT:AD:AF:DP:F1R2:F2R1:FAD:SB	0/0:26,0:0.035:26:12,0:12,0:26,0:23,3,0,0	0/1:27,11:0.316:38:15,8:10,3:25,11:20,7,9,2
chr2	239168049	.	C	T	.	PASS	AS_FilterStatus=SITE;AS_SB_TABLE=84,32|6,1;DP=125;ECNT=1;ECNTH=1;GERMQ=93;MBQ=31,32;MFRL=334,317;MMQ=60,60;MPOS=45;NALOD=-1.583;NLOD=10.78;POPAF=3.71;ROQ=87;TLOD=14.94;AC=3;AN=8	GT:AD:AF:DP:F1R2:F2R1:FAD:SB	0/0:40,0:0.026:40:16,0:16,0:36,0:28,12,0,0	0/1:17,7:0.307:24:7,3:9,4:17,7:11,6,6,1
chr2	239325155	.	G	C	.	PASS	AS_FilterStatus=SITE;AS_SB_TABLE=92,71|6,6;DP=176;ECNT=1;ECNTH=1;GERMQ=93;MBQ=33,25;MFRL=353,332;MMQ=60,60;MPOS=18;NALOD=-1.724;NLOD=15.6;POPAF=6;ROQ=75;TLOD=21.78;AC=3;AN=8	GT:AD:AF:DP:F1R2:F2R1:FAD:SB	0/0:57,0:0.019:57:30,0:20,0:52,0:36,21,0,0	0/1:14,12:0.45:26:4,9:8,2:14,11:7,7,6,6
chr2	239411564	.	G	T	.	PASS	AS_FilterStatus=SITE;AS_SB_TABLE=61,60|7,5;DP=137;ECNT=1;ECNTH=1;GERMQ=93;MBQ=33,32;MFRL=368,358;MMQ=60,60;MPOS=39;NALOD=-1.484;NLOD=8.73;POPAF=6;ROQ=88;TLOD=24.68;AC=3;AN=8	GT:AD:AF:DP:F1R2:F2R1:FAD:SB	0/0:32,0:0.032:32:11,0:16,0:29,0:21,11,0,0	0/1:21,12:0.389:33:8,7:10,3:19,12:9,12,7,5
chr2	239484274	.	C	A	.	PASS	AS_FilterStatus=SITE;AS_SB_TABLE=48,42|5,5;DP=109;ECNT=1;ECNTH=1;GERMQ=93;MBQ=33,32;MFRL=349,325;MMQ=60,60;MPOS=37;NALOD=-1.429;NLOD=7.52;POPAF=6;ROQ=93;TLOD=23.21;AC=3;AN=8	GT:AD:AF:DP:F1R2:F2R1:FAD:SB	0/0:25,0:0.036:25:12,0:12,0:25,0:11,14,0,0	0/1:9,10:0.524:19:3,5:6,5:9,10:4,5,5,5
chr2	239494226	.	G	A	.	PASS	AS_FilterStatus=SITE;AS_SB_TABLE=74,70|6,9;DP=170;ECNT=1;ECNTH=1;GERMQ=93;MBQ=26,32;MFRL=337,293;MMQ=60,60;MPOS=31;NALOD=-1.51;NLOD=9.03;POPAF=4.61;ROQ=93;TLOD=29.52;AC=3;AN=8	GT:AD:AF:DP:F1R2:F2R1:FAD:SB	0/0:35,0:0.03:35:9,0:21,0:30,0:17,18,0,0	0/1:22,15:0.396:37:8,6:12,5:20,13:11,11,6,9
chr2	239572143	.	C	T	.	PASS	AS_FilterStatus=SITE;AS_SB_TABLE=58,77|9,6;DP=151;ECNT=1;ECNTH=1;GERMQ=93;MBQ=33,32;MFRL=357,343;MMQ=60,60;MPOS=25;NALOD=-1.503;NLOD=9.03;POPAF=6;ROQ=93;TLOD=31.89;AC=3;AN=8	GT:AD:AF:DP:F1R2:F2R1:FAD:SB	0/0:30,0:0.03:30:17,0:11,0:30,0:10,20,0,0	0/1:27,15:0.335:42:10,8:13,4:27,13:13,14,9,6
chr2	239652380	.	G	A	.	PASS	AS_FilterStatus=SITE;AS_SB_TABLE=56,62|5,1;DP=129;ECNT=1;ECNTH=1;GERMQ=93;MBQ=26,33;MFRL=321,318;MMQ=60,60;MPOS=61;NALOD=-1.465;NLOD=7.82;POPAF=6;ROQ=76;TLOD=12.09;AC=3;AN=8	GT:AD:AF:DP:F1R2:F2R1:FAD:SB	0/0:33,0:0.033:33:15,0:10,0:26,0:16,17,0,0	0/1:16,6:0.304:22:8,3:6,3:15,6:8,8,5,1
chr2	239697431	.	G	A	.	PASS	AS_FilterStatus=SITE;AS_SB_TABLE=64,69|5,5;DP=145;ECNT=1;ECNTH=1;GERMQ=93;MBQ=31,32;MFRL=363,328;MMQ=60,60;MPOS=27;NALOD=-1.498;NLOD=9.03;POPAF=6;ROQ=79;TLOD=19.99;AC=3;AN=8	GT:AD:AF:DP:F1R2:F2R1:FAD:SB	0/0:32,0:0.031:32:17,0:13,0:30,0:14,18,0,0	0/1:23,10:0.303:33:11,6:11,3:22,9:12,11,5,5
chr2	239743589	.	A	G	.	PASS	AS_FilterStatus=SITE;AS_SB_TABLE=44,73|5,9;DP=134;ECNT=1;ECNTH=1;GERMQ=93;MBQ=34,32;MFRL=358,266;MMQ=60,60;MPOS=31;NALOD=-1.43;NLOD=7.78;POPAF=6;ROQ=93;TLOD=26.71;AC=3;AN=8	GT:AD:AF:DP:F1R2:F2R1:FAD:SB	0/0:26,0:0.036:26:11,0:11,0:26,0:9,17,0,0	0/1:30,14:0.306:44:15,5:11,4:28,12:13,17,5,9
chr2	239779314	.	T	A	.	clustered_events;strand_bias	AS_FilterStatus=strand_bias;AS_SB_TABLE=13,59|4,0;DP=77;ECNT=6;ECNTH=5;GERMQ=93;MBQ=33,10;MFRL=356,369;MMQ=60,60;MPOS=7;NALOD=-1.161;NLOD=7.22;POPAF=6;ROQ=46;TLOD=5.4;AC=3;AN=8	GT:AD:AF:DP:F1R2:F2R1:FAD:SB	0/0:23,0:0.036:23:10,0:9,0:24,0:6,17,0,0	0/1:10,3:0.217:13:6,0:3,0:12,3:1,9,3,0
chr2	239813374	.	C	T	.	PASS	AS_FilterStatus=SITE;AS_SB_TABLE=88,86|8,7;DP=199;ECNT=1;ECNTH=1;GERMQ=93;MBQ=26,33;MFRL=367,386;MMQ=60,60;MPOS=43;NALOD=-1.652;NLOD=12.59;POPAF=6;ROQ=93;TLOD=33.29;AC=3;AN=8	GT:AD:AF:DP:F1R2:F2R1:FAD:SB	0/0:46,0:0.022:46:22,0:19,0:42,0:21,25,0,0	0/1:25,15:0.367:40:15,9:8,5:25,14:12,13,8,7
chr2	239874128	.	A	G	.	PASS	AS_FilterStatus=SITE;AS_SB_TABLE=60,62|8,6;DP=138;ECNT=1;ECNTH=1;GERMQ=93;MBQ=32,33;MFRL=384,394;MMQ=60,60;MPOS=46;NALOD=-1.477;NLOD=8.73;POPAF=6;ROQ=93;TLOD=33.54;AC=3;AN=8	GT:AD:AF:DP:F1R2:F2R1:FAD:SB	0/0:29,0:0.032:29:13,0:16,0:29,0:16,13,0,0	0/1:18,14:0.472:32:7,7:8,7:16,14:9,9,8,6
chr2	239882018	.	C	T	.	PASS	AS_FilterStatus=SITE;AS_SB_TABLE=49,77|3,12;DP=145;ECNT=1;ECNTH=1;GERMQ=93;MBQ=26,32;MFRL=359,328;MMQ=60,60;MPOS=51;NALOD=-1.447;NLOD=8.12;POPAF=6;ROQ=93;TLOD=33.98;AC=3;AN=8	GT:AD:AF:DP:F1R2:F2R1:FAD:SB	0/0:28,0:0.034:28:13,0:12,0:27,0:7,21,0,0	0/1:19,15:0.441:34:10,8:8,6:18,14:8,11,3,12
chr2	239997257	.	T	C	.	PASS	AS_FilterStatus=SITE;AS_SB_TABLE=70,44|1,5;DP=123;ECNT=1;ECNTH=1;GERMQ=93;MBQ=32,33;MFRL=359,308;MMQ=60,60;MPOS=41;NALOD=-1.431;NLOD=7.82;POPAF=6;ROQ=52;TLOD=10.51;AC=3;AN=8	GT:AD:AF:DP:F1R2:F2R1:FAD:SB	0/0:27,0:0.036:27:12,0:13,0:26,0:16,11,0,0	0/1:21,6:0.214:27:13,1:8,4:21,5:12,9,1,5
chr2	240730842	.	T	C	.	PASS	AS_FilterStatus=SITE;AS_SB_TABLE=72,92|9,10;DP=185;ECNT=1;ECNTH=1;GERMQ=93;MBQ=32,31;MFRL=378,382;MMQ=60,60;MPOS=40;NALOD=-1.567;NLOD=10.79;POPAF=6;ROQ=93;TLOD=42.52;AC=3;AN=8	GT:AD:AF:DP:F1R2:F2R1:FAD:SB	0/0:37,0:0.026:37:20,0:14,0:36,0:17,20,0,0	0/1:20,19:0.492:39:7,8:10,10:19,18:9,11,9,10
chr2	241137090	.	G	C	.	PASS	AS_FilterStatus=SITE;AS_SB_TABLE=88,75|5,10;DP=184;ECNT=1;ECNTH=1;GERMQ=93;MBQ=33,26;MFRL=359,386;MMQ=60,60;MPOS=28;NALOD=-1.671;NLOD=13.54;POPAF=6;ROQ=93;TLOD=26.51;AC=3;AN=8	GT:AD:AF:DP:F1R2:F2R1:FAD:SB	0/0:53,0:0.021:53:20,0:24,0:45,0:30,23,0,0	0/1:23,15:0.394:38:14,8:7,5:22,14:13,10,5,10
chr2	241236983	.	G	C	.	strand_bias	AS_FilterStatus=strand_bias;AS_SB_TABLE=43,19|8,0;DP=148;ECNT=1;ECNTH=1;GERMQ=61;MBQ=33,33;MFRL=363,439;MMQ=60,60;MPOS=35;NALOD=-1.343;NLOD=4.95;POPAF=1.28;ROQ=93;TLOD=12.42;AC=3;AN=8	GT:AD:AF:DP:F1R2:F2R1:FAD:SB	0/0:20,0:0.04:20:7,0:6,0:17,0:11,9,0,0	0/1:3,6:0.643:9:2,3:1,3:3,6:2,1,6,0
chr2	241260286	.	G	A	.	PASS	AS_FilterStatus=SITE;AS_SB_TABLE=67,57|6,3;DP=141;ECNT=1;ECNTH=1;GERMQ=93;MBQ=26,33;MFRL=357,380;MMQ=60,60;MPOS=32;NALOD=-1.484;NLOD=8.72;POPAF=4.61;ROQ=93;TLOD=19.4;AC=3;AN=8	GT:AD:AF:DP:F1R2:F2R1:FAD:SB	0/0:33,0:0.032:33:12,0:14,0:29,0:18,15,0,0	0/1:24,9:0.295:33:10,4:8,5:23,9:17,7,6,3
chr2	241266018	.	A	T	.	PASS	AS_FilterStatus=SITE;AS_SB_TABLE=41,66|10,9;DP=136;ECNT=1;ECNTH=1;GERMQ=93;MBQ=34,32;MFRL=348,377;MMQ=60,60;MPOS=47;NALOD=-1.53;NLOD=9.63;POPAF=6;ROQ=93;TLOD=41.16;AC=3;AN=8	GT:AD:AF:DP:F1R2:F2R1:FAD:SB	0/0:32,0:0.029:32:17,0:15,0:32,0:16,16,0,0	0/1:18,17:0.497:35:10,6:6,9:16,16:7,11,9,8
chr2	241555204	.	T	G	.	PASS	AS_FilterStatus=SITE;AS_SB_TABLE=62,75|6,4;DP=148;ECNT=1;ECNTH=1;GERMQ=93;MBQ=34,32;MFRL=361,291;MMQ=60,60;MPOS=41;NALOD=-1.528;NLOD=9.75;POPAF=6;ROQ=62;TLOD=20.04;AC=3;AN=8	GT:AD:AF:DP:F1R2:F2R1:FAD:SB	0/0:34,0:0.029:34:14,0:14,0:33,0:16,18,0,0	0/1:20,10:0.345:30:8,8:10,1:18,9:9,11,6,4
chr3	82134	.	A	G	.	PASS	AS_FilterStatus=SITE;AS_SB_TABLE=60,48|3,3;DP=119;ECNT=1;ECNTH=1;GERMQ=93;MBQ=32,25;MFRL=350,254;MMQ=60,60;MPOS=52;NALOD=-1.503;NLOD=9.24;POPAF=6;ROQ=82;TLOD=9.19;AC=3;AN=8	GT:AD:AF:DP:F1R2:F2R1:FAD:SB	0/0:33,0:0.03:33:17,0:11,0:31,0:20,13,0,0	0/1:13,6:0.332:19:7,2:4,3:11,5:8,5,3,3
chr3	171541	.	G	C	.	PASS	AS_FilterStatus=SITE;AS_SB_TABLE=52,48|5,1;DP=113;ECNT=1;ECNTH=1;GERMQ=93;MBQ=33,32;MFRL=337,407;MMQ=60,60;MPOS=53;NALOD=-1.483;NLOD=8.43;POPAF=6;ROQ=78;TLOD=11.83;AC=3;AN=8	GT:AD:AF:DP:F1R2:F2R1:FAD:SB	0/0:28,0:0.032:28:17,0:10,0:28,0:18,10,0,0	0/1:20,6:0.271:26:9,2:7,3:18,6:10,10,5,1
chr3	215979	.	G	A	.	PASS	AS_FilterStatus=SITE;AS_SB_TABLE=34,65|1,4;DP=104;ECNT=1;ECNTH=1;GERMQ=93;MBQ=33,32;MFRL=361,357;MMQ=60,60;MPOS=38;NALOD=-1.301;NLOD=5.72;POPAF=6;ROQ=76;TLOD=9.18;AC=3;AN=8	GT:AD:AF:DP:F1R2:F2R1:FAD:SB	0/0:23,0:0.048:23:14,0:5,0:19,0:8,15,0,0	0/1:21,5:0.223:26:10,3:8,2:20,5:9,12,1,4
chr3	286401	.	A	G	.	PASS	AS_FilterStatus=SITE;AS_SB_TABLE=50,59|9,6;DP=127;ECNT=1;ECNTH=1;GERMQ=93;MBQ=33,26;MFRL=347,294;MMQ=60,60;MPOS=37;NALOD=-1.491;NLOD=9.03;POPAF=6;ROQ=85;TLOD=29.19;AC=3;AN=8	GT:AD:AF:DP:F1R2:F2R1:FAD:SB	0/0:31,0:0.031:31:14,0:16,0:30,0:17,14,0,0	0/1:17,15:0.451:32:5,10:11,3:16,13:6,11,9,6
chr3	697049	.	G	A	.	PASS	AS_FilterStatus=SITE;AS_SB_TABLE=39,41|19,8;DP=107;ECNT=1;ECNTH=1;GERMQ=86;MBQ=31,32;MFRL=335,309;MMQ=60,60;MPOS=42;NALOD=-1.413;NLOD=7.22;POPAF=6;ROQ=93;TLOD=66.86;AC=3;AN=8	GT:AD:AF:DP:F1R2:F2R1:FAD:SB	0/0:25,0:0.037:25:11,0:13,0:24,0:14,11,0,0	0/1:21,5:0.223:26:10,1:9,4:20,5:6,15,3,2
chr3	884997	.	C	T	.	PASS	AS_FilterStatus=SITE;AS_SB_TABLE=54,39|3,2;DP=104;ECNT=1;ECNTH=1;GERMQ=93;MBQ=33,32;MFRL=335,289;MMQ=60,60;MPOS=33;NALOD=-1.319;NLOD=5.67;POPAF=6;ROQ=79;TLOD=8.48;AC=3;AN=8	GT:AD:AF:DP:F1R2:F2R1:FAD:SB	0/0:20,0:0.046:20:9,0:8,0:19,0:15,5,0,0	0/1:15,5:0.249:20:5,2:8,2:14,4:8,7,3,2
chr3	1002798	.	G	A	.	PASS	AS_FilterStatus=SITE;AS_SB_TABLE=37,59|2,7;DP=109;ECNT=1;ECNTH=1;GERMQ=93;MBQ=33,35;MFRL=352,365;MMQ=60,60;MPOS=36;NALOD=-1.491;NLOD=9.03;POPAF=6;ROQ=93;TLOD=22.93;AC=3;AN=8	GT:AD:AF:DP:F1R2:F2R1:FAD:SB	0/0:33,0:0.031:33:9,0:18,0:30,0:11,22,0,0	0/1:18,9:0.4:27:7,5:5,4:14,9:8,10,2,7
chr3	1152171	.	C	A	.	PASS	AS_FilterStatus=SITE;AS_SB_TABLE=28,79|3,8;DP=123;ECNT=1;ECNTH=1;GERMQ=93;MBQ=33,32;MFRL=351,320;MMQ=60,60;MPOS=32;NALOD=-1.38;NLOD=6.92;POPAF=6;ROQ=91;TLOD=22.56;AC=3;AN=8	GT:AD:AF:DP:F1R2:F2R1:FAD:SB	0/0:24,0:0.04:24:9,0:14,0:23,0:5,19,0,0	0/1:17,11:0.426:28:5,3:9,7:15,11:7,10,3,8
chr3	1253512	.	C	T	.	PASS	AS_FilterStatus=SITE;AS_SB_TABLE=51,63|2,2;DP=123;ECNT=1;ECNTH=1;GERMQ=93;MBQ=33,26;MFRL=333,264;MMQ=60,60;MPOS=48;NALOD=-1.517;NLOD=9.33;POPAF=6;ROQ=63;TLOD=5.65;AC=3;AN=8	GT:AD:AF:DP:F1R2:F2R1:FAD:SB	0/0:35,0:0.03:35:16,0:14,0:31,0:13,22,0,0	0/1:13,4:0.221:17:9,1:4,2:13,3:4,9,2,2
chr3	1455620	.	C	A	.	PASS	AS_FilterStatus=SITE;AS_SB_TABLE=47,48|3,4;DP=102;ECNT=1;ECNTH=1;GERMQ=93;MBQ=26,33;MFRL=344,337;MMQ=60,60;MPOS=53;NALOD=-1.398;NLOD=7.22;POPAF=6;ROQ=83;TLOD=13.59;AC=3;AN=8	GT:AD:AF:DP:F1R2:F2R1:FAD:SB	0/0:25,0:0.038:25:13,0:11,0:24,0:12,13,0,0	0/1:16,7:0.366:23:3,5:9,2:13,7:7,9,3,4
chr3	2009953	.	A	G	.	PASS	AS_FilterStatus=SITE;AS_SB_TABLE=38,70|2,4;DP=120;ECNT=1;ECNTH=1;GERMQ=93;MBQ=32,31;MFRL=358,336;MMQ=60,60;MPOS=34;NALOD=-1.531;NLOD=9.93;POPAF=6;ROQ=68;TLOD=10.25;AC=3;AN=8	GT:AD:AF:DP:F1R2:F2R1:FAD:SB	0/0:35,0:0.029:35:20,0:12,0:33,0:11,24,0,0	0/1:12,6:0.314:18:8,3:4,2:12,5:6,6,2,4
chr3	2125468	.	C	T	.	PASS	AS_FilterStatus=SITE;AS_SB_TABLE=81,41|4,2;DP=133;ECNT=1;ECNTH=1;GERMQ=93;MBQ=32,31;MFRL=341,277;MMQ=60,60;MPOS=25;NALOD=-1.434;NLOD=7.43;POPAF=6;ROQ=60;TLOD=9.96;AC=3;AN=8	GT:AD:AF:DP:F1R2:F2R1:FAD:SB	0/0:28,0:0.036:28:8,0:14,0:25,0:17,11,0,0	0/1:22,6:0.232:28:5,1:13,4:19,5:15,7,4,2
chr3	2394587	.	A	G	.	PASS	AS_FilterStatus=SITE;AS_SB_TABLE=68,60|4,5;DP=138;ECNT=1;ECNTH=1;GERMQ=93;MBQ=32,30;MFRL=379,315;MMQ=60,60;MPOS=25;NALOD=-1.477;NLOD=8.73;POPAF=6;ROQ=93;TLOD=16.71;AC=3;AN=8	GT:AD:AF:DP:F1R2:F2R1:FAD:SB	0/0:32,0:0.032:32:14,0:14,0:29,0:17,15,0,0	0/1:22,9:0.31:31:10,4:8,4:19,8:10,12,4,5
chr3	2574950	.	C	T	.	PASS	AS_FilterStatus=SITE;AS_SB_TABLE=62,34|4,2;DP=105;ECNT=1;ECNTH=1;GERMQ=93;MBQ=31,33;MFRL=363,342;MMQ=60,60;MPOS=26;NALOD=-1.491;NLOD=9.03;POPAF=6;ROQ=67;TLOD=12.6;AC=3;AN=8	GT:AD:AF:DP:F1R2:F2R1:FAD:SB	0/0:30,0:0.031:30:17,0:13,0:30,0:19,11,0,0	0/1:11,6:0.389:17:4,5:4,1:10,6:5,6,4,2
chr3	2608120	.	T	C	.	PASS	AS_FilterStatus=SITE;AS_SB_TABLE=38,60|1,2;DP=113;ECNT=1;ECNTH=1;GERMQ=93;MBQ=32,33;MFRL=348,536;MMQ=60,60;MPOS=38;NALOD=-1.49;NLOD=8.73;POPAF=6;ROQ=57;TLOD=4.79;AC=3;AN=8	GT:AD:AF:DP:F1R2:F2R1:FAD:SB	0/0:29,0:0.031:29:13,0:14,0:29,0:6,23,0,0	0/1:14,3:0.207:17:7,1:6,2:14,3:6,8,1,2
chr3	3099067	.	A	G	.	PASS	AS_FilterStatus=SITE;AS_SB_TABLE=67,53|7,6;DP=136;ECNT=1;ECNTH=1;GERMQ=93;MBQ=32,31;MFRL=347,355;MMQ=60,60;MPOS=29;NALOD=-1.46;NLOD=8.08;POPAF=6;ROQ=93;TLOD=27.91;AC=3;AN=8	GT:AD:AF:DP:F1R2:F2R1:FAD:SB	0/0:29,0:0.034:29:13,0:13,0:27,0:17,12,0,0	0/1:24,13:0.371:37:11,6:10,6:21,12:12,12,7,6
chr3	3330936	.	G	C	.	PASS	AS_FilterStatus=SITE;AS_SB_TABLE=62,50|5,7;DP=125;ECNT=1;ECNTH=1;GERMQ=93;MBQ=33,33;MFRL=369,272;MMQ=60,60;MPOS=42;NALOD=-1.531;NLOD=9.93;POPAF=6;ROQ=80;TLOD=25.57;AC=3;AN=8	GT:AD:AF:DP:F1R2:F2R1:FAD:SB	0/0:36,0:0.029:36:18,0:15,0:33,0:23,13,0,0	0/1:16,12:0.395:28:6,3:9,7:16,10:5,11,5,7
chr3	3416223	.	C	T	.	PASS	AS_FilterStatus=SITE;AS_SB_TABLE=54,51|4,3;DP=112;ECNT=1;ECNTH=1;GERMQ=93;MBQ=31,32;MFRL=361,303;MMQ=60,60;MPOS=46;NALOD=-1.447;NLOD=8.13;POPAF=6;ROQ=60;TLOD=13.35;AC=3;AN=8	GT:AD:AF:DP:F1R2:F2R1:FAD:SB	0/0:27,0:0.034:27:19,0:8,0:27,0:17,10,0,0	0/1:20,7:0.269:27:8,3:10,1:18,6:11,9,4,3
chr3	3572926	.	G	C	.	PASS	AS_FilterStatus=SITE;AS_SB_TABLE=64,40|3,8;DP=118;ECNT=1;ECNTH=1;GERMQ=93;MBQ=33,33;MFRL=371,399;MMQ=60,60;MPOS=57;NALOD=-1.561;NLOD=10.48;POPAF=6;ROQ=93;TLOD=24.61;AC=3;AN=8	GT:AD:AF:DP:F1R2:F2R1:FAD:SB	0/0:38,0:0.027:38:16,0:16,0:35,0:21,17,0,0	0/1:11,11:0.5:22:5,5:5,5:10,10:6,5,3,8
chr3	3647610	.	A	G	.	PASS	AS_FilterStatus=SITE;AS_SB_TABLE=55,70|2,5;DP=133;ECNT=1;ECNTH=1;GERMQ=93;MBQ=34,20;MFRL=342,146;MMQ=60,60;MPOS=39;NALOD=-1.496;NLOD=8.98;POPAF=6;ROQ=80;TLOD=11.33;AC=3;AN=8	GT:AD:AF:DP:F1R2:F2R1:FAD:SB	0/0:35,0:0.031:35:14,0:14,0:30,0:12,23,0,0	0/1:25,7:0.201:32:8,3:13,2:23,5:10,15,2,5
chr3	3694414	.	A	T	.	PASS	AS_FilterStatus=SITE;AS_SB_TABLE=75,51|3,6;DP=137;ECNT=1;ECNTH=1;GERMQ=93;MBQ=32,33;MFRL=353,288;MMQ=60,60;MPOS=27;NALOD=-1.542;NLOD=9.88;POPAF=6;ROQ=76;TLOD=18.28;AC=3;AN=8	GT:AD:AF:DP:F1R2:F2R1:FAD:SB	0/0:33,0:0.028:33:21,0:10,0:33,0:20,13,0,0	0/1:21,9:0.3:30:7,2:9,5:18,7:13,8,3,6
chr3	4349991	.	C	T	.	clustered_events;haplotype	AS_FilterStatus=SITE;AS_SB_TABLE=48,49|6,7;DP=113;ECNT=4;ECNTH=1;GERMQ=93;MBQ=26,32;MFRL=367,399;MMQ=60,60;MPOS=57;NALOD=-1.181;NLOD=8.37;POPAF=4.31;ROQ=93;TLOD=25.01;AC=3;AN=8	GT:AD:AF:DP:F1R2:F2R1:FAD:PGT:PID:PS:SB	0|0:29,0:0.033:29:13,0:7,0:28,0:0|1:4349991_C_T:4349991:13,16,0,0	0|1:12,13:0.534:25:4,5:2,5:11,13:0|1:4349991_C_T:4349991:5,7,6,7
chr3	4360335	.	C	T	.	PASS	AS_FilterStatus=SITE;AS_SB_TABLE=34,60|1,3;DP=101;ECNT=1;ECNTH=1;GERMQ=93;MBQ=33,34;MFRL=358,458;MMQ=60,60;MPOS=44;NALOD=-1.06;NLOD=5.69;POPAF=1.34;ROQ=70;TLOD=6.87;AC=3;AN=8	GT:AD:AF:DP:F1R2:F2R1:FAD:PGT:PID:PS:SB	0|0:21,0:0.046:21:4,0:6,0:19,0:0|1:4360194_C_A:4360194:8,13,0,0	0|1:18,4:0.219:22:5,1:4,2:17,4:0|1:4360194_C_A:4360194:8,10,1,3
chr3	4833742	.	C	T	.	PASS	AS_FilterStatus=SITE;AS_SB_TABLE=79,65|6,4;DP=159;ECNT=1;ECNTH=1;GERMQ=93;MBQ=33,32;MFRL=354,402;MMQ=60,60;MPOS=55;NALOD=-1.47;NLOD=8.43;POPAF=6;ROQ=80;TLOD=21.57;AC=3;AN=8	GT:AD:AF:DP:F1R2:F2R1:FAD:SB	0/0:30,0:0.033:30:16,0:12,0:28,0:14,16,0,0	0/1:25,10:0.323:35:12,7:10,3:22,10:13,12,6,4
chr3	5386602	.	C	A	.	PASS	AS_FilterStatus=SITE;AS_SB_TABLE=57,68|1,3;DP=137;ECNT=1;ECNTH=1;GERMQ=93;MBQ=33,32;MFRL=393,414;MMQ=60,60;MPOS=31;NALOD=-1.51;NLOD=8.98;POPAF=6;ROQ=44;TLOD=6.24;AC=3;AN=8	GT:AD:AF:DP:F1R2:F2R1:FAD:SB	0/0:32,0:0.03:32:13,0:16,0:30,0:17,15,0,0	0/1:21,4:0.201:25:8,0:9,4:19,4:7,14,1,3
chr3	5414565	.	G	A	.	PASS	AS_FilterStatus=SITE;AS_SB_TABLE=62,52|12,11;DP=138;ECNT=1;ECNTH=1;GERMQ=93;MBQ=27,32;MFRL=368,352;MMQ=60,60;MPOS=48;NALOD=-1.579;NLOD=11.08;POPAF=4.31;ROQ=85;TLOD=59.83;AC=3;AN=8	GT:AD:AF:DP:F1R2:F2R1:FAD:SB	0/0:38,0:0.026:38:18,0:17,0:37,0:21,17,0,0	0/1:20,6:0.25:26:10,3:8,3:20,6:11,9,3,3
chr3	5440604	.	T	A	.	PASS	AS_FilterStatus=SITE;AS_SB_TABLE=26,38|7,17;DP=88;ECNT=1;ECNTH=1;GERMQ=73;MBQ=32,32;MFRL=369,372;MMQ=60,60;MPOS=47;NALOD=-1.146;NLOD=7.69;POPAF=6;ROQ=93;TLOD=39.54;AC=3;AN=8	GT:AD:AF:DP:F1R2:F2R1:FAD:SB	0/0:29,0:0.036:29:7,0:13,0:26,0:12,17,0,0	0/1:6,7:0.54:13:2,3:1,1:6,7:3,3,2,5
chr3	5648729	.	T	G	.	PASS	AS_FilterStatus=SITE;AS_SB_TABLE=54,42|9,18;DP=126;ECNT=3;ECNTH=1;GERMQ=93;MBQ=33,31;MFRL=343,333;MMQ=60,60;MPOS=34;NALOD=-1.149;NLOD=7.51;POPAF=4.13;ROQ=93;TLOD=45.88;AC=3;AN=8	GT:AD:AF:DP:F1R2:F2R1:FAD:SB	0/0:25,0:0.036:25:13,0:5,0:25,0:14,11,0,0	0/1:20,9:0.288:29:4,2:9,1:18,7:10,10,3,6
chr3	6001649	.	A	G	.	PASS	AS_FilterStatus=SITE;AS_SB_TABLE=49,73|4,13;DP=140;ECNT=1;ECNTH=1;GERMQ=93;MBQ=32,31;MFRL=315,295;MMQ=60,60;MPOS=46;NALOD=-1.568;NLOD=10.83;POPAF=6;ROQ=93;TLOD=40.28;AC=3;AN=8	GT:AD:AF:DP:F1R2:F2R1:FAD:SB	0/0:46,0:0.026:46:16,0:19,0:36,0:22,24,0,0	0/1:23,5:0.2:28:11,2:12,3:23,5:6,17,1,4
chr3	6081819	.	G	T	.	PASS	AS_FilterStatus=SITE;AS_SB_TABLE=53,63|4,5;DP=125;ECNT=1;ECNTH=1;GERMQ=93;MBQ=33,32;MFRL=350,371;MMQ=60,60;MPOS=37;NALOD=-1.321;NLOD=5.97;POPAF=6;ROQ=82;TLOD=16.6;AC=3;AN=8	GT:AD:AF:DP:F1R2:F2R1:FAD:SB	0/0:20,0:0.046:20:10,0:9,0:20,0:9,11,0,0	0/1:13,9:0.432:22:6,6:5,2:12,9:6,7,4,5
chr3	6085850	.	G	A	.	PASS	AS_FilterStatus=SITE;AS_SB_TABLE=35,65|5,5;DP=115;ECNT=1;ECNTH=1;GERMQ=93;MBQ=33,29;MFRL=358,323;MMQ=60,60;MPOS=49;NALOD=-1.367;NLOD=6.32;POPAF=4.61;ROQ=93;TLOD=20.04;AC=3;AN=8	GT:AD:AF:DP:F1R2:F2R1:FAD:SB	0/0:24,0:0.041:24:4,0:17,0:21,0:8,16,0,0	0/1:13,10:0.409:23:8,4:4,4:12,8:4,9,5,5
chr3	6506193	.	G	T	.	PASS	AS_FilterStatus=SITE;AS_SB_TABLE=40,64|9,7;DP=121;ECNT=1;ECNTH=1;GERMQ=93;MBQ=33,32;MFRL=387,293;MMQ=60,60;MPOS=55;NALOD=-1.531;NLOD=9.88;POPAF=6;ROQ=93;TLOD=36.6;AC=3;AN=8	GT:AD:AF:DP:F1R2:F2R1:FAD:SB	0/0:33,0:0.029:33:17,0:15,0:33,0:9,24,0,0	0/1:18,16:0.469:34:12,5:4,9:16,14:9,9,9,7
chr3	6653126	.	A	G	.	PASS	AS_FilterStatus=SITE;AS_SB_TABLE=61,47|7,3;DP=119;ECNT=1;ECNTH=1;GERMQ=93;MBQ=32,32;MFRL=347,280;MMQ=60,60;MPOS=33;NALOD=-1.422;NLOD=7.52;POPAF=6;ROQ=83;TLOD=21.36;AC=3;AN=8	GT:AD:AF:DP:F1R2:F2R1:FAD:SB	0/0:25,0:0.036:25:15,0:10,0:25,0:16,9,0,0	0/1:15,10:0.417:25:7,6:6,3:13,9:8,7,7,3
chr3	6660508	.	G	T	.	PASS	AS_FilterStatus=SITE;AS_SB_TABLE=59,37|2,5;DP=103;ECNT=1;ECNTH=1;GERMQ=93;MBQ=32,34;MFRL=307,305;MMQ=60,60;MPOS=55;NALOD=-1.342;NLOD=6.32;POPAF=6;ROQ=78;TLOD=15.42;AC=3;AN=8	GT:AD:AF:DP:F1R2:F2R1:FAD:SB	0/0:22,0:0.043:22:6,0:13,0:21,0:14,8,0,0	0/1:20,7:0.286:27:10,4:9,2:19,7:11,9,2,5
chr3	6792519	.	G	A	.	PASS	AS_FilterStatus=SITE;AS_SB_TABLE=51,80|2,6;DP=142;ECNT=1;ECNTH=1;GERMQ=93;MBQ=31,31;MFRL=357,346;MMQ=60,60;MPOS=28;NALOD=-1.574;NLOD=10.83;POPAF=6;ROQ=36;TLOD=15.66;AC=3;AN=8	GT:AD:AF:DP:F1R2:F2R1:FAD:SB	0/0:40,0:0.026:40:17,0:19,0:36,0:15,25,0,0	0/1:22,8:0.29:30:15,8:5,0:21,8:7,15,2,6
chr3	6827193	.	A	G	.	PASS	AS_FilterStatus=SITE;AS_SB_TABLE=44,68|3,6;DP=121;ECNT=1;ECNTH=1;GERMQ=93;MBQ=32,33;MFRL=316,296;MMQ=60,60;MPOS=32;NALOD=-1.556;NLOD=10.53;POPAF=6;ROQ=68;TLOD=22.51;AC=3;AN=8	GT:AD:AF:DP:F1R2:F2R1:FAD:SB	0/0:38,0:0.027:38:18,0:16,0:35,0:15,23,0,0	0/1:16,9:0.385:25:10,7:5,2:15,9:5,11,3,6
chr3	7422583	.	C	G	.	clustered_events	AS_FilterStatus=SITE;AS_SB_TABLE=69,65|5,2;DP=142;ECNT=3;ECNTH=3;GERMQ=93;MBQ=26,33;MFRL=369,349;MMQ=60,60;MPOS=35;NALOD=-1.47;NLOD=8.42;POPAF=6;ROQ=78;TLOD=12.97;AC=3;AN=8	GT:AD:AF:DP:F1R2:F2R1:FAD:SB	0/0:34,0:0.033:34:19,0:8,0:28,0:15,19,0,0	0/1:22,7:0.27:29:5,2:12,4:18,6:10,12,5,2
chr3	7538412	.	C	T	.	PASS	AS_FilterStatus=SITE;AS_SB_TABLE=58,58|3,1;DP=124;ECNT=1;ECNTH=1;GERMQ=93;MBQ=26,34;MFRL=339,429;MMQ=60,60;MPOS=55;NALOD=-1.611;NLOD=11.69;POPAF=6;ROQ=73;TLOD=7.4;AC=3;AN=8	GT:AD:AF:DP:F1R2:F2R1:FAD:SB	0/0:42,0:0.024:42:15,0:23,0:39,0:20,22,0,0	0/1:14,4:0.263:18:6,2:6,2:13,4:6,8,3,1
chr3	7669152	.	A	T	.	PASS	AS_FilterStatus=SITE;AS_SB_TABLE=70,51|2,2;DP=128;ECNT=1;ECNTH=1;GERMQ=93;MBQ=34,33;MFRL=361,332;MMQ=60,60;MPOS=49;NALOD=-1.444;NLOD=7.99;POPAF=6;ROQ=63;TLOD=6.41;AC=3;AN=8	GT:AD:AF:DP:F1R2:F2R1:FAD:SB	0/0:29,0:0.035:29:9,0:14,0:27,0:17,12,0,0	0/1:16,4:0.237:20:8,1:7,3:15,4:10,6,2,2
chr3	7808853	.	G	A	.	PASS	AS_FilterStatus=SITE;AS_SB_TABLE=60,49|4,5;DP=120;ECNT=1;ECNTH=1;GERMQ=93;MBQ=31,31;MFRL=344,411;MMQ=60,60;MPOS=38;NALOD=-1.525;NLOD=9.63;POPAF=6;ROQ=73;TLOD=16.82;AC=3;AN=8	GT:AD:AF:DP:F1R2:F2R1:FAD:SB	0/0:35,0:0.029:35:16,0:16,0:32,0:20,15,0,0	0/1:12,9:0.432:21:6,6:5,2:12,9:9,3,4,5
chr3	8003940	.	A	G	.	clustered_events	AS_FilterStatus=SITE;AS_SB_TABLE=53,39|9,3;DP=104;ECNT=6;ECNTH=1;GERMQ=93;MBQ=34,33;MFRL=357,393;MMQ=60,60;MPOS=50;NALOD=-1.366;NLOD=6.28;POPAF=3.83;ROQ=93;TLOD=25.25;AC=3;AN=8	GT:AD:AF:DP:F1R2:F2R1:FAD:SB	0/0:25,0:0.041:25:12,0:5,0:21,0:15,10,0,0	0/1:9,12:0.562:21:3,4:5,7:9,12:7,2,9,3
chr3	8019823	.	G	T	.	PASS	AS_FilterStatus=SITE;AS_SB_TABLE=65,34|3,5;DP=110;ECNT=1;ECNTH=1;GERMQ=93;MBQ=33,33;MFRL=349,386;MMQ=60,60;MPOS=49;NALOD=-1.477;NLOD=8.73;POPAF=6;ROQ=80;TLOD=15.98;AC=3;AN=8	GT:AD:AF:DP:F1R2:F2R1:FAD:SB	0/0:31,0:0.032:31:11,0:18,0:29,0:24,7,0,0	0/1:13,8:0.409:21:7,6:5,2:12,8:9,4,3,5
chr3	8142141	.	C	T	.	PASS	AS_FilterStatus=SITE;AS_SB_TABLE=63,54|11,5;DP=134;ECNT=1;ECNTH=1;GERMQ=93;MBQ=33,34;MFRL=366,371;MMQ=60,60;MPOS=25;NALOD=-1.476;NLOD=8.68;POPAF=6;ROQ=84;TLOD=38.41;AC=3;AN=8	GT:AD:AF:DP:F1R2:F2R1:FAD:PGT:PID:PS:SB	0|0:31,0:0.032:31:16,0:12,0:29,0:0|1:8142141_C_T:8142141:18,13,0,0	0|1:16,16:0.472:32:5,10:9,3:16,14:0|1:8142141_C_T:8142141:6,10,11,5
chr3	8179328	.	C	T	.	PASS	AS_FilterStatus=SITE;AS_SB_TABLE=71,75|4,6;DP=158;ECNT=1;ECNTH=1;GERMQ=93;MBQ=33,33;MFRL=325,371;MMQ=60,60;MPOS=31;NALOD=-1.607;NLOD=11.74;POPAF=6;ROQ=93;TLOD=19.56;AC=3;AN=8	GT:AD:AF:DP:F1R2:F2R1:FAD:SB	0/0:43,0:0.024:43:22,0:17,0:39,0:26,17,0,0	0/1:21,10:0.361:31:8,5:10,4:18,10:11,10,4,6
chr3	8236018	.	C	T	.	PASS	AS_FilterStatus=SITE;AS_SB_TABLE=50,64|2,6;DP=130;ECNT=1;ECNTH=1;GERMQ=93;MBQ=26,32;MFRL=329,412;MMQ=60,60;MPOS=29;NALOD=-1.445;NLOD=7.82;POPAF=3.33;ROQ=87;TLOD=17;AC=3;AN=8	GT:AD:AF:DP:F1R2:F2R1:FAD:SB	0/0:27,0:0.035:27:6,0:19,0:26,0:12,15,0,0	0/1:19,8:0.333:27:5,4:10,3:17,8:8,11,2,6
chr3	8312117	.	G	T	.	PASS	AS_FilterStatus=SITE;AS_SB_TABLE=69,56|6,5;DP=139;ECNT=1;ECNTH=1;GERMQ=93;MBQ=33,32;MFRL=330,330;MMQ=60,60;MPOS=26;NALOD=-1.602;NLOD=11.74;POPAF=6;ROQ=93;TLOD=25.1;AC=3;AN=8	GT:AD:AF:DP:F1R2:F2R1:FAD:SB	0/0:41,0:0.024:41:19,0:16,0:39,0:20,21,0,0	0/1:16,11:0.431:27:5,6:9,5:15,11:11,5,6,5
chr3	8409180	.	C	T	.	PASS	AS_FilterStatus=SITE;AS_SB_TABLE=47,69|3,6;DP=132;ECNT=1;ECNTH=1;GERMQ=93;MBQ=33,34;MFRL=337,292;MMQ=60,60;MPOS=38;NALOD=-1.605;NLOD=11.39;POPAF=6;ROQ=81;TLOD=20.36;AC=3;AN=8	GT:AD:AF:DP:F1R2:F2R1:FAD:SB	0/0:40,0:0.024:40:14,0:15,0:38,0:21,19,0,0	0/1:14,9:0.419:23:5,2:3,3:13,9:6,8,3,6
chr3	8487044	.	C	T	.	PASS	AS_FilterStatus=SITE;AS_SB_TABLE=53,82|4,6;DP=157;ECNT=1;ECNTH=1;GERMQ=93;MBQ=33,32;MFRL=345,391;MMQ=60,60;MPOS=47;NALOD=-1.487;NLOD=8.38;POPAF=6;ROQ=87;TLOD=20.45;AC=3;AN=8	GT:AD:AF:DP:F1R2:F2R1:FAD:PGT:PID:PS:SB	0|0:30,0:0.032:30:15,0:12,0:28,0:0|1:8487041_C_G:8487041:12,18,0,0	0|1:16,10:0.407:26:8,3:7,7:15,10:0|1:8487041_C_G:8487041:6,10,4,6
chr3	8514062	.	G	A	.	PASS	AS_FilterStatus=SITE;AS_SB_TABLE=65,51|2,2;DP=126;ECNT=1;ECNTH=1;GERMQ=93;MBQ=31,32;MFRL=341,349;MMQ=60,60;MPOS=50;NALOD=-1.537;NLOD=9.66;POPAF=6;ROQ=56;TLOD=6.28;AC=3;AN=8	GT:AD:AF:DP:F1R2:F2R1:FAD:SB	0/0:33,0:0.028:33:14,0:17,0:32,0:19,14,0,0	0/1:17,4:0.236:21:13,1:1,2:15,4:10,7,2,2
chr3	8642842	.	A	G	.	PASS	AS_FilterStatus=SITE;AS_SB_TABLE=73,95|5,1;DP=174;ECNT=1;ECNTH=1;GERMQ=93;MBQ=34,33;MFRL=384,320;MMQ=60,60;MPOS=33;NALOD=-1.405;NLOD=14.45;POPAF=4.61;ROQ=81;TLOD=7.41;AC=3;AN=8	GT:AD:AF:DP:F1R2:F2R1:FAD:PGT:PID:PS:SB	0|0:54,0:0.02:54:19,0:25,0:48,0:0|1:8642840_GA_G:8642840:23,31,0,0	0|1:27,6:0.226:33:9,3:10,2:23,6:0|1:8642840_GA_G:8642840:12,15,5,1
chr3	8969946	.	A	G	.	PASS	AS_FilterStatus=SITE;AS_SB_TABLE=56,48|3,1;DP=111;ECNT=1;ECNTH=1;GERMQ=93;MBQ=33,33;MFRL=385,344;MMQ=60,60;MPOS=24;NALOD=-1.454;NLOD=8.13;POPAF=6;ROQ=72;TLOD=7.01;AC=3;AN=8	GT:AD:AF:DP:F1R2:F2R1:FAD:SB	0/0:28,0:0.034:28:13,0:14,0:27,0:17,11,0,0	0/1:19,4:0.209:23:6,2:11,2:18,4:8,11,3,1
chr3	9329470	.	C	T	.	PASS	AS_FilterStatus=SITE;AS_SB_TABLE=67,62|10,5;DP=149;ECNT=1;ECNTH=1;GERMQ=93;MBQ=31,31;MFRL=370,354;MMQ=60,60;MPOS=23;NALOD=-1.477;NLOD=8.73;POPAF=6;ROQ=93;TLOD=32.08;AC=3;AN=8	GT:AD:AF:DP:F1R2:F2R1:FAD:SB	0/0:29,0:0.032:29:15,0:13,0:29,0:14,15,0,0	0/1:20,15:0.412:35:8,7:11,6:19,13:10,10,10,5
chr3	9422508	.	T	C	.	PASS	AS_FilterStatus=SITE;AS_SB_TABLE=57,49|4,4;DP=114;ECNT=1;ECNTH=1;GERMQ=93;MBQ=32,26;MFRL=322,442;MMQ=60,60;MPOS=34;NALOD=-1.431;NLOD=7.82;POPAF=6;ROQ=93;TLOD=13.55;AC=3;AN=8	GT:AD:AF:DP:F1R2:F2R1:FAD:SB	0/0:30,0:0.036:30:13,0:13,0:26,0:16,14,0,0	0/1:13,8:0.366:21:10,4:2,3:13,7:9,4,4,4
chr3	9818377	.	T	C	.	PASS	AS_FilterStatus=SITE;AS_SB_TABLE=67,71|6,6;DP=150;ECNT=2;ECNTH=1;GERMQ=93;MBQ=34,29;MFRL=337,336;MMQ=60,60;MPOS=27;NALOD=-1.49;NLOD=8.98;POPAF=6;ROQ=79;TLOD=21.48;AC=3;AN=8	GT:AD:AF:DP:F1R2:F2R1:FAD:SB	0/0:34,0:0.031:34:9,0:15,0:30,0:19,15,0,0	0/1:23,12:0.333:35:7,6:9,2:21,10:10,13,6,6
chr3	9916462	.	C	T	.	PASS	AS_FilterStatus=SITE;AS_SB_TABLE=81,55|8,2;DP=152;ECNT=1;ECNTH=1;GERMQ=93;MBQ=33,32;MFRL=363,322;MMQ=60,60;MPOS=27;NALOD=-1.462;NLOD=8.43;POPAF=6;ROQ=69;TLOD=19.54;AC=3;AN=8	GT:AD:AF:DP:F1R2:F2R1:FAD:SB	0/0:28,0:0.033:28:15,0:12,0:28,0:17,11,0,0	0/1:21,10:0.322:31:11,2:9,6:20,9:10,11,8,2
chr3	10078185	.	C	T	.	PASS	AS_FilterStatus=SITE;AS_SB_TABLE=60,81|3,2;DP=148;ECNT=1;ECNTH=1;GERMQ=93;MBQ=33,34;MFRL=383,412;MMQ=60,60;MPOS=37;NALOD=-1.544;NLOD=10.23;POPAF=6;ROQ=52;TLOD=10.1;AC=3;AN=8	GT:AD:AF:DP:F1R2:F2R1:FAD:SB	0/0:35,0:0.028:35:16,0:18,0:34,0:20,15,0,0	0/1:20,5:0.222:25:6,1:14,4:20,5:6,14,3,2
chr3	10157437	.	C	T	.	PASS	AS_FilterStatus=SITE;AS_SB_TABLE=68,38|6,4;DP=118;ECNT=1;ECNTH=1;GERMQ=93;MBQ=30,32;MFRL=353,340;MMQ=60,60;MPOS=28;NALOD=-1.43;NLOD=7.78;POPAF=6;ROQ=93;TLOD=22.8;AC=3;AN=8	GT:AD:AF:DP:F1R2:F2R1:FAD:SB	0/0:29,0:0.036:29:13,0:12,0:26,0:19,10,0,0	0/1:12,10:0.5:22:7,4:3,5:10,10:6,6,6,4
chr3	10312581	.	G	A	.	PASS	AS_FilterStatus=SITE;AS_SB_TABLE=67,52|4,1;DP=126;ECNT=1;ECNTH=1;GERMQ=93;MBQ=33,32;MFRL=376,332;MMQ=60,60;MPOS=49;NALOD=-1.573;NLOD=10.79;POPAF=6;ROQ=78;TLOD=9.13;AC=3;AN=8	GT:AD:AF:DP:F1R2:F2R1:FAD:SB	0/0:38,0:0.026:38:12,0:20,0:36,0:19,19,0,0	0/1:15,5:0.285:20:8,2:6,3:14,5:8,7,4,1
chr3	10386581	.	G	A	.	PASS	AS_FilterStatus=SITE;AS_SB_TABLE=60,120|7,6;DP=198;ECNT=1;ECNTH=1;GERMQ=93;MBQ=32,32;MFRL=344,298;MMQ=60,60;MPOS=21;NALOD=-1.376;NLOD=13.16;POPAF=6;ROQ=84;TLOD=20.13;AC=3;AN=8	GT:AD:AF:DP:F1R2:F2R1:FAD:SB	0/0:46,0:0.021:46:18,0:14,0:44,0:16,30,0,0	0/1:29,13:0.316:42:9,8:13,3:27,12:13,16,7,6
chr3	10801819	.	C	T	.	PASS	AS_FilterStatus=SITE;AS_SB_TABLE=55,50|11,8;DP=124;ECNT=1;ECNTH=1;GERMQ=93;MBQ=26,31;MFRL=352,376;MMQ=60,60;MPOS=30;NALOD=-1.531;NLOD=9.88;POPAF=4.31;ROQ=70;TLOD=45.35;AC=3;AN=8	GT:AD:AF:DP:F1R2:F2R1:FAD:SB	0/0:34,0:0.029:34:16,0:16,0:33,0:16,18,0,0	0/1:16,4:0.227:20:6,2:10,2:16,4:7,9,4,0
chr3	11294151	.	G	C	.	clustered_events;strand_bias	AS_FilterStatus=strand_bias;AS_SB_TABLE=46,38|0,13;DP=104;ECNT=8;ECNTH=1;GERMQ=93;MBQ=32,12;MFRL=345,407;MMQ=60,60;MPOS=46;NALOD=-1.159;NLOD=7.81;POPAF=6;ROQ=42;TLOD=15.9;AC=3;AN=8	GT:AD:AF:DP:F1R2:F2R1:FAD:SB	0/0:28,0:0.035:28:11,0:9,0:26,0:15,13,0,0	0/1:16,6:0.302:22:8,0:2,0:15,6:7,9,0,6
chr3	11330912	.	G	A	.	PASS	AS_FilterStatus=SITE;AS_SB_TABLE=66,49|7,3;DP=126;ECNT=1;ECNTH=1;GERMQ=93;MBQ=32,32;MFRL=343,328;MMQ=60,60;MPOS=29;NALOD=-1.531;NLOD=9.93;POPAF=4.31;ROQ=93;TLOD=21.89;AC=3;AN=8	GT:AD:AF:DP:F1R2:F2R1:FAD:SB	0/0:35,0:0.029:35:16,0:17,0:33,0:16,19,0,0	0/1:17,10:0.393:27:10,5:6,5:16,10:8,9,7,3
chr3	11536771	.	G	C	.	PASS	AS_FilterStatus=SITE;AS_SB_TABLE=80,66|13,11;DP=174;ECNT=1;ECNTH=1;GERMQ=93;MBQ=33,31;MFRL=347,375;MMQ=60,60;MPOS=41;NALOD=-1.601;NLOD=11.69;POPAF=6;ROQ=93;TLOD=53.12;AC=3;AN=8	GT:AD:AF:DP:F1R2:F2R1:FAD:SB	0/0:42,0:0.024:42:20,0:17,0:39,0:23,19,0,0	0/1:23,6:0.241:29:10,4:11,2:21,6:12,11,4,2
chr3	11804923	.	G	A	.	PASS	AS_FilterStatus=SITE;AS_SB_TABLE=45,47|3,14;DP=110;ECNT=2;ECNTH=1;GERMQ=93;MBQ=33,34;MFRL=380,377;MMQ=60,60;MPOS=47;NALOD=-1.385;NLOD=6.62;POPAF=6;ROQ=93;TLOD=43.83;AC=3;AN=8	GT:AD:AF:DP:F1R2:F2R1:FAD:SB	0/0:23,0:0.04:23:12,0:6,0:22,0:12,11,0,0	0/1:16,17:0.515:33:6,6:5,6:15,16:6,10,3,14
chr3	12549079	.	C	T	.	PASS	AS_FilterStatus=SITE;AS_SB_TABLE=71,50|4,7;DP=132;ECNT=1;ECNTH=1;GERMQ=93;MBQ=33,32;MFRL=352,385;MMQ=60,60;MPOS=50;NALOD=-1.3;NLOD=5.67;POPAF=6;ROQ=93;TLOD=23.81;AC=3;AN=8	GT:AD:AF:DP:F1R2:F2R1:FAD:SB	0/0:22,0:0.048:22:8,0:10,0:19,0:12,10,0,0	0/1:26,11:0.326:37:17,4:6,7:24,11:19,7,4,7
chr3	12952011	.	C	T	.	PASS	AS_FilterStatus=SITE;AS_SB_TABLE=73,83|1,3;DP=161;ECNT=1;ECNTH=1;GERMQ=93;MBQ=26,32;MFRL=325,319;MMQ=60,60;MPOS=37;NALOD=-1.462;NLOD=8.42;POPAF=6;ROQ=72;TLOD=5.95;AC=3;AN=8	GT:AD:AF:DP:F1R2:F2R1:FAD:SB	0/0:32,0:0.033:32:11,0:16,0:28,0:16,16,0,0	0/1:20,4:0.2:24:10,2:9,2:19,4:8,12,1,3
chr3	13009671	.	G	A	.	PASS	AS_FilterStatus=SITE;AS_SB_TABLE=58,92|5,3;DP=166;ECNT=2;ECNTH=1;GERMQ=93;MBQ=31,32;MFRL=361,419;MMQ=60,60;MPOS=27;NALOD=-1.326;NLOD=11.43;POPAF=3.08;ROQ=56;TLOD=9.72;AC=3;AN=8	GT:AD:AF:DP:F1R2:F2R1:FAD:SB	0/0:38,0:0.024:38:10,0:14,0:38,0:13,25,0,0	0/1:21,7:0.295:28:5,1:8,3:18,7:9,12,5,2
chr3	13384249	.	C	T	.	PASS	AS_FilterStatus=SITE;AS_SB_TABLE=78,68|7,9;DP=173;ECNT=1;ECNTH=1;GERMQ=93;MBQ=31,33;MFRL=329,346;MMQ=60,60;MPOS=33;NALOD=-1.572;NLOD=10.53;POPAF=6;ROQ=93;TLOD=34.87;AC=3;AN=8	GT:AD:AF:DP:F1R2:F2R1:FAD:SB	0/0:40,0:0.026:40:16,0:19,0:35,0:25,15,0,0	0/1:20,16:0.482:36:9,5:6,9:16,15:10,10,7,9
chr3	13393215	.	T	C	.	PASS	AS_FilterStatus=SITE;AS_SB_TABLE=52,72|4,19;DP=154;ECNT=1;ECNTH=1;GERMQ=93;MBQ=32,33;MFRL=322,332;MMQ=60,60;MPOS=33;NALOD=-1.574;NLOD=10.83;POPAF=6;ROQ=93;TLOD=54.22;AC=3;AN=8	GT:AD:AF:DP:F1R2:F2R1:FAD:SB	0/0:42,0:0.026:42:18,0:16,0:36,0:19,23,0,0	0/1:21,6:0.26:27:8,1:10,4:18,6:9,12,1,5
chr3	13420082	.	C	T	.	PASS	AS_FilterStatus=SITE;AS_SB_TABLE=27,66|12,17;DP=137;ECNT=1;ECNTH=1;GERMQ=93;MBQ=33,32;MFRL=305,299;MMQ=60,60;MPOS=30;NALOD=-1.464;NLOD=7.99;POPAF=6;ROQ=93;TLOD=69.88;AC=3;AN=8	GT:AD:AF:DP:F1R2:F2R1:FAD:SB	0/0:28,0:0.033:28:11,0:12,0:27,0:7,21,0,0	0/1:19,8:0.249:27:6,3:8,2:17,5:5,14,3,5
chr3	13478228	.	G	A	.	PASS	AS_FilterStatus=SITE;AS_SB_TABLE=77,56|1,3;DP=137;ECNT=1;ECNTH=1;GERMQ=93;MBQ=26,32;MFRL=336,280;MMQ=60,60;MPOS=22;NALOD=-1.544;NLOD=10.23;POPAF=4.31;ROQ=64;TLOD=6.21;AC=3;AN=8	GT:AD:AF:DP:F1R2:F2R1:FAD:SB	0/0:36,0:0.028:36:17,0:17,0:34,0:23,13,0,0	0/1:15,4:0.238:19:6,3:9,1:15,4:9,6,1,3
chr3	13689539	.	G	A	.	PASS	AS_FilterStatus=SITE;AS_SB_TABLE=88,67|4,8;DP=169;ECNT=1;ECNTH=1;GERMQ=93;MBQ=32,32;MFRL=355,353;MMQ=60,60;MPOS=43;NALOD=-1.672;NLOD=13.84;POPAF=6;ROQ=93;TLOD=25.94;AC=3;AN=8	GT:AD:AF:DP:F1R2:F2R1:FAD:SB	0/0:48,0:0.021:48:18,0:27,0:46,0:26,22,0,0	0/1:35,12:0.289:47:13,6:18,6:31,12:19,16,4,8
chr3	13836208	.	A	T	.	PASS	AS_FilterStatus=SITE;AS_SB_TABLE=57,67|3,5;DP=132;ECNT=1;ECNTH=1;GERMQ=93;MBQ=34,33;MFRL=374,312;MMQ=60,60;MPOS=56;NALOD=-1.12;NLOD=7.07;POPAF=6;ROQ=48;TLOD=8.49;AC=3;AN=8	GT:AD:AF:DP:F1R2:F2R1:FAD:SB	0/0:26,0:0.038:26:8,0:10,0:24,0:10,16,0,0	0/1:20,8:0.32:28:8,0:8,5:18,8:8,12,3,5
chr3	14037210	.	G	A	.	PASS	AS_FilterStatus=SITE;AS_SB_TABLE=85,61|7,5;DP=165;ECNT=1;ECNTH=1;GERMQ=93;MBQ=33,33;MFRL=383,281;MMQ=60,60;MPOS=39;NALOD=-1.544;NLOD=10.23;POPAF=4.13;ROQ=93;TLOD=23.38;AC=3;AN=8	GT:AD:AF:DP:F1R2:F2R1:FAD:SB	0/0:35,0:0.028:35:14,0:18,0:34,0:18,17,0,0	0/1:19,12:0.366:31:7,4:11,6:18,10:16,3,7,5
chr3	14158245	.	G	A	.	PASS	AS_FilterStatus=SITE;AS_SB_TABLE=95,58|6,4;DP=168;ECNT=1;ECNTH=1;GERMQ=93;MBQ=31,34;MFRL=352,370;MMQ=60,60;MPOS=41;NALOD=-1.607;NLOD=11.74;POPAF=6;ROQ=82;TLOD=20.86;AC=3;AN=8	GT:AD:AF:DP:F1R2:F2R1:FAD:SB	0/0:40,0:0.024:40:24,0:15,0:39,0:28,12,0,0	0/1:23,10:0.323:33:9,6:13,3:22,10:14,9,6,4
chr3	14484335	.	C	A	.	PASS	AS_FilterStatus=SITE;AS_SB_TABLE=86,53|6,3;DP=150;ECNT=1;ECNTH=1;GERMQ=93;MBQ=31,32;MFRL=343,310;MMQ=60,60;MPOS=36;NALOD=-1.653;NLOD=13.24;POPAF=4.61;ROQ=78;TLOD=17.02;AC=3;AN=8	GT:AD:AF:DP:F1R2:F2R1:FAD:SB	0/0:48,0:0.022:48:22,0:21,0:44,0:32,16,0,0	0/1:20,9:0.326:29:13,2:3,5:17,8:9,11,6,3
chr3	15391811	.	C	A	.	PASS	AS_FilterStatus=SITE;AS_SB_TABLE=55,33|4,4;DP=104;ECNT=1;ECNTH=1;GERMQ=93;MBQ=33,32;MFRL=321,309;MMQ=60,60;MPOS=63;NALOD=-1.405;NLOD=7.22;POPAF=6;ROQ=65;TLOD=16.45;AC=3;AN=8	GT:AD:AF:DP:F1R2:F2R1:FAD:SB	0/0:26,0:0.038:26:10,0:10,0:24,0:15,11,0,0	0/1:19,8:0.309:27:8,1:6,4:17,7:13,6,4,4
chr3	15480384	.	A	C	.	clustered_events;weak_evidence	AS_FilterStatus=weak_evidence;AS_SB_TABLE=49,41|3,0;DP=94;ECNT=15;ECNTH=4;GERMQ=93;MBQ=33,11;MFRL=343,374;MMQ=60,60;MPOS=8;NALOD=-1.51;NLOD=8.98;POPAF=6;ROQ=50;TLOD=3.94;AC=3;AN=8	GT:AD:AF:DP:F1R2:F2R1:FAD:SB	0/0:32,0:0.03:32:8,0:15,0:30,0:17,15,0,0	0/1:10,3:0.214:13:4,0:4,1:10,2:8,2,3,0
chr3	15784668	.	A	G	.	PASS	AS_FilterStatus=SITE;AS_SB_TABLE=39,61|8,2;DP=115;ECNT=1;ECNTH=1;GERMQ=93;MBQ=32,25;MFRL=325,373;MMQ=60,60;MPOS=25;NALOD=-1.496;NLOD=8.98;POPAF=6;ROQ=93;TLOD=17.49;AC=3;AN=8	GT:AD:AF:DP:F1R2:F2R1:FAD:SB	0/0:31,0:0.031:31:10,0:8,0:30,0:9,22,0,0	0/1:15,10:0.425:25:4,5:4,5:14,10:7,8,8,2
chr3	16073083	.	G	T	.	PASS	AS_FilterStatus=SITE;AS_SB_TABLE=68,65|4,6;DP=147;ECNT=1;ECNTH=1;GERMQ=93;MBQ=31,34;MFRL=342,335;MMQ=60,60;MPOS=40;NALOD=-1.461;NLOD=8.13;POPAF=6;ROQ=93;TLOD=20.02;AC=3;AN=8	GT:AD:AF:DP:F1R2:F2R1:FAD:SB	0/0:30,0:0.034:30:10,0:17,0:27,0:15,15,0,0	0/1:19,10:0.387:29:9,4:7,5:16,10:12,7,4,6
chr3	16331662	.	C	T	.	PASS	AS_FilterStatus=SITE;AS_SB_TABLE=56,59|4,3;DP=122;ECNT=1;ECNTH=1;GERMQ=93;MBQ=33,34;MFRL=360,332;MMQ=60,60;MPOS=41;NALOD=-1.491;NLOD=9.03;POPAF=6;ROQ=80;TLOD=13.75;AC=3;AN=8	GT:AD:AF:DP:F1R2:F2R1:FAD:SB	0/0:34,0:0.031:34:10,0:17,0:30,0:18,16,0,0	0/1:16,7:0.318:23:5,3:7,2:14,6:7,9,4,3
chr3	16392684	.	T	C	.	PASS	AS_FilterStatus=SITE;AS_SB_TABLE=78,53|4,3;DP=142;ECNT=1;ECNTH=1;GERMQ=93;MBQ=32,31;MFRL=357,358;MMQ=60,60;MPOS=18;NALOD=-1.271;NLOD=10.18;POPAF=2.96;ROQ=61;TLOD=6.95;AC=3;AN=8	GT:AD:AF:DP:F1R2:F2R1:FAD:SB	0/0:34,0:0.027:34:20,0:10,0:34,0:25,9,0,0	0/1:31,7:0.205:38:9,3:11,2:30,7:13,18,4,3
chr3	16513071	.	C	A	.	PASS	AS_FilterStatus=SITE;AS_SB_TABLE=99,74|6,5;DP=185;ECNT=1;ECNTH=1;GERMQ=93;MBQ=33,32;MFRL=368,341;MMQ=60,60;MPOS=25;NALOD=-1.633;NLOD=12.64;POPAF=6;ROQ=81;TLOD=23.26;AC=3;AN=8	GT:AD:AF:DP:F1R2:F2R1:FAD:SB	0/0:48,0:0.023:48:24,0:18,0:42,0:32,16,0,0	0/1:34,11:0.286:45:15,8:14,3:29,11:22,12,6,5
chr3	17129639	.	T	G	.	PASS	AS_FilterStatus=SITE;AS_SB_TABLE=68,56|7,6;DP=143;ECNT=1;ECNTH=1;GERMQ=93;MBQ=33,26;MFRL=348,401;MMQ=60,60;MPOS=40;NALOD=-1.497;NLOD=8.73;POPAF=6;ROQ=93;TLOD=25.33;AC=3;AN=8	GT:AD:AF:DP:F1R2:F2R1:FAD:SB	0/0:32,0:0.031:32:13,0:16,0:29,0:18,14,0,0	0/1:20,13:0.406:33:10,5:8,6:18,12:14,6,7,6
chr3	17179039	.	C	A	.	PASS	AS_FilterStatus=SITE;AS_SB_TABLE=54,60|4,5;DP=128;ECNT=1;ECNTH=1;GERMQ=93;MBQ=33,32;MFRL=377,365;MMQ=60,60;MPOS=22;NALOD=-1.481;NLOD=8.64;POPAF=6;ROQ=62;TLOD=17;AC=3;AN=8	GT:AD:AF:DP:F1R2:F2R1:FAD:SB	0/0:31,0:0.032:31:16,0:11,0:29,0:18,13,0,0	0/1:16,9:0.378:25:9,1:6,7:15,9:9,7,4,5
chr3	17816332	.	C	G	.	PASS	AS_FilterStatus=SITE;AS_SB_TABLE=95,51|4,1;DP=151;ECNT=1;ECNTH=1;GERMQ=93;MBQ=31,33;MFRL=341,350;MMQ=60,60;MPOS=27;NALOD=-1.591;NLOD=11.44;POPAF=6;ROQ=77;TLOD=8.87;AC=3;AN=8	GT:AD:AF:DP:F1R2:F2R1:FAD:SB	0/0:42,0:0.025:42:19,0:18,0:38,0:25,17,0,0	0/1:25,5:0.208:30:11,2:10,3:22,5:17,8,4,1
chr3	17982572	.	C	T	.	PASS	AS_FilterStatus=SITE;AS_SB_TABLE=51,43|2,3;DP=106;ECNT=1;ECNTH=1;GERMQ=93;MBQ=31,32;MFRL=368,423;MMQ=60,60;MPOS=40;NALOD=-1.413;NLOD=7.22;POPAF=6;ROQ=57;TLOD=8.02;AC=3;AN=8	GT:AD:AF:DP:F1R2:F2R1:FAD:SB	0/0:25,0:0.037:25:9,0:15,0:24,0:15,10,0,0	0/1:17,5:0.249:22:6,3:9,1:16,5:9,8,2,3
chr3	18176763	.	A	T	.	PASS	AS_FilterStatus=SITE;AS_SB_TABLE=56,37|8,10;DP=111;ECNT=1;ECNTH=1;GERMQ=93;MBQ=34,32;MFRL=337,340;MMQ=60,60;MPOS=33;NALOD=-1.613;NLOD=12.04;POPAF=6;ROQ=85;TLOD=46.9;AC=3;AN=8	GT:AD:AF:DP:F1R2:F2R1:FAD:SB	0/0:45,0:0.024:45:18,0:22,0:40,0:27,18,0,0	0/1:16,5:0.304:21:5,1:6,4:13,5:9,7,2,3
chr3	18658930	.	C	T	.	PASS	AS_FilterStatus=SITE;AS_SB_TABLE=28,27|8,6;DP=108;ECNT=3;ECNTH=1;GERMQ=38;MBQ=31,32;MFRL=375,358;MMQ=60,60;MPOS=35;NALOD=-1.104;NLOD=6;POPAF=2.28;ROQ=78;TLOD=18.08;AC=3;AN=8	GT:AD:AF:DP:F1R2:F2R1:FAD:SB	0/0:21,0:0.04:21:10,0:8,0:20,0:11,10,0,0	0/1:9,3:0.28:12:5,0:4,2:9,3:5,4,2,1
chr3	18928832	.	G	A	.	PASS	AS_FilterStatus=SITE;AS_SB_TABLE=64,35|7,4;DP=112;ECNT=1;ECNTH=1;GERMQ=93;MBQ=33,32;MFRL=335,270;MMQ=60,60;MPOS=35;NALOD=-1.462;NLOD=8.42;POPAF=6;ROQ=89;TLOD=23.76;AC=3;AN=8	GT:AD:AF:DP:F1R2:F2R1:FAD:SB	0/0:30,0:0.033:30:14,0:13,0:28,0:19,11,0,0	0/1:17,11:0.357:28:8,3:8,5:17,9:12,5,7,4
chr3	19006356	.	G	A	.	PASS	AS_FilterStatus=SITE;AS_SB_TABLE=73,47|5,6;DP=133;ECNT=1;ECNTH=1;GERMQ=93;MBQ=33,20;MFRL=357,217;MMQ=60,60;MPOS=56;NALOD=-1.454;NLOD=8.12;POPAF=6;ROQ=57;TLOD=20.81;AC=3;AN=8	GT:AD:AF:DP:F1R2:F2R1:FAD:SB	0/0:29,0:0.034:29:9,0:18,0:27,0:20,9,0,0	0/1:20,11:0.321:31:12,7:6,1:18,8:13,7,5,6
chr3	19118094	.	G	T	.	PASS	AS_FilterStatus=SITE;AS_SB_TABLE=75,85|3,4;DP=170;ECNT=1;ECNTH=1;GERMQ=93;MBQ=27,33;MFRL=338,349;MMQ=60,60;MPOS=52;NALOD=-1.613;NLOD=12.03;POPAF=6;ROQ=89;TLOD=14.02;AC=3;AN=8	GT:AD:AF:DP:F1R2:F2R1:FAD:SB	0/0:40,0:0.024:40:17,0:22,0:40,0:24,16,0,0	0/1:31,7:0.21:38:15,3:14,4:29,7:15,16,3,4
chr3	19214852	.	T	C	.	PASS	AS_FilterStatus=SITE;AS_SB_TABLE=47,45|7,5;DP=110;ECNT=1;ECNTH=1;GERMQ=93;MBQ=35,32;MFRL=347,334;MMQ=60,60;MPOS=29;NALOD=-1.491;NLOD=9.03;POPAF=6;ROQ=88;TLOD=22.49;AC=3;AN=8	GT:AD:AF:DP:F1R2:F2R1:FAD:SB	0/0:31,0:0.031:31:13,0:17,0:30,0:14,17,0,0	0/1:14,12:0.435:26:7,4:7,5:14,11:7,7,7,5
chr3	19215883	.	C	T	.	PASS	AS_FilterStatus=SITE;AS_SB_TABLE=72,58|4,1;DP=135;ECNT=1;ECNTH=1;GERMQ=93;MBQ=33,35;MFRL=374,314;MMQ=60,60;MPOS=44;NALOD=-1.477;NLOD=8.73;POPAF=6;ROQ=62;TLOD=10.49;AC=3;AN=8	GT:AD:AF:DP:F1R2:F2R1:FAD:SB	0/0:31,0:0.032:31:11,0:18,0:29,0:16,15,0,0	0/1:21,5:0.222:26:15,4:5,1:20,5:10,11,4,1
chr3	19222358	.	A	T	.	strand_bias	AS_FilterStatus=strand_bias;AS_SB_TABLE=58,56|0,4;DP=131;ECNT=1;ECNTH=1;GERMQ=93;MBQ=32,33;MFRL=361,321;MMQ=60,60;MPOS=34;NALOD=-1.41;NLOD=6.92;POPAF=6;ROQ=45;TLOD=6.03;AC=3;AN=8	GT:AD:AF:DP:F1R2:F2R1:FAD:SB	0/0:27,0:0.038:27:9,0:10,0:23,0:12,15,0,0	0/1:12,4:0.309:16:5,0:3,0:10,4:6,6,0,4
chr3	19463760	.	A	G	.	PASS	AS_FilterStatus=SITE;AS_SB_TABLE=52,54|5,5;DP=116;ECNT=1;ECNTH=1;GERMQ=93;MBQ=32,32;MFRL=387,345;MMQ=60,60;MPOS=27;NALOD=-1.491;NLOD=9.03;POPAF=6;ROQ=93;TLOD=21.61;AC=3;AN=8	GT:AD:AF:DP:F1R2:F2R1:FAD:SB	0/0:33,0:0.031:33:14,0:16,0:30,0:17,16,0,0	0/1:21,10:0.323:31:14,5:6,4:20,9:9,12,5,5
chr3	19530694	.	T	C	.	PASS	AS_FilterStatus=SITE;AS_SB_TABLE=71,54|7,6;DP=147;ECNT=1;ECNTH=1;GERMQ=93;MBQ=34,26;MFRL=366,345;MMQ=60,60;MPOS=42;NALOD=-1.468;NLOD=8.13;POPAF=6;ROQ=83;TLOD=24.61;AC=3;AN=8	GT:AD:AF:DP:F1R2:F2R1:FAD:SB	0/0:28,0:0.033:28:16,0:11,0:27,0:20,8,0,0	0/1:22,13:0.333:35:8,3:13,7:21,10:10,12,7,6
chr3	19795262	.	C	A	.	PASS	AS_FilterStatus=SITE;AS_SB_TABLE=74,47|2,2;DP=127;ECNT=1;ECNTH=1;GERMQ=93;MBQ=31,35;MFRL=332,434;MMQ=60,60;MPOS=57;NALOD=-1.491;NLOD=9.03;POPAF=6;ROQ=67;TLOD=7.57;AC=3;AN=8	GT:AD:AF:DP:F1R2:F2R1:FAD:SB	0/0:34,0:0.031:34:13,0:17,0:30,0:22,12,0,0	0/1:19,4:0.208:23:9,1:9,3:18,4:9,10,2,2
chr3	19864187	.	C	T	.	PASS	AS_FilterStatus=SITE;AS_SB_TABLE=78,30|9,4;DP=121;ECNT=1;ECNTH=1;GERMQ=93;MBQ=33,32;MFRL=409,347;MMQ=60,60;MPOS=39;NALOD=-1.462;NLOD=8.43;POPAF=6;ROQ=93;TLOD=28.29;AC=3;AN=8	GT:AD:AF:DP:F1R2:F2R1:FAD:SB	0/0:31,0:0.033:31:13,0:15,0:28,0:24,7,0,0	0/1:15,13:0.448:28:5,5:9,7:15,12:9,6,9,4
chr3	20003132	.	C	T	.	PASS	AS_FilterStatus=SITE;AS_SB_TABLE=52,54|5,1;DP=116;ECNT=3;ECNTH=1;GERMQ=93;MBQ=33,32;MFRL=364,401;MMQ=60,60;MPOS=42;NALOD=-1.412;NLOD=7.18;POPAF=6;ROQ=75;TLOD=11.69;AC=3;AN=8	GT:AD:AF:DP:F1R2:F2R1:FAD:SB	0/0:25,0:0.037:25:8,0:7,0:24,0:12,13,0,0	0/1:18,6:0.291:24:7,2:7,4:16,6:9,9,5,1
chr3	20186674	.	C	T	.	PASS	AS_FilterStatus=SITE;AS_SB_TABLE=40,54|4,13;DP=111;ECNT=1;ECNTH=1;GERMQ=93;MBQ=33,32;MFRL=363,307;MMQ=60,60;MPOS=11;NALOD=-1.362;NLOD=6.62;POPAF=6;ROQ=62;TLOD=39.27;AC=3;AN=8	GT:AD:AF:DP:F1R2:F2R1:FAD:SB	0/0:24,0:0.042:24:13,0:9,0:22,0:9,15,0,0	0/1:18,6:0.25:24:4,1:12,3:17,5:8,10,2,4
chr3	20247403	.	C	A	.	PASS	AS_FilterStatus=SITE;AS_SB_TABLE=45,55|10,2;DP=112;ECNT=1;ECNTH=1;GERMQ=93;MBQ=32,32;MFRL=332,332;MMQ=60,60;MPOS=52;NALOD=-1.461;NLOD=8.13;POPAF=6;ROQ=93;TLOD=28.01;AC=3;AN=8	GT:AD:AF:DP:F1R2:F2R1:FAD:SB	0/0:28,0:0.034:28:11,0:6,0:27,0:9,19,0,0	0/1:13,12:0.5:25:4,4:6,7:12,12:10,3,10,2
chr3	20533215	.	C	A	.	PASS	AS_FilterStatus=SITE;AS_SB_TABLE=57,45|10,15;DP=128;ECNT=1;ECNTH=1;GERMQ=93;MBQ=33,32;MFRL=339,351;MMQ=60,60;MPOS=22;NALOD=-1.405;NLOD=7.22;POPAF=6;ROQ=93;TLOD=65.06;AC=3;AN=8	GT:AD:AF:DP:F1R2:F2R1:FAD:SB	0/0:25,0:0.038:25:12,0:12,0:24,0:15,10,0,0	0/1:28,5:0.202:33:16,1:4,4:23,5:16,12,0,5
chr3	20865526	.	G	T	.	PASS	AS_FilterStatus=SITE;AS_SB_TABLE=73,56|7,5;DP=146;ECNT=1;ECNTH=1;GERMQ=93;MBQ=33,32;MFRL=390,278;MMQ=60,60;MPOS=37;NALOD=-1.505;NLOD=9.33;POPAF=4.01;ROQ=93;TLOD=23.57;AC=3;AN=8	GT:AD:AF:DP:F1R2:F2R1:FAD:SB	0/0:32,0:0.03:32:17,0:14,0:31,0:21,11,0,0	0/1:22,12:0.343:34:7,6:13,4:20,10:14,8,7,5
chr3	20964326	.	C	T	.	PASS	AS_FilterStatus=SITE;AS_SB_TABLE=71,46|3,4;DP=128;ECNT=1;ECNTH=1;GERMQ=93;MBQ=32,33;MFRL=324,369;MMQ=60,60;MPOS=17;NALOD=-1.566;NLOD=10.49;POPAF=6;ROQ=93;TLOD=15.48;AC=3;AN=8	GT:AD:AF:DP:F1R2:F2R1:FAD:SB	0/0:35,0:0.026:35:16,0:17,0:35,0:23,12,0,0	0/1:13,7:0.364:20:6,4:7,3:13,7:8,5,3,4
chr3	21027530	.	A	G	.	PASS	AS_FilterStatus=SITE;AS_SB_TABLE=54,43|10,6;DP=113;ECNT=1;ECNTH=1;GERMQ=93;MBQ=33,33;MFRL=345,329;MMQ=60,60;MPOS=42;NALOD=-1.49;NLOD=8.98;POPAF=6;ROQ=93;TLOD=38.22;AC=3;AN=8	GT:AD:AF:DP:F1R2:F2R1:FAD:SB	0/0:34,0:0.031:34:16,0:11,0:30,0:20,14,0,0	0/1:10,3:0.269:13:6,0:3,3:10,3:7,3,3,0
chr3	21032456	.	T	C	.	PASS	AS_FilterStatus=SITE;AS_SB_TABLE=57,43|3,5;DP=111;ECNT=1;ECNTH=1;GERMQ=93;MBQ=34,32;MFRL=357,251;MMQ=60,60;MPOS=19;NALOD=-1.398;NLOD=7.22;POPAF=6;ROQ=93;TLOD=15.07;AC=3;AN=8	GT:AD:AF:DP:F1R2:F2R1:FAD:SB	0/0:24,0:0.038:24:20,0:4,0:24,0:13,11,0,0	0/1:19,8:0.308:27:9,4:8,3:17,7:10,9,3,5
chr3	21050894	.	A	C	.	strand_bias;weak_evidence	AS_FilterStatus=weak_evidence,strand_bias;AS_SB_TABLE=32,52|5,0;DP=95;ECNT=1;ECNTH=1;GERMQ=93;MBQ=32,11;MFRL=347,441;MMQ=60,60;MPOS=63;NALOD=-1.201;NLOD=8.89;POPAF=6;ROQ=54;TLOD=1.62;AC=3;AN=8	GT:AD:AF:DP:F1R2:F2R1:FAD:SB	0/0:32,0:0.031:32:8,0:18,0:30,0:12,20,0,0	0/1:9,3:0.247:12:4,0:4,1:9,3:1,8,3,0
chr3	21193174	.	G	A	.	PASS	AS_FilterStatus=SITE;AS_SB_TABLE=40,80|4,9;DP=137;ECNT=1;ECNTH=1;GERMQ=93;MBQ=31,31;MFRL=364,268;MMQ=60,60;MPOS=29;NALOD=-1.476;NLOD=8.68;POPAF=6;ROQ=81;TLOD=26.65;AC=3;AN=8	GT:AD:AF:DP:F1R2:F2R1:FAD:SB	0/0:30,0:0.032:30:14,0:14,0:29,0:10,20,0,0	0/1:14,13:0.461:27:8,3:5,7:13,11:5,9,4,9
chr3	21252867	.	T	C	.	PASS	AS_FilterStatus=SITE;AS_SB_TABLE=22,39|0,4;DP=65;ECNT=1;ECNTH=1;GERMQ=93;MBQ=32,26;MFRL=373,415;MMQ=40,40;MPOS=24;NALOD=-1.362;NLOD=6.62;POPAF=6;ROQ=70;TLOD=5.86;AC=3;AN=8	GT:AD:AF:DP:F1R2:F2R1:FAD:SB	0/0:26,0:0.042:26:9,0:13,0:22,0:11,15,0,0	0/1:9,4:0.333:13:3,1:6,3:9,4:2,7,0,4
chr3	21402703	.	T	A	.	PASS	AS_FilterStatus=SITE;AS_SB_TABLE=51,64|2,3;DP=122;ECNT=1;ECNTH=1;GERMQ=93;MBQ=32,31;MFRL=371,308;MMQ=60,60;MPOS=63;NALOD=-1.481;NLOD=8.63;POPAF=6;ROQ=76;TLOD=9.39;AC=3;AN=8	GT:AD:AF:DP:F1R2:F2R1:FAD:SB	0/0:31,0:0.032:31:13,0:14,0:29,0:11,20,0,0	0/1:23,5:0.201:28:11,2:7,2:19,4:16,7,2,3
chr3	21543797	.	C	G	.	PASS	AS_FilterStatus=SITE;AS_SB_TABLE=67,62|2,4;DP=135;ECNT=1;ECNTH=1;GERMQ=93;MBQ=26,27;MFRL=378,265;MMQ=60,60;MPOS=37;NALOD=-1.504;NLOD=9.28;POPAF=6;ROQ=81;TLOD=7.75;AC=3;AN=8	GT:AD:AF:DP:F1R2:F2R1:FAD:SB	0/0:31,0:0.03:31:13,0:17,0:31,0:19,12,0,0	0/1:15,6:0.265:21:9,2:4,2:15,5:8,7,2,4
chr3	21759857	.	T	C	.	PASS	AS_FilterStatus=SITE;AS_SB_TABLE=42,61|5,2;DP=113;ECNT=1;ECNTH=1;GERMQ=93;MBQ=32,31;MFRL=356,340;MMQ=60,60;MPOS=39;NALOD=-1.405;NLOD=7.22;POPAF=6;ROQ=48;TLOD=12.73;AC=3;AN=8	GT:AD:AF:DP:F1R2:F2R1:FAD:SB	0/0:28,0:0.038:28:15,0:9,0:24,0:9,19,0,0	0/1:18,7:0.292:25:10,1:6,5:16,6:8,10,5,2
chr3	21765298	.	G	T	.	PASS	AS_FilterStatus=SITE;AS_SB_TABLE=60,46|3,3;DP=114;ECNT=3;ECNTH=2;GERMQ=93;MBQ=33,32;MFRL=371,256;MMQ=60,60;MPOS=38;NALOD=-1.168;NLOD=8.13;POPAF=6;ROQ=82;TLOD=10.53;AC=3;AN=8	GT:AD:AF:DP:F1R2:F2R1:FAD:SB	0/0:31,0:0.034:31:10,0:13,0:27,0:18,13,0,0	0/1:16,6:0.271:22:4,2:6,2:15,5:6,10,3,3
chr3	21922561	.	G	T	.	PASS	AS_FilterStatus=SITE;AS_SB_TABLE=65,30|9,5;DP=112;ECNT=1;ECNTH=1;GERMQ=93;MBQ=33,34;MFRL=366,320;MMQ=60,60;MPOS=40;NALOD=-1.461;NLOD=8.12;POPAF=4.61;ROQ=93;TLOD=32.3;AC=3;AN=8	GT:AD:AF:DP:F1R2:F2R1:FAD:SB	0/0:27,0:0.034:27:8,0:15,0:27,0:20,7,0,0	0/1:16,14:0.464:30:10,6:4,6:14,12:11,5,9,5
chr3	21949381	.	T	C	.	PASS	AS_FilterStatus=SITE;AS_SB_TABLE=67,37|12,11;DP=129;ECNT=2;ECNTH=1;GERMQ=93;MBQ=34,33;MFRL=363,386;MMQ=60,60;MPOS=40;NALOD=-1.505;NLOD=9.33;POPAF=6;ROQ=93;TLOD=59.74;AC=3;AN=8	GT:AD:AF:DP:F1R2:F2R1:FAD:SB	0/0:33,0:0.03:33:15,0:16,0:31,0:20,13,0,0	0/1:19,4:0.217:23:10,2:7,2:17,4:14,5,2,2
chr3	22325987	.	T	C	.	PASS	AS_FilterStatus=SITE;AS_SB_TABLE=50,57|4,3;DP=115;ECNT=1;ECNTH=1;GERMQ=93;MBQ=32,31;MFRL=342,343;MMQ=60,60;MPOS=51;NALOD=-1.451;NLOD=7.99;POPAF=6;ROQ=85;TLOD=13.42;AC=3;AN=8	GT:AD:AF:DP:F1R2:F2R1:FAD:SB	0/0:28,0:0.034:28:14,0:10,0:27,0:14,14,0,0	0/1:19,7:0.296:26:7,4:11,3:18,7:11,8,4,3
chr3	23070826	.	C	T	.	PASS	AS_FilterStatus=SITE;AS_SB_TABLE=64,66|2,5;DP=137;ECNT=1;ECNTH=1;GERMQ=93;MBQ=31,33;MFRL=351,385;MMQ=60,60;MPOS=35;NALOD=-1.477;NLOD=8.73;POPAF=6;ROQ=89;TLOD=13.53;AC=3;AN=8	GT:AD:AF:DP:F1R2:F2R1:FAD:SB	0/0:32,0:0.032:32:12,0:16,0:29,0:13,19,0,0	0/1:20,7:0.298:27:9,3:8,3:18,7:9,11,2,5
chr3	23135903	.	A	G	.	PASS	AS_FilterStatus=SITE;AS_SB_TABLE=67,61|4,5;DP=147;ECNT=1;ECNTH=1;GERMQ=93;MBQ=34,32;MFRL=347,293;MMQ=60,60;MPOS=14;NALOD=-1.379;NLOD=6.88;POPAF=6;ROQ=87;TLOD=16.23;AC=3;AN=8	GT:AD:AF:DP:F1R2:F2R1:FAD:SB	0/0:25,0:0.04:25:7,0:15,0:23,0:15,10,0,0	0/1:26,9:0.242:35:13,3:11,4:24,7:15,11,4,5
chr3	23206826	.	T	C	.	PASS	AS_FilterStatus=SITE;AS_SB_TABLE=48,43|1,5;DP=109;ECNT=1;ECNTH=1;GERMQ=93;MBQ=32,33;MFRL=335,371;MMQ=60,60;MPOS=47;NALOD=-1.45;NLOD=7.52;POPAF=6;ROQ=72;TLOD=13.44;AC=3;AN=8	GT:AD:AF:DP:F1R2:F2R1:FAD:SB	0/0:27,0:0.035:27:12,0:12,0:25,0:11,16,0,0	0/1:15,6:0.318:21:6,2:7,4:14,6:9,6,1,5
chr3	23315307	.	T	G	.	PASS	AS_FilterStatus=SITE;AS_SB_TABLE=51,32|4,3;DP=95;ECNT=1;ECNTH=1;GERMQ=93;MBQ=32,31;MFRL=379,260;MMQ=60,60;MPOS=48;NALOD=-1.387;NLOD=6.91;POPAF=6;ROQ=89;TLOD=4.42;AC=3;AN=8	GT:AD:AF:DP:F1R2:F2R1:FAD:SB	0/0:23,0:0.039:23:10,0:10,0:23,0:9,14,0,0	0/1:10,7:0.383:17:5,2:2,4:10,6:6,4,4,3
chr3	23539714	.	C	A	.	PASS	AS_FilterStatus=SITE;AS_SB_TABLE=79,48|7,6;DP=141;ECNT=1;ECNTH=1;GERMQ=93;MBQ=30,34;MFRL=362,382;MMQ=60,60;MPOS=32;NALOD=-1.652;NLOD=13.19;POPAF=6;ROQ=93;TLOD=29.86;AC=3;AN=8	GT:AD:AF:DP:F1R2:F2R1:FAD:SB	0/0:48,0:0.022:48:14,0:29,0:44,0:29,19,0,0	0/1:16,13:0.451:29:6,5:8,7:15,12:9,7,7,6
chr3	23693906	.	C	G	.	PASS	AS_FilterStatus=SITE;AS_SB_TABLE=75,62|8,5;DP=151;ECNT=1;ECNTH=1;GERMQ=93;MBQ=31,32;MFRL=336,336;MMQ=60,60;MPOS=40;NALOD=-1.542;NLOD=10.14;POPAF=6;ROQ=93;TLOD=23.23;AC=3;AN=8	GT:AD:AF:DP:F1R2:F2R1:FAD:SB	0/0:36,0:0.028:36:14,0:18,0:34,0:25,11,0,0	0/1:30,13:0.307:43:12,4:15,6:27,12:17,13,8,5
chr3	23831318	.	C	T	.	PASS	AS_FilterStatus=SITE;AS_SB_TABLE=69,51|6,4;DP=137;ECNT=1;ECNTH=1;GERMQ=93;MBQ=31,32;MFRL=352,349;MMQ=60,60;MPOS=4;NALOD=-1.503;NLOD=9.03;POPAF=6;ROQ=54;TLOD=16.9;AC=3;AN=8	GT:AD:AF:DP:F1R2:F2R1:FAD:SB	0/0:31,0:0.03:31:13,0:17,0:30,0:15,16,0,0	0/1:19,10:0.355:29:11,1:6,6:18,10:13,6,6,4
chr3	23975114	.	C	T	.	PASS	AS_FilterStatus=SITE;AS_SB_TABLE=37,74|6,12;DP=133;ECNT=1;ECNTH=1;GERMQ=93;MBQ=33,34;MFRL=332,315;MMQ=60,60;MPOS=46;NALOD=-1.613;NLOD=12.04;POPAF=6;ROQ=92;TLOD=44.25;AC=3;AN=8	GT:AD:AF:DP:F1R2:F2R1:FAD:SB	0/0:44,0:0.024:44:18,0:22,0:40,0:14,30,0,0	0/1:13,5:0.261:18:7,1:6,3:13,4:6,7,1,4
chr3	24024482	.	C	A	.	PASS	AS_FilterStatus=SITE;AS_SB_TABLE=39,76|6,12;DP=138;ECNT=1;ECNTH=1;GERMQ=93;MBQ=33,32;MFRL=333,339;MMQ=60,60;MPOS=34;NALOD=-1.431;NLOD=7.82;POPAF=6;ROQ=84;TLOD=40.69;AC=3;AN=8	GT:AD:AF:DP:F1R2:F2R1:FAD:SB	0/0:28,0:0.036:28:8,0:17,0:26,0:10,18,0,0	0/1:25,7:0.219:32:10,3:12,3:24,6:6,19,2,5
chr3	24103678	.	G	A	.	weak_evidence	AS_FilterStatus=weak_evidence;AS_SB_TABLE=56,61|4,2;DP=129;ECNT=1;ECNTH=1;GERMQ=93;MBQ=31,16;MFRL=339,403;MMQ=60,60;MPOS=35;NALOD=-1.498;NLOD=9.03;POPAF=6;ROQ=62;TLOD=3.88;AC=3;AN=8	GT:AD:AF:DP:F1R2:F2R1:FAD:SB	0/0:36,0:0.031:36:18,0:8,0:30,0:16,20,0,0	0/1:18,6:0.225:24:5,2:7,1:17,5:9,9,4,2
chr3	24390257	.	C	T	.	PASS	AS_FilterStatus=SITE;AS_SB_TABLE=51,75|5,5;DP=139;ECNT=1;ECNTH=1;GERMQ=93;MBQ=33,34;MFRL=304,355;MMQ=60,60;MPOS=26;NALOD=-1.518;NLOD=9.63;POPAF=6;ROQ=93;TLOD=24.13;AC=3;AN=8	GT:AD:AF:DP:F1R2:F2R1:FAD:SB	0/0:35,0:0.029:35:14,0:16,0:32,0:14,21,0,0	0/1:17,10:0.393:27:7,5:9,5:16,10:8,9,5,5
chr3	24423702	.	T	C	.	PASS	AS_FilterStatus=SITE;AS_SB_TABLE=74,55|3,4;DP=137;ECNT=1;ECNTH=1;GERMQ=93;MBQ=32,32;MFRL=378,387;MMQ=60,60;MPOS=28;NALOD=-1.447;NLOD=8.12;POPAF=6;ROQ=70;TLOD=10.41;AC=3;AN=8	GT:AD:AF:DP:F1R2:F2R1:FAD:SB	0/0:27,0:0.034:27:11,0:16,0:27,0:15,12,0,0	0/1:21,7:0.261:28:10,2:7,3:18,6:16,5,3,4
chr3	24632745	.	T	C	.	PASS	AS_FilterStatus=SITE;AS_SB_TABLE=45,60|3,1;DP=109;ECNT=2;ECNTH=1;GERMQ=93;MBQ=34,32;MFRL=341,488;MMQ=60,60;MPOS=45;NALOD=-1.428;NLOD=7.48;POPAF=6;ROQ=69;TLOD=7.52;AC=3;AN=8	GT:AD:AF:DP:F1R2:F2R1:FAD:SB	0/0:27,0:0.036:27:8,0:12,0:25,0:15,12,0,0	0/1:20,4:0.208:24:6,3:5,1:18,4:8,12,3,1
chr3	24641181	.	T	A	.	PASS	AS_FilterStatus=SITE;AS_SB_TABLE=50,64|4,12;DP=133;ECNT=1;ECNTH=1;GERMQ=93;MBQ=33,32;MFRL=388,352;MMQ=60,60;MPOS=41;NALOD=-1.531;NLOD=9.93;POPAF=6;ROQ=93;TLOD=37.51;AC=3;AN=8	GT:AD:AF:DP:F1R2:F2R1:FAD:SB	0/0:38,0:0.029:38:9,0:23,0:33,0:16,22,0,0	0/1:16,16:0.488:32:3,7:12,7:16,15:6,10,4,12
chr3	24792879	.	T	C	.	PASS	AS_FilterStatus=SITE;AS_SB_TABLE=36,56|2,5;DP=102;ECNT=1;ECNTH=1;GERMQ=93;MBQ=32,33;MFRL=338,380;MMQ=60,60;MPOS=24;NALOD=-1.38;NLOD=6.92;POPAF=6;ROQ=71;TLOD=14.9;AC=3;AN=8	GT:AD:AF:DP:F1R2:F2R1:FAD:SB	0/0:24,0:0.04:24:10,0:13,0:23,0:9,15,0,0	0/1:15,7:0.363:22:5,2:8,5:13,7:8,7,2,5
chr3	24854820	.	G	A	.	PASS	AS_FilterStatus=SITE;AS_SB_TABLE=81,50|6,6;DP=150;ECNT=1;ECNTH=1;GERMQ=93;MBQ=33,32;MFRL=364,259;MMQ=60,60;MPOS=41;NALOD=-1.477;NLOD=8.73;POPAF=3.12;ROQ=93;TLOD=24.09;AC=3;AN=8	GT:AD:AF:DP:F1R2:F2R1:FAD:SB	0/0:32,0:0.032:32:10,0:18,0:29,0:19,13,0,0	0/1:27,12:0.305:39:9,6:14,4:24,10:19,8,6,6
chr3	25095236	.	T	C	.	PASS	AS_FilterStatus=SITE;AS_SB_TABLE=59,50|5,5;DP=126;ECNT=1;ECNTH=1;GERMQ=93;MBQ=34,33;MFRL=382,352;MMQ=60,60;MPOS=22;NALOD=-1.544;NLOD=10.23;POPAF=6;ROQ=93;TLOD=20.38;AC=3;AN=8	GT:AD:AF:DP:F1R2:F2R1:FAD:SB	0/0:38,0:0.028:38:8,0:26,0:34,0:21,17,0,0	0/1:15,10:0.375:25:5,4:9,4:14,8:8,7,5,5
chr3	25097351	.	T	C	.	PASS	AS_FilterStatus=SITE;AS_SB_TABLE=62,30|7,3;DP=102;ECNT=1;ECNTH=1;GERMQ=93;MBQ=34,33;MFRL=348,382;MMQ=60,60;MPOS=50;NALOD=-1.279;NLOD=5.42;POPAF=6;ROQ=93;TLOD=23.76;AC=3;AN=8	GT:AD:AF:DP:F1R2:F2R1:FAD:SB	0/0:20,0:0.05:20:10,0:8,0:18,0:14,6,0,0	0/1:10,10:0.5:20:5,6:5,4:10,10:7,3,7,3
chr3	25122558	.	C	T	.	PASS	AS_FilterStatus=SITE;AS_SB_TABLE=79,57|4,6;DP=146;ECNT=1;ECNTH=1;GERMQ=93;MBQ=27,32;MFRL=347,278;MMQ=60,60;MPOS=39;NALOD=-1.477;NLOD=8.72;POPAF=6;ROQ=89;TLOD=18.74;AC=3;AN=8	GT:AD:AF:DP:F1R2:F2R1:FAD:SB	0/0:32,0:0.032:32:16,0:12,0:29,0:19,13,0,0	0/1:14,10:0.409:24:7,5:4,3:12,8:7,7,4,6
chr3	25204210	.	T	A	.	PASS	AS_FilterStatus=SITE;AS_SB_TABLE=30,56|1,3;DP=94;ECNT=1;ECNTH=1;GERMQ=93;MBQ=33,32;MFRL=354,283;MMQ=60,60;MPOS=35;NALOD=-1.413;NLOD=7.22;POPAF=6;ROQ=43;TLOD=4.74;AC=3;AN=8	GT:AD:AF:DP:F1R2:F2R1:FAD:SB	0/0:24,0:0.037:24:9,0:14,0:24,0:10,14,0,0	0/1:18,4:0.202:22:9,2:8,0:17,4:6,12,1,3
chr3	25252948	.	T	C	.	PASS	AS_FilterStatus=SITE;AS_SB_TABLE=55,77|2,7;DP=142;ECNT=1;ECNTH=1;GERMQ=93;MBQ=32,33;MFRL=352,382;MMQ=60,60;MPOS=37;NALOD=-1.415;NLOD=7.52;POPAF=6;ROQ=90;TLOD=19.37;AC=3;AN=8	GT:AD:AF:DP:F1R2:F2R1:FAD:SB	0/0:28,0:0.037:28:9,0:16,0:25,0:12,16,0,0	0/1:17,9:0.37:26:9,4:7,4:16,9:6,11,2,7
chr3	25755477	.	G	A	.	PASS	AS_FilterStatus=SITE;AS_SB_TABLE=67,40|17,6;DP=132;ECNT=1;ECNTH=1;GERMQ=93;MBQ=33,32;MFRL=349,355;MMQ=60,60;MPOS=54;NALOD=-1.567;NLOD=10.79;POPAF=6;ROQ=93;TLOD=55.26;AC=3;AN=8	GT:AD:AF:DP:F1R2:F2R1:FAD:SB	0/0:37,0:0.026:37:15,0:20,0:36,0:26,11,0,0	0/1:17,7:0.281:24:12,5:4,1:17,6:12,5,6,1
chr3	25825842	.	G	A	.	PASS	AS_FilterStatus=SITE;AS_SB_TABLE=49,61|2,6;DP=120;ECNT=1;ECNTH=1;GERMQ=93;MBQ=33,32;MFRL=353,395;MMQ=60,60;MPOS=47;NALOD=-1.35;NLOD=6.27;POPAF=6;ROQ=93;TLOD=16.64;AC=3;AN=8	GT:AD:AF:DP:F1R2:F2R1:FAD:SB	0/0:22,0:0.043:22:11,0:9,0:21,0:10,12,0,0	0/1:16,8:0.346:24:10,4:6,4:16,8:7,9,2,6
chr3	25917757	.	T	C	.	PASS	AS_FilterStatus=SITE;AS_SB_TABLE=29,64|3,4;DP=104;ECNT=1;ECNTH=1;GERMQ=93;MBQ=32,32;MFRL=352,387;MMQ=60,60;MPOS=47;NALOD=-1.405;NLOD=7.22;POPAF=6;ROQ=90;TLOD=15.01;AC=3;AN=8	GT:AD:AF:DP:F1R2:F2R1:FAD:SB	0/0:25,0:0.038:25:12,0:12,0:24,0:8,17,0,0	0/1:20,7:0.286:27:7,3:12,4:19,7:7,13,3,4
chr3	25981161	.	G	A	.	PASS	AS_FilterStatus=SITE;AS_SB_TABLE=60,55|5,6;DP=132;ECNT=1;ECNTH=1;GERMQ=93;MBQ=33,32;MFRL=328,328;MMQ=60,60;MPOS=60;NALOD=-1.611;NLOD=11.69;POPAF=6;ROQ=93;TLOD=21.04;AC=3;AN=8	GT:AD:AF:DP:F1R2:F2R1:FAD:SB	0/0:42,0:0.024:42:19,0:17,0:39,0:19,23,0,0	0/1:10,11:0.495:21:5,5:4,4:10,10:5,5,5,6
chr3	26053248	.	T	C	.	PASS	AS_FilterStatus=SITE;AS_SB_TABLE=41,47|7,2;DP=105;ECNT=1;ECNTH=1;GERMQ=93;MBQ=34,28;MFRL=349,237;MMQ=60,60;MPOS=44;NALOD=-1.473;NLOD=8.12;POPAF=6;ROQ=93;TLOD=9.03;AC=3;AN=8	GT:AD:AF:DP:F1R2:F2R1:FAD:SB	0/0:28,0:0.033:28:12,0:10,0:27,0:18,10,0,0	0/1:14,9:0.381:23:7,4:4,3:12,7:6,8,7,2
chr3	26277038	.	T	G	.	PASS	AS_FilterStatus=SITE;AS_SB_TABLE=53,58|4,5;DP=122;ECNT=1;ECNTH=1;GERMQ=93;MBQ=34,25;MFRL=340,244;MMQ=60,60;MPOS=36;NALOD=-1.491;NLOD=9.03;POPAF=6;ROQ=62;TLOD=14.78;AC=3;AN=8	GT:AD:AF:DP:F1R2:F2R1:FAD:SB	0/0:30,0:0.031:30:16,0:14,0:30,0:15,15,0,0	0/1:17,9:0.309:26:11,1:5,6:17,7:6,11,4,5
chr3	26492267	.	A	G	.	PASS	AS_FilterStatus=SITE;AS_SB_TABLE=68,64|4,5;DP=144;ECNT=1;ECNTH=1;GERMQ=93;MBQ=33,26;MFRL=340,352;MMQ=60,60;MPOS=52;NALOD=-1.574;NLOD=10.83;POPAF=6;ROQ=75;TLOD=15.51;AC=3;AN=8	GT:AD:AF:DP:F1R2:F2R1:FAD:SB	0/0:39,0:0.026:39:17,0:19,0:36,0:22,17,0,0	0/1:19,9:0.311:28:7,6:11,2:19,8:13,6,4,5
chr3	26507145	.	G	T	.	base_qual;clustered_events;strand_bias;weak_evidence	AS_FilterStatus=weak_evidence,base_qual,strand_bias;AS_SB_TABLE=62,26|0,6;DP=96;ECNT=10;ECNTH=1;GERMQ=93;MBQ=33,9;MFRL=329,327;MMQ=60,60;MPOS=46;NALOD=-1.074;NLOD=6.21;POPAF=6;ROQ=47;TLOD=3.54;AC=3;AN=8	GT:AD:AF:DP:F1R2:F2R1:FAD:SB	0/0:21,0:0.042:21:9,0:8,0:21,0:17,4,0,0	0/1:12,3:0.269:15:2,0:6,0:12,4:7,5,0,3
chr3	26706355	.	C	A	.	PASS	AS_FilterStatus=SITE;AS_SB_TABLE=73,39|6,5;DP=128;ECNT=1;ECNTH=1;GERMQ=93;MBQ=33,32;MFRL=329,330;MMQ=60,60;MPOS=41;NALOD=-1.484;NLOD=8.73;POPAF=6;ROQ=93;TLOD=24.56;AC=3;AN=8	GT:AD:AF:DP:F1R2:F2R1:FAD:SB	0/0:31,0:0.032:31:11,0:17,0:29,0:20,11,0,0	0/1:19,11:0.414:30:9,6:7,5:16,11:11,8,6,5
chr3	26710717	.	A	G	.	PASS	AS_FilterStatus=SITE;AS_SB_TABLE=69,49|4,2;DP=130;ECNT=1;ECNTH=1;GERMQ=93;MBQ=32,33;MFRL=332,300;MMQ=60,60;MPOS=54;NALOD=-1.438;NLOD=7.82;POPAF=6;ROQ=48;TLOD=10.33;AC=3;AN=8	GT:AD:AF:DP:F1R2:F2R1:FAD:SB	0/0:26,0:0.035:26:15,0:11,0:26,0:13,13,0,0	0/1:10,6:0.352:16:3,5:7,0:10,5:4,6,4,2
chr3	26745961	.	C	T	.	PASS	AS_FilterStatus=SITE;AS_SB_TABLE=49,62|7,6;DP=127;ECNT=1;ECNTH=1;GERMQ=93;MBQ=31,33;MFRL=392,348;MMQ=60,60;MPOS=27;NALOD=-1.46;NLOD=8.33;POPAF=6;ROQ=93;TLOD=31.75;AC=3;AN=8	GT:AD:AF:DP:F1R2:F2R1:FAD:SB	0/0:30,0:0.033:30:9,0:16,0:28,0:13,17,0,0	0/1:15,13:0.47:28:7,5:6,7:15,13:5,10,7,6
chr3	26924563	.	C	A	.	weak_evidence	AS_FilterStatus=weak_evidence;AS_SB_TABLE=43,54|1,2;DP=101;ECNT=1;ECNTH=1;GERMQ=93;MBQ=33,32;MFRL=345,310;MMQ=60,60;MPOS=53;NALOD=-1.398;NLOD=7.22;POPAF=6;ROQ=47;TLOD=4.52;AC=3;AN=8	GT:AD:AF:DP:F1R2:F2R1:FAD:SB	0/0:26,0:0.038:26:9,0:15,0:24,0:14,12,0,0	0/1:14,3:0.222:17:9,0:4,2:13,3:7,7,1,2
chr3	26997441	.	G	A	.	PASS	AS_FilterStatus=SITE;AS_SB_TABLE=53,92|5,5;DP=157;ECNT=1;ECNTH=1;GERMQ=93;MBQ=33,33;MFRL=366,356;MMQ=60,60;MPOS=21;NALOD=-1.531;NLOD=9.93;POPAF=6;ROQ=85;TLOD=22.5;AC=3;AN=8	GT:AD:AF:DP:F1R2:F2R1:FAD:SB	0/0:33,0:0.029:33:18,0:15,0:33,0:14,19,0,0	0/1:18,10:0.393:28:9,3:6,7:16,10:5,13,5,5
chr3	27166072	.	T	C	.	PASS	AS_FilterStatus=SITE;AS_SB_TABLE=40,54|6,8;DP=108;ECNT=1;ECNTH=1;GERMQ=93;MBQ=32,31;MFRL=365,303;MMQ=60,60;MPOS=44;NALOD=-1.477;NLOD=8.73;POPAF=6;ROQ=87;TLOD=31.81;AC=3;AN=8	GT:AD:AF:DP:F1R2:F2R1:FAD:SB	0/0:33,0:0.032:33:14,0:15,0:29,0:12,21,0,0	0/1:11,5:0.294:16:4,2:6,2:11,4:5,6,4,1
chr3	27170853	.	A	G	.	PASS	AS_FilterStatus=SITE;AS_SB_TABLE=33,84|7,7;DP=132;ECNT=1;ECNTH=1;GERMQ=93;MBQ=32,26;MFRL=332,309;MMQ=60,60;MPOS=44;NALOD=-1.58;NLOD=11.13;POPAF=6;ROQ=93;TLOD=26.52;AC=3;AN=8	GT:AD:AF:DP:F1R2:F2R1:FAD:SB	0/0:39,0:0.026:39:19,0:17,0:37,0:9,30,0,0	0/1:21,14:0.421:35:9,5:7,6:17,12:9,12,7,7
chr3	27416742	.	A	G	.	PASS	AS_FilterStatus=SITE;AS_SB_TABLE=59,49|11,11;DP=132;ECNT=1;ECNTH=1;GERMQ=93;MBQ=32,32;MFRL=390,360;MMQ=60,60;MPOS=36;NALOD=-1.491;NLOD=9.03;POPAF=6;ROQ=89;TLOD=53.55;AC=3;AN=8	GT:AD:AF:DP:F1R2:F2R1:FAD:SB	0/0:32,0:0.031:32:16,0:14,0:30,0:18,14,0,0	0/1:23,8:0.234:31:14,4:7,2:22,6:10,13,3,5
chr3	27581492	.	G	A	.	PASS	AS_FilterStatus=SITE;AS_SB_TABLE=63,71|8,7;DP=157;ECNT=1;ECNTH=1;GERMQ=93;MBQ=33,33;MFRL=332,309;MMQ=60,60;MPOS=57;NALOD=-1.585;NLOD=11.09;POPAF=6;ROQ=54;TLOD=35.03;AC=3;AN=8	GT:AD:AF:DP:F1R2:F2R1:FAD:SB	0/0:39,0:0.025:39:8,0:15,0:37,0:17,22,0,0	0/1:32,9:0.243:41:11,1:10,6:27,8:18,14,5,4
chr3	27659350	.	A	G	.	PASS	AS_FilterStatus=SITE;AS_SB_TABLE=68,87|4,4;DP=165;ECNT=1;ECNTH=1;GERMQ=93;MBQ=32,26;MFRL=359,358;MMQ=60,60;MPOS=23;NALOD=-1.51;NLOD=9.28;POPAF=4.61;ROQ=76;TLOD=12.39;AC=3;AN=8	GT:AD:AF:DP:F1R2:F2R1:FAD:SB	0/0:33,0:0.03:33:10,0:18,0:31,0:14,19,0,0	0/1:29,8:0.222:37:10,5:16,2:27,7:14,15,4,4
chr3	28170400	.	C	T	.	PASS	AS_FilterStatus=SITE;AS_SB_TABLE=58,61|3,3;DP=134;ECNT=1;ECNTH=1;GERMQ=93;MBQ=33,31;MFRL=351,283;MMQ=60,60;MPOS=29;NALOD=-1.437;NLOD=7.48;POPAF=6;ROQ=73;TLOD=9.88;AC=3;AN=8	GT:AD:AF:DP:F1R2:F2R1:FAD:SB	0/0:28,0:0.036:28:11,0:11,0:25,0:14,14,0,0	0/1:20,6:0.223:26:5,2:13,3:20,5:8,12,3,3
chr3	28196900	.	C	A	.	PASS	AS_FilterStatus=SITE;AS_SB_TABLE=53,68|4,2;DP=129;ECNT=1;ECNTH=1;GERMQ=93;MBQ=33,34;MFRL=354,321;MMQ=60,60;MPOS=38;NALOD=-1.555;NLOD=10.49;POPAF=6;ROQ=78;TLOD=10.57;AC=3;AN=8	GT:AD:AF:DP:F1R2:F2R1:FAD:SB	0/0:37,0:0.027:37:22,0:12,0:35,0:17,20,0,0	0/1:17,6:0.27:23:10,2:7,3:17,6:9,8,4,2
chr3	28272510	.	T	C	.	PASS	AS_FilterStatus=SITE;AS_SB_TABLE=49,63|3,4;DP=121;ECNT=1;ECNTH=1;GERMQ=93;MBQ=32,33;MFRL=360,357;MMQ=60,60;MPOS=27;NALOD=-1.462;NLOD=8.43;POPAF=6;ROQ=55;TLOD=14.64;AC=3;AN=8	GT:AD:AF:DP:F1R2:F2R1:FAD:SB	0/0:29,0:0.033:29:22,0:5,0:28,0:13,16,0,0	0/1:15,7:0.335:22:6,1:8,5:15,7:7,8,3,4
chr3	28313711	.	T	A	.	strand_bias	AS_FilterStatus=strand_bias;AS_SB_TABLE=70,44|5,0;DP=121;ECNT=1;ECNTH=1;GERMQ=93;MBQ=34,32;MFRL=358,310;MMQ=60,60;MPOS=34;NALOD=-1.431;NLOD=7.83;POPAF=6;ROQ=60;TLOD=8.81;AC=3;AN=8	GT:AD:AF:DP:F1R2:F2R1:FAD:SB	0/0:28,0:0.036:28:12,0:14,0:26,0:18,10,0,0	0/1:23,5:0.206:28:12,4:10,1:22,5:16,7,5,0
chr3	28333581	.	A	T	.	PASS	AS_FilterStatus=SITE;AS_SB_TABLE=53,56|3,2;DP=114;ECNT=1;ECNTH=1;GERMQ=93;MBQ=33,34;MFRL=317,440;MMQ=60,60;MPOS=45;NALOD=-1.388;NLOD=6.92;POPAF=6;ROQ=86;TLOD=9.42;AC=3;AN=8	GT:AD:AF:DP:F1R2:F2R1:FAD:SB	0/0:26,0:0.039:26:14,0:4,0:23,0:16,10,0,0	0/1:12,5:0.332:17:5,2:3,2:11,5:7,5,3,2
chr3	28660879	.	C	T	.	PASS	AS_FilterStatus=SITE;AS_SB_TABLE=52,63|3,5;DP=127;ECNT=1;ECNTH=1;GERMQ=93;MBQ=33,26;MFRL=376,252;MMQ=60,60;MPOS=29;NALOD=-1.523;NLOD=9.58;POPAF=4.61;ROQ=93;TLOD=12.63;AC=3;AN=8	GT:AD:AF:DP:F1R2:F2R1:FAD:SB	0/0:36,0:0.029:36:15,0:14,0:32,0:16,20,0,0	0/1:7,8:0.467:15:5,3:2,3:7,6:3,4,3,5
chr3	28844495	.	T	C	.	strand_bias	AS_FilterStatus=strand_bias;AS_SB_TABLE=46,54|5,0;DP=105;ECNT=1;ECNTH=1;GERMQ=93;MBQ=32,32;MFRL=370,326;MMQ=60,60;MPOS=24;NALOD=-1.53;NLOD=9.84;POPAF=6;ROQ=66;TLOD=9.65;AC=3;AN=8	GT:AD:AF:DP:F1R2:F2R1:FAD:SB	0/0:35,0:0.029:35:14,0:17,0:33,0:17,18,0,0	0/1:13,5:0.316:18:5,1:6,4:12,5:4,9,5,0
chr3	28905586	.	C	T	.	PASS	AS_FilterStatus=SITE;AS_SB_TABLE=41,40|4,1;DP=88;ECNT=1;ECNTH=1;GERMQ=93;MBQ=32,32;MFRL=347,443;MMQ=60,60;MPOS=54;NALOD=-1.42;NLOD=7.43;POPAF=6;ROQ=79;TLOD=11.01;AC=3;AN=8	GT:AD:AF:DP:F1R2:F2R1:FAD:SB	0/0:28,0:0.037:28:10,0:10,0:25,0:15,13,0,0	0/1:15,5:0.299:20:6,3:7,2:13,5:8,7,4,1
chr3	29102553	.	G	A	.	PASS	AS_FilterStatus=SITE;AS_SB_TABLE=48,58|3,4;DP=114;ECNT=1;ECNTH=1;GERMQ=93;MBQ=33,33;MFRL=405,414;MMQ=60,60;MPOS=44;NALOD=-1.461;NLOD=8.38;POPAF=6;ROQ=90;TLOD=15.77;AC=3;AN=8	GT:AD:AF:DP:F1R2:F2R1:FAD:SB	0/0:29,0:0.033:29:13,0:14,0:28,0:17,12,0,0	0/1:13,7:0.366:20:8,3:4,4:13,7:7,6,3,4
chr3	29390280	.	T	A	.	PASS	AS_FilterStatus=SITE;AS_SB_TABLE=67,54|5,3;DP=129;ECNT=1;ECNTH=1;GERMQ=93;MBQ=32,32;MFRL=373,410;MMQ=60,60;MPOS=33;NALOD=-1.491;NLOD=9.03;POPAF=6;ROQ=90;TLOD=15.8;AC=3;AN=8	GT:AD:AF:DP:F1R2:F2R1:FAD:SB	0/0:36,0:0.031:36:11,0:19,0:30,0:20,16,0,0	0/1:20,8:0.287:28:6,3:12,4:19,7:12,8,5,3
chr3	29693474	.	G	A	.	PASS	AS_FilterStatus=SITE;AS_SB_TABLE=65,31|3,3;DP=102;ECNT=1;ECNTH=1;GERMQ=93;MBQ=33,33;MFRL=341,338;MMQ=60,60;MPOS=51;NALOD=-1.341;NLOD=6.27;POPAF=6;ROQ=59;TLOD=12.4;AC=3;AN=8	GT:AD:AF:DP:F1R2:F2R1:FAD:SB	0/0:23,0:0.044:23:9,0:11,0:21,0:13,10,0,0	0/1:18,6:0.269:24:9,1:9,5:18,6:14,4,3,3
chr3	30216519	.	C	A	.	PASS	AS_FilterStatus=SITE;AS_SB_TABLE=45,73|7,6;DP=133;ECNT=1;ECNTH=1;GERMQ=93;MBQ=33,26;MFRL=351,303;MMQ=60,60;MPOS=30;NALOD=-1.504;NLOD=9.28;POPAF=6;ROQ=93;TLOD=21.35;AC=3;AN=8	GT:AD:AF:DP:F1R2:F2R1:FAD:SB	0/0:32,0:0.03:32:14,0:11,0:31,0:14,18,0,0	0/1:21,13:0.41:34:7,3:5,4:17,12:8,13,7,6
chr3	30373720	.	T	C	.	PASS	AS_FilterStatus=SITE;AS_SB_TABLE=54,48|7,6;DP=116;ECNT=1;ECNTH=1;GERMQ=93;MBQ=32,33;MFRL=337,344;MMQ=60,60;MPOS=37;NALOD=-1.397;NLOD=7.18;POPAF=4.31;ROQ=93;TLOD=27.95;AC=3;AN=8	GT:AD:AF:DP:F1R2:F2R1:FAD:SB	0/0:28,0:0.039:28:13,0:10,0:24,0:15,13,0,0	0/1:22,13:0.367:35:8,7:13,4:21,12:12,10,7,6
chr3	30679615	.	T	G	.	PASS	AS_FilterStatus=SITE;AS_SB_TABLE=55,60|7,2;DP=131;ECNT=1;ECNTH=1;GERMQ=93;MBQ=34,26;MFRL=358,298;MMQ=60,60;MPOS=23;NALOD=-1.503;NLOD=9.03;POPAF=6;ROQ=93;TLOD=10.64;AC=3;AN=8	GT:AD:AF:DP:F1R2:F2R1:FAD:SB	0/0:32,0:0.03:32:18,0:12,0:30,0:14,18,0,0	0/1:16,9:0.338:25:8,4:8,3:16,8:7,9,7,2
chr3	30727410	.	A	G	.	PASS	AS_FilterStatus=SITE;AS_SB_TABLE=46,63|8,5;DP=136;ECNT=2;ECNTH=1;GERMQ=93;MBQ=32,31;MFRL=334,278;MMQ=60,60;MPOS=25;NALOD=-1.129;NLOD=11.14;POPAF=0.686;ROQ=93;TLOD=12.95;AC=3;AN=8	GT:AD:AF:DP:F1R2:F2R1:FAD:SB	0/0:38,0:0.025:38:14,0:19,0:37,0:16,22,0,0	0/1:8,13:0.612:21:4,4:3,6:7,12:4,4,8,5
chr3	30797387	.	A	G	.	PASS	AS_FilterStatus=SITE;AS_SB_TABLE=60,58|2,7;DP=127;ECNT=1;ECNTH=1;GERMQ=93;MBQ=32,33;MFRL=340,349;MMQ=60,60;MPOS=58;NALOD=-1.505;NLOD=9.33;POPAF=6;ROQ=93;TLOD=20.36;AC=3;AN=8	GT:AD:AF:DP:F1R2:F2R1:FAD:SB	0/0:35,0:0.03:35:11,0:20,0:31,0:19,16,0,0	0/1:18,9:0.345:27:8,4:10,4:18,9:10,8,2,7
chr3	30812452	.	C	T	.	PASS	AS_FilterStatus=SITE;AS_SB_TABLE=65,68|9,6;DP=152;ECNT=1;ECNTH=1;GERMQ=93;MBQ=31,31;MFRL=365,290;MMQ=60,60;MPOS=29;NALOD=-1.607;NLOD=11.74;POPAF=6;ROQ=93;TLOD=30.98;AC=3;AN=8	GT:AD:AF:DP:F1R2:F2R1:FAD:SB	0/0:41,0:0.024:41:19,0:20,0:39,0:21,20,0,0	0/1:22,15:0.412:37:14,6:5,7:19,13:13,9,9,6
chr3	31148894	.	G	A	.	PASS	AS_FilterStatus=SITE;AS_SB_TABLE=47,65|3,2;DP=119;ECNT=1;ECNTH=1;GERMQ=93;MBQ=31,31;MFRL=337,283;MMQ=45,46;MPOS=53;NALOD=-1.518;NLOD=9.63;POPAF=6;ROQ=69;TLOD=8.83;AC=3;AN=8	GT:AD:AF:DP:F1R2:F2R1:FAD:SB	0/0:35,0:0.029:35:12,0:18,0:32,0:15,20,0,0	0/1:18,5:0.24:23:7,2:10,3:18,5:8,10,3,2
chr3	31523174	.	G	A	.	PASS	AS_FilterStatus=SITE;AS_SB_TABLE=77,41|4,2;DP=126;ECNT=1;ECNTH=1;GERMQ=93;MBQ=26,33;MFRL=340,369;MMQ=60,60;MPOS=11;NALOD=-1.447;NLOD=8.12;POPAF=6;ROQ=84;TLOD=11.29;AC=3;AN=8	GT:AD:AF:DP:F1R2:F2R1:FAD:SB	0/0:27,0:0.034:27:13,0:14,0:27,0:16,11,0,0	0/1:24,6:0.233:30:12,3:9,3:22,6:17,7,4,2
chr3	31851750	.	A	G	.	PASS	AS_FilterStatus=SITE;AS_SB_TABLE=70,69|17,9;DP=167;ECNT=1;ECNTH=1;GERMQ=93;MBQ=34,33;MFRL=360,313;MMQ=60,60;MPOS=37;NALOD=-1.719;NLOD=15.21;POPAF=6;ROQ=93;TLOD=64.42;AC=3;AN=8	GT:AD:AF:DP:F1R2:F2R1:FAD:SB	0/0:53,0:0.019:53:20,0:28,0:51,0:31,22,0,0	0/1:16,5:0.201:21:7,1:7,2:15,3:7,9,3,2
chr3	31864141	.	A	G	.	PASS	AS_FilterStatus=SITE;AS_SB_TABLE=71,53|16,6;DP=146;ECNT=1;ECNTH=1;GERMQ=93;MBQ=33,32;MFRL=340,437;MMQ=60,60;MPOS=18;NALOD=-1.43;NLOD=7.78;POPAF=6;ROQ=76;TLOD=56.27;AC=3;AN=8	GT:AD:AF:DP:F1R2:F2R1:FAD:SB	0/0:27,0:0.036:27:13,0:11,0:26,0:16,11,0,0	0/1:29,7:0.222:36:16,5:11,2:27,7:18,11,6,1
chr3	31917596	.	C	T	.	PASS	AS_FilterStatus=SITE;AS_SB_TABLE=46,54|5,4;DP=115;ECNT=1;ECNTH=1;GERMQ=93;MBQ=33,32;MFRL=313,266;MMQ=60,60;MPOS=29;NALOD=-1.342;NLOD=6.32;POPAF=6;ROQ=63;TLOD=19.11;AC=3;AN=8	GT:AD:AF:DP:F1R2:F2R1:FAD:SB	0/0:24,0:0.043:24:12,0:9,0:21,0:10,14,0,0	0/1:12,8:0.421:20:6,1:3,5:10,7:4,8,4,4
chr3	32224290	.	T	C	.	PASS	AS_FilterStatus=SITE;AS_SB_TABLE=69,72|5,3;DP=165;ECNT=1;ECNTH=1;GERMQ=93;MBQ=32,26;MFRL=342,256;MMQ=60,60;MPOS=43;NALOD=-1.559;NLOD=9.63;POPAF=6;ROQ=91;TLOD=13.36;AC=3;AN=8	GT:AD:AF:DP:F1R2:F2R1:FAD:SB	0/0:36,0:0.027:36:12,0:17,0:32,0:13,23,0,0	0/1:27,8:0.241:35:10,3:9,3:21,6:12,15,5,3
chr3	32991206	.	A	G	.	PASS	AS_FilterStatus=SITE;AS_SB_TABLE=58,58|9,4;DP=135;ECNT=1;ECNTH=1;GERMQ=93;MBQ=33,26;MFRL=355,364;MMQ=60,60;MPOS=46;NALOD=-1.461;NLOD=8.12;POPAF=6;ROQ=93;TLOD=25.34;AC=3;AN=8	GT:AD:AF:DP:F1R2:F2R1:FAD:SB	0/0:33,0:0.034:33:18,0:9,0:27,0:19,14,0,0	0/1:16,13:0.5:29:3,7:10,6:13,13:8,8,9,4
chr3	33029332	.	A	G	.	PASS	AS_FilterStatus=SITE;AS_SB_TABLE=49,73|3,3;DP=131;ECNT=1;ECNTH=1;GERMQ=93;MBQ=32,29;MFRL=364,489;MMQ=60,60;MPOS=31;NALOD=-1.505;NLOD=9.33;POPAF=4.61;ROQ=93;TLOD=9.39;AC=3;AN=8	GT:AD:AF:DP:F1R2:F2R1:FAD:SB	0/0:34,0:0.03:34:16,0:15,0:31,0:16,18,0,0	0/1:21,6:0.249:27:9,3:11,3:20,6:11,10,3,3
chr3	33094515	.	C	T	.	PASS	AS_FilterStatus=SITE;AS_SB_TABLE=51,69|3,2;DP=127;ECNT=1;ECNTH=1;GERMQ=93;MBQ=26,32;MFRL=356,320;MMQ=60,60;MPOS=19;NALOD=-1.388;NLOD=6.92;POPAF=6;ROQ=73;TLOD=8.55;AC=3;AN=8	GT:AD:AF:DP:F1R2:F2R1:FAD:SB	0/0:25,0:0.039:25:12,0:11,0:23,0:10,15,0,0	0/1:18,5:0.241:23:8,2:9,3:18,5:10,8,3,2
chr3	33471362	.	T	C	.	PASS	AS_FilterStatus=SITE;AS_SB_TABLE=63,45|7,6;DP=122;ECNT=1;ECNTH=1;GERMQ=93;MBQ=33,26;MFRL=332,278;MMQ=60,60;MPOS=37;NALOD=-1.544;NLOD=10.23;POPAF=6;ROQ=93;TLOD=25.99;AC=3;AN=8	GT:AD:AF:DP:F1R2:F2R1:FAD:SB	0/0:36,0:0.028:36:18,0:15,0:34,0:22,14,0,0	0/1:16,13:0.444:29:7,6:7,5:14,11:9,7,7,6
chr3	33724309	.	A	G	.	PASS	AS_FilterStatus=SITE;AS_SB_TABLE=29,85|4,1;DP=119;ECNT=1;ECNTH=1;GERMQ=93;MBQ=32,33;MFRL=345,437;MMQ=60,60;MPOS=32;NALOD=-1.446;NLOD=8.08;POPAF=6;ROQ=61;TLOD=9.06;AC=3;AN=8	GT:AD:AF:DP:F1R2:F2R1:FAD:SB	0/0:28,0:0.035:28:10,0:15,0:27,0:9,19,0,0	0/1:23,5:0.214:28:12,2:9,3:21,5:7,16,4,1
chr3	34019419	.	C	A	.	PASS	AS_FilterStatus=SITE;AS_SB_TABLE=27,68|3,5;DP=105;ECNT=1;ECNTH=1;GERMQ=93;MBQ=33,32;MFRL=357,302;MMQ=60,60;MPOS=26;NALOD=-1.38;NLOD=6.58;POPAF=6;ROQ=82;TLOD=14.09;AC=3;AN=8	GT:AD:AF:DP:F1R2:F2R1:FAD:SB	0/0:24,0:0.04:24:8,0:13,0:24,0:5,19,0,0	0/1:10,8:0.444:18:2,5:7,2:9,7:3,7,3,5
chr3	34020631	.	T	C	.	PASS	AS_FilterStatus=SITE;AS_SB_TABLE=80,52|5,4;DP=145;ECNT=1;ECNTH=1;GERMQ=93;MBQ=32,30;MFRL=364,320;MMQ=60,60;MPOS=37;NALOD=-1.517;NLOD=9.33;POPAF=6;ROQ=86;TLOD=13.98;AC=3;AN=8	GT:AD:AF:DP:F1R2:F2R1:FAD:SB	0/0:34,0:0.03:34:18,0:13,0:31,0:24,10,0,0	0/1:24,9:0.287:33:11,5:12,3:23,9:16,8,5,4
chr3	34032107	.	G	A	.	PASS	AS_FilterStatus=SITE;AS_SB_TABLE=71,50|19,13;DP=161;ECNT=1;ECNTH=1;GERMQ=93;MBQ=33,33;MFRL=373,369;MMQ=60,60;MPOS=18;NALOD=-1.599;NLOD=11.3;POPAF=6;ROQ=93;TLOD=89.31;AC=3;AN=8	GT:AD:AF:DP:F1R2:F2R1:FAD:SB	0/0:40,0:0.025:40:14,0:21,0:38,0:26,14,0,0	0/1:22,5:0.207:27:7,1:14,4:22,5:13,9,4,1
chr3	34117812	.	A	G	.	PASS	AS_FilterStatus=SITE;AS_SB_TABLE=64,53|1,4;DP=122;ECNT=1;ECNTH=1;GERMQ=93;MBQ=32,32;MFRL=369,327;MMQ=60,60;MPOS=63;NALOD=-1.398;NLOD=7.22;POPAF=6;ROQ=41;TLOD=8.63;AC=3;AN=8	GT:AD:AF:DP:F1R2:F2R1:FAD:SB	0/0:25,0:0.038:25:10,0:14,0:24,0:12,13,0,0	0/1:24,5:0.2:29:13,0:9,5:23,5:14,10,1,4
chr3	34176118	.	T	C	.	PASS	AS_FilterStatus=SITE;AS_SB_TABLE=73,56|7,7;DP=158;ECNT=1;ECNTH=1;GERMQ=93;MBQ=32,32;MFRL=334,369;MMQ=60,60;MPOS=45;NALOD=-1.59;NLOD=10.83;POPAF=6;ROQ=93;TLOD=31.2;AC=3;AN=8	GT:AD:AF:DP:F1R2:F2R1:FAD:SB	0/0:41,0:0.025:41:19,0:17,0:36,0:22,19,0,0	0/1:18,14:0.437:32:7,5:10,8:17,13:12,6,7,7
chr3	34505814	.	T	C	.	PASS	AS_FilterStatus=SITE;AS_SB_TABLE=30,53|3,3;DP=91;ECNT=1;ECNTH=1;GERMQ=93;MBQ=33,32;MFRL=398,236;MMQ=60,60;MPOS=64;NALOD=-1.447;NLOD=8.13;POPAF=6;ROQ=63;TLOD=11.26;AC=3;AN=8	GT:AD:AF:DP:F1R2:F2R1:FAD:SB	0/0:27,0:0.034:27:15,0:11,0:27,0:7,20,0,0	0/1:10,6:0.353:16:7,4:3,1:10,5:2,8,3,3
chr3	34788985	.	C	T	.	PASS	AS_FilterStatus=SITE;AS_SB_TABLE=45,78|4,4;DP=142;ECNT=1;ECNTH=1;GERMQ=93;MBQ=31,31;MFRL=320,430;MMQ=60,60;MPOS=28;NALOD=-1.181;NLOD=8.43;POPAF=6;ROQ=82;TLOD=14.92;AC=3;AN=8	GT:AD:AF:DP:F1R2:F2R1:FAD:SB	0/0:35,0:0.033:35:7,0:8,0:28,0:13,22,0,0	0/1:15,8:0.391:23:2,2:3,3:13,8:4,11,4,4
chr3	35227460	.	C	T	.	PASS	AS_FilterStatus=SITE;AS_SB_TABLE=48,35|6,3;DP=97;ECNT=1;ECNTH=1;GERMQ=93;MBQ=31,31;MFRL=367,247;MMQ=46,40;MPOS=34;NALOD=-1.429;NLOD=7.52;POPAF=6;ROQ=58;TLOD=16.26;AC=3;AN=8	GT:AD:AF:DP:F1R2:F2R1:FAD:SB	0/0:27,0:0.036:27:12,0:12,0:25,0:13,14,0,0	0/1:13,9:0.381:22:5,6:7,1:12,7:7,6,6,3
chr3	35382696	.	G	A	.	PASS	AS_FilterStatus=SITE;AS_SB_TABLE=44,35|14,6;DP=103;ECNT=3;ECNTH=1;GERMQ=46;MBQ=26,33;MFRL=347,349;MMQ=60,60;MPOS=27;NALOD=-1.328;NLOD=5.72;POPAF=1;ROQ=93;TLOD=47.55;AC=3;AN=8	GT:AD:AF:DP:F1R2:F2R1:FAD:SB	0/0:21,0:0.045:21:13,0:6,0:19,0:12,9,0,0	0/1:16,6:0.26:22:8,0:6,4:15,5:9,7,3,3
chr3	35577123	.	G	A	.	PASS	AS_FilterStatus=SITE;AS_SB_TABLE=27,58|4,3;DP=98;ECNT=1;ECNTH=1;GERMQ=93;MBQ=33,32;MFRL=322,369;MMQ=60,60;MPOS=33;NALOD=-1.398;NLOD=7.22;POPAF=6;ROQ=93;TLOD=14.01;AC=3;AN=8	GT:AD:AF:DP:F1R2:F2R1:FAD:SB	0/0:25,0:0.038:25:11,0:12,0:24,0:8,17,0,0	0/1:14,7:0.35:21:6,3:6,3:12,6:6,8,4,3
chr3	35672271	.	G	A	.	PASS	AS_FilterStatus=SITE;AS_SB_TABLE=55,43|11,4;DP=118;ECNT=1;ECNTH=1;GERMQ=93;MBQ=31,34;MFRL=365,357;MMQ=60,60;MPOS=36;NALOD=-1.445;NLOD=7.82;POPAF=6;ROQ=93;TLOD=37.78;AC=3;AN=8	GT:AD:AF:DP:F1R2:F2R1:FAD:SB	0/0:29,0:0.035:29:12,0:12,0:26,0:15,14,0,0	0/1:21,4:0.207:25:6,1:12,2:18,4:10,11,3,1
chr3	35838803	.	A	T	.	clustered_events;weak_evidence	AS_FilterStatus=weak_evidence;AS_SB_TABLE=33,11|3,2;DP=50;ECNT=5;ECNTH=1;GERMQ=52;MBQ=34,32;MFRL=345,370;MMQ=60,60;MPOS=31;NALOD=-1.075;NLOD=6.27;POPAF=1.85;ROQ=20;TLOD=3.22;AC=3;AN=8	GT:AD:AF:DP:F1R2:F2R1:FAD:SB	0/0:21,0:0.042:21:13,0:4,0:21,0:17,4,0,0	0/1:8,1:0.238:9:1,0:3,0:5,1:4,4,0,1
chr3	35854613	.	G	T	.	PASS	AS_FilterStatus=SITE;AS_SB_TABLE=44,41|3,5;DP=98;ECNT=1;ECNTH=1;GERMQ=93;MBQ=33,32;MFRL=366,327;MMQ=60,60;MPOS=43;NALOD=-1.415;NLOD=7.52;POPAF=6;ROQ=93;TLOD=17.91;AC=3;AN=8	GT:AD:AF:DP:F1R2:F2R1:FAD:SB	0/0:25,0:0.037:25:10,0:15,0:25,0:12,13,0,0	0/1:15,8:0.36:23:7,4:8,4:15,8:8,7,3,5
chr3	36291314	.	G	A	.	PASS	AS_FilterStatus=SITE;AS_SB_TABLE=51,65|4,4;DP=127;ECNT=1;ECNTH=1;GERMQ=93;MBQ=33,33;MFRL=358,335;MMQ=60,60;MPOS=25;NALOD=-1.518;NLOD=9.58;POPAF=6;ROQ=87;TLOD=17.55;AC=3;AN=8	GT:AD:AF:DP:F1R2:F2R1:FAD:SB	0/0:36,0:0.029:36:17,0:14,0:32,0:17,19,0,0	0/1:21,8:0.301:29:11,3:8,5:20,8:7,14,4,4
chr3	36757207	.	G	C	.	PASS	AS_FilterStatus=SITE;AS_SB_TABLE=30,71|0,6;DP=111;ECNT=1;ECNTH=1;GERMQ=93;MBQ=31,33;MFRL=365,340;MMQ=60,60;MPOS=29;NALOD=-1.351;NLOD=6.32;POPAF=6;ROQ=67;TLOD=12.46;AC=3;AN=8	GT:AD:AF:DP:F1R2:F2R1:FAD:SB	0/0:22,0:0.043:22:10,0:11,0:21,0:11,11,0,0	0/1:17,6:0.28:23:10,1:7,5:17,6:3,14,0,6
chr3	36800778	.	A	G	.	PASS	AS_FilterStatus=SITE;AS_SB_TABLE=53,62|18,14;DP=153;ECNT=1;ECNTH=1;GERMQ=93;MBQ=32,33;MFRL=325,323;MMQ=60,60;MPOS=43;NALOD=-1.51;NLOD=9.28;POPAF=6;ROQ=88;TLOD=81.39;AC=3;AN=8	GT:AD:AF:DP:F1R2:F2R1:FAD:SB	0/0:35,0:0.03:35:15,0:12,0:31,0:10,25,0,0	0/1:29,12:0.288:41:12,5:8,2:26,10:14,15,8,4
chr3	36983363	.	G	T	.	PASS	AS_FilterStatus=SITE;AS_SB_TABLE=58,60|7,7;DP=138;ECNT=1;ECNTH=1;GERMQ=93;MBQ=33,34;MFRL=382,371;MMQ=60,60;MPOS=40;NALOD=-1.509;NLOD=9.24;POPAF=6;ROQ=93;TLOD=32.55;AC=3;AN=8	GT:AD:AF:DP:F1R2:F2R1:FAD:SB	0/0:31,0:0.03:31:14,0:14,0:31,0:16,15,0,0	0/1:10,14:0.56:24:8,6:2,7:10,13:6,4,7,7
chr3	36997821	.	C	T	.	PASS	AS_FilterStatus=SITE;AS_SB_TABLE=65,58|6,1;DP=138;ECNT=1;ECNTH=1;GERMQ=93;MBQ=33,34;MFRL=382,343;MMQ=60,60;MPOS=40;NALOD=-1.419;NLOD=7.39;POPAF=6;ROQ=89;TLOD=14.81;AC=3;AN=8	GT:AD:AF:DP:F1R2:F2R1:FAD:SB	0/0:27,0:0.037:27:12,0:10,0:25,0:14,13,0,0	0/1:21,7:0.285:28:10,4:9,3:19,7:13,8,6,1
chr3	37202472	.	T	C	.	PASS	AS_FilterStatus=SITE;AS_SB_TABLE=69,56|4,3;DP=133;ECNT=1;ECNTH=1;GERMQ=93;MBQ=34,26;MFRL=347,298;MMQ=60,60;MPOS=57;NALOD=-1.58;NLOD=11.14;POPAF=6;ROQ=92;TLOD=11.23;AC=3;AN=8	GT:AD:AF:DP:F1R2:F2R1:FAD:SB	0/0:37,0:0.026:37:19,0:18,0:37,0:27,10,0,0	0/1:18,7:0.28:25:12,3:5,3:17,6:9,9,4,3
chr3	37207458	.	A	G	.	PASS	AS_FilterStatus=SITE;AS_SB_TABLE=78,53|14,3;DP=151;ECNT=1;ECNTH=1;GERMQ=93;MBQ=32,26;MFRL=374,357;MMQ=60,60;MPOS=27;NALOD=-1.556;NLOD=10.53;POPAF=6;ROQ=93;TLOD=29.61;AC=3;AN=8	GT:AD:AF:DP:F1R2:F2R1:FAD:SB	0/0:35,0:0.027:35:13,0:22,0:35,0:22,13,0,0	0/1:18,17:0.469:35:7,10:11,5:18,16:11,7,14,3
chr3	37295337	.	G	A	.	PASS	AS_FilterStatus=SITE;AS_SB_TABLE=56,63|7,4;DP=132;ECNT=1;ECNTH=1;GERMQ=93;MBQ=33,31;MFRL=349,294;MMQ=60,60;MPOS=57;NALOD=-1.568;NLOD=10.83;POPAF=6;ROQ=93;TLOD=21.99;AC=3;AN=8	GT:AD:AF:DP:F1R2:F2R1:FAD:SB	0/0:39,0:0.026:39:18,0:17,0:36,0:17,22,0,0	0/1:11,11:0.454:22:5,4:6,5:11,9:4,7,7,4
chr3	37686415	.	C	A	.	PASS	AS_FilterStatus=SITE;AS_SB_TABLE=64,74|11,17;DP=173;ECNT=1;ECNTH=1;GERMQ=93;MBQ=33,32;MFRL=332,315;MMQ=60,60;MPOS=31;NALOD=-1.663;NLOD=13.54;POPAF=6;ROQ=93;TLOD=64.88;AC=3;AN=8	GT:AD:AF:DP:F1R2:F2R1:FAD:SB	0/0:52,0:0.021:52:18,0:25,0:45,0:24,28,0,0	0/1:26,8:0.264:34:14,5:10,2:24,8:12,14,5,3
chr3	37720156	.	A	G	.	PASS	AS_FilterStatus=SITE;AS_SB_TABLE=66,68|3,3;DP=146;ECNT=1;ECNTH=1;GERMQ=93;MBQ=32,32;MFRL=326,295;MMQ=60,60;MPOS=39;NALOD=-1.638;NLOD=12.64;POPAF=6;ROQ=69;TLOD=10.77;AC=3;AN=8	GT:AD:AF:DP:F1R2:F2R1:FAD:SB	0/0:45,0:0.023:45:26,0:16,0:42,0:21,24,0,0	0/1:12,6:0.388:18:8,3:2,2:10,6:6,6,3,3
chr3	38341651	.	A	G	.	clustered_events	AS_FilterStatus=SITE;AS_SB_TABLE=24,54|1,3;DP=82;ECNT=7;ECNTH=1;GERMQ=93;MBQ=35,32;MFRL=343,377;MMQ=40,40;MPOS=45;NALOD=-1.301;NLOD=5.72;POPAF=6;ROQ=57;TLOD=6.1;AC=3;AN=8	GT:AD:AF:DP:F1R2:F2R1:FAD:SB	0/0:20,0:0.048:20:7,0:9,0:19,0:3,17,0,0	0/1:12,4:0.294:16:2,1:7,2:11,4:4,8,1,3
chr3	38375260	.	G	A	.	PASS	AS_FilterStatus=SITE;AS_SB_TABLE=87,79|3,4;DP=184;ECNT=1;ECNTH=1;GERMQ=93;MBQ=31,32;MFRL=333,287;MMQ=60,60;MPOS=23;NALOD=-1.667;NLOD=13.54;POPAF=6;ROQ=71;TLOD=14.06;AC=3;AN=8	GT:AD:AF:DP:F1R2:F2R1:FAD:SB	0/0:47,0:0.021:47:24,0:20,0:45,0:28,19,0,0	0/1:32,7:0.21:39:18,2:10,4:29,7:14,18,3,4
chr3	38578689	.	G	A	.	PASS	AS_FilterStatus=SITE;AS_SB_TABLE=73,82|10,9;DP=177;ECNT=1;ECNTH=1;GERMQ=93;MBQ=33,34;MFRL=345,333;MMQ=60,60;MPOS=46;NALOD=-1.544;NLOD=10.23;POPAF=6;ROQ=93;TLOD=43.12;AC=3;AN=8	GT:AD:AF:DP:F1R2:F2R1:FAD:SB	0/0:37,0:0.028:37:20,0:12,0:34,0:13,24,0,0	0/1:20,19:0.497:39:13,8:4,7:17,17:12,8,10,9
chr3	38720067	.	G	C	.	PASS	AS_FilterStatus=SITE;AS_SB_TABLE=60,82|4,5;DP=151;ECNT=1;ECNTH=1;GERMQ=93;MBQ=33,21;MFRL=354,233;MMQ=60,60;MPOS=35;NALOD=-1.556;NLOD=10.53;POPAF=6;ROQ=93;TLOD=13.6;AC=3;AN=8	GT:AD:AF:DP:F1R2:F2R1:FAD:SB	0/0:35,0:0.027:35:16,0:19,0:35,0:12,23,0,0	0/1:14,9:0.347:23:9,4:5,3:14,7:7,7,4,5
chr3	39402411	.	C	T	.	PASS	AS_FilterStatus=SITE;AS_SB_TABLE=48,52|12,8;DP=126;ECNT=1;ECNTH=1;GERMQ=93;MBQ=33,33;MFRL=339,317;MMQ=60,60;MPOS=33;NALOD=-1.606;NLOD=11.44;POPAF=6;ROQ=86;TLOD=53.14;AC=3;AN=8	GT:AD:AF:DP:F1R2:F2R1:FAD:SB	0/0:39,0:0.024:39:20,0:17,0:38,0:20,19,0,0	0/1:23,6:0.252:29:9,3:9,2:20,6:13,10,3,3
chr3	40123025	.	C	T	.	PASS	AS_FilterStatus=SITE;AS_SB_TABLE=72,43|6,3;DP=124;ECNT=1;ECNTH=1;GERMQ=93;MBQ=33,34;MFRL=365,312;MMQ=60,60;MPOS=53;NALOD=-1.531;NLOD=9.93;POPAF=6;ROQ=93;TLOD=17.72;AC=3;AN=8	GT:AD:AF:DP:F1R2:F2R1:FAD:SB	0/0:36,0:0.029:36:19,0:14,0:33,0:22,14,0,0	0/1:10,9:0.495:19:5,4:4,4:9,9:4,6,6,3
chr3	40366063	.	C	T	.	PASS	AS_FilterStatus=SITE;AS_SB_TABLE=92,49|10,3;DP=156;ECNT=1;ECNTH=1;GERMQ=93;MBQ=30,31;MFRL=360,409;MMQ=60,60;MPOS=29;NALOD=-1.523;NLOD=9.58;POPAF=3.57;ROQ=93;TLOD=22.13;AC=3;AN=8	GT:AD:AF:DP:F1R2:F2R1:FAD:SB	0/0:33,0:0.029:33:15,0:16,0:32,0:23,10,0,0	0/1:23,13:0.36:36:12,5:10,6:23,13:16,7,10,3
chr3	40497128	.	C	A	.	PASS	AS_FilterStatus=SITE;AS_SB_TABLE=74,54|2,5;DP=138;ECNT=2;ECNTH=1;GERMQ=93;MBQ=32,34;MFRL=341,487;MMQ=60,60;MPOS=45;NALOD=-1.24;NLOD=9.57;POPAF=6;ROQ=68;TLOD=13.75;AC=3;AN=8	GT:AD:AF:DP:F1R2:F2R1:FAD:SB	0/0:32,0:0.029:32:9,0:16,0:32,0:23,9,0,0	0/1:18,7:0.296:25:7,3:6,1:18,7:10,8,2,5
chr3	40596709	.	G	A	.	PASS	AS_FilterStatus=SITE;AS_SB_TABLE=79,55|8,2;DP=147;ECNT=1;ECNTH=1;GERMQ=93;MBQ=33,31;MFRL=369,438;MMQ=60,60;MPOS=41;NALOD=-1.531;NLOD=9.93;POPAF=6;ROQ=93;TLOD=16.74;AC=3;AN=8	GT:AD:AF:DP:F1R2:F2R1:FAD:SB	0/0:37,0:0.029:37:19,0:14,0:33,0:21,16,0,0	0/1:16,10:0.407:26:11,4:4,6:15,10:6,10,8,2
chr3	40767960	.	G	A	.	PASS	AS_FilterStatus=SITE;AS_SB_TABLE=62,60|6,4;DP=134;ECNT=1;ECNTH=1;GERMQ=93;MBQ=33,32;MFRL=343,367;MMQ=60,60;MPOS=40;NALOD=-1.505;NLOD=9.33;POPAF=6;ROQ=85;TLOD=21.01;AC=3;AN=8	GT:AD:AF:DP:F1R2:F2R1:FAD:SB	0/0:34,0:0.03:34:15,0:16,0:31,0:17,17,0,0	0/1:23,10:0.322:33:11,6:9,3:20,9:14,9,6,4
chr3	40853995	.	C	A	.	PASS	AS_FilterStatus=SITE;AS_SB_TABLE=48,54|3,5;DP=112;ECNT=1;ECNTH=1;GERMQ=93;MBQ=33,32;MFRL=373,362;MMQ=60,60;MPOS=32;NALOD=-1.538;NLOD=9.93;POPAF=6;ROQ=89;TLOD=17.37;AC=3;AN=8	GT:AD:AF:DP:F1R2:F2R1:FAD:SB	0/0:33,0:0.028:33:12,0:21,0:33,0:11,22,0,0	0/1:19,8:0.323:27:13,5:4,3:18,8:11,8,3,5
chr3	40895399	.	A	G	.	PASS	AS_FilterStatus=SITE;AS_SB_TABLE=67,52|5,4;DP=132;ECNT=1;ECNTH=1;GERMQ=93;MBQ=32,32;MFRL=359,368;MMQ=60,60;MPOS=15;NALOD=-1.51;NLOD=9.28;POPAF=6;ROQ=73;TLOD=18.15;AC=3;AN=8	GT:AD:AF:DP:F1R2:F2R1:FAD:SB	0/0:34,0:0.03:34:12,0:15,0:31,0:19,15,0,0	0/1:19,9:0.31:28:7,2:10,6:19,8:14,5,5,4
chr3	40901010	.	G	A	.	PASS	AS_FilterStatus=SITE;AS_SB_TABLE=72,30|4,0;DP=107;ECNT=1;ECNTH=1;GERMQ=93;MBQ=33,32;MFRL=340,356;MMQ=60,60;MPOS=50;NALOD=-1.468;NLOD=8.38;POPAF=6;ROQ=65;TLOD=6.73;AC=3;AN=8	GT:AD:AF:DP:F1R2:F2R1:FAD:SB	0/0:30,0:0.033:30:8,0:16,0:28,0:22,8,0,0	0/1:13,4:0.276:17:6,3:4,1:12,4:9,4,4,0
chr3	41128141	.	C	A	.	PASS	AS_FilterStatus=SITE;AS_SB_TABLE=54,63|4,9;DP=130;ECNT=1;ECNTH=1;GERMQ=93;MBQ=33,31;MFRL=368,431;MMQ=60,60;MPOS=29;NALOD=-1.465;NLOD=7.78;POPAF=6;ROQ=62;TLOD=26.26;AC=3;AN=8	GT:AD:AF:DP:F1R2:F2R1:FAD:SB	0/0:32,0:0.034:32:6,0:17,0:26,0:16,16,0,0	0/1:15,13:0.451:28:6,9:5,1:14,11:8,7,4,9
chr3	41138393	.	A	G	.	PASS	AS_FilterStatus=SITE;AS_SB_TABLE=60,67|2,9;DP=142;ECNT=1;ECNTH=1;GERMQ=93;MBQ=34,33;MFRL=327,387;MMQ=60,60;MPOS=52;NALOD=-1.555;NLOD=10.49;POPAF=6;ROQ=93;TLOD=23.14;AC=3;AN=8	GT:AD:AF:DP:F1R2:F2R1:FAD:SB	0/0:39,0:0.027:39:15,0:19,0:35,0:16,23,0,0	0/1:17,11:0.395:28:10,5:7,5:17,11:10,7,2,9
chr3	41195876	.	G	A	.	PASS	AS_FilterStatus=SITE;AS_SB_TABLE=58,32|4,1;DP=98;ECNT=2;ECNTH=1;GERMQ=93;MBQ=32,34;MFRL=326,427;MMQ=60,60;MPOS=62;NALOD=-1.343;NLOD=5.42;POPAF=6;ROQ=58;TLOD=10.84;AC=3;AN=8	GT:AD:AF:DP:F1R2:F2R1:FAD:SB	0/0:20,0:0.045:20:7,0:6,0:18,0:12,8,0,0	0/1:21,5:0.222:26:11,3:7,1:20,5:14,7,4,1
chr3	41237455	.	A	C	.	PASS	AS_FilterStatus=SITE;AS_SB_TABLE=61,42|6,9;DP=128;ECNT=2;ECNTH=1;GERMQ=93;MBQ=34,31;MFRL=372,359;MMQ=60,60;MPOS=39;NALOD=-1.14;NLOD=7.22;POPAF=6;ROQ=93;TLOD=14.86;AC=3;AN=8	GT:AD:AF:DP:F1R2:F2R1:FAD:SB	0/0:25,0:0.036:25:7,0:15,0:24,0:13,12,0,0	0/1:16,15:0.48:31:7,4:5,6:14,13:12,4,6,9
chr3	41249941	.	G	A	.	PASS	AS_FilterStatus=SITE;AS_SB_TABLE=50,65|4,7;DP=127;ECNT=1;ECNTH=1;GERMQ=93;MBQ=33,32;MFRL=344,308;MMQ=60,60;MPOS=36;NALOD=-1.462;NLOD=8.43;POPAF=6;ROQ=93;TLOD=24.86;AC=3;AN=8	GT:AD:AF:DP:F1R2:F2R1:FAD:SB	0/0:33,0:0.033:33:13,0:15,0:28,0:15,18,0,0	0/1:15,11:0.431:26:9,4:5,7:15,11:6,9,4,7
chr3	41254135	.	A	G	.	PASS	AS_FilterStatus=SITE;AS_SB_TABLE=49,63|6,11;DP=129;ECNT=1;ECNTH=1;GERMQ=93;MBQ=34,32;MFRL=381,417;MMQ=60,60;MPOS=38;NALOD=-1.505;NLOD=9.33;POPAF=6;ROQ=93;TLOD=39.48;AC=3;AN=8	GT:AD:AF:DP:F1R2:F2R1:FAD:SB	0/0:34,0:0.03:34:12,0:19,0:31,0:16,18,0,0	0/1:19,4:0.217:23:9,1:8,3:17,4:7,12,1,3
chr3	41322381	.	G	A	.	PASS	AS_FilterStatus=SITE;AS_SB_TABLE=56,75|4,7;DP=146;ECNT=1;ECNTH=1;GERMQ=93;MBQ=27,31;MFRL=367,345;MMQ=60,60;MPOS=21;NALOD=-1.561;NLOD=10.48;POPAF=4.31;ROQ=93;TLOD=18.83;AC=3;AN=8	GT:AD:AF:DP:F1R2:F2R1:FAD:SB	0/0:38,0:0.027:38:19,0:14,0:35,0:16,22,0,0	0/1:15,11:0.418:26:4,5:10,4:14,10:8,7,4,7
chr3	41559706	.	C	T	.	PASS	AS_FilterStatus=SITE;AS_SB_TABLE=75,57|5,5;DP=144;ECNT=1;ECNTH=1;GERMQ=93;MBQ=33,32;MFRL=362,373;MMQ=60,60;MPOS=45;NALOD=-1.582;NLOD=10.95;POPAF=6;ROQ=56;TLOD=21.81;AC=3;AN=8	GT:AD:AF:DP:F1R2:F2R1:FAD:SB	0/0:38,0:0.026:38:17,0:16,0:37,0:18,20,0,0	0/1:20,10:0.358:30:9,2:8,8:19,10:13,7,5,5
chr3	41597619	.	T	G	.	PASS	AS_FilterStatus=SITE;AS_SB_TABLE=87,42|4,4;DP=146;ECNT=1;ECNTH=1;GERMQ=93;MBQ=32,33;MFRL=369,353;MMQ=60,60;MPOS=62;NALOD=-1.6;NLOD=11.39;POPAF=6;ROQ=58;TLOD=15.51;AC=3;AN=8	GT:AD:AF:DP:F1R2:F2R1:FAD:SB	0/0:40,0:0.025:40:18,0:19,0:38,0:25,15,0,0	0/1:22,8:0.277:30:3,1:16,6:20,7:14,8,4,4
chr3	42232663	.	T	C	.	PASS	AS_FilterStatus=SITE;AS_SB_TABLE=27,59|7,4;DP=99;ECNT=1;ECNTH=1;GERMQ=93;MBQ=31,31;MFRL=365,315;MMQ=60,60;MPOS=30;NALOD=-1.37;NLOD=6.62;POPAF=6;ROQ=64;TLOD=23.95;AC=3;AN=8	GT:AD:AF:DP:F1R2:F2R1:FAD:SB	0/0:23,0:0.041:23:8,0:14,0:22,0:7,16,0,0	0/1:12,11:0.458:23:7,2:5,8:12,10:4,8,7,4
chr3	42323009	.	G	C	.	haplotype	AS_FilterStatus=SITE;AS_SB_TABLE=47,77|2,4;DP=137;ECNT=1;ECNTH=1;GERMQ=93;MBQ=33,28;MFRL=352,376;MMQ=60,60;MPOS=31;NALOD=-1.474;NLOD=8.34;POPAF=4.61;ROQ=67;TLOD=9.62;AC=3;AN=8	GT:AD:AF:DP:F1R2:F2R1:FAD:PGT:PID:PS:SB	0|0:33,0:0.033:33:12,0:14,0:28,0:0|1:42323009_G_C:42323009:15,18,0,0	0|1:14,6:0.299:20:6,1:6,4:13,5:0|1:42323009_G_C:42323009:5,9,2,4
chr3	42376549	.	A	G	.	PASS	AS_FilterStatus=SITE;AS_SB_TABLE=56,63|3,5;DP=132;ECNT=1;ECNTH=1;GERMQ=93;MBQ=34,33;MFRL=347,356;MMQ=60,60;MPOS=35;NALOD=-1.497;NLOD=8.73;POPAF=6;ROQ=93;TLOD=17.01;AC=3;AN=8	GT:AD:AF:DP:F1R2:F2R1:FAD:SB	0/0:32,0:0.031:32:13,0:12,0:29,0:13,19,0,0	0/1:23,8:0.272:31:16,4:5,4:23,8:16,7,3,5
chr3	42523630	.	C	T	.	PASS	AS_FilterStatus=SITE;AS_SB_TABLE=56,60|4,6;DP=130;ECNT=2;ECNTH=1;GERMQ=93;MBQ=32,31;MFRL=356,381;MMQ=60,60;MPOS=21;NALOD=-1.279;NLOD=5.42;POPAF=6;ROQ=68;TLOD=17.79;AC=3;AN=8	GT:AD:AF:DP:F1R2:F2R1:FAD:PGT:PID:PS:SB	0|0:20,0:0.05:20:6,0:7,0:18,0:1|0:42523599_G_A:42523599:11,9,0,0	1|0:28,10:0.282:38:9,2:12,5:26,10:1|0:42523599_G_A:42523599:15,13,4,6
chr3	42839129	.	G	A	.	PASS	AS_FilterStatus=SITE;AS_SB_TABLE=53,56|5,3;DP=120;ECNT=1;ECNTH=1;GERMQ=93;MBQ=33,33;MFRL=341,284;MMQ=60,60;MPOS=32;NALOD=-1.422;NLOD=7.52;POPAF=6;ROQ=86;TLOD=17.24;AC=3;AN=8	GT:AD:AF:DP:F1R2:F2R1:FAD:SB	0/0:27,0:0.036:27:12,0:12,0:25,0:12,15,0,0	0/1:16,8:0.346:24:8,3:8,5:16,8:7,9,5,3
chr3	42929653	.	C	T	.	PASS	AS_FilterStatus=SITE;AS_SB_TABLE=66,51|3,3;DP=127;ECNT=1;ECNTH=1;GERMQ=93;MBQ=27,32;MFRL=348,399;MMQ=60,60;MPOS=33;NALOD=-1.38;NLOD=6.92;POPAF=4.31;ROQ=76;TLOD=11.58;AC=3;AN=8	GT:AD:AF:DP:F1R2:F2R1:FAD:SB	0/0:25,0:0.04:25:6,0:15,0:23,0:13,12,0,0	0/1:21,6:0.259:27:7,4:12,2:19,6:13,8,3,3
chr3	43092858	.	T	C	.	PASS	AS_FilterStatus=SITE;AS_SB_TABLE=50,57|2,5;DP=120;ECNT=1;ECNTH=1;GERMQ=93;MBQ=32,32;MFRL=391,399;MMQ=60,60;MPOS=45;NALOD=-1.422;NLOD=7.52;POPAF=6;ROQ=49;TLOD=14.57;AC=3;AN=8	GT:AD:AF:DP:F1R2:F2R1:FAD:SB	0/0:27,0:0.036:27:10,0:13,0:25,0:9,18,0,0	0/1:12,7:0.381:19:7,5:5,1:12,7:6,6,2,5
chr3	43111030	.	G	T	.	PASS	AS_FilterStatus=SITE;AS_SB_TABLE=44,69|5,4;DP=122;ECNT=1;ECNTH=1;GERMQ=93;MBQ=33,32;MFRL=353,374;MMQ=60,60;MPOS=17;NALOD=-1.342;NLOD=6.32;POPAF=6;ROQ=93;TLOD=18.72;AC=3;AN=8	GT:AD:AF:DP:F1R2:F2R1:FAD:SB	0/0:23,0:0.043:23:10,0:11,0:21,0:9,14,0,0	0/1:18,9:0.37:27:8,5:8,4:16,9:7,11,5,4
chr3	43338937	.	C	T	.	PASS	AS_FilterStatus=SITE;AS_SB_TABLE=69,38|9,2;DP=118;ECNT=1;ECNTH=1;GERMQ=93;MBQ=31,32;MFRL=363,353;MMQ=60,60;MPOS=34;NALOD=-1.34;NLOD=6.23;POPAF=4.31;ROQ=93;TLOD=22.15;AC=3;AN=8	GT:AD:AF:DP:F1R2:F2R1:FAD:SB	0/0:21,0:0.044:21:7,0:12,0:21,0:15,6,0,0	0/1:19,11:0.372:30:12,4:6,6:19,11:19,0,9,2
chr3	43649492	.	A	G	.	PASS	AS_FilterStatus=SITE;AS_SB_TABLE=66,69|1,6;DP=142;ECNT=1;ECNTH=1;GERMQ=93;MBQ=34,32;MFRL=386,435;MMQ=60,60;MPOS=54;NALOD=-1.531;NLOD=9.89;POPAF=6;ROQ=74;TLOD=13.37;AC=3;AN=8	GT:AD:AF:DP:F1R2:F2R1:FAD:SB	0/0:34,0:0.029:34:15,0:16,0:33,0:18,16,0,0	0/1:21,7:0.286:28:11,4:8,3:19,7:12,9,1,6
chr3	43960081	.	A	G	.	PASS	AS_FilterStatus=SITE;AS_SB_TABLE=50,63|13,8;DP=143;ECNT=1;ECNTH=1;GERMQ=93;MBQ=32,26;MFRL=367,335;MMQ=60,60;MPOS=36;NALOD=-1.377;NLOD=6.57;POPAF=6;ROQ=93;TLOD=42.82;AC=3;AN=8	GT:AD:AF:DP:F1R2:F2R1:FAD:SB	0/0:24,0:0.04:24:9,0:11,0:22,0:14,10,0,0	0/1:22,5:0.215:27:12,1:8,4:21,5:10,12,3,2
chr3	44032957	.	C	T	.	PASS	AS_FilterStatus=SITE;AS_SB_TABLE=60,66|12,12;DP=153;ECNT=1;ECNTH=1;GERMQ=93;MBQ=26,32;MFRL=342,341;MMQ=60,60;MPOS=21;NALOD=-1.561;NLOD=10.48;POPAF=0.804;ROQ=93;TLOD=56.24;AC=3;AN=8	GT:AD:AF:DP:F1R2:F2R1:FAD:SB	0/0:39,0:0.027:39:14,0:17,0:35,0:18,21,0,0	0/1:32,8:0.211:40:12,4:15,3:29,7:13,19,3,5
chr3	44196978	.	C	T	.	PASS	AS_FilterStatus=SITE;AS_SB_TABLE=45,60|8,5;DP=120;ECNT=1;ECNTH=1;GERMQ=93;MBQ=27,32;MFRL=353,297;MMQ=60,60;MPOS=34;NALOD=-1.498;NLOD=9.02;POPAF=6;ROQ=56;TLOD=28.62;AC=3;AN=8	GT:AD:AF:DP:F1R2:F2R1:FAD:SB	0/0:32,0:0.031:32:14,0:15,0:30,0:13,19,0,0	0/1:17,13:0.414:30:7,2:8,9:16,11:8,9,8,5
chr3	44229380	.	G	A	.	PASS	AS_FilterStatus=SITE;AS_SB_TABLE=66,55|2,4;DP=128;ECNT=1;ECNTH=1;GERMQ=93;MBQ=33,34;MFRL=358,324;MMQ=60,60;MPOS=40;NALOD=-1.43;NLOD=7.78;POPAF=6;ROQ=61;TLOD=11.38;AC=3;AN=8	GT:AD:AF:DP:F1R2:F2R1:FAD:SB	0/0:29,0:0.036:29:10,0:14,0:26,0:18,11,0,0	0/1:25,6:0.201:31:10,4:12,1:23,5:15,10,2,4
chr3	44648962	.	G	T	.	PASS	AS_FilterStatus=SITE;AS_SB_TABLE=88,77|8,8;DP=182;ECNT=1;ECNTH=1;GERMQ=93;MBQ=26,33;MFRL=361,276;MMQ=60,60;MPOS=36;NALOD=-1.518;NLOD=9.58;POPAF=6;ROQ=93;TLOD=32.11;AC=3;AN=8	GT:AD:AF:DP:F1R2:F2R1:FAD:SB	0/0:37,0:0.029:37:14,0:16,0:32,0:24,13,0,0	0/1:25,16:0.368:41:10,5:13,7:23,13:12,13,8,8
chr3	44737133	.	G	T	.	PASS	AS_FilterStatus=SITE;AS_SB_TABLE=82,56|8,12;DP=163;ECNT=1;ECNTH=1;GERMQ=93;MBQ=33,32;MFRL=365,335;MMQ=60,60;MPOS=36;NALOD=-1.607;NLOD=11.74;POPAF=6;ROQ=83;TLOD=48.14;AC=3;AN=8	GT:AD:AF:DP:F1R2:F2R1:FAD:SB	0/0:42,0:0.024:42:19,0:20,0:39,0:22,20,0,0	0/1:33,7:0.2:40:19,4:12,3:31,7:18,15,2,5
chr3	44832825	.	G	A	.	PASS	AS_FilterStatus=SITE;AS_SB_TABLE=55,54|12,11;DP=136;ECNT=1;ECNTH=1;GERMQ=93;MBQ=33,32;MFRL=358,280;MMQ=60,60;MPOS=48;NALOD=-1.462;NLOD=8.43;POPAF=6;ROQ=93;TLOD=55.5;AC=3;AN=8	GT:AD:AF:DP:F1R2:F2R1:FAD:SB	0/0:30,0:0.033:30:15,0:12,0:28,0:17,13,0,0	0/1:28,9:0.25:37:11,4:15,3:26,8:12,16,6,3
chr3	45034894	.	C	T	.	PASS	AS_FilterStatus=SITE;AS_SB_TABLE=70,57|6,2;DP=136;ECNT=1;ECNTH=1;GERMQ=93;MBQ=33,32;MFRL=364,415;MMQ=60,60;MPOS=17;NALOD=-1.415;NLOD=7.52;POPAF=6;ROQ=71;TLOD=15.83;AC=3;AN=8	GT:AD:AF:DP:F1R2:F2R1:FAD:SB	0/0:27,0:0.037:27:9,0:11,0:25,0:13,14,0,0	0/1:25,8:0.266:33:9,2:9,5:24,8:14,11,6,2
chr3	45270884	.	A	G	.	PASS	AS_FilterStatus=SITE;AS_SB_TABLE=65,44|6,4;DP=120;ECNT=1;ECNTH=1;GERMQ=93;MBQ=32,28;MFRL=331,295;MMQ=60,60;MPOS=67;NALOD=-1.518;NLOD=9.63;POPAF=6;ROQ=93;TLOD=19.12;AC=3;AN=8	GT:AD:AF:DP:F1R2:F2R1:FAD:SB	0/0:37,0:0.029:37:10,0:21,0:32,0:22,15,0,0	0/1:7,10:0.53:17:4,3:3,5:7,8:2,5,6,4
chr3	45373307	.	A	G	.	PASS	AS_FilterStatus=SITE;AS_SB_TABLE=65,58|6,3;DP=132;ECNT=3;ECNTH=1;GERMQ=93;MBQ=33,26;MFRL=315,302;MMQ=60,60;MPOS=34;NALOD=-1.35;NLOD=6.28;POPAF=6;ROQ=89;TLOD=12.05;AC=3;AN=8	GT:AD:AF:DP:F1R2:F2R1:FAD:SB	0/0:24,0:0.043:24:12,0:6,0:21,0:10,14,0,0	0/1:27,9:0.25:36:12,3:9,3:24,8:17,10,6,3
chr3	45430404	.	G	A	.	PASS	AS_FilterStatus=SITE;AS_SB_TABLE=60,41|10,1;DP=115;ECNT=2;ECNTH=1;GERMQ=93;MBQ=33,32;MFRL=332,329;MMQ=60,60;MPOS=55;NALOD=-1.468;NLOD=8.13;POPAF=6;ROQ=93;TLOD=24.16;AC=3;AN=8	GT:AD:AF:DP:F1R2:F2R1:FAD:SB	0/0:30,0:0.033:30:10,0:10,0:27,0:16,14,0,0	0/1:12,11:0.48:23:4,5:6,5:12,11:9,3,10,1
chr3	45514246	.	A	G	.	PASS	AS_FilterStatus=SITE;AS_SB_TABLE=35,67|13,11;DP=144;ECNT=1;ECNTH=1;GERMQ=93;MBQ=33,26;MFRL=355,372;MMQ=60,60;MPOS=49;NALOD=-1.431;NLOD=6.92;POPAF=2.61;ROQ=76;TLOD=50.61;AC=3;AN=8	GT:AD:AF:DP:F1R2:F2R1:FAD:SB	0/0:25,0:0.036:25:8,0:8,0:23,0:6,19,0,0	0/1:12,4:0.232:16:4,0:4,2:12,3:3,9,2,2
chr3	45525212	.	A	G	.	PASS	AS_FilterStatus=SITE;AS_SB_TABLE=61,39|13,7;DP=123;ECNT=1;ECNTH=1;GERMQ=93;MBQ=33,26;MFRL=346,335;MMQ=60,60;MPOS=26;NALOD=-1.447;NLOD=8.13;POPAF=6;ROQ=93;TLOD=39.44;AC=3;AN=8	GT:AD:AF:DP:F1R2:F2R1:FAD:SB	0/0:28,0:0.034:28:16,0:11,0:27,0:19,9,0,0	0/1:14,6:0.299:20:3,1:10,4:13,5:6,8,4,2
chr3	45713634	.	A	G	.	PASS	AS_FilterStatus=SITE;AS_SB_TABLE=78,31|4,4;DP=119;ECNT=1;ECNTH=1;GERMQ=93;MBQ=33,29;MFRL=356,331;MMQ=60,60;MPOS=24;NALOD=-1.477;NLOD=8.73;POPAF=6;ROQ=75;TLOD=15.37;AC=3;AN=8	GT:AD:AF:DP:F1R2:F2R1:FAD:SB	0/0:30,0:0.032:30:19,0:10,0:29,0:23,7,0,0	0/1:20,8:0.312:28:9,2:9,5:19,8:13,7,4,4
chr3	45978175	.	A	G	.	PASS	AS_FilterStatus=SITE;AS_SB_TABLE=65,40|8,5;DP=126;ECNT=1;ECNTH=1;GERMQ=93;MBQ=32,32;MFRL=343,280;MMQ=60,60;MPOS=51;NALOD=-1.358;NLOD=6.27;POPAF=6;ROQ=80;TLOD=26.48;AC=3;AN=8	GT:AD:AF:DP:F1R2:F2R1:FAD:SB	0/0:23,0:0.042:23:12,0:7,0:21,0:18,5,0,0	0/1:25,13:0.325:38:5,4:18,7:24,11:14,11,8,5
chr3	46078683	.	A	G	.	PASS	AS_FilterStatus=SITE;AS_SB_TABLE=72,66|4,6;DP=150;ECNT=1;ECNTH=1;GERMQ=93;MBQ=32,31;MFRL=374,318;MMQ=60,60;MPOS=30;NALOD=-1.562;NLOD=10.53;POPAF=6;ROQ=93;TLOD=19.89;AC=3;AN=8	GT:AD:AF:DP:F1R2:F2R1:FAD:SB	0/0:40,0:0.027:40:17,0:18,0:35,0:18,22,0,0	0/1:20,10:0.333:30:7,4:12,5:19,9:8,12,4,6
chr3	46155438	.	G	A	.	PASS	AS_FilterStatus=SITE;AS_SB_TABLE=51,59|7,2;DP=120;ECNT=1;ECNTH=1;GERMQ=93;MBQ=33,34;MFRL=362,389;MMQ=60,60;MPOS=55;NALOD=-1.505;NLOD=9.33;POPAF=6;ROQ=93;TLOD=19.89;AC=3;AN=8	GT:AD:AF:DP:F1R2:F2R1:FAD:SB	0/0:32,0:0.03:32:17,0:13,0:31,0:13,19,0,0	0/1:15,9:0.384:24:6,5:8,4:15,9:7,8,7,2
chr3	46286010	.	A	T	.	PASS	AS_FilterStatus=SITE;AS_SB_TABLE=45,53|5,7;DP=111;ECNT=1;ECNTH=1;GERMQ=93;MBQ=32,32;MFRL=356,414;MMQ=60,60;MPOS=58;NALOD=-1.215;NLOD=8.98;POPAF=2.95;ROQ=93;TLOD=20.98;AC=3;AN=8	GT:AD:AF:DP:F1R2:F2R1:FAD:SB	0/0:33,0:0.031:33:14,0:13,0:30,0:15,18,0,0	0/1:13,12:0.481:25:4,6:5,5:13,12:4,9,5,7
chr3	46383485	.	G	T	.	PASS	AS_FilterStatus=SITE;AS_SB_TABLE=65,81|5,3;DP=164;ECNT=1;ECNTH=1;GERMQ=93;MBQ=33,28;MFRL=336,298;MMQ=60,60;MPOS=57;NALOD=-1.637;NLOD=12.34;POPAF=6;ROQ=75;TLOD=9.56;AC=3;AN=8	GT:AD:AF:DP:F1R2:F2R1:FAD:SB	0/0:45,0:0.023:45:26,0:15,0:41,0:21,24,0,0	0/1:24,8:0.257:32:13,2:10,4:23,8:12,12,5,3
chr3	46759498	.	G	A	.	PASS	AS_FilterStatus=SITE;AS_SB_TABLE=33,44|6,5;DP=95;ECNT=1;ECNTH=1;GERMQ=93;MBQ=33,32;MFRL=320,331;MMQ=60,60;MPOS=33;NALOD=-1.393;NLOD=6.02;POPAF=6;ROQ=56;TLOD=24.58;AC=3;AN=8	GT:AD:AF:DP:F1R2:F2R1:FAD:SB	0/0:23,0:0.04:23:6,0:4,0:20,0:9,14,0,0	0/1:13,4:0.244:17:5,0:2,2:11,3:7,6,2,2
chr3	46800765	.	A	G	.	PASS	AS_FilterStatus=SITE;AS_SB_TABLE=39,61|0,4;DP=105;ECNT=1;ECNTH=1;GERMQ=93;MBQ=32,31;MFRL=341,341;MMQ=60,60;MPOS=17;NALOD=-1.531;NLOD=9.89;POPAF=6;ROQ=65;TLOD=6.73;AC=3;AN=8	GT:AD:AF:DP:F1R2:F2R1:FAD:SB	0/0:35,0:0.029:35:13,0:18,0:33,0:16,19,0,0	0/1:16,4:0.249:20:10,2:4,2:14,4:7,9,0,4
chr3	47040576	.	T	A	.	strand_bias;weak_evidence	AS_FilterStatus=weak_evidence,strand_bias;AS_SB_TABLE=30,37|0,5;DP=143;ECNT=1;ECNTH=1;GERMQ=93;MBQ=29,10;MFRL=347,372;MMQ=60,60;MPOS=51;NALOD=-1.232;NLOD=4.62;POPAF=6;ROQ=56;TLOD=1.26;AC=3;AN=8	GT:AD:AF:DP:F1R2:F2R1:FAD:SB	0/0:20,0:0.044:20:7,0:1,0:17,0:9,11,0,0	0/1:9,3:0.264:12:2,0:3,1:9,3:4,5,0,3
chr3	47140858	.	G	T	.	PASS	AS_FilterStatus=SITE;AS_SB_TABLE=84,50|8,4;DP=149;ECNT=1;ECNTH=1;GERMQ=93;MBQ=32,34;MFRL=354,313;MMQ=60,60;MPOS=45;NALOD=-1.567;NLOD=10.53;POPAF=6;ROQ=93;TLOD=23.75;AC=3;AN=8	GT:AD:AF:DP:F1R2:F2R1:FAD:SB	0/0:36,0:0.026:36:13,0:22,0:35,0:19,17,0,0	0/1:23,12:0.338:35:13,5:9,5:22,11:17,6,8,4
chr3	47411414	.	G	A	.	PASS	AS_FilterStatus=SITE;AS_SB_TABLE=60,85|6,9;DP=167;ECNT=1;ECNTH=1;GERMQ=93;MBQ=33,31;MFRL=404,409;MMQ=60,60;MPOS=27;NALOD=-1.606;NLOD=11.65;POPAF=6;ROQ=93;TLOD=32.99;AC=3;AN=8	GT:AD:AF:DP:F1R2:F2R1:FAD:SB	0/0:40,0:0.024:40:17,0:19,0:39,0:14,26,0,0	0/1:18,15:0.47:33:6,7:11,8:17,15:10,8,6,9
chr3	47424403	.	C	T	.	PASS	AS_FilterStatus=SITE;AS_SB_TABLE=75,75|4,11;DP=171;ECNT=1;ECNTH=1;GERMQ=93;MBQ=33,33;MFRL=346,315;MMQ=60,60;MPOS=40;NALOD=-1.638;NLOD=12.64;POPAF=6;ROQ=93;TLOD=36.59;AC=3;AN=8	GT:AD:AF:DP:F1R2:F2R1:FAD:SB	0/0:48,0:0.023:48:20,0:20,0:42,0:24,24,0,0	0/1:17,15:0.471:32:8,9:9,4:17,15:7,10,4,11
chr3	47702152	.	T	C	.	PASS	AS_FilterStatus=SITE;AS_SB_TABLE=65,32|8,6;DP=112;ECNT=1;ECNTH=1;GERMQ=93;MBQ=32,31;MFRL=374,378;MMQ=60,60;MPOS=19;NALOD=-1.51;NLOD=9.28;POPAF=6;ROQ=57;TLOD=29.38;AC=3;AN=8	GT:AD:AF:DP:F1R2:F2R1:FAD:SB	0/0:33,0:0.03:33:14,0:16,0:31,0:21,12,0,0	0/1:13,4:0.249:17:4,1:9,2:13,4:5,8,2,2
chr3	47707514	.	A	G	.	PASS	AS_FilterStatus=SITE;AS_SB_TABLE=48,75|5,7;DP=136;ECNT=1;ECNTH=1;GERMQ=93;MBQ=32,29;MFRL=337,348;MMQ=60,60;MPOS=40;NALOD=-1.415;NLOD=7.52;POPAF=6;ROQ=93;TLOD=21.1;AC=3;AN=8	GT:AD:AF:DP:F1R2:F2R1:FAD:SB	0/0:28,0:0.037:28:17,0:8,0:25,0:11,17,0,0	0/1:22,11:0.307:33:11,4:7,4:21,9:10,12,4,7
chr3	47783830	.	A	G	.	PASS	AS_FilterStatus=SITE;AS_SB_TABLE=59,37|3,2;DP=101;ECNT=1;ECNTH=1;GERMQ=93;MBQ=34,32;MFRL=332,247;MMQ=60,60;MPOS=46;NALOD=-1.414;NLOD=7.48;POPAF=6;ROQ=41;TLOD=8.32;AC=3;AN=8	GT:AD:AF:DP:F1R2:F2R1:FAD:SB	0/0:28,0:0.037:28:11,0:13,0:25,0:15,13,0,0	0/1:16,5:0.238:21:8,0:7,4:15,4:13,3,3,2
chr3	47815903	.	T	C	.	PASS	AS_FilterStatus=SITE;AS_SB_TABLE=67,42|4,6;DP=120;ECNT=2;ECNTH=2;GERMQ=93;MBQ=34,32;MFRL=372,360;MMQ=60,60;MPOS=51;NALOD=-1.431;NLOD=7.82;POPAF=6;ROQ=77;TLOD=24.93;AC=3;AN=8	GT:AD:AF:DP:F1R2:F2R1:FAD:PGT:PID:PS:SB	0|0:28,0:0.036:28:11,0:15,0:26,0:0|1:47815903_T_C:47815903:20,8,0,0	0|1:14,9:0.385:23:4,2:7,5:13,8:0|1:47815903_T_C:47815903:7,7,4,5
chr3	48055332	.	A	G	.	clustered_events	AS_FilterStatus=SITE;AS_SB_TABLE=90,60|11,4;DP=169;ECNT=4;ECNTH=1;GERMQ=93;MBQ=33,25;MFRL=341,329;MMQ=47,48;MPOS=33;NALOD=-1.585;NLOD=11.08;POPAF=6;ROQ=93;TLOD=26.41;AC=3;AN=8	GT:AD:AF:DP:F1R2:F2R1:FAD:SB	0/0:40,0:0.025:40:15,0:10,0:37,0:24,16,0,0	0/1:40,15:0.277:55:13,5:14,6:38,14:26,14,11,4
chr3	48076601	.	C	T	.	PASS	AS_FilterStatus=SITE;AS_SB_TABLE=87,48|7,4;DP=148;ECNT=1;ECNTH=1;GERMQ=93;MBQ=33,32;MFRL=381,388;MMQ=60,60;MPOS=50;NALOD=-1.681;NLOD=14.1;POPAF=6;ROQ=85;TLOD=21.15;AC=3;AN=8	GT:AD:AF:DP:F1R2:F2R1:FAD:SB	0/0:48,0:0.02:48:21,0:25,0:47,0:29,19,0,0	0/1:20,11:0.349:31:9,3:9,6:19,10:11,9,7,4
chr3	48122816	.	C	T	.	clustered_events	AS_FilterStatus=SITE;AS_SB_TABLE=52,56|7,8;DP=127;ECNT=5;ECNTH=1;GERMQ=93;MBQ=33,34;MFRL=375,331;MMQ=60,60;MPOS=53;NALOD=-1.601;NLOD=11.43;POPAF=6;ROQ=93;TLOD=35.12;AC=3;AN=8	GT:AD:AF:DP:F1R2:F2R1:FAD:SB	0/0:38,0:0.024:38:20,0:17,0:38,0:20,18,0,0	0/1:16,15:0.497:31:3,8:12,5:15,15:8,8,7,8
chr3	48151138	.	C	T	.	PASS	AS_FilterStatus=SITE;AS_SB_TABLE=65,76|8,13;DP=162;ECNT=1;ECNTH=1;GERMQ=93;MBQ=33,34;MFRL=382,326;MMQ=60,60;MPOS=24;NALOD=-1.612;NLOD=11.99;POPAF=6;ROQ=93;TLOD=50.17;AC=3;AN=8	GT:AD:AF:DP:F1R2:F2R1:FAD:SB	0/0:43,0:0.024:43:20,0:19,0:40,0:23,20,0,0	0/1:21,21:0.463:42:9,8:12,10:21,18:6,15,8,13
chr3	48166076	.	G	A	.	PASS	AS_FilterStatus=SITE;AS_SB_TABLE=81,46|5,8;DP=144;ECNT=1;ECNTH=1;GERMQ=93;MBQ=33,34;MFRL=338,356;MMQ=60,60;MPOS=38;NALOD=-1.481;NLOD=8.63;POPAF=6;ROQ=93;TLOD=29.55;AC=3;AN=8	GT:AD:AF:DP:F1R2:F2R1:FAD:SB	0/0:30,0:0.032:30:7,0:20,0:29,0:18,12,0,0	0/1:24,13:0.371:37:7,6:14,6:21,12:15,9,5,8
chr3	48229122	.	T	C	.	PASS	AS_FilterStatus=SITE;AS_SB_TABLE=32,59|6,8;DP=106;ECNT=1;ECNTH=1;GERMQ=93;MBQ=32,26;MFRL=356,320;MMQ=60,60;MPOS=48;NALOD=-1.415;NLOD=7.52;POPAF=6;ROQ=70;TLOD=28.09;AC=3;AN=8	GT:AD:AF:DP:F1R2:F2R1:FAD:SB	0/0:25,0:0.037:25:13,0:12,0:25,0:10,15,0,0	0/1:12,4:0.296:16:3,1:7,3:11,4:4,8,1,3
chr3	48292240	.	G	A	.	PASS	AS_FilterStatus=SITE;AS_SB_TABLE=64,65|8,3;DP=145;ECNT=1;ECNTH=1;GERMQ=93;MBQ=31,33;MFRL=349,348;MMQ=60,60;MPOS=22;NALOD=-1.618;NLOD=12.03;POPAF=6;ROQ=67;TLOD=22.7;AC=3;AN=8	GT:AD:AF:DP:F1R2:F2R1:FAD:SB	0/0:40,0:0.024:40:19,0:21,0:40,0:19,21,0,0	0/1:21,11:0.384:32:13,2:4,8:18,11:12,9,8,3
chr3	48312140	.	A	G	.	PASS	AS_FilterStatus=SITE;AS_SB_TABLE=72,31|6,2;DP=117;ECNT=3;ECNTH=1;GERMQ=93;MBQ=34,32;MFRL=340,419;MMQ=60,60;MPOS=51;NALOD=-1.385;NLOD=6.6;POPAF=6;ROQ=93;TLOD=10.52;AC=3;AN=8	GT:AD:AF:DP:F1R2:F2R1:FAD:SB	0/0:25,0:0.04:25:14,0:8,0:22,0:17,8,0,0	0/1:17,8:0.346:25:9,3:7,5:16,8:12,5,6,2
chr3	48450251	.	A	G	.	PASS	AS_FilterStatus=SITE;AS_SB_TABLE=50,78|2,4;DP=137;ECNT=1;ECNTH=1;GERMQ=93;MBQ=34,33;MFRL=373,416;MMQ=60,60;MPOS=25;NALOD=-1.544;NLOD=10.23;POPAF=6;ROQ=58;TLOD=10.77;AC=3;AN=8	GT:AD:AF:DP:F1R2:F2R1:FAD:SB	0/0:37,0:0.028:37:14,0:18,0:34,0:15,22,0,0	0/1:17,6:0.281:23:8,1:8,4:17,6:8,9,2,4
chr3	48471633	.	T	G	.	clustered_events;strand_bias;weak_evidence	AS_FilterStatus=weak_evidence,strand_bias;AS_SB_TABLE=47,45|4,0;DP=99;ECNT=6;ECNTH=1;GERMQ=93;MBQ=30,13;MFRL=320,354;MMQ=60,60;MPOS=31;NALOD=-1.369;NLOD=6.57;POPAF=6;ROQ=35;TLOD=1.2;AC=3;AN=8	GT:AD:AF:DP:F1R2:F2R1:FAD:SB	0/0:27,0:0.041:27:6,0:6,0:22,0:14,13,0,0	0/1:12,4:0.246:16:3,0:5,0:11,4:7,5,4,0
chr3	48879490	.	A	G	.	PASS	AS_FilterStatus=SITE;AS_SB_TABLE=75,58|4,8;DP=151;ECNT=1;ECNTH=1;GERMQ=93;MBQ=33,32;MFRL=372,329;MMQ=60,60;MPOS=30;NALOD=-1.536;NLOD=9.63;POPAF=6;ROQ=85;TLOD=25.57;AC=3;AN=8	GT:AD:AF:DP:F1R2:F2R1:FAD:SB	0/0:34,0:0.028:34:13,0:18,0:32,0:17,17,0,0	0/1:20,12:0.375:32:12,8:7,3:19,11:14,6,4,8
chr3	49433997	.	C	T	.	PASS	AS_FilterStatus=SITE;AS_SB_TABLE=55,68|7,7;DP=141;ECNT=1;ECNTH=1;GERMQ=93;MBQ=33,32;MFRL=369,347;MMQ=60,60;MPOS=33;NALOD=-1.523;NLOD=9.28;POPAF=6;ROQ=93;TLOD=26.26;AC=3;AN=8	GT:AD:AF:DP:F1R2:F2R1:FAD:SB	0/0:32,0:0.029:32:20,0:9,0:31,0:12,20,0,0	0/1:17,14:0.429:31:7,6:9,4:16,12:9,8,7,7
chr3	49487071	.	G	A	.	PASS	AS_FilterStatus=SITE;AS_SB_TABLE=93,85|6,12;DP=198;ECNT=1;ECNTH=1;GERMQ=93;MBQ=31,32;MFRL=335,326;MMQ=60,60;MPOS=45;NALOD=-1.703;NLOD=14.7;POPAF=6;ROQ=93;TLOD=39.44;AC=3;AN=8	GT:AD:AF:DP:F1R2:F2R1:FAD:SB	0/0:53,0:0.019:53:28,0:19,0:49,0:24,29,0,0	0/1:24,18:0.443:42:8,8:12,8:22,17:13,11,6,12
chr3	49585597	.	T	C	.	PASS	AS_FilterStatus=SITE;AS_SB_TABLE=65,84|5,9;DP=165;ECNT=1;ECNTH=1;GERMQ=93;MBQ=33,26;MFRL=311,358;MMQ=60,60;MPOS=37;NALOD=-1.531;NLOD=9.93;POPAF=6;ROQ=93;TLOD=24;AC=3;AN=8	GT:AD:AF:DP:F1R2:F2R1:FAD:SB	0/0:40,0:0.029:40:17,0:15,0:33,0:15,25,0,0	0/1:23,14:0.384:37:10,4:9,7:20,12:11,12,5,9
chr3	49592957	.	G	A	.	PASS	AS_FilterStatus=SITE;AS_SB_TABLE=55,69|4,4;DP=140;ECNT=1;ECNTH=1;GERMQ=93;MBQ=31,20;MFRL=359,188;MMQ=60,60;MPOS=27;NALOD=-1.53;NLOD=9.63;POPAF=6;ROQ=68;TLOD=12.39;AC=3;AN=8	GT:AD:AF:DP:F1R2:F2R1:FAD:SB	0/0:33,0:0.029:33:15,0:17,0:32,0:11,22,0,0	0/1:20,8:0.223:28:14,2:5,3:20,5:8,12,4,4
chr3	50179333	.	T	C	.	strand_bias	AS_FilterStatus=strand_bias;AS_SB_TABLE=53,61|0,10;DP=125;ECNT=1;ECNTH=1;GERMQ=93;MBQ=34,32;MFRL=337,350;MMQ=60,60;MPOS=55;NALOD=-1.515;NLOD=9;POPAF=6;ROQ=64;TLOD=20.43;AC=3;AN=8	GT:AD:AF:DP:F1R2:F2R1:FAD:SB	0/0:32,0:0.03:32:10,0:15,0:30,0:14,18,0,0	0/1:25,10:0.327:35:10,5:9,1:21,10:12,13,0,10
chr3	50221634	.	T	C	.	PASS	AS_FilterStatus=SITE;AS_SB_TABLE=66,54|15,10;DP=149;ECNT=1;ECNTH=1;GERMQ=93;MBQ=33,32;MFRL=383,338;MMQ=60,60;MPOS=44;NALOD=-1.632;NLOD=12.34;POPAF=6;ROQ=84;TLOD=57.7;AC=3;AN=8	GT:AD:AF:DP:F1R2:F2R1:FAD:SB	0/0:42,0:0.023:42:21,0:19,0:41,0:21,21,0,0	0/1:33,8:0.206:41:12,1:16,6:30,7:20,13,4,4
chr3	50251293	.	A	G	.	PASS	AS_FilterStatus=SITE;AS_SB_TABLE=80,82|11,6;DP=184;ECNT=1;ECNTH=1;GERMQ=93;MBQ=32,31;MFRL=356,313;MMQ=60,60;MPOS=20;NALOD=-1.676;NLOD=13.75;POPAF=6;ROQ=93;TLOD=33.14;AC=3;AN=8	GT:AD:AF:DP:F1R2:F2R1:FAD:SB	0/0:50,0:0.021:50:21,0:22,0:46,0:22,28,0,0	0/1:24,17:0.43:41:8,7:10,6:19,14:11,13,11,6
chr3	50322448	.	T	G	.	PASS	AS_FilterStatus=SITE;AS_SB_TABLE=63,80|18,16;DP=178;ECNT=1;ECNTH=1;GERMQ=93;MBQ=32,33;MFRL=367,359;MMQ=60,60;MPOS=28;NALOD=-1.625;NLOD=11.74;POPAF=6;ROQ=62;TLOD=93.65;AC=3;AN=8	GT:AD:AF:DP:F1R2:F2R1:FAD:SB	0/0:44,0:0.023:44:21,0:13,0:39,0:21,23,0,0	0/1:38,9:0.21:47:18,5:12,3:37,9:19,19,6,3
chr3	50694456	.	G	A	.	PASS	AS_FilterStatus=SITE;AS_SB_TABLE=55,75|2,6;DP=139;ECNT=1;ECNTH=1;GERMQ=93;MBQ=33,32;MFRL=342,373;MMQ=60,60;MPOS=50;NALOD=-1.49;NLOD=8.98;POPAF=6;ROQ=58;TLOD=13.47;AC=3;AN=8	GT:AD:AF:DP:F1R2:F2R1:FAD:SB	0/0:34,0:0.031:34:15,0:13,0:30,0:14,20,0,0	0/1:19,8:0.314:27:12,1:6,6:18,8:6,13,2,6
chr3	50953991	.	T	C	.	PASS	AS_FilterStatus=SITE;AS_SB_TABLE=79,84|6,4;DP=177;ECNT=1;ECNTH=1;GERMQ=93;MBQ=31,33;MFRL=354,370;MMQ=60,60;MPOS=35;NALOD=-1.596;NLOD=11.39;POPAF=6;ROQ=93;TLOD=17.81;AC=3;AN=8	GT:AD:AF:DP:F1R2:F2R1:FAD:SB	0/0:43,0:0.025:43:22,0:15,0:38,0:23,20,0,0	0/1:35,9:0.232:44:16,5:15,4:32,9:14,21,5,4
chr3	51247537	.	A	G	.	PASS	AS_FilterStatus=SITE;AS_SB_TABLE=47,55|3,2;DP=121;ECNT=1;ECNTH=1;GERMQ=93;MBQ=34,26;MFRL=356,380;MMQ=60,60;MPOS=41;NALOD=-1.426;NLOD=7.18;POPAF=6;ROQ=80;TLOD=7.39;AC=3;AN=8	GT:AD:AF:DP:F1R2:F2R1:FAD:SB	0/0:24,0:0.036:24:9,0:14,0:24,0:13,11,0,0	0/1:19,5:0.271:24:10,2:4,3:15,5:8,11,3,2
chr3	51259153	.	A	G	.	PASS	AS_FilterStatus=SITE;AS_SB_TABLE=62,63|4,8;DP=138;ECNT=1;ECNTH=1;GERMQ=93;MBQ=32,32;MFRL=345,361;MMQ=60,60;MPOS=29;NALOD=-1.498;NLOD=9.03;POPAF=6;ROQ=91;TLOD=26.85;AC=3;AN=8	GT:AD:AF:DP:F1R2:F2R1:FAD:SB	0/0:34,0:0.031:34:16,0:14,0:30,0:18,16,0,0	0/1:22,12:0.394:34:10,7:9,4:19,12:14,8,4,8
chr3	51488065	.	A	G	.	PASS	AS_FilterStatus=SITE;AS_SB_TABLE=51,62|9,5;DP=137;ECNT=1;ECNTH=1;GERMQ=93;MBQ=32,26;MFRL=348,397;MMQ=60,60;MPOS=30;NALOD=-1.458;NLOD=7.82;POPAF=6;ROQ=93;TLOD=25.25;AC=3;AN=8	GT:AD:AF:DP:F1R2:F2R1:FAD:SB	0/0:28,0:0.034:28:7,0:18,0:26,0:11,17,0,0	0/1:18,14:0.437:32:10,6:6,7:17,13:10,8,9,5
chr3	51530474	.	G	C	.	PASS	AS_FilterStatus=SITE;AS_SB_TABLE=69,66|11,8;DP=159;ECNT=1;ECNTH=1;GERMQ=93;MBQ=33,30;MFRL=345,385;MMQ=60,60;MPOS=55;NALOD=-1.633;NLOD=12.64;POPAF=6;ROQ=93;TLOD=40.57;AC=3;AN=8	GT:AD:AF:DP:F1R2:F2R1:FAD:SB	0/0:44,0:0.023:44:20,0:20,0:42,0:16,28,0,0	0/1:26,19:0.442:45:11,9:11,9:23,18:13,13,11,8
chr3	52057863	.	G	A	.	PASS	AS_FilterStatus=SITE;AS_SB_TABLE=79,97|2,6;DP=184;ECNT=1;ECNTH=1;GERMQ=93;MBQ=26,32;MFRL=353,381;MMQ=60,60;MPOS=39;NALOD=-1.58;NLOD=11.13;POPAF=4.13;ROQ=87;TLOD=13.13;AC=3;AN=8	GT:AD:AF:DP:F1R2:F2R1:FAD:SB	0/0:41,0:0.026:41:12,0:24,0:37,0:16,25,0,0	0/1:29,8:0.243:37:13,4:13,3:26,8:15,14,2,6
chr3	52246792	.	C	A	.	PASS	AS_FilterStatus=SITE;AS_SB_TABLE=72,80|7,3;DP=168;ECNT=1;ECNTH=1;GERMQ=93;MBQ=33,33;MFRL=360,407;MMQ=60,60;MPOS=41;NALOD=-1.572;NLOD=10.74;POPAF=6;ROQ=82;TLOD=20.91;AC=3;AN=8	GT:AD:AF:DP:F1R2:F2R1:FAD:SB	0/0:38,0:0.026:38:15,0:19,0:36,0:16,22,0,0	0/1:29,10:0.282:39:16,7:11,3:27,10:15,14,7,3
chr3	52539824	.	T	C	.	PASS	AS_FilterStatus=SITE;AS_SB_TABLE=83,81|6,5;DP=179;ECNT=1;ECNTH=1;GERMQ=93;MBQ=32,26;MFRL=378,347;MMQ=60,60;MPOS=51;NALOD=-1.602;NLOD=11.74;POPAF=6;ROQ=89;TLOD=19.59;AC=3;AN=8	GT:AD:AF:DP:F1R2:F2R1:FAD:SB	0/0:41,0:0.024:41:17,0:18,0:39,0:22,19,0,0	0/1:26,11:0.315:37:10,3:12,6:23,10:15,11,6,5
chr3	52571873	.	A	C	.	clustered_events	AS_FilterStatus=SITE;AS_SB_TABLE=51,40|4,6;DP=104;ECNT=4;ECNTH=1;GERMQ=93;MBQ=34,31;MFRL=408,420;MMQ=60,60;MPOS=42;NALOD=-1.445;NLOD=7.81;POPAF=6;ROQ=84;TLOD=6.73;AC=3;AN=8	GT:AD:AF:DP:F1R2:F2R1:FAD:SB	0/0:28,0:0.035:28:7,0:17,0:26,0:16,12,0,0	0/1:15,7:0.31:22:5,2:8,4:14,6:8,7,2,5
chr3	52740066	.	A	G	.	PASS	AS_FilterStatus=SITE;AS_SB_TABLE=58,51|3,4;DP=116;ECNT=1;ECNTH=1;GERMQ=93;MBQ=32,33;MFRL=372,347;MMQ=60,60;MPOS=59;NALOD=-1.461;NLOD=8.38;POPAF=6;ROQ=75;TLOD=14.08;AC=3;AN=8	GT:AD:AF:DP:F1R2:F2R1:FAD:SB	0/0:28,0:0.033:28:11,0:16,0:28,0:14,14,0,0	0/1:24,7:0.267:31:10,3:11,2:21,7:15,9,3,4
chr3	53248390	.	A	G	.	PASS	AS_FilterStatus=SITE;AS_SB_TABLE=49,69|5,5;DP=136;ECNT=1;ECNTH=1;GERMQ=93;MBQ=33,26;MFRL=354,285;MMQ=60,60;MPOS=30;NALOD=-1.454;NLOD=8.13;POPAF=6;ROQ=77;TLOD=17.47;AC=3;AN=8	GT:AD:AF:DP:F1R2:F2R1:FAD:SB	0/0:29,0:0.034:29:12,0:15,0:27,0:12,17,0,0	0/1:15,10:0.374:25:7,2:7,5:14,8:4,11,5,5
chr3	53278675	.	T	C	.	PASS	AS_FilterStatus=SITE;AS_SB_TABLE=78,78|3,4;DP=164;ECNT=1;ECNTH=1;GERMQ=93;MBQ=32,32;MFRL=342,291;MMQ=60,60;MPOS=46;NALOD=-1.057;NLOD=9.03;POPAF=6;ROQ=76;TLOD=12.34;AC=3;AN=8	GT:AD:AF:DP:F1R2:F2R1:FAD:SB	0/0:33,0:0.03:33:14,0:8,0:30,0:17,16,0,0	0/1:27,7:0.22:34:11,2:11,3:24,6:15,12,3,4
chr3	53828198	.	C	T	.	PASS	AS_FilterStatus=SITE;AS_SB_TABLE=73,32|4,3;DP=116;ECNT=2;ECNTH=2;GERMQ=93;MBQ=31,32;MFRL=338,362;MMQ=60,60;MPOS=32;NALOD=-1.475;NLOD=8.43;POPAF=6;ROQ=79;TLOD=15.16;AC=3;AN=8	GT:AD:AF:DP:F1R2:F2R1:FAD:SB	0/0:31,0:0.032:31:11,0:12,0:28,0:19,12,0,0	0/1:9,7:0.444:16:1,2:6,3:9,7:5,4,4,3
chr3	53895647	.	G	A	.	PASS	AS_FilterStatus=SITE;AS_SB_TABLE=55,55|4,5;DP=124;ECNT=1;ECNTH=1;GERMQ=93;MBQ=33,33;MFRL=358,405;MMQ=60,60;MPOS=32;NALOD=-1.461;NLOD=8.38;POPAF=6;ROQ=93;TLOD=20.25;AC=3;AN=8	GT:AD:AF:DP:F1R2:F2R1:FAD:SB	0/0:29,0:0.033:29:18,0:9,0:28,0:16,13,0,0	0/1:18,9:0.372:27:7,5:8,4:16,9:9,9,4,5
chr3	54103729	.	T	G	.	PASS	AS_FilterStatus=SITE;AS_SB_TABLE=44,54|4,5;DP=110;ECNT=2;ECNTH=1;GERMQ=93;MBQ=34,31;MFRL=329,318;MMQ=60,60;MPOS=37;NALOD=-1.405;NLOD=7.21;POPAF=3.05;ROQ=93;TLOD=9.01;AC=3;AN=8	GT:AD:AF:DP:F1R2:F2R1:FAD:SB	0/0:25,0:0.038:25:11,0:6,0:24,0:13,12,0,0	0/1:8,9:0.498:17:2,3:4,5:8,8:2,6,4,5
chr3	54609647	.	A	C	.	strand_bias	AS_FilterStatus=strand_bias;AS_SB_TABLE=69,57|5,0;DP=136;ECNT=1;ECNTH=1;GERMQ=93;MBQ=34,31;MFRL=351,338;MMQ=60,60;MPOS=19;NALOD=-1.413;NLOD=7.22;POPAF=6;ROQ=79;TLOD=7.99;AC=3;AN=8	GT:AD:AF:DP:F1R2:F2R1:FAD:SB	0/0:26,0:0.037:26:10,0:14,0:24,0:14,12,0,0	0/1:18,5:0.25:23:6,3:11,2:17,5:11,7,5,0
chr3	54905117	.	T	C	.	PASS	AS_FilterStatus=SITE;AS_SB_TABLE=70,71|3,3;DP=157;ECNT=1;ECNTH=1;GERMQ=93;MBQ=32,32;MFRL=325,283;MMQ=60,60;MPOS=13;NALOD=-1.503;NLOD=9.03;POPAF=6;ROQ=59;TLOD=9.85;AC=3;AN=8	GT:AD:AF:DP:F1R2:F2R1:FAD:SB	0/0:37,0:0.03:37:18,0:12,0:30,0:20,17,0,0	0/1:25,6:0.2:31:10,4:12,1:23,5:11,14,3,3
chr3	54985401	.	A	G	.	PASS	AS_FilterStatus=SITE;AS_SB_TABLE=39,40|6,4;DP=93;ECNT=1;ECNTH=1;GERMQ=93;MBQ=33,26;MFRL=373,410;MMQ=60,60;MPOS=48;NALOD=-1.397;NLOD=7.18;POPAF=6;ROQ=93;TLOD=19.35;AC=3;AN=8	GT:AD:AF:DP:F1R2:F2R1:FAD:SB	0/0:24,0:0.039:24:6,0:13,0:24,0:8,16,0,0	0/1:10,10:0.476:20:5,3:3,6:10,9:3,7,6,4
chr3	54999951	.	A	G	.	PASS	AS_FilterStatus=SITE;AS_SB_TABLE=57,52|10,13;DP=135;ECNT=1;ECNTH=1;GERMQ=93;MBQ=32,31;MFRL=350,409;MMQ=60,60;MPOS=46;NALOD=-1.462;NLOD=8.43;POPAF=4.61;ROQ=93;TLOD=57.96;AC=3;AN=8	GT:AD:AF:DP:F1R2:F2R1:FAD:SB	0/0:32,0:0.033:32:16,0:12,0:28,0:13,19,0,0	0/1:24,9:0.303:33:7,5:15,4:22,9:17,7,2,7
chr3	55027462	.	G	C	.	strand_bias	AS_FilterStatus=strand_bias;AS_SB_TABLE=35,71|8,1;DP=115;ECNT=1;ECNTH=1;GERMQ=93;MBQ=33,32;MFRL=356,396;MMQ=60,60;MPOS=32;NALOD=-1.362;NLOD=6.62;POPAF=6;ROQ=93;TLOD=20.27;AC=3;AN=8	GT:AD:AF:DP:F1R2:F2R1:FAD:SB	0/0:23,0:0.042:23:9,0:12,0:22,0:6,17,0,0	0/1:15,9:0.4:24:10,4:4,5:14,9:7,8,8,1
chr3	55435141	.	A	T	.	PASS	AS_FilterStatus=SITE;AS_SB_TABLE=61,27|17,8;DP=114;ECNT=1;ECNTH=1;GERMQ=93;MBQ=32,33;MFRL=364,268;MMQ=60,60;MPOS=37;NALOD=-1.491;NLOD=9.03;POPAF=6;ROQ=51;TLOD=60.9;AC=3;AN=8	GT:AD:AF:DP:F1R2:F2R1:FAD:SB	0/0:30,0:0.031:30:17,0:11,0:30,0:19,11,0,0	0/1:21,11:0.323:32:7,6:12,3:20,9:15,6,9,2
chr3	55556866	.	T	C	.	PASS	AS_FilterStatus=SITE;AS_SB_TABLE=38,86|7,19;DP=154;ECNT=1;ECNTH=1;GERMQ=93;MBQ=33,26;MFRL=322,384;MMQ=60,60;MPOS=32;NALOD=-1.503;NLOD=9.03;POPAF=6;ROQ=84;TLOD=52.58;AC=3;AN=8	GT:AD:AF:DP:F1R2:F2R1:FAD:SB	0/0:37,0:0.03:37:13,0:16,0:30,0:13,24,0,0	0/1:31,8:0.21:39:11,4:14,2:28,7:9,22,3,5
chr3	55610076	.	A	C	.	PASS	AS_FilterStatus=SITE;AS_SB_TABLE=34,67|4,5;DP=120;ECNT=3;ECNTH=1;GERMQ=93;MBQ=34,31;MFRL=330,316;MMQ=60,60;MPOS=36;NALOD=-1.337;NLOD=5.7;POPAF=4.13;ROQ=93;TLOD=12.32;AC=3;AN=8	GT:AD:AF:DP:F1R2:F2R1:FAD:SB	0/0:20,0:0.045:20:4,0:10,0:19,0:5,15,0,0	0/1:16,9:0.414:25:4,3:7,4:13,9:5,11,4,5
chr3	55668207	.	A	G	.	PASS	AS_FilterStatus=SITE;AS_SB_TABLE=50,57|5,2;DP=116;ECNT=1;ECNTH=1;GERMQ=93;MBQ=32,26;MFRL=340,338;MMQ=60,60;MPOS=28;NALOD=-1.446;NLOD=8.08;POPAF=6;ROQ=89;TLOD=11.08;AC=3;AN=8	GT:AD:AF:DP:F1R2:F2R1:FAD:SB	0/0:33,0:0.035:33:13,0:13,0:27,0:15,18,0,0	0/1:22,7:0.277:29:11,3:8,4:20,7:10,12,5,2
chr3	55774049	.	C	G	.	PASS	AS_FilterStatus=SITE;AS_SB_TABLE=49,65|2,8;DP=136;ECNT=1;ECNTH=1;GERMQ=93;MBQ=33,31;MFRL=340,316;MMQ=60,60;MPOS=37;NALOD=-1.487;NLOD=8.13;POPAF=6;ROQ=75;TLOD=19.14;AC=3;AN=8	GT:AD:AF:DP:F1R2:F2R1:FAD:SB	0/0:31,0:0.032:31:16,0:11,0:27,0:15,16,0,0	0/1:21,10:0.333:31:10,7:9,2:19,9:11,10,2,8
chr3	56004628	.	G	C	.	PASS	AS_FilterStatus=SITE;AS_SB_TABLE=52,40|3,4;DP=100;ECNT=1;ECNTH=1;GERMQ=93;MBQ=33,32;MFRL=363,366;MMQ=60,60;MPOS=28;NALOD=-1.446;NLOD=8.08;POPAF=6;ROQ=59;TLOD=13.36;AC=3;AN=8	GT:AD:AF:DP:F1R2:F2R1:FAD:SB	0/0:32,0:0.035:32:15,0:11,0:27,0:19,13,0,0	0/1:18,7:0.291:25:9,4:7,1:16,6:10,8,3,4
chr3	56248344	.	T	G	.	PASS	AS_FilterStatus=SITE;AS_SB_TABLE=60,55|5,7;DP=129;ECNT=1;ECNTH=1;GERMQ=93;MBQ=33,26;MFRL=356,362;MMQ=60,60;MPOS=35;NALOD=-1.38;NLOD=6.92;POPAF=6;ROQ=78;TLOD=22.69;AC=3;AN=8	GT:AD:AF:DP:F1R2:F2R1:FAD:SB	0/0:27,0:0.04:27:9,0:13,0:23,0:15,12,0,0	0/1:15,12:0.423:27:7,2:6,7:14,10:6,9,5,7
chr3	56488692	.	A	G	.	PASS	AS_FilterStatus=SITE;AS_SB_TABLE=64,76|8,6;DP=154;ECNT=1;ECNTH=1;GERMQ=93;MBQ=32,26;MFRL=337,309;MMQ=60,60;MPOS=40;NALOD=-1.601;NLOD=11.64;POPAF=6;ROQ=93;TLOD=26.36;AC=3;AN=8	GT:AD:AF:DP:F1R2:F2R1:FAD:SB	0/0:45,0:0.024:45:21,0:16,0:39,0:25,20,0,0	0/1:28,14:0.37:42:11,8:11,5:23,13:12,16,8,6
chr3	56497863	.	A	G	.	PASS	AS_FilterStatus=SITE;AS_SB_TABLE=66,65|10,11;DP=153;ECNT=1;ECNTH=1;GERMQ=93;MBQ=32,33;MFRL=333,391;MMQ=60,60;MPOS=38;NALOD=-1.556;NLOD=10.53;POPAF=6;ROQ=88;TLOD=54.39;AC=3;AN=8	GT:AD:AF:DP:F1R2:F2R1:FAD:SB	0/0:38,0:0.027:38:17,0:18,0:35,0:20,18,0,0	0/1:23,7:0.26:30:9,4:10,3:22,7:9,14,4,3
chr3	56619090	.	C	A	.	PASS	AS_FilterStatus=SITE;AS_SB_TABLE=64,83|2,2;DP=155;ECNT=1;ECNTH=1;GERMQ=93;MBQ=26,34;MFRL=346,421;MMQ=60,60;MPOS=10;NALOD=-1.671;NLOD=13.79;POPAF=6;ROQ=48;TLOD=6.92;AC=3;AN=8	GT:AD:AF:DP:F1R2:F2R1:FAD:SB	0/0:50,0:0.021:50:22,0:20,0:46,0:22,28,0,0	0/1:16,4:0.25:20:7,3:7,0:14,4:8,8,2,2
chr3	56744887	.	T	C	.	PASS	AS_FilterStatus=SITE;AS_SB_TABLE=46,55|3,5;DP=112;ECNT=1;ECNTH=1;GERMQ=93;MBQ=32,32;MFRL=345,360;MMQ=60,60;MPOS=43;NALOD=-1.447;NLOD=8.12;POPAF=6;ROQ=90;TLOD=17.22;AC=3;AN=8	GT:AD:AF:DP:F1R2:F2R1:FAD:SB	0/0:27,0:0.034:27:14,0:12,0:27,0:16,11,0,0	0/1:14,8:0.375:22:6,4:8,4:14,8:7,7,3,5
chr3	56773532	.	T	C	.	PASS	AS_FilterStatus=SITE;AS_SB_TABLE=86,56|9,7;DP=164;ECNT=1;ECNTH=1;GERMQ=93;MBQ=34,26;MFRL=362,295;MMQ=60,60;MPOS=50;NALOD=-1.56;NLOD=10.19;POPAF=6;ROQ=93;TLOD=31.3;AC=3;AN=8	GT:AD:AF:DP:F1R2:F2R1:FAD:SB	0/0:38,0:0.027:38:16,0:17,0:34,0:23,15,0,0	0/1:22,16:0.419:38:6,5:13,9:20,14:15,7,9,7
chr3	56867515	.	C	T	.	PASS	AS_FilterStatus=SITE;AS_SB_TABLE=45,50|4,9;DP=110;ECNT=1;ECNTH=1;GERMQ=93;MBQ=33,31;MFRL=356,336;MMQ=60,60;MPOS=25;NALOD=-1.503;NLOD=9.03;POPAF=6;ROQ=55;TLOD=27.66;AC=3;AN=8	GT:AD:AF:DP:F1R2:F2R1:FAD:SB	0/0:31,0:0.03:31:11,0:10,0:30,0:15,16,0,0	0/1:14,6:0.248:20:1,1:11,1:14,4:6,8,2,4
chr3	56870020	.	A	G	.	PASS	AS_FilterStatus=SITE;AS_SB_TABLE=40,50|6,3;DP=100;ECNT=1;ECNTH=1;GERMQ=93;MBQ=32,20;MFRL=368,281;MMQ=60,60;MPOS=15;NALOD=-1.322;NLOD=6.02;POPAF=6;ROQ=56;TLOD=15.34;AC=3;AN=8	GT:AD:AF:DP:F1R2:F2R1:FAD:SB	0/0:22,0:0.045:22:13,0:6,0:20,0:11,11,0,0	0/1:8,9:0.499:17:3,5:4,1:7,7:4,4,6,3
chr3	57176441	.	C	A	.	PASS	AS_FilterStatus=SITE;AS_SB_TABLE=61,80|5,7;DP=160;ECNT=1;ECNTH=1;GERMQ=93;MBQ=32,26;MFRL=358,279;MMQ=60,60;MPOS=49;NALOD=-1.555;NLOD=10.23;POPAF=6;ROQ=93;TLOD=19.19;AC=3;AN=8	GT:AD:AF:DP:F1R2:F2R1:FAD:SB	0/0:38,0:0.027:38:20,0:14,0:34,0:17,21,0,0	0/1:29,12:0.271:41:15,5:10,4:26,9:13,16,5,7
chr3	57360860	.	A	G	.	PASS	AS_FilterStatus=SITE;AS_SB_TABLE=88,46|3,1;DP=140;ECNT=1;ECNTH=1;GERMQ=93;MBQ=33,33;MFRL=353,317;MMQ=60,60;MPOS=41;NALOD=-1.505;NLOD=9.33;POPAF=6;ROQ=64;TLOD=6.59;AC=3;AN=8	GT:AD:AF:DP:F1R2:F2R1:FAD:SB	0/0:34,0:0.03:34:16,0:14,0:31,0:25,9,0,0	0/1:16,4:0.252:20:9,3:4,1:14,4:12,4,3,1
chr3	57668269	.	C	T	.	PASS	AS_FilterStatus=SITE;AS_SB_TABLE=67,62|4,4;DP=144;ECNT=1;ECNTH=1;GERMQ=93;MBQ=33,32;MFRL=354,322;MMQ=60,60;MPOS=29;NALOD=-1.484;NLOD=8.73;POPAF=6;ROQ=90;TLOD=13.88;AC=3;AN=8	GT:AD:AF:DP:F1R2:F2R1:FAD:SB	0/0:31,0:0.032:31:13,0:16,0:29,0:17,14,0,0	0/1:16,8:0.32:24:8,4:8,3:16,7:9,7,4,4
chr3	57754764	.	G	C	.	PASS	AS_FilterStatus=SITE;AS_SB_TABLE=70,63|4,3;DP=143;ECNT=1;ECNTH=1;GERMQ=93;MBQ=33,31;MFRL=364,494;MMQ=60,60;MPOS=36;NALOD=-1.606;NLOD=11.64;POPAF=6;ROQ=75;TLOD=11.66;AC=3;AN=8	GT:AD:AF:DP:F1R2:F2R1:FAD:SB	0/0:40,0:0.024:40:24,0:12,0:39,0:21,19,0,0	0/1:24,7:0.266:31:11,2:10,5:21,7:9,15,4,3
chr3	57867013	.	A	G	.	PASS	AS_FilterStatus=SITE;AS_SB_TABLE=49,58|8,16;DP=133;ECNT=1;ECNTH=1;GERMQ=93;MBQ=32,33;MFRL=312,362;MMQ=60,60;MPOS=43;NALOD=-1.309;NLOD=5.67;POPAF=4.61;ROQ=93;TLOD=63.6;AC=3;AN=8	GT:AD:AF:DP:F1R2:F2R1:FAD:SB	0/0:22,0:0.047:22:10,0:8,0:19,0:11,11,0,0	0/1:27,8:0.281:35:13,2:7,4:22,8:13,14,2,6
chr3	58002637	.	C	T	.	PASS	AS_FilterStatus=SITE;AS_SB_TABLE=38,91|3,8;DP=142;ECNT=1;ECNTH=1;GERMQ=93;MBQ=26,32;MFRL=344,236;MMQ=60,60;MPOS=32;NALOD=-1.6;NLOD=11.59;POPAF=6;ROQ=93;TLOD=21.27;AC=3;AN=8	GT:AD:AF:DP:F1R2:F2R1:FAD:SB	0/0:41,0:0.025:41:19,0:17,0:39,0:11,30,0,0	0/1:20,11:0.347:31:3,4:14,5:18,9:7,13,3,8
chr3	58051952	.	T	C	.	PASS	AS_FilterStatus=SITE;AS_SB_TABLE=74,71|6,5;DP=157;ECNT=1;ECNTH=1;GERMQ=93;MBQ=32,31;MFRL=336,319;MMQ=60,60;MPOS=25;NALOD=-1.648;NLOD=12.9;POPAF=6;ROQ=83;TLOD=21.55;AC=3;AN=8	GT:AD:AF:DP:F1R2:F2R1:FAD:SB	0/0:49,0:0.022:49:21,0:19,0:43,0:23,26,0,0	0/1:19,11:0.409:30:7,7:9,3:16,11:9,10,6,5
chr3	58117462	.	G	A	.	PASS	AS_FilterStatus=SITE;AS_SB_TABLE=27,67|8,7;DP=113;ECNT=1;ECNTH=1;GERMQ=93;MBQ=31,33;MFRL=353,297;MMQ=60,60;MPOS=32;NALOD=-1.38;NLOD=6.92;POPAF=6;ROQ=93;TLOD=35.91;AC=3;AN=8	GT:AD:AF:DP:F1R2:F2R1:FAD:SB	0/0:25,0:0.04:25:11,0:11,0:23,0:8,17,0,0	0/1:13,15:0.517:28:4,8:9,6:13,14:5,8,8,7
chr3	58310484	.	T	C	.	PASS	AS_FilterStatus=SITE;AS_SB_TABLE=32,58|12,14;DP=121;ECNT=2;ECNTH=2;GERMQ=71;MBQ=34,32;MFRL=370,328;MMQ=60,60;MPOS=47;NALOD=-1.14;NLOD=7.17;POPAF=3.28;ROQ=93;TLOD=34.79;AC=3;AN=8	GT:AD:AF:DP:F1R2:F2R1:FAD:PGT:PID:PS:SB	0|0:28,0:0.036:28:4,0:2,0:26,0:0|1:58310480_GAC_G:58310480:12,16,0,0	0|1:17,7:0.294:24:4,3:2,1:17,6:0|1:58310480_GAC_G:58310480:9,8,3,4
chr3	58639971	.	G	A	.	PASS	AS_FilterStatus=SITE;AS_SB_TABLE=60,67|5,6;DP=139;ECNT=1;ECNTH=1;GERMQ=93;MBQ=33,34;MFRL=351,275;MMQ=60,60;MPOS=20;NALOD=-1.518;NLOD=9.63;POPAF=6;ROQ=86;TLOD=22.62;AC=3;AN=8	GT:AD:AF:DP:F1R2:F2R1:FAD:SB	0/0:35,0:0.029:35:19,0:13,0:32,0:19,16,0,0	0/1:22,11:0.313:33:6,5:14,3:21,9:10,12,5,6
chr3	58711054	.	C	A	.	PASS	AS_FilterStatus=SITE;AS_SB_TABLE=69,73|5,6;DP=155;ECNT=1;ECNTH=1;GERMQ=93;MBQ=33,32;MFRL=392,357;MMQ=60,60;MPOS=44;NALOD=-1.491;NLOD=9.03;POPAF=6;ROQ=93;TLOD=22.35;AC=3;AN=8	GT:AD:AF:DP:F1R2:F2R1:FAD:SB	0/0:30,0:0.031:30:20,0:8,0:30,0:14,16,0,0	0/1:28,11:0.316:39:14,6:11,5:25,11:13,15,5,6
chr3	58935640	.	C	A	.	PASS	AS_FilterStatus=SITE;AS_SB_TABLE=74,44|4,2;DP=128;ECNT=1;ECNTH=1;GERMQ=93;MBQ=33,32;MFRL=358,361;MMQ=48,50;MPOS=51;NALOD=-1.462;NLOD=8.43;POPAF=6;ROQ=81;TLOD=10.89;AC=3;AN=8	GT:AD:AF:DP:F1R2:F2R1:FAD:SB	0/0:29,0:0.033:29:14,0:14,0:28,0:18,11,0,0	0/1:18,6:0.26:24:8,2:8,3:16,5:13,5,4,2
chr3	59526632	.	A	G	.	PASS	AS_FilterStatus=SITE;AS_SB_TABLE=48,48|1,4;DP=102;ECNT=1;ECNTH=1;GERMQ=93;MBQ=32,33;MFRL=359,309;MMQ=60,60;MPOS=41;NALOD=-1.388;NLOD=6.92;POPAF=6;ROQ=55;TLOD=9.71;AC=3;AN=8	GT:AD:AF:DP:F1R2:F2R1:FAD:SB	0/0:24,0:0.039:24:14,0:8,0:23,0:9,15,0,0	0/1:16,5:0.274:21:8,4:6,1:15,5:7,9,1,4
chr3	59847884	.	T	C	.	PASS	AS_FilterStatus=SITE;AS_SB_TABLE=86,37|2,4;DP=136;ECNT=1;ECNTH=1;GERMQ=93;MBQ=32,33;MFRL=355,299;MMQ=60,60;MPOS=30;NALOD=-1.405;NLOD=7.22;POPAF=6;ROQ=58;TLOD=11.81;AC=3;AN=8	GT:AD:AF:DP:F1R2:F2R1:FAD:SB	0/0:27,0:0.038:27:13,0:11,0:24,0:19,8,0,0	0/1:31,6:0.2:37:14,2:13,1:27,6:18,13,2,4
chr3	59913919	.	G	A	.	PASS	AS_FilterStatus=SITE;AS_SB_TABLE=49,59|2,2;DP=113;ECNT=1;ECNTH=1;GERMQ=93;MBQ=33,33;MFRL=347,426;MMQ=60,60;MPOS=53;NALOD=-1.322;NLOD=6.02;POPAF=6;ROQ=43;TLOD=6.86;AC=3;AN=8	GT:AD:AF:DP:F1R2:F2R1:FAD:SB	0/0:24,0:0.045:24:8,0:12,0:20,0:10,14,0,0	0/1:16,4:0.252:20:4,4:8,0:14,4:5,11,2,2
chr3	59963539	.	A	G	.	PASS	AS_FilterStatus=SITE;AS_SB_TABLE=61,60|7,1;DP=134;ECNT=1;ECNTH=1;GERMQ=93;MBQ=32,32;MFRL=354,341;MMQ=60,60;MPOS=25;NALOD=-1.549;NLOD=9.93;POPAF=6;ROQ=65;TLOD=15.55;AC=3;AN=8	GT:AD:AF:DP:F1R2:F2R1:FAD:SB	0/0:34,0:0.028:34:12,0:16,0:33,0:16,18,0,0	0/1:18,8:0.32:26:4,2:10,5:16,7:10,8,7,1
chr3	60003756	.	A	T	.	PASS	AS_FilterStatus=SITE;AS_SB_TABLE=62,32|7,3;DP=106;ECNT=1;ECNTH=1;GERMQ=93;MBQ=34,31;MFRL=358,284;MMQ=60,60;MPOS=49;NALOD=-1.431;NLOD=7.83;POPAF=6;ROQ=93;TLOD=19.7;AC=3;AN=8	GT:AD:AF:DP:F1R2:F2R1:FAD:PGT:PID:PS:SB	0|0:29,0:0.036:29:10,0:14,0:26,0:0|1:60003744_CA_C:60003744:19,10,0,0	0|1:13,10:0.391:23:6,3:7,5:13,8:0|1:60003744_CA_C:60003744:10,3,7,3
chr3	60066103	.	T	C	.	PASS	AS_FilterStatus=SITE;AS_SB_TABLE=39,64|4,6;DP=113;ECNT=1;ECNTH=1;GERMQ=93;MBQ=33,33;MFRL=360,341;MMQ=60,60;MPOS=42;NALOD=-1.462;NLOD=8.43;POPAF=6;ROQ=86;TLOD=21.34;AC=3;AN=8	GT:AD:AF:DP:F1R2:F2R1:FAD:SB	0/0:31,0:0.033:31:16,0:12,0:28,0:12,19,0,0	0/1:17,9:0.335:26:4,3:12,5:17,8:4,13,3,6
chr3	60103139	.	G	A	.	PASS	AS_FilterStatus=SITE;AS_SB_TABLE=58,68|2,5;DP=142;ECNT=1;ECNTH=1;GERMQ=93;MBQ=33,31;MFRL=357,381;MMQ=60,60;MPOS=36;NALOD=-1.413;NLOD=7.22;POPAF=6;ROQ=57;TLOD=10.24;AC=3;AN=8	GT:AD:AF:DP:F1R2:F2R1:FAD:SB	0/0:27,0:0.037:27:13,0:11,0:24,0:10,17,0,0	0/1:26,7:0.219:33:11,1:13,4:24,6:14,12,2,5
chr3	60206180	.	A	G	.	PASS	AS_FilterStatus=SITE;AS_SB_TABLE=39,56|3,4;DP=106;ECNT=1;ECNTH=1;GERMQ=93;MBQ=32,26;MFRL=336,287;MMQ=60,60;MPOS=59;NALOD=-1.265;NLOD=5.12;POPAF=6;ROQ=74;TLOD=10.43;AC=3;AN=8	GT:AD:AF:DP:F1R2:F2R1:FAD:SB	0/0:20,0:0.052:20:7,0:5,0:17,0:9,11,0,0	0/1:10,7:0.392:17:5,2:1,1:10,6:2,8,3,4
chr3	60209951	.	G	T	.	PASS	AS_FilterStatus=SITE;AS_SB_TABLE=61,59|4,5;DP=129;ECNT=1;ECNTH=1;GERMQ=93;MBQ=33,32;MFRL=346,482;MMQ=60,60;MPOS=51;NALOD=-1.518;NLOD=9.58;POPAF=6;ROQ=93;TLOD=19.49;AC=3;AN=8	GT:AD:AF:DP:F1R2:F2R1:FAD:SB	0/0:34,0:0.029:34:15,0:16,0:32,0:16,18,0,0	0/1:22,9:0.323:31:15,4:5,5:20,9:15,7,4,5
chr3	60218658	.	T	C	.	PASS	AS_FilterStatus=SITE;AS_SB_TABLE=42,79|2,6;DP=130;ECNT=1;ECNTH=1;GERMQ=93;MBQ=32,25;MFRL=337,332;MMQ=60,60;MPOS=52;NALOD=-1.477;NLOD=8.73;POPAF=6;ROQ=81;TLOD=13.01;AC=3;AN=8	GT:AD:AF:DP:F1R2:F2R1:FAD:SB	0/0:31,0:0.032:31:13,0:16,0:29,0:11,20,0,0	0/1:23,8:0.266:31:11,3:10,3:21,7:7,16,2,6
chr3	60225200	.	C	A	.	PASS	AS_FilterStatus=SITE;AS_SB_TABLE=53,63|1,7;DP=134;ECNT=1;ECNTH=1;GERMQ=93;MBQ=33,35;MFRL=384,394;MMQ=60,60;MPOS=16;NALOD=-1.498;NLOD=9.03;POPAF=6;ROQ=87;TLOD=18.55;AC=3;AN=8	GT:AD:AF:DP:F1R2:F2R1:FAD:SB	0/0:32,0:0.031:32:16,0:13,0:30,0:13,19,0,0	0/1:21,8:0.291:29:11,5:8,3:21,8:11,10,1,7
chr3	60447578	.	T	C	.	PASS	AS_FilterStatus=SITE;AS_SB_TABLE=54,50|2,4;DP=114;ECNT=1;ECNTH=1;GERMQ=93;MBQ=32,32;MFRL=367,415;MMQ=60,60;MPOS=14;NALOD=-1.529;NLOD=9.58;POPAF=6;ROQ=78;TLOD=12.56;AC=3;AN=8	GT:AD:AF:DP:F1R2:F2R1:FAD:SB	0/0:35,0:0.029:35:17,0:13,0:32,0:16,19,0,0	0/1:12,6:0.375:18:5,4:4,2:11,6:9,3,2,4
chr3	60909959	.	T	C	.	PASS	AS_FilterStatus=SITE;AS_SB_TABLE=41,56|2,3;DP=108;ECNT=1;ECNTH=1;GERMQ=93;MBQ=32,32;MFRL=366,490;MMQ=60,60;MPOS=54;NALOD=-1.3;NLOD=5.67;POPAF=6;ROQ=72;TLOD=9.27;AC=3;AN=8	GT:AD:AF:DP:F1R2:F2R1:FAD:SB	0/0:21,0:0.048:21:9,0:9,0:19,0:9,12,0,0	0/1:8,5:0.399:13:2,2:6,3:8,5:6,2,2,3
chr3	60912064	.	C	T	.	PASS	AS_FilterStatus=SITE;AS_SB_TABLE=67,61|3,4;DP=136;ECNT=1;ECNTH=1;GERMQ=93;MBQ=31,31;MFRL=357,360;MMQ=60,60;MPOS=14;NALOD=-1.596;NLOD=11.44;POPAF=6;ROQ=65;TLOD=13.36;AC=3;AN=8	GT:AD:AF:DP:F1R2:F2R1:FAD:PGT:PID:PS:SB	0|0:41,0:0.025:41:14,0:20,0:38,0:0|1:60912054_TAC_T:60912054:21,20,0,0	0|1:24,7:0.259:31:5,5:16,2:22,7:0|1:60912054_TAC_T:60912054:10,14,3,4
chr3	61008987	.	A	T	.	PASS	AS_FilterStatus=SITE;AS_SB_TABLE=55,49|4,5;DP=131;ECNT=1;ECNTH=1;GERMQ=93;MBQ=33,33;MFRL=343,310;MMQ=60,60;MPOS=15;NALOD=-1.551;NLOD=9.79;POPAF=6;ROQ=81;TLOD=18.75;AC=3;AN=8	GT:AD:AF:DP:F1R2:F2R1:FAD:SB	0/0:37,0:0.027:37:10,0:14,0:33,0:19,18,0,0	0/1:18,7:0.311:25:7,2:7,3:17,7:9,9,3,4
chr3	61434391	.	C	A	.	PASS	AS_FilterStatus=SITE;AS_SB_TABLE=32,63|4,2;DP=104;ECNT=2;ECNTH=2;GERMQ=93;MBQ=33,15;MFRL=335,152;MMQ=45,52;MPOS=8;NALOD=-1.342;NLOD=6.32;POPAF=2.3;ROQ=45;TLOD=9.82;AC=3;AN=8	GT:AD:AF:DP:F1R2:F2R1:FAD:PGT:PID:PS:SB	0|0:20,0:0.043:20:7,0:9,0:21,0:0|1:61434391_C_A:61434391:3,17,0,0	0|1:20,6:0.2:26:9,1:6,0:19,4:0|1:61434391_C_A:61434391:8,12,4,2
chr3	61653794	.	T	C	.	PASS	AS_FilterStatus=SITE;AS_SB_TABLE=51,57|3,11;DP=125;ECNT=1;ECNTH=1;GERMQ=93;MBQ=32,33;MFRL=359,275;MMQ=60,60;MPOS=45;NALOD=-1.452;NLOD=8.03;POPAF=6;ROQ=54;TLOD=32.7;AC=3;AN=8	GT:AD:AF:DP:F1R2:F2R1:FAD:SB	0/0:28,0:0.034:28:11,0:14,0:27,0:17,11,0,0	0/1:21,14:0.404:35:8,11:10,2:20,13:8,13,3,11
chr3	61746250	.	G	A	.	PASS	AS_FilterStatus=SITE;AS_SB_TABLE=67,55|4,5;DP=132;ECNT=1;ECNTH=1;GERMQ=93;MBQ=26,31;MFRL=375,417;MMQ=60,60;MPOS=23;NALOD=-1.453;NLOD=8.08;POPAF=4.61;ROQ=93;TLOD=18.11;AC=3;AN=8	GT:AD:AF:DP:F1R2:F2R1:FAD:SB	0/0:30,0:0.034:30:9,0:8,0:27,0:16,14,0,0	0/1:18,8:0.348:26:7,3:3,4:16,8:12,6,3,5
chr3	61984201	.	G	A	.	PASS	AS_FilterStatus=SITE;AS_SB_TABLE=65,61|2,3;DP=139;ECNT=1;ECNTH=1;GERMQ=93;MBQ=33,32;MFRL=358,490;MMQ=60,60;MPOS=16;NALOD=-1.523;NLOD=9.28;POPAF=6;ROQ=61;TLOD=6.59;AC=3;AN=8	GT:AD:AF:DP:F1R2:F2R1:FAD:SB	0/0:35,0:0.029:35:20,0:10,0:31,0:16,19,0,0	0/1:12,5:0.304:17:6,1:6,3:12,5:6,6,2,3
chr3	62265857	.	C	T	.	PASS	AS_FilterStatus=SITE;AS_SB_TABLE=56,42|3,4;DP=113;ECNT=1;ECNTH=1;GERMQ=93;MBQ=31,31;MFRL=392,416;MMQ=60,60;MPOS=24;NALOD=-1.453;NLOD=7.82;POPAF=4.13;ROQ=61;TLOD=9.57;AC=3;AN=8	GT:AD:AF:DP:F1R2:F2R1:FAD:PGT:PID:PS:SB	0|0:28,0:0.034:28:12,0:11,0:26,0:1|0:62265855_C_T:62265855:15,13,0,0	1|0:14,6:0.31:20:7,1:3,3:14,6:1|0:62265855_C_T:62265855:6,8,3,3
chr3	62547404	.	A	G	.	PASS	AS_FilterStatus=SITE;AS_SB_TABLE=59,47|4,6;DP=123;ECNT=1;ECNTH=1;GERMQ=93;MBQ=32,33;MFRL=343,301;MMQ=60,60;MPOS=58;NALOD=-1.431;NLOD=7.83;POPAF=6;ROQ=93;TLOD=21.99;AC=3;AN=8	GT:AD:AF:DP:F1R2:F2R1:FAD:SB	0/0:30,0:0.036:30:16,0:10,0:26,0:16,14,0,0	0/1:20,10:0.346:30:10,5:7,4:18,9:10,10,4,6
chr3	62591737	.	T	C	.	PASS	AS_FilterStatus=SITE;AS_SB_TABLE=45,78|3,5;DP=132;ECNT=1;ECNTH=1;GERMQ=93;MBQ=33,26;MFRL=368,315;MMQ=60,60;MPOS=46;NALOD=-1.379;NLOD=6.88;POPAF=6;ROQ=93;TLOD=12.75;AC=3;AN=8	GT:AD:AF:DP:F1R2:F2R1:FAD:SB	0/0:26,0:0.04:26:12,0:10,0:23,0:8,18,0,0	0/1:16,8:0.364:24:5,3:8,5:15,8:6,10,3,5
chr3	62613044	.	G	C	.	PASS	AS_FilterStatus=SITE;AS_SB_TABLE=56,79|2,2;DP=142;ECNT=1;ECNTH=1;GERMQ=93;MBQ=33,33;MFRL=348,320;MMQ=60,60;MPOS=17;NALOD=-1.523;NLOD=9.58;POPAF=6;ROQ=55;TLOD=6.3;AC=3;AN=8	GT:AD:AF:DP:F1R2:F2R1:FAD:SB	0/0:36,0:0.029:36:20,0:11,0:32,0:15,21,0,0	0/1:21,4:0.208:25:12,1:6,3:18,4:12,9,2,2
chr3	62676872	.	G	A	.	PASS	AS_FilterStatus=SITE;AS_SB_TABLE=51,61|2,3;DP=124;ECNT=1;ECNTH=1;GERMQ=93;MBQ=32,31;MFRL=319,218;MMQ=60,60;MPOS=52;NALOD=-1.555;NLOD=10.23;POPAF=6;ROQ=50;TLOD=8.25;AC=3;AN=8	GT:AD:AF:DP:F1R2:F2R1:FAD:SB	0/0:38,0:0.027:38:15,0:19,0:34,0:19,19,0,0	0/1:16,5:0.237:21:5,1:10,3:15,4:7,9,2,3
chr3	62704597	.	T	C	.	PASS	AS_FilterStatus=SITE;AS_SB_TABLE=56,50|7,4;DP=129;ECNT=1;ECNTH=1;GERMQ=93;MBQ=34,33;MFRL=357,304;MMQ=60,60;MPOS=65;NALOD=-1.489;NLOD=8.68;POPAF=6;ROQ=93;TLOD=24.6;AC=3;AN=8	GT:AD:AF:DP:F1R2:F2R1:FAD:SB	0/0:30,0:0.032:30:14,0:13,0:29,0:12,18,0,0	0/1:17,11:0.393:28:9,6:7,4:16,10:10,7,7,4
chr3	62839133	.	C	T	.	weak_evidence	AS_FilterStatus=weak_evidence;AS_SB_TABLE=63,53|3,0;DP=122;ECNT=1;ECNTH=1;GERMQ=93;MBQ=31,31;MFRL=372,398;MMQ=60,60;MPOS=48;NALOD=-1.585;NLOD=11.13;POPAF=6;ROQ=56;TLOD=3.65;AC=3;AN=8	GT:AD:AF:DP:F1R2:F2R1:FAD:SB	0/0:39,0:0.025:39:19,0:18,0:37,0:25,14,0,0	0/1:15,3:0.21:18:9,2:5,1:14,3:8,7,3,0
chr3	62939782	.	A	G	.	PASS	AS_FilterStatus=SITE;AS_SB_TABLE=40,60|10,11;DP=122;ECNT=1;ECNTH=1;GERMQ=93;MBQ=34,33;MFRL=351,388;MMQ=60,60;MPOS=54;NALOD=-1.438;NLOD=7.81;POPAF=6;ROQ=88;TLOD=35.83;AC=3;AN=8	GT:AD:AF:DP:F1R2:F2R1:FAD:SB	0/0:27,0:0.035:27:11,0:12,0:26,0:8,19,0,0	0/1:24,7:0.24:31:10,2:10,4:21,6:15,9,5,2
chr3	63109663	.	G	A	.	PASS	AS_FilterStatus=SITE;AS_SB_TABLE=69,35|6,5;DP=116;ECNT=1;ECNTH=1;GERMQ=93;MBQ=32,31;MFRL=321,248;MMQ=60,60;MPOS=42;NALOD=-1.431;NLOD=7.82;POPAF=6;ROQ=52;TLOD=22.07;AC=3;AN=8	GT:AD:AF:DP:F1R2:F2R1:FAD:SB	0/0:31,0:0.036:31:11,0:14,0:26,0:19,12,0,0	0/1:17,11:0.385:28:8,1:6,8:15,9:10,7,6,5
chr3	63261234	.	A	G	.	PASS	AS_FilterStatus=SITE;AS_SB_TABLE=51,52|5,5;DP=116;ECNT=1;ECNTH=1;GERMQ=93;MBQ=32,32;MFRL=335,377;MMQ=60,60;MPOS=17;NALOD=-1.523;NLOD=9.58;POPAF=6;ROQ=88;TLOD=22.55;AC=3;AN=8	GT:AD:AF:DP:F1R2:F2R1:FAD:SB	0/0:37,0:0.029:37:19,0:12,0:32,0:19,18,0,0	0/1:14,3:0.267:17:6,3:4,0:10,3:8,6,2,1
chr3	63280144	.	A	G	.	PASS	AS_FilterStatus=SITE;AS_SB_TABLE=39,83|4,6;DP=132;ECNT=1;ECNTH=1;GERMQ=93;MBQ=32,33;MFRL=352,267;MMQ=60,60;MPOS=52;NALOD=-1.379;NLOD=6.88;POPAF=6;ROQ=74;TLOD=20.85;AC=3;AN=8	GT:AD:AF:DP:F1R2:F2R1:FAD:SB	0/0:26,0:0.04:26:11,0:9,0:23,0:10,16,0,0	0/1:22,10:0.333:32:6,2:9,5:19,9:4,18,4,6
chr3	63292242	.	T	A	.	PASS	AS_FilterStatus=SITE;AS_SB_TABLE=57,64|3,7;DP=132;ECNT=1;ECNTH=1;GERMQ=93;MBQ=32,32;MFRL=329,358;MMQ=60,60;MPOS=46;NALOD=-1.477;NLOD=8.73;POPAF=6;ROQ=90;TLOD=18.96;AC=3;AN=8	GT:AD:AF:DP:F1R2:F2R1:FAD:SB	0/0:32,0:0.032:32:14,0:14,0:29,0:15,17,0,0	0/1:20,10:0.374:30:6,5:11,4:17,10:8,12,3,7
chr3	63339847	.	G	T	.	PASS	AS_FilterStatus=SITE;AS_SB_TABLE=49,46|1,6;DP=110;ECNT=1;ECNTH=1;GERMQ=93;MBQ=33,33;MFRL=340,237;MMQ=60,60;MPOS=27;NALOD=-1.427;NLOD=7.22;POPAF=6;ROQ=48;TLOD=13.89;AC=3;AN=8	GT:AD:AF:DP:F1R2:F2R1:FAD:SB	0/0:24,0:0.036:24:10,0:12,0:24,0:16,8,0,0	0/1:15,7:0.318:22:7,0:4,3:14,6:6,9,1,6
chr3	63880024	.	T	C	.	PASS	AS_FilterStatus=SITE;AS_SB_TABLE=64,54|5,2;DP=127;ECNT=1;ECNTH=1;GERMQ=93;MBQ=34,31;MFRL=346,418;MMQ=60,60;MPOS=28;NALOD=-1.596;NLOD=11.39;POPAF=6;ROQ=93;TLOD=12.64;AC=3;AN=8	GT:AD:AF:DP:F1R2:F2R1:FAD:SB	0/0:41,0:0.025:41:18,0:19,0:38,0:23,18,0,0	0/1:14,7:0.363:21:2,3:11,4:13,7:9,5,5,2
chr3	64081997	.	G	A	.	PASS	AS_FilterStatus=SITE;AS_SB_TABLE=39,73|3,6;DP=135;ECNT=1;ECNTH=1;GERMQ=93;MBQ=31,32;MFRL=368,281;MMQ=60,60;MPOS=22;NALOD=-1.56;NLOD=10.18;POPAF=6;ROQ=81;TLOD=18.2;AC=3;AN=8	GT:AD:AF:DP:F1R2:F2R1:FAD:SB	0/0:36,0:0.027:36:16,0:17,0:34,0:12,24,0,0	0/1:17,9:0.346:26:5,3:11,5:16,8:4,13,3,6
chr3	64379402	.	G	A	.	PASS	AS_FilterStatus=SITE;AS_SB_TABLE=50,72|6,6;DP=137;ECNT=1;ECNTH=1;GERMQ=93;MBQ=27,33;MFRL=357,417;MMQ=60,60;MPOS=43;NALOD=-1.567;NLOD=10.78;POPAF=6;ROQ=93;TLOD=28.63;AC=3;AN=8	GT:AD:AF:DP:F1R2:F2R1:FAD:SB	0/0:43,0:0.026:43:17,0:17,0:36,0:19,24,0,0	0/1:20,12:0.406:32:12,6:6,6:18,12:11,9,6,6
chr3	64497791	.	G	A	.	clustered_events	AS_FilterStatus=SITE;AS_SB_TABLE=53,37|12,9;DP=111;ECNT=6;ECNTH=1;GERMQ=93;MBQ=33,32;MFRL=353,390;MMQ=60,60;MPOS=34;NALOD=-1.398;NLOD=7.22;POPAF=4.61;ROQ=87;TLOD=48.21;AC=3;AN=8	GT:AD:AF:DP:F1R2:F2R1:FAD:SB	0/0:25,0:0.038:25:13,0:11,0:24,0:16,9,0,0	0/1:23,9:0.301:32:7,6:12,3:22,9:11,12,6,3
chr3	64742619	.	C	A	.	PASS	AS_FilterStatus=SITE;AS_SB_TABLE=42,58|4,7;DP=115;ECNT=1;ECNTH=1;GERMQ=93;MBQ=33,32;MFRL=372,352;MMQ=60,60;MPOS=52;NALOD=-1.34;NLOD=6.02;POPAF=6;ROQ=93;TLOD=17.54;AC=3;AN=8	GT:AD:AF:DP:F1R2:F2R1:FAD:SB	0/0:21,0:0.044:21:3,0:12,0:20,0:8,13,0,0	0/1:11,11:0.487:22:5,4:4,3:11,11:6,5,4,7
chr3	64816713	.	T	G	.	PASS	AS_FilterStatus=SITE;AS_SB_TABLE=46,59|6,7;DP=119;ECNT=1;ECNTH=1;GERMQ=93;MBQ=32,31;MFRL=342,358;MMQ=60,60;MPOS=53;NALOD=-1.484;NLOD=8.73;POPAF=6;ROQ=93;TLOD=25.02;AC=3;AN=8	GT:AD:AF:DP:F1R2:F2R1:FAD:SB	0/0:29,0:0.032:29:13,0:16,0:29,0:10,19,0,0	0/1:12,13:0.476:25:7,6:5,4:12,11:6,6,6,7
chr3	65191814	.	A	C	.	PASS	AS_FilterStatus=SITE;AS_SB_TABLE=43,38|2,4;DP=91;ECNT=2;ECNTH=1;GERMQ=93;MBQ=34,33;MFRL=329,413;MMQ=60,60;MPOS=62;NALOD=-1.406;NLOD=6.3;POPAF=3.91;ROQ=72;TLOD=8.03;AC=3;AN=8	GT:AD:AF:DP:F1R2:F2R1:FAD:SB	0/0:21,0:0.039:21:8,0:7,0:21,0:12,9,0,0	0/1:14,3:0.22:17:3,1:8,1:13,3:8,6,2,1
chr3	65437946	.	G	T	.	PASS	AS_FilterStatus=SITE;AS_SB_TABLE=28,67|4,7;DP=113;ECNT=1;ECNTH=1;GERMQ=93;MBQ=33,32;MFRL=322,372;MMQ=60,60;MPOS=36;NALOD=-1.517;NLOD=9.33;POPAF=6;ROQ=93;TLOD=24.97;AC=3;AN=8	GT:AD:AF:DP:F1R2:F2R1:FAD:SB	0/0:33,0:0.03:33:15,0:14,0:31,0:11,22,0,0	0/1:12,11:0.462:23:4,4:6,6:12,10:3,9,4,7
chr3	66612132	.	C	T	.	PASS	AS_FilterStatus=SITE;AS_SB_TABLE=81,54|7,6;DP=153;ECNT=1;ECNTH=1;GERMQ=93;MBQ=33,32;MFRL=363,373;MMQ=60,60;MPOS=46;NALOD=-1.489;NLOD=8.68;POPAF=6;ROQ=86;TLOD=27.81;AC=3;AN=8	GT:AD:AF:DP:F1R2:F2R1:FAD:SB	0/0:29,0:0.032:29:18,0:9,0:29,0:20,9,0,0	0/1:17,13:0.464:30:5,3:9,9:14,12:9,8,7,6
chr3	67005694	.	G	T	.	clustered_events;strand_bias	AS_FilterStatus=strand_bias;AS_SB_TABLE=22,69|7,0;DP=100;ECNT=5;ECNTH=3;GERMQ=93;MBQ=32,14;MFRL=347,452;MMQ=60,60;MPOS=54;NALOD=-1.086;NLOD=6.61;POPAF=2.73;ROQ=41;TLOD=4.72;AC=3;AN=8	GT:AD:AF:DP:F1R2:F2R1:FAD:SB	0/0:23,0:0.041:23:9,0:9,0:22,0:5,18,0,0	0/1:11,3:0.208:14:4,0:4,0:11,3:2,9,3,0
chr3	67317058	.	C	T	.	PASS	AS_FilterStatus=SITE;AS_SB_TABLE=63,54|7,1;DP=125;ECNT=1;ECNTH=1;GERMQ=93;MBQ=31,32;MFRL=339,414;MMQ=60,60;MPOS=23;NALOD=-1.568;NLOD=10.83;POPAF=6;ROQ=74;TLOD=17.25;AC=3;AN=8	GT:AD:AF:DP:F1R2:F2R1:FAD:SB	0/0:40,0:0.026:40:16,0:20,0:36,0:21,19,0,0	0/1:17,8:0.333:25:9,6:8,2:17,8:11,6,7,1
chr3	67405822	.	C	T	.	PASS	AS_FilterStatus=SITE;AS_SB_TABLE=30,63|0,4;DP=103;ECNT=1;ECNTH=1;GERMQ=93;MBQ=26,33;MFRL=306,353;MMQ=60,60;MPOS=23;NALOD=-1.445;NLOD=7.82;POPAF=3.76;ROQ=45;TLOD=6.39;AC=3;AN=8	GT:AD:AF:DP:F1R2:F2R1:FAD:SB	0/0:27,0:0.035:27:5,0:4,0:26,0:3,24,0,0	0/1:14,4:0.249:18:3,2:4,0:14,4:6,8,0,4
chr3	67681412	.	A	G	.	PASS	AS_FilterStatus=SITE;AS_SB_TABLE=50,51|7,13;DP=123;ECNT=2;ECNTH=2;GERMQ=93;MBQ=34,33;MFRL=344,432;MMQ=60,60;MPOS=25;NALOD=-1.398;NLOD=7.22;POPAF=6;ROQ=79;TLOD=49.18;AC=3;AN=8	GT:AD:AF:DP:F1R2:F2R1:FAD:SB	0/0:28,0:0.038:28:12,0:11,0:24,0:12,16,0,0	0/1:13,7:0.333:20:7,4:5,2:13,6:8,5,3,4
chr3	67809149	.	G	T	.	PASS	AS_FilterStatus=SITE;AS_SB_TABLE=68,48|5,3;DP=129;ECNT=1;ECNTH=1;GERMQ=93;MBQ=33,31;MFRL=337,287;MMQ=60,60;MPOS=51;NALOD=-1.525;NLOD=9.63;POPAF=6;ROQ=62;TLOD=14.56;AC=3;AN=8	GT:AD:AF:DP:F1R2:F2R1:FAD:SB	0/0:33,0:0.029:33:18,0:13,0:32,0:19,14,0,0	0/1:13,8:0.38:21:11,6:1,1:12,7:7,6,5,3
chr3	67819710	.	A	G	.	PASS	AS_FilterStatus=SITE;AS_SB_TABLE=78,38|6,5;DP=129;ECNT=1;ECNTH=1;GERMQ=93;MBQ=32,32;MFRL=388,256;MMQ=60,60;MPOS=13;NALOD=-1.36;NLOD=6.57;POPAF=6;ROQ=75;TLOD=21.43;AC=3;AN=8	GT:AD:AF:DP:F1R2:F2R1:FAD:SB	0/0:22,0:0.042:22:7,0:14,0:22,0:16,6,0,0	0/1:23,11:0.315:34:10,5:9,3:21,9:14,9,6,5
chr3	68213940	.	T	C	.	PASS	AS_FilterStatus=SITE;AS_SB_TABLE=41,69|1,6;DP=120;ECNT=1;ECNTH=1;GERMQ=93;MBQ=32,32;MFRL=363,245;MMQ=60,60;MPOS=68;NALOD=-1.505;NLOD=9.33;POPAF=6;ROQ=79;TLOD=13.05;AC=3;AN=8	GT:AD:AF:DP:F1R2:F2R1:FAD:SB	0/0:35,0:0.03:35:19,0:11,0:31,0:14,21,0,0	0/1:17,7:0.279:24:7,2:9,2:17,6:6,11,1,6
chr3	68312919	.	G	A	.	PASS	AS_FilterStatus=SITE;AS_SB_TABLE=50,70|4,4;DP=129;ECNT=1;ECNTH=1;GERMQ=93;MBQ=33,26;MFRL=337,308;MMQ=60,60;MPOS=49;NALOD=-1.484;NLOD=8.73;POPAF=6;ROQ=88;TLOD=14.49;AC=3;AN=8	GT:AD:AF:DP:F1R2:F2R1:FAD:SB	0/0:32,0:0.032:32:13,0:16,0:29,0:11,21,0,0	0/1:20,8:0.271:28:11,3:6,3:18,6:9,11,4,4
chr3	68368358	.	G	T	.	PASS	AS_FilterStatus=SITE;AS_SB_TABLE=57,55|2,7;DP=122;ECNT=1;ECNTH=1;GERMQ=93;MBQ=33,32;MFRL=375,563;MMQ=60,60;MPOS=31;NALOD=-1.388;NLOD=6.92;POPAF=6;ROQ=93;TLOD=19.38;AC=3;AN=8	GT:AD:AF:DP:F1R2:F2R1:FAD:SB	0/0:26,0:0.039:26:11,0:12,0:23,0:13,13,0,0	0/1:17,8:0.346:25:7,5:7,3:16,8:9,8,2,6
chr3	68681602	.	A	T	.	weak_evidence	AS_FilterStatus=weak_evidence;AS_SB_TABLE=78,50|1,2;DP=135;ECNT=1;ECNTH=1;GERMQ=93;MBQ=32,34;MFRL=379,473;MMQ=60,60;MPOS=29;NALOD=-1.544;NLOD=10.23;POPAF=6;ROQ=53;TLOD=4.52;AC=3;AN=8	GT:AD:AF:DP:F1R2:F2R1:FAD:SB	0/0:39,0:0.028:39:17,0:16,0:34,0:23,16,0,0	0/1:16,3:0.2:19:10,2:5,1:15,3:10,6,1,2
chr3	69190145	.	T	C	.	PASS	AS_FilterStatus=SITE;AS_SB_TABLE=46,51|5,5;DP=107;ECNT=1;ECNTH=1;GERMQ=93;MBQ=32,26;MFRL=347,324;MMQ=60,60;MPOS=50;NALOD=-1.431;NLOD=7.82;POPAF=6;ROQ=90;TLOD=18.09;AC=3;AN=8	GT:AD:AF:DP:F1R2:F2R1:FAD:SB	0/0:32,0:0.036:32:13,0:13,0:26,0:15,17,0,0	0/1:16,10:0.341:26:8,4:6,3:16,8:6,10,5,5
chr3	69230127	.	C	T	.	PASS	AS_FilterStatus=SITE;AS_SB_TABLE=64,55|4,3;DP=126;ECNT=1;ECNTH=1;GERMQ=93;MBQ=26,34;MFRL=330,295;MMQ=60,60;MPOS=38;NALOD=-1.461;NLOD=8.38;POPAF=6;ROQ=75;TLOD=13.39;AC=3;AN=8	GT:AD:AF:DP:F1R2:F2R1:FAD:SB	0/0:31,0:0.033:31:13,0:13,0:28,0:19,12,0,0	0/1:15,7:0.318:22:9,3:5,2:14,6:6,9,4,3
chr3	69248908	.	T	C	.	PASS	AS_FilterStatus=SITE;AS_SB_TABLE=70,44|11,13;DP=142;ECNT=1;ECNTH=1;GERMQ=93;MBQ=34,33;MFRL=337,386;MMQ=60,60;MPOS=47;NALOD=-1.474;NLOD=8.38;POPAF=6;ROQ=87;TLOD=59.24;AC=3;AN=8	GT:AD:AF:DP:F1R2:F2R1:FAD:SB	0/0:29,0:0.033:29:17,0:11,0:28,0:19,10,0,0	0/1:19,5:0.25:24:7,4:6,1:17,5:11,8,3,2
chr3	69277641	.	T	C	.	PASS	AS_FilterStatus=SITE;AS_SB_TABLE=51,68|1,4;DP=126;ECNT=1;ECNTH=1;GERMQ=93;MBQ=34,32;MFRL=347,371;MMQ=60,60;MPOS=34;NALOD=-1.397;NLOD=7.18;POPAF=6;ROQ=77;TLOD=8.96;AC=3;AN=8	GT:AD:AF:DP:F1R2:F2R1:FAD:SB	0/0:26,0:0.039:26:15,0:7,0:24,0:13,13,0,0	0/1:20,5:0.24:25:9,3:8,2:18,5:10,10,1,4
chr3	69308652	.	C	T	.	PASS	AS_FilterStatus=SITE;AS_SB_TABLE=66,53|5,7;DP=138;ECNT=1;ECNTH=1;GERMQ=93;MBQ=33,31;MFRL=363,314;MMQ=60,60;MPOS=66;NALOD=-1.559;NLOD=10.39;POPAF=6;ROQ=70;TLOD=24.82;AC=3;AN=8	GT:AD:AF:DP:F1R2:F2R1:FAD:SB	0/0:35,0:0.027:35:15,0:17,0:35,0:17,18,0,0	0/1:17,12:0.428:29:11,2:4,9:15,11:13,4,5,7
chr3	69422229	.	T	C	.	PASS	AS_FilterStatus=SITE;AS_SB_TABLE=81,60|8,1;DP=150;ECNT=1;ECNTH=1;GERMQ=93;MBQ=32,33;MFRL=362,355;MMQ=60,60;MPOS=39;NALOD=-1.611;NLOD=11.9;POPAF=6;ROQ=87;TLOD=19.32;AC=3;AN=8	GT:AD:AF:DP:F1R2:F2R1:FAD:SB	0/0:43,0:0.024:43:19,0:18,0:40,0:21,22,0,0	0/1:22,9:0.312:31:9,5:12,4:21,9:14,8,8,1
chr3	69478472	.	C	G	.	PASS	AS_FilterStatus=SITE;AS_SB_TABLE=78,44|8,3;DP=142;ECNT=1;ECNTH=1;GERMQ=93;MBQ=33,32;MFRL=346,298;MMQ=60,50;MPOS=36;NALOD=-1.484;NLOD=8.73;POPAF=6;ROQ=80;TLOD=21.1;AC=3;AN=8	GT:AD:AF:DP:F1R2:F2R1:FAD:SB	0/0:31,0:0.032:31:17,0:11,0:29,0:25,6,0,0	0/1:11,11:0.495:22:4,7:6,2:10,10:9,2,8,3
chr3	69534112	.	G	A	.	PASS	AS_FilterStatus=SITE;AS_SB_TABLE=63,61|4,5;DP=137;ECNT=1;ECNTH=1;GERMQ=93;MBQ=31,32;MFRL=390,307;MMQ=60,60;MPOS=46;NALOD=-1.46;NLOD=8.12;POPAF=6;ROQ=72;TLOD=19.04;AC=3;AN=8	GT:AD:AF:DP:F1R2:F2R1:FAD:SB	0/0:31,0:0.034:31:11,0:9,0:27,0:16,15,0,0	0/1:16,9:0.36:25:10,2:2,3:15,8:11,5,4,5
chr3	69724160	.	C	T	.	PASS	AS_FilterStatus=SITE;AS_SB_TABLE=71,54|7,3;DP=136;ECNT=1;ECNTH=1;GERMQ=93;MBQ=31,31;MFRL=355,339;MMQ=60,60;MPOS=28;NALOD=-1.321;NLOD=5.97;POPAF=6;ROQ=78;TLOD=20.45;AC=3;AN=8	GT:AD:AF:DP:F1R2:F2R1:FAD:SB	0/0:22,0:0.046:22:5,0:14,0:20,0:13,9,0,0	0/1:24,10:0.323:34:10,3:12,7:22,10:12,12,7,3
chr3	69823137	.	C	T	.	haplotype	AS_FilterStatus=SITE;AS_SB_TABLE=60,54|8,3;DP=131;ECNT=1;ECNTH=1;GERMQ=93;MBQ=33,34;MFRL=344,402;MMQ=60,60;MPOS=32;NALOD=-1.537;NLOD=9.89;POPAF=6;ROQ=84;TLOD=26.9;AC=3;AN=8	GT:AD:AF:DP:F1R2:F2R1:FAD:PGT:PID:PS:SB	0|0:37,0:0.028:37:14,0:18,0:33,0:0|1:69823126_A_G:69823126:21,16,0,0	0|1:21,11:0.365:32:11,8:8,3:20,11:0|1:69823126_A_G:69823126:8,13,8,3
chr3	69881900	.	C	T	.	PASS	AS_FilterStatus=SITE;AS_SB_TABLE=58,50|7,9;DP=127;ECNT=1;ECNTH=1;GERMQ=93;MBQ=33,33;MFRL=380,376;MMQ=60,60;MPOS=27;NALOD=-1.462;NLOD=8.43;POPAF=6;ROQ=93;TLOD=37.86;AC=3;AN=8	GT:AD:AF:DP:F1R2:F2R1:FAD:SB	0/0:30,0:0.033:30:11,0:17,0:28,0:19,11,0,0	0/1:18,5:0.26:23:9,3:6,2:16,5:9,9,3,2
chr3	70182636	.	C	T	.	PASS	AS_FilterStatus=SITE;AS_SB_TABLE=52,45|6,1;DP=108;ECNT=1;ECNTH=1;GERMQ=93;MBQ=26,31;MFRL=355,303;MMQ=60,60;MPOS=26;NALOD=-1.388;NLOD=6.92;POPAF=3.06;ROQ=80;TLOD=12.83;AC=3;AN=8	GT:AD:AF:DP:F1R2:F2R1:FAD:SB	0/0:26,0:0.039:26:13,0:9,0:23,0:14,12,0,0	0/1:15,7:0.304:22:7,2:7,4:15,6:6,9,6,1
chr3	70356182	.	A	G	.	PASS	AS_FilterStatus=SITE;AS_SB_TABLE=54,57|6,5;DP=126;ECNT=1;ECNTH=1;GERMQ=93;MBQ=32,26;MFRL=357,414;MMQ=60,60;MPOS=44;NALOD=-1.537;NLOD=9.89;POPAF=6;ROQ=93;TLOD=20.42;AC=3;AN=8	GT:AD:AF:DP:F1R2:F2R1:FAD:SB	0/0:37,0:0.028:37:13,0:18,0:33,0:16,21,0,0	0/1:14,11:0.44:25:7,4:6,6:13,10:6,8,6,5
chr3	70841355	.	A	G	.	PASS	AS_FilterStatus=SITE;AS_SB_TABLE=53,63|6,6;DP=128;ECNT=1;ECNTH=1;GERMQ=93;MBQ=32,33;MFRL=349,300;MMQ=60,60;MPOS=38;NALOD=-1.59;NLOD=11.14;POPAF=6;ROQ=93;TLOD=25.84;AC=3;AN=8	GT:AD:AF:DP:F1R2:F2R1:FAD:SB	0/0:42,0:0.025:42:19,0:11,0:37,0:18,24,0,0	0/1:17,12:0.407:29:8,5:4,4:15,10:7,10,6,6
chr3	71847398	.	A	G	.	PASS	AS_FilterStatus=SITE;AS_SB_TABLE=70,83|9,9;DP=174;ECNT=1;ECNTH=1;GERMQ=93;MBQ=32,33;MFRL=358,335;MMQ=60,60;MPOS=35;NALOD=-1.662;NLOD=13.5;POPAF=6;ROQ=93;TLOD=40.81;AC=3;AN=8	GT:AD:AF:DP:F1R2:F2R1:FAD:SB	0/0:49,0:0.021:49:23,0:21,0:45,0:28,21,0,0	0/1:25,18:0.436:43:12,8:8,8:21,16:12,13,9,9
chr3	71852980	.	A	G	.	PASS	AS_FilterStatus=SITE;AS_SB_TABLE=53,49|6,4;DP=113;ECNT=1;ECNTH=1;GERMQ=93;MBQ=34,32;MFRL=389,422;MMQ=60,60;MPOS=46;NALOD=-1.369;NLOD=6.58;POPAF=6;ROQ=78;TLOD=19.63;AC=3;AN=8	GT:AD:AF:DP:F1R2:F2R1:FAD:SB	0/0:23,0:0.041:23:11,0:10,0:22,0:14,9,0,0	0/1:17,10:0.387:27:9,2:7,7:16,10:6,11,6,4
chr3	71893233	.	C	A	.	PASS	AS_FilterStatus=SITE;AS_SB_TABLE=57,83|1,6;DP=147;ECNT=1;ECNTH=1;GERMQ=93;MBQ=33,34;MFRL=328,346;MMQ=60,60;MPOS=24;NALOD=-1.568;NLOD=10.83;POPAF=6;ROQ=82;TLOD=15.29;AC=3;AN=8	GT:AD:AF:DP:F1R2:F2R1:FAD:SB	0/0:41,0:0.026:41:11,0:23,0:36,0:18,23,0,0	0/1:20,7:0.308:27:7,3:10,4:17,7:11,9,1,6
chr3	72060305	.	C	T	.	PASS	AS_FilterStatus=SITE;AS_SB_TABLE=59,65|11,15;DP=154;ECNT=1;ECNTH=1;GERMQ=93;MBQ=33,32;MFRL=364,395;MMQ=60,60;MPOS=23;NALOD=-1.68;NLOD=13.84;POPAF=6;ROQ=93;TLOD=69.44;AC=3;AN=8	GT:AD:AF:DP:F1R2:F2R1:FAD:SB	0/0:50,0:0.02:50:14,0:29,0:46,0:25,25,0,0	0/1:25,7:0.213:32:12,5:11,1:25,6:13,12,2,5
chr3	72327158	.	G	A	.	PASS	AS_FilterStatus=SITE;AS_SB_TABLE=61,73|4,3;DP=156;ECNT=1;ECNTH=1;GERMQ=93;MBQ=26,32;MFRL=335,314;MMQ=60,60;MPOS=26;NALOD=-1.534;NLOD=9.32;POPAF=3.46;ROQ=66;TLOD=12.43;AC=3;AN=8	GT:AD:AF:DP:F1R2:F2R1:FAD:SB	0/0:33,0:0.029:33:12,0:17,0:31,0:14,19,0,0	0/1:30,7:0.205:37:14,2:12,4:26,6:13,17,4,3
chr3	72740377	.	G	T	.	PASS	AS_FilterStatus=SITE;AS_SB_TABLE=62,70|7,8;DP=149;ECNT=1;ECNTH=1;GERMQ=93;MBQ=33,32;MFRL=376,371;MMQ=60,60;MPOS=31;NALOD=-1.512;NLOD=9.33;POPAF=4.61;ROQ=93;TLOD=30.59;AC=3;AN=8	GT:AD:AF:DP:F1R2:F2R1:FAD:SB	0/0:34,0:0.03:34:13,0:17,0:31,0:11,23,0,0	0/1:26,14:0.378:40:12,8:9,4:22,13:15,11,7,7
chr3	72859400	.	G	A	.	PASS	AS_FilterStatus=SITE;AS_SB_TABLE=69,71|10,3;DP=156;ECNT=1;ECNTH=1;GERMQ=93;MBQ=33,33;MFRL=348,323;MMQ=60,60;MPOS=48;NALOD=-1.544;NLOD=10.23;POPAF=6;ROQ=93;TLOD=29.66;AC=3;AN=8	GT:AD:AF:DP:F1R2:F2R1:FAD:SB	0/0:38,0:0.028:38:14,0:20,0:34,0:16,22,0,0	0/1:17,13:0.454:30:6,8:9,5:16,13:11,6,10,3
chr3	72996839	.	C	G	.	PASS	AS_FilterStatus=SITE;AS_SB_TABLE=69,81|7,8;DP=178;ECNT=2;ECNTH=1;GERMQ=93;MBQ=26,32;MFRL=371,325;MMQ=60,60;MPOS=19;NALOD=-1.587;NLOD=10.53;POPAF=6;ROQ=93;TLOD=29.49;AC=3;AN=8	GT:AD:AF:DP:F1R2:F2R1:FAD:SB	0/0:37,0:0.025:37:14,0:20,0:35,0:22,15,0,0	0/1:27,15:0.35:42:9,5:13,7:25,13:9,18,7,8
chr3	73236557	.	C	T	.	PASS	AS_FilterStatus=SITE;AS_SB_TABLE=45,85|5,3;DP=149;ECNT=1;ECNTH=1;GERMQ=93;MBQ=32,32;MFRL=347,318;MMQ=60,60;MPOS=35;NALOD=-1.378;NLOD=6.62;POPAF=6;ROQ=92;TLOD=15.96;AC=3;AN=8	GT:AD:AF:DP:F1R2:F2R1:FAD:SB	0/0:23,0:0.04:23:10,0:11,0:22,0:7,16,0,0	0/1:24,8:0.274:32:9,4:12,4:23,8:12,12,5,3
chr3	73322659	.	C	A	.	PASS	AS_FilterStatus=SITE;AS_SB_TABLE=57,49|3,4;DP=118;ECNT=1;ECNTH=1;GERMQ=93;MBQ=33,32;MFRL=370,356;MMQ=60,60;MPOS=38;NALOD=-1.476;NLOD=8.68;POPAF=6;ROQ=92;TLOD=11.98;AC=3;AN=8	GT:AD:AF:DP:F1R2:F2R1:FAD:SB	0/0:31,0:0.032:31:18,0:9,0:29,0:14,17,0,0	0/1:17,7:0.313:24:7,3:8,3:16,7:8,9,3,4
chr3	73352565	.	G	A	.	PASS	AS_FilterStatus=SITE;AS_SB_TABLE=43,69|7,7;DP=133;ECNT=1;ECNTH=1;GERMQ=93;MBQ=33,32;MFRL=385,422;MMQ=60,60;MPOS=34;NALOD=-1.47;NLOD=8.43;POPAF=6;ROQ=93;TLOD=31.04;AC=3;AN=8	GT:AD:AF:DP:F1R2:F2R1:FAD:SB	0/0:30,0:0.033:30:13,0:15,0:28,0:14,16,0,0	0/1:26,14:0.353:40:10,5:12,7:23,12:11,15,7,7
chr3	73538381	.	T	C	.	PASS	AS_FilterStatus=SITE;AS_SB_TABLE=62,37|5,0;DP=107;ECNT=1;ECNTH=1;GERMQ=93;MBQ=35,32;MFRL=354,356;MMQ=60,60;MPOS=59;NALOD=-1.537;NLOD=9.89;POPAF=6;ROQ=84;TLOD=9.47;AC=3;AN=8	GT:AD:AF:DP:F1R2:F2R1:FAD:SB	0/0:33,0:0.028:33:17,0:15,0:33,0:18,15,0,0	0/1:12,5:0.316:17:6,3:6,2:12,5:6,6,5,0
chr3	73614782	.	T	C	.	PASS	AS_FilterStatus=SITE;AS_SB_TABLE=45,58|8,5;DP=119;ECNT=1;ECNTH=1;GERMQ=93;MBQ=32,30;MFRL=317,360;MMQ=60,60;MPOS=37;NALOD=-1.415;NLOD=7.52;POPAF=6;ROQ=93;TLOD=24.46;AC=3;AN=8	GT:AD:AF:DP:F1R2:F2R1:FAD:SB	0/0:27,0:0.037:27:14,0:10,0:25,0:14,13,0,0	0/1:13,13:0.516:26:5,4:5,7:11,12:4,9,8,5
chr3	73700145	.	G	A	.	PASS	AS_FilterStatus=SITE;AS_SB_TABLE=43,61|5,4;DP=119;ECNT=1;ECNTH=1;GERMQ=93;MBQ=33,32;MFRL=336,289;MMQ=60,60;MPOS=18;NALOD=-1.475;NLOD=8.43;POPAF=6;ROQ=92;TLOD=19.82;AC=3;AN=8	GT:AD:AF:DP:F1R2:F2R1:FAD:SB	0/0:31,0:0.032:31:14,0:14,0:28,0:11,20,0,0	0/1:9,9:0.5:18:1,6:8,3:9,9:5,4,5,4
chr3	73820310	.	C	T	.	PASS	AS_FilterStatus=SITE;AS_SB_TABLE=39,61|2,2;DP=104;ECNT=1;ECNTH=1;GERMQ=93;MBQ=31,32;MFRL=320,395;MMQ=60,60;MPOS=35;NALOD=-1.38;NLOD=6.92;POPAF=6;ROQ=41;TLOD=6.56;AC=3;AN=8	GT:AD:AF:DP:F1R2:F2R1:FAD:SB	0/0:23,0:0.04:23:14,0:5,0:23,0:11,12,0,0	0/1:16,4:0.237:20:6,0:5,4:15,4:6,10,2,2
chr3	73878414	.	C	T	.	PASS	AS_FilterStatus=SITE;AS_SB_TABLE=59,51|10,6;DP=128;ECNT=1;ECNTH=1;GERMQ=93;MBQ=33,31;MFRL=350,305;MMQ=60,60;MPOS=42;NALOD=-1.447;NLOD=8.13;POPAF=4.31;ROQ=71;TLOD=30.66;AC=3;AN=8	GT:AD:AF:DP:F1R2:F2R1:FAD:SB	0/0:28,0:0.034:28:13,0:14,0:27,0:14,14,0,0	0/1:15,3:0.209:18:5,1:9,1:14,3:7,8,0,3
chr3	74779394	.	C	A	.	PASS	AS_FilterStatus=SITE;AS_SB_TABLE=49,49|5,9;DP=117;ECNT=1;ECNTH=1;GERMQ=93;MBQ=33,35;MFRL=366,424;MMQ=60,60;MPOS=32;NALOD=-1.405;NLOD=7.22;POPAF=6;ROQ=93;TLOD=37.15;AC=3;AN=8	GT:AD:AF:DP:F1R2:F2R1:FAD:SB	0/0:26,0:0.038:26:11,0:11,0:24,0:13,13,0,0	0/1:18,14:0.469:32:3,5:13,8:16,14:7,11,5,9
chr3	74870688	.	C	G	.	PASS	AS_FilterStatus=SITE;AS_SB_TABLE=59,47|4,6;DP=117;ECNT=1;ECNTH=1;GERMQ=93;MBQ=26,33;MFRL=324,273;MMQ=60,60;MPOS=31;NALOD=-1.469;NLOD=8.42;POPAF=6;ROQ=93;TLOD=21.42;AC=3;AN=8	GT:AD:AF:DP:F1R2:F2R1:FAD:SB	0/0:30,0:0.033:30:10,0:17,0:28,0:17,13,0,0	0/1:16,10:0.371:26:10,4:5,5:16,9:11,5,4,6
chr3	74982122	.	C	A	.	PASS	AS_FilterStatus=SITE;AS_SB_TABLE=52,46|3,3;DP=110;ECNT=1;ECNTH=1;GERMQ=93;MBQ=31,34;MFRL=329,340;MMQ=60,60;MPOS=22;NALOD=-1.415;NLOD=7.52;POPAF=6;ROQ=82;TLOD=13.38;AC=3;AN=8	GT:AD:AF:DP:F1R2:F2R1:FAD:SB	0/0:25,0:0.037:25:12,0:13,0:25,0:13,12,0,0	0/1:22,6:0.279:28:9,4:8,2:17,6:11,11,3,3
chr3	75022751	.	A	G	.	PASS	AS_FilterStatus=SITE;AS_SB_TABLE=64,23|16,4;DP=110;ECNT=1;ECNTH=1;GERMQ=93;MBQ=33,26;MFRL=342,332;MMQ=60,60;MPOS=41;NALOD=-1.523;NLOD=9.58;POPAF=6;ROQ=87;TLOD=44.24;AC=3;AN=8	GT:AD:AF:DP:F1R2:F2R1:FAD:SB	0/0:32,0:0.029:32:11,0:14,0:32,0:24,8,0,0	0/1:11,3:0.248:14:4,1:5,2:11,3:8,3,3,0
chr3	75223097	.	C	A	.	clustered_events;strand_bias;weak_evidence	AS_FilterStatus=weak_evidence,strand_bias;AS_SB_TABLE=60,26|0,3;DP=89;ECNT=6;ECNTH=1;GERMQ=93;MBQ=33,10;MFRL=345,280;MMQ=60,60;MPOS=37;NALOD=-1.102;NLOD=6.65;POPAF=6;ROQ=50;TLOD=3.69;AC=3;AN=8	GT:AD:AF:DP:F1R2:F2R1:FAD:SB	0/0:24,0:0.04:24:11,0:8,0:22,0:18,6,0,0	0/1:8,3:0.248:11:5,0:3,0:8,2:7,1,0,3
chr3	75276810	.	A	G	.	PASS	AS_FilterStatus=SITE;AS_SB_TABLE=56,60|2,4;DP=130;ECNT=1;ECNTH=1;GERMQ=93;MBQ=32,33;MFRL=346,419;MMQ=60,52;MPOS=54;NALOD=-1.498;NLOD=9.03;POPAF=0.633;ROQ=76;TLOD=12.05;AC=3;AN=8	GT:AD:AF:DP:F1R2:F2R1:FAD:SB	0/0:31,0:0.031:31:12,0:18,0:30,0:16,15,0,0	0/1:28,6:0.207:34:13,3:11,3:26,6:11,17,2,4
chr3	75296866	.	C	T	.	PASS	AS_FilterStatus=SITE;AS_SB_TABLE=54,43|9,11;DP=123;ECNT=1;ECNTH=1;GERMQ=93;MBQ=33,33;MFRL=323,376;MMQ=60,60;MPOS=18;NALOD=-1.438;NLOD=7.82;POPAF=6;ROQ=71;TLOD=52.06;AC=3;AN=8	GT:AD:AF:DP:F1R2:F2R1:FAD:SB	0/0:27,0:0.035:27:13,0:13,0:26,0:16,11,0,0	0/1:16,5:0.273:21:9,2:6,3:15,5:9,7,3,2
chr3	75433924	.	A	G	.	PASS	AS_FilterStatus=SITE;AS_SB_TABLE=50,71|6,9;DP=143;ECNT=1;ECNTH=1;GERMQ=93;MBQ=32,31;MFRL=353,280;MMQ=60,60;MPOS=40;NALOD=-1.542;NLOD=9.93;POPAF=2.14;ROQ=85;TLOD=33.78;AC=3;AN=8	GT:AD:AF:DP:F1R2:F2R1:FAD:SB	0/0:35,0:0.028:35:17,0:16,0:33,0:15,20,0,0	0/1:18,15:0.457:33:5,9:10,4:17,14:9,9,6,9
chr3	75574443	.	C	A	.	PASS	AS_FilterStatus=SITE;AS_SB_TABLE=66,53|5,5;DP=134;ECNT=1;ECNTH=1;GERMQ=93;MBQ=33,32;MFRL=356,368;MMQ=60,60;MPOS=48;NALOD=-1.452;NLOD=8.03;POPAF=6;ROQ=93;TLOD=20.15;AC=3;AN=8	GT:AD:AF:DP:F1R2:F2R1:FAD:SB	0/0:28,0:0.034:28:15,0:10,0:27,0:18,10,0,0	0/1:16,10:0.387:26:6,4:7,5:15,9:9,7,5,5
chr3	75688895	.	C	T	.	clustered_events	AS_FilterStatus=SITE;AS_SB_TABLE=50,53|9,1;DP=113;ECNT=5;ECNTH=5;GERMQ=93;MBQ=26,35;MFRL=365,434;MMQ=60,40;MPOS=59;NALOD=-1.431;NLOD=7.83;POPAF=6;ROQ=63;TLOD=18.33;AC=3;AN=8	GT:AD:AF:DP:F1R2:F2R1:FAD:SB	0/0:27,0:0.036:27:12,0:10,0:26,0:12,15,0,0	0/1:24,6:0.2:30:5,3:13,2:23,5:11,13,5,1
chr3	75765025	.	A	G	.	PASS	AS_FilterStatus=SITE;AS_SB_TABLE=37,38|7,3;DP=102;ECNT=2;ECNTH=2;GERMQ=93;MBQ=32,33;MFRL=363,246;MMQ=60,60;MPOS=41;NALOD=-1.466;NLOD=7.85;POPAF=1.59;ROQ=67;TLOD=16.22;AC=3;AN=8	GT:AD:AF:DP:F1R2:F2R1:FAD:PGT:PID:PS:SB	0|0:28,0:0.033:28:12,0:13,0:26,0:0|1:75765025_A_G:75765025:13,15,0,0	0|1:12,9:0.419:21:4,2:5,4:10,7:0|1:75765025_A_G:75765025:7,5,6,3
chr3	75777889	.	A	C	.	clustered_events	AS_FilterStatus=SITE;AS_SB_TABLE=25,30|9,4;DP=73;ECNT=5;ECNTH=1;GERMQ=45;MBQ=32,32;MFRL=303,282;MMQ=60,60;MPOS=18;NALOD=-1.037;NLOD=5.67;POPAF=2.87;ROQ=38;TLOD=25.92;AC=3;AN=8	GT:AD:AF:DP:F1R2:F2R1:FAD:SB	0/0:21,0:0.046:21:6,0:4,0:19,0:8,13,0,0	0/1:13,4:0.221:17:4,0:5,3:13,3:7,6,3,1
chr3	76123266	.	T	A	.	PASS	AS_FilterStatus=SITE;AS_SB_TABLE=45,46|2,6;DP=100;ECNT=1;ECNTH=1;GERMQ=93;MBQ=34,32;MFRL=342,324;MMQ=60,60;MPOS=19;NALOD=-1.447;NLOD=8.12;POPAF=6;ROQ=93;TLOD=16.1;AC=3;AN=8	GT:AD:AF:DP:F1R2:F2R1:FAD:SB	0/0:31,0:0.034:31:10,0:17,0:27,0:13,18,0,0	0/1:11,8:0.428:19:7,4:4,3:11,8:6,5,2,6
chr3	76150813	.	G	A	.	PASS	AS_FilterStatus=SITE;AS_SB_TABLE=44,77|2,5;DP=129;ECNT=1;ECNTH=1;GERMQ=93;MBQ=33,32;MFRL=331,278;MMQ=60,60;MPOS=51;NALOD=-1.462;NLOD=8.43;POPAF=6;ROQ=76;TLOD=12.7;AC=3;AN=8	GT:AD:AF:DP:F1R2:F2R1:FAD:SB	0/0:33,0:0.033:33:16,0:10,0:28,0:12,21,0,0	0/1:17,7:0.28:24:5,2:12,4:17,6:6,11,2,5
chr3	76159398	.	C	A	.	PASS	AS_FilterStatus=SITE;AS_SB_TABLE=59,26|14,7;DP=110;ECNT=1;ECNTH=1;GERMQ=93;MBQ=33,32;MFRL=331,295;MMQ=60,60;MPOS=47;NALOD=-1.378;NLOD=6.62;POPAF=6;ROQ=93;TLOD=49.08;AC=3;AN=8	GT:AD:AF:DP:F1R2:F2R1:FAD:SB	0/0:23,0:0.04:23:4,0:18,0:22,0:16,7,0,0	0/1:17,5:0.227:22:7,2:9,2:16,4:13,4,2,3
chr3	76345443	.	T	C	.	clustered_events;haplotype	AS_FilterStatus=SITE;AS_SB_TABLE=38,27|16,7;DP=88;ECNT=6;ECNTH=3;GERMQ=66;MBQ=34,33;MFRL=345,336;MMQ=60,60;MPOS=55;NALOD=-1.038;NLOD=5.69;POPAF=6;ROQ=93;TLOD=37.4;AC=3;AN=8	GT:AD:AF:DP:F1R2:F2R1:FAD:PGT:PID:PS:SB	0|0:20,0:0.046:20:9,0:5,0:19,0:0|1:76345421_A_G:76345421:10,10,0,0	0|1:16,3:0.202:19:3,1:8,2:13,3:0|1:76345421_A_G:76345421:10,6,2,1
chr3	76345447	.	T	C	.	clustered_events;haplotype	AS_FilterStatus=SITE;AS_SB_TABLE=38,27|16,7;DP=88;ECNT=6;ECNTH=3;GERMQ=45;MBQ=34,33;MFRL=345,336;MMQ=60,60;MPOS=52;NALOD=-1.038;NLOD=5.69;POPAF=3.91;ROQ=93;TLOD=37.39;AC=3;AN=8	GT:AD:AF:DP:F1R2:F2R1:FAD:PGT:PID:PS:SB	0|0:20,0:0.046:20:8,0:6,0:19,0:0|1:76345421_A_G:76345421:10,10,0,0	0|1:16,3:0.202:19:3,0:8,1:13,3:0|1:76345421_A_G:76345421:10,6,2,1
chr3	76369689	.	T	C	.	PASS	AS_FilterStatus=SITE;AS_SB_TABLE=56,71|9,5;DP=142;ECNT=1;ECNTH=1;GERMQ=93;MBQ=34,33;MFRL=339,360;MMQ=60,60;MPOS=31;NALOD=-1.431;NLOD=7.83;POPAF=6;ROQ=93;TLOD=27.47;AC=3;AN=8	GT:AD:AF:DP:F1R2:F2R1:FAD:SB	0/0:27,0:0.036:27:18,0:7,0:26,0:16,11,0,0	0/1:19,14:0.447:33:5,7:11,5:17,14:6,13,9,5
chr3	76574380	.	C	G	.	PASS	AS_FilterStatus=SITE;AS_SB_TABLE=33,45|4,4;DP=92;ECNT=1;ECNTH=1;GERMQ=93;MBQ=33,32;MFRL=359,330;MMQ=60,60;MPOS=41;NALOD=-1.342;NLOD=6.32;POPAF=6;ROQ=70;TLOD=16.58;AC=3;AN=8	GT:AD:AF:DP:F1R2:F2R1:FAD:SB	0/0:21,0:0.043:21:9,0:11,0:21,0:11,10,0,0	0/1:7,8:0.5:15:2,1:5,6:7,7:3,4,4,4
chr3	76576974	.	G	T	.	PASS	AS_FilterStatus=SITE;AS_SB_TABLE=40,51|3,9;DP=107;ECNT=1;ECNTH=1;GERMQ=93;MBQ=32,32;MFRL=345,337;MMQ=60,60;MPOS=47;NALOD=-1.288;NLOD=5.42;POPAF=6;ROQ=93;TLOD=26.84;AC=3;AN=8	GT:AD:AF:DP:F1R2:F2R1:FAD:SB	0/0:20,0:0.049:20:11,0:7,0:18,0:9,11,0,0	0/1:19,12:0.377:31:10,7:8,4:19,11:7,12,3,9
chr3	76732212	.	T	A	.	PASS	AS_FilterStatus=SITE;AS_SB_TABLE=45,47|5,3;DP=102;ECNT=1;ECNTH=1;GERMQ=93;MBQ=32,33;MFRL=382,352;MMQ=60,60;MPOS=25;NALOD=-1.518;NLOD=9.63;POPAF=6;ROQ=85;TLOD=18.41;AC=3;AN=8	GT:AD:AF:DP:F1R2:F2R1:FAD:SB	0/0:32,0:0.029:32:16,0:13,0:32,0:14,18,0,0	0/1:10,8:0.454:18:4,2:2,6:10,8:4,6,5,3
chr3	76771701	.	A	G	.	PASS	AS_FilterStatus=SITE;AS_SB_TABLE=76,42|5,3;DP=131;ECNT=1;ECNTH=1;GERMQ=93;MBQ=31,31;MFRL=331,413;MMQ=60,60;MPOS=20;NALOD=-1.421;NLOD=7.48;POPAF=6;ROQ=80;TLOD=16.38;AC=3;AN=8	GT:AD:AF:DP:F1R2:F2R1:FAD:SB	0/0:27,0:0.037:27:7,0:16,0:25,0:13,14,0,0	0/1:14,8:0.375:22:7,4:7,3:14,8:10,4,5,3
chr3	77066670	.	A	T	.	PASS	AS_FilterStatus=SITE;AS_SB_TABLE=62,42|8,5;DP=120;ECNT=1;ECNTH=1;GERMQ=93;MBQ=33,31;MFRL=372,267;MMQ=60,60;MPOS=37;NALOD=-1.55;NLOD=10.23;POPAF=6;ROQ=93;TLOD=26.3;AC=3;AN=8	GT:AD:AF:DP:F1R2:F2R1:FAD:SB	0/0:37,0:0.027:37:11,0:18,0:34,0:24,13,0,0	0/1:12,13:0.509:25:5,5:1,4:10,10:7,5,8,5
chr3	77102304	.	G	A	.	PASS	AS_FilterStatus=SITE;AS_SB_TABLE=49,65|5,11;DP=132;ECNT=1;ECNTH=1;GERMQ=93;MBQ=27,32;MFRL=342,396;MMQ=60,60;MPOS=37;NALOD=-1.55;NLOD=10.24;POPAF=3.76;ROQ=51;TLOD=36.42;AC=3;AN=8	GT:AD:AF:DP:F1R2:F2R1:FAD:PGT:PID:PS:SB	0|0:36,0:0.027:36:15,0:12,0:34,0:0|1:77102286_A_AGT:77102286:12,24,0,0	0|1:13,5:0.288:18:4,3:4,1:13,5:0|1:77102286_A_AGT:77102286:6,7,3,2
chr3	77197105	.	C	A	.	PASS	AS_FilterStatus=SITE;AS_SB_TABLE=55,27|6,3;DP=92;ECNT=1;ECNTH=1;GERMQ=93;MBQ=33,32;MFRL=356,340;MMQ=60,60;MPOS=46;NALOD=-1.321;NLOD=5.97;POPAF=6;ROQ=93;TLOD=21.13;AC=3;AN=8	GT:AD:AF:DP:F1R2:F2R1:FAD:SB	0/0:20,0:0.046:20:6,0:13,0:20,0:14,6,0,0	0/1:13,9:0.417:22:7,4:6,4:13,9:8,5,6,3
chr3	77329624	.	C	T	.	PASS	AS_FilterStatus=SITE;AS_SB_TABLE=37,53|1,5;DP=97;ECNT=1;ECNTH=1;GERMQ=93;MBQ=33,34;MFRL=367,347;MMQ=60,60;MPOS=37;NALOD=-1.398;NLOD=7.22;POPAF=6;ROQ=76;TLOD=11.53;AC=3;AN=8	GT:AD:AF:DP:F1R2:F2R1:FAD:SB	0/0:24,0:0.038:24:12,0:12,0:24,0:10,14,0,0	0/1:13,6:0.299:19:5,2:8,3:13,5:3,10,1,5
chr3	77390729	.	G	A	.	PASS	AS_FilterStatus=SITE;AS_SB_TABLE=38,87|5,4;DP=139;ECNT=1;ECNTH=1;GERMQ=93;MBQ=31,32;MFRL=350,333;MMQ=60,60;MPOS=43;NALOD=-1.468;NLOD=8.13;POPAF=6;ROQ=54;TLOD=17.66;AC=3;AN=8	GT:AD:AF:DP:F1R2:F2R1:FAD:SB	0/0:31,0:0.033:31:11,0:15,0:27,0:11,20,0,0	0/1:18,9:0.346:27:10,7:6,1:16,8:4,14,5,4
chr3	77424799	.	G	T	.	PASS	AS_FilterStatus=SITE;AS_SB_TABLE=45,54|4,5;DP=108;ECNT=1;ECNTH=1;GERMQ=93;MBQ=33,32;MFRL=405,373;MMQ=60,60;MPOS=51;NALOD=-1.431;NLOD=7.82;POPAF=6;ROQ=84;TLOD=17.71;AC=3;AN=8	GT:AD:AF:DP:F1R2:F2R1:FAD:SB	0/0:26,0:0.036:26:8,0:16,0:26,0:11,15,0,0	0/1:14,9:0.412:23:6,2:4,5:12,8:3,11,4,5
chr3	77584912	.	A	G	.	strand_bias	AS_FilterStatus=strand_bias;AS_SB_TABLE=33,62|0,6;DP=106;ECNT=2;ECNTH=2;GERMQ=93;MBQ=32,31;MFRL=324,457;MMQ=60,60;MPOS=53;NALOD=-1.388;NLOD=6.93;POPAF=6;ROQ=71;TLOD=9.56;AC=3;AN=8	GT:AD:AF:DP:F1R2:F2R1:FAD:PGT:PID:PS:SB	0|0:23,0:0.039:23:4,0:13,0:23,0:0|1:77584912_A_G:77584912:9,14,0,0	0|1:14,6:0.316:20:4,3:5,2:14,6:0|1:77584912_A_G:77584912:5,9,0,6
chr3	77584915	.	C	T	.	PASS	AS_FilterStatus=SITE;AS_SB_TABLE=35,62|1,6;DP=109;ECNT=2;ECNTH=2;GERMQ=93;MBQ=32,31;MFRL=325,432;MMQ=60,60;MPOS=37;NALOD=-1.097;NLOD=6.92;POPAF=6;ROQ=76;TLOD=14.53;AC=3;AN=8	GT:AD:AF:DP:F1R2:F2R1:FAD:PGT:PID:PS:SB	0|0:23,0:0.04:23:4,0:13,0:23,0:0|1:77584912_A_G:77584912:9,14,0,0	0|1:15,7:0.332:22:5,2:6,3:15,7:0|1:77584912_A_G:77584912:6,9,1,6
chr3	77613646	.	A	G	.	PASS	AS_FilterStatus=SITE;AS_SB_TABLE=50,64|3,3;DP=121;ECNT=1;ECNTH=1;GERMQ=93;MBQ=32,32;MFRL=342,387;MMQ=60,60;MPOS=40;NALOD=-1.491;NLOD=9.03;POPAF=6;ROQ=31;TLOD=11.44;AC=3;AN=8	GT:AD:AF:DP:F1R2:F2R1:FAD:SB	0/0:35,0:0.031:35:16,0:13,0:30,0:17,18,0,0	0/1:11,6:0.368:17:9,0:2,6:11,6:2,9,3,3
chr3	78228780	.	C	A	.	PASS	AS_FilterStatus=SITE;AS_SB_TABLE=57,46|7,2;DP=117;ECNT=1;ECNTH=1;GERMQ=93;MBQ=33,33;MFRL=407,327;MMQ=60,60;MPOS=53;NALOD=-1.453;NLOD=8.08;POPAF=6;ROQ=93;TLOD=20.31;AC=3;AN=8	GT:AD:AF:DP:F1R2:F2R1:FAD:SB	0/0:28,0:0.034:28:16,0:9,0:27,0:15,13,0,0	0/1:16,9:0.385:25:6,4:9,5:15,9:8,8,7,2
chr3	78308900	.	G	A	.	PASS	AS_FilterStatus=SITE;AS_SB_TABLE=43,47|5,10;DP=109;ECNT=1;ECNTH=1;GERMQ=93;MBQ=31,33;MFRL=364,361;MMQ=60,60;MPOS=28;NALOD=-1.34;NLOD=6.02;POPAF=6;ROQ=93;TLOD=36.92;AC=3;AN=8	GT:AD:AF:DP:F1R2:F2R1:FAD:SB	0/0:21,0:0.044:21:11,0:8,0:20,0:13,8,0,0	0/1:9,15:0.667:24:3,5:4,7:7,15:3,6,5,10
chr3	78381579	.	A	G	.	PASS	AS_FilterStatus=SITE;AS_SB_TABLE=38,51|6,3;DP=99;ECNT=1;ECNTH=1;GERMQ=93;MBQ=34,32;MFRL=379,314;MMQ=60,60;MPOS=25;NALOD=-1.462;NLOD=8.43;POPAF=6;ROQ=90;TLOD=20.11;AC=3;AN=8	GT:AD:AF:DP:F1R2:F2R1:FAD:SB	0/0:30,0:0.033:30:9,0:19,0:28,0:11,19,0,0	0/1:15,9:0.385:24:10,6:5,3:15,9:6,9,6,3
chr3	78663922	.	C	T	.	weak_evidence	AS_FilterStatus=weak_evidence;AS_SB_TABLE=41,58|2,1;DP=111;ECNT=1;ECNTH=1;GERMQ=93;MBQ=31,20;MFRL=353,222;MMQ=60,60;MPOS=2;NALOD=-1.51;NLOD=9.28;POPAF=6;ROQ=39;TLOD=3.43;AC=3;AN=8	GT:AD:AF:DP:F1R2:F2R1:FAD:SB	0/0:34,0:0.03:34:9,0:19,0:31,0:12,22,0,0	0/1:11,3:0.2:14:5,2:5,0:11,2:4,7,2,1
chr3	78719578	.	A	G	.	PASS	AS_FilterStatus=SITE;AS_SB_TABLE=72,22|8,5;DP=109;ECNT=1;ECNTH=1;GERMQ=93;MBQ=33,26;MFRL=354,413;MMQ=60,60;MPOS=42;NALOD=-1.431;NLOD=7.83;POPAF=6;ROQ=93;TLOD=23.35;AC=3;AN=8	GT:AD:AF:DP:F1R2:F2R1:FAD:PGT:PID:PS:SB	0|0:29,0:0.036:29:7,0:17,0:26,0:0|1:78719578_A_G:78719578:20,9,0,0	0|1:11,13:0.553:24:8,7:2,4:10,13:0|1:78719578_A_G:78719578:8,3,8,5
chr3	78779024	.	A	G	.	PASS	AS_FilterStatus=SITE;AS_SB_TABLE=45,36|9,7;DP=103;ECNT=1;ECNTH=1;GERMQ=93;MBQ=32,33;MFRL=303,420;MMQ=60,60;MPOS=39;NALOD=-1.379;NLOD=6.88;POPAF=6;ROQ=57;TLOD=42.81;AC=3;AN=8	GT:AD:AF:DP:F1R2:F2R1:FAD:SB	0/0:26,0:0.04:26:10,0:12,0:23,0:12,14,0,0	0/1:16,5:0.274:21:6,2:7,3:15,5:9,7,4,1
chr3	79486650	.	A	T	.	PASS	AS_FilterStatus=SITE;AS_SB_TABLE=40,60|1,4;DP=110;ECNT=1;ECNTH=1;GERMQ=93;MBQ=32,34;MFRL=344,392;MMQ=60,60;MPOS=64;NALOD=-1.531;NLOD=9.89;POPAF=6;ROQ=59;TLOD=11.01;AC=3;AN=8	GT:AD:AF:DP:F1R2:F2R1:FAD:SB	0/0:33,0:0.029:33:18,0:12,0:33,0:10,23,0,0	0/1:13,5:0.315:18:7,3:5,1:12,5:6,7,1,4
chr3	79731355	.	A	G	.	PASS	AS_FilterStatus=SITE;AS_SB_TABLE=63,58|2,5;DP=142;ECNT=1;ECNTH=1;GERMQ=93;MBQ=32,30;MFRL=359,300;MMQ=60,60;MPOS=49;NALOD=-1.534;NLOD=9.33;POPAF=6;ROQ=76;TLOD=11.69;AC=3;AN=8	GT:AD:AF:DP:F1R2:F2R1:FAD:SB	0/0:35,0:0.029:35:15,0:16,0:31,0:17,18,0,0	0/1:22,7:0.25:29:9,2:9,4:20,6:12,10,2,5
chr3	79896659	.	A	G	.	PASS	AS_FilterStatus=SITE;AS_SB_TABLE=40,56|3,6;DP=106;ECNT=1;ECNTH=1;GERMQ=93;MBQ=32,33;MFRL=349,320;MMQ=60,60;MPOS=14;NALOD=-1.397;NLOD=7.17;POPAF=6;ROQ=93;TLOD=21.14;AC=3;AN=8	GT:AD:AF:DP:F1R2:F2R1:FAD:SB	0/0:26,0:0.039:26:13,0:10,0:24,0:9,17,0,0	0/1:23,9:0.323:32:10,5:10,4:20,9:10,13,3,6
chr3	79929226	.	A	G	.	PASS	AS_FilterStatus=SITE;AS_SB_TABLE=62,75|6,10;DP=159;ECNT=1;ECNTH=1;GERMQ=93;MBQ=33,29;MFRL=348,323;MMQ=60,60;MPOS=28;NALOD=-1.578;NLOD=10.84;POPAF=6;ROQ=93;TLOD=32.86;AC=3;AN=8	GT:AD:AF:DP:F1R2:F2R1:FAD:SB	0/0:43,0:0.026:43:13,0:21,0:36,0:19,24,0,0	0/1:19,16:0.454:35:9,8:7,6:17,14:8,11,6,10
chr3	80234395	.	C	A	.	PASS	AS_FilterStatus=SITE;AS_SB_TABLE=70,47|5,1;DP=126;ECNT=1;ECNTH=1;GERMQ=93;MBQ=33,32;MFRL=356,283;MMQ=60,60;MPOS=16;NALOD=-1.491;NLOD=9.03;POPAF=6;ROQ=92;TLOD=10.94;AC=3;AN=8	GT:AD:AF:DP:F1R2:F2R1:FAD:SB	0/0:31,0:0.031:31:16,0:14,0:30,0:21,10,0,0	0/1:19,6:0.259:25:7,3:11,3:19,6:9,10,5,1
chr3	80317471	.	G	T	.	PASS	AS_FilterStatus=SITE;AS_SB_TABLE=53,46|13,7;DP=119;ECNT=1;ECNTH=1;GERMQ=93;MBQ=33,32;MFRL=406,353;MMQ=60,60;MPOS=37;NALOD=-1.322;NLOD=6.02;POPAF=6;ROQ=79;TLOD=44.79;AC=3;AN=8	GT:AD:AF:DP:F1R2:F2R1:FAD:SB	0/0:21,0:0.045:21:12,0:8,0:20,0:14,7,0,0	0/1:17,6:0.25:23:6,2:11,3:17,5:5,12,4,2
chr3	80506711	.	C	A	.	PASS	AS_FilterStatus=SITE;AS_SB_TABLE=23,54|8,11;DP=101;ECNT=1;ECNTH=1;GERMQ=93;MBQ=33,32;MFRL=306,376;MMQ=60,60;MPOS=39;NALOD=-1.393;NLOD=6.62;POPAF=6;ROQ=90;TLOD=50.24;AC=3;AN=8	GT:AD:AF:DP:F1R2:F2R1:FAD:SB	0/0:27,0:0.039:27:9,0:10,0:22,0:9,18,0,0	0/1:18,5:0.26:23:5,3:6,1:16,5:5,13,1,4
chr3	80591606	.	C	T	.	PASS	AS_FilterStatus=SITE;AS_SB_TABLE=42,48|7,1;DP=101;ECNT=1;ECNTH=1;GERMQ=93;MBQ=31,29;MFRL=357,286;MMQ=60,60;MPOS=49;NALOD=-1.438;NLOD=7.82;POPAF=6;ROQ=84;TLOD=13.41;AC=3;AN=8	GT:AD:AF:DP:F1R2:F2R1:FAD:SB	0/0:27,0:0.035:27:15,0:11,0:26,0:11,16,0,0	0/1:15,8:0.355:23:8,4:6,3:15,8:11,4,7,1
chr3	80661789	.	C	T	.	PASS	AS_FilterStatus=SITE;AS_SB_TABLE=51,53|7,4;DP=123;ECNT=1;ECNTH=1;GERMQ=93;MBQ=31,31;MFRL=345,349;MMQ=60,60;MPOS=43;NALOD=-1.55;NLOD=10.23;POPAF=6;ROQ=87;TLOD=25.74;AC=3;AN=8	GT:AD:AF:DP:F1R2:F2R1:FAD:SB	0/0:37,0:0.027:37:14,0:18,0:34,0:18,19,0,0	0/1:12,11:0.501:23:3,3:6,7:11,11:3,9,7,4
chr3	80734915	.	C	A	.	PASS	AS_FilterStatus=SITE;AS_SB_TABLE=45,56|6,6;DP=117;ECNT=1;ECNTH=1;GERMQ=93;MBQ=31,31;MFRL=363,317;MMQ=60,60;MPOS=40;NALOD=-1.496;NLOD=8.98;POPAF=6;ROQ=93;TLOD=25.65;AC=3;AN=8	GT:AD:AF:DP:F1R2:F2R1:FAD:SB	0/0:34,0:0.031:34:17,0:12,0:30,0:14,20,0,0	0/1:15,12:0.429:27:6,4:6,5:14,10:5,10,6,6
chr3	81100176	.	G	C	.	PASS	AS_FilterStatus=SITE;AS_SB_TABLE=60,53|4,4;DP=121;ECNT=2;ECNTH=2;GERMQ=93;MBQ=33,27;MFRL=355,305;MMQ=60,60;MPOS=29;NALOD=-1.518;NLOD=9.63;POPAF=6;ROQ=72;TLOD=14.73;AC=3;AN=8	GT:AD:AF:DP:F1R2:F2R1:FAD:PGT:PID:PS:SB	0|0:38,0:0.029:38:19,0:12,0:32,0:0|1:81100176_G_C:81100176:20,18,0,0	0|1:22,8:0.25:30:11,4:9,2:20,6:0|1:81100176_G_C:81100176:10,12,4,4
chr3	81100219	.	G	A	.	PASS	AS_FilterStatus=SITE;AS_SB_TABLE=49,46|5,4;DP=109;ECNT=2;ECNTH=2;GERMQ=93;MBQ=33,32;MFRL=353,365;MMQ=60,60;MPOS=39;NALOD=-1.512;NLOD=9.33;POPAF=6;ROQ=93;TLOD=18.85;AC=3;AN=8	GT:AD:AF:DP:F1R2:F2R1:FAD:PGT:PID:PS:SB	0|0:35,0:0.03:35:17,0:11,0:31,0:0|1:81100176_G_C:81100176:18,17,0,0	0|1:14,9:0.375:23:6,4:6,3:14,8:0|1:81100176_G_C:81100176:6,8,5,4
chr3	81281195	.	G	A	.	PASS	AS_FilterStatus=SITE;AS_SB_TABLE=84,39|4,3;DP=132;ECNT=1;ECNTH=1;GERMQ=93;MBQ=33,34;MFRL=342,421;MMQ=60,60;MPOS=55;NALOD=-1.505;NLOD=9.33;POPAF=6;ROQ=65;TLOD=11.18;AC=3;AN=8	GT:AD:AF:DP:F1R2:F2R1:FAD:SB	0/0:32,0:0.03:32:15,0:15,0:31,0:23,9,0,0	0/1:16,7:0.295:23:8,1:7,4:15,6:13,3,4,3
chr3	81410904	.	G	C	.	weak_evidence	AS_FilterStatus=weak_evidence;AS_SB_TABLE=43,72|0,5;DP=120;ECNT=1;ECNTH=1;GERMQ=93;MBQ=25,12;MFRL=333,261;MMQ=60,60;MPOS=62;NALOD=-1.531;NLOD=9.88;POPAF=6;ROQ=47;TLOD=1.96;AC=3;AN=8	GT:AD:AF:DP:F1R2:F2R1:FAD:SB	0/0:37,0:0.029:37:16,0:15,0:33,0:17,20,0,0	0/1:22,5:0.208:27:6,0:9,1:21,5:5,17,0,5
chr3	81446114	.	A	T	.	PASS	AS_FilterStatus=SITE;AS_SB_TABLE=61,51|8,7;DP=129;ECNT=1;ECNTH=1;GERMQ=93;MBQ=32,32;MFRL=319,293;MMQ=60,60;MPOS=49;NALOD=-1.518;NLOD=9.58;POPAF=6;ROQ=69;TLOD=32.03;AC=3;AN=8	GT:AD:AF:DP:F1R2:F2R1:FAD:SB	0/0:34,0:0.029:34:12,0:19,0:32,0:21,13,0,0	0/1:24,5:0.216:29:9,3:10,2:21,5:14,10,3,2
chr3	81574388	.	C	T	.	PASS	AS_FilterStatus=SITE;AS_SB_TABLE=57,56|2,4;DP=119;ECNT=1;ECNTH=1;GERMQ=93;MBQ=32,32;MFRL=340,408;MMQ=60,60;MPOS=42;NALOD=-1.341;NLOD=6.27;POPAF=6;ROQ=80;TLOD=10.33;AC=3;AN=8	GT:AD:AF:DP:F1R2:F2R1:FAD:SB	0/0:23,0:0.044:23:11,0:6,0:21,0:11,12,0,0	0/1:10,6:0.389:16:5,4:5,2:10,6:5,5,2,4
chr3	81687985	.	C	T	.	PASS	AS_FilterStatus=SITE;AS_SB_TABLE=65,49|11,3;DP=128;ECNT=1;ECNTH=1;GERMQ=93;MBQ=33,34;MFRL=303,313;MMQ=60,60;MPOS=42;NALOD=-1.462;NLOD=8.43;POPAF=6;ROQ=93;TLOD=31.76;AC=3;AN=8	GT:AD:AF:DP:F1R2:F2R1:FAD:SB	0/0:30,0:0.033:30:12,0:16,0:28,0:17,13,0,0	0/1:16,14:0.479:30:7,5:7,7:14,13:11,5,11,3
chr3	81708910	.	A	G	.	PASS	AS_FilterStatus=SITE;AS_SB_TABLE=48,58|3,2;DP=120;ECNT=1;ECNTH=1;GERMQ=93;MBQ=34,26;MFRL=381,434;MMQ=60,60;MPOS=63;NALOD=-1.532;NLOD=9.24;POPAF=6;ROQ=69;TLOD=5.59;AC=3;AN=8	GT:AD:AF:DP:F1R2:F2R1:FAD:SB	0/0:32,0:0.029:32:14,0:10,0:31,0:17,15,0,0	0/1:13,5:0.289:18:5,1:3,3:13,5:5,8,3,2
chr3	81836309	.	T	C	.	PASS	AS_FilterStatus=SITE;AS_SB_TABLE=52,40|2,4;DP=99;ECNT=1;ECNTH=1;GERMQ=93;MBQ=32,32;MFRL=360,396;MMQ=60,60;MPOS=20;NALOD=-1.414;NLOD=7.47;POPAF=6;ROQ=50;TLOD=11.06;AC=3;AN=8	GT:AD:AF:DP:F1R2:F2R1:FAD:SB	0/0:26,0:0.037:26:8,0:16,0:25,0:17,9,0,0	0/1:10,6:0.389:16:7,5:3,1:10,6:4,6,2,4
chr3	82234913	.	A	T	.	PASS	AS_FilterStatus=SITE;AS_SB_TABLE=81,28|4,0;DP=115;ECNT=1;ECNTH=1;GERMQ=93;MBQ=31,34;MFRL=339,471;MMQ=60,60;MPOS=32;NALOD=-1.446;NLOD=8.08;POPAF=6;ROQ=69;TLOD=7.63;AC=3;AN=8	GT:AD:AF:DP:F1R2:F2R1:FAD:SB	0/0:30,0:0.035:30:12,0:14,0:27,0:21,9,0,0	0/1:18,4:0.221:22:5,1:9,3:17,4:16,2,4,0
chr3	82485748	.	G	A	.	PASS	AS_FilterStatus=SITE;AS_SB_TABLE=60,58|4,7;DP=132;ECNT=1;ECNTH=1;GERMQ=93;MBQ=26,20;MFRL=348,214;MMQ=60,60;MPOS=11;NALOD=-1.517;NLOD=9.32;POPAF=6;ROQ=93;TLOD=20.48;AC=3;AN=8	GT:AD:AF:DP:F1R2:F2R1:FAD:SB	0/0:33,0:0.03:33:17,0:11,0:31,0:16,17,0,0	0/1:12,11:0.409:23:7,4:3,4:12,8:3,9,4,7
chr3	82502202	.	G	A	.	PASS	AS_FilterStatus=SITE;AS_SB_TABLE=50,57|17,15;DP=139;ECNT=1;ECNTH=1;GERMQ=93;MBQ=32,34;MFRL=323,298;MMQ=60,60;MPOS=28;NALOD=-1.43;NLOD=7.78;POPAF=6;ROQ=93;TLOD=82.17;AC=3;AN=8	GT:AD:AF:DP:F1R2:F2R1:FAD:SB	0/0:30,0:0.036:30:13,0:12,0:26,0:16,14,0,0	0/1:31,10:0.278:41:11,5:14,4:25,9:17,14,6,4
chr3	82596795	.	G	A	.	PASS	AS_FilterStatus=SITE;AS_SB_TABLE=33,37|11,12;DP=93;ECNT=1;ECNTH=1;GERMQ=84;MBQ=33,32;MFRL=378,389;MMQ=60,60;MPOS=44;NALOD=-1.437;NLOD=7.78;POPAF=6;ROQ=93;TLOD=54.56;AC=3;AN=8	GT:AD:AF:DP:F1R2:F2R1:FAD:SB	0/0:27,0:0.035:27:12,0:8,0:26,0:11,16,0,0	0/1:12,9:0.429:21:4,3:6,4:12,9:4,8,5,4
chr3	82947891	.	T	C	.	PASS	AS_FilterStatus=SITE;AS_SB_TABLE=37,42|5,9;DP=96;ECNT=1;ECNTH=1;GERMQ=93;MBQ=32,26;MFRL=355,343;MMQ=60,60;MPOS=31;NALOD=-1.484;NLOD=8.73;POPAF=6;ROQ=93;TLOD=29.62;AC=3;AN=8	GT:AD:AF:DP:F1R2:F2R1:FAD:SB	0/0:33,0:0.032:33:17,0:12,0:29,0:15,18,0,0	0/1:14,4:0.262:18:8,1:5,3:13,4:8,6,1,3
chr3	83228497	.	T	G	.	PASS	AS_FilterStatus=SITE;AS_SB_TABLE=30,41|5,5;DP=81;ECNT=2;ECNTH=2;GERMQ=93;MBQ=34,31;MFRL=340,385;MMQ=60,60;MPOS=51;NALOD=-1.3;NLOD=5.67;POPAF=6;ROQ=93;TLOD=22.76;AC=3;AN=8	GT:AD:AF:DP:F1R2:F2R1:FAD:SB	0/0:22,0:0.048:22:8,0:10,0:19,0:13,9,0,0	0/1:3,10:0.714:13:1,5:2,4:3,9:1,2,5,5
chr3	83342033	.	G	A	.	PASS	AS_FilterStatus=SITE;AS_SB_TABLE=55,33|6,3;DP=99;ECNT=1;ECNTH=1;GERMQ=93;MBQ=33,31;MFRL=367,310;MMQ=60,60;MPOS=42;NALOD=-1.351;NLOD=6.32;POPAF=6;ROQ=93;TLOD=18.75;AC=3;AN=8	GT:AD:AF:DP:F1R2:F2R1:FAD:SB	0/0:22,0:0.043:22:5,0:15,0:21,0:15,7,0,0	0/1:9,9:0.474:18:6,3:3,4:9,8:7,2,6,3
chr3	83448827	.	G	C	.	PASS	AS_FilterStatus=SITE;AS_SB_TABLE=55,43|6,10;DP=116;ECNT=1;ECNTH=1;GERMQ=93;MBQ=33,33;MFRL=355,348;MMQ=60,60;MPOS=50;NALOD=-1.46;NLOD=8.33;POPAF=6;ROQ=93;TLOD=38.15;AC=3;AN=8	GT:AD:AF:DP:F1R2:F2R1:FAD:SB	0/0:29,0:0.033:29:14,0:12,0:28,0:16,13,0,0	0/1:20,4:0.208:24:6,2:11,2:18,4:13,7,0,4
chr3	83539107	.	G	A	.	PASS	AS_FilterStatus=SITE;AS_SB_TABLE=52,54|3,2;DP=118;ECNT=1;ECNTH=1;GERMQ=93;MBQ=31,34;MFRL=354,372;MMQ=60,60;MPOS=57;NALOD=-1.53;NLOD=9.84;POPAF=3.46;ROQ=80;TLOD=10.01;AC=3;AN=8	GT:AD:AF:DP:F1R2:F2R1:FAD:SB	0/0:35,0:0.029:35:11,0:20,0:33,0:17,18,0,0	0/1:8,5:0.428:13:4,2:3,3:7,5:3,5,3,2
chr3	83694150	.	A	G	.	PASS	AS_FilterStatus=SITE;AS_SB_TABLE=44,66|3,4;DP=122;ECNT=1;ECNTH=1;GERMQ=93;MBQ=32,32;MFRL=349,348;MMQ=60,60;MPOS=20;NALOD=-1.484;NLOD=8.73;POPAF=6;ROQ=91;TLOD=14.49;AC=3;AN=8	GT:AD:AF:DP:F1R2:F2R1:FAD:SB	0/0:31,0:0.032:31:19,0:10,0:29,0:14,17,0,0	0/1:15,7:0.381:22:8,3:4,4:12,7:7,8,3,4
chr3	84143977	.	A	G	.	PASS	AS_FilterStatus=SITE;AS_SB_TABLE=67,30|11,5;DP=115;ECNT=1;ECNTH=1;GERMQ=93;MBQ=34,32;MFRL=349,309;MMQ=60,60;MPOS=43;NALOD=-1.397;NLOD=7.18;POPAF=6;ROQ=84;TLOD=33.99;AC=3;AN=8	GT:AD:AF:DP:F1R2:F2R1:FAD:SB	0/0:25,0:0.039:25:14,0:9,0:24,0:18,7,0,0	0/1:18,4:0.217:22:6,4:11,0:17,4:15,3,3,1
chr3	84158140	.	G	T	.	PASS	AS_FilterStatus=SITE;AS_SB_TABLE=56,39|6,6;DP=107;ECNT=1;ECNTH=1;GERMQ=93;MBQ=33,33;MFRL=350,292;MMQ=60,60;MPOS=49;NALOD=-1.475;NLOD=8.42;POPAF=6;ROQ=82;TLOD=26.4;AC=3;AN=8	GT:AD:AF:DP:F1R2:F2R1:FAD:SB	0/0:31,0:0.032:31:7,0:15,0:28,0:15,16,0,0	0/1:12,11:0.473:23:2,5:8,2:11,10:9,3,6,5
chr3	84362751	.	C	T	.	clustered_events	AS_FilterStatus=SITE;AS_SB_TABLE=41,67|2,4;DP=120;ECNT=17;ECNTH=1;GERMQ=93;MBQ=26,33;MFRL=360,333;MMQ=60,60;MPOS=58;NALOD=-1.398;NLOD=7.22;POPAF=3.46;ROQ=65;TLOD=12.11;AC=3;AN=8	GT:AD:AF:DP:F1R2:F2R1:FAD:SB	0/0:25,0:0.038:25:8,0:6,0:24,0:9,16,0,0	0/1:21,6:0.259:27:4,3:4,1:19,6:5,16,2,4
chr3	84433325	.	C	T	.	PASS	AS_FilterStatus=SITE;AS_SB_TABLE=63,48|7,4;DP=122;ECNT=1;ECNTH=1;GERMQ=93;MBQ=32,32;MFRL=381,435;MMQ=60,60;MPOS=44;NALOD=-1.321;NLOD=5.97;POPAF=6;ROQ=84;TLOD=23.49;AC=3;AN=8	GT:AD:AF:DP:F1R2:F2R1:FAD:SB	0/0:21,0:0.046:21:8,0:10,0:20,0:13,8,0,0	0/1:19,11:0.367:30:11,3:7,7:18,10:15,4,7,4
chr3	84538316	.	C	T	.	PASS	AS_FilterStatus=SITE;AS_SB_TABLE=52,57|2,2;DP=113;ECNT=1;ECNTH=1;GERMQ=93;MBQ=33,33;MFRL=359,396;MMQ=60,60;MPOS=26;NALOD=-1.537;NLOD=9.89;POPAF=6;ROQ=60;TLOD=7.04;AC=3;AN=8	GT:AD:AF:DP:F1R2:F2R1:FAD:SB	0/0:37,0:0.028:37:16,0:8,0:33,0:14,23,0,0	0/1:15,4:0.237:19:6,3:8,1:15,4:8,7,2,2
chr3	84916013	.	A	T	.	PASS	AS_FilterStatus=SITE;AS_SB_TABLE=49,59|2,3;DP=114;ECNT=1;ECNTH=1;GERMQ=93;MBQ=32,20;MFRL=361,262;MMQ=60,60;MPOS=42;NALOD=-1.37;NLOD=6.62;POPAF=6;ROQ=46;TLOD=8.98;AC=3;AN=8	GT:AD:AF:DP:F1R2:F2R1:FAD:SB	0/0:28,0:0.041:28:10,0:9,0:22,0:14,14,0,0	0/1:16,5:0.278:21:6,3:5,0:12,4:6,10,2,3
chr3	85636979	.	G	A	.	PASS	AS_FilterStatus=SITE;AS_SB_TABLE=71,38|4,4;DP=118;ECNT=1;ECNTH=1;GERMQ=93;MBQ=32,34;MFRL=364,351;MMQ=60,60;MPOS=33;NALOD=-1.476;NLOD=8.68;POPAF=6;ROQ=93;TLOD=16.1;AC=3;AN=8	GT:AD:AF:DP:F1R2:F2R1:FAD:SB	0/0:31,0:0.032:31:7,0:18,0:29,0:17,14,0,0	0/1:19,8:0.32:27:8,3:6,3:16,7:11,8,4,4
chr3	85711896	.	C	T	.	PASS	AS_FilterStatus=SITE;AS_SB_TABLE=43,59|3,7;DP=114;ECNT=1;ECNTH=1;GERMQ=93;MBQ=32,32;MFRL=401,358;MMQ=60,60;MPOS=32;NALOD=-1.351;NLOD=6.32;POPAF=6;ROQ=93;TLOD=20.1;AC=3;AN=8	GT:AD:AF:DP:F1R2:F2R1:FAD:SB	0/0:22,0:0.043:22:5,0:16,0:21,0:13,9,0,0	0/1:17,10:0.37:27:6,4:10,5:16,9:5,12,3,7
chr3	85770797	.	T	G	.	PASS	AS_FilterStatus=SITE;AS_SB_TABLE=57,46|6,4;DP=114;ECNT=1;ECNTH=1;GERMQ=93;MBQ=32,32;MFRL=344,302;MMQ=60,60;MPOS=43;NALOD=-1.396;NLOD=7.13;POPAF=6;ROQ=92;TLOD=23.23;AC=3;AN=8	GT:AD:AF:DP:F1R2:F2R1:FAD:SB	0/0:25,0:0.039:25:14,0:8,0:24,0:17,8,0,0	0/1:20,10:0.379:30:5,3:11,6:17,10:12,8,6,4
chr3	85908264	.	T	C	.	PASS	AS_FilterStatus=SITE;AS_SB_TABLE=29,59|4,6;DP=98;ECNT=1;ECNTH=1;GERMQ=93;MBQ=34,26;MFRL=372,365;MMQ=60,60;MPOS=39;NALOD=-1.378;NLOD=6.6;POPAF=3.09;ROQ=85;TLOD=10.44;AC=3;AN=8	GT:AD:AF:DP:F1R2:F2R1:FAD:SB	0/0:23,0:0.04:23:10,0:9,0:22,0:7,16,0,0	0/1:17,7:0.317:24:3,2:9,2:14,6:4,13,3,4
chr3	86238164	.	C	T	.	PASS	AS_FilterStatus=SITE;AS_SB_TABLE=32,76|5,6;DP=123;ECNT=1;ECNTH=1;GERMQ=93;MBQ=33,34;MFRL=363,365;MMQ=60,60;MPOS=29;NALOD=-1.388;NLOD=6.92;POPAF=6;ROQ=93;TLOD=27.91;AC=3;AN=8	GT:AD:AF:DP:F1R2:F2R1:FAD:SB	0/0:25,0:0.039:25:11,0:11,0:23,0:7,18,0,0	0/1:25,11:0.353:36:9,5:10,5:21,11:8,17,5,6
chr3	86698256	.	G	T	.	clustered_events	AS_FilterStatus=SITE;AS_SB_TABLE=46,52|4,5;DP=108;ECNT=7;ECNTH=2;GERMQ=93;MBQ=33,32;MFRL=326,403;MMQ=60,60;MPOS=21;NALOD=-1.438;NLOD=7.83;POPAF=6;ROQ=93;TLOD=17.74;AC=3;AN=8	GT:AD:AF:DP:F1R2:F2R1:FAD:SB	0/0:26,0:0.035:26:14,0:11,0:26,0:14,12,0,0	0/1:10,9:0.5:19:2,5:6,4:9,9:3,7,4,5
chr3	86864621	.	T	G	.	PASS	AS_FilterStatus=SITE;AS_SB_TABLE=32,55|5,8;DP=104;ECNT=1;ECNTH=1;GERMQ=93;MBQ=34,30;MFRL=343,336;MMQ=60,60;MPOS=51;NALOD=-1.37;NLOD=6.62;POPAF=6;ROQ=81;TLOD=26.94;AC=3;AN=8	GT:AD:AF:DP:F1R2:F2R1:FAD:SB	0/0:23,0:0.041:23:9,0:12,0:22,0:8,15,0,0	0/1:15,5:0.274:20:5,2:8,2:15,5:7,8,2,3
chr3	86880145	.	T	C	.	PASS	AS_FilterStatus=SITE;AS_SB_TABLE=48,77|6,6;DP=146;ECNT=1;ECNTH=1;GERMQ=93;MBQ=33,29;MFRL=371,373;MMQ=60,60;MPOS=39;NALOD=-1.474;NLOD=8.38;POPAF=6;ROQ=93;TLOD=23.76;AC=3;AN=8	GT:AD:AF:DP:F1R2:F2R1:FAD:SB	0/0:28,0:0.033:28:16,0:11,0:28,0:8,20,0,0	0/1:20,12:0.406:32:6,7:9,5:18,12:8,12,6,6
chr3	86909676	.	A	G	.	PASS	AS_FilterStatus=SITE;AS_SB_TABLE=50,56|1,4;DP=111;ECNT=1;ECNTH=1;GERMQ=93;MBQ=33,32;MFRL=345,345;MMQ=60,60;MPOS=34;NALOD=-1.367;NLOD=6.32;POPAF=6;ROQ=46;TLOD=7.09;AC=3;AN=8	GT:AD:AF:DP:F1R2:F2R1:FAD:SB	0/0:23,0:0.041:23:12,0:7,0:21,0:8,15,0,0	0/1:13,5:0.299:18:10,2:2,0:13,5:7,6,1,4
chr3	86935934	.	T	C	.	PASS	AS_FilterStatus=SITE;AS_SB_TABLE=54,55|9,2;DP=124;ECNT=1;ECNTH=1;GERMQ=93;MBQ=33,32;MFRL=345,344;MMQ=60,60;MPOS=38;NALOD=-1.398;NLOD=7.22;POPAF=4.31;ROQ=92;TLOD=19.26;AC=3;AN=8	GT:AD:AF:DP:F1R2:F2R1:FAD:SB	0/0:27,0:0.038:27:11,0:11,0:24,0:15,12,0,0	0/1:15,11:0.471:26:5,6:7,3:12,11:8,7,9,2
chr3	86982645	.	A	G	.	PASS	AS_FilterStatus=SITE;AS_SB_TABLE=82,50|2,3;DP=145;ECNT=1;ECNTH=1;GERMQ=93;MBQ=33,31;MFRL=351,338;MMQ=60,60;MPOS=11;NALOD=-1.516;NLOD=9.28;POPAF=6;ROQ=63;TLOD=8.13;AC=3;AN=8	GT:AD:AF:DP:F1R2:F2R1:FAD:SB	0/0:33,0:0.03:33:13,0:17,0:31,0:25,8,0,0	0/1:23,5:0.214:28:9,3:11,2:21,5:11,12,2,3
chr3	87083189	.	G	A	.	PASS	AS_FilterStatus=SITE;AS_SB_TABLE=51,70|4,5;DP=134;ECNT=1;ECNTH=1;GERMQ=93;MBQ=27,32;MFRL=330,320;MMQ=60,60;MPOS=54;NALOD=-1.37;NLOD=6.62;POPAF=4.31;ROQ=71;TLOD=17.19;AC=3;AN=8	GT:AD:AF:DP:F1R2:F2R1:FAD:SB	0/0:26,0:0.041:26:12,0:7,0:22,0:15,11,0,0	0/1:25,9:0.273:34:13,4:6,2:23,8:6,19,4,5
chr3	87121929	.	G	T	.	PASS	AS_FilterStatus=SITE;AS_SB_TABLE=47,55|3,3;DP=115;ECNT=1;ECNTH=1;GERMQ=93;MBQ=33,33;MFRL=348,342;MMQ=60,60;MPOS=22;NALOD=-1.504;NLOD=9.28;POPAF=6;ROQ=93;TLOD=12.17;AC=3;AN=8	GT:AD:AF:DP:F1R2:F2R1:FAD:SB	0/0:31,0:0.03:31:19,0:11,0:31,0:18,13,0,0	0/1:12,6:0.35:18:5,3:7,3:12,6:5,7,3,3
chr3	87487881	.	T	A	.	PASS	AS_FilterStatus=SITE;AS_SB_TABLE=36,60|7,14;DP=119;ECNT=1;ECNTH=1;GERMQ=93;MBQ=34,32;MFRL=338,372;MMQ=60,60;MPOS=6;NALOD=-1.47;NLOD=8.43;POPAF=6;ROQ=66;TLOD=52.21;AC=3;AN=8	GT:AD:AF:DP:F1R2:F2R1:FAD:SB	0/0:30,0:0.033:30:14,0:14,0:28,0:12,18,0,0	0/1:15,4:0.25:19:8,1:6,3:14,4:6,9,1,3
chr3	87619812	.	G	A	.	PASS	AS_FilterStatus=SITE;AS_SB_TABLE=67,51|6,2;DP=127;ECNT=1;ECNTH=1;GERMQ=93;MBQ=33,34;MFRL=319,360;MMQ=60,60;MPOS=27;NALOD=-1.255;NLOD=5.12;POPAF=6;ROQ=93;TLOD=14.71;AC=3;AN=8	GT:AD:AF:DP:F1R2:F2R1:FAD:SB	0/0:21,0:0.053:21:9,0:8,0:17,0:12,9,0,0	0/1:17,8:0.335:25:4,3:9,4:15,7:11,6,6,2
chr3	87843141	.	A	G	.	PASS	AS_FilterStatus=SITE;AS_SB_TABLE=57,36|2,2;DP=102;ECNT=1;ECNTH=1;GERMQ=93;MBQ=32,34;MFRL=313,343;MMQ=60,60;MPOS=12;NALOD=-1.38;NLOD=6.92;POPAF=6;ROQ=82;TLOD=7.52;AC=3;AN=8	GT:AD:AF:DP:F1R2:F2R1:FAD:SB	0/0:24,0:0.04:24:8,0:15,0:23,0:13,11,0,0	0/1:12,4:0.28:16:4,2:7,2:12,4:6,6,2,2
chr3	88196083	.	A	G	.	PASS	AS_FilterStatus=SITE;AS_SB_TABLE=76,71|8,10;DP=166;ECNT=1;ECNTH=1;GERMQ=93;MBQ=32,31;MFRL=359,351;MMQ=60,60;MPOS=51;NALOD=-1.661;NLOD=13.4;POPAF=6;ROQ=93;TLOD=40.83;AC=3;AN=8	GT:AD:AF:DP:F1R2:F2R1:FAD:SB	0/0:50,0:0.021:50:17,0:20,0:45,0:26,24,0,0	0/1:18,18:0.503:36:3,10:10,5:17,17:9,9,8,10
chr3	88236161	.	C	A	.	PASS	AS_FilterStatus=SITE;AS_SB_TABLE=43,64|2,4;DP=120;ECNT=1;ECNTH=1;GERMQ=93;MBQ=33,31;MFRL=351,351;MMQ=60,60;MPOS=43;NALOD=-1.429;NLOD=7.52;POPAF=6;ROQ=76;TLOD=11.67;AC=3;AN=8	GT:AD:AF:DP:F1R2:F2R1:FAD:SB	0/0:26,0:0.036:26:9,0:16,0:25,0:13,13,0,0	0/1:23,6:0.259:29:8,4:11,2:19,6:8,15,2,4
chr3	88279287	.	T	C	.	PASS	AS_FilterStatus=SITE;AS_SB_TABLE=60,45|10,5;DP=127;ECNT=1;ECNTH=1;GERMQ=93;MBQ=32,31;MFRL=320,358;MMQ=60,60;MPOS=36;NALOD=-1.453;NLOD=7.82;POPAF=6;ROQ=70;TLOD=31.8;AC=3;AN=8	GT:AD:AF:DP:F1R2:F2R1:FAD:SB	0/0:29,0:0.034:29:18,0:8,0:26,0:18,11,0,0	0/1:23,5:0.213:28:10,3:10,2:21,5:13,10,2,3
chr3	88294719	.	G	A	.	PASS	AS_FilterStatus=SITE;AS_SB_TABLE=60,53|1,7;DP=121;ECNT=1;ECNTH=1;GERMQ=93;MBQ=33,32;MFRL=357,380;MMQ=60,60;MPOS=30;NALOD=-1.398;NLOD=7.22;POPAF=6;ROQ=87;TLOD=16.51;AC=3;AN=8	GT:AD:AF:DP:F1R2:F2R1:FAD:SB	0/0:26,0:0.038:26:15,0:9,0:24,0:14,12,0,0	0/1:25,8:0.274:33:7,3:15,4:23,8:14,11,1,7
chr3	88690498	.	T	C	.	PASS	AS_FilterStatus=SITE;AS_SB_TABLE=64,66|3,3;DP=140;ECNT=1;ECNTH=1;GERMQ=93;MBQ=32,33;MFRL=326,387;MMQ=60,60;MPOS=41;NALOD=-1.505;NLOD=9.33;POPAF=4.61;ROQ=52;TLOD=11.65;AC=3;AN=8	GT:AD:AF:DP:F1R2:F2R1:FAD:SB	0/0:35,0:0.03:35:15,0:16,0:31,0:15,20,0,0	0/1:19,6:0.259:25:12,1:7,5:19,6:11,8,3,3
chr3	88991729	.	C	T	.	PASS	AS_FilterStatus=SITE;AS_SB_TABLE=44,55|6,4;DP=116;ECNT=1;ECNTH=1;GERMQ=93;MBQ=33,32;MFRL=358,396;MMQ=60,60;MPOS=32;NALOD=-1.393;NLOD=6.62;POPAF=6;ROQ=93;TLOD=21.64;AC=3;AN=8	GT:AD:AF:DP:F1R2:F2R1:FAD:SB	0/0:22,0:0.039:22:11,0:11,0:22,0:9,13,0,0	0/1:18,10:0.367:28:11,4:7,6:18,10:7,11,6,4
chr3	89160943	.	T	C	.	PASS	AS_FilterStatus=SITE;AS_SB_TABLE=59,41|2,4;DP=108;ECNT=1;ECNTH=1;GERMQ=93;MBQ=32,27;MFRL=393,329;MMQ=60,60;MPOS=25;NALOD=-1.517;NLOD=9.33;POPAF=6;ROQ=64;TLOD=9.43;AC=3;AN=8	GT:AD:AF:DP:F1R2:F2R1:FAD:SB	0/0:34,0:0.03:34:19,0:12,0:31,0:24,10,0,0	0/1:14,6:0.302:20:8,1:4,4:13,5:7,7,2,4
chr3	89196633	.	A	C	.	strand_bias	AS_FilterStatus=strand_bias;AS_SB_TABLE=53,54|10,0;DP=124;ECNT=1;ECNTH=1;GERMQ=93;MBQ=31,10;MFRL=368,323;MMQ=60,60;MPOS=69;NALOD=-1.542;NLOD=10.09;POPAF=6;ROQ=63;TLOD=8.21;AC=3;AN=8	GT:AD:AF:DP:F1R2:F2R1:FAD:SB	0/0:37,0:0.028:37:8,0:20,0:34,0:17,20,0,0	0/1:19,4:0.206:23:2,1:11,0:18,4:10,9,4,0
chr3	89338752	.	T	C	.	PASS	AS_FilterStatus=SITE;AS_SB_TABLE=55,59|10,16;DP=147;ECNT=1;ECNTH=1;GERMQ=93;MBQ=32,30;MFRL=382,271;MMQ=60,60;MPOS=36;NALOD=-1.486;NLOD=8.54;POPAF=6;ROQ=93;TLOD=59.39;AC=3;AN=8	GT:AD:AF:DP:F1R2:F2R1:FAD:SB	0/0:31,0:0.032:31:12,0:13,0:29,0:15,16,0,0	0/1:29,9:0.228:38:10,4:15,3:26,7:12,17,5,4
chr3	89340488	.	T	C	.	PASS	AS_FilterStatus=SITE;AS_SB_TABLE=44,64|2,4;DP=116;ECNT=1;ECNTH=1;GERMQ=93;MBQ=32,33;MFRL=332,305;MMQ=60,60;MPOS=35;NALOD=-1.468;NLOD=8.38;POPAF=6;ROQ=56;TLOD=10.83;AC=3;AN=8	GT:AD:AF:DP:F1R2:F2R1:FAD:SB	0/0:29,0:0.033:29:14,0:13,0:28,0:14,15,0,0	0/1:18,5:0.217:23:7,1:9,2:17,4:7,11,1,4
chr3	89727770	.	A	T	.	PASS	AS_FilterStatus=SITE;AS_SB_TABLE=52,59|5,6;DP=122;ECNT=1;ECNTH=1;GERMQ=93;MBQ=32,33;MFRL=350,414;MMQ=60,60;MPOS=50;NALOD=-1.379;NLOD=6.88;POPAF=6;ROQ=86;TLOD=23.16;AC=3;AN=8	GT:AD:AF:DP:F1R2:F2R1:FAD:SB	0/0:24,0:0.04:24:11,0:10,0:23,0:10,14,0,0	0/1:21,11:0.358:32:5,4:15,6:20,11:11,10,5,6
chr3	89733096	.	C	A	.	PASS	AS_FilterStatus=SITE;AS_SB_TABLE=33,67|5,8;DP=113;ECNT=1;ECNTH=1;GERMQ=93;MBQ=33,31;MFRL=328,326;MMQ=60,60;MPOS=23;NALOD=-1.38;NLOD=6.92;POPAF=6;ROQ=93;TLOD=25.23;AC=3;AN=8	GT:AD:AF:DP:F1R2:F2R1:FAD:SB	0/0:26,0:0.04:26:8,0:13,0:23,0:7,19,0,0	0/1:12,13:0.5:25:6,4:3,6:11,11:4,8,5,8
chr3	89941924	.	G	A	.	weak_evidence	AS_FilterStatus=weak_evidence;AS_SB_TABLE=83,29|4,1;DP=120;ECNT=1;ECNTH=1;GERMQ=93;MBQ=33,32;MFRL=366,428;MMQ=60,59;MPOS=16;NALOD=-1.405;NLOD=7.22;POPAF=6;ROQ=48;TLOD=4.2;AC=3;AN=8	GT:AD:AF:DP:F1R2:F2R1:FAD:SB	0/0:29,0:0.038:29:12,0:12,0:24,0:21,8,0,0	0/1:17,5:0.248:22:6,2:9,1:15,5:10,7,4,1
chr3	90533152	.	A	G	.	PASS	AS_FilterStatus=SITE;AS_SB_TABLE=38,71|4,5;DP=120;ECNT=1;ECNTH=1;GERMQ=93;MBQ=32,30;MFRL=338,403;MMQ=60,60;MPOS=17;NALOD=-1.555;NLOD=10.49;POPAF=6;ROQ=87;TLOD=17.12;AC=3;AN=8	GT:AD:AF:DP:F1R2:F2R1:FAD:SB	0/0:38,0:0.027:38:18,0:16,0:35,0:15,23,0,0	0/1:20,9:0.346:29:9,4:7,5:18,9:6,14,4,5
chr3	91068639	.	G	T	.	PASS	AS_FilterStatus=SITE;AS_SB_TABLE=28,85|4,3;DP=120;ECNT=1;ECNTH=1;GERMQ=93;MBQ=33,33;MFRL=273,260;MMQ=38,25;MPOS=38;NALOD=-1.194;NLOD=8.67;POPAF=6;ROQ=58;TLOD=8;AC=3;AN=8	GT:AD:AF:DP:F1R2:F2R1:FAD:SB	0/0:30,0:0.032:30:11,0:7,0:29,0:7,23,0,0	0/1:18,4:0.237:22:8,2:3,1:15,4:6,12,3,1
chr3	93881374	.	G	T	.	PASS	AS_FilterStatus=SITE;AS_SB_TABLE=57,75|5,10;DP=148;ECNT=1;ECNTH=1;GERMQ=93;MBQ=33,32;MFRL=338,327;MMQ=60,60;MPOS=43;NALOD=-1.602;NLOD=11.74;POPAF=6;ROQ=93;TLOD=29.81;AC=3;AN=8	GT:AD:AF:DP:F1R2:F2R1:FAD:SB	0/0:43,0:0.024:43:21,0:18,0:39,0:18,25,0,0	0/1:13,15:0.533:28:3,8:6,4:12,14:3,10,5,10
chr3	94437876	.	A	G	.	PASS	AS_FilterStatus=SITE;AS_SB_TABLE=51,71|4,3;DP=129;ECNT=1;ECNTH=1;GERMQ=93;MBQ=32,25;MFRL=385,299;MMQ=60,60;MPOS=49;NALOD=-1.446;NLOD=8.08;POPAF=6;ROQ=58;TLOD=9.13;AC=3;AN=8	GT:AD:AF:DP:F1R2:F2R1:FAD:SB	0/0:29,0:0.035:29:11,0:15,0:27,0:12,17,0,0	0/1:26,7:0.21:33:8,1:16,4:25,6:13,13,4,3
chr3	94539715	.	G	A	.	PASS	AS_FilterStatus=SITE;AS_SB_TABLE=65,39|6,1;DP=112;ECNT=1;ECNTH=1;GERMQ=93;MBQ=32,31;MFRL=342,271;MMQ=60,60;MPOS=16;NALOD=-1.341;NLOD=6.03;POPAF=6;ROQ=58;TLOD=11.14;AC=3;AN=8	GT:AD:AF:DP:F1R2:F2R1:FAD:PGT:PID:PS:SB	0|0:21,0:0.044:21:7,0:11,0:20,0:0|1:94539669_A_ATG:94539669:16,5,0,0	0|1:17,7:0.28:24:4,5:8,1:17,6:0|1:94539669_A_ATG:94539669:10,7,6,1
chr3	94678387	.	A	G	.	PASS	AS_FilterStatus=SITE;AS_SB_TABLE=41,61|2,2;DP=112;ECNT=1;ECNTH=1;GERMQ=93;MBQ=33,29;MFRL=359,508;MMQ=60,60;MPOS=46;NALOD=-1.437;NLOD=7.78;POPAF=6;ROQ=62;TLOD=5.09;AC=3;AN=8	GT:AD:AF:DP:F1R2:F2R1:FAD:SB	0/0:28,0:0.035:28:13,0:12,0:26,0:10,18,0,0	0/1:17,4:0.227:21:11,1:5,3:16,4:4,13,2,2
chr3	94696785	.	A	G	.	PASS	AS_FilterStatus=SITE;AS_SB_TABLE=48,46|6,7;DP=113;ECNT=1;ECNTH=1;GERMQ=93;MBQ=33,27;MFRL=342,261;MMQ=60,60;MPOS=51;NALOD=-1.38;NLOD=6.92;POPAF=6;ROQ=93;TLOD=26.48;AC=3;AN=8	GT:AD:AF:DP:F1R2:F2R1:FAD:SB	0/0:25,0:0.04:25:7,0:10,0:23,0:13,12,0,0	0/1:12,13:0.458:25:7,4:4,6:12,10:7,5,6,7
chr3	95023290	.	G	T	.	PASS	AS_FilterStatus=SITE;AS_SB_TABLE=64,34|6,2;DP=112;ECNT=1;ECNTH=1;GERMQ=93;MBQ=33,34;MFRL=359,364;MMQ=60,60;MPOS=42;NALOD=-1.414;NLOD=7.48;POPAF=6;ROQ=89;TLOD=17.47;AC=3;AN=8	GT:AD:AF:DP:F1R2:F2R1:FAD:SB	0/0:27,0:0.037:27:8,0:16,0:25,0:20,7,0,0	0/1:20,8:0.276:28:8,3:12,4:20,7:12,8,6,2
chr3	95154646	.	A	G	.	PASS	AS_FilterStatus=SITE;AS_SB_TABLE=68,61|6,3;DP=139;ECNT=1;ECNTH=1;GERMQ=93;MBQ=32,33;MFRL=339,361;MMQ=60,60;MPOS=70;NALOD=-1.596;NLOD=11.44;POPAF=6;ROQ=88;TLOD=16.18;AC=3;AN=8	GT:AD:AF:DP:F1R2:F2R1:FAD:SB	0/0:40,0:0.025:40:17,0:21,0:38,0:22,18,0,0	0/1:23,9:0.326:32:7,3:10,4:17,8:12,11,6,3
chr3	95320578	.	C	T	.	PASS	AS_FilterStatus=SITE;AS_SB_TABLE=30,51|2,1;DP=87;ECNT=1;ECNTH=1;GERMQ=93;MBQ=31,32;MFRL=363,364;MMQ=60,60;MPOS=28;NALOD=-1.287;NLOD=5.37;POPAF=6;ROQ=61;TLOD=4.79;AC=3;AN=8	GT:AD:AF:DP:F1R2:F2R1:FAD:SB	0/0:20,0:0.049:20:10,0:7,0:18,0:9,11,0,0	0/1:11,3:0.251:14:2,2:8,1:11,3:5,6,2,1
chr3	95522064	.	A	G	.	PASS	AS_FilterStatus=SITE;AS_SB_TABLE=56,54|2,3;DP=116;ECNT=1;ECNTH=1;GERMQ=93;MBQ=32,33;MFRL=345,390;MMQ=60,60;MPOS=41;NALOD=-1.447;NLOD=8.12;POPAF=6;ROQ=77;TLOD=9.4;AC=3;AN=8	GT:AD:AF:DP:F1R2:F2R1:FAD:SB	0/0:29,0:0.034:29:9,0:18,0:27,0:18,11,0,0	0/1:15,5:0.272:20:5,2:10,3:15,5:6,9,2,3
chr3	95545826	.	G	A	.	PASS	AS_FilterStatus=SITE;AS_SB_TABLE=32,46|2,3;DP=88;ECNT=1;ECNTH=1;GERMQ=93;MBQ=33,32;MFRL=379,321;MMQ=60,60;MPOS=33;NALOD=-1.328;NLOD=5.93;POPAF=4.61;ROQ=80;TLOD=10.23;AC=3;AN=8	GT:AD:AF:DP:F1R2:F2R1:FAD:SB	0/0:21,0:0.045:21:10,0:8,0:20,0:9,12,0,0	0/1:12,5:0.339:17:7,3:2,2:11,5:3,9,2,3
chr3	95699989	.	C	T	.	PASS	AS_FilterStatus=SITE;AS_SB_TABLE=59,48|14,14;DP=147;ECNT=1;ECNTH=1;GERMQ=93;MBQ=31,32;MFRL=359,397;MMQ=60,60;MPOS=29;NALOD=-1.517;NLOD=9.33;POPAF=6;ROQ=93;TLOD=71.94;AC=3;AN=8	GT:AD:AF:DP:F1R2:F2R1:FAD:SB	0/0:33,0:0.03:33:12,0:18,0:31,0:17,16,0,0	0/1:23,6:0.223:29:11,3:11,2:22,6:15,8,3,3
chr3	95727386	.	A	G	.	PASS	AS_FilterStatus=SITE;AS_SB_TABLE=54,31|4,1;DP=95;ECNT=1;ECNTH=1;GERMQ=93;MBQ=32,33;MFRL=349,215;MMQ=60,60;MPOS=41;NALOD=-1.351;NLOD=6.32;POPAF=6;ROQ=67;TLOD=8.58;AC=3;AN=8	GT:AD:AF:DP:F1R2:F2R1:FAD:SB	0/0:22,0:0.043:22:11,0:7,0:21,0:12,10,0,0	0/1:12,5:0.277:17:4,2:8,2:12,4:9,3,4,1
chr3	95739634	.	C	A	.	PASS	AS_FilterStatus=SITE;AS_SB_TABLE=40,40|5,2;DP=91;ECNT=1;ECNTH=1;GERMQ=93;MBQ=31,34;MFRL=355,238;MMQ=60,60;MPOS=60;NALOD=-1.37;NLOD=6.62;POPAF=6;ROQ=65;TLOD=14.57;AC=3;AN=8	GT:AD:AF:DP:F1R2:F2R1:FAD:SB	0/0:24,0:0.041:24:8,0:14,0:22,0:16,8,0,0	0/1:12,7:0.368:19:3,1:8,5:11,6:8,4,5,2
chr3	95933170	.	T	C	.	PASS	AS_FilterStatus=SITE;AS_SB_TABLE=63,44|2,2;DP=114;ECNT=1;ECNTH=1;GERMQ=93;MBQ=32,26;MFRL=369,240;MMQ=60,60;MPOS=54;NALOD=-1.438;NLOD=7.82;POPAF=6;ROQ=49;TLOD=5.44;AC=3;AN=8	GT:AD:AF:DP:F1R2:F2R1:FAD:SB	0/0:29,0:0.035:29:6,0:20,0:26,0:14,15,0,0	0/1:16,4:0.201:20:9,2:5,1:15,3:9,7,2,2
chr3	96093757	.	C	A	.	PASS	AS_FilterStatus=SITE;AS_SB_TABLE=33,53|8,8;DP=102;ECNT=1;ECNTH=1;GERMQ=93;MBQ=33,32;MFRL=346,316;MMQ=60,60;MPOS=39;NALOD=-1.342;NLOD=6.32;POPAF=6;ROQ=93;TLOD=37.95;AC=3;AN=8	GT:AD:AF:DP:F1R2:F2R1:FAD:SB	0/0:25,0:0.043:25:9,0:12,0:21,0:5,20,0,0	0/1:8,16:0.625:24:3,8:5,6:8,14:4,4,8,8
chr3	96431233	.	C	A	.	PASS	AS_FilterStatus=SITE;AS_SB_TABLE=57,61|2,3;DP=125;ECNT=1;ECNTH=1;GERMQ=93;MBQ=31,32;MFRL=348,324;MMQ=60,60;MPOS=43;NALOD=-1.454;NLOD=8.12;POPAF=6;ROQ=66;TLOD=7.06;AC=3;AN=8	GT:AD:AF:DP:F1R2:F2R1:FAD:SB	0/0:31,0:0.034:31:13,0:14,0:27,0:14,17,0,0	0/1:15,5:0.288:20:7,1:6,3:13,5:8,7,2,3
chr3	96524115	.	A	G	.	PASS	AS_FilterStatus=SITE;AS_SB_TABLE=34,65|4,10;DP=115;ECNT=1;ECNTH=1;GERMQ=93;MBQ=32,31;MFRL=328,389;MMQ=60,60;MPOS=48;NALOD=-1.419;NLOD=7.39;POPAF=6;ROQ=93;TLOD=30.31;AC=3;AN=8	GT:AD:AF:DP:F1R2:F2R1:FAD:SB	0/0:30,0:0.037:30:8,0:13,0:25,0:13,17,0,0	0/1:10,14:0.565:24:4,6:5,6:9,12:4,6,4,10
chr3	96655919	.	G	T	.	PASS	AS_FilterStatus=SITE;AS_SB_TABLE=50,47|4,5;DP=106;ECNT=1;ECNTH=1;GERMQ=93;MBQ=33,31;MFRL=362,282;MMQ=60,60;MPOS=35;NALOD=-1.342;NLOD=6.32;POPAF=6;ROQ=66;TLOD=15.74;AC=3;AN=8	GT:AD:AF:DP:F1R2:F2R1:FAD:SB	0/0:21,0:0.043:21:11,0:10,0:21,0:11,10,0,0	0/1:15,9:0.385:24:7,1:6,6:13,8:7,8,4,5
chr3	96705618	.	A	G	.	PASS	AS_FilterStatus=SITE;AS_SB_TABLE=53,27|2,2;DP=113;ECNT=2;ECNTH=2;GERMQ=93;MBQ=32,29;MFRL=353,383;MMQ=60,60;MPOS=41;NALOD=-1.476;NLOD=7.77;POPAF=2.85;ROQ=74;TLOD=6.43;AC=3;AN=8	GT:AD:AF:DP:F1R2:F2R1:FAD:PGT:PID:PS:SB	0|0:28,0:0.033:28:11,0:8,0:26,0:0|1:96705618_A_G:96705618:17,11,0,0	0|1:7,4:0.458:11:3,2:3,1:6,5:0|1:96705618_A_G:96705618:6,1,2,2
chr3	96814534	.	C	T	.	clustered_events;haplotype	AS_FilterStatus=SITE;AS_SB_TABLE=11,84|4,2;DP=101;ECNT=4;ECNTH=2;GERMQ=93;MBQ=33,34;MFRL=379,427;MMQ=60,60;MPOS=38;NALOD=-1.362;NLOD=6.62;POPAF=6;ROQ=79;TLOD=16.6;AC=3;AN=8	GT:AD:AF:DP:F1R2:F2R1:FAD:PGT:PID:PS:SB	0|0:22,0:0.042:22:9,0:10,0:22,0:0|1:96814534_C_T:96814534:3,19,0,0	0|1:15,6:0.304:21:4,2:8,3:15,6:0|1:96814534_C_T:96814534:1,14,4,2
chr3	96814555	.	C	T	.	clustered_events;haplotype	AS_FilterStatus=SITE;AS_SB_TABLE=17,83|5,2;DP=109;ECNT=4;ECNTH=2;GERMQ=93;MBQ=26,34;MFRL=376,408;MMQ=60,60;MPOS=33;NALOD=-1.38;NLOD=6.92;POPAF=6;ROQ=62;TLOD=19.27;AC=3;AN=8	GT:AD:AF:DP:F1R2:F2R1:FAD:PGT:PID:PS:SB	0|0:23,0:0.04:23:9,0:11,0:23,0:0|1:96814534_C_T:96814534:4,19,0,0	0|1:15,7:0.333:22:3,2:10,4:15,7:0|1:96814534_C_T:96814534:2,13,5,2
chr3	97282685	.	A	G	.	PASS	AS_FilterStatus=SITE;AS_SB_TABLE=69,52|3,2;DP=134;ECNT=1;ECNTH=1;GERMQ=93;MBQ=33,26;MFRL=323,248;MMQ=60,60;MPOS=35;NALOD=-1.59;NLOD=11.39;POPAF=6;ROQ=60;TLOD=5.79;AC=3;AN=8	GT:AD:AF:DP:F1R2:F2R1:FAD:SB	0/0:41,0:0.025:41:14,0:21,0:38,0:23,18,0,0	0/1:21,5:0.201:26:14,3:7,1:21,5:12,9,3,2
chr3	97386415	.	C	T	.	PASS	AS_FilterStatus=SITE;AS_SB_TABLE=73,64|4,5;DP=146;ECNT=1;ECNTH=1;GERMQ=93;MBQ=33,32;MFRL=357,391;MMQ=60,60;MPOS=39;NALOD=-1.491;NLOD=9.03;POPAF=6;ROQ=54;TLOD=17.04;AC=3;AN=8	GT:AD:AF:DP:F1R2:F2R1:FAD:SB	0/0:33,0:0.031:33:16,0:13,0:30,0:15,18,0,0	0/1:27,9:0.257:36:11,7:14,1:25,8:17,10,4,5
chr3	97527083	.	A	G	.	PASS	AS_FilterStatus=SITE;AS_SB_TABLE=69,54|13,9;DP=154;ECNT=1;ECNTH=1;GERMQ=93;MBQ=33,26;MFRL=338,315;MMQ=60,60;MPOS=50;NALOD=-1.535;NLOD=9.54;POPAF=6;ROQ=93;TLOD=43.49;AC=3;AN=8	GT:AD:AF:DP:F1R2:F2R1:FAD:SB	0/0:34,0:0.029:34:12,0:18,0:32,0:17,17,0,0	0/1:30,14:0.303:44:15,7:12,4:29,12:13,17,8,6
chr3	97745597	.	T	C	.	PASS	AS_FilterStatus=SITE;AS_SB_TABLE=71,48|4,6;DP=129;ECNT=1;ECNTH=1;GERMQ=93;MBQ=32,33;MFRL=336,312;MMQ=60,60;MPOS=31;NALOD=-1.475;NLOD=8.64;POPAF=4.31;ROQ=86;TLOD=22.06;AC=3;AN=8	GT:AD:AF:DP:F1R2:F2R1:FAD:SB	0/0:34,0:0.032:34:13,0:14,0:29,0:19,15,0,0	0/1:17,10:0.407:27:6,6:9,4:15,10:11,6,4,6
chr3	97886470	.	A	T	.	panel_of_normals	AS_FilterStatus=SITE;AS_SB_TABLE=38,79|6,4;DP=127;ECNT=2;ECNTH=2;GERMQ=93;MBQ=35,32;MFRL=346,339;MMQ=60,60;MPOS=32;NALOD=-1.537;NLOD=9.92;PON;POPAF=2.17;ROQ=46;TLOD=11.57;AC=3;AN=8	GT:AD:AF:DP:F1R2:F2R1:FAD:SB	0/0:36,0:0.028:36:18,0:9,0:33,0:14,22,0,0	0/1:26,10:0.292:36:12,8:5,0:23,9:8,18,6,4
chr3	97928412	.	A	G	.	PASS	AS_FilterStatus=SITE;AS_SB_TABLE=45,76|6,6;DP=144;ECNT=1;ECNTH=1;GERMQ=93;MBQ=34,32;MFRL=357,317;MMQ=60,60;MPOS=29;NALOD=-1.566;NLOD=10.49;POPAF=4.31;ROQ=93;TLOD=26.55;AC=3;AN=8	GT:AD:AF:DP:F1R2:F2R1:FAD:SB	0/0:38,0:0.026:38:18,0:16,0:35,0:16,22,0,0	0/1:10,12:0.522:22:4,7:6,4:10,11:4,6,6,6
chr3	98019851	.	A	G	.	PASS	AS_FilterStatus=SITE;AS_SB_TABLE=59,49|13,6;DP=134;ECNT=1;ECNTH=1;GERMQ=93;MBQ=32,26;MFRL=346,295;MMQ=60,60;MPOS=32;NALOD=-1.498;NLOD=9.03;POPAF=6;ROQ=66;TLOD=37.72;AC=3;AN=8	GT:AD:AF:DP:F1R2:F2R1:FAD:SB	0/0:31,0:0.031:31:19,0:11,0:30,0:23,8,0,0	0/1:22,8:0.241:30:10,4:11,2:21,6:10,12,5,3
chr3	98030894	.	T	C	.	PASS	AS_FilterStatus=SITE;AS_SB_TABLE=42,63|4,2;DP=123;ECNT=1;ECNTH=1;GERMQ=93;MBQ=32,33;MFRL=340,342;MMQ=60,60;MPOS=19;NALOD=-1.434;NLOD=7.43;POPAF=3.35;ROQ=75;TLOD=10.1;AC=3;AN=8	GT:AD:AF:DP:F1R2:F2R1:FAD:SB	0/0:26,0:0.036:26:9,0:14,0:25,0:7,19,0,0	0/1:10,6:0.38:16:4,2:6,3:10,6:2,8,4,2
chr3	98150244	.	C	G	.	PASS	AS_FilterStatus=SITE;AS_SB_TABLE=96,38|6,2;DP=144;ECNT=1;ECNTH=1;GERMQ=93;MBQ=33,33;MFRL=367,371;MMQ=60,60;MPOS=36;NALOD=-1.578;NLOD=10.79;POPAF=6;ROQ=86;TLOD=14.78;AC=3;AN=8	GT:AD:AF:DP:F1R2:F2R1:FAD:SB	0/0:39,0:0.026:39:19,0:15,0:36,0:29,10,0,0	0/1:21,8:0.276:29:9,3:11,4:20,7:15,6,6,2
chr3	98522550	.	G	A	.	PASS	AS_FilterStatus=SITE;AS_SB_TABLE=75,136|5,3;DP=241;ECNT=1;ECNTH=1;GERMQ=93;MBQ=31,33;MFRL=350,373;MMQ=60,60;MPOS=39;NALOD=-1.722;NLOD=13.8;POPAF=6;ROQ=57;TLOD=13.89;AC=3;AN=8	GT:AD:AF:DP:F1R2:F2R1:FAD:SB	0/0:48,0:0.019:48:20,0:11,0:46,0:14,34,0,0	0/1:34,8:0.204:42:9,5:10,1:34,8:13,21,5,3
chr3	98731329	.	G	A	.	PASS	AS_FilterStatus=SITE;AS_SB_TABLE=91,102|6,6;DP=209;ECNT=1;ECNTH=1;GERMQ=93;MBQ=33,32;MFRL=385,403;MMQ=60,60;MPOS=11;NALOD=-1.707;NLOD=15;POPAF=6;ROQ=93;TLOD=21.18;AC=3;AN=8	GT:AD:AF:DP:F1R2:F2R1:FAD:SB	0/0:50,0:0.019:50:26,0:23,0:50,0:28,22,0,0	0/1:32,12:0.277:44:20,6:11,5:32,12:12,20,6,6
chr3	98736766	.	T	C	.	PASS	AS_FilterStatus=SITE;AS_SB_TABLE=109,73|9,3;DP=207;ECNT=1;ECNTH=1;GERMQ=93;MBQ=32,33;MFRL=377,417;MMQ=60,60;MPOS=42;NALOD=-1.738;NLOD=15.51;POPAF=6;ROQ=93;TLOD=24.97;AC=3;AN=8	GT:AD:AF:DP:F1R2:F2R1:FAD:SB	0/0:54,0:0.018:54:25,0:23,0:52,0:31,23,0,0	0/1:28,12:0.294:40:16,6:11,5:28,11:21,7,9,3
chr3	98884393	.	T	C	.	PASS	AS_FilterStatus=SITE;AS_SB_TABLE=125,72|2,8;DP=207;ECNT=1;ECNTH=1;GERMQ=93;MBQ=35,33;MFRL=359,368;MMQ=60,60;MPOS=50;NALOD=-1.693;NLOD=14.15;POPAF=6;ROQ=68;TLOD=17.11;AC=3;AN=8	GT:AD:AF:DP:F1R2:F2R1:FAD:SB	0/0:52,0:0.02:52:25,0:22,0:47,0:35,17,0,0	0/1:35,10:0.245:45:15,2:16,7:32,10:21,14,2,8
chr3	98968252	.	A	G	.	PASS	AS_FilterStatus=SITE;AS_SB_TABLE=46,43|13,10;DP=114;ECNT=1;ECNTH=1;GERMQ=93;MBQ=34,33;MFRL=348,364;MMQ=60,60;MPOS=17;NALOD=-1.398;NLOD=7.22;POPAF=6;ROQ=86;TLOD=58.43;AC=3;AN=8	GT:AD:AF:DP:F1R2:F2R1:FAD:SB	0/0:27,0:0.038:27:4,0:20,0:24,0:13,14,0,0	0/1:25,8:0.29:33:8,4:13,4:21,8:13,12,5,3
chr3	98975006	.	A	G	.	PASS	AS_FilterStatus=SITE;AS_SB_TABLE=78,61|4,1;DP=148;ECNT=1;ECNTH=1;GERMQ=93;MBQ=32,32;MFRL=384,457;MMQ=60,60;MPOS=25;NALOD=-1.518;NLOD=9.63;POPAF=6;ROQ=64;TLOD=9.45;AC=3;AN=8	GT:AD:AF:DP:F1R2:F2R1:FAD:SB	0/0:34,0:0.029:34:14,0:13,0:32,0:18,16,0,0	0/1:24,5:0.207:29:10,3:9,2:22,5:12,12,4,1
chr3	99536166	.	T	C	.	PASS	AS_FilterStatus=SITE;AS_SB_TABLE=49,74|3,3;DP=134;ECNT=1;ECNTH=1;GERMQ=93;MBQ=32,30;MFRL=356,267;MMQ=60,60;MPOS=38;NALOD=-1.605;NLOD=11.59;POPAF=6;ROQ=66;TLOD=8.85;AC=3;AN=8	GT:AD:AF:DP:F1R2:F2R1:FAD:SB	0/0:41,0:0.024:41:20,0:15,0:39,0:16,25,0,0	0/1:20,6:0.251:26:5,2:11,3:17,5:8,12,3,3
chr3	99615582	.	G	A	.	PASS	AS_FilterStatus=SITE;AS_SB_TABLE=57,75|7,4;DP=144;ECNT=1;ECNTH=1;GERMQ=93;MBQ=33,20;MFRL=363,217;MMQ=60,60;MPOS=43;NALOD=-1.476;NLOD=8.68;POPAF=4.31;ROQ=79;TLOD=19.27;AC=3;AN=8	GT:AD:AF:DP:F1R2:F2R1:FAD:SB	0/0:29,0:0.032:29:13,0:15,0:29,0:12,17,0,0	0/1:25,11:0.274:36:13,5:9,3:23,8:8,17,7,4
chr3	99734317	.	A	G	.	PASS	AS_FilterStatus=SITE;AS_SB_TABLE=38,28|1,6;DP=73;ECNT=1;ECNTH=1;GERMQ=81;MBQ=32,33;MFRL=311,494;MMQ=40,39;MPOS=4;NALOD=-1.288;NLOD=5.42;POPAF=1.6;ROQ=61;TLOD=17.31;AC=3;AN=8	GT:AD:AF:DP:F1R2:F2R1:FAD:SB	0/0:21,0:0.049:21:8,0:10,0:18,0:12,9,0,0	0/1:8,3:0.332:11:2,2:5,1:7,3:6,2,1,2
chr3	99775450	.	C	T	.	PASS	AS_FilterStatus=SITE;AS_SB_TABLE=56,59|3,2;DP=120;ECNT=1;ECNTH=1;GERMQ=93;MBQ=26,32;MFRL=322,330;MMQ=60,60;MPOS=44;NALOD=-1.491;NLOD=9.02;POPAF=4.13;ROQ=78;TLOD=9.04;AC=3;AN=8	GT:AD:AF:DP:F1R2:F2R1:FAD:SB	0/0:32,0:0.031:32:15,0:14,0:30,0:15,17,0,0	0/1:19,5:0.232:24:13,2:5,3:19,5:9,10,3,2
chr3	99928815	.	C	T	.	PASS	AS_FilterStatus=SITE;AS_SB_TABLE=51,66|7,11;DP=137;ECNT=1;ECNTH=1;GERMQ=93;MBQ=31,32;MFRL=379,359;MMQ=60,60;MPOS=31;NALOD=-1.544;NLOD=10.23;POPAF=6;ROQ=93;TLOD=40.65;AC=3;AN=8	GT:AD:AF:DP:F1R2:F2R1:FAD:SB	0/0:38,0:0.028:38:11,0:21,0:34,0:13,25,0,0	0/1:18,18:0.485:36:11,7:5,8:16,15:11,7,7,11
chr3	99963570	.	A	G	.	PASS	AS_FilterStatus=SITE;AS_SB_TABLE=63,78|7,7;DP=156;ECNT=1;ECNTH=1;GERMQ=93;MBQ=32,26;MFRL=369,392;MMQ=60,60;MPOS=25;NALOD=-1.602;NLOD=11;POPAF=6;ROQ=93;TLOD=26.54;AC=3;AN=8	GT:AD:AF:DP:F1R2:F2R1:FAD:SB	0/0:41,0:0.025:41:15,0:19,0:37,0:20,21,0,0	0/1:24,14:0.362:38:14,5:6,7:22,12:10,14,7,7
chr3	100139632	.	C	T	.	PASS	AS_FilterStatus=SITE;AS_SB_TABLE=65,26|6,2;DP=103;ECNT=2;ECNTH=2;GERMQ=93;MBQ=31,32;MFRL=349,313;MMQ=60,60;MPOS=32;NALOD=-1.37;NLOD=6.62;POPAF=3.02;ROQ=76;TLOD=13.56;AC=3;AN=8	GT:AD:AF:DP:F1R2:F2R1:FAD:SB	0/0:23,0:0.041:23:9,0:8,0:22,0:15,8,0,0	0/1:13,7:0.366:20:5,2:4,4:13,7:10,3,6,1
chr3	100264111	.	G	A	.	PASS	AS_FilterStatus=SITE;AS_SB_TABLE=52,78|3,8;DP=143;ECNT=1;ECNTH=1;GERMQ=93;MBQ=33,31;MFRL=337,352;MMQ=60,60;MPOS=33;NALOD=-1.537;NLOD=9.89;POPAF=4.31;ROQ=69;TLOD=17.08;AC=3;AN=8	GT:AD:AF:DP:F1R2:F2R1:FAD:SB	0/0:37,0:0.028:37:15,0:17,0:33,0:16,21,0,0	0/1:28,10:0.257:38:10,2:13,5:24,8:13,15,3,7
chr3	100927518	.	T	C	.	PASS	AS_FilterStatus=SITE;AS_SB_TABLE=62,67|6,4;DP=140;ECNT=1;ECNTH=1;GERMQ=93;MBQ=34,33;MFRL=361,402;MMQ=60,60;MPOS=56;NALOD=-1.555;NLOD=10.23;POPAF=6;ROQ=93;TLOD=22.63;AC=3;AN=8	GT:AD:AF:DP:F1R2:F2R1:FAD:SB	0/0:37,0:0.027:37:18,0:15,0:34,0:24,13,0,0	0/1:23,10:0.333:33:11,4:6,4:21,10:9,14,6,4
chr3	101199079	.	G	C	.	PASS	AS_FilterStatus=SITE;AS_SB_TABLE=41,43|3,5;DP=99;ECNT=2;ECNTH=1;GERMQ=93;MBQ=33,32;MFRL=359,448;MMQ=40,40;MPOS=13;NALOD=-1.421;NLOD=7.48;POPAF=6;ROQ=93;TLOD=17.73;AC=3;AN=8	GT:AD:AF:DP:F1R2:F2R1:FAD:SB	0/0:25,0:0.037:25:14,0:10,0:25,0:10,15,0,0	0/1:13,8:0.391:21:6,5:5,3:13,8:7,6,3,5
chr3	101600115	.	G	A	.	PASS	AS_FilterStatus=SITE;AS_SB_TABLE=39,106|3,8;DP=161;ECNT=1;ECNTH=1;GERMQ=93;MBQ=31,31;MFRL=364,333;MMQ=60,60;MPOS=19;NALOD=-1.629;NLOD=12.11;POPAF=6;ROQ=92;TLOD=20.13;AC=3;AN=8	GT:AD:AF:DP:F1R2:F2R1:FAD:SB	0/0:44,0:0.023:44:24,0:18,0:42,0:12,32,0,0	0/1:27,11:0.324:38:11,5:13,4:24,11:8,19,3,8
chr3	101620768	.	C	T	.	PASS	AS_FilterStatus=SITE;AS_SB_TABLE=52,35|5,4;DP=100;ECNT=2;ECNTH=1;GERMQ=93;MBQ=32,32;MFRL=330,324;MMQ=60,60;MPOS=20;NALOD=-1.319;NLOD=5.67;POPAF=4.31;ROQ=93;TLOD=17.69;AC=3;AN=8	GT:AD:AF:DP:F1R2:F2R1:FAD:SB	0/0:20,0:0.046:20:8,0:10,0:19,0:9,11,0,0	0/1:9,9:0.5:18:3,3:5,4:9,9:5,4,5,4
chr3	101728675	.	T	C	.	PASS	AS_FilterStatus=SITE;AS_SB_TABLE=74,44|7,5;DP=131;ECNT=1;ECNTH=1;GERMQ=93;MBQ=33,33;MFRL=364,299;MMQ=60,60;MPOS=37;NALOD=-1.47;NLOD=8.43;POPAF=6;ROQ=62;TLOD=25.06;AC=3;AN=8	GT:AD:AF:DP:F1R2:F2R1:FAD:SB	0/0:30,0:0.033:30:13,0:15,0:28,0:18,12,0,0	0/1:16,11:0.407:27:10,8:5,2:15,10:10,6,7,4
chr3	101798605	.	T	A	.	clustered_events	AS_FilterStatus=SITE;AS_SB_TABLE=76,23|8,4;DP=121;ECNT=5;ECNTH=2;GERMQ=93;MBQ=32,32;MFRL=344,301;MMQ=60,60;MPOS=62;NALOD=-1.161;NLOD=7.72;POPAF=0.86;ROQ=62;TLOD=10.87;AC=3;AN=8	GT:AD:AF:DP:F1R2:F2R1:FAD:SB	0/0:26,0:0.034:26:13,0:11,0:26,0:20,6,0,0	0/1:15,4:0.231:19:10,1:3,3:15,4:10,5,2,2
chr3	102290546	.	T	C	.	PASS	AS_FilterStatus=SITE;AS_SB_TABLE=64,69|4,3;DP=141;ECNT=1;ECNTH=1;GERMQ=93;MBQ=33,26;MFRL=381,318;MMQ=60,60;MPOS=14;NALOD=-1.638;NLOD=12.64;POPAF=6;ROQ=73;TLOD=11.32;AC=3;AN=8	GT:AD:AF:DP:F1R2:F2R1:FAD:SB	0/0:43,0:0.023:43:22,0:18,0:42,0:24,19,0,0	0/1:26,7:0.213:33:12,4:12,2:25,6:12,14,4,3
chr3	102394188	.	A	G	.	PASS	AS_FilterStatus=SITE;AS_SB_TABLE=53,62|5,7;DP=132;ECNT=1;ECNTH=1;GERMQ=93;MBQ=34,33;MFRL=325,432;MMQ=60,60;MPOS=47;NALOD=-1.579;NLOD=11.09;POPAF=6;ROQ=93;TLOD=25.78;AC=3;AN=8	GT:AD:AF:DP:F1R2:F2R1:FAD:SB	0/0:42,0:0.026:42:18,0:16,0:37,0:23,19,0,0	0/1:12,11:0.48:23:5,7:6,4:12,11:6,6,5,6
chr3	102702940	.	G	A	.	PASS	AS_FilterStatus=SITE;AS_SB_TABLE=64,47|4,3;DP=121;ECNT=1;ECNTH=1;GERMQ=93;MBQ=32,32;MFRL=361,381;MMQ=60,60;MPOS=41;NALOD=-1.37;NLOD=6.62;POPAF=6;ROQ=51;TLOD=12.78;AC=3;AN=8	GT:AD:AF:DP:F1R2:F2R1:FAD:SB	0/0:22,0:0.041:22:12,0:9,0:22,0:11,11,0,0	0/1:24,7:0.275:31:10,1:8,6:20,7:13,11,4,3
chr3	102939071	.	A	G	.	PASS	AS_FilterStatus=SITE;AS_SB_TABLE=51,43|8,2;DP=106;ECNT=1;ECNTH=1;GERMQ=93;MBQ=33,33;MFRL=350,339;MMQ=60,60;MPOS=39;NALOD=-1.254;NLOD=5.07;POPAF=6;ROQ=93;TLOD=21.89;AC=3;AN=8	GT:AD:AF:DP:F1R2:F2R1:FAD:SB	0/0:20,0:0.053:20:10,0:5,0:17,0:14,6,0,0	0/1:16,10:0.4:26:6,4:8,5:14,9:9,7,8,2
chr3	103390106	.	C	T	.	PASS	AS_FilterStatus=SITE;AS_SB_TABLE=58,44|3,3;DP=113;ECNT=1;ECNTH=1;GERMQ=93;MBQ=33,33;MFRL=366,373;MMQ=60,60;MPOS=31;NALOD=-1.421;NLOD=7.48;POPAF=6;ROQ=63;TLOD=9.77;AC=3;AN=8	GT:AD:AF:DP:F1R2:F2R1:FAD:SB	0/0:27,0:0.037:27:11,0:10,0:25,0:10,17,0,0	0/1:14,6:0.308:20:8,4:6,1:14,6:8,6,3,3
chr3	103419452	.	C	A	.	PASS	AS_FilterStatus=SITE;AS_SB_TABLE=10,73|2,1;DP=86;ECNT=1;ECNTH=1;GERMQ=93;MBQ=33,33;MFRL=393,307;MMQ=60,60;MPOS=32;NALOD=-1.491;NLOD=9.03;POPAF=6;ROQ=67;TLOD=5.95;AC=3;AN=8	GT:AD:AF:DP:F1R2:F2R1:FAD:SB	0/0:32,0:0.031:32:17,0:12,0:30,0:2,30,0,0	0/1:11,3:0.249:14:5,2:6,1:11,3:2,9,2,1
chr3	103432088	.	A	G	.	PASS	AS_FilterStatus=SITE;AS_SB_TABLE=47,48|4,5;DP=106;ECNT=1;ECNTH=1;GERMQ=93;MBQ=32,33;MFRL=316,291;MMQ=60,60;MPOS=53;NALOD=-1.322;NLOD=6.02;POPAF=6;ROQ=56;TLOD=15.99;AC=3;AN=8	GT:AD:AF:DP:F1R2:F2R1:FAD:SB	0/0:22,0:0.045:22:9,0:11,0:20,0:11,11,0,0	0/1:14,9:0.37:23:5,6:8,1:14,8:8,6,4,5
chr3	103617322	.	A	C	.	PASS	AS_FilterStatus=SITE;AS_SB_TABLE=50,35|4,3;DP=92;ECNT=1;ECNTH=1;GERMQ=93;MBQ=32,33;MFRL=384,308;MMQ=60,60;MPOS=46;NALOD=-1.342;NLOD=6.32;POPAF=6;ROQ=93;TLOD=15.37;AC=3;AN=8	GT:AD:AF:DP:F1R2:F2R1:FAD:SB	0/0:23,0:0.043:23:9,0:12,0:21,0:11,12,0,0	0/1:15,7:0.348:22:10,3:4,4:14,7:9,6,4,3
chr3	103704905	.	A	G	.	PASS	AS_FilterStatus=SITE;AS_SB_TABLE=29,62|2,4;DP=104;ECNT=3;ECNTH=1;GERMQ=93;MBQ=33,33;MFRL=364,470;MMQ=60,60;MPOS=44;NALOD=-1.376;NLOD=6.53;POPAF=6;ROQ=88;TLOD=11.15;AC=3;AN=8	GT:AD:AF:DP:F1R2:F2R1:FAD:SB	0/0:26,0:0.041:26:12,0:6,0:22,0:11,15,0,0	0/1:8,6:0.437:14:1,2:4,3:8,6:0,8,2,4
chr3	103800580	.	T	C	.	PASS	AS_FilterStatus=SITE;AS_SB_TABLE=47,43|1,4;DP=97;ECNT=1;ECNTH=1;GERMQ=93;MBQ=32,32;MFRL=345,276;MMQ=60,60;MPOS=24;NALOD=-1.431;NLOD=7.82;POPAF=6;ROQ=38;TLOD=8.58;AC=3;AN=8	GT:AD:AF:DP:F1R2:F2R1:FAD:SB	0/0:30,0:0.036:30:17,0:9,0:26,0:14,16,0,0	0/1:20,5:0.208:25:8,4:10,0:18,4:10,10,1,4
chr3	104143338	.	G	T	.	PASS	AS_FilterStatus=SITE;AS_SB_TABLE=48,33|7,1;DP=89;ECNT=1;ECNTH=1;GERMQ=93;MBQ=33,35;MFRL=357,251;MMQ=60,60;MPOS=55;NALOD=-1.379;NLOD=6.88;POPAF=6;ROQ=80;TLOD=15.42;AC=3;AN=8	GT:AD:AF:DP:F1R2:F2R1:FAD:SB	0/0:23,0:0.04:23:11,0:11,0:23,0:15,8,0,0	0/1:16,8:0.34:24:3,4:10,2:14,7:9,7,7,1
chr3	104209829	.	A	G	.	PASS	AS_FilterStatus=SITE;AS_SB_TABLE=25,33|3,5;DP=85;ECNT=3;ECNTH=1;GERMQ=44;MBQ=32,31;MFRL=332,380;MMQ=60,60;MPOS=48;NALOD=-1.324;NLOD=5.42;POPAF=0.423;ROQ=51;TLOD=17.45;AC=3;AN=8	GT:AD:AF:DP:F1R2:F2R1:FAD:SB	0/0:21,0:0.046:21:9,0:6,0:18,0:10,11,0,0	0/1:11,2:0.21:13:4,2:4,0:10,2:5,6,2,0
chr3	104285799	.	A	G	.	PASS	AS_FilterStatus=SITE;AS_SB_TABLE=52,52|6,3;DP=115;ECNT=1;ECNTH=1;GERMQ=93;MBQ=34,33;MFRL=352,364;MMQ=60,60;MPOS=18;NALOD=-1.43;NLOD=7.78;POPAF=6;ROQ=93;TLOD=20.66;AC=3;AN=8	GT:AD:AF:DP:F1R2:F2R1:FAD:SB	0/0:27,0:0.036:27:13,0:9,0:26,0:14,13,0,0	0/1:21,9:0.335:30:5,5:10,4:19,9:10,11,6,3
chr3	104324554	.	A	T	.	PASS	AS_FilterStatus=SITE;AS_SB_TABLE=48,59|6,6;DP=121;ECNT=1;ECNTH=1;GERMQ=93;MBQ=32,32;MFRL=334,393;MMQ=60,60;MPOS=45;NALOD=-1.36;NLOD=6.57;POPAF=6;ROQ=93;TLOD=25.42;AC=3;AN=8	GT:AD:AF:DP:F1R2:F2R1:FAD:SB	0/0:22,0:0.042:22:14,0:7,0:22,0:12,10,0,0	0/1:16,12:0.429:28:9,5:6,6:15,11:6,10,6,6
chr3	104352684	.	A	G	.	PASS	AS_FilterStatus=SITE;AS_SB_TABLE=37,57|5,9;DP=111;ECNT=1;ECNTH=1;GERMQ=93;MBQ=33,33;MFRL=357,387;MMQ=60,60;MPOS=52;NALOD=-1.397;NLOD=7.18;POPAF=6;ROQ=79;TLOD=31.63;AC=3;AN=8	GT:AD:AF:DP:F1R2:F2R1:FAD:SB	0/0:27,0:0.039:27:10,0:12,0:24,0:15,12,0,0	0/1:21,5:0.214:26:11,4:10,1:21,5:5,16,2,3
chr3	104486515	.	A	T	.	PASS	AS_FilterStatus=SITE;AS_SB_TABLE=50,61|4,1;DP=118;ECNT=1;ECNTH=1;GERMQ=93;MBQ=34,32;MFRL=368,362;MMQ=60,60;MPOS=36;NALOD=-1.477;NLOD=8.73;POPAF=6;ROQ=81;TLOD=9.17;AC=3;AN=8	GT:AD:AF:DP:F1R2:F2R1:FAD:SB	0/0:31,0:0.032:31:17,0:12,0:29,0:14,17,0,0	0/1:24,5:0.206:29:12,2:10,3:22,5:11,13,4,1
chr3	104486758	.	A	G	.	PASS	AS_FilterStatus=SITE;AS_SB_TABLE=58,37|2,3;DP=104;ECNT=1;ECNTH=1;GERMQ=93;MBQ=33,33;MFRL=372,362;MMQ=60,60;MPOS=26;NALOD=-1.398;NLOD=7.22;POPAF=6;ROQ=41;TLOD=9.88;AC=3;AN=8	GT:AD:AF:DP:F1R2:F2R1:FAD:SB	0/0:25,0:0.038:25:14,0:10,0:24,0:14,11,0,0	0/1:20,5:0.24:25:12,0:6,5:18,5:10,10,2,3
chr3	104675147	.	A	C	.	PASS	AS_FilterStatus=SITE;AS_SB_TABLE=43,36|5,4;DP=91;ECNT=1;ECNTH=1;GERMQ=93;MBQ=32,33;MFRL=351,360;MMQ=60,60;MPOS=25;NALOD=-1.468;NLOD=8.13;POPAF=6;ROQ=93;TLOD=22.16;AC=3;AN=8	GT:AD:AF:DP:F1R2:F2R1:FAD:SB	0/0:29,0:0.033:29:19,0:6,0:27,0:12,17,0,0	0/1:12,9:0.455:21:9,5:2,4:11,9:8,4,5,4
chr3	104737712	.	T	C	.	PASS	AS_FilterStatus=SITE;AS_SB_TABLE=75,34|7,6;DP=126;ECNT=1;ECNTH=1;GERMQ=93;MBQ=32,26;MFRL=366,297;MMQ=60,60;MPOS=8;NALOD=-1.435;NLOD=7.69;POPAF=6;ROQ=51;TLOD=22.64;AC=3;AN=8	GT:AD:AF:DP:F1R2:F2R1:FAD:SB	0/0:28,0:0.035:28:9,0:14,0:26,0:17,11,0,0	0/1:16,13:0.414:29:7,1:7,9:16,11:8,8,7,6
chr3	105080083	.	G	A	.	PASS	AS_FilterStatus=SITE;AS_SB_TABLE=48,91|7,9;DP=155;ECNT=1;ECNTH=1;GERMQ=93;MBQ=31,31;MFRL=340,317;MMQ=60,60;MPOS=33;NALOD=-1.568;NLOD=10.83;POPAF=6;ROQ=93;TLOD=32.46;AC=3;AN=8	GT:AD:AF:DP:F1R2:F2R1:FAD:SB	0/0:40,0:0.026:40:12,0:18,0:36,0:12,28,0,0	0/1:13,16:0.518:29:6,4:4,7:12,13:7,6,7,9
chr3	105112128	.	A	G	.	PASS	AS_FilterStatus=SITE;AS_SB_TABLE=64,30|6,1;DP=104;ECNT=1;ECNTH=1;GERMQ=93;MBQ=33,26;MFRL=342,383;MMQ=60,60;MPOS=27;NALOD=-1.341;NLOD=6.27;POPAF=6;ROQ=82;TLOD=10.38;AC=3;AN=8	GT:AD:AF:DP:F1R2:F2R1:FAD:SB	0/0:22,0:0.044:22:8,0:12,0:21,0:17,5,0,0	0/1:12,7:0.42:19:7,4:3,2:10,7:7,5,6,1
chr3	105336977	.	C	A	.	PASS	AS_FilterStatus=SITE;AS_SB_TABLE=50,35|3,2;DP=94;ECNT=1;ECNTH=1;GERMQ=93;MBQ=27,32;MFRL=339,324;MMQ=60,60;MPOS=42;NALOD=-1.049;NLOD=6.02;POPAF=6;ROQ=80;TLOD=7.48;AC=3;AN=8	GT:AD:AF:DP:F1R2:F2R1:FAD:SB	0/0:21,0:0.045:21:8,0:11,0:20,0:14,7,0,0	0/1:19,5:0.262:24:9,2:6,3:16,5:14,5,3,2
chr3	105643972	.	C	T	.	PASS	AS_FilterStatus=SITE;AS_SB_TABLE=53,59|3,5;DP=124;ECNT=1;ECNTH=1;GERMQ=93;MBQ=33,33;MFRL=328,354;MMQ=60,60;MPOS=21;NALOD=-1.413;NLOD=7.22;POPAF=6;ROQ=42;TLOD=16.77;AC=3;AN=8	GT:AD:AF:DP:F1R2:F2R1:FAD:SB	0/0:29,0:0.037:29:13,0:10,0:24,0:12,17,0,0	0/1:17,7:0.282:24:8,0:8,5:16,6:8,9,2,5
chr3	105712135	.	G	C	.	PASS	AS_FilterStatus=SITE;AS_SB_TABLE=71,48|4,1;DP=125;ECNT=1;ECNTH=1;GERMQ=93;MBQ=33,32;MFRL=327,449;MMQ=60,60;MPOS=54;NALOD=-1.505;NLOD=9.33;POPAF=6;ROQ=55;TLOD=9.1;AC=3;AN=8	GT:AD:AF:DP:F1R2:F2R1:FAD:SB	0/0:35,0:0.03:35:17,0:11,0:31,0:20,15,0,0	0/1:18,5:0.262:23:7,1:8,4:16,5:8,10,4,1
chr3	105782591	.	T	C	.	PASS	AS_FilterStatus=SITE;AS_SB_TABLE=34,45|8,18;DP=106;ECNT=2;ECNTH=1;GERMQ=54;MBQ=34,32;MFRL=371,339;MMQ=60,60;MPOS=39;NALOD=-1.31;NLOD=5.71;POPAF=3.61;ROQ=67;TLOD=30.95;AC=3;AN=8	GT:AD:AF:DP:F1R2:F2R1:FAD:SB	0/0:21,0:0.047:21:8,0:9,0:19,0:11,10,0,0	0/1:19,7:0.27:26:11,0:6,5:18,7:7,12,3,4
chr3	106070924	.	A	G	.	weak_evidence	AS_FilterStatus=weak_evidence;AS_SB_TABLE=37,57|1,2;DP=100;ECNT=1;ECNTH=1;GERMQ=93;MBQ=34,32;MFRL=341,351;MMQ=60,60;MPOS=53;NALOD=-1.35;NLOD=6.27;POPAF=6;ROQ=69;TLOD=4.42;AC=3;AN=8	GT:AD:AF:DP:F1R2:F2R1:FAD:SB	0/0:21,0:0.043:21:9,0:10,0:21,0:9,12,0,0	0/1:16,3:0.212:19:7,2:5,1:14,3:5,11,1,2
chr3	106449239	.	T	C	.	PASS	AS_FilterStatus=SITE;AS_SB_TABLE=67,50|2,3;DP=129;ECNT=1;ECNTH=1;GERMQ=93;MBQ=32,20;MFRL=360,310;MMQ=60,60;MPOS=12;NALOD=-1.454;NLOD=8.13;POPAF=6;ROQ=51;TLOD=5.52;AC=3;AN=8	GT:AD:AF:DP:F1R2:F2R1:FAD:SB	0/0:30,0:0.034:30:11,0:16,0:27,0:11,19,0,0	0/1:16,5:0.214:21:8,2:7,1:16,4:12,4,2,3
chr3	106713189	.	T	C	.	PASS	AS_FilterStatus=SITE;AS_SB_TABLE=36,70|7,9;DP=123;ECNT=1;ECNTH=1;GERMQ=93;MBQ=34,32;MFRL=365,364;MMQ=60,60;MPOS=37;NALOD=-1.484;NLOD=8.73;POPAF=6;ROQ=93;TLOD=39.38;AC=3;AN=8	GT:AD:AF:DP:F1R2:F2R1:FAD:SB	0/0:32,0:0.032:32:12,0:17,0:29,0:14,18,0,0	0/1:15,16:0.515:31:11,11:4,5:15,16:4,11,7,9
chr3	107278267	.	C	T	.	PASS	AS_FilterStatus=SITE;AS_SB_TABLE=54,30|2,2;DP=89;ECNT=1;ECNTH=1;GERMQ=93;MBQ=31,32;MFRL=364,424;MMQ=60,60;MPOS=22;NALOD=-1.396;NLOD=7.13;POPAF=6;ROQ=58;TLOD=6.3;AC=3;AN=8	GT:AD:AF:DP:F1R2:F2R1:FAD:SB	0/0:24,0:0.039:24:14,0:8,0:24,0:15,9,0,0	0/1:15,4:0.238:19:10,1:4,3:15,4:7,8,2,2
chr3	107295077	.	T	C	.	PASS	AS_FilterStatus=SITE;AS_SB_TABLE=51,43|3,3;DP=102;ECNT=1;ECNTH=1;GERMQ=93;MBQ=33,26;MFRL=336,400;MMQ=60,60;MPOS=54;NALOD=-1.367;NLOD=6.32;POPAF=4.31;ROQ=65;TLOD=9.09;AC=3;AN=8	GT:AD:AF:DP:F1R2:F2R1:FAD:SB	0/0:22,0:0.041:22:9,0:10,0:21,0:11,11,0,0	0/1:13,6:0.349:19:6,1:6,4:12,6:7,6,3,3
chr3	107518835	.	G	A	.	PASS	AS_FilterStatus=SITE;AS_SB_TABLE=40,46|6,6;DP=109;ECNT=1;ECNTH=1;GERMQ=93;MBQ=33,34;MFRL=331,378;MMQ=60,60;MPOS=35;NALOD=-1.422;NLOD=7.22;POPAF=6;ROQ=70;TLOD=31;AC=3;AN=8	GT:AD:AF:DP:F1R2:F2R1:FAD:SB	0/0:25,0:0.037:25:11,0:12,0:24,0:12,13,0,0	0/1:9,4:0.355:13:3,1:5,3:8,4:5,4,1,3
chr3	108198218	.	T	C	.	PASS	AS_FilterStatus=SITE;AS_SB_TABLE=77,45|4,4;DP=135;ECNT=1;ECNTH=1;GERMQ=93;MBQ=32,32;MFRL=325,373;MMQ=60,60;MPOS=17;NALOD=-1.537;NLOD=9.88;POPAF=6;ROQ=84;TLOD=15.62;AC=3;AN=8	GT:AD:AF:DP:F1R2:F2R1:FAD:SB	0/0:35,0:0.028:35:16,0:16,0:33,0:20,15,0,0	0/1:26,8:0.249:34:14,4:9,3:23,7:19,7,4,4
chr3	108209918	.	G	A	.	PASS	AS_FilterStatus=SITE;AS_SB_TABLE=44,75|4,5;DP=131;ECNT=2;ECNTH=1;GERMQ=93;MBQ=31,31;MFRL=357,413;MMQ=60,60;MPOS=33;NALOD=-1.207;NLOD=8.62;POPAF=6;ROQ=82;TLOD=17.87;AC=3;AN=8	GT:AD:AF:DP:F1R2:F2R1:FAD:PGT:PID:PS:SB	0|0:30,0:0.031:30:13,0:13,0:29,0:1|0:108209916_ATG_A:108209916:11,19,0,0	1|0:23,9:0.314:32:12,5:7,3:21,9:1|0:108209916_ATG_A:108209916:10,13,4,5
chr3	108598430	.	C	T	.	PASS	AS_FilterStatus=SITE;AS_SB_TABLE=69,64|8,2;DP=143;ECNT=1;ECNTH=1;GERMQ=93;MBQ=33,32;MFRL=341,355;MMQ=60,60;MPOS=35;NALOD=-1.613;NLOD=12.04;POPAF=6;ROQ=87;TLOD=19.99;AC=3;AN=8	GT:AD:AF:DP:F1R2:F2R1:FAD:SB	0/0:43,0:0.024:43:28,0:12,0:40,0:22,21,0,0	0/1:21,10:0.317:31:12,6:6,3:21,9:11,10,8,2
chr3	108869962	.	G	A	.	haplotype	AS_FilterStatus=SITE;AS_SB_TABLE=57,53|11,10;DP=136;ECNT=1;ECNTH=1;GERMQ=93;MBQ=33,24;MFRL=321,268;MMQ=60,60;MPOS=27;NALOD=-1.454;NLOD=8.13;POPAF=6;ROQ=93;TLOD=45.37;AC=3;AN=8	GT:AD:AF:DP:F1R2:F2R1:FAD:PGT:PID:PS:SB	0|0:30,0:0.034:30:8,0:14,0:27,0:0|1:108869959_C_T:108869959:15,15,0,0	0|1:18,21:0.518:39:6,9:6,7:15,16:0|1:108869959_C_T:108869959:8,10,11,10
chr3	109778383	.	G	T	.	PASS	AS_FilterStatus=SITE;AS_SB_TABLE=53,75|3,6;DP=140;ECNT=1;ECNTH=1;GERMQ=93;MBQ=33,33;MFRL=337,297;MMQ=60,60;MPOS=50;NALOD=-1.51;NLOD=9.03;POPAF=6;ROQ=57;TLOD=19.02;AC=3;AN=8	GT:AD:AF:DP:F1R2:F2R1:FAD:SB	0/0:31,0:0.03:31:11,0:15,0:30,0:7,24,0,0	0/1:16,9:0.375:25:3,4:8,1:14,8:9,7,3,6
chr3	109881606	.	G	T	.	PASS	AS_FilterStatus=SITE;AS_SB_TABLE=65,25|10,2;DP=103;ECNT=1;ECNTH=1;GERMQ=93;MBQ=33,32;MFRL=354,330;MMQ=60,60;MPOS=52;NALOD=-1.474;NLOD=8.59;POPAF=6;ROQ=93;TLOD=27.45;AC=3;AN=8	GT:AD:AF:DP:F1R2:F2R1:FAD:SB	0/0:32,0:0.032:32:16,0:10,0:29,0:20,12,0,0	0/1:10,12:0.545:22:5,6:4,5:9,11:7,3,10,2
chr3	110026104	.	G	A	.	PASS	AS_FilterStatus=SITE;AS_SB_TABLE=62,35|7,2;DP=109;ECNT=3;ECNTH=1;GERMQ=93;MBQ=31,31;MFRL=337,366;MMQ=60,60;MPOS=53;NALOD=-1.497;NLOD=8.73;POPAF=6;ROQ=91;TLOD=16.08;AC=3;AN=8	GT:AD:AF:DP:F1R2:F2R1:FAD:SB	0/0:32,0:0.031:32:12,0:15,0:29,0:25,7,0,0	0/1:12,9:0.391:21:3,3:4,3:11,7:4,8,7,2
chr3	110158535	.	T	C	.	PASS	AS_FilterStatus=SITE;AS_SB_TABLE=63,57|11,7;DP=139;ECNT=1;ECNTH=1;GERMQ=93;MBQ=32,30;MFRL=350,337;MMQ=60,60;MPOS=40;NALOD=-1.504;NLOD=9.28;POPAF=4.13;ROQ=93;TLOD=37.61;AC=3;AN=8	GT:AD:AF:DP:F1R2:F2R1:FAD:SB	0/0:36,0:0.03:36:15,0:15,0:31,0:21,15,0,0	0/1:23,6:0.234:29:16,0:5,5:22,6:11,12,3,3
chr3	110220575	.	G	A	.	PASS	AS_FilterStatus=SITE;AS_SB_TABLE=53,23|13,4;DP=98;ECNT=1;ECNTH=1;GERMQ=78;MBQ=25,32;MFRL=321,252;MMQ=60,60;MPOS=13;NALOD=-1.438;NLOD=7.51;POPAF=2.74;ROQ=70;TLOD=38.93;AC=3;AN=8	GT:AD:AF:DP:F1R2:F2R1:FAD:SB	0/0:26,0:0.035:26:7,0:8,0:25,0:18,8,0,0	0/1:14,6:0.25:20:3,3:7,1:14,4:11,3,4,2
chr3	110419636	.	C	T	.	PASS	AS_FilterStatus=SITE;AS_SB_TABLE=32,48|4,4;DP=91;ECNT=1;ECNTH=1;GERMQ=93;MBQ=33,32;MFRL=345,415;MMQ=60,60;MPOS=41;NALOD=-1.121;NLOD=7.22;POPAF=6;ROQ=92;TLOD=13.95;AC=3;AN=8	GT:AD:AF:DP:F1R2:F2R1:FAD:SB	0/0:27,0:0.038:27:11,0:13,0:24,0:12,15,0,0	0/1:12,8:0.403:20:4,3:8,4:12,8:6,6,4,4
chr3	110601633	.	A	T	.	PASS	AS_FilterStatus=SITE;AS_SB_TABLE=61,45|1,4;DP=117;ECNT=1;ECNTH=1;GERMQ=93;MBQ=32,33;MFRL=351,345;MMQ=60,60;MPOS=47;NALOD=-1.474;NLOD=8.33;POPAF=6;ROQ=56;TLOD=10.63;AC=3;AN=8	GT:AD:AF:DP:F1R2:F2R1:FAD:SB	0/0:31,0:0.033:31:15,0:10,0:28,0:22,9,0,0	0/1:20,5:0.25:25:12,3:4,1:17,5:9,11,1,4
chr3	110687711	.	C	T	.	PASS	AS_FilterStatus=SITE;AS_SB_TABLE=55,51|6,7;DP=120;ECNT=1;ECNTH=1;GERMQ=93;MBQ=33,31;MFRL=361,264;MMQ=60,60;MPOS=58;NALOD=-1.505;NLOD=9.33;POPAF=6;ROQ=93;TLOD=26.31;AC=3;AN=8	GT:AD:AF:DP:F1R2:F2R1:FAD:SB	0/0:34,0:0.03:34:15,0:16,0:31,0:19,15,0,0	0/1:16,13:0.407:29:7,5:8,5:15,10:6,10,6,7
chr3	110905263	.	G	A	.	PASS	AS_FilterStatus=SITE;AS_SB_TABLE=45,58|5,4;DP=115;ECNT=1;ECNTH=1;GERMQ=93;MBQ=33,34;MFRL=360,306;MMQ=60,60;MPOS=25;NALOD=-1.562;NLOD=10.53;POPAF=6;ROQ=78;TLOD=21.03;AC=3;AN=8	GT:AD:AF:DP:F1R2:F2R1:FAD:SB	0/0:36,0:0.027:36:17,0:18,0:35,0:14,22,0,0	0/1:16,9:0.387:25:7,7:6,2:15,9:5,11,5,4
chr3	110958356	.	A	G	.	PASS	AS_FilterStatus=SITE;AS_SB_TABLE=57,70|3,2;DP=147;ECNT=1;ECNTH=1;GERMQ=93;MBQ=32,25;MFRL=402,293;MMQ=60,60;MPOS=23;NALOD=-1.434;NLOD=7.43;POPAF=6;ROQ=82;TLOD=6.21;AC=3;AN=8	GT:AD:AF:DP:F1R2:F2R1:FAD:SB	0/0:28,0:0.036:28:11,0:12,0:25,0:13,15,0,0	0/1:19,5:0.206:24:14,2:4,2:18,4:11,8,3,2
chr3	111147020	.	A	G	.	PASS	AS_FilterStatus=SITE;AS_SB_TABLE=42,52|9,10;DP=113;ECNT=1;ECNTH=1;GERMQ=93;MBQ=32,32;MFRL=363,334;MMQ=60,60;MPOS=55;NALOD=-1.491;NLOD=9.03;POPAF=6;ROQ=93;TLOD=44.49;AC=3;AN=8	GT:AD:AF:DP:F1R2:F2R1:FAD:SB	0/0:33,0:0.031:33:17,0:13,0:30,0:16,17,0,0	0/1:15,4:0.238:19:6,3:9,1:15,4:8,7,3,1
chr3	111318129	.	T	C	.	PASS	AS_FilterStatus=SITE;AS_SB_TABLE=73,59|1,4;DP=145;ECNT=1;ECNTH=1;GERMQ=93;MBQ=31,32;MFRL=331,412;MMQ=60,60;MPOS=20;NALOD=-1.579;NLOD=10.49;POPAF=6;ROQ=47;TLOD=7.76;AC=3;AN=8	GT:AD:AF:DP:F1R2:F2R1:FAD:SB	0/0:41,0:0.026:41:21,0:12,0:35,0:22,19,0,0	0/1:21,5:0.208:26:10,3:7,1:18,4:11,10,1,4
chr3	111515410	.	A	G	.	PASS	AS_FilterStatus=SITE;AS_SB_TABLE=43,64|3,8;DP=120;ECNT=1;ECNTH=1;GERMQ=93;MBQ=32,30;MFRL=364,290;MMQ=60,60;MPOS=12;NALOD=-1.462;NLOD=8.42;POPAF=6;ROQ=88;TLOD=22.73;AC=3;AN=8	GT:AD:AF:DP:F1R2:F2R1:FAD:SB	0/0:28,0:0.033:28:11,0:17,0:28,0:11,17,0,0	0/1:17,11:0.393:28:8,6:8,4:16,10:6,11,3,8
chr3	111678193	.	C	A	.	PASS	AS_FilterStatus=SITE;AS_SB_TABLE=54,59|3,2;DP=126;ECNT=1;ECNTH=1;GERMQ=93;MBQ=33,32;MFRL=352,342;MMQ=60,60;MPOS=38;NALOD=-1.491;NLOD=9.03;POPAF=6;ROQ=80;TLOD=9.39;AC=3;AN=8	GT:AD:AF:DP:F1R2:F2R1:FAD:SB	0/0:31,0:0.031:31:22,0:8,0:30,0:16,15,0,0	0/1:18,5:0.26:23:7,2:9,3:16,5:7,11,3,2
chr3	112139939	.	T	C	.	PASS	AS_FilterStatus=SITE;AS_SB_TABLE=43,49|3,3;DP=98;ECNT=1;ECNTH=1;GERMQ=93;MBQ=34,33;MFRL=378,368;MMQ=60,60;MPOS=24;NALOD=-1.398;NLOD=7.22;POPAF=6;ROQ=82;TLOD=12.26;AC=3;AN=8	GT:AD:AF:DP:F1R2:F2R1:FAD:SB	0/0:26,0:0.038:26:14,0:10,0:24,0:13,13,0,0	0/1:11,6:0.412:17:2,3:7,3:9,6:5,6,3,3
chr3	112160202	.	T	C	.	PASS	AS_FilterStatus=SITE;AS_SB_TABLE=65,65|6,6;DP=147;ECNT=1;ECNTH=1;GERMQ=93;MBQ=32,32;MFRL=308,272;MMQ=60,60;MPOS=27;NALOD=-1.49;NLOD=8.98;POPAF=6;ROQ=93;TLOD=24.43;AC=3;AN=8	GT:AD:AF:DP:F1R2:F2R1:FAD:SB	0/0:34,0:0.031:34:13,0:15,0:30,0:18,16,0,0	0/1:21,12:0.368:33:10,5:5,5:18,10:11,10,6,6
chr3	112298392	.	T	C	.	PASS	AS_FilterStatus=SITE;AS_SB_TABLE=65,60|9,3;DP=138;ECNT=1;ECNTH=1;GERMQ=93;MBQ=32,32;MFRL=346,344;MMQ=60,60;MPOS=36;NALOD=-1.549;NLOD=10.19;POPAF=6;ROQ=93;TLOD=22.29;AC=3;AN=8	GT:AD:AF:DP:F1R2:F2R1:FAD:SB	0/0:38,0:0.028:38:16,0:17,0:34,0:20,18,0,0	0/1:31,12:0.257:43:16,5:11,4:30,10:13,18,9,3
chr3	112588173	.	G	A	.	PASS	AS_FilterStatus=SITE;AS_SB_TABLE=37,57|1,5;DP=102;ECNT=3;ECNTH=1;GERMQ=93;MBQ=31,31;MFRL=329,392;MMQ=60,60;MPOS=41;NALOD=-1.422;NLOD=7.53;POPAF=6;ROQ=72;TLOD=12.23;AC=3;AN=8	GT:AD:AF:DP:F1R2:F2R1:FAD:SB	0/0:26,0:0.036:26:13,0:10,0:25,0:10,16,0,0	0/1:13,6:0.3:19:5,2:7,3:13,5:5,8,1,5
chr3	112644934	.	T	G	.	PASS	AS_FilterStatus=SITE;AS_SB_TABLE=51,67|3,3;DP=127;ECNT=1;ECNTH=1;GERMQ=93;MBQ=32,33;MFRL=348,350;MMQ=60,60;MPOS=59;NALOD=-1.568;NLOD=10.83;POPAF=6;ROQ=85;TLOD=12.21;AC=3;AN=8	GT:AD:AF:DP:F1R2:F2R1:FAD:SB	0/0:38,0:0.026:38:18,0:18,0:36,0:15,23,0,0	0/1:11,6:0.389:17:6,4:4,2:10,6:7,4,3,3
chr3	112975229	.	A	G	.	PASS	AS_FilterStatus=SITE;AS_SB_TABLE=67,71|1,3;DP=142;ECNT=1;ECNTH=1;GERMQ=93;MBQ=32,27;MFRL=341,188;MMQ=60,60;MPOS=35;NALOD=-1.579;NLOD=11.09;POPAF=6;ROQ=64;TLOD=6.09;AC=3;AN=8	GT:AD:AF:DP:F1R2:F2R1:FAD:SB	0/0:41,0:0.026:41:14,0:21,0:37,0:19,22,0,0	0/1:16,4:0.2:20:6,2:8,1:15,3:9,7,1,3
chr3	113029522	.	C	T	.	PASS	AS_FilterStatus=SITE;AS_SB_TABLE=61,38|4,6;DP=124;ECNT=1;ECNTH=1;GERMQ=93;MBQ=32,33;MFRL=357,396;MMQ=40,34;MPOS=57;NALOD=-1.491;NLOD=8.12;POPAF=3.91;ROQ=72;TLOD=19.15;AC=3;AN=8	GT:AD:AF:DP:F1R2:F2R1:FAD:SB	0/0:28,0:0.032:28:11,0:15,0:27,0:19,9,0,0	0/1:11,10:0.458:21:4,2:5,7:11,9:7,4,4,6
chr3	113058089	.	A	G	.	PASS	AS_FilterStatus=SITE;AS_SB_TABLE=45,66|17,9;DP=137;ECNT=1;ECNTH=1;GERMQ=93;MBQ=32,33;MFRL=366,365;MMQ=60,60;MPOS=34;NALOD=-1.491;NLOD=9.03;POPAF=6;ROQ=93;TLOD=65.38;AC=3;AN=8	GT:AD:AF:DP:F1R2:F2R1:FAD:SB	0/0:34,0:0.031:34:16,0:14,0:30,0:16,18,0,0	0/1:20,4:0.208:24:8,2:10,2:18,4:4,16,3,1
chr3	113108205	.	T	C	.	PASS	AS_FilterStatus=SITE;AS_SB_TABLE=31,88|5,9;DP=139;ECNT=1;ECNTH=1;GERMQ=93;MBQ=32,25;MFRL=370,328;MMQ=60,60;MPOS=30;NALOD=-1.497;NLOD=8.73;POPAF=6;ROQ=93;TLOD=24.71;AC=3;AN=8	GT:AD:AF:DP:F1R2:F2R1:FAD:SB	0/0:30,0:0.031:30:15,0:14,0:29,0:5,25,0,0	0/1:14,14:0.485:28:7,6:4,6:13,12:4,10,5,9
chr3	113163482	.	G	A	.	PASS	AS_FilterStatus=SITE;AS_SB_TABLE=60,77|3,2;DP=158;ECNT=1;ECNTH=1;GERMQ=93;MBQ=33,34;MFRL=375,337;MMQ=60,60;MPOS=49;NALOD=-1.534;NLOD=9.33;POPAF=6;ROQ=56;TLOD=8.82;AC=3;AN=8	GT:AD:AF:DP:F1R2:F2R1:FAD:SB	0/0:32,0:0.029:32:18,0:13,0:31,0:12,20,0,0	0/1:22,5:0.207:27:14,4:7,1:22,5:13,9,3,2
chr3	113868156	.	A	G	.	PASS	AS_FilterStatus=SITE;AS_SB_TABLE=53,55|1,8;DP=119;ECNT=1;ECNTH=1;GERMQ=93;MBQ=32,32;MFRL=330,319;MMQ=60,60;MPOS=24;NALOD=-1.447;NLOD=8.13;POPAF=6;ROQ=79;TLOD=18.62;AC=3;AN=8	GT:AD:AF:DP:F1R2:F2R1:FAD:SB	0/0:30,0:0.034:30:12,0:15,0:27,0:13,17,0,0	0/1:17,9:0.36:26:5,3:9,5:15,8:8,9,1,8
chr3	114277308	.	G	T	.	PASS	AS_FilterStatus=SITE;AS_SB_TABLE=91,85|5,4;DP=185;ECNT=1;ECNTH=1;GERMQ=93;MBQ=33,32;MFRL=338,373;MMQ=60,60;MPOS=51;NALOD=-1.785;NLOD=18.06;POPAF=6;ROQ=60;TLOD=17.45;AC=3;AN=8	GT:AD:AF:DP:F1R2:F2R1:FAD:SB	0/0:68,0:0.016:68:33,0:27,0:60,0:35,33,0,0	0/1:18,9:0.321:27:11,7:7,1:18,8:9,9,5,4
chr3	114783256	.	A	T	.	PASS	AS_FilterStatus=SITE;AS_SB_TABLE=45,68|13,16;DP=143;ECNT=1;ECNTH=1;GERMQ=93;MBQ=34,32;MFRL=346,387;MMQ=60,60;MPOS=57;NALOD=-1.474;NLOD=8.59;POPAF=6;ROQ=78;TLOD=73.08;AC=3;AN=8	GT:AD:AF:DP:F1R2:F2R1:FAD:SB	0/0:33,0:0.032:33:12,0:14,0:29,0:14,19,0,0	0/1:18,13:0.387:31:6,6:12,5:18,11:7,11,5,8
chr3	114813337	.	T	C	.	PASS	AS_FilterStatus=SITE;AS_SB_TABLE=70,47|15,10;DP=145;ECNT=1;ECNTH=1;GERMQ=93;MBQ=33,26;MFRL=350,347;MMQ=60,60;MPOS=49;NALOD=-1.49;NLOD=8.73;POPAF=6;ROQ=84;TLOD=56.17;AC=3;AN=8	GT:AD:AF:DP:F1R2:F2R1:FAD:SB	0/0:31,0:0.031:31:19,0:9,0:29,0:19,12,0,0	0/1:26,6:0.2:32:11,3:11,2:23,5:17,9,3,3
chr3	115147756	.	G	A	.	PASS	AS_FilterStatus=SITE;AS_SB_TABLE=67,40|9,5;DP=123;ECNT=1;ECNTH=1;GERMQ=93;MBQ=26,32;MFRL=338,357;MMQ=60,60;MPOS=28;NALOD=-1.504;NLOD=9.28;POPAF=6;ROQ=93;TLOD=29.1;AC=3;AN=8	GT:AD:AF:DP:F1R2:F2R1:FAD:SB	0/0:32,0:0.03:32:17,0:12,0:31,0:20,12,0,0	0/1:15,13:0.46:28:6,7:8,4:14,12:8,7,9,4
chr3	115258282	.	C	G	.	PASS	AS_FilterStatus=SITE;AS_SB_TABLE=63,49|7,2;DP=124;ECNT=1;ECNTH=1;GERMQ=93;MBQ=33,33;MFRL=373,370;MMQ=60,60;MPOS=2;NALOD=-1.422;NLOD=7.52;POPAF=6;ROQ=76;TLOD=17.93;AC=3;AN=8	GT:AD:AF:DP:F1R2:F2R1:FAD:SB	0/0:27,0:0.036:27:14,0:9,0:25,0:15,12,0,0	0/1:20,9:0.31:29:11,6:8,2:19,8:13,7,7,2
chr3	115748883	.	G	T	.	PASS	AS_FilterStatus=SITE;AS_SB_TABLE=53,54|4,2;DP=118;ECNT=1;ECNTH=1;GERMQ=93;MBQ=33,32;MFRL=366,382;MMQ=60,40;MPOS=24;NALOD=-1.431;NLOD=7.82;POPAF=6;ROQ=80;TLOD=13.21;AC=3;AN=8	GT:AD:AF:DP:F1R2:F2R1:FAD:SB	0/0:27,0:0.036:27:12,0:11,0:26,0:11,16,0,0	0/1:16,6:0.295:22:12,4:2,2:16,6:9,7,4,2
chr3	116437701	.	G	A	.	PASS	AS_FilterStatus=SITE;AS_SB_TABLE=73,41|6,1;DP=123;ECNT=1;ECNTH=1;GERMQ=93;MBQ=32,34;MFRL=345,380;MMQ=60,60;MPOS=24;NALOD=-1.411;NLOD=7.37;POPAF=6;ROQ=79;TLOD=15.56;AC=3;AN=8	GT:AD:AF:DP:F1R2:F2R1:FAD:SB	0/0:26,0:0.037:26:10,0:11,0:25,0:18,8,0,0	0/1:14,7:0.369:21:5,5:6,2:13,7:8,6,6,1
chr3	116528143	.	G	A	.	PASS	AS_FilterStatus=SITE;AS_SB_TABLE=72,59|7,3;DP=143;ECNT=1;ECNTH=1;GERMQ=93;MBQ=31,32;MFRL=328,295;MMQ=60,60;MPOS=45;NALOD=-1.438;NLOD=7.82;POPAF=4.61;ROQ=93;TLOD=19.21;AC=3;AN=8	GT:AD:AF:DP:F1R2:F2R1:FAD:SB	0/0:28,0:0.035:28:9,0:16,0:26,0:14,14,0,0	0/1:22,10:0.368:32:9,5:8,4:18,10:15,7,7,3
chr3	116609890	.	T	C	.	PASS	AS_FilterStatus=SITE;AS_SB_TABLE=71,36|2,4;DP=113;ECNT=1;ECNTH=1;GERMQ=93;MBQ=34,32;MFRL=351,287;MMQ=60,60;MPOS=28;NALOD=-1.46;NLOD=8.33;POPAF=6;ROQ=78;TLOD=10.48;AC=3;AN=8	GT:AD:AF:DP:F1R2:F2R1:FAD:SB	0/0:28,0:0.033:28:15,0:10,0:28,0:21,7,0,0	0/1:21,6:0.25:27:11,3:6,2:17,5:12,9,2,4
chr3	116825218	.	A	T	.	PASS	AS_FilterStatus=SITE;AS_SB_TABLE=46,57|3,4;DP=111;ECNT=1;ECNTH=1;GERMQ=93;MBQ=32,26;MFRL=372,496;MMQ=60,60;MPOS=34;NALOD=-1.482;NLOD=8.68;POPAF=6;ROQ=60;TLOD=8.71;AC=3;AN=8	GT:AD:AF:DP:F1R2:F2R1:FAD:SB	0/0:30,0:0.032:30:15,0:12,0:29,0:13,17,0,0	0/1:13,7:0.388:20:2,4:8,1:11,7:2,11,3,4
chr3	116872625	.	C	T	.	PASS	AS_FilterStatus=SITE;AS_SB_TABLE=53,53|2,5;DP=119;ECNT=1;ECNTH=1;GERMQ=93;MBQ=33,32;MFRL=366,468;MMQ=60,60;MPOS=37;NALOD=-1.341;NLOD=6.27;POPAF=6;ROQ=92;TLOD=14.61;AC=3;AN=8	GT:AD:AF:DP:F1R2:F2R1:FAD:SB	0/0:21,0:0.044:21:11,0:7,0:21,0:7,14,0,0	0/1:15,7:0.333:22:7,3:8,3:15,7:7,8,2,5
chr3	116878278	.	C	A	.	PASS	AS_FilterStatus=SITE;AS_SB_TABLE=60,79|5,5;DP=156;ECNT=1;ECNTH=1;GERMQ=93;MBQ=31,33;MFRL=349,403;MMQ=60,60;MPOS=36;NALOD=-1.531;NLOD=9.88;POPAF=6;ROQ=93;TLOD=21.93;AC=3;AN=8	GT:AD:AF:DP:F1R2:F2R1:FAD:SB	0/0:36,0:0.029:36:15,0:17,0:33,0:15,21,0,0	0/1:26,10:0.325:36:14,4:7,6:22,10:16,10,5,5
chr3	117355989	.	T	C	.	PASS	AS_FilterStatus=SITE;AS_SB_TABLE=36,37|3,9;DP=89;ECNT=2;ECNTH=1;GERMQ=93;MBQ=34,33;MFRL=372,411;MMQ=60,60;MPOS=41;NALOD=-1.037;NLOD=4.27;POPAF=6;ROQ=80;TLOD=9.9;AC=3;AN=8	GT:AD:AF:DP:F1R2:F2R1:FAD:SB	0/0:21,0:0.052:21:4,0:2,0:19,0:9,12,0,0	0/1:8,8:0.583:16:1,3:1,1:8,8:5,3,1,7
chr3	117497367	.	A	G	.	PASS	AS_FilterStatus=SITE;AS_SB_TABLE=80,26|6,7;DP=120;ECNT=1;ECNTH=1;GERMQ=93;MBQ=33,26;MFRL=365,358;MMQ=60,60;MPOS=26;NALOD=-1.342;NLOD=6.32;POPAF=6;ROQ=93;TLOD=26.45;AC=3;AN=8	GT:AD:AF:DP:F1R2:F2R1:FAD:SB	0/0:21,0:0.043:21:9,0:10,0:21,0:17,4,0,0	0/1:19,13:0.433:32:7,6:9,5:16,12:14,5,6,7
chr3	117544512	.	A	G	.	PASS	AS_FilterStatus=SITE;AS_SB_TABLE=69,65|9,4;DP=156;ECNT=1;ECNTH=1;GERMQ=93;MBQ=32,33;MFRL=350,349;MMQ=60,60;MPOS=52;NALOD=-1.626;NLOD=11.94;POPAF=6;ROQ=93;TLOD=30.26;AC=3;AN=8	GT:AD:AF:DP:F1R2:F2R1:FAD:SB	0/0:43,0:0.023:43:14,0:23,0:40,0:26,17,0,0	0/1:23,13:0.391:36:11,8:9,5:21,13:11,12,9,4
chr3	117544818	.	G	T	.	PASS	AS_FilterStatus=SITE;AS_SB_TABLE=52,58|7,3;DP=121;ECNT=1;ECNTH=1;GERMQ=93;MBQ=33,35;MFRL=342,372;MMQ=60,60;MPOS=62;NALOD=-1.517;NLOD=9.54;POPAF=6;ROQ=93;TLOD=22.25;AC=3;AN=8	GT:AD:AF:DP:F1R2:F2R1:FAD:SB	0/0:33,0:0.03:33:11,0:19,0:32,0:17,16,0,0	0/1:18,10:0.361:28:10,5:6,4:18,10:8,10,7,3
chr3	117607290	.	C	T	.	PASS	AS_FilterStatus=SITE;AS_SB_TABLE=43,54|4,6;DP=112;ECNT=1;ECNTH=1;GERMQ=93;MBQ=33,33;MFRL=351,332;MMQ=60,60;MPOS=48;NALOD=-1.451;NLOD=8.02;POPAF=6;ROQ=93;TLOD=22.15;AC=3;AN=8	GT:AD:AF:DP:F1R2:F2R1:FAD:SB	0/0:28,0:0.034:28:15,0:11,0:27,0:15,13,0,0	0/1:10,10:0.476:20:5,5:4,4:10,9:1,9,4,6
chr3	117624190	.	A	G	.	PASS	AS_FilterStatus=SITE;AS_SB_TABLE=70,41|4,2;DP=124;ECNT=1;ECNTH=1;GERMQ=93;MBQ=33,26;MFRL=367,320;MMQ=60,60;MPOS=67;NALOD=-1.351;NLOD=6.32;POPAF=6;ROQ=65;TLOD=7.39;AC=3;AN=8	GT:AD:AF:DP:F1R2:F2R1:FAD:SB	0/0:22,0:0.043:22:12,0:9,0:21,0:17,5,0,0	0/1:12,6:0.348:18:7,1:5,3:12,6:9,3,4,2
chr3	117800998	.	T	C	.	PASS	AS_FilterStatus=SITE;AS_SB_TABLE=41,45|7,3;DP=97;ECNT=1;ECNTH=1;GERMQ=93;MBQ=34,32;MFRL=341,369;MMQ=60,60;MPOS=36;NALOD=-1.321;NLOD=5.97;POPAF=6;ROQ=93;TLOD=20.83;AC=3;AN=8	GT:AD:AF:DP:F1R2:F2R1:FAD:SB	0/0:21,0:0.046:21:8,0:10,0:20,0:10,11,0,0	0/1:18,10:0.402:28:9,4:6,5:15,10:11,7,7,3
chr3	117811502	.	G	A	.	PASS	AS_FilterStatus=SITE;AS_SB_TABLE=45,54|1,4;DP=110;ECNT=1;ECNTH=1;GERMQ=93;MBQ=26,34;MFRL=346,491;MMQ=60,60;MPOS=17;NALOD=-1.422;NLOD=7.52;POPAF=6;ROQ=73;TLOD=10.97;AC=3;AN=8	GT:AD:AF:DP:F1R2:F2R1:FAD:SB	0/0:28,0:0.036:28:13,0:12,0:25,0:16,12,0,0	0/1:12,5:0.332:17:7,3:4,2:11,5:4,8,1,4
chr3	117912985	.	G	A	.	PASS	AS_FilterStatus=SITE;AS_SB_TABLE=51,62|6,7;DP=128;ECNT=1;ECNTH=1;GERMQ=93;MBQ=33,32;MFRL=400,376;MMQ=60,60;MPOS=47;NALOD=-1.453;NLOD=8.08;POPAF=6;ROQ=90;TLOD=28.86;AC=3;AN=8	GT:AD:AF:DP:F1R2:F2R1:FAD:SB	0/0:27,0:0.034:27:5,0:16,0:27,0:13,14,0,0	0/1:26,13:0.342:39:3,4:11,3:24,12:12,14,6,7
chr3	118058948	.	A	G	.	PASS	AS_FilterStatus=SITE;AS_SB_TABLE=39,90|1,3;DP=139;ECNT=1;ECNTH=1;GERMQ=93;MBQ=32,33;MFRL=356,401;MMQ=60,60;MPOS=15;NALOD=-1.523;NLOD=9.33;POPAF=6;ROQ=80;TLOD=6.76;AC=3;AN=8	GT:AD:AF:DP:F1R2:F2R1:FAD:SB	0/0:32,0:0.029:32:14,0:17,0:31,0:9,23,0,0	0/1:16,4:0.252:20:7,2:6,2:14,4:7,9,1,3
chr3	118092264	.	G	C	.	PASS	AS_FilterStatus=SITE;AS_SB_TABLE=69,50|7,7;DP=136;ECNT=1;ECNTH=1;GERMQ=93;MBQ=33,31;MFRL=347,379;MMQ=60,60;MPOS=48;NALOD=-1.531;NLOD=9.93;POPAF=6;ROQ=93;TLOD=29.57;AC=3;AN=8	GT:AD:AF:DP:F1R2:F2R1:FAD:SB	0/0:37,0:0.029:37:17,0:15,0:33,0:19,18,0,0	0/1:15,13:0.464:28:9,6:5,6:14,12:9,6,6,7
chr3	118269711	.	G	A	.	PASS	AS_FilterStatus=SITE;AS_SB_TABLE=106,65|14,6;DP=191;ECNT=1;ECNTH=1;GERMQ=93;MBQ=26,26;MFRL=354,344;MMQ=60,60;MPOS=49;NALOD=-1.653;NLOD=13.23;POPAF=4.13;ROQ=93;TLOD=36.67;AC=3;AN=8	GT:AD:AF:DP:F1R2:F2R1:FAD:SB	0/0:49,0:0.022:49:22,0:21,0:44,0:29,20,0,0	0/1:28,20:0.406:48:7,8:17,8:25,17:16,12,14,6
chr3	118336865	.	T	C	.	PASS	AS_FilterStatus=SITE;AS_SB_TABLE=50,46|12,14;DP=123;ECNT=1;ECNTH=1;GERMQ=93;MBQ=32,32;MFRL=363,336;MMQ=60,60;MPOS=33;NALOD=-1.461;NLOD=8.38;POPAF=6;ROQ=87;TLOD=66.44;AC=3;AN=8	GT:AD:AF:DP:F1R2:F2R1:FAD:SB	0/0:28,0:0.033:28:20,0:7,0:28,0:20,8,0,0	0/1:23,8:0.252:31:8,2:10,4:20,6:9,14,5,3
chr3	118583255	.	G	A	.	PASS	AS_FilterStatus=SITE;AS_SB_TABLE=44,61|1,6;DP=115;ECNT=1;ECNTH=1;GERMQ=93;MBQ=31,32;MFRL=398,307;MMQ=60,60;MPOS=22;NALOD=-1.42;NLOD=7.43;POPAF=6;ROQ=53;TLOD=14.01;AC=3;AN=8	GT:AD:AF:DP:F1R2:F2R1:FAD:SB	0/0:27,0:0.037:27:10,0:12,0:25,0:12,15,0,0	0/1:18,7:0.296:25:10,6:8,1:18,7:7,11,1,6
chr3	118830207	.	C	T	.	PASS	AS_FilterStatus=SITE;AS_SB_TABLE=65,70|6,4;DP=151;ECNT=1;ECNTH=1;GERMQ=93;MBQ=33,33;MFRL=353,353;MMQ=60,60;MPOS=42;NALOD=-1.498;NLOD=9.03;POPAF=6;ROQ=66;TLOD=22.95;AC=3;AN=8	GT:AD:AF:DP:F1R2:F2R1:FAD:SB	0/0:34,0:0.031:34:14,0:13,0:30,0:18,16,0,0	0/1:25,10:0.323:35:11,2:11,8:22,10:9,16,6,4
chr3	118886092	.	G	T	.	PASS	AS_FilterStatus=SITE;AS_SB_TABLE=69,49|7,9;DP=137;ECNT=1;ECNTH=1;GERMQ=93;MBQ=33,32;MFRL=355,306;MMQ=60,60;MPOS=44;NALOD=-1.617;NLOD=11.95;POPAF=6;ROQ=93;TLOD=38.12;AC=3;AN=8	GT:AD:AF:DP:F1R2:F2R1:FAD:SB	0/0:41,0:0.024:41:20,0:18,0:40,0:20,21,0,0	0/1:19,16:0.457:35:10,9:8,6:18,15:14,5,7,9
chr3	119146453	.	C	T	.	PASS	AS_FilterStatus=SITE;AS_SB_TABLE=65,63|3,4;DP=139;ECNT=1;ECNTH=1;GERMQ=93;MBQ=33,20;MFRL=373,264;MMQ=60,60;MPOS=34;NALOD=-1.444;NLOD=7.78;POPAF=6;ROQ=77;TLOD=11.53;AC=3;AN=8	GT:AD:AF:DP:F1R2:F2R1:FAD:SB	0/0:30,0:0.035:30:13,0:11,0:26,0:12,18,0,0	0/1:15,7:0.286:22:5,3:8,2:14,5:8,7,3,4
chr3	119181927	.	A	G	.	PASS	AS_FilterStatus=SITE;AS_SB_TABLE=49,82|2,3;DP=141;ECNT=1;ECNTH=1;GERMQ=93;MBQ=33,32;MFRL=346,327;MMQ=60,60;MPOS=31;NALOD=-1.567;NLOD=10.53;POPAF=6;ROQ=78;TLOD=7.86;AC=3;AN=8	GT:AD:AF:DP:F1R2:F2R1:FAD:SB	0/0:37,0:0.026:37:14,0:17,0:35,0:12,25,0,0	0/1:22,5:0.229:27:6,3:11,2:19,5:14,8,2,3
chr3	119528204	.	G	T	.	PASS	AS_FilterStatus=SITE;AS_SB_TABLE=83,46|14,7;DP=157;ECNT=1;ECNTH=1;GERMQ=93;MBQ=33,34;MFRL=350,348;MMQ=60,60;MPOS=48;NALOD=-1.671;NLOD=13.24;POPAF=6;ROQ=42;TLOD=54.64;AC=3;AN=8	GT:AD:AF:DP:F1R2:F2R1:FAD:SB	0/0:46,0:0.021:46:18,0:25,0:44,0:26,20,0,0	0/1:28,7:0.229:35:9,4:16,3:26,7:19,9,5,2
chr3	119564477	.	T	C	.	PASS	AS_FilterStatus=SITE;AS_SB_TABLE=40,72|2,7;DP=123;ECNT=1;ECNTH=1;GERMQ=93;MBQ=32,32;MFRL=343,408;MMQ=60,60;MPOS=40;NALOD=-1.573;NLOD=10.79;POPAF=6;ROQ=80;TLOD=20.12;AC=3;AN=8	GT:AD:AF:DP:F1R2:F2R1:FAD:SB	0/0:37,0:0.026:37:11,0:23,0:36,0:15,22,0,0	0/1:8,9:0.526:17:3,6:5,3:8,9:4,4,2,7
chr3	120204651	.	G	A	.	PASS	AS_FilterStatus=SITE;AS_SB_TABLE=45,106|6,8;DP=174;ECNT=1;ECNTH=1;GERMQ=93;MBQ=33,31;MFRL=336,273;MMQ=60,60;MPOS=20;NALOD=-1.648;NLOD=12.94;POPAF=6;ROQ=92;TLOD=28.4;AC=3;AN=8	GT:AD:AF:DP:F1R2:F2R1:FAD:SB	0/0:47,0:0.022:47:19,0:23,0:43,0:14,33,0,0	0/1:23,13:0.343:36:12,4:10,7:22,11:7,16,6,7
chr3	120209413	.	G	A	.	haplotype	AS_FilterStatus=SITE;AS_SB_TABLE=70,66|6,6;DP=151;ECNT=1;ECNTH=1;GERMQ=93;MBQ=33,34;MFRL=328,355;MMQ=60,60;MPOS=46;NALOD=-1.505;NLOD=9.33;POPAF=6;ROQ=93;TLOD=27.19;AC=3;AN=8	GT:AD:AF:DP:F1R2:F2R1:FAD:PGT:PID:PS:SB	0|0:35,0:0.03:35:16,0:15,0:31,0:0|1:120209413_G_A:120209413:21,14,0,0	0|1:21,12:0.364:33:10,5:8,6:20,11:0|1:120209413_G_A:120209413:10,11,6,6
chr3	120616231	.	G	A	.	PASS	AS_FilterStatus=SITE;AS_SB_TABLE=86,71|3,6;DP=166;ECNT=1;ECNTH=1;GERMQ=93;MBQ=26,32;MFRL=343,382;MMQ=60,60;MPOS=54;NALOD=-1.462;NLOD=8.42;POPAF=6;ROQ=93;TLOD=17.63;AC=3;AN=8	GT:AD:AF:DP:F1R2:F2R1:FAD:SB	0/0:32,0:0.033:32:11,0:17,0:28,0:18,14,0,0	0/1:22,9:0.323:31:7,4:13,5:20,9:14,8,3,6
chr3	120815661	.	C	T	.	PASS	AS_FilterStatus=SITE;AS_SB_TABLE=43,85|7,4;DP=147;ECNT=1;ECNTH=1;GERMQ=93;MBQ=33,25;MFRL=324,299;MMQ=60,60;MPOS=51;NALOD=-1.468;NLOD=8.38;POPAF=6;ROQ=93;TLOD=18.13;AC=3;AN=8	GT:AD:AF:DP:F1R2:F2R1:FAD:SB	0/0:30,0:0.033:30:11,0:10,0:28,0:9,21,0,0	0/1:13,11:0.411:24:6,4:1,3:13,9:5,8,7,4
chr3	120878202	.	G	A	.	PASS	AS_FilterStatus=SITE;AS_SB_TABLE=70,43|4,3;DP=122;ECNT=1;ECNTH=1;GERMQ=93;MBQ=33,31;MFRL=381,250;MMQ=60,60;MPOS=42;NALOD=-1.454;NLOD=8.13;POPAF=6;ROQ=93;TLOD=12.19;AC=3;AN=8	GT:AD:AF:DP:F1R2:F2R1:FAD:SB	0/0:28,0:0.034:28:15,0:12,0:27,0:14,14,0,0	0/1:15,7:0.318:22:5,3:9,3:14,6:10,5,4,3
chr3	121173764	.	T	C	.	PASS	AS_FilterStatus=SITE;AS_SB_TABLE=61,42|8,6;DP=122;ECNT=1;ECNTH=1;GERMQ=93;MBQ=32,31;MFRL=369,321;MMQ=60,60;MPOS=21;NALOD=-1.49;NLOD=8.73;POPAF=6;ROQ=93;TLOD=31.96;AC=3;AN=8	GT:AD:AF:DP:F1R2:F2R1:FAD:SB	0/0:30,0:0.031:30:16,0:13,0:29,0:20,10,0,0	0/1:9,14:0.609:23:3,6:5,7:8,13:6,3,8,6
chr3	121523867	.	A	T	.	PASS	AS_FilterStatus=SITE;AS_SB_TABLE=32,50|4,2;DP=89;ECNT=1;ECNTH=1;GERMQ=93;MBQ=32,32;MFRL=318,349;MMQ=60,60;MPOS=51;NALOD=-1.43;NLOD=7.78;POPAF=6;ROQ=58;TLOD=11.77;AC=3;AN=8	GT:AD:AF:DP:F1R2:F2R1:FAD:SB	0/0:26,0:0.036:26:12,0:13,0:26,0:10,16,0,0	0/1:11,6:0.368:17:4,5:7,1:11,6:4,7,4,2
chr3	121830631	.	G	A	.	PASS	AS_FilterStatus=SITE;AS_SB_TABLE=84,46|13,6;DP=154;ECNT=1;ECNTH=1;GERMQ=93;MBQ=32,32;MFRL=346,350;MMQ=60,60;MPOS=37;NALOD=-1.607;NLOD=11.69;POPAF=6;ROQ=93;TLOD=43.16;AC=3;AN=8	GT:AD:AF:DP:F1R2:F2R1:FAD:SB	0/0:41,0:0.024:41:15,0:21,0:39,0:28,13,0,0	0/1:19,19:0.514:38:8,8:7,9:16,17:12,7,13,6
chr3	122054567	.	T	C	.	PASS	AS_FilterStatus=SITE;AS_SB_TABLE=55,40|11,11;DP=118;ECNT=1;ECNTH=1;GERMQ=93;MBQ=32,32;MFRL=359,311;MMQ=60,60;MPOS=37;NALOD=-1.415;NLOD=7.52;POPAF=6;ROQ=93;TLOD=51.08;AC=3;AN=8	GT:AD:AF:DP:F1R2:F2R1:FAD:SB	0/0:26,0:0.037:26:14,0:11,0:25,0:16,10,0,0	0/1:21,10:0.276:31:9,5:11,2:20,7:13,8,5,5
chr3	122072192	.	G	A	.	PASS	AS_FilterStatus=SITE;AS_SB_TABLE=42,33|1,4;DP=80;ECNT=1;ECNTH=1;GERMQ=93;MBQ=26,31;MFRL=384,361;MMQ=40,40;MPOS=37;NALOD=-1.38;NLOD=6.91;POPAF=4.61;ROQ=84;TLOD=9.15;AC=3;AN=8	GT:AD:AF:DP:F1R2:F2R1:FAD:SB	0/0:23,0:0.04:23:12,0:11,0:23,0:14,9,0,0	0/1:7,5:0.434:12:2,2:3,3:7,5:4,3,1,4
chr3	122086184	.	T	C	.	PASS	AS_FilterStatus=SITE;AS_SB_TABLE=92,33|4,1;DP=148;ECNT=1;ECNTH=1;GERMQ=93;MBQ=32,27;MFRL=379,379;MMQ=60,60;MPOS=37;NALOD=-1.49;NLOD=8.73;POPAF=6;ROQ=41;TLOD=6.57;AC=3;AN=8	GT:AD:AF:DP:F1R2:F2R1:FAD:SB	0/0:31,0:0.031:31:18,0:11,0:29,0:22,9,0,0	0/1:18,5:0.206:23:10,4:7,0:18,4:13,5,4,1
chr3	122572961	.	C	A	.	PASS	AS_FilterStatus=SITE;AS_SB_TABLE=83,51|7,6;DP=150;ECNT=1;ECNTH=1;GERMQ=93;MBQ=33,33;MFRL=360,380;MMQ=60,60;MPOS=37;NALOD=-1.585;NLOD=11.13;POPAF=6;ROQ=93;TLOD=30.42;AC=3;AN=8	GT:AD:AF:DP:F1R2:F2R1:FAD:SB	0/0:38,0:0.025:38:20,0:17,0:37,0:24,14,0,0	0/1:26,13:0.35:39:13,6:12,7:25,13:19,7,7,6
chr3	122750897	.	C	T	.	PASS	AS_FilterStatus=SITE;AS_SB_TABLE=55,52|4,2;DP=116;ECNT=1;ECNTH=1;GERMQ=93;MBQ=31,32;MFRL=363,353;MMQ=60,60;MPOS=60;NALOD=-1.38;NLOD=6.92;POPAF=6;ROQ=93;TLOD=11.86;AC=3;AN=8	GT:AD:AF:DP:F1R2:F2R1:FAD:SB	0/0:23,0:0.04:23:11,0:12,0:23,0:15,8,0,0	0/1:13,6:0.35:19:6,3:5,3:12,6:7,6,4,2
chr3	122894390	.	A	G	.	PASS	AS_FilterStatus=SITE;AS_SB_TABLE=62,62|3,5;DP=138;ECNT=1;ECNTH=1;GERMQ=93;MBQ=33,32;MFRL=332,312;MMQ=60,60;MPOS=49;NALOD=-1.477;NLOD=8.73;POPAF=6;ROQ=60;TLOD=14.66;AC=3;AN=8	GT:AD:AF:DP:F1R2:F2R1:FAD:SB	0/0:30,0:0.032:30:15,0:14,0:29,0:12,18,0,0	0/1:25,8:0.283:33:11,1:8,5:22,8:13,12,3,5
chr3	123067194	.	G	A	.	PASS	AS_FilterStatus=SITE;AS_SB_TABLE=68,98|5,11;DP=184;ECNT=1;ECNTH=1;GERMQ=93;MBQ=33,32;MFRL=365,313;MMQ=60,60;MPOS=38;NALOD=-1.638;NLOD=12.64;POPAF=6;ROQ=93;TLOD=35.21;AC=3;AN=8	GT:AD:AF:DP:F1R2:F2R1:FAD:SB	0/0:44,0:0.023:44:23,0:19,0:42,0:16,28,0,0	0/1:28,16:0.388:44:6,9:19,6:26,16:12,16,5,11
chr3	123386859	.	C	T	.	PASS	AS_FilterStatus=SITE;AS_SB_TABLE=51,53|3,11;DP=120;ECNT=1;ECNTH=1;GERMQ=93;MBQ=33,32;MFRL=341,337;MMQ=60,60;MPOS=54;NALOD=-1.528;NLOD=9.33;POPAF=6;ROQ=45;TLOD=33.96;AC=3;AN=8	GT:AD:AF:DP:F1R2:F2R1:FAD:SB	0/0:37,0:0.029:37:13,0:15,0:31,0:19,18,0,0	0/1:17,6:0.279:23:9,4:7,1:17,6:8,9,3,3
chr3	123525163	.	C	T	.	PASS	AS_FilterStatus=SITE;AS_SB_TABLE=58,56|3,11;DP=137;ECNT=1;ECNTH=1;GERMQ=93;MBQ=27,32;MFRL=352,370;MMQ=60,60;MPOS=45;NALOD=-1.46;NLOD=8.08;POPAF=4.13;ROQ=93;TLOD=32.1;AC=3;AN=8	GT:AD:AF:DP:F1R2:F2R1:FAD:SB	0/0:29,0:0.034:29:11,0:13,0:27,0:12,17,0,0	0/1:17,14:0.437:31:9,6:8,7:17,13:11,6,3,11
chr3	123570809	.	G	A	.	PASS	AS_FilterStatus=SITE;AS_SB_TABLE=63,51|3,9;DP=127;ECNT=2;ECNTH=1;GERMQ=93;MBQ=33,32;MFRL=366,325;MMQ=60,60;MPOS=21;NALOD=-1.453;NLOD=8.08;POPAF=4.31;ROQ=93;TLOD=23.67;AC=3;AN=8	GT:AD:AF:DP:F1R2:F2R1:FAD:PGT:PID:PS:SB	0|0:29,0:0.034:29:15,0:10,0:27,0:0|1:123570809_G_A:123570809:15,14,0,0	0|1:13,12:0.476:25:4,4:8,6:12,11:0|1:123570809_G_A:123570809:8,5,3,9
chr3	123868676	.	T	C	.	PASS	AS_FilterStatus=SITE;AS_SB_TABLE=70,38|4,2;DP=122;ECNT=1;ECNTH=1;GERMQ=93;MBQ=34,33;MFRL=358,327;MMQ=60,60;MPOS=15;NALOD=-1.49;NLOD=8.73;POPAF=6;ROQ=72;TLOD=11.5;AC=3;AN=8	GT:AD:AF:DP:F1R2:F2R1:FAD:SB	0/0:35,0:0.031:35:14,0:15,0:29,0:22,13,0,0	0/1:20,6:0.25:26:9,2:11,4:20,6:15,5,4,2
chr3	124132553	.	C	A	.	PASS	AS_FilterStatus=SITE;AS_SB_TABLE=71,70|13,7;DP=166;ECNT=1;ECNTH=1;GERMQ=93;MBQ=33,33;MFRL=354,317;MMQ=60,60;MPOS=50;NALOD=-1.549;NLOD=10.19;POPAF=6;ROQ=75;TLOD=41.97;AC=3;AN=8	GT:AD:AF:DP:F1R2:F2R1:FAD:SB	0/0:35,0:0.028:35:16,0:16,0:34,0:15,20,0,0	0/1:33,7:0.2:40:19,5:11,2:31,7:19,14,6,1
chr3	125050149	.	T	C	.	PASS	AS_FilterStatus=SITE;AS_SB_TABLE=43,62|12,5;DP=123;ECNT=1;ECNTH=1;GERMQ=93;MBQ=34,32;MFRL=360,345;MMQ=60,60;MPOS=49;NALOD=-1.496;NLOD=8.97;POPAF=6;ROQ=93;TLOD=22.69;AC=3;AN=8	GT:AD:AF:DP:F1R2:F2R1:FAD:PGT:PID:PS:SB	0|0:33,0:0.031:33:9,0:12,0:30,0:1|0:125050148_T_C:125050148:13,20,0,0	1|0:15,14:0.492:29:3,5:8,3:14,14:1|0:125050148_T_C:125050148:5,10,9,5
chr3	126012172	.	C	A	.	PASS	AS_FilterStatus=SITE;AS_SB_TABLE=79,49|7,3;DP=138;ECNT=1;ECNTH=1;GERMQ=93;MBQ=33,32;MFRL=319,387;MMQ=60,60;MPOS=19;NALOD=-1.544;NLOD=10.23;POPAF=6;ROQ=93;TLOD=22.16;AC=3;AN=8	GT:AD:AF:DP:F1R2:F2R1:FAD:SB	0/0:39,0:0.028:39:18,0:16,0:34,0:24,15,0,0	0/1:28,10:0.297:38:11,4:13,6:25,10:15,13,7,3
chr3	126201448	.	C	T	.	PASS	AS_FilterStatus=SITE;AS_SB_TABLE=58,38|6,6;DP=108;ECNT=1;ECNTH=1;GERMQ=93;MBQ=33,32;MFRL=353,256;MMQ=60,60;MPOS=30;NALOD=-1.396;NLOD=7.13;POPAF=6;ROQ=83;TLOD=25.86;AC=3;AN=8	GT:AD:AF:DP:F1R2:F2R1:FAD:SB	0/0:25,0:0.039:25:11,0:11,0:24,0:15,10,0,0	0/1:19,12:0.369:31:9,7:8,3:18,10:11,8,6,6
chr3	126243712	.	G	A	.	PASS	AS_FilterStatus=SITE;AS_SB_TABLE=60,52|4,3;DP=125;ECNT=1;ECNTH=1;GERMQ=93;MBQ=26,33;MFRL=368,453;MMQ=60,60;MPOS=57;NALOD=-1.428;NLOD=7.47;POPAF=3.4;ROQ=88;TLOD=14.39;AC=3;AN=8	GT:AD:AF:DP:F1R2:F2R1:FAD:SB	0/0:27,0:0.036:27:8,0:16,0:25,0:13,14,0,0	0/1:18,7:0.32:25:8,4:7,3:16,7:10,8,4,3
chr3	126244585	.	C	T	.	PASS	AS_FilterStatus=SITE;AS_SB_TABLE=65,67|12,8;DP=163;ECNT=1;ECNTH=1;GERMQ=93;MBQ=33,33;MFRL=363,290;MMQ=60,60;MPOS=47;NALOD=-1.468;NLOD=8.12;POPAF=6;ROQ=87;TLOD=41.45;AC=3;AN=8	GT:AD:AF:DP:F1R2:F2R1:FAD:SB	0/0:27,0:0.033:27:10,0:17,0:27,0:12,15,0,0	0/1:32,20:0.351:52:18,4:11,11:30,16:17,15,12,8
chr3	126249305	.	G	A	.	PASS	AS_FilterStatus=SITE;AS_SB_TABLE=41,60|4,3;DP=110;ECNT=1;ECNTH=1;GERMQ=93;MBQ=31,33;MFRL=374,450;MMQ=60,60;MPOS=46;NALOD=-1.34;NLOD=6.02;POPAF=6;ROQ=74;TLOD=14.79;AC=3;AN=8	GT:AD:AF:DP:F1R2:F2R1:FAD:SB	0/0:22,0:0.044:22:9,0:11,0:20,0:9,13,0,0	0/1:18,7:0.32:25:11,5:5,2:16,7:9,9,4,3
chr3	126572145	.	T	C	.	PASS	AS_FilterStatus=SITE;AS_SB_TABLE=76,60|6,9;DP=156;ECNT=1;ECNTH=1;GERMQ=93;MBQ=34,32;MFRL=377,376;MMQ=60,60;MPOS=52;NALOD=-1.538;NLOD=9.93;POPAF=6;ROQ=93;TLOD=35.41;AC=3;AN=8	GT:AD:AF:DP:F1R2:F2R1:FAD:SB	0/0:34,0:0.028:34:14,0:19,0:33,0:22,12,0,0	0/1:21,15:0.437:36:11,8:7,7:20,15:11,10,6,9
chr3	126749065	.	G	A	.	PASS	AS_FilterStatus=SITE;AS_SB_TABLE=58,59|6,7;DP=130;ECNT=1;ECNTH=1;GERMQ=93;MBQ=33,20;MFRL=373,334;MMQ=60,60;MPOS=43;NALOD=-1.543;NLOD=10.19;POPAF=6;ROQ=55;TLOD=17.42;AC=3;AN=8	GT:AD:AF:DP:F1R2:F2R1:FAD:SB	0/0:37,0:0.028:37:13,0:20,0:34,0:17,20,0,0	0/1:19,13:0.359:32:12,5:7,1:19,11:9,10,6,7
chr3	126759328	.	G	C	.	PASS	AS_FilterStatus=SITE;AS_SB_TABLE=67,69|12,3;DP=155;ECNT=1;ECNTH=1;GERMQ=93;MBQ=33,31;MFRL=357,319;MMQ=60,60;MPOS=49;NALOD=-1.517;NLOD=9.54;POPAF=6;ROQ=93;TLOD=32.08;AC=3;AN=8	GT:AD:AF:DP:F1R2:F2R1:FAD:SB	0/0:32,0:0.03:32:12,0:18,0:32,0:12,20,0,0	0/1:22,15:0.405:37:14,6:7,8:21,14:16,6,12,3
chr3	127003945	.	G	T	.	PASS	AS_FilterStatus=SITE;AS_SB_TABLE=115,62|12,5;DP=197;ECNT=1;ECNTH=1;GERMQ=93;MBQ=33,34;MFRL=378,363;MMQ=60,60;MPOS=30;NALOD=-1.69;NLOD=14.45;POPAF=6;ROQ=93;TLOD=40.61;AC=3;AN=8	GT:AD:AF:DP:F1R2:F2R1:FAD:SB	0/0:51,0:0.02:51:29,0:19,0:48,0:38,13,0,0	0/1:25,17:0.418:42:13,7:10,10:24,17:15,10,12,5
chr3	127121317	.	C	T	.	PASS	AS_FilterStatus=SITE;AS_SB_TABLE=58,70|9,5;DP=144;ECNT=1;ECNTH=1;GERMQ=93;MBQ=33,33;MFRL=370,342;MMQ=60,60;MPOS=20;NALOD=-1.538;NLOD=9.93;POPAF=6;ROQ=93;TLOD=32;AC=3;AN=8	GT:AD:AF:DP:F1R2:F2R1:FAD:SB	0/0:34,0:0.028:34:17,0:16,0:33,0:11,23,0,0	0/1:25,14:0.359:39:11,6:13,7:24,13:12,13,9,5
chr3	127177684	.	T	C	.	PASS	AS_FilterStatus=SITE;AS_SB_TABLE=50,30|11,10;DP=109;ECNT=1;ECNTH=1;GERMQ=93;MBQ=34,32;MFRL=337,345;MMQ=60,60;MPOS=31;NALOD=-1.355;NLOD=5.93;POPAF=6;ROQ=56;TLOD=26.58;AC=3;AN=8	GT:AD:AF:DP:F1R2:F2R1:FAD:SB	0/0:21,0:0.043:21:9,0:7,0:20,0:13,8,0,0	0/1:18,10:0.352:28:8,2:7,5:17,9:13,5,6,4
chr3	127576855	.	G	A	.	PASS	AS_FilterStatus=SITE;AS_SB_TABLE=82,83|5,7;DP=180;ECNT=1;ECNTH=1;GERMQ=93;MBQ=26,35;MFRL=344,334;MMQ=60,60;MPOS=41;NALOD=-1.672;NLOD=13.84;POPAF=4.61;ROQ=91;TLOD=27.84;AC=3;AN=8	GT:AD:AF:DP:F1R2:F2R1:FAD:SB	0/0:49,0:0.021:49:23,0:23,0:46,0:22,27,0,0	0/1:23,12:0.384:35:10,7:9,5:20,12:9,14,5,7
chr3	127703255	.	G	T	.	PASS	AS_FilterStatus=SITE;AS_SB_TABLE=66,50|1,3;DP=122;ECNT=1;ECNTH=1;GERMQ=93;MBQ=33,34;MFRL=355,442;MMQ=60,60;MPOS=26;NALOD=-1.531;NLOD=9.93;POPAF=6;ROQ=63;TLOD=6.95;AC=3;AN=8	GT:AD:AF:DP:F1R2:F2R1:FAD:SB	0/0:35,0:0.029:35:15,0:18,0:33,0:21,14,0,0	0/1:16,4:0.227:20:6,1:10,3:16,4:9,7,1,3
chr3	127767174	.	A	G	.	PASS	AS_FilterStatus=SITE;AS_SB_TABLE=57,73|7,5;DP=147;ECNT=1;ECNTH=1;GERMQ=93;MBQ=32,32;MFRL=342,372;MMQ=60,60;MPOS=27;NALOD=-1.602;NLOD=11.17;POPAF=6;ROQ=93;TLOD=25.87;AC=3;AN=8	GT:AD:AF:DP:F1R2:F2R1:FAD:SB	0/0:41,0:0.025:41:13,0:12,0:37,0:21,20,0,0	0/1:14,12:0.443:26:4,5:4,4:14,11:7,7,7,5
chr3	127791083	.	G	A	.	PASS	AS_FilterStatus=SITE;AS_SB_TABLE=87,35|3,1;DP=134;ECNT=1;ECNTH=1;GERMQ=93;MBQ=33,34;MFRL=367,344;MMQ=60,60;MPOS=41;NALOD=-1.607;NLOD=11.69;POPAF=6;ROQ=60;TLOD=7.06;AC=3;AN=8	GT:AD:AF:DP:F1R2:F2R1:FAD:SB	0/0:42,0:0.024:42:21,0:17,0:39,0:29,13,0,0	0/1:19,4:0.2:23:15,1:4,3:19,4:16,3,3,1
chr3	128061549	.	A	G	.	PASS	AS_FilterStatus=SITE;AS_SB_TABLE=44,69|4,10;DP=133;ECNT=1;ECNTH=1;GERMQ=93;MBQ=32,30;MFRL=358,351;MMQ=60,60;MPOS=40;NALOD=-1.525;NLOD=9.63;POPAF=6;ROQ=93;TLOD=28.5;AC=3;AN=8	GT:AD:AF:DP:F1R2:F2R1:FAD:SB	0/0:34,0:0.029:34:10,0:22,0:32,0:12,22,0,0	0/1:23,14:0.396:37:6,8:15,6:22,14:9,14,4,10
chr3	128165483	.	C	A	.	PASS	AS_FilterStatus=SITE;AS_SB_TABLE=49,71|2,4;DP=135;ECNT=1;ECNTH=1;GERMQ=93;MBQ=33,31;MFRL=348,401;MMQ=60,60;MPOS=34;NALOD=-1.362;NLOD=6.62;POPAF=6;ROQ=93;TLOD=10.58;AC=3;AN=8	GT:AD:AF:DP:F1R2:F2R1:FAD:SB	0/0:23,0:0.042:23:13,0:9,0:22,0:14,9,0,0	0/1:17,6:0.306:23:9,3:3,3:15,6:9,8,2,4
chr3	128277818	.	A	G	.	PASS	AS_FilterStatus=SITE;AS_SB_TABLE=86,64|5,8;DP=167;ECNT=1;ECNTH=1;GERMQ=93;MBQ=32,33;MFRL=327,252;MMQ=60,60;MPOS=49;NALOD=-1.495;NLOD=8.89;POPAF=6;ROQ=80;TLOD=26.64;AC=3;AN=8	GT:AD:AF:DP:F1R2:F2R1:FAD:SB	0/0:37,0:0.031:37:13,0:14,0:30,0:24,13,0,0	0/1:31,13:0.28:44:14,3:14,7:30,11:19,12,5,8
chr3	128330618	.	G	A	.	PASS	AS_FilterStatus=SITE;AS_SB_TABLE=94,74|9,4;DP=185;ECNT=1;ECNTH=1;GERMQ=93;MBQ=33,34;MFRL=335,304;MMQ=60,60;MPOS=19;NALOD=-1.612;NLOD=11.99;POPAF=6;ROQ=89;TLOD=29.86;AC=3;AN=8	GT:AD:AF:DP:F1R2:F2R1:FAD:SB	0/0:42,0:0.024:42:15,0:24,0:40,0:27,15,0,0	0/1:30,13:0.326:43:12,9:16,4:28,13:17,13,9,4
chr3	128396901	.	C	T	.	PASS	AS_FilterStatus=SITE;AS_SB_TABLE=54,82|4,6;DP=148;ECNT=1;ECNTH=1;GERMQ=93;MBQ=31,31;MFRL=346,380;MMQ=60,60;MPOS=51;NALOD=-1.567;NLOD=10.79;POPAF=6;ROQ=77;TLOD=18.46;AC=3;AN=8	GT:AD:AF:DP:F1R2:F2R1:FAD:SB	0/0:39,0:0.026:39:16,0:19,0:36,0:16,23,0,0	0/1:29,10:0.262:39:17,3:12,6:29,10:8,21,4,6
chr3	128404576	.	T	G	.	PASS	AS_FilterStatus=SITE;AS_SB_TABLE=58,94|8,13;DP=174;ECNT=1;ECNTH=1;GERMQ=93;MBQ=33,33;MFRL=336,346;MMQ=60,60;MPOS=44;NALOD=-1.61;NLOD=11.6;POPAF=6;ROQ=93;TLOD=47.43;AC=3;AN=8	GT:AD:AF:DP:F1R2:F2R1:FAD:SB	0/0:44,0:0.024:44:17,0:17,0:39,0:18,26,0,0	0/1:32,21:0.389:53:17,10:13,7:30,19:15,17,8,13
chr3	128433182	.	C	T	.	PASS	AS_FilterStatus=SITE;AS_SB_TABLE=69,19|23,5;DP=117;ECNT=1;ECNTH=1;GERMQ=93;MBQ=33,32;MFRL=350,332;MMQ=60,60;MPOS=40;NALOD=-1.477;NLOD=8.73;POPAF=6;ROQ=93;TLOD=74.98;AC=3;AN=8	GT:AD:AF:DP:F1R2:F2R1:FAD:PGT:PID:PS:SB	0|0:31,0:0.032:31:16,0:12,0:29,0:0|1:128433182_C_T:128433182:28,3,0,0	0|1:14,9:0.347:23:5,5:9,2:14,7:0|1:128433182_C_T:128433182:10,4,7,2
chr3	128455426	.	G	C	.	PASS	AS_FilterStatus=SITE;AS_SB_TABLE=82,54|7,2;DP=148;ECNT=1;ECNTH=1;GERMQ=93;MBQ=32,31;MFRL=385,361;MMQ=60,60;MPOS=54;NALOD=-1.611;NLOD=11.74;POPAF=6;ROQ=89;TLOD=18.03;AC=3;AN=8	GT:AD:AF:DP:F1R2:F2R1:FAD:SB	0/0:40,0:0.024:40:24,0:15,0:39,0:25,15,0,0	0/1:21,9:0.333:30:14,3:5,6:19,9:15,6,7,2
chr3	128718660	.	A	G	.	PASS	AS_FilterStatus=SITE;AS_SB_TABLE=65,74|4,1;DP=149;ECNT=1;ECNTH=1;GERMQ=93;MBQ=32,26;MFRL=371,239;MMQ=60,60;MPOS=31;NALOD=-1.516;NLOD=9.28;POPAF=6;ROQ=64;TLOD=6;AC=3;AN=8	GT:AD:AF:DP:F1R2:F2R1:FAD:SB	0/0:34,0:0.03:34:16,0:14,0:31,0:12,22,0,0	0/1:22,5:0.215:27:11,1:9,4:21,5:11,11,4,1
chr3	128781513	.	T	A	.	PASS	AS_FilterStatus=SITE;AS_SB_TABLE=77,93|6,2;DP=181;ECNT=1;ECNTH=1;GERMQ=93;MBQ=32,33;MFRL=363,351;MMQ=60,60;MPOS=39;NALOD=-1.594;NLOD=11.09;POPAF=6;ROQ=76;TLOD=14.58;AC=3;AN=8	GT:AD:AF:DP:F1R2:F2R1:FAD:SB	0/0:42,0:0.025:42:15,0:18,0:37,0:19,23,0,0	0/1:23,8:0.29:31:8,5:12,3:21,8:9,14,6,2
chr3	128902964	.	G	A	.	PASS	AS_FilterStatus=SITE;AS_SB_TABLE=79,71|5,7;DP=167;ECNT=1;ECNTH=1;GERMQ=93;MBQ=33,32;MFRL=355,323;MMQ=60,60;MPOS=42;NALOD=-1.562;NLOD=10.53;POPAF=6;ROQ=93;TLOD=25.21;AC=3;AN=8	GT:AD:AF:DP:F1R2:F2R1:FAD:SB	0/0:38,0:0.027:38:17,0:18,0:35,0:19,19,0,0	0/1:21,12:0.387:33:8,4:10,6:18,11:9,12,5,7
chr3	128967980	.	G	A	.	PASS	AS_FilterStatus=SITE;AS_SB_TABLE=76,60|8,9;DP=157;ECNT=1;ECNTH=1;GERMQ=93;MBQ=31,26;MFRL=351,308;MMQ=60,60;MPOS=48;NALOD=-1.555;NLOD=10.44;POPAF=6;ROQ=93;TLOD=33.39;AC=3;AN=8	GT:AD:AF:DP:F1R2:F2R1:FAD:SB	0/0:38,0:0.027:38:17,0:16,0:35,0:22,16,0,0	0/1:25,17:0.382:42:12,5:9,8:23,14:13,12,8,9
chr3	128992584	.	T	A	.	haplotype;weak_evidence	AS_FilterStatus=weak_evidence;AS_SB_TABLE=49,66|2,2;DP=125;ECNT=1;ECNTH=1;GERMQ=93;MBQ=34,32;MFRL=362,316;MMQ=60,60;MPOS=53;NALOD=-1.345;NLOD=12.28;POPAF=6;ROQ=73;TLOD=2.46;AC=3;AN=8	GT:AD:AF:DP:F1R2:F2R1:FAD:PGT:PID:PS:SB	0|0:44,0:0.023:44:17,0:11,0:41,0:1|0:128992583_T_A:128992583:16,28,0,0	1|0:12,4:0.278:16:4,1:5,2:11,4:1|0:128992583_T_A:128992583:6,6,2,2
chr3	129090088	.	G	A	.	PASS	AS_FilterStatus=SITE;AS_SB_TABLE=44,55|3,2;DP=116;ECNT=1;ECNTH=1;GERMQ=93;MBQ=33,33;MFRL=338,385;MMQ=57,60;MPOS=17;NALOD=-1.403;NLOD=6.92;POPAF=6;ROQ=76;TLOD=9.63;AC=3;AN=8	GT:AD:AF:DP:F1R2:F2R1:FAD:SB	0/0:24,0:0.038:24:13,0:8,0:23,0:11,13,0,0	0/1:21,5:0.251:26:7,2:8,2:17,5:11,10,3,2
chr3	129775337	.	G	A	.	PASS	AS_FilterStatus=SITE;AS_SB_TABLE=52,76|2,7;DP=137;ECNT=1;ECNTH=1;GERMQ=93;MBQ=33,32;MFRL=333,362;MMQ=60,60;MPOS=52;NALOD=-1.602;NLOD=11.74;POPAF=6;ROQ=72;TLOD=19.24;AC=3;AN=8	GT:AD:AF:DP:F1R2:F2R1:FAD:SB	0/0:43,0:0.024:43:17,0:22,0:39,0:17,26,0,0	0/1:18,9:0.345:27:9,2:9,7:18,9:9,9,2,7
chr3	130191672	.	G	A	.	PASS	AS_FilterStatus=SITE;AS_SB_TABLE=68,64|7,8;DP=160;ECNT=1;ECNTH=1;GERMQ=93;MBQ=33,32;MFRL=361,304;MMQ=50,50;MPOS=33;NALOD=-1.483;NLOD=8.43;POPAF=6;ROQ=93;TLOD=33.88;AC=3;AN=8	GT:AD:AF:DP:F1R2:F2R1:FAD:SB	0/0:30,0:0.032:30:12,0:15,0:28,0:16,14,0,0	0/1:13,15:0.556:28:7,6:4,8:11,14:7,6,7,8
chr3	131104525	.	G	A	.	PASS	AS_FilterStatus=SITE;AS_SB_TABLE=41,85|9,9;DP=144;ECNT=1;ECNTH=1;GERMQ=93;MBQ=33,32;MFRL=384,337;MMQ=60,60;MPOS=28;NALOD=-1.477;NLOD=8.73;POPAF=6;ROQ=93;TLOD=39.26;AC=3;AN=8	GT:AD:AF:DP:F1R2:F2R1:FAD:SB	0/0:29,0:0.032:29:12,0:17,0:29,0:10,19,0,0	0/1:24,18:0.427:42:8,8:13,8:22,16:4,20,9,9
chr3	131597583	.	T	C	.	PASS	AS_FilterStatus=SITE;AS_SB_TABLE=39,56|7,4;DP=108;ECNT=1;ECNTH=1;GERMQ=93;MBQ=33,31;MFRL=336,412;MMQ=60,60;MPOS=18;NALOD=-1.388;NLOD=6.92;POPAF=6;ROQ=87;TLOD=21.55;AC=3;AN=8	GT:AD:AF:DP:F1R2:F2R1:FAD:SB	0/0:24,0:0.039:24:15,0:8,0:23,0:11,13,0,0	0/1:11,11:0.478:22:4,7:7,3:11,10:5,6,7,4
chr3	131953255	.	A	T	.	clustered_events	AS_FilterStatus=SITE;AS_SB_TABLE=64,32|4,4;DP=106;ECNT=6;ECNTH=1;GERMQ=93;MBQ=33,32;MFRL=378,312;MMQ=60,60;MPOS=50;NALOD=-1.467;NLOD=7.86;POPAF=3.18;ROQ=51;TLOD=11.24;AC=3;AN=8	GT:AD:AF:DP:F1R2:F2R1:FAD:SB	0/0:27,0:0.033:27:14,0:10,0:26,0:20,7,0,0	0/1:16,5:0.285:21:6,0:7,3:14,5:9,7,3,2
chr3	132299051	.	A	G	.	PASS	AS_FilterStatus=SITE;AS_SB_TABLE=59,80|6,3;DP=162;ECNT=1;ECNTH=1;GERMQ=93;MBQ=32,25;MFRL=343,299;MMQ=60,60;MPOS=24;NALOD=-1.621;NLOD=11.95;POPAF=6;ROQ=92;TLOD=13.42;AC=3;AN=8	GT:AD:AF:DP:F1R2:F2R1:FAD:SB	0/0:45,0:0.023:45:20,0:18,0:40,0:20,25,0,0	0/1:16,9:0.332:25:8,3:7,4:15,7:8,8,6,3
chr3	132724743	.	T	C	.	PASS	AS_FilterStatus=SITE;AS_SB_TABLE=54,55|2,3;DP=114;ECNT=1;ECNTH=1;GERMQ=93;MBQ=33,26;MFRL=325,345;MMQ=60,60;MPOS=27;NALOD=-1.477;NLOD=8.73;POPAF=6;ROQ=80;TLOD=7.35;AC=3;AN=8	GT:AD:AF:DP:F1R2:F2R1:FAD:SB	0/0:33,0:0.032:33:12,0:16,0:29,0:16,17,0,0	0/1:16,5:0.272:21:6,3:8,2:15,5:6,10,2,3
chr3	132727466	.	C	A	.	PASS	AS_FilterStatus=SITE;AS_SB_TABLE=45,47|3,6;DP=102;ECNT=1;ECNTH=1;GERMQ=93;MBQ=31,32;MFRL=330,327;MMQ=60,60;MPOS=46;NALOD=-1.401;NLOD=6.83;POPAF=6;ROQ=86;TLOD=18.92;AC=3;AN=8	GT:AD:AF:DP:F1R2:F2R1:FAD:SB	0/0:24,0:0.038:24:10,0:7,0:23,0:9,15,0,0	0/1:14,9:0.409:23:3,3:5,2:12,8:7,7,3,6
chr3	132870046	.	A	G	.	PASS	AS_FilterStatus=SITE;AS_SB_TABLE=56,45|2,3;DP=110;ECNT=1;ECNTH=1;GERMQ=93;MBQ=32,30;MFRL=331,360;MMQ=60,60;MPOS=20;NALOD=-1.454;NLOD=8.13;POPAF=6;ROQ=73;TLOD=6.27;AC=3;AN=8	GT:AD:AF:DP:F1R2:F2R1:FAD:PGT:PID:PS:SB	0|0:32,0:0.034:32:14,0:13,0:27,0:0|1:132870041_G_A:132870041:13,19,0,0	0|1:14,5:0.304:19:3,2:8,2:12,5:0|1:132870041_G_A:132870041:9,5,2,3
chr3	133353182	.	G	T	.	PASS	AS_FilterStatus=SITE;AS_SB_TABLE=63,69|3,8;DP=145;ECNT=1;ECNTH=1;GERMQ=93;MBQ=33,32;MFRL=363,295;MMQ=60,60;MPOS=59;NALOD=-1.579;NLOD=11.09;POPAF=6;ROQ=93;TLOD=23.32;AC=3;AN=8	GT:AD:AF:DP:F1R2:F2R1:FAD:SB	0/0:40,0:0.026:40:20,0:15,0:37,0:20,20,0,0	0/1:12,11:0.478:23:5,6:5,4:11,10:7,5,3,8
chr3	133512179	.	T	G	.	clustered_events;haplotype	AS_FilterStatus=SITE;AS_SB_TABLE=37,75|3,4;DP=123;ECNT=8;ECNTH=2;GERMQ=93;MBQ=34,29;MFRL=375,346;MMQ=60,60;MPOS=46;NALOD=-1.482;NLOD=8.42;POPAF=4.01;ROQ=72;TLOD=4.95;AC=3;AN=8	GT:AD:AF:DP:F1R2:F2R1:FAD:PGT:PID:PS:SB	0|0:29,0:0.032:29:11,0:10,0:28,0:0|1:133512170_TTTTG_T:133512170:9,20,0,0	0|1:19,6:0.258:25:3,2:7,1:17,6:0|1:133512170_TTTTG_T:133512170:6,13,3,3
chr3	133654186	.	C	A	.	PASS	AS_FilterStatus=SITE;AS_SB_TABLE=48,74|10,6;DP=139;ECNT=1;ECNTH=1;GERMQ=93;MBQ=33,31;MFRL=334,343;MMQ=60,60;MPOS=32;NALOD=-1.413;NLOD=7.43;POPAF=6;ROQ=93;TLOD=34.85;AC=3;AN=8	GT:AD:AF:DP:F1R2:F2R1:FAD:SB	0/0:27,0:0.037:27:8,0:14,0:25,0:9,18,0,0	0/1:17,16:0.469:33:4,10:12,4:16,14:9,8,10,6
chr3	133814503	.	A	G	.	PASS	AS_FilterStatus=SITE;AS_SB_TABLE=73,65|9,5;DP=163;ECNT=1;ECNTH=1;GERMQ=93;MBQ=32,32;MFRL=344,393;MMQ=60,60;MPOS=47;NALOD=-1.558;NLOD=9.88;POPAF=6;ROQ=88;TLOD=31.1;AC=3;AN=8	GT:AD:AF:DP:F1R2:F2R1:FAD:SB	0/0:38,0:0.027:38:15,0:17,0:33,0:17,21,0,0	0/1:19,14:0.429:33:9,10:9,4:19,14:12,7,9,5
chr3	133831113	.	A	T	.	PASS	AS_FilterStatus=SITE;AS_SB_TABLE=62,72|3,7;DP=147;ECNT=1;ECNTH=1;GERMQ=93;MBQ=32,25;MFRL=353,356;MMQ=60,60;MPOS=35;NALOD=-1.554;NLOD=10.39;POPAF=6;ROQ=90;TLOD=17.32;AC=3;AN=8	GT:AD:AF:DP:F1R2:F2R1:FAD:SB	0/0:38,0:0.027:38:12,0:20,0:35,0:17,21,0,0	0/1:20,10:0.334:30:11,5:7,4:19,9:8,12,3,7
chr3	134803091	.	G	C	.	PASS	AS_FilterStatus=SITE;AS_SB_TABLE=79,72|7,5;DP=163;ECNT=1;ECNTH=1;GERMQ=93;MBQ=33,27;MFRL=382,312;MMQ=60,60;MPOS=19;NALOD=-1.633;NLOD=12.59;POPAF=6;ROQ=84;TLOD=19.24;AC=3;AN=8	GT:AD:AF:DP:F1R2:F2R1:FAD:SB	0/0:45,0:0.023:45:24,0:17,0:42,0:24,21,0,0	0/1:29,12:0.275:41:15,3:13,6:28,10:13,16,7,5
chr3	134992328	.	G	A	.	PASS	AS_FilterStatus=SITE;AS_SB_TABLE=74,47|7,4;DP=138;ECNT=1;ECNTH=1;GERMQ=93;MBQ=32,32;MFRL=358,386;MMQ=60,60;MPOS=39;NALOD=-1.49;NLOD=8.73;POPAF=6;ROQ=91;TLOD=23.42;AC=3;AN=8	GT:AD:AF:DP:F1R2:F2R1:FAD:SB	0/0:31,0:0.031:31:17,0:12,0:29,0:17,14,0,0	0/1:15,11:0.429:26:10,4:5,7:15,11:9,6,7,4
chr3	135277895	.	G	A	.	PASS	AS_FilterStatus=SITE;AS_SB_TABLE=36,44|4,7;DP=98;ECNT=2;ECNTH=1;GERMQ=93;MBQ=31,32;MFRL=366,272;MMQ=60,60;MPOS=33;NALOD=-1.099;NLOD=6.58;POPAF=6;ROQ=87;TLOD=22.14;AC=3;AN=8	GT:AD:AF:DP:F1R2:F2R1:FAD:SB	0/0:24,0:0.04:24:7,0:9,0:22,0:8,16,0,0	0/1:7,11:0.551:18:2,4:2,2:7,9:3,4,4,7
chr3	135323937	.	G	T	.	PASS	AS_FilterStatus=SITE;AS_SB_TABLE=47,52|9,4;DP=121;ECNT=1;ECNTH=1;GERMQ=93;MBQ=33,32;MFRL=337,374;MMQ=60,60;MPOS=18;NALOD=-1.544;NLOD=9.63;POPAF=6;ROQ=77;TLOD=29.33;AC=3;AN=8	GT:AD:AF:DP:F1R2:F2R1:FAD:SB	0/0:35,0:0.028:35:20,0:10,0:32,0:15,20,0,0	0/1:15,13:0.466:28:7,9:6,2:15,13:7,8,9,4
chr3	135646652	.	G	A	.	PASS	AS_FilterStatus=SITE;AS_SB_TABLE=58,67|5,12;DP=142;ECNT=1;ECNTH=1;GERMQ=93;MBQ=31,32;MFRL=313,337;MMQ=60,60;MPOS=36;NALOD=-1.518;NLOD=9.63;POPAF=6;ROQ=93;TLOD=36.59;AC=3;AN=8	GT:AD:AF:DP:F1R2:F2R1:FAD:SB	0/0:35,0:0.029:35:13,0:18,0:32,0:17,18,0,0	0/1:15,17:0.516:32:5,8:9,7:14,15:7,8,5,12
chr3	135800770	.	A	G	.	PASS	AS_FilterStatus=SITE;AS_SB_TABLE=69,61|4,4;DP=147;ECNT=1;ECNTH=1;GERMQ=93;MBQ=33,26;MFRL=363,439;MMQ=60,60;MPOS=54;NALOD=-1.457;NLOD=7.78;POPAF=6;ROQ=93;TLOD=11.39;AC=3;AN=8	GT:AD:AF:DP:F1R2:F2R1:FAD:SB	0/0:29,0:0.034:29:14,0:11,0:26,0:15,14,0,0	0/1:14,8:0.402:22:7,4:5,3:12,8:8,6,4,4
chr3	135801608	.	A	G	.	strand_bias	AS_FilterStatus=strand_bias;AS_SB_TABLE=61,83|0,5;DP=150;ECNT=1;ECNTH=1;GERMQ=93;MBQ=32,31;MFRL=350,418;MMQ=60,60;MPOS=66;NALOD=-1.618;NLOD=12.04;POPAF=6;ROQ=72;TLOD=7.21;AC=3;AN=8	GT:AD:AF:DP:F1R2:F2R1:FAD:SB	0/0:45,0:0.024:45:24,0:15,0:40,0:17,28,0,0	0/1:21,5:0.223:26:10,2:9,3:20,5:7,14,0,5
chr3	135964599	.	C	T	.	PASS	AS_FilterStatus=SITE;AS_SB_TABLE=48,86|3,9;DP=151;ECNT=1;ECNTH=1;GERMQ=93;MBQ=32,31;MFRL=344,354;MMQ=60,60;MPOS=15;NALOD=-1.56;NLOD=10.44;POPAF=6;ROQ=84;TLOD=19.73;AC=3;AN=8	GT:AD:AF:DP:F1R2:F2R1:FAD:SB	0/0:37,0:0.027:37:13,0:20,0:35,0:13,24,0,0	0/1:15,12:0.435:27:7,3:7,6:14,11:5,10,3,9
chr3	136095316	.	C	T	.	PASS	AS_FilterStatus=SITE;AS_SB_TABLE=44,60|4,5;DP=116;ECNT=1;ECNTH=1;GERMQ=93;MBQ=33,34;MFRL=345,333;MMQ=60,60;MPOS=31;NALOD=-1.429;NLOD=7.52;POPAF=6;ROQ=92;TLOD=21.72;AC=3;AN=8	GT:AD:AF:DP:F1R2:F2R1:FAD:SB	0/0:30,0:0.036:30:11,0:14,0:25,0:15,15,0,0	0/1:12,9:0.435:21:4,6:8,3:12,9:6,6,4,5
chr3	136108602	.	G	A	.	PASS	AS_FilterStatus=SITE;AS_SB_TABLE=38,51|9,13;DP=112;ECNT=1;ECNTH=1;GERMQ=93;MBQ=31,32;MFRL=377,379;MMQ=60,60;MPOS=20;NALOD=-1.342;NLOD=6.32;POPAF=6;ROQ=93;TLOD=57.41;AC=3;AN=8	GT:AD:AF:DP:F1R2:F2R1:FAD:SB	0/0:21,0:0.043:21:12,0:7,0:21,0:12,9,0,0	0/1:24,6:0.208:30:8,4:9,1:22,5:8,16,2,4
chr3	136256421	.	C	A	.	PASS	AS_FilterStatus=SITE;AS_SB_TABLE=78,43|2,6;DP=132;ECNT=1;ECNTH=1;GERMQ=93;MBQ=33,33;MFRL=350,328;MMQ=60,60;MPOS=8;NALOD=-1.459;NLOD=8.03;POPAF=6;ROQ=77;TLOD=16.96;AC=3;AN=8	GT:AD:AF:DP:F1R2:F2R1:FAD:SB	0/0:31,0:0.034:31:14,0:11,0:27,0:20,11,0,0	0/1:20,8:0.335:28:9,2:7,6:17,8:11,9,2,6
chr3	137051873	.	C	T	.	PASS	AS_FilterStatus=SITE;AS_SB_TABLE=62,59|4,2;DP=129;ECNT=1;ECNTH=1;GERMQ=93;MBQ=26,33;MFRL=345,336;MMQ=60,60;MPOS=45;NALOD=-1.427;NLOD=7.22;POPAF=3.83;ROQ=72;TLOD=11.73;AC=3;AN=8	GT:AD:AF:DP:F1R2:F2R1:FAD:SB	0/0:27,0:0.036:27:7,0:14,0:24,0:16,11,0,0	0/1:23,6:0.249:29:11,3:8,2:20,6:14,9,4,2
chr3	137168498	.	A	C	.	clustered_events;strand_bias	AS_FilterStatus=strand_bias;AS_SB_TABLE=45,24|12,0;DP=86;ECNT=17;ECNTH=3;GERMQ=93;MBQ=32,12;MFRL=367,370;MMQ=47,48;MPOS=22;NALOD=-1.356;NLOD=6.18;POPAF=6;ROQ=43;TLOD=11.05;AC=3;AN=8	GT:AD:AF:DP:F1R2:F2R1:FAD:SB	0/0:23,0:0.042:23:5,0:10,0:21,0:16,7,0,0	0/1:14,5:0.207:19:2,0:6,1:13,3:10,4,5,0
chr3	137864993	.	A	G	.	PASS	AS_FilterStatus=SITE;AS_SB_TABLE=44,44|4,6;DP=106;ECNT=1;ECNTH=1;GERMQ=93;MBQ=34,31;MFRL=344,276;MMQ=60,60;MPOS=45;NALOD=-1.317;NLOD=5.42;POPAF=6;ROQ=92;TLOD=18.41;AC=3;AN=8	GT:AD:AF:DP:F1R2:F2R1:FAD:SB	0/0:20,0:0.047:20:10,0:7,0:18,0:10,10,0,0	0/1:11,10:0.449:21:4,4:7,4:11,9:3,8,4,6
chr3	138553199	.	G	A	.	PASS	AS_FilterStatus=SITE;AS_SB_TABLE=63,55|3,4;DP=125;ECNT=2;ECNTH=1;GERMQ=93;MBQ=33,32;MFRL=378,355;MMQ=60,60;MPOS=37;NALOD=-1.523;NLOD=9.29;POPAF=6;ROQ=75;TLOD=12.99;AC=3;AN=8	GT:AD:AF:DP:F1R2:F2R1:FAD:SB	0/0:31,0:0.029:31:12,0:17,0:31,0:15,16,0,0	0/1:22,7:0.295:29:8,4:8,2:18,7:12,10,3,4
chr3	138637941	.	A	C	.	PASS	AS_FilterStatus=SITE;AS_SB_TABLE=69,58|4,9;DP=143;ECNT=1;ECNTH=1;GERMQ=93;MBQ=32,32;MFRL=343,341;MMQ=60,60;MPOS=46;NALOD=-1.415;NLOD=7.52;POPAF=6;ROQ=93;TLOD=28.59;AC=3;AN=8	GT:AD:AF:DP:F1R2:F2R1:FAD:SB	0/0:28,0:0.037:28:11,0:13,0:25,0:16,12,0,0	0/1:13,13:0.5:26:7,5:5,6:12,12:8,5,4,9
chr3	138869702	.	T	A	.	PASS	AS_FilterStatus=SITE;AS_SB_TABLE=33,32|6,4;DP=80;ECNT=2;ECNTH=2;GERMQ=87;MBQ=34,32;MFRL=310,312;MMQ=60,60;MPOS=34;NALOD=-1.378;NLOD=6.62;POPAF=3.23;ROQ=24;TLOD=33.66;AC=3;AN=8	GT:AD:AF:DP:F1R2:F2R1:FAD:PGT:PID:PS:SB	0|0:23,0:0.04:23:8,0:4,0:22,0:0|1:138869702_T_A:138869702:9,14,0,0	0|1:12,4:0.267:16:6,2:3,1:10,3:0|1:138869702_T_A:138869702:8,4,3,1
chr3	138869704	.	T	A	.	PASS	AS_FilterStatus=SITE;AS_SB_TABLE=33,32|6,4;DP=78;ECNT=2;ECNTH=2;GERMQ=93;MBQ=34,32;MFRL=310,312;MMQ=60,60;MPOS=34;NALOD=-1.378;NLOD=6.62;POPAF=6;ROQ=42;TLOD=33.68;AC=3;AN=8	GT:AD:AF:DP:F1R2:F2R1:FAD:PGT:PID:PS:SB	0|0:23,0:0.04:23:9,0:4,0:22,0:0|1:138869702_T_A:138869702:9,14,0,0	0|1:12,4:0.267:16:6,2:3,1:10,3:0|1:138869702_T_A:138869702:8,4,3,1
chr3	138910084	.	T	C	.	PASS	AS_FilterStatus=SITE;AS_SB_TABLE=65,48|8,10;DP=138;ECNT=1;ECNTH=1;GERMQ=93;MBQ=33,22;MFRL=368,319;MMQ=60,60;MPOS=45;NALOD=-1.473;NLOD=8.13;POPAF=6;ROQ=93;TLOD=33.48;AC=3;AN=8	GT:AD:AF:DP:F1R2:F2R1:FAD:SB	0/0:29,0:0.033:29:11,0:16,0:27,0:18,11,0,0	0/1:14,18:0.517:32:7,6:5,7:13,14:8,6,8,10
chr3	139419854	.	C	T	.	PASS	AS_FilterStatus=SITE;AS_SB_TABLE=70,72|6,6;DP=157;ECNT=1;ECNTH=1;GERMQ=93;MBQ=33,22;MFRL=374,261;MMQ=60,60;MPOS=60;NALOD=-1.648;NLOD=12.89;POPAF=6;ROQ=84;TLOD=21.74;AC=3;AN=8	GT:AD:AF:DP:F1R2:F2R1:FAD:SB	0/0:46,0:0.022:46:20,0:20,0:43,0:23,23,0,0	0/1:23,12:0.294:35:11,6:12,3:23,9:12,11,6,6
chr3	139605762	.	T	C	.	PASS	AS_FilterStatus=SITE;AS_SB_TABLE=48,65|7,5;DP=135;ECNT=1;ECNTH=1;GERMQ=93;MBQ=33,20;MFRL=360,297;MMQ=60,60;MPOS=32;NALOD=-1.51;NLOD=9.28;POPAF=6;ROQ=75;TLOD=20.13;AC=3;AN=8	GT:AD:AF:DP:F1R2:F2R1:FAD:SB	0/0:32,0:0.03:32:12,0:14,0:31,0:12,20,0,0	0/1:13,12:0.414:25:4,2:5,6:13,9:4,9,7,5
chr3	139639006	.	T	C	.	PASS	AS_FilterStatus=SITE;AS_SB_TABLE=72,68|6,10;DP=162;ECNT=1;ECNTH=1;GERMQ=93;MBQ=32,32;MFRL=345,359;MMQ=60,60;MPOS=29;NALOD=-1.633;NLOD=12.59;POPAF=6;ROQ=93;TLOD=38.24;AC=3;AN=8	GT:AD:AF:DP:F1R2:F2R1:FAD:SB	0/0:48,0:0.023:48:22,0:18,0:42,0:24,24,0,0	0/1:22,16:0.447:38:10,9:10,7:20,16:14,8,6,10
chr3	139856532	.	T	C	.	PASS	AS_FilterStatus=SITE;AS_SB_TABLE=46,68|3,5;DP=122;ECNT=1;ECNTH=1;GERMQ=93;MBQ=34,33;MFRL=362,375;MMQ=60,60;MPOS=42;NALOD=-1.342;NLOD=6.32;POPAF=6;ROQ=79;TLOD=14.57;AC=3;AN=8	GT:AD:AF:DP:F1R2:F2R1:FAD:SB	0/0:25,0:0.043:25:9,0:12,0:21,0:13,12,0,0	0/1:25,8:0.294:33:14,2:4,5:20,8:8,17,3,5
chr3	140031235	.	G	A	.	PASS	AS_FilterStatus=SITE;AS_SB_TABLE=49,54|4,4;DP=111;ECNT=1;ECNTH=1;GERMQ=93;MBQ=31,32;MFRL=372,374;MMQ=60,60;MPOS=25;NALOD=-1.501;NLOD=8.73;POPAF=6;ROQ=74;TLOD=17.29;AC=3;AN=8	GT:AD:AF:DP:F1R2:F2R1:FAD:SB	0/0:29,0:0.031:29:12,0:14,0:29,0:16,13,0,0	0/1:14,8:0.428:22:5,2:4,4:11,8:7,7,4,4
chr3	140289534	.	C	T	.	PASS	AS_FilterStatus=SITE;AS_SB_TABLE=45,62|4,4;DP=118;ECNT=1;ECNTH=1;GERMQ=93;MBQ=32,27;MFRL=401,262;MMQ=60,60;MPOS=32;NALOD=-1.445;NLOD=7.82;POPAF=6;ROQ=80;TLOD=11.4;AC=3;AN=8	GT:AD:AF:DP:F1R2:F2R1:FAD:SB	0/0:27,0:0.035:27:13,0:13,0:26,0:13,14,0,0	0/1:20,8:0.269:28:10,3:6,2:19,7:10,10,4,4
chr3	140423205	.	G	A	.	PASS	AS_FilterStatus=SITE;AS_SB_TABLE=46,57|8,2;DP=116;ECNT=1;ECNTH=1;GERMQ=93;MBQ=33,32;MFRL=364,351;MMQ=60,60;MPOS=30;NALOD=-1.404;NLOD=7.18;POPAF=6;ROQ=93;TLOD=17.44;AC=3;AN=8	GT:AD:AF:DP:F1R2:F2R1:FAD:SB	0/0:24,0:0.038:24:8,0:14,0:24,0:9,15,0,0	0/1:17,10:0.353:27:8,4:8,4:17,9:8,9,8,2
chr3	140617283	.	A	G	.	PASS	AS_FilterStatus=SITE;AS_SB_TABLE=57,53|6,6;DP=125;ECNT=1;ECNTH=1;GERMQ=93;MBQ=32,33;MFRL=332,397;MMQ=60,60;MPOS=31;NALOD=-1.379;NLOD=6.88;POPAF=6;ROQ=93;TLOD=26.6;AC=3;AN=8	GT:AD:AF:DP:F1R2:F2R1:FAD:SB	0/0:27,0:0.04:27:12,0:10,0:23,0:17,10,0,0	0/1:18,12:0.421:30:9,6:4,5:16,11:7,11,6,6
chr3	140905741	.	G	C	.	PASS	AS_FilterStatus=SITE;AS_SB_TABLE=84,61|5,6;DP=165;ECNT=1;ECNTH=1;GERMQ=93;MBQ=33,32;MFRL=337,320;MMQ=60,60;MPOS=21;NALOD=-1.542;NLOD=9.93;POPAF=6;ROQ=68;TLOD=23.39;AC=3;AN=8	GT:AD:AF:DP:F1R2:F2R1:FAD:SB	0/0:34,0:0.028:34:20,0:13,0:33,0:18,16,0,0	0/1:20,11:0.354:31:10,8:9,2:19,10:11,9,5,6
chr3	140937791	.	C	T	.	PASS	AS_FilterStatus=SITE;AS_SB_TABLE=57,76|6,10;DP=151;ECNT=1;ECNTH=1;GERMQ=93;MBQ=31,32;MFRL=356,326;MMQ=60,60;MPOS=27;NALOD=-1.491;NLOD=9.03;POPAF=6;ROQ=93;TLOD=34.84;AC=3;AN=8	GT:AD:AF:DP:F1R2:F2R1:FAD:SB	0/0:32,0:0.031:32:16,0:14,0:30,0:16,16,0,0	0/1:21,16:0.429:37:10,7:9,7:19,14:8,13,6,10
chr3	141179578	.	A	G	.	PASS	AS_FilterStatus=SITE;AS_SB_TABLE=63,71|5,13;DP=154;ECNT=1;ECNTH=1;GERMQ=93;MBQ=33,29;MFRL=328,288;MMQ=60,60;MPOS=42;NALOD=-1.583;NLOD=11.04;POPAF=6;ROQ=93;TLOD=36.11;AC=3;AN=8	GT:AD:AF:DP:F1R2:F2R1:FAD:SB	0/0:44,0:0.025:44:13,0:22,0:37,0:24,20,0,0	0/1:24,18:0.395:42:11,7:11,7:22,14:9,15,5,13
chr3	141221347	.	G	T	.	PASS	AS_FilterStatus=SITE;AS_SB_TABLE=62,79|8,3;DP=153;ECNT=1;ECNTH=1;GERMQ=93;MBQ=33,34;MFRL=362,351;MMQ=60,60;MPOS=32;NALOD=-1.491;NLOD=9.03;POPAF=6;ROQ=93;TLOD=25.74;AC=3;AN=8	GT:AD:AF:DP:F1R2:F2R1:FAD:SB	0/0:31,0:0.031:31:14,0:15,0:30,0:10,21,0,0	0/1:35,10:0.256:45:14,5:16,5:31,10:18,17,7,3
chr3	141539330	.	G	A	.	PASS	AS_FilterStatus=SITE;AS_SB_TABLE=29,64|2,5;DP=105;ECNT=1;ECNTH=1;GERMQ=93;MBQ=33,34;MFRL=359,488;MMQ=60,60;MPOS=29;NALOD=-1.37;NLOD=6.62;POPAF=6;ROQ=80;TLOD=16.06;AC=3;AN=8	GT:AD:AF:DP:F1R2:F2R1:FAD:SB	0/0:23,0:0.041:23:4,0:18,0:22,0:7,16,0,0	0/1:15,7:0.335:22:5,2:8,5:15,7:4,11,2,5
chr3	141757150	.	T	A	.	clustered_events;weak_evidence	AS_FilterStatus=weak_evidence;AS_SB_TABLE=23,71|2,8;DP=108;ECNT=5;ECNTH=1;GERMQ=93;MBQ=34,11;MFRL=377,386;MMQ=60,60;MPOS=43;NALOD=-1.097;NLOD=6.7;POPAF=6;ROQ=52;TLOD=2;AC=3;AN=8	GT:AD:AF:DP:F1R2:F2R1:FAD:SB	0/0:26,0:0.041:26:4,0:8,0:23,0:7,19,0,0	0/1:23,9:0.257:32:6,0:2,0:21,9:6,17,2,7
chr3	141762418	.	A	C	.	PASS	AS_FilterStatus=SITE;AS_SB_TABLE=77,38|6,1;DP=124;ECNT=1;ECNTH=1;GERMQ=93;MBQ=32,31;MFRL=371,328;MMQ=40,40;MPOS=37;NALOD=-1.538;NLOD=9.93;POPAF=6;ROQ=82;TLOD=12.12;AC=3;AN=8	GT:AD:AF:DP:F1R2:F2R1:FAD:SB	0/0:33,0:0.028:33:12,0:21,0:33,0:21,12,0,0	0/1:10,7:0.414:17:6,2:4,4:10,7:8,2,6,1
chr3	141896475	.	T	C	.	PASS	AS_FilterStatus=SITE;AS_SB_TABLE=72,50|3,3;DP=133;ECNT=1;ECNTH=1;GERMQ=93;MBQ=34,24;MFRL=359,360;MMQ=60,60;MPOS=33;NALOD=-1.518;NLOD=9.58;POPAF=6;ROQ=60;TLOD=8.51;AC=3;AN=8	GT:AD:AF:DP:F1R2:F2R1:FAD:SB	0/0:32,0:0.029:32:14,0:17,0:32,0:19,13,0,0	0/1:25,6:0.207:31:12,1:9,4:22,5:15,10,3,3
chr3	141912478	.	G	C	.	PASS	AS_FilterStatus=SITE;AS_SB_TABLE=71,70|4,6;DP=156;ECNT=1;ECNTH=1;GERMQ=93;MBQ=31,33;MFRL=332,353;MMQ=60,60;MPOS=62;NALOD=-1.542;NLOD=9.93;POPAF=6;ROQ=93;TLOD=18.75;AC=3;AN=8	GT:AD:AF:DP:F1R2:F2R1:FAD:SB	0/0:35,0:0.028:35:14,0:18,0:33,0:20,15,0,0	0/1:19,10:0.333:29:4,4:12,4:17,8:11,8,4,6
chr3	142590845	.	G	T	.	PASS	AS_FilterStatus=SITE;AS_SB_TABLE=77,60|7,8;DP=156;ECNT=2;ECNTH=1;GERMQ=93;MBQ=33,32;MFRL=368,333;MMQ=60,60;MPOS=35;NALOD=-1.531;NLOD=9.88;POPAF=6;ROQ=93;TLOD=32.56;AC=3;AN=8	GT:AD:AF:DP:F1R2:F2R1:FAD:PGT:PID:PS:SB	0|0:35,0:0.029:35:15,0:13,0:33,0:1|0:142590803_TA_T:142590803:20,15,0,0	1|0:11,15:0.583:26:3,5:6,6:9,13:1|0:142590803_TA_T:142590803:6,5,7,8
chr3	142940520	.	T	G	.	haplotype;weak_evidence	AS_FilterStatus=weak_evidence;AS_SB_TABLE=39,42|2,1;DP=92;ECNT=2;ECNTH=2;GERMQ=93;MBQ=32,32;MFRL=356,280;MMQ=60,60;MPOS=41;NALOD=-1.392;NLOD=6.58;POPAF=6;ROQ=52;TLOD=2.76;AC=3;AN=8	GT:AD:AF:DP:F1R2:F2R1:FAD:PGT:PID:PS:SB	0|0:25,0:0.039:25:10,0:7,0:22,0:0|1:142940518_GA_G:142940518:11,14,0,0	0|1:9,3:0.284:12:4,2:4,0:9,3:0|1:142940518_GA_G:142940518:1,8,2,1
chr3	142947776	.	C	T	.	clustered_events	AS_FilterStatus=SITE;AS_SB_TABLE=77,92|5,8;DP=185;ECNT=3;ECNTH=3;GERMQ=93;MBQ=26,32;MFRL=362,398;MMQ=60,60;MPOS=51;NALOD=-1.607;NLOD=11.73;POPAF=6;ROQ=93;TLOD=26.1;AC=3;AN=8	GT:AD:AF:DP:F1R2:F2R1:FAD:SB	0/0:42,0:0.024:42:22,0:16,0:39,0:19,23,0,0	0/1:22,13:0.396:35:7,5:12,7:20,13:13,9,5,8
chr3	143216914	.	C	A	.	PASS	AS_FilterStatus=SITE;AS_SB_TABLE=52,64|4,3;DP=125;ECNT=1;ECNTH=1;GERMQ=93;MBQ=33,20;MFRL=381,237;MMQ=60,60;MPOS=45;NALOD=-1.531;NLOD=9.93;POPAF=6;ROQ=63;TLOD=10.58;AC=3;AN=8	GT:AD:AF:DP:F1R2:F2R1:FAD:SB	0/0:35,0:0.029:35:15,0:18,0:33,0:17,18,0,0	0/1:18,7:0.241:25:11,1:6,4:18,5:7,11,4,3
chr3	143505013	.	T	C	.	PASS	AS_FilterStatus=SITE;AS_SB_TABLE=54,54|7,3;DP=121;ECNT=1;ECNTH=1;GERMQ=93;MBQ=32,31;MFRL=342,270;MMQ=60,60;MPOS=35;NALOD=-1.504;NLOD=9.28;POPAF=6;ROQ=85;TLOD=20.8;AC=3;AN=8	GT:AD:AF:DP:F1R2:F2R1:FAD:SB	0/0:36,0:0.03:36:17,0:12,0:31,0:21,15,0,0	0/1:17,10:0.385:27:9,6:6,3:15,9:9,8,7,3
chr3	143607716	.	A	G	.	PASS	AS_FilterStatus=SITE;AS_SB_TABLE=47,58|1,6;DP=112;ECNT=1;ECNTH=1;GERMQ=93;MBQ=32,33;MFRL=347,374;MMQ=60,60;MPOS=60;NALOD=-1.431;NLOD=7.82;POPAF=6;ROQ=80;TLOD=13.62;AC=3;AN=8	GT:AD:AF:DP:F1R2:F2R1:FAD:SB	0/0:30,0:0.036:30:12,0:12,0:26,0:11,19,0,0	0/1:19,7:0.299:26:7,4:5,2:16,6:12,7,1,6
chr3	143789289	.	C	T	.	PASS	AS_FilterStatus=SITE;AS_SB_TABLE=78,38|6,2;DP=133;ECNT=1;ECNTH=1;GERMQ=93;MBQ=33,34;MFRL=340,335;MMQ=60,60;MPOS=51;NALOD=-1.468;NLOD=8.12;POPAF=4.31;ROQ=85;TLOD=15.25;AC=3;AN=8	GT:AD:AF:DP:F1R2:F2R1:FAD:SB	0/0:30,0:0.033:30:14,0:13,0:27,0:18,12,0,0	0/1:15,8:0.355:23:7,3:7,3:15,8:11,4,6,2
chr3	143829210	.	C	T	.	PASS	AS_FilterStatus=SITE;AS_SB_TABLE=48,45|4,1;DP=102;ECNT=1;ECNTH=1;GERMQ=93;MBQ=33,34;MFRL=361,388;MMQ=60,60;MPOS=41;NALOD=-1.415;NLOD=7.52;POPAF=6;ROQ=65;TLOD=10.41;AC=3;AN=8	GT:AD:AF:DP:F1R2:F2R1:FAD:SB	0/0:26,0:0.037:26:13,0:11,0:25,0:12,14,0,0	0/1:12,5:0.316:17:4,4:7,1:12,5:8,4,4,1
chr3	144008416	.	G	A	.	PASS	AS_FilterStatus=SITE;AS_SB_TABLE=36,52|9,10;DP=115;ECNT=1;ECNTH=1;GERMQ=93;MBQ=33,34;MFRL=351,306;MMQ=60,60;MPOS=39;NALOD=-1.437;NLOD=7.48;POPAF=6;ROQ=83;TLOD=45.91;AC=3;AN=8	GT:AD:AF:DP:F1R2:F2R1:FAD:SB	0/0:27,0:0.036:27:10,0:14,0:25,0:15,12,0,0	0/1:22,7:0.233:29:11,1:10,5:22,6:5,17,4,3
chr3	144249622	.	A	G	.	clustered_events	AS_FilterStatus=SITE;AS_SB_TABLE=46,38|5,2;DP=91;ECNT=5;ECNTH=2;GERMQ=93;MBQ=34,22;MFRL=354,350;MMQ=60,60;MPOS=55;NALOD=-0.8999;NLOD=6.02;POPAF=4.01;ROQ=84;TLOD=10.41;AC=3;AN=8	GT:AD:AF:DP:F1R2:F2R1:FAD:SB	0/0:23,0:0.044:23:8,0:9,0:20,0:13,10,0,0	0/1:18,7:0.333:25:7,3:5,2:15,7:10,8,5,2
chr3	144310662	.	T	C	.	PASS	AS_FilterStatus=SITE;AS_SB_TABLE=52,61|3,6;DP=140;ECNT=1;ECNTH=1;GERMQ=93;MBQ=32,32;MFRL=385,320;MMQ=60,60;MPOS=10;NALOD=-1.44;NLOD=7.39;POPAF=6;ROQ=75;TLOD=17.4;AC=3;AN=8	GT:AD:AF:DP:F1R2:F2R1:FAD:SB	0/0:26,0:0.035:26:8,0:8,0:25,0:13,13,0,0	0/1:22,9:0.336:31:7,5:8,3:19,9:11,11,3,6
chr3	144469547	.	T	C	.	PASS	AS_FilterStatus=SITE;AS_SB_TABLE=56,58|2,6;DP=129;ECNT=1;ECNTH=1;GERMQ=93;MBQ=34,32;MFRL=343,362;MMQ=60,60;MPOS=37;NALOD=-1.415;NLOD=7.52;POPAF=6;ROQ=91;TLOD=16.76;AC=3;AN=8	GT:AD:AF:DP:F1R2:F2R1:FAD:SB	0/0:27,0:0.037:27:16,0:9,0:25,0:17,10,0,0	0/1:23,8:0.291:31:8,5:12,3:21,8:13,10,2,6
chr3	144620548	.	A	T	.	PASS	AS_FilterStatus=SITE;AS_SB_TABLE=44,76|2,4;DP=127;ECNT=1;ECNTH=1;GERMQ=93;MBQ=34,32;MFRL=378,393;MMQ=60,60;MPOS=40;NALOD=-1.414;NLOD=7.48;POPAF=6;ROQ=91;TLOD=10.99;AC=3;AN=8	GT:AD:AF:DP:F1R2:F2R1:FAD:SB	0/0:28,0:0.037:28:8,0:11,0:25,0:9,19,0,0	0/1:19,6:0.271:25:8,3:6,3:18,6:6,13,2,4
chr3	144644614	.	C	T	.	PASS	AS_FilterStatus=SITE;AS_SB_TABLE=39,75|2,4;DP=122;ECNT=1;ECNTH=1;GERMQ=93;MBQ=33,34;MFRL=392,399;MMQ=60,60;MPOS=50;NALOD=-1.484;NLOD=8.73;POPAF=6;ROQ=79;TLOD=12.65;AC=3;AN=8	GT:AD:AF:DP:F1R2:F2R1:FAD:SB	0/0:32,0:0.032:32:14,0:15,0:29,0:14,18,0,0	0/1:21,6:0.28:27:5,4:12,2:17,6:7,14,2,4
chr3	144723085	.	T	C	.	PASS	AS_FilterStatus=SITE;AS_SB_TABLE=41,50|3,2;DP=96;ECNT=1;ECNTH=1;GERMQ=93;MBQ=34,32;MFRL=362,436;MMQ=60,60;MPOS=40;NALOD=-1.38;NLOD=6.92;POPAF=6;ROQ=70;TLOD=7.24;AC=3;AN=8	GT:AD:AF:DP:F1R2:F2R1:FAD:SB	0/0:24,0:0.04:24:10,0:13,0:23,0:15,9,0,0	0/1:10,5:0.342:15:3,3:7,1:10,5:5,5,3,2
chr3	145020370	.	A	G	.	PASS	AS_FilterStatus=SITE;AS_SB_TABLE=47,41|12,5;DP=108;ECNT=1;ECNTH=1;GERMQ=93;MBQ=34,33;MFRL=306,376;MMQ=60,60;MPOS=40;NALOD=-1.415;NLOD=7.52;POPAF=6;ROQ=93;TLOD=43.15;AC=3;AN=8	GT:AD:AF:DP:F1R2:F2R1:FAD:SB	0/0:27,0:0.037:27:18,0:7,0:25,0:15,12,0,0	0/1:15,4:0.2:19:8,0:6,3:15,3:8,7,2,2
chr3	145173605	.	C	G	.	PASS	AS_FilterStatus=SITE;AS_SB_TABLE=44,57|1,6;DP=110;ECNT=1;ECNTH=1;GERMQ=93;MBQ=31,32;MFRL=338,349;MMQ=60,60;MPOS=39;NALOD=-1.46;NLOD=8.29;POPAF=6;ROQ=85;TLOD=14.32;AC=3;AN=8	GT:AD:AF:DP:F1R2:F2R1:FAD:SB	0/0:29,0:0.034:29:18,0:7,0:28,0:14,15,0,0	0/1:18,7:0.335:25:3,2:11,4:15,7:7,11,1,6
chr3	145299107	.	A	C	.	PASS	AS_FilterStatus=SITE;AS_SB_TABLE=47,38|7,4;DP=107;ECNT=1;ECNTH=1;GERMQ=93;MBQ=34,32;MFRL=386,392;MMQ=60,60;MPOS=27;NALOD=-1.367;NLOD=6.32;POPAF=6;ROQ=93;TLOD=23.81;AC=3;AN=8	GT:AD:AF:DP:F1R2:F2R1:FAD:SB	0/0:21,0:0.041:21:13,0:8,0:21,0:11,10,0,0	0/1:11,11:0.522:22:5,5:5,6:10,11:9,2,7,4
chr3	145464319	.	A	C	.	PASS	AS_FilterStatus=SITE;AS_SB_TABLE=33,70|4,6;DP=116;ECNT=1;ECNTH=1;GERMQ=93;MBQ=34,25;MFRL=351,374;MMQ=60,60;MPOS=24;NALOD=-1.47;NLOD=8.43;POPAF=6;ROQ=93;TLOD=18.47;AC=3;AN=8	GT:AD:AF:DP:F1R2:F2R1:FAD:SB	0/0:29,0:0.033:29:14,0:14,0:28,0:11,18,0,0	0/1:14,10:0.423:24:7,6:6,4:14,10:3,11,4,6
chr3	145848327	.	A	T	.	PASS	AS_FilterStatus=SITE;AS_SB_TABLE=51,36|8,2;DP=103;ECNT=1;ECNTH=1;GERMQ=93;MBQ=33,32;MFRL=373,427;MMQ=60,60;MPOS=50;NALOD=-1.42;NLOD=7.43;POPAF=6;ROQ=90;TLOD=21.4;AC=3;AN=8	GT:AD:AF:DP:F1R2:F2R1:FAD:SB	0/0:25,0:0.037:25:11,0:10,0:25,0:17,8,0,0	0/1:19,10:0.349:29:7,4:9,5:19,10:8,11,8,2
chr3	146091646	.	A	G	.	PASS	AS_FilterStatus=SITE;AS_SB_TABLE=63,51|1,4;DP=119;ECNT=1;ECNTH=1;GERMQ=93;MBQ=33,32;MFRL=330,333;MMQ=60,60;MPOS=27;NALOD=-1.415;NLOD=7.52;POPAF=6;ROQ=70;TLOD=8.28;AC=3;AN=8	GT:AD:AF:DP:F1R2:F2R1:FAD:SB	0/0:28,0:0.037:28:10,0:11,0:25,0:14,14,0,0	0/1:11,5:0.333:16:4,1:3,1:11,5:4,7,1,4
chr3	146235562	.	A	G	.	PASS	AS_FilterStatus=SITE;AS_SB_TABLE=54,77|6,3;DP=140;ECNT=1;ECNTH=1;GERMQ=93;MBQ=32,33;MFRL=343,319;MMQ=60,60;MPOS=43;NALOD=-1.518;NLOD=9.63;POPAF=6;ROQ=91;TLOD=19.41;AC=3;AN=8	GT:AD:AF:DP:F1R2:F2R1:FAD:SB	0/0:35,0:0.029:35:11,0:20,0:32,0:11,24,0,0	0/1:15,9:0.417:24:5,5:8,4:13,9:9,6,6,3
chr3	146429376	.	G	A	.	PASS	AS_FilterStatus=SITE;AS_SB_TABLE=73,69|4,3;DP=152;ECNT=1;ECNTH=1;GERMQ=93;MBQ=31,20;MFRL=335,218;MMQ=60,60;MPOS=26;NALOD=-1.621;NLOD=11.99;POPAF=6;ROQ=76;TLOD=11.03;AC=3;AN=8	GT:AD:AF:DP:F1R2:F2R1:FAD:SB	0/0:45,0:0.023:45:16,0:23,0:40,0:26,19,0,0	0/1:19,7:0.25:26:7,2:10,3:17,5:13,6,4,3
chr3	146434021	.	C	A	.	PASS	AS_FilterStatus=SITE;AS_SB_TABLE=55,35|10,13;DP=116;ECNT=1;ECNTH=1;GERMQ=93;MBQ=33,32;MFRL=336,291;MMQ=60,60;MPOS=40;NALOD=-1.53;NLOD=9.63;POPAF=6;ROQ=93;TLOD=52.68;AC=3;AN=8	GT:AD:AF:DP:F1R2:F2R1:FAD:SB	0/0:33,0:0.029:33:12,0:19,0:32,0:18,15,0,0	0/1:22,6:0.233:28:8,4:12,1:21,6:14,8,2,4
chr3	146543706	.	A	G	.	PASS	AS_FilterStatus=SITE;AS_SB_TABLE=61,67|4,3;DP=135;ECNT=1;ECNTH=1;GERMQ=93;MBQ=32,26;MFRL=363,334;MMQ=60,60;MPOS=45;NALOD=-1.601;NLOD=11.69;POPAF=6;ROQ=93;TLOD=11.86;AC=3;AN=8	GT:AD:AF:DP:F1R2:F2R1:FAD:SB	0/0:40,0:0.024:40:20,0:18,0:39,0:19,21,0,0	0/1:17,7:0.307:24:8,4:9,3:17,7:8,9,4,3
chr3	146855605	.	C	G	.	PASS	AS_FilterStatus=SITE;AS_SB_TABLE=37,51|4,4;DP=101;ECNT=1;ECNTH=1;GERMQ=93;MBQ=32,32;MFRL=339,349;MMQ=60,60;MPOS=29;NALOD=-1.443;NLOD=7.69;POPAF=6;ROQ=85;TLOD=16.41;AC=3;AN=8	GT:AD:AF:DP:F1R2:F2R1:FAD:SB	0/0:27,0:0.035:27:9,0:7,0:26,0:12,15,0,0	0/1:14,8:0.377:22:5,4:4,2:14,8:3,11,4,4
chr3	147421221	.	C	T	.	clustered_events	AS_FilterStatus=SITE;AS_SB_TABLE=85,74|2,4;DP=166;ECNT=5;ECNTH=1;GERMQ=93;MBQ=33,33;MFRL=357,301;MMQ=60,60;MPOS=36;NALOD=-1.702;NLOD=14.43;POPAF=6;ROQ=39;TLOD=9.29;AC=3;AN=8	GT:AD:AF:DP:F1R2:F2R1:FAD:SB	0/0:55,0:0.02:55:22,0:16,0:48,0:31,24,0,0	0/1:21,6:0.222:27:8,0:9,2:20,5:16,5,2,4
chr3	147454861	.	C	T	.	PASS	AS_FilterStatus=SITE;AS_SB_TABLE=34,51|4,3;DP=93;ECNT=1;ECNTH=1;GERMQ=93;MBQ=26,32;MFRL=319,375;MMQ=60,60;MPOS=39;NALOD=-1.482;NLOD=8.68;POPAF=4.01;ROQ=93;TLOD=16.1;AC=3;AN=8	GT:AD:AF:DP:F1R2:F2R1:FAD:SB	0/0:34,0:0.032:34:19,0:9,0:29,0:12,22,0,0	0/1:6,7:0.534:13:4,3:2,4:6,7:4,2,4,3
chr3	147794711	.	G	A	.	PASS	AS_FilterStatus=SITE;AS_SB_TABLE=39,79|4,3;DP=129;ECNT=1;ECNTH=1;GERMQ=93;MBQ=33,32;MFRL=382,454;MMQ=60,60;MPOS=17;NALOD=-1.484;NLOD=8.73;POPAF=6;ROQ=77;TLOD=13.81;AC=3;AN=8	GT:AD:AF:DP:F1R2:F2R1:FAD:SB	0/0:29,0:0.032:29:15,0:14,0:29,0:11,18,0,0	0/1:15,7:0.363:22:6,4:7,3:13,7:6,9,4,3
chr3	147935213	.	G	C	.	PASS	AS_FilterStatus=SITE;AS_SB_TABLE=48,60|4,6;DP=121;ECNT=1;ECNTH=1;GERMQ=93;MBQ=33,30;MFRL=338,326;MMQ=60,60;MPOS=39;NALOD=-1.341;NLOD=6.27;POPAF=6;ROQ=76;TLOD=16.97;AC=3;AN=8	GT:AD:AF:DP:F1R2:F2R1:FAD:SB	0/0:23,0:0.044:23:12,0:7,0:21,0:8,15,0,0	0/1:21,10:0.316:31:7,2:11,5:20,9:10,11,4,6
chr3	148206381	.	T	C	.	PASS	AS_FilterStatus=SITE;AS_SB_TABLE=59,45|7,9;DP=120;ECNT=1;ECNTH=1;GERMQ=93;MBQ=33,33;MFRL=361,336;MMQ=60,60;MPOS=38;NALOD=-1.461;NLOD=8.38;POPAF=6;ROQ=76;TLOD=36.63;AC=3;AN=8	GT:AD:AF:DP:F1R2:F2R1:FAD:SB	0/0:32,0:0.033:32:12,0:14,0:28,0:19,13,0,0	0/1:21,7:0.269:28:8,1:10,5:18,6:13,8,3,4
chr3	148397150	.	A	G	.	PASS	AS_FilterStatus=SITE;AS_SB_TABLE=47,47|5,6;DP=105;ECNT=1;ECNTH=1;GERMQ=93;MBQ=32,33;MFRL=330,304;MMQ=60,60;MPOS=38;NALOD=-1.431;NLOD=7.82;POPAF=6;ROQ=81;TLOD=26.25;AC=3;AN=8	GT:AD:AF:DP:F1R2:F2R1:FAD:SB	0/0:29,0:0.036:29:11,0:14,0:26,0:10,19,0,0	0/1:14,11:0.444:25:4,8:10,3:14,11:6,8,5,6
chr3	148401633	.	T	C	.	PASS	AS_FilterStatus=SITE;AS_SB_TABLE=41,56|2,9;DP=108;ECNT=1;ECNTH=1;GERMQ=93;MBQ=32,32;MFRL=337,254;MMQ=60,60;MPOS=34;NALOD=-1.43;NLOD=7.78;POPAF=4.61;ROQ=85;TLOD=23.24;AC=3;AN=8	GT:AD:AF:DP:F1R2:F2R1:FAD:SB	0/0:28,0:0.036:28:11,0:14,0:26,0:13,15,0,0	0/1:23,11:0.323:34:11,5:9,4:20,9:12,11,2,9
chr3	148419886	.	A	C	.	haplotype;strand_bias;weak_evidence	AS_FilterStatus=weak_evidence,strand_bias;AS_SB_TABLE=28,48|4,0;DP=87;ECNT=3;ECNTH=1;GERMQ=93;MBQ=32,12;MFRL=345,406;MMQ=60,49;MPOS=14;NALOD=-1.347;NLOD=5.97;POPAF=6;ROQ=47;TLOD=1.47;AC=3;AN=8	GT:AD:AF:DP:F1R2:F2R1:FAD:PGT:PID:PS:SB	0|0:20,0:0.043:20:5,0:13,0:20,0:0|1:148419886_A_C:148419886:5,15,0,0	0|1:10,3:0.24:13:4,0:4,0:10,3:0|1:148419886_A_C:148419886:5,5,3,0
chr3	148559796	.	C	A	.	base_qual;clustered_events;strand_bias	AS_FilterStatus=base_qual,strand_bias;AS_SB_TABLE=36,60|7,0;DP=106;ECNT=6;ECNTH=1;GERMQ=93;MBQ=32,8;MFRL=369,443;MMQ=60,60;MPOS=45;NALOD=-0.9611;NLOD=6.13;POPAF=6;ROQ=49;TLOD=7.02;AC=3;AN=8	GT:AD:AF:DP:F1R2:F2R1:FAD:SB	0/0:23,0:0.039:23:5,0:5,0:21,0:10,13,0,0	0/1:12,4:0.248:16:4,0:5,0:12,4:7,5,4,0
chr3	149292244	.	C	T	.	PASS	AS_FilterStatus=SITE;AS_SB_TABLE=68,55|4,2;DP=136;ECNT=1;ECNTH=1;GERMQ=93;MBQ=33,31;MFRL=355,369;MMQ=60,60;MPOS=50;NALOD=-1.503;NLOD=9.03;POPAF=6;ROQ=79;TLOD=9.94;AC=3;AN=8	GT:AD:AF:DP:F1R2:F2R1:FAD:SB	0/0:32,0:0.03:32:18,0:12,0:30,0:22,10,0,0	0/1:16,6:0.273:22:7,3:7,2:15,5:8,8,4,2
chr3	149944756	.	G	T	.	PASS	AS_FilterStatus=SITE;AS_SB_TABLE=59,64|3,5;DP=134;ECNT=1;ECNTH=1;GERMQ=93;MBQ=33,33;MFRL=332,346;MMQ=60,60;MPOS=4;NALOD=-1.36;NLOD=6.57;POPAF=6;ROQ=93;TLOD=15.02;AC=3;AN=8	GT:AD:AF:DP:F1R2:F2R1:FAD:SB	0/0:24,0:0.042:24:14,0:7,0:22,0:13,11,0,0	0/1:22,8:0.297:30:9,4:7,3:18,7:9,13,3,5
chr3	149968179	.	A	G	.	PASS	AS_FilterStatus=SITE;AS_SB_TABLE=49,65|5,6;DP=129;ECNT=1;ECNTH=1;GERMQ=93;MBQ=33,32;MFRL=325,345;MMQ=60,60;MPOS=35;NALOD=-1.491;NLOD=9.03;POPAF=6;ROQ=93;TLOD=21.24;AC=3;AN=8	GT:AD:AF:DP:F1R2:F2R1:FAD:PGT:PID:PS:SB	0|0:32,0:0.031:32:12,0:16,0:30,0:0|1:149968179_A_G:149968179:12,20,0,0	0|1:11,11:0.521:22:4,6:5,4:10,11:0|1:149968179_A_G:149968179:4,7,5,6
chr3	150642521	.	A	G	.	PASS	AS_FilterStatus=SITE;AS_SB_TABLE=31,60|3,4;DP=99;ECNT=1;ECNTH=1;GERMQ=93;MBQ=33,33;MFRL=309,355;MMQ=60,60;MPOS=37;NALOD=-1.379;NLOD=6.88;POPAF=6;ROQ=86;TLOD=13.77;AC=3;AN=8	GT:AD:AF:DP:F1R2:F2R1:FAD:SB	0/0:26,0:0.04:26:6,0:7,0:23,0:9,17,0,0	0/1:13,7:0.381:20:4,2:3,2:12,7:4,9,3,4
chr3	150716568	.	C	T	.	PASS	AS_FilterStatus=SITE;AS_SB_TABLE=69,55|5,6;DP=137;ECNT=1;ECNTH=1;GERMQ=93;MBQ=33,32;MFRL=345,387;MMQ=60,60;MPOS=51;NALOD=-1.518;NLOD=9.63;POPAF=6;ROQ=73;TLOD=24.1;AC=3;AN=8	GT:AD:AF:DP:F1R2:F2R1:FAD:SB	0/0:34,0:0.029:34:20,0:12,0:32,0:16,18,0,0	0/1:16,11:0.428:27:3,9:12,2:15,11:11,5,5,6
chr3	150849423	.	T	C	.	PASS	AS_FilterStatus=SITE;AS_SB_TABLE=40,61|5,4;DP=110;ECNT=1;ECNTH=1;GERMQ=93;MBQ=32,32;MFRL=325,249;MMQ=60,60;MPOS=24;NALOD=-1.429;NLOD=7.73;POPAF=6;ROQ=91;TLOD=18.82;AC=3;AN=8	GT:AD:AF:DP:F1R2:F2R1:FAD:SB	0/0:27,0:0.036:27:10,0:14,0:26,0:12,15,0,0	0/1:17,9:0.38:26:11,5:1,3:14,8:7,10,5,4
chr3	150869315	.	C	A	.	PASS	AS_FilterStatus=SITE;AS_SB_TABLE=65,42|3,8;DP=119;ECNT=1;ECNTH=1;GERMQ=93;MBQ=33,31;MFRL=361,336;MMQ=60,60;MPOS=23;NALOD=-1.447;NLOD=8.13;POPAF=6;ROQ=93;TLOD=20.85;AC=3;AN=8	GT:AD:AF:DP:F1R2:F2R1:FAD:SB	0/0:28,0:0.034:28:12,0:14,0:27,0:18,10,0,0	0/1:19,10:0.381:29:2,4:12,6:17,10:13,6,3,7
chr3	150921255	.	C	T	.	PASS	AS_FilterStatus=SITE;AS_SB_TABLE=41,73|2,11;DP=133;ECNT=1;ECNTH=1;GERMQ=93;MBQ=33,32;MFRL=378,335;MMQ=60,60;MPOS=45;NALOD=-1.454;NLOD=8.12;POPAF=6;ROQ=93;TLOD=27.56;AC=3;AN=8	GT:AD:AF:DP:F1R2:F2R1:FAD:SB	0/0:27,0:0.034:27:16,0:11,0:27,0:9,18,0,0	0/1:21,13:0.42:34:6,5:12,7:18,13:9,12,2,11
chr3	150983018	.	C	G	.	PASS	AS_FilterStatus=SITE;AS_SB_TABLE=57,48|7,4;DP=122;ECNT=1;ECNTH=1;GERMQ=93;MBQ=33,26;MFRL=384,399;MMQ=60,60;MPOS=53;NALOD=-1.503;NLOD=9.03;POPAF=6;ROQ=91;TLOD=18.86;AC=3;AN=8	GT:AD:AF:DP:F1R2:F2R1:FAD:SB	0/0:32,0:0.03:32:14,0:14,0:30,0:16,16,0,0	0/1:16,11:0.424:27:7,7:8,3:15,11:9,7,7,4
chr3	151003428	.	G	A	.	PASS	AS_FilterStatus=SITE;AS_SB_TABLE=70,45|3,4;DP=123;ECNT=1;ECNTH=1;GERMQ=93;MBQ=26,31;MFRL=336,292;MMQ=60,60;MPOS=51;NALOD=-1.462;NLOD=8.42;POPAF=4.13;ROQ=88;TLOD=12.83;AC=3;AN=8	GT:AD:AF:DP:F1R2:F2R1:FAD:SB	0/0:31,0:0.033:31:11,0:17,0:28,0:19,12,0,0	0/1:18,7:0.299:25:11,4:4,3:18,7:14,4,3,4
chr3	151061840	.	C	T	.	PASS	AS_FilterStatus=SITE;AS_SB_TABLE=41,50|5,1;DP=104;ECNT=1;ECNTH=1;GERMQ=93;MBQ=26,31;MFRL=312,360;MMQ=60,60;MPOS=52;NALOD=-1.402;NLOD=6.62;POPAF=4.61;ROQ=77;TLOD=11.96;AC=3;AN=8	GT:AD:AF:DP:F1R2:F2R1:FAD:SB	0/0:23,0:0.039:23:7,0:10,0:22,0:12,11,0,0	0/1:15,6:0.271:21:5,3:7,2:15,5:9,6,5,1
chr3	151105522	.	T	C	.	PASS	AS_FilterStatus=SITE;AS_SB_TABLE=55,69|8,11;DP=143;ECNT=1;ECNTH=1;GERMQ=93;MBQ=32,33;MFRL=352,399;MMQ=60,60;MPOS=35;NALOD=-1.611;NLOD=11.95;POPAF=6;ROQ=93;TLOD=51.22;AC=3;AN=8	GT:AD:AF:DP:F1R2:F2R1:FAD:SB	0/0:45,0:0.024:45:15,0:22,0:40,0:19,26,0,0	0/1:22,5:0.215:27:9,3:11,2:21,5:7,15,0,5
chr3	151110738	.	C	A	.	PASS	AS_FilterStatus=SITE;AS_SB_TABLE=39,74|5,3;DP=123;ECNT=2;ECNTH=2;GERMQ=93;MBQ=33,32;MFRL=362,356;MMQ=60,60;MPOS=21;NALOD=-1.475;NLOD=8.43;POPAF=6;ROQ=90;TLOD=16.78;AC=3;AN=8	GT:AD:AF:DP:F1R2:F2R1:FAD:SB	0/0:30,0:0.032:30:10,0:16,0:28,0:9,21,0,0	0/1:19,8:0.321:27:6,3:12,5:18,8:6,13,5,3
chr3	152349309	.	T	C	.	PASS	AS_FilterStatus=SITE;AS_SB_TABLE=53,46|7,9;DP=117;ECNT=1;ECNTH=1;GERMQ=93;MBQ=32,33;MFRL=365,379;MMQ=60,60;MPOS=36;NALOD=-1.35;NLOD=6.27;POPAF=6;ROQ=62;TLOD=39.76;AC=3;AN=8	GT:AD:AF:DP:F1R2:F2R1:FAD:SB	0/0:23,0:0.043:23:7,0:9,0:21,0:11,12,0,0	0/1:24,5:0.222:29:8,1:7,4:20,5:13,11,2,3
chr3	153016752	.	T	C	.	PASS	AS_FilterStatus=SITE;AS_SB_TABLE=73,60|5,1;DP=141;ECNT=1;ECNTH=1;GERMQ=93;MBQ=32,31;MFRL=347,384;MMQ=60,60;MPOS=46;NALOD=-1.505;NLOD=9.33;POPAF=6;ROQ=69;TLOD=9.55;AC=3;AN=8	GT:AD:AF:DP:F1R2:F2R1:FAD:SB	0/0:35,0:0.03:35:14,0:17,0:31,0:21,14,0,0	0/1:26,6:0.2:32:16,2:7,3:23,5:14,12,5,1
chr3	153368630	.	C	G	.	PASS	AS_FilterStatus=SITE;AS_SB_TABLE=48,57|5,3;DP=113;ECNT=1;ECNTH=1;GERMQ=93;MBQ=33,32;MFRL=366,430;MMQ=60,60;MPOS=36;NALOD=-1.542;NLOD=9.89;POPAF=6;ROQ=93;TLOD=18.34;AC=3;AN=8	GT:AD:AF:DP:F1R2:F2R1:FAD:SB	0/0:36,0:0.028:36:14,0:15,0:33,0:15,21,0,0	0/1:14,8:0.375:22:6,5:5,3:14,8:8,6,5,3
chr3	153396977	.	G	A	.	PASS	AS_FilterStatus=SITE;AS_SB_TABLE=52,65|4,5;DP=128;ECNT=1;ECNTH=1;GERMQ=93;MBQ=33,34;MFRL=334,287;MMQ=60,60;MPOS=19;NALOD=-1.462;NLOD=8.43;POPAF=6;ROQ=85;TLOD=20.36;AC=3;AN=8	GT:AD:AF:DP:F1R2:F2R1:FAD:SB	0/0:30,0:0.033:30:8,0:19,0:28,0:14,16,0,0	0/1:11,9:0.454:20:5,5:6,3:11,9:3,8,4,5
chr3	153739445	.	C	T	.	PASS	AS_FilterStatus=SITE;AS_SB_TABLE=76,37|5,3;DP=125;ECNT=1;ECNTH=1;GERMQ=93;MBQ=31,31;MFRL=360,387;MMQ=60,60;MPOS=28;NALOD=-1.517;NLOD=9.33;POPAF=6;ROQ=69;TLOD=12.73;AC=3;AN=8	GT:AD:AF:DP:F1R2:F2R1:FAD:SB	0/0:31,0:0.03:31:13,0:18,0:31,0:24,7,0,0	0/1:15,8:0.368:23:7,5:7,2:14,8:10,5,5,3
chr3	153903330	.	A	G	.	PASS	AS_FilterStatus=SITE;AS_SB_TABLE=62,43|3,4;DP=113;ECNT=1;ECNTH=1;GERMQ=93;MBQ=34,33;MFRL=373,360;MMQ=60,60;MPOS=26;NALOD=-1.567;NLOD=10.74;POPAF=6;ROQ=64;TLOD=15.83;AC=3;AN=8	GT:AD:AF:DP:F1R2:F2R1:FAD:SB	0/0:37,0:0.026:37:20,0:14,0:36,0:23,14,0,0	0/1:12,7:0.381:19:8,5:4,2:12,7:9,3,3,4
chr3	154302341	.	C	T	.	PASS	AS_FilterStatus=SITE;AS_SB_TABLE=62,66|3,4;DP=138;ECNT=1;ECNTH=1;GERMQ=93;MBQ=31,31;MFRL=350,454;MMQ=60,60;MPOS=29;NALOD=-1.555;NLOD=10.44;POPAF=6;ROQ=67;TLOD=11.95;AC=3;AN=8	GT:AD:AF:DP:F1R2:F2R1:FAD:SB	0/0:40,0:0.027:40:16,0:16,0:35,0:18,22,0,0	0/1:27,7:0.214:34:16,2:10,4:27,7:13,14,3,4
chr3	154542127	.	G	A	.	PASS	AS_FilterStatus=SITE;AS_SB_TABLE=55,36|2,3;DP=97;ECNT=1;ECNTH=1;GERMQ=93;MBQ=26,32;MFRL=352,548;MMQ=60,60;MPOS=25;NALOD=-1.415;NLOD=7.52;POPAF=3.83;ROQ=62;TLOD=8.91;AC=3;AN=8	GT:AD:AF:DP:F1R2:F2R1:FAD:SB	0/0:25,0:0.037:25:8,0:17,0:25,0:15,10,0,0	0/1:20,5:0.233:25:4,4:13,1:19,5:14,6,2,3
chr3	154608490	.	G	A	.	PASS	AS_FilterStatus=SITE;AS_SB_TABLE=63,57|5,5;DP=138;ECNT=1;ECNTH=1;GERMQ=93;MBQ=33,30;MFRL=381,326;MMQ=60,60;MPOS=41;NALOD=-1.496;NLOD=8.68;POPAF=6;ROQ=93;TLOD=18.72;AC=3;AN=8	GT:AD:AF:DP:F1R2:F2R1:FAD:SB	0/0:29,0:0.031:29:10,0:18,0:29,0:14,15,0,0	0/1:16,10:0.36:26:9,4:6,4:15,8:9,7,5,5
chr3	154840209	.	T	A	.	strand_bias	AS_FilterStatus=strand_bias;AS_SB_TABLE=36,89|0,8;DP=134;ECNT=1;ECNTH=1;GERMQ=93;MBQ=32,35;MFRL=355,429;MMQ=60,60;MPOS=63;NALOD=-1.562;NLOD=10.54;POPAF=2.38;ROQ=79;TLOD=17.5;AC=3;AN=8	GT:AD:AF:DP:F1R2:F2R1:FAD:SB	0/0:39,0:0.027:39:6,0:14,0:35,0:12,27,0,0	0/1:18,8:0.346:26:7,2:6,3:16,8:4,14,0,8
chr3	154889816	.	G	A	.	PASS	AS_FilterStatus=SITE;AS_SB_TABLE=47,69|6,6;DP=130;ECNT=1;ECNTH=1;GERMQ=93;MBQ=27,33;MFRL=341,333;MMQ=60,60;MPOS=36;NALOD=-1.431;NLOD=7.82;POPAF=6;ROQ=93;TLOD=26.64;AC=3;AN=8	GT:AD:AF:DP:F1R2:F2R1:FAD:SB	0/0:29,0:0.036:29:10,0:16,0:26,0:14,15,0,0	0/1:13,12:0.5:25:6,5:5,6:11,11:5,8,6,6
chr3	154934603	.	C	T	.	PASS	AS_FilterStatus=SITE;AS_SB_TABLE=47,56|3,3;DP=110;ECNT=1;ECNTH=1;GERMQ=93;MBQ=31,34;MFRL=355,345;MMQ=60,60;MPOS=24;NALOD=-1.47;NLOD=8.42;POPAF=6;ROQ=91;TLOD=13.19;AC=3;AN=8	GT:AD:AF:DP:F1R2:F2R1:FAD:SB	0/0:29,0:0.033:29:14,0:11,0:28,0:13,16,0,0	0/1:17,6:0.282:23:8,3:6,3:17,6:11,6,3,3
chr3	154950124	.	A	T	.	PASS	AS_FilterStatus=SITE;AS_SB_TABLE=52,57|8,7;DP=125;ECNT=1;ECNTH=1;GERMQ=93;MBQ=32,34;MFRL=367,313;MMQ=60,60;MPOS=35;NALOD=-1.301;NLOD=5.72;POPAF=6;ROQ=93;TLOD=34.87;AC=3;AN=8	GT:AD:AF:DP:F1R2:F2R1:FAD:SB	0/0:21,0:0.048:21:9,0:9,0:19,0:8,13,0,0	0/1:16,15:0.452:31:8,7:8,4:16,13:8,8,8,7
chr3	155041706	.	A	G	.	strand_bias	AS_FilterStatus=strand_bias;AS_SB_TABLE=60,52|6,0;DP=129;ECNT=1;ECNTH=1;GERMQ=93;MBQ=33,26;MFRL=374,316;MMQ=60,60;MPOS=50;NALOD=-1.427;NLOD=7.22;POPAF=6;ROQ=74;TLOD=7.74;AC=3;AN=8	GT:AD:AF:DP:F1R2:F2R1:FAD:SB	0/0:25,0:0.036:25:14,0:10,0:24,0:11,14,0,0	0/1:27,6:0.218:33:12,2:12,4:24,6:16,11,6,0
chr3	155044133	.	T	C	.	PASS	AS_FilterStatus=SITE;AS_SB_TABLE=25,43|4,12;DP=92;ECNT=3;ECNTH=1;GERMQ=73;MBQ=33,33;MFRL=352,354;MMQ=60,60;MPOS=41;NALOD=-1.042;NLOD=5.4;POPAF=4.31;ROQ=54;TLOD=18.84;AC=3;AN=8	GT:AD:AF:DP:F1R2:F2R1:FAD:SB	0/0:20,0:0.046:20:5,0:8,0:18,0:10,10,0,0	0/1:12,4:0.224:16:3,2:7,0:11,3:5,7,2,2
chr3	155578113	.	G	A	.	PASS	AS_FilterStatus=SITE;AS_SB_TABLE=84,62|4,2;DP=155;ECNT=1;ECNTH=1;GERMQ=93;MBQ=32,34;MFRL=366,440;MMQ=60,60;MPOS=38;NALOD=-1.562;NLOD=10.53;POPAF=6;ROQ=83;TLOD=11.78;AC=3;AN=8	GT:AD:AF:DP:F1R2:F2R1:FAD:SB	0/0:38,0:0.027:38:17,0:15,0:35,0:23,15,0,0	0/1:29,6:0.213:35:12,3:12,3:25,6:18,11,4,2
chr3	155821680	.	G	A	.	PASS	AS_FilterStatus=SITE;AS_SB_TABLE=56,56|3,5;DP=131;ECNT=1;ECNTH=1;GERMQ=93;MBQ=26,33;MFRL=345,367;MMQ=60,60;MPOS=15;NALOD=-1.465;NLOD=7.78;POPAF=2.56;ROQ=51;TLOD=15.96;AC=3;AN=8	GT:AD:AF:DP:F1R2:F2R1:FAD:SB	0/0:27,0:0.034:27:13,0:11,0:26,0:13,14,0,0	0/1:19,8:0.307:27:5,6:12,1:17,7:11,8,3,5
chr3	156740586	.	G	A	.	PASS	AS_FilterStatus=SITE;AS_SB_TABLE=95,82|5,8;DP=191;ECNT=1;ECNTH=1;GERMQ=93;MBQ=26,32;MFRL=358,369;MMQ=60,60;MPOS=53;NALOD=-1.562;NLOD=10.53;POPAF=6;ROQ=82;TLOD=27.22;AC=3;AN=8	GT:AD:AF:DP:F1R2:F2R1:FAD:SB	0/0:37,0:0.027:37:15,0:18,0:35,0:19,18,0,0	0/1:28,13:0.359:41:13,9:10,3:24,13:14,14,5,8
chr3	156869134	.	A	G	.	PASS	AS_FilterStatus=SITE;AS_SB_TABLE=54,55|7,3;DP=124;ECNT=1;ECNTH=1;GERMQ=93;MBQ=32,33;MFRL=372,353;MMQ=60,60;MPOS=38;NALOD=-1.47;NLOD=8.42;POPAF=6;ROQ=76;TLOD=20.23;AC=3;AN=8	GT:AD:AF:DP:F1R2:F2R1:FAD:SB	0/0:28,0:0.033:28:15,0:12,0:28,0:17,11,0,0	0/1:18,10:0.376:28:7,6:8,3:17,10:8,10,7,3
chr3	156964363	.	C	T	.	PASS	AS_FilterStatus=SITE;AS_SB_TABLE=41,55|6,4;DP=106;ECNT=1;ECNTH=1;GERMQ=93;MBQ=33,33;MFRL=366,260;MMQ=60,60;MPOS=26;NALOD=-1.397;NLOD=7.18;POPAF=4.61;ROQ=93;TLOD=20.72;AC=3;AN=8	GT:AD:AF:DP:F1R2:F2R1:FAD:SB	0/0:25,0:0.039:25:10,0:12,0:24,0:12,13,0,0	0/1:7,10:0.529:17:1,4:5,4:7,8:1,6,6,4
chr3	157268539	.	T	A	.	PASS	AS_FilterStatus=SITE;AS_SB_TABLE=32,51|2,3;DP=88;ECNT=1;ECNTH=1;GERMQ=93;MBQ=32,32;MFRL=352,201;MMQ=60,60;MPOS=31;NALOD=-1.398;NLOD=7.22;POPAF=6;ROQ=79;TLOD=8.22;AC=3;AN=8	GT:AD:AF:DP:F1R2:F2R1:FAD:SB	0/0:24,0:0.038:24:18,0:6,0:24,0:13,11,0,0	0/1:15,5:0.238:20:8,2:6,2:15,4:3,12,2,3
chr3	157275111	.	T	C	.	PASS	AS_FilterStatus=SITE;AS_SB_TABLE=68,49|8,5;DP=134;ECNT=1;ECNTH=1;GERMQ=93;MBQ=33,27;MFRL=346,304;MMQ=60,60;MPOS=39;NALOD=-1.531;NLOD=9.93;POPAF=6;ROQ=93;TLOD=26.23;AC=3;AN=8	GT:AD:AF:DP:F1R2:F2R1:FAD:SB	0/0:34,0:0.029:34:17,0:16,0:33,0:19,15,0,0	0/1:11,13:0.52:24:10,8:1,4:11,12:8,3,8,5
chr3	157475573	.	G	A	.	PASS	AS_FilterStatus=SITE;AS_SB_TABLE=56,52|4,5;DP=120;ECNT=1;ECNTH=1;GERMQ=93;MBQ=31,32;MFRL=355,316;MMQ=60,60;MPOS=53;NALOD=-1.422;NLOD=7.52;POPAF=6;ROQ=93;TLOD=18.02;AC=3;AN=8	GT:AD:AF:DP:F1R2:F2R1:FAD:SB	0/0:26,0:0.036:26:7,0:18,0:25,0:8,18,0,0	0/1:12,9:0.409:21:8,4:4,4:12,8:8,4,4,5
chr3	157586512	.	G	A	.	PASS	AS_FilterStatus=SITE;AS_SB_TABLE=55,49|4,6;DP=115;ECNT=1;ECNTH=1;GERMQ=93;MBQ=31,32;MFRL=361,327;MMQ=60,60;MPOS=31;NALOD=-1.438;NLOD=7.82;POPAF=6;ROQ=83;TLOD=22.93;AC=3;AN=8	GT:AD:AF:DP:F1R2:F2R1:FAD:SB	0/0:29,0:0.035:29:12,0:14,0:26,0:13,16,0,0	0/1:24,10:0.316:34:13,3:9,7:23,10:19,5,4,6
chr3	157720624	.	A	T	.	PASS	AS_FilterStatus=SITE;AS_SB_TABLE=59,39|8,2;DP=109;ECNT=1;ECNTH=1;GERMQ=93;MBQ=32,32;MFRL=352,319;MMQ=60,60;MPOS=54;NALOD=-1.504;NLOD=9.28;POPAF=6;ROQ=79;TLOD=20.09;AC=3;AN=8	GT:AD:AF:DP:F1R2:F2R1:FAD:SB	0/0:32,0:0.03:32:13,0:17,0:31,0:21,11,0,0	0/1:16,10:0.407:26:8,3:5,6:15,10:12,4,8,2
chr3	157756743	.	G	A	.	PASS	AS_FilterStatus=SITE;AS_SB_TABLE=72,50|6,4;DP=132;ECNT=1;ECNTH=1;GERMQ=93;MBQ=33,32;MFRL=380,298;MMQ=60,60;MPOS=53;NALOD=-1.58;NLOD=11.14;POPAF=6;ROQ=93;TLOD=20.8;AC=3;AN=8	GT:AD:AF:DP:F1R2:F2R1:FAD:SB	0/0:42,0:0.026:42:18,0:19,0:37,0:21,21,0,0	0/1:15,10:0.385:25:6,4:9,5:15,9:10,5,6,4
chr3	157778118	.	T	A	.	PASS	AS_FilterStatus=SITE;AS_SB_TABLE=65,48|12,6;DP=139;ECNT=1;ECNTH=1;GERMQ=93;MBQ=33,33;MFRL=342,367;MMQ=60,60;MPOS=28;NALOD=-1.514;NLOD=9.15;POPAF=6;ROQ=92;TLOD=47.68;AC=3;AN=8	GT:AD:AF:DP:F1R2:F2R1:FAD:SB	0/0:31,0:0.03:31:14,0:13,0:31,0:17,14,0,0	0/1:25,5:0.2:30:13,3:8,2:23,5:12,13,3,2
chr3	158001857	.	C	T	.	PASS	AS_FilterStatus=SITE;AS_SB_TABLE=70,43|6,2;DP=123;ECNT=1;ECNTH=1;GERMQ=93;MBQ=30,32;MFRL=370,290;MMQ=60,60;MPOS=39;NALOD=-1.49;NLOD=8.98;POPAF=4.01;ROQ=73;TLOD=15.48;AC=3;AN=8	GT:AD:AF:DP:F1R2:F2R1:FAD:SB	0/0:32,0:0.031:32:13,0:16,0:30,0:21,11,0,0	0/1:16,8:0.322:24:4,5:10,2:16,7:7,9,6,2
chr3	158011816	.	A	G	.	PASS	AS_FilterStatus=SITE;AS_SB_TABLE=54,59|6,3;DP=123;ECNT=1;ECNTH=1;GERMQ=93;MBQ=32,33;MFRL=362,357;MMQ=60,60;MPOS=35;NALOD=-1.397;NLOD=7.18;POPAF=6;ROQ=93;TLOD=18.68;AC=3;AN=8	GT:AD:AF:DP:F1R2:F2R1:FAD:SB	0/0:26,0:0.039:26:11,0:10,0:24,0:15,11,0,0	0/1:25,9:0.279:34:8,5:15,4:25,9:12,13,6,3
chr3	158102865	.	C	T	.	PASS	AS_FilterStatus=SITE;AS_SB_TABLE=42,72|3,9;DP=130;ECNT=1;ECNTH=1;GERMQ=93;MBQ=26,33;MFRL=356,368;MMQ=60,60;MPOS=66;NALOD=-1.405;NLOD=7.22;POPAF=6;ROQ=90;TLOD=25.42;AC=3;AN=8	GT:AD:AF:DP:F1R2:F2R1:FAD:SB	0/0:24,0:0.038:24:9,0:14,0:24,0:9,15,0,0	0/1:14,12:0.463:26:7,8:6,3:14,12:6,8,3,9
chr3	158351496	.	C	T	.	PASS	AS_FilterStatus=SITE;AS_SB_TABLE=73,51|7,4;DP=141;ECNT=1;ECNTH=1;GERMQ=93;MBQ=26,34;MFRL=330,321;MMQ=60,60;MPOS=46;NALOD=-1.53;NLOD=9.83;POPAF=4.01;ROQ=53;TLOD=27.35;AC=3;AN=8	GT:AD:AF:DP:F1R2:F2R1:FAD:SB	0/0:37,0:0.029:37:10,0:20,0:33,0:22,15,0,0	0/1:21,11:0.375:32:11,2:8,9:19,11:12,9,7,4
chr3	158851679	.	T	C	.	PASS	AS_FilterStatus=SITE;AS_SB_TABLE=62,71|4,5;DP=142;ECNT=1;ECNTH=1;GERMQ=93;MBQ=33,33;MFRL=390,387;MMQ=60,60;MPOS=31;NALOD=-1.49;NLOD=8.98;POPAF=6;ROQ=93;TLOD=18.3;AC=3;AN=8	GT:AD:AF:DP:F1R2:F2R1:FAD:SB	0/0:32,0:0.031:32:18,0:11,0:30,0:17,15,0,0	0/1:21,9:0.322:30:6,5:14,4:20,9:10,11,4,5
chr3	159585891	.	T	A	.	PASS	AS_FilterStatus=SITE;AS_SB_TABLE=66,47|3,3;DP=122;ECNT=1;ECNTH=1;GERMQ=93;MBQ=32,32;MFRL=393,419;MMQ=60,60;MPOS=45;NALOD=-1.377;NLOD=6.78;POPAF=6;ROQ=67;TLOD=10.25;AC=3;AN=8	GT:AD:AF:DP:F1R2:F2R1:FAD:SB	0/0:27,0:0.04:27:12,0:8,0:23,0:18,9,0,0	0/1:16,6:0.294:22:8,3:6,2:16,6:11,5,3,3
chr3	159719163	.	G	A	.	PASS	AS_FilterStatus=SITE;AS_SB_TABLE=63,50|8,2;DP=131;ECNT=1;ECNTH=1;GERMQ=93;MBQ=33,34;MFRL=337,269;MMQ=60,60;MPOS=21;NALOD=-1.454;NLOD=8.13;POPAF=6;ROQ=64;TLOD=19.49;AC=3;AN=8	GT:AD:AF:DP:F1R2:F2R1:FAD:SB	0/0:30,0:0.034:30:16,0:11,0:27,0:15,15,0,0	0/1:23,10:0.296:33:12,6:10,2:22,9:14,9,8,2
chr3	159895983	.	A	G	.	PASS	AS_FilterStatus=SITE;AS_SB_TABLE=61,78|5,5;DP=149;ECNT=1;ECNTH=1;GERMQ=93;MBQ=32,28;MFRL=391,399;MMQ=60,60;MPOS=36;NALOD=-1.544;NLOD=10.23;POPAF=6;ROQ=93;TLOD=18.43;AC=3;AN=8	GT:AD:AF:DP:F1R2:F2R1:FAD:SB	0/0:34,0:0.028:34:19,0:15,0:34,0:16,18,0,0	0/1:22,10:0.333:32:11,6:10,4:21,10:5,17,5,5
chr3	159908521	.	C	T	.	PASS	AS_FilterStatus=SITE;AS_SB_TABLE=79,48|6,3;DP=141;ECNT=1;ECNTH=1;GERMQ=93;MBQ=33,32;MFRL=340,328;MMQ=60,60;MPOS=41;NALOD=-1.574;NLOD=10.83;POPAF=6;ROQ=93;TLOD=18.2;AC=3;AN=8	GT:AD:AF:DP:F1R2:F2R1:FAD:SB	0/0:40,0:0.026:40:18,0:18,0:36,0:24,16,0,0	0/1:25,9:0.265:34:12,4:12,4:24,8:14,11,6,3
chr3	160521275	.	C	T	.	PASS	AS_FilterStatus=SITE;AS_SB_TABLE=36,54|1,8;DP=104;ECNT=1;ECNTH=1;GERMQ=93;MBQ=33,33;MFRL=346,449;MMQ=60,60;MPOS=55;NALOD=-1.51;NLOD=9.28;POPAF=6;ROQ=77;TLOD=19.37;AC=3;AN=8	GT:AD:AF:DP:F1R2:F2R1:FAD:SB	0/0:32,0:0.03:32:10,0:19,0:31,0:15,17,0,0	0/1:16,9:0.378:25:6,6:7,2:15,9:5,11,1,8
chr3	160541655	.	A	G	.	weak_evidence	AS_FilterStatus=weak_evidence;AS_SB_TABLE=30,55|3,3;DP=126;ECNT=2;ECNTH=1;GERMQ=93;MBQ=32,23;MFRL=386,356;MMQ=60,60;MPOS=35;NALOD=-1.142;NLOD=6.59;POPAF=1.82;ROQ=53;TLOD=3.4;AC=3;AN=8	GT:AD:AF:DP:F1R2:F2R1:FAD:SB	0/0:23,0:0.037:23:4,0:9,0:22,0:9,14,0,0	0/1:16,4:0.202:20:3,0:5,2:16,4:5,11,2,2
chr3	160588634	.	C	T	.	PASS	AS_FilterStatus=SITE;AS_SB_TABLE=60,65|5,3;DP=139;ECNT=1;ECNTH=1;GERMQ=93;MBQ=33,23;MFRL=361,254;MMQ=60,60;MPOS=15;NALOD=-1.505;NLOD=9.33;POPAF=6;ROQ=53;TLOD=12.42;AC=3;AN=8	GT:AD:AF:DP:F1R2:F2R1:FAD:SB	0/0:31,0:0.03:31:18,0:13,0:31,0:14,17,0,0	0/1:26,8:0.212:34:17,5:8,1:25,6:14,12,5,3
chr3	160834051	.	T	C	.	PASS	AS_FilterStatus=SITE;AS_SB_TABLE=34,53|3,4;DP=95;ECNT=1;ECNTH=1;GERMQ=93;MBQ=32,20;MFRL=360,241;MMQ=60,60;MPOS=25;NALOD=-1.388;NLOD=6.92;POPAF=6;ROQ=69;TLOD=12.33;AC=3;AN=8	GT:AD:AF:DP:F1R2:F2R1:FAD:SB	0/0:24,0:0.039:24:8,0:8,0:23,0:10,14,0,0	0/1:12,7:0.314:19:5,2:5,3:12,5:6,6,3,4
chr3	161563888	.	T	C	.	PASS	AS_FilterStatus=SITE;AS_SB_TABLE=43,41|9,9;DP=104;ECNT=1;ECNTH=1;GERMQ=93;MBQ=34,33;MFRL=373,354;MMQ=60,60;MPOS=38;NALOD=-1.414;NLOD=7.48;POPAF=6;ROQ=58;TLOD=43.37;AC=3;AN=8	GT:AD:AF:DP:F1R2:F2R1:FAD:SB	0/0:27,0:0.037:27:14,0:10,0:25,0:15,12,0,0	0/1:19,4:0.217:23:7,1:9,3:17,4:11,8,2,2
chr3	161749254	.	C	T	.	PASS	AS_FilterStatus=SITE;AS_SB_TABLE=54,69|3,5;DP=132;ECNT=1;ECNTH=1;GERMQ=93;MBQ=33,34;MFRL=355,370;MMQ=60,42;MPOS=20;NALOD=-1.438;NLOD=7.82;POPAF=6;ROQ=93;TLOD=17.78;AC=3;AN=8	GT:AD:AF:DP:F1R2:F2R1:FAD:SB	0/0:27,0:0.035:27:12,0:13,0:26,0:10,17,0,0	0/1:19,8:0.321:27:8,3:7,4:18,8:10,9,3,5
chr3	161836802	.	G	A	.	PASS	AS_FilterStatus=SITE;AS_SB_TABLE=58,53|6,6;DP=126;ECNT=1;ECNTH=1;GERMQ=93;MBQ=33,33;MFRL=315,337;MMQ=60,60;MPOS=30;NALOD=-1.421;NLOD=7.48;POPAF=6;ROQ=93;TLOD=28.7;AC=3;AN=8	GT:AD:AF:DP:F1R2:F2R1:FAD:SB	0/0:27,0:0.037:27:10,0:14,0:25,0:13,14,0,0	0/1:21,12:0.396:33:8,7:10,5:19,12:13,8,6,6
chr3	162732183	.	A	G	.	weak_evidence	AS_FilterStatus=weak_evidence;AS_SB_TABLE=62,61|2,2;DP=131;ECNT=1;ECNTH=1;GERMQ=93;MBQ=32,20;MFRL=317,278;MMQ=60,60;MPOS=33;NALOD=-1.574;NLOD=10.83;POPAF=6;ROQ=56;TLOD=2.7;AC=3;AN=8	GT:AD:AF:DP:F1R2:F2R1:FAD:SB	0/0:41,0:0.026:41:17,0:17,0:36,0:20,21,0,0	0/1:14,4:0.203:18:7,1:6,1:13,3:9,5,2,2
chr3	162834060	.	T	C	.	PASS	AS_FilterStatus=SITE;AS_SB_TABLE=63,49|9,3;DP=129;ECNT=1;ECNTH=1;GERMQ=93;MBQ=34,33;MFRL=355,327;MMQ=60,60;MPOS=38;NALOD=-1.461;NLOD=8.13;POPAF=6;ROQ=93;TLOD=27.46;AC=3;AN=8	GT:AD:AF:DP:F1R2:F2R1:FAD:SB	0/0:27,0:0.034:27:9,0:18,0:27,0:12,15,0,0	0/1:21,12:0.394:33:5,4:14,8:19,12:12,9,9,3
chr3	162839638	.	A	G	.	PASS	AS_FilterStatus=SITE;AS_SB_TABLE=52,44|3,8;DP=109;ECNT=1;ECNTH=1;GERMQ=93;MBQ=32,30;MFRL=368,272;MMQ=60,60;MPOS=26;NALOD=-1.362;NLOD=6.62;POPAF=6;ROQ=80;TLOD=21;AC=3;AN=8	GT:AD:AF:DP:F1R2:F2R1:FAD:SB	0/0:24,0:0.042:24:10,0:11,0:22,0:14,10,0,0	0/1:14,10:0.391:24:8,4:5,3:13,8:8,6,3,7
chr3	163078577	.	T	C	.	PASS	AS_FilterStatus=SITE;AS_SB_TABLE=61,32|2,6;DP=108;ECNT=1;ECNTH=1;GERMQ=93;MBQ=32,26;MFRL=367,270;MMQ=60,60;MPOS=28;NALOD=-1.359;NLOD=6.53;POPAF=6;ROQ=69;TLOD=15.05;AC=3;AN=8	GT:AD:AF:DP:F1R2:F2R1:FAD:SB	0/0:24,0:0.042:24:12,0:8,0:22,0:16,8,0,0	0/1:25,8:0.241:33:13,2:7,3:21,6:17,8,2,6
chr3	163142505	.	A	G	.	PASS	AS_FilterStatus=SITE;AS_SB_TABLE=47,66|5,3;DP=124;ECNT=1;ECNTH=1;GERMQ=93;MBQ=33,23;MFRL=367,303;MMQ=60,60;MPOS=16;NALOD=-1.491;NLOD=9.03;POPAF=6;ROQ=80;TLOD=13.92;AC=3;AN=8	GT:AD:AF:DP:F1R2:F2R1:FAD:SB	0/0:36,0:0.031:36:19,0:7,0:30,0:16,20,0,0	0/1:17,8:0.295:25:5,2:8,4:16,6:8,9,5,3
chr3	163357883	.	G	T	.	PASS	AS_FilterStatus=SITE;AS_SB_TABLE=61,62|4,8;DP=137;ECNT=1;ECNTH=1;GERMQ=93;MBQ=33,32;MFRL=311,249;MMQ=60,60;MPOS=24;NALOD=-1.572;NLOD=10.53;POPAF=6;ROQ=93;TLOD=25.38;AC=3;AN=8	GT:AD:AF:DP:F1R2:F2R1:FAD:SB	0/0:42,0:0.026:42:14,0:17,0:35,0:21,21,0,0	0/1:20,12:0.379:32:9,4:8,5:17,10:10,10,4,8
chr3	163543349	.	G	T	.	PASS	AS_FilterStatus=SITE;AS_SB_TABLE=69,54|4,3;DP=133;ECNT=1;ECNTH=1;GERMQ=93;MBQ=33,20;MFRL=361,242;MMQ=60,60;MPOS=13;NALOD=-1.419;NLOD=7.18;POPAF=6;ROQ=62;TLOD=12.13;AC=3;AN=8	GT:AD:AF:DP:F1R2:F2R1:FAD:SB	0/0:27,0:0.037:27:14,0:8,0:24,0:17,10,0,0	0/1:24,7:0.221:31:12,1:5,4:20,5:14,10,4,3
chr3	163616108	.	T	C	.	PASS	AS_FilterStatus=SITE;AS_SB_TABLE=52,47|1,5;DP=105;ECNT=1;ECNTH=1;GERMQ=93;MBQ=34,33;MFRL=358,375;MMQ=60,60;MPOS=37;NALOD=-1.491;NLOD=9.03;POPAF=6;ROQ=45;TLOD=12.44;AC=3;AN=8	GT:AD:AF:DP:F1R2:F2R1:FAD:SB	0/0:34,0:0.031:34:8,0:21,0:30,0:17,17,0,0	0/1:19,6:0.259:25:5,6:14,0:19,6:7,12,1,5
chr3	163661251	.	T	C	.	PASS	AS_FilterStatus=SITE;AS_SB_TABLE=59,46|16,7;DP=136;ECNT=1;ECNTH=1;GERMQ=93;MBQ=33,33;MFRL=360,358;MMQ=60,60;MPOS=36;NALOD=-1.412;NLOD=7.18;POPAF=6;ROQ=93;TLOD=57.78;AC=3;AN=8	GT:AD:AF:DP:F1R2:F2R1:FAD:SB	0/0:26,0:0.037:26:13,0:9,0:24,0:13,13,0,0	0/1:26,6:0.218:32:12,1:12,5:24,6:17,9,4,2
chr3	163919073	.	T	C	.	PASS	AS_FilterStatus=SITE;AS_SB_TABLE=100,16|8,1;DP=128;ECNT=1;ECNTH=1;GERMQ=93;MBQ=35,32;MFRL=356,341;MMQ=60,60;MPOS=29;NALOD=-1.447;NLOD=8.13;POPAF=6;ROQ=93;TLOD=18.94;AC=3;AN=8	GT:AD:AF:DP:F1R2:F2R1:FAD:SB	0/0:28,0:0.034:28:11,0:16,0:27,0:26,2,0,0	0/1:24,9:0.286:33:12,4:12,5:24,9:20,4,8,1
chr3	164131651	.	C	T	.	PASS	AS_FilterStatus=SITE;AS_SB_TABLE=51,37|3,1;DP=92;ECNT=1;ECNTH=1;GERMQ=93;MBQ=33,32;MFRL=339,400;MMQ=60,60;MPOS=34;NALOD=-1.445;NLOD=8.03;POPAF=4.31;ROQ=84;TLOD=7.2;AC=3;AN=8	GT:AD:AF:DP:F1R2:F2R1:FAD:SB	0/0:29,0:0.035:29:9,0:14,0:27,0:18,11,0,0	0/1:11,4:0.333:15:2,2:4,2:9,4:6,5,3,1
chr3	164222894	.	T	C	.	weak_evidence	AS_FilterStatus=weak_evidence;AS_SB_TABLE=62,26|3,0;DP=93;ECNT=1;ECNTH=1;GERMQ=93;MBQ=35,32;MFRL=365,354;MMQ=60,60;MPOS=61;NALOD=-1.351;NLOD=6.32;POPAF=6;ROQ=66;TLOD=4.43;AC=3;AN=8	GT:AD:AF:DP:F1R2:F2R1:FAD:SB	0/0:23,0:0.043:23:11,0:10,0:21,0:15,8,0,0	0/1:13,3:0.235:16:4,1:8,2:12,3:7,6,3,0
chr3	164418804	.	A	G	.	PASS	AS_FilterStatus=SITE;AS_SB_TABLE=45,58|4,7;DP=117;ECNT=1;ECNTH=1;GERMQ=93;MBQ=32,33;MFRL=347,341;MMQ=60,60;MPOS=33;NALOD=-1.447;NLOD=8.13;POPAF=6;ROQ=93;TLOD=26.35;AC=3;AN=8	GT:AD:AF:DP:F1R2:F2R1:FAD:SB	0/0:28,0:0.034:28:16,0:11,0:27,0:12,16,0,0	0/1:13,11:0.488:24:5,6:5,5:12,11:6,7,4,7
chr3	164953697	.	T	A	.	PASS	AS_FilterStatus=SITE;AS_SB_TABLE=43,53|9,9;DP=116;ECNT=1;ECNTH=1;GERMQ=93;MBQ=34,32;MFRL=361,337;MMQ=60,60;MPOS=45;NALOD=-1.342;NLOD=6.32;POPAF=6;ROQ=39;TLOD=45.87;AC=3;AN=8	GT:AD:AF:DP:F1R2:F2R1:FAD:SB	0/0:22,0:0.043:22:13,0:8,0:21,0:7,15,0,0	0/1:21,4:0.2:25:11,2:6,2:19,4:12,9,2,2
chr3	165118372	.	A	G	.	PASS	AS_FilterStatus=SITE;AS_SB_TABLE=42,64|5,7;DP=120;ECNT=1;ECNTH=1;GERMQ=93;MBQ=32,29;MFRL=346,329;MMQ=60,60;MPOS=50;NALOD=-1.49;NLOD=8.98;POPAF=6;ROQ=93;TLOD=24.37;AC=3;AN=8	GT:AD:AF:DP:F1R2:F2R1:FAD:SB	0/0:32,0:0.031:32:14,0:15,0:30,0:12,20,0,0	0/1:16,12:0.444:28:6,6:8,5:14,11:9,7,5,7
chr3	165238908	.	G	T	.	PASS	AS_FilterStatus=SITE;AS_SB_TABLE=58,52|2,6;DP=118;ECNT=1;ECNTH=1;GERMQ=93;MBQ=33,33;MFRL=333,363;MMQ=60,60;MPOS=53;NALOD=-1.36;NLOD=6.57;POPAF=6;ROQ=90;TLOD=17.16;AC=3;AN=8	GT:AD:AF:DP:F1R2:F2R1:FAD:SB	0/0:25,0:0.042:25:13,0:8,0:22,0:13,12,0,0	0/1:19,8:0.321:27:6,3:12,5:18,8:9,10,2,6
chr3	165348632	.	T	C	.	PASS	AS_FilterStatus=SITE;AS_SB_TABLE=48,69|6,5;DP=128;ECNT=1;ECNTH=1;GERMQ=93;MBQ=32,32;MFRL=380,415;MMQ=60,60;MPOS=39;NALOD=-1.431;NLOD=7.83;POPAF=6;ROQ=91;TLOD=25.1;AC=3;AN=8	GT:AD:AF:DP:F1R2:F2R1:FAD:SB	0/0:28,0:0.036:28:13,0:13,0:26,0:14,14,0,0	0/1:12,11:0.48:23:6,8:6,3:12,11:3,9,6,5
chr3	165656561	.	T	C	.	PASS	AS_FilterStatus=SITE;AS_SB_TABLE=74,35|12,4;DP=125;ECNT=1;ECNTH=1;GERMQ=93;MBQ=32,31;MFRL=370,392;MMQ=60,60;MPOS=32;NALOD=-1.477;NLOD=8.73;POPAF=6;ROQ=93;TLOD=35.39;AC=3;AN=8	GT:AD:AF:DP:F1R2:F2R1:FAD:SB	0/0:32,0:0.032:32:14,0:15,0:29,0:23,9,0,0	0/1:10,16:0.577:26:7,9:3,5:10,14:4,6,12,4
chr3	166194257	.	C	T	.	PASS	AS_FilterStatus=SITE;AS_SB_TABLE=67,50|3,3;DP=137;ECNT=1;ECNTH=1;GERMQ=93;MBQ=27,32;MFRL=358,355;MMQ=60,60;MPOS=41;NALOD=-1.422;NLOD=7.22;POPAF=6;ROQ=85;TLOD=11.49;AC=3;AN=8	GT:AD:AF:DP:F1R2:F2R1:FAD:SB	0/0:28,0:0.037:28:10,0:13,0:24,0:15,13,0,0	0/1:19,6:0.258:25:9,3:10,3:19,6:9,10,3,3
chr3	166777773	.	A	G	.	PASS	AS_FilterStatus=SITE;AS_SB_TABLE=36,42|3,5;DP=86;ECNT=1;ECNTH=1;GERMQ=93;MBQ=34,31;MFRL=328,352;MMQ=60,60;MPOS=52;NALOD=-1.429;NLOD=7.48;POPAF=6;ROQ=93;TLOD=17.18;AC=3;AN=8	GT:AD:AF:DP:F1R2:F2R1:FAD:PGT:PID:PS:SB	0|0:26,0:0.036:26:10,0:8,0:25,0:0|1:166777753_CA_C:166777753:13,13,0,0	0|1:16,8:0.347:24:8,4:6,4:16,8:0|1:166777753_CA_C:166777753:5,11,3,5
chr3	166817715	.	A	C	.	strand_bias	AS_FilterStatus=strand_bias;AS_SB_TABLE=36,60|8,0;DP=108;ECNT=1;ECNTH=1;GERMQ=93;MBQ=31,11;MFRL=384,338;MMQ=60,60;MPOS=32;NALOD=-1.171;NLOD=7.73;POPAF=6;ROQ=73;TLOD=5.28;AC=3;AN=8	GT:AD:AF:DP:F1R2:F2R1:FAD:SB	0/0:27,0:0.034:27:10,0:12,0:26,0:7,20,0,0	0/1:18,4:0.222:22:6,1:4,1:17,4:9,9,4,0
chr3	166942966	.	G	A	.	PASS	AS_FilterStatus=SITE;AS_SB_TABLE=69,66|3,3;DP=141;ECNT=1;ECNTH=1;GERMQ=93;MBQ=31,34;MFRL=340,394;MMQ=60,60;MPOS=43;NALOD=-1.277;NLOD=10.53;POPAF=6;ROQ=71;TLOD=9.81;AC=3;AN=8	GT:AD:AF:DP:F1R2:F2R1:FAD:SB	0/0:41,0:0.026:41:17,0:18,0:35,0:23,18,0,0	0/1:20,6:0.259:26:7,2:10,4:19,6:10,10,3,3
chr3	167271976	.	C	T	.	PASS	AS_FilterStatus=SITE;AS_SB_TABLE=63,65|5,4;DP=143;ECNT=1;ECNTH=1;GERMQ=93;MBQ=31,32;MFRL=362,303;MMQ=60,60;MPOS=8;NALOD=-1.618;NLOD=12.04;POPAF=6;ROQ=82;TLOD=20.19;AC=3;AN=8	GT:AD:AF:DP:F1R2:F2R1:FAD:SB	0/0:44,0:0.024:44:20,0:19,0:40,0:17,27,0,0	0/1:17,9:0.357:26:9,5:6,3:17,9:7,10,5,4
chr3	167436490	.	A	G	.	PASS	AS_FilterStatus=SITE;AS_SB_TABLE=52,75|11,8;DP=148;ECNT=1;ECNTH=1;GERMQ=93;MBQ=33,25;MFRL=338,255;MMQ=60,60;MPOS=15;NALOD=-1.452;NLOD=8.03;POPAF=6;ROQ=93;TLOD=36.3;AC=3;AN=8	GT:AD:AF:DP:F1R2:F2R1:FAD:SB	0/0:32,0:0.034:32:11,0:13,0:27,0:13,19,0,0	0/1:23,19:0.444:42:11,9:8,6:19,15:11,12,11,8
chr3	167554885	.	A	G	.	PASS	AS_FilterStatus=SITE;AS_SB_TABLE=59,46|3,4;DP=126;ECNT=1;ECNTH=1;GERMQ=93;MBQ=32,31;MFRL=376,253;MMQ=60,60;MPOS=49;NALOD=-1.549;NLOD=9.93;POPAF=6;ROQ=63;TLOD=14.04;AC=3;AN=8	GT:AD:AF:DP:F1R2:F2R1:FAD:SB	0/0:35,0:0.028:35:15,0:18,0:33,0:22,13,0,0	0/1:13,7:0.38:20:9,2:3,5:12,7:7,6,3,4
chr3	167819304	.	G	A	.	PASS	AS_FilterStatus=SITE;AS_SB_TABLE=69,48|3,2;DP=123;ECNT=1;ECNTH=1;GERMQ=93;MBQ=33,23;MFRL=350,316;MMQ=60,60;MPOS=27;NALOD=-1.379;NLOD=6.87;POPAF=6;ROQ=45;TLOD=6.6;AC=3;AN=8	GT:AD:AF:DP:F1R2:F2R1:FAD:SB	0/0:26,0:0.04:26:11,0:12,0:23,0:12,14,0,0	0/1:13,5:0.277:18:3,0:9,4:12,4:12,1,3,2
chr3	167906991	.	C	T	.	PASS	AS_FilterStatus=SITE;AS_SB_TABLE=69,72|3,6;DP=154;ECNT=1;ECNTH=1;GERMQ=93;MBQ=32,32;MFRL=329,365;MMQ=60,60;MPOS=25;NALOD=-1.444;NLOD=7.78;POPAF=4.61;ROQ=74;TLOD=17.42;AC=3;AN=8	GT:AD:AF:DP:F1R2:F2R1:FAD:SB	0/0:30,0:0.035:30:15,0:9,0:26,0:14,16,0,0	0/1:26,9:0.3:35:13,2:6,5:20,8:13,13,3,6
chr3	167938133	.	T	C	.	PASS	AS_FilterStatus=SITE;AS_SB_TABLE=53,57|7,6;DP=126;ECNT=1;ECNTH=1;GERMQ=93;MBQ=32,20;MFRL=335,248;MMQ=60,60;MPOS=34;NALOD=-1.161;NLOD=8.05;POPAF=3.61;ROQ=90;TLOD=17.56;AC=3;AN=8	GT:AD:AF:DP:F1R2:F2R1:FAD:SB	0/0:29,0:0.035:29:9,0:16,0:27,0:17,12,0,0	0/1:20,12:0.321:32:8,4:6,4:18,8:9,11,6,6
chr3	168766554	.	T	C	.	PASS	AS_FilterStatus=SITE;AS_SB_TABLE=42,56|5,1;DP=110;ECNT=1;ECNTH=1;GERMQ=93;MBQ=32,33;MFRL=342,295;MMQ=49,47;MPOS=56;NALOD=-1.449;NLOD=7.89;POPAF=6;ROQ=90;TLOD=12.29;AC=3;AN=8	GT:AD:AF:DP:F1R2:F2R1:FAD:SB	0/0:27,0:0.034:27:13,0:9,0:27,0:15,12,0,0	0/1:19,6:0.26:25:11,3:7,3:19,6:7,12,5,1
chr3	169263431	.	A	G	.	PASS	AS_FilterStatus=SITE;AS_SB_TABLE=49,55|5,7;DP=118;ECNT=1;ECNTH=1;GERMQ=93;MBQ=33,31;MFRL=337,337;MMQ=60,60;MPOS=44;NALOD=-1.431;NLOD=7.82;POPAF=6;ROQ=62;TLOD=23.44;AC=3;AN=8	GT:AD:AF:DP:F1R2:F2R1:FAD:SB	0/0:26,0:0.036:26:13,0:12,0:26,0:10,16,0,0	0/1:26,12:0.302:38:10,8:16,2:26,11:11,15,5,7
chr3	169700856	.	A	G	.	PASS	AS_FilterStatus=SITE;AS_SB_TABLE=35,50|12,13;DP=111;ECNT=1;ECNTH=1;GERMQ=93;MBQ=33,26;MFRL=334,336;MMQ=60,60;MPOS=36;NALOD=-1.342;NLOD=6.32;POPAF=6;ROQ=76;TLOD=55.66;AC=3;AN=8	GT:AD:AF:DP:F1R2:F2R1:FAD:SB	0/0:22,0:0.043:22:9,0:12,0:21,0:9,13,0,0	0/1:15,8:0.318:23:11,4:3,2:14,6:6,9,4,4
chr3	169882134	.	C	T	.	PASS	AS_FilterStatus=SITE;AS_SB_TABLE=55,73|4,5;DP=138;ECNT=1;ECNTH=1;GERMQ=93;MBQ=31,31;MFRL=408,295;MMQ=60,60;MPOS=34;NALOD=-1.549;NLOD=10.19;POPAF=6;ROQ=91;TLOD=16.76;AC=3;AN=8	GT:AD:AF:DP:F1R2:F2R1:FAD:SB	0/0:37,0:0.028:37:18,0:15,0:34,0:17,20,0,0	0/1:16,9:0.333:25:9,4:6,3:15,7:6,10,4,5
chr3	169891609	.	T	C	.	PASS	AS_FilterStatus=SITE;AS_SB_TABLE=55,59|12,6;DP=134;ECNT=1;ECNTH=1;GERMQ=93;MBQ=32,32;MFRL=344,332;MMQ=60,60;MPOS=36;NALOD=-1.51;NLOD=9.28;POPAF=6;ROQ=73;TLOD=41.22;AC=3;AN=8	GT:AD:AF:DP:F1R2:F2R1:FAD:SB	0/0:33,0:0.03:33:16,0:13,0:31,0:17,16,0,0	0/1:19,6:0.261:25:9,3:6,2:16,5:8,11,4,2
chr3	170124613	.	C	T	.	PASS	AS_FilterStatus=SITE;AS_SB_TABLE=49,48|9,3;DP=109;ECNT=1;ECNTH=1;GERMQ=93;MBQ=33,32;MFRL=316,382;MMQ=60,60;MPOS=47;NALOD=-1.462;NLOD=8.43;POPAF=6;ROQ=93;TLOD=28.73;AC=3;AN=8	GT:AD:AF:DP:F1R2:F2R1:FAD:SB	0/0:30,0:0.033:30:14,0:13,0:28,0:19,11,0,0	0/1:17,12:0.419:29:5,7:12,5:17,12:10,7,9,3
chr3	170177251	.	G	A	.	PASS	AS_FilterStatus=SITE;AS_SB_TABLE=66,69|3,3;DP=142;ECNT=1;ECNTH=1;GERMQ=93;MBQ=33,33;MFRL=368,444;MMQ=60,60;MPOS=39;NALOD=-1.462;NLOD=8.43;POPAF=6;ROQ=61;TLOD=8.95;AC=3;AN=8	GT:AD:AF:DP:F1R2:F2R1:FAD:SB	0/0:32,0:0.033:32:17,0:11,0:28,0:13,19,0,0	0/1:25,6:0.218:31:13,3:7,2:23,6:9,16,3,3
chr3	170334486	.	T	C	.	PASS	AS_FilterStatus=SITE;AS_SB_TABLE=61,58|4,4;DP=132;ECNT=1;ECNTH=1;GERMQ=93;MBQ=32,33;MFRL=349,332;MMQ=60,60;MPOS=52;NALOD=-1.413;NLOD=7.22;POPAF=6;ROQ=66;TLOD=12.35;AC=3;AN=8	GT:AD:AF:DP:F1R2:F2R1:FAD:SB	0/0:25,0:0.037:25:9,0:15,0:24,0:11,14,0,0	0/1:17,8:0.333:25:7,4:8,2:16,8:8,9,4,4
chr3	170725241	.	A	G	.	PASS	AS_FilterStatus=SITE;AS_SB_TABLE=63,69|5,3;DP=141;ECNT=1;ECNTH=1;GERMQ=93;MBQ=32,20;MFRL=357,255;MMQ=60,60;MPOS=54;NALOD=-1.594;NLOD=11.3;POPAF=6;ROQ=80;TLOD=11.56;AC=3;AN=8	GT:AD:AF:DP:F1R2:F2R1:FAD:SB	0/0:39,0:0.025:39:15,0:20,0:38,0:18,21,0,0	0/1:17,8:0.311:25:6,2:6,3:14,6:8,9,5,3
chr3	170868551	.	G	A	.	PASS	AS_FilterStatus=SITE;AS_SB_TABLE=77,59|5,4;DP=149;ECNT=1;ECNTH=1;GERMQ=93;MBQ=26,33;MFRL=357,393;MMQ=60,60;MPOS=33;NALOD=-1.606;NLOD=11.64;POPAF=6;ROQ=72;TLOD=19.85;AC=3;AN=8	GT:AD:AF:DP:F1R2:F2R1:FAD:SB	0/0:41,0:0.024:41:18,0:19,0:39,0:23,18,0,0	0/1:17,9:0.385:26:5,2:10,7:15,9:8,9,5,4
chr3	170917438	.	C	T	.	PASS	AS_FilterStatus=SITE;AS_SB_TABLE=54,24|11,2;DP=105;ECNT=2;ECNTH=1;GERMQ=93;MBQ=31,31;MFRL=349,357;MMQ=60,60;MPOS=50;NALOD=-1.18;NLOD=8.35;POPAF=2.77;ROQ=83;TLOD=18.24;AC=3;AN=8	GT:AD:AF:DP:F1R2:F2R1:FAD:SB	0/0:30,0:0.033:30:7,0:16,0:28,0:21,9,0,0	0/1:15,3:0.21:18:8,0:5,3:14,3:11,4,3,0
chr3	171561244	.	G	A	.	PASS	AS_FilterStatus=SITE;AS_SB_TABLE=57,55|6,4;DP=124;ECNT=1;ECNTH=1;GERMQ=93;MBQ=31,32;MFRL=346,390;MMQ=60,60;MPOS=40;NALOD=-1.574;NLOD=10.83;POPAF=4.61;ROQ=83;TLOD=21.37;AC=3;AN=8	GT:AD:AF:DP:F1R2:F2R1:FAD:SB	0/0:39,0:0.026:39:17,0:17,0:36,0:14,25,0,0	0/1:16,10:0.393:26:9,6:6,3:16,10:9,7,6,4
chr3	171564593	.	A	G	.	PASS	AS_FilterStatus=SITE;AS_SB_TABLE=52,68|4,5;DP=131;ECNT=1;ECNTH=1;GERMQ=93;MBQ=32,31;MFRL=339,328;MMQ=60,60;MPOS=28;NALOD=-1.535;NLOD=9.84;POPAF=6;ROQ=63;TLOD=17.62;AC=3;AN=8	GT:AD:AF:DP:F1R2:F2R1:FAD:SB	0/0:34,0:0.028:34:12,0:19,0:33,0:15,19,0,0	0/1:13,9:0.409:22:4,2:8,6:12,8:6,7,4,5
chr3	171567419	.	T	C	.	PASS	AS_FilterStatus=SITE;AS_SB_TABLE=45,52|7,3;DP=107;ECNT=1;ECNTH=1;GERMQ=93;MBQ=34,32;MFRL=387,358;MMQ=60,60;MPOS=49;NALOD=-1.43;NLOD=7.53;POPAF=6;ROQ=93;TLOD=20.73;AC=3;AN=8	GT:AD:AF:DP:F1R2:F2R1:FAD:SB	0/0:29,0:0.036:29:14,0:11,0:25,0:15,14,0,0	0/1:20,10:0.336:30:11,4:8,5:20,10:8,12,7,3
chr3	171864202	.	C	T	.	PASS	AS_FilterStatus=SITE;AS_SB_TABLE=63,58|6,5;DP=142;ECNT=1;ECNTH=1;GERMQ=93;MBQ=31,32;MFRL=355,343;MMQ=60,60;MPOS=29;NALOD=-1.487;NLOD=8.43;POPAF=6;ROQ=65;TLOD=22.82;AC=3;AN=8	GT:AD:AF:DP:F1R2:F2R1:FAD:SB	0/0:28,0:0.032:28:14,0:14,0:28,0:13,15,0,0	0/1:23,11:0.349:34:9,8:11,2:21,11:10,13,6,5
chr3	171898583	.	C	T	.	PASS	AS_FilterStatus=SITE;AS_SB_TABLE=44,65|3,5;DP=117;ECNT=1;ECNTH=1;GERMQ=93;MBQ=33,32;MFRL=340,279;MMQ=60,60;MPOS=20;NALOD=-1.518;NLOD=9.63;POPAF=6;ROQ=71;TLOD=15.85;AC=3;AN=8	GT:AD:AF:DP:F1R2:F2R1:FAD:SB	0/0:33,0:0.029:33:14,0:18,0:32,0:15,18,0,0	0/1:27,8:0.235:35:12,2:12,4:25,7:11,16,3,5
chr3	171917880	.	A	G	.	PASS	AS_FilterStatus=SITE;AS_SB_TABLE=53,75|4,6;DP=144;ECNT=1;ECNTH=1;GERMQ=93;MBQ=33,32;MFRL=345,380;MMQ=60,60;MPOS=20;NALOD=-1.578;NLOD=10.83;POPAF=6;ROQ=93;TLOD=19.69;AC=3;AN=8	GT:AD:AF:DP:F1R2:F2R1:FAD:SB	0/0:38,0:0.026:38:20,0:16,0:36,0:11,27,0,0	0/1:18,10:0.392:28:9,4:7,6:16,10:11,7,4,6
chr3	172452031	.	T	C	.	PASS	AS_FilterStatus=SITE;AS_SB_TABLE=54,68|5,4;DP=132;ECNT=1;ECNTH=1;GERMQ=93;MBQ=34,32;MFRL=322,339;MMQ=60,60;MPOS=43;NALOD=-1.543;NLOD=10.19;POPAF=6;ROQ=91;TLOD=19.01;AC=3;AN=8	GT:AD:AF:DP:F1R2:F2R1:FAD:SB	0/0:39,0:0.028:39:18,0:15,0:34,0:17,22,0,0	0/1:23,9:0.344:32:11,6:7,3:18,9:10,13,5,4
chr3	172643562	.	T	C	.	PASS	AS_FilterStatus=SITE;AS_SB_TABLE=73,58|9,2;DP=144;ECNT=1;ECNTH=1;GERMQ=93;MBQ=34,32;MFRL=326,347;MMQ=60,60;MPOS=21;NALOD=-1.568;NLOD=10.83;POPAF=6;ROQ=93;TLOD=24.6;AC=3;AN=8	GT:AD:AF:DP:F1R2:F2R1:FAD:SB	0/0:40,0:0.026:40:19,0:17,0:36,0:18,22,0,0	0/1:15,11:0.444:26:4,6:10,5:14,11:11,4,9,2
chr3	173140052	.	G	A	.	PASS	AS_FilterStatus=SITE;AS_SB_TABLE=51,81|9,4;DP=149;ECNT=1;ECNTH=1;GERMQ=93;MBQ=33,32;MFRL=346,306;MMQ=60,60;MPOS=19;NALOD=-1.503;NLOD=9.03;POPAF=6;ROQ=93;TLOD=26.17;AC=3;AN=8	GT:AD:AF:DP:F1R2:F2R1:FAD:SB	0/0:34,0:0.03:34:18,0:11,0:30,0:11,23,0,0	0/1:19,13:0.4:32:7,6:10,5:17,11:8,11,9,4
chr3	173444461	.	C	G	.	PASS	AS_FilterStatus=SITE;AS_SB_TABLE=57,24|5,3;DP=92;ECNT=1;ECNTH=1;GERMQ=93;MBQ=33,26;MFRL=373,333;MMQ=60,60;MPOS=44;NALOD=-1.415;NLOD=7.52;POPAF=6;ROQ=63;TLOD=14.8;AC=3;AN=8	GT:AD:AF:DP:F1R2:F2R1:FAD:SB	0/0:25,0:0.037:25:12,0:13,0:25,0:19,6,0,0	0/1:16,8:0.36:24:9,7:6,1:15,8:13,3,5,3
chr3	173643130	.	G	A	.	PASS	AS_FilterStatus=SITE;AS_SB_TABLE=72,56|4,4;DP=142;ECNT=1;ECNTH=1;GERMQ=93;MBQ=26,34;MFRL=329,426;MMQ=60,60;MPOS=59;NALOD=-1.535;NLOD=9.84;POPAF=6;ROQ=85;TLOD=17.88;AC=3;AN=8	GT:AD:AF:DP:F1R2:F2R1:FAD:SB	0/0:37,0:0.028:37:13,0:15,0:33,0:19,18,0,0	0/1:25,8:0.286:33:10,3:7,5:22,8:12,13,4,4
chr3	173918752	.	C	T	.	PASS	AS_FilterStatus=SITE;AS_SB_TABLE=52,52|4,4;DP=113;ECNT=2;ECNTH=1;GERMQ=93;MBQ=32,33;MFRL=384,387;MMQ=60,60;MPOS=49;NALOD=-1.166;NLOD=8.08;POPAF=6;ROQ=45;TLOD=17.6;AC=3;AN=8	GT:AD:AF:DP:F1R2:F2R1:FAD:SB	0/0:28,0:0.034:28:11,0:11,0:27,0:16,12,0,0	0/1:14,7:0.363:21:6,0:4,4:13,7:7,7,4,3
chr3	173973506	.	G	A	.	PASS	AS_FilterStatus=SITE;AS_SB_TABLE=51,33|9,2;DP=99;ECNT=1;ECNTH=1;GERMQ=93;MBQ=26,33;MFRL=346,457;MMQ=60,60;MPOS=36;NALOD=-1.327;NLOD=5.67;POPAF=3.33;ROQ=87;TLOD=27.53;AC=3;AN=8	GT:AD:AF:DP:F1R2:F2R1:FAD:SB	0/0:20,0:0.045:20:13,0:5,0:19,0:11,9,0,0	0/1:12,11:0.5:23:7,7:3,4:11,11:8,4,9,2
chr3	173983532	.	C	T	.	PASS	AS_FilterStatus=SITE;AS_SB_TABLE=44,67|1,6;DP=122;ECNT=1;ECNTH=1;GERMQ=93;MBQ=32,32;MFRL=310,431;MMQ=60,60;MPOS=35;NALOD=-1.498;NLOD=9.03;POPAF=6;ROQ=71;TLOD=14.56;AC=3;AN=8	GT:AD:AF:DP:F1R2:F2R1:FAD:SB	0/0:33,0:0.031:33:14,0:14,0:30,0:14,19,0,0	0/1:17,7:0.32:24:3,2:13,4:16,7:8,9,1,6
chr3	174147503	.	G	A	.	clustered_events	AS_FilterStatus=SITE;AS_SB_TABLE=41,50|3,4;DP=101;ECNT=13;ECNTH=1;GERMQ=93;MBQ=26,32;MFRL=348,344;MMQ=60,60;MPOS=34;NALOD=-1.025;NLOD=5.42;POPAF=6;ROQ=62;TLOD=11.35;AC=3;AN=8	GT:AD:AF:DP:F1R2:F2R1:FAD:SB	0/0:22,0:0.047:22:2,0:7,0:18,0:8,14,0,0	0/1:9,6:0.374:15:2,1:4,1:9,5:4,5,2,4
chr3	174670892	.	T	C	.	PASS	AS_FilterStatus=SITE;AS_SB_TABLE=57,47|3,4;DP=112;ECNT=1;ECNTH=1;GERMQ=93;MBQ=32,26;MFRL=363,325;MMQ=60,60;MPOS=44;NALOD=-1.397;NLOD=7.18;POPAF=6;ROQ=81;TLOD=12.07;AC=3;AN=8	GT:AD:AF:DP:F1R2:F2R1:FAD:SB	0/0:24,0:0.039:24:12,0:9,0:24,0:11,13,0,0	0/1:16,7:0.304:23:7,2:8,4:15,6:8,8,3,4
chr3	175156751	.	T	C	.	PASS	AS_FilterStatus=SITE;AS_SB_TABLE=33,80|6,6;DP=131;ECNT=1;ECNTH=1;GERMQ=93;MBQ=33,23;MFRL=343,283;MMQ=60,60;MPOS=23;NALOD=-1.512;NLOD=9.33;POPAF=6;ROQ=93;TLOD=21.49;AC=3;AN=8	GT:AD:AF:DP:F1R2:F2R1:FAD:SB	0/0:36,0:0.03:36:12,0:16,0:31,0:9,27,0,0	0/1:13,12:0.42:25:4,4:8,5:13,9:3,10,6,6
chr3	175502867	.	A	G	.	PASS	AS_FilterStatus=SITE;AS_SB_TABLE=59,32|6,4;DP=108;ECNT=1;ECNTH=1;GERMQ=93;MBQ=32,33;MFRL=329,378;MMQ=60,60;MPOS=45;NALOD=-1.425;NLOD=7.13;POPAF=6;ROQ=80;TLOD=20.92;AC=3;AN=8	GT:AD:AF:DP:F1R2:F2R1:FAD:SB	0/0:24,0:0.037:24:14,0:7,0:24,0:15,9,0,0	0/1:14,9:0.41:23:6,5:6,3:13,9:10,4,5,4
chr3	175729091	.	C	T	.	PASS	AS_FilterStatus=SITE;AS_SB_TABLE=74,27|8,5;DP=116;ECNT=1;ECNTH=1;GERMQ=93;MBQ=33,31;MFRL=353,318;MMQ=60,60;MPOS=39;NALOD=-1.498;NLOD=9.03;POPAF=6;ROQ=83;TLOD=28.9;AC=3;AN=8	GT:AD:AF:DP:F1R2:F2R1:FAD:SB	0/0:32,0:0.031:32:11,0:19,0:30,0:22,10,0,0	0/1:16,13:0.448:29:6,3:9,9:15,12:13,3,8,5
chr3	175828237	.	G	A	.	PASS	AS_FilterStatus=SITE;AS_SB_TABLE=52,76|5,6;DP=148;ECNT=1;ECNTH=1;GERMQ=93;MBQ=29,29;MFRL=339,301;MMQ=60,60;MPOS=30;NALOD=-1.454;NLOD=8.12;POPAF=3.57;ROQ=83;TLOD=18.65;AC=3;AN=8	GT:AD:AF:DP:F1R2:F2R1:FAD:SB	0/0:31,0:0.034:31:16,0:11,0:27,0:15,16,0,0	0/1:23,11:0.308:34:13,5:7,3:21,9:10,13,5,6
chr3	175845953	.	G	A	.	PASS	AS_FilterStatus=SITE;AS_SB_TABLE=65,55|5,6;DP=131;ECNT=1;ECNTH=1;GERMQ=93;MBQ=31,20;MFRL=367,236;MMQ=60,60;MPOS=34;NALOD=-1.518;NLOD=9.63;POPAF=6;ROQ=93;TLOD=19.16;AC=3;AN=8	GT:AD:AF:DP:F1R2:F2R1:FAD:SB	0/0:35,0:0.029:35:15,0:17,0:32,0:21,14,0,0	0/1:16,11:0.362:27:9,4:5,4:15,8:10,6,5,6
chr3	175911191	.	C	T	.	PASS	AS_FilterStatus=SITE;AS_SB_TABLE=55,76|6,1;DP=138;ECNT=1;ECNTH=1;GERMQ=93;MBQ=33,32;MFRL=344,335;MMQ=60,60;MPOS=61;NALOD=-1.531;NLOD=9.88;POPAF=6;ROQ=89;TLOD=12.43;AC=3;AN=8	GT:AD:AF:DP:F1R2:F2R1:FAD:SB	0/0:34,0:0.029:34:10,0:20,0:33,0:16,18,0,0	0/1:17,7:0.312:24:7,3:8,3:16,7:5,12,6,1
chr3	176229032	.	A	G	.	PASS	AS_FilterStatus=SITE;AS_SB_TABLE=43,59|4,4;DP=111;ECNT=1;ECNTH=1;GERMQ=93;MBQ=34,32;MFRL=349,312;MMQ=60,60;MPOS=45;NALOD=-1.477;NLOD=8.73;POPAF=6;ROQ=93;TLOD=14.29;AC=3;AN=8	GT:AD:AF:DP:F1R2:F2R1:FAD:SB	0/0:30,0:0.032:30:11,0:14,0:29,0:14,16,0,0	0/1:14,8:0.383:22:4,4:6,3:12,7:5,9,4,4
chr3	176315399	.	A	G	.	PASS	AS_FilterStatus=SITE;AS_SB_TABLE=47,48|3,2;DP=110;ECNT=1;ECNTH=1;GERMQ=93;MBQ=32,32;MFRL=339,486;MMQ=60,60;MPOS=20;NALOD=-1.412;NLOD=7.18;POPAF=6;ROQ=47;TLOD=10.21;AC=3;AN=8	GT:AD:AF:DP:F1R2:F2R1:FAD:SB	0/0:26,0:0.037:26:11,0:12,0:24,0:17,9,0,0	0/1:19,5:0.26:24:7,1:8,4:16,5:10,9,3,2
chr3	176573671	.	T	C	.	PASS	AS_FilterStatus=SITE;AS_SB_TABLE=51,74|4,4;DP=133;ECNT=1;ECNTH=1;GERMQ=93;MBQ=34,33;MFRL=371,337;MMQ=60,60;MPOS=49;NALOD=-1.556;NLOD=10.53;POPAF=6;ROQ=93;TLOD=16.52;AC=3;AN=8	GT:AD:AF:DP:F1R2:F2R1:FAD:SB	0/0:36,0:0.027:36:16,0:18,0:35,0:13,23,0,0	0/1:14,8:0.375:22:12,3:2,5:14,8:11,3,4,4
chr3	176905970	.	A	G	.	PASS	AS_FilterStatus=SITE;AS_SB_TABLE=60,55|3,3;DP=132;ECNT=1;ECNTH=1;GERMQ=93;MBQ=32,33;MFRL=382,277;MMQ=60,60;MPOS=65;NALOD=-1.484;NLOD=8.73;POPAF=6;ROQ=33;TLOD=10.65;AC=3;AN=8	GT:AD:AF:DP:F1R2:F2R1:FAD:SB	0/0:31,0:0.032:31:19,0:9,0:29,0:16,15,0,0	0/1:16,6:0.298:22:6,0:7,5:13,5:9,7,3,3
chr3	177058674	.	G	T	.	PASS	AS_FilterStatus=SITE;AS_SB_TABLE=73,51|6,1;DP=132;ECNT=1;ECNTH=1;GERMQ=93;MBQ=33,32;MFRL=389,281;MMQ=60,60;MPOS=49;NALOD=-1.477;NLOD=8.73;POPAF=6;ROQ=93;TLOD=13.82;AC=3;AN=8	GT:AD:AF:DP:F1R2:F2R1:FAD:SB	0/0:32,0:0.032:32:13,0:15,0:29,0:18,14,0,0	0/1:15,7:0.35:22:6,4:7,3:14,7:9,6,6,1
chr3	177136767	.	A	G	.	PASS	AS_FilterStatus=SITE;AS_SB_TABLE=78,53|11,6;DP=154;ECNT=1;ECNTH=1;GERMQ=93;MBQ=32,26;MFRL=382,348;MMQ=60,60;MPOS=35;NALOD=-1.482;NLOD=8.38;POPAF=6;ROQ=93;TLOD=30.44;AC=3;AN=8	GT:AD:AF:DP:F1R2:F2R1:FAD:SB	0/0:28,0:0.032:28:12,0:15,0:28,0:19,9,0,0	0/1:25,17:0.425:42:12,9:11,6:23,17:17,8,11,6
chr3	177160786	.	A	G	.	PASS	AS_FilterStatus=SITE;AS_SB_TABLE=57,65|2,7;DP=134;ECNT=1;ECNTH=1;GERMQ=93;MBQ=33,33;MFRL=359,335;MMQ=60,60;MPOS=65;NALOD=-1.482;NLOD=8.68;POPAF=6;ROQ=93;TLOD=18.55;AC=3;AN=8	GT:AD:AF:DP:F1R2:F2R1:FAD:SB	0/0:30,0:0.032:30:18,0:10,0:29,0:12,18,0,0	0/1:17,9:0.37:26:7,5:9,4:16,9:6,11,2,7
chr3	177591416	.	T	C	.	PASS	AS_FilterStatus=SITE;AS_SB_TABLE=60,51|5,2;DP=131;ECNT=1;ECNTH=1;GERMQ=93;MBQ=33,26;MFRL=364,295;MMQ=60,60;MPOS=28;NALOD=-1.375;NLOD=6.32;POPAF=6;ROQ=76;TLOD=11.75;AC=3;AN=8	GT:AD:AF:DP:F1R2:F2R1:FAD:SB	0/0:23,0:0.041:23:10,0:10,0:21,0:13,10,0,0	0/1:17,7:0.278:24:7,4:10,2:17,6:6,11,5,2
chr3	178061859	.	A	G	.	PASS	AS_FilterStatus=SITE;AS_SB_TABLE=48,72|1,5;DP=129;ECNT=1;ECNTH=1;GERMQ=93;MBQ=33,32;MFRL=353,330;MMQ=60,60;MPOS=23;NALOD=-1.477;NLOD=8.73;POPAF=6;ROQ=60;TLOD=10.33;AC=3;AN=8	GT:AD:AF:DP:F1R2:F2R1:FAD:SB	0/0:32,0:0.032:32:15,0:14,0:29,0:14,18,0,0	0/1:22,6:0.214:28:5,4:16,1:21,5:8,14,1,5
chr3	178386901	.	C	T	.	PASS	AS_FilterStatus=SITE;AS_SB_TABLE=61,58|4,2;DP=127;ECNT=1;ECNTH=1;GERMQ=93;MBQ=32,32;MFRL=347,328;MMQ=60,60;MPOS=34;NALOD=-1.351;NLOD=6.32;POPAF=6;ROQ=53;TLOD=10.79;AC=3;AN=8	GT:AD:AF:DP:F1R2:F2R1:FAD:SB	0/0:26,0:0.043:26:12,0:9,0:21,0:15,11,0,0	0/1:18,6:0.25:24:8,4:9,1:17,5:7,11,4,2
chr3	178391316	.	C	G	.	PASS	AS_FilterStatus=SITE;AS_SB_TABLE=81,37|4,1;DP=126;ECNT=1;ECNTH=1;GERMQ=93;MBQ=33,32;MFRL=327,323;MMQ=60,60;MPOS=49;NALOD=-1.413;NLOD=7.22;POPAF=6;ROQ=61;TLOD=7.96;AC=3;AN=8	GT:AD:AF:DP:F1R2:F2R1:FAD:SB	0/0:28,0:0.037:28:10,0:14,0:24,0:17,11,0,0	0/1:19,5:0.2:24:8,1:11,3:19,4:15,4,4,1
chr3	178889926	.	A	G	.	clustered_events	AS_FilterStatus=SITE;AS_SB_TABLE=43,37|4,3;DP=88;ECNT=16;ECNTH=4;GERMQ=93;MBQ=34,33;MFRL=360,315;MMQ=60,60;MPOS=45;NALOD=-1.34;NLOD=6.02;POPAF=6;ROQ=93;TLOD=15.44;AC=3;AN=8	GT:AD:AF:DP:F1R2:F2R1:FAD:SB	0/0:22,0:0.044:22:10,0:10,0:20,0:14,8,0,0	0/1:17,7:0.307:24:6,3:11,4:17,7:10,7,4,3
chr3	179023724	.	T	A	.	clustered_events	AS_FilterStatus=SITE;AS_SB_TABLE=30,44|8,7;DP=94;ECNT=6;ECNTH=2;GERMQ=93;MBQ=34,32;MFRL=376,371;MMQ=60,60;MPOS=53;NALOD=-1.039;NLOD=8.71;POPAF=6;ROQ=83;TLOD=21.91;AC=3;AN=8	GT:AD:AF:DP:F1R2:F2R1:FAD:SB	0/0:29,0:0.031:29:10,0:11,0:29,0:9,20,0,0	0/1:10,3:0.241:13:5,2:4,1:10,3:6,4,2,1
chr3	179422465	.	A	G	.	PASS	AS_FilterStatus=SITE;AS_SB_TABLE=63,40|5,6;DP=118;ECNT=1;ECNTH=1;GERMQ=93;MBQ=34,25;MFRL=382,314;MMQ=60,60;MPOS=45;NALOD=-1.183;NLOD=7.95;POPAF=3.16;ROQ=93;TLOD=9.8;AC=3;AN=8	GT:AD:AF:DP:F1R2:F2R1:FAD:SB	0/0:29,0:0.033:29:10,0:11,0:27,0:19,10,0,0	0/1:15,9:0.352:24:4,3:10,3:15,8:7,8,4,5
chr3	179947181	.	A	G	.	PASS	AS_FilterStatus=SITE;AS_SB_TABLE=67,30|4,1;DP=107;ECNT=1;ECNTH=1;GERMQ=93;MBQ=33,26;MFRL=326,322;MMQ=60,60;MPOS=51;NALOD=-1.413;NLOD=7.22;POPAF=6;ROQ=61;TLOD=6.86;AC=3;AN=8	GT:AD:AF:DP:F1R2:F2R1:FAD:SB	0/0:24,0:0.037:24:13,0:9,0:24,0:18,6,0,0	0/1:26,5:0.2:31:9,3:12,1:23,5:18,8,4,1
chr3	180203198	.	C	A	.	PASS	AS_FilterStatus=SITE;AS_SB_TABLE=66,53|8,9;DP=139;ECNT=1;ECNTH=1;GERMQ=93;MBQ=33,32;MFRL=363,271;MMQ=60,60;MPOS=46;NALOD=-1.447;NLOD=8.12;POPAF=6;ROQ=76;TLOD=38.32;AC=3;AN=8	GT:AD:AF:DP:F1R2:F2R1:FAD:SB	0/0:27,0:0.034:27:10,0:17,0:27,0:18,9,0,0	0/1:27,17:0.364:44:14,12:13,3:27,15:10,17,8,9
chr3	181268986	.	C	T	.	PASS	AS_FilterStatus=SITE;AS_SB_TABLE=37,66|1,8;DP=112;ECNT=1;ECNTH=1;GERMQ=93;MBQ=32,33;MFRL=347,406;MMQ=60,60;MPOS=15;NALOD=-1.301;NLOD=5.72;POPAF=6;ROQ=60;TLOD=17.85;AC=3;AN=8	GT:AD:AF:DP:F1R2:F2R1:FAD:SB	0/0:20,0:0.048:20:7,0:12,0:19,0:8,12,0,0	0/1:15,9:0.375:24:5,7:9,1:14,8:4,11,1,8
chr3	181319981	.	T	C	.	PASS	AS_FilterStatus=SITE;AS_SB_TABLE=53,48|3,3;DP=109;ECNT=1;ECNTH=1;GERMQ=93;MBQ=34,32;MFRL=392,391;MMQ=60,60;MPOS=59;NALOD=-1.34;NLOD=6.02;POPAF=6;ROQ=93;TLOD=10.25;AC=3;AN=8	GT:AD:AF:DP:F1R2:F2R1:FAD:SB	0/0:21,0:0.044:21:8,0:12,0:20,0:13,8,0,0	0/1:14,6:0.318:20:10,3:4,3:14,6:8,6,3,3
chr3	181969884	.	A	G	.	PASS	AS_FilterStatus=SITE;AS_SB_TABLE=56,46|10,7;DP=123;ECNT=1;ECNTH=1;GERMQ=93;MBQ=34,32;MFRL=341,306;MMQ=60,60;MPOS=41;NALOD=-1.438;NLOD=7.83;POPAF=6;ROQ=93;TLOD=39.84;AC=3;AN=8	GT:AD:AF:DP:F1R2:F2R1:FAD:SB	0/0:29,0:0.035:29:13,0:13,0:26,0:16,13,0,0	0/1:14,17:0.548:31:6,7:6,9:13,16:7,7,10,7
chr3	182174696	.	T	C	.	PASS	AS_FilterStatus=SITE;AS_SB_TABLE=58,46|6,4;DP=116;ECNT=1;ECNTH=1;GERMQ=93;MBQ=34,32;MFRL=351,395;MMQ=60,60;MPOS=35;NALOD=-1.2;NLOD=8.59;POPAF=6;ROQ=93;TLOD=18.6;AC=3;AN=8	GT:AD:AF:DP:F1R2:F2R1:FAD:SB	0/0:29,0:0.032:29:12,0:13,0:29,0:16,13,0,0	0/1:19,10:0.387:29:3,5:9,3:15,9:9,10,6,4
chr3	182395999	.	C	T	.	PASS	AS_FilterStatus=SITE;AS_SB_TABLE=49,65|5,4;DP=125;ECNT=1;ECNTH=1;GERMQ=93;MBQ=33,20;MFRL=359,187;MMQ=60,60;MPOS=35;NALOD=-1.49;NLOD=8.98;POPAF=6;ROQ=60;TLOD=15.73;AC=3;AN=8	GT:AD:AF:DP:F1R2:F2R1:FAD:SB	0/0:30,0:0.031:30:19,0:10,0:30,0:13,17,0,0	0/1:16,9:0.304:25:7,5:8,1:15,6:8,8,5,4
chr3	182627449	.	A	G	.	PASS	AS_FilterStatus=SITE;AS_SB_TABLE=56,64|7,8;DP=138;ECNT=1;ECNTH=1;GERMQ=93;MBQ=32,33;MFRL=346,369;MMQ=60,60;MPOS=46;NALOD=-1.461;NLOD=8.38;POPAF=4.61;ROQ=93;TLOD=33.18;AC=3;AN=8	GT:AD:AF:DP:F1R2:F2R1:FAD:SB	0/0:31,0:0.033:31:10,0:16,0:28,0:10,21,0,0	0/1:18,15:0.454:33:14,8:4,6:18,15:11,7,7,8
chr3	182724826	.	A	G	.	PASS	AS_FilterStatus=SITE;AS_SB_TABLE=80,67|7,4;DP=160;ECNT=1;ECNTH=1;GERMQ=93;MBQ=34,33;MFRL=382,387;MMQ=60,60;MPOS=36;NALOD=-1.56;NLOD=10.44;POPAF=6;ROQ=80;TLOD=24.44;AC=3;AN=8	GT:AD:AF:DP:F1R2:F2R1:FAD:SB	0/0:37,0:0.027:37:19,0:13,0:35,0:20,17,0,0	0/1:27,11:0.316:38:9,8:16,3:25,11:14,13,7,4
chr3	182830165	.	G	A	.	PASS	AS_FilterStatus=SITE;AS_SB_TABLE=48,74|2,7;DP=147;ECNT=1;ECNTH=1;GERMQ=93;MBQ=31,32;MFRL=342,370;MMQ=60,60;MPOS=33;NALOD=-1.51;NLOD=8.98;POPAF=6;ROQ=93;TLOD=18.74;AC=3;AN=8	GT:AD:AF:DP:F1R2:F2R1:FAD:SB	0/0:33,0:0.03:33:10,0:16,0:30,0:13,20,0,0	0/1:23,9:0.322:32:12,5:8,4:20,9:13,10,2,7
chr3	182862562	.	T	C	.	PASS	AS_FilterStatus=SITE;AS_SB_TABLE=57,61|5,11;DP=135;ECNT=1;ECNTH=1;GERMQ=93;MBQ=34,33;MFRL=362,394;MMQ=60,60;MPOS=31;NALOD=-1.531;NLOD=9.89;POPAF=6;ROQ=80;TLOD=36.01;AC=3;AN=8	GT:AD:AF:DP:F1R2:F2R1:FAD:SB	0/0:37,0:0.029:37:11,0:16,0:33,0:16,21,0,0	0/1:22,6:0.231:28:9,3:10,2:21,6:9,13,3,3
chr3	182983705	.	C	T	.	PASS	AS_FilterStatus=SITE;AS_SB_TABLE=82,59|4,6;DP=155;ECNT=2;ECNTH=1;GERMQ=93;MBQ=33,34;MFRL=351,314;MMQ=60,60;MPOS=56;NALOD=-1.573;NLOD=10.54;POPAF=6;ROQ=90;TLOD=21.98;AC=3;AN=8	GT:AD:AF:DP:F1R2:F2R1:FAD:SB	0/0:36,0:0.026:36:19,0:14,0:35,0:18,18,0,0	0/1:20,10:0.368:30:11,3:4,5:18,10:11,9,4,6
chr3	183065286	.	C	T	.	PASS	AS_FilterStatus=SITE;AS_SB_TABLE=47,63|9,4;DP=127;ECNT=2;ECNTH=1;GERMQ=93;MBQ=33,32;MFRL=343,371;MMQ=60,60;MPOS=30;NALOD=-1.396;NLOD=7.13;POPAF=6;ROQ=93;TLOD=29.25;AC=3;AN=8	GT:AD:AF:DP:F1R2:F2R1:FAD:SB	0/0:27,0:0.039:27:9,0:10,0:24,0:11,16,0,0	0/1:16,13:0.433:29:4,4:8,7:16,12:5,11,9,4
chr3	183201657	.	C	A	.	PASS	AS_FilterStatus=SITE;AS_SB_TABLE=42,74|3,4;DP=138;ECNT=1;ECNTH=1;GERMQ=93;MBQ=32,32;MFRL=362,320;MMQ=60,60;MPOS=26;NALOD=-1.457;NLOD=7.78;POPAF=6;ROQ=63;TLOD=11.93;AC=3;AN=8	GT:AD:AF:DP:F1R2:F2R1:FAD:SB	0/0:29,0:0.034:29:16,0:9,0:26,0:11,18,0,0	0/1:18,7:0.299:25:5,1:12,5:17,7:6,12,3,4
chr3	183258019	.	G	A	.	PASS	AS_FilterStatus=SITE;AS_SB_TABLE=52,67|5,3;DP=130;ECNT=2;ECNTH=1;GERMQ=93;MBQ=31,34;MFRL=365,421;MMQ=60,60;MPOS=32;NALOD=-1.525;NLOD=9.63;POPAF=3.65;ROQ=93;TLOD=17.32;AC=3;AN=8	GT:AD:AF:DP:F1R2:F2R1:FAD:PGT:PID:PS:SB	0|0:34,0:0.029:34:12,0:11,0:32,0:1|0:183257987_A_T:183257987:12,22,0,0	1|0:18,8:0.321:26:6,4:8,4:18,8:1|0:183257987_A_T:183257987:9,9,5,3
chr3	183386998	.	G	A	.	PASS	AS_FilterStatus=SITE;AS_SB_TABLE=62,82|8,15;DP=169;ECNT=1;ECNTH=1;GERMQ=93;MBQ=31,31;MFRL=359,370;MMQ=60,60;MPOS=29;NALOD=-1.617;NLOD=11.99;POPAF=6;ROQ=93;TLOD=52.13;AC=3;AN=8	GT:AD:AF:DP:F1R2:F2R1:FAD:SB	0/0:42,0:0.024:42:20,0:19,0:40,0:14,28,0,0	0/1:24,23:0.521:47:15,14:5,7:20,22:13,11,8,15
chr3	183396229	.	C	T	.	PASS	AS_FilterStatus=SITE;AS_SB_TABLE=78,61|4,2;DP=149;ECNT=1;ECNTH=1;GERMQ=93;MBQ=33,33;MFRL=322,310;MMQ=60,60;MPOS=39;NALOD=-1.51;NLOD=9.28;POPAF=6;ROQ=68;TLOD=10.31;AC=3;AN=8	GT:AD:AF:DP:F1R2:F2R1:FAD:SB	0/0:33,0:0.03:33:17,0:13,0:31,0:18,15,0,0	0/1:23,6:0.214:29:12,2:9,3:21,5:15,8,4,2
chr3	183470477	.	A	G	.	PASS	AS_FilterStatus=SITE;AS_SB_TABLE=50,54|5,4;DP=119;ECNT=1;ECNTH=1;GERMQ=93;MBQ=33,26;MFRL=353,373;MMQ=60,60;MPOS=37;NALOD=-1.431;NLOD=7.83;POPAF=6;ROQ=77;TLOD=14.56;AC=3;AN=8	GT:AD:AF:DP:F1R2:F2R1:FAD:SB	0/0:30,0:0.036:30:16,0:9,0:26,0:14,16,0,0	0/1:18,9:0.339:27:8,2:6,5:16,8:9,9,5,4
chr3	183482660	.	A	G	.	PASS	AS_FilterStatus=SITE;AS_SB_TABLE=58,59|5,2;DP=131;ECNT=1;ECNTH=1;GERMQ=93;MBQ=33,26;MFRL=342,374;MMQ=60,60;MPOS=35;NALOD=-1.523;NLOD=9.28;POPAF=6;ROQ=93;TLOD=12.71;AC=3;AN=8	GT:AD:AF:DP:F1R2:F2R1:FAD:SB	0/0:39,0:0.029:39:11,0:13,0:31,0:20,19,0,0	0/1:15,7:0.333:22:5,3:8,3:15,7:6,9,5,2
chr3	183485724	.	G	A	.	PASS	AS_FilterStatus=SITE;AS_SB_TABLE=58,65|2,3;DP=139;ECNT=1;ECNTH=1;GERMQ=93;MBQ=33,20;MFRL=358,220;MMQ=60,60;MPOS=45;NALOD=-1.59;NLOD=11.14;POPAF=6;ROQ=63;TLOD=5.92;AC=3;AN=8	GT:AD:AF:DP:F1R2:F2R1:FAD:SB	0/0:38,0:0.025:38:23,0:12,0:37,0:20,18,0,0	0/1:16,5:0.225:21:10,1:3,2:15,4:7,9,2,3
chr3	183806854	.	C	T	.	PASS	AS_FilterStatus=SITE;AS_SB_TABLE=63,52|5,4;DP=127;ECNT=1;ECNTH=1;GERMQ=93;MBQ=33,32;MFRL=367,393;MMQ=60,60;MPOS=26;NALOD=-1.591;NLOD=11.44;POPAF=6;ROQ=85;TLOD=20.49;AC=3;AN=8	GT:AD:AF:DP:F1R2:F2R1:FAD:SB	0/0:41,0:0.025:41:16,0:21,0:38,0:24,17,0,0	0/1:18,9:0.345:27:10,3:8,6:18,9:9,9,5,4
chr3	184307643	.	C	T	.	PASS	AS_FilterStatus=SITE;AS_SB_TABLE=59,93|5,6;DP=170;ECNT=1;ECNTH=1;GERMQ=93;MBQ=33,32;MFRL=352,340;MMQ=60,60;MPOS=20;NALOD=-1.633;NLOD=12.64;POPAF=6;ROQ=93;TLOD=19.98;AC=3;AN=8	GT:AD:AF:DP:F1R2:F2R1:FAD:SB	0/0:43,0:0.023:43:23,0:19,0:42,0:19,24,0,0	0/1:31,11:0.256:42:11,5:18,4:30,10:12,19,5,6
chr3	184336221	.	C	T	.	PASS	AS_FilterStatus=SITE;AS_SB_TABLE=88,52|6,5;DP=152;ECNT=1;ECNTH=1;GERMQ=93;MBQ=32,33;MFRL=360,400;MMQ=60,60;MPOS=39;NALOD=-1.668;NLOD=12.89;POPAF=6;ROQ=58;TLOD=21.67;AC=3;AN=8	GT:AD:AF:DP:F1R2:F2R1:FAD:SB	0/0:46,0:0.021:46:14,0:19,0:43,0:27,19,0,0	0/1:19,11:0.37:30:11,2:5,6:19,11:13,6,6,5
chr3	184343956	.	T	C	.	PASS	AS_FilterStatus=SITE;AS_SB_TABLE=76,46|22,10;DP=159;ECNT=1;ECNTH=1;GERMQ=93;MBQ=32,31;MFRL=358,354;MMQ=60,60;MPOS=30;NALOD=-1.656;NLOD=12.89;POPAF=6;ROQ=93;TLOD=79.28;AC=3;AN=8	GT:AD:AF:DP:F1R2:F2R1:FAD:SB	0/0:45,0:0.022:45:17,0:23,0:43,0:30,15,0,0	0/1:30,9:0.249:39:12,5:14,4:29,9:15,15,8,1
chr3	184602883	.	G	A	.	PASS	AS_FilterStatus=SITE;AS_SB_TABLE=67,61|9,4;DP=159;ECNT=1;ECNTH=1;GERMQ=93;MBQ=31,32;MFRL=346,483;MMQ=60,60;MPOS=39;NALOD=-1.669;NLOD=12.94;POPAF=6;ROQ=88;TLOD=26.72;AC=3;AN=8	GT:AD:AF:DP:F1R2:F2R1:FAD:SB	0/0:46,0:0.021:46:16,0:26,0:43,0:24,22,0,0	0/1:20,13:0.42:33:14,4:4,8:18,13:10,10,9,4
chr3	184603639	.	T	C	.	PASS	AS_FilterStatus=SITE;AS_SB_TABLE=57,78|2,7;DP=150;ECNT=1;ECNTH=1;GERMQ=93;MBQ=34,33;MFRL=363,314;MMQ=60,60;MPOS=11;NALOD=-1.693;NLOD=14.14;POPAF=6;ROQ=93;TLOD=18.87;AC=3;AN=8	GT:AD:AF:DP:F1R2:F2R1:FAD:SB	0/0:49,0:0.02:49:20,0:26,0:47,0:20,29,0,0	0/1:12,9:0.454:21:5,4:6,5:11,9:7,5,2,7
chr3	185004286	.	C	T	.	PASS	AS_FilterStatus=SITE;AS_SB_TABLE=79,67|8,5;DP=162;ECNT=1;ECNTH=1;GERMQ=93;MBQ=26,32;MFRL=310,229;MMQ=60,48;MPOS=37;NALOD=-1.607;NLOD=11.73;POPAF=4.61;ROQ=73;TLOD=26.2;AC=3;AN=8	GT:AD:AF:DP:F1R2:F2R1:FAD:SB	0/0:44,0:0.024:44:21,0:18,0:39,0:25,19,0,0	0/1:33,13:0.276:46:14,3:13,7:28,10:17,16,8,5
chr3	185178120	.	A	G	.	PASS	AS_FilterStatus=SITE;AS_SB_TABLE=45,59|5,3;DP=126;ECNT=1;ECNTH=1;GERMQ=93;MBQ=33,27;MFRL=367,458;MMQ=60,60;MPOS=52;NALOD=-1.475;NLOD=8.43;POPAF=6;ROQ=78;TLOD=13.54;AC=3;AN=8	GT:AD:AF:DP:F1R2:F2R1:FAD:SB	0/0:29,0:0.032:29:17,0:10,0:28,0:13,16,0,0	0/1:15,8:0.367:23:6,2:7,5:14,8:5,10,5,3
chr3	185261102	.	A	G	.	clustered_events	AS_FilterStatus=SITE;AS_SB_TABLE=59,39|4,3;DP=106;ECNT=7;ECNTH=1;GERMQ=93;MBQ=33,26;MFRL=378,441;MMQ=60,60;MPOS=27;NALOD=-1.438;NLOD=7.82;POPAF=6;ROQ=82;TLOD=10.04;AC=3;AN=8	GT:AD:AF:DP:F1R2:F2R1:FAD:SB	0/0:27,0:0.035:27:10,0:13,0:26,0:17,10,0,0	0/1:12,7:0.413:19:4,4:6,2:10,7:6,6,4,3
chr3	185487171	.	G	T	.	PASS	AS_FilterStatus=SITE;AS_SB_TABLE=42,73|3,7;DP=134;ECNT=2;ECNTH=1;GERMQ=93;MBQ=33,33;MFRL=380,350;MMQ=60,60;MPOS=37;NALOD=-1.282;NLOD=10.25;POPAF=6;ROQ=74;TLOD=12.69;AC=3;AN=8	GT:AD:AF:DP:F1R2:F2R1:FAD:PGT:PID:PS:SB	0|0:35,0:0.027:35:14,0:17,0:34,0:1|0:185487170_TG_T:185487170:15,20,0,0	1|0:14,10:0.402:24:7,2:1,4:14,9:1|0:185487170_TG_T:185487170:3,11,3,7
chr3	185868841	.	A	G	.	PASS	AS_FilterStatus=SITE;AS_SB_TABLE=67,36|8,11;DP=124;ECNT=1;ECNTH=1;GERMQ=93;MBQ=32,32;MFRL=397,411;MMQ=60,60;MPOS=20;NALOD=-1.438;NLOD=7.82;POPAF=6;ROQ=93;TLOD=47.98;AC=3;AN=8	GT:AD:AF:DP:F1R2:F2R1:FAD:SB	0/0:27,0:0.035:27:14,0:12,0:26,0:17,10,0,0	0/1:25,6:0.233:31:9,5:13,1:22,6:15,10,3,3
chr3	185880966	.	A	G	.	PASS	AS_FilterStatus=SITE;AS_SB_TABLE=84,45|11,6;DP=147;ECNT=1;ECNTH=1;GERMQ=93;MBQ=32,33;MFRL=374,394;MMQ=60,60;MPOS=44;NALOD=-1.601;NLOD=11.69;POPAF=6;ROQ=93;TLOD=42.71;AC=3;AN=8	GT:AD:AF:DP:F1R2:F2R1:FAD:SB	0/0:41,0:0.024:41:16,0:22,0:39,0:24,17,0,0	0/1:12,17:0.6:29:5,6:6,11:11,17:8,4,11,6
chr3	186021377	.	G	A	.	PASS	AS_FilterStatus=SITE;AS_SB_TABLE=51,35|1,4;DP=95;ECNT=1;ECNTH=1;GERMQ=93;MBQ=26,32;MFRL=308,407;MMQ=60,60;MPOS=16;NALOD=-1.447;NLOD=8.12;POPAF=2.6;ROQ=65;TLOD=9.78;AC=3;AN=8	GT:AD:AF:DP:F1R2:F2R1:FAD:PGT:PID:PS:SB	0|0:26,0:0.034:26:8,0:16,0:27,0:0|1:186021377_G_A:186021377:13,13,0,0	0|1:14,5:0.286:19:5,1:7,4:14,5:0|1:186021377_G_A:186021377:10,4,1,4
chr3	186055810	.	C	T	.	PASS	AS_FilterStatus=SITE;AS_SB_TABLE=76,76|3,8;DP=165;ECNT=1;ECNTH=1;GERMQ=93;MBQ=33,34;MFRL=374,369;MMQ=60,60;MPOS=9;NALOD=-1.543;NLOD=9.93;POPAF=6;ROQ=78;TLOD=22.81;AC=3;AN=8	GT:AD:AF:DP:F1R2:F2R1:FAD:SB	0/0:36,0:0.028:36:14,0:17,0:33,0:20,16,0,0	0/1:30,11:0.275:41:16,7:12,3:28,10:14,16,3,8
chr3	186558415	.	A	G	.	PASS	AS_FilterStatus=SITE;AS_SB_TABLE=43,53|1,4;DP=103;ECNT=1;ECNTH=1;GERMQ=93;MBQ=32,33;MFRL=321,362;MMQ=60,60;MPOS=23;NALOD=-1.491;NLOD=9.03;POPAF=6;ROQ=72;TLOD=9.9;AC=3;AN=8	GT:AD:AF:DP:F1R2:F2R1:FAD:SB	0/0:32,0:0.031:32:17,0:13,0:30,0:13,19,0,0	0/1:15,5:0.273:20:7,3:7,2:15,5:8,7,1,4
chr3	186855619	.	T	C	.	PASS	AS_FilterStatus=SITE;AS_SB_TABLE=66,58|11,4;DP=140;ECNT=1;ECNTH=1;GERMQ=93;MBQ=32,32;MFRL=339,282;MMQ=60,60;MPOS=28;NALOD=-1.568;NLOD=10.83;POPAF=6;ROQ=78;TLOD=29.25;AC=3;AN=8	GT:AD:AF:DP:F1R2:F2R1:FAD:SB	0/0:39,0:0.026:39:13,0:23,0:36,0:19,20,0,0	0/1:21,15:0.389:36:5,3:13,8:19,12:13,8,11,4
chr3	187534238	.	A	G	.	PASS	AS_FilterStatus=SITE;AS_SB_TABLE=62,53|1,5;DP=127;ECNT=1;ECNTH=1;GERMQ=93;MBQ=33,28;MFRL=348,256;MMQ=60,60;MPOS=31;NALOD=-1.652;NLOD=12.64;POPAF=6;ROQ=82;TLOD=9.82;AC=3;AN=8	GT:AD:AF:DP:F1R2:F2R1:FAD:SB	0/0:44,0:0.022:44:14,0:23,0:42,0:27,17,0,0	0/1:14,6:0.285:20:5,2:6,2:14,5:9,5,1,5
chr3	187606016	.	A	T	.	PASS	AS_FilterStatus=SITE;AS_SB_TABLE=41,57|2,4;DP=107;ECNT=1;ECNTH=1;GERMQ=93;MBQ=32,32;MFRL=362,330;MMQ=60,60;MPOS=50;NALOD=-1.444;NLOD=7.78;POPAF=6;ROQ=60;TLOD=11.28;AC=3;AN=8	GT:AD:AF:DP:F1R2:F2R1:FAD:SB	0/0:27,0:0.035:27:10,0:15,0:26,0:12,15,0,0	0/1:18,6:0.28:24:8,5:9,1:17,6:6,12,2,4
chr3	187806321	.	G	A	.	PASS	AS_FilterStatus=SITE;AS_SB_TABLE=51,72|3,2;DP=136;ECNT=1;ECNTH=1;GERMQ=93;MBQ=31,32;MFRL=364,327;MMQ=60,60;MPOS=28;NALOD=-1.46;NLOD=8.08;POPAF=6;ROQ=54;TLOD=8.44;AC=3;AN=8	GT:AD:AF:DP:F1R2:F2R1:FAD:SB	0/0:29,0:0.034:29:14,0:12,0:27,0:10,19,0,0	0/1:23,5:0.213:28:10,4:10,1:21,5:9,14,3,2
chr3	187835620	.	T	G	.	PASS	AS_FilterStatus=SITE;AS_SB_TABLE=69,53|8,6;DP=145;ECNT=1;ECNTH=1;GERMQ=93;MBQ=34,32;MFRL=323,316;MMQ=60,60;MPOS=45;NALOD=-1.483;NLOD=8.69;POPAF=2.04;ROQ=93;TLOD=31.41;AC=3;AN=8	GT:AD:AF:DP:F1R2:F2R1:FAD:SB	0/0:32,0:0.032:32:21,0:5,0:29,0:14,18,0,0	0/1:22,14:0.443:36:9,6:8,8:18,14:14,8,8,6
chr3	188264283	.	G	T	.	PASS	AS_FilterStatus=SITE;AS_SB_TABLE=59,56|6,7;DP=129;ECNT=2;ECNTH=1;GERMQ=93;MBQ=33,32;MFRL=331,349;MMQ=60,60;MPOS=47;NALOD=-1.438;NLOD=7.52;POPAF=6;ROQ=93;TLOD=26.51;AC=3;AN=8	GT:AD:AF:DP:F1R2:F2R1:FAD:SB	0/0:26,0:0.036:26:12,0:8,0:25,0:13,13,0,0	0/1:12,13:0.5:25:5,7:4,4:12,12:6,6,6,7
chr3	188365692	.	T	C	.	strand_bias	AS_FilterStatus=strand_bias;AS_SB_TABLE=46,52|0,4;DP=102;ECNT=1;ECNTH=1;GERMQ=93;MBQ=34,32;MFRL=306,376;MMQ=60,60;MPOS=30;NALOD=-1.453;NLOD=7.79;POPAF=6;ROQ=74;TLOD=7.37;AC=3;AN=8	GT:AD:AF:DP:F1R2:F2R1:FAD:PGT:PID:PS:SB	0|0:29,0:0.034:29:14,0:6,0:26,0:0|1:188365692_T_C:188365692:16,13,0,0	0|1:14,4:0.26:18:1,2:5,1:13,4:0|1:188365692_T_C:188365692:3,11,0,4
chr3	188432708	.	A	G	.	PASS	AS_FilterStatus=SITE;AS_SB_TABLE=60,37|3,3;DP=103;ECNT=1;ECNTH=1;GERMQ=93;MBQ=33,30;MFRL=346,406;MMQ=60,60;MPOS=47;NALOD=-1.379;NLOD=6.88;POPAF=6;ROQ=80;TLOD=10.29;AC=3;AN=8	GT:AD:AF:DP:F1R2:F2R1:FAD:SB	0/0:24,0:0.04:24:13,0:9,0:23,0:15,9,0,0	0/1:14,6:0.335:20:5,2:7,4:13,6:8,6,3,3
chr3	188932691	.	T	C	.	PASS	AS_FilterStatus=SITE;AS_SB_TABLE=29,57|4,8;DP=109;ECNT=1;ECNTH=1;GERMQ=93;MBQ=34,33;MFRL=338,496;MMQ=60,60;MPOS=45;NALOD=-1.488;NLOD=8.64;POPAF=6;ROQ=93;TLOD=17.84;AC=3;AN=8	GT:AD:AF:DP:F1R2:F2R1:FAD:PGT:PID:PS:SB	0|0:30,0:0.032:30:7,0:12,0:29,0:1|0:188932690_T_C:188932690:8,22,0,0	1|0:15,8:0.367:23:3,3:10,5:14,8:1|0:188932690_T_C:188932690:10,5,2,6
chr3	189075020	.	G	A	.	PASS	AS_FilterStatus=SITE;AS_SB_TABLE=64,53|4,4;DP=125;ECNT=2;ECNTH=1;GERMQ=93;MBQ=33,32;MFRL=338,321;MMQ=60,60;MPOS=60;NALOD=-1.488;NLOD=8.63;POPAF=6;ROQ=66;TLOD=15.67;AC=3;AN=8	GT:AD:AF:DP:F1R2:F2R1:FAD:SB	0/0:32,0:0.032:32:15,0:10,0:29,0:19,13,0,0	0/1:8,8:0.476:16:2,1:4,6:8,7:5,3,4,4
chr3	189096832	.	C	T	.	PASS	AS_FilterStatus=SITE;AS_SB_TABLE=51,65|4,3;DP=126;ECNT=1;ECNTH=1;GERMQ=93;MBQ=31,32;MFRL=365,281;MMQ=60,60;MPOS=33;NALOD=-1.525;NLOD=9.63;POPAF=6;ROQ=73;TLOD=12.49;AC=3;AN=8	GT:AD:AF:DP:F1R2:F2R1:FAD:SB	0/0:34,0:0.029:34:15,0:17,0:32,0:13,21,0,0	0/1:14,7:0.333:21:7,2:6,4:13,6:4,10,4,3
chr3	189129907	.	C	T	.	PASS	AS_FilterStatus=SITE;AS_SB_TABLE=72,55|5,3;DP=137;ECNT=1;ECNTH=1;GERMQ=93;MBQ=33,31;MFRL=352,338;MMQ=60,60;MPOS=28;NALOD=-1.556;NLOD=10.53;POPAF=6;ROQ=90;TLOD=14.72;AC=3;AN=8	GT:AD:AF:DP:F1R2:F2R1:FAD:SB	0/0:35,0:0.027:35:20,0:15,0:35,0:20,15,0,0	0/1:17,8:0.32:25:10,3:6,4:16,7:10,7,5,3
chr3	189289296	.	C	A	.	PASS	AS_FilterStatus=SITE;AS_SB_TABLE=78,60|6,6;DP=154;ECNT=1;ECNTH=1;GERMQ=93;MBQ=33,32;MFRL=361,370;MMQ=60,60;MPOS=19;NALOD=-1.549;NLOD=10.18;POPAF=6;ROQ=93;TLOD=26.87;AC=3;AN=8	GT:AD:AF:DP:F1R2:F2R1:FAD:SB	0/0:34,0:0.028:34:18,0:14,0:34,0:20,14,0,0	0/1:21,12:0.375:33:10,6:7,6:21,12:15,6,6,6
chr3	189508489	.	C	T	.	PASS	AS_FilterStatus=SITE;AS_SB_TABLE=98,82|4,8;DP=197;ECNT=1;ECNTH=1;GERMQ=93;MBQ=26,32;MFRL=376,391;MMQ=60,60;MPOS=34;NALOD=-1.728;NLOD=15.64;POPAF=4.13;ROQ=89;TLOD=24.59;AC=3;AN=8	GT:AD:AF:DP:F1R2:F2R1:FAD:SB	0/0:56,0:0.018:56:26,0:22,0:52,0:31,25,0,0	0/1:30,12:0.3:42:18,4:9,7:27,11:18,12,4,8
chr3	189509709	.	T	C	.	PASS	AS_FilterStatus=SITE;AS_SB_TABLE=107,95|3,5;DP=212;ECNT=1;ECNTH=1;GERMQ=93;MBQ=32,32;MFRL=373,379;MMQ=60,60;MPOS=40;NALOD=-1.724;NLOD=15.65;POPAF=6;ROQ=57;TLOD=14.78;AC=3;AN=8	GT:AD:AF:DP:F1R2:F2R1:FAD:SB	0/0:56,0:0.019:56:18,0:29,0:52,0:29,27,0,0	0/1:31,8:0.244:39:15,5:9,2:27,8:14,17,3,5
chr3	189705891	.	G	A	.	PASS	AS_FilterStatus=SITE;AS_SB_TABLE=57,66|8,11;DP=148;ECNT=1;ECNTH=1;GERMQ=93;MBQ=33,31;MFRL=349,296;MMQ=60,60;MPOS=25;NALOD=-1.611;NLOD=11.39;POPAF=6;ROQ=59;TLOD=41.14;AC=3;AN=8	GT:AD:AF:DP:F1R2:F2R1:FAD:SB	0/0:42,0:0.024:42:21,0:15,0:38,0:19,23,0,0	0/1:29,9:0.2:38:14,3:12,3:27,6:15,14,5,4
chr3	189822754	.	G	A	.	PASS	AS_FilterStatus=SITE;AS_SB_TABLE=45,65|4,3;DP=121;ECNT=1;ECNTH=1;GERMQ=93;MBQ=27,32;MFRL=371,239;MMQ=60,60;MPOS=23;NALOD=-1.438;NLOD=7.82;POPAF=3.4;ROQ=93;TLOD=13.11;AC=3;AN=8	GT:AD:AF:DP:F1R2:F2R1:FAD:SB	0/0:27,0:0.035:27:10,0:12,0:26,0:8,19,0,0	0/1:15,7:0.333:22:6,3:7,3:13,6:5,10,4,3
chr3	189870819	.	G	A	.	PASS	AS_FilterStatus=SITE;AS_SB_TABLE=59,59|5,7;DP=137;ECNT=1;ECNTH=1;GERMQ=93;MBQ=33,32;MFRL=334,356;MMQ=60,60;MPOS=65;NALOD=-1.461;NLOD=8.38;POPAF=6;ROQ=93;TLOD=26;AC=3;AN=8	GT:AD:AF:DP:F1R2:F2R1:FAD:SB	0/0:30,0:0.033:30:9,0:18,0:28,0:16,14,0,0	0/1:17,12:0.414:29:10,4:6,7:16,11:10,7,5,7
chr3	190049863	.	T	C	.	PASS	AS_FilterStatus=SITE;AS_SB_TABLE=42,55|6,4;DP=111;ECNT=1;ECNTH=1;GERMQ=93;MBQ=33,29;MFRL=379,288;MMQ=60,60;MPOS=22;NALOD=-1.377;NLOD=6.58;POPAF=6;ROQ=81;TLOD=19.92;AC=3;AN=8	GT:AD:AF:DP:F1R2:F2R1:FAD:SB	0/0:27,0:0.04:27:8,0:12,0:22,0:12,15,0,0	0/1:15,10:0.4:25:5,2:6,5:14,9:7,8,6,4
chr3	190062563	.	G	T	.	PASS	AS_FilterStatus=SITE;AS_SB_TABLE=54,67|6,2;DP=136;ECNT=1;ECNTH=1;GERMQ=93;MBQ=33,32;MFRL=344,292;MMQ=60,60;MPOS=53;NALOD=-1.496;NLOD=8.98;POPAF=6;ROQ=76;TLOD=15.18;AC=3;AN=8	GT:AD:AF:DP:F1R2:F2R1:FAD:SB	0/0:32,0:0.031:32:15,0:14,0:30,0:13,19,0,0	0/1:21,8:0.275:29:12,5:8,2:20,7:9,12,6,2
chr3	190326772	.	G	A	.	PASS	AS_FilterStatus=SITE;AS_SB_TABLE=50,33|7,7;DP=103;ECNT=1;ECNTH=1;GERMQ=93;MBQ=33,34;MFRL=327,352;MMQ=60,60;MPOS=47;NALOD=-1.32;NLOD=5.72;POPAF=6;ROQ=87;TLOD=38.23;AC=3;AN=8	GT:AD:AF:DP:F1R2:F2R1:FAD:SB	0/0:21,0:0.046:21:8,0:11,0:19,0:13,8,0,0	0/1:11,14:0.556:25:2,4:9,9:11,14:6,5,7,7
chr3	190628066	.	G	A	.	PASS	AS_FilterStatus=SITE;AS_SB_TABLE=42,55|6,8;DP=123;ECNT=1;ECNTH=1;GERMQ=93;MBQ=33,33;MFRL=355,284;MMQ=60,60;MPOS=22;NALOD=-1.367;NLOD=6.32;POPAF=6;ROQ=93;TLOD=29.9;AC=3;AN=8	GT:AD:AF:DP:F1R2:F2R1:FAD:SB	0/0:22,0:0.041:22:5,0:16,0:21,0:8,14,0,0	0/1:21,14:0.389:35:11,4:6,7:18,11:12,9,6,8
chr3	190822886	.	C	T	.	PASS	AS_FilterStatus=SITE;AS_SB_TABLE=45,63|6,4;DP=129;ECNT=1;ECNTH=1;GERMQ=93;MBQ=33,33;MFRL=359,377;MMQ=60,60;MPOS=35;NALOD=-1.505;NLOD=9.33;POPAF=6;ROQ=86;TLOD=23.08;AC=3;AN=8	GT:AD:AF:DP:F1R2:F2R1:FAD:SB	0/0:34,0:0.03:34:15,0:15,0:31,0:16,18,0,0	0/1:14,10:0.44:24:4,3:9,7:13,10:5,9,6,4
chr3	190899320	.	A	G	.	PASS	AS_FilterStatus=SITE;AS_SB_TABLE=41,61|4,7;DP=113;ECNT=1;ECNTH=1;GERMQ=93;MBQ=34,32;MFRL=335,265;MMQ=60,60;MPOS=34;NALOD=-1.362;NLOD=6.62;POPAF=6;ROQ=93;TLOD=23.67;AC=3;AN=8	GT:AD:AF:DP:F1R2:F2R1:FAD:SB	0/0:23,0:0.042:23:11,0:11,0:22,0:8,15,0,0	0/1:14,11:0.423:25:5,5:8,5:14,10:7,7,4,7
chr3	191272504	.	C	T	.	PASS	AS_FilterStatus=SITE;AS_SB_TABLE=57,75|2,10;DP=148;ECNT=1;ECNTH=1;GERMQ=93;MBQ=33,34;MFRL=353,425;MMQ=60,60;MPOS=38;NALOD=-1.574;NLOD=10.83;POPAF=6;ROQ=93;TLOD=26.58;AC=3;AN=8	GT:AD:AF:DP:F1R2:F2R1:FAD:SB	0/0:37,0:0.026:37:18,0:18,0:36,0:18,19,0,0	0/1:23,12:0.343:35:11,5:11,6:22,11:9,14,2,10
chr3	191579918	.	T	C	.	PASS	AS_FilterStatus=SITE;AS_SB_TABLE=40,41|7,12;DP=113;ECNT=1;ECNTH=1;GERMQ=93;MBQ=32,33;MFRL=384,311;MMQ=60,60;MPOS=24;NALOD=-1.402;NLOD=6.62;POPAF=6;ROQ=65;TLOD=49.58;AC=3;AN=8	GT:AD:AF:DP:F1R2:F2R1:FAD:SB	0/0:22,0:0.039:22:11,0:10,0:22,0:10,12,0,0	0/1:17,6:0.278:23:10,2:7,2:17,6:6,11,1,5
chr3	191618715	.	G	T	.	PASS	AS_FilterStatus=SITE;AS_SB_TABLE=40,45|10,9;DP=107;ECNT=1;ECNTH=1;GERMQ=93;MBQ=33,33;MFRL=359,417;MMQ=60,60;MPOS=37;NALOD=-1.574;NLOD=10.83;POPAF=6;ROQ=93;TLOD=48.33;AC=3;AN=8	GT:AD:AF:DP:F1R2:F2R1:FAD:SB	0/0:36,0:0.026:36:19,0:17,0:36,0:15,21,0,0	0/1:18,4:0.208:22:12,3:5,1:18,4:9,9,1,3
chr3	191856932	.	T	C	.	PASS	AS_FilterStatus=SITE;AS_SB_TABLE=47,52|4,3;DP=107;ECNT=1;ECNTH=1;GERMQ=93;MBQ=32,26;MFRL=328,441;MMQ=60,60;MPOS=41;NALOD=-1.454;NLOD=8.13;POPAF=6;ROQ=72;TLOD=11.56;AC=3;AN=8	GT:AD:AF:DP:F1R2:F2R1:FAD:SB	0/0:29,0:0.034:29:8,0:17,0:27,0:10,19,0,0	0/1:13,7:0.38:20:6,2:4,5:12,7:5,8,4,3
chr3	191929550	.	A	G	.	PASS	AS_FilterStatus=SITE;AS_SB_TABLE=49,73|2,9;DP=138;ECNT=1;ECNTH=1;GERMQ=93;MBQ=32,33;MFRL=362,314;MMQ=60,60;MPOS=47;NALOD=-1.523;NLOD=9.33;POPAF=6;ROQ=93;TLOD=24.37;AC=3;AN=8	GT:AD:AF:DP:F1R2:F2R1:FAD:SB	0/0:36,0:0.029:36:15,0:16,0:31,0:14,22,0,0	0/1:22,11:0.381:33:7,5:9,5:17,10:10,12,2,9
chr3	192096615	.	A	G	.	PASS	AS_FilterStatus=SITE;AS_SB_TABLE=45,38|5,3;DP=93;ECNT=2;ECNTH=1;GERMQ=93;MBQ=34,32;MFRL=371,308;MMQ=60,60;MPOS=38;NALOD=-1.331;NLOD=6.02;POPAF=3.38;ROQ=71;TLOD=14.72;AC=3;AN=8	GT:AD:AF:DP:F1R2:F2R1:FAD:PGT:PID:PS:SB	0|0:21,0:0.045:21:8,0:10,0:20,0:1|0:192096614_G_GA:192096614:11,10,0,0	1|0:16,8:0.333:24:5,2:5,4:15,7:1|0:192096614_G_GA:192096614:9,7,5,3
chr3	192146276	.	T	A	.	PASS	AS_FilterStatus=SITE;AS_SB_TABLE=26,83|2,9;DP=138;ECNT=3;ECNTH=2;GERMQ=93;MBQ=34,20;MFRL=319,261;MMQ=60,60;MPOS=43;NALOD=-1.563;NLOD=9.86;POPAF=3.83;ROQ=41;TLOD=8.98;AC=3;AN=8	GT:AD:AF:DP:F1R2:F2R1:FAD:SB	0/0:36,0:0.027:36:9,0:21,0:33,0:9,27,0,0	0/1:16,5:0.27:21:8,0:2,1:15,5:6,10,0,5
chr3	192187872	.	T	G	.	clustered_events;strand_bias;weak_evidence	AS_FilterStatus=weak_evidence,strand_bias;AS_SB_TABLE=30,46|0,6;DP=85;ECNT=8;ECNTH=1;GERMQ=93;MBQ=22,11;MFRL=362,342;MMQ=60,60;MPOS=31;NALOD=-0.8836;NLOD=5.74;POPAF=6;ROQ=55;TLOD=1.38;AC=3;AN=8	GT:AD:AF:DP:F1R2:F2R1:FAD:SB	0/0:23,0:0.046:23:4,0:7,0:20,0:9,14,0,0	0/1:10,3:0.201:13:1,0:3,0:10,3:2,8,0,3
chr3	192217520	.	A	G	.	PASS	AS_FilterStatus=SITE;AS_SB_TABLE=43,36|6,2;DP=88;ECNT=1;ECNTH=1;GERMQ=93;MBQ=34,33;MFRL=361,301;MMQ=60,60;MPOS=58;NALOD=-1.37;NLOD=6.62;POPAF=6;ROQ=93;TLOD=17.01;AC=3;AN=8	GT:AD:AF:DP:F1R2:F2R1:FAD:SB	0/0:22,0:0.041:22:11,0:11,0:22,0:11,11,0,0	0/1:7,8:0.5:15:2,3:5,4:7,7:4,3,6,2
chr3	192460573	.	C	T	.	PASS	AS_FilterStatus=SITE;AS_SB_TABLE=44,53|2,3;DP=109;ECNT=2;ECNTH=2;GERMQ=93;MBQ=26,32;MFRL=342,479;MMQ=60,60;MPOS=17;NALOD=-1.404;NLOD=7.17;POPAF=4.31;ROQ=57;TLOD=10.27;AC=3;AN=8	GT:AD:AF:DP:F1R2:F2R1:FAD:SB	0/0:25,0:0.038:25:10,0:13,0:24,0:12,13,0,0	0/1:18,5:0.272:23:7,4:8,1:15,5:7,11,2,3
chr3	192808339	.	C	T	.	PASS	AS_FilterStatus=SITE;AS_SB_TABLE=50,37|2,5;DP=98;ECNT=1;ECNTH=1;GERMQ=93;MBQ=33,33;MFRL=377,296;MMQ=60,60;MPOS=25;NALOD=-1.331;NLOD=6.02;POPAF=6;ROQ=93;TLOD=14.96;AC=3;AN=8	GT:AD:AF:DP:F1R2:F2R1:FAD:SB	0/0:20,0:0.045:20:9,0:11,0:20,0:13,7,0,0	0/1:10,7:0.425:17:6,4:3,3:10,7:4,6,2,5
chr3	192942123	.	C	G	.	PASS	AS_FilterStatus=SITE;AS_SB_TABLE=67,55|7,5;DP=138;ECNT=1;ECNTH=1;GERMQ=93;MBQ=26,33;MFRL=374,368;MMQ=60,60;MPOS=17;NALOD=-1.38;NLOD=6.92;POPAF=6;ROQ=93;TLOD=23.4;AC=3;AN=8	GT:AD:AF:DP:F1R2:F2R1:FAD:SB	0/0:25,0:0.04:25:12,0:10,0:23,0:14,11,0,0	0/1:18,12:0.395:30:5,4:12,6:17,11:9,9,7,5
chr3	192990131	.	T	G	.	strand_bias	AS_FilterStatus=strand_bias;AS_SB_TABLE=47,66|0,6;DP=123;ECNT=1;ECNTH=1;GERMQ=93;MBQ=32,24;MFRL=337,304;MMQ=60,60;MPOS=30;NALOD=-1.474;NLOD=8.33;POPAF=6;ROQ=44;TLOD=4.78;AC=3;AN=8	GT:AD:AF:DP:F1R2:F2R1:FAD:SB	0/0:30,0:0.033:30:11,0:15,0:28,0:10,20,0,0	0/1:20,6:0.218:26:9,0:8,3:20,5:13,7,0,6
chr3	193090891	.	T	C	.	PASS	AS_FilterStatus=SITE;AS_SB_TABLE=62,26|12,9;DP=112;ECNT=1;ECNTH=1;GERMQ=93;MBQ=32,26;MFRL=352,437;MMQ=60,60;MPOS=48;NALOD=-1.38;NLOD=6.92;POPAF=6;ROQ=93;TLOD=44.16;AC=3;AN=8	GT:AD:AF:DP:F1R2:F2R1:FAD:SB	0/0:25,0:0.04:25:14,0:9,0:23,0:16,9,0,0	0/1:22,6:0.221:28:7,2:13,3:20,5:15,7,4,2
chr3	193177786	.	G	A	.	PASS	AS_FilterStatus=SITE;AS_SB_TABLE=49,62|2,3;DP=116;ECNT=1;ECNTH=1;GERMQ=93;MBQ=30,32;MFRL=366,357;MMQ=60,60;MPOS=28;NALOD=-1.447;NLOD=8.12;POPAF=6;ROQ=71;TLOD=8.94;AC=3;AN=8	GT:AD:AF:DP:F1R2:F2R1:FAD:SB	0/0:27,0:0.034:27:17,0:10,0:27,0:13,14,0,0	0/1:20,5:0.222:25:10,2:9,3:20,5:8,12,2,3
chr3	193352504	.	C	A	.	base_qual;haplotype;strand_bias;weak_evidence	AS_FilterStatus=weak_evidence,base_qual,strand_bias;AS_SB_TABLE=39,45|4,0;DP=89;ECNT=2;ECNTH=2;GERMQ=93;MBQ=33,9;MFRL=385,399;MMQ=60,60;MPOS=45;NALOD=-1.375;NLOD=6.28;POPAF=6;ROQ=52;TLOD=1.15;AC=3;AN=8	GT:AD:AF:DP:F1R2:F2R1:FAD:PGT:PID:PS:SB	0|0:23,0:0.041:23:7,0:13,0:21,0:0|1:193352475_G_A:193352475:7,16,0,0	0|1:10,3:0.225:13:6,1:2,0:10,3:0|1:193352475_G_A:193352475:4,6,3,0
chr3	193812831	.	A	G	.	PASS	AS_FilterStatus=SITE;AS_SB_TABLE=78,56|5,4;DP=152;ECNT=1;ECNTH=1;GERMQ=93;MBQ=33,26;MFRL=360,360;MMQ=60,60;MPOS=45;NALOD=-1.523;NLOD=9.33;POPAF=6;ROQ=74;TLOD=13.88;AC=3;AN=8	GT:AD:AF:DP:F1R2:F2R1:FAD:SB	0/0:34,0:0.029:34:10,0:21,0:31,0:23,11,0,0	0/1:21,9:0.289:30:9,2:12,5:21,8:12,9,5,4
chr3	193819520	.	C	G	.	PASS	AS_FilterStatus=SITE;AS_SB_TABLE=77,70|5,7;DP=176;ECNT=1;ECNTH=1;GERMQ=93;MBQ=33,33;MFRL=369,418;MMQ=60,60;MPOS=31;NALOD=-1.681;NLOD=13.15;POPAF=6;ROQ=93;TLOD=25.55;AC=3;AN=8	GT:AD:AF:DP:F1R2:F2R1:FAD:SB	0/0:45,0:0.021:45:26,0:15,0:44,0:21,24,0,0	0/1:28,12:0.299:40:14,4:13,7:27,11:18,10,5,7
chr3	193958205	.	T	C	.	PASS	AS_FilterStatus=SITE;AS_SB_TABLE=52,95|2,7;DP=158;ECNT=1;ECNTH=1;GERMQ=93;MBQ=32,32;MFRL=356,274;MMQ=60,60;MPOS=32;NALOD=-1.618;NLOD=12.04;POPAF=6;ROQ=76;TLOD=14.31;AC=3;AN=8	GT:AD:AF:DP:F1R2:F2R1:FAD:SB	0/0:49,0:0.024:49:15,0:22,0:40,0:18,31,0,0	0/1:25,9:0.258:34:11,2:10,3:22,7:10,15,2,7
chr3	194104342	.	A	T	.	clustered_events	AS_FilterStatus=SITE;AS_SB_TABLE=58,40|5,2;DP=110;ECNT=4;ECNTH=3;GERMQ=93;MBQ=32,33;MFRL=314,316;MMQ=60,60;MPOS=42;NALOD=-1.524;NLOD=9.35;POPAF=6;ROQ=88;TLOD=12.18;AC=3;AN=8	GT:AD:AF:DP:F1R2:F2R1:FAD:SB	0/0:36,0:0.029:36:14,0:11,0:31,0:22,14,0,0	0/1:7,7:0.497:14:3,2:4,4:7,7:6,1,5,2
chr3	194221251	.	A	G	.	PASS	AS_FilterStatus=SITE;AS_SB_TABLE=73,85|4,2;DP=168;ECNT=1;ECNTH=1;GERMQ=93;MBQ=34,33;MFRL=358,388;MMQ=60,60;MPOS=17;NALOD=-1.595;NLOD=11.34;POPAF=3.49;ROQ=27;TLOD=11.73;AC=3;AN=8	GT:AD:AF:DP:F1R2:F2R1:FAD:SB	0/0:44,0:0.025:44:17,0:16,0:38,0:17,27,0,0	0/1:22,6:0.26:28:11,6:6,0:19,6:14,8,4,2
chr3	194311296	.	C	G	.	PASS	AS_FilterStatus=SITE;AS_SB_TABLE=62,63|5,5;DP=144;ECNT=1;ECNTH=1;GERMQ=93;MBQ=33,32;MFRL=317,398;MMQ=60,60;MPOS=51;NALOD=-1.556;NLOD=9.79;POPAF=6;ROQ=93;TLOD=22.44;AC=3;AN=8	GT:AD:AF:DP:F1R2:F2R1:FAD:SB	0/0:34,0:0.027:34:16,0:13,0:33,0:13,21,0,0	0/1:17,10:0.44:27:8,5:5,5:13,10:9,8,5,5
chr3	194350514	.	G	A	.	PASS	AS_FilterStatus=SITE;AS_SB_TABLE=66,88|8,7;DP=176;ECNT=1;ECNTH=1;GERMQ=93;MBQ=31,32;MFRL=356,298;MMQ=60,60;MPOS=55;NALOD=-1.632;NLOD=12.34;POPAF=6;ROQ=93;TLOD=30.28;AC=3;AN=8	GT:AD:AF:DP:F1R2:F2R1:FAD:SB	0/0:41,0:0.023:41:18,0:22,0:41,0:16,25,0,0	0/1:19,15:0.394:34:12,8:6,4:19,12:8,11,8,7
chr3	194393559	.	A	G	.	PASS	AS_FilterStatus=SITE;AS_SB_TABLE=97,42|5,4;DP=149;ECNT=1;ECNTH=1;GERMQ=93;MBQ=33,26;MFRL=385,447;MMQ=60,60;MPOS=43;NALOD=-1.505;NLOD=9.33;POPAF=6;ROQ=83;TLOD=15.28;AC=3;AN=8	GT:AD:AF:DP:F1R2:F2R1:FAD:SB	0/0:33,0:0.03:33:15,0:16,0:31,0:24,9,0,0	0/1:27,9:0.263:36:8,6:19,3:27,9:20,7,5,4
chr3	194639320	.	T	C	.	PASS	AS_FilterStatus=SITE;AS_SB_TABLE=67,51|7,8;DP=135;ECNT=1;ECNTH=1;GERMQ=93;MBQ=34,25;MFRL=342,380;MMQ=60,60;MPOS=51;NALOD=-1.51;NLOD=9.28;POPAF=6;ROQ=93;TLOD=26.79;AC=3;AN=8	GT:AD:AF:DP:F1R2:F2R1:FAD:SB	0/0:32,0:0.03:32:16,0:14,0:31,0:19,13,0,0	0/1:19,15:0.42:34:8,7:10,5:18,13:13,6,7,8
chr3	194877624	.	T	C	.	PASS	AS_FilterStatus=SITE;AS_SB_TABLE=70,97|3,2;DP=174;ECNT=1;ECNTH=1;GERMQ=93;MBQ=32,31;MFRL=341,348;MMQ=60,60;MPOS=67;NALOD=-1.715;NLOD=15.3;POPAF=6;ROQ=61;TLOD=8.02;AC=3;AN=8	GT:AD:AF:DP:F1R2:F2R1:FAD:SB	0/0:54,0:0.019:54:30,0:20,0:51,0:19,35,0,0	0/1:22,5:0.215:27:10,3:10,2:21,5:12,10,3,2
chr3	195000003	.	A	G	.	PASS	AS_FilterStatus=SITE;AS_SB_TABLE=69,83|7,9;DP=173;ECNT=1;ECNTH=1;GERMQ=93;MBQ=32,26;MFRL=353,306;MMQ=60,60;MPOS=21;NALOD=-1.611;NLOD=11.69;POPAF=6;ROQ=93;TLOD=29.37;AC=3;AN=8	GT:AD:AF:DP:F1R2:F2R1:FAD:SB	0/0:40,0:0.024:40:20,0:18,0:39,0:23,17,0,0	0/1:13,16:0.5:29:9,7:4,6:13,13:5,8,7,9
chr3	195434811	.	C	T	.	PASS	AS_FilterStatus=SITE;AS_SB_TABLE=33,54|6,11;DP=109;ECNT=1;ECNTH=1;GERMQ=93;MBQ=26,33;MFRL=375,431;MMQ=60,60;MPOS=40;NALOD=-1.38;NLOD=6.91;POPAF=4.31;ROQ=79;TLOD=42.87;AC=3;AN=8	GT:AD:AF:DP:F1R2:F2R1:FAD:SB	0/0:23,0:0.04:23:8,0:13,0:23,0:8,15,0,0	0/1:19,5:0.241:24:9,4:7,1:18,5:7,12,2,3
chr3	196162517	.	A	G	.	PASS	AS_FilterStatus=SITE;AS_SB_TABLE=44,74|3,3;DP=124;ECNT=1;ECNTH=1;GERMQ=93;MBQ=32,29;MFRL=345,433;MMQ=60,60;MPOS=46;NALOD=-1.446;NLOD=8.08;POPAF=6;ROQ=80;TLOD=9.44;AC=3;AN=8	GT:AD:AF:DP:F1R2:F2R1:FAD:SB	0/0:30,0:0.035:30:14,0:12,0:27,0:12,18,0,0	0/1:18,6:0.269:24:9,2:9,4:18,6:7,11,3,3
chr3	196472914	.	C	T	.	PASS	AS_FilterStatus=SITE;AS_SB_TABLE=50,82|4,4;DP=141;ECNT=1;ECNTH=1;GERMQ=93;MBQ=33,31;MFRL=382,277;MMQ=60,60;MPOS=47;NALOD=-1.215;NLOD=8.98;POPAF=6;ROQ=75;TLOD=14.91;AC=3;AN=8	GT:AD:AF:DP:F1R2:F2R1:FAD:SB	0/0:32,0:0.031:32:12,0:14,0:30,0:11,21,0,0	0/1:31,8:0.211:39:10,2:15,4:29,7:13,18,4,4
chr3	196649563	.	C	A	.	PASS	AS_FilterStatus=SITE;AS_SB_TABLE=70,76|8,9;DP=168;ECNT=2;ECNTH=1;GERMQ=93;MBQ=33,32;MFRL=365,307;MMQ=60,60;MPOS=33;NALOD=-1.531;NLOD=9.93;POPAF=6;ROQ=93;TLOD=37.61;AC=3;AN=8	GT:AD:AF:DP:F1R2:F2R1:FAD:SB	0/0:35,0:0.029:35:8,0:16,0:33,0:15,20,0,0	0/1:24,17:0.405:41:8,6:11,6:24,16:12,12,8,9
chr3	196668548	.	T	C	.	PASS	AS_FilterStatus=SITE;AS_SB_TABLE=61,72|4,2;DP=143;ECNT=1;ECNTH=1;GERMQ=93;MBQ=32,30;MFRL=363,322;MMQ=60,60;MPOS=58;NALOD=-1.489;NLOD=8.68;POPAF=6;ROQ=78;TLOD=9.59;AC=3;AN=8	GT:AD:AF:DP:F1R2:F2R1:FAD:SB	0/0:32,0:0.032:32:13,0:15,0:29,0:13,19,0,0	0/1:25,6:0.225:31:15,4:8,2:23,6:12,13,4,2
chr3	196803969	.	C	G	.	PASS	AS_FilterStatus=SITE;AS_SB_TABLE=63,40|8,5;DP=118;ECNT=1;ECNTH=1;GERMQ=93;MBQ=33,33;MFRL=372,385;MMQ=60,60;MPOS=40;NALOD=-1.461;NLOD=8.38;POPAF=6;ROQ=93;TLOD=31.64;AC=3;AN=8	GT:AD:AF:DP:F1R2:F2R1:FAD:SB	0/0:29,0:0.033:29:12,0:15,0:28,0:18,11,0,0	0/1:14,12:0.481:26:9,8:3,4:13,12:8,6,7,5
chr3	197287919	.	C	T	.	PASS	AS_FilterStatus=SITE;AS_SB_TABLE=72,42|7,1;DP=130;ECNT=1;ECNTH=1;GERMQ=93;MBQ=33,32;MFRL=329,382;MMQ=60,60;MPOS=31;NALOD=-1.489;NLOD=8.68;POPAF=6;ROQ=77;TLOD=16.54;AC=3;AN=8	GT:AD:AF:DP:F1R2:F2R1:FAD:SB	0/0:32,0:0.032:32:16,0:12,0:29,0:22,10,0,0	0/1:14,8:0.391:22:6,2:7,6:13,8:7,7,7,1
chr3	197713774	.	T	C	.	strand_bias	AS_FilterStatus=strand_bias;AS_SB_TABLE=78,50|6,0;DP=137;ECNT=1;ECNTH=1;GERMQ=93;MBQ=33,33;MFRL=369,476;MMQ=60,60;MPOS=52;NALOD=-1.49;NLOD=8.73;POPAF=6;ROQ=88;TLOD=11.32;AC=3;AN=8	GT:AD:AF:DP:F1R2:F2R1:FAD:SB	0/0:32,0:0.031:32:15,0:14,0:29,0:21,11,0,0	0/1:26,6:0.219:32:10,3:14,3:24,6:15,11,6,0
chr3	197860159	.	G	A	.	PASS	AS_FilterStatus=SITE;AS_SB_TABLE=105,56|9,2;DP=173;ECNT=1;ECNTH=1;GERMQ=93;MBQ=33,32;MFRL=378,402;MMQ=60,60;MPOS=44;NALOD=-1.543;NLOD=10.19;POPAF=6;ROQ=93;TLOD=20.49;AC=3;AN=8	GT:AD:AF:DP:F1R2:F2R1:FAD:SB	0/0:36,0:0.028:36:22,0:11,0:34,0:24,12,0,0	0/1:32,11:0.28:43:17,4:12,6:29,11:21,11,9,2
chr3	197980355	.	G	A	.	PASS	AS_FilterStatus=SITE;AS_SB_TABLE=64,59|5,4;DP=136;ECNT=1;ECNTH=1;GERMQ=93;MBQ=33,32;MFRL=365,374;MMQ=60,60;MPOS=35;NALOD=-1.518;NLOD=9.63;POPAF=6;ROQ=93;TLOD=18.44;AC=3;AN=8	GT:AD:AF:DP:F1R2:F2R1:FAD:SB	0/0:36,0:0.029:36:17,0:15,0:32,0:22,14,0,0	0/1:15,9:0.384:24:7,5:8,4:15,9:7,8,5,4
chr4	351376	.	G	T	.	PASS	AS_FilterStatus=SITE;AS_SB_TABLE=71,82|3,4;DP=162;ECNT=1;ECNTH=1;GERMQ=93;MBQ=33,32;MFRL=359,394;MMQ=60,60;MPOS=7;NALOD=-1.694;NLOD=14.4;POPAF=6;ROQ=75;TLOD=10.59;AC=3;AN=8	GT:AD:AF:DP:F1R2:F2R1:FAD:SB	0/0:50,0:0.02:50:15,0:31,0:48,0:23,27,0,0	0/1:27,7:0.234:34:9,2:15,4:24,7:12,15,3,4
chr4	365125	.	G	T	.	PASS	AS_FilterStatus=SITE;AS_SB_TABLE=86,70|5,4;DP=175;ECNT=1;ECNTH=1;GERMQ=93;MBQ=33,32;MFRL=338,303;MMQ=60,60;MPOS=45;NALOD=-1.591;NLOD=11.44;POPAF=6;ROQ=93;TLOD=17.16;AC=3;AN=8	GT:AD:AF:DP:F1R2:F2R1:FAD:SB	0/0:40,0:0.025:40:20,0:18,0:38,0:22,18,0,0	0/1:22,9:0.322:31:12,4:8,5:20,9:15,7,5,4
chr4	654622	.	G	A	.	PASS	AS_FilterStatus=SITE;AS_SB_TABLE=84,92|3,8;DP=195;ECNT=1;ECNTH=1;GERMQ=93;MBQ=33,34;MFRL=337,367;MMQ=60,60;MPOS=27;NALOD=-1.596;NLOD=11.44;POPAF=6;ROQ=79;TLOD=22.87;AC=3;AN=8	GT:AD:AF:DP:F1R2:F2R1:FAD:SB	0/0:43,0:0.025:43:15,0:19,0:38,0:18,25,0,0	0/1:27,11:0.339:38:11,6:8,3:22,11:15,12,3,8
chr4	756331	.	G	A	.	PASS	AS_FilterStatus=SITE;AS_SB_TABLE=85,70|12,3;DP=171;ECNT=1;ECNTH=1;GERMQ=93;MBQ=26,32;MFRL=352,368;MMQ=60,60;MPOS=57;NALOD=-1.657;NLOD=13.19;POPAF=6;ROQ=83;TLOD=29.51;AC=3;AN=8	GT:AD:AF:DP:F1R2:F2R1:FAD:SB	0/0:50,0:0.022:50:16,0:26,0:44,0:23,27,0,0	0/1:25,15:0.385:40:11,9:10,3:21,13:15,10,12,3
chr4	1011336	.	G	T	.	weak_evidence	AS_FilterStatus=weak_evidence;AS_SB_TABLE=31,44|3,1;DP=88;ECNT=1;ECNTH=1;GERMQ=93;MBQ=33,26;MFRL=313,309;MMQ=60,60;MPOS=21;NALOD=-1.339;NLOD=5.97;POPAF=6;ROQ=69;TLOD=3.22;AC=3;AN=8	GT:AD:AF:DP:F1R2:F2R1:FAD:SB	0/0:21,0:0.044:21:11,0:8,0:20,0:9,12,0,0	0/1:9,4:0.34:13:3,2:5,1:8,4:5,4,3,1
chr4	1196278	.	G	A	.	PASS	AS_FilterStatus=SITE;AS_SB_TABLE=84,88|6,3;DP=185;ECNT=1;ECNTH=1;GERMQ=93;MBQ=27,33;MFRL=356,346;MMQ=60,60;MPOS=48;NALOD=-1.612;NLOD=11.98;POPAF=6;ROQ=87;TLOD=18.68;AC=3;AN=8	GT:AD:AF:DP:F1R2:F2R1:FAD:SB	0/0:42,0:0.024:42:17,0:21,0:40,0:18,24,0,0	0/1:31,9:0.245:40:15,5:13,4:30,9:20,11,6,3
chr4	1821730	.	C	A	.	PASS	AS_FilterStatus=SITE;AS_SB_TABLE=67,75|5,8;DP=159;ECNT=1;ECNTH=1;GERMQ=93;MBQ=33,32;MFRL=355,356;MMQ=60,60;MPOS=46;NALOD=-1.585;NLOD=11.13;POPAF=6;ROQ=93;TLOD=29.72;AC=3;AN=8	GT:AD:AF:DP:F1R2:F2R1:FAD:SB	0/0:37,0:0.025:37:15,0:22,0:37,0:20,17,0,0	0/1:23,13:0.389:36:15,6:6,6:21,13:8,15,5,8
chr4	1989843	.	G	A	.	PASS	AS_FilterStatus=SITE;AS_SB_TABLE=76,102|7,8;DP=195;ECNT=1;ECNTH=1;GERMQ=93;MBQ=33,32;MFRL=345,339;MMQ=60,60;MPOS=37;NALOD=-1.618;NLOD=12.04;POPAF=6;ROQ=92;TLOD=30.62;AC=3;AN=8	GT:AD:AF:DP:F1R2:F2R1:FAD:SB	0/0:45,0:0.024:45:22,0:18,0:40,0:16,29,0,0	0/1:29,15:0.368:44:12,4:11,9:23,13:13,16,7,8
chr4	2002467	.	C	T	.	PASS	AS_FilterStatus=SITE;AS_SB_TABLE=36,82|3,7;DP=128;ECNT=1;ECNTH=1;GERMQ=93;MBQ=33,34;MFRL=368,360;MMQ=60,60;MPOS=50;NALOD=-1.43;NLOD=7.78;POPAF=6;ROQ=93;TLOD=23.1;AC=3;AN=8	GT:AD:AF:DP:F1R2:F2R1:FAD:SB	0/0:29,0:0.036:29:14,0:10,0:26,0:11,18,0,0	0/1:22,10:0.335:32:13,5:7,5:21,10:7,15,3,7
chr4	2266750	.	A	T	.	PASS	AS_FilterStatus=SITE;AS_SB_TABLE=83,78|4,8;DP=175;ECNT=1;ECNTH=1;GERMQ=93;MBQ=32,32;MFRL=384,355;MMQ=60,60;MPOS=58;NALOD=-1.653;NLOD=13.2;POPAF=6;ROQ=92;TLOD=22.6;AC=3;AN=8	GT:AD:AF:DP:F1R2:F2R1:FAD:SB	0/0:44,0:0.022:44:21,0:22,0:44,0:26,18,0,0	0/1:16,11:0.405:27:9,4:5,5:15,10:7,9,4,7
chr4	2478671	.	T	C	.	PASS	AS_FilterStatus=SITE;AS_SB_TABLE=86,61|7,3;DP=158;ECNT=1;ECNTH=1;GERMQ=93;MBQ=32,31;MFRL=347,333;MMQ=60,60;MPOS=28;NALOD=-1.549;NLOD=10.19;POPAF=6;ROQ=93;TLOD=17.46;AC=3;AN=8	GT:AD:AF:DP:F1R2:F2R1:FAD:SB	0/0:36,0:0.028:36:13,0:15,0:34,0:23,13,0,0	0/1:24,10:0.303:34:11,5:6,4:22,9:11,13,7,3
chr4	2591531	.	G	C	.	PASS	AS_FilterStatus=SITE;AS_SB_TABLE=79,60|7,9;DP=162;ECNT=1;ECNTH=1;GERMQ=93;MBQ=32,32;MFRL=368,334;MMQ=60,60;MPOS=33;NALOD=-1.512;NLOD=9.33;POPAF=6;ROQ=93;TLOD=34.86;AC=3;AN=8	GT:AD:AF:DP:F1R2:F2R1:FAD:SB	0/0:33,0:0.03:33:18,0:13,0:31,0:17,16,0,0	0/1:26,16:0.39:42:15,7:9,7:24,15:16,10,7,9
chr4	2745688	.	A	C	.	PASS	AS_FilterStatus=SITE;AS_SB_TABLE=77,79|10,4;DP=172;ECNT=1;ECNTH=1;GERMQ=93;MBQ=34,31;MFRL=370,420;MMQ=60,60;MPOS=55;NALOD=-1.728;NLOD=15.65;POPAF=6;ROQ=93;TLOD=28.48;AC=3;AN=8	GT:AD:AF:DP:F1R2:F2R1:FAD:SB	0/0:55,0:0.018:55:28,0:23,0:52,0:28,27,0,0	0/1:19,14:0.446:33:10,7:6,7:18,14:10,9,10,4
chr4	2805092	.	G	A	.	PASS	AS_FilterStatus=SITE;AS_SB_TABLE=106,86|15,7;DP=221;ECNT=1;ECNTH=1;GERMQ=93;MBQ=26,32;MFRL=380,392;MMQ=60,60;MPOS=28;NALOD=-1.761;NLOD=16.75;POPAF=3.29;ROQ=93;TLOD=47.95;AC=3;AN=8	GT:AD:AF:DP:F1R2:F2R1:FAD:SB	0/0:58,0:0.017:58:26,0:27,0:56,0:31,27,0,0	0/1:17,22:0.55:39:8,10:8,10:17,21:5,12,15,7
chr4	2982161	.	C	T	.	PASS	AS_FilterStatus=SITE;AS_SB_TABLE=60,70|4,4;DP=139;ECNT=1;ECNTH=1;GERMQ=93;MBQ=33,32;MFRL=367,319;MMQ=60,60;MPOS=37;NALOD=-1.525;NLOD=9.63;POPAF=6;ROQ=56;TLOD=14.64;AC=3;AN=8	GT:AD:AF:DP:F1R2:F2R1:FAD:SB	0/0:32,0:0.029:32:17,0:14,0:32,0:11,21,0,0	0/1:28,7:0.206:35:11,1:15,5:26,6:15,13,4,3
chr4	3265060	.	G	A	.	PASS	AS_FilterStatus=SITE;AS_SB_TABLE=56,56|8,6;DP=134;ECNT=1;ECNTH=1;GERMQ=93;MBQ=33,34;MFRL=329,365;MMQ=60,60;MPOS=54;NALOD=-1.431;NLOD=7.82;POPAF=6;ROQ=93;TLOD=28.21;AC=3;AN=8	GT:AD:AF:DP:F1R2:F2R1:FAD:SB	0/0:26,0:0.036:26:16,0:9,0:26,0:14,12,0,0	0/1:13,14:0.511:27:6,5:6,6:13,14:10,3,8,6
chr4	3294302	.	G	A	.	PASS	AS_FilterStatus=SITE;AS_SB_TABLE=98,98|9,5;DP=211;ECNT=1;ECNTH=1;GERMQ=93;MBQ=33,33;MFRL=368,342;MMQ=60,60;MPOS=40;NALOD=-1.653;NLOD=13.24;POPAF=6;ROQ=93;TLOD=28.42;AC=3;AN=8	GT:AD:AF:DP:F1R2:F2R1:FAD:SB	0/0:47,0:0.022:47:15,0:29,0:44,0:28,19,0,0	0/1:41,14:0.264:55:21,5:16,8:38,13:17,24,9,5
chr4	3823173	.	G	A	.	PASS	AS_FilterStatus=SITE;AS_SB_TABLE=53,84|15,13;DP=177;ECNT=1;ECNTH=1;GERMQ=93;MBQ=32,33;MFRL=359,315;MMQ=60,60;MPOS=32;NALOD=-1.536;NLOD=9.58;POPAF=0.368;ROQ=83;TLOD=71.87;AC=3;AN=8	GT:AD:AF:DP:F1R2:F2R1:FAD:SB	0/0:33,0:0.028:33:19,0:12,0:32,0:13,20,0,0	0/1:31,10:0.25:41:13,7:16,2:29,9:11,20,5,5
chr4	3886115	.	C	T	.	PASS	AS_FilterStatus=SITE;AS_SB_TABLE=39,60|5,8;DP=115;ECNT=1;ECNTH=1;GERMQ=93;MBQ=26,33;MFRL=342,363;MMQ=60,60;MPOS=51;NALOD=-1.404;NLOD=7.17;POPAF=4.61;ROQ=93;TLOD=31.34;AC=3;AN=8	GT:AD:AF:DP:F1R2:F2R1:FAD:SB	0/0:25,0:0.038:25:14,0:8,0:24,0:7,18,0,0	0/1:14,13:0.5:27:4,5:8,7:13,13:4,10,5,8
chr4	4122880	.	G	A	.	PASS	AS_FilterStatus=SITE;AS_SB_TABLE=34,28|1,2;DP=66;ECNT=1;ECNTH=1;GERMQ=93;MBQ=32,32;MFRL=397,436;MMQ=60,48;MPOS=3;NALOD=-1.301;NLOD=5.72;POPAF=6;ROQ=69;TLOD=5.16;AC=3;AN=8	GT:AD:AF:DP:F1R2:F2R1:FAD:SB	0/0:20,0:0.048:20:8,0:11,0:19,0:11,9,0,0	0/1:3,3:0.5:6:1,1:2,2:3,3:1,2,1,2
chr4	4507847	.	C	T	.	PASS	AS_FilterStatus=SITE;AS_SB_TABLE=46,72|4,8;DP=133;ECNT=1;ECNTH=1;GERMQ=93;MBQ=26,33;MFRL=356,358;MMQ=60,60;MPOS=54;NALOD=-1.549;NLOD=9.94;POPAF=4.31;ROQ=93;TLOD=24.57;AC=3;AN=8	GT:AD:AF:DP:F1R2:F2R1:FAD:SB	0/0:35,0:0.028:35:12,0:14,0:33,0:14,21,0,0	0/1:32,12:0.312:44:10,6:11,4:25,11:14,18,4,8
chr4	4580855	.	A	T	.	PASS	AS_FilterStatus=SITE;AS_SB_TABLE=52,57|6,10;DP=128;ECNT=1;ECNTH=1;GERMQ=93;MBQ=33,23;MFRL=358,245;MMQ=60,60;MPOS=34;NALOD=-1.498;NLOD=9.03;POPAF=3.76;ROQ=76;TLOD=29.64;AC=3;AN=8	GT:AD:AF:DP:F1R2:F2R1:FAD:SB	0/0:33,0:0.031:33:17,0:12,0:30,0:14,19,0,0	0/1:14,16:0.482:30:10,2:3,9:14,13:8,6,6,10
chr4	5033541	.	G	C	.	PASS	AS_FilterStatus=SITE;AS_SB_TABLE=87,83|8,7;DP=189;ECNT=1;ECNTH=1;GERMQ=93;MBQ=31,31;MFRL=345,341;MMQ=60,60;MPOS=9;NALOD=-1.685;NLOD=14.05;POPAF=6;ROQ=93;TLOD=30.02;AC=3;AN=8	GT:AD:AF:DP:F1R2:F2R1:FAD:SB	0/0:51,0:0.02:51:23,0:20,0:47,0:22,29,0,0	0/1:34,15:0.337:49:15,7:12,4:28,14:19,15,8,7
chr4	5222089	.	C	T	.	PASS	AS_FilterStatus=SITE;AS_SB_TABLE=59,53|8,5;DP=137;ECNT=1;ECNTH=1;GERMQ=93;MBQ=33,32;MFRL=345,335;MMQ=60,60;MPOS=28;NALOD=-1.525;NLOD=9.63;POPAF=6;ROQ=93;TLOD=27.1;AC=3;AN=8	GT:AD:AF:DP:F1R2:F2R1:FAD:SB	0/0:32,0:0.029:32:19,0:13,0:32,0:15,17,0,0	0/1:24,13:0.343:37:10,6:12,5:22,11:16,8,8,5
chr4	5233477	.	T	A	.	PASS	AS_FilterStatus=SITE;AS_SB_TABLE=58,64|6,2;DP=135;ECNT=1;ECNTH=1;GERMQ=93;MBQ=33,33;MFRL=351,384;MMQ=60,60;MPOS=19;NALOD=-1.648;NLOD=12.89;POPAF=6;ROQ=93;TLOD=16.06;AC=3;AN=8	GT:AD:AF:DP:F1R2:F2R1:FAD:SB	0/0:43,0:0.022:43:20,0:22,0:43,0:24,19,0,0	0/1:17,8:0.324:25:7,4:7,3:16,7:9,8,6,2
chr4	5294165	.	G	A	.	PASS	AS_FilterStatus=SITE;AS_SB_TABLE=45,54|7,2;DP=109;ECNT=1;ECNTH=1;GERMQ=93;MBQ=31,33;MFRL=345,356;MMQ=60,60;MPOS=38;NALOD=-1.38;NLOD=6.92;POPAF=6;ROQ=93;TLOD=20.52;AC=3;AN=8	GT:AD:AF:DP:F1R2:F2R1:FAD:SB	0/0:23,0:0.04:23:11,0:12,0:23,0:9,14,0,0	0/1:20,9:0.335:29:9,5:9,4:19,9:12,8,7,2
chr4	5391717	.	G	A	.	PASS	AS_FilterStatus=SITE;AS_SB_TABLE=64,54|3,6;DP=128;ECNT=1;ECNTH=1;GERMQ=93;MBQ=31,24;MFRL=348,415;MMQ=60,60;MPOS=56;NALOD=-1.518;NLOD=9.63;POPAF=6;ROQ=86;TLOD=12.79;AC=3;AN=8	GT:AD:AF:DP:F1R2:F2R1:FAD:SB	0/0:33,0:0.029:33:18,0:13,0:32,0:16,17,0,0	0/1:17,9:0.319:26:9,3:8,3:17,8:10,7,3,6
chr4	5714226	.	C	A	.	PASS	AS_FilterStatus=SITE;AS_SB_TABLE=83,40|7,5;DP=143;ECNT=1;ECNTH=1;GERMQ=93;MBQ=33,32;MFRL=331,374;MMQ=60,60;MPOS=32;NALOD=-1.657;NLOD=13.19;POPAF=6;ROQ=76;TLOD=24.33;AC=3;AN=8	GT:AD:AF:DP:F1R2:F2R1:FAD:SB	0/0:48,0:0.022:48:19,0:22,0:44,0:31,17,0,0	0/1:16,12:0.409:28:6,2:9,8:16,11:11,5,7,5
chr4	6432884	.	G	A	.	PASS	AS_FilterStatus=SITE;AS_SB_TABLE=54,53|2,2;DP=121;ECNT=1;ECNTH=1;GERMQ=93;MBQ=33,31;MFRL=370,359;MMQ=60,60;MPOS=37;NALOD=-1.536;NLOD=9.63;POPAF=6;ROQ=63;TLOD=6.37;AC=3;AN=8	GT:AD:AF:DP:F1R2:F2R1:FAD:SB	0/0:33,0:0.028:33:13,0:17,0:32,0:20,13,0,0	0/1:14,4:0.25:18:6,1:7,3:14,4:5,9,2,2
chr4	6723983	.	T	C	.	PASS	AS_FilterStatus=SITE;AS_SB_TABLE=85,88|3,7;DP=184;ECNT=1;ECNTH=1;GERMQ=93;MBQ=32,33;MFRL=335,354;MMQ=60,60;MPOS=25;NALOD=-1.697;NLOD=14.05;POPAF=4.31;ROQ=84;TLOD=21.36;AC=3;AN=8	GT:AD:AF:DP:F1R2:F2R1:FAD:SB	0/0:51,0:0.02:51:13,0:26,0:47,0:22,29,0,0	0/1:31,10:0.262:41:16,4:10,3:30,10:15,16,3,7
chr4	6885277	.	G	A	.	PASS	AS_FilterStatus=SITE;AS_SB_TABLE=74,82|6,6;DP=168;ECNT=1;ECNTH=1;GERMQ=93;MBQ=26,32;MFRL=373,368;MMQ=60,60;MPOS=40;NALOD=-1.462;NLOD=8.42;POPAF=4.61;ROQ=77;TLOD=24.89;AC=3;AN=8	GT:AD:AF:DP:F1R2:F2R1:FAD:SB	0/0:33,0:0.033:33:15,0:13,0:28,0:15,18,0,0	0/1:30,12:0.316:42:16,8:9,3:25,11:12,18,6,6
chr4	7050752	.	C	T	.	PASS	AS_FilterStatus=SITE;AS_SB_TABLE=78,89|6,6;DP=184;ECNT=1;ECNTH=1;GERMQ=93;MBQ=26,32;MFRL=355,414;MMQ=60,60;MPOS=40;NALOD=-1.627;NLOD=12.24;POPAF=4.01;ROQ=93;TLOD=25.85;AC=3;AN=8	GT:AD:AF:DP:F1R2:F2R1:FAD:SB	0/0:46,0:0.023:46:17,0:17,0:41,0:23,23,0,0	0/1:25,12:0.333:37:10,7:13,5:25,12:8,17,6,6
chr4	7424055	.	T	C	.	PASS	AS_FilterStatus=SITE;AS_SB_TABLE=88,65|5,5;DP=173;ECNT=1;ECNTH=1;GERMQ=93;MBQ=32,32;MFRL=395,386;MMQ=60,60;MPOS=26;NALOD=-1.483;NLOD=8.43;POPAF=6;ROQ=86;TLOD=19.04;AC=3;AN=8	GT:AD:AF:DP:F1R2:F2R1:FAD:SB	0/0:30,0:0.032:30:16,0:12,0:28,0:18,12,0,0	0/1:24,10:0.302:34:10,6:12,3:22,9:12,12,5,5
chr4	7633544	.	C	A	.	PASS	AS_FilterStatus=SITE;AS_SB_TABLE=61,53|2,6;DP=135;ECNT=1;ECNTH=1;GERMQ=93;MBQ=33,32;MFRL=349,296;MMQ=60,60;MPOS=59;NALOD=-1.554;NLOD=10.19;POPAF=6;ROQ=82;TLOD=15.51;AC=3;AN=8	GT:AD:AF:DP:F1R2:F2R1:FAD:SB	0/0:37,0:0.027:37:12,0:20,0:34,0:19,18,0,0	0/1:13,8:0.408:21:3,2:8,4:12,8:9,4,2,6
chr4	7688155	.	T	A	.	PASS	AS_FilterStatus=SITE;AS_SB_TABLE=44,72|5,12;DP=134;ECNT=1;ECNTH=1;GERMQ=93;MBQ=32,34;MFRL=341,440;MMQ=60,60;MPOS=38;NALOD=-1.351;NLOD=6.32;POPAF=6;ROQ=93;TLOD=38.01;AC=3;AN=8	GT:AD:AF:DP:F1R2:F2R1:FAD:SB	0/0:22,0:0.043:22:8,0:12,0:21,0:6,16,0,0	0/1:23,17:0.444:40:6,8:12,7:21,17:7,16,5,12
chr4	7747780	.	G	A	.	PASS	AS_FilterStatus=SITE;AS_SB_TABLE=56,87|3,9;DP=157;ECNT=1;ECNTH=1;GERMQ=93;MBQ=33,32;MFRL=379,386;MMQ=60,60;MPOS=18;NALOD=-1.653;NLOD=13.24;POPAF=6;ROQ=93;TLOD=24.49;AC=3;AN=8	GT:AD:AF:DP:F1R2:F2R1:FAD:SB	0/0:47,0:0.022:47:20,0:23,0:44,0:15,32,0,0	0/1:20,12:0.389:32:10,6:9,5:19,12:7,13,3,9
chr4	7915497	.	A	G	.	PASS	AS_FilterStatus=SITE;AS_SB_TABLE=72,66|8,7;DP=153;ECNT=1;ECNTH=1;GERMQ=93;MBQ=34,33;MFRL=373,360;MMQ=60,60;MPOS=45;NALOD=-1.498;NLOD=9.03;POPAF=6;ROQ=93;TLOD=31.67;AC=3;AN=8	GT:AD:AF:DP:F1R2:F2R1:FAD:SB	0/0:32,0:0.031:32:9,0:9,0:30,0:12,20,0,0	0/1:26,15:0.371:41:10,5:9,4:24,14:15,11,8,7
chr4	7924844	.	C	T	.	PASS	AS_FilterStatus=SITE;AS_SB_TABLE=69,69|3,3;DP=149;ECNT=1;ECNTH=1;GERMQ=93;MBQ=27,26;MFRL=379,333;MMQ=60,60;MPOS=22;NALOD=-1.489;NLOD=8.93;POPAF=6;ROQ=76;TLOD=7.6;AC=3;AN=8	GT:AD:AF:DP:F1R2:F2R1:FAD:SB	0/0:33,0:0.031:33:14,0:13,0:30,0:15,18,0,0	0/1:17,6:0.251:23:6,2:7,2:16,5:11,6,3,3
chr4	7965525	.	G	A	.	PASS	AS_FilterStatus=SITE;AS_SB_TABLE=74,67|5,7;DP=165;ECNT=1;ECNTH=1;GERMQ=93;MBQ=33,32;MFRL=342,314;MMQ=60,60;MPOS=35;NALOD=-1.536;NLOD=9.63;POPAF=6;ROQ=80;TLOD=25.7;AC=3;AN=8	GT:AD:AF:DP:F1R2:F2R1:FAD:SB	0/0:36,0:0.028:36:19,0:13,0:32,0:17,19,0,0	0/1:25,12:0.343:37:12,8:10,3:22,11:16,9,5,7
chr4	8092388	.	C	T	.	PASS	AS_FilterStatus=SITE;AS_SB_TABLE=81,69|8,8;DP=168;ECNT=1;ECNTH=1;GERMQ=93;MBQ=27,32;MFRL=366,368;MMQ=60,60;MPOS=45;NALOD=-1.556;NLOD=10.53;POPAF=3.83;ROQ=93;TLOD=34.65;AC=3;AN=8	GT:AD:AF:DP:F1R2:F2R1:FAD:SB	0/0:39,0:0.027:39:13,0:22,0:35,0:25,14,0,0	0/1:26,16:0.367:42:14,6:10,8:25,14:13,13,8,8
chr4	8273996	.	A	C	.	strand_bias	AS_FilterStatus=strand_bias;AS_SB_TABLE=61,65|10,1;DP=146;ECNT=2;ECNTH=1;GERMQ=93;MBQ=31,12;MFRL=349,393;MMQ=60,60;MPOS=52;NALOD=-1.33;NLOD=11.87;POPAF=6;ROQ=70;TLOD=11.16;AC=3;AN=8	GT:AD:AF:DP:F1R2:F2R1:FAD:SB	0/0:45,0:0.023:45:11,0:16,0:41,0:20,25,0,0	0/1:24,7:0.22:31:7,1:3,1:22,6:12,12,6,1
chr4	8305698	.	G	T	.	PASS	AS_FilterStatus=SITE;AS_SB_TABLE=72,68|3,3;DP=154;ECNT=1;ECNTH=1;GERMQ=93;MBQ=33,31;MFRL=352,360;MMQ=60,60;MPOS=15;NALOD=-1.51;NLOD=9.28;POPAF=6;ROQ=93;TLOD=9.42;AC=3;AN=8	GT:AD:AF:DP:F1R2:F2R1:FAD:SB	0/0:33,0:0.03:33:9,0:21,0:31,0:18,15,0,0	0/1:15,6:0.318:21:10,3:4,3:14,6:6,9,3,3
chr4	8352941	.	G	T	.	PASS	AS_FilterStatus=SITE;AS_SB_TABLE=90,76|7,9;DP=183;ECNT=1;ECNTH=1;GERMQ=93;MBQ=33,29;MFRL=335,399;MMQ=60,60;MPOS=54;NALOD=-1.58;NLOD=11.14;POPAF=6;ROQ=93;TLOD=25.91;AC=3;AN=8	GT:AD:AF:DP:F1R2:F2R1:FAD:SB	0/0:39,0:0.026:39:20,0:13,0:37,0:17,22,0,0	0/1:30,15:0.324:45:13,5:12,6:27,13:19,11,7,8
chr4	8429254	.	C	T	.	PASS	AS_FilterStatus=SITE;AS_SB_TABLE=74,42|9,4;DP=130;ECNT=1;ECNTH=1;GERMQ=93;MBQ=33,32;MFRL=343,352;MMQ=60,60;MPOS=44;NALOD=-1.574;NLOD=10.83;POPAF=6;ROQ=93;TLOD=29.61;AC=3;AN=8	GT:AD:AF:DP:F1R2:F2R1:FAD:SB	0/0:40,0:0.026:40:21,0:13,0:36,0:24,16,0,0	0/1:13,13:0.5:26:3,6:8,6:12,12:8,5,9,4
chr4	8437165	.	G	A	.	PASS	AS_FilterStatus=SITE;AS_SB_TABLE=40,55|3,7;DP=110;ECNT=1;ECNTH=1;GERMQ=93;MBQ=26,32;MFRL=343,331;MMQ=60,60;MPOS=51;NALOD=-1.254;NLOD=5.07;POPAF=4.61;ROQ=93;TLOD=22.49;AC=3;AN=8	GT:AD:AF:DP:F1R2:F2R1:FAD:SB	0/0:20,0:0.053:20:9,0:7,0:17,0:7,13,0,0	0/1:15,10:0.426:25:4,5:8,5:14,10:7,8,3,7
chr4	8693927	.	G	A	.	PASS	AS_FilterStatus=SITE;AS_SB_TABLE=53,88|2,9;DP=156;ECNT=1;ECNTH=1;GERMQ=93;MBQ=31,31;MFRL=359,337;MMQ=60,60;MPOS=37;NALOD=-1.477;NLOD=8.73;POPAF=6;ROQ=78;TLOD=21.94;AC=3;AN=8	GT:AD:AF:DP:F1R2:F2R1:FAD:SB	0/0:32,0:0.032:32:16,0:12,0:29,0:12,20,0,0	0/1:23,11:0.354:34:14,8:6,3:21,11:13,10,2,9
chr4	8903370	.	C	A	.	PASS	AS_FilterStatus=SITE;AS_SB_TABLE=73,48|6,6;DP=139;ECNT=1;ECNTH=1;GERMQ=93;MBQ=33,34;MFRL=352,386;MMQ=60,60;MPOS=56;NALOD=-1.56;NLOD=10.19;POPAF=6;ROQ=93;TLOD=28.11;AC=3;AN=8	GT:AD:AF:DP:F1R2:F2R1:FAD:SB	0/0:35,0:0.027:35:16,0:17,0:34,0:21,14,0,0	0/1:22,12:0.375:34:5,6:14,5:19,11:12,10,6,6
chr4	9078366	.	G	A	.	PASS	AS_FilterStatus=SITE;AS_SB_TABLE=40,65|2,6;DP=118;ECNT=3;ECNTH=1;GERMQ=93;MBQ=33,35;MFRL=362,366;MMQ=60,60;MPOS=41;NALOD=-1.428;NLOD=7.43;POPAF=4.61;ROQ=93;TLOD=16.97;AC=3;AN=8	GT:AD:AF:DP:F1R2:F2R1:FAD:SB	0/0:27,0:0.036:27:16,0:7,0:25,0:11,16,0,0	0/1:12,8:0.381:20:4,3:8,4:12,7:6,6,2,6
chr4	9560824	.	T	C	.	PASS	AS_FilterStatus=SITE;AS_SB_TABLE=76,66|4,2;DP=155;ECNT=1;ECNTH=1;GERMQ=93;MBQ=32,30;MFRL=336,382;MMQ=60,60;MPOS=9;NALOD=-1.579;NLOD=11.09;POPAF=6;ROQ=85;TLOD=8.93;AC=3;AN=8	GT:AD:AF:DP:F1R2:F2R1:FAD:SB	0/0:39,0:0.026:39:19,0:17,0:37,0:23,16,0,0	0/1:15,6:0.319:21:8,3:5,3:14,6:5,10,4,2
chr4	9639348	.	G	A	.	haplotype	AS_FilterStatus=SITE;AS_SB_TABLE=53,58|4,1;DP=129;ECNT=2;ECNTH=2;GERMQ=93;MBQ=33,34;MFRL=360,318;MMQ=60,49;MPOS=27;NALOD=-1.402;NLOD=6.91;POPAF=2.82;ROQ=40;TLOD=5.77;AC=3;AN=8	GT:AD:AF:DP:F1R2:F2R1:FAD:PGT:PID:PS:SB	0|0:23,0:0.038:23:11,0:9,0:23,0:0|1:9639346_CG_C:9639346:10,13,0,0	0|1:25,5:0.214:30:10,4:10,0:21,5:0|1:9639346_CG_C:9639346:15,10,4,1
chr4	9741485	.	C	T	.	PASS	AS_FilterStatus=SITE;AS_SB_TABLE=95,75|7,6;DP=189;ECNT=1;ECNTH=1;GERMQ=93;MBQ=33,31;MFRL=355,344;MMQ=60,60;MPOS=62;NALOD=-1.623;NLOD=12.34;POPAF=6;ROQ=93;TLOD=25.2;AC=3;AN=8	GT:AD:AF:DP:F1R2:F2R1:FAD:SB	0/0:49,0:0.023:49:22,0:17,0:41,0:30,19,0,0	0/1:22,13:0.356:35:16,6:3,5:22,12:14,8,7,6
chr4	9996938	.	T	C	.	PASS	AS_FilterStatus=SITE;AS_SB_TABLE=67,65|4,6;DP=145;ECNT=1;ECNTH=1;GERMQ=93;MBQ=32,26;MFRL=397,360;MMQ=60,60;MPOS=33;NALOD=-1.509;NLOD=9.24;POPAF=6;ROQ=89;TLOD=17.06;AC=3;AN=8	GT:AD:AF:DP:F1R2:F2R1:FAD:SB	0/0:34,0:0.03:34:10,0:10,0:31,0:13,21,0,0	0/1:27,10:0.271:37:11,4:9,3:26,9:17,10,4,6
chr4	10110841	.	C	T	.	PASS	AS_FilterStatus=SITE;AS_SB_TABLE=79,65|7,2;DP=157;ECNT=1;ECNTH=1;GERMQ=93;MBQ=33,33;MFRL=376,373;MMQ=60,60;MPOS=27;NALOD=-1.662;NLOD=13.24;POPAF=6;ROQ=87;TLOD=17.4;AC=3;AN=8	GT:AD:AF:DP:F1R2:F2R1:FAD:SB	0/0:51,0:0.021:51:24,0:20,0:44,0:30,21,0,0	0/1:15,9:0.378:24:4,4:11,4:15,9:4,11,7,2
chr4	10340825	.	A	G	.	PASS	AS_FilterStatus=SITE;AS_SB_TABLE=43,56|9,14;DP=126;ECNT=1;ECNTH=1;GERMQ=93;MBQ=34,31;MFRL=333,323;MMQ=60,60;MPOS=24;NALOD=-1.523;NLOD=9.58;POPAF=6;ROQ=91;TLOD=55.59;AC=3;AN=8	GT:AD:AF:DP:F1R2:F2R1:FAD:SB	0/0:33,0:0.029:33:18,0:13,0:32,0:17,16,0,0	0/1:14,6:0.32:20:8,5:4,1:14,6:5,9,3,3
chr4	10533775	.	G	T	.	weak_evidence	AS_FilterStatus=weak_evidence;AS_SB_TABLE=80,36|3,0;DP=119;ECNT=1;ECNTH=1;GERMQ=93;MBQ=33,32;MFRL=390,242;MMQ=60,60;MPOS=31;NALOD=-1.58;NLOD=11.13;POPAF=6;ROQ=67;TLOD=4.26;AC=3;AN=8	GT:AD:AF:DP:F1R2:F2R1:FAD:SB	0/0:39,0:0.026:39:19,0:16,0:37,0:27,12,0,0	0/1:13,3:0.222:16:7,2:5,1:13,3:9,4,3,0
chr4	10557659	.	T	C	.	PASS	AS_FilterStatus=SITE;AS_SB_TABLE=61,73|3,4;DP=143;ECNT=1;ECNTH=1;GERMQ=93;MBQ=33,32;MFRL=365,462;MMQ=60,60;MPOS=41;NALOD=-1.477;NLOD=8.73;POPAF=6;ROQ=59;TLOD=14.05;AC=3;AN=8	GT:AD:AF:DP:F1R2:F2R1:FAD:SB	0/0:29,0:0.032:29:11,0:18,0:29,0:10,19,0,0	0/1:24,7:0.25:31:8,4:13,2:23,7:9,15,3,4
chr4	10740340	.	A	G	.	PASS	AS_FilterStatus=SITE;AS_SB_TABLE=53,69|3,3;DP=131;ECNT=1;ECNTH=1;GERMQ=93;MBQ=34,33;MFRL=360,364;MMQ=60,60;MPOS=32;NALOD=-1.362;NLOD=6.62;POPAF=6;ROQ=78;TLOD=11.46;AC=3;AN=8	GT:AD:AF:DP:F1R2:F2R1:FAD:SB	0/0:25,0:0.042:25:12,0:8,0:22,0:10,15,0,0	0/1:28,6:0.207:34:16,4:8,2:26,6:7,21,3,3
chr4	10902008	.	A	G	.	PASS	AS_FilterStatus=SITE;AS_SB_TABLE=83,62|7,3;DP=159;ECNT=1;ECNTH=1;GERMQ=93;MBQ=32,26;MFRL=381,411;MMQ=60,60;MPOS=32;NALOD=-1.505;NLOD=9.33;POPAF=6;ROQ=82;TLOD=14.41;AC=3;AN=8	GT:AD:AF:DP:F1R2:F2R1:FAD:SB	0/0:35,0:0.03:35:19,0:12,0:31,0:20,15,0,0	0/1:21,8:0.335:29:4,4:12,3:17,8:11,10,5,3
chr4	10928715	.	T	C	.	PASS	AS_FilterStatus=SITE;AS_SB_TABLE=72,37|10,4;DP=130;ECNT=1;ECNTH=1;GERMQ=93;MBQ=32,33;MFRL=376,308;MMQ=60,60;MPOS=48;NALOD=-1.522;NLOD=9.54;POPAF=6;ROQ=93;TLOD=31.65;AC=3;AN=8	GT:AD:AF:DP:F1R2:F2R1:FAD:SB	0/0:33,0:0.029:33:13,0:17,0:32,0:21,12,0,0	0/1:16,14:0.464:30:8,7:6,5:14,12:12,4,10,4
chr4	10929067	.	T	C	.	PASS	AS_FilterStatus=SITE;AS_SB_TABLE=74,58|7,5;DP=150;ECNT=1;ECNTH=1;GERMQ=93;MBQ=33,26;MFRL=376,384;MMQ=60,60;MPOS=35;NALOD=-1.503;NLOD=9.03;POPAF=6;ROQ=93;TLOD=21.82;AC=3;AN=8	GT:AD:AF:DP:F1R2:F2R1:FAD:SB	0/0:34,0:0.03:34:9,0:21,0:30,0:20,14,0,0	0/1:13,12:0.44:25:7,4:5,6:13,10:6,7,7,5
chr4	11467225	.	A	G	.	PASS	AS_FilterStatus=SITE;AS_SB_TABLE=82,26|5,5;DP=123;ECNT=1;ECNTH=1;GERMQ=93;MBQ=33,29;MFRL=381,333;MMQ=60,60;MPOS=42;NALOD=-1.515;NLOD=9.22;POPAF=6;ROQ=69;TLOD=17.06;AC=3;AN=8	GT:AD:AF:DP:F1R2:F2R1:FAD:SB	0/0:32,0:0.03:32:13,0:16,0:31,0:24,8,0,0	0/1:12,10:0.473:22:6,3:5,1:11,10:10,2,5,5
chr4	11524686	.	A	G	.	PASS	AS_FilterStatus=SITE;AS_SB_TABLE=44,35|1,3;DP=86;ECNT=1;ECNTH=1;GERMQ=93;MBQ=32,26;MFRL=327,203;MMQ=60,60;MPOS=27;NALOD=-1.32;NLOD=5.72;POPAF=6;ROQ=44;TLOD=6.19;AC=3;AN=8	GT:AD:AF:DP:F1R2:F2R1:FAD:SB	0/0:22,0:0.046:22:7,0:9,0:19,0:12,10,0,0	0/1:14,4:0.221:18:6,0:4,2:13,3:10,4,1,3
chr4	11679748	.	A	T	.	clustered_events;weak_evidence	AS_FilterStatus=weak_evidence;AS_SB_TABLE=44,41|1,5;DP=98;ECNT=8;ECNTH=3;GERMQ=93;MBQ=34,17;MFRL=375,299;MMQ=60,60;MPOS=18;NALOD=-0.9928;NLOD=7.59;POPAF=6;ROQ=47;TLOD=3.68;AC=3;AN=8	GT:AD:AF:DP:F1R2:F2R1:FAD:SB	0/0:26,0:0.035:26:11,0:10,0:26,0:18,8,0,0	0/1:14,4:0.202:18:5,0:5,1:13,3:3,11,0,4
chr4	11694468	.	C	T	.	PASS	AS_FilterStatus=SITE;AS_SB_TABLE=48,75|2,4;DP=133;ECNT=1;ECNTH=1;GERMQ=93;MBQ=33,32;MFRL=366,466;MMQ=60,60;MPOS=41;NALOD=-1.498;NLOD=9.03;POPAF=6;ROQ=77;TLOD=11.78;AC=3;AN=8	GT:AD:AF:DP:F1R2:F2R1:FAD:SB	0/0:31,0:0.031:31:16,0:13,0:30,0:7,24,0,0	0/1:16,6:0.318:22:7,3:6,3:14,6:7,9,2,4
chr4	11719500	.	G	C	.	PASS	AS_FilterStatus=SITE;AS_SB_TABLE=67,42|3,2;DP=117;ECNT=1;ECNTH=1;GERMQ=93;MBQ=33,33;MFRL=358,489;MMQ=60,60;MPOS=40;NALOD=-1.477;NLOD=8.73;POPAF=6;ROQ=79;TLOD=8.54;AC=3;AN=8	GT:AD:AF:DP:F1R2:F2R1:FAD:SB	0/0:29,0:0.032:29:10,0:17,0:29,0:15,14,0,0	0/1:20,5:0.232:25:11,3:5,2:19,5:15,5,3,2
chr4	12390509	.	T	C	.	PASS	AS_FilterStatus=SITE;AS_SB_TABLE=51,56|5,5;DP=117;ECNT=1;ECNTH=1;GERMQ=93;MBQ=32,32;MFRL=366,311;MMQ=60,60;MPOS=30;NALOD=-1.43;NLOD=7.78;POPAF=6;ROQ=93;TLOD=20.12;AC=3;AN=8	GT:AD:AF:DP:F1R2:F2R1:FAD:SB	0/0:28,0:0.036:28:15,0:10,0:26,0:12,16,0,0	0/1:23,10:0.314:33:10,5:10,4:21,9:10,13,5,5
chr4	12422655	.	A	G	.	PASS	AS_FilterStatus=SITE;AS_SB_TABLE=38,50|7,13;DP=108;ECNT=1;ECNTH=1;GERMQ=93;MBQ=32,33;MFRL=332,334;MMQ=60,60;MPOS=48;NALOD=-1.38;NLOD=6.92;POPAF=6;ROQ=87;TLOD=53.74;AC=3;AN=8	GT:AD:AF:DP:F1R2:F2R1:FAD:SB	0/0:29,0:0.04:29:13,0:10,0:23,0:13,16,0,0	0/1:23,4:0.2:27:7,3:12,1:19,4:12,11,2,2
chr4	12480457	.	G	A	.	PASS	AS_FilterStatus=SITE;AS_SB_TABLE=60,45|5,3;DP=115;ECNT=1;ECNTH=1;GERMQ=93;MBQ=33,33;MFRL=342,296;MMQ=60,60;MPOS=29;NALOD=-1.549;NLOD=10.19;POPAF=6;ROQ=90;TLOD=16.84;AC=3;AN=8	GT:AD:AF:DP:F1R2:F2R1:FAD:SB	0/0:38,0:0.028:38:16,0:14,0:34,0:20,18,0,0	0/1:15,8:0.38:23:4,3:8,4:12,7:9,6,5,3
chr4	12510902	.	G	A	.	PASS	AS_FilterStatus=SITE;AS_SB_TABLE=56,31|11,8;DP=106;ECNT=1;ECNTH=1;GERMQ=93;MBQ=32,33;MFRL=359,342;MMQ=60,60;MPOS=45;NALOD=-1.477;NLOD=8.73;POPAF=6;ROQ=93;TLOD=50.34;AC=3;AN=8	GT:AD:AF:DP:F1R2:F2R1:FAD:SB	0/0:31,0:0.032:31:11,0:18,0:29,0:22,9,0,0	0/1:16,3:0.2:19:5,1:10,2:15,3:10,6,3,0
chr4	12513803	.	C	A	.	PASS	AS_FilterStatus=SITE;AS_SB_TABLE=69,47|3,5;DP=124;ECNT=1;ECNTH=1;GERMQ=93;MBQ=33,32;MFRL=372,360;MMQ=60,60;MPOS=52;NALOD=-1.413;NLOD=7.22;POPAF=6;ROQ=91;TLOD=15.65;AC=3;AN=8	GT:AD:AF:DP:F1R2:F2R1:FAD:SB	0/0:25,0:0.037:25:9,0:15,0:24,0:13,12,0,0	0/1:17,8:0.36:25:4,3:11,4:15,8:9,8,3,5
chr4	12597686	.	A	C	.	PASS	AS_FilterStatus=SITE;AS_SB_TABLE=64,36|8,5;DP=118;ECNT=1;ECNTH=1;GERMQ=93;MBQ=34,26;MFRL=360,388;MMQ=60,60;MPOS=41;NALOD=-1.508;NLOD=8.73;POPAF=6;ROQ=93;TLOD=23.96;AC=3;AN=8	GT:AD:AF:DP:F1R2:F2R1:FAD:SB	0/0:29,0:0.03:29:11,0:16,0:29,0:18,11,0,0	0/1:19,13:0.401:32:8,6:7,4:18,12:11,8,8,5
chr4	12844274	.	C	A	.	PASS	AS_FilterStatus=SITE;AS_SB_TABLE=67,72|2,3;DP=148;ECNT=1;ECNTH=1;GERMQ=93;MBQ=26,32;MFRL=343,455;MMQ=60,60;MPOS=30;NALOD=-1.498;NLOD=9.02;POPAF=6;ROQ=61;TLOD=9.62;AC=3;AN=8	GT:AD:AF:DP:F1R2:F2R1:FAD:SB	0/0:33,0:0.031:33:13,0:16,0:30,0:16,17,0,0	0/1:25,5:0.209:30:9,1:11,3:22,5:12,13,2,3
chr4	12845022	.	G	A	.	PASS	AS_FilterStatus=SITE;AS_SB_TABLE=68,56|4,5;DP=141;ECNT=1;ECNTH=1;GERMQ=93;MBQ=26,32;MFRL=334,355;MMQ=60,60;MPOS=42;NALOD=-1.578;NLOD=10.83;POPAF=6;ROQ=93;TLOD=18.34;AC=3;AN=8	GT:AD:AF:DP:F1R2:F2R1:FAD:SB	0/0:39,0:0.026:39:15,0:18,0:36,0:20,19,0,0	0/1:13,9:0.416:22:6,5:6,4:13,9:9,4,4,5
chr4	12908124	.	T	C	.	PASS	AS_FilterStatus=SITE;AS_SB_TABLE=67,38|8,2;DP=115;ECNT=1;ECNTH=1;GERMQ=93;MBQ=34,33;MFRL=331,397;MMQ=40,60;MPOS=49;NALOD=-1.379;NLOD=6.88;POPAF=6;ROQ=93;TLOD=23.1;AC=3;AN=8	GT:AD:AF:DP:F1R2:F2R1:FAD:PGT:PID:PS:SB	0|0:24,0:0.04:24:9,0:13,0:23,0:0|1:12908124_T_C:12908124:15,9,0,0	0|1:18,10:0.379:28:11,4:6,6:17,10:0|1:12908124_T_C:12908124:12,6,8,2
chr4	13601237	.	C	A	.	PASS	AS_FilterStatus=SITE;AS_SB_TABLE=72,61|2,4;DP=149;ECNT=1;ECNTH=1;GERMQ=93;MBQ=33,32;MFRL=351,314;MMQ=60,60;MPOS=52;NALOD=-1.706;NLOD=14.75;POPAF=6;ROQ=75;TLOD=12.18;AC=3;AN=8	GT:AD:AF:DP:F1R2:F2R1:FAD:SB	0/0:51,0:0.019:51:26,0:23,0:49,0:30,21,0,0	0/1:22,6:0.249:28:10,4:10,2:20,6:12,10,2,4
chr4	13603247	.	G	T	.	PASS	AS_FilterStatus=SITE;AS_SB_TABLE=47,46|6,9;DP=113;ECNT=1;ECNTH=1;GERMQ=93;MBQ=33,25;MFRL=343,273;MMQ=60,60;MPOS=37;NALOD=-1.46;NLOD=8.08;POPAF=6;ROQ=93;TLOD=29.86;AC=3;AN=8	GT:AD:AF:DP:F1R2:F2R1:FAD:SB	0/0:31,0:0.034:31:11,0:14,0:27,0:16,15,0,0	0/1:11,15:0.516:26:7,4:4,6:11,12:6,5,6,9
chr4	14005160	.	C	T	.	PASS	AS_FilterStatus=SITE;AS_SB_TABLE=60,53|8,7;DP=129;ECNT=1;ECNTH=1;GERMQ=93;MBQ=31,32;MFRL=329,321;MMQ=60,60;MPOS=31;NALOD=-1.55;NLOD=10.23;POPAF=6;ROQ=73;TLOD=33.33;AC=3;AN=8	GT:AD:AF:DP:F1R2:F2R1:FAD:SB	0/0:37,0:0.027:37:14,0:14,0:34,0:22,15,0,0	0/1:16,15:0.514:31:5,7:6,2:13,14:5,11,8,7
chr4	14055450	.	G	A	.	PASS	AS_FilterStatus=SITE;AS_SB_TABLE=58,55|6,3;DP=122;ECNT=1;ECNTH=1;GERMQ=93;MBQ=26,32;MFRL=385,295;MMQ=60,60;MPOS=36;NALOD=-1.454;NLOD=8.12;POPAF=6;ROQ=93;TLOD=18.04;AC=3;AN=8	GT:AD:AF:DP:F1R2:F2R1:FAD:SB	0/0:27,0:0.034:27:13,0:13,0:27,0:17,10,0,0	0/1:14,9:0.378:23:6,3:7,5:14,8:5,9,6,3
chr4	14395572	.	T	C	.	PASS	AS_FilterStatus=SITE;AS_SB_TABLE=44,58|4,4;DP=113;ECNT=2;ECNTH=2;GERMQ=93;MBQ=32,31;MFRL=334,251;MMQ=60,60;MPOS=7;NALOD=-1.477;NLOD=8.73;POPAF=6;ROQ=67;TLOD=15.68;AC=3;AN=8	GT:AD:AF:DP:F1R2:F2R1:FAD:SB	0/0:30,0:0.032:30:8,0:12,0:29,0:11,19,0,0	0/1:14,8:0.38:22:5,1:5,4:12,7:4,10,4,4
chr4	14574456	.	C	T	.	PASS	AS_FilterStatus=SITE;AS_SB_TABLE=45,47|9,2;DP=107;ECNT=1;ECNTH=1;GERMQ=93;MBQ=33,32;MFRL=363,334;MMQ=60,60;MPOS=39;NALOD=-1.405;NLOD=7.22;POPAF=6;ROQ=93;TLOD=23.14;AC=3;AN=8	GT:AD:AF:DP:F1R2:F2R1:FAD:SB	0/0:25,0:0.038:25:9,0:14,0:24,0:12,13,0,0	0/1:19,11:0.393:30:5,4:11,6:16,10:10,9,9,2
chr4	14934673	.	T	C	.	PASS	AS_FilterStatus=SITE;AS_SB_TABLE=81,60|4,2;DP=157;ECNT=1;ECNTH=1;GERMQ=93;MBQ=32,32;MFRL=330,341;MMQ=60,60;MPOS=47;NALOD=-1.56;NLOD=10.44;POPAF=6;ROQ=71;TLOD=8.39;AC=3;AN=8	GT:AD:AF:DP:F1R2:F2R1:FAD:SB	0/0:37,0:0.027:37:15,0:17,0:35,0:25,12,0,0	0/1:18,6:0.27:24:9,2:7,3:17,6:11,7,4,2
chr4	14945752	.	T	A	.	PASS	AS_FilterStatus=SITE;AS_SB_TABLE=46,58|7,8;DP=121;ECNT=1;ECNTH=1;GERMQ=93;MBQ=34,32;MFRL=358,297;MMQ=60,60;MPOS=42;NALOD=-1.505;NLOD=9.33;POPAF=6;ROQ=93;TLOD=32.69;AC=3;AN=8	GT:AD:AF:DP:F1R2:F2R1:FAD:SB	0/0:34,0:0.03:34:14,0:17,0:31,0:15,19,0,0	0/1:16,15:0.448:31:8,5:7,7:15,12:8,8,7,8
chr4	14989778	.	C	T	.	PASS	AS_FilterStatus=SITE;AS_SB_TABLE=50,50|3,3;DP=115;ECNT=1;ECNTH=1;GERMQ=93;MBQ=31,32;MFRL=309,418;MMQ=60,60;MPOS=25;NALOD=-1.351;NLOD=6.32;POPAF=6;ROQ=88;TLOD=11.48;AC=3;AN=8	GT:AD:AF:DP:F1R2:F2R1:FAD:SB	0/0:21,0:0.043:21:6,0:5,0:21,0:9,12,0,0	0/1:15,6:0.303:21:4,3:6,3:15,6:8,7,3,3
chr4	15154248	.	G	A	.	PASS	AS_FilterStatus=SITE;AS_SB_TABLE=49,60|6,7;DP=122;ECNT=1;ECNTH=1;GERMQ=93;MBQ=31,32;MFRL=363,337;MMQ=60,60;MPOS=17;NALOD=-1.573;NLOD=10.79;POPAF=6;ROQ=93;TLOD=31.05;AC=3;AN=8	GT:AD:AF:DP:F1R2:F2R1:FAD:SB	0/0:37,0:0.026:37:14,0:20,0:36,0:21,16,0,0	0/1:13,13:0.5:26:8,8:5,5:13,13:3,10,6,7
chr4	15180485	.	T	C	.	PASS	AS_FilterStatus=SITE;AS_SB_TABLE=43,67|3,3;DP=120;ECNT=1;ECNTH=1;GERMQ=93;MBQ=33,33;MFRL=343,349;MMQ=60,60;MPOS=27;NALOD=-1.467;NLOD=8.08;POPAF=4.61;ROQ=92;TLOD=11.86;AC=3;AN=8	GT:AD:AF:DP:F1R2:F2R1:FAD:SB	0/0:27,0:0.033:27:10,0:15,0:27,0:11,16,0,0	0/1:16,6:0.304:22:7,3:8,3:15,6:6,10,3,3
chr4	15685162	.	A	G	.	PASS	AS_FilterStatus=SITE;AS_SB_TABLE=48,90|1,5;DP=147;ECNT=1;ECNTH=1;GERMQ=93;MBQ=32,33;MFRL=373,342;MMQ=60,60;MPOS=36;NALOD=-1.543;NLOD=10.19;POPAF=6;ROQ=40;TLOD=11.86;AC=3;AN=8	GT:AD:AF:DP:F1R2:F2R1:FAD:SB	0/0:40,0:0.028:40:12,0:18,0:34,0:16,24,0,0	0/1:21,6:0.253:27:8,0:9,6:20,6:9,12,1,5
chr4	16355191	.	A	T	.	PASS	AS_FilterStatus=SITE;AS_SB_TABLE=34,47|6,5;DP=94;ECNT=1;ECNTH=1;GERMQ=93;MBQ=32,32;MFRL=359,340;MMQ=60,60;MPOS=47;NALOD=-1.417;NLOD=7.13;POPAF=6;ROQ=74;TLOD=23.15;AC=3;AN=8	GT:AD:AF:DP:F1R2:F2R1:FAD:PGT:PID:PS:SB	0|0:24,0:0.037:24:8,0:12,0:24,0:0|1:16355169_AT_A:16355169:11,13,0,0	0|1:15,11:0.42:26:6,6:4,2:14,10:0|1:16355169_AT_A:16355169:8,7,6,5
chr4	16573718	.	G	A	.	PASS	AS_FilterStatus=SITE;AS_SB_TABLE=45,61|9,8;DP=125;ECNT=1;ECNTH=1;GERMQ=93;MBQ=31,32;MFRL=344,387;MMQ=60,60;MPOS=43;NALOD=-1.431;NLOD=7.82;POPAF=6;ROQ=93;TLOD=40.32;AC=3;AN=8	GT:AD:AF:DP:F1R2:F2R1:FAD:SB	0/0:27,0:0.036:27:11,0:15,0:26,0:12,15,0,0	0/1:18,4:0.208:22:8,0:10,4:18,4:10,8,3,1
chr4	16597156	.	G	A	.	PASS	AS_FilterStatus=SITE;AS_SB_TABLE=29,50|1,4;DP=85;ECNT=2;ECNTH=2;GERMQ=93;MBQ=33,34;MFRL=313,356;MMQ=60,60;MPOS=25;NALOD=-1.415;NLOD=7.51;POPAF=6;ROQ=60;TLOD=6.76;AC=3;AN=8	GT:AD:AF:DP:F1R2:F2R1:FAD:PGT:PID:PS:SB	0|0:27,0:0.037:27:13,0:5,0:25,0:0|1:16597154_T_TA:16597154:9,18,0,0	0|1:10,5:0.399:15:3,4:4,1:8,5:0|1:16597154_T_TA:16597154:6,4,1,4
chr4	16723589	.	T	C	.	PASS	AS_FilterStatus=SITE;AS_SB_TABLE=62,49|6,5;DP=129;ECNT=1;ECNTH=1;GERMQ=93;MBQ=32,26;MFRL=386,347;MMQ=60,60;MPOS=46;NALOD=-1.474;NLOD=8.38;POPAF=6;ROQ=93;TLOD=19.57;AC=3;AN=8	GT:AD:AF:DP:F1R2:F2R1:FAD:SB	0/0:31,0:0.033:31:14,0:13,0:28,0:18,13,0,0	0/1:16,11:0.397:27:5,5:9,4:16,10:8,8,6,5
chr4	16850808	.	A	T	.	PASS	AS_FilterStatus=SITE;AS_SB_TABLE=52,47|5,5;DP=109;ECNT=1;ECNTH=1;GERMQ=93;MBQ=32,32;MFRL=294,302;MMQ=60,60;MPOS=25;NALOD=-1.362;NLOD=6.62;POPAF=6;ROQ=78;TLOD=20.52;AC=3;AN=8	GT:AD:AF:DP:F1R2:F2R1:FAD:SB	0/0:23,0:0.042:23:10,0:12,0:22,0:14,9,0,0	0/1:20,10:0.37:30:12,6:4,3:16,9:13,7,5,5
chr4	17189051	.	C	T	.	PASS	AS_FilterStatus=SITE;AS_SB_TABLE=43,77|3,7;DP=133;ECNT=1;ECNTH=1;GERMQ=93;MBQ=33,34;MFRL=387,312;MMQ=60,60;MPOS=36;NALOD=-1.388;NLOD=6.92;POPAF=6;ROQ=73;TLOD=23.34;AC=3;AN=8	GT:AD:AF:DP:F1R2:F2R1:FAD:SB	0/0:24,0:0.039:24:16,0:6,0:23,0:6,18,0,0	0/1:20,10:0.381:30:6,2:10,8:17,10:8,12,3,7
chr4	17360275	.	C	T	.	PASS	AS_FilterStatus=SITE;AS_SB_TABLE=68,66|2,4;DP=141;ECNT=1;ECNTH=1;GERMQ=93;MBQ=31,27;MFRL=339,342;MMQ=60,60;MPOS=12;NALOD=-1.531;NLOD=9.88;POPAF=6;ROQ=35;TLOD=9.04;AC=3;AN=8	GT:AD:AF:DP:F1R2:F2R1:FAD:SB	0/0:37,0:0.029:37:10,0:17,0:33,0:15,22,0,0	0/1:21,6:0.239:27:11,3:7,0:18,5:10,11,2,4
chr4	17490727	.	C	T	.	PASS	AS_FilterStatus=SITE;AS_SB_TABLE=60,84|2,5;DP=156;ECNT=1;ECNTH=1;GERMQ=93;MBQ=26,33;MFRL=378,361;MMQ=60,60;MPOS=54;NALOD=-1.667;NLOD=13.53;POPAF=6;ROQ=56;TLOD=14.34;AC=3;AN=8	GT:AD:AF:DP:F1R2:F2R1:FAD:SB	0/0:49,0:0.021:49:24,0:20,0:45,0:21,28,0,0	0/1:23,7:0.268:30:13,2:7,5:21,7:13,10,2,5
chr4	17518276	.	A	T	.	PASS	AS_FilterStatus=SITE;AS_SB_TABLE=58,81|4,6;DP=149;ECNT=1;ECNTH=1;GERMQ=93;MBQ=34,33;MFRL=333,431;MMQ=60,60;MPOS=38;NALOD=-1.685;NLOD=14.05;POPAF=6;ROQ=89;TLOD=22.6;AC=3;AN=8	GT:AD:AF:DP:F1R2:F2R1:FAD:SB	0/0:50,0:0.02:50:20,0:17,0:47,0:20,30,0,0	0/1:19,10:0.393:29:7,6:9,3:16,10:10,9,4,6
chr4	18092194	.	T	C	.	PASS	AS_FilterStatus=SITE;AS_SB_TABLE=44,60|3,4;DP=128;ECNT=1;ECNTH=1;GERMQ=93;MBQ=33,25;MFRL=359,355;MMQ=60,60;MPOS=33;NALOD=-1.579;NLOD=10.53;POPAF=6;ROQ=93;TLOD=11.45;AC=3;AN=8	GT:AD:AF:DP:F1R2:F2R1:FAD:SB	0/0:36,0:0.026:36:19,0:15,0:35,0:17,19,0,0	0/1:16,7:0.349:23:5,4:7,3:14,7:5,11,3,4
chr4	18363994	.	G	A	.	PASS	AS_FilterStatus=SITE;AS_SB_TABLE=44,50|14,8;DP=117;ECNT=1;ECNTH=1;GERMQ=93;MBQ=33,32;MFRL=367,406;MMQ=60,60;MPOS=14;NALOD=-1.431;NLOD=7.82;POPAF=6;ROQ=93;TLOD=58.59;AC=3;AN=8	GT:AD:AF:DP:F1R2:F2R1:FAD:SB	0/0:28,0:0.036:28:13,0:13,0:26,0:15,13,0,0	0/1:13,4:0.262:17:7,2:6,2:13,4:6,7,2,2
chr4	18808959	.	G	A	.	PASS	AS_FilterStatus=SITE;AS_SB_TABLE=66,34|6,2;DP=111;ECNT=1;ECNTH=1;GERMQ=93;MBQ=31,32;MFRL=368,274;MMQ=60,60;MPOS=49;NALOD=-1.431;NLOD=7.82;POPAF=6;ROQ=75;TLOD=15.83;AC=3;AN=8	GT:AD:AF:DP:F1R2:F2R1:FAD:SB	0/0:28,0:0.036:28:17,0:9,0:26,0:17,11,0,0	0/1:10,8:0.421:18:2,5:8,2:10,7:10,0,6,2
chr4	18811250	.	T	A	.	PASS	AS_FilterStatus=SITE;AS_SB_TABLE=46,56|1,6;DP=113;ECNT=1;ECNTH=1;GERMQ=93;MBQ=33,34;MFRL=333,403;MMQ=60,60;MPOS=37;NALOD=-1.447;NLOD=8.13;POPAF=6;ROQ=93;TLOD=14.8;AC=3;AN=8	GT:AD:AF:DP:F1R2:F2R1:FAD:SB	0/0:31,0:0.034:31:12,0:15,0:27,0:12,19,0,0	0/1:15,7:0.363:22:7,3:6,4:13,7:6,9,1,6
chr4	18818921	.	T	A	.	PASS	AS_FilterStatus=SITE;AS_SB_TABLE=43,82|5,7;DP=140;ECNT=1;ECNTH=1;GERMQ=93;MBQ=32,33;MFRL=358,434;MMQ=60,60;MPOS=47;NALOD=-1.529;NLOD=9.79;POPAF=6;ROQ=81;TLOD=25.55;AC=3;AN=8	GT:AD:AF:DP:F1R2:F2R1:FAD:SB	0/0:34,0:0.029:34:18,0:12,0:33,0:11,23,0,0	0/1:26,12:0.337:38:10,8:14,3:24,12:8,18,5,7
chr4	18999193	.	A	G	.	PASS	AS_FilterStatus=SITE;AS_SB_TABLE=66,52|6,5;DP=130;ECNT=1;ECNTH=1;GERMQ=93;MBQ=32,31;MFRL=315,318;MMQ=60,60;MPOS=35;NALOD=-1.567;NLOD=10.74;POPAF=6;ROQ=93;TLOD=23.48;AC=3;AN=8	GT:AD:AF:DP:F1R2:F2R1:FAD:SB	0/0:38,0:0.026:38:16,0:18,0:36,0:20,18,0,0	0/1:23,11:0.333:34:13,5:8,5:21,10:13,10,6,5
chr4	19284250	.	T	A	.	PASS	AS_FilterStatus=SITE;AS_SB_TABLE=65,47|5,3;DP=120;ECNT=1;ECNTH=1;GERMQ=93;MBQ=32,34;MFRL=327,334;MMQ=60,60;MPOS=45;NALOD=-1.476;NLOD=8.68;POPAF=6;ROQ=88;TLOD=18.21;AC=3;AN=8	GT:AD:AF:DP:F1R2:F2R1:FAD:SB	0/0:33,0:0.032:33:15,0:13,0:29,0:24,9,0,0	0/1:24,8:0.281:32:11,4:11,4:22,8:11,13,5,3
chr4	19412468	.	G	T	.	PASS	AS_FilterStatus=SITE;AS_SB_TABLE=64,36|7,1;DP=111;ECNT=1;ECNTH=1;GERMQ=93;MBQ=26,34;MFRL=380,281;MMQ=60,60;MPOS=33;NALOD=-1.431;NLOD=7.82;POPAF=6;ROQ=79;TLOD=17.03;AC=3;AN=8	GT:AD:AF:DP:F1R2:F2R1:FAD:SB	0/0:27,0:0.036:27:10,0:15,0:26,0:17,10,0,0	0/1:15,8:0.353:23:9,2:3,5:14,7:10,5,7,1
chr4	19425841	.	A	G	.	PASS	AS_FilterStatus=SITE;AS_SB_TABLE=29,58|0,6;DP=93;ECNT=1;ECNTH=1;GERMQ=93;MBQ=32,33;MFRL=338,331;MMQ=60,60;MPOS=53;NALOD=-1.342;NLOD=6.32;POPAF=6;ROQ=93;TLOD=12.75;AC=3;AN=8	GT:AD:AF:DP:F1R2:F2R1:FAD:SB	0/0:22,0:0.043:22:11,0:10,0:21,0:6,16,0,0	0/1:12,6:0.368:18:5,3:5,3:11,6:5,7,0,6
chr4	19989229	.	C	A	.	PASS	AS_FilterStatus=SITE;AS_SB_TABLE=67,66|4,6;DP=144;ECNT=1;ECNTH=1;GERMQ=93;MBQ=31,34;MFRL=348,366;MMQ=60,60;MPOS=49;NALOD=-1.447;NLOD=8.12;POPAF=6;ROQ=93;TLOD=20.78;AC=3;AN=8	GT:AD:AF:DP:F1R2:F2R1:FAD:SB	0/0:31,0:0.034:31:16,0:11,0:27,0:15,16,0,0	0/1:27,10:0.318:37:10,4:11,5:22,10:11,16,4,6
chr4	20167690	.	G	A	.	PASS	AS_FilterStatus=SITE;AS_SB_TABLE=47,66|4,1;DP=120;ECNT=1;ECNTH=1;GERMQ=93;MBQ=33,33;MFRL=325,456;MMQ=60,60;MPOS=24;NALOD=-1.438;NLOD=7.82;POPAF=6;ROQ=82;TLOD=9.34;AC=3;AN=8	GT:AD:AF:DP:F1R2:F2R1:FAD:SB	0/0:29,0:0.035:29:7,0:18,0:26,0:12,17,0,0	0/1:12,5:0.333:17:4,2:6,3:11,5:6,6,4,1
chr4	20594289	.	G	A	.	PASS	AS_FilterStatus=SITE;AS_SB_TABLE=64,45|11,8;DP=131;ECNT=2;ECNTH=1;GERMQ=93;MBQ=31,32;MFRL=307,341;MMQ=60,60;MPOS=44;NALOD=-1.488;NLOD=8.09;POPAF=6;ROQ=93;TLOD=44.02;AC=3;AN=8	GT:AD:AF:DP:F1R2:F2R1:FAD:SB	0/0:29,0:0.032:29:14,0:11,0:28,0:18,11,0,0	0/1:17,7:0.346:24:9,2:4,4:14,7:10,7,3,4
chr4	20681893	.	C	T	.	PASS	AS_FilterStatus=SITE;AS_SB_TABLE=37,46|8,6;DP=97;ECNT=1;ECNTH=1;GERMQ=93;MBQ=26,32;MFRL=390,363;MMQ=60,60;MPOS=40;NALOD=-1.321;NLOD=5.97;POPAF=4.01;ROQ=82;TLOD=34.37;AC=3;AN=8	GT:AD:AF:DP:F1R2:F2R1:FAD:SB	0/0:20,0:0.046:20:13,0:6,0:20,0:9,11,0,0	0/1:17,5:0.262:22:4,2:11,3:16,5:8,9,3,2
chr4	20817960	.	G	A	.	PASS	AS_FilterStatus=SITE;AS_SB_TABLE=53,53|3,6;DP=115;ECNT=1;ECNTH=1;GERMQ=93;MBQ=31,32;MFRL=349,354;MMQ=60,60;MPOS=30;NALOD=-1.531;NLOD=9.93;POPAF=6;ROQ=93;TLOD=20.33;AC=3;AN=8	GT:AD:AF:DP:F1R2:F2R1:FAD:SB	0/0:35,0:0.029:35:14,0:19,0:33,0:22,13,0,0	0/1:10,9:0.476:19:3,4:7,5:10,9:8,2,3,6
chr4	20871717	.	T	C	.	PASS	AS_FilterStatus=SITE;AS_SB_TABLE=77,42|8,4;DP=132;ECNT=1;ECNTH=1;GERMQ=93;MBQ=34,33;MFRL=360,341;MMQ=60,60;MPOS=42;NALOD=-1.431;NLOD=7.83;POPAF=6;ROQ=93;TLOD=26.37;AC=3;AN=8	GT:AD:AF:DP:F1R2:F2R1:FAD:SB	0/0:27,0:0.036:27:12,0:13,0:26,0:15,12,0,0	0/1:18,12:0.444:30:8,6:6,5:14,11:7,11,8,4
chr4	21234561	.	C	T	.	PASS	AS_FilterStatus=SITE;AS_SB_TABLE=54,69|2,5;DP=138;ECNT=1;ECNTH=1;GERMQ=93;MBQ=26,33;MFRL=337,280;MMQ=60,54;MPOS=42;NALOD=-1.582;NLOD=10.99;POPAF=3.76;ROQ=85;TLOD=12.31;AC=3;AN=8	GT:AD:AF:DP:F1R2:F2R1:FAD:SB	0/0:40,0:0.026:40:12,0:18,0:37,0:17,23,0,0	0/1:24,7:0.229:31:14,3:5,3:23,6:9,15,2,5
chr4	21304668	.	C	T	.	PASS	AS_FilterStatus=SITE;AS_SB_TABLE=29,55|2,4;DP=93;ECNT=1;ECNTH=1;GERMQ=93;MBQ=26,32;MFRL=355,415;MMQ=60,60;MPOS=20;NALOD=-1.299;NLOD=5.67;POPAF=6;ROQ=77;TLOD=12.38;AC=3;AN=8	GT:AD:AF:DP:F1R2:F2R1:FAD:SB	0/0:20,0:0.048:20:10,0:8,0:19,0:8,12,0,0	0/1:13,6:0.353:19:4,2:7,4:12,6:3,10,2,4
chr4	21367076	.	G	A	.	PASS	AS_FilterStatus=SITE;AS_SB_TABLE=65,48|9,5;DP=128;ECNT=1;ECNTH=1;GERMQ=93;MBQ=33,34;MFRL=357,362;MMQ=60,60;MPOS=42;NALOD=-1.591;NLOD=11.44;POPAF=6;ROQ=93;TLOD=35.63;AC=3;AN=8	GT:AD:AF:DP:F1R2:F2R1:FAD:SB	0/0:41,0:0.025:41:16,0:22,0:38,0:23,18,0,0	0/1:13,14:0.517:27:6,8:7,6:13,14:6,7,9,5
chr4	21423862	.	C	T	.	PASS	AS_FilterStatus=SITE;AS_SB_TABLE=45,51|6,2;DP=112;ECNT=1;ECNTH=1;GERMQ=93;MBQ=33,32;MFRL=359,373;MMQ=60,60;MPOS=35;NALOD=-1.358;NLOD=6.27;POPAF=6;ROQ=93;TLOD=16.53;AC=3;AN=8	GT:AD:AF:DP:F1R2:F2R1:FAD:SB	0/0:21,0:0.042:21:7,0:6,0:21,0:8,13,0,0	0/1:15,8:0.362:23:6,4:5,4:15,8:9,6,6,2
chr4	21505715	.	T	C	.	PASS	AS_FilterStatus=SITE;AS_SB_TABLE=58,64|1,6;DP=143;ECNT=1;ECNTH=1;GERMQ=93;MBQ=32,32;MFRL=349,336;MMQ=60,60;MPOS=22;NALOD=-1.465;NLOD=7.78;POPAF=6;ROQ=89;TLOD=14.44;AC=3;AN=8	GT:AD:AF:DP:F1R2:F2R1:FAD:SB	0/0:29,0:0.034:29:9,0:15,0:26,0:16,13,0,0	0/1:18,7:0.335:25:9,4:5,3:15,7:7,11,1,6
chr4	21750851	.	C	A	.	PASS	AS_FilterStatus=SITE;AS_SB_TABLE=49,59|5,4;DP=122;ECNT=1;ECNTH=1;GERMQ=93;MBQ=31,34;MFRL=357,439;MMQ=60,60;MPOS=36;NALOD=-1.405;NLOD=7.22;POPAF=6;ROQ=91;TLOD=21.39;AC=3;AN=8	GT:AD:AF:DP:F1R2:F2R1:FAD:SB	0/0:25,0:0.038:25:17,0:7,0:24,0:10,15,0,0	0/1:22,9:0.312:31:12,3:9,6:21,9:9,13,5,4
chr4	21766801	.	T	G	.	PASS	AS_FilterStatus=SITE;AS_SB_TABLE=87,51|8,4;DP=158;ECNT=1;ECNTH=1;GERMQ=93;MBQ=33,25;MFRL=373,357;MMQ=60,60;MPOS=32;NALOD=-1.393;NLOD=6.62;POPAF=6;ROQ=93;TLOD=19.39;AC=3;AN=8	GT:AD:AF:DP:F1R2:F2R1:FAD:PGT:PID:PS:SB	0|0:23,0:0.039:23:11,0:11,0:22,0:0|1:21766788_C_T:21766788:16,7,0,0	0|1:25,12:0.342:37:6,7:16,4:22,11:0|1:21766788_C_T:21766788:16,9,8,4
chr4	21964707	.	G	T	.	PASS	AS_FilterStatus=SITE;AS_SB_TABLE=34,64|1,5;DP=110;ECNT=1;ECNTH=1;GERMQ=93;MBQ=33,32;MFRL=361,396;MMQ=60,60;MPOS=17;NALOD=-1.38;NLOD=6.92;POPAF=6;ROQ=79;TLOD=12.61;AC=3;AN=8	GT:AD:AF:DP:F1R2:F2R1:FAD:SB	0/0:24,0:0.04:24:10,0:11,0:23,0:9,15,0,0	0/1:18,6:0.268:24:8,2:7,4:18,6:2,16,1,5
chr4	22193134	.	G	T	.	PASS	AS_FilterStatus=SITE;AS_SB_TABLE=73,53|3,6;DP=142;ECNT=1;ECNTH=1;GERMQ=93;MBQ=32,32;MFRL=351,325;MMQ=60,60;MPOS=24;NALOD=-1.484;NLOD=8.73;POPAF=6;ROQ=78;TLOD=17.47;AC=3;AN=8	GT:AD:AF:DP:F1R2:F2R1:FAD:SB	0/0:30,0:0.032:30:13,0:16,0:29,0:18,12,0,0	0/1:16,9:0.359:25:9,6:6,2:15,8:8,8,3,6
chr4	22447415	.	A	G	.	panel_of_normals	AS_FilterStatus=SITE;AS_SB_TABLE=67,36|2,3;DP=110;ECNT=2;ECNTH=1;GERMQ=93;MBQ=34,32;MFRL=346,338;MMQ=60,60;MPOS=47;NALOD=-1.377;NLOD=6.58;PON;POPAF=2.69;ROQ=85;TLOD=9.31;AC=3;AN=8	GT:AD:AF:DP:F1R2:F2R1:FAD:SB	0/0:25,0:0.04:25:12,0:6,0:22,0:15,10,0,0	0/1:16,5:0.26:21:8,2:5,2:16,5:10,6,2,3
chr4	22593799	.	C	A	.	PASS	AS_FilterStatus=SITE;AS_SB_TABLE=46,64|4,6;DP=122;ECNT=1;ECNTH=1;GERMQ=93;MBQ=33,31;MFRL=378,399;MMQ=60,60;MPOS=38;NALOD=-1.301;NLOD=5.72;POPAF=6;ROQ=93;TLOD=21.28;AC=3;AN=8	GT:AD:AF:DP:F1R2:F2R1:FAD:SB	0/0:20,0:0.048:20:9,0:10,0:19,0:5,15,0,0	0/1:18,10:0.393:28:5,5:10,4:16,10:7,11,4,6
chr4	22732973	.	T	C	.	PASS	AS_FilterStatus=SITE;AS_SB_TABLE=56,51|3,4;DP=117;ECNT=1;ECNTH=1;GERMQ=93;MBQ=32,33;MFRL=332,297;MMQ=60,60;MPOS=36;NALOD=-1.37;NLOD=6.62;POPAF=6;ROQ=76;TLOD=13.35;AC=3;AN=8	GT:AD:AF:DP:F1R2:F2R1:FAD:SB	0/0:25,0:0.041:25:10,0:11,0:22,0:12,13,0,0	0/1:16,7:0.293:23:7,4:8,2:16,6:11,5,3,4
chr4	22819362	.	G	T	.	PASS	AS_FilterStatus=SITE;AS_SB_TABLE=61,64|3,4;DP=132;ECNT=2;ECNTH=2;GERMQ=93;MBQ=31,33;MFRL=374,344;MMQ=60,60;MPOS=52;NALOD=-1.544;NLOD=10.23;POPAF=6;ROQ=51;TLOD=19.64;AC=3;AN=8	GT:AD:AF:DP:F1R2:F2R1:FAD:PGT:PID:PS:SB	0|0:36,0:0.028:36:17,0:13,0:34,0:0|1:22819357_GC_G:22819357:20,16,0,0	0|1:15,7:0.363:22:7,5:5,0:13,7:0|1:22819357_GC_G:22819357:3,12,3,4
chr4	22956403	.	C	A	.	strand_bias;weak_evidence	AS_FilterStatus=weak_evidence,strand_bias;AS_SB_TABLE=35,32|0,6;DP=76;ECNT=2;ECNTH=1;GERMQ=93;MBQ=32,11;MFRL=355,516;MMQ=60,60;MPOS=38;NALOD=-1.315;NLOD=5.58;POPAF=6;ROQ=50;TLOD=2.41;AC=3;AN=8	GT:AD:AF:DP:F1R2:F2R1:FAD:SB	0/0:21,0:0.046:21:7,0:7,0:19,0:11,10,0,0	0/1:12,3:0.211:15:5,0:3,0:12,3:7,5,0,3
chr4	23354575	.	G	A	.	PASS	AS_FilterStatus=SITE;AS_SB_TABLE=62,43|4,1;DP=110;ECNT=1;ECNTH=1;GERMQ=93;MBQ=33,32;MFRL=343,328;MMQ=60,60;MPOS=65;NALOD=-1.477;NLOD=8.73;POPAF=6;ROQ=80;TLOD=9.06;AC=3;AN=8	GT:AD:AF:DP:F1R2:F2R1:FAD:SB	0/0:30,0:0.032:30:14,0:15,0:29,0:15,15,0,0	0/1:15,5:0.29:20:4,3:8,2:14,5:11,4,4,1
chr4	23364585	.	G	T	.	PASS	AS_FilterStatus=SITE;AS_SB_TABLE=37,71|2,3;DP=121;ECNT=1;ECNTH=1;GERMQ=93;MBQ=33,33;MFRL=332,379;MMQ=60,60;MPOS=47;NALOD=-1.076;NLOD=6.32;POPAF=6;ROQ=79;TLOD=6.18;AC=3;AN=8	GT:AD:AF:DP:F1R2:F2R1:FAD:SB	0/0:24,0:0.042:24:6,0:15,0:21,0:8,16,0,0	0/1:16,5:0.249:21:7,2:9,2:16,5:7,9,2,3
chr4	23407245	.	C	T	.	PASS	AS_FilterStatus=SITE;AS_SB_TABLE=43,45|4,5;DP=103;ECNT=1;ECNTH=1;GERMQ=93;MBQ=33,34;MFRL=309,345;MMQ=60,60;MPOS=47;NALOD=-1.398;NLOD=7.22;POPAF=6;ROQ=93;TLOD=20.19;AC=3;AN=8	GT:AD:AF:DP:F1R2:F2R1:FAD:SB	0/0:24,0:0.038:24:13,0:10,0:24,0:11,13,0,0	0/1:10,9:0.45:19:4,5:6,3:10,8:3,7,4,5
chr4	23548344	.	T	C	.	PASS	AS_FilterStatus=SITE;AS_SB_TABLE=47,47|12,14;DP=122;ECNT=1;ECNTH=1;GERMQ=93;MBQ=34,33;MFRL=352,326;MMQ=60,60;MPOS=57;NALOD=-1.362;NLOD=6.62;POPAF=6;ROQ=93;TLOD=67.46;AC=3;AN=8	GT:AD:AF:DP:F1R2:F2R1:FAD:SB	0/0:23,0:0.042:23:12,0:9,0:22,0:10,13,0,0	0/1:19,5:0.26:24:5,3:10,2:16,5:11,8,2,3
chr4	24233885	.	T	C	.	haplotype	AS_FilterStatus=SITE;AS_SB_TABLE=50,69|2,4;DP=127;ECNT=1;ECNTH=1;GERMQ=93;MBQ=32,33;MFRL=351,454;MMQ=60,60;MPOS=9;NALOD=-1.453;NLOD=8.08;POPAF=6;ROQ=82;TLOD=11.32;AC=3;AN=8	GT:AD:AF:DP:F1R2:F2R1:FAD:PGT:PID:PS:SB	0|0:29,0:0.034:29:9,0:17,0:27,0:0|1:24233885_T_C:24233885:12,17,0,0	0|1:10,6:0.389:16:8,3:1,3:10,6:0|1:24233885_T_C:24233885:5,5,2,4
chr4	24400684	.	G	T	.	PASS	AS_FilterStatus=SITE;AS_SB_TABLE=70,60|6,3;DP=139;ECNT=1;ECNTH=1;GERMQ=93;MBQ=33,32;MFRL=388,439;MMQ=60,60;MPOS=54;NALOD=-1.531;NLOD=9.93;POPAF=6;ROQ=93;TLOD=17.77;AC=3;AN=8	GT:AD:AF:DP:F1R2:F2R1:FAD:SB	0/0:36,0:0.029:36:14,0:19,0:33,0:23,13,0,0	0/1:13,9:0.417:22:6,5:7,4:13,9:7,6,6,3
chr4	24654310	.	T	C	.	PASS	AS_FilterStatus=SITE;AS_SB_TABLE=45,56|5,3;DP=114;ECNT=1;ECNTH=1;GERMQ=93;MBQ=34,32;MFRL=364,357;MMQ=60,60;MPOS=25;NALOD=-1.46;NLOD=8.33;POPAF=6;ROQ=87;TLOD=17.56;AC=3;AN=8	GT:AD:AF:DP:F1R2:F2R1:FAD:SB	0/0:29,0:0.033:29:13,0:12,0:28,0:12,17,0,0	0/1:21,8:0.321:29:5,3:13,5:18,8:10,11,5,3
chr4	24729742	.	T	C	.	PASS	AS_FilterStatus=SITE;AS_SB_TABLE=61,65|4,7;DP=141;ECNT=1;ECNTH=1;GERMQ=93;MBQ=32,31;MFRL=366,437;MMQ=60,60;MPOS=44;NALOD=-1.413;NLOD=7.22;POPAF=6;ROQ=93;TLOD=22.46;AC=3;AN=8	GT:AD:AF:DP:F1R2:F2R1:FAD:SB	0/0:24,0:0.037:24:12,0:12,0:24,0:12,12,0,0	0/1:18,11:0.381:29:9,5:7,5:17,10:6,12,4,7
chr4	24931387	.	C	T	.	PASS	AS_FilterStatus=SITE;AS_SB_TABLE=52,53|7,5;DP=121;ECNT=1;ECNTH=1;GERMQ=93;MBQ=33,32;MFRL=295,310;MMQ=60,60;MPOS=50;NALOD=-1.474;NLOD=8.59;POPAF=6;ROQ=92;TLOD=27.25;AC=3;AN=8	GT:AD:AF:DP:F1R2:F2R1:FAD:SB	0/0:35,0:0.032:35:14,0:3,0:29,0:14,21,0,0	0/1:14,12:0.481:26:5,6:3,3:13,12:7,7,7,5
chr4	25752043	.	A	T	.	clustered_events	AS_FilterStatus=SITE;AS_SB_TABLE=44,65|2,3;DP=117;ECNT=5;ECNTH=3;GERMQ=93;MBQ=34,20;MFRL=334,178;MMQ=60,60;MPOS=13;NALOD=-1.475;NLOD=8.42;POPAF=2.52;ROQ=43;TLOD=8.71;AC=3;AN=8	GT:AD:AF:DP:F1R2:F2R1:FAD:SB	0/0:31,0:0.032:31:10,0:15,0:28,0:18,13,0,0	0/1:13,4:0.231:17:5,0:4,1:11,3:4,9,2,2
chr4	25896489	.	A	G	.	PASS	AS_FilterStatus=SITE;AS_SB_TABLE=56,75|12,4;DP=147;ECNT=1;ECNTH=1;GERMQ=93;MBQ=34,33;MFRL=345,406;MMQ=60,60;MPOS=31;NALOD=-1.49;NLOD=8.94;POPAF=6;ROQ=93;TLOD=37.53;AC=3;AN=8	GT:AD:AF:DP:F1R2:F2R1:FAD:SB	0/0:34,0:0.031:34:14,0:14,0:30,0:15,19,0,0	0/1:19,16:0.473:35:11,8:5,7:17,15:10,9,12,4
chr4	25914681	.	T	C	.	PASS	AS_FilterStatus=SITE;AS_SB_TABLE=61,77|3,10;DP=157;ECNT=1;ECNTH=1;GERMQ=93;MBQ=32,33;MFRL=346,306;MMQ=60,60;MPOS=46;NALOD=-1.562;NLOD=10.53;POPAF=6;ROQ=74;TLOD=29.08;AC=3;AN=8	GT:AD:AF:DP:F1R2:F2R1:FAD:SB	0/0:41,0:0.027:41:21,0:14,0:35,0:17,24,0,0	0/1:28,13:0.309:41:15,3:11,8:28,12:11,17,3,10
chr4	25950932	.	G	A	.	PASS	AS_FilterStatus=SITE;AS_SB_TABLE=65,70|6,5;DP=148;ECNT=1;ECNTH=1;GERMQ=93;MBQ=26,32;MFRL=347,357;MMQ=60,60;MPOS=62;NALOD=-1.517;NLOD=9.32;POPAF=4.31;ROQ=93;TLOD=21.56;AC=3;AN=8	GT:AD:AF:DP:F1R2:F2R1:FAD:SB	0/0:34,0:0.03:34:16,0:15,0:31,0:18,16,0,0	0/1:28,11:0.279:39:11,5:13,4:25,9:16,12,6,5
chr4	26120856	.	G	A	.	PASS	AS_FilterStatus=SITE;AS_SB_TABLE=42,68|4,4;DP=118;ECNT=1;ECNTH=1;GERMQ=93;MBQ=33,32;MFRL=353,391;MMQ=60,60;MPOS=40;NALOD=-1.518;NLOD=9.58;POPAF=6;ROQ=93;TLOD=17.51;AC=3;AN=8	GT:AD:AF:DP:F1R2:F2R1:FAD:SB	0/0:34,0:0.029:34:15,0:15,0:32,0:12,22,0,0	0/1:11,8:0.429:19:4,3:6,5:11,8:3,8,4,4
chr4	26567660	.	G	A	.	PASS	AS_FilterStatus=SITE;AS_SB_TABLE=57,53|8,10;DP=130;ECNT=1;ECNTH=1;GERMQ=93;MBQ=31,32;MFRL=342,390;MMQ=60,60;MPOS=24;NALOD=-1.574;NLOD=10.83;POPAF=6;ROQ=93;TLOD=43.49;AC=3;AN=8	GT:AD:AF:DP:F1R2:F2R1:FAD:SB	0/0:40,0:0.026:40:15,0:18,0:36,0:21,19,0,0	0/1:21,7:0.25:28:6,2:12,4:20,6:13,8,2,5
chr4	26584205	.	G	A	.	PASS	AS_FilterStatus=SITE;AS_SB_TABLE=69,53|9,4;DP=143;ECNT=1;ECNTH=1;GERMQ=93;MBQ=33,33;MFRL=324,309;MMQ=60,60;MPOS=27;NALOD=-1.47;NLOD=8.43;POPAF=6;ROQ=89;TLOD=22.79;AC=3;AN=8	GT:AD:AF:DP:F1R2:F2R1:FAD:SB	0/0:33,0:0.033:33:11,0:17,0:28,0:18,15,0,0	0/1:17,12:0.398:29:8,5:8,3:16,11:11,6,8,4
chr4	26870906	.	T	C	.	PASS	AS_FilterStatus=SITE;AS_SB_TABLE=55,29|12,9;DP=108;ECNT=2;ECNTH=1;GERMQ=93;MBQ=34,33;MFRL=331,439;MMQ=60,60;MPOS=51;NALOD=-1.086;NLOD=5.65;POPAF=6;ROQ=56;TLOD=17.34;AC=3;AN=8	GT:AD:AF:DP:F1R2:F2R1:FAD:SB	0/0:25,0:0.042:25:14,0:4,0:19,0:14,11,0,0	0/1:15,9:0.415:24:2,0:0,0:14,9:10,5,3,6
chr4	26870907	.	T	C	.	PASS	AS_FilterStatus=SITE;AS_SB_TABLE=64,33|3,5;DP=108;ECNT=2;ECNTH=1;GERMQ=93;MBQ=34,33;MFRL=345,409;MMQ=60,60;MPOS=47;NALOD=-1.375;NLOD=5.72;POPAF=6;ROQ=51;TLOD=9.16;AC=3;AN=8	GT:AD:AF:DP:F1R2:F2R1:FAD:SB	0/0:25,0:0.042:25:15,0:4,0:19,0:14,11,0,0	0/1:16,8:0.362:24:6,0:4,5:15,8:10,6,3,5
chr4	26883753	.	T	C	.	PASS	AS_FilterStatus=SITE;AS_SB_TABLE=41,95|2,8;DP=146;ECNT=1;ECNTH=1;GERMQ=93;MBQ=33,26;MFRL=350,436;MMQ=60,60;MPOS=53;NALOD=-1.628;NLOD=12.34;POPAF=6;ROQ=90;TLOD=15.57;AC=3;AN=8	GT:AD:AF:DP:F1R2:F2R1:FAD:SB	0/0:43,0:0.023:43:17,0:21,0:41,0:14,29,0,0	0/1:16,10:0.402:26:3,6:11,3:15,10:6,10,2,8
chr4	27061038	.	A	T	.	PASS	AS_FilterStatus=SITE;AS_SB_TABLE=48,56|3,9;DP=117;ECNT=1;ECNTH=1;GERMQ=93;MBQ=34,32;MFRL=383,422;MMQ=60,60;MPOS=29;NALOD=-1.37;NLOD=6.62;POPAF=6;ROQ=91;TLOD=28.1;AC=3;AN=8	GT:AD:AF:DP:F1R2:F2R1:FAD:SB	0/0:25,0:0.041:25:9,0:13,0:22,0:9,16,0,0	0/1:23,12:0.371:35:9,7:9,3:21,12:10,13,3,9
chr4	27213401	.	C	T	.	PASS	AS_FilterStatus=SITE;AS_SB_TABLE=84,46|7,2;DP=140;ECNT=1;ECNTH=1;GERMQ=93;MBQ=31,31;MFRL=330,366;MMQ=60,60;MPOS=20;NALOD=-1.567;NLOD=10.79;POPAF=6;ROQ=93;TLOD=17.1;AC=3;AN=8	GT:AD:AF:DP:F1R2:F2R1:FAD:SB	0/0:40,0:0.026:40:19,0:16,0:36,0:29,11,0,0	0/1:13,9:0.409:22:8,4:4,4:12,8:5,8,7,2
chr4	27402995	.	C	T	.	PASS	AS_FilterStatus=SITE;AS_SB_TABLE=49,66|2,11;DP=130;ECNT=1;ECNTH=1;GERMQ=93;MBQ=31,32;MFRL=328,324;MMQ=60,60;MPOS=21;NALOD=-1.403;NLOD=6.93;POPAF=6;ROQ=88;TLOD=28;AC=3;AN=8	GT:AD:AF:DP:F1R2:F2R1:FAD:SB	0/0:26,0:0.038:26:11,0:7,0:23,0:8,18,0,0	0/1:14,13:0.52:27:4,4:5,3:11,12:6,8,2,11
chr4	27444826	.	G	A	.	PASS	AS_FilterStatus=SITE;AS_SB_TABLE=46,51|3,3;DP=109;ECNT=1;ECNTH=1;GERMQ=93;MBQ=33,32;MFRL=318,404;MMQ=60,60;MPOS=46;NALOD=-1.422;NLOD=7.52;POPAF=6;ROQ=84;TLOD=11.74;AC=3;AN=8	GT:AD:AF:DP:F1R2:F2R1:FAD:SB	0/0:28,0:0.036:28:10,0:15,0:25,0:14,14,0,0	0/1:10,6:0.437:16:5,2:2,4:8,6:3,7,3,3
chr4	27884765	.	A	G	.	PASS	AS_FilterStatus=SITE;AS_SB_TABLE=36,71|2,7;DP=125;ECNT=1;ECNTH=1;GERMQ=93;MBQ=32,32;MFRL=373,313;MMQ=60,60;MPOS=28;NALOD=-1.503;NLOD=8.98;POPAF=6;ROQ=93;TLOD=17.77;AC=3;AN=8	GT:AD:AF:DP:F1R2:F2R1:FAD:SB	0/0:33,0:0.031:33:18,0:11,0:30,0:12,21,0,0	0/1:13,9:0.394:22:6,5:6,3:13,8:1,12,2,7
chr4	28055932	.	C	T	.	PASS	AS_FilterStatus=SITE;AS_SB_TABLE=29,37|4,2;DP=94;ECNT=2;ECNTH=1;GERMQ=93;MBQ=31,32;MFRL=370,288;MMQ=60,60;MPOS=35;NALOD=-1.409;NLOD=6.3;POPAF=3.91;ROQ=58;TLOD=10.12;AC=3;AN=8	GT:AD:AF:DP:F1R2:F2R1:FAD:SB	0/0:23,0:0.038:23:9,0:7,0:21,0:9,14,0,0	0/1:13,4:0.263:17:7,2:4,1:13,4:6,7,3,1
chr4	28802797	.	G	A	.	PASS	AS_FilterStatus=SITE;AS_SB_TABLE=45,51|6,3;DP=110;ECNT=1;ECNTH=1;GERMQ=93;MBQ=33,34;MFRL=350,344;MMQ=60,60;MPOS=54;NALOD=-1.437;NLOD=7.78;POPAF=6;ROQ=93;TLOD=22.36;AC=3;AN=8	GT:AD:AF:DP:F1R2:F2R1:FAD:SB	0/0:29,0:0.035:29:12,0:13,0:26,0:13,16,0,0	0/1:14,9:0.417:23:5,5:7,4:13,9:9,5,6,3
chr4	28821056	.	A	G	.	PASS	AS_FilterStatus=SITE;AS_SB_TABLE=63,41|4,0;DP=118;ECNT=1;ECNTH=1;GERMQ=93;MBQ=34,32;MFRL=373,411;MMQ=60,60;MPOS=9;NALOD=-1.351;NLOD=6.32;POPAF=6;ROQ=78;TLOD=6.17;AC=3;AN=8	GT:AD:AF:DP:F1R2:F2R1:FAD:SB	0/0:21,0:0.043:21:11,0:10,0:21,0:13,8,0,0	0/1:20,4:0.216:24:13,2:4,2:17,4:10,10,4,0
chr4	29637259	.	T	A	.	PASS	AS_FilterStatus=SITE;AS_SB_TABLE=65,48|4,5;DP=123;ECNT=1;ECNTH=1;GERMQ=93;MBQ=32,20;MFRL=354,269;MMQ=60,60;MPOS=31;NALOD=-1.43;NLOD=7.78;POPAF=6;ROQ=78;TLOD=13.85;AC=3;AN=8	GT:AD:AF:DP:F1R2:F2R1:FAD:PGT:PID:PS:SB	0|0:28,0:0.036:28:9,0:12,0:26,0:0|1:29637259_T_A:29637259:15,13,0,0	0|1:13,9:0.35:22:8,4:4,2:12,6:0|1:29637259_T_A:29637259:11,2,4,5
chr4	29675509	.	T	G	.	PASS	AS_FilterStatus=SITE;AS_SB_TABLE=59,56|5,1;DP=125;ECNT=1;ECNTH=1;GERMQ=93;MBQ=33,26;MFRL=373,396;MMQ=60,60;MPOS=26;NALOD=-1.543;NLOD=10.19;POPAF=6;ROQ=65;TLOD=8.59;AC=3;AN=8	GT:AD:AF:DP:F1R2:F2R1:FAD:SB	0/0:41,0:0.028:41:20,0:12,0:34,0:22,19,0,0	0/1:18,6:0.279:24:7,1:7,5:17,6:9,9,5,1
chr4	29765281	.	T	C	.	PASS	AS_FilterStatus=SITE;AS_SB_TABLE=70,45|9,4;DP=130;ECNT=1;ECNTH=1;GERMQ=93;MBQ=32,31;MFRL=356,406;MMQ=60,60;MPOS=49;NALOD=-1.509;NLOD=9.24;POPAF=6;ROQ=93;TLOD=28.99;AC=3;AN=8	GT:AD:AF:DP:F1R2:F2R1:FAD:SB	0/0:31,0:0.03:31:18,0:10,0:31,0:21,10,0,0	0/1:14,13:0.483:27:9,6:3,7:14,13:8,6,9,4
chr4	29815031	.	T	C	.	PASS	AS_FilterStatus=SITE;AS_SB_TABLE=55,53|6,5;DP=119;ECNT=1;ECNTH=1;GERMQ=93;MBQ=32,32;MFRL=373,297;MMQ=60,60;MPOS=29;NALOD=-1.531;NLOD=9.93;POPAF=6;ROQ=89;TLOD=23.23;AC=3;AN=8	GT:AD:AF:DP:F1R2:F2R1:FAD:SB	0/0:36,0:0.029:36:19,0:14,0:33,0:17,19,0,0	0/1:8,11:0.556:19:1,3:6,6:7,9:4,4,6,5
chr4	29950134	.	G	T	.	PASS	AS_FilterStatus=SITE;AS_SB_TABLE=74,45|7,5;DP=131;ECNT=1;ECNTH=1;GERMQ=93;MBQ=33,33;MFRL=384,302;MMQ=60,60;MPOS=15;NALOD=-1.544;NLOD=10.23;POPAF=6;ROQ=93;TLOD=26.67;AC=3;AN=8	GT:AD:AF:DP:F1R2:F2R1:FAD:SB	0/0:36,0:0.028:36:15,0:17,0:34,0:22,14,0,0	0/1:13,12:0.48:25:4,5:7,5:12,11:10,3,7,5
chr4	30049364	.	C	T	.	PASS	AS_FilterStatus=SITE;AS_SB_TABLE=70,22|5,1;DP=98;ECNT=1;ECNTH=1;GERMQ=93;MBQ=31,32;MFRL=358,344;MMQ=60,60;MPOS=59;NALOD=-1.447;NLOD=8.13;POPAF=6;ROQ=53;TLOD=11.09;AC=3;AN=8	GT:AD:AF:DP:F1R2:F2R1:FAD:SB	0/0:30,0:0.034:30:9,0:16,0:27,0:20,10,0,0	0/1:16,6:0.304:22:5,5:10,1:15,6:12,4,5,1
chr4	30240413	.	C	T	.	PASS	AS_FilterStatus=SITE;AS_SB_TABLE=67,55|12,9;DP=147;ECNT=1;ECNTH=1;GERMQ=93;MBQ=32,34;MFRL=354,364;MMQ=60,60;MPOS=24;NALOD=-1.59;NLOD=11.34;POPAF=6;ROQ=93;TLOD=53.48;AC=3;AN=8	GT:AD:AF:DP:F1R2:F2R1:FAD:SB	0/0:40,0:0.025:40:22,0:14,0:38,0:21,19,0,0	0/1:27,6:0.219:33:11,2:12,4:24,6:17,10,4,2
chr4	30834450	.	G	A	.	PASS	AS_FilterStatus=SITE;AS_SB_TABLE=62,64|5,11;DP=143;ECNT=1;ECNTH=1;GERMQ=93;MBQ=33,32;MFRL=354,365;MMQ=60,60;MPOS=32;NALOD=-1.591;NLOD=11.44;POPAF=4.61;ROQ=74;TLOD=36.35;AC=3;AN=8	GT:AD:AF:DP:F1R2:F2R1:FAD:SB	0/0:45,0:0.025:45:20,0:12,0:38,0:22,23,0,0	0/1:22,4:0.2:26:8,1:8,1:19,4:11,11,1,3
chr4	30936833	.	G	A	.	PASS	AS_FilterStatus=SITE;AS_SB_TABLE=40,57|2,4;DP=128;ECNT=1;ECNTH=1;GERMQ=93;MBQ=31,20;MFRL=362,266;MMQ=60,60;MPOS=27;NALOD=-1.561;NLOD=9.63;POPAF=6;ROQ=73;TLOD=9.64;AC=3;AN=8	GT:AD:AF:DP:F1R2:F2R1:FAD:SB	0/0:36,0:0.027:36:16,0:16,0:32,0:14,22,0,0	0/1:19,6:0.216:25:10,2:7,2:17,4:7,12,2,4
chr4	31168553	.	G	A	.	PASS	AS_FilterStatus=SITE;AS_SB_TABLE=54,52|5,8;DP=126;ECNT=1;ECNTH=1;GERMQ=93;MBQ=33,32;MFRL=321,302;MMQ=60,60;MPOS=36;NALOD=-1.422;NLOD=7.52;POPAF=6;ROQ=93;TLOD=28.55;AC=3;AN=8	GT:AD:AF:DP:F1R2:F2R1:FAD:SB	0/0:27,0:0.036:27:10,0:13,0:25,0:13,14,0,0	0/1:9,13:0.565:22:4,6:5,5:9,12:6,3,5,8
chr4	31323200	.	T	G	.	PASS	AS_FilterStatus=SITE;AS_SB_TABLE=46,49|6,6;DP=112;ECNT=1;ECNTH=1;GERMQ=93;MBQ=34,26;MFRL=337,332;MMQ=60,60;MPOS=27;NALOD=-1.491;NLOD=9.03;POPAF=6;ROQ=67;TLOD=21.6;AC=3;AN=8	GT:AD:AF:DP:F1R2:F2R1:FAD:SB	0/0:32,0:0.031:32:13,0:15,0:30,0:14,18,0,0	0/1:15,5:0.237:20:7,1:8,3:15,4:6,9,3,2
chr4	31457993	.	T	C	.	PASS	AS_FilterStatus=SITE;AS_SB_TABLE=37,44|4,3;DP=93;ECNT=1;ECNTH=1;GERMQ=93;MBQ=32,31;MFRL=367,297;MMQ=60,60;MPOS=23;NALOD=-1.405;NLOD=7.22;POPAF=6;ROQ=93;TLOD=15.05;AC=3;AN=8	GT:AD:AF:DP:F1R2:F2R1:FAD:SB	0/0:26,0:0.038:26:12,0:12,0:24,0:10,16,0,0	0/1:11,7:0.4:18:1,4:10,3:11,7:7,4,4,3
chr4	31817163	.	G	A	.	PASS	AS_FilterStatus=SITE;AS_SB_TABLE=40,48|4,1;DP=99;ECNT=2;ECNTH=1;GERMQ=93;MBQ=31,32;MFRL=312,416;MMQ=60,60;MPOS=23;NALOD=-1.018;NLOD=5.42;POPAF=3.7;ROQ=77;TLOD=10.47;AC=3;AN=8	GT:AD:AF:DP:F1R2:F2R1:FAD:PGT:PID:PS:SB	0|0:21,0:0.048:21:6,0:8,0:18,0:1|0:31817149_GATATATTATATATGTCATATATAATTATATATATTATATATACATATATATAATTATATATGACATATATA_G:31817149:9,12,0,0	1|0:11,5:0.338:16:3,2:4,3:11,5:1|0:31817149_GATATATTATATATGTCATATATAATTATATATATTATATATACATATATATAATTATATATGACATATATA_G:31817149:6,5,4,1
chr4	32093525	.	C	G	.	PASS	AS_FilterStatus=SITE;AS_SB_TABLE=47,58|2,3;DP=114;ECNT=1;ECNTH=1;GERMQ=93;MBQ=33,31;MFRL=338,354;MMQ=60,60;MPOS=17;NALOD=-1.415;NLOD=7.52;POPAF=6;ROQ=62;TLOD=7.93;AC=3;AN=8	GT:AD:AF:DP:F1R2:F2R1:FAD:SB	0/0:27,0:0.037:27:16,0:9,0:25,0:13,14,0,0	0/1:21,5:0.207:26:6,1:12,3:18,4:10,11,2,3
chr4	32288832	.	A	T	.	PASS	AS_FilterStatus=SITE;AS_SB_TABLE=62,45|4,2;DP=115;ECNT=1;ECNTH=1;GERMQ=93;MBQ=32,33;MFRL=351,347;MMQ=60,60;MPOS=49;NALOD=-1.396;NLOD=7.15;POPAF=2.93;ROQ=66;TLOD=7.75;AC=3;AN=8	GT:AD:AF:DP:F1R2:F2R1:FAD:SB	0/0:26,0:0.039:26:11,0:13,0:24,0:15,11,0,0	0/1:21,6:0.25:27:9,1:9,4:20,6:12,9,4,2
chr4	32399576	.	C	T	.	PASS	AS_FilterStatus=SITE;AS_SB_TABLE=40,45|4,4;DP=108;ECNT=1;ECNTH=1;GERMQ=93;MBQ=31,26;MFRL=310,290;MMQ=60,60;MPOS=33;NALOD=-1.479;NLOD=7.59;POPAF=2.6;ROQ=76;TLOD=14.22;AC=3;AN=8	GT:AD:AF:DP:F1R2:F2R1:FAD:PGT:PID:PS:SB	0|0:29,0:0.033:29:12,0:11,0:25,0:0|1:32399576_C_T:32399576:17,12,0,0	0|1:15,8:0.301:23:7,2:4,3:15,6:0|1:32399576_C_T:32399576:4,11,4,4
chr4	32428315	.	G	A	.	PASS	AS_FilterStatus=SITE;AS_SB_TABLE=52,40|5,1;DP=114;ECNT=3;ECNTH=1;GERMQ=93;MBQ=31,32;MFRL=335,403;MMQ=60,60;MPOS=47;NALOD=-1.221;NLOD=8.47;POPAF=6;ROQ=79;TLOD=11.16;AC=3;AN=8	GT:AD:AF:DP:F1R2:F2R1:FAD:SB	0/0:31,0:0.03:31:14,0:5,0:28,0:16,15,0,0	0/1:12,6:0.365:18:5,4:2,2:11,6:7,5,5,1
chr4	32581174	.	C	T	.	PASS	AS_FilterStatus=SITE;AS_SB_TABLE=40,67|12,15;DP=136;ECNT=1;ECNTH=1;GERMQ=93;MBQ=32,31;MFRL=372,328;MMQ=60,60;MPOS=32;NALOD=-1.525;NLOD=9.63;POPAF=6;ROQ=93;TLOD=61.47;AC=3;AN=8	GT:AD:AF:DP:F1R2:F2R1:FAD:SB	0/0:35,0:0.029:35:17,0:15,0:32,0:13,22,0,0	0/1:17,7:0.32:24:8,2:8,5:16,7:5,12,2,5
chr4	32669041	.	A	G	.	PASS	AS_FilterStatus=SITE;AS_SB_TABLE=65,54|5,4;DP=128;ECNT=1;ECNTH=1;GERMQ=93;MBQ=32,32;MFRL=359,281;MMQ=60,60;MPOS=46;NALOD=-1.556;NLOD=10.53;POPAF=6;ROQ=79;TLOD=17.04;AC=3;AN=8	GT:AD:AF:DP:F1R2:F2R1:FAD:SB	0/0:37,0:0.027:37:13,0:22,0:35,0:19,18,0,0	0/1:16,9:0.348:25:7,4:7,3:14,7:10,6,5,4
chr4	32866027	.	A	G	.	PASS	AS_FilterStatus=SITE;AS_SB_TABLE=41,66|0,4;DP=125;ECNT=1;ECNTH=1;GERMQ=93;MBQ=34,33;MFRL=348,336;MMQ=60,60;MPOS=65;NALOD=-1.426;NLOD=7.18;POPAF=6;ROQ=43;TLOD=6.93;AC=3;AN=8	GT:AD:AF:DP:F1R2:F2R1:FAD:SB	0/0:25,0:0.036:25:13,0:10,0:24,0:9,16,0,0	0/1:18,4:0.208:22:8,0:9,4:18,4:6,12,0,4
chr4	33058398	.	A	G	.	PASS	AS_FilterStatus=SITE;AS_SB_TABLE=25,59|3,10;DP=98;ECNT=1;ECNTH=1;GERMQ=93;MBQ=34,32;MFRL=371,395;MMQ=60,60;MPOS=36;NALOD=-1.331;NLOD=6.02;POPAF=6;ROQ=93;TLOD=26.48;AC=3;AN=8	GT:AD:AF:DP:F1R2:F2R1:FAD:SB	0/0:22,0:0.045:22:10,0:10,0:20,0:8,14,0,0	0/1:14,13:0.479:27:5,4:9,7:14,13:6,8,3,10
chr4	33652960	.	G	A	.	PASS	AS_FilterStatus=SITE;AS_SB_TABLE=52,58|4,2;DP=125;ECNT=1;ECNTH=1;GERMQ=93;MBQ=33,32;MFRL=390,358;MMQ=60,60;MPOS=44;NALOD=-1.452;NLOD=7.78;POPAF=6;ROQ=58;TLOD=9.14;AC=3;AN=8	GT:AD:AF:DP:F1R2:F2R1:FAD:SB	0/0:26,0:0.034:26:12,0:13,0:26,0:14,12,0,0	0/1:22,6:0.223:28:10,1:12,4:22,6:9,13,4,2
chr4	33822716	.	C	T	.	PASS	AS_FilterStatus=SITE;AS_SB_TABLE=61,62|2,3;DP=130;ECNT=1;ECNTH=1;GERMQ=93;MBQ=26,32;MFRL=337,358;MMQ=60,60;MPOS=34;NALOD=-1.462;NLOD=8.42;POPAF=6;ROQ=70;TLOD=8.91;AC=3;AN=8	GT:AD:AF:DP:F1R2:F2R1:FAD:SB	0/0:29,0:0.033:29:14,0:14,0:28,0:14,15,0,0	0/1:25,5:0.214:30:13,2:8,3:21,5:15,10,2,3
chr4	33993143	.	A	G	.	PASS	AS_FilterStatus=SITE;AS_SB_TABLE=39,46|5,6;DP=96;ECNT=1;ECNTH=1;GERMQ=93;MBQ=32,32;MFRL=323,339;MMQ=60,60;MPOS=37;NALOD=-1.405;NLOD=7.22;POPAF=6;ROQ=93;TLOD=24.94;AC=3;AN=8	GT:AD:AF:DP:F1R2:F2R1:FAD:SB	0/0:27,0:0.038:27:14,0:10,0:24,0:11,16,0,0	0/1:8,11:0.55:19:3,5:5,5:8,10:4,4,5,6
chr4	34101284	.	G	A	.	PASS	AS_FilterStatus=SITE;AS_SB_TABLE=36,59|2,6;DP=107;ECNT=1;ECNTH=1;GERMQ=93;MBQ=33,32;MFRL=374,400;MMQ=60,60;MPOS=26;NALOD=-1.437;NLOD=7.48;POPAF=6;ROQ=93;TLOD=18.14;AC=3;AN=8	GT:AD:AF:DP:F1R2:F2R1:FAD:SB	0/0:27,0:0.036:27:12,0:11,0:25,0:11,16,0,0	0/1:10,8:0.474:18:3,4:6,3:9,8:1,9,2,6
chr4	35133834	.	G	A	.	PASS	AS_FilterStatus=SITE;AS_SB_TABLE=34,73|3,8;DP=118;ECNT=1;ECNTH=1;GERMQ=93;MBQ=33,32;MFRL=346,429;MMQ=60,60;MPOS=52;NALOD=-1.38;NLOD=6.92;POPAF=6;ROQ=93;TLOD=25.6;AC=3;AN=8	GT:AD:AF:DP:F1R2:F2R1:FAD:PGT:PID:PS:SB	0|0:25,0:0.04:25:10,0:13,0:23,0:1|0:35133833_G_A:35133833:6,19,0,0	1|0:12,11:0.5:23:4,6:7,5:11,11:1|0:35133833_G_A:35133833:7,5,3,8
chr4	35329918	.	A	T	.	PASS	AS_FilterStatus=SITE;AS_SB_TABLE=56,19|4,2;DP=84;ECNT=2;ECNTH=2;GERMQ=93;MBQ=32,34;MFRL=338,243;MMQ=60,60;MPOS=44;NALOD=-1.366;NLOD=5.7;POPAF=6;ROQ=65;TLOD=6.87;AC=3;AN=8	GT:AD:AF:DP:F1R2:F2R1:FAD:PGT:PID:PS:SB	0|0:20,0:0.042:20:7,0:12,0:19,0:0|1:35329911_TG_T:35329911:16,4,0,0	0|1:11,6:0.331:17:7,4:3,1:11,5:0|1:35329911_TG_T:35329911:9,2,4,2
chr4	35379933	.	G	T	.	PASS	AS_FilterStatus=SITE;AS_SB_TABLE=49,43|2,1;DP=98;ECNT=1;ECNTH=1;GERMQ=93;MBQ=33,32;MFRL=306,492;MMQ=60,60;MPOS=46;NALOD=-1.454;NLOD=8.13;POPAF=6;ROQ=49;TLOD=5;AC=3;AN=8	GT:AD:AF:DP:F1R2:F2R1:FAD:SB	0/0:30,0:0.034:30:13,0:13,0:27,0:17,13,0,0	0/1:13,3:0.254:16:6,2:2,0:11,3:7,6,2,1
chr4	35563501	.	A	T	.	PASS	AS_FilterStatus=SITE;AS_SB_TABLE=70,33|2,2;DP=107;ECNT=1;ECNTH=1;GERMQ=93;MBQ=34,32;MFRL=347,445;MMQ=60,60;MPOS=72;NALOD=-1.518;NLOD=9.63;POPAF=6;ROQ=70;TLOD=6.96;AC=3;AN=8	GT:AD:AF:DP:F1R2:F2R1:FAD:SB	0/0:35,0:0.029:35:17,0:15,0:32,0:23,12,0,0	0/1:14,4:0.278:18:6,1:6,3:12,4:8,6,2,2
chr4	35590720	.	T	C	.	PASS	AS_FilterStatus=SITE;AS_SB_TABLE=48,32|3,2;DP=87;ECNT=1;ECNTH=1;GERMQ=93;MBQ=34,32;MFRL=365,393;MMQ=60,60;MPOS=22;NALOD=-1.351;NLOD=6.32;POPAF=6;ROQ=66;TLOD=10.18;AC=3;AN=8	GT:AD:AF:DP:F1R2:F2R1:FAD:SB	0/0:21,0:0.043:21:12,0:9,0:21,0:12,9,0,0	0/1:17,5:0.261:22:3,1:13,4:16,5:9,8,3,2
chr4	35758559	.	T	C	.	PASS	AS_FilterStatus=SITE;AS_SB_TABLE=56,64|11,14;DP=145;ECNT=1;ECNTH=1;GERMQ=93;MBQ=32,26;MFRL=345,336;MMQ=60,60;MPOS=26;NALOD=-1.554;NLOD=10.4;POPAF=4.61;ROQ=93;TLOD=54.48;AC=3;AN=8	GT:AD:AF:DP:F1R2:F2R1:FAD:SB	0/0:37,0:0.027:37:15,0:16,0:35,0:17,20,0,0	0/1:30,10:0.251:40:11,5:14,3:26,8:12,18,5,5
chr4	35777202	.	T	C	.	PASS	AS_FilterStatus=SITE;AS_SB_TABLE=44,69|4,6;DP=133;ECNT=1;ECNTH=1;GERMQ=93;MBQ=33,26;MFRL=363,348;MMQ=60,60;MPOS=38;NALOD=-1.453;NLOD=8.08;POPAF=6;ROQ=93;TLOD=17.38;AC=3;AN=8	GT:AD:AF:DP:F1R2:F2R1:FAD:SB	0/0:28,0:0.034:28:14,0:11,0:27,0:9,19,0,0	0/1:17,10:0.356:27:9,4:8,5:17,9:6,11,4,6
chr4	36188250	.	A	G	.	PASS	AS_FilterStatus=SITE;AS_SB_TABLE=38,54|3,5;DP=115;ECNT=1;ECNTH=1;GERMQ=93;MBQ=32,33;MFRL=382,486;MMQ=60,60;MPOS=45;NALOD=-1.472;NLOD=8.08;POPAF=6;ROQ=93;TLOD=18.19;AC=3;AN=8	GT:AD:AF:DP:F1R2:F2R1:FAD:SB	0/0:32,0:0.033:32:16,0:10,0:27,0:15,17,0,0	0/1:11,8:0.428:19:4,4:7,4:11,8:6,5,3,5
chr4	36267869	.	T	C	.	PASS	AS_FilterStatus=SITE;AS_SB_TABLE=61,53|2,2;DP=126;ECNT=1;ECNTH=1;GERMQ=93;MBQ=32,32;MFRL=322,490;MMQ=60,60;MPOS=17;NALOD=-1.527;NLOD=9.45;POPAF=6;ROQ=67;TLOD=6.73;AC=3;AN=8	GT:AD:AF:DP:F1R2:F2R1:FAD:SB	0/0:35,0:0.029:35:12,0:16,0:32,0:20,15,0,0	0/1:12,4:0.294:16:5,2:6,2:11,4:7,5,2,2
chr4	36374939	.	C	T	.	PASS	AS_FilterStatus=SITE;AS_SB_TABLE=96,60|3,3;DP=172;ECNT=1;ECNTH=1;GERMQ=93;MBQ=32,33;MFRL=372,284;MMQ=60,60;MPOS=45;NALOD=-1.601;NLOD=11.43;POPAF=3.12;ROQ=89;TLOD=10.36;AC=3;AN=8	GT:AD:AF:DP:F1R2:F2R1:FAD:SB	0/0:42,0:0.025:42:19,0:18,0:38,0:23,19,0,0	0/1:25,6:0.212:31:13,3:11,3:25,6:14,11,3,3
chr4	36504832	.	G	T	.	PASS	AS_FilterStatus=SITE;AS_SB_TABLE=38,52|4,4;DP=100;ECNT=1;ECNTH=1;GERMQ=93;MBQ=33,32;MFRL=329,326;MMQ=60,60;MPOS=36;NALOD=-1.413;NLOD=7.22;POPAF=6;ROQ=87;TLOD=17.24;AC=3;AN=8	GT:AD:AF:DP:F1R2:F2R1:FAD:SB	0/0:26,0:0.037:26:9,0:7,0:24,0:12,14,0,0	0/1:10,8:0.45:18:4,3:3,2:10,8:6,4,4,4
chr4	36551467	.	T	G	.	weak_evidence	AS_FilterStatus=weak_evidence;AS_SB_TABLE=86,40|6,0;DP=132;ECNT=1;ECNTH=1;GERMQ=93;MBQ=32,13;MFRL=357,479;MMQ=60,60;MPOS=21;NALOD=-1.475;NLOD=8.63;POPAF=6;ROQ=49;TLOD=3.43;AC=3;AN=8	GT:AD:AF:DP:F1R2:F2R1:FAD:SB	0/0:31,0:0.032:31:16,0:10,0:29,0:19,12,0,0	0/1:16,5:0.225:21:7,0:6,2:16,5:13,3,5,0
chr4	36629044	.	G	C	.	strand_bias	AS_FilterStatus=strand_bias;AS_SB_TABLE=61,48|0,4;DP=115;ECNT=1;ECNTH=1;GERMQ=93;MBQ=31,33;MFRL=339,370;MMQ=60,60;MPOS=12;NALOD=-1.531;NLOD=9.93;POPAF=6;ROQ=85;TLOD=7.29;AC=3;AN=8	GT:AD:AF:DP:F1R2:F2R1:FAD:SB	0/0:36,0:0.029:36:15,0:18,0:33,0:22,14,0,0	0/1:19,4:0.217:23:6,2:11,2:17,4:10,9,0,4
chr4	36659003	.	G	A	.	PASS	AS_FilterStatus=SITE;AS_SB_TABLE=42,73|2,5;DP=123;ECNT=1;ECNTH=1;GERMQ=93;MBQ=33,34;MFRL=361,357;MMQ=60,60;MPOS=23;NALOD=-1.462;NLOD=8.43;POPAF=6;ROQ=83;TLOD=15.78;AC=3;AN=8	GT:AD:AF:DP:F1R2:F2R1:FAD:SB	0/0:29,0:0.033:29:16,0:12,0:28,0:12,17,0,0	0/1:12,7:0.421:19:3,5:7,2:10,7:4,8,2,5
chr4	37010137	.	A	C	.	PASS	AS_FilterStatus=SITE;AS_SB_TABLE=56,63|6,8;DP=134;ECNT=1;ECNTH=1;GERMQ=93;MBQ=32,32;MFRL=365,375;MMQ=60,60;MPOS=36;NALOD=-1.428;NLOD=7.69;POPAF=6;ROQ=93;TLOD=29.18;AC=3;AN=8	GT:AD:AF:DP:F1R2:F2R1:FAD:SB	0/0:29,0:0.036:29:17,0:6,0:26,0:11,18,0,0	0/1:11,14:0.535:25:6,5:4,7:11,13:7,4,6,8
chr4	37113060	.	A	G	.	PASS	AS_FilterStatus=SITE;AS_SB_TABLE=75,51|4,4;DP=136;ECNT=1;ECNTH=1;GERMQ=93;MBQ=34,33;MFRL=331,321;MMQ=60,60;MPOS=43;NALOD=-1.246;NLOD=9.6;POPAF=6;ROQ=59;TLOD=15.51;AC=3;AN=8	GT:AD:AF:DP:F1R2:F2R1:FAD:SB	0/0:36,0:0.028:36:16,0:13,0:32,0:21,15,0,0	0/1:22,8:0.3:30:12,1:8,5:20,8:16,6,4,4
chr4	37173559	.	G	A	.	PASS	AS_FilterStatus=SITE;AS_SB_TABLE=58,69|5,4;DP=145;ECNT=1;ECNTH=1;GERMQ=93;MBQ=33,32;MFRL=319,341;MMQ=60,60;MPOS=37;NALOD=-1.516;NLOD=9.28;POPAF=6;ROQ=93;TLOD=17.41;AC=3;AN=8	GT:AD:AF:DP:F1R2:F2R1:FAD:PGT:PID:PS:SB	0|0:35,0:0.03:35:13,0:14,0:31,0:0|1:37173552_C_A:37173552:12,23,0,0	0|1:22,9:0.29:31:10,4:10,4:21,8:0|1:37173552_C_A:37173552:12,10,5,4
chr4	37280045	.	T	C	.	PASS	AS_FilterStatus=SITE;AS_SB_TABLE=50,61|6,4;DP=123;ECNT=1;ECNTH=1;GERMQ=93;MBQ=32,31;MFRL=370,433;MMQ=60,60;MPOS=32;NALOD=-1.525;NLOD=9.63;POPAF=6;ROQ=93;TLOD=21.23;AC=3;AN=8	GT:AD:AF:DP:F1R2:F2R1:FAD:SB	0/0:35,0:0.029:35:10,0:22,0:32,0:17,18,0,0	0/1:23,10:0.347:33:8,4:9,6:20,10:10,13,6,4
chr4	37412565	.	T	C	.	PASS	AS_FilterStatus=SITE;AS_SB_TABLE=59,49|8,8;DP=124;ECNT=1;ECNTH=1;GERMQ=93;MBQ=32,31;MFRL=345,364;MMQ=60,60;MPOS=28;NALOD=-1.528;NLOD=9.33;POPAF=6;ROQ=93;TLOD=32.03;AC=3;AN=8	GT:AD:AF:DP:F1R2:F2R1:FAD:SB	0/0:35,0:0.029:35:13,0:17,0:31,0:18,17,0,0	0/1:20,16:0.451:36:6,8:11,5:17,14:10,10,8,8
chr4	37797530	.	C	T	.	PASS	AS_FilterStatus=SITE;AS_SB_TABLE=75,69|7,5;DP=158;ECNT=1;ECNTH=1;GERMQ=93;MBQ=26,33;MFRL=322,311;MMQ=60,60;MPOS=23;NALOD=-1.579;NLOD=11.08;POPAF=4.13;ROQ=93;TLOD=26.72;AC=3;AN=8	GT:AD:AF:DP:F1R2:F2R1:FAD:SB	0/0:40,0:0.026:40:18,0:17,0:37,0:19,21,0,0	0/1:16,12:0.433:28:8,5:8,6:16,12:10,6,7,5
chr4	37927875	.	G	A	.	PASS	AS_FilterStatus=SITE;AS_SB_TABLE=60,58|7,2;DP=134;ECNT=1;ECNTH=1;GERMQ=93;MBQ=26,32;MFRL=375,293;MMQ=60,60;MPOS=29;NALOD=-1.468;NLOD=8.38;POPAF=3.4;ROQ=76;TLOD=18;AC=3;AN=8	GT:AD:AF:DP:F1R2:F2R1:FAD:SB	0/0:29,0:0.033:29:13,0:12,0:28,0:13,16,0,0	0/1:18,9:0.335:27:8,6:8,2:17,8:10,8,7,2
chr4	37968400	.	G	T	.	PASS	AS_FilterStatus=SITE;AS_SB_TABLE=53,48|4,4;DP=112;ECNT=1;ECNTH=1;GERMQ=93;MBQ=33,32;MFRL=352,434;MMQ=60,60;MPOS=14;NALOD=-1.396;NLOD=7.13;POPAF=6;ROQ=92;TLOD=12.76;AC=3;AN=8	GT:AD:AF:DP:F1R2:F2R1:FAD:SB	0/0:27,0:0.039:27:15,0:7,0:24,0:16,11,0,0	0/1:20,8:0.307:28:9,3:9,3:18,8:12,8,4,4
chr4	38218300	.	G	A	.	PASS	AS_FilterStatus=SITE;AS_SB_TABLE=77,45|7,4;DP=133;ECNT=1;ECNTH=1;GERMQ=93;MBQ=33,32;MFRL=339,353;MMQ=60,60;MPOS=39;NALOD=-1.504;NLOD=9.28;POPAF=6;ROQ=87;TLOD=23.4;AC=3;AN=8	GT:AD:AF:DP:F1R2:F2R1:FAD:SB	0/0:32,0:0.03:32:17,0:13,0:31,0:19,13,0,0	0/1:14,11:0.426:25:5,7:7,3:14,10:8,6,7,4
chr4	38598910	.	A	C	.	PASS	AS_FilterStatus=SITE;AS_SB_TABLE=47,34|4,1;DP=88;ECNT=1;ECNTH=1;GERMQ=93;MBQ=33,33;MFRL=354,443;MMQ=60,60;MPOS=29;NALOD=-1.341;NLOD=6.27;POPAF=6;ROQ=67;TLOD=9.73;AC=3;AN=8	GT:AD:AF:DP:F1R2:F2R1:FAD:SB	0/0:22,0:0.044:22:10,0:10,0:21,0:10,12,0,0	0/1:12,5:0.316:17:5,4:7,1:12,5:7,5,4,1
chr4	38942913	.	A	G	.	PASS	AS_FilterStatus=SITE;AS_SB_TABLE=81,47|6,3;DP=142;ECNT=1;ECNTH=1;GERMQ=93;MBQ=34,33;MFRL=345,401;MMQ=60,60;MPOS=24;NALOD=-1.497;NLOD=8.73;POPAF=6;ROQ=57;TLOD=19.38;AC=3;AN=8	GT:AD:AF:DP:F1R2:F2R1:FAD:SB	0/0:31,0:0.031:31:9,0:18,0:29,0:20,11,0,0	0/1:17,9:0.372:26:9,7:6,1:16,9:11,6,6,3
chr4	38990866	.	C	A	.	base_qual;strand_bias;weak_evidence	AS_FilterStatus=weak_evidence,base_qual,strand_bias;AS_SB_TABLE=22,57|3,0;DP=83;ECNT=3;ECNTH=1;GERMQ=93;MBQ=33,8;MFRL=356,319;MMQ=60,60;MPOS=27;NALOD=-1.454;NLOD=7.84;POPAF=6;ROQ=49;TLOD=1.56;AC=3;AN=8	GT:AD:AF:DP:F1R2:F2R1:FAD:SB	0/0:28,0:0.034:28:5,0:8,0:26,0:7,21,0,0	0/1:10,3:0.205:13:4,0:1,0:10,2:2,8,3,0
chr4	39016744	.	G	T	.	PASS	AS_FilterStatus=SITE;AS_SB_TABLE=24,77|5,14;DP=121;ECNT=1;ECNTH=1;GERMQ=93;MBQ=32,32;MFRL=373,406;MMQ=60,60;MPOS=48;NALOD=-1.436;NLOD=7.73;POPAF=6;ROQ=73;TLOD=46.48;AC=3;AN=8	GT:AD:AF:DP:F1R2:F2R1:FAD:SB	0/0:29,0:0.035:29:12,0:12,0:26,0:6,23,0,0	0/1:22,7:0.258:29:11,5:11,2:22,7:9,13,2,5
chr4	39047965	.	T	C	.	PASS	AS_FilterStatus=SITE;AS_SB_TABLE=62,39|7,5;DP=118;ECNT=1;ECNTH=1;GERMQ=93;MBQ=33,33;MFRL=352,400;MMQ=60,60;MPOS=54;NALOD=-1.437;NLOD=7.78;POPAF=6;ROQ=93;TLOD=28.14;AC=3;AN=8	GT:AD:AF:DP:F1R2:F2R1:FAD:SB	0/0:27,0:0.035:27:10,0:15,0:26,0:15,12,0,0	0/1:21,12:0.4:33:10,5:7,6:17,11:15,6,7,5
chr4	39382626	.	A	G	.	PASS	AS_FilterStatus=SITE;AS_SB_TABLE=56,26|3,1;DP=88;ECNT=2;ECNTH=1;GERMQ=93;MBQ=32,33;MFRL=335,403;MMQ=60,60;MPOS=14;NALOD=-1.384;NLOD=6.78;POPAF=6;ROQ=61;TLOD=6.09;AC=3;AN=8	GT:AD:AF:DP:F1R2:F2R1:FAD:SB	0/0:23,0:0.04:23:6,0:13,0:23,0:17,6,0,0	0/1:19,4:0.213:23:12,1:3,2:16,4:11,8,3,1
chr4	39445508	.	T	C	.	PASS	AS_FilterStatus=SITE;AS_SB_TABLE=59,42|3,2;DP=106;ECNT=3;ECNTH=1;GERMQ=93;MBQ=34,32;MFRL=349,410;MMQ=60,60;MPOS=37;NALOD=-1.38;NLOD=6.92;POPAF=6;ROQ=89;TLOD=8.75;AC=3;AN=8	GT:AD:AF:DP:F1R2:F2R1:FAD:PGT:PID:PS:SB	0|0:28,0:0.04:28:12,0:8,0:23,0:0|1:39445508_T_C:39445508:16,12,0,0	0|1:11,5:0.347:16:3,3:4,2:11,5:0|1:39445508_T_C:39445508:5,6,3,2
chr4	39673431	.	C	A	.	PASS	AS_FilterStatus=SITE;AS_SB_TABLE=57,41|7,1;DP=106;ECNT=1;ECNTH=1;GERMQ=93;MBQ=33,33;MFRL=336,380;MMQ=60,60;MPOS=57;NALOD=-1.36;NLOD=6.57;POPAF=6;ROQ=93;TLOD=17.6;AC=3;AN=8	GT:AD:AF:DP:F1R2:F2R1:FAD:SB	0/0:24,0:0.042:24:12,0:9,0:22,0:16,8,0,0	0/1:19,8:0.333:27:7,4:9,4:17,8:14,5,7,1
chr4	40039489	.	A	G	.	PASS	AS_FilterStatus=SITE;AS_SB_TABLE=65,54|8,12;DP=143;ECNT=1;ECNTH=1;GERMQ=93;MBQ=33,32;MFRL=337,423;MMQ=60,60;MPOS=59;NALOD=-1.568;NLOD=10.83;POPAF=6;ROQ=83;TLOD=44.72;AC=3;AN=8	GT:AD:AF:DP:F1R2:F2R1:FAD:SB	0/0:38,0:0.026:38:18,0:18,0:36,0:23,15,0,0	0/1:22,6:0.241:28:10,3:11,3:21,6:13,9,1,5
chr4	40297173	.	G	T	.	PASS	AS_FilterStatus=SITE;AS_SB_TABLE=62,55|2,7;DP=126;ECNT=1;ECNTH=1;GERMQ=93;MBQ=33,33;MFRL=387,381;MMQ=60,60;MPOS=20;NALOD=-1.443;NLOD=7.73;POPAF=6;ROQ=91;TLOD=18.6;AC=3;AN=8	GT:AD:AF:DP:F1R2:F2R1:FAD:SB	0/0:26,0:0.035:26:14,0:9,0:26,0:11,15,0,0	0/1:17,9:0.346:26:5,3:10,5:16,8:11,6,2,7
chr4	40436646	.	T	G	.	PASS	AS_FilterStatus=SITE;AS_SB_TABLE=72,55|5,2;DP=138;ECNT=1;ECNTH=1;GERMQ=93;MBQ=33,25;MFRL=362,381;MMQ=60,60;MPOS=48;NALOD=-1.422;NLOD=7.22;POPAF=6;ROQ=93;TLOD=9.87;AC=3;AN=8	GT:AD:AF:DP:F1R2:F2R1:FAD:SB	0/0:24,0:0.037:24:12,0:12,0:24,0:13,11,0,0	0/1:19,7:0.304:26:8,3:7,3:15,6:11,8,5,2
chr4	40549110	.	G	T	.	PASS	AS_FilterStatus=SITE;AS_SB_TABLE=41,53|5,13;DP=117;ECNT=1;ECNTH=1;GERMQ=93;MBQ=32,33;MFRL=349,346;MMQ=60,60;MPOS=35;NALOD=-1.093;NLOD=5.14;POPAF=3.29;ROQ=72;TLOD=20.56;AC=3;AN=8	GT:AD:AF:DP:F1R2:F2R1:FAD:PGT:PID:PS:SB	0|0:22,0:0.045:22:4,0:2,0:22,0:1|0:40549109_TGG_T:40549109:11,11,0,0	1|0:23,4:0.204:27:3,0:2,1:22,4:1|0:40549109_TGG_T:40549109:6,17,1,3
chr4	40737605	.	C	A	.	PASS	AS_FilterStatus=SITE;AS_SB_TABLE=97,44|9,5;DP=161;ECNT=1;ECNTH=1;GERMQ=93;MBQ=33,31;MFRL=350,314;MMQ=60,60;MPOS=17;NALOD=-1.53;NLOD=9.63;POPAF=6;ROQ=93;TLOD=25.34;AC=3;AN=8	GT:AD:AF:DP:F1R2:F2R1:FAD:SB	0/0:33,0:0.029:33:23,0:8,0:32,0:26,7,0,0	0/1:24,14:0.348:38:15,5:7,6:23,12:19,5,9,5
chr4	40816712	.	T	C	.	PASS	AS_FilterStatus=SITE;AS_SB_TABLE=60,49|4,8;DP=123;ECNT=1;ECNTH=1;GERMQ=93;MBQ=33,26;MFRL=333,319;MMQ=60,60;MPOS=50;NALOD=-1.379;NLOD=6.88;POPAF=6;ROQ=93;TLOD=22.26;AC=3;AN=8	GT:AD:AF:DP:F1R2:F2R1:FAD:SB	0/0:25,0:0.04:25:14,0:8,0:23,0:12,13,0,0	0/1:13,12:0.5:25:3,5:8,6:11,11:9,4,4,8
chr4	40859997	.	G	A	.	PASS	AS_FilterStatus=SITE;AS_SB_TABLE=94,44|24,9;DP=172;ECNT=1;ECNTH=1;GERMQ=93;MBQ=33,33;MFRL=351,369;MMQ=60,60;MPOS=20;NALOD=-1.58;NLOD=11.14;POPAF=6;ROQ=93;TLOD=81.49;AC=3;AN=8	GT:AD:AF:DP:F1R2:F2R1:FAD:SB	0/0:44,0:0.026:44:14,0:23,0:37,0:29,15,0,0	0/1:28,10:0.275:38:14,3:11,6:28,10:16,12,6,4
chr4	41081029	.	G	C	.	PASS	AS_FilterStatus=SITE;AS_SB_TABLE=52,59|8,5;DP=126;ECNT=1;ECNTH=1;GERMQ=93;MBQ=33,32;MFRL=311,326;MMQ=60,60;MPOS=63;NALOD=-1.279;NLOD=5.42;POPAF=6;ROQ=93;TLOD=28.02;AC=3;AN=8	GT:AD:AF:DP:F1R2:F2R1:FAD:SB	0/0:21,0:0.05:21:9,0:9,0:18,0:9,12,0,0	0/1:22,13:0.385:35:14,5:7,6:21,13:12,10,8,5
chr4	41204507	.	A	G	.	PASS	AS_FilterStatus=SITE;AS_SB_TABLE=52,64|5,9;DP=141;ECNT=1;ECNTH=1;GERMQ=93;MBQ=32,33;MFRL=344,384;MMQ=60,60;MPOS=39;NALOD=-1.544;NLOD=9.63;POPAF=6;ROQ=93;TLOD=31.79;AC=3;AN=8	GT:AD:AF:DP:F1R2:F2R1:FAD:SB	0/0:36,0:0.028:36:15,0:17,0:32,0:19,17,0,0	0/1:12,14:0.539:26:7,6:4,7:11,13:5,7,5,9
chr4	41312226	.	T	C	.	PASS	AS_FilterStatus=SITE;AS_SB_TABLE=74,58|7,10;DP=150;ECNT=1;ECNTH=1;GERMQ=93;MBQ=34,32;MFRL=333,277;MMQ=60,60;MPOS=40;NALOD=-1.556;NLOD=10.53;POPAF=6;ROQ=91;TLOD=38.59;AC=3;AN=8	GT:AD:AF:DP:F1R2:F2R1:FAD:SB	0/0:39,0:0.027:39:19,0:16,0:35,0:27,12,0,0	0/1:22,17:0.432:39:10,9:10,4:20,15:13,9,7,10
chr4	41498610	.	G	A	.	PASS	AS_FilterStatus=SITE;AS_SB_TABLE=58,73|7,6;DP=148;ECNT=1;ECNTH=1;GERMQ=93;MBQ=33,31;MFRL=354,381;MMQ=60,60;MPOS=28;NALOD=-1.415;NLOD=7.52;POPAF=6;ROQ=93;TLOD=25.38;AC=3;AN=8	GT:AD:AF:DP:F1R2:F2R1:FAD:SB	0/0:27,0:0.037:27:16,0:7,0:25,0:8,19,0,0	0/1:15,13:0.496:28:5,5:8,7:13,13:8,7,7,6
chr4	41737230	.	G	A	.	PASS	AS_FilterStatus=SITE;AS_SB_TABLE=76,51|5,9;DP=148;ECNT=1;ECNTH=1;GERMQ=93;MBQ=32,31;MFRL=369,317;MMQ=60,60;MPOS=31;NALOD=-1.643;NLOD=12.89;POPAF=6;ROQ=88;TLOD=25.94;AC=3;AN=8	GT:AD:AF:DP:F1R2:F2R1:FAD:SB	0/0:46,0:0.022:46:15,0:27,0:43,0:30,16,0,0	0/1:7,14:0.616:21:1,3:5,7:7,12:4,3,5,9
chr4	42075291	.	C	A	.	PASS	AS_FilterStatus=SITE;AS_SB_TABLE=58,35|6,2;DP=103;ECNT=1;ECNTH=1;GERMQ=93;MBQ=33,32;MFRL=357,393;MMQ=60,60;MPOS=44;NALOD=-1.484;NLOD=8.73;POPAF=6;ROQ=93;TLOD=16.87;AC=3;AN=8	GT:AD:AF:DP:F1R2:F2R1:FAD:SB	0/0:29,0:0.032:29:15,0:14,0:29,0:18,11,0,0	0/1:15,8:0.36:23:10,3:5,5:15,8:10,5,6,2
chr4	42139567	.	C	G	.	PASS	AS_FilterStatus=SITE;AS_SB_TABLE=41,48|3,8;DP=101;ECNT=1;ECNTH=1;GERMQ=93;MBQ=33,33;MFRL=352,362;MMQ=60,60;MPOS=40;NALOD=-1.427;NLOD=7.22;POPAF=4.6;ROQ=72;TLOD=25.46;AC=3;AN=8	GT:AD:AF:DP:F1R2:F2R1:FAD:SB	0/0:26,0:0.036:26:11,0:10,0:24,0:10,16,0,0	0/1:12,11:0.5:23:4,5:7,2:11,11:7,5,3,8
chr4	42385319	.	C	T	.	PASS	AS_FilterStatus=SITE;AS_SB_TABLE=62,58|6,15;DP=144;ECNT=1;ECNTH=1;GERMQ=93;MBQ=33,31;MFRL=372,344;MMQ=60,60;MPOS=27;NALOD=-1.578;NLOD=10.83;POPAF=6;ROQ=92;TLOD=45.02;AC=3;AN=8	GT:AD:AF:DP:F1R2:F2R1:FAD:SB	0/0:36,0:0.026:36:16,0:20,0:36,0:15,21,0,0	0/1:23,5:0.2:28:10,1:9,3:19,4:15,8,1,4
chr4	42422567	.	G	A	.	PASS	AS_FilterStatus=SITE;AS_SB_TABLE=64,58|4,4;DP=134;ECNT=1;ECNTH=1;GERMQ=93;MBQ=31,32;MFRL=339,404;MMQ=60,60;MPOS=51;NALOD=-1.502;NLOD=8.94;POPAF=6;ROQ=75;TLOD=15.27;AC=3;AN=8	GT:AD:AF:DP:F1R2:F2R1:FAD:SB	0/0:31,0:0.031:31:16,0:12,0:30,0:13,18,0,0	0/1:19,8:0.308:27:7,2:10,5:17,7:12,7,4,4
chr4	42538630	.	C	A	.	PASS	AS_FilterStatus=SITE;AS_SB_TABLE=53,46|3,2;DP=105;ECNT=1;ECNTH=1;GERMQ=93;MBQ=31,33;MFRL=366,304;MMQ=60,60;MPOS=48;NALOD=-1.301;NLOD=5.72;POPAF=6;ROQ=48;TLOD=8.36;AC=3;AN=8	GT:AD:AF:DP:F1R2:F2R1:FAD:SB	0/0:20,0:0.048:20:11,0:7,0:19,0:9,11,0,0	0/1:21,5:0.2:26:7,0:12,4:19,4:11,10,3,2
chr4	42616513	.	C	T	.	PASS	AS_FilterStatus=SITE;AS_SB_TABLE=35,72|9,12;DP=130;ECNT=1;ECNTH=1;GERMQ=93;MBQ=26,31;MFRL=331,373;MMQ=60,60;MPOS=41;NALOD=-1.51;NLOD=9.28;POPAF=3.91;ROQ=93;TLOD=46.79;AC=3;AN=8	GT:AD:AF:DP:F1R2:F2R1:FAD:SB	0/0:33,0:0.03:33:18,0:11,0:31,0:12,21,0,0	0/1:20,21:0.503:41:7,9:7,8:17,17:5,15,9,12
chr4	42622668	.	G	A	.	PASS	AS_FilterStatus=SITE;AS_SB_TABLE=43,60|3,6;DP=114;ECNT=1;ECNTH=1;GERMQ=93;MBQ=33,32;MFRL=341,408;MMQ=60,60;MPOS=38;NALOD=-1.445;NLOD=8.03;POPAF=6;ROQ=87;TLOD=17.76;AC=3;AN=8	GT:AD:AF:DP:F1R2:F2R1:FAD:SB	0/0:27,0:0.035:27:15,0:10,0:27,0:12,15,0,0	0/1:17,9:0.364:26:8,5:8,3:16,9:9,8,3,6
chr4	42721301	.	A	G	.	PASS	AS_FilterStatus=SITE;AS_SB_TABLE=52,55|3,5;DP=116;ECNT=1;ECNTH=1;GERMQ=93;MBQ=32,29;MFRL=350,272;MMQ=60,60;MPOS=54;NALOD=-1.429;NLOD=7.73;POPAF=6;ROQ=93;TLOD=13.83;AC=3;AN=8	GT:AD:AF:DP:F1R2:F2R1:FAD:SB	0/0:27,0:0.036:27:19,0:4,0:26,0:13,14,0,0	0/1:20,8:0.308:28:9,3:8,3:17,7:12,8,3,5
chr4	42808271	.	C	A	.	PASS	AS_FilterStatus=SITE;AS_SB_TABLE=32,71|2,8;DP=115;ECNT=1;ECNTH=1;GERMQ=93;MBQ=33,31;MFRL=356,278;MMQ=60,60;MPOS=56;NALOD=-1.481;NLOD=8.59;POPAF=6;ROQ=59;TLOD=20.51;AC=3;AN=8	GT:AD:AF:DP:F1R2:F2R1:FAD:SB	0/0:30,0:0.032:30:13,0:13,0:29,0:9,21,0,0	0/1:18,10:0.357:28:11,7:6,1:17,9:5,13,2,8
chr4	42819139	.	A	G	.	PASS	AS_FilterStatus=SITE;AS_SB_TABLE=49,58|6,8;DP=121;ECNT=1;ECNTH=1;GERMQ=93;MBQ=32,32;MFRL=320,300;MMQ=60,60;MPOS=40;NALOD=-1.477;NLOD=8.72;POPAF=6;ROQ=93;TLOD=31.34;AC=3;AN=8	GT:AD:AF:DP:F1R2:F2R1:FAD:SB	0/0:33,0:0.032:33:9,0:17,0:29,0:18,15,0,0	0/1:13,14:0.481:27:6,8:5,4:13,12:6,7,6,8
chr4	42896769	.	T	C	.	PASS	AS_FilterStatus=SITE;AS_SB_TABLE=59,42|3,4;DP=108;ECNT=1;ECNTH=1;GERMQ=93;MBQ=32,31;MFRL=347,375;MMQ=60,60;MPOS=42;NALOD=-1.431;NLOD=7.83;POPAF=6;ROQ=81;TLOD=10.97;AC=3;AN=8	GT:AD:AF:DP:F1R2:F2R1:FAD:SB	0/0:27,0:0.036:27:16,0:10,0:26,0:17,10,0,0	0/1:16,7:0.309:23:8,3:5,2:14,6:11,5,3,4
chr4	42955426	.	A	G	.	PASS	AS_FilterStatus=SITE;AS_SB_TABLE=47,60|1,4;DP=115;ECNT=1;ECNTH=1;GERMQ=93;MBQ=32,30;MFRL=373,265;MMQ=60,60;MPOS=61;NALOD=-1.544;NLOD=10.23;POPAF=6;ROQ=68;TLOD=7.8;AC=3;AN=8	GT:AD:AF:DP:F1R2:F2R1:FAD:SB	0/0:36,0:0.028:36:18,0:16,0:34,0:16,20,0,0	0/1:11,5:0.312:16:7,2:3,2:10,4:6,5,1,4
chr4	43587874	.	G	A	.	PASS	AS_FilterStatus=SITE;AS_SB_TABLE=47,73|1,7;DP=134;ECNT=1;ECNTH=1;GERMQ=93;MBQ=26,32;MFRL=326,373;MMQ=60,60;MPOS=30;NALOD=-1.396;NLOD=6.92;POPAF=6;ROQ=56;TLOD=12.4;AC=3;AN=8	GT:AD:AF:DP:F1R2:F2R1:FAD:SB	0/0:26,0:0.039:26:8,0:10,0:23,0:6,20,0,0	0/1:23,8:0.291:31:9,3:10,1:20,8:9,14,1,7
chr4	43835190	.	A	G	.	PASS	AS_FilterStatus=SITE;AS_SB_TABLE=56,41|4,3;DP=105;ECNT=1;ECNTH=1;GERMQ=93;MBQ=32,33;MFRL=368,381;MMQ=60,60;MPOS=59;NALOD=-1.505;NLOD=9.33;POPAF=6;ROQ=93;TLOD=13.44;AC=3;AN=8	GT:AD:AF:DP:F1R2:F2R1:FAD:SB	0/0:33,0:0.03:33:12,0:19,0:31,0:20,13,0,0	0/1:12,7:0.368:19:7,3:4,3:11,6:9,3,4,3
chr4	44031419	.	A	G	.	PASS	AS_FilterStatus=SITE;AS_SB_TABLE=47,42|1,3;DP=96;ECNT=1;ECNTH=1;GERMQ=93;MBQ=32,31;MFRL=349,371;MMQ=60,60;MPOS=49;NALOD=-1.447;NLOD=8.12;POPAF=6;ROQ=50;TLOD=7.75;AC=3;AN=8	GT:AD:AF:DP:F1R2:F2R1:FAD:SB	0/0:30,0:0.034:30:12,0:13,0:27,0:15,15,0,0	0/1:19,4:0.217:23:14,3:3,1:17,4:9,10,1,3
chr4	44049856	.	T	C	.	PASS	AS_FilterStatus=SITE;AS_SB_TABLE=46,64|5,5;DP=125;ECNT=1;ECNTH=1;GERMQ=93;MBQ=33,27;MFRL=361,335;MMQ=60,60;MPOS=49;NALOD=-1.491;NLOD=9.03;POPAF=6;ROQ=93;TLOD=17.99;AC=3;AN=8	GT:AD:AF:DP:F1R2:F2R1:FAD:SB	0/0:33,0:0.031:33:15,0:15,0:30,0:16,17,0,0	0/1:14,10:0.476:24:2,4:7,5:10,9:5,9,5,5
chr4	44209130	.	T	C	.	PASS	AS_FilterStatus=SITE;AS_SB_TABLE=43,69|4,5;DP=125;ECNT=1;ECNTH=1;GERMQ=93;MBQ=32,33;MFRL=414,375;MMQ=60,60;MPOS=25;NALOD=-1.53;NLOD=9.63;POPAF=6;ROQ=69;TLOD=19.36;AC=3;AN=8	GT:AD:AF:DP:F1R2:F2R1:FAD:SB	0/0:33,0:0.029:33:12,0:20,0:32,0:14,19,0,0	0/1:16,9:0.348:25:9,2:6,6:16,8:9,7,4,5
chr4	44317429	.	C	G	.	PASS	AS_FilterStatus=SITE;AS_SB_TABLE=50,53|4,1;DP=112;ECNT=1;ECNTH=1;GERMQ=93;MBQ=26,32;MFRL=375,340;MMQ=40,40;MPOS=54;NALOD=-1.565;NLOD=10.43;POPAF=6;ROQ=65;TLOD=9.65;AC=3;AN=8	GT:AD:AF:DP:F1R2:F2R1:FAD:SB	0/0:36,0:0.027:36:14,0:18,0:35,0:20,16,0,0	0/1:19,5:0.24:24:11,1:6,4:18,5:11,8,4,1
chr4	44653085	.	G	A	.	PASS	AS_FilterStatus=SITE;AS_SB_TABLE=61,34|6,3;DP=111;ECNT=1;ECNTH=1;GERMQ=93;MBQ=26,33;MFRL=328,409;MMQ=60,60;MPOS=43;NALOD=-1.265;NLOD=5.11;POPAF=2.22;ROQ=93;TLOD=20.62;AC=3;AN=8	GT:AD:AF:DP:F1R2:F2R1:FAD:SB	0/0:22,0:0.052:22:5,0:10,0:17,0:15,7,0,0	0/1:14,9:0.406:23:7,5:5,4:14,9:8,6,6,3
chr4	44878557	.	A	G	.	PASS	AS_FilterStatus=SITE;AS_SB_TABLE=60,73|3,4;DP=141;ECNT=1;ECNTH=1;GERMQ=93;MBQ=32,26;MFRL=330,335;MMQ=60,60;MPOS=33;NALOD=-1.618;NLOD=12.04;POPAF=6;ROQ=52;TLOD=11.16;AC=3;AN=8	GT:AD:AF:DP:F1R2:F2R1:FAD:SB	0/0:43,0:0.024:43:20,0:19,0:40,0:18,25,0,0	0/1:17,7:0.28:24:9,5:8,1:17,6:9,8,3,4
chr4	44896573	.	C	T	.	PASS	AS_FilterStatus=SITE;AS_SB_TABLE=66,33|5,1;DP=108;ECNT=1;ECNTH=1;GERMQ=93;MBQ=32,32;MFRL=311,473;MMQ=60,60;MPOS=44;NALOD=-1.398;NLOD=7.22;POPAF=3.04;ROQ=64;TLOD=11.83;AC=3;AN=8	GT:AD:AF:DP:F1R2:F2R1:FAD:SB	0/0:25,0:0.038:25:13,0:10,0:24,0:15,10,0,0	0/1:15,6:0.333:21:7,1:6,5:13,6:9,6,5,1
chr4	44983922	.	A	G	.	haplotype	AS_FilterStatus=SITE;AS_SB_TABLE=36,58|2,3;DP=100;ECNT=2;ECNTH=2;GERMQ=93;MBQ=34,31;MFRL=364,199;MMQ=60,60;MPOS=34;NALOD=-1.405;NLOD=7.22;POPAF=6;ROQ=53;TLOD=4.62;AC=3;AN=8	GT:AD:AF:DP:F1R2:F2R1:FAD:PGT:PID:PS:SB	0|0:25,0:0.038:25:13,0:9,0:24,0:0|1:44983916_GC_G:44983916:7,18,0,0	0|1:10,5:0.311:15:6,1:2,1:10,4:0|1:44983916_GC_G:44983916:5,5,2,3
chr4	45014492	.	T	C	.	clustered_events;haplotype	AS_FilterStatus=SITE;AS_SB_TABLE=50,64|1,13;DP=128;ECNT=4;ECNTH=4;GERMQ=93;MBQ=32,32;MFRL=380,284;MMQ=60,60;MPOS=2;NALOD=-1.388;NLOD=6.92;POPAF=1.01;ROQ=49;TLOD=48.91;AC=3;AN=8	GT:AD:AF:DP:F1R2:F2R1:FAD:PGT:PID:PS:SB	0|0:25,0:0.039:25:6,0:10,0:23,0:0|1:45014460_C_T:45014460:10,15,0,0	0|1:25,6:0.206:31:5,2:6,3:26,6:0|1:45014460_C_T:45014460:7,18,0,6
chr4	45014494	.	A	G	.	clustered_events;haplotype;strand_bias	AS_FilterStatus=strand_bias;AS_SB_TABLE=50,64|0,13;DP=127;ECNT=4;ECNTH=4;GERMQ=93;MBQ=33,32;MFRL=380,290;MMQ=60,60;MPOS=8;NALOD=-1.388;NLOD=6.92;POPAF=1.06;ROQ=39;TLOD=45.27;AC=3;AN=8	GT:AD:AF:DP:F1R2:F2R1:FAD:PGT:PID:PS:SB	0|0:25,0:0.039:25:6,0:11,0:23,0:0|1:45014460_C_T:45014460:10,15,0,0	0|1:25,6:0.206:31:5,0:6,3:26,6:0|1:45014460_C_T:45014460:7,18,0,6
chr4	45208727	.	G	A	.	PASS	AS_FilterStatus=SITE;AS_SB_TABLE=66,40|7,1;DP=116;ECNT=1;ECNTH=1;GERMQ=93;MBQ=26,33;MFRL=325,348;MMQ=60,60;MPOS=45;NALOD=-1.446;NLOD=8.07;POPAF=3.61;ROQ=74;TLOD=16.2;AC=3;AN=8	GT:AD:AF:DP:F1R2:F2R1:FAD:SB	0/0:27,0:0.035:27:14,0:11,0:27,0:17,10,0,0	0/1:16,8:0.335:24:6,2:8,5:15,7:13,3,7,1
chr4	45573902	.	A	G	.	PASS	AS_FilterStatus=SITE;AS_SB_TABLE=57,37|3,4;DP=107;ECNT=1;ECNTH=1;GERMQ=93;MBQ=33,20;MFRL=328,202;MMQ=60,60;MPOS=35;NALOD=-1.419;NLOD=7.18;POPAF=6;ROQ=63;TLOD=10.76;AC=3;AN=8	GT:AD:AF:DP:F1R2:F2R1:FAD:SB	0/0:24,0:0.037:24:10,0:12,0:24,0:16,8,0,0	0/1:15,7:0.25:22:8,1:6,3:14,4:11,4,3,4
chr4	46113270	.	A	T	.	PASS	AS_FilterStatus=SITE;AS_SB_TABLE=51,45|12,7;DP=116;ECNT=1;ECNTH=1;GERMQ=93;MBQ=32,33;MFRL=352,333;MMQ=60,60;MPOS=39;NALOD=-1.415;NLOD=7.52;POPAF=6;ROQ=81;TLOD=49.52;AC=3;AN=8	GT:AD:AF:DP:F1R2:F2R1:FAD:SB	0/0:28,0:0.037:28:16,0:9,0:25,0:17,11,0,0	0/1:20,6:0.283:26:8,2:6,4:17,6:10,10,5,1
chr4	46169718	.	A	G	.	PASS	AS_FilterStatus=SITE;AS_SB_TABLE=73,48|5,7;DP=139;ECNT=1;ECNTH=1;GERMQ=93;MBQ=34,32;MFRL=318,374;MMQ=60,60;MPOS=43;NALOD=-1.512;NLOD=9.33;POPAF=6;ROQ=61;TLOD=24.22;AC=3;AN=8	GT:AD:AF:DP:F1R2:F2R1:FAD:SB	0/0:32,0:0.03:32:18,0:11,0:31,0:22,10,0,0	0/1:20,12:0.377:32:12,2:7,8:20,12:11,9,5,7
chr4	46214178	.	G	A	.	PASS	AS_FilterStatus=SITE;AS_SB_TABLE=45,45|5,6;DP=109;ECNT=1;ECNTH=1;GERMQ=93;MBQ=26,33;MFRL=318,317;MMQ=60,60;MPOS=51;NALOD=-1.454;NLOD=8.12;POPAF=2.49;ROQ=89;TLOD=26.54;AC=3;AN=8	GT:AD:AF:DP:F1R2:F2R1:FAD:SB	0/0:31,0:0.034:31:16,0:11,0:27,0:14,17,0,0	0/1:10,11:0.5:21:6,6:4,4:10,10:4,6,5,6
chr4	46378894	.	C	T	.	PASS	AS_FilterStatus=SITE;AS_SB_TABLE=38,62|2,5;DP=109;ECNT=2;ECNTH=1;GERMQ=93;MBQ=33,34;MFRL=361,335;MMQ=60,60;MPOS=42;NALOD=-1.308;NLOD=5.63;POPAF=6;ROQ=67;TLOD=14.6;AC=3;AN=8	GT:AD:AF:DP:F1R2:F2R1:FAD:SB	0/0:21,0:0.047:21:7,0:6,0:19,0:9,12,0,0	0/1:12,7:0.399:19:4,3:2,1:11,7:4,8,2,5
chr4	46792614	.	A	G	.	PASS	AS_FilterStatus=SITE;AS_SB_TABLE=54,49|4,6;DP=118;ECNT=1;ECNTH=1;GERMQ=93;MBQ=32,29;MFRL=365,421;MMQ=60,60;MPOS=42;NALOD=-1.505;NLOD=9.33;POPAF=6;ROQ=93;TLOD=22.28;AC=3;AN=8	GT:AD:AF:DP:F1R2:F2R1:FAD:SB	0/0:31,0:0.03:31:17,0:14,0:31,0:17,14,0,0	0/1:15,10:0.458:25:7,5:5,5:12,10:8,7,4,6
chr4	46800217	.	T	A	.	PASS	AS_FilterStatus=SITE;AS_SB_TABLE=53,34|7,8;DP=106;ECNT=1;ECNTH=1;GERMQ=93;MBQ=33,34;MFRL=348,373;MMQ=60,60;MPOS=23;NALOD=-1.51;NLOD=8.98;POPAF=6;ROQ=90;TLOD=41.16;AC=3;AN=8	GT:AD:AF:DP:F1R2:F2R1:FAD:SB	0/0:30,0:0.03:30:12,0:17,0:30,0:15,15,0,0	0/1:22,5:0.231:27:11,2:8,3:19,5:13,9,2,3
chr4	46945264	.	G	A	.	PASS	AS_FilterStatus=SITE;AS_SB_TABLE=45,56|4,7;DP=113;ECNT=1;ECNTH=1;GERMQ=93;MBQ=33,31;MFRL=372,264;MMQ=60,60;MPOS=44;NALOD=-1.38;NLOD=6.92;POPAF=6;ROQ=74;TLOD=21.98;AC=3;AN=8	GT:AD:AF:DP:F1R2:F2R1:FAD:SB	0/0:23,0:0.04:23:13,0:10,0:23,0:8,15,0,0	0/1:15,11:0.385:26:9,7:6,2:15,9:6,9,4,7
chr4	47163302	.	C	T	.	PASS	AS_FilterStatus=SITE;AS_SB_TABLE=86,58|6,4;DP=154;ECNT=1;ECNTH=1;GERMQ=93;MBQ=33,32;MFRL=346,303;MMQ=60,60;MPOS=50;NALOD=-1.459;NLOD=8.24;POPAF=6;ROQ=93;TLOD=18.38;AC=3;AN=8	GT:AD:AF:DP:F1R2:F2R1:FAD:SB	0/0:32,0:0.034:32:12,0:11,0:28,0:18,14,0,0	0/1:19,10:0.346:29:6,4:10,4:16,8:11,8,6,4
chr4	47224113	.	C	A	.	PASS	AS_FilterStatus=SITE;AS_SB_TABLE=50,48|3,4;DP=105;ECNT=1;ECNTH=1;GERMQ=93;MBQ=33,32;MFRL=363,315;MMQ=60,60;MPOS=61;NALOD=-1.38;NLOD=6.92;POPAF=6;ROQ=89;TLOD=14.73;AC=3;AN=8	GT:AD:AF:DP:F1R2:F2R1:FAD:SB	0/0:23,0:0.04:23:8,0:15,0:23,0:9,14,0,0	0/1:22,7:0.267:29:8,4:13,3:21,7:14,8,3,4
chr4	47538762	.	C	T	.	PASS	AS_FilterStatus=SITE;AS_SB_TABLE=72,45|13,13;DP=144;ECNT=1;ECNTH=1;GERMQ=93;MBQ=31,34;MFRL=344,346;MMQ=60,60;MPOS=49;NALOD=-1.43;NLOD=7.78;POPAF=4.31;ROQ=93;TLOD=71.08;AC=3;AN=8	GT:AD:AF:DP:F1R2:F2R1:FAD:SB	0/0:27,0:0.036:27:14,0:9,0:26,0:16,11,0,0	0/1:34,7:0.2:41:11,3:19,4:31,7:19,15,3,4
chr4	47789854	.	A	G	.	PASS	AS_FilterStatus=SITE;AS_SB_TABLE=68,49|3,5;DP=130;ECNT=1;ECNTH=1;GERMQ=93;MBQ=32,26;MFRL=315,255;MMQ=60,60;MPOS=42;NALOD=-1.431;NLOD=7.82;POPAF=6;ROQ=70;TLOD=14.3;AC=3;AN=8	GT:AD:AF:DP:F1R2:F2R1:FAD:SB	0/0:32,0:0.036:32:13,0:13,0:26,0:20,12,0,0	0/1:16,8:0.292:24:10,4:6,2:16,6:4,12,3,5
chr4	48933983	.	C	A	.	PASS	AS_FilterStatus=SITE;AS_SB_TABLE=63,43|9,5;DP=122;ECNT=1;ECNTH=1;GERMQ=93;MBQ=33,32;MFRL=317,344;MMQ=60,60;MPOS=35;NALOD=-1.585;NLOD=11.09;POPAF=6;ROQ=86;TLOD=29.04;AC=3;AN=8	GT:AD:AF:DP:F1R2:F2R1:FAD:SB	0/0:39,0:0.025:39:12,0:24,0:37,0:23,16,0,0	0/1:20,11:0.379:31:9,3:8,7:17,10:14,6,8,3
chr4	48951192	.	G	A	.	PASS	AS_FilterStatus=SITE;AS_SB_TABLE=22,108|1,8;DP=141;ECNT=1;ECNTH=1;GERMQ=93;MBQ=31,32;MFRL=362,493;MMQ=60,60;MPOS=51;NALOD=-1.617;NLOD=11.99;POPAF=4.31;ROQ=53;TLOD=18.8;AC=3;AN=8	GT:AD:AF:DP:F1R2:F2R1:FAD:SB	0/0:42,0:0.024:42:22,0:15,0:40,0:6,36,0,0	0/1:23,9:0.324:32:7,8:12,1:20,9:7,16,1,8
chr4	48979511	.	T	G	.	clustered_events	AS_FilterStatus=SITE;AS_SB_TABLE=33,37|9,10;DP=111;ECNT=5;ECNTH=1;GERMQ=60;MBQ=33,31;MFRL=359,376;MMQ=60,60;MPOS=42;NALOD=-1.111;NLOD=6.9;POPAF=3.26;ROQ=89;TLOD=26.27;AC=3;AN=8	GT:AD:AF:DP:F1R2:F2R1:FAD:SB	0/0:25,0:0.039:25:10,0:5,0:23,0:12,13,0,0	0/1:13,6:0.364:19:5,1:4,2:11,6:5,8,2,4
chr4	49185862	.	T	G	.	PASS	AS_FilterStatus=SITE;AS_SB_TABLE=66,87|3,3;DP=172;ECNT=3;ECNTH=1;GERMQ=93;MBQ=34,32;MFRL=320,325;MMQ=40,27;MPOS=36;NALOD=-1.32;NLOD=11.74;POPAF=2.49;ROQ=68;TLOD=5.79;AC=3;AN=8	GT:AD:AF:DP:F1R2:F2R1:FAD:SB	0/0:40,0:0.024:40:16,0:17,0:39,0:18,22,0,0	0/1:25,6:0.233:31:7,1:8,3:21,6:10,15,3,3
chr4	51822342	.	T	G	.	PASS	AS_FilterStatus=SITE;AS_SB_TABLE=48,51|5,5;DP=110;ECNT=1;ECNTH=1;GERMQ=93;MBQ=34,26;MFRL=352,329;MMQ=60,60;MPOS=43;NALOD=-1.462;NLOD=8.43;POPAF=6;ROQ=77;TLOD=18.5;AC=3;AN=8	GT:AD:AF:DP:F1R2:F2R1:FAD:SB	0/0:32,0:0.033:32:15,0:11,0:28,0:17,15,0,0	0/1:22,5:0.221:27:13,2:7,3:20,5:8,14,3,2
chr4	51924584	.	C	T	.	PASS	AS_FilterStatus=SITE;AS_SB_TABLE=62,74|2,6;DP=145;ECNT=1;ECNTH=1;GERMQ=93;MBQ=31,31;MFRL=339,324;MMQ=60,60;MPOS=33;NALOD=-1.591;NLOD=11.43;POPAF=6;ROQ=88;TLOD=14.4;AC=3;AN=8	GT:AD:AF:DP:F1R2:F2R1:FAD:SB	0/0:40,0:0.025:40:17,0:20,0:38,0:21,19,0,0	0/1:15,8:0.333:23:8,3:7,4:15,7:10,5,2,6
chr4	52053964	.	G	A	.	PASS	AS_FilterStatus=SITE;AS_SB_TABLE=39,87|4,7;DP=142;ECNT=1;ECNTH=1;GERMQ=93;MBQ=33,31;MFRL=328,364;MMQ=60,60;MPOS=33;NALOD=-1.447;NLOD=8.13;POPAF=6;ROQ=93;TLOD=21.68;AC=3;AN=8	GT:AD:AF:DP:F1R2:F2R1:FAD:SB	0/0:29,0:0.034:29:12,0:15,0:27,0:12,17,0,0	0/1:20,11:0.381:31:11,5:5,5:17,10:5,15,4,7
chr4	52106792	.	G	A	.	PASS	AS_FilterStatus=SITE;AS_SB_TABLE=37,65|3,6;DP=112;ECNT=1;ECNTH=1;GERMQ=93;MBQ=33,30;MFRL=347,282;MMQ=60,60;MPOS=30;NALOD=-1.43;NLOD=7.78;POPAF=6;ROQ=89;TLOD=16.52;AC=3;AN=8	GT:AD:AF:DP:F1R2:F2R1:FAD:SB	0/0:26,0:0.036:26:12,0:12,0:26,0:9,17,0,0	0/1:20,9:0.276:29:8,3:10,4:20,7:8,12,3,6
chr4	52141331	.	T	C	.	PASS	AS_FilterStatus=SITE;AS_SB_TABLE=55,58|7,10;DP=136;ECNT=1;ECNTH=1;GERMQ=93;MBQ=33,25;MFRL=338,248;MMQ=60,60;MPOS=42;NALOD=-1.529;NLOD=9.58;POPAF=6;ROQ=93;TLOD=32.44;AC=3;AN=8	GT:AD:AF:DP:F1R2:F2R1:FAD:SB	0/0:34,0:0.029:34:19,0:12,0:32,0:19,15,0,0	0/1:20,17:0.437:37:7,8:10,5:17,13:10,10,7,10
chr4	52302509	.	T	C	.	PASS	AS_FilterStatus=SITE;AS_SB_TABLE=74,61|5,3;DP=145;ECNT=1;ECNTH=1;GERMQ=93;MBQ=32,29;MFRL=353,452;MMQ=60,60;MPOS=26;NALOD=-1.55;NLOD=10.23;POPAF=6;ROQ=93;TLOD=13.94;AC=3;AN=8	GT:AD:AF:DP:F1R2:F2R1:FAD:SB	0/0:36,0:0.027:36:21,0:13,0:34,0:16,20,0,0	0/1:19,8:0.346:27:7,3:9,5:16,8:14,5,5,3
chr4	52445381	.	C	G	.	PASS	AS_FilterStatus=SITE;AS_SB_TABLE=57,68|4,5;DP=135;ECNT=1;ECNTH=1;GERMQ=93;MBQ=31,31;MFRL=340,295;MMQ=60,60;MPOS=41;NALOD=-1.53;NLOD=9.84;POPAF=6;ROQ=93;TLOD=17.51;AC=3;AN=8	GT:AD:AF:DP:F1R2:F2R1:FAD:SB	0/0:33,0:0.029:33:21,0:9,0:33,0:14,19,0,0	0/1:23,9:0.291:32:13,4:6,4:21,8:11,12,4,5
chr4	52897351	.	G	A	.	PASS	AS_FilterStatus=SITE;AS_SB_TABLE=58,40|2,5;DP=112;ECNT=2;ECNTH=2;GERMQ=93;MBQ=33,35;MFRL=357,393;MMQ=60,60;MPOS=19;NALOD=-1.468;NLOD=8.08;POPAF=6;ROQ=93;TLOD=13.5;AC=3;AN=8	GT:AD:AF:DP:F1R2:F2R1:FAD:SB	0/0:29,0:0.033:29:7,0:18,0:27,0:14,15,0,0	0/1:8,7:0.437:15:3,3:4,3:8,6:4,4,2,5
chr4	52897365	.	A	G	.	PASS	AS_FilterStatus=SITE;AS_SB_TABLE=57,48|2,5;DP=116;ECNT=2;ECNTH=2;GERMQ=93;MBQ=34,32;MFRL=330,400;MMQ=60,60;MPOS=10;NALOD=-1.495;NLOD=8.89;POPAF=6;ROQ=84;TLOD=14.76;AC=3;AN=8	GT:AD:AF:DP:F1R2:F2R1:FAD:SB	0/0:34,0:0.031:34:7,0:18,0:30,0:15,19,0,0	0/1:10,7:0.449:17:3,3:4,3:9,7:5,5,2,5
chr4	52984187	.	T	C	.	PASS	AS_FilterStatus=SITE;AS_SB_TABLE=57,39|4,3;DP=107;ECNT=1;ECNTH=1;GERMQ=93;MBQ=32,32;MFRL=341,447;MMQ=60,60;MPOS=28;NALOD=-1.331;NLOD=6.02;POPAF=6;ROQ=93;TLOD=12.71;AC=3;AN=8	GT:AD:AF:DP:F1R2:F2R1:FAD:SB	0/0:22,0:0.045:22:10,0:9,0:20,0:12,10,0,0	0/1:21,7:0.276:28:7,4:12,3:20,7:12,9,4,3
chr4	53348751	.	A	G	.	PASS	AS_FilterStatus=SITE;AS_SB_TABLE=58,44|4,4;DP=115;ECNT=1;ECNTH=1;GERMQ=93;MBQ=32,32;MFRL=351,400;MMQ=60,60;MPOS=44;NALOD=-1.514;NLOD=8.98;POPAF=6;ROQ=69;TLOD=17.15;AC=3;AN=8	GT:AD:AF:DP:F1R2:F2R1:FAD:SB	0/0:30,0:0.03:30:14,0:11,0:30,0:19,11,0,0	0/1:14,8:0.412:22:4,4:6,2:12,8:9,5,4,4
chr4	53575919	.	G	T	.	PASS	AS_FilterStatus=SITE;AS_SB_TABLE=62,99|5,6;DP=193;ECNT=1;ECNTH=1;GERMQ=93;MBQ=31,33;MFRL=364,371;MMQ=60,60;MPOS=39;NALOD=-1.635;NLOD=11.74;POPAF=6;ROQ=93;TLOD=23.23;AC=3;AN=8	GT:AD:AF:DP:F1R2:F2R1:FAD:SB	0/0:39,0:0.023:39:15,0:24,0:39,0:18,21,0,0	0/1:18,11:0.387:29:7,6:11,5:18,11:10,8,5,6
chr4	53762062	.	G	A	.	PASS	AS_FilterStatus=SITE;AS_SB_TABLE=78,59|7,3;DP=154;ECNT=1;ECNTH=1;GERMQ=93;MBQ=31,32;MFRL=374,310;MMQ=60,60;MPOS=34;NALOD=-1.642;NLOD=12.34;POPAF=6;ROQ=90;TLOD=21.4;AC=3;AN=8	GT:AD:AF:DP:F1R2:F2R1:FAD:SB	0/0:44,0:0.022:44:15,0:16,0:41,0:24,20,0,0	0/1:11,10:0.428:21:4,3:5,5:11,8:8,3,7,3
chr4	53810528	.	A	G	.	PASS	AS_FilterStatus=SITE;AS_SB_TABLE=30,102|3,4;DP=142;ECNT=1;ECNTH=1;GERMQ=93;MBQ=32,32;MFRL=367,264;MMQ=60,60;MPOS=50;NALOD=-1.542;NLOD=9.93;POPAF=6;ROQ=28;TLOD=12.61;AC=3;AN=8	GT:AD:AF:DP:F1R2:F2R1:FAD:SB	0/0:36,0:0.028:36:8,0:15,0:33,0:9,27,0,0	0/1:27,7:0.206:34:13,4:6,0:26,6:8,19,3,4
chr4	54175943	.	C	G	.	PASS	AS_FilterStatus=SITE;AS_SB_TABLE=64,62|8,3;DP=140;ECNT=1;ECNTH=1;GERMQ=93;MBQ=33,26;MFRL=328,281;MMQ=60,60;MPOS=37;NALOD=-1.475;NLOD=8.64;POPAF=6;ROQ=75;TLOD=18.19;AC=3;AN=8	GT:AD:AF:DP:F1R2:F2R1:FAD:SB	0/0:33,0:0.032:33:13,0:13,0:29,0:17,16,0,0	0/1:21,11:0.366:32:5,2:13,8:18,10:11,10,8,3
chr4	54330218	.	T	C	.	PASS	AS_FilterStatus=SITE;AS_SB_TABLE=65,41|3,3;DP=120;ECNT=1;ECNTH=1;GERMQ=93;MBQ=32,31;MFRL=338,278;MMQ=60,60;MPOS=66;NALOD=-1.487;NLOD=8.38;POPAF=6;ROQ=65;TLOD=10.46;AC=3;AN=8	GT:AD:AF:DP:F1R2:F2R1:FAD:SB	0/0:28,0:0.032:28:16,0:11,0:28,0:17,11,0,0	0/1:16,6:0.289:22:5,3:7,2:14,5:7,9,3,3
chr4	54544136	.	C	T	.	PASS	AS_FilterStatus=SITE;AS_SB_TABLE=55,67|2,6;DP=133;ECNT=1;ECNTH=1;GERMQ=93;MBQ=31,33;MFRL=350,306;MMQ=60,60;MPOS=47;NALOD=-1.431;NLOD=7.82;POPAF=6;ROQ=73;TLOD=17.05;AC=3;AN=8	GT:AD:AF:DP:F1R2:F2R1:FAD:SB	0/0:27,0:0.036:27:14,0:12,0:26,0:9,18,0,0	0/1:21,8:0.292:29:12,5:8,2:21,8:13,8,2,6
chr4	54625675	.	C	A	.	PASS	AS_FilterStatus=SITE;AS_SB_TABLE=46,55|3,3;DP=108;ECNT=1;ECNTH=1;GERMQ=93;MBQ=33,32;MFRL=345,366;MMQ=60,60;MPOS=30;NALOD=-1.277;NLOD=5.37;POPAF=6;ROQ=45;TLOD=11.38;AC=3;AN=8	GT:AD:AF:DP:F1R2:F2R1:FAD:SB	0/0:21,0:0.05:21:7,0:10,0:18,0:7,14,0,0	0/1:18,6:0.262:24:6,5:9,0:16,5:10,8,3,3
chr4	54666317	.	G	A	.	PASS	AS_FilterStatus=SITE;AS_SB_TABLE=28,73|2,4;DP=116;ECNT=1;ECNTH=1;GERMQ=93;MBQ=31,32;MFRL=338,442;MMQ=60,60;MPOS=39;NALOD=-1.407;NLOD=6.32;POPAF=6;ROQ=86;TLOD=11.52;AC=3;AN=8	GT:AD:AF:DP:F1R2:F2R1:FAD:SB	0/0:22,0:0.039:22:8,0:13,0:21,0:8,14,0,0	0/1:14,6:0.317:20:7,3:5,3:14,6:0,14,2,4
chr4	54765343	.	A	G	.	PASS	AS_FilterStatus=SITE;AS_SB_TABLE=59,65|6,11;DP=142;ECNT=1;ECNTH=1;GERMQ=93;MBQ=33,33;MFRL=343,380;MMQ=60,60;MPOS=37;NALOD=-1.415;NLOD=7.52;POPAF=6;ROQ=93;TLOD=35.55;AC=3;AN=8	GT:AD:AF:DP:F1R2:F2R1:FAD:SB	0/0:25,0:0.037:25:15,0:9,0:25,0:17,8,0,0	0/1:20,17:0.469:37:13,5:5,10:18,16:12,8,6,11
chr4	54830791	.	A	G	.	PASS	AS_FilterStatus=SITE;AS_SB_TABLE=59,25|5,5;DP=98;ECNT=1;ECNTH=1;GERMQ=93;MBQ=34,33;MFRL=369,287;MMQ=60,60;MPOS=49;NALOD=-1.393;NLOD=6.62;POPAF=6;ROQ=93;TLOD=21.72;AC=3;AN=8	GT:AD:AF:DP:F1R2:F2R1:FAD:SB	0/0:23,0:0.039:23:9,0:11,0:22,0:19,4,0,0	0/1:11,10:0.454:21:6,3:4,4:11,9:8,3,5,5
chr4	54840019	.	T	A	.	PASS	AS_FilterStatus=SITE;AS_SB_TABLE=35,50|2,3;DP=97;ECNT=2;ECNTH=2;GERMQ=93;MBQ=32,30;MFRL=341,236;MMQ=60,60;MPOS=51;NALOD=-1.396;NLOD=6.92;POPAF=6;ROQ=53;TLOD=4.55;AC=3;AN=8	GT:AD:AF:DP:F1R2:F2R1:FAD:PGT:PID:PS:SB	0|0:24,0:0.039:24:10,0:9,0:23,0:0|1:54840019_T_A:54840019:10,14,0,0	0|1:15,5:0.276:20:5,0:5,2:12,4:0|1:54840019_T_A:54840019:6,9,2,3
chr4	54840021	.	T	A	.	PASS	AS_FilterStatus=SITE;AS_SB_TABLE=35,50|2,3;DP=100;ECNT=2;ECNTH=2;GERMQ=93;MBQ=34,31;MFRL=341,236;MMQ=60,60;MPOS=49;NALOD=-1.403;NLOD=6.92;POPAF=4.13;ROQ=52;TLOD=4.55;AC=3;AN=8	GT:AD:AF:DP:F1R2:F2R1:FAD:PGT:PID:PS:SB	0|0:24,0:0.038:24:10,0:9,0:23,0:0|1:54840019_T_A:54840019:10,14,0,0	0|1:15,5:0.276:20:6,0:5,2:12,4:0|1:54840019_T_A:54840019:6,9,2,3
chr4	55801100	.	A	G	.	PASS	AS_FilterStatus=SITE;AS_SB_TABLE=66,43|5,3;DP=118;ECNT=1;ECNTH=1;GERMQ=93;MBQ=33,32;MFRL=344,287;MMQ=60,60;MPOS=53;NALOD=-1.412;NLOD=7.18;POPAF=6;ROQ=41;TLOD=15.66;AC=3;AN=8	GT:AD:AF:DP:F1R2:F2R1:FAD:SB	0/0:27,0:0.037:27:13,0:10,0:24,0:18,9,0,0	0/1:19,8:0.311:27:9,0:5,6:17,7:8,11,5,3
chr4	55991381	.	C	T	.	PASS	AS_FilterStatus=SITE;AS_SB_TABLE=28,76|6,10;DP=125;ECNT=3;ECNTH=1;GERMQ=93;MBQ=33,33;MFRL=382,335;MMQ=60,60;MPOS=27;NALOD=-1.156;NLOD=7.73;POPAF=6;ROQ=93;TLOD=38.58;AC=3;AN=8	GT:AD:AF:DP:F1R2:F2R1:FAD:SB	0/0:29,0:0.035:29:9,0:5,0:26,0:8,21,0,0	0/1:14,16:0.516:30:1,5:5,6:14,15:2,12,6,10
chr4	56061494	.	T	C	.	PASS	AS_FilterStatus=SITE;AS_SB_TABLE=67,92|6,12;DP=177;ECNT=1;ECNTH=1;GERMQ=93;MBQ=32,26;MFRL=326,386;MMQ=60,60;MPOS=27;NALOD=-1.748;NLOD=16.55;POPAF=6;ROQ=93;TLOD=32.81;AC=3;AN=8	GT:AD:AF:DP:F1R2:F2R1:FAD:SB	0/0:58,0:0.018:58:32,0:22,0:55,0:25,33,0,0	0/1:13,18:0.575:31:7,7:5,9:13,18:5,8,6,12
chr4	56158274	.	C	T	.	haplotype	AS_FilterStatus=SITE;AS_SB_TABLE=85,38|7,1;DP=135;ECNT=1;ECNTH=1;GERMQ=93;MBQ=33,32;MFRL=336,350;MMQ=60,60;MPOS=30;NALOD=-1.517;NLOD=9.54;POPAF=6;ROQ=75;TLOD=16.63;AC=3;AN=8	GT:AD:AF:DP:F1R2:F2R1:FAD:PGT:PID:PS:SB	0|0:34,0:0.03:34:15,0:14,0:32,0:0|1:56158274_C_T:56158274:23,11,0,0	0|1:17,8:0.335:25:9,6:7,2:17,8:0|1:56158274_C_T:56158274:12,5,7,1
chr4	56397608	.	C	T	.	PASS	AS_FilterStatus=SITE;AS_SB_TABLE=70,60|9,3;DP=146;ECNT=1;ECNTH=1;GERMQ=93;MBQ=31,32;MFRL=350,277;MMQ=60,60;MPOS=50;NALOD=-1.484;NLOD=8.73;POPAF=6;ROQ=78;TLOD=24.62;AC=3;AN=8	GT:AD:AF:DP:F1R2:F2R1:FAD:SB	0/0:31,0:0.032:31:16,0:13,0:29,0:17,14,0,0	0/1:28,12:0.317:40:14,3:10,8:25,11:13,15,9,3
chr4	56575259	.	A	G	.	PASS	AS_FilterStatus=SITE;AS_SB_TABLE=82,44|5,3;DP=137;ECNT=3;ECNTH=2;GERMQ=93;MBQ=34,33;MFRL=351,363;MMQ=60,60;MPOS=37;NALOD=-1.606;NLOD=11.44;POPAF=6;ROQ=64;TLOD=17.35;AC=3;AN=8	GT:AD:AF:DP:F1R2:F2R1:FAD:SB	0/0:42,0:0.024:42:12,0:24,0:38,0:27,15,0,0	0/1:10,8:0.47:18:4,1:4,5:8,7:6,4,5,3
chr4	56827009	.	A	G	.	PASS	AS_FilterStatus=SITE;AS_SB_TABLE=57,32|4,3;DP=102;ECNT=2;ECNTH=2;GERMQ=93;MBQ=34,25;MFRL=378,371;MMQ=60,60;MPOS=52;NALOD=-1.362;NLOD=5.96;POPAF=6;ROQ=70;TLOD=9.91;AC=3;AN=8	GT:AD:AF:DP:F1R2:F2R1:FAD:PGT:PID:PS:SB	0|0:20,0:0.042:20:9,0:7,0:20,0:0|1:56827006_AG_A:56827006:15,5,0,0	0|1:13,7:0.365:20:7,1:3,3:13,7:0|1:56827006_AG_A:56827006:9,4,4,3
chr4	57017749	.	C	T	.	PASS	AS_FilterStatus=SITE;AS_SB_TABLE=70,32|13,3;DP=130;ECNT=1;ECNTH=1;GERMQ=93;MBQ=30,32;MFRL=379,421;MMQ=60,60;MPOS=47;NALOD=-1.553;NLOD=10.13;POPAF=3.91;ROQ=82;TLOD=35.95;AC=3;AN=8	GT:AD:AF:DP:F1R2:F2R1:FAD:SB	0/0:35,0:0.027:35:13,0:16,0:34,0:25,10,0,0	0/1:20,4:0.217:24:7,3:8,1:17,4:13,7,3,1
chr4	57529931	.	G	C	.	PASS	AS_FilterStatus=SITE;AS_SB_TABLE=78,39|2,3;DP=127;ECNT=1;ECNTH=1;GERMQ=93;MBQ=32,33;MFRL=345,301;MMQ=60,60;MPOS=22;NALOD=-1.518;NLOD=9.63;POPAF=6;ROQ=69;TLOD=8.18;AC=3;AN=8	GT:AD:AF:DP:F1R2:F2R1:FAD:SB	0/0:35,0:0.029:35:13,0:19,0:32,0:26,9,0,0	0/1:21,5:0.2:26:15,2:4,1:19,4:13,8,2,3
chr4	57595884	.	C	T	.	PASS	AS_FilterStatus=SITE;AS_SB_TABLE=66,57|7,6;DP=138;ECNT=1;ECNTH=1;GERMQ=93;MBQ=31,31;MFRL=329,345;MMQ=60,60;MPOS=46;NALOD=-1.484;NLOD=8.73;POPAF=6;ROQ=81;TLOD=28.82;AC=3;AN=8	GT:AD:AF:DP:F1R2:F2R1:FAD:SB	0/0:33,0:0.032:33:11,0:18,0:29,0:18,15,0,0	0/1:14,13:0.519:27:3,3:9,10:12,13:9,5,7,6
chr4	57640331	.	C	T	.	PASS	AS_FilterStatus=SITE;AS_SB_TABLE=86,70|5,4;DP=169;ECNT=1;ECNTH=1;GERMQ=93;MBQ=33,32;MFRL=368,379;MMQ=60,60;MPOS=52;NALOD=-1.529;NLOD=9.58;POPAF=6;ROQ=84;TLOD=16.14;AC=3;AN=8	GT:AD:AF:DP:F1R2:F2R1:FAD:SB	0/0:34,0:0.029:34:15,0:16,0:32,0:19,15,0,0	0/1:27,9:0.257:36:15,5:10,3:25,8:18,9,5,4
chr4	57669569	.	C	A	.	clustered_events;weak_evidence	AS_FilterStatus=weak_evidence;AS_SB_TABLE=21,42|4,2;DP=77;ECNT=3;ECNTH=3;GERMQ=72;MBQ=32,13;MFRL=378,296;MMQ=60,60;MPOS=38;NALOD=-1.046;NLOD=5.73;POPAF=0.496;ROQ=54;TLOD=4.03;AC=3;AN=8	GT:AD:AF:DP:F1R2:F2R1:FAD:SB	0/0:20,0:0.045:20:5,0:4,0:19,0:5,15,0,0	0/1:12,5:0.303:17:1,0:2,0:12,5:5,7,3,2
chr4	57711561	.	A	G	.	PASS	AS_FilterStatus=SITE;AS_SB_TABLE=55,42|3,5;DP=105;ECNT=1;ECNTH=1;GERMQ=93;MBQ=32,33;MFRL=353,417;MMQ=60,60;MPOS=43;NALOD=-1.49;NLOD=8.98;POPAF=6;ROQ=93;TLOD=18.37;AC=3;AN=8	GT:AD:AF:DP:F1R2:F2R1:FAD:SB	0/0:32,0:0.031:32:19,0:10,0:30,0:16,16,0,0	0/1:13,8:0.409:21:5,4:7,4:12,8:9,4,3,5
chr4	57767671	.	C	A	.	PASS	AS_FilterStatus=SITE;AS_SB_TABLE=49,57|6,1;DP=113;ECNT=1;ECNTH=1;GERMQ=93;MBQ=33,32;MFRL=357,308;MMQ=60,60;MPOS=44;NALOD=-1.461;NLOD=8.38;POPAF=6;ROQ=92;TLOD=13.28;AC=3;AN=8	GT:AD:AF:DP:F1R2:F2R1:FAD:SB	0/0:30,0:0.033:30:15,0:11,0:28,0:10,20,0,0	0/1:18,7:0.293:25:5,3:10,3:16,6:9,9,6,1
chr4	57881314	.	A	T	.	PASS	AS_FilterStatus=SITE;AS_SB_TABLE=52,43|3,2;DP=101;ECNT=1;ECNTH=1;GERMQ=93;MBQ=32,34;MFRL=356,372;MMQ=60,60;MPOS=61;NALOD=-1.475;NLOD=8.64;POPAF=6;ROQ=68;TLOD=11.47;AC=3;AN=8	GT:AD:AF:DP:F1R2:F2R1:FAD:SB	0/0:29,0:0.032:29:18,0:9,0:29,0:19,10,0,0	0/1:17,5:0.262:22:4,1:11,4:16,5:8,9,3,2
chr4	58035360	.	C	T	.	PASS	AS_FilterStatus=SITE;AS_SB_TABLE=70,45|4,10;DP=132;ECNT=1;ECNTH=1;GERMQ=93;MBQ=30,33;MFRL=364,342;MMQ=60,60;MPOS=34;NALOD=-1.481;NLOD=8.63;POPAF=4.31;ROQ=93;TLOD=31.07;AC=3;AN=8	GT:AD:AF:DP:F1R2:F2R1:FAD:SB	0/0:31,0:0.032:31:11,0:16,0:29,0:19,12,0,0	0/1:16,14:0.464:30:6,6:8,6:14,12:11,5,4,10
chr4	58137304	.	G	A	.	PASS	AS_FilterStatus=SITE;AS_SB_TABLE=45,60|5,9;DP=119;ECNT=1;ECNTH=1;GERMQ=93;MBQ=31,32;MFRL=358,388;MMQ=60,60;MPOS=33;NALOD=-1.462;NLOD=8.43;POPAF=6;ROQ=93;TLOD=32.03;AC=3;AN=8	GT:AD:AF:DP:F1R2:F2R1:FAD:SB	0/0:30,0:0.033:30:9,0:17,0:28,0:13,17,0,0	0/1:24,14:0.389:38:9,5:12,8:21,13:13,11,5,9
chr4	58163338	.	C	G	.	PASS	AS_FilterStatus=SITE;AS_SB_TABLE=44,76|4,3;DP=135;ECNT=1;ECNTH=1;GERMQ=93;MBQ=32,33;MFRL=346,324;MMQ=60,60;MPOS=56;NALOD=-1.503;NLOD=9.03;POPAF=6;ROQ=79;TLOD=13.82;AC=3;AN=8	GT:AD:AF:DP:F1R2:F2R1:FAD:SB	0/0:32,0:0.03:32:16,0:13,0:30,0:13,19,0,0	0/1:18,7:0.309:25:6,5:10,2:17,7:3,15,4,3
chr4	58224794	.	T	A	.	PASS	AS_FilterStatus=SITE;AS_SB_TABLE=64,51|14,3;DP=132;ECNT=1;ECNTH=1;GERMQ=93;MBQ=32,33;MFRL=332,382;MMQ=60,60;MPOS=38;NALOD=-1.431;NLOD=7.82;POPAF=6;ROQ=93;TLOD=39.03;AC=3;AN=8	GT:AD:AF:DP:F1R2:F2R1:FAD:SB	0/0:29,0:0.036:29:13,0:11,0:26,0:16,13,0,0	0/1:16,16:0.576:32:7,7:3,8:11,15:7,9,14,2
chr4	58339321	.	T	G	.	PASS	AS_FilterStatus=SITE;AS_SB_TABLE=44,55|1,5;DP=121;ECNT=1;ECNTH=1;GERMQ=93;MBQ=33,19;MFRL=361,279;MMQ=60,60;MPOS=62;NALOD=-1.523;NLOD=9.28;POPAF=6;ROQ=48;TLOD=4.44;AC=3;AN=8	GT:AD:AF:DP:F1R2:F2R1:FAD:SB	0/0:33,0:0.029:33:15,0:15,0:31,0:18,15,0,0	0/1:17,6:0.243:23:6,0:2,3:16,5:8,9,1,5
chr4	58417894	.	C	A	.	base_qual;clustered_events;strand_bias	AS_FilterStatus=base_qual,strand_bias;AS_SB_TABLE=22,63|7,0;DP=99;ECNT=5;ECNTH=1;GERMQ=93;MBQ=33,8;MFRL=336,432;MMQ=60,60;MPOS=61;NALOD=-1.054;NLOD=8.68;POPAF=6;ROQ=47;TLOD=7.54;AC=3;AN=8	GT:AD:AF:DP:F1R2:F2R1:FAD:SB	0/0:29,0:0.03:29:6,0:12,0:29,0:5,24,0,0	0/1:14,3:0.209:17:4,0:4,0:14,3:3,11,3,0
chr4	58511564	.	A	T	.	PASS	AS_FilterStatus=SITE;AS_SB_TABLE=54,59|4,3;DP=120;ECNT=1;ECNTH=1;GERMQ=93;MBQ=32,34;MFRL=370,350;MMQ=60,60;MPOS=12;NALOD=-1.38;NLOD=6.92;POPAF=6;ROQ=57;TLOD=12.62;AC=3;AN=8	GT:AD:AF:DP:F1R2:F2R1:FAD:SB	0/0:26,0:0.04:26:12,0:11,0:23,0:11,15,0,0	0/1:10,6:0.389:16:3,5:7,1:10,6:8,2,4,2
chr4	58552190	.	A	G	.	PASS	AS_FilterStatus=SITE;AS_SB_TABLE=62,47|3,2;DP=120;ECNT=1;ECNTH=1;GERMQ=93;MBQ=34,33;MFRL=365,379;MMQ=60,60;MPOS=24;NALOD=-1.384;NLOD=6.58;POPAF=6;ROQ=77;TLOD=9.56;AC=3;AN=8	GT:AD:AF:DP:F1R2:F2R1:FAD:SB	0/0:23,0:0.04:23:9,0:12,0:22,0:13,10,0,0	0/1:15,5:0.3:20:3,3:9,2:13,5:8,7,3,2
chr4	58588809	.	G	T	.	PASS	AS_FilterStatus=SITE;AS_SB_TABLE=37,60|2,4;DP=104;ECNT=1;ECNTH=1;GERMQ=93;MBQ=33,32;MFRL=354,260;MMQ=60,60;MPOS=39;NALOD=-1.301;NLOD=5.72;POPAF=6;ROQ=78;TLOD=10.44;AC=3;AN=8	GT:AD:AF:DP:F1R2:F2R1:FAD:SB	0/0:21,0:0.048:21:12,0:7,0:19,0:7,14,0,0	0/1:16,6:0.261:22:9,2:7,3:16,5:8,8,2,4
chr4	58655450	.	C	T	.	PASS	AS_FilterStatus=SITE;AS_SB_TABLE=61,44|3,3;DP=115;ECNT=1;ECNTH=1;GERMQ=93;MBQ=31,33;MFRL=393,417;MMQ=60,60;MPOS=22;NALOD=-1.454;NLOD=8.12;POPAF=6;ROQ=87;TLOD=12.38;AC=3;AN=8	GT:AD:AF:DP:F1R2:F2R1:FAD:SB	0/0:28,0:0.034:28:14,0:13,0:27,0:17,11,0,0	0/1:16,6:0.292:22:9,3:7,3:16,6:7,9,3,3
chr4	59633934	.	C	T	.	PASS	AS_FilterStatus=SITE;AS_SB_TABLE=38,49|3,1;DP=93;ECNT=1;ECNTH=1;GERMQ=93;MBQ=33,32;MFRL=368,472;MMQ=60,60;MPOS=37;NALOD=-1.462;NLOD=8.43;POPAF=6;ROQ=43;TLOD=7.34;AC=3;AN=8	GT:AD:AF:DP:F1R2:F2R1:FAD:SB	0/0:29,0:0.033:29:19,0:9,0:28,0:14,15,0,0	0/1:15,4:0.237:19:7,4:8,0:15,4:7,8,3,1
chr4	59693016	.	A	G	.	PASS	AS_FilterStatus=SITE;AS_SB_TABLE=56,60|4,3;DP=127;ECNT=1;ECNTH=1;GERMQ=93;MBQ=32,32;MFRL=342,414;MMQ=60,60;MPOS=22;NALOD=-1.562;NLOD=10.49;POPAF=6;ROQ=61;TLOD=15.1;AC=3;AN=8	GT:AD:AF:DP:F1R2:F2R1:FAD:SB	0/0:36,0:0.027:36:22,0:12,0:35,0:14,22,0,0	0/1:19,7:0.307:26:6,2:10,5:17,7:9,10,4,3
chr4	59919596	.	G	A	.	PASS	AS_FilterStatus=SITE;AS_SB_TABLE=71,47|4,4;DP=141;ECNT=1;ECNTH=1;GERMQ=93;MBQ=33,34;MFRL=370,376;MMQ=60,60;MPOS=37;NALOD=-1.523;NLOD=9.32;POPAF=6;ROQ=63;TLOD=16.59;AC=3;AN=8	GT:AD:AF:DP:F1R2:F2R1:FAD:SB	0/0:31,0:0.029:31:15,0:16,0:31,0:20,11,0,0	0/1:19,8:0.308:27:8,2:7,5:17,7:12,7,4,4
chr4	59960072	.	T	C	.	PASS	AS_FilterStatus=SITE;AS_SB_TABLE=66,42|6,3;DP=136;ECNT=1;ECNTH=1;GERMQ=93;MBQ=34,28;MFRL=349,289;MMQ=60,60;MPOS=37;NALOD=-1.489;NLOD=8.68;POPAF=6;ROQ=64;TLOD=16.21;AC=3;AN=8	GT:AD:AF:DP:F1R2:F2R1:FAD:SB	0/0:34,0:0.032:34:12,0:16,0:29,0:21,13,0,0	0/1:18,9:0.308:27:9,6:7,1:17,7:10,8,6,3
chr4	59973276	.	A	G	.	PASS	AS_FilterStatus=SITE;AS_SB_TABLE=60,33|2,3;DP=102;ECNT=1;ECNTH=1;GERMQ=93;MBQ=32,32;MFRL=355,313;MMQ=60,60;MPOS=40;NALOD=-1.405;NLOD=7.22;POPAF=6;ROQ=64;TLOD=9.46;AC=3;AN=8	GT:AD:AF:DP:F1R2:F2R1:FAD:SB	0/0:26,0:0.038:26:13,0:11,0:24,0:14,12,0,0	0/1:15,5:0.299:20:5,4:8,1:13,5:7,8,2,3
chr4	60097867	.	T	C	.	PASS	AS_FilterStatus=SITE;AS_SB_TABLE=70,46|4,0;DP=123;ECNT=1;ECNTH=1;GERMQ=93;MBQ=34,32;MFRL=366,422;MMQ=60,60;MPOS=56;NALOD=-1.431;NLOD=7.83;POPAF=6;ROQ=85;TLOD=6.44;AC=3;AN=8	GT:AD:AF:DP:F1R2:F2R1:FAD:SB	0/0:27,0:0.036:27:18,0:8,0:26,0:18,9,0,0	0/1:13,4:0.263:17:8,2:5,2:13,4:6,7,4,0
chr4	60453103	.	T	C	.	PASS	AS_FilterStatus=SITE;AS_SB_TABLE=32,63|2,3;DP=100;ECNT=1;ECNTH=1;GERMQ=93;MBQ=32,32;MFRL=338,329;MMQ=60,60;MPOS=48;NALOD=-1.568;NLOD=10.83;POPAF=6;ROQ=75;TLOD=10.2;AC=3;AN=8	GT:AD:AF:DP:F1R2:F2R1:FAD:SB	0/0:40,0:0.026:40:14,0:22,0:36,0:13,27,0,0	0/1:10,5:0.353:15:4,2:6,3:10,5:3,7,2,3
chr4	60902135	.	T	G	.	PASS	AS_FilterStatus=SITE;AS_SB_TABLE=36,36|3,1;DP=80;ECNT=1;ECNTH=1;GERMQ=93;MBQ=32,26;MFRL=394,245;MMQ=60,60;MPOS=24;NALOD=-1.369;NLOD=6.57;POPAF=6;ROQ=65;TLOD=6.23;AC=3;AN=8	GT:AD:AF:DP:F1R2:F2R1:FAD:SB	0/0:23,0:0.041:23:12,0:9,0:22,0:13,10,0,0	0/1:13,4:0.234:17:5,2:7,1:12,3:5,8,3,1
chr4	61716774	.	T	C	.	PASS	AS_FilterStatus=SITE;AS_SB_TABLE=57,45|6,4;DP=115;ECNT=1;ECNTH=1;GERMQ=93;MBQ=32,31;MFRL=360,323;MMQ=60,60;MPOS=22;NALOD=-1.51;NLOD=9.28;POPAF=6;ROQ=87;TLOD=20.77;AC=3;AN=8	GT:AD:AF:DP:F1R2:F2R1:FAD:SB	0/0:31,0:0.03:31:16,0:14,0:31,0:18,13,0,0	0/1:16,10:0.42:26:8,3:4,5:13,9:9,7,6,4
chr4	61795668	.	C	T	.	PASS	AS_FilterStatus=SITE;AS_SB_TABLE=51,57|3,8;DP=122;ECNT=1;ECNTH=1;GERMQ=93;MBQ=33,33;MFRL=352,306;MMQ=60,60;MPOS=19;NALOD=-1.482;NLOD=8.68;POPAF=6;ROQ=93;TLOD=23.81;AC=3;AN=8	GT:AD:AF:DP:F1R2:F2R1:FAD:SB	0/0:31,0:0.032:31:12,0:16,0:29,0:15,16,0,0	0/1:10,11:0.5:21:4,5:6,5:10,10:7,3,3,8
chr4	61829591	.	T	C	.	PASS	AS_FilterStatus=SITE;AS_SB_TABLE=34,59|3,3;DP=101;ECNT=1;ECNTH=1;GERMQ=93;MBQ=34,33;MFRL=383,450;MMQ=60,60;MPOS=40;NALOD=-1.422;NLOD=7.52;POPAF=6;ROQ=58;TLOD=11.04;AC=3;AN=8	GT:AD:AF:DP:F1R2:F2R1:FAD:PGT:PID:PS:SB	0|0:25,0:0.036:25:11,0:8,0:25,0:0|1:61829576_GA_G:61829576:8,17,0,0	0|1:20,6:0.231:26:10,1:7,4:19,5:0|1:61829576_GA_G:61829576:6,14,3,3
chr4	62015918	.	T	C	.	PASS	AS_FilterStatus=SITE;AS_SB_TABLE=59,40|3,7;DP=109;ECNT=2;ECNTH=1;GERMQ=93;MBQ=32,32;MFRL=358,362;MMQ=60,60;MPOS=35;NALOD=-1.476;NLOD=8.68;POPAF=4.61;ROQ=77;TLOD=21.26;AC=3;AN=8	GT:AD:AF:DP:F1R2:F2R1:FAD:SB	0/0:29,0:0.032:29:10,0:18,0:29,0:22,7,0,0	0/1:15,10:0.4:25:5,3:9,6:14,9:7,8,3,7
chr4	62015995	.	A	C	.	PASS	AS_FilterStatus=SITE;AS_SB_TABLE=68,41|3,4;DP=119;ECNT=2;ECNTH=2;GERMQ=93;MBQ=32,33;MFRL=346,374;MMQ=60,60;MPOS=30;NALOD=-1.53;NLOD=9.84;POPAF=6;ROQ=82;TLOD=15.14;AC=3;AN=8	GT:AD:AF:DP:F1R2:F2R1:FAD:SB	0/0:34,0:0.029:34:12,0:17,0:33,0:23,11,0,0	0/1:15,7:0.381:22:5,4:6,2:12,7:8,7,3,4
chr4	62181482	.	A	G	.	PASS	AS_FilterStatus=SITE;AS_SB_TABLE=40,50|1,4;DP=98;ECNT=1;ECNTH=1;GERMQ=93;MBQ=34,33;MFRL=394,399;MMQ=60,60;MPOS=18;NALOD=-1.3;NLOD=5.67;POPAF=6;ROQ=75;TLOD=9.89;AC=3;AN=8	GT:AD:AF:DP:F1R2:F2R1:FAD:PGT:PID:PS:SB	0|0:21,0:0.048:21:10,0:8,0:19,0:0|1:62181482_A_G:62181482:11,10,0,0	0|1:18,5:0.273:23:4,3:11,2:15,5:0|1:62181482_A_G:62181482:9,9,1,4
chr4	62261340	.	C	A	.	PASS	AS_FilterStatus=SITE;AS_SB_TABLE=63,51|3,2;DP=128;ECNT=1;ECNTH=1;GERMQ=93;MBQ=32,32;MFRL=383,441;MMQ=60,60;MPOS=29;NALOD=-1.498;NLOD=9.03;POPAF=6;ROQ=78;TLOD=8.99;AC=3;AN=8	GT:AD:AF:DP:F1R2:F2R1:FAD:SB	0/0:33,0:0.031:33:20,0:9,0:30,0:17,16,0,0	0/1:21,5:0.213:26:9,2:11,3:21,5:12,9,3,2
chr4	62470696	.	G	A	.	PASS	AS_FilterStatus=SITE;AS_SB_TABLE=58,40|5,3;DP=108;ECNT=1;ECNTH=1;GERMQ=93;MBQ=33,26;MFRL=315,284;MMQ=60,60;MPOS=59;NALOD=-1.415;NLOD=7.52;POPAF=6;ROQ=89;TLOD=14.48;AC=3;AN=8	GT:AD:AF:DP:F1R2:F2R1:FAD:SB	0/0:26,0:0.037:26:15,0:10,0:25,0:18,8,0,0	0/1:24,8:0.234:32:12,3:9,3:22,6:15,9,5,3
chr4	62527993	.	G	A	.	PASS	AS_FilterStatus=SITE;AS_SB_TABLE=49,59|2,3;DP=114;ECNT=1;ECNTH=1;GERMQ=93;MBQ=26,23;MFRL=349,261;MMQ=60,60;MPOS=64;NALOD=-1.437;NLOD=7.77;POPAF=4.13;ROQ=70;TLOD=7.17;AC=3;AN=8	GT:AD:AF:DP:F1R2:F2R1:FAD:SB	0/0:31,0:0.035:31:9,0:13,0:26,0:14,17,0,0	0/1:18,5:0.218:23:5,2:11,2:17,4:9,9,2,3
chr4	62587048	.	G	A	.	PASS	AS_FilterStatus=SITE;AS_SB_TABLE=39,34|10,5;DP=112;ECNT=1;ECNTH=1;GERMQ=78;MBQ=31,31;MFRL=371,339;MMQ=60,60;MPOS=30;NALOD=-1.43;NLOD=6.02;POPAF=3.01;ROQ=93;TLOD=34.39;AC=3;AN=8	GT:AD:AF:DP:F1R2:F2R1:FAD:PGT:PID:PS:SB	0|0:21,0:0.038:21:8,0:9,0:20,0:0|1:62587044_G_A:62587044:9,12,0,0	0|1:10,12:0.542:22:6,4:3,6:10,12:0|1:62587044_G_A:62587044:8,2,10,2
chr4	62955428	.	G	A	.	PASS	AS_FilterStatus=SITE;AS_SB_TABLE=47,66|9,5;DP=130;ECNT=1;ECNTH=1;GERMQ=93;MBQ=31,31;MFRL=349,308;MMQ=60,60;MPOS=20;NALOD=-1.498;NLOD=9.03;POPAF=6;ROQ=93;TLOD=30.7;AC=3;AN=8	GT:AD:AF:DP:F1R2:F2R1:FAD:PGT:PID:PS:SB	0|0:33,0:0.031:33:14,0:15,0:30,0:0|1:62955424_G_A:62955424:14,19,0,0	0|1:15,13:0.448:28:5,6:9,6:15,12:0|1:62955424_G_A:62955424:9,6,9,4
chr4	63495638	.	G	T	.	PASS	AS_FilterStatus=SITE;AS_SB_TABLE=70,51|6,4;DP=140;ECNT=1;ECNTH=1;GERMQ=93;MBQ=31,34;MFRL=367,278;MMQ=60,60;MPOS=29;NALOD=-1.638;NLOD=12.64;POPAF=6;ROQ=93;TLOD=19.91;AC=3;AN=8	GT:AD:AF:DP:F1R2:F2R1:FAD:SB	0/0:43,0:0.023:43:21,0:20,0:42,0:24,19,0,0	0/1:24,10:0.273:34:13,4:9,3:23,8:16,8,6,4
chr4	63644218	.	A	T	.	PASS	AS_FilterStatus=SITE;AS_SB_TABLE=54,43|6,6;DP=111;ECNT=1;ECNTH=1;GERMQ=93;MBQ=32,32;MFRL=352,375;MMQ=60,60;MPOS=34;NALOD=-1.585;NLOD=11.13;POPAF=6;ROQ=67;TLOD=28.64;AC=3;AN=8	GT:AD:AF:DP:F1R2:F2R1:FAD:SB	0/0:39,0:0.025:39:13,0:17,0:37,0:23,16,0,0	0/1:17,6:0.261:23:7,0:6,4:16,5:9,8,2,4
chr4	63682374	.	C	T	.	PASS	AS_FilterStatus=SITE;AS_SB_TABLE=72,46|6,4;DP=141;ECNT=1;ECNTH=1;GERMQ=93;MBQ=31,32;MFRL=350,374;MMQ=60,60;MPOS=35;NALOD=-1.568;NLOD=10.83;POPAF=6;ROQ=72;TLOD=19.56;AC=3;AN=8	GT:AD:AF:DP:F1R2:F2R1:FAD:SB	0/0:37,0:0.026:37:17,0:13,0:36,0:23,14,0,0	0/1:20,10:0.322:30:10,2:6,6:20,9:10,10,6,4
chr4	63917273	.	T	C	.	PASS	AS_FilterStatus=SITE;AS_SB_TABLE=42,53|2,3;DP=108;ECNT=1;ECNTH=1;GERMQ=93;MBQ=34,32;MFRL=332,292;MMQ=60,60;MPOS=13;NALOD=-1.438;NLOD=7.52;POPAF=6;ROQ=85;TLOD=8.22;AC=3;AN=8	GT:AD:AF:DP:F1R2:F2R1:FAD:SB	0/0:27,0:0.036:27:7,0:18,0:25,0:15,12,0,0	0/1:12,5:0.276:17:7,2:5,2:12,4:2,10,2,3
chr4	64039149	.	A	T	.	PASS	AS_FilterStatus=SITE;AS_SB_TABLE=34,40|5,3;DP=88;ECNT=2;ECNTH=1;GERMQ=93;MBQ=34,34;MFRL=317,333;MMQ=60,60;MPOS=43;NALOD=-1.153;NLOD=7.48;POPAF=6;ROQ=50;TLOD=6.66;AC=3;AN=8	GT:AD:AF:DP:F1R2:F2R1:FAD:SB	0/0:26,0:0.035:26:9,0:5,0:25,0:6,20,0,0	0/1:13,3:0.208:16:2,1:3,1:12,3:7,6,2,1
chr4	64520446	.	T	C	.	strand_bias	AS_FilterStatus=strand_bias;AS_SB_TABLE=38,73|0,8;DP=119;ECNT=1;ECNTH=1;GERMQ=93;MBQ=32,33;MFRL=348,362;MMQ=60,60;MPOS=28;NALOD=-1.398;NLOD=7.22;POPAF=4.61;ROQ=85;TLOD=17.66;AC=3;AN=8	GT:AD:AF:DP:F1R2:F2R1:FAD:SB	0/0:24,0:0.038:24:16,0:8,0:24,0:6,18,0,0	0/1:14,8:0.391:22:6,3:7,5:13,8:8,6,0,8
chr4	64553566	.	T	A	.	PASS	AS_FilterStatus=SITE;AS_SB_TABLE=33,50|3,1;DP=96;ECNT=2;ECNTH=1;GERMQ=93;MBQ=34,32;MFRL=330,373;MMQ=60,60;MPOS=30;NALOD=-1.137;NLOD=7.53;POPAF=6;ROQ=51;TLOD=5.14;AC=3;AN=8	GT:AD:AF:DP:F1R2:F2R1:FAD:SB	0/0:27,0:0.036:27:7,0:10,0:25,0:9,18,0,0	0/1:16,4:0.223:20:7,3:6,0:15,4:4,12,3,1
chr4	64573209	.	G	T	.	PASS	AS_FilterStatus=SITE;AS_SB_TABLE=36,58|1,3;DP=99;ECNT=1;ECNTH=1;GERMQ=93;MBQ=32,32;MFRL=347,443;MMQ=60,60;MPOS=37;NALOD=-1.415;NLOD=7.52;POPAF=6;ROQ=67;TLOD=7.04;AC=3;AN=8	GT:AD:AF:DP:F1R2:F2R1:FAD:SB	0/0:28,0:0.037:28:10,0:14,0:25,0:15,13,0,0	0/1:18,4:0.219:22:5,1:9,3:17,4:6,12,1,3
chr4	64624910	.	G	A	.	PASS	AS_FilterStatus=SITE;AS_SB_TABLE=49,54|8,3;DP=116;ECNT=1;ECNTH=1;GERMQ=93;MBQ=31,32;MFRL=349,340;MMQ=60,60;MPOS=45;NALOD=-1.447;NLOD=8.12;POPAF=6;ROQ=85;TLOD=21.31;AC=3;AN=8	GT:AD:AF:DP:F1R2:F2R1:FAD:SB	0/0:30,0:0.034:30:17,0:9,0:27,0:16,14,0,0	0/1:11,11:0.5:22:6,3:3,6:10,10:6,5,8,3
chr4	64875923	.	G	A	.	PASS	AS_FilterStatus=SITE;AS_SB_TABLE=64,35|4,1;DP=105;ECNT=1;ECNTH=1;GERMQ=93;MBQ=33,31;MFRL=363,313;MMQ=60,60;MPOS=31;NALOD=-1.567;NLOD=10.79;POPAF=6;ROQ=64;TLOD=8.29;AC=3;AN=8	GT:AD:AF:DP:F1R2:F2R1:FAD:SB	0/0:36,0:0.026:36:15,0:20,0:36,0:24,12,0,0	0/1:12,5:0.294:17:6,1:5,3:11,4:10,2,4,1
chr4	65285142	.	G	A	.	PASS	AS_FilterStatus=SITE;AS_SB_TABLE=60,41|3,2;DP=106;ECNT=1;ECNTH=1;GERMQ=93;MBQ=33,32;MFRL=372,378;MMQ=60,60;MPOS=31;NALOD=-1.415;NLOD=7.52;POPAF=6;ROQ=78;TLOD=8;AC=3;AN=8	GT:AD:AF:DP:F1R2:F2R1:FAD:SB	0/0:28,0:0.037:28:15,0:9,0:25,0:17,11,0,0	0/1:19,5:0.25:24:9,2:7,2:17,5:12,7,3,2
chr4	65510212	.	T	A	.	PASS	AS_FilterStatus=SITE;AS_SB_TABLE=50,47|9,7;DP=117;ECNT=1;ECNTH=1;GERMQ=93;MBQ=32,31;MFRL=334,285;MMQ=60,60;MPOS=30;NALOD=-1.357;NLOD=6.01;POPAF=3.31;ROQ=93;TLOD=14.42;AC=3;AN=8	GT:AD:AF:DP:F1R2:F2R1:FAD:SB	0/0:22,0:0.043:22:7,0:12,0:20,0:12,10,0,0	0/1:15,14:0.478:29:3,6:7,4:12,11:6,9,7,7
chr4	65647154	.	C	T	.	PASS	AS_FilterStatus=SITE;AS_SB_TABLE=44,51|4,18;DP=119;ECNT=1;ECNTH=1;GERMQ=93;MBQ=33,34;MFRL=346,389;MMQ=60,60;MPOS=44;NALOD=-1.447;NLOD=8.13;POPAF=4.61;ROQ=93;TLOD=63.23;AC=3;AN=8	GT:AD:AF:DP:F1R2:F2R1:FAD:SB	0/0:29,0:0.034:29:18,0:9,0:27,0:12,17,0,0	0/1:20,4:0.208:24:11,2:7,2:18,4:10,10,1,3
chr4	65735262	.	G	T	.	PASS	AS_FilterStatus=SITE;AS_SB_TABLE=46,33|5,1;DP=92;ECNT=1;ECNTH=1;GERMQ=93;MBQ=32,35;MFRL=338,314;MMQ=60,60;MPOS=26;NALOD=-1.37;NLOD=6.62;POPAF=6;ROQ=73;TLOD=11.98;AC=3;AN=8	GT:AD:AF:DP:F1R2:F2R1:FAD:SB	0/0:24,0:0.041:24:10,0:12,0:22,0:14,10,0,0	0/1:13,5:0.315:18:4,3:8,2:12,5:8,5,4,1
chr4	65823963	.	G	A	.	PASS	AS_FilterStatus=SITE;AS_SB_TABLE=32,71|2,5;DP=113;ECNT=1;ECNTH=1;GERMQ=93;MBQ=31,32;MFRL=362,359;MMQ=60,60;MPOS=36;NALOD=-1.462;NLOD=8.43;POPAF=6;ROQ=70;TLOD=15.15;AC=3;AN=8	GT:AD:AF:DP:F1R2:F2R1:FAD:SB	0/0:30,0:0.033:30:12,0:16,0:28,0:10,20,0,0	0/1:17,7:0.307:24:8,2:9,5:17,7:3,14,2,5
chr4	65836260	.	T	C	.	PASS	AS_FilterStatus=SITE;AS_SB_TABLE=57,60|3,5;DP=125;ECNT=1;ECNTH=1;GERMQ=93;MBQ=34,33;MFRL=341,386;MMQ=60,60;MPOS=43;NALOD=-1.38;NLOD=6.92;POPAF=6;ROQ=66;TLOD=16.7;AC=3;AN=8	GT:AD:AF:DP:F1R2:F2R1:FAD:SB	0/0:25,0:0.04:25:7,0:10,0:23,0:13,12,0,0	0/1:15,8:0.36:23:5,2:6,3:15,8:6,9,3,5
chr4	66241458	.	G	A	.	PASS	AS_FilterStatus=SITE;AS_SB_TABLE=47,55|4,7;DP=113;ECNT=1;ECNTH=1;GERMQ=93;MBQ=33,34;MFRL=348,323;MMQ=60,60;MPOS=47;NALOD=-1.446;NLOD=8.08;POPAF=6;ROQ=93;TLOD=26.01;AC=3;AN=8	GT:AD:AF:DP:F1R2:F2R1:FAD:SB	0/0:29,0:0.035:29:14,0:12,0:27,0:14,15,0,0	0/1:22,11:0.379:33:7,5:9,4:17,10:9,13,4,7
chr4	66366640	.	G	T	.	strand_bias;weak_evidence	AS_FilterStatus=weak_evidence,strand_bias;AS_SB_TABLE=35,37|9,0;DP=85;ECNT=2;ECNTH=2;GERMQ=93;MBQ=27,11;MFRL=352,325;MMQ=60,60;MPOS=50;NALOD=-1.342;NLOD=5.6;POPAF=6;ROQ=47;TLOD=2.26;AC=3;AN=8	GT:AD:AF:DP:F1R2:F2R1:FAD:SB	0/0:20,0:0.044:20:4,0:8,0:19,0:12,8,0,0	0/1:12,4:0.227:16:1,0:4,0:11,3:4,8,4,0
chr4	66747784	.	G	A	.	PASS	AS_FilterStatus=SITE;AS_SB_TABLE=31,54|4,8;DP=101;ECNT=1;ECNTH=1;GERMQ=93;MBQ=33,34;MFRL=382,436;MMQ=60,60;MPOS=29;NALOD=-1.351;NLOD=6.32;POPAF=6;ROQ=83;TLOD=30.15;AC=3;AN=8	GT:AD:AF:DP:F1R2:F2R1:FAD:SB	0/0:23,0:0.043:23:7,0:14,0:21,0:8,15,0,0	0/1:12,3:0.249:15:3,2:8,1:11,3:6,6,2,1
chr4	66883868	.	A	T	.	PASS	AS_FilterStatus=SITE;AS_SB_TABLE=64,45|9,7;DP=134;ECNT=1;ECNTH=1;GERMQ=93;MBQ=33,31;MFRL=350,316;MMQ=60,60;MPOS=21;NALOD=-1.578;NLOD=10.79;POPAF=6;ROQ=73;TLOD=37.44;AC=3;AN=8	GT:AD:AF:DP:F1R2:F2R1:FAD:SB	0/0:36,0:0.026:36:21,0:14,0:36,0:15,21,0,0	0/1:21,6:0.249:27:11,1:8,5:20,6:13,8,3,3
chr4	67312650	.	G	A	.	PASS	AS_FilterStatus=SITE;AS_SB_TABLE=43,57|3,5;DP=110;ECNT=1;ECNTH=1;GERMQ=93;MBQ=31,31;MFRL=374,338;MMQ=60,60;MPOS=41;NALOD=-1.414;NLOD=7.48;POPAF=6;ROQ=89;TLOD=15.67;AC=3;AN=8	GT:AD:AF:DP:F1R2:F2R1:FAD:SB	0/0:27,0:0.037:27:9,0:15,0:25,0:13,14,0,0	0/1:12,8:0.4:20:4,3:7,4:11,7:3,9,3,5
chr4	69510833	.	T	C	.	PASS	AS_FilterStatus=SITE;AS_SB_TABLE=43,66|3,3;DP=132;ECNT=1;ECNTH=1;GERMQ=93;MBQ=31,32;MFRL=350,336;MMQ=60,60;MPOS=33;NALOD=-1.491;NLOD=8.12;POPAF=6;ROQ=51;TLOD=11.83;AC=3;AN=8	GT:AD:AF:DP:F1R2:F2R1:FAD:SB	0/0:29,0:0.032:29:10,0:17,0:27,0:9,20,0,0	0/1:24,6:0.233:30:11,1:11,5:22,6:10,14,3,3
chr4	69522138	.	T	C	.	PASS	AS_FilterStatus=SITE;AS_SB_TABLE=56,73|4,4;DP=137;ECNT=1;ECNTH=1;GERMQ=93;MBQ=32,33;MFRL=327,325;MMQ=60,60;MPOS=44;NALOD=-1.477;NLOD=8.73;POPAF=6;ROQ=77;TLOD=15.66;AC=3;AN=8	GT:AD:AF:DP:F1R2:F2R1:FAD:SB	0/0:31,0:0.032:31:12,0:17,0:29,0:16,15,0,0	0/1:26,8:0.258:34:13,3:8,3:22,7:11,15,4,4
chr4	69561684	.	G	A	.	PASS	AS_FilterStatus=SITE;AS_SB_TABLE=40,75|2,3;DP=135;ECNT=1;ECNTH=1;GERMQ=93;MBQ=31,33;MFRL=321,346;MMQ=60,60;MPOS=46;NALOD=-1.387;NLOD=6.88;POPAF=6;ROQ=58;TLOD=9.33;AC=3;AN=8	GT:AD:AF:DP:F1R2:F2R1:FAD:SB	0/0:28,0:0.039:28:10,0:8,0:23,0:11,17,0,0	0/1:18,5:0.26:23:6,1:9,2:16,5:7,11,2,3
chr4	69575990	.	A	G	.	PASS	AS_FilterStatus=SITE;AS_SB_TABLE=64,63|5,8;DP=143;ECNT=1;ECNTH=1;GERMQ=93;MBQ=33,27;MFRL=381,361;MMQ=60,60;MPOS=31;NALOD=-1.482;NLOD=8.68;POPAF=6;ROQ=93;TLOD=22.67;AC=3;AN=8	GT:AD:AF:DP:F1R2:F2R1:FAD:SB	0/0:31,0:0.032:31:17,0:10,0:29,0:16,15,0,0	0/1:16,13:0.444:29:7,7:8,4:15,12:7,9,5,8
chr4	69843871	.	A	G	.	PASS	AS_FilterStatus=SITE;AS_SB_TABLE=52,65|5,5;DP=128;ECNT=1;ECNTH=1;GERMQ=93;MBQ=34,33;MFRL=376,415;MMQ=60,60;MPOS=30;NALOD=-1.447;NLOD=8.13;POPAF=6;ROQ=40;TLOD=22.35;AC=3;AN=8	GT:AD:AF:DP:F1R2:F2R1:FAD:SB	0/0:28,0:0.034:28:11,0:15,0:27,0:16,12,0,0	0/1:16,10:0.407:26:8,9:7,0:15,10:6,10,5,5
chr4	70159226	.	T	C	.	PASS	AS_FilterStatus=SITE;AS_SB_TABLE=69,43|5,4;DP=124;ECNT=1;ECNTH=1;GERMQ=93;MBQ=34,32;MFRL=356,315;MMQ=60,60;MPOS=50;NALOD=-1.404;NLOD=7.18;POPAF=6;ROQ=93;TLOD=18.01;AC=3;AN=8	GT:AD:AF:DP:F1R2:F2R1:FAD:SB	0/0:30,0:0.038:30:15,0:7,0:24,0:20,10,0,0	0/1:22,9:0.282:31:10,4:11,4:22,8:17,5,5,4
chr4	70587670	.	C	T	.	PASS	AS_FilterStatus=SITE;AS_SB_TABLE=45,66|3,7;DP=127;ECNT=1;ECNTH=1;GERMQ=93;MBQ=32,33;MFRL=353,379;MMQ=60,60;MPOS=45;NALOD=-1.472;NLOD=8.08;POPAF=6;ROQ=93;TLOD=23.83;AC=3;AN=8	GT:AD:AF:DP:F1R2:F2R1:FAD:SB	0/0:28,0:0.033:28:14,0:12,0:27,0:10,18,0,0	0/1:12,10:0.462:22:7,4:4,6:12,10:4,8,3,7
chr4	70946823	.	G	A	.	PASS	AS_FilterStatus=SITE;AS_SB_TABLE=49,41|4,4;DP=101;ECNT=1;ECNTH=1;GERMQ=93;MBQ=33,35;MFRL=347,534;MMQ=60,60;MPOS=26;NALOD=-1.378;NLOD=6.83;POPAF=6;ROQ=84;TLOD=18.6;AC=3;AN=8	GT:AD:AF:DP:F1R2:F2R1:FAD:SB	0/0:24,0:0.04:24:10,0:11,0:23,0:9,15,0,0	0/1:17,8:0.362:25:5,4:9,3:15,8:9,8,4,4
chr4	71021091	.	C	T	.	PASS	AS_FilterStatus=SITE;AS_SB_TABLE=38,72|7,6;DP=126;ECNT=1;ECNTH=1;GERMQ=93;MBQ=26,32;MFRL=329,374;MMQ=60,60;MPOS=34;NALOD=-1.161;NLOD=8.11;POPAF=6;ROQ=88;TLOD=31.41;AC=3;AN=8	GT:AD:AF:DP:F1R2:F2R1:FAD:SB	0/0:29,0:0.035:29:11,0:4,0:27,0:9,20,0,0	0/1:18,13:0.47:31:7,3:4,7:15,13:8,10,7,6
chr4	71154257	.	A	G	.	PASS	AS_FilterStatus=SITE;AS_SB_TABLE=38,68|6,6;DP=119;ECNT=1;ECNTH=1;GERMQ=93;MBQ=32,31;MFRL=347,337;MMQ=60,60;MPOS=22;NALOD=-1.445;NLOD=8.03;POPAF=6;ROQ=93;TLOD=25.78;AC=3;AN=8	GT:AD:AF:DP:F1R2:F2R1:FAD:SB	0/0:28,0:0.035:28:12,0:13,0:27,0:10,18,0,0	0/1:18,12:0.387:30:10,6:8,5:18,11:4,14,6,6
chr4	71237891	.	A	G	.	PASS	AS_FilterStatus=SITE;AS_SB_TABLE=65,46|6,3;DP=125;ECNT=1;ECNTH=1;GERMQ=93;MBQ=32,33;MFRL=362,370;MMQ=60,60;MPOS=67;NALOD=-1.453;NLOD=8.08;POPAF=6;ROQ=77;TLOD=19.94;AC=3;AN=8	GT:AD:AF:DP:F1R2:F2R1:FAD:SB	0/0:31,0:0.034:31:10,0:16,0:27,0:18,13,0,0	0/1:16,9:0.387:25:7,6:7,3:15,9:8,8,6,3
chr4	71289558	.	T	C	.	PASS	AS_FilterStatus=SITE;AS_SB_TABLE=64,50|4,3;DP=124;ECNT=1;ECNTH=1;GERMQ=93;MBQ=33,26;MFRL=351,277;MMQ=60,60;MPOS=42;NALOD=-1.601;NLOD=11.69;POPAF=6;ROQ=77;TLOD=11.68;AC=3;AN=8	GT:AD:AF:DP:F1R2:F2R1:FAD:SB	0/0:39,0:0.024:39:15,0:23,0:39,0:22,17,0,0	0/1:22,7:0.26:29:7,2:11,4:19,6:11,11,4,3
chr4	71561818	.	G	A	.	PASS	AS_FilterStatus=SITE;AS_SB_TABLE=62,71|1,6;DP=141;ECNT=1;ECNTH=1;GERMQ=93;MBQ=33,32;MFRL=352,382;MMQ=60,60;MPOS=51;NALOD=-1.397;NLOD=7.18;POPAF=6;ROQ=90;TLOD=13.44;AC=3;AN=8	GT:AD:AF:DP:F1R2:F2R1:FAD:SB	0/0:26,0:0.039:26:8,0:11,0:24,0:12,14,0,0	0/1:30,7:0.222:37:10,3:9,3:27,7:12,18,1,6
chr4	71584699	.	T	C	.	PASS	AS_FilterStatus=SITE;AS_SB_TABLE=53,72|4,4;DP=134;ECNT=1;ECNTH=1;GERMQ=93;MBQ=32,20;MFRL=350,235;MMQ=60,60;MPOS=38;NALOD=-1.505;NLOD=9.33;POPAF=6;ROQ=31;TLOD=12.67;AC=3;AN=8	GT:AD:AF:DP:F1R2:F2R1:FAD:SB	0/0:33,0:0.03:33:15,0:16,0:31,0:15,18,0,0	0/1:14,8:0.333:22:4,5:7,0:11,5:6,8,4,4
chr4	71716709	.	C	T	.	PASS	AS_FilterStatus=SITE;AS_SB_TABLE=55,64|4,2;DP=126;ECNT=1;ECNTH=1;GERMQ=93;MBQ=33,34;MFRL=349,344;MMQ=60,60;MPOS=46;NALOD=-1.613;NLOD=12.04;POPAF=6;ROQ=61;TLOD=12.7;AC=3;AN=8	GT:AD:AF:DP:F1R2:F2R1:FAD:SB	0/0:41,0:0.024:41:18,0:17,0:40,0:19,22,0,0	0/1:19,6:0.269:25:7,1:8,4:18,6:5,14,4,2
chr4	71875713	.	T	C	.	PASS	AS_FilterStatus=SITE;AS_SB_TABLE=36,44|2,4;DP=95;ECNT=2;ECNTH=1;GERMQ=93;MBQ=32,33;MFRL=331,404;MMQ=60,60;MPOS=33;NALOD=-1.437;NLOD=7.48;POPAF=6;ROQ=66;TLOD=11.45;AC=3;AN=8	GT:AD:AF:DP:F1R2:F2R1:FAD:SB	0/0:26,0:0.036:26:9,0:9,0:25,0:13,13,0,0	0/1:19,6:0.27:25:7,2:2,1:17,6:4,15,2,4
chr4	71882088	.	T	C	.	PASS	AS_FilterStatus=SITE;AS_SB_TABLE=75,61|5,3;DP=156;ECNT=1;ECNTH=1;GERMQ=93;MBQ=32,31;MFRL=348,423;MMQ=60,60;MPOS=52;NALOD=-1.645;NLOD=12.5;POPAF=6;ROQ=88;TLOD=16.13;AC=3;AN=8	GT:AD:AF:DP:F1R2:F2R1:FAD:SB	0/0:45,0:0.022:45:16,0:23,0:42,0:26,19,0,0	0/1:19,8:0.335:27:11,4:5,4:17,8:9,10,5,3
chr4	72288992	.	T	G	.	weak_evidence	AS_FilterStatus=weak_evidence;AS_SB_TABLE=61,45|4,0;DP=110;ECNT=2;ECNTH=1;GERMQ=93;MBQ=32,13;MFRL=354,386;MMQ=60,60;MPOS=13;NALOD=-1.446;NLOD=7.31;POPAF=6;ROQ=44;TLOD=2.87;AC=3;AN=8	GT:AD:AF:DP:F1R2:F2R1:FAD:SB	0/0:29,0:0.035:29:7,0:5,0:25,0:13,16,0,0	0/1:20,4:0.205:24:6,1:7,0:19,5:8,12,4,0
chr4	72974557	.	G	A	.	PASS	AS_FilterStatus=SITE;AS_SB_TABLE=88,18|2,3;DP=113;ECNT=1;ECNTH=1;GERMQ=93;MBQ=33,32;MFRL=342,317;MMQ=60,60;MPOS=58;NALOD=-1.556;NLOD=10.53;POPAF=6;ROQ=63;TLOD=9.25;AC=3;AN=8	GT:AD:AF:DP:F1R2:F2R1:FAD:SB	0/0:37,0:0.027:37:19,0:14,0:35,0:31,6,0,0	0/1:12,5:0.314:17:6,2:2,1:12,5:9,3,2,3
chr4	73092538	.	T	C	.	PASS	AS_FilterStatus=SITE;AS_SB_TABLE=61,41|3,4;DP=112;ECNT=1;ECNTH=1;GERMQ=93;MBQ=32,31;MFRL=349,410;MMQ=60,60;MPOS=25;NALOD=-1.38;NLOD=6.92;POPAF=6;ROQ=76;TLOD=13.17;AC=3;AN=8	GT:AD:AF:DP:F1R2:F2R1:FAD:SB	0/0:26,0:0.04:26:12,0:10,0:23,0:12,14,0,0	0/1:23,7:0.259:30:7,3:11,3:19,6:14,9,3,4
chr4	73322117	.	G	T	.	PASS	AS_FilterStatus=SITE;AS_SB_TABLE=39,55|2,4;DP=102;ECNT=1;ECNTH=1;GERMQ=93;MBQ=33,32;MFRL=334,302;MMQ=60,60;MPOS=55;NALOD=-1.3;NLOD=5.67;POPAF=6;ROQ=46;TLOD=10.4;AC=3;AN=8	GT:AD:AF:DP:F1R2:F2R1:FAD:SB	0/0:20,0:0.048:20:7,0:10,0:19,0:8,12,0,0	0/1:17,6:0.262:23:7,5:7,0:16,5:7,10,2,4
chr4	73556725	.	A	G	.	PASS	AS_FilterStatus=SITE;AS_SB_TABLE=71,20|3,2;DP=98;ECNT=1;ECNTH=1;GERMQ=93;MBQ=32,33;MFRL=346,359;MMQ=59,40;MPOS=32;NALOD=-1.47;NLOD=8.42;POPAF=6;ROQ=64;TLOD=9.79;AC=3;AN=8	GT:AD:AF:DP:F1R2:F2R1:FAD:SB	0/0:31,0:0.033:31:12,0:16,0:28,0:22,9,0,0	0/1:16,5:0.271:21:10,2:5,3:15,5:12,4,3,2
chr4	73757866	.	C	T	.	haplotype	AS_FilterStatus=SITE;AS_SB_TABLE=86,45|5,3;DP=146;ECNT=1;ECNTH=1;GERMQ=93;MBQ=31,32;MFRL=319,322;MMQ=60,60;MPOS=28;NALOD=-1.427;NLOD=7.65;POPAF=6;ROQ=51;TLOD=13.09;AC=3;AN=8	GT:AD:AF:DP:F1R2:F2R1:FAD:PGT:PID:PS:SB	0|0:29,0:0.036:29:16,0:9,0:26,0:0|1:73757852_T_C:73757852:17,12,0,0	0|1:28,6:0.2:34:14,4:9,1:26,6:0|1:73757852_T_C:73757852:19,9,4,2
chr4	73877365	.	C	T	.	PASS	AS_FilterStatus=SITE;AS_SB_TABLE=50,65|6,5;DP=133;ECNT=1;ECNTH=1;GERMQ=93;MBQ=26,32;MFRL=371,445;MMQ=60,60;MPOS=44;NALOD=-1.554;NLOD=10.18;POPAF=4.31;ROQ=93;TLOD=25.21;AC=3;AN=8	GT:AD:AF:DP:F1R2:F2R1:FAD:SB	0/0:35,0:0.027:35:16,0:17,0:34,0:14,21,0,0	0/1:21,11:0.377:32:10,6:7,5:19,11:9,12,6,5
chr4	74791393	.	G	A	.	PASS	AS_FilterStatus=SITE;AS_SB_TABLE=70,49|3,6;DP=133;ECNT=1;ECNTH=1;GERMQ=93;MBQ=26,35;MFRL=326,387;MMQ=60,60;MPOS=45;NALOD=-1.468;NLOD=8.37;POPAF=4.61;ROQ=70;TLOD=21.31;AC=3;AN=8	GT:AD:AF:DP:F1R2:F2R1:FAD:SB	0/0:31,0:0.033:31:14,0:11,0:28,0:17,14,0,0	0/1:21,9:0.335:30:7,6:11,3:19,9:11,10,3,6
chr4	75130768	.	A	T	.	clustered_events	AS_FilterStatus=SITE;AS_SB_TABLE=31,55|1,5;DP=98;ECNT=4;ECNTH=2;GERMQ=93;MBQ=33,26;MFRL=321,212;MMQ=40,23;MPOS=20;NALOD=-1.378;NLOD=6.62;POPAF=1.57;ROQ=69;TLOD=5.66;AC=3;AN=8	GT:AD:AF:DP:F1R2:F2R1:FAD:SB	0/0:22,0:0.04:22:11,0:6,0:22,0:8,14,0,0	0/1:13,5:0.276:18:6,1:3,1:12,4:4,9,1,4
chr4	75747788	.	T	A	.	haplotype	AS_FilterStatus=SITE;AS_SB_TABLE=76,43|5,11;DP=138;ECNT=2;ECNTH=2;GERMQ=93;MBQ=32,32;MFRL=362,405;MMQ=60,60;MPOS=58;NALOD=-1.612;NLOD=12.01;POPAF=2.73;ROQ=93;TLOD=25.75;AC=3;AN=8	GT:AD:AF:DP:F1R2:F2R1:FAD:PGT:PID:PS:SB	0|0:43,0:0.024:43:17,0:21,0:40,0:0|1:75747785_AT_A:75747785:30,13,0,0	0|1:12,13:0.503:25:4,3:6,8:12,12:0|1:75747785_AT_A:75747785:7,5,4,9
chr4	75923309	.	G	T	.	PASS	AS_FilterStatus=SITE;AS_SB_TABLE=58,53|4,2;DP=121;ECNT=1;ECNTH=1;GERMQ=93;MBQ=33,32;MFRL=387,298;MMQ=60,60;MPOS=49;NALOD=-1.482;NLOD=8.68;POPAF=6;ROQ=67;TLOD=10.43;AC=3;AN=8	GT:AD:AF:DP:F1R2:F2R1:FAD:SB	0/0:32,0:0.032:32:16,0:12,0:29,0:15,17,0,0	0/1:14,6:0.285:20:7,1:6,4:14,5:8,6,4,2
chr4	75957978	.	T	C	.	PASS	AS_FilterStatus=SITE;AS_SB_TABLE=43,60|2,3;DP=109;ECNT=1;ECNTH=1;GERMQ=93;MBQ=32,26;MFRL=376,263;MMQ=60,60;MPOS=25;NALOD=-1.476;NLOD=8.68;POPAF=6;ROQ=53;TLOD=6.85;AC=3;AN=8	GT:AD:AF:DP:F1R2:F2R1:FAD:SB	0/0:31,0:0.032:31:14,0:14,0:29,0:16,15,0,0	0/1:18,5:0.217:23:11,1:6,3:17,4:5,13,2,3
chr4	76093878	.	T	C	.	PASS	AS_FilterStatus=SITE;AS_SB_TABLE=44,75|9,16;DP=151;ECNT=1;ECNTH=1;GERMQ=93;MBQ=33,27;MFRL=331,356;MMQ=60,60;MPOS=25;NALOD=-1.516;NLOD=9.28;POPAF=6;ROQ=58;TLOD=52.44;AC=3;AN=8	GT:AD:AF:DP:F1R2:F2R1:FAD:SB	0/0:33,0:0.03:33:13,0:17,0:31,0:9,24,0,0	0/1:21,6:0.251:27:14,3:5,3:20,6:9,12,3,3
chr4	76273220	.	C	T	.	PASS	AS_FilterStatus=SITE;AS_SB_TABLE=79,44|9,5;DP=139;ECNT=1;ECNTH=1;GERMQ=93;MBQ=31,32;MFRL=362,346;MMQ=60,60;MPOS=32;NALOD=-1.43;NLOD=7.78;POPAF=6;ROQ=93;TLOD=30.95;AC=3;AN=8	GT:AD:AF:DP:F1R2:F2R1:FAD:SB	0/0:29,0:0.036:29:11,0:14,0:26,0:18,11,0,0	0/1:19,14:0.437:33:11,5:6,8:17,13:10,9,9,5
chr4	76342206	.	A	T	.	PASS	AS_FilterStatus=SITE;AS_SB_TABLE=72,55|5,6;DP=139;ECNT=1;ECNTH=1;GERMQ=93;MBQ=32,32;MFRL=332,229;MMQ=60,60;MPOS=55;NALOD=-1.517;NLOD=9.54;POPAF=6;ROQ=93;TLOD=20.7;AC=3;AN=8	GT:AD:AF:DP:F1R2:F2R1:FAD:SB	0/0:37,0:0.03:37:15,0:14,0:32,0:18,19,0,0	0/1:19,11:0.335:30:12,5:6,4:19,9:13,6,5,6
chr4	76403659	.	C	T	.	PASS	AS_FilterStatus=SITE;AS_SB_TABLE=52,78|7,2;DP=142;ECNT=1;ECNTH=1;GERMQ=93;MBQ=31,31;MFRL=354,408;MMQ=60,60;MPOS=36;NALOD=-1.498;NLOD=9.03;POPAF=6;ROQ=93;TLOD=18.35;AC=3;AN=8	GT:AD:AF:DP:F1R2:F2R1:FAD:SB	0/0:33,0:0.031:33:13,0:17,0:30,0:11,22,0,0	0/1:18,9:0.37:27:8,5:8,4:16,9:7,11,7,2
chr4	76424314	.	A	G	.	clustered_events	AS_FilterStatus=SITE;AS_SB_TABLE=30,48|3,3;DP=92;ECNT=5;ECNTH=1;GERMQ=93;MBQ=34,33;MFRL=381,368;MMQ=60,60;MPOS=48;NALOD=-1.383;NLOD=6.54;POPAF=2.76;ROQ=71;TLOD=6.44;AC=3;AN=8	GT:AD:AF:DP:F1R2:F2R1:FAD:SB	0/0:23,0:0.04:23:11,0:6,0:22,0:10,13,0,0	0/1:11,5:0.331:16:4,1:6,2:11,5:3,8,3,2
chr4	76511123	.	A	G	.	PASS	AS_FilterStatus=SITE;AS_SB_TABLE=48,58|5,5;DP=119;ECNT=1;ECNTH=1;GERMQ=93;MBQ=33,20;MFRL=367,271;MMQ=60,60;MPOS=17;NALOD=-1.422;NLOD=7.52;POPAF=6;ROQ=87;TLOD=16.73;AC=3;AN=8	GT:AD:AF:DP:F1R2:F2R1:FAD:SB	0/0:26,0:0.036:26:11,0:14,0:25,0:11,15,0,0	0/1:24,10:0.25:34:12,3:10,4:23,7:10,14,5,5
chr4	76581562	.	T	C	.	PASS	AS_FilterStatus=SITE;AS_SB_TABLE=58,51|6,2;DP=119;ECNT=1;ECNTH=1;GERMQ=93;MBQ=32,32;MFRL=359,416;MMQ=60,60;MPOS=52;NALOD=-1.414;NLOD=7.48;POPAF=6;ROQ=93;TLOD=15.05;AC=3;AN=8	GT:AD:AF:DP:F1R2:F2R1:FAD:SB	0/0:25,0:0.037:25:11,0:13,0:25,0:15,10,0,0	0/1:14,8:0.409:22:9,4:3,4:12,8:9,5,6,2
chr4	76818433	.	T	C	.	PASS	AS_FilterStatus=SITE;AS_SB_TABLE=76,49|3,5;DP=135;ECNT=1;ECNTH=1;GERMQ=93;MBQ=34,32;MFRL=319,395;MMQ=60,60;MPOS=46;NALOD=-1.648;NLOD=12.94;POPAF=6;ROQ=91;TLOD=14.92;AC=3;AN=8	GT:AD:AF:DP:F1R2:F2R1:FAD:SB	0/0:46,0:0.022:46:23,0:20,0:43,0:29,17,0,0	0/1:17,8:0.353:25:5,4:9,3:15,8:9,8,3,5
chr4	77012742	.	C	T	.	PASS	AS_FilterStatus=SITE;AS_SB_TABLE=60,62|5,2;DP=132;ECNT=1;ECNTH=1;GERMQ=93;MBQ=33,32;MFRL=342,280;MMQ=60,60;MPOS=45;NALOD=-1.431;NLOD=7.82;POPAF=6;ROQ=74;TLOD=12.49;AC=3;AN=8	GT:AD:AF:DP:F1R2:F2R1:FAD:SB	0/0:29,0:0.036:29:12,0:14,0:26,0:15,14,0,0	0/1:23,7:0.241:30:10,4:10,2:21,6:10,13,5,2
chr4	77132894	.	A	G	.	PASS	AS_FilterStatus=SITE;AS_SB_TABLE=69,32|8,7;DP=117;ECNT=1;ECNTH=1;GERMQ=93;MBQ=34,33;MFRL=326,333;MMQ=60,60;MPOS=26;NALOD=-1.477;NLOD=8.73;POPAF=6;ROQ=55;TLOD=36.34;AC=3;AN=8	GT:AD:AF:DP:F1R2:F2R1:FAD:SB	0/0:34,0:0.032:34:11,0:13,0:29,0:21,13,0,0	0/1:23,6:0.207:29:7,3:10,2:22,5:16,7,3,3
chr4	77283965	.	A	C	.	PASS	AS_FilterStatus=SITE;AS_SB_TABLE=67,53|5,1;DP=130;ECNT=1;ECNTH=1;GERMQ=93;MBQ=32,32;MFRL=370,354;MMQ=60,60;MPOS=64;NALOD=-1.531;NLOD=9.89;POPAF=6;ROQ=78;TLOD=10.23;AC=3;AN=8	GT:AD:AF:DP:F1R2:F2R1:FAD:SB	0/0:36,0:0.029:36:17,0:14,0:33,0:16,20,0,0	0/1:20,6:0.25:26:9,3:8,2:17,5:10,10,5,1
chr4	77395913	.	T	C	.	PASS	AS_FilterStatus=SITE;AS_SB_TABLE=48,61|5,5;DP=123;ECNT=1;ECNTH=1;GERMQ=93;MBQ=33,30;MFRL=358,364;MMQ=60,60;MPOS=65;NALOD=-1.428;NLOD=7.48;POPAF=6;ROQ=75;TLOD=19.67;AC=3;AN=8	GT:AD:AF:DP:F1R2:F2R1:FAD:SB	0/0:26,0:0.036:26:13,0:10,0:25,0:10,16,0,0	0/1:16,10:0.407:26:6,8:8,2:15,10:7,9,5,5
chr4	77446232	.	C	A	.	PASS	AS_FilterStatus=SITE;AS_SB_TABLE=55,90|1,4;DP=152;ECNT=1;ECNTH=1;GERMQ=93;MBQ=33,32;MFRL=367,396;MMQ=60,60;MPOS=36;NALOD=-1.633;NLOD=12.59;POPAF=6;ROQ=78;TLOD=8.34;AC=3;AN=8	GT:AD:AF:DP:F1R2:F2R1:FAD:SB	0/0:42,0:0.023:42:18,0:22,0:42,0:18,24,0,0	0/1:20,5:0.231:25:9,2:10,3:19,5:9,11,1,4
chr4	77527291	.	A	G	.	PASS	AS_FilterStatus=SITE;AS_SB_TABLE=82,51|5,7;DP=145;ECNT=1;ECNTH=1;GERMQ=93;MBQ=33,31;MFRL=355,370;MMQ=60,60;MPOS=46;NALOD=-1.531;NLOD=9.89;POPAF=6;ROQ=93;TLOD=25.07;AC=3;AN=8	GT:AD:AF:DP:F1R2:F2R1:FAD:SB	0/0:37,0:0.029:37:15,0:17,0:33,0:27,10,0,0	0/1:17,12:0.4:29:6,7:11,4:17,11:11,6,5,7
chr4	77914050	.	G	A	.	PASS	AS_FilterStatus=SITE;AS_SB_TABLE=48,64|9,14;DP=137;ECNT=1;ECNTH=1;GERMQ=93;MBQ=33,32;MFRL=328,365;MMQ=60,60;MPOS=30;NALOD=-1.544;NLOD=10.23;POPAF=6;ROQ=93;TLOD=58.21;AC=3;AN=8	GT:AD:AF:DP:F1R2:F2R1:FAD:SB	0/0:38,0:0.028:38:16,0:18,0:34,0:15,23,0,0	0/1:23,5:0.223:28:12,1:7,4:20,5:11,12,1,4
chr4	78105797	.	C	T	.	PASS	AS_FilterStatus=SITE;AS_SB_TABLE=62,80|4,2;DP=150;ECNT=1;ECNTH=1;GERMQ=93;MBQ=26,32;MFRL=343,358;MMQ=60,40;MPOS=50;NALOD=-1.498;NLOD=9.02;POPAF=6;ROQ=68;TLOD=10.18;AC=3;AN=8	GT:AD:AF:DP:F1R2:F2R1:FAD:SB	0/0:33,0:0.031:33:17,0:12,0:30,0:13,20,0,0	0/1:29,6:0.213:35:16,2:8,4:25,6:12,17,4,2
chr4	78326758	.	A	G	.	PASS	AS_FilterStatus=SITE;AS_SB_TABLE=46,64|3,3;DP=120;ECNT=1;ECNTH=1;GERMQ=93;MBQ=34,33;MFRL=344,408;MMQ=60,60;MPOS=39;NALOD=-1.481;NLOD=8.59;POPAF=6;ROQ=89;TLOD=12.22;AC=3;AN=8	GT:AD:AF:DP:F1R2:F2R1:FAD:SB	0/0:31,0:0.032:31:11,0:12,0:29,0:14,17,0,0	0/1:19,6:0.271:25:7,3:9,3:18,6:7,12,3,3
chr4	78498747	.	T	C	.	PASS	AS_FilterStatus=SITE;AS_SB_TABLE=40,53|3,3;DP=103;ECNT=1;ECNTH=1;GERMQ=93;MBQ=32,32;MFRL=375,235;MMQ=60,60;MPOS=19;NALOD=-1.454;NLOD=8.12;POPAF=6;ROQ=44;TLOD=10.95;AC=3;AN=8	GT:AD:AF:DP:F1R2:F2R1:FAD:SB	0/0:29,0:0.034:29:8,0:19,0:27,0:12,17,0,0	0/1:16,6:0.26:22:9,5:7,0:16,5:6,10,3,3
chr4	78658962	.	A	G	.	PASS	AS_FilterStatus=SITE;AS_SB_TABLE=65,74|5,5;DP=159;ECNT=1;ECNTH=1;GERMQ=93;MBQ=32,27;MFRL=348,309;MMQ=60,60;MPOS=55;NALOD=-1.504;NLOD=9.28;POPAF=6;ROQ=93;TLOD=17.56;AC=3;AN=8	GT:AD:AF:DP:F1R2:F2R1:FAD:SB	0/0:31,0:0.03:31:16,0:13,0:31,0:18,13,0,0	0/1:30,10:0.262:40:9,5:17,4:27,9:10,20,5,5
chr4	78909838	.	G	T	.	PASS	AS_FilterStatus=SITE;AS_SB_TABLE=50,55|0,3;DP=115;ECNT=1;ECNTH=1;GERMQ=93;MBQ=31,34;MFRL=354,275;MMQ=60,60;MPOS=49;NALOD=-1.599;NLOD=11.34;POPAF=6;ROQ=71;TLOD=5.11;AC=3;AN=8	GT:AD:AF:DP:F1R2:F2R1:FAD:SB	0/0:40,0:0.025:40:11,0:24,0:38,0:20,20,0,0	0/1:15,3:0.222:18:7,1:6,1:13,3:7,8,0,3
chr4	78953183	.	G	A	.	PASS	AS_FilterStatus=SITE;AS_SB_TABLE=58,47|10,14;DP=130;ECNT=1;ECNTH=1;GERMQ=93;MBQ=33,32;MFRL=362,368;MMQ=60,60;MPOS=29;NALOD=-1.491;NLOD=9.03;POPAF=6;ROQ=93;TLOD=58.05;AC=3;AN=8	GT:AD:AF:DP:F1R2:F2R1:FAD:SB	0/0:30,0:0.031:30:18,0:12,0:30,0:19,11,0,0	0/1:21,6:0.222:27:13,2:7,3:20,5:12,9,3,3
chr4	78991110	.	C	A	.	PASS	AS_FilterStatus=SITE;AS_SB_TABLE=51,58|4,5;DP=120;ECNT=1;ECNTH=1;GERMQ=93;MBQ=33,31;MFRL=393,309;MMQ=60,60;MPOS=27;NALOD=-1.446;NLOD=8.08;POPAF=6;ROQ=93;TLOD=17.72;AC=3;AN=8	GT:AD:AF:DP:F1R2:F2R1:FAD:SB	0/0:29,0:0.035:29:13,0:13,0:27,0:7,22,0,0	0/1:17,9:0.346:26:6,4:10,4:16,8:9,8,4,5
chr4	79156371	.	G	A	.	PASS	AS_FilterStatus=SITE;AS_SB_TABLE=62,34|3,4;DP=104;ECNT=1;ECNTH=1;GERMQ=93;MBQ=32,32;MFRL=367,441;MMQ=60,60;MPOS=27;NALOD=-1.529;NLOD=9.58;POPAF=6;ROQ=72;TLOD=15.63;AC=3;AN=8	GT:AD:AF:DP:F1R2:F2R1:FAD:SB	0/0:35,0:0.029:35:15,0:13,0:32,0:22,13,0,0	0/1:19,7:0.307:26:9,5:5,2:17,7:13,6,3,4
chr4	79233422	.	T	A	.	PASS	AS_FilterStatus=SITE;AS_SB_TABLE=57,49|5,2;DP=113;ECNT=1;ECNTH=1;GERMQ=93;MBQ=32,32;MFRL=366,350;MMQ=60,60;MPOS=47;NALOD=-1.462;NLOD=8.43;POPAF=3.91;ROQ=79;TLOD=12.52;AC=3;AN=8	GT:AD:AF:DP:F1R2:F2R1:FAD:SB	0/0:28,0:0.033:28:19,0:9,0:28,0:16,12,0,0	0/1:12,7:0.35:19:7,2:5,4:12,6:8,4,5,2
chr4	79538660	.	G	A	.	PASS	AS_FilterStatus=SITE;AS_SB_TABLE=79,63|4,5;DP=154;ECNT=1;ECNTH=1;GERMQ=93;MBQ=26,32;MFRL=390,301;MMQ=60,60;MPOS=35;NALOD=-1.602;NLOD=11.73;POPAF=6;ROQ=92;TLOD=15.01;AC=3;AN=8	GT:AD:AF:DP:F1R2:F2R1:FAD:SB	0/0:41,0:0.024:41:24,0:14,0:39,0:24,17,0,0	0/1:17,9:0.339:26:10,3:6,4:16,8:9,8,4,5
chr4	79683305	.	T	C	.	PASS	AS_FilterStatus=SITE;AS_SB_TABLE=46,71|6,9;DP=136;ECNT=1;ECNTH=1;GERMQ=93;MBQ=33,32;MFRL=377,319;MMQ=60,60;MPOS=20;NALOD=-1.454;NLOD=8.13;POPAF=6;ROQ=86;TLOD=29.58;AC=3;AN=8	GT:AD:AF:DP:F1R2:F2R1:FAD:SB	0/0:29,0:0.034:29:14,0:13,0:27,0:10,19,0,0	0/1:18,15:0.415:33:6,4:11,7:17,12:6,12,6,9
chr4	79787661	.	A	G	.	PASS	AS_FilterStatus=SITE;AS_SB_TABLE=58,47|2,3;DP=112;ECNT=1;ECNTH=1;GERMQ=93;MBQ=33,32;MFRL=349,358;MMQ=60,60;MPOS=41;NALOD=-1.438;NLOD=7.83;POPAF=6;ROQ=80;TLOD=7.91;AC=3;AN=8	GT:AD:AF:DP:F1R2:F2R1:FAD:SB	0/0:27,0:0.035:27:10,0:16,0:26,0:16,11,0,0	0/1:14,5:0.285:19:7,3:7,2:14,5:9,5,2,3
chr4	80488787	.	C	T	.	PASS	AS_FilterStatus=SITE;AS_SB_TABLE=51,72|5,7;DP=135;ECNT=1;ECNTH=1;GERMQ=93;MBQ=33,34;MFRL=365,285;MMQ=60,60;MPOS=29;NALOD=-1.503;NLOD=9.03;POPAF=6;ROQ=93;TLOD=25.64;AC=3;AN=8	GT:AD:AF:DP:F1R2:F2R1:FAD:SB	0/0:32,0:0.03:32:12,0:18,0:30,0:12,20,0,0	0/1:23,12:0.345:35:13,5:4,5:20,10:10,13,5,7
chr4	80568145	.	T	A	.	PASS	AS_FilterStatus=SITE;AS_SB_TABLE=16,67|1,4;DP=89;ECNT=1;ECNTH=1;GERMQ=93;MBQ=32,33;MFRL=344,262;MMQ=60,60;MPOS=63;NALOD=-1.36;NLOD=6.57;POPAF=6;ROQ=60;TLOD=8.62;AC=3;AN=8	GT:AD:AF:DP:F1R2:F2R1:FAD:SB	0/0:22,0:0.042:22:9,0:12,0:22,0:3,19,0,0	0/1:12,5:0.294:17:10,3:1,1:11,4:1,11,1,4
chr4	80764180	.	A	T	.	PASS	AS_FilterStatus=SITE;AS_SB_TABLE=73,45|10,2;DP=131;ECNT=1;ECNTH=1;GERMQ=93;MBQ=32,30;MFRL=336,362;MMQ=60,60;MPOS=42;NALOD=-1.512;NLOD=9.32;POPAF=6;ROQ=93;TLOD=22.98;AC=3;AN=8	GT:AD:AF:DP:F1R2:F2R1:FAD:SB	0/0:33,0:0.03:33:18,0:13,0:31,0:21,12,0,0	0/1:15,12:0.418:27:6,5:8,4:14,10:4,11,10,2
chr4	80809523	.	C	T	.	PASS	AS_FilterStatus=SITE;AS_SB_TABLE=54,50|3,6;DP=114;ECNT=1;ECNTH=1;GERMQ=93;MBQ=31,31;MFRL=363,272;MMQ=60,60;MPOS=37;NALOD=-1.431;NLOD=7.82;POPAF=6;ROQ=93;TLOD=17.87;AC=3;AN=8	GT:AD:AF:DP:F1R2:F2R1:FAD:SB	0/0:27,0:0.036:27:13,0:13,0:26,0:19,8,0,0	0/1:15,9:0.394:24:6,4:6,4:13,8:7,8,3,6
chr4	80841562	.	T	C	.	PASS	AS_FilterStatus=SITE;AS_SB_TABLE=53,64|4,7;DP=130;ECNT=1;ECNTH=1;GERMQ=93;MBQ=32,32;MFRL=330,380;MMQ=60,60;MPOS=53;NALOD=-1.518;NLOD=9.58;POPAF=6;ROQ=88;TLOD=22.91;AC=3;AN=8	GT:AD:AF:DP:F1R2:F2R1:FAD:SB	0/0:38,0:0.029:38:13,0:17,0:32,0:18,20,0,0	0/1:18,11:0.393:29:8,7:8,3:16,10:10,8,4,7
chr4	81103325	.	A	C	.	clustered_events	AS_FilterStatus=SITE;AS_SB_TABLE=42,33|2,2;DP=81;ECNT=23;ECNTH=2;GERMQ=93;MBQ=31,10;MFRL=344,379;MMQ=60,60;MPOS=16;NALOD=-1.157;NLOD=7.74;POPAF=6;ROQ=35;TLOD=4.41;AC=3;AN=8	GT:AD:AF:DP:F1R2:F2R1:FAD:SB	0/0:26,0:0.035:26:7,0:15,0:26,0:17,9,0,0	0/1:12,4:0.249:16:4,0:4,0:12,4:4,8,2,2
chr4	81178904	.	A	C	.	PASS	AS_FilterStatus=SITE;AS_SB_TABLE=68,45|4,1;DP=119;ECNT=2;ECNTH=1;GERMQ=93;MBQ=33,33;MFRL=380,517;MMQ=60,60;MPOS=38;NALOD=-1.523;NLOD=9.58;POPAF=6;ROQ=78;TLOD=9.26;AC=3;AN=8	GT:AD:AF:DP:F1R2:F2R1:FAD:SB	0/0:35,0:0.029:35:17,0:13,0:32,0:25,10,0,0	0/1:22,5:0.214:27:12,3:5,2:21,5:10,12,4,1
chr4	81257159	.	G	T	.	clustered_events	AS_FilterStatus=SITE;AS_SB_TABLE=41,37|1,3;DP=88;ECNT=18;ECNTH=3;GERMQ=93;MBQ=33,26;MFRL=362,415;MMQ=60,60;MPOS=23;NALOD=-1.359;NLOD=6.28;POPAF=6;ROQ=68;TLOD=7.89;AC=3;AN=8	GT:AD:AF:DP:F1R2:F2R1:FAD:SB	0/0:22,0:0.042:22:5,0:10,0:21,0:11,11,0,0	0/1:13,3:0.218:16:8,1:1,1:13,3:6,7,1,2
chr4	81442789	.	G	A	.	PASS	AS_FilterStatus=SITE;AS_SB_TABLE=78,52|11,4;DP=155;ECNT=1;ECNTH=1;GERMQ=93;MBQ=31,33;MFRL=328,329;MMQ=60,60;MPOS=27;NALOD=-1.537;NLOD=9.89;POPAF=6;ROQ=93;TLOD=35.04;AC=3;AN=8	GT:AD:AF:DP:F1R2:F2R1:FAD:SB	0/0:36,0:0.028:36:14,0:18,0:33,0:20,16,0,0	0/1:23,15:0.398:38:10,5:9,9:22,14:14,9,11,4
chr4	81742966	.	A	G	.	PASS	AS_FilterStatus=SITE;AS_SB_TABLE=56,47|8,10;DP=125;ECNT=1;ECNTH=1;GERMQ=93;MBQ=33,31;MFRL=333,300;MMQ=60,60;MPOS=50;NALOD=-1.462;NLOD=8.43;POPAF=6;ROQ=81;TLOD=43.51;AC=3;AN=8	GT:AD:AF:DP:F1R2:F2R1:FAD:SB	0/0:29,0:0.033:29:13,0:15,0:28,0:21,8,0,0	0/1:26,6:0.218:32:9,1:13,5:24,6:12,14,3,3
chr4	81953699	.	C	G	.	PASS	AS_FilterStatus=SITE;AS_SB_TABLE=80,68|6,1;DP=157;ECNT=1;ECNTH=1;GERMQ=93;MBQ=26,26;MFRL=353,379;MMQ=60,60;MPOS=36;NALOD=-1.47;NLOD=8.42;POPAF=6;ROQ=77;TLOD=9.31;AC=3;AN=8	GT:AD:AF:DP:F1R2:F2R1:FAD:SB	0/0:33,0:0.033:33:12,0:16,0:28,0:18,15,0,0	0/1:22,7:0.275:29:8,5:12,2:20,7:15,7,6,1
chr4	82149564	.	A	G	.	PASS	AS_FilterStatus=SITE;AS_SB_TABLE=58,47|13,7;DP=127;ECNT=1;ECNTH=1;GERMQ=93;MBQ=33,25;MFRL=322,329;MMQ=60,60;MPOS=26;NALOD=-1.498;NLOD=9.03;POPAF=6;ROQ=93;TLOD=41.07;AC=3;AN=8	GT:AD:AF:DP:F1R2:F2R1:FAD:SB	0/0:32,0:0.031:32:19,0:11,0:30,0:18,14,0,0	0/1:12,4:0.252:16:4,1:6,2:11,3:5,7,2,2
chr4	82449967	.	T	C	.	PASS	AS_FilterStatus=SITE;AS_SB_TABLE=57,52|4,6;DP=121;ECNT=1;ECNTH=1;GERMQ=93;MBQ=33,23;MFRL=327,530;MMQ=60,60;MPOS=42;NALOD=-1.431;NLOD=7.82;POPAF=6;ROQ=79;TLOD=11.9;AC=3;AN=8	GT:AD:AF:DP:F1R2:F2R1:FAD:SB	0/0:28,0:0.036:28:15,0:10,0:26,0:15,13,0,0	0/1:19,10:0.339:29:6,2:9,3:17,9:8,11,4,6
chr4	82598812	.	G	T	.	PASS	AS_FilterStatus=SITE;AS_SB_TABLE=61,61|4,6;DP=132;ECNT=1;ECNTH=1;GERMQ=93;MBQ=33,33;MFRL=358,426;MMQ=60,60;MPOS=36;NALOD=-1.498;NLOD=9.03;POPAF=6;ROQ=71;TLOD=22.3;AC=3;AN=8	GT:AD:AF:DP:F1R2:F2R1:FAD:SB	0/0:31,0:0.031:31:13,0:12,0:30,0:15,16,0,0	0/1:28,10:0.289:38:9,8:15,2:26,10:15,13,4,6
chr4	82862269	.	A	T	.	PASS	AS_FilterStatus=SITE;AS_SB_TABLE=60,36|3,6;DP=109;ECNT=2;ECNTH=1;GERMQ=93;MBQ=32,34;MFRL=373,282;MMQ=60,60;MPOS=52;NALOD=-1.144;NLOD=7.72;POPAF=6;ROQ=77;TLOD=13.65;AC=3;AN=8	GT:AD:AF:DP:F1R2:F2R1:FAD:PGT:PID:PS:SB	0|0:26,0:0.036:26:8,0:12,0:26,0:0|1:82862269_A_T:82862269:15,11,0,0	0|1:12,9:0.408:21:9,3:0,2:12,8:0|1:82862269_A_T:82862269:7,5,3,6
chr4	83016418	.	A	G	.	PASS	AS_FilterStatus=SITE;AS_SB_TABLE=49,58|7,4;DP=121;ECNT=1;ECNTH=1;GERMQ=93;MBQ=32,32;MFRL=338,341;MMQ=60,60;MPOS=33;NALOD=-1.431;NLOD=7.82;POPAF=6;ROQ=79;TLOD=23.78;AC=3;AN=8	GT:AD:AF:DP:F1R2:F2R1:FAD:SB	0/0:29,0:0.036:29:13,0:12,0:26,0:17,12,0,0	0/1:11,10:0.478:21:6,6:5,3:11,10:6,5,7,3
chr4	83583300	.	A	G	.	PASS	AS_FilterStatus=SITE;AS_SB_TABLE=91,45|8,6;DP=150;ECNT=1;ECNTH=1;GERMQ=93;MBQ=34,32;MFRL=331,337;MMQ=60,60;MPOS=28;NALOD=-1.556;NLOD=10.53;POPAF=4.31;ROQ=93;TLOD=29.96;AC=3;AN=8	GT:AD:AF:DP:F1R2:F2R1:FAD:PGT:PID:PS:SB	0|0:37,0:0.027:37:18,0:13,0:35,0:0|1:83583293_CA_C:83583293:22,15,0,0	0|1:28,14:0.359:42:10,4:9,6:24,13:0|1:83583293_CA_C:83583293:17,11,8,6
chr4	83773247	.	C	T	.	PASS	AS_FilterStatus=SITE;AS_SB_TABLE=51,56|9,3;DP=138;ECNT=1;ECNTH=1;GERMQ=93;MBQ=32,32;MFRL=340,426;MMQ=60,60;MPOS=43;NALOD=-1.546;NLOD=9.63;POPAF=6;ROQ=93;TLOD=25.81;AC=3;AN=8	GT:AD:AF:DP:F1R2:F2R1:FAD:SB	0/0:36,0:0.028:36:20,0:11,0:32,0:16,20,0,0	0/1:15,12:0.447:27:8,6:4,5:15,12:5,10,9,3
chr4	83868572	.	T	G	.	base_qual;weak_evidence	AS_FilterStatus=weak_evidence,base_qual;AS_SB_TABLE=21,59|3,2;DP=94;ECNT=1;ECNTH=1;GERMQ=93;MBQ=34,5;MFRL=396,492;MMQ=60,60;MPOS=40;NALOD=-1.485;NLOD=8.45;POPAF=6;ROQ=50;TLOD=2.58;AC=3;AN=8	GT:AD:AF:DP:F1R2:F2R1:FAD:SB	0/0:29,0:0.032:29:9,0:11,0:29,0:4,25,0,0	0/1:9,4:0.364:13:3,1:5,0:9,5:3,6,2,2
chr4	83909434	.	G	A	.	PASS	AS_FilterStatus=SITE;AS_SB_TABLE=49,80|4,4;DP=141;ECNT=1;ECNTH=1;GERMQ=93;MBQ=31,32;MFRL=357,369;MMQ=60,60;MPOS=38;NALOD=-1.542;NLOD=9.93;POPAF=6;ROQ=74;TLOD=12.72;AC=3;AN=8	GT:AD:AF:DP:F1R2:F2R1:FAD:SB	0/0:40,0:0.028:40:16,0:17,0:33,0:13,27,0,0	0/1:14,8:0.368:22:10,5:4,2:14,8:6,8,4,4
chr4	83931489	.	G	A	.	PASS	AS_FilterStatus=SITE;AS_SB_TABLE=73,34|8,5;DP=121;ECNT=1;ECNTH=1;GERMQ=93;MBQ=33,31;MFRL=366,333;MMQ=60,60;MPOS=62;NALOD=-1.422;NLOD=7.52;POPAF=6;ROQ=93;TLOD=28.69;AC=3;AN=8	GT:AD:AF:DP:F1R2:F2R1:FAD:SB	0/0:27,0:0.036:27:11,0:14,0:25,0:19,8,0,0	0/1:16,13:0.433:29:10,8:6,4:16,12:9,7,8,5
chr4	84573994	.	A	G	.	PASS	AS_FilterStatus=SITE;AS_SB_TABLE=74,37|7,4;DP=126;ECNT=1;ECNTH=1;GERMQ=93;MBQ=33,26;MFRL=346,357;MMQ=60,60;MPOS=50;NALOD=-1.611;NLOD=11.9;POPAF=6;ROQ=93;TLOD=21.39;AC=3;AN=8	GT:AD:AF:DP:F1R2:F2R1:FAD:SB	0/0:41,0:0.024:41:19,0:18,0:40,0:25,16,0,0	0/1:24,11:0.333:35:11,7:11,4:23,11:14,10,7,4
chr4	84698392	.	C	A	.	PASS	AS_FilterStatus=SITE;AS_SB_TABLE=62,47|10,3;DP=123;ECNT=1;ECNTH=1;GERMQ=93;MBQ=33,31;MFRL=374,457;MMQ=60,60;MPOS=27;NALOD=-1.38;NLOD=6.92;POPAF=6;ROQ=93;TLOD=25.76;AC=3;AN=8	GT:AD:AF:DP:F1R2:F2R1:FAD:SB	0/0:25,0:0.04:25:13,0:10,0:23,0:12,13,0,0	0/1:12,12:0.496:24:7,7:4,3:11,11:9,3,9,3
chr4	84729333	.	T	C	.	PASS	AS_FilterStatus=SITE;AS_SB_TABLE=53,51|3,3;DP=131;ECNT=1;ECNTH=1;GERMQ=93;MBQ=32,32;MFRL=332,277;MMQ=60,60;MPOS=18;NALOD=-1.385;NLOD=6.62;POPAF=6;ROQ=34;TLOD=10.49;AC=3;AN=8	GT:AD:AF:DP:F1R2:F2R1:FAD:SB	0/0:23,0:0.04:23:7,0:15,0:22,0:13,10,0,0	0/1:21,6:0.238:27:9,0:9,5:18,5:14,7,3,3
chr4	84963071	.	G	A	.	clustered_events	AS_FilterStatus=SITE;AS_SB_TABLE=72,23|12,4;DP=114;ECNT=3;ECNTH=3;GERMQ=93;MBQ=33,32;MFRL=355,384;MMQ=60,60;MPOS=51;NALOD=-1.386;NLOD=6.83;POPAF=6;ROQ=93;TLOD=37.6;AC=3;AN=8	GT:AD:AF:DP:F1R2:F2R1:FAD:SB	0/0:23,0:0.04:23:9,0:12,0:23,0:17,6,0,0	0/1:9,16:0.641:25:5,6:3,9:8,15:5,4,12,4
chr4	84963132	.	A	C	.	clustered_events	AS_FilterStatus=SITE;AS_SB_TABLE=52,35|10,5;DP=103;ECNT=3;ECNTH=3;GERMQ=93;MBQ=34,31;MFRL=335,384;MMQ=60,60;MPOS=37;NALOD=-1.367;NLOD=6.32;POPAF=6;ROQ=93;TLOD=24.98;AC=3;AN=8	GT:AD:AF:DP:F1R2:F2R1:FAD:SB	0/0:23,0:0.041:23:8,0:11,0:21,0:15,8,0,0	0/1:12,15:0.555:27:6,6:3,7:11,14:5,7,10,5
chr4	85497208	.	C	T	.	PASS	AS_FilterStatus=SITE;AS_SB_TABLE=47,92|3,4;DP=153;ECNT=1;ECNTH=1;GERMQ=93;MBQ=33,33;MFRL=366,353;MMQ=60,60;MPOS=26;NALOD=-1.518;NLOD=9.63;POPAF=6;ROQ=60;TLOD=13.95;AC=3;AN=8	GT:AD:AF:DP:F1R2:F2R1:FAD:SB	0/0:38,0:0.029:38:16,0:14,0:32,0:14,24,0,0	0/1:19,7:0.296:26:10,1:6,4:18,7:7,12,3,4
chr4	85774881	.	T	C	.	PASS	AS_FilterStatus=SITE;AS_SB_TABLE=39,41|7,9;DP=96;ECNT=1;ECNTH=1;GERMQ=93;MBQ=32,33;MFRL=334,324;MMQ=60,60;MPOS=37;NALOD=-1.31;NLOD=5.72;POPAF=6;ROQ=47;TLOD=42.94;AC=3;AN=8	GT:AD:AF:DP:F1R2:F2R1:FAD:SB	0/0:21,0:0.047:21:6,0:11,0:19,0:13,8,0,0	0/1:12,5:0.333:17:4,3:6,2:11,5:4,8,3,2
chr4	86069134	.	T	C	.	PASS	AS_FilterStatus=SITE;AS_SB_TABLE=43,45|17,4;DP=115;ECNT=1;ECNTH=1;GERMQ=93;MBQ=33,33;MFRL=340,415;MMQ=60,60;MPOS=58;NALOD=-1.531;NLOD=9.93;POPAF=6;ROQ=93;TLOD=52.51;AC=3;AN=8	GT:AD:AF:DP:F1R2:F2R1:FAD:SB	0/0:34,0:0.029:34:16,0:15,0:33,0:18,16,0,0	0/1:15,4:0.236:19:4,0:11,4:15,4:8,7,4,0
chr4	86239270	.	G	A	.	PASS	AS_FilterStatus=SITE;AS_SB_TABLE=64,67|7,4;DP=145;ECNT=1;ECNTH=1;GERMQ=93;MBQ=26,32;MFRL=360,351;MMQ=60,60;MPOS=48;NALOD=-1.578;NLOD=10.99;POPAF=6;ROQ=93;TLOD=25.02;AC=3;AN=8	GT:AD:AF:DP:F1R2:F2R1:FAD:SB	0/0:41,0:0.026:41:23,0:10,0:37,0:22,19,0,0	0/1:14,11:0.445:25:5,5:9,6:14,11:5,9,7,4
chr4	86308164	.	A	G	.	PASS	AS_FilterStatus=SITE;AS_SB_TABLE=44,98|8,13;DP=164;ECNT=1;ECNTH=1;GERMQ=93;MBQ=32,32;MFRL=337,316;MMQ=60,60;MPOS=27;NALOD=-1.648;NLOD=12.89;POPAF=6;ROQ=67;TLOD=46.53;AC=3;AN=8	GT:AD:AF:DP:F1R2:F2R1:FAD:SB	0/0:48,0:0.022:48:15,0:25,0:43,0:13,35,0,0	0/1:32,9:0.216:41:10,2:18,4:28,7:13,19,2,7
chr4	86600840	.	T	G	.	PASS	AS_FilterStatus=SITE;AS_SB_TABLE=47,45|7,5;DP=108;ECNT=1;ECNTH=1;GERMQ=93;MBQ=34,32;MFRL=339,295;MMQ=60,60;MPOS=23;NALOD=-1.288;NLOD=5.42;POPAF=6;ROQ=93;TLOD=26.56;AC=3;AN=8	GT:AD:AF:DP:F1R2:F2R1:FAD:SB	0/0:20,0:0.049:20:7,0:11,0:18,0:13,7,0,0	0/1:15,12:0.444:27:8,7:6,4:14,11:7,8,7,5
chr4	86642091	.	A	C	.	PASS	AS_FilterStatus=SITE;AS_SB_TABLE=43,63|6,6;DP=119;ECNT=1;ECNTH=1;GERMQ=93;MBQ=34,32;MFRL=323,453;MMQ=60,60;MPOS=48;NALOD=-1.49;NLOD=8.98;POPAF=6;ROQ=89;TLOD=26.52;AC=3;AN=8	GT:AD:AF:DP:F1R2:F2R1:FAD:SB	0/0:34,0:0.031:34:9,0:18,0:30,0:14,20,0,0	0/1:20,12:0.387:32:8,6:9,3:18,11:11,9,6,6
chr4	86705588	.	T	C	.	PASS	AS_FilterStatus=SITE;AS_SB_TABLE=47,51|3,4;DP=106;ECNT=1;ECNTH=1;GERMQ=93;MBQ=32,32;MFRL=364,289;MMQ=60,60;MPOS=48;NALOD=-1.438;NLOD=7.82;POPAF=6;ROQ=79;TLOD=13.17;AC=3;AN=8	GT:AD:AF:DP:F1R2:F2R1:FAD:SB	0/0:28,0:0.035:28:12,0:14,0:26,0:11,17,0,0	0/1:15,7:0.333:22:5,2:8,4:13,6:6,9,3,4
chr4	86864267	.	C	A	.	PASS	AS_FilterStatus=SITE;AS_SB_TABLE=38,67|6,5;DP=125;ECNT=1;ECNTH=1;GERMQ=93;MBQ=33,20;MFRL=378,269;MMQ=60,60;MPOS=33;NALOD=-1.525;NLOD=9.63;POPAF=6;ROQ=93;TLOD=21.36;AC=3;AN=8	GT:AD:AF:DP:F1R2:F2R1:FAD:SB	0/0:32,0:0.029:32:18,0:14,0:32,0:8,24,0,0	0/1:11,11:0.428:22:7,4:4,4:11,8:5,6,6,5
chr4	86883376	.	A	C	.	PASS	AS_FilterStatus=SITE;AS_SB_TABLE=57,74|6,7;DP=145;ECNT=1;ECNTH=1;GERMQ=93;MBQ=32,32;MFRL=344,312;MMQ=60,60;MPOS=60;NALOD=-1.613;NLOD=12.04;POPAF=6;ROQ=93;TLOD=28.41;AC=3;AN=8	GT:AD:AF:DP:F1R2:F2R1:FAD:SB	0/0:43,0:0.024:43:14,0:24,0:40,0:16,27,0,0	0/1:18,13:0.436:31:7,5:8,7:16,12:8,10,6,7
chr4	86889587	.	T	C	.	PASS	AS_FilterStatus=SITE;AS_SB_TABLE=74,61|6,3;DP=159;ECNT=2;ECNTH=1;GERMQ=93;MBQ=33,32;MFRL=360,455;MMQ=60,60;MPOS=43;NALOD=-1.658;NLOD=12.59;POPAF=6;ROQ=93;TLOD=18;AC=3;AN=8	GT:AD:AF:DP:F1R2:F2R1:FAD:PGT:PID:PS:SB	0|0:44,0:0.022:44:20,0:18,0:42,0:1|0:86889564_A_C:86889564:22,22,0,0	1|0:15,9:0.362:24:5,4:9,4:15,8:1|0:86889564_A_C:86889564:9,6,6,3
chr4	86954338	.	T	C	.	PASS	AS_FilterStatus=SITE;AS_SB_TABLE=56,74|4,1;DP=147;ECNT=1;ECNTH=1;GERMQ=93;MBQ=33,30;MFRL=359,268;MMQ=60,60;MPOS=45;NALOD=-1.546;NLOD=9.63;POPAF=6;ROQ=70;TLOD=6.95;AC=3;AN=8	GT:AD:AF:DP:F1R2:F2R1:FAD:SB	0/0:34,0:0.028:34:17,0:14,0:32,0:17,17,0,0	0/1:16,5:0.227:21:10,2:6,2:16,4:8,8,4,1
chr4	86967431	.	A	G	.	PASS	AS_FilterStatus=SITE;AS_SB_TABLE=47,50|1,3;DP=103;ECNT=1;ECNTH=1;GERMQ=93;MBQ=34,32;MFRL=347,384;MMQ=60,60;MPOS=20;NALOD=-1.525;NLOD=9.63;POPAF=6;ROQ=60;TLOD=7.22;AC=3;AN=8	GT:AD:AF:DP:F1R2:F2R1:FAD:SB	0/0:34,0:0.029:34:15,0:15,0:32,0:16,18,0,0	0/1:16,4:0.249:20:8,3:6,1:14,4:8,8,1,3
chr4	87096772	.	T	A	.	PASS	AS_FilterStatus=SITE;AS_SB_TABLE=55,66|6,8;DP=136;ECNT=1;ECNTH=1;GERMQ=93;MBQ=32,34;MFRL=356,355;MMQ=60,60;MPOS=39;NALOD=-1.607;NLOD=11.69;POPAF=6;ROQ=84;TLOD=34.11;AC=3;AN=8	GT:AD:AF:DP:F1R2:F2R1:FAD:SB	0/0:42,0:0.024:42:21,0:15,0:39,0:13,29,0,0	0/1:21,14:0.389:35:8,3:10,9:21,13:12,9,6,8
chr4	87144378	.	C	A	.	PASS	AS_FilterStatus=SITE;AS_SB_TABLE=61,54|4,4;DP=125;ECNT=1;ECNTH=1;GERMQ=93;MBQ=33,32;MFRL=330,367;MMQ=60,60;MPOS=38;NALOD=-1.505;NLOD=9.33;POPAF=6;ROQ=77;TLOD=16.07;AC=3;AN=8	GT:AD:AF:DP:F1R2:F2R1:FAD:SB	0/0:33,0:0.03:33:16,0:15,0:31,0:18,15,0,0	0/1:18,8:0.32:26:7,5:8,2:16,7:11,7,4,4
chr4	87205017	.	C	T	.	PASS	AS_FilterStatus=SITE;AS_SB_TABLE=44,87|3,4;DP=142;ECNT=1;ECNTH=1;GERMQ=93;MBQ=33,32;MFRL=358,362;MMQ=60,60;MPOS=63;NALOD=-1.515;NLOD=9.45;POPAF=6;ROQ=76;TLOD=13.43;AC=3;AN=8	GT:AD:AF:DP:F1R2:F2R1:FAD:SB	0/0:33,0:0.03:33:12,0:16,0:32,0:10,23,0,0	0/1:21,7:0.287:28:6,2:11,4:19,7:8,13,3,4
chr4	87390212	.	G	A	.	PASS	AS_FilterStatus=SITE;AS_SB_TABLE=57,60|6,8;DP=139;ECNT=1;ECNTH=1;GERMQ=93;MBQ=31,31;MFRL=336,285;MMQ=60,60;MPOS=33;NALOD=-1.503;NLOD=9.03;POPAF=6;ROQ=85;TLOD=25.45;AC=3;AN=8	GT:AD:AF:DP:F1R2:F2R1:FAD:SB	0/0:30,0:0.03:30:15,0:15,0:30,0:13,17,0,0	0/1:16,14:0.444:30:4,7:11,3:15,12:8,8,6,8
chr4	87627128	.	T	G	.	PASS	AS_FilterStatus=SITE;AS_SB_TABLE=48,56|2,5;DP=114;ECNT=1;ECNTH=1;GERMQ=93;MBQ=32,31;MFRL=356,304;MMQ=60,60;MPOS=57;NALOD=-1.445;NLOD=7.82;POPAF=3.16;ROQ=49;TLOD=7.23;AC=3;AN=8	GT:AD:AF:DP:F1R2:F2R1:FAD:PGT:PID:PS:SB	0|0:26,0:0.035:26:12,0:7,0:26,0:1|0:87627127_T_G:87627127:9,17,0,0	1|0:18,7:0.311:25:7,0:7,5:16,7:1|0:87627127_T_G:87627127:7,11,2,5
chr4	88310414	.	T	C	.	PASS	AS_FilterStatus=SITE;AS_SB_TABLE=70,50|4,1;DP=131;ECNT=1;ECNTH=1;GERMQ=93;MBQ=32,32;MFRL=351,348;MMQ=60,60;MPOS=57;NALOD=-1.43;NLOD=7.78;POPAF=6;ROQ=45;TLOD=8.62;AC=3;AN=8	GT:AD:AF:DP:F1R2:F2R1:FAD:SB	0/0:28,0:0.036:28:14,0:11,0:26,0:16,12,0,0	0/1:24,5:0.201:29:9,4:11,1:23,5:14,10,4,1
chr4	88624531	.	G	A	.	PASS	AS_FilterStatus=SITE;AS_SB_TABLE=42,62|1,8;DP=136;ECNT=1;ECNTH=1;GERMQ=93;MBQ=32,34;MFRL=391,363;MMQ=60,60;MPOS=42;NALOD=-1.554;NLOD=9.24;POPAF=6;ROQ=93;TLOD=20.59;AC=3;AN=8	GT:AD:AF:DP:F1R2:F2R1:FAD:SB	0/0:33,0:0.028:33:20,0:9,0:31,0:12,21,0,0	0/1:19,9:0.348:28:4,4:12,5:18,9:8,11,1,8
chr4	88631508	.	C	T	.	PASS	AS_FilterStatus=SITE;AS_SB_TABLE=38,72|2,3;DP=116;ECNT=1;ECNTH=1;GERMQ=93;MBQ=33,34;MFRL=373,401;MMQ=60,60;MPOS=57;NALOD=-1.35;NLOD=6.27;POPAF=6;ROQ=61;TLOD=9.97;AC=3;AN=8	GT:AD:AF:DP:F1R2:F2R1:FAD:SB	0/0:22,0:0.043:22:11,0:9,0:21,0:7,15,0,0	0/1:25,5:0.207:30:12,1:10,4:22,5:11,14,2,3
chr4	88687717	.	C	A	.	PASS	AS_FilterStatus=SITE;AS_SB_TABLE=88,46|6,3;DP=143;ECNT=1;ECNTH=1;GERMQ=93;MBQ=33,32;MFRL=371,362;MMQ=60,60;MPOS=32;NALOD=-1.518;NLOD=9.58;POPAF=6;ROQ=93;TLOD=18.12;AC=3;AN=8	GT:AD:AF:DP:F1R2:F2R1:FAD:SB	0/0:35,0:0.029:35:14,0:16,0:32,0:21,14,0,0	0/1:16,9:0.385:25:4,5:10,4:15,9:9,7,6,3
chr4	88727419	.	G	A	.	PASS	AS_FilterStatus=SITE;AS_SB_TABLE=54,54|5,5;DP=122;ECNT=2;ECNTH=1;GERMQ=93;MBQ=33,32;MFRL=347,294;MMQ=60,60;MPOS=48;NALOD=-1.549;NLOD=10.19;POPAF=6;ROQ=90;TLOD=21.52;AC=3;AN=8	GT:AD:AF:DP:F1R2:F2R1:FAD:PGT:PID:PS:SB	0|0:36,0:0.028:36:17,0:16,0:34,0:0|1:88727419_G_A:88727419:15,21,0,0	0|1:15,10:0.384:25:4,3:11,5:15,9:0|1:88727419_G_A:88727419:8,7,5,5
chr4	88741460	.	T	C	.	PASS	AS_FilterStatus=SITE;AS_SB_TABLE=66,68|4,4;DP=147;ECNT=1;ECNTH=1;GERMQ=93;MBQ=32,25;MFRL=322,326;MMQ=60,60;MPOS=35;NALOD=-1.618;NLOD=12.04;POPAF=6;ROQ=79;TLOD=11.72;AC=3;AN=8	GT:AD:AF:DP:F1R2:F2R1:FAD:SB	0/0:44,0:0.024:44:16,0:22,0:40,0:19,25,0,0	0/1:24,6:0.215:30:12,3:11,2:23,6:13,11,3,3
chr4	88791009	.	C	A	.	haplotype	AS_FilterStatus=SITE;AS_SB_TABLE=45,79|3,6;DP=133;ECNT=1;ECNTH=1;GERMQ=93;MBQ=33,20;MFRL=390,245;MMQ=60,60;MPOS=51;NALOD=-1.537;NLOD=9.88;POPAF=6;ROQ=64;TLOD=15.5;AC=3;AN=8	GT:AD:AF:DP:F1R2:F2R1:FAD:PGT:PID:PS:SB	0|0:35,0:0.028:35:21,0:8,0:33,0:0|1:88791007_T_C:88791007:12,23,0,0	0|1:11,9:0.4:20:5,1:6,5:11,7:0|1:88791007_T_C:88791007:4,7,3,6
chr4	89461253	.	T	G	.	PASS	AS_FilterStatus=SITE;AS_SB_TABLE=60,43|6,4;DP=113;ECNT=1;ECNTH=1;GERMQ=93;MBQ=34,26;MFRL=362,311;MMQ=60,60;MPOS=33;NALOD=-1.477;NLOD=8.73;POPAF=6;ROQ=93;TLOD=16.54;AC=3;AN=8	GT:AD:AF:DP:F1R2:F2R1:FAD:SB	0/0:30,0:0.032:30:11,0:17,0:29,0:19,11,0,0	0/1:11,10:0.471:21:4,5:6,3:10,9:8,3,6,4
chr4	89541498	.	C	T	.	PASS	AS_FilterStatus=SITE;AS_SB_TABLE=56,57|6,2;DP=126;ECNT=1;ECNTH=1;GERMQ=93;MBQ=33,32;MFRL=355,359;MMQ=60,60;MPOS=43;NALOD=-1.461;NLOD=8.13;POPAF=6;ROQ=91;TLOD=18.25;AC=3;AN=8	GT:AD:AF:DP:F1R2:F2R1:FAD:SB	0/0:29,0:0.034:29:10,0:14,0:27,0:14,15,0,0	0/1:14,8:0.391:22:6,3:7,5:13,8:7,7,6,2
chr4	89604062	.	C	T	.	PASS	AS_FilterStatus=SITE;AS_SB_TABLE=62,61|4,8;DP=135;ECNT=1;ECNTH=1;GERMQ=93;MBQ=26,32;MFRL=343,307;MMQ=60,60;MPOS=47;NALOD=-1.531;NLOD=9.93;POPAF=6;ROQ=93;TLOD=22;AC=3;AN=8	GT:AD:AF:DP:F1R2:F2R1:FAD:SB	0/0:36,0:0.029:36:13,0:20,0:33,0:18,18,0,0	0/1:19,12:0.367:31:10,4:8,4:18,10:8,11,4,8
chr4	89707450	.	C	T	.	PASS	AS_FilterStatus=SITE;AS_SB_TABLE=63,55|4,2;DP=124;ECNT=1;ECNTH=1;GERMQ=93;MBQ=33,34;MFRL=351,355;MMQ=60,60;MPOS=63;NALOD=-1.38;NLOD=6.92;POPAF=6;ROQ=74;TLOD=13.56;AC=3;AN=8	GT:AD:AF:DP:F1R2:F2R1:FAD:SB	0/0:25,0:0.04:25:11,0:11,0:23,0:15,10,0,0	0/1:23,6:0.243:29:9,2:10,4:21,6:13,10,4,2
chr4	90055380	.	C	A	.	base_qual;clustered_events;strand_bias;weak_evidence	AS_FilterStatus=weak_evidence,base_qual,strand_bias;AS_SB_TABLE=27,55|4,0;DP=98;ECNT=6;ECNTH=2;GERMQ=93;MBQ=33,8;MFRL=313,381;MMQ=60,60;MPOS=66;NALOD=-1.377;NLOD=6.58;POPAF=6;ROQ=50;TLOD=4.31;AC=3;AN=8	GT:AD:AF:DP:F1R2:F2R1:FAD:SB	0/0:23,0:0.04:23:10,0:7,0:22,0:10,13,0,0	0/1:13,3:0.213:16:3,0:5,0:12,3:1,12,3,0
chr4	91107596	.	T	C	.	PASS	AS_FilterStatus=SITE;AS_SB_TABLE=72,22|5,4;DP=104;ECNT=1;ECNTH=1;GERMQ=93;MBQ=35,20;MFRL=379,333;MMQ=60,60;MPOS=49;NALOD=-1.48;NLOD=8.56;POPAF=6;ROQ=93;TLOD=14.8;AC=3;AN=8	GT:AD:AF:DP:F1R2:F2R1:FAD:SB	0/0:29,0:0.032:29:14,0:13,0:29,0:20,9,0,0	0/1:8,9:0.464:17:3,3:4,3:8,7:7,1,5,4
chr4	91311448	.	A	G	.	PASS	AS_FilterStatus=SITE;AS_SB_TABLE=45,63|5,8;DP=124;ECNT=1;ECNTH=1;GERMQ=93;MBQ=32,33;MFRL=310,350;MMQ=60,60;MPOS=37;NALOD=-1.525;NLOD=9.63;POPAF=6;ROQ=93;TLOD=30.89;AC=3;AN=8	GT:AD:AF:DP:F1R2:F2R1:FAD:SB	0/0:34,0:0.029:34:16,0:16,0:32,0:14,20,0,0	0/1:17,13:0.464:30:7,7:7,4:14,12:6,11,5,8
chr4	91327109	.	A	G	.	PASS	AS_FilterStatus=SITE;AS_SB_TABLE=60,62|6,4;DP=133;ECNT=1;ECNTH=1;GERMQ=93;MBQ=32,26;MFRL=353,357;MMQ=60,60;MPOS=32;NALOD=-1.538;NLOD=9.93;POPAF=6;ROQ=80;TLOD=17.58;AC=3;AN=8	GT:AD:AF:DP:F1R2:F2R1:FAD:SB	0/0:36,0:0.028:36:18,0:15,0:33,0:18,18,0,0	0/1:17,10:0.394:27:6,2:8,6:16,10:9,8,6,4
chr4	91344522	.	G	A	.	PASS	AS_FilterStatus=SITE;AS_SB_TABLE=48,36|5,2;DP=94;ECNT=1;ECNTH=1;GERMQ=93;MBQ=33,34;MFRL=380,373;MMQ=60,60;MPOS=24;NALOD=-1.421;NLOD=7.48;POPAF=6;ROQ=50;TLOD=16.5;AC=3;AN=8	GT:AD:AF:DP:F1R2:F2R1:FAD:SB	0/0:27,0:0.037:27:10,0:12,0:25,0:12,15,0,0	0/1:12,7:0.4:19:5,7:4,0:11,7:7,5,5,2
chr4	91369828	.	C	T	.	PASS	AS_FilterStatus=SITE;AS_SB_TABLE=63,39|12,10;DP=125;ECNT=1;ECNTH=1;GERMQ=93;MBQ=33,32;MFRL=364,364;MMQ=60,60;MPOS=33;NALOD=-1.43;NLOD=7.78;POPAF=6;ROQ=71;TLOD=49.66;AC=3;AN=8	GT:AD:AF:DP:F1R2:F2R1:FAD:PGT:PID:PS:SB	0|0:27,0:0.036:27:13,0:10,0:26,0:0|1:91369828_C_T:91369828:14,13,0,0	0|1:12,7:0.368:19:7,4:4,1:11,6:0|1:91369828_C_T:91369828:7,5,4,3
chr4	92133335	.	A	G	.	clustered_events;haplotype;strand_bias	AS_FilterStatus=strand_bias;AS_SB_TABLE=77,8|0,12;DP=97;ECNT=4;ECNTH=4;GERMQ=93;MBQ=33,31;MFRL=356,249;MMQ=60,24;MPOS=2;NALOD=-1.462;NLOD=8.43;POPAF=1.68;ROQ=56;TLOD=41.57;AC=3;AN=8	GT:AD:AF:DP:F1R2:F2R1:FAD:PGT:PID:PS:SB	0|0:27,0:0.033:27:17,0:7,0:28,0:0|1:92133307_G_T:92133307:24,3,0,0	0|1:14,6:0.318:20:5,2:7,1:14,6:0|1:92133307_G_T:92133307:12,2,0,6
chr4	92478345	.	A	G	.	PASS	AS_FilterStatus=SITE;AS_SB_TABLE=59,48|4,4;DP=120;ECNT=1;ECNTH=1;GERMQ=93;MBQ=32,26;MFRL=369,279;MMQ=60,60;MPOS=35;NALOD=-1.415;NLOD=7.52;POPAF=6;ROQ=48;TLOD=14.28;AC=3;AN=8	GT:AD:AF:DP:F1R2:F2R1:FAD:SB	0/0:26,0:0.037:26:10,0:15,0:25,0:16,10,0,0	0/1:20,8:0.269:28:10,1:8,5:18,6:10,10,4,4
chr4	92845982	.	C	T	.	PASS	AS_FilterStatus=SITE;AS_SB_TABLE=57,52|4,2;DP=115;ECNT=1;ECNTH=1;GERMQ=93;MBQ=33,34;MFRL=381,373;MMQ=60,60;MPOS=45;NALOD=-1.491;NLOD=9.03;POPAF=6;ROQ=60;TLOD=12.03;AC=3;AN=8	GT:AD:AF:DP:F1R2:F2R1:FAD:SB	0/0:33,0:0.031:33:10,0:20,0:30,0:19,14,0,0	0/1:16,6:0.293:22:6,1:9,5:16,6:7,9,4,2
chr4	93178736	.	G	A	.	PASS	AS_FilterStatus=SITE;AS_SB_TABLE=58,57|8,8;DP=133;ECNT=1;ECNTH=1;GERMQ=93;MBQ=31,32;MFRL=346,293;MMQ=60,60;MPOS=36;NALOD=-1.438;NLOD=7.82;POPAF=4.61;ROQ=93;TLOD=36.45;AC=3;AN=8	GT:AD:AF:DP:F1R2:F2R1:FAD:SB	0/0:26,0:0.035:26:12,0:13,0:26,0:14,12,0,0	0/1:20,16:0.444:36:7,8:10,6:19,15:9,11,8,8
chr4	93371404	.	T	C	.	PASS	AS_FilterStatus=SITE;AS_SB_TABLE=52,51|4,5;DP=112;ECNT=2;ECNTH=1;GERMQ=93;MBQ=32,21;MFRL=353,287;MMQ=60,60;MPOS=26;NALOD=-1.405;NLOD=7.22;POPAF=6;ROQ=85;TLOD=14.17;AC=3;AN=8	GT:AD:AF:DP:F1R2:F2R1:FAD:SB	0/0:28,0:0.038:28:5,0:13,0:24,0:12,16,0,0	0/1:15,9:0.35:24:7,3:6,3:14,7:9,6,4,5
chr4	93649710	.	A	G	.	PASS	AS_FilterStatus=SITE;AS_SB_TABLE=54,62|2,2;DP=121;ECNT=1;ECNTH=1;GERMQ=93;MBQ=34,33;MFRL=388,386;MMQ=60,60;MPOS=20;NALOD=-1.447;NLOD=8.13;POPAF=6;ROQ=58;TLOD=6.6;AC=3;AN=8	GT:AD:AF:DP:F1R2:F2R1:FAD:SB	0/0:28,0:0.034:28:14,0:13,0:27,0:13,15,0,0	0/1:20,4:0.2:24:15,1:4,3:19,4:9,11,2,2
chr4	94574154	.	G	A	.	PASS	AS_FilterStatus=SITE;AS_SB_TABLE=65,65|2,5;DP=149;ECNT=1;ECNTH=1;GERMQ=93;MBQ=26,31;MFRL=367,334;MMQ=60,60;MPOS=27;NALOD=-1.37;NLOD=6.62;POPAF=4.31;ROQ=70;TLOD=12.66;AC=3;AN=8	GT:AD:AF:DP:F1R2:F2R1:FAD:SB	0/0:23,0:0.041:23:7,0:14,0:22,0:12,11,0,0	0/1:24,7:0.225:31:7,4:14,2:23,6:7,17,2,5
chr4	95098930	.	A	G	.	PASS	AS_FilterStatus=SITE;AS_SB_TABLE=72,64|6,4;DP=150;ECNT=1;ECNTH=1;GERMQ=93;MBQ=32,32;MFRL=342,306;MMQ=60,60;MPOS=20;NALOD=-1.628;NLOD=12.34;POPAF=6;ROQ=93;TLOD=21.52;AC=3;AN=8	GT:AD:AF:DP:F1R2:F2R1:FAD:SB	0/0:43,0:0.023:43:20,0:21,0:41,0:25,18,0,0	0/1:15,10:0.423:25:5,4:9,6:14,10:8,7,6,4
chr4	95394768	.	A	G	.	PASS	AS_FilterStatus=SITE;AS_SB_TABLE=83,41|7,6;DP=141;ECNT=2;ECNTH=1;GERMQ=93;MBQ=33,26;MFRL=355,323;MMQ=60,60;MPOS=39;NALOD=-1.445;NLOD=8.03;POPAF=6;ROQ=93;TLOD=23.36;AC=3;AN=8	GT:AD:AF:DP:F1R2:F2R1:FAD:SB	0/0:29,0:0.035:29:10,0:14,0:27,0:16,13,0,0	0/1:20,13:0.433:33:4,4:13,8:17,13:14,6,7,6
chr4	95623103	.	C	T	.	PASS	AS_FilterStatus=SITE;AS_SB_TABLE=39,52|2,6;DP=102;ECNT=1;ECNTH=1;GERMQ=93;MBQ=33,32;MFRL=360,342;MMQ=60,60;MPOS=36;NALOD=-1.475;NLOD=8.64;POPAF=6;ROQ=92;TLOD=17.63;AC=3;AN=8	GT:AD:AF:DP:F1R2:F2R1:FAD:SB	0/0:32,0:0.032:32:10,0:16,0:29,0:13,19,0,0	0/1:13,8:0.409:21:2,5:10,3:12,8:6,7,2,6
chr4	97455415	.	G	A	.	PASS	AS_FilterStatus=SITE;AS_SB_TABLE=58,55|3,3;DP=119;ECNT=1;ECNTH=1;GERMQ=93;MBQ=33,32;MFRL=354,322;MMQ=60,60;MPOS=19;NALOD=-1.517;NLOD=9.54;POPAF=6;ROQ=73;TLOD=13.71;AC=3;AN=8	GT:AD:AF:DP:F1R2:F2R1:FAD:SB	0/0:34,0:0.03:34:15,0:14,0:32,0:17,17,0,0	0/1:19,6:0.24:25:9,2:9,3:18,5:8,11,3,3
chr4	97506881	.	A	G	.	PASS	AS_FilterStatus=SITE;AS_SB_TABLE=57,39|6,5;DP=109;ECNT=1;ECNTH=1;GERMQ=93;MBQ=32,33;MFRL=326,320;MMQ=60,60;MPOS=32;NALOD=-1.341;NLOD=6.27;POPAF=6;ROQ=81;TLOD=24.08;AC=3;AN=8	GT:AD:AF:DP:F1R2:F2R1:FAD:SB	0/0:23,0:0.044:23:9,0:11,0:21,0:16,7,0,0	0/1:19,11:0.379:30:6,6:11,3:17,10:13,6,6,5
chr4	97867287	.	T	C	.	PASS	AS_FilterStatus=SITE;AS_SB_TABLE=51,51|16,6;DP=128;ECNT=1;ECNTH=1;GERMQ=93;MBQ=32,33;MFRL=341,329;MMQ=60,60;MPOS=44;NALOD=-1.467;NLOD=8.33;POPAF=6;ROQ=93;TLOD=54.63;AC=3;AN=8	GT:AD:AF:DP:F1R2:F2R1:FAD:SB	0/0:30,0:0.033:30:16,0:10,0:28,0:14,16,0,0	0/1:20,5:0.208:25:11,2:6,1:18,4:10,10,3,2
chr4	98136414	.	A	T	.	strand_bias	AS_FilterStatus=strand_bias;AS_SB_TABLE=69,39|8,0;DP=116;ECNT=1;ECNTH=1;GERMQ=93;MBQ=33,32;MFRL=359,406;MMQ=60,60;MPOS=39;NALOD=-1.46;NLOD=8.33;POPAF=6;ROQ=91;TLOD=16.97;AC=3;AN=8	GT:AD:AF:DP:F1R2:F2R1:FAD:SB	0/0:31,0:0.033:31:15,0:11,0:28,0:20,11,0,0	0/1:18,8:0.348:26:7,5:8,3:16,8:12,6,8,0
chr4	98303921	.	T	G	.	PASS	AS_FilterStatus=SITE;AS_SB_TABLE=76,43|6,5;DP=132;ECNT=1;ECNTH=1;GERMQ=93;MBQ=34,32;MFRL=321,282;MMQ=60,60;MPOS=39;NALOD=-1.405;NLOD=7.22;POPAF=6;ROQ=74;TLOD=22.15;AC=3;AN=8	GT:AD:AF:DP:F1R2:F2R1:FAD:SB	0/0:28,0:0.038:28:10,0:13,0:24,0:16,12,0,0	0/1:20,11:0.357:31:9,6:8,2:17,9:12,8,6,5
chr4	98369409	.	C	T	.	PASS	AS_FilterStatus=SITE;AS_SB_TABLE=69,65|6,3;DP=147;ECNT=1;ECNTH=1;GERMQ=93;MBQ=26,32;MFRL=380,450;MMQ=60,60;MPOS=22;NALOD=-1.537;NLOD=9.93;POPAF=4.61;ROQ=60;TLOD=16.46;AC=3;AN=8	GT:AD:AF:DP:F1R2:F2R1:FAD:SB	0/0:38,0:0.028:38:16,0:14,0:33,0:18,20,0,0	0/1:23,9:0.277:32:9,6:9,1:20,7:15,8,6,3
chr4	98883930	.	T	C	.	PASS	AS_FilterStatus=SITE;AS_SB_TABLE=45,50|5,7;DP=109;ECNT=1;ECNTH=1;GERMQ=93;MBQ=33,32;MFRL=344,375;MMQ=60,60;MPOS=61;NALOD=-1.47;NLOD=8.43;POPAF=4.61;ROQ=74;TLOD=27.46;AC=3;AN=8	GT:AD:AF:DP:F1R2:F2R1:FAD:SB	0/0:32,0:0.033:32:10,0:18,0:28,0:12,20,0,0	0/1:12,12:0.48:24:5,8:7,3:12,11:4,8,5,7
chr4	98986655	.	G	A	.	PASS	AS_FilterStatus=SITE;AS_SB_TABLE=55,46|12,3;DP=117;ECNT=1;ECNTH=1;GERMQ=93;MBQ=26,33;MFRL=368,363;MMQ=60,60;MPOS=58;NALOD=-1.518;NLOD=9.62;POPAF=6;ROQ=93;TLOD=36.58;AC=3;AN=8	GT:AD:AF:DP:F1R2:F2R1:FAD:SB	0/0:33,0:0.029:33:15,0:15,0:32,0:16,17,0,0	0/1:16,15:0.485:31:7,9:8,5:16,15:9,7,12,3
chr4	98987644	.	G	A	.	PASS	AS_FilterStatus=SITE;AS_SB_TABLE=44,46|1,3;DP=101;ECNT=1;ECNTH=1;GERMQ=93;MBQ=26,32;MFRL=343,311;MMQ=60,60;MPOS=11;NALOD=-1.412;NLOD=7.17;POPAF=2.5;ROQ=57;TLOD=6.95;AC=3;AN=8	GT:AD:AF:DP:F1R2:F2R1:FAD:SB	0/0:25,0:0.037:25:9,0:10,0:24,0:12,13,0,0	0/1:19,4:0.225:23:8,1:7,3:16,4:12,7,1,3
chr4	98998634	.	T	C	.	PASS	AS_FilterStatus=SITE;AS_SB_TABLE=69,61|1,8;DP=140;ECNT=1;ECNTH=1;GERMQ=93;MBQ=33,26;MFRL=366,266;MMQ=60,60;MPOS=48;NALOD=-1.538;NLOD=9.93;POPAF=6;ROQ=75;TLOD=13.11;AC=3;AN=8	GT:AD:AF:DP:F1R2:F2R1:FAD:PGT:PID:PS:SB	0|0:35,0:0.028:35:10,0:21,0:33,0:1|0:98998633_C_T:98998633:17,18,0,0	1|0:19,9:0.31:28:10,5:8,2:19,8:1|0:98998633_C_T:98998633:10,9,1,8
chr4	99053793	.	C	T	.	PASS	AS_FilterStatus=SITE;AS_SB_TABLE=44,54|4,3;DP=122;ECNT=1;ECNTH=1;GERMQ=93;MBQ=26,32;MFRL=378,399;MMQ=60,60;MPOS=50;NALOD=-1.328;NLOD=5.71;POPAF=6;ROQ=91;TLOD=14.39;AC=3;AN=8	GT:AD:AF:DP:F1R2:F2R1:FAD:SB	0/0:20,0:0.045:20:9,0:9,0:19,0:6,14,0,0	0/1:22,7:0.295:29:11,4:7,3:18,7:13,9,4,3
chr4	99317500	.	T	C	.	PASS	AS_FilterStatus=SITE;AS_SB_TABLE=49,56|5,7;DP=121;ECNT=1;ECNTH=1;GERMQ=93;MBQ=33,26;MFRL=343,331;MMQ=60,60;MPOS=33;NALOD=-1.562;NLOD=10.53;POPAF=6;ROQ=93;TLOD=24.36;AC=3;AN=8	GT:AD:AF:DP:F1R2:F2R1:FAD:SB	0/0:37,0:0.027:37:15,0:17,0:35,0:16,21,0,0	0/1:9,12:0.565:21:3,8:6,4:9,12:4,5,5,7
chr4	99602049	.	A	C	.	PASS	AS_FilterStatus=SITE;AS_SB_TABLE=46,34|13,11;DP=104;ECNT=1;ECNTH=1;GERMQ=93;MBQ=32,33;MFRL=361,411;MMQ=60,60;MPOS=36;NALOD=-1.397;NLOD=7.18;POPAF=6;ROQ=93;TLOD=67.76;AC=3;AN=8	GT:AD:AF:DP:F1R2:F2R1:FAD:SB	0/0:24,0:0.039:24:10,0:13,0:24,0:12,12,0,0	0/1:15,5:0.286:20:11,4:3,1:14,5:9,6,4,1
chr4	99956160	.	A	G	.	PASS	AS_FilterStatus=SITE;AS_SB_TABLE=55,82|4,5;DP=146;ECNT=1;ECNTH=1;GERMQ=93;MBQ=33,20;MFRL=356,238;MMQ=60,60;MPOS=37;NALOD=-1.567;NLOD=10.79;POPAF=6;ROQ=93;TLOD=13.22;AC=3;AN=8	GT:AD:AF:DP:F1R2:F2R1:FAD:SB	0/0:40,0:0.026:40:16,0:18,0:36,0:14,26,0,0	0/1:11,9:0.392:20:4,3:7,3:11,7:6,5,4,5
chr4	100112170	.	T	C	.	PASS	AS_FilterStatus=SITE;AS_SB_TABLE=49,62|9,4;DP=126;ECNT=1;ECNTH=1;GERMQ=93;MBQ=33,32;MFRL=330,318;MMQ=60,60;MPOS=54;NALOD=-1.422;NLOD=7.52;POPAF=6;ROQ=88;TLOD=26.79;AC=3;AN=8	GT:AD:AF:DP:F1R2:F2R1:FAD:SB	0/0:28,0:0.036:28:12,0:13,0:25,0:16,12,0,0	0/1:17,13:0.428:30:7,3:8,8:15,11:7,10,9,4
chr4	100245568	.	T	C	.	PASS	AS_FilterStatus=SITE;AS_SB_TABLE=57,54|7,2;DP=124;ECNT=1;ECNTH=1;GERMQ=93;MBQ=32,32;MFRL=342,343;MMQ=60,60;MPOS=44;NALOD=-1.446;NLOD=8.08;POPAF=6;ROQ=93;TLOD=16.42;AC=3;AN=8	GT:AD:AF:DP:F1R2:F2R1:FAD:SB	0/0:31,0:0.035:31:14,0:9,0:27,0:14,17,0,0	0/1:19,9:0.331:28:7,5:6,3:19,9:11,8,7,2
chr4	100722625	.	C	T	.	PASS	AS_FilterStatus=SITE;AS_SB_TABLE=63,57|9,4;DP=134;ECNT=1;ECNTH=1;GERMQ=93;MBQ=33,32;MFRL=322,360;MMQ=60,60;MPOS=44;NALOD=-1.556;NLOD=10.53;POPAF=6;ROQ=87;TLOD=28.26;AC=3;AN=8	GT:AD:AF:DP:F1R2:F2R1:FAD:SB	0/0:37,0:0.027:37:21,0:13,0:35,0:16,21,0,0	0/1:15,13:0.479:28:4,9:10,3:14,13:9,6,9,4
chr4	101200757	.	C	A	.	PASS	AS_FilterStatus=SITE;AS_SB_TABLE=51,64|3,5;DP=128;ECNT=1;ECNTH=1;GERMQ=93;MBQ=33,32;MFRL=341,495;MMQ=60,60;MPOS=29;NALOD=-1.444;NLOD=7.78;POPAF=6;ROQ=76;TLOD=16.46;AC=3;AN=8	GT:AD:AF:DP:F1R2:F2R1:FAD:SB	0/0:28,0:0.035:28:6,0:18,0:26,0:9,19,0,0	0/1:16,8:0.375:24:7,2:7,6:14,8:7,9,3,5
chr4	101284372	.	G	A	.	PASS	AS_FilterStatus=SITE;AS_SB_TABLE=37,37|17,6;DP=100;ECNT=1;ECNTH=1;GERMQ=85;MBQ=33,33;MFRL=365,397;MMQ=60,60;MPOS=39;NALOD=-1.395;NLOD=6.87;POPAF=6;ROQ=93;TLOD=57.94;AC=3;AN=8	GT:AD:AF:DP:F1R2:F2R1:FAD:SB	0/0:24,0:0.039:24:11,0:11,0:23,0:9,15,0,0	0/1:14,4:0.262:18:6,1:7,3:13,4:8,6,2,2
chr4	101354623	.	A	G	.	PASS	AS_FilterStatus=SITE;AS_SB_TABLE=72,57|3,2;DP=136;ECNT=1;ECNTH=1;GERMQ=93;MBQ=31,31;MFRL=345,270;MMQ=60,60;MPOS=26;NALOD=-1.498;NLOD=9.02;POPAF=6;ROQ=63;TLOD=8.15;AC=3;AN=8	GT:AD:AF:DP:F1R2:F2R1:FAD:SB	0/0:30,0:0.031:30:13,0:17,0:30,0:19,11,0,0	0/1:19,5:0.25:24:10,2:7,3:17,5:13,6,3,2
chr4	101471902	.	A	G	.	PASS	AS_FilterStatus=SITE;AS_SB_TABLE=57,50|6,4;DP=119;ECNT=1;ECNTH=1;GERMQ=93;MBQ=34,33;MFRL=312,346;MMQ=60,60;MPOS=60;NALOD=-1.301;NLOD=5.72;POPAF=6;ROQ=93;TLOD=22.55;AC=3;AN=8	GT:AD:AF:DP:F1R2:F2R1:FAD:SB	0/0:20,0:0.048:20:6,0:13,0:19,0:12,8,0,0	0/1:10,10:0.505:20:6,5:3,5:10,10:4,6,6,4
chr4	101773702	.	T	C	.	PASS	AS_FilterStatus=SITE;AS_SB_TABLE=56,78|6,4;DP=150;ECNT=1;ECNTH=1;GERMQ=93;MBQ=33,31;MFRL=348,344;MMQ=60,60;MPOS=35;NALOD=-1.51;NLOD=9.28;POPAF=6;ROQ=93;TLOD=18.06;AC=3;AN=8	GT:AD:AF:DP:F1R2:F2R1:FAD:SB	0/0:34,0:0.03:34:17,0:13,0:31,0:13,21,0,0	0/1:21,10:0.356:31:7,5:10,4:19,10:5,16,6,4
chr4	102157724	.	C	T	.	PASS	AS_FilterStatus=SITE;AS_SB_TABLE=62,91|4,3;DP=160;ECNT=1;ECNTH=1;GERMQ=93;MBQ=26,32;MFRL=370,434;MMQ=60,60;MPOS=37;NALOD=-1.613;NLOD=12.03;POPAF=6;ROQ=80;TLOD=11.91;AC=3;AN=8	GT:AD:AF:DP:F1R2:F2R1:FAD:SB	0/0:41,0:0.024:41:20,0:16,0:40,0:19,22,0,0	0/1:19,7:0.279:26:9,2:5,4:19,7:7,12,4,3
chr4	103044346	.	G	A	.	PASS	AS_FilterStatus=SITE;AS_SB_TABLE=45,67|5,7;DP=124;ECNT=1;ECNTH=1;GERMQ=93;MBQ=30,32;MFRL=371,363;MMQ=60,60;MPOS=43;NALOD=-1.491;NLOD=9.02;POPAF=6;ROQ=93;TLOD=26.15;AC=3;AN=8	GT:AD:AF:DP:F1R2:F2R1:FAD:SB	0/0:31,0:0.031:31:15,0:15,0:30,0:10,21,0,0	0/1:20,12:0.387:32:5,4:13,6:18,11:7,13,5,7
chr4	104190179	.	C	T	.	PASS	AS_FilterStatus=SITE;AS_SB_TABLE=38,31|6,5;DP=82;ECNT=1;ECNTH=1;GERMQ=93;MBQ=33,32;MFRL=334,312;MMQ=60,60;MPOS=55;NALOD=-1.205;NLOD=8.38;POPAF=6;ROQ=80;TLOD=27.57;AC=3;AN=8	GT:AD:AF:DP:F1R2:F2R1:FAD:SB	0/0:29,0:0.031:29:11,0:12,0:28,0:18,11,0,0	0/1:8,2:0.276:10:0,1:3,0:7,2:3,5,1,1
chr4	104851461	.	C	G	.	PASS	AS_FilterStatus=SITE;AS_SB_TABLE=44,54|8,6;DP=112;ECNT=1;ECNTH=1;GERMQ=93;MBQ=32,33;MFRL=394,363;MMQ=60,60;MPOS=40;NALOD=-1.453;NLOD=8.08;POPAF=6;ROQ=93;TLOD=33.53;AC=3;AN=8	GT:AD:AF:DP:F1R2:F2R1:FAD:SB	0/0:29,0:0.034:29:13,0:13,0:27,0:14,15,0,0	0/1:12,13:0.504:25:5,4:6,8:12,12:7,5,7,6
chr4	105060916	.	C	T	.	PASS	AS_FilterStatus=SITE;AS_SB_TABLE=75,60|3,3;DP=148;ECNT=1;ECNTH=1;GERMQ=93;MBQ=31,30;MFRL=338,352;MMQ=60,60;MPOS=39;NALOD=-1.522;NLOD=9.49;POPAF=6;ROQ=68;TLOD=9.25;AC=3;AN=8	GT:AD:AF:DP:F1R2:F2R1:FAD:PGT:PID:PS:SB	0|0:36,0:0.029:36:11,0:13,0:32,0:0|1:105060916_C_T:105060916:19,17,0,0	0|1:24,6:0.2:30:5,3:15,2:23,5:0|1:105060916_C_T:105060916:12,12,3,3
chr4	105169243	.	T	C	.	PASS	AS_FilterStatus=SITE;AS_SB_TABLE=96,48|6,2;DP=155;ECNT=1;ECNTH=1;GERMQ=93;MBQ=32,33;MFRL=349,342;MMQ=60,60;MPOS=28;NALOD=-1.556;NLOD=10.53;POPAF=6;ROQ=86;TLOD=17.13;AC=3;AN=8	GT:AD:AF:DP:F1R2:F2R1:FAD:SB	0/0:40,0:0.027:40:15,0:19,0:35,0:29,11,0,0	0/1:26,8:0.264:34:9,4:15,4:24,8:16,10,6,2
chr4	105244596	.	T	C	.	clustered_events	AS_FilterStatus=SITE;AS_SB_TABLE=39,49|3,4;DP=101;ECNT=10;ECNTH=1;GERMQ=93;MBQ=34,28;MFRL=379,299;MMQ=60,60;MPOS=61;NALOD=-1.051;NLOD=5.62;POPAF=3.4;ROQ=63;TLOD=7.93;AC=3;AN=8	GT:AD:AF:DP:F1R2:F2R1:FAD:SB	0/0:21,0:0.045:21:6,0:10,0:19,0:9,12,0,0	0/1:15,3:0.22:18:6,0:5,1:13,3:7,8,0,3
chr4	105360332	.	T	C	.	PASS	AS_FilterStatus=SITE;AS_SB_TABLE=48,52|2,2;DP=105;ECNT=1;ECNTH=1;GERMQ=93;MBQ=32,32;MFRL=341,477;MMQ=60,60;MPOS=36;NALOD=-1.462;NLOD=8.43;POPAF=6;ROQ=62;TLOD=6.87;AC=3;AN=8	GT:AD:AF:DP:F1R2:F2R1:FAD:SB	0/0:29,0:0.033:29:14,0:14,0:28,0:14,15,0,0	0/1:22,4:0.2:26:12,2:7,2:19,4:11,11,2,2
chr4	105513467	.	C	T	.	PASS	AS_FilterStatus=SITE;AS_SB_TABLE=36,67|4,2;DP=110;ECNT=1;ECNTH=1;GERMQ=93;MBQ=33,32;MFRL=382,324;MMQ=60,60;MPOS=42;NALOD=-1.362;NLOD=6.62;POPAF=6;ROQ=77;TLOD=11.09;AC=3;AN=8	GT:AD:AF:DP:F1R2:F2R1:FAD:SB	0/0:25,0:0.042:25:10,0:12,0:22,0:9,16,0,0	0/1:11,6:0.368:17:4,2:7,4:11,6:3,8,4,2
chr4	105956882	.	A	G	.	PASS	AS_FilterStatus=SITE;AS_SB_TABLE=79,37|8,2;DP=128;ECNT=1;ECNTH=1;GERMQ=93;MBQ=34,32;MFRL=366,436;MMQ=60,60;MPOS=18;NALOD=-1.414;NLOD=7.48;POPAF=6;ROQ=77;TLOD=19.53;AC=3;AN=8	GT:AD:AF:DP:F1R2:F2R1:FAD:PGT:PID:PS:SB	0|0:25,0:0.037:25:8,0:15,0:25,0:0|1:105956882_A_G:105956882:20,5,0,0	0|1:20,10:0.373:30:9,3:8,6:17,10:0|1:105956882_A_G:105956882:11,9,8,2
chr4	106118132	.	C	T	.	PASS	AS_FilterStatus=SITE;AS_SB_TABLE=44,41|2,3;DP=93;ECNT=1;ECNTH=1;GERMQ=93;MBQ=26,32;MFRL=322,293;MMQ=60,60;MPOS=35;NALOD=-1.348;NLOD=6.23;POPAF=6;ROQ=49;TLOD=8.93;AC=3;AN=8	GT:AD:AF:DP:F1R2:F2R1:FAD:SB	0/0:24,0:0.043:24:9,0:8,0:21,0:10,14,0,0	0/1:16,5:0.266:21:5,1:5,2:13,4:9,7,2,3
chr4	106354260	.	T	A	.	haplotype	AS_FilterStatus=SITE;AS_SB_TABLE=60,34|3,3;DP=103;ECNT=2;ECNTH=2;GERMQ=93;MBQ=32,34;MFRL=325,382;MMQ=60,60;MPOS=52;NALOD=-1.412;NLOD=7.18;POPAF=3.19;ROQ=71;TLOD=8.3;AC=3;AN=8	GT:AD:AF:DP:F1R2:F2R1:FAD:PGT:PID:PS:SB	0|0:29,0:0.037:29:5,0:15,0:24,0:0|1:106354258_AT_A:106354258:15,14,0,0	0|1:19,4:0.216:23:9,1:5,1:17,4:0|1:106354258_AT_A:106354258:13,6,2,2
chr4	106383805	.	G	A	.	PASS	AS_FilterStatus=SITE;AS_SB_TABLE=43,54|7,3;DP=109;ECNT=1;ECNTH=1;GERMQ=93;MBQ=33,33;MFRL=327,338;MMQ=60,60;MPOS=51;NALOD=-1.38;NLOD=6.92;POPAF=6;ROQ=93;TLOD=23.36;AC=3;AN=8	GT:AD:AF:DP:F1R2:F2R1:FAD:SB	0/0:23,0:0.04:23:13,0:10,0:23,0:11,12,0,0	0/1:20,10:0.379:30:10,6:6,4:17,10:11,9,7,3
chr4	106704475	.	C	T	.	PASS	AS_FilterStatus=SITE;AS_SB_TABLE=57,61|3,4;DP=126;ECNT=1;ECNTH=1;GERMQ=93;MBQ=33,31;MFRL=360,410;MMQ=60,60;MPOS=26;NALOD=-1.531;NLOD=9.89;POPAF=6;ROQ=93;TLOD=13.82;AC=3;AN=8	GT:AD:AF:DP:F1R2:F2R1:FAD:SB	0/0:34,0:0.029:34:15,0:15,0:33,0:17,17,0,0	0/1:13,7:0.384:20:3,4:8,3:12,7:9,4,3,4
chr4	106838977	.	A	G	.	PASS	AS_FilterStatus=SITE;AS_SB_TABLE=49,74|2,8;DP=137;ECNT=1;ECNTH=1;GERMQ=93;MBQ=34,33;MFRL=380,309;MMQ=60,60;MPOS=23;NALOD=-1.518;NLOD=9.63;POPAF=6;ROQ=93;TLOD=21.59;AC=3;AN=8	GT:AD:AF:DP:F1R2:F2R1:FAD:SB	0/0:33,0:0.029:33:15,0:17,0:32,0:13,20,0,0	0/1:18,10:0.393:28:6,6:9,4:16,10:7,11,2,8
chr4	106893429	.	C	T	.	PASS	AS_FilterStatus=SITE;AS_SB_TABLE=79,66|10,3;DP=162;ECNT=1;ECNTH=1;GERMQ=93;MBQ=33,34;MFRL=342,400;MMQ=60,60;MPOS=24;NALOD=-1.451;NLOD=7.99;POPAF=6;ROQ=93;TLOD=27.52;AC=3;AN=8	GT:AD:AF:DP:F1R2:F2R1:FAD:SB	0/0:30,0:0.034:30:9,0:9,0:27,0:14,16,0,0	0/1:26,13:0.346:39:9,5:12,5:23,12:16,10,10,3
chr4	107171732	.	T	C	.	PASS	AS_FilterStatus=SITE;AS_SB_TABLE=33,57|4,4;DP=111;ECNT=3;ECNTH=2;GERMQ=93;MBQ=32,26;MFRL=363,239;MMQ=60,60;MPOS=38;NALOD=-1.358;NLOD=6.27;POPAF=6;ROQ=73;TLOD=14.43;AC=3;AN=8	GT:AD:AF:DP:F1R2:F2R1:FAD:SB	0/0:22,0:0.042:22:12,0:8,0:21,0:8,14,0,0	0/1:12,8:0.349:20:5,2:7,4:12,6:4,8,4,4
chr4	107200118	.	G	A	.	haplotype	AS_FilterStatus=SITE;AS_SB_TABLE=55,30|16,5;DP=113;ECNT=1;ECNTH=1;GERMQ=93;MBQ=33,33;MFRL=360,398;MMQ=60,60;MPOS=44;NALOD=-1.462;NLOD=8.43;POPAF=6;ROQ=93;TLOD=52.78;AC=3;AN=8	GT:AD:AF:DP:F1R2:F2R1:FAD:PGT:PID:PS:SB	0|0:31,0:0.033:31:16,0:11,0:28,0:0|1:107200116_T_C:107200116:22,9,0,0	0|1:19,6:0.231:25:12,2:6,3:19,5:0|1:107200116_T_C:107200116:13,6,5,1
chr4	107450160	.	A	G	.	PASS	AS_FilterStatus=SITE;AS_SB_TABLE=41,60|4,7;DP=112;ECNT=3;ECNTH=1;GERMQ=93;MBQ=34,32;MFRL=342,342;MMQ=60,60;MPOS=49;NALOD=-1.505;NLOD=9.32;POPAF=6;ROQ=93;TLOD=20.8;AC=3;AN=8	GT:AD:AF:DP:F1R2:F2R1:FAD:SB	0/0:34,0:0.03:34:16,0:15,0:31,0:18,16,0,0	0/1:15,11:0.426:26:7,4:6,5:14,10:7,8,4,7
chr4	107668623	.	A	G	.	PASS	AS_FilterStatus=SITE;AS_SB_TABLE=67,61|8,5;DP=142;ECNT=1;ECNTH=1;GERMQ=93;MBQ=32,33;MFRL=350,349;MMQ=60,60;MPOS=32;NALOD=-1.612;NLOD=11.99;POPAF=6;ROQ=93;TLOD=28.76;AC=3;AN=8	GT:AD:AF:DP:F1R2:F2R1:FAD:SB	0/0:40,0:0.024:40:17,0:18,0:40,0:22,18,0,0	0/1:16,12:0.429:28:8,4:6,6:16,12:9,7,8,4
chr4	107732185	.	T	C	.	PASS	AS_FilterStatus=SITE;AS_SB_TABLE=47,51|2,2;DP=105;ECNT=1;ECNTH=1;GERMQ=93;MBQ=31,33;MFRL=323,361;MMQ=60,60;MPOS=53;NALOD=-1.362;NLOD=6.62;POPAF=6;ROQ=54;TLOD=6.99;AC=3;AN=8	GT:AD:AF:DP:F1R2:F2R1:FAD:SB	0/0:26,0:0.042:26:12,0:8,0:22,0:10,16,0,0	0/1:21,4:0.208:25:11,1:7,3:18,4:10,11,2,2
chr4	107860528	.	T	C	.	PASS	AS_FilterStatus=SITE;AS_SB_TABLE=40,44|9,8;DP=110;ECNT=1;ECNTH=1;GERMQ=93;MBQ=34,33;MFRL=330,392;MMQ=60,60;MPOS=51;NALOD=-1.437;NLOD=7.47;POPAF=6;ROQ=40;TLOD=18.39;AC=3;AN=8	GT:AD:AF:DP:F1R2:F2R1:FAD:SB	0/0:28,0:0.036:28:10,0:11,0:25,0:13,15,0,0	0/1:16,5:0.241:21:5,2:7,2:16,5:9,7,3,2
chr4	108065353	.	C	T	.	PASS	AS_FilterStatus=SITE;AS_SB_TABLE=70,65|6,4;DP=151;ECNT=1;ECNTH=1;GERMQ=93;MBQ=26,31;MFRL=355,327;MMQ=60,60;MPOS=21;NALOD=-1.554;NLOD=10.18;POPAF=3.76;ROQ=91;TLOD=18.66;AC=3;AN=8	GT:AD:AF:DP:F1R2:F2R1:FAD:SB	0/0:38,0:0.027:38:18,0:14,0:34,0:17,21,0,0	0/1:19,10:0.335:29:12,3:4,5:17,8:10,9,6,4
chr4	108065853	.	C	T	.	strand_bias	AS_FilterStatus=strand_bias;AS_SB_TABLE=40,59|10,1;DP=131;ECNT=1;ECNTH=1;GERMQ=93;MBQ=32,31;MFRL=323,342;MMQ=60,60;MPOS=20;NALOD=-1.473;NLOD=8.12;POPAF=6;ROQ=93;TLOD=20.32;AC=3;AN=8	GT:AD:AF:DP:F1R2:F2R1:FAD:SB	0/0:29,0:0.033:29:9,0:14,0:27,0:8,21,0,0	0/1:9,11:0.543:20:4,6:4,3:9,11:4,5,10,1
chr4	108223456	.	A	G	.	PASS	AS_FilterStatus=SITE;AS_SB_TABLE=62,66|4,5;DP=137;ECNT=1;ECNTH=1;GERMQ=93;MBQ=32,33;MFRL=366,335;MMQ=60,60;MPOS=31;NALOD=-1.484;NLOD=8.73;POPAF=6;ROQ=90;TLOD=16.58;AC=3;AN=8	GT:AD:AF:DP:F1R2:F2R1:FAD:SB	0/0:31,0:0.032:31:10,0:14,0:29,0:14,17,0,0	0/1:23,9:0.253:32:8,4:9,3:23,7:12,11,4,5
chr4	108279404	.	A	G	.	PASS	AS_FilterStatus=SITE;AS_SB_TABLE=71,35|4,0;DP=112;ECNT=1;ECNTH=1;GERMQ=93;MBQ=33,34;MFRL=358,389;MMQ=60,60;MPOS=31;NALOD=-1.415;NLOD=7.52;POPAF=6;ROQ=56;TLOD=6.38;AC=3;AN=8	GT:AD:AF:DP:F1R2:F2R1:FAD:SB	0/0:27,0:0.037:27:14,0:11,0:25,0:17,10,0,0	0/1:8,4:0.357:12:2,3:5,1:8,4:6,2,4,0
chr4	108361206	.	G	T	.	PASS	AS_FilterStatus=SITE;AS_SB_TABLE=45,66|9,17;DP=139;ECNT=1;ECNTH=1;GERMQ=93;MBQ=33,33;MFRL=352,330;MMQ=60,60;MPOS=35;NALOD=-1.505;NLOD=9.33;POPAF=6;ROQ=93;TLOD=66.76;AC=3;AN=8	GT:AD:AF:DP:F1R2:F2R1:FAD:SB	0/0:33,0:0.03:33:11,0:20,0:31,0:15,18,0,0	0/1:24,8:0.276:32:9,2:11,5:20,7:10,14,3,5
chr4	108511105	.	T	C	.	PASS	AS_FilterStatus=SITE;AS_SB_TABLE=40,60|3,3;DP=109;ECNT=1;ECNTH=1;GERMQ=93;MBQ=32,32;MFRL=351,544;MMQ=60,60;MPOS=25;NALOD=-1.414;NLOD=7.48;POPAF=6;ROQ=68;TLOD=11.75;AC=3;AN=8	GT:AD:AF:DP:F1R2:F2R1:FAD:SB	0/0:26,0:0.037:26:17,0:6,0:25,0:10,16,0,0	0/1:20,6:0.259:26:9,2:10,4:19,6:10,10,3,3
chr4	108522251	.	T	C	.	PASS	AS_FilterStatus=SITE;AS_SB_TABLE=53,63|3,1;DP=121;ECNT=1;ECNTH=1;GERMQ=93;MBQ=33,32;MFRL=341,293;MMQ=60,60;MPOS=47;NALOD=-1.505;NLOD=9.33;POPAF=6;ROQ=78;TLOD=5.88;AC=3;AN=8	GT:AD:AF:DP:F1R2:F2R1:FAD:SB	0/0:32,0:0.03:32:9,0:22,0:31,0:15,17,0,0	0/1:19,4:0.2:23:9,2:10,2:19,4:10,9,3,1
chr4	108893040	.	C	T	.	PASS	AS_FilterStatus=SITE;AS_SB_TABLE=65,67|5,6;DP=145;ECNT=1;ECNTH=1;GERMQ=93;MBQ=31,32;MFRL=365,376;MMQ=60,60;MPOS=38;NALOD=-1.525;NLOD=9.63;POPAF=6;ROQ=93;TLOD=19.81;AC=3;AN=8	GT:AD:AF:DP:F1R2:F2R1:FAD:SB	0/0:34,0:0.029:34:14,0:17,0:32,0:13,21,0,0	0/1:17,11:0.409:28:10,5:6,4:16,11:7,10,5,6
chr4	108965715	.	C	T	.	PASS	AS_FilterStatus=SITE;AS_SB_TABLE=60,38|5,1;DP=106;ECNT=1;ECNTH=1;GERMQ=93;MBQ=31,31;MFRL=389,489;MMQ=60,60;MPOS=20;NALOD=-1.396;NLOD=6.92;POPAF=6;ROQ=70;TLOD=8.72;AC=3;AN=8	GT:AD:AF:DP:F1R2:F2R1:FAD:SB	0/0:23,0:0.039:23:9,0:14,0:23,0:14,9,0,0	0/1:15,6:0.273:21:7,3:8,2:15,5:11,4,5,1
chr4	109210346	.	C	G	.	PASS	AS_FilterStatus=SITE;AS_SB_TABLE=50,59|7,5;DP=122;ECNT=1;ECNTH=1;GERMQ=93;MBQ=31,31;MFRL=321,336;MMQ=60,60;MPOS=29;NALOD=-1.579;NLOD=11.09;POPAF=6;ROQ=93;TLOD=24.56;AC=3;AN=8	GT:AD:AF:DP:F1R2:F2R1:FAD:SB	0/0:40,0:0.026:40:17,0:18,0:37,0:18,22,0,0	0/1:12,12:0.478:24:5,6:6,4:11,10:6,6,7,5
chr4	109561965	.	C	T	.	PASS	AS_FilterStatus=SITE;AS_SB_TABLE=42,72|5,4;DP=123;ECNT=1;ECNTH=1;GERMQ=93;MBQ=33,32;MFRL=332,291;MMQ=60,60;MPOS=32;NALOD=-1.415;NLOD=7.52;POPAF=6;ROQ=88;TLOD=18.67;AC=3;AN=8	GT:AD:AF:DP:F1R2:F2R1:FAD:SB	0/0:28,0:0.037:28:17,0:8,0:25,0:10,18,0,0	0/1:15,9:0.391:24:7,3:6,5:13,8:6,9,5,4
chr4	110152218	.	C	T	.	PASS	AS_FilterStatus=SITE;AS_SB_TABLE=52,65|11,15;DP=146;ECNT=1;ECNTH=1;GERMQ=93;MBQ=33,32;MFRL=356,351;MMQ=60,60;MPOS=5;NALOD=-1.523;NLOD=9.58;POPAF=6;ROQ=93;TLOD=64.45;AC=3;AN=8	GT:AD:AF:DP:F1R2:F2R1:FAD:SB	0/0:32,0:0.029:32:18,0:13,0:32,0:11,21,0,0	0/1:21,4:0.208:25:8,3:10,1:18,4:10,11,3,1
chr4	110432713	.	G	A	.	PASS	AS_FilterStatus=SITE;AS_SB_TABLE=64,62|2,5;DP=141;ECNT=1;ECNTH=1;GERMQ=93;MBQ=33,20;MFRL=364,226;MMQ=60,60;MPOS=15;NALOD=-1.554;NLOD=10.39;POPAF=6;ROQ=75;TLOD=12.5;AC=3;AN=8	GT:AD:AF:DP:F1R2:F2R1:FAD:SB	0/0:37,0:0.027:37:11,0:20,0:35,0:24,13,0,0	0/1:20,7:0.222:27:10,2:10,3:20,5:13,7,2,5
chr4	110735628	.	G	A	.	PASS	AS_FilterStatus=SITE;AS_SB_TABLE=59,47|3,2;DP=113;ECNT=1;ECNTH=1;GERMQ=93;MBQ=33,32;MFRL=350,346;MMQ=60,60;MPOS=47;NALOD=-1.279;NLOD=5.42;POPAF=3.02;ROQ=59;TLOD=8.75;AC=3;AN=8	GT:AD:AF:DP:F1R2:F2R1:FAD:SB	0/0:20,0:0.05:20:9,0:9,0:18,0:12,8,0,0	0/1:21,5:0.215:26:7,1:13,4:21,5:9,12,3,2
chr4	110947218	.	C	A	.	PASS	AS_FilterStatus=SITE;AS_SB_TABLE=53,44|5,15;DP=118;ECNT=1;ECNTH=1;GERMQ=93;MBQ=31,35;MFRL=380,356;MMQ=60,60;MPOS=49;NALOD=-1.413;NLOD=7.43;POPAF=6;ROQ=93;TLOD=53.97;AC=3;AN=8	GT:AD:AF:DP:F1R2:F2R1:FAD:SB	0/0:27,0:0.037:27:11,0:12,0:25,0:18,9,0,0	0/1:18,5:0.208:23:12,2:6,2:18,4:9,9,2,3
chr4	111261099	.	C	G	.	PASS	AS_FilterStatus=SITE;AS_SB_TABLE=30,80|1,3;DP=119;ECNT=2;ECNTH=1;GERMQ=93;MBQ=33,32;MFRL=346,354;MMQ=60,57;MPOS=19;NALOD=-1.429;NLOD=7.52;POPAF=6;ROQ=65;TLOD=5.61;AC=3;AN=8	GT:AD:AF:DP:F1R2:F2R1:FAD:SB	0/0:27,0:0.036:27:4,0:12,0:25,0:5,22,0,0	0/1:18,4:0.207:22:8,1:5,1:18,4:5,13,1,3
chr4	111436067	.	C	G	.	PASS	AS_FilterStatus=SITE;AS_SB_TABLE=66,51|3,3;DP=123;ECNT=1;ECNTH=1;GERMQ=93;MBQ=33,32;MFRL=303,337;MMQ=60,60;MPOS=29;NALOD=-1.531;NLOD=9.93;POPAF=6;ROQ=64;TLOD=11.45;AC=3;AN=8	GT:AD:AF:DP:F1R2:F2R1:FAD:SB	0/0:39,0:0.029:39:16,0:17,0:33,0:23,16,0,0	0/1:19,6:0.282:25:8,5:8,1:17,6:10,9,3,3
chr4	111647925	.	A	G	.	PASS	AS_FilterStatus=SITE;AS_SB_TABLE=44,25|3,5;DP=85;ECNT=1;ECNTH=1;GERMQ=93;MBQ=32,33;MFRL=355,352;MMQ=60,60;MPOS=42;NALOD=-1.342;NLOD=5.62;POPAF=6;ROQ=58;TLOD=19.09;AC=3;AN=8	GT:AD:AF:DP:F1R2:F2R1:FAD:SB	0/0:21,0:0.044:21:8,0:4,0:19,0:13,8,0,0	0/1:8,8:0.516:16:4,1:2,3:8,8:6,2,3,5
chr4	111658766	.	A	G	.	PASS	AS_FilterStatus=SITE;AS_SB_TABLE=48,59|7,5;DP=127;ECNT=1;ECNTH=1;GERMQ=93;MBQ=32,26;MFRL=379,266;MMQ=60,60;MPOS=40;NALOD=-1.484;NLOD=8.73;POPAF=6;ROQ=93;TLOD=22.71;AC=3;AN=8	GT:AD:AF:DP:F1R2:F2R1:FAD:SB	0/0:31,0:0.032:31:13,0:16,0:29,0:17,14,0,0	0/1:12,12:0.478:24:8,5:2,5:11,10:4,8,7,5
chr4	111853839	.	A	G	.	PASS	AS_FilterStatus=SITE;AS_SB_TABLE=53,59|5,5;DP=124;ECNT=1;ECNTH=1;GERMQ=93;MBQ=33,23;MFRL=350,290;MMQ=60,60;MPOS=15;NALOD=-1.415;NLOD=7.52;POPAF=6;ROQ=92;TLOD=13.17;AC=3;AN=8	GT:AD:AF:DP:F1R2:F2R1:FAD:SB	0/0:25,0:0.037:25:8,0:17,0:25,0:14,11,0,0	0/1:17,10:0.339:27:4,4:11,3:16,8:8,9,5,5
chr4	112344822	.	T	C	.	PASS	AS_FilterStatus=SITE;AS_SB_TABLE=88,47|8,4;DP=148;ECNT=1;ECNTH=1;GERMQ=93;MBQ=32,33;MFRL=371,387;MMQ=60,60;MPOS=21;NALOD=-1.602;NLOD=11.74;POPAF=6;ROQ=93;TLOD=27.29;AC=3;AN=8	GT:AD:AF:DP:F1R2:F2R1:FAD:SB	0/0:40,0:0.024:40:17,0:22,0:39,0:25,15,0,0	0/1:17,12:0.448:29:7,7:8,5:15,12:11,6,8,4
chr4	112408351	.	C	A	.	PASS	AS_FilterStatus=SITE;AS_SB_TABLE=81,51|7,3;DP=147;ECNT=1;ECNTH=1;GERMQ=93;MBQ=33,33;MFRL=340,395;MMQ=60,60;MPOS=26;NALOD=-1.632;NLOD=12.29;POPAF=6;ROQ=93;TLOD=19.84;AC=3;AN=8	GT:AD:AF:DP:F1R2:F2R1:FAD:SB	0/0:43,0:0.023:43:11,0:26,0:41,0:26,17,0,0	0/1:15,10:0.406:25:6,5:4,4:14,9:8,7,7,3
chr4	112508595	.	C	T	.	PASS	AS_FilterStatus=SITE;AS_SB_TABLE=68,49|6,1;DP=124;ECNT=1;ECNTH=1;GERMQ=93;MBQ=31,32;MFRL=347,277;MMQ=60,60;MPOS=41;NALOD=-1.543;NLOD=10.19;POPAF=6;ROQ=72;TLOD=10.62;AC=3;AN=8	GT:AD:AF:DP:F1R2:F2R1:FAD:SB	0/0:36,0:0.028:36:16,0:17,0:34,0:21,15,0,0	0/1:20,7:0.26:27:5,3:12,2:18,6:12,8,6,1
chr4	112740997	.	T	A	.	PASS	AS_FilterStatus=SITE;AS_SB_TABLE=57,50|11,6;DP=125;ECNT=1;ECNTH=1;GERMQ=93;MBQ=32,33;MFRL=359,351;MMQ=60,60;MPOS=35;NALOD=-1.046;NLOD=4.79;POPAF=3.57;ROQ=93;TLOD=14.13;AC=3;AN=8	GT:AD:AF:DP:F1R2:F2R1:FAD:SB	0/0:22,0:0.049:22:7,0:0,0:20,0:13,9,0,0	0/1:19,16:0.544:35:3,6:6,4:17,15:9,10,11,5
chr4	112965412	.	G	A	.	PASS	AS_FilterStatus=SITE;AS_SB_TABLE=58,69|3,7;DP=137;ECNT=1;ECNTH=1;GERMQ=93;MBQ=31,32;MFRL=375,412;MMQ=60,60;MPOS=43;NALOD=-1.504;NLOD=9.28;POPAF=6;ROQ=69;TLOD=20.25;AC=3;AN=8	GT:AD:AF:DP:F1R2:F2R1:FAD:SB	0/0:34,0:0.03:34:15,0:15,0:31,0:17,17,0,0	0/1:13,10:0.44:23:10,8:3,2:13,10:9,4,3,7
chr4	113042667	.	G	A	.	PASS	AS_FilterStatus=SITE;AS_SB_TABLE=77,60|10,9;DP=156;ECNT=1;ECNTH=1;GERMQ=93;MBQ=33,32;MFRL=352,438;MMQ=60,60;MPOS=29;NALOD=-1.491;NLOD=9.03;POPAF=6;ROQ=93;TLOD=47.04;AC=3;AN=8	GT:AD:AF:DP:F1R2:F2R1:FAD:SB	0/0:30,0:0.031:30:14,0:10,0:30,0:20,10,0,0	0/1:25,19:0.435:44:10,8:10,8:25,19:15,10,10,9
chr4	113095538	.	G	A	.	PASS	AS_FilterStatus=SITE;AS_SB_TABLE=57,49|7,8;DP=121;ECNT=1;ECNTH=1;GERMQ=93;MBQ=33,32;MFRL=369,356;MMQ=60,60;MPOS=20;NALOD=-1.447;NLOD=8.13;POPAF=6;ROQ=93;TLOD=34.73;AC=3;AN=8	GT:AD:AF:DP:F1R2:F2R1:FAD:SB	0/0:31,0:0.034:31:18,0:9,0:27,0:15,16,0,0	0/1:16,15:0.469:31:3,7:13,7:16,14:10,6,7,8
chr4	113134991	.	T	C	.	PASS	AS_FilterStatus=SITE;AS_SB_TABLE=38,49|3,5;DP=100;ECNT=1;ECNTH=1;GERMQ=93;MBQ=32,32;MFRL=397,522;MMQ=60,60;MPOS=41;NALOD=-1.351;NLOD=6.32;POPAF=6;ROQ=91;TLOD=17.69;AC=3;AN=8	GT:AD:AF:DP:F1R2:F2R1:FAD:SB	0/0:21,0:0.043:21:8,0:13,0:21,0:12,9,0,0	0/1:18,8:0.337:26:8,3:7,5:17,8:8,10,3,5
chr4	113543660	.	A	G	.	PASS	AS_FilterStatus=SITE;AS_SB_TABLE=57,48|4,3;DP=114;ECNT=1;ECNTH=1;GERMQ=93;MBQ=32,31;MFRL=350,360;MMQ=60,60;MPOS=17;NALOD=-1.396;NLOD=6.92;POPAF=6;ROQ=77;TLOD=13.74;AC=3;AN=8	GT:AD:AF:DP:F1R2:F2R1:FAD:SB	0/0:24,0:0.039:24:9,0:14,0:23,0:16,8,0,0	0/1:15,7:0.348:22:6,3:8,4:14,7:9,6,4,3
chr4	113605103	.	G	A	.	PASS	AS_FilterStatus=SITE;AS_SB_TABLE=58,45|11,11;DP=128;ECNT=1;ECNTH=1;GERMQ=93;MBQ=33,34;MFRL=360,306;MMQ=60,60;MPOS=48;NALOD=-1.454;NLOD=8.13;POPAF=6;ROQ=93;TLOD=55.91;AC=3;AN=8	GT:AD:AF:DP:F1R2:F2R1:FAD:SB	0/0:28,0:0.034:28:10,0:17,0:27,0:11,17,0,0	0/1:16,22:0.556:38:6,11:9,7:15,19:9,7,11,11
chr4	113860595	.	C	T	.	PASS	AS_FilterStatus=SITE;AS_SB_TABLE=65,53|7,3;DP=134;ECNT=1;ECNTH=1;GERMQ=93;MBQ=33,34;MFRL=338,332;MMQ=60,60;MPOS=62;NALOD=-1.585;NLOD=11.13;POPAF=6;ROQ=43;TLOD=20.81;AC=3;AN=8	GT:AD:AF:DP:F1R2:F2R1:FAD:SB	0/0:41,0:0.025:41:20,0:16,0:37,0:22,19,0,0	0/1:13,10:0.435:23:8,9:5,0:13,10:9,4,7,3
chr4	114355555	.	A	C	.	PASS	AS_FilterStatus=SITE;AS_SB_TABLE=30,62|7,4;DP=116;ECNT=1;ECNTH=1;GERMQ=93;MBQ=34,31;MFRL=395,282;MMQ=60,60;MPOS=36;NALOD=-1.403;NLOD=6.92;POPAF=6;ROQ=93;TLOD=23.03;AC=3;AN=8	GT:AD:AF:DP:F1R2:F2R1:FAD:SB	0/0:24,0:0.038:24:11,0:12,0:23,0:7,17,0,0	0/1:11,11:0.505:22:3,6:5,4:10,10:4,7,7,4
chr4	114405546	.	C	G	.	PASS	AS_FilterStatus=SITE;AS_SB_TABLE=38,51|2,2;DP=97;ECNT=1;ECNTH=1;GERMQ=93;MBQ=32,31;MFRL=338,385;MMQ=60,60;MPOS=39;NALOD=-1.348;NLOD=6.02;POPAF=6;ROQ=82;TLOD=6.63;AC=3;AN=8	GT:AD:AF:DP:F1R2:F2R1:FAD:SB	0/0:21,0:0.043:21:8,0:12,0:20,0:9,12,0,0	0/1:16,4:0.237:20:6,2:9,2:15,4:6,10,2,2
chr4	114437883	.	C	A	.	base_qual;clustered_events;strand_bias	AS_FilterStatus=base_qual,strand_bias;AS_SB_TABLE=35,58|5,0;DP=99;ECNT=7;ECNTH=3;GERMQ=93;MBQ=33,9;MFRL=379,390;MMQ=60,60;MPOS=45;NALOD=-1.341;NLOD=6.03;POPAF=6;ROQ=45;TLOD=5.21;AC=3;AN=8	GT:AD:AF:DP:F1R2:F2R1:FAD:SB	0/0:22,0:0.044:22:6,0:8,0:20,0:10,12,0,0	0/1:18,4:0.213:22:7,0:5,0:17,4:5,13,4,0
chr4	114732096	.	A	T	.	clustered_events	AS_FilterStatus=SITE;AS_SB_TABLE=69,65|3,5;DP=142;ECNT=6;ECNTH=1;GERMQ=93;MBQ=32,34;MFRL=349,453;MMQ=60,60;MPOS=38;NALOD=-1.537;NLOD=9.89;POPAF=6;ROQ=90;TLOD=17.46;AC=3;AN=8	GT:AD:AF:DP:F1R2:F2R1:FAD:SB	0/0:36,0:0.028:36:18,0:14,0:33,0:20,16,0,0	0/1:22,8:0.312:30:13,4:5,4:19,8:10,12,3,5
chr4	115020119	.	T	C	.	PASS	AS_FilterStatus=SITE;AS_SB_TABLE=40,50|11,14;DP=117;ECNT=1;ECNTH=1;GERMQ=93;MBQ=32,32;MFRL=358,344;MMQ=60,60;MPOS=44;NALOD=-1.542;NLOD=10.14;POPAF=6;ROQ=93;TLOD=65.86;AC=3;AN=8	GT:AD:AF:DP:F1R2:F2R1:FAD:SB	0/0:36,0:0.028:36:20,0:10,0:34,0:15,21,0,0	0/1:15,7:0.333:22:4,4:8,2:13,6:6,9,5,2
chr4	115050828	.	T	A	.	PASS	AS_FilterStatus=SITE;AS_SB_TABLE=33,43|8,12;DP=100;ECNT=1;ECNTH=1;GERMQ=92;MBQ=32,32;MFRL=394,279;MMQ=60,60;MPOS=32;NALOD=-1.3;NLOD=5.67;POPAF=6;ROQ=93;TLOD=50.08;AC=3;AN=8	GT:AD:AF:DP:F1R2:F2R1:FAD:SB	0/0:20,0:0.048:20:6,0:12,0:19,0:9,11,0,0	0/1:14,3:0.234:17:9,2:3,1:12,3:7,7,2,1
chr4	115332147	.	C	A	.	PASS	AS_FilterStatus=SITE;AS_SB_TABLE=36,71|6,9;DP=123;ECNT=1;ECNTH=1;GERMQ=93;MBQ=33,32;MFRL=368,351;MMQ=60,60;MPOS=25;NALOD=-1.46;NLOD=8.08;POPAF=6;ROQ=93;TLOD=30.9;AC=3;AN=8	GT:AD:AF:DP:F1R2:F2R1:FAD:SB	0/0:27,0:0.034:27:13,0:13,0:27,0:10,17,0,0	0/1:14,15:0.514:29:8,5:3,8:13,14:5,9,6,9
chr4	115618830	.	T	C	.	PASS	AS_FilterStatus=SITE;AS_SB_TABLE=51,47|9,3;DP=111;ECNT=1;ECNTH=1;GERMQ=93;MBQ=34,32;MFRL=383,372;MMQ=60,60;MPOS=41;NALOD=-1.491;NLOD=9.03;POPAF=6;ROQ=93;TLOD=28.43;AC=3;AN=8	GT:AD:AF:DP:F1R2:F2R1:FAD:SB	0/0:30,0:0.031:30:19,0:11,0:30,0:18,12,0,0	0/1:18,12:0.422:30:6,4:10,8:17,12:10,8,9,3
chr4	115859514	.	A	G	.	PASS	AS_FilterStatus=SITE;AS_SB_TABLE=55,60|7,8;DP=130;ECNT=1;ECNTH=1;GERMQ=93;MBQ=32,20;MFRL=358,252;MMQ=60,60;MPOS=29;NALOD=-1.611;NLOD=11.95;POPAF=6;ROQ=93;TLOD=31.21;AC=3;AN=8	GT:AD:AF:DP:F1R2:F2R1:FAD:SB	0/0:44,0:0.024:44:18,0:19,0:40,0:19,25,0,0	0/1:13,15:0.484:28:7,6:4,5:12,11:6,7,7,8
chr4	116208107	.	G	A	.	PASS	AS_FilterStatus=SITE;AS_SB_TABLE=67,39|4,5;DP=119;ECNT=1;ECNTH=1;GERMQ=93;MBQ=33,32;MFRL=361,385;MMQ=60,60;MPOS=25;NALOD=-1.445;NLOD=7.83;POPAF=6;ROQ=93;TLOD=19.75;AC=3;AN=8	GT:AD:AF:DP:F1R2:F2R1:FAD:SB	0/0:29,0:0.035:29:13,0:13,0:26,0:16,13,0,0	0/1:19,9:0.333:28:11,4:8,4:19,9:13,6,4,5
chr4	116786244	.	T	G	.	PASS	AS_FilterStatus=SITE;AS_SB_TABLE=48,37|8,12;DP=106;ECNT=3;ECNTH=1;GERMQ=93;MBQ=33,20;MFRL=331,216;MMQ=60,60;MPOS=43;NALOD=-1.342;NLOD=6.31;POPAF=6;ROQ=64;TLOD=17.25;AC=3;AN=8	GT:AD:AF:DP:F1R2:F2R1:FAD:SB	0/0:24,0:0.044:24:7,0:12,0:21,0:14,10,0,0	0/1:11,8:0.292:19:6,1:4,4:13,5:5,6,4,4
chr4	117169442	.	T	C	.	PASS	AS_FilterStatus=SITE;AS_SB_TABLE=44,53|4,8;DP=113;ECNT=3;ECNTH=1;GERMQ=93;MBQ=34,32;MFRL=337,373;MMQ=60,60;MPOS=51;NALOD=-1.367;NLOD=6.32;POPAF=6;ROQ=93;TLOD=14.07;AC=3;AN=8	GT:AD:AF:DP:F1R2:F2R1:FAD:SB	0/0:24,0:0.041:24:9,0:8,0:21,0:10,14,0,0	0/1:10,9:0.518:19:3,4:4,3:9,9:4,6,3,6
chr4	117816591	.	G	A	.	PASS	AS_FilterStatus=SITE;AS_SB_TABLE=55,34|9,8;DP=116;ECNT=1;ECNTH=1;GERMQ=93;MBQ=33,33;MFRL=327,332;MMQ=60,60;MPOS=26;NALOD=-1.422;NLOD=7.52;POPAF=6;ROQ=88;TLOD=38.17;AC=3;AN=8	GT:AD:AF:DP:F1R2:F2R1:FAD:SB	0/0:27,0:0.036:27:8,0:17,0:25,0:20,7,0,0	0/1:15,5:0.286:20:10,2:4,3:14,5:11,4,4,1
chr4	118050664	.	C	T	.	PASS	AS_FilterStatus=SITE;AS_SB_TABLE=63,55|3,4;DP=125;ECNT=1;ECNTH=1;GERMQ=93;MBQ=33,32;MFRL=365,345;MMQ=60,60;MPOS=44;NALOD=-1.49;NLOD=8.98;POPAF=6;ROQ=84;TLOD=13.81;AC=3;AN=8	GT:AD:AF:DP:F1R2:F2R1:FAD:SB	0/0:38,0:0.031:38:14,0:14,0:30,0:20,18,0,0	0/1:25,7:0.25:32:16,4:7,3:23,7:13,12,3,4
chr4	118115253	.	C	T	.	PASS	AS_FilterStatus=SITE;AS_SB_TABLE=81,54|15,6;DP=157;ECNT=1;ECNTH=1;GERMQ=93;MBQ=33,32;MFRL=353,344;MMQ=60,60;MPOS=25;NALOD=-1.681;NLOD=14.14;POPAF=6;ROQ=93;TLOD=54.84;AC=3;AN=8	GT:AD:AF:DP:F1R2:F2R1:FAD:SB	0/0:51,0:0.02:51:20,0:27,0:47,0:34,17,0,0	0/1:27,6:0.219:33:12,4:11,2:24,6:15,12,4,2
chr4	118319046	.	G	A	.	PASS	AS_FilterStatus=SITE;AS_SB_TABLE=52,67|3,8;DP=133;ECNT=1;ECNTH=1;GERMQ=93;MBQ=26,32;MFRL=360,338;MMQ=60,60;MPOS=59;NALOD=-1.51;NLOD=8.98;POPAF=6;ROQ=93;TLOD=24.32;AC=3;AN=8	GT:AD:AF:DP:F1R2:F2R1:FAD:SB	0/0:33,0:0.03:33:16,0:13,0:30,0:14,19,0,0	0/1:19,11:0.4:30:8,5:9,6:17,11:10,9,3,8
chr4	118572147	.	A	G	.	PASS	AS_FilterStatus=SITE;AS_SB_TABLE=71,60|9,5;DP=147;ECNT=1;ECNTH=1;GERMQ=93;MBQ=32,26;MFRL=348,323;MMQ=60,60;MPOS=42;NALOD=-1.632;NLOD=12.34;POPAF=6;ROQ=89;TLOD=26.44;AC=3;AN=8	GT:AD:AF:DP:F1R2:F2R1:FAD:SB	0/0:47,0:0.023:47:21,0:16,0:41,0:23,24,0,0	0/1:22,14:0.382:36:11,7:7,4:20,12:11,11,9,5
chr4	118681355	.	T	C	.	PASS	AS_FilterStatus=SITE;AS_SB_TABLE=46,62|8,7;DP=125;ECNT=1;ECNTH=1;GERMQ=93;MBQ=32,31;MFRL=343,345;MMQ=60,60;MPOS=42;NALOD=-1.431;NLOD=7.82;POPAF=6;ROQ=93;TLOD=36.56;AC=3;AN=8	GT:AD:AF:DP:F1R2:F2R1:FAD:SB	0/0:28,0:0.036:28:13,0:13,0:26,0:13,15,0,0	0/1:12,15:0.593:27:5,6:5,9:10,15:4,8,8,7
chr4	119145316	.	A	T	.	PASS	AS_FilterStatus=SITE;AS_SB_TABLE=53,41|3,4;DP=101;ECNT=1;ECNTH=1;GERMQ=93;MBQ=32,34;MFRL=337,426;MMQ=60,60;MPOS=38;NALOD=-1.465;NLOD=7.82;POPAF=6;ROQ=71;TLOD=15.85;AC=3;AN=8	GT:AD:AF:DP:F1R2:F2R1:FAD:SB	0/0:27,0:0.033:27:11,0:12,0:26,0:14,13,0,0	0/1:10,7:0.444:17:5,2:3,5:9,7:7,3,3,4
chr4	119835939	.	C	T	.	PASS	AS_FilterStatus=SITE;AS_SB_TABLE=27,27|12,10;DP=125;ECNT=1;ECNTH=1;GERMQ=29;MBQ=31,31;MFRL=351,295;MMQ=60,60;MPOS=31;NALOD=-1.403;NLOD=5.67;POPAF=3.46;ROQ=93;TLOD=42.79;AC=3;AN=8	GT:AD:AF:DP:F1R2:F2R1:FAD:SB	0/0:20,0:0.04:20:5,0:9,0:19,0:8,12,0,0	0/1:10,15:0.577:25:6,4:3,7:9,12:7,3,9,6
chr4	120035175	.	A	G	.	PASS	AS_FilterStatus=SITE;AS_SB_TABLE=43,44|5,2;DP=99;ECNT=1;ECNTH=1;GERMQ=93;MBQ=32,26;MFRL=335,303;MMQ=60,60;MPOS=58;NALOD=-1.459;NLOD=8.03;POPAF=6;ROQ=87;TLOD=12.07;AC=3;AN=8	GT:AD:AF:DP:F1R2:F2R1:FAD:SB	0/0:30,0:0.034:30:13,0:12,0:27,0:14,16,0,0	0/1:8,7:0.506:15:2,2:4,5:7,7:3,5,5,2
chr4	120123795	.	G	A	.	PASS	AS_FilterStatus=SITE;AS_SB_TABLE=57,55|6,5;DP=124;ECNT=1;ECNTH=1;GERMQ=93;MBQ=31,33;MFRL=354,305;MMQ=60,60;MPOS=38;NALOD=-1.531;NLOD=9.93;POPAF=6;ROQ=93;TLOD=24.33;AC=3;AN=8	GT:AD:AF:DP:F1R2:F2R1:FAD:SB	0/0:34,0:0.029:34:19,0:13,0:33,0:18,16,0,0	0/1:18,11:0.379:29:10,4:7,6:17,10:6,12,6,5
chr4	120433033	.	T	C	.	PASS	AS_FilterStatus=SITE;AS_SB_TABLE=58,60|3,3;DP=133;ECNT=1;ECNTH=1;GERMQ=93;MBQ=34,32;MFRL=361,418;MMQ=60,60;MPOS=29;NALOD=-1.443;NLOD=7.52;POPAF=6;ROQ=88;TLOD=11.41;AC=3;AN=8	GT:AD:AF:DP:F1R2:F2R1:FAD:SB	0/0:30,0:0.035:30:10,0:15,0:25,0:13,17,0,0	0/1:23,6:0.225:29:12,3:11,3:23,6:11,12,3,3
chr4	120604809	.	T	A	.	PASS	AS_FilterStatus=SITE;AS_SB_TABLE=67,52|2,3;DP=127;ECNT=2;ECNTH=1;GERMQ=93;MBQ=32,32;MFRL=359,373;MMQ=60,60;MPOS=35;NALOD=-1.482;NLOD=8.67;POPAF=6;ROQ=67;TLOD=8.57;AC=3;AN=8	GT:AD:AF:DP:F1R2:F2R1:FAD:SB	0/0:34,0:0.032:34:18,0:10,0:29,0:19,15,0,0	0/1:19,5:0.23:24:9,2:9,2:19,5:12,7,2,3
chr4	120651407	.	C	T	.	PASS	AS_FilterStatus=SITE;AS_SB_TABLE=59,65|10,6;DP=141;ECNT=1;ECNTH=1;GERMQ=93;MBQ=32,32;MFRL=375,339;MMQ=60,60;MPOS=34;NALOD=-1.518;NLOD=9.63;POPAF=6;ROQ=93;TLOD=34.9;AC=3;AN=8	GT:AD:AF:DP:F1R2:F2R1:FAD:SB	0/0:32,0:0.029:32:18,0:14,0:32,0:18,14,0,0	0/1:23,16:0.396:39:12,9:9,5:22,14:9,14,10,6
chr4	121135100	.	C	T	.	PASS	AS_FilterStatus=SITE;AS_SB_TABLE=75,66|9,4;DP=160;ECNT=1;ECNTH=1;GERMQ=93;MBQ=33,32;MFRL=328,288;MMQ=60,60;MPOS=41;NALOD=-1.437;NLOD=7.78;POPAF=6;ROQ=78;TLOD=28.27;AC=3;AN=8	GT:AD:AF:DP:F1R2:F2R1:FAD:SB	0/0:27,0:0.035:27:9,0:15,0:26,0:11,16,0,0	0/1:24,13:0.361:37:13,9:9,3:22,12:18,6,9,4
chr4	121563918	.	A	G	.	PASS	AS_FilterStatus=SITE;AS_SB_TABLE=30,68|9,17;DP=124;ECNT=1;ECNTH=1;GERMQ=93;MBQ=34,33;MFRL=370,334;MMQ=60,60;MPOS=42;NALOD=-1.447;NLOD=8.13;POPAF=6;ROQ=93;TLOD=69.83;AC=3;AN=8	GT:AD:AF:DP:F1R2:F2R1:FAD:SB	0/0:28,0:0.034:28:15,0:12,0:27,0:8,20,0,0	0/1:11,9:0.474:20:5,3:4,2:9,8:3,8,4,5
chr4	121678113	.	G	A	.	haplotype	AS_FilterStatus=SITE;AS_SB_TABLE=83,35|2,3;DP=143;ECNT=1;ECNTH=1;GERMQ=93;MBQ=32,32;MFRL=345,409;MMQ=60,60;MPOS=56;NALOD=-1.468;NLOD=8.13;POPAF=6;ROQ=71;TLOD=8.66;AC=3;AN=8	GT:AD:AF:DP:F1R2:F2R1:FAD:PGT:PID:PS:SB	0|0:27,0:0.033:27:9,0:16,0:27,0:0|1:121678094_G_A:121678094:21,6,0,0	0|1:19,4:0.205:23:8,2:7,2:18,4:0|1:121678094_G_A:121678094:10,9,2,2
chr4	121865245	.	T	C	.	PASS	AS_FilterStatus=SITE;AS_SB_TABLE=52,61|3,3;DP=122;ECNT=1;ECNTH=1;GERMQ=93;MBQ=34,33;MFRL=342,418;MMQ=60,60;MPOS=46;NALOD=-1.308;NLOD=11.11;POPAF=6;ROQ=81;TLOD=7.12;AC=3;AN=8	GT:AD:AF:DP:F1R2:F2R1:FAD:SB	0/0:38,0:0.025:38:10,0:19,0:37,0:21,17,0,0	0/1:25,6:0.216:31:8,4:9,2:24,6:11,14,3,3
chr4	121938242	.	T	C	.	PASS	AS_FilterStatus=SITE;AS_SB_TABLE=66,49|3,5;DP=134;ECNT=1;ECNTH=1;GERMQ=93;MBQ=32,26;MFRL=365,419;MMQ=60,60;MPOS=32;NALOD=-1.57;NLOD=10.23;POPAF=6;ROQ=76;TLOD=14.05;AC=3;AN=8	GT:AD:AF:DP:F1R2:F2R1:FAD:SB	0/0:35,0:0.026:35:14,0:19,0:34,0:16,19,0,0	0/1:20,8:0.299:28:12,6:8,2:20,8:11,9,3,5
chr4	122200960	.	G	A	.	PASS	AS_FilterStatus=SITE;AS_SB_TABLE=58,58|4,3;DP=128;ECNT=1;ECNTH=1;GERMQ=93;MBQ=31,31;MFRL=360,340;MMQ=60,60;MPOS=34;NALOD=-1.404;NLOD=7.18;POPAF=6;ROQ=55;TLOD=10.39;AC=3;AN=8	GT:AD:AF:DP:F1R2:F2R1:FAD:SB	0/0:27,0:0.038:27:13,0:10,0:24,0:17,10,0,0	0/1:21,7:0.299:28:8,1:8,5:17,7:11,10,4,3
chr4	122270956	.	A	G	.	PASS	AS_FilterStatus=SITE;AS_SB_TABLE=48,57|3,3;DP=126;ECNT=1;ECNTH=1;GERMQ=93;MBQ=33,33;MFRL=327,324;MMQ=60,60;MPOS=31;NALOD=-1.386;NLOD=6.83;POPAF=6;ROQ=77;TLOD=11.72;AC=3;AN=8	GT:AD:AF:DP:F1R2:F2R1:FAD:SB	0/0:24,0:0.04:24:7,0:14,0:23,0:13,11,0,0	0/1:14,6:0.335:20:7,4:4,2:13,6:5,9,3,3
chr4	122759349	.	G	A	.	PASS	AS_FilterStatus=SITE;AS_SB_TABLE=69,36|8,4;DP=119;ECNT=1;ECNTH=1;GERMQ=93;MBQ=33,34;MFRL=343,417;MMQ=60,60;MPOS=48;NALOD=-1.531;NLOD=9.88;POPAF=6;ROQ=93;TLOD=28.21;AC=3;AN=8	GT:AD:AF:DP:F1R2:F2R1:FAD:SB	0/0:35,0:0.029:35:19,0:13,0:33,0:24,11,0,0	0/1:12,12:0.48:24:3,6:9,5:12,11:8,4,8,4
chr4	123199472	.	T	G	.	PASS	AS_FilterStatus=SITE;AS_SB_TABLE=29,33|3,12;DP=86;ECNT=3;ECNTH=1;GERMQ=62;MBQ=34,31;MFRL=386,355;MMQ=60,60;MPOS=43;NALOD=-1.353;NLOD=5.84;POPAF=4.01;ROQ=49;TLOD=11.24;AC=3;AN=8	GT:AD:AF:DP:F1R2:F2R1:FAD:SB	0/0:22,0:0.043:22:6,0:6,0:20,0:10,12,0,0	0/1:7,3:0.298:10:3,0:1,2:7,3:4,3,0,3
chr4	123399398	.	C	T	.	PASS	AS_FilterStatus=SITE;AS_SB_TABLE=62,66|7,7;DP=152;ECNT=1;ECNTH=1;GERMQ=93;MBQ=26,34;MFRL=335,411;MMQ=60,60;MPOS=44;NALOD=-1.475;NLOD=8.42;POPAF=4.61;ROQ=84;TLOD=26.81;AC=3;AN=8	GT:AD:AF:DP:F1R2:F2R1:FAD:SB	0/0:28,0:0.032:28:8,0:15,0:28,0:17,11,0,0	0/1:20,14:0.419:34:5,6:12,3:19,14:8,12,7,7
chr4	123446785	.	T	C	.	PASS	AS_FilterStatus=SITE;AS_SB_TABLE=40,67|7,4;DP=126;ECNT=1;ECNTH=1;GERMQ=93;MBQ=32,30;MFRL=374,297;MMQ=60,60;MPOS=28;NALOD=-1.184;NLOD=8.04;POPAF=6;ROQ=93;TLOD=18.37;AC=3;AN=8	GT:AD:AF:DP:F1R2:F2R1:FAD:SB	0/0:28,0:0.033:28:6,0:15,0:27,0:12,16,0,0	0/1:23,11:0.323:34:8,4:6,3:20,10:7,16,7,4
chr4	123505458	.	T	C	.	PASS	AS_FilterStatus=SITE;AS_SB_TABLE=45,70|4,5;DP=125;ECNT=1;ECNTH=1;GERMQ=93;MBQ=34,32;MFRL=375,355;MMQ=60,60;MPOS=48;NALOD=-1.265;NLOD=5.12;POPAF=6;ROQ=73;TLOD=15.6;AC=3;AN=8	GT:AD:AF:DP:F1R2:F2R1:FAD:SB	0/0:20,0:0.052:20:7,0:10,0:17,0:10,10,0,0	0/1:20,9:0.31:29:11,3:8,5:19,8:7,13,4,5
chr4	123519743	.	G	A	.	PASS	AS_FilterStatus=SITE;AS_SB_TABLE=67,64|5,2;DP=140;ECNT=1;ECNTH=1;GERMQ=93;MBQ=31,33;MFRL=376,303;MMQ=60,60;MPOS=28;NALOD=-1.518;NLOD=9.63;POPAF=6;ROQ=86;TLOD=13.19;AC=3;AN=8	GT:AD:AF:DP:F1R2:F2R1:FAD:SB	0/0:37,0:0.029:37:15,0:17,0:32,0:21,16,0,0	0/1:28,7:0.213:35:12,3:11,3:25,6:12,16,5,2
chr4	123556889	.	G	A	.	PASS	AS_FilterStatus=SITE;AS_SB_TABLE=47,60|8,5;DP=126;ECNT=1;ECNTH=1;GERMQ=93;MBQ=33,33;MFRL=339,280;MMQ=60,60;MPOS=44;NALOD=-1.33;NLOD=5.97;POPAF=6;ROQ=93;TLOD=30.07;AC=3;AN=8	GT:AD:AF:DP:F1R2:F2R1:FAD:SB	0/0:22,0:0.045:22:5,0:13,0:20,0:16,6,0,0	0/1:18,13:0.464:31:4,8:10,4:14,12:5,13,8,5
chr4	123691000	.	A	G	.	PASS	AS_FilterStatus=SITE;AS_SB_TABLE=61,49|7,4;DP=122;ECNT=2;ECNTH=1;GERMQ=93;MBQ=34,32;MFRL=345,365;MMQ=60,60;MPOS=31;NALOD=-1.038;NLOD=5.69;POPAF=4.61;ROQ=93;TLOD=21.51;AC=3;AN=8	GT:AD:AF:DP:F1R2:F2R1:FAD:SB	0/0:24,0:0.046:24:7,0:6,0:19,0:13,11,0,0	0/1:16,11:0.415:27:4,5:7,5:14,10:9,7,7,4
chr4	123743001	.	G	A	.	PASS	AS_FilterStatus=SITE;AS_SB_TABLE=68,37|4,4;DP=116;ECNT=1;ECNTH=1;GERMQ=93;MBQ=31,31;MFRL=325,351;MMQ=60,60;MPOS=46;NALOD=-1.35;NLOD=6.27;POPAF=6;ROQ=84;TLOD=14.67;AC=3;AN=8	GT:AD:AF:DP:F1R2:F2R1:FAD:SB	0/0:23,0:0.043:23:11,0:8,0:21,0:14,9,0,0	0/1:17,8:0.35:25:6,3:7,4:14,7:12,5,4,4
chr4	123952541	.	G	T	.	PASS	AS_FilterStatus=SITE;AS_SB_TABLE=43,66|5,5;DP=134;ECNT=1;ECNTH=1;GERMQ=93;MBQ=33,32;MFRL=369,350;MMQ=60,60;MPOS=26;NALOD=-1.422;NLOD=7.22;POPAF=6;ROQ=93;TLOD=21.58;AC=3;AN=8	GT:AD:AF:DP:F1R2:F2R1:FAD:SB	0/0:25,0:0.037:25:12,0:12,0:24,0:9,16,0,0	0/1:13,10:0.443:23:6,5:6,5:13,10:6,7,5,5
chr4	123995395	.	T	G	.	PASS	AS_FilterStatus=SITE;AS_SB_TABLE=57,68|2,4;DP=134;ECNT=1;ECNTH=1;GERMQ=93;MBQ=34,31;MFRL=336,359;MMQ=60,60;MPOS=52;NALOD=-1.51;NLOD=9.28;POPAF=6;ROQ=64;TLOD=9.78;AC=3;AN=8	GT:AD:AF:DP:F1R2:F2R1:FAD:SB	0/0:35,0:0.03:35:14,0:16,0:31,0:17,18,0,0	0/1:17,6:0.291:23:6,5:9,1:16,6:8,9,2,4
chr4	124281992	.	C	T	.	PASS	AS_FilterStatus=SITE;AS_SB_TABLE=75,45|4,1;DP=133;ECNT=1;ECNTH=1;GERMQ=93;MBQ=33,34;MFRL=373,381;MMQ=60,60;MPOS=54;NALOD=-1.457;NLOD=7.74;POPAF=4.13;ROQ=55;TLOD=9.48;AC=3;AN=8	GT:AD:AF:DP:F1R2:F2R1:FAD:SB	0/0:28,0:0.034:28:11,0:12,0:26,0:19,9,0,0	0/1:24,5:0.2:29:9,3:12,1:23,5:15,9,4,1
chr4	124477285	.	A	T	.	PASS	AS_FilterStatus=SITE;AS_SB_TABLE=43,52|6,7;DP=116;ECNT=1;ECNTH=1;GERMQ=93;MBQ=32,32;MFRL=337,387;MMQ=60,60;MPOS=40;NALOD=-1.395;NLOD=6.88;POPAF=6;ROQ=93;TLOD=30.6;AC=3;AN=8	GT:AD:AF:DP:F1R2:F2R1:FAD:SB	0/0:26,0:0.039:26:15,0:7,0:23,0:10,16,0,0	0/1:17,13:0.485:30:10,7:2,5:13,12:9,8,6,7
chr4	124771192	.	T	C	.	PASS	AS_FilterStatus=SITE;AS_SB_TABLE=68,43|3,2;DP=124;ECNT=1;ECNTH=1;GERMQ=93;MBQ=32,33;MFRL=354,384;MMQ=60,60;MPOS=62;NALOD=-1.49;NLOD=8.73;POPAF=6;ROQ=60;TLOD=10.44;AC=3;AN=8	GT:AD:AF:DP:F1R2:F2R1:FAD:SB	0/0:33,0:0.031:33:13,0:16,0:29,0:19,14,0,0	0/1:18,5:0.261:23:7,4:9,1:16,5:11,7,3,2
chr4	124791340	.	T	C	.	PASS	AS_FilterStatus=SITE;AS_SB_TABLE=28,57|0,5;DP=93;ECNT=1;ECNTH=1;GERMQ=93;MBQ=34,32;MFRL=327,289;MMQ=60,60;MPOS=33;NALOD=-1.404;NLOD=7.18;POPAF=6;ROQ=83;TLOD=7.76;AC=3;AN=8	GT:AD:AF:DP:F1R2:F2R1:FAD:SB	0/0:26,0:0.038:26:7,0:16,0:24,0:7,19,0,0	0/1:21,5:0.238:26:7,2:10,2:17,5:8,13,0,5
chr4	124920481	.	C	G	.	PASS	AS_FilterStatus=SITE;AS_SB_TABLE=41,44|2,5;DP=92;ECNT=1;ECNTH=1;GERMQ=93;MBQ=31,31;MFRL=385,314;MMQ=60,60;MPOS=21;NALOD=-1.362;NLOD=6.62;POPAF=6;ROQ=83;TLOD=13.35;AC=3;AN=8	GT:AD:AF:DP:F1R2:F2R1:FAD:SB	0/0:23,0:0.042:23:10,0:12,0:22,0:9,14,0,0	0/1:12,7:0.35:19:6,4:6,2:12,6:3,9,2,5
chr4	124977461	.	C	T	.	PASS	AS_FilterStatus=SITE;AS_SB_TABLE=39,57|3,6;DP=107;ECNT=1;ECNTH=1;GERMQ=93;MBQ=26,32;MFRL=333,332;MMQ=60,60;MPOS=50;NALOD=-1.405;NLOD=7.21;POPAF=6;ROQ=90;TLOD=17.84;AC=3;AN=8	GT:AD:AF:DP:F1R2:F2R1:FAD:SB	0/0:24,0:0.038:24:14,0:7,0:24,0:9,15,0,0	0/1:14,9:0.429:23:6,5:4,3:11,8:6,8,3,6
chr4	125163624	.	C	A	.	PASS	AS_FilterStatus=SITE;AS_SB_TABLE=55,36|5,4;DP=116;ECNT=1;ECNTH=1;GERMQ=93;MBQ=33,32;MFRL=355,286;MMQ=60,60;MPOS=40;NALOD=-1.59;NLOD=10.75;POPAF=6;ROQ=93;TLOD=19.66;AC=3;AN=8	GT:AD:AF:DP:F1R2:F2R1:FAD:SB	0/0:38,0:0.025:38:15,0:18,0:36,0:24,14,0,0	0/1:9,9:0.473:18:6,5:3,3:9,8:2,7,5,4
chr4	125256596	.	C	T	.	PASS	AS_FilterStatus=SITE;AS_SB_TABLE=34,70|3,6;DP=121;ECNT=1;ECNTH=1;GERMQ=93;MBQ=33,31;MFRL=380,358;MMQ=60,52;MPOS=24;NALOD=-1.43;NLOD=7.78;POPAF=6;ROQ=78;TLOD=18.82;AC=3;AN=8	GT:AD:AF:DP:F1R2:F2R1:FAD:SB	0/0:29,0:0.036:29:12,0:9,0:26,0:9,20,0,0	0/1:12,9:0.454:21:6,3:5,4:11,9:6,6,3,6
chr4	125402673	.	T	C	.	PASS	AS_FilterStatus=SITE;AS_SB_TABLE=39,51|11,17;DP=130;ECNT=1;ECNTH=1;GERMQ=93;MBQ=34,33;MFRL=363,354;MMQ=60,60;MPOS=50;NALOD=-1.443;NLOD=7.52;POPAF=6;ROQ=75;TLOD=71.04;AC=3;AN=8	GT:AD:AF:DP:F1R2:F2R1:FAD:SB	0/0:26,0:0.035:26:15,0:10,0:25,0:12,14,0,0	0/1:15,5:0.277:20:8,2:3,2:12,4:4,11,2,3
chr4	125836050	.	T	C	.	PASS	AS_FilterStatus=SITE;AS_SB_TABLE=65,53|4,7;DP=129;ECNT=1;ECNTH=1;GERMQ=93;MBQ=32,33;MFRL=358,413;MMQ=60,60;MPOS=30;NALOD=-1.447;NLOD=8.13;POPAF=6;ROQ=60;TLOD=24.27;AC=3;AN=8	GT:AD:AF:DP:F1R2:F2R1:FAD:SB	0/0:29,0:0.034:29:13,0:13,0:27,0:18,11,0,0	0/1:16,10:0.407:26:6,7:9,1:15,10:8,8,4,6
chr4	126016687	.	G	A	.	PASS	AS_FilterStatus=SITE;AS_SB_TABLE=49,51|1,4;DP=108;ECNT=1;ECNTH=1;GERMQ=93;MBQ=33,32;MFRL=345,370;MMQ=60,60;MPOS=57;NALOD=-1.388;NLOD=6.92;POPAF=6;ROQ=82;TLOD=8.05;AC=3;AN=8	GT:AD:AF:DP:F1R2:F2R1:FAD:SB	0/0:23,0:0.039:23:12,0:8,0:23,0:14,9,0,0	0/1:15,5:0.298:20:4,2:7,2:13,5:8,7,1,4
chr4	126121156	.	A	G	.	PASS	AS_FilterStatus=SITE;AS_SB_TABLE=61,47|6,2;DP=116;ECNT=1;ECNTH=1;GERMQ=93;MBQ=32,33;MFRL=359,320;MMQ=60,60;MPOS=39;NALOD=-1.431;NLOD=7.82;POPAF=6;ROQ=93;TLOD=16.31;AC=3;AN=8	GT:AD:AF:DP:F1R2:F2R1:FAD:SB	0/0:29,0:0.036:29:14,0:12,0:26,0:17,12,0,0	0/1:15,8:0.36:23:8,4:7,4:15,8:10,5,6,2
chr4	126841425	.	G	A	.	PASS	AS_FilterStatus=SITE;AS_SB_TABLE=42,59|1,2;DP=108;ECNT=1;ECNTH=1;GERMQ=93;MBQ=33,34;MFRL=321,497;MMQ=60,60;MPOS=19;NALOD=-1.461;NLOD=8.13;POPAF=6;ROQ=64;TLOD=4.79;AC=3;AN=8	GT:AD:AF:DP:F1R2:F2R1:FAD:SB	0/0:31,0:0.034:31:15,0:10,0:27,0:18,13,0,0	0/1:13,3:0.222:16:8,1:4,2:13,3:1,12,1,2
chr4	126906281	.	T	C	.	PASS	AS_FilterStatus=SITE;AS_SB_TABLE=57,48|4,6;DP=118;ECNT=1;ECNTH=1;GERMQ=93;MBQ=32,32;MFRL=364,323;MMQ=60,60;MPOS=25;NALOD=-1.531;NLOD=9.93;POPAF=6;ROQ=87;TLOD=21.51;AC=3;AN=8	GT:AD:AF:DP:F1R2:F2R1:FAD:SB	0/0:34,0:0.029:34:21,0:12,0:33,0:17,17,0,0	0/1:13,10:0.435:23:7,3:4,5:12,9:5,8,4,6
chr4	127239609	.	A	G	.	PASS	AS_FilterStatus=SITE;AS_SB_TABLE=49,64|4,3;DP=123;ECNT=1;ECNTH=1;GERMQ=93;MBQ=32,25;MFRL=360,332;MMQ=60,60;MPOS=6;NALOD=-1.601;NLOD=11.69;POPAF=6;ROQ=46;TLOD=11.59;AC=3;AN=8	GT:AD:AF:DP:F1R2:F2R1:FAD:SB	0/0:45,0:0.024:45:19,0:19,0:39,0:18,27,0,0	0/1:16,7:0.291:23:5,0:11,6:16,6:7,9,4,3
chr4	127502711	.	A	G	.	PASS	AS_FilterStatus=SITE;AS_SB_TABLE=54,58|3,2;DP=117;ECNT=1;ECNTH=1;GERMQ=93;MBQ=32,25;MFRL=340,354;MMQ=60,60;MPOS=27;NALOD=-1.37;NLOD=6.62;POPAF=6;ROQ=33;TLOD=6.82;AC=3;AN=8	GT:AD:AF:DP:F1R2:F2R1:FAD:SB	0/0:25,0:0.041:25:15,0:7,0:22,0:11,14,0,0	0/1:21,5:0.221:26:14,4:6,0:20,5:9,12,3,2
chr4	128226938	.	A	G	.	PASS	AS_FilterStatus=SITE;AS_SB_TABLE=50,60|2,3;DP=125;ECNT=1;ECNTH=1;GERMQ=93;MBQ=34,33;MFRL=381,362;MMQ=60,60;MPOS=41;NALOD=-1.366;NLOD=6.27;POPAF=6;ROQ=74;TLOD=9.05;AC=3;AN=8	GT:AD:AF:DP:F1R2:F2R1:FAD:SB	0/0:21,0:0.042:21:14,0:6,0:21,0:12,9,0,0	0/1:21,5:0.222:26:9,2:11,2:20,5:9,12,2,3
chr4	128276450	.	G	A	.	PASS	AS_FilterStatus=SITE;AS_SB_TABLE=49,70|7,7;DP=140;ECNT=1;ECNTH=1;GERMQ=93;MBQ=33,32;MFRL=341,337;MMQ=60,60;MPOS=37;NALOD=-1.503;NLOD=9.03;POPAF=6;ROQ=93;TLOD=30.97;AC=3;AN=8	GT:AD:AF:DP:F1R2:F2R1:FAD:SB	0/0:33,0:0.03:33:16,0:14,0:30,0:11,22,0,0	0/1:12,14:0.538:26:7,9:4,4:11,13:8,4,7,7
chr4	128285167	.	C	A	.	PASS	AS_FilterStatus=SITE;AS_SB_TABLE=52,53|13,13;DP=133;ECNT=1;ECNTH=1;GERMQ=93;MBQ=33,32;MFRL=331,346;MMQ=60,60;MPOS=42;NALOD=-1.422;NLOD=7.52;POPAF=6;ROQ=93;TLOD=69.49;AC=3;AN=8	GT:AD:AF:DP:F1R2:F2R1:FAD:SB	0/0:29,0:0.036:29:11,0:11,0:25,0:16,13,0,0	0/1:18,10:0.36:28:5,4:9,4:15,8:9,9,5,5
chr4	128826015	.	G	A	.	PASS	AS_FilterStatus=SITE;AS_SB_TABLE=90,55|5,3;DP=160;ECNT=1;ECNTH=1;GERMQ=93;MBQ=32,34;MFRL=361,391;MMQ=60,60;MPOS=32;NALOD=-1.591;NLOD=11.43;POPAF=6;ROQ=81;TLOD=17.83;AC=3;AN=8	GT:AD:AF:DP:F1R2:F2R1:FAD:SB	0/0:41,0:0.025:41:16,0:22,0:38,0:20,21,0,0	0/1:29,8:0.231:37:12,5:15,3:29,8:21,8,5,3
chr4	128865066	.	G	T	.	PASS	AS_FilterStatus=SITE;AS_SB_TABLE=59,65|8,3;DP=136;ECNT=1;ECNTH=1;GERMQ=93;MBQ=33,34;MFRL=328,339;MMQ=60,60;MPOS=38;NALOD=-1.562;NLOD=10.53;POPAF=6;ROQ=62;TLOD=24.67;AC=3;AN=8	GT:AD:AF:DP:F1R2:F2R1:FAD:SB	0/0:37,0:0.027:37:24,0:11,0:35,0:19,18,0,0	0/1:20,11:0.355:31:10,2:9,8:19,10:9,11,8,3
chr4	128948356	.	A	G	.	clustered_events	AS_FilterStatus=SITE;AS_SB_TABLE=43,13|13,7;DP=79;ECNT=4;ECNTH=1;GERMQ=66;MBQ=34,32;MFRL=368,373;MMQ=60,60;MPOS=50;NALOD=-1.37;NLOD=6.62;POPAF=6;ROQ=69;TLOD=44.56;AC=3;AN=8	GT:AD:AF:DP:F1R2:F2R1:FAD:SB	0/0:23,0:0.041:23:12,0:7,0:22,0:18,5,0,0	0/1:16,4:0.209:20:6,0:4,1:14,3:10,6,1,3
chr4	129112130	.	A	G	.	PASS	AS_FilterStatus=SITE;AS_SB_TABLE=57,31|6,4;DP=98;ECNT=1;ECNTH=1;GERMQ=93;MBQ=33,26;MFRL=349,356;MMQ=60,60;MPOS=49;NALOD=-1.322;NLOD=6.02;POPAF=6;ROQ=93;TLOD=15.98;AC=3;AN=8	GT:AD:AF:DP:F1R2:F2R1:FAD:SB	0/0:20,0:0.045:20:11,0:9,0:20,0:14,6,0,0	0/1:15,10:0.394:25:11,4:3,4:14,9:8,7,6,4
chr4	129689846	.	G	A	.	PASS	AS_FilterStatus=SITE;AS_SB_TABLE=66,48|4,3;DP=123;ECNT=1;ECNTH=1;GERMQ=93;MBQ=33,31;MFRL=358,416;MMQ=60,60;MPOS=56;NALOD=-1.447;NLOD=8.13;POPAF=6;ROQ=62;TLOD=10.72;AC=3;AN=8	GT:AD:AF:DP:F1R2:F2R1:FAD:SB	0/0:28,0:0.034:28:13,0:14,0:27,0:18,10,0,0	0/1:13,7:0.356:20:6,1:7,5:13,7:7,6,4,3
chr4	130087567	.	A	G	.	PASS	AS_FilterStatus=SITE;AS_SB_TABLE=52,44|4,5;DP=105;ECNT=1;ECNTH=1;GERMQ=93;MBQ=34,32;MFRL=378,345;MMQ=60,60;MPOS=36;NALOD=-1.414;NLOD=7.48;POPAF=6;ROQ=93;TLOD=20.26;AC=3;AN=8	GT:AD:AF:DP:F1R2:F2R1:FAD:SB	0/0:25,0:0.037:25:14,0:10,0:25,0:12,13,0,0	0/1:7,9:0.556:16:5,4:2,5:7,9:6,1,4,5
chr4	130272595	.	A	T	.	PASS	AS_FilterStatus=SITE;AS_SB_TABLE=45,61|6,5;DP=118;ECNT=1;ECNTH=1;GERMQ=93;MBQ=32,32;MFRL=330,415;MMQ=60,60;MPOS=23;NALOD=-1.415;NLOD=7.52;POPAF=6;ROQ=91;TLOD=25.42;AC=3;AN=8	GT:AD:AF:DP:F1R2:F2R1:FAD:SB	0/0:26,0:0.037:26:13,0:12,0:25,0:10,16,0,0	0/1:12,11:0.5:23:5,8:5,3:11,11:4,8,6,5
chr4	130300927	.	A	G	.	PASS	AS_FilterStatus=SITE;AS_SB_TABLE=66,52|5,4;DP=127;ECNT=1;ECNTH=1;GERMQ=93;MBQ=33,25;MFRL=333,320;MMQ=60,60;MPOS=30;NALOD=-1.398;NLOD=7.22;POPAF=6;ROQ=74;TLOD=15.26;AC=3;AN=8	GT:AD:AF:DP:F1R2:F2R1:FAD:SB	0/0:26,0:0.038:26:15,0:9,0:24,0:10,16,0,0	0/1:21,9:0.31:30:9,6:10,2:19,8:15,6,5,4
chr4	131162400	.	G	A	.	PASS	AS_FilterStatus=SITE;AS_SB_TABLE=61,32|5,6;DP=104;ECNT=1;ECNTH=1;GERMQ=93;MBQ=33,31;MFRL=355,303;MMQ=60,60;MPOS=38;NALOD=-1.379;NLOD=6.88;POPAF=6;ROQ=93;TLOD=24.06;AC=3;AN=8	GT:AD:AF:DP:F1R2:F2R1:FAD:SB	0/0:26,0:0.04:26:9,0:13,0:23,0:18,8,0,0	0/1:8,11:0.579:19:5,5:2,5:7,10:6,2,5,6
chr4	131214742	.	G	T	.	PASS	AS_FilterStatus=SITE;AS_SB_TABLE=45,66|4,5;DP=125;ECNT=1;ECNTH=1;GERMQ=93;MBQ=33,26;MFRL=323,283;MMQ=60,60;MPOS=46;NALOD=-1.461;NLOD=7.48;POPAF=6;ROQ=64;TLOD=16.42;AC=3;AN=8	GT:AD:AF:DP:F1R2:F2R1:FAD:SB	0/0:27,0:0.034:27:11,0:9,0:25,0:11,16,0,0	0/1:29,9:0.258:38:10,1:5,4:22,7:12,17,4,5
chr4	131215686	.	A	G	.	PASS	AS_FilterStatus=SITE;AS_SB_TABLE=35,78|2,4;DP=120;ECNT=1;ECNTH=1;GERMQ=93;MBQ=32,32;MFRL=345,306;MMQ=60,60;MPOS=11;NALOD=-1.498;NLOD=9.03;POPAF=6;ROQ=83;TLOD=11.15;AC=3;AN=8	GT:AD:AF:DP:F1R2:F2R1:FAD:SB	0/0:33,0:0.031:33:17,0:13,0:30,0:12,21,0,0	0/1:10,6:0.353:16:5,2:4,2:10,5:0,10,2,4
chr4	131284123	.	C	T	.	weak_evidence	AS_FilterStatus=weak_evidence;AS_SB_TABLE=66,29|2,1;DP=98;ECNT=2;ECNTH=1;GERMQ=93;MBQ=31,31;MFRL=325,267;MMQ=60,60;MPOS=28;NALOD=-1.502;NLOD=8.45;POPAF=3.83;ROQ=57;TLOD=4.29;AC=3;AN=8	GT:AD:AF:DP:F1R2:F2R1:FAD:SB	0/0:29,0:0.031:29:14,0:9,0:28,0:20,9,0,0	0/1:14,3:0.209:17:9,1:4,1:14,3:10,4,2,1
chr4	131570646	.	T	C	.	PASS	AS_FilterStatus=SITE;AS_SB_TABLE=66,28|13,3;DP=112;ECNT=1;ECNTH=1;GERMQ=93;MBQ=35,33;MFRL=337,333;MMQ=60,60;MPOS=59;NALOD=-1.437;NLOD=7.78;POPAF=6;ROQ=81;TLOD=39.45;AC=3;AN=8	GT:AD:AF:DP:F1R2:F2R1:FAD:SB	0/0:27,0:0.035:27:12,0:13,0:26,0:17,10,0,0	0/1:18,4:0.217:22:7,3:10,1:17,4:13,5,4,0
chr4	131676071	.	C	T	.	PASS	AS_FilterStatus=SITE;AS_SB_TABLE=59,42|3,2;DP=109;ECNT=1;ECNTH=1;GERMQ=93;MBQ=31,31;MFRL=355,378;MMQ=60,60;MPOS=30;NALOD=-0.8308;NLOD=6.57;POPAF=6;ROQ=76;TLOD=8.66;AC=3;AN=8	GT:AD:AF:DP:F1R2:F2R1:FAD:SB	0/0:25,0:0.04:25:7,0:11,0:22,0:14,11,0,0	0/1:13,5:0.302:18:3,2:8,3:13,5:8,5,3,2
chr4	131782322	.	C	A	.	PASS	AS_FilterStatus=SITE;AS_SB_TABLE=61,42|4,3;DP=110;ECNT=1;ECNTH=1;GERMQ=93;MBQ=33,33;MFRL=348,406;MMQ=60,60;MPOS=24;NALOD=-1.301;NLOD=5.72;POPAF=6;ROQ=92;TLOD=14.5;AC=3;AN=8	GT:AD:AF:DP:F1R2:F2R1:FAD:SB	0/0:20,0:0.048:20:10,0:9,0:19,0:13,7,0,0	0/1:17,7:0.348:24:6,4:8,3:14,7:9,8,4,3
chr4	131848726	.	G	A	.	PASS	AS_FilterStatus=SITE;AS_SB_TABLE=64,45|4,4;DP=120;ECNT=1;ECNTH=1;GERMQ=93;MBQ=33,34;MFRL=345,352;MMQ=45,45;MPOS=37;NALOD=-1.378;NLOD=6.62;POPAF=6;ROQ=78;TLOD=16.33;AC=3;AN=8	GT:AD:AF:DP:F1R2:F2R1:FAD:SB	0/0:24,0:0.04:24:13,0:9,0:22,0:17,7,0,0	0/1:17,8:0.36:25:5,2:10,4:15,8:11,6,4,4
chr4	131959867	.	G	A	.	PASS	AS_FilterStatus=SITE;AS_SB_TABLE=47,33|2,4;DP=90;ECNT=1;ECNTH=1;GERMQ=93;MBQ=31,32;MFRL=348,351;MMQ=60,60;MPOS=49;NALOD=-1.453;NLOD=8.08;POPAF=6;ROQ=76;TLOD=11.17;AC=3;AN=8	GT:AD:AF:DP:F1R2:F2R1:FAD:SB	0/0:29,0:0.034:29:14,0:12,0:27,0:15,14,0,0	0/1:8,5:0.4:13:4,2:4,3:8,5:4,4,2,3
chr4	131997201	.	G	A	.	PASS	AS_FilterStatus=SITE;AS_SB_TABLE=30,71|3,1;DP=105;ECNT=1;ECNTH=1;GERMQ=93;MBQ=33,27;MFRL=326,196;MMQ=60,60;MPOS=48;NALOD=-1.447;NLOD=8.13;POPAF=6;ROQ=62;TLOD=6.14;AC=3;AN=8	GT:AD:AF:DP:F1R2:F2R1:FAD:SB	0/0:32,0:0.034:32:13,0:14,0:27,0:8,24,0,0	0/1:16,4:0.2:20:8,2:7,1:15,3:4,12,3,1
chr4	132233813	.	C	T	.	PASS	AS_FilterStatus=SITE;AS_SB_TABLE=47,44|12,13;DP=121;ECNT=1;ECNTH=1;GERMQ=93;MBQ=31,32;MFRL=390,445;MMQ=60,60;MPOS=33;NALOD=-1.482;NLOD=8.68;POPAF=6;ROQ=93;TLOD=69;AC=3;AN=8	GT:AD:AF:DP:F1R2:F2R1:FAD:SB	0/0:31,0:0.032:31:13,0:13,0:29,0:15,16,0,0	0/1:24,7:0.243:31:11,4:11,2:24,7:14,10,1,6
chr4	132282132	.	C	T	.	PASS	AS_FilterStatus=SITE;AS_SB_TABLE=49,52|3,2;DP=108;ECNT=1;ECNTH=1;GERMQ=93;MBQ=33,26;MFRL=321,323;MMQ=60,60;MPOS=16;NALOD=-1.491;NLOD=9.03;POPAF=6;ROQ=62;TLOD=7.94;AC=3;AN=8	GT:AD:AF:DP:F1R2:F2R1:FAD:SB	0/0:32,0:0.031:32:14,0:16,0:30,0:12,20,0,0	0/1:18,5:0.217:23:9,3:8,1:17,4:14,4,3,2
chr4	132313153	.	T	G	.	strand_bias;weak_evidence	AS_FilterStatus=weak_evidence,strand_bias;AS_SB_TABLE=34,43|5,0;DP=87;ECNT=1;ECNTH=1;GERMQ=93;MBQ=34,11;MFRL=368,548;MMQ=60,60;MPOS=6;NALOD=-1.339;NLOD=6.18;POPAF=6;ROQ=52;TLOD=2.91;AC=3;AN=8	GT:AD:AF:DP:F1R2:F2R1:FAD:SB	0/0:22,0:0.044:22:7,0:10,0:21,0:12,10,0,0	0/1:13,3:0.213:16:7,1:5,0:12,3:6,7,3,0
chr4	132585522	.	C	A	.	PASS	AS_FilterStatus=SITE;AS_SB_TABLE=37,90|4,1;DP=135;ECNT=1;ECNTH=1;GERMQ=93;MBQ=26,32;MFRL=315,313;MMQ=60,60;MPOS=30;NALOD=-1.38;NLOD=6.92;POPAF=6;ROQ=49;TLOD=9.3;AC=3;AN=8	GT:AD:AF:DP:F1R2:F2R1:FAD:SB	0/0:26,0:0.04:26:9,0:10,0:23,0:11,15,0,0	0/1:18,5:0.25:23:4,0:7,4:17,5:6,12,4,1
chr4	132737305	.	G	A	.	PASS	AS_FilterStatus=SITE;AS_SB_TABLE=52,55|3,5;DP=117;ECNT=1;ECNTH=1;GERMQ=93;MBQ=33,34;MFRL=332,306;MMQ=60,60;MPOS=43;NALOD=-1.341;NLOD=6.27;POPAF=6;ROQ=79;TLOD=14.47;AC=3;AN=8	GT:AD:AF:DP:F1R2:F2R1:FAD:SB	0/0:21,0:0.044:21:13,0:7,0:21,0:13,8,0,0	0/1:28,8:0.222:36:12,4:13,3:27,7:18,10,3,5
chr4	132841876	.	C	T	.	PASS	AS_FilterStatus=SITE;AS_SB_TABLE=34,54|2,4;DP=104;ECNT=1;ECNTH=1;GERMQ=93;MBQ=33,31;MFRL=371,325;MMQ=60,60;MPOS=43;NALOD=-1.331;NLOD=6.02;POPAF=6;ROQ=66;TLOD=10.71;AC=3;AN=8	GT:AD:AF:DP:F1R2:F2R1:FAD:PGT:PID:PS:SB	0|0:21,0:0.045:21:8,0:7,0:20,0:0|1:132841749_CTCCTTCCTTCCTTCCTTCCTTCCT_C:132841749:5,16,0,0	0|1:11,6:0.367:17:6,3:4,1:11,6:0|1:132841749_CTCCTTCCTTCCTTCCTTCCTTCCT_C:132841749:5,6,2,4
chr4	132879101	.	C	T	.	PASS	AS_FilterStatus=SITE;AS_SB_TABLE=47,58|6,4;DP=116;ECNT=1;ECNTH=1;GERMQ=93;MBQ=26,33;MFRL=344,384;MMQ=60,60;MPOS=41;NALOD=-1.452;NLOD=8.03;POPAF=4.31;ROQ=93;TLOD=21.03;AC=3;AN=8	GT:AD:AF:DP:F1R2:F2R1:FAD:SB	0/0:28,0:0.034:28:14,0:11,0:27,0:12,16,0,0	0/1:17,10:0.417:27:4,5:7,4:13,9:7,10,6,4
chr4	133341078	.	T	C	.	PASS	AS_FilterStatus=SITE;AS_SB_TABLE=42,53|7,6;DP=112;ECNT=2;ECNTH=2;GERMQ=93;MBQ=34,33;MFRL=342,344;MMQ=60,60;MPOS=61;NALOD=-1.369;NLOD=6.61;POPAF=6;ROQ=93;TLOD=24.32;AC=3;AN=8	GT:AD:AF:DP:F1R2:F2R1:FAD:PGT:PID:PS:SB	0|0:24,0:0.041:24:6,0:13,0:22,0:0|1:133341075_TA_T:133341075:11,13,0,0	0|1:14,13:0.54:27:4,6:5,5:11,13:0|1:133341075_TA_T:133341075:7,7,7,6
chr4	133444558	.	C	A	.	PASS	AS_FilterStatus=SITE;AS_SB_TABLE=46,39|7,14;DP=110;ECNT=1;ECNTH=1;GERMQ=93;MBQ=32,32;MFRL=311,303;MMQ=60,60;MPOS=33;NALOD=-1.384;NLOD=6.57;POPAF=6;ROQ=80;TLOD=51.99;AC=3;AN=8	GT:AD:AF:DP:F1R2:F2R1:FAD:SB	0/0:24,0:0.04:24:8,0:13,0:22,0:11,13,0,0	0/1:20,5:0.201:25:13,1:5,3:19,4:14,6,2,3
chr4	133577515	.	C	G	.	PASS	AS_FilterStatus=SITE;AS_SB_TABLE=53,62|3,2;DP=120;ECNT=1;ECNTH=1;GERMQ=93;MBQ=26,32;MFRL=359,341;MMQ=60,60;MPOS=28;NALOD=-1.398;NLOD=7.22;POPAF=4.61;ROQ=85;TLOD=9.52;AC=3;AN=8	GT:AD:AF:DP:F1R2:F2R1:FAD:SB	0/0:24,0:0.038:24:14,0:9,0:24,0:8,16,0,0	0/1:12,5:0.316:17:7,3:5,2:12,5:4,8,3,2
chr4	133635466	.	T	C	.	strand_bias	AS_FilterStatus=strand_bias;AS_SB_TABLE=56,46|4,0;DP=108;ECNT=1;ECNTH=1;GERMQ=93;MBQ=32,31;MFRL=341,343;MMQ=60,60;MPOS=20;NALOD=-1.38;NLOD=6.92;POPAF=6;ROQ=64;TLOD=5.1;AC=3;AN=8	GT:AD:AF:DP:F1R2:F2R1:FAD:SB	0/0:27,0:0.04:27:8,0:14,0:23,0:13,14,0,0	0/1:18,4:0.208:22:11,2:7,2:18,4:10,8,4,0
chr4	134187741	.	C	A	.	PASS	AS_FilterStatus=SITE;AS_SB_TABLE=70,49|3,2;DP=126;ECNT=1;ECNTH=1;GERMQ=93;MBQ=33,32;MFRL=334,417;MMQ=60,60;MPOS=29;NALOD=-1.561;NLOD=10.23;POPAF=6;ROQ=65;TLOD=8.64;AC=3;AN=8	GT:AD:AF:DP:F1R2:F2R1:FAD:SB	0/0:37,0:0.027:37:20,0:11,0:34,0:22,15,0,0	0/1:14,5:0.3:19:4,1:9,4:13,5:9,5,3,2
chr4	134250894	.	T	A	.	PASS	AS_FilterStatus=SITE;AS_SB_TABLE=26,54|4,6;DP=92;ECNT=1;ECNTH=1;GERMQ=93;MBQ=34,33;MFRL=332,420;MMQ=60,60;MPOS=49;NALOD=-1.36;NLOD=6.58;POPAF=6;ROQ=93;TLOD=21.66;AC=3;AN=8	GT:AD:AF:DP:F1R2:F2R1:FAD:SB	0/0:23,0:0.042:23:9,0:10,0:22,0:9,14,0,0	0/1:19,9:0.357:28:9,5:7,4:17,9:6,13,4,5
chr4	134975240	.	C	T	.	PASS	AS_FilterStatus=SITE;AS_SB_TABLE=50,70|6,5;DP=133;ECNT=1;ECNTH=1;GERMQ=93;MBQ=33,32;MFRL=376,335;MMQ=60,60;MPOS=36;NALOD=-1.523;NLOD=9.58;POPAF=6;ROQ=93;TLOD=21.4;AC=3;AN=8	GT:AD:AF:DP:F1R2:F2R1:FAD:SB	0/0:34,0:0.029:34:14,0:15,0:32,0:9,25,0,0	0/1:20,11:0.379:31:9,6:6,4:17,10:11,9,6,5
chr4	135025464	.	A	T	.	PASS	AS_FilterStatus=SITE;AS_SB_TABLE=30,62|3,4;DP=101;ECNT=1;ECNTH=1;GERMQ=93;MBQ=34,31;MFRL=378,280;MMQ=60,60;MPOS=19;NALOD=-1.378;NLOD=6.83;POPAF=6;ROQ=82;TLOD=12.22;AC=3;AN=8	GT:AD:AF:DP:F1R2:F2R1:FAD:SB	0/0:23,0:0.04:23:11,0:10,0:23,0:10,13,0,0	0/1:19,7:0.291:26:8,2:8,4:16,6:8,11,3,4
chr4	135169444	.	G	A	.	clustered_events;haplotype	AS_FilterStatus=SITE;AS_SB_TABLE=66,67|10,1;DP=145;ECNT=4;ECNTH=4;GERMQ=93;MBQ=33,34;MFRL=344,269;MMQ=49,40;MPOS=49;NALOD=-1.55;NLOD=10.23;POPAF=1.21;ROQ=58;TLOD=32.29;AC=3;AN=8	GT:AD:AF:DP:F1R2:F2R1:FAD:PGT:PID:PS:SB	0|0:38,0:0.027:38:16,0:14,0:34,0:0|1:135169434_T_C:135169434:18,20,0,0	0|1:19,5:0.217:24:6,2:8,2:17,4:0|1:135169434_T_C:135169434:8,11,4,1
chr4	135233828	.	C	T	.	PASS	AS_FilterStatus=SITE;AS_SB_TABLE=49,48|6,3;DP=106;ECNT=1;ECNTH=1;GERMQ=93;MBQ=33,35;MFRL=349,406;MMQ=60,60;MPOS=49;NALOD=-1.341;NLOD=6.27;POPAF=6;ROQ=91;TLOD=21.9;AC=3;AN=8	GT:AD:AF:DP:F1R2:F2R1:FAD:SB	0/0:24,0:0.044:24:9,0:11,0:21,0:9,15,0,0	0/1:13,9:0.455:22:8,3:3,6:11,9:5,8,6,3
chr4	135412834	.	T	C	.	PASS	AS_FilterStatus=SITE;AS_SB_TABLE=65,34|10,11;DP=120;ECNT=1;ECNTH=1;GERMQ=93;MBQ=32,26;MFRL=341,347;MMQ=60,60;MPOS=40;NALOD=-1.477;NLOD=8.73;POPAF=6;ROQ=88;TLOD=45.53;AC=3;AN=8	GT:AD:AF:DP:F1R2:F2R1:FAD:SB	0/0:32,0:0.032:32:16,0:13,0:29,0:21,11,0,0	0/1:20,7:0.276:27:9,3:11,4:20,7:12,8,3,4
chr4	135683517	.	G	A	.	PASS	AS_FilterStatus=SITE;AS_SB_TABLE=51,53|5,3;DP=115;ECNT=1;ECNTH=1;GERMQ=93;MBQ=31,32;MFRL=316,342;MMQ=60,60;MPOS=40;NALOD=-1.413;NLOD=7.22;POPAF=6;ROQ=88;TLOD=15.54;AC=3;AN=8	GT:AD:AF:DP:F1R2:F2R1:FAD:SB	0/0:27,0:0.037:27:13,0:11,0:24,0:14,13,0,0	0/1:9,8:0.444:17:2,3:7,4:9,7:4,5,5,3
chr4	135885666	.	C	T	.	PASS	AS_FilterStatus=SITE;AS_SB_TABLE=42,50|4,6;DP=110;ECNT=3;ECNTH=1;GERMQ=93;MBQ=26,32;MFRL=348,331;MMQ=60,60;MPOS=20;NALOD=-1.43;NLOD=7.52;POPAF=2.27;ROQ=67;TLOD=18.04;AC=3;AN=8	GT:AD:AF:DP:F1R2:F2R1:FAD:SB	0/0:25,0:0.036:25:15,0:5,0:25,0:13,12,0,0	0/1:16,9:0.409:25:6,1:5,3:13,9:8,8,3,6
chr4	135944771	.	A	G	.	PASS	AS_FilterStatus=SITE;AS_SB_TABLE=47,60|4,7;DP=122;ECNT=1;ECNTH=1;GERMQ=93;MBQ=32,33;MFRL=416,407;MMQ=60,60;MPOS=13;NALOD=-1.414;NLOD=7.48;POPAF=6;ROQ=73;TLOD=22.84;AC=3;AN=8	GT:AD:AF:DP:F1R2:F2R1:FAD:SB	0/0:25,0:0.037:25:12,0:12,0:25,0:13,12,0,0	0/1:15,11:0.44:26:9,2:5,8:14,11:7,8,4,7
chr4	136200793	.	G	A	.	PASS	AS_FilterStatus=SITE;AS_SB_TABLE=40,52|5,4;DP=103;ECNT=1;ECNTH=1;GERMQ=93;MBQ=31,31;MFRL=363,461;MMQ=60,60;MPOS=39;NALOD=-1.543;NLOD=10.19;POPAF=6;ROQ=93;TLOD=18.14;AC=3;AN=8	GT:AD:AF:DP:F1R2:F2R1:FAD:SB	0/0:34,0:0.028:34:13,0:20,0:34,0:15,19,0,0	0/1:10,9:0.476:19:4,5:6,4:10,9:5,5,5,4
chr4	136698542	.	T	C	.	PASS	AS_FilterStatus=SITE;AS_SB_TABLE=41,44|1,2;DP=88;ECNT=1;ECNTH=1;GERMQ=93;MBQ=32,33;MFRL=321,275;MMQ=60,60;MPOS=37;NALOD=-1.322;NLOD=6.02;POPAF=6;ROQ=35;TLOD=4.67;AC=3;AN=8	GT:AD:AF:DP:F1R2:F2R1:FAD:SB	0/0:20,0:0.045:20:7,0:7,0:20,0:12,8,0,0	0/1:14,3:0.235:17:2,1:4,0:12,3:4,10,1,2
chr4	136861846	.	G	A	.	PASS	AS_FilterStatus=SITE;AS_SB_TABLE=80,48|4,2;DP=140;ECNT=1;ECNTH=1;GERMQ=93;MBQ=33,34;MFRL=376,385;MMQ=60,60;MPOS=36;NALOD=-1.574;NLOD=10.83;POPAF=4.61;ROQ=91;TLOD=12.41;AC=3;AN=8	GT:AD:AF:DP:F1R2:F2R1:FAD:SB	0/0:40,0:0.026:40:20,0:16,0:36,0:28,12,0,0	0/1:24,6:0.225:30:10,3:13,3:23,6:12,12,4,2
chr4	136912265	.	T	C	.	PASS	AS_FilterStatus=SITE;AS_SB_TABLE=50,68|3,5;DP=128;ECNT=1;ECNTH=1;GERMQ=93;MBQ=33,26;MFRL=375,244;MMQ=60,60;MPOS=33;NALOD=-1.405;NLOD=7.22;POPAF=6;ROQ=26;TLOD=13.9;AC=3;AN=8	GT:AD:AF:DP:F1R2:F2R1:FAD:SB	0/0:26,0:0.038:26:10,0:14,0:24,0:8,18,0,0	0/1:23,8:0.259:31:11,5:8,0:19,6:13,10,3,5
chr4	136960287	.	G	A	.	PASS	AS_FilterStatus=SITE;AS_SB_TABLE=56,45|2,2;DP=108;ECNT=1;ECNTH=1;GERMQ=93;MBQ=26,26;MFRL=324,335;MMQ=60,60;MPOS=42;NALOD=-1.404;NLOD=7.17;POPAF=3.61;ROQ=60;TLOD=5.79;AC=3;AN=8	GT:AD:AF:DP:F1R2:F2R1:FAD:SB	0/0:26,0:0.038:26:12,0:11,0:24,0:15,11,0,0	0/1:15,4:0.223:19:8,1:4,2:13,3:9,6,2,2
chr4	137287284	.	A	G	.	PASS	AS_FilterStatus=SITE;AS_SB_TABLE=60,28|9,9;DP=112;ECNT=1;ECNTH=1;GERMQ=93;MBQ=33,26;MFRL=370,365;MMQ=60,60;MPOS=44;NALOD=-1.491;NLOD=9.03;POPAF=6;ROQ=78;TLOD=39.05;AC=3;AN=8	GT:AD:AF:DP:F1R2:F2R1:FAD:SB	0/0:31,0:0.031:31:14,0:15,0:30,0:21,10,0,0	0/1:18,4:0.207:22:10,1:7,3:18,4:13,5,3,1
chr4	137652474	.	C	T	.	PASS	AS_FilterStatus=SITE;AS_SB_TABLE=55,46|5,2;DP=116;ECNT=1;ECNTH=1;GERMQ=93;MBQ=31,32;MFRL=343,323;MMQ=60,60;MPOS=23;NALOD=-1.447;NLOD=8.12;POPAF=6;ROQ=84;TLOD=14.74;AC=3;AN=8	GT:AD:AF:DP:F1R2:F2R1:FAD:SB	0/0:30,0:0.034:30:14,0:12,0:27,0:17,13,0,0	0/1:21,7:0.295:28:10,3:8,4:18,7:11,10,5,2
chr4	137797773	.	C	T	.	PASS	AS_FilterStatus=SITE;AS_SB_TABLE=57,43|5,5;DP=110;ECNT=1;ECNTH=1;GERMQ=93;MBQ=32,32;MFRL=325,285;MMQ=60,60;MPOS=38;NALOD=-1.279;NLOD=5.42;POPAF=6;ROQ=85;TLOD=20.35;AC=3;AN=8	GT:AD:AF:DP:F1R2:F2R1:FAD:SB	0/0:21,0:0.05:21:9,0:9,0:18,0:11,10,0,0	0/1:22,10:0.31:32:11,3:8,5:19,8:13,9,5,5
chr4	138062228	.	T	C	.	haplotype;strand_bias;weak_evidence	AS_FilterStatus=weak_evidence,strand_bias;AS_SB_TABLE=45,51|0,5;DP=102;ECNT=1;ECNTH=1;GERMQ=93;MBQ=34,27;MFRL=333,344;MMQ=60,60;MPOS=72;NALOD=-1.037;NLOD=5.68;POPAF=4.6;ROQ=70;TLOD=3.17;AC=3;AN=8	GT:AD:AF:DP:F1R2:F2R1:FAD:PGT:PID:PS:SB	0|0:21,0:0.046:21:8,0:9,0:19,0:1|0:138062227_T_C:138062227:12,9,0,0	1|0:14,4:0.264:18:5,1:6,1:12,4:1|0:138062227_T_C:138062227:8,6,0,4
chr4	138195822	.	T	C	.	PASS	AS_FilterStatus=SITE;AS_SB_TABLE=59,36|5,2;DP=104;ECNT=1;ECNTH=1;GERMQ=93;MBQ=34,32;MFRL=358,362;MMQ=60,60;MPOS=27;NALOD=-1.301;NLOD=5.72;POPAF=6;ROQ=76;TLOD=12.41;AC=3;AN=8	GT:AD:AF:DP:F1R2:F2R1:FAD:SB	0/0:20,0:0.048:20:7,0:12,0:19,0:12,8,0,0	0/1:19,7:0.281:26:5,2:11,4:17,6:8,11,5,2
chr4	138220953	.	G	A	.	PASS	AS_FilterStatus=SITE;AS_SB_TABLE=44,32|11,6;DP=103;ECNT=1;ECNTH=1;GERMQ=93;MBQ=33,31;MFRL=360,319;MMQ=60,60;MPOS=21;NALOD=-1.418;NLOD=6.87;POPAF=6;ROQ=93;TLOD=37.2;AC=3;AN=8	GT:AD:AF:DP:F1R2:F2R1:FAD:SB	0/0:24,0:0.037:24:12,0:10,0:23,0:17,7,0,0	0/1:13,4:0.264:17:4,2:8,2:13,4:5,8,3,1
chr4	138894362	.	T	A	.	PASS	AS_FilterStatus=SITE;AS_SB_TABLE=73,37|18,7;DP=139;ECNT=1;ECNTH=1;GERMQ=93;MBQ=32,33;MFRL=370,325;MMQ=60,60;MPOS=23;NALOD=-1.101;NLOD=6.62;POPAF=4.01;ROQ=88;TLOD=53.69;AC=3;AN=8	GT:AD:AF:DP:F1R2:F2R1:FAD:SB	0/0:25,0:0.04:25:11,0:8,0:22,0:17,8,0,0	0/1:30,7:0.219:37:11,3:13,4:27,7:20,10,6,1
chr4	138991831	.	T	C	.	PASS	AS_FilterStatus=SITE;AS_SB_TABLE=42,63|5,3;DP=124;ECNT=1;ECNTH=1;GERMQ=93;MBQ=33,31;MFRL=349,399;MMQ=60,60;MPOS=24;NALOD=-1.444;NLOD=7.78;POPAF=6;ROQ=86;TLOD=14.64;AC=3;AN=8	GT:AD:AF:DP:F1R2:F2R1:FAD:SB	0/0:26,0:0.035:26:15,0:10,0:26,0:12,14,0,0	0/1:26,8:0.256:34:10,5:15,3:25,8:7,19,5,3
chr4	139152876	.	A	G	.	PASS	AS_FilterStatus=SITE;AS_SB_TABLE=48,56|2,3;DP=114;ECNT=2;ECNTH=1;GERMQ=93;MBQ=32,31;MFRL=335,264;MMQ=60,60;MPOS=66;NALOD=-1.435;NLOD=7.22;POPAF=6;ROQ=64;TLOD=7.85;AC=3;AN=8	GT:AD:AF:DP:F1R2:F2R1:FAD:SB	0/0:24,0:0.036:24:9,0:10,0:24,0:10,14,0,0	0/1:21,5:0.2:26:7,2:7,1:19,4:10,11,2,3
chr4	139611035	.	T	C	.	PASS	AS_FilterStatus=SITE;AS_SB_TABLE=47,64|8,6;DP=126;ECNT=1;ECNTH=1;GERMQ=93;MBQ=34,32;MFRL=346,348;MMQ=60,60;MPOS=42;NALOD=-1.165;NLOD=8;POPAF=6;ROQ=93;TLOD=8.77;AC=3;AN=8	GT:AD:AF:DP:F1R2:F2R1:FAD:SB	0/0:31,0:0.034:31:12,0:4,0:27,0:12,19,0,0	0/1:15,12:0.416:27:7,6:5,3:15,11:8,7,8,4
chr4	139911623	.	T	C	.	PASS	AS_FilterStatus=SITE;AS_SB_TABLE=56,60|13,8;DP=146;ECNT=1;ECNTH=1;GERMQ=93;MBQ=32,32;MFRL=349,349;MMQ=60,60;MPOS=41;NALOD=-1.55;NLOD=10.23;POPAF=6;ROQ=93;TLOD=46.63;AC=3;AN=8	GT:AD:AF:DP:F1R2:F2R1:FAD:SB	0/0:38,0:0.027:38:20,0:14,0:34,0:22,16,0,0	0/1:15,6:0.319:21:3,1:9,5:14,6:7,8,4,2
chr4	139922409	.	G	A	.	PASS	AS_FilterStatus=SITE;AS_SB_TABLE=74,69|2,4;DP=151;ECNT=1;ECNTH=1;GERMQ=93;MBQ=33,32;MFRL=367,370;MMQ=60,60;MPOS=19;NALOD=-1.498;NLOD=9.03;POPAF=6;ROQ=72;TLOD=9.55;AC=3;AN=8	GT:AD:AF:DP:F1R2:F2R1:FAD:SB	0/0:32,0:0.031:32:12,0:18,0:30,0:15,17,0,0	0/1:25,6:0.209:31:13,3:10,2:24,6:15,10,2,4
chr4	140001930	.	A	G	.	PASS	AS_FilterStatus=SITE;AS_SB_TABLE=52,80|2,3;DP=137;ECNT=1;ECNTH=1;GERMQ=93;MBQ=32,32;MFRL=345,518;MMQ=60,60;MPOS=42;NALOD=-1.632;NLOD=12.55;POPAF=6;ROQ=61;TLOD=9.27;AC=3;AN=8	GT:AD:AF:DP:F1R2:F2R1:FAD:SB	0/0:46,0:0.023:46:19,0:19,0:42,0:18,28,0,0	0/1:23,5:0.24:28:12,4:6,1:18,5:9,14,2,3
chr4	140143569	.	T	C	.	PASS	AS_FilterStatus=SITE;AS_SB_TABLE=63,55|5,1;DP=151;ECNT=1;ECNTH=1;GERMQ=93;MBQ=33,30;MFRL=350,321;MMQ=60,60;MPOS=60;NALOD=-1.384;NLOD=5.97;POPAF=6;ROQ=40;TLOD=7.88;AC=3;AN=8	GT:AD:AF:DP:F1R2:F2R1:FAD:SB	0/0:20,0:0.04:20:8,0:11,0:20,0:13,7,0,0	0/1:26,6:0.21:32:12,5:10,0:24,6:15,11,5,1
chr4	140180268	.	G	A	.	PASS	AS_FilterStatus=SITE;AS_SB_TABLE=79,49|7,9;DP=145;ECNT=1;ECNTH=1;GERMQ=93;MBQ=26,26;MFRL=357,274;MMQ=60,60;MPOS=17;NALOD=-1.462;NLOD=8.42;POPAF=6;ROQ=86;TLOD=32.4;AC=3;AN=8	GT:AD:AF:DP:F1R2:F2R1:FAD:SB	0/0:32,0:0.033:32:13,0:14,0:28,0:24,8,0,0	0/1:20,16:0.419:36:9,3:8,9:17,12:8,12,7,9
chr4	140543228	.	A	G	.	PASS	AS_FilterStatus=SITE;AS_SB_TABLE=44,34|10,2;DP=98;ECNT=1;ECNTH=1;GERMQ=93;MBQ=33,26;MFRL=349,331;MMQ=60,60;MPOS=41;NALOD=-1.384;NLOD=6.58;POPAF=6;ROQ=91;TLOD=22.57;AC=3;AN=8	GT:AD:AF:DP:F1R2:F2R1:FAD:SB	0/0:22,0:0.04:22:13,0:7,0:22,0:14,8,0,0	0/1:11,12:0.522:23:4,3:6,8:10,11:6,5,10,2
chr4	140900853	.	G	A	.	PASS	AS_FilterStatus=SITE;AS_SB_TABLE=76,37|7,3;DP=128;ECNT=2;ECNTH=1;GERMQ=93;MBQ=33,33;MFRL=368,356;MMQ=60,60;MPOS=24;NALOD=-1.503;NLOD=8.98;POPAF=6;ROQ=90;TLOD=21.75;AC=3;AN=8	GT:AD:AF:DP:F1R2:F2R1:FAD:SB	0/0:34,0:0.031:34:13,0:13,0:30,0:20,14,0,0	0/1:17,10:0.357:27:12,3:4,4:17,9:14,3,7,3
chr4	141056353	.	T	C	.	PASS	AS_FilterStatus=SITE;AS_SB_TABLE=58,55|8,8;DP=130;ECNT=1;ECNTH=1;GERMQ=93;MBQ=32,31;MFRL=354,357;MMQ=60,60;MPOS=36;NALOD=-1.419;NLOD=7.39;POPAF=6;ROQ=93;TLOD=37.46;AC=3;AN=8	GT:AD:AF:DP:F1R2:F2R1:FAD:SB	0/0:28,0:0.037:28:10,0:12,0:25,0:16,12,0,0	0/1:17,16:0.5:33:9,9:6,6:15,15:11,6,8,8
chr4	141062661	.	T	C	.	PASS	AS_FilterStatus=SITE;AS_SB_TABLE=47,73|3,8;DP=132;ECNT=1;ECNTH=1;GERMQ=93;MBQ=32,33;MFRL=364,363;MMQ=60,60;MPOS=28;NALOD=-1.447;NLOD=8.13;POPAF=4.31;ROQ=72;TLOD=25.22;AC=3;AN=8	GT:AD:AF:DP:F1R2:F2R1:FAD:SB	0/0:29,0:0.034:29:9,0:18,0:27,0:9,20,0,0	0/1:20,11:0.375:31:7,3:12,8:19,11:11,9,3,8
chr4	141326459	.	T	C	.	PASS	AS_FilterStatus=SITE;AS_SB_TABLE=58,44|2,2;DP=107;ECNT=1;ECNTH=1;GERMQ=93;MBQ=32,33;MFRL=363,292;MMQ=60,60;MPOS=42;NALOD=-1.462;NLOD=8.43;POPAF=6;ROQ=69;TLOD=6.35;AC=3;AN=8	GT:AD:AF:DP:F1R2:F2R1:FAD:SB	0/0:29,0:0.033:29:14,0:14,0:28,0:17,12,0,0	0/1:17,4:0.25:21:6,2:7,2:14,4:7,10,2,2
chr4	141609510	.	C	T	.	PASS	AS_FilterStatus=SITE;AS_SB_TABLE=55,50|6,6;DP=117;ECNT=1;ECNTH=1;GERMQ=93;MBQ=31,26;MFRL=387,261;MMQ=60,60;MPOS=45;NALOD=-1.398;NLOD=7.22;POPAF=6;ROQ=88;TLOD=23.94;AC=3;AN=8	GT:AD:AF:DP:F1R2:F2R1:FAD:SB	0/0:25,0:0.038:25:12,0:11,0:24,0:16,9,0,0	0/1:17,12:0.37:29:6,3:8,6:16,9:6,11,6,6
chr4	141740461	.	A	G	.	haplotype	AS_FilterStatus=SITE;AS_SB_TABLE=41,49|8,8;DP=110;ECNT=1;ECNTH=1;GERMQ=93;MBQ=33,30;MFRL=351,395;MMQ=60,60;MPOS=39;NALOD=-1.484;NLOD=8.73;POPAF=6;ROQ=80;TLOD=36.85;AC=3;AN=8	GT:AD:AF:DP:F1R2:F2R1:FAD:PGT:PID:PS:SB	0|0:32,0:0.032:32:15,0:14,0:29,0:0|1:141740436_A_G:141740436:16,16,0,0	0|1:16,5:0.26:21:9,3:7,2:16,5:0|1:141740436_A_G:141740436:8,8,2,3
chr4	141755488	.	G	A	.	PASS	AS_FilterStatus=SITE;AS_SB_TABLE=67,72|11,10;DP=167;ECNT=1;ECNTH=1;GERMQ=93;MBQ=26,32;MFRL=360,423;MMQ=60,60;MPOS=43;NALOD=-1.413;NLOD=7.22;POPAF=6;ROQ=93;TLOD=45.05;AC=3;AN=8	GT:AD:AF:DP:F1R2:F2R1:FAD:SB	0/0:28,0:0.037:28:12,0:12,0:24,0:12,16,0,0	0/1:23,21:0.464:44:9,9:13,9:23,20:15,8,11,10
chr4	141966210	.	A	G	.	strand_bias	AS_FilterStatus=strand_bias;AS_SB_TABLE=47,43|0,15;DP=117;ECNT=1;ECNTH=1;GERMQ=93;MBQ=32,30;MFRL=349,375;MMQ=60,60;MPOS=49;NALOD=-1.438;NLOD=7.52;POPAF=6;ROQ=70;TLOD=35.59;AC=3;AN=8	GT:AD:AF:DP:F1R2:F2R1:FAD:SB	0/0:26,0:0.036:26:13,0:10,0:25,0:13,13,0,0	0/1:24,9:0.294:33:11,2:10,4:23,9:13,11,0,9
chr4	142735165	.	C	T	.	PASS	AS_FilterStatus=SITE;AS_SB_TABLE=47,68|8,17;DP=147;ECNT=1;ECNTH=1;GERMQ=93;MBQ=26,32;MFRL=345,392;MMQ=60,60;MPOS=24;NALOD=-1.404;NLOD=7.17;POPAF=4.31;ROQ=90;TLOD=64.28;AC=3;AN=8	GT:AD:AF:DP:F1R2:F2R1:FAD:SB	0/0:29,0:0.038:29:10,0:12,0:24,0:13,16,0,0	0/1:25,9:0.25:34:10,4:13,3:23,7:11,14,3,6
chr4	142806018	.	C	T	.	PASS	AS_FilterStatus=SITE;AS_SB_TABLE=69,63|3,3;DP=145;ECNT=1;ECNTH=1;GERMQ=93;MBQ=26,32;MFRL=334,431;MMQ=60,60;MPOS=33;NALOD=-1.501;NLOD=8.72;POPAF=6;ROQ=71;TLOD=10.09;AC=3;AN=8	GT:AD:AF:DP:F1R2:F2R1:FAD:SB	0/0:31,0:0.031:31:15,0:13,0:29,0:14,17,0,0	0/1:23,5:0.22:28:7,2:13,2:20,5:13,10,3,2
chr4	143037476	.	G	T	.	PASS	AS_FilterStatus=SITE;AS_SB_TABLE=50,51|8,7;DP=125;ECNT=1;ECNTH=1;GERMQ=93;MBQ=32,33;MFRL=303,294;MMQ=60,60;MPOS=19;NALOD=-1.392;NLOD=6.58;POPAF=6;ROQ=77;TLOD=35.98;AC=3;AN=8	GT:AD:AF:DP:F1R2:F2R1:FAD:SB	0/0:24,0:0.039:24:11,0:10,0:22,0:14,10,0,0	0/1:17,15:0.484:32:11,10:4,3:15,14:10,7,8,7
chr4	143171320	.	G	T	.	PASS	AS_FilterStatus=SITE;AS_SB_TABLE=63,38|6,2;DP=111;ECNT=1;ECNTH=1;GERMQ=93;MBQ=33,24;MFRL=333,223;MMQ=60,60;MPOS=54;NALOD=-1.388;NLOD=6.92;POPAF=6;ROQ=65;TLOD=15.5;AC=3;AN=8	GT:AD:AF:DP:F1R2:F2R1:FAD:SB	0/0:24,0:0.039:24:13,0:10,0:23,0:16,8,0,0	0/1:16,8:0.304:24:9,5:5,1:15,6:10,6,6,2
chr4	143179125	.	C	T	.	PASS	AS_FilterStatus=SITE;AS_SB_TABLE=56,80|3,6;DP=147;ECNT=1;ECNTH=1;GERMQ=93;MBQ=33,32;MFRL=344,350;MMQ=60,60;MPOS=61;NALOD=-1.518;NLOD=9.63;POPAF=6;ROQ=88;TLOD=18.63;AC=3;AN=8	GT:AD:AF:DP:F1R2:F2R1:FAD:SB	0/0:36,0:0.029:36:15,0:17,0:32,0:13,23,0,0	0/1:18,9:0.357:27:12,3:5,5:17,9:5,13,3,6
chr4	144004615	.	A	T	.	clustered_events;haplotype;strand_bias	AS_FilterStatus=strand_bias;AS_SB_TABLE=33,50|0,5;DP=89;ECNT=4;ECNTH=3;GERMQ=93;MBQ=32,34;MFRL=332,369;MMQ=60,25;MPOS=54;NALOD=-1.133;NLOD=7.19;POPAF=0.742;ROQ=45;TLOD=18.3;AC=3;AN=8	GT:AD:AF:DP:F1R2:F2R1:FAD:PGT:PID:PS:SB	0|0:24,0:0.037:24:8,0:3,0:24,0:0|1:144004615_A_T:144004615:10,14,0,0	0|1:19,4:0.22:23:7,0:2,0:20,5:0|1:144004615_A_T:144004615:5,14,0,4
chr4	144081279	.	A	G	.	PASS	AS_FilterStatus=SITE;AS_SB_TABLE=62,28|6,1;DP=100;ECNT=1;ECNTH=1;GERMQ=93;MBQ=33,32;MFRL=353,379;MMQ=60,60;MPOS=29;NALOD=-1.415;NLOD=7.52;POPAF=6;ROQ=66;TLOD=12.59;AC=3;AN=8	GT:AD:AF:DP:F1R2:F2R1:FAD:SB	0/0:32,0:0.037:32:11,0:14,0:25,0:21,11,0,0	0/1:12,7:0.348:19:7,2:4,3:12,6:8,4,6,1
chr4	144613702	.	A	C	.	PASS	AS_FilterStatus=SITE;AS_SB_TABLE=56,66|3,4;DP=136;ECNT=1;ECNTH=1;GERMQ=93;MBQ=33,26;MFRL=347,425;MMQ=60,60;MPOS=56;NALOD=-1.529;NLOD=9.58;POPAF=6;ROQ=61;TLOD=8.4;AC=3;AN=8	GT:AD:AF:DP:F1R2:F2R1:FAD:SB	0/0:36,0:0.029:36:14,0:17,0:32,0:18,18,0,0	0/1:22,7:0.241:29:5,4:14,1:20,6:11,11,3,4
chr4	144619466	.	C	T	.	PASS	AS_FilterStatus=SITE;AS_SB_TABLE=62,40|12,9;DP=127;ECNT=1;ECNTH=1;GERMQ=93;MBQ=30,32;MFRL=366,345;MMQ=60,60;MPOS=40;NALOD=-1.444;NLOD=7.78;POPAF=6;ROQ=62;TLOD=52.11;AC=3;AN=8	GT:AD:AF:DP:F1R2:F2R1:FAD:SB	0/0:29,0:0.035:29:12,0:13,0:26,0:16,13,0,0	0/1:27,7:0.219:34:12,3:12,3:24,6:20,7,3,4
chr4	144639705	.	T	A	.	PASS	AS_FilterStatus=SITE;AS_SB_TABLE=72,35|12,13;DP=133;ECNT=1;ECNTH=1;GERMQ=93;MBQ=32,34;MFRL=344,308;MMQ=60,60;MPOS=37;NALOD=-1.607;NLOD=11.74;POPAF=6;ROQ=93;TLOD=63.37;AC=3;AN=8	GT:AD:AF:DP:F1R2:F2R1:FAD:SB	0/0:47,0:0.024:47:19,0:20,0:39,0:32,15,0,0	0/1:22,7:0.214:29:9,1:12,3:21,5:15,7,4,3
chr4	144685131	.	C	T	.	PASS	AS_FilterStatus=SITE;AS_SB_TABLE=84,54|4,4;DP=153;ECNT=1;ECNTH=1;GERMQ=93;MBQ=27,32;MFRL=317,354;MMQ=60,60;MPOS=32;NALOD=-1.542;NLOD=9.93;POPAF=4.61;ROQ=89;TLOD=14.97;AC=3;AN=8	GT:AD:AF:DP:F1R2:F2R1:FAD:SB	0/0:37,0:0.028:37:17,0:15,0:33,0:25,12,0,0	0/1:25,8:0.258:33:11,3:11,4:22,7:16,9,4,4
chr4	145187647	.	A	G	.	PASS	AS_FilterStatus=SITE;AS_SB_TABLE=65,43|5,5;DP=124;ECNT=1;ECNTH=1;GERMQ=93;MBQ=32,31;MFRL=363,270;MMQ=60,60;MPOS=38;NALOD=-1.549;NLOD=10.19;POPAF=6;ROQ=88;TLOD=19.73;AC=3;AN=8	GT:AD:AF:DP:F1R2:F2R1:FAD:SB	0/0:35,0:0.028:35:18,0:14,0:34,0:18,17,0,0	0/1:17,10:0.346:27:9,4:7,4:16,8:10,7,5,5
chr4	145346526	.	G	A	.	PASS	AS_FilterStatus=SITE;AS_SB_TABLE=80,65|21,13;DP=179;ECNT=1;ECNTH=1;GERMQ=93;MBQ=26,33;MFRL=369,376;MMQ=60,60;MPOS=49;NALOD=-1.446;NLOD=8.07;POPAF=6;ROQ=93;TLOD=82.87;AC=3;AN=8	GT:AD:AF:DP:F1R2:F2R1:FAD:SB	0/0:31,0:0.035:31:15,0:10,0:27,0:20,11,0,0	0/1:36,9:0.204:45:18,3:16,4:34,8:21,15,5,4
chr4	145460508	.	A	G	.	PASS	AS_FilterStatus=SITE;AS_SB_TABLE=39,57|4,1;DP=120;ECNT=1;ECNTH=1;GERMQ=93;MBQ=34,32;MFRL=387,285;MMQ=60,60;MPOS=23;NALOD=-1.41;NLOD=6.92;POPAF=6;ROQ=54;TLOD=7.85;AC=3;AN=8	GT:AD:AF:DP:F1R2:F2R1:FAD:SB	0/0:26,0:0.038:26:14,0:8,0:23,0:13,13,0,0	0/1:14,5:0.25:19:9,1:3,3:14,4:4,10,4,1
chr4	145613128	.	C	T	.	PASS	AS_FilterStatus=SITE;AS_SB_TABLE=65,91|6,11;DP=179;ECNT=1;ECNTH=1;GERMQ=93;MBQ=33,31;MFRL=362,319;MMQ=60,60;MPOS=34;NALOD=-1.714;NLOD=15;POPAF=6;ROQ=93;TLOD=37.35;AC=3;AN=8	GT:AD:AF:DP:F1R2:F2R1:FAD:SB	0/0:55,0:0.019:55:22,0:27,0:50,0:24,31,0,0	0/1:22,17:0.444:39:14,9:5,5:19,15:9,13,6,11
chr4	145727693	.	T	C	.	PASS	AS_FilterStatus=SITE;AS_SB_TABLE=47,64|5,5;DP=123;ECNT=1;ECNTH=1;GERMQ=93;MBQ=31,31;MFRL=342,299;MMQ=60,60;MPOS=54;NALOD=-1.429;NLOD=7.52;POPAF=6;ROQ=77;TLOD=20.78;AC=3;AN=8	GT:AD:AF:DP:F1R2:F2R1:FAD:SB	0/0:29,0:0.036:29:11,0:13,0:25,0:11,18,0,0	0/1:17,10:0.385:27:5,3:9,6:15,9:8,9,5,5
chr4	145761461	.	C	T	.	PASS	AS_FilterStatus=SITE;AS_SB_TABLE=107,76|8,6;DP=198;ECNT=1;ECNTH=1;GERMQ=93;MBQ=27,34;MFRL=349,381;MMQ=60,60;MPOS=33;NALOD=-1.69;NLOD=14.44;POPAF=6;ROQ=88;TLOD=31.56;AC=3;AN=8	GT:AD:AF:DP:F1R2:F2R1:FAD:SB	0/0:53,0:0.02:53:26,0:19,0:48,0:31,22,0,0	0/1:24,14:0.368:38:14,4:8,7:23,13:15,9,8,6
chr4	145868149	.	G	A	.	PASS	AS_FilterStatus=SITE;AS_SB_TABLE=42,79|6,13;DP=147;ECNT=1;ECNTH=1;GERMQ=93;MBQ=33,32;MFRL=343,380;MMQ=60,60;MPOS=10;NALOD=-1.538;NLOD=9.93;POPAF=6;ROQ=93;TLOD=45.24;AC=3;AN=8	GT:AD:AF:DP:F1R2:F2R1:FAD:SB	0/0:34,0:0.028:34:21,0:12,0:33,0:12,22,0,0	0/1:21,19:0.487:40:5,13:13,5:19,18:8,13,6,13
chr4	146250331	.	C	T	.	PASS	AS_FilterStatus=SITE;AS_SB_TABLE=40,89|7,8;DP=149;ECNT=1;ECNTH=1;GERMQ=93;MBQ=32,31;MFRL=376,394;MMQ=60,60;MPOS=28;NALOD=-1.454;NLOD=8.12;POPAF=6;ROQ=93;TLOD=30.58;AC=3;AN=8	GT:AD:AF:DP:F1R2:F2R1:FAD:SB	0/0:27,0:0.034:27:13,0:14,0:27,0:8,19,0,0	0/1:19,15:0.412:34:11,7:8,6:19,13:5,14,7,8
chr4	146332425	.	G	A	.	PASS	AS_FilterStatus=SITE;AS_SB_TABLE=59,70|7,3;DP=144;ECNT=1;ECNTH=1;GERMQ=93;MBQ=26,33;MFRL=318,402;MMQ=60,60;MPOS=38;NALOD=-1.589;NLOD=11.08;POPAF=4.31;ROQ=93;TLOD=21.7;AC=3;AN=8	GT:AD:AF:DP:F1R2:F2R1:FAD:SB	0/0:39,0:0.025:39:15,0:20,0:37,0:19,20,0,0	0/1:17,10:0.407:27:9,6:6,4:15,10:7,10,7,3
chr4	146881266	.	A	G	.	PASS	AS_FilterStatus=SITE;AS_SB_TABLE=56,44|14,11;DP=126;ECNT=1;ECNTH=1;GERMQ=93;MBQ=32,33;MFRL=345,431;MMQ=60,60;MPOS=60;NALOD=-1.438;NLOD=7.82;POPAF=6;ROQ=93;TLOD=67.02;AC=3;AN=8	GT:AD:AF:DP:F1R2:F2R1:FAD:SB	0/0:27,0:0.035:27:11,0:13,0:26,0:16,11,0,0	0/1:25,6:0.226:31:9,3:13,2:23,6:17,8,4,2
chr4	146896129	.	G	A	.	PASS	AS_FilterStatus=SITE;AS_SB_TABLE=56,42|6,5;DP=111;ECNT=1;ECNTH=1;GERMQ=93;MBQ=33,32;MFRL=347,257;MMQ=60,60;MPOS=50;NALOD=-1.415;NLOD=7.52;POPAF=6;ROQ=93;TLOD=24.4;AC=3;AN=8	GT:AD:AF:DP:F1R2:F2R1:FAD:SB	0/0:26,0:0.037:26:11,0:11,0:25,0:14,12,0,0	0/1:12,11:0.458:23:8,3:3,5:12,10:8,4,6,5
chr4	146944997	.	A	G	.	PASS	AS_FilterStatus=SITE;AS_SB_TABLE=48,53|11,12;DP=128;ECNT=1;ECNTH=1;GERMQ=93;MBQ=34,33;MFRL=400,338;MMQ=60,60;MPOS=49;NALOD=-1.438;NLOD=7.82;POPAF=6;ROQ=85;TLOD=61.44;AC=3;AN=8	GT:AD:AF:DP:F1R2:F2R1:FAD:SB	0/0:29,0:0.035:29:16,0:10,0:26,0:17,12,0,0	0/1:22,7:0.258:29:8,6:13,1:22,7:8,14,3,4
chr4	147205185	.	A	G	.	PASS	AS_FilterStatus=SITE;AS_SB_TABLE=78,21|6,2;DP=117;ECNT=1;ECNTH=1;GERMQ=93;MBQ=34,33;MFRL=349,383;MMQ=60,60;MPOS=44;NALOD=-1.543;NLOD=9.93;POPAF=6;ROQ=48;TLOD=15.44;AC=3;AN=8	GT:AD:AF:DP:F1R2:F2R1:FAD:SB	0/0:34,0:0.028:34:15,0:16,0:33,0:26,8,0,0	0/1:14,8:0.37:22:7,0:6,6:14,8:11,3,6,2
chr4	147447092	.	C	T	.	PASS	AS_FilterStatus=SITE;AS_SB_TABLE=59,76|8,6;DP=155;ECNT=1;ECNTH=1;GERMQ=93;MBQ=31,31;MFRL=374,335;MMQ=60,60;MPOS=29;NALOD=-1.665;NLOD=13.15;POPAF=6;ROQ=92;TLOD=27.96;AC=3;AN=8	GT:AD:AF:DP:F1R2:F2R1:FAD:SB	0/0:47,0:0.021:47:16,0:26,0:44,0:16,31,0,0	0/1:29,14:0.312:43:14,4:13,7:27,12:13,16,8,6
chr4	147675737	.	A	G	.	PASS	AS_FilterStatus=SITE;AS_SB_TABLE=63,44|7,3;DP=120;ECNT=1;ECNTH=1;GERMQ=93;MBQ=32,31;MFRL=338,268;MMQ=60,60;MPOS=15;NALOD=-1.342;NLOD=6.32;POPAF=6;ROQ=76;TLOD=19.19;AC=3;AN=8	GT:AD:AF:DP:F1R2:F2R1:FAD:SB	0/0:22,0:0.043:22:11,0:10,0:21,0:15,7,0,0	0/1:21,10:0.31:31:6,5:12,3:19,8:14,7,7,3
chr4	147813188	.	C	A	.	PASS	AS_FilterStatus=SITE;AS_SB_TABLE=44,81|7,3;DP=145;ECNT=1;ECNTH=1;GERMQ=93;MBQ=33,32;MFRL=347,337;MMQ=60,60;MPOS=14;NALOD=-1.535;NLOD=9.03;POPAF=6;ROQ=93;TLOD=16.65;AC=3;AN=8	GT:AD:AF:DP:F1R2:F2R1:FAD:SB	0/0:34,0:0.029:34:15,0:7,0:30,0:9,25,0,0	0/1:17,8:0.362:25:3,3:8,5:15,8:6,11,6,2
chr4	147893066	.	T	C	.	PASS	AS_FilterStatus=SITE;AS_SB_TABLE=41,66|2,6;DP=121;ECNT=2;ECNTH=2;GERMQ=93;MBQ=34,33;MFRL=333,482;MMQ=60,60;MPOS=51;NALOD=-1.473;NLOD=7.8;POPAF=6;ROQ=93;TLOD=10.19;AC=3;AN=8	GT:AD:AF:DP:F1R2:F2R1:FAD:SB	0/0:26,0:0.033:26:11,0:6,0:26,0:10,16,0,0	0/1:26,6:0.218:32:9,3:10,3:24,6:9,17,1,5
chr4	148574679	.	T	C	.	PASS	AS_FilterStatus=SITE;AS_SB_TABLE=58,45|9,11;DP=130;ECNT=1;ECNTH=1;GERMQ=93;MBQ=33,26;MFRL=348,345;MMQ=60,60;MPOS=30;NALOD=-1.49;NLOD=8.73;POPAF=6;ROQ=82;TLOD=42.16;AC=3;AN=8	GT:AD:AF:DP:F1R2:F2R1:FAD:SB	0/0:29,0:0.031:29:9,0:14,0:29,0:14,15,0,0	0/1:21,5:0.218:26:6,3:9,0:19,5:11,10,2,3
chr4	148650182	.	T	C	.	PASS	AS_FilterStatus=SITE;AS_SB_TABLE=52,60|4,4;DP=125;ECNT=1;ECNTH=1;GERMQ=93;MBQ=32,26;MFRL=366,318;MMQ=60,60;MPOS=53;NALOD=-1.415;NLOD=7.52;POPAF=6;ROQ=93;TLOD=12.93;AC=3;AN=8	GT:AD:AF:DP:F1R2:F2R1:FAD:SB	0/0:26,0:0.037:26:14,0:10,0:25,0:5,21,0,0	0/1:20,8:0.332:28:8,4:8,3:17,8:6,14,4,4
chr4	148722351	.	T	C	.	PASS	AS_FilterStatus=SITE;AS_SB_TABLE=54,53|3,3;DP=114;ECNT=1;ECNTH=1;GERMQ=93;MBQ=34,33;MFRL=382,377;MMQ=60,60;MPOS=40;NALOD=-1.342;NLOD=6.32;POPAF=6;ROQ=60;TLOD=11.85;AC=3;AN=8	GT:AD:AF:DP:F1R2:F2R1:FAD:SB	0/0:21,0:0.043:21:11,0:10,0:21,0:11,10,0,0	0/1:17,6:0.28:23:7,5:10,1:17,6:9,8,3,3
chr4	148828409	.	A	T	.	PASS	AS_FilterStatus=SITE;AS_SB_TABLE=43,53|6,9;DP=111;ECNT=1;ECNTH=1;GERMQ=93;MBQ=32,32;MFRL=336,290;MMQ=60,60;MPOS=30;NALOD=-1.384;NLOD=6.57;POPAF=6;ROQ=83;TLOD=29.97;AC=3;AN=8	GT:AD:AF:DP:F1R2:F2R1:FAD:SB	0/0:25,0:0.04:25:9,0:6,0:22,0:11,14,0,0	0/1:11,15:0.557:26:5,3:4,5:10,13:8,3,6,9
chr4	148853340	.	C	G	.	PASS	AS_FilterStatus=SITE;AS_SB_TABLE=47,59|5,4;DP=117;ECNT=1;ECNTH=1;GERMQ=93;MBQ=33,33;MFRL=381,380;MMQ=60,60;MPOS=43;NALOD=-1.397;NLOD=7.18;POPAF=6;ROQ=93;TLOD=20.14;AC=3;AN=8	GT:AD:AF:DP:F1R2:F2R1:FAD:SB	0/0:24,0:0.039:24:9,0:13,0:24,0:12,12,0,0	0/1:19,9:0.345:28:9,4:9,5:18,9:8,11,5,4
chr4	149063489	.	T	G	.	PASS	AS_FilterStatus=SITE;AS_SB_TABLE=41,45|6,12;DP=125;ECNT=3;ECNTH=1;GERMQ=93;MBQ=34,31;MFRL=345,420;MMQ=60,60;MPOS=43;NALOD=-0.9741;NLOD=6.33;POPAF=2.94;ROQ=63;TLOD=23.74;AC=3;AN=8	GT:AD:AF:DP:F1R2:F2R1:FAD:SB	0/0:21,0:0.037:21:6,0:5,0:21,0:7,14,0,0	0/1:13,7:0.387:20:4,1:3,3:10,6:10,3,1,6
chr4	149201043	.	G	T	.	PASS	AS_FilterStatus=SITE;AS_SB_TABLE=79,70|4,9;DP=163;ECNT=1;ECNTH=1;GERMQ=93;MBQ=33,32;MFRL=372,279;MMQ=60,60;MPOS=29;NALOD=-1.555;NLOD=10.49;POPAF=6;ROQ=87;TLOD=26.44;AC=3;AN=8	GT:AD:AF:DP:F1R2:F2R1:FAD:SB	0/0:41,0:0.027:41:19,0:15,0:35,0:23,18,0,0	0/1:23,13:0.336:36:10,3:9,7:23,11:10,13,4,9
chr4	149482998	.	G	T	.	PASS	AS_FilterStatus=SITE;AS_SB_TABLE=58,34|6,4;DP=108;ECNT=1;ECNTH=1;GERMQ=93;MBQ=33,32;MFRL=357,347;MMQ=60,60;MPOS=31;NALOD=-1.467;NLOD=8.33;POPAF=6;ROQ=93;TLOD=21.81;AC=3;AN=8	GT:AD:AF:DP:F1R2:F2R1:FAD:SB	0/0:30,0:0.033:30:12,0:9,0:28,0:20,10,0,0	0/1:14,10:0.416:24:4,4:7,4:13,9:9,5,6,4
chr4	149585365	.	G	A	.	PASS	AS_FilterStatus=SITE;AS_SB_TABLE=56,33|9,8;DP=119;ECNT=1;ECNTH=1;GERMQ=93;MBQ=32,32;MFRL=339,329;MMQ=60,60;MPOS=20;NALOD=-1.422;NLOD=7.22;POPAF=6;ROQ=93;TLOD=40.68;AC=3;AN=8	GT:AD:AF:DP:F1R2:F2R1:FAD:SB	0/0:24,0:0.037:24:7,0:17,0:24,0:18,6,0,0	0/1:16,4:0.209:20:8,0:6,3:14,3:11,5,2,2
chr4	150399060	.	T	C	.	PASS	AS_FilterStatus=SITE;AS_SB_TABLE=39,56|9,14;DP=121;ECNT=1;ECNTH=1;GERMQ=93;MBQ=32,32;MFRL=353,324;MMQ=60,60;MPOS=50;NALOD=-1.447;NLOD=8.13;POPAF=6;ROQ=93;TLOD=56.41;AC=3;AN=8	GT:AD:AF:DP:F1R2:F2R1:FAD:SB	0/0:30,0:0.034:30:12,0:15,0:27,0:11,19,0,0	0/1:15,3:0.22:18:5,2:8,1:13,3:5,10,2,1
chr4	150402106	.	C	T	.	PASS	AS_FilterStatus=SITE;AS_SB_TABLE=50,44|11,10;DP=118;ECNT=1;ECNTH=1;GERMQ=93;MBQ=27,24;MFRL=377,348;MMQ=60,60;MPOS=18;NALOD=-1.523;NLOD=9.58;POPAF=4.13;ROQ=69;TLOD=41.12;AC=3;AN=8	GT:AD:AF:DP:F1R2:F2R1:FAD:SB	0/0:38,0:0.029:38:12,0:17,0:32,0:20,18,0,0	0/1:16,7:0.262:23:10,3:4,2:16,5:10,6,4,3
chr4	150491703	.	G	T	.	PASS	AS_FilterStatus=SITE;AS_SB_TABLE=55,37|6,2;DP=103;ECNT=1;ECNTH=1;GERMQ=93;MBQ=33,32;MFRL=324,346;MMQ=60,60;MPOS=42;NALOD=-1.287;NLOD=5.37;POPAF=6;ROQ=77;TLOD=17.21;AC=3;AN=8	GT:AD:AF:DP:F1R2:F2R1:FAD:SB	0/0:20,0:0.049:20:5,0:12,0:18,0:11,9,0,0	0/1:17,8:0.346:25:7,6:9,2:16,8:7,10,6,2
chr4	150934966	.	C	T	.	PASS	AS_FilterStatus=SITE;AS_SB_TABLE=32,56|7,9;DP=110;ECNT=1;ECNTH=1;GERMQ=93;MBQ=33,33;MFRL=339,443;MMQ=60,60;MPOS=15;NALOD=-1.595;NLOD=11.13;POPAF=6;ROQ=93;TLOD=40.92;AC=3;AN=8	GT:AD:AF:DP:F1R2:F2R1:FAD:SB	0/0:40,0:0.025:40:18,0:18,0:37,0:11,29,0,0	0/1:6,16:0.697:22:4,9:1,5:6,15:4,2,7,9
chr4	151079756	.	A	C	.	base_qual;clustered_events;strand_bias;weak_evidence	AS_FilterStatus=weak_evidence,base_qual,strand_bias;AS_SB_TABLE=24,36|3,0;DP=64;ECNT=8;ECNTH=1;GERMQ=93;MBQ=32,8;MFRL=305,324;MMQ=60,60;MPOS=55;NALOD=-1.4;NLOD=6.79;POPAF=6;ROQ=57;TLOD=2.89;AC=3;AN=8	GT:AD:AF:DP:F1R2:F2R1:FAD:SB	0/0:23,0:0.038:23:5,0:9,0:23,0:11,12,0,0	0/1:8,3:0.305:11:1,1:2,0:8,3:4,4,3,0
chr4	151296048	.	G	A	.	PASS	AS_FilterStatus=SITE;AS_SB_TABLE=59,31|5,1;DP=99;ECNT=2;ECNTH=1;GERMQ=93;MBQ=32,34;MFRL=339,347;MMQ=60,60;MPOS=54;NALOD=-1.083;NLOD=6.48;POPAF=3.65;ROQ=63;TLOD=13.64;AC=3;AN=8	GT:AD:AF:DP:F1R2:F2R1:FAD:SB	0/0:25,0:0.041:25:6,0:12,0:22,0:20,5,0,0	0/1:21,6:0.258:27:9,4:8,1:19,6:15,6,5,1
chr4	151503121	.	G	C	.	PASS	AS_FilterStatus=SITE;AS_SB_TABLE=34,62|10,14;DP=122;ECNT=1;ECNTH=1;GERMQ=93;MBQ=31,31;MFRL=367,345;MMQ=60,60;MPOS=33;NALOD=-1.491;NLOD=9.03;POPAF=6;ROQ=93;TLOD=57.26;AC=3;AN=8	GT:AD:AF:DP:F1R2:F2R1:FAD:SB	0/0:32,0:0.031:32:13,0:17,0:30,0:12,20,0,0	0/1:20,7:0.223:27:5,2:14,3:20,5:6,14,3,4
chr4	151516010	.	A	G	.	PASS	AS_FilterStatus=SITE;AS_SB_TABLE=46,61|7,16;DP=132;ECNT=1;ECNTH=1;GERMQ=93;MBQ=33,33;MFRL=326,403;MMQ=60,60;MPOS=31;NALOD=-1.562;NLOD=10.53;POPAF=6;ROQ=74;TLOD=59.39;AC=3;AN=8	GT:AD:AF:DP:F1R2:F2R1:FAD:SB	0/0:38,0:0.027:38:9,0:26,0:35,0:15,23,0,0	0/1:23,4:0.217:27:7,1:9,3:17,4:11,12,1,3
chr4	151534670	.	T	C	.	PASS	AS_FilterStatus=SITE;AS_SB_TABLE=56,42|8,11;DP=118;ECNT=1;ECNTH=1;GERMQ=93;MBQ=32,33;MFRL=386,321;MMQ=60,60;MPOS=46;NALOD=-1.535;NLOD=9.79;POPAF=6;ROQ=69;TLOD=48.1;AC=3;AN=8	GT:AD:AF:DP:F1R2:F2R1:FAD:SB	0/0:36,0:0.028:36:15,0:15,0:33,0:21,15,0,0	0/1:19,6:0.249:25:6,3:10,2:17,5:11,8,2,4
chr4	151545385	.	T	C	.	PASS	AS_FilterStatus=SITE;AS_SB_TABLE=25,47|4,9;DP=87;ECNT=2;ECNTH=2;GERMQ=93;MBQ=34,32;MFRL=385,356;MMQ=60,60;MPOS=30;NALOD=-1.367;NLOD=6.04;POPAF=6;ROQ=66;TLOD=32.85;AC=3;AN=8	GT:AD:AF:DP:F1R2:F2R1:FAD:PGT:PID:PS:SB	0|0:20,0:0.042:20:8,0:10,0:20,0:0|1:151545385_T_C:151545385:9,11,0,0	0|1:17,4:0.225:21:8,2:4,1:16,4:0|1:151545385_T_C:151545385:5,12,3,1
chr4	151548962	.	A	G	.	PASS	AS_FilterStatus=SITE;AS_SB_TABLE=46,82|3,14;DP=160;ECNT=1;ECNTH=1;GERMQ=93;MBQ=33,33;MFRL=342,350;MMQ=60,60;MPOS=46;NALOD=-1.609;NLOD=11.13;POPAF=6;ROQ=55;TLOD=40.63;AC=3;AN=8	GT:AD:AF:DP:F1R2:F2R1:FAD:SB	0/0:41,0:0.024:41:16,0:20,0:37,0:12,29,0,0	0/1:21,8:0.301:29:8,3:11,5:20,8:11,10,0,8
chr4	151663304	.	G	A	.	PASS	AS_FilterStatus=SITE;AS_SB_TABLE=99,64|7,10;DP=186;ECNT=1;ECNTH=1;GERMQ=93;MBQ=26,32;MFRL=341,298;MMQ=60,60;MPOS=36;NALOD=-1.638;NLOD=12.63;POPAF=3.33;ROQ=93;TLOD=36.7;AC=3;AN=8	GT:AD:AF:DP:F1R2:F2R1:FAD:SB	0/0:44,0:0.023:44:21,0:21,0:42,0:31,13,0,0	0/1:21,17:0.459:38:10,8:10,8:20,17:15,6,7,10
chr4	152008148	.	G	A	.	PASS	AS_FilterStatus=SITE;AS_SB_TABLE=60,70|7,1;DP=139;ECNT=1;ECNTH=1;GERMQ=93;MBQ=33,34;MFRL=362,315;MMQ=60,60;MPOS=38;NALOD=-1.58;NLOD=11.14;POPAF=6;ROQ=59;TLOD=16.58;AC=3;AN=8	GT:AD:AF:DP:F1R2:F2R1:FAD:PGT:PID:PS:SB	0|0:42,0:0.026:42:21,0:16,0:37,0:0|1:152008148_G_A:152008148:21,21,0,0	0|1:16,8:0.333:24:7,6:8,1:15,7:0|1:152008148_G_A:152008148:7,9,7,1
chr4	152182076	.	C	T	.	PASS	AS_FilterStatus=SITE;AS_SB_TABLE=55,85|5,4;DP=152;ECNT=1;ECNTH=1;GERMQ=93;MBQ=33,32;MFRL=358,391;MMQ=60,60;MPOS=37;NALOD=-1.595;NLOD=11.14;POPAF=6;ROQ=71;TLOD=16.58;AC=3;AN=8	GT:AD:AF:DP:F1R2:F2R1:FAD:SB	0/0:39,0:0.025:39:19,0:18,0:37,0:12,27,0,0	0/1:24,9:0.281:33:10,6:12,2:22,8:9,15,5,4
chr4	152371118	.	T	C	.	PASS	AS_FilterStatus=SITE;AS_SB_TABLE=64,65|3,5;DP=140;ECNT=1;ECNTH=1;GERMQ=93;MBQ=32,33;MFRL=323,326;MMQ=60,60;MPOS=21;NALOD=-1.55;NLOD=10.23;POPAF=6;ROQ=79;TLOD=15.77;AC=3;AN=8	GT:AD:AF:DP:F1R2:F2R1:FAD:SB	0/0:40,0:0.027:40:16,0:17,0:34,0:23,17,0,0	0/1:17,8:0.35:25:5,2:8,5:14,7:9,8,3,5
chr4	152715606	.	T	C	.	PASS	AS_FilterStatus=SITE;AS_SB_TABLE=69,53|6,4;DP=133;ECNT=1;ECNTH=1;GERMQ=93;MBQ=32,32;MFRL=360,357;MMQ=60,60;MPOS=39;NALOD=-1.555;NLOD=10.49;POPAF=6;ROQ=75;TLOD=21.52;AC=3;AN=8	GT:AD:AF:DP:F1R2:F2R1:FAD:SB	0/0:39,0:0.027:39:18,0:16,0:35,0:23,16,0,0	0/1:16,10:0.407:26:6,3:9,7:15,10:11,5,6,4
chr4	152849978	.	T	C	.	PASS	AS_FilterStatus=SITE;AS_SB_TABLE=60,50|7,2;DP=121;ECNT=1;ECNTH=1;GERMQ=93;MBQ=32,32;MFRL=359,457;MMQ=60,60;MPOS=36;NALOD=-1.601;NLOD=11.69;POPAF=6;ROQ=84;TLOD=20.19;AC=3;AN=8	GT:AD:AF:DP:F1R2:F2R1:FAD:SB	0/0:42,0:0.024:42:15,0:15,0:39,0:20,22,0,0	0/1:10,9:0.481:19:2,6:5,2:10,9:7,3,7,2
chr4	152936275	.	C	T	.	PASS	AS_FilterStatus=SITE;AS_SB_TABLE=65,85|5,3;DP=161;ECNT=1;ECNTH=1;GERMQ=93;MBQ=26,32;MFRL=356,495;MMQ=60,60;MPOS=26;NALOD=-1.55;NLOD=10.23;POPAF=6;ROQ=87;TLOD=12.46;AC=3;AN=8	GT:AD:AF:DP:F1R2:F2R1:FAD:SB	0/0:35,0:0.027:35:18,0:16,0:34,0:18,17,0,0	0/1:27,8:0.25:35:12,4:13,3:25,8:11,16,5,3
chr4	152969297	.	C	T	.	PASS	AS_FilterStatus=SITE;AS_SB_TABLE=75,66|2,6;DP=149;ECNT=1;ECNTH=1;GERMQ=93;MBQ=26,32;MFRL=369,288;MMQ=60,60;MPOS=38;NALOD=-1.518;NLOD=9.63;POPAF=4.31;ROQ=88;TLOD=15.1;AC=3;AN=8	GT:AD:AF:DP:F1R2:F2R1:FAD:SB	0/0:36,0:0.029:36:13,0:19,0:32,0:17,19,0,0	0/1:24,8:0.25:32:9,4:14,3:23,7:11,13,2,6
chr4	153030146	.	A	G	.	haplotype	AS_FilterStatus=SITE;AS_SB_TABLE=83,53|11,3;DP=151;ECNT=2;ECNTH=1;GERMQ=93;MBQ=33,26;MFRL=373,350;MMQ=60,60;MPOS=38;NALOD=-1.49;NLOD=8.98;POPAF=6;ROQ=93;TLOD=23.78;AC=3;AN=8	GT:AD:AF:DP:F1R2:F2R1:FAD:PGT:PID:PS:SB	0|0:34,0:0.031:34:10,0:17,0:30,0:0|1:153030146_A_G:153030146:20,14,0,0	0|1:20,14:0.394:34:7,6:12,6:19,12:0|1:153030146_A_G:153030146:10,10,11,3
chr4	153051125	.	T	C	.	PASS	AS_FilterStatus=SITE;AS_SB_TABLE=46,65|8,13;DP=134;ECNT=1;ECNTH=1;GERMQ=93;MBQ=32,32;MFRL=355,299;MMQ=60,60;MPOS=26;NALOD=-1.491;NLOD=9.03;POPAF=6;ROQ=93;TLOD=49.75;AC=3;AN=8	GT:AD:AF:DP:F1R2:F2R1:FAD:SB	0/0:33,0:0.031:33:12,0:17,0:30,0:15,18,0,0	0/1:18,21:0.528:39:8,9:8,9:16,18:8,10,8,13
chr4	153162633	.	C	A	.	PASS	AS_FilterStatus=SITE;AS_SB_TABLE=51,92|3,6;DP=155;ECNT=1;ECNTH=1;GERMQ=93;MBQ=33,32;MFRL=346,386;MMQ=60,60;MPOS=33;NALOD=-1.567;NLOD=10.53;POPAF=6;ROQ=93;TLOD=17.71;AC=3;AN=8	GT:AD:AF:DP:F1R2:F2R1:FAD:SB	0/0:37,0:0.026:37:16,0:18,0:35,0:9,28,0,0	0/1:26,9:0.29:35:10,4:10,4:21,8:10,16,3,6
chr4	153466435	.	G	A	.	PASS	AS_FilterStatus=SITE;AS_SB_TABLE=82,36|8,3;DP=129;ECNT=1;ECNTH=1;GERMQ=93;MBQ=33,31;MFRL=321,287;MMQ=60,60;MPOS=41;NALOD=-1.462;NLOD=8.43;POPAF=6;ROQ=93;TLOD=25.23;AC=3;AN=8	GT:AD:AF:DP:F1R2:F2R1:FAD:PGT:PID:PS:SB	0|0:32,0:0.033:32:12,0:14,0:28,0:0|1:153466435_G_A:153466435:22,10,0,0	0|1:20,11:0.363:31:13,4:6,6:20,11:0|1:153466435_G_A:153466435:15,5,8,3
chr4	153489540	.	C	T	.	PASS	AS_FilterStatus=SITE;AS_SB_TABLE=58,86|6,5;DP=159;ECNT=1;ECNTH=1;GERMQ=93;MBQ=26,32;MFRL=366,351;MMQ=60,60;MPOS=24;NALOD=-1.601;NLOD=11.43;POPAF=6;ROQ=87;TLOD=24.28;AC=3;AN=8	GT:AD:AF:DP:F1R2:F2R1:FAD:SB	0/0:42,0:0.025:42:17,0:21,0:38,0:16,26,0,0	0/1:33,11:0.273:44:18,7:13,4:31,11:11,22,6,5
chr4	153539119	.	G	A	.	PASS	AS_FilterStatus=SITE;AS_SB_TABLE=48,70|5,6;DP=137;ECNT=1;ECNTH=1;GERMQ=93;MBQ=33,33;MFRL=376,279;MMQ=60,60;MPOS=41;NALOD=-1.503;NLOD=8.98;POPAF=6;ROQ=86;TLOD=22.03;AC=3;AN=8	GT:AD:AF:DP:F1R2:F2R1:FAD:SB	0/0:31,0:0.031:31:14,0:14,0:30,0:13,18,0,0	0/1:23,11:0.314:34:13,3:7,6:21,9:7,16,5,6
chr4	153659130	.	C	T	.	PASS	AS_FilterStatus=SITE;AS_SB_TABLE=64,67|5,8;DP=147;ECNT=1;ECNTH=1;GERMQ=93;MBQ=31,33;MFRL=347,335;MMQ=60,60;MPOS=32;NALOD=-1.38;NLOD=6.92;POPAF=6;ROQ=92;TLOD=30.69;AC=3;AN=8	GT:AD:AF:DP:F1R2:F2R1:FAD:SB	0/0:23,0:0.04:23:14,0:9,0:23,0:15,8,0,0	0/1:22,13:0.389:35:7,4:14,9:21,13:10,12,5,8
chr4	153659922	.	T	A	.	strand_bias	AS_FilterStatus=strand_bias;AS_SB_TABLE=72,39|7,0;DP=125;ECNT=1;ECNTH=1;GERMQ=93;MBQ=32,34;MFRL=346,411;MMQ=48,40;MPOS=48;NALOD=-1.583;NLOD=10.74;POPAF=6;ROQ=93;TLOD=15.89;AC=3;AN=8	GT:AD:AF:DP:F1R2:F2R1:FAD:SB	0/0:39,0:0.026:39:13,0:19,0:36,0:25,14,0,0	0/1:8,7:0.47:15:4,3:4,4:8,7:6,2,7,0
chr4	153954357	.	T	C	.	PASS	AS_FilterStatus=SITE;AS_SB_TABLE=67,60|10,8;DP=147;ECNT=1;ECNTH=1;GERMQ=93;MBQ=32,28;MFRL=336,248;MMQ=60,60;MPOS=42;NALOD=-1.578;NLOD=11.04;POPAF=4.61;ROQ=84;TLOD=36.36;AC=3;AN=8	GT:AD:AF:DP:F1R2:F2R1:FAD:SB	0/0:41,0:0.026:41:20,0:14,0:37,0:24,17,0,0	0/1:14,18:0.5:32:3,4:11,10:14,14:8,6,10,8
chr4	154132666	.	A	G	.	PASS	AS_FilterStatus=SITE;AS_SB_TABLE=76,61|3,2;DP=151;ECNT=1;ECNTH=1;GERMQ=93;MBQ=32,33;MFRL=361,349;MMQ=60,60;MPOS=62;NALOD=-1.578;NLOD=10.44;POPAF=6;ROQ=61;TLOD=9.75;AC=3;AN=8	GT:AD:AF:DP:F1R2:F2R1:FAD:SB	0/0:36,0:0.026:36:15,0:17,0:35,0:22,14,0,0	0/1:22,5:0.23:27:7,4:11,1:19,5:13,9,3,2
chr4	154191730	.	T	C	.	PASS	AS_FilterStatus=SITE;AS_SB_TABLE=41,50|4,5;DP=100;ECNT=1;ECNTH=1;GERMQ=93;MBQ=34,32;MFRL=354,330;MMQ=60,60;MPOS=35;NALOD=-1.415;NLOD=7.52;POPAF=4.61;ROQ=82;TLOD=19.08;AC=3;AN=8	GT:AD:AF:DP:F1R2:F2R1:FAD:SB	0/0:27,0:0.037:27:14,0:10,0:25,0:13,14,0,0	0/1:13,9:0.429:22:4,6:7,2:11,8:5,8,4,5
chr4	154491238	.	C	T	.	PASS	AS_FilterStatus=SITE;AS_SB_TABLE=85,89|4,5;DP=190;ECNT=1;ECNTH=1;GERMQ=93;MBQ=26,33;MFRL=370,349;MMQ=60,60;MPOS=31;NALOD=-1.671;NLOD=13.19;POPAF=6;ROQ=87;TLOD=18.24;AC=3;AN=8	GT:AD:AF:DP:F1R2:F2R1:FAD:SB	0/0:45,0:0.021:45:23,0:20,0:44,0:23,22,0,0	0/1:33,9:0.238:42:21,4:9,5:31,9:17,16,4,5
chr4	154530356	.	T	C	.	PASS	AS_FilterStatus=SITE;AS_SB_TABLE=64,57|3,3;DP=132;ECNT=1;ECNTH=1;GERMQ=93;MBQ=32,32;MFRL=342,437;MMQ=60,60;MPOS=44;NALOD=-1.482;NLOD=8.68;POPAF=6;ROQ=73;TLOD=10.97;AC=3;AN=8	GT:AD:AF:DP:F1R2:F2R1:FAD:SB	0/0:31,0:0.032:31:14,0:14,0:29,0:15,16,0,0	0/1:25,6:0.225:31:7,3:16,3:23,6:12,13,3,3
chr4	154565822	.	C	T	.	PASS	AS_FilterStatus=SITE;AS_SB_TABLE=45,56|2,6;DP=110;ECNT=1;ECNTH=1;GERMQ=93;MBQ=33,34;MFRL=307,313;MMQ=60,60;MPOS=26;NALOD=-1.398;NLOD=7.22;POPAF=6;ROQ=88;TLOD=17.82;AC=3;AN=8	GT:AD:AF:DP:F1R2:F2R1:FAD:SB	0/0:26,0:0.038:26:7,0:16,0:24,0:8,18,0,0	0/1:19,8:0.346:27:7,3:9,5:16,8:10,9,2,6
chr4	154624611	.	T	C	.	PASS	AS_FilterStatus=SITE;AS_SB_TABLE=64,46|12,12;DP=138;ECNT=1;ECNTH=1;GERMQ=93;MBQ=32,33;MFRL=366,296;MMQ=60,60;MPOS=33;NALOD=-1.531;NLOD=9.88;POPAF=6;ROQ=74;TLOD=59.53;AC=3;AN=8	GT:AD:AF:DP:F1R2:F2R1:FAD:SB	0/0:37,0:0.029:37:17,0:15,0:33,0:23,14,0,0	0/1:28,7:0.201:35:13,1:12,4:27,6:14,14,4,3
chr4	154645361	.	T	C	.	PASS	AS_FilterStatus=SITE;AS_SB_TABLE=44,62|1,5;DP=113;ECNT=1;ECNTH=1;GERMQ=93;MBQ=32,33;MFRL=362,323;MMQ=60,60;MPOS=38;NALOD=-1.415;NLOD=7.52;POPAF=6;ROQ=48;TLOD=12.28;AC=3;AN=8	GT:AD:AF:DP:F1R2:F2R1:FAD:SB	0/0:29,0:0.037:29:13,0:12,0:25,0:16,13,0,0	0/1:16,6:0.291:22:4,1:12,5:16,6:7,9,1,5
chr4	154754039	.	G	A	.	PASS	AS_FilterStatus=SITE;AS_SB_TABLE=46,70|2,2;DP=121;ECNT=1;ECNTH=1;GERMQ=93;MBQ=33,33;MFRL=346,367;MMQ=60,60;MPOS=23;NALOD=-1.555;NLOD=10.44;POPAF=6;ROQ=59;TLOD=7.77;AC=3;AN=8	GT:AD:AF:DP:F1R2:F2R1:FAD:SB	0/0:39,0:0.027:39:9,0:24,0:35,0:16,23,0,0	0/1:16,4:0.238:20:7,1:8,3:15,4:7,9,2,2
chr4	154812356	.	A	G	.	PASS	AS_FilterStatus=SITE;AS_SB_TABLE=60,51|3,4;DP=119;ECNT=1;ECNTH=1;GERMQ=93;MBQ=32,30;MFRL=328,264;MMQ=60,60;MPOS=29;NALOD=-1.428;NLOD=7.69;POPAF=6;ROQ=25;TLOD=12.6;AC=3;AN=8	GT:AD:AF:DP:F1R2:F2R1:FAD:SB	0/0:29,0:0.036:29:14,0:9,0:26,0:17,12,0,0	0/1:22,7:0.259:29:9,0:10,6:19,6:10,12,3,4
chr4	155096359	.	T	C	.	PASS	AS_FilterStatus=SITE;AS_SB_TABLE=78,62|8,3;DP=152;ECNT=1;ECNTH=1;GERMQ=93;MBQ=32,32;MFRL=346,304;MMQ=60,60;MPOS=37;NALOD=-1.623;NLOD=12.29;POPAF=6;ROQ=84;TLOD=23.14;AC=3;AN=8	GT:AD:AF:DP:F1R2:F2R1:FAD:SB	0/0:43,0:0.023:43:21,0:18,0:41,0:22,21,0,0	0/1:25,11:0.323:36:13,3:9,7:22,10:16,9,8,3
chr4	155405192	.	G	A	.	PASS	AS_FilterStatus=SITE;AS_SB_TABLE=47,49|2,4;DP=106;ECNT=1;ECNTH=1;GERMQ=93;MBQ=33,31;MFRL=374,265;MMQ=60,60;MPOS=21;NALOD=-1.404;NLOD=7.18;POPAF=6;ROQ=77;TLOD=10.64;AC=3;AN=8	GT:AD:AF:DP:F1R2:F2R1:FAD:SB	0/0:25,0:0.038:25:9,0:14,0:24,0:11,14,0,0	0/1:13,6:0.3:19:6,2:7,3:13,5:8,5,2,4
chr4	155441408	.	T	G	.	strand_bias;weak_evidence	AS_FilterStatus=weak_evidence,strand_bias;AS_SB_TABLE=28,50|0,7;DP=87;ECNT=1;ECNTH=1;GERMQ=93;MBQ=22,11;MFRL=325,354;MMQ=60,60;MPOS=49;NALOD=-1.408;NLOD=6.25;POPAF=6;ROQ=52;TLOD=2.37;AC=3;AN=8	GT:AD:AF:DP:F1R2:F2R1:FAD:SB	0/0:23,0:0.039:23:5,0:3,0:22,0:5,18,0,0	0/1:15,4:0.207:19:3,0:6,0:15,4:9,6,0,4
chr4	155486789	.	G	T	.	PASS	AS_FilterStatus=SITE;AS_SB_TABLE=66,68|8,5;DP=147;ECNT=1;ECNTH=1;GERMQ=93;MBQ=33,34;MFRL=356,396;MMQ=60,60;MPOS=37;NALOD=-1.544;NLOD=10.23;POPAF=6;ROQ=93;TLOD=30.25;AC=3;AN=8	GT:AD:AF:DP:F1R2:F2R1:FAD:SB	0/0:35,0:0.028:35:19,0:15,0:34,0:18,17,0,0	0/1:22,13:0.361:35:12,5:10,7:22,12:9,13,8,5
chr4	155542741	.	C	A	.	PASS	AS_FilterStatus=SITE;AS_SB_TABLE=47,69|11,7;DP=138;ECNT=1;ECNTH=1;GERMQ=93;MBQ=33,32;MFRL=360,322;MMQ=60,60;MPOS=34;NALOD=-1.538;NLOD=9.93;POPAF=6;ROQ=50;TLOD=35.27;AC=3;AN=8	GT:AD:AF:DP:F1R2:F2R1:FAD:SB	0/0:36,0:0.028:36:18,0:15,0:33,0:16,20,0,0	0/1:23,8:0.258:31:15,2:6,5:22,7:12,11,6,2
chr4	155553949	.	T	C	.	PASS	AS_FilterStatus=SITE;AS_SB_TABLE=41,46|11,13;DP=114;ECNT=1;ECNTH=1;GERMQ=93;MBQ=32,33;MFRL=334,311;MMQ=60,60;MPOS=24;NALOD=-1.461;NLOD=8.38;POPAF=6;ROQ=89;TLOD=59.45;AC=3;AN=8	GT:AD:AF:DP:F1R2:F2R1:FAD:SB	0/0:30,0:0.033:30:12,0:13,0:28,0:12,18,0,0	0/1:8,6:0.4:14:6,2:1,2:8,5:7,1,2,4
chr4	155634570	.	T	C	.	PASS	AS_FilterStatus=SITE;AS_SB_TABLE=37,56|12,14;DP=128;ECNT=1;ECNTH=1;GERMQ=93;MBQ=33,29;MFRL=399,343;MMQ=60,60;MPOS=32;NALOD=-1.564;NLOD=9.93;POPAF=6;ROQ=93;TLOD=64.28;AC=3;AN=8	GT:AD:AF:DP:F1R2:F2R1:FAD:SB	0/0:33,0:0.027:33:10,0:23,0:33,0:11,22,0,0	0/1:14,7:0.348:21:3,4:11,3:14,7:5,9,4,3
