## Supplementary material for "Mega-frequency mutagenesis: generation of non-random precise mutations with extremely high frequency upon adaptation of cancer cells to drugs and stress": Table S14, Table S15, Table S16, Table S17 (part 7 of 24)

### Sheet: S15-Iri C2 (continued)
VCF file showing SNPs in Irinotecan resistant clone (MSS62) compared to parental (MSS64)
chr4	155698484	.	A	G	.	PASS	AS_FilterStatus=SITE;AS_SB_TABLE=63,56|2,3;DP=126;ECNT=1;ECNTH=1;GERMQ=93;MBQ=32,33;MFRL=327,330;MMQ=60,60;MPOS=42;NALOD=-1.555;NLOD=10.49;POPAF=6;ROQ=59;TLOD=9.47;AC=3;AN=8	GT:AD:AF:DP:F1R2:F2R1:FAD:SB	0/0:36,0:0.027:36:15,0:18,0:35,0:21,15,0,0	0/1:22,5:0.222:27:10,1:10,4:20,5:15,7,2,3
chr4	155712242	.	C	T	.	PASS	AS_FilterStatus=SITE;AS_SB_TABLE=79,47|5,0;DP=133;ECNT=1;ECNTH=1;GERMQ=93;MBQ=33,33;MFRL=342,301;MMQ=60,60;MPOS=29;NALOD=-1.468;NLOD=8.38;POPAF=6;ROQ=77;TLOD=9.45;AC=3;AN=8	GT:AD:AF:DP:F1R2:F2R1:FAD:SB	0/0:33,0:0.033:33:16,0:11,0:28,0:20,13,0,0	0/1:20,5:0.25:25:13,3:4,2:17,5:13,7,5,0
chr4	155990025	.	G	A	.	PASS	AS_FilterStatus=SITE;AS_SB_TABLE=64,42|8,3;DP=118;ECNT=1;ECNTH=1;GERMQ=93;MBQ=32,32;MFRL=363,343;MMQ=60,60;MPOS=33;NALOD=-1.414;NLOD=7.48;POPAF=6;ROQ=93;TLOD=23.35;AC=3;AN=8	GT:AD:AF:DP:F1R2:F2R1:FAD:SB	0/0:25,0:0.037:25:6,0:18,0:25,0:17,8,0,0	0/1:12,11:0.462:23:3,4:8,6:12,10:9,3,8,3
chr4	156127446	.	G	T	.	PASS	AS_FilterStatus=SITE;AS_SB_TABLE=53,55|5,4;DP=119;ECNT=1;ECNTH=1;GERMQ=93;MBQ=33,32;MFRL=373,356;MMQ=60,60;MPOS=32;NALOD=-1.415;NLOD=7.52;POPAF=6;ROQ=85;TLOD=19.57;AC=3;AN=8	GT:AD:AF:DP:F1R2:F2R1:FAD:SB	0/0:27,0:0.037:27:10,0:15,0:25,0:12,15,0,0	0/1:22,9:0.304:31:12,6:9,3:22,9:12,10,5,4
chr4	156204865	.	G	A	.	PASS	AS_FilterStatus=SITE;AS_SB_TABLE=37,67|3,6;DP=117;ECNT=1;ECNTH=1;GERMQ=93;MBQ=31,31;MFRL=357,345;MMQ=60,60;MPOS=31;NALOD=-1.43;NLOD=7.78;POPAF=6;ROQ=93;TLOD=16.56;AC=3;AN=8	GT:AD:AF:DP:F1R2:F2R1:FAD:SB	0/0:28,0:0.036:28:10,0:14,0:26,0:9,19,0,0	0/1:21,9:0.316:30:11,4:8,4:20,9:5,16,3,6
chr4	157186112	.	T	C	.	PASS	AS_FilterStatus=SITE;AS_SB_TABLE=49,54|6,15;DP=126;ECNT=2;ECNTH=2;GERMQ=93;MBQ=34,32;MFRL=352,327;MMQ=60,60;MPOS=38;NALOD=-1.143;NLOD=7.5;POPAF=6;ROQ=92;TLOD=30.36;AC=3;AN=8	GT:AD:AF:DP:F1R2:F2R1:FAD:SB	0/0:27,0:0.036:27:12,0:9,0:25,0:13,14,0,0	0/1:23,8:0.241:31:12,2:4,2:23,7:12,11,2,6
chr4	157323539	.	T	C	.	PASS	AS_FilterStatus=SITE;AS_SB_TABLE=91,51|2,4;DP=150;ECNT=1;ECNTH=1;GERMQ=93;MBQ=32,26;MFRL=346,457;MMQ=60,60;MPOS=36;NALOD=-1.643;NLOD=12.94;POPAF=6;ROQ=81;TLOD=7.93;AC=3;AN=8	GT:AD:AF:DP:F1R2:F2R1:FAD:SB	0/0:46,0:0.022:46:27,0:16,0:43,0:32,14,0,0	0/1:20,6:0.258:26:7,2:12,3:19,6:14,6,2,4
chr4	157433207	.	A	G	.	PASS	AS_FilterStatus=SITE;AS_SB_TABLE=48,52|3,0;DP=108;ECNT=1;ECNTH=1;GERMQ=93;MBQ=34,33;MFRL=366,473;MMQ=60,60;MPOS=50;NALOD=-1.505;NLOD=9.33;POPAF=6;ROQ=65;TLOD=4.74;AC=3;AN=8	GT:AD:AF:DP:F1R2:F2R1:FAD:SB	0/0:33,0:0.03:33:17,0:14,0:31,0:15,18,0,0	0/1:9,3:0.308:12:1,2:7,1:8,3:6,3,3,0
chr4	157557899	.	C	T	.	PASS	AS_FilterStatus=SITE;AS_SB_TABLE=73,52|6,6;DP=140;ECNT=1;ECNTH=1;GERMQ=93;MBQ=33,32;MFRL=358,317;MMQ=60,60;MPOS=24;NALOD=-1.447;NLOD=8.13;POPAF=6;ROQ=80;TLOD=25.14;AC=3;AN=8	GT:AD:AF:DP:F1R2:F2R1:FAD:SB	0/0:29,0:0.034:29:14,0:13,0:27,0:16,13,0,0	0/1:21,12:0.375:33:7,7:12,4:19,11:13,8,6,6
chr4	157864483	.	T	C	.	PASS	AS_FilterStatus=SITE;AS_SB_TABLE=43,68|4,8;DP=135;ECNT=1;ECNTH=1;GERMQ=93;MBQ=33,26;MFRL=381,283;MMQ=60,60;MPOS=33;NALOD=-1.487;NLOD=8.13;POPAF=6;ROQ=93;TLOD=18.04;AC=3;AN=8	GT:AD:AF:DP:F1R2:F2R1:FAD:SB	0/0:28,0:0.032:28:10,0:14,0:27,0:10,18,0,0	0/1:14,12:0.461:26:3,4:9,5:13,11:5,9,4,8
chr4	157873412	.	G	A	.	PASS	AS_FilterStatus=SITE;AS_SB_TABLE=71,69|10,9;DP=164;ECNT=1;ECNTH=1;GERMQ=93;MBQ=32,31;MFRL=329,279;MMQ=60,60;MPOS=37;NALOD=-1.556;NLOD=10.53;POPAF=6;ROQ=93;TLOD=41.21;AC=3;AN=8	GT:AD:AF:DP:F1R2:F2R1:FAD:SB	0/0:38,0:0.027:38:14,0:21,0:35,0:17,21,0,0	0/1:21,19:0.471:40:9,7:8,8:17,15:13,8,10,9
chr4	157998892	.	C	T	.	PASS	AS_FilterStatus=SITE;AS_SB_TABLE=30,75|1,8;DP=117;ECNT=1;ECNTH=1;GERMQ=93;MBQ=33,33;MFRL=372,342;MMQ=60,60;MPOS=26;NALOD=-1.517;NLOD=9.33;POPAF=6;ROQ=65;TLOD=16.91;AC=3;AN=8	GT:AD:AF:DP:F1R2:F2R1:FAD:SB	0/0:31,0:0.03:31:9,0:18,0:31,0:8,23,0,0	0/1:19,9:0.316:28:5,4:9,1:18,8:3,16,1,8
chr4	158014157	.	T	C	.	PASS	AS_FilterStatus=SITE;AS_SB_TABLE=47,28|3,2;DP=80;ECNT=1;ECNTH=1;GERMQ=93;MBQ=32,31;MFRL=374,397;MMQ=60,60;MPOS=49;NALOD=-1.379;NLOD=6.88;POPAF=6;ROQ=55;TLOD=6.8;AC=3;AN=8	GT:AD:AF:DP:F1R2:F2R1:FAD:SB	0/0:23,0:0.04:23:9,0:13,0:23,0:12,11,0,0	0/1:15,5:0.274:20:9,1:5,3:14,5:10,5,3,2
chr4	158053882	.	A	G	.	PASS	AS_FilterStatus=SITE;AS_SB_TABLE=36,51|4,9;DP=121;ECNT=1;ECNTH=1;GERMQ=93;MBQ=32,32;MFRL=381,421;MMQ=60,60;MPOS=29;NALOD=-1.422;NLOD=7.22;POPAF=6;ROQ=93;TLOD=29.62;AC=3;AN=8	GT:AD:AF:DP:F1R2:F2R1:FAD:SB	0/0:26,0:0.037:26:10,0:14,0:24,0:10,16,0,0	0/1:7,13:0.621:20:3,5:4,6:7,12:5,2,4,9
chr4	158095976	.	C	T	.	PASS	AS_FilterStatus=SITE;AS_SB_TABLE=24,71|2,4;DP=105;ECNT=1;ECNTH=1;GERMQ=93;MBQ=33,31;MFRL=369,381;MMQ=60,60;MPOS=34;NALOD=-1.483;NLOD=8.43;POPAF=6;ROQ=70;TLOD=10.66;AC=3;AN=8	GT:AD:AF:DP:F1R2:F2R1:FAD:SB	0/0:32,0:0.032:32:10,0:10,0:28,0:9,23,0,0	0/1:23,6:0.214:29:4,3:11,2:21,5:5,18,2,4
chr4	158150566	.	T	C	.	PASS	AS_FilterStatus=SITE;AS_SB_TABLE=55,60|7,1;DP=123;ECNT=1;ECNTH=1;GERMQ=93;MBQ=33,31;MFRL=383,345;MMQ=60,60;MPOS=51;NALOD=-1.498;NLOD=9.03;POPAF=6;ROQ=68;TLOD=15.32;AC=3;AN=8	GT:AD:AF:DP:F1R2:F2R1:FAD:SB	0/0:31,0:0.031:31:15,0:14,0:30,0:18,13,0,0	0/1:21,8:0.29:29:8,6:13,2:21,8:9,12,7,1
chr4	158494414	.	C	T	.	PASS	AS_FilterStatus=SITE;AS_SB_TABLE=37,47|4,3;DP=99;ECNT=1;ECNTH=1;GERMQ=93;MBQ=33,31;MFRL=379,305;MMQ=60,60;MPOS=20;NALOD=-1.388;NLOD=6.92;POPAF=6;ROQ=76;TLOD=14.46;AC=3;AN=8	GT:AD:AF:DP:F1R2:F2R1:FAD:SB	0/0:23,0:0.039:23:9,0:11,0:23,0:12,11,0,0	0/1:15,7:0.318:22:8,3:6,3:14,6:6,9,4,3
chr4	158855793	.	C	T	.	PASS	AS_FilterStatus=SITE;AS_SB_TABLE=68,61|9,5;DP=148;ECNT=1;ECNTH=1;GERMQ=93;MBQ=33,32;MFRL=388,321;MMQ=60,60;MPOS=50;NALOD=-1.431;NLOD=7.82;POPAF=6;ROQ=93;TLOD=26.75;AC=3;AN=8	GT:AD:AF:DP:F1R2:F2R1:FAD:SB	0/0:27,0:0.036:27:13,0:13,0:26,0:11,16,0,0	0/1:28,14:0.321:42:7,5:21,7:28,13:17,11,9,5
chr4	159005412	.	G	A	.	PASS	AS_FilterStatus=SITE;AS_SB_TABLE=46,45|9,4;DP=111;ECNT=1;ECNTH=1;GERMQ=93;MBQ=26,33;MFRL=341,379;MMQ=60,60;MPOS=34;NALOD=-1.422;NLOD=7.52;POPAF=4.13;ROQ=62;TLOD=30;AC=3;AN=8	GT:AD:AF:DP:F1R2:F2R1:FAD:SB	0/0:26,0:0.036:26:10,0:9,0:25,0:10,16,0,0	0/1:14,3:0.211:17:4,0:9,3:14,3:6,8,2,1
chr4	159174849	.	C	T	.	PASS	AS_FilterStatus=SITE;AS_SB_TABLE=70,44|10,6;DP=131;ECNT=1;ECNTH=1;GERMQ=93;MBQ=30,33;MFRL=345,262;MMQ=60,60;MPOS=50;NALOD=-1.58;NLOD=11.13;POPAF=6;ROQ=93;TLOD=38.23;AC=3;AN=8	GT:AD:AF:DP:F1R2:F2R1:FAD:SB	0/0:39,0:0.026:39:15,0:16,0:37,0:22,17,0,0	0/1:18,16:0.444:34:5,8:10,5:18,14:14,4,10,6
chr4	159437881	.	T	C	.	PASS	AS_FilterStatus=SITE;AS_SB_TABLE=40,61|6,21;DP=129;ECNT=1;ECNTH=1;GERMQ=93;MBQ=34,33;MFRL=337,409;MMQ=60,60;MPOS=42;NALOD=-1.144;NLOD=7.49;POPAF=6;ROQ=82;TLOD=37.98;AC=3;AN=8	GT:AD:AF:DP:F1R2:F2R1:FAD:PGT:PID:PS:SB	0|0:27,0:0.036:27:13,0:6,0:25,0:1|0:159437880_T_C:159437880:10,17,0,0	1|0:21,8:0.295:29:9,1:6,4:19,8:1|0:159437880_T_C:159437880:7,14,0,8
chr4	159823054	.	A	G	.	PASS	AS_FilterStatus=SITE;AS_SB_TABLE=61,58|4,4;DP=131;ECNT=1;ECNTH=1;GERMQ=93;MBQ=32,33;MFRL=376,368;MMQ=60,60;MPOS=55;NALOD=-1.505;NLOD=9.33;POPAF=6;ROQ=86;TLOD=17.4;AC=3;AN=8	GT:AD:AF:DP:F1R2:F2R1:FAD:SB	0/0:35,0:0.03:35:13,0:18,0:31,0:15,20,0,0	0/1:23,8:0.31:31:13,3:6,5:19,8:12,11,4,4
chr4	160025757	.	A	G	.	PASS	AS_FilterStatus=SITE;AS_SB_TABLE=49,46|1,4;DP=106;ECNT=1;ECNTH=1;GERMQ=93;MBQ=33,32;MFRL=333,326;MMQ=60,60;MPOS=24;NALOD=-1.475;NLOD=8.43;POPAF=6;ROQ=80;TLOD=9.07;AC=3;AN=8	GT:AD:AF:DP:F1R2:F2R1:FAD:SB	0/0:29,0:0.032:29:9,0:18,0:28,0:13,16,0,0	0/1:17,5:0.26:22:10,3:4,2:16,5:10,7,1,4
chr4	160027196	.	G	A	.	PASS	AS_FilterStatus=SITE;AS_SB_TABLE=66,61|5,4;DP=136;ECNT=1;ECNTH=1;GERMQ=93;MBQ=33,32;MFRL=334,377;MMQ=60,60;MPOS=63;NALOD=-1.547;NLOD=9.33;POPAF=6;ROQ=87;TLOD=18.24;AC=3;AN=8	GT:AD:AF:DP:F1R2:F2R1:FAD:SB	0/0:35,0:0.028:35:10,0:19,0:31,0:19,16,0,0	0/1:22,9:0.281:31:11,3:6,4:22,8:10,12,5,4
chr4	160237097	.	T	C	.	PASS	AS_FilterStatus=SITE;AS_SB_TABLE=52,40|3,4;DP=108;ECNT=1;ECNTH=1;GERMQ=93;MBQ=32,26;MFRL=348,365;MMQ=60,60;MPOS=42;NALOD=-1.567;NLOD=10.19;POPAF=6;ROQ=78;TLOD=11.94;AC=3;AN=8	GT:AD:AF:DP:F1R2:F2R1:FAD:SB	0/0:37,0:0.027:37:13,0:20,0:34,0:24,13,0,0	0/1:16,7:0.318:23:7,4:7,2:14,6:10,6,3,4
chr4	160844565	.	C	T	.	PASS	AS_FilterStatus=SITE;AS_SB_TABLE=59,67|4,3;DP=138;ECNT=1;ECNTH=1;GERMQ=93;MBQ=31,31;MFRL=336,421;MMQ=60,60;MPOS=18;NALOD=-1.555;NLOD=10.23;POPAF=6;ROQ=84;TLOD=12.13;AC=3;AN=8	GT:AD:AF:DP:F1R2:F2R1:FAD:SB	0/0:36,0:0.027:36:20,0:13,0:34,0:13,23,0,0	0/1:18,7:0.304:25:13,3:2,3:15,6:9,9,4,3
chr4	160986145	.	C	A	.	PASS	AS_FilterStatus=SITE;AS_SB_TABLE=65,72|2,7;DP=154;ECNT=1;ECNTH=1;GERMQ=93;MBQ=33,32;MFRL=348,399;MMQ=60,60;MPOS=31;NALOD=-1.544;NLOD=10.23;POPAF=6;ROQ=72;TLOD=19.08;AC=3;AN=8	GT:AD:AF:DP:F1R2:F2R1:FAD:SB	0/0:35,0:0.028:35:13,0:20,0:34,0:17,18,0,0	0/1:25,9:0.303:34:16,2:5,6:22,9:11,14,2,7
chr4	161136627	.	C	T	.	PASS	AS_FilterStatus=SITE;AS_SB_TABLE=76,39|7,8;DP=133;ECNT=1;ECNTH=1;GERMQ=93;MBQ=31,32;MFRL=373,412;MMQ=60,60;MPOS=49;NALOD=-1.562;NLOD=10.49;POPAF=6;ROQ=93;TLOD=35.91;AC=3;AN=8	GT:AD:AF:DP:F1R2:F2R1:FAD:SB	0/0:36,0:0.027:36:20,0:14,0:35,0:27,9,0,0	0/1:20,5:0.2:25:11,1:7,3:19,4:10,10,2,3
chr4	161190543	.	T	C	.	PASS	AS_FilterStatus=SITE;AS_SB_TABLE=56,50|5,2;DP=117;ECNT=1;ECNTH=1;GERMQ=93;MBQ=33,33;MFRL=339,404;MMQ=60,60;MPOS=38;NALOD=-1.388;NLOD=6.92;POPAF=6;ROQ=70;TLOD=14.47;AC=3;AN=8	GT:AD:AF:DP:F1R2:F2R1:FAD:SB	0/0:23,0:0.039:23:9,0:14,0:23,0:11,12,0,0	0/1:10,7:0.425:17:3,5:6,2:10,7:3,7,5,2
chr4	161400956	.	T	C	.	PASS	AS_FilterStatus=SITE;AS_SB_TABLE=34,41|19,13;DP=108;ECNT=1;ECNTH=1;GERMQ=73;MBQ=34,33;MFRL=350,343;MMQ=60,60;MPOS=36;NALOD=-1.422;NLOD=7.52;POPAF=6;ROQ=93;TLOD=90.15;AC=3;AN=8	GT:AD:AF:DP:F1R2:F2R1:FAD:SB	0/0:27,0:0.036:27:12,0:13,0:25,0:9,18,0,0	0/1:13,6:0.35:19:5,4:7,2:12,6:9,4,3,3
chr4	161445686	.	A	G	.	PASS	AS_FilterStatus=SITE;AS_SB_TABLE=40,51|5,4;DP=102;ECNT=1;ECNTH=1;GERMQ=93;MBQ=32,26;MFRL=352,427;MMQ=60,60;MPOS=51;NALOD=-1.398;NLOD=7.22;POPAF=6;ROQ=93;TLOD=17.21;AC=3;AN=8	GT:AD:AF:DP:F1R2:F2R1:FAD:SB	0/0:26,0:0.038:26:16,0:7,0:24,0:8,18,0,0	0/1:17,9:0.402:26:4,5:9,4:14,9:9,8,5,4
chr4	161875188	.	G	A	.	PASS	AS_FilterStatus=SITE;AS_SB_TABLE=61,52|11,5;DP=132;ECNT=1;ECNTH=1;GERMQ=93;MBQ=33,34;MFRL=329,441;MMQ=60,60;MPOS=26;NALOD=-1.482;NLOD=8.68;POPAF=6;ROQ=93;TLOD=40.02;AC=3;AN=8	GT:AD:AF:DP:F1R2:F2R1:FAD:SB	0/0:32,0:0.032:32:15,0:13,0:29,0:21,11,0,0	0/1:22,4:0.208:26:7,3:8,1:18,4:11,11,2,2
chr4	162002884	.	C	T	.	PASS	AS_FilterStatus=SITE;AS_SB_TABLE=48,62|10,8;DP=139;ECNT=1;ECNTH=1;GERMQ=93;MBQ=33,32;MFRL=333,309;MMQ=60,60;MPOS=35;NALOD=-1.584;NLOD=10.83;POPAF=6;ROQ=90;TLOD=42.11;AC=3;AN=8	GT:AD:AF:DP:F1R2:F2R1:FAD:SB	0/0:41,0:0.026:41:16,0:19,0:36,0:18,23,0,0	0/1:17,4:0.23:21:7,3:7,1:16,4:7,10,3,1
chr4	162307563	.	A	G	.	PASS	AS_FilterStatus=SITE;AS_SB_TABLE=48,67|4,9;DP=128;ECNT=1;ECNTH=1;GERMQ=93;MBQ=34,33;MFRL=366,297;MMQ=60,60;MPOS=55;NALOD=-1.431;NLOD=7.83;POPAF=6;ROQ=93;TLOD=29.41;AC=3;AN=8	GT:AD:AF:DP:F1R2:F2R1:FAD:PGT:PID:PS:SB	0|0:27,0:0.036:27:12,0:13,0:26,0:0|1:162307563_A_G:162307563:9,18,0,0	0|1:19,13:0.394:32:12,7:7,5:19,12:0|1:162307563_A_G:162307563:5,14,4,9
chr4	162565885	.	T	C	.	PASS	AS_FilterStatus=SITE;AS_SB_TABLE=44,57|4,2;DP=116;ECNT=1;ECNTH=1;GERMQ=93;MBQ=33,30;MFRL=370,371;MMQ=60,60;MPOS=10;NALOD=-1.503;NLOD=9.03;POPAF=6;ROQ=80;TLOD=10.6;AC=3;AN=8	GT:AD:AF:DP:F1R2:F2R1:FAD:SB	0/0:31,0:0.03:31:13,0:17,0:30,0:16,15,0,0	0/1:16,6:0.304:22:6,2:7,4:15,6:4,12,4,2
chr4	162615145	.	T	G	.	PASS	AS_FilterStatus=SITE;AS_SB_TABLE=58,85|3,3;DP=151;ECNT=1;ECNTH=1;GERMQ=93;MBQ=33,33;MFRL=335,452;MMQ=60,60;MPOS=12;NALOD=-1.58;NLOD=11.13;POPAF=6;ROQ=74;TLOD=11.28;AC=3;AN=8	GT:AD:AF:DP:F1R2:F2R1:FAD:SB	0/0:43,0:0.026:43:19,0:18,0:37,0:18,25,0,0	0/1:27,6:0.206:33:20,2:6,4:26,6:8,19,3,3
chr4	162629014	.	C	T	.	PASS	AS_FilterStatus=SITE;AS_SB_TABLE=64,77|6,4;DP=153;ECNT=1;ECNTH=1;GERMQ=93;MBQ=33,32;MFRL=389,352;MMQ=60,60;MPOS=38;NALOD=-1.574;NLOD=10.83;POPAF=6;ROQ=93;TLOD=20.31;AC=3;AN=8	GT:AD:AF:DP:F1R2:F2R1:FAD:SB	0/0:39,0:0.026:39:23,0:13,0:36,0:23,16,0,0	0/1:24,10:0.285:34:10,4:14,5:24,9:7,17,6,4
chr4	162912828	.	C	A	.	PASS	AS_FilterStatus=SITE;AS_SB_TABLE=65,39|3,1;DP=120;ECNT=1;ECNTH=1;GERMQ=93;MBQ=33,33;MFRL=357,390;MMQ=60,60;MPOS=37;NALOD=-1.467;NLOD=8.03;POPAF=6;ROQ=69;TLOD=7.06;AC=3;AN=8	GT:AD:AF:DP:F1R2:F2R1:FAD:SB	0/0:28,0:0.033:28:11,0:14,0:27,0:20,8,0,0	0/1:10,4:0.311:14:4,3:5,1:10,4:6,4,3,1
chr4	163753612	.	G	A	.	PASS	AS_FilterStatus=SITE;AS_SB_TABLE=69,44|7,2;DP=127;ECNT=1;ECNTH=1;GERMQ=93;MBQ=33,33;MFRL=355,300;MMQ=60,60;MPOS=13;NALOD=-1.437;NLOD=7.78;POPAF=6;ROQ=89;TLOD=18.82;AC=3;AN=8	GT:AD:AF:DP:F1R2:F2R1:FAD:SB	0/0:28,0:0.035:28:10,0:15,0:26,0:17,11,0,0	0/1:14,9:0.391:23:5,3:8,5:13,8:9,5,7,2
chr4	164039981	.	A	G	.	PASS	AS_FilterStatus=SITE;AS_SB_TABLE=43,62|2,4;DP=115;ECNT=1;ECNTH=1;GERMQ=93;MBQ=32,31;MFRL=353,290;MMQ=60,60;MPOS=31;NALOD=-1.446;NLOD=7.83;POPAF=6;ROQ=28;TLOD=11.24;AC=3;AN=8	GT:AD:AF:DP:F1R2:F2R1:FAD:SB	0/0:27,0:0.035:27:14,0:11,0:26,0:8,19,0,0	0/1:20,5:0.231:25:9,0:8,4:19,5:11,9,2,3
chr4	164315524	.	G	A	.	PASS	AS_FilterStatus=SITE;AS_SB_TABLE=63,31|7,3;DP=114;ECNT=1;ECNTH=1;GERMQ=93;MBQ=26,32;MFRL=357,388;MMQ=60,60;MPOS=27;NALOD=-1.51;NLOD=9.02;POPAF=6;ROQ=93;TLOD=21.09;AC=3;AN=8	GT:AD:AF:DP:F1R2:F2R1:FAD:SB	0/0:30,0:0.03:30:18,0:12,0:30,0:21,9,0,0	0/1:11,10:0.455:21:5,4:5,5:11,9:7,4,7,3
chr4	164329011	.	A	G	.	PASS	AS_FilterStatus=SITE;AS_SB_TABLE=50,68|1,6;DP=129;ECNT=1;ECNTH=1;GERMQ=93;MBQ=34,32;MFRL=334,430;MMQ=60,60;MPOS=47;NALOD=-1.396;NLOD=7.13;POPAF=6;ROQ=75;TLOD=12.08;AC=3;AN=8	GT:AD:AF:DP:F1R2:F2R1:FAD:SB	0/0:28,0:0.039:28:15,0:7,0:24,0:12,16,0,0	0/1:16,7:0.317:23:8,2:6,4:14,6:6,10,1,6
chr4	164351724	.	G	A	.	PASS	AS_FilterStatus=SITE;AS_SB_TABLE=47,62|3,7;DP=120;ECNT=1;ECNTH=1;GERMQ=93;MBQ=32,24;MFRL=323,299;MMQ=47,60;MPOS=42;NALOD=-1.461;NLOD=8.38;POPAF=4.13;ROQ=93;TLOD=16.33;AC=3;AN=8	GT:AD:AF:DP:F1R2:F2R1:FAD:SB	0/0:28,0:0.033:28:13,0:14,0:28,0:12,16,0,0	0/1:18,10:0.339:28:6,4:8,3:16,8:8,10,3,7
chr4	164568568	.	G	A	.	PASS	AS_FilterStatus=SITE;AS_SB_TABLE=59,52|4,3;DP=118;ECNT=1;ECNTH=1;GERMQ=93;MBQ=26,33;MFRL=344,322;MMQ=60,60;MPOS=41;NALOD=-1.415;NLOD=7.52;POPAF=3.38;ROQ=81;TLOD=14.6;AC=3;AN=8	GT:AD:AF:DP:F1R2:F2R1:FAD:SB	0/0:28,0:0.037:28:15,0:10,0:25,0:16,12,0,0	0/1:12,7:0.4:19:6,3:5,4:11,7:8,4,4,3
chr4	164823160	.	C	T	.	PASS	AS_FilterStatus=SITE;AS_SB_TABLE=63,60|5,8;DP=138;ECNT=1;ECNTH=1;GERMQ=93;MBQ=33,32;MFRL=398,338;MMQ=60,60;MPOS=28;NALOD=-1.453;NLOD=8.08;POPAF=6;ROQ=93;TLOD=28.58;AC=3;AN=8	GT:AD:AF:DP:F1R2:F2R1:FAD:SB	0/0:30,0:0.034:30:12,0:14,0:27,0:17,13,0,0	0/1:17,13:0.433:30:6,7:9,5:16,12:8,9,5,8
chr4	165213053	.	G	A	.	clustered_events;panel_of_normals	AS_FilterStatus=SITE;AS_SB_TABLE=61,76|24,8;DP=173;ECNT=3;ECNTH=3;GERMQ=93;MBQ=33,33;MFRL=329,264;MMQ=60,40;MPOS=27;NALOD=-1.438;NLOD=7.83;PON;POPAF=0.777;ROQ=65;TLOD=65.82;AC=3;AN=8	GT:AD:AF:DP:F1R2:F2R1:FAD:SB	0/0:29,0:0.035:29:11,0:10,0:26,0:15,14,0,0	0/1:37,12:0.21:49:13,7:11,1:33,8:15,22,8,4
chr4	165213085	.	G	A	.	clustered_events	AS_FilterStatus=SITE;AS_SB_TABLE=49,73|27,12;DP=161;ECNT=3;ECNTH=3;GERMQ=67;MBQ=33,32;MFRL=329,264;MMQ=60,40;MPOS=34;NALOD=-1.454;NLOD=8.13;POPAF=0.717;ROQ=84;TLOD=80.68;AC=3;AN=8	GT:AD:AF:DP:F1R2:F2R1:FAD:SB	0/0:30,0:0.034:30:11,0:11,0:27,0:16,14,0,0	0/1:35,13:0.223:48:11,7:10,2:34,9:15,20,9,4
chr4	165443043	.	T	C	.	PASS	AS_FilterStatus=SITE;AS_SB_TABLE=57,50|6,6;DP=121;ECNT=1;ECNTH=1;GERMQ=93;MBQ=32,29;MFRL=346,360;MMQ=60,60;MPOS=48;NALOD=-1.482;NLOD=8.68;POPAF=6;ROQ=93;TLOD=23.62;AC=3;AN=8	GT:AD:AF:DP:F1R2:F2R1:FAD:SB	0/0:29,0:0.032:29:13,0:15,0:29,0:17,12,0,0	0/1:10,12:0.542:22:4,7:6,5:10,12:6,4,6,6
chr4	166338067	.	T	C	.	PASS	AS_FilterStatus=SITE;AS_SB_TABLE=60,33|3,1;DP=105;ECNT=1;ECNTH=1;GERMQ=93;MBQ=33,33;MFRL=342,403;MMQ=60,60;MPOS=31;NALOD=-1.503;NLOD=9.03;POPAF=6;ROQ=81;TLOD=6.6;AC=3;AN=8	GT:AD:AF:DP:F1R2:F2R1:FAD:PGT:PID:PS:SB	0|0:33,0:0.03:33:15,0:15,0:30,0:0|1:166338067_T_C:166338067:25,8,0,0	0|1:15,4:0.261:19:8,2:5,2:13,4:0|1:166338067_T_C:166338067:10,5,3,1
chr4	166550963	.	C	A	.	PASS	AS_FilterStatus=SITE;AS_SB_TABLE=82,62|5,1;DP=151;ECNT=1;ECNTH=1;GERMQ=93;MBQ=27,34;MFRL=361,252;MMQ=60,60;MPOS=48;NALOD=-1.579;NLOD=11.08;POPAF=6;ROQ=63;TLOD=10.6;AC=3;AN=8	GT:AD:AF:DP:F1R2:F2R1:FAD:SB	0/0:40,0:0.026:40:17,0:18,0:37,0:23,17,0,0	0/1:24,6:0.214:30:11,4:10,1:21,5:15,9,5,1
chr4	166733428	.	A	G	.	PASS	AS_FilterStatus=SITE;AS_SB_TABLE=59,31|8,8;DP=108;ECNT=1;ECNTH=1;GERMQ=93;MBQ=32,33;MFRL=354,477;MMQ=60,60;MPOS=45;NALOD=-1.413;NLOD=7.22;POPAF=6;ROQ=73;TLOD=37.64;AC=3;AN=8	GT:AD:AF:DP:F1R2:F2R1:FAD:SB	0/0:24,0:0.037:24:10,0:14,0:24,0:18,6,0,0	0/1:22,5:0.222:27:11,3:9,2:20,5:16,6,2,3
chr4	167083368	.	C	G	.	PASS	AS_FilterStatus=SITE;AS_SB_TABLE=49,81|2,6;DP=139;ECNT=1;ECNTH=1;GERMQ=93;MBQ=26,33;MFRL=351,436;MMQ=60,60;MPOS=34;NALOD=-1.476;NLOD=8.68;POPAF=6;ROQ=93;TLOD=16.64;AC=3;AN=8	GT:AD:AF:DP:F1R2:F2R1:FAD:SB	0/0:32,0:0.032:32:12,0:16,0:29,0:9,23,0,0	0/1:16,8:0.36:24:6,4:8,4:15,8:6,10,2,6
chr4	167489951	.	C	T	.	PASS	AS_FilterStatus=SITE;AS_SB_TABLE=61,51|5,4;DP=124;ECNT=2;ECNTH=1;GERMQ=93;MBQ=31,31;MFRL=365,261;MMQ=60,60;MPOS=33;NALOD=-1.47;NLOD=8.43;POPAF=6;ROQ=72;TLOD=16.58;AC=3;AN=8	GT:AD:AF:DP:F1R2:F2R1:FAD:SB	0/0:29,0:0.033:29:12,0:16,0:28,0:19,10,0,0	0/1:17,9:0.333:26:8,2:6,5:15,7:7,10,5,4
chr4	167605189	.	C	G	.	PASS	AS_FilterStatus=SITE;AS_SB_TABLE=63,40|5,3;DP=113;ECNT=1;ECNTH=1;GERMQ=93;MBQ=32,32;MFRL=335,333;MMQ=60,60;MPOS=24;NALOD=-1.429;NLOD=7.52;POPAF=6;ROQ=93;TLOD=16.12;AC=3;AN=8	GT:AD:AF:DP:F1R2:F2R1:FAD:SB	0/0:28,0:0.036:28:11,0:14,0:25,0:18,10,0,0	0/1:15,8:0.36:23:10,5:5,3:15,8:10,5,5,3
chr4	168404292	.	A	G	.	PASS	AS_FilterStatus=SITE;AS_SB_TABLE=41,64|1,5;DP=112;ECNT=1;ECNTH=1;GERMQ=93;MBQ=32,26;MFRL=361,315;MMQ=60,60;MPOS=37;NALOD=-1.31;NLOD=5.72;POPAF=6;ROQ=64;TLOD=8.82;AC=3;AN=8	GT:AD:AF:DP:F1R2:F2R1:FAD:SB	0/0:20,0:0.047:20:12,0:7,0:19,0:10,10,0,0	0/1:16,6:0.272:22:8,2:7,3:15,5:5,11,1,5
chr4	168506853	.	C	T	.	PASS	AS_FilterStatus=SITE;AS_SB_TABLE=41,68|2,4;DP=116;ECNT=1;ECNTH=1;GERMQ=93;MBQ=33,30;MFRL=372,320;MMQ=60,60;MPOS=21;NALOD=-1.477;NLOD=8.73;POPAF=6;ROQ=58;TLOD=10.18;AC=3;AN=8	GT:AD:AF:DP:F1R2:F2R1:FAD:SB	0/0:30,0:0.032:30:7,0:14,0:29,0:13,17,0,0	0/1:22,6:0.214:28:12,1:6,2:21,5:11,11,2,4
chr4	168697526	.	C	T	.	PASS	AS_FilterStatus=SITE;AS_SB_TABLE=65,79|3,7;DP=154;ECNT=1;ECNTH=1;GERMQ=93;MBQ=31,29;MFRL=334,284;MMQ=60,60;MPOS=38;NALOD=-1.662;NLOD=13.5;POPAF=6;ROQ=67;TLOD=16.77;AC=3;AN=8	GT:AD:AF:DP:F1R2:F2R1:FAD:SB	0/0:49,0:0.021:49:21,0:23,0:45,0:23,26,0,0	0/1:28,10:0.265:38:12,2:12,5:24,8:10,18,3,7
chr4	168798836	.	G	A	.	PASS	AS_FilterStatus=SITE;AS_SB_TABLE=71,35|4,5;DP=116;ECNT=1;ECNTH=1;GERMQ=93;MBQ=26,32;MFRL=339,283;MMQ=60,60;MPOS=53;NALOD=-1.438;NLOD=7.82;POPAF=4.01;ROQ=74;TLOD=17.65;AC=3;AN=8	GT:AD:AF:DP:F1R2:F2R1:FAD:SB	0/0:26,0:0.035:26:17,0:9,0:26,0:17,9,0,0	0/1:13,9:0.394:22:9,2:3,6:13,8:7,6,4,5
chr4	168862981	.	G	A	.	PASS	AS_FilterStatus=SITE;AS_SB_TABLE=67,61|6,5;DP=141;ECNT=1;ECNTH=1;GERMQ=93;MBQ=26,32;MFRL=372,200;MMQ=60,60;MPOS=26;NALOD=-1.544;NLOD=10.23;POPAF=6;ROQ=79;TLOD=21.29;AC=3;AN=8	GT:AD:AF:DP:F1R2:F2R1:FAD:SB	0/0:37,0:0.028:37:13,0:20,0:34,0:22,15,0,0	0/1:29,11:0.271:40:13,3:11,6:26,9:14,15,6,5
chr4	169895786	.	C	A	.	haplotype	AS_FilterStatus=SITE;AS_SB_TABLE=73,28|3,2;DP=114;ECNT=1;ECNTH=1;GERMQ=93;MBQ=32,31;MFRL=362,283;MMQ=60,60;MPOS=43;NALOD=-1.348;NLOD=6.02;POPAF=6;ROQ=80;TLOD=7.97;AC=3;AN=8	GT:AD:AF:DP:F1R2:F2R1:FAD:PGT:PID:PS:SB	0|0:20,0:0.043:20:8,0:12,0:20,0:0|1:169895767_C_A:169895767:15,5,0,0	0|1:19,5:0.209:24:10,2:7,2:18,4:0|1:169895767_C_A:169895767:13,6,3,2
chr4	170534648	.	A	G	.	PASS	AS_FilterStatus=SITE;AS_SB_TABLE=61,71|2,3;DP=137;ECNT=1;ECNTH=1;GERMQ=93;MBQ=32,31;MFRL=309,271;MMQ=60,60;MPOS=16;NALOD=-1.477;NLOD=8.73;POPAF=6;ROQ=56;TLOD=7.37;AC=3;AN=8	GT:AD:AF:DP:F1R2:F2R1:FAD:SB	0/0:37,0:0.032:37:20,0:9,0:29,0:16,21,0,0	0/1:20,5:0.2:25:8,1:11,3:19,4:10,10,2,3
chr4	170560946	.	T	C	.	PASS	AS_FilterStatus=SITE;AS_SB_TABLE=33,42|8,2;DP=89;ECNT=1;ECNTH=1;GERMQ=93;MBQ=32,31;MFRL=354,394;MMQ=60,60;MPOS=51;NALOD=-1.331;NLOD=6.02;POPAF=6;ROQ=93;TLOD=23.13;AC=3;AN=8	GT:AD:AF:DP:F1R2:F2R1:FAD:SB	0/0:20,0:0.045:20:10,0:10,0:20,0:7,13,0,0	0/1:12,10:0.482:22:2,5:8,5:11,10:6,6,8,2
chr4	170590472	.	T	C	.	PASS	AS_FilterStatus=SITE;AS_SB_TABLE=84,49|10,5;DP=151;ECNT=1;ECNTH=1;GERMQ=93;MBQ=32,32;MFRL=342,323;MMQ=60,60;MPOS=29;NALOD=-1.525;NLOD=9.63;POPAF=6;ROQ=93;TLOD=32.91;AC=3;AN=8	GT:AD:AF:DP:F1R2:F2R1:FAD:SB	0/0:37,0:0.029:37:13,0:18,0:32,0:24,13,0,0	0/1:30,15:0.341:45:13,8:12,5:26,13:13,17,10,5
chr4	171014765	.	G	C	.	PASS	AS_FilterStatus=SITE;AS_SB_TABLE=30,81|3,7;DP=127;ECNT=1;ECNTH=1;GERMQ=93;MBQ=33,33;MFRL=366,377;MMQ=60,60;MPOS=33;NALOD=-1.438;NLOD=7.83;POPAF=6;ROQ=90;TLOD=21.55;AC=3;AN=8	GT:AD:AF:DP:F1R2:F2R1:FAD:SB	0/0:28,0:0.035:28:9,0:12,0:26,0:4,24,0,0	0/1:15,9:0.375:24:8,4:5,3:14,8:5,10,3,6
chr4	171492330	.	C	T	.	PASS	AS_FilterStatus=SITE;AS_SB_TABLE=50,64|7,3;DP=132;ECNT=1;ECNTH=1;GERMQ=93;MBQ=31,32;MFRL=376,352;MMQ=60,60;MPOS=37;NALOD=-1.429;NLOD=7.52;POPAF=6;ROQ=86;TLOD=19.24;AC=3;AN=8	GT:AD:AF:DP:F1R2:F2R1:FAD:SB	0/0:26,0:0.036:26:11,0:13,0:25,0:9,17,0,0	0/1:18,10:0.387:28:3,3:12,6:16,10:9,9,7,3
chr4	171997543	.	T	C	.	PASS	AS_FilterStatus=SITE;AS_SB_TABLE=64,46|3,6;DP=119;ECNT=1;ECNTH=1;GERMQ=93;MBQ=33,32;MFRL=352,313;MMQ=60,60;MPOS=27;NALOD=-1.415;NLOD=7.52;POPAF=6;ROQ=90;TLOD=19.15;AC=3;AN=8	GT:AD:AF:DP:F1R2:F2R1:FAD:SB	0/0:30,0:0.037:30:7,0:18,0:25,0:13,17,0,0	0/1:22,8:0.286:30:8,4:11,3:19,7:14,8,3,5
chr4	172089183	.	A	G	.	PASS	AS_FilterStatus=SITE;AS_SB_TABLE=66,36|4,3;DP=110;ECNT=1;ECNTH=1;GERMQ=93;MBQ=32,31;MFRL=338,295;MMQ=60,60;MPOS=6;NALOD=-1.438;NLOD=7.82;POPAF=3.91;ROQ=78;TLOD=12.69;AC=3;AN=8	GT:AD:AF:DP:F1R2:F2R1:FAD:SB	0/0:27,0:0.035:27:13,0:13,0:26,0:20,7,0,0	0/1:17,7:0.306:24:6,3:8,3:15,6:10,7,4,3
chr4	172136759	.	G	C	.	PASS	AS_FilterStatus=SITE;AS_SB_TABLE=62,33|8,4;DP=111;ECNT=1;ECNTH=1;GERMQ=93;MBQ=33,31;MFRL=334,314;MMQ=60,60;MPOS=13;NALOD=-1.467;NLOD=8.33;POPAF=6;ROQ=93;TLOD=25.63;AC=3;AN=8	GT:AD:AF:DP:F1R2:F2R1:FAD:SB	0/0:30,0:0.033:30:14,0:11,0:28,0:17,13,0,0	0/1:15,12:0.434:27:7,4:6,7:15,11:9,6,8,4
chr4	172195556	.	A	T	.	PASS	AS_FilterStatus=SITE;AS_SB_TABLE=58,50|7,6;DP=126;ECNT=1;ECNTH=1;GERMQ=93;MBQ=34,31;MFRL=344,349;MMQ=60,60;MPOS=40;NALOD=-1.287;NLOD=5.37;POPAF=6;ROQ=93;TLOD=25.97;AC=3;AN=8	GT:AD:AF:DP:F1R2:F2R1:FAD:SB	0/0:21,0:0.049:21:13,0:4,0:18,0:11,10,0,0	0/1:24,13:0.379:37:10,4:9,7:20,12:11,13,7,6
chr4	172311326	.	T	C	.	PASS	AS_FilterStatus=SITE;AS_SB_TABLE=31,64|6,11;DP=119;ECNT=1;ECNTH=1;GERMQ=93;MBQ=33,26;MFRL=356,241;MMQ=60,60;MPOS=50;NALOD=-1.523;NLOD=9.58;POPAF=6;ROQ=93;TLOD=33.7;AC=3;AN=8	GT:AD:AF:DP:F1R2:F2R1:FAD:SB	0/0:32,0:0.029:32:15,0:15,0:32,0:8,24,0,0	0/1:11,17:0.59:28:5,5:5,7:10,15:6,5,6,11
chr4	172639867	.	C	T	.	PASS	AS_FilterStatus=SITE;AS_SB_TABLE=72,48|4,3;DP=130;ECNT=1;ECNTH=1;GERMQ=93;MBQ=33,32;MFRL=382,400;MMQ=60,60;MPOS=45;NALOD=-1.601;NLOD=11.65;POPAF=6;ROQ=92;TLOD=13.92;AC=3;AN=8	GT:AD:AF:DP:F1R2:F2R1:FAD:SB	0/0:40,0:0.024:40:15,0:22,0:39,0:24,16,0,0	0/1:14,7:0.347:21:6,3:8,4:14,7:4,10,4,3
chr4	172747711	.	C	T	.	PASS	AS_FilterStatus=SITE;AS_SB_TABLE=49,55|2,8;DP=135;ECNT=1;ECNTH=1;GERMQ=93;MBQ=33,28;MFRL=370,284;MMQ=60,60;MPOS=47;NALOD=-1.453;NLOD=7.82;POPAF=6;ROQ=91;TLOD=17.81;AC=3;AN=8	GT:AD:AF:DP:F1R2:F2R1:FAD:SB	0/0:27,0:0.034:27:13,0:10,0:26,0:11,16,0,0	0/1:15,10:0.399:25:8,5:5,3:14,9:5,10,2,8
chr4	172837424	.	A	T	.	PASS	AS_FilterStatus=SITE;AS_SB_TABLE=75,46|5,3;DP=134;ECNT=1;ECNTH=1;GERMQ=93;MBQ=33,33;MFRL=327,358;MMQ=60,60;MPOS=40;NALOD=-1.512;NLOD=9.33;POPAF=6;ROQ=92;TLOD=16.07;AC=3;AN=8	GT:AD:AF:DP:F1R2:F2R1:FAD:SB	0/0:34,0:0.03:34:15,0:16,0:31,0:21,13,0,0	0/1:21,8:0.285:29:12,4:6,3:19,7:11,10,5,3
chr4	173240132	.	C	A	.	PASS	AS_FilterStatus=SITE;AS_SB_TABLE=58,53|8,4;DP=127;ECNT=1;ECNTH=1;GERMQ=93;MBQ=32,32;MFRL=375,352;MMQ=60,60;MPOS=20;NALOD=-1.512;NLOD=9.33;POPAF=6;ROQ=93;TLOD=25.76;AC=3;AN=8	GT:AD:AF:DP:F1R2:F2R1:FAD:SB	0/0:38,0:0.03:38:15,0:14,0:31,0:18,20,0,0	0/1:11,12:0.5:23:5,4:5,7:11,11:5,6,8,4
chr4	174011639	.	C	T	.	PASS	AS_FilterStatus=SITE;AS_SB_TABLE=81,62|9,5;DP=163;ECNT=2;ECNTH=1;GERMQ=93;MBQ=31,32;MFRL=368,358;MMQ=60,60;MPOS=16;NALOD=-1.693;NLOD=14.15;POPAF=6;ROQ=93;TLOD=29.05;AC=3;AN=8	GT:AD:AF:DP:F1R2:F2R1:FAD:PGT:PID:PS:SB	0|0:48,0:0.02:48:30,0:15,0:47,0:1|0:174011623_GAC_G:174011623:26,22,0,0	1|0:28,14:0.333:42:8,6:18,7:27,13:1|0:174011623_GAC_G:174011623:18,10,9,5
chr4	174104910	.	A	G	.	PASS	AS_FilterStatus=SITE;AS_SB_TABLE=61,50|6,4;DP=122;ECNT=1;ECNTH=1;GERMQ=93;MBQ=32,32;MFRL=350,274;MMQ=60,60;MPOS=24;NALOD=-1.505;NLOD=9.33;POPAF=6;ROQ=93;TLOD=20.4;AC=3;AN=8	GT:AD:AF:DP:F1R2:F2R1:FAD:SB	0/0:35,0:0.03:35:9,0:21,0:31,0:19,16,0,0	0/1:15,10:0.385:25:5,5:10,4:15,9:8,7,6,4
chr4	174116421	.	T	C	.	PASS	AS_FilterStatus=SITE;AS_SB_TABLE=63,58|2,3;DP=128;ECNT=1;ECNTH=1;GERMQ=93;MBQ=32,26;MFRL=368,208;MMQ=60,60;MPOS=18;NALOD=-1.544;NLOD=10.23;POPAF=6;ROQ=47;TLOD=6.54;AC=3;AN=8	GT:AD:AF:DP:F1R2:F2R1:FAD:SB	0/0:35,0:0.028:35:11,0:22,0:34,0:17,18,0,0	0/1:19,5:0.207:24:8,0:10,4:18,4:10,9,2,3
chr4	174127668	.	T	C	.	PASS	AS_FilterStatus=SITE;AS_SB_TABLE=75,59|9,8;DP=155;ECNT=1;ECNTH=1;GERMQ=93;MBQ=33,25;MFRL=364,283;MMQ=60,60;MPOS=28;NALOD=-1.623;NLOD=12.29;POPAF=6;ROQ=93;TLOD=32.5;AC=3;AN=8	GT:AD:AF:DP:F1R2:F2R1:FAD:SB	0/0:43,0:0.023:43:17,0:22,0:41,0:25,18,0,0	0/1:17,17:0.437:34:6,5:10,8:17,13:7,10,9,8
chr4	174153761	.	C	T	.	PASS	AS_FilterStatus=SITE;AS_SB_TABLE=55,27|12,12;DP=120;ECNT=1;ECNTH=1;GERMQ=87;MBQ=33,32;MFRL=339,359;MMQ=60,60;MPOS=31;NALOD=-1.356;NLOD=5.97;POPAF=6;ROQ=93;TLOD=63.89;AC=3;AN=8	GT:AD:AF:DP:F1R2:F2R1:FAD:SB	0/0:23,0:0.043:23:12,0:5,0:20,0:16,7,0,0	0/1:17,4:0.217:21:6,3:10,1:17,4:12,5,1,3
chr4	174202192	.	C	T	.	PASS	AS_FilterStatus=SITE;AS_SB_TABLE=66,37|6,9;DP=123;ECNT=1;ECNTH=1;GERMQ=93;MBQ=33,32;MFRL=351,240;MMQ=60,60;MPOS=30;NALOD=-1.461;NLOD=8.38;POPAF=6;ROQ=89;TLOD=34.49;AC=3;AN=8	GT:AD:AF:DP:F1R2:F2R1:FAD:SB	0/0:29,0:0.033:29:15,0:12,0:28,0:19,10,0,0	0/1:10,15:0.56:25:4,3:5,8:10,13:7,3,6,9
chr4	174295334	.	C	A	.	clustered_events	AS_FilterStatus=SITE;AS_SB_TABLE=45,43|4,2;DP=99;ECNT=4;ECNTH=4;GERMQ=93;MBQ=33,26;MFRL=347,277;MMQ=60,60;MPOS=40;NALOD=-1.339;NLOD=6.18;POPAF=6;ROQ=45;TLOD=8.45;AC=3;AN=8	GT:AD:AF:DP:F1R2:F2R1:FAD:SB	0/0:22,0:0.044:22:9,0:7,0:21,0:14,8,0,0	0/1:20,5:0.208:25:9,0:6,4:18,4:9,11,3,2
chr4	174309983	.	T	C	.	PASS	AS_FilterStatus=SITE;AS_SB_TABLE=45,43|4,4;DP=97;ECNT=1;ECNTH=1;GERMQ=93;MBQ=32,33;MFRL=343,362;MMQ=60,60;MPOS=29;NALOD=-1.38;NLOD=6.92;POPAF=6;ROQ=93;TLOD=17.34;AC=3;AN=8	GT:AD:AF:DP:F1R2:F2R1:FAD:SB	0/0:23,0:0.04:23:8,0:14,0:23,0:10,13,0,0	0/1:14,8:0.375:22:7,4:7,4:14,8:10,4,4,4
chr4	174692800	.	T	C	.	PASS	AS_FilterStatus=SITE;AS_SB_TABLE=59,45|4,4;DP=116;ECNT=1;ECNTH=1;GERMQ=93;MBQ=33,26;MFRL=333,409;MMQ=41,43;MPOS=38;NALOD=-1.51;NLOD=8.98;POPAF=6;ROQ=93;TLOD=14.39;AC=3;AN=8	GT:AD:AF:DP:F1R2:F2R1:FAD:SB	0/0:34,0:0.03:34:17,0:12,0:30,0:19,15,0,0	0/1:12,8:0.381:20:7,3:5,4:12,7:8,4,4,4
chr4	175267877	.	C	A	.	PASS	AS_FilterStatus=SITE;AS_SB_TABLE=64,48|6,4;DP=125;ECNT=1;ECNTH=1;GERMQ=93;MBQ=33,32;MFRL=364,455;MMQ=60,60;MPOS=47;NALOD=-1.537;NLOD=9.89;POPAF=6;ROQ=93;TLOD=20.55;AC=3;AN=8	GT:AD:AF:DP:F1R2:F2R1:FAD:SB	0/0:38,0:0.028:38:14,0:18,0:33,0:23,15,0,0	0/1:15,10:0.385:25:5,4:10,5:15,9:9,6,6,4
chr4	175734162	.	T	A	.	PASS	AS_FilterStatus=SITE;AS_SB_TABLE=34,47|3,4;DP=88;ECNT=1;ECNTH=1;GERMQ=93;MBQ=34,31;MFRL=332,248;MMQ=60,60;MPOS=29;NALOD=-1.11;NLOD=6.68;POPAF=2.59;ROQ=88;TLOD=11;AC=3;AN=8	GT:AD:AF:DP:F1R2:F2R1:FAD:SB	0/0:23,0:0.039:23:4,0:7,0:22,0:9,14,0,0	0/1:12,7:0.364:19:4,3:5,2:11,6:6,6,3,4
chr4	176015716	.	G	T	.	PASS	AS_FilterStatus=SITE;AS_SB_TABLE=63,39|3,3;DP=113;ECNT=1;ECNTH=1;GERMQ=93;MBQ=33,32;MFRL=367,476;MMQ=60,60;MPOS=53;NALOD=-1.405;NLOD=7.22;POPAF=6;ROQ=80;TLOD=12.07;AC=3;AN=8	GT:AD:AF:DP:F1R2:F2R1:FAD:SB	0/0:26,0:0.038:26:15,0:9,0:24,0:17,9,0,0	0/1:15,6:0.318:21:9,2:5,4:14,6:9,6,3,3
chr4	176202921	.	C	T	.	PASS	AS_FilterStatus=SITE;AS_SB_TABLE=65,68|4,6;DP=143;ECNT=1;ECNTH=1;GERMQ=93;MBQ=31,26;MFRL=362,315;MMQ=60,60;MPOS=15;NALOD=-1.544;NLOD=10.23;POPAF=6;ROQ=80;TLOD=16.05;AC=3;AN=8	GT:AD:AF:DP:F1R2:F2R1:FAD:SB	0/0:37,0:0.028:37:15,0:19,0:34,0:14,23,0,0	0/1:24,10:0.274:34:12,4:10,3:22,8:11,13,4,6
chr4	176491134	.	G	A	.	PASS	AS_FilterStatus=SITE;AS_SB_TABLE=46,64|1,5;DP=116;ECNT=1;ECNTH=1;GERMQ=93;MBQ=33,32;MFRL=324,275;MMQ=60,60;MPOS=32;NALOD=-1.47;NLOD=8.43;POPAF=6;ROQ=57;TLOD=10.28;AC=3;AN=8	GT:AD:AF:DP:F1R2:F2R1:FAD:SB	0/0:31,0:0.033:31:15,0:9,0:28,0:13,18,0,0	0/1:24,6:0.208:30:11,3:7,1:22,5:9,15,1,5
chr4	176761641	.	G	A	.	PASS	AS_FilterStatus=SITE;AS_SB_TABLE=57,52|4,4;DP=118;ECNT=1;ECNTH=1;GERMQ=93;MBQ=31,31;MFRL=368,401;MMQ=60,60;MPOS=22;NALOD=-1.462;NLOD=8.43;POPAF=6;ROQ=86;TLOD=14.8;AC=3;AN=8	GT:AD:AF:DP:F1R2:F2R1:FAD:SB	0/0:30,0:0.033:30:14,0:11,0:28,0:15,15,0,0	0/1:19,8:0.31:27:7,4:8,3:19,8:9,10,4,4
chr4	176777137	.	C	A	.	PASS	AS_FilterStatus=SITE;AS_SB_TABLE=63,52|5,7;DP=128;ECNT=1;ECNTH=1;GERMQ=93;MBQ=31,26;MFRL=346,257;MMQ=60,60;MPOS=35;NALOD=-1.578;NLOD=10.84;POPAF=6;ROQ=77;TLOD=22.06;AC=3;AN=8	GT:AD:AF:DP:F1R2:F2R1:FAD:SB	0/0:38,0:0.026:38:18,0:11,0:36,0:21,17,0,0	0/1:15,12:0.417:27:10,6:3,2:13,9:9,6,5,7
chr4	176972035	.	G	A	.	PASS	AS_FilterStatus=SITE;AS_SB_TABLE=41,68|3,3;DP=117;ECNT=1;ECNTH=1;GERMQ=93;MBQ=33,33;MFRL=358,416;MMQ=60,60;MPOS=55;NALOD=-1.58;NLOD=11.13;POPAF=6;ROQ=61;TLOD=12.46;AC=3;AN=8	GT:AD:AF:DP:F1R2:F2R1:FAD:SB	0/0:40,0:0.026:40:18,0:19,0:37,0:19,21,0,0	0/1:16,6:0.304:22:7,1:8,5:15,6:5,11,3,3
chr4	177020823	.	A	G	.	PASS	AS_FilterStatus=SITE;AS_SB_TABLE=61,44|5,3;DP=122;ECNT=1;ECNTH=1;GERMQ=93;MBQ=33,26;MFRL=331,315;MMQ=60,60;MPOS=39;NALOD=-1.484;NLOD=8.73;POPAF=6;ROQ=82;TLOD=13.06;AC=3;AN=8	GT:AD:AF:DP:F1R2:F2R1:FAD:SB	0/0:30,0:0.032:30:13,0:15,0:29,0:17,13,0,0	0/1:9,8:0.444:17:3,2:6,5:9,7:5,4,5,3
chr4	177053625	.	C	T	.	PASS	AS_FilterStatus=SITE;AS_SB_TABLE=65,49|3,4;DP=124;ECNT=1;ECNTH=1;GERMQ=93;MBQ=31,32;MFRL=371,376;MMQ=60,60;MPOS=45;NALOD=-1.435;NLOD=7.68;POPAF=6;ROQ=82;TLOD=13.93;AC=3;AN=8	GT:AD:AF:DP:F1R2:F2R1:FAD:SB	0/0:28,0:0.035:28:12,0:11,0:26,0:16,12,0,0	0/1:17,7:0.32:24:8,4:8,3:16,7:6,11,3,4
chr4	177194005	.	C	A	.	PASS	AS_FilterStatus=SITE;AS_SB_TABLE=54,68|5,3;DP=136;ECNT=2;ECNTH=1;GERMQ=93;MBQ=33,32;MFRL=342,324;MMQ=60,60;MPOS=35;NALOD=-1.461;NLOD=8.38;POPAF=6;ROQ=79;TLOD=15.45;AC=3;AN=8	GT:AD:AF:DP:F1R2:F2R1:FAD:SB	0/0:30,0:0.033:30:10,0:15,0:28,0:10,20,0,0	0/1:15,8:0.363:23:7,2:4,5:13,7:8,7,5,3
chr4	177230613	.	A	G	.	PASS	AS_FilterStatus=SITE;AS_SB_TABLE=36,53|5,7;DP=101;ECNT=2;ECNTH=1;GERMQ=93;MBQ=34,33;MFRL=364,360;MMQ=60,60;MPOS=31;NALOD=-1.473;NLOD=8.12;POPAF=6;ROQ=51;TLOD=28.9;AC=3;AN=8	GT:AD:AF:DP:F1R2:F2R1:FAD:SB	0/0:27,0:0.033:27:8,0:14,0:27,0:12,15,0,0	0/1:15,3:0.208:18:6,0:6,1:14,3:5,10,0,3
chr4	177278991	.	G	A	.	PASS	AS_FilterStatus=SITE;AS_SB_TABLE=67,62|1,4;DP=138;ECNT=1;ECNTH=1;GERMQ=93;MBQ=33,35;MFRL=352,375;MMQ=60,60;MPOS=57;NALOD=-1.503;NLOD=9.03;POPAF=6;ROQ=43;TLOD=11.19;AC=3;AN=8	GT:AD:AF:DP:F1R2:F2R1:FAD:SB	0/0:32,0:0.03:32:15,0:15,0:30,0:17,15,0,0	0/1:22,5:0.222:27:9,5:11,0:20,5:9,13,1,4
chr4	177512498	.	G	A	.	PASS	AS_FilterStatus=SITE;AS_SB_TABLE=64,58|3,2;DP=128;ECNT=1;ECNTH=1;GERMQ=93;MBQ=32,32;MFRL=363,301;MMQ=60,60;MPOS=51;NALOD=-1.415;NLOD=7.52;POPAF=6;ROQ=68;TLOD=7.49;AC=3;AN=8	GT:AD:AF:DP:F1R2:F2R1:FAD:SB	0/0:27,0:0.037:27:11,0:10,0:25,0:14,13,0,0	0/1:24,5:0.207:29:12,2:9,3:22,5:11,13,3,2
chr4	177539575	.	T	C	.	PASS	AS_FilterStatus=SITE;AS_SB_TABLE=22,60|4,13;DP=104;ECNT=1;ECNTH=1;GERMQ=93;MBQ=33,26;MFRL=375,389;MMQ=60,60;MPOS=36;NALOD=-1.378;NLOD=6.62;POPAF=6;ROQ=75;TLOD=33.13;AC=3;AN=8	GT:AD:AF:DP:F1R2:F2R1:FAD:SB	0/0:24,0:0.04:24:11,0:11,0:22,0:7,17,0,0	0/1:15,8:0.339:23:8,0:6,6:14,7:5,10,2,6
chr4	177567567	.	T	C	.	PASS	AS_FilterStatus=SITE;AS_SB_TABLE=41,53|4,5;DP=107;ECNT=1;ECNTH=1;GERMQ=93;MBQ=32,26;MFRL=393,322;MMQ=60,60;MPOS=47;NALOD=-1.342;NLOD=6.32;POPAF=6;ROQ=93;TLOD=15.66;AC=3;AN=8	GT:AD:AF:DP:F1R2:F2R1:FAD:SB	0/0:21,0:0.043:21:6,0:14,0:21,0:9,12,0,0	0/1:21,9:0.344:30:10,4:7,5:18,9:12,9,4,5
chr4	177706129	.	A	G	.	PASS	AS_FilterStatus=SITE;AS_SB_TABLE=41,42|5,2;DP=95;ECNT=2;ECNTH=2;GERMQ=93;MBQ=34,33;MFRL=363,390;MMQ=60,60;MPOS=38;NALOD=-1.357;NLOD=6.02;POPAF=4.01;ROQ=85;TLOD=8.89;AC=3;AN=8	GT:AD:AF:DP:F1R2:F2R1:FAD:PGT:PID:PS:SB	0|0:20,0:0.043:20:9,0:5,0:20,0:0|1:177706129_A_G:177706129:8,12,0,0	0|1:19,5:0.238:24:6,2:7,2:18,5:0|1:177706129_A_G:177706129:10,9,3,2
chr4	177761694	.	C	T	.	PASS	AS_FilterStatus=SITE;AS_SB_TABLE=47,81|4,3;DP=137;ECNT=1;ECNTH=1;GERMQ=93;MBQ=32,32;MFRL=358,374;MMQ=60,60;MPOS=42;NALOD=-1.462;NLOD=8.43;POPAF=6;ROQ=85;TLOD=13.54;AC=3;AN=8	GT:AD:AF:DP:F1R2:F2R1:FAD:SB	0/0:29,0:0.033:29:11,0:17,0:28,0:8,21,0,0	0/1:18,7:0.308:25:11,3:6,4:17,7:8,10,4,3
chr4	177989703	.	C	T	.	strand_bias	AS_FilterStatus=strand_bias;AS_SB_TABLE=59,65|5,0;DP=129;ECNT=1;ECNTH=1;GERMQ=93;MBQ=33,32;MFRL=330,405;MMQ=60,60;MPOS=25;NALOD=-1.613;NLOD=12.04;POPAF=6;ROQ=60;TLOD=9;AC=3;AN=8	GT:AD:AF:DP:F1R2:F2R1:FAD:SB	0/0:44,0:0.024:44:16,0:23,0:40,0:19,25,0,0	0/1:21,5:0.231:26:11,1:7,4:19,5:11,10,5,0
chr4	178016106	.	G	A	.	PASS	AS_FilterStatus=SITE;AS_SB_TABLE=59,57|2,11;DP=130;ECNT=1;ECNTH=1;GERMQ=93;MBQ=26,34;MFRL=380,397;MMQ=60,60;MPOS=52;NALOD=-1.518;NLOD=9.58;POPAF=2.82;ROQ=93;TLOD=30.64;AC=3;AN=8	GT:AD:AF:DP:F1R2:F2R1:FAD:SB	0/0:32,0:0.029:32:17,0:14,0:32,0:16,16,0,0	0/1:19,13:0.406:32:10,4:8,8:18,12:8,11,2,11
chr4	178099431	.	T	C	.	PASS	AS_FilterStatus=SITE;AS_SB_TABLE=37,49|9,5;DP=106;ECNT=1;ECNTH=1;GERMQ=93;MBQ=32,33;MFRL=351,435;MMQ=60,60;MPOS=34;NALOD=-1.378;NLOD=6.62;POPAF=6;ROQ=92;TLOD=36.05;AC=3;AN=8	GT:AD:AF:DP:F1R2:F2R1:FAD:SB	0/0:24,0:0.04:24:14,0:7,0:22,0:11,13,0,0	0/1:12,4:0.312:16:4,2:6,2:10,4:7,5,3,1
chr4	178136523	.	A	C	.	PASS	AS_FilterStatus=SITE;AS_SB_TABLE=61,47|7,11;DP=129;ECNT=1;ECNTH=1;GERMQ=93;MBQ=34,32;MFRL=335,325;MMQ=60,60;MPOS=37;NALOD=-1.1;NLOD=6.76;POPAF=6;ROQ=55;TLOD=23.62;AC=3;AN=8	GT:AD:AF:DP:F1R2:F2R1:FAD:SB	0/0:27,0:0.04:27:8,0:6,0:23,0:15,12,0,0	0/1:24,5:0.215:29:7,1:3,2:20,5:14,10,3,2
chr4	178528700	.	C	A	.	PASS	AS_FilterStatus=SITE;AS_SB_TABLE=65,30|4,5;DP=106;ECNT=2;ECNTH=2;GERMQ=93;MBQ=32,34;MFRL=367,371;MMQ=60,60;MPOS=43;NALOD=-1.414;NLOD=7.48;POPAF=6;ROQ=63;TLOD=17.64;AC=3;AN=8	GT:AD:AF:DP:F1R2:F2R1:FAD:SB	0/0:27,0:0.037:27:11,0:8,0:25,0:18,9,0,0	0/1:17,8:0.35:25:7,5:5,1:16,8:11,6,3,5
chr4	178567223	.	G	A	.	PASS	AS_FilterStatus=SITE;AS_SB_TABLE=64,63|5,5;DP=141;ECNT=1;ECNTH=1;GERMQ=93;MBQ=33,33;MFRL=367,297;MMQ=60,60;MPOS=52;NALOD=-1.596;NLOD=11.44;POPAF=6;ROQ=93;TLOD=22.7;AC=3;AN=8	GT:AD:AF:DP:F1R2:F2R1:FAD:SB	0/0:43,0:0.025:43:19,0:18,0:38,0:20,23,0,0	0/1:19,10:0.354:29:10,5:8,5:19,10:11,8,5,5
chr4	178581537	.	C	T	.	PASS	AS_FilterStatus=SITE;AS_SB_TABLE=49,59|4,5;DP=126;ECNT=1;ECNTH=1;GERMQ=93;MBQ=33,24;MFRL=361,275;MMQ=60,60;MPOS=18;NALOD=-1.536;NLOD=9.63;POPAF=6;ROQ=88;TLOD=16.55;AC=3;AN=8	GT:AD:AF:DP:F1R2:F2R1:FAD:SB	0/0:34,0:0.028:34:6,0:16,0:32,0:13,21,0,0	0/1:22,9:0.278:31:5,3:11,3:20,7:12,10,4,5
chr4	178656161	.	T	C	.	PASS	AS_FilterStatus=SITE;AS_SB_TABLE=33,65|6,7;DP=112;ECNT=1;ECNTH=1;GERMQ=93;MBQ=32,33;MFRL=368,395;MMQ=60,60;MPOS=35;NALOD=-1.279;NLOD=5.42;POPAF=6;ROQ=81;TLOD=26.91;AC=3;AN=8	GT:AD:AF:DP:F1R2:F2R1:FAD:SB	0/0:22,0:0.05:22:11,0:7,0:18,0:8,14,0,0	0/1:14,13:0.493:27:6,3:7,8:13,13:4,10,6,7
chr4	178744795	.	G	A	.	PASS	AS_FilterStatus=SITE;AS_SB_TABLE=43,63|7,2;DP=115;ECNT=1;ECNTH=1;GERMQ=93;MBQ=33,32;MFRL=378,392;MMQ=60,60;MPOS=59;NALOD=-1.512;NLOD=9.33;POPAF=6;ROQ=77;TLOD=21.1;AC=3;AN=8	GT:AD:AF:DP:F1R2:F2R1:FAD:SB	0/0:34,0:0.03:34:14,0:14,0:31,0:15,19,0,0	0/1:12,9:0.435:21:5,5:6,3:12,9:4,8,7,2
chr4	178827264	.	G	A	.	PASS	AS_FilterStatus=SITE;AS_SB_TABLE=37,46|4,4;DP=91;ECNT=1;ECNTH=1;GERMQ=93;MBQ=26,32;MFRL=267,293;MMQ=60,60;MPOS=31;NALOD=-1.447;NLOD=8.12;POPAF=4.31;ROQ=93;TLOD=16.1;AC=3;AN=8	GT:AD:AF:DP:F1R2:F2R1:FAD:SB	0/0:30,0:0.034:30:12,0:14,0:27,0:17,13,0,0	0/1:10,8:0.421:18:3,4:5,3:10,7:4,6,4,4
chr4	178829987	.	G	A	.	PASS	AS_FilterStatus=SITE;AS_SB_TABLE=39,50|2,8;DP=99;ECNT=1;ECNTH=1;GERMQ=93;MBQ=29,31;MFRL=362,317;MMQ=60,60;MPOS=50;NALOD=-1.415;NLOD=7.52;POPAF=2.82;ROQ=83;TLOD=20.18;AC=3;AN=8	GT:AD:AF:DP:F1R2:F2R1:FAD:SB	0/0:26,0:0.037:26:15,0:10,0:25,0:9,17,0,0	0/1:8,10:0.526:18:5,7:3,2:8,9:4,4,2,8
chr4	178854556	.	A	G	.	PASS	AS_FilterStatus=SITE;AS_SB_TABLE=32,51|11,10;DP=106;ECNT=1;ECNTH=1;GERMQ=93;MBQ=32,32;MFRL=350,317;MMQ=60,60;MPOS=16;NALOD=-1.362;NLOD=6.62;POPAF=6;ROQ=93;TLOD=50.05;AC=3;AN=8	GT:AD:AF:DP:F1R2:F2R1:FAD:SB	0/0:25,0:0.042:25:11,0:11,0:22,0:10,15,0,0	0/1:19,4:0.208:23:9,2:9,2:18,4:11,8,2,2
chr4	178872567	.	C	T	.	PASS	AS_FilterStatus=SITE;AS_SB_TABLE=44,63|4,2;DP=113;ECNT=1;ECNTH=1;GERMQ=93;MBQ=33,32;MFRL=360,272;MMQ=60,60;MPOS=53;NALOD=-1.515;NLOD=9.45;POPAF=6;ROQ=80;TLOD=10.49;AC=3;AN=8	GT:AD:AF:DP:F1R2:F2R1:FAD:SB	0/0:34,0:0.03:34:13,0:14,0:32,0:12,22,0,0	0/1:15,6:0.286:21:3,3:9,2:14,5:6,9,4,2
chr4	178943506	.	G	C	.	PASS	AS_FilterStatus=SITE;AS_SB_TABLE=47,47|6,4;DP=108;ECNT=1;ECNTH=1;GERMQ=93;MBQ=31,32;MFRL=332,310;MMQ=60,60;MPOS=10;NALOD=-1.447;NLOD=8.12;POPAF=6;ROQ=93;TLOD=21.75;AC=3;AN=8	GT:AD:AF:DP:F1R2:F2R1:FAD:SB	0/0:28,0:0.034:28:11,0:16,0:27,0:16,12,0,0	0/1:17,10:0.385:27:10,6:5,3:15,9:8,9,6,4
chr4	178999319	.	G	T	.	PASS	AS_FilterStatus=SITE;AS_SB_TABLE=37,42|1,6;DP=119;ECNT=2;ECNTH=2;GERMQ=93;MBQ=31,34;MFRL=360,435;MMQ=60,60;MPOS=46;NALOD=-1.008;NLOD=5.86;POPAF=6;ROQ=49;TLOD=8.73;AC=3;AN=8	GT:AD:AF:DP:F1R2:F2R1:FAD:SB	0/0:26,0:0.038:26:4,0:3,0:22,0:14,12,0,0	0/1:9,2:0.234:11:2,0:1,2:9,2:5,4,0,2
chr4	179024653	.	G	A	.	PASS	AS_FilterStatus=SITE;AS_SB_TABLE=43,43|8,8;DP=115;ECNT=1;ECNTH=1;GERMQ=93;MBQ=33,32;MFRL=342,325;MMQ=60,60;MPOS=37;NALOD=-1.45;NLOD=7.52;POPAF=6;ROQ=93;TLOD=37.34;AC=3;AN=8	GT:AD:AF:DP:F1R2:F2R1:FAD:SB	0/0:27,0:0.035:27:15,0:9,0:25,0:14,13,0,0	0/1:12,16:0.536:28:7,4:5,8:12,14:8,4,8,8
chr4	179526435	.	T	C	.	clustered_events	AS_FilterStatus=SITE;AS_SB_TABLE=33,45|4,5;DP=92;ECNT=17;ECNTH=1;GERMQ=93;MBQ=34,28;MFRL=382,373;MMQ=60,60;MPOS=52;NALOD=-1.125;NLOD=7.07;POPAF=2.05;ROQ=87;TLOD=8.21;AC=3;AN=8	GT:AD:AF:DP:F1R2:F2R1:FAD:SB	0/0:24,0:0.038:24:11,0:11,0:24,0:11,13,0,0	0/1:14,5:0.265:19:6,2:4,2:14,5:6,8,3,2
chr4	179541327	.	G	C	.	PASS	AS_FilterStatus=SITE;AS_SB_TABLE=48,56|6,8;DP=121;ECNT=1;ECNTH=1;GERMQ=93;MBQ=33,32;MFRL=360,348;MMQ=60,60;MPOS=45;NALOD=-1.491;NLOD=9.03;POPAF=6;ROQ=93;TLOD=34.23;AC=3;AN=8	GT:AD:AF:DP:F1R2:F2R1:FAD:SB	0/0:31,0:0.031:31:16,0:12,0:30,0:9,22,0,0	0/1:11,14:0.556:25:6,5:5,9:11,14:3,8,6,8
chr4	179762630	.	T	C	.	PASS	AS_FilterStatus=SITE;AS_SB_TABLE=66,56|7,6;DP=137;ECNT=1;ECNTH=1;GERMQ=93;MBQ=32,25;MFRL=341,272;MMQ=60,60;MPOS=55;NALOD=-1.548;NLOD=10.14;POPAF=4.61;ROQ=93;TLOD=24.05;AC=3;AN=8	GT:AD:AF:DP:F1R2:F2R1:FAD:SB	0/0:41,0:0.028:41:19,0:12,0:34,0:24,17,0,0	0/1:12,13:0.482:25:3,6:7,4:11,10:7,5,7,6
chr4	179783392	.	G	A	.	PASS	AS_FilterStatus=SITE;AS_SB_TABLE=52,50|7,4;DP=117;ECNT=1;ECNTH=1;GERMQ=93;MBQ=26,33;MFRL=351,437;MMQ=60,60;MPOS=41;NALOD=-1.404;NLOD=7.17;POPAF=6;ROQ=75;TLOD=27.02;AC=3;AN=8	GT:AD:AF:DP:F1R2:F2R1:FAD:SB	0/0:25,0:0.038:25:14,0:8,0:24,0:15,10,0,0	0/1:15,11:0.445:26:4,3:9,8:14,11:6,9,7,4
chr4	180199616	.	G	A	.	PASS	AS_FilterStatus=SITE;AS_SB_TABLE=73,53|2,3;DP=132;ECNT=1;ECNTH=1;GERMQ=93;MBQ=33,34;MFRL=348,190;MMQ=60,60;MPOS=26;NALOD=-1.543;NLOD=10.19;POPAF=6;ROQ=45;TLOD=8.47;AC=3;AN=8	GT:AD:AF:DP:F1R2:F2R1:FAD:SB	0/0:34,0:0.028:34:19,0:13,0:34,0:21,13,0,0	0/1:19,5:0.209:24:7,0:10,4:18,4:14,5,2,3
chr4	180278142	.	T	C	.	PASS	AS_FilterStatus=SITE;AS_SB_TABLE=62,53|3,3;DP=131;ECNT=1;ECNTH=1;GERMQ=93;MBQ=32,31;MFRL=380,303;MMQ=60,60;MPOS=44;NALOD=-1.443;NLOD=7.73;POPAF=6;ROQ=52;TLOD=10.14;AC=3;AN=8	GT:AD:AF:DP:F1R2:F2R1:FAD:SB	0/0:26,0:0.035:26:12,0:11,0:26,0:13,13,0,0	0/1:13,6:0.315:19:9,1:3,4:12,5:5,8,3,3
chr4	180806537	.	G	C	.	PASS	AS_FilterStatus=SITE;AS_SB_TABLE=49,40|7,8;DP=108;ECNT=1;ECNTH=1;GERMQ=93;MBQ=33,31;MFRL=350,333;MMQ=60,60;MPOS=34;NALOD=-1.419;NLOD=6.92;POPAF=4.01;ROQ=93;TLOD=33.2;AC=3;AN=8	GT:AD:AF:DP:F1R2:F2R1:FAD:SB	0/0:28,0:0.037:28:14,0:8,0:23,0:19,9,0,0	0/1:13,15:0.483:28:5,6:5,5:14,13:7,6,7,8
chr4	181093636	.	G	A	.	PASS	AS_FilterStatus=SITE;AS_SB_TABLE=39,49|2,5;DP=98;ECNT=1;ECNTH=1;GERMQ=93;MBQ=33,32;MFRL=291,423;MMQ=60,60;MPOS=6;NALOD=-1.362;NLOD=6.62;POPAF=6;ROQ=63;TLOD=14;AC=3;AN=8	GT:AD:AF:DP:F1R2:F2R1:FAD:SB	0/0:25,0:0.042:25:11,0:11,0:22,0:10,15,0,0	0/1:13,7:0.4:20:4,1:7,6:11,7:5,8,2,5
chr4	181220613	.	T	C	.	PASS	AS_FilterStatus=SITE;AS_SB_TABLE=37,61|4,4;DP=108;ECNT=1;ECNTH=1;GERMQ=93;MBQ=34,32;MFRL=335,353;MMQ=60,60;MPOS=51;NALOD=-1.477;NLOD=8.73;POPAF=6;ROQ=92;TLOD=17.21;AC=3;AN=8	GT:AD:AF:DP:F1R2:F2R1:FAD:SB	0/0:32,0:0.032:32:15,0:14,0:29,0:9,23,0,0	0/1:21,8:0.31:29:13,3:6,5:19,8:11,10,4,4
chr4	181408447	.	A	G	.	PASS	AS_FilterStatus=SITE;AS_SB_TABLE=52,54|5,2;DP=113;ECNT=1;ECNTH=1;GERMQ=93;MBQ=32,26;MFRL=350,383;MMQ=60,60;MPOS=51;NALOD=-1.531;NLOD=9.88;POPAF=6;ROQ=87;TLOD=11.23;AC=3;AN=8	GT:AD:AF:DP:F1R2:F2R1:FAD:SB	0/0:33,0:0.029:33:15,0:17,0:33,0:15,18,0,0	0/1:11,7:0.421:18:6,4:4,3:10,7:4,7,5,2
chr4	181423975	.	A	G	.	clustered_events;haplotype	AS_FilterStatus=SITE;AS_SB_TABLE=59,31|14,13;DP=128;ECNT=5;ECNTH=2;GERMQ=89;MBQ=34,33;MFRL=389,352;MMQ=60,60;MPOS=48;NALOD=-1.195;NLOD=8.41;POPAF=4.28;ROQ=93;TLOD=47.63;AC=3;AN=8	GT:AD:AF:DP:F1R2:F2R1:FAD:PGT:PID:PS:SB	0|0:29,0:0.032:29:6,0:14,0:28,0:0|1:181423975_A_G:181423975:17,12,0,0	0|1:16,6:0.272:22:5,3:9,2:15,5:0|1:181423975_A_G:181423975:15,1,4,2
chr4	181478233	.	G	A	.	PASS	AS_FilterStatus=SITE;AS_SB_TABLE=46,61|6,7;DP=120;ECNT=1;ECNTH=1;GERMQ=93;MBQ=33,32;MFRL=367,354;MMQ=60,60;MPOS=39;NALOD=-1.415;NLOD=7.52;POPAF=6;ROQ=93;TLOD=27.28;AC=3;AN=8	GT:AD:AF:DP:F1R2:F2R1:FAD:SB	0/0:26,0:0.037:26:13,0:12,0:25,0:11,15,0,0	0/1:13,13:0.477:26:8,4:5,7:13,12:8,5,6,7
chr4	181521079	.	C	T	.	PASS	AS_FilterStatus=SITE;AS_SB_TABLE=57,41|5,2;DP=109;ECNT=1;ECNTH=1;GERMQ=93;MBQ=31,31;MFRL=343,239;MMQ=60,60;MPOS=31;NALOD=-1.37;NLOD=6.62;POPAF=6;ROQ=78;TLOD=12.92;AC=3;AN=8	GT:AD:AF:DP:F1R2:F2R1:FAD:SB	0/0:24,0:0.041:24:10,0:11,0:22,0:13,11,0,0	0/1:16,7:0.32:23:5,2:8,3:14,6:10,6,5,2
chr4	181715794	.	G	A	.	PASS	AS_FilterStatus=SITE;AS_SB_TABLE=60,54|2,4;DP=128;ECNT=1;ECNTH=1;GERMQ=93;MBQ=26,32;MFRL=358,398;MMQ=60,60;MPOS=45;NALOD=-1.429;NLOD=7.52;POPAF=3.18;ROQ=79;TLOD=11.68;AC=3;AN=8	GT:AD:AF:DP:F1R2:F2R1:FAD:SB	0/0:27,0:0.036:27:15,0:10,0:25,0:12,15,0,0	0/1:18,6:0.304:24:7,4:8,2:15,6:10,8,2,4
chr4	181765370	.	T	C	.	PASS	AS_FilterStatus=SITE;AS_SB_TABLE=44,38|2,1;DP=86;ECNT=1;ECNTH=1;GERMQ=93;MBQ=32,31;MFRL=368,338;MMQ=60,60;MPOS=52;NALOD=-1.277;NLOD=5.37;POPAF=6;ROQ=52;TLOD=5.61;AC=3;AN=8	GT:AD:AF:DP:F1R2:F2R1:FAD:SB	0/0:20,0:0.05:20:7,0:7,0:18,0:8,12,0,0	0/1:12,3:0.237:15:5,1:5,1:12,3:9,3,2,1
chr4	181944015	.	G	T	.	PASS	AS_FilterStatus=SITE;AS_SB_TABLE=43,59|4,4;DP=112;ECNT=1;ECNTH=1;GERMQ=93;MBQ=31,32;MFRL=320,299;MMQ=60,60;MPOS=34;NALOD=-1.431;NLOD=7.82;POPAF=6;ROQ=76;TLOD=13.37;AC=3;AN=8	GT:AD:AF:DP:F1R2:F2R1:FAD:SB	0/0:30,0:0.036:30:10,0:16,0:26,0:11,19,0,0	0/1:19,8:0.315:27:6,2:10,5:18,8:12,7,4,4
chr4	182033723	.	A	G	.	PASS	AS_FilterStatus=SITE;AS_SB_TABLE=68,48|6,5;DP=127;ECNT=1;ECNTH=1;GERMQ=93;MBQ=32,32;MFRL=327,352;MMQ=60,60;MPOS=29;NALOD=-1.461;NLOD=8.38;POPAF=6;ROQ=93;TLOD=24.48;AC=3;AN=8	GT:AD:AF:DP:F1R2:F2R1:FAD:SB	0/0:30,0:0.033:30:12,0:15,0:28,0:20,10,0,0	0/1:18,11:0.4:29:8,5:9,5:17,11:10,8,6,5
chr4	182205567	.	A	G	.	PASS	AS_FilterStatus=SITE;AS_SB_TABLE=64,51|7,6;DP=129;ECNT=1;ECNTH=1;GERMQ=93;MBQ=32,26;MFRL=354,329;MMQ=60,60;MPOS=42;NALOD=-1.531;NLOD=9.93;POPAF=6;ROQ=93;TLOD=24.7;AC=3;AN=8	GT:AD:AF:DP:F1R2:F2R1:FAD:SB	0/0:34,0:0.029:34:17,0:15,0:33,0:21,13,0,0	0/1:15,13:0.489:28:6,4:5,7:13,12:7,8,7,6
chr4	182586383	.	C	T	.	PASS	AS_FilterStatus=SITE;AS_SB_TABLE=55,52|2,5;DP=117;ECNT=1;ECNTH=1;GERMQ=93;MBQ=33,34;MFRL=352,340;MMQ=60,60;MPOS=36;NALOD=-1.474;NLOD=8.38;POPAF=6;ROQ=87;TLOD=14.11;AC=3;AN=8	GT:AD:AF:DP:F1R2:F2R1:FAD:SB	0/0:33,0:0.033:33:16,0:11,0:28,0:17,16,0,0	0/1:21,7:0.251:28:13,3:6,3:20,6:13,8,2,5
chr4	182649315	.	A	G	.	weak_evidence	AS_FilterStatus=weak_evidence;AS_SB_TABLE=37,64|0,3;DP=111;ECNT=1;ECNTH=1;GERMQ=93;MBQ=34,26;MFRL=359,336;MMQ=60,60;MPOS=18;NALOD=-1.33;NLOD=5.97;POPAF=6;ROQ=61;TLOD=2.82;AC=3;AN=8	GT:AD:AF:DP:F1R2:F2R1:FAD:SB	0/0:21,0:0.045:21:9,0:9,0:20,0:9,12,0,0	0/1:16,3:0.21:19:7,2:6,1:14,3:4,12,0,3
chr4	182700978	.	C	T	.	PASS	AS_FilterStatus=SITE;AS_SB_TABLE=46,63|4,3;DP=118;ECNT=1;ECNTH=1;GERMQ=93;MBQ=33,32;MFRL=366,355;MMQ=60,60;MPOS=43;NALOD=-1.321;NLOD=5.97;POPAF=6;ROQ=70;TLOD=13.46;AC=3;AN=8	GT:AD:AF:DP:F1R2:F2R1:FAD:SB	0/0:21,0:0.046:21:11,0:8,0:20,0:8,13,0,0	0/1:23,7:0.267:30:9,5:11,2:21,7:11,12,4,3
chr4	182901469	.	G	A	.	PASS	AS_FilterStatus=SITE;AS_SB_TABLE=53,85|7,8;DP=157;ECNT=1;ECNTH=1;GERMQ=93;MBQ=33,34;MFRL=340,337;MMQ=60,60;MPOS=41;NALOD=-1.531;NLOD=9.93;POPAF=6;ROQ=91;TLOD=37.48;AC=3;AN=8	GT:AD:AF:DP:F1R2:F2R1:FAD:SB	0/0:35,0:0.029:35:15,0:16,0:33,0:14,21,0,0	0/1:23,15:0.4:38:7,10:16,4:23,15:8,15,7,8
chr4	182921908	.	C	T	.	PASS	AS_FilterStatus=SITE;AS_SB_TABLE=59,64|6,7;DP=139;ECNT=1;ECNTH=1;GERMQ=93;MBQ=33,32;MFRL=363,360;MMQ=60,60;MPOS=45;NALOD=-1.421;NLOD=7.48;POPAF=6;ROQ=93;TLOD=28.74;AC=3;AN=8	GT:AD:AF:DP:F1R2:F2R1:FAD:SB	0/0:26,0:0.037:26:11,0:13,0:25,0:10,16,0,0	0/1:21,13:0.386:34:10,7:8,5:20,12:7,14,6,7
chr4	183125133	.	C	T	.	PASS	AS_FilterStatus=SITE;AS_SB_TABLE=68,37|8,4;DP=118;ECNT=1;ECNTH=1;GERMQ=93;MBQ=32,34;MFRL=338,314;MMQ=60,60;MPOS=53;NALOD=-1.503;NLOD=9.02;POPAF=4.61;ROQ=82;TLOD=28.5;AC=3;AN=8	GT:AD:AF:DP:F1R2:F2R1:FAD:SB	0/0:31,0:0.03:31:13,0:16,0:30,0:22,9,0,0	0/1:13,12:0.462:25:5,3:8,7:13,11:11,2,8,4
chr4	183158303	.	C	T	.	PASS	AS_FilterStatus=SITE;AS_SB_TABLE=49,60|2,5;DP=121;ECNT=1;ECNTH=1;GERMQ=93;MBQ=33,34;MFRL=335,326;MMQ=60,60;MPOS=46;NALOD=-1.542;NLOD=9.93;POPAF=6;ROQ=92;TLOD=14.91;AC=3;AN=8	GT:AD:AF:DP:F1R2:F2R1:FAD:SB	0/0:34,0:0.028:34:23,0:5,0:33,0:17,17,0,0	0/1:11,7:0.4:18:5,3:5,4:11,7:4,7,2,5
chr4	183387840	.	T	C	.	strand_bias	AS_FilterStatus=strand_bias;AS_SB_TABLE=61,45|5,0;DP=114;ECNT=1;ECNTH=1;GERMQ=93;MBQ=32,33;MFRL=373,334;MMQ=60,60;MPOS=22;NALOD=-1.201;NLOD=8.84;POPAF=6;ROQ=78;TLOD=7.5;AC=3;AN=8	GT:AD:AF:DP:F1R2:F2R1:FAD:SB	0/0:33,0:0.032:33:13,0:12,0:30,0:21,12,0,0	0/1:20,5:0.242:25:9,2:6,3:18,5:10,10,5,0
chr4	183737381	.	C	T	.	PASS	AS_FilterStatus=SITE;AS_SB_TABLE=60,28|3,7;DP=99;ECNT=1;ECNTH=1;GERMQ=93;MBQ=31,21;MFRL=330,319;MMQ=40,40;MPOS=32;NALOD=-1.431;NLOD=7.82;POPAF=3.59;ROQ=67;TLOD=16.1;AC=3;AN=8	GT:AD:AF:DP:F1R2:F2R1:FAD:SB	0/0:29,0:0.036:29:9,0:10,0:26,0:17,12,0,0	0/1:6,10:0.558:16:2,1:4,4:6,8:5,1,3,7
chr4	183916828	.	G	A	.	PASS	AS_FilterStatus=SITE;AS_SB_TABLE=45,38|5,4;DP=94;ECNT=1;ECNTH=1;GERMQ=93;MBQ=26,32;MFRL=379,286;MMQ=60,60;MPOS=24;NALOD=-1.421;NLOD=7.47;POPAF=3.91;ROQ=93;TLOD=19.54;AC=3;AN=8	GT:AD:AF:DP:F1R2:F2R1:FAD:SB	0/0:25,0:0.037:25:15,0:9,0:25,0:14,11,0,0	0/1:6,9:0.571:15:2,5:3,3:6,8:5,1,5,4
chr4	184086830	.	C	A	.	PASS	AS_FilterStatus=SITE;AS_SB_TABLE=36,23|12,8;DP=80;ECNT=2;ECNTH=2;GERMQ=68;MBQ=33,33;MFRL=326,314;MMQ=60,60;MPOS=23;NALOD=-1.351;NLOD=6.32;POPAF=6;ROQ=93;TLOD=54.03;AC=3;AN=8	GT:AD:AF:DP:F1R2:F2R1:FAD:SB	0/0:22,0:0.043:22:12,0:9,0:21,0:13,9,0,0	0/1:18,7:0.269:25:6,3:12,3:18,6:11,7,2,5
chr4	184648994	.	T	G	.	base_qual;weak_evidence	AS_FilterStatus=weak_evidence,base_qual;AS_SB_TABLE=23,42|0,6;DP=76;ECNT=1;ECNTH=1;GERMQ=93;MBQ=32,8;MFRL=376,463;MMQ=60,60;MPOS=16;NALOD=-1.318;NLOD=5.88;POPAF=6;ROQ=42;TLOD=4.2;AC=3;AN=8	GT:AD:AF:DP:F1R2:F2R1:FAD:SB	0/0:22,0:0.046:22:10,0:7,0:20,0:5,17,0,0	0/1:9,2:0.203:11:5,0:4,0:9,2:5,4,0,2
chr4	184732458	.	C	T	.	PASS	AS_FilterStatus=SITE;AS_SB_TABLE=47,26|3,5;DP=83;ECNT=1;ECNTH=1;GERMQ=93;MBQ=31,26;MFRL=322,239;MMQ=60,60;MPOS=40;NALOD=-1.228;NLOD=4.51;POPAF=6;ROQ=82;TLOD=15.12;AC=3;AN=8	GT:AD:AF:DP:F1R2:F2R1:FAD:SB	0/0:20,0:0.056:20:8,0:6,0:15,0:12,8,0,0	0/1:5,8:0.548:13:2,2:2,4:5,6:3,2,3,5
chr4	184812924	.	C	T	.	PASS	AS_FilterStatus=SITE;AS_SB_TABLE=58,78|2,6;DP=144;ECNT=1;ECNTH=1;GERMQ=93;MBQ=26,33;MFRL=371,440;MMQ=60,60;MPOS=45;NALOD=-1.502;NLOD=9.19;POPAF=6;ROQ=76;TLOD=15.01;AC=3;AN=8	GT:AD:AF:DP:F1R2:F2R1:FAD:SB	0/0:32,0:0.03:32:11,0:16,0:31,0:10,22,0,0	0/1:20,8:0.303:28:7,2:12,5:19,8:10,10,2,6
chr4	184861187	.	A	G	.	PASS	AS_FilterStatus=SITE;AS_SB_TABLE=61,55|4,6;DP=126;ECNT=1;ECNTH=1;GERMQ=93;MBQ=34,32;MFRL=341,317;MMQ=60,60;MPOS=38;NALOD=-1.43;NLOD=7.78;POPAF=6;ROQ=89;TLOD=19.8;AC=3;AN=8	GT:AD:AF:DP:F1R2:F2R1:FAD:SB	0/0:29,0:0.036:29:14,0:11,0:26,0:16,13,0,0	0/1:22,10:0.303:32:11,3:11,6:22,9:13,9,4,6
chr4	185119750	.	T	C	.	clustered_events;haplotype	AS_FilterStatus=SITE;AS_SB_TABLE=52,60|4,6;DP=125;ECNT=4;ECNTH=2;GERMQ=93;MBQ=34,32;MFRL=356,404;MMQ=60,60;MPOS=51;NALOD=-1.491;NLOD=9.02;POPAF=6;ROQ=93;TLOD=15.84;AC=3;AN=8	GT:AD:AF:DP:F1R2:F2R1:FAD:PGT:PID:PS:SB	0|0:30,0:0.031:30:8,0:18,0:30,0:0|1:185119728_TTTTTTTTTTGTTTG_T:185119728:16,14,0,0	0|1:21,10:0.354:31:10,6:2,3:19,10:0|1:185119728_TTTTTTTTTTGTTTG_T:185119728:7,14,4,6
chr4	185158409	.	T	C	.	PASS	AS_FilterStatus=SITE;AS_SB_TABLE=69,47|5,9;DP=136;ECNT=1;ECNTH=1;GERMQ=93;MBQ=32,33;MFRL=361,368;MMQ=60,60;MPOS=39;NALOD=-1.384;NLOD=6.58;POPAF=6;ROQ=93;TLOD=30.02;AC=3;AN=8	GT:AD:AF:DP:F1R2:F2R1:FAD:SB	0/0:25,0:0.04:25:9,0:11,0:22,0:15,10,0,0	0/1:17,14:0.481:31:6,4:7,7:13,12:12,5,5,9
chr4	185361764	.	T	G	.	PASS	AS_FilterStatus=SITE;AS_SB_TABLE=60,50|6,2;DP=122;ECNT=1;ECNTH=1;GERMQ=93;MBQ=32,26;MFRL=381,269;MMQ=60,60;MPOS=47;NALOD=-1.47;NLOD=8.43;POPAF=6;ROQ=54;TLOD=13.89;AC=3;AN=8	GT:AD:AF:DP:F1R2:F2R1:FAD:SB	0/0:31,0:0.033:31:14,0:13,0:28,0:15,16,0,0	0/1:10,8:0.412:18:1,0:8,5:9,6:6,4,6,2
chr4	185700883	.	C	G	.	weak_evidence	AS_FilterStatus=weak_evidence;AS_SB_TABLE=62,37|2,2;DP=103;ECNT=1;ECNTH=1;GERMQ=93;MBQ=33,26;MFRL=321,342;MMQ=60,60;MPOS=32;NALOD=-1.397;NLOD=7.18;POPAF=6;ROQ=46;TLOD=3.43;AC=3;AN=8	GT:AD:AF:DP:F1R2:F2R1:FAD:SB	0/0:25,0:0.039:25:11,0:11,0:24,0:16,9,0,0	0/1:17,4:0.213:21:8,2:8,0:16,4:11,6,2,2
chr4	185820249	.	G	A	.	PASS	AS_FilterStatus=SITE;AS_SB_TABLE=65,55|5,9;DP=143;ECNT=1;ECNTH=1;GERMQ=93;MBQ=31,32;MFRL=374,335;MMQ=60,60;MPOS=39;NALOD=-1.596;NLOD=11.43;POPAF=6;ROQ=93;TLOD=34;AC=3;AN=8	GT:AD:AF:DP:F1R2:F2R1:FAD:SB	0/0:39,0:0.025:39:18,0:20,0:38,0:23,16,0,0	0/1:13,14:0.517:27:7,7:5,7:13,14:5,8,5,9
chr4	186018370	.	A	G	.	strand_bias	AS_FilterStatus=strand_bias;AS_SB_TABLE=41,55|0,7;DP=105;ECNT=1;ECNTH=1;GERMQ=93;MBQ=35,32;MFRL=358,341;MMQ=60,60;MPOS=58;NALOD=-1.423;NLOD=6.91;POPAF=6;ROQ=83;TLOD=8.76;AC=3;AN=8	GT:AD:AF:DP:F1R2:F2R1:FAD:SB	0/0:23,0:0.037:23:11,0:9,0:23,0:11,12,0,0	0/1:15,7:0.332:22:6,3:8,2:15,7:7,8,0,7
chr4	186204844	.	G	A	.	PASS	AS_FilterStatus=SITE;AS_SB_TABLE=66,95|3,5;DP=170;ECNT=1;ECNTH=1;GERMQ=93;MBQ=33,32;MFRL=356,455;MMQ=60,60;MPOS=24;NALOD=-1.543;NLOD=10.19;POPAF=4.01;ROQ=79;TLOD=15.57;AC=3;AN=8	GT:AD:AF:DP:F1R2:F2R1:FAD:SB	0/0:38,0:0.028:38:19,0:13,0:34,0:15,23,0,0	0/1:34,8:0.214:42:17,3:15,5:32,8:17,17,3,5
chr4	186247297	.	G	A	.	PASS	AS_FilterStatus=SITE;AS_SB_TABLE=70,60|4,1;DP=141;ECNT=1;ECNTH=1;GERMQ=93;MBQ=26,33;MFRL=369,396;MMQ=60,60;MPOS=56;NALOD=-1.578;NLOD=10.83;POPAF=3.61;ROQ=72;TLOD=8.21;AC=3;AN=8	GT:AD:AF:DP:F1R2:F2R1:FAD:SB	0/0:39,0:0.026:39:19,0:15,0:36,0:19,20,0,0	0/1:21,5:0.222:26:10,2:10,3:20,5:12,9,4,1
chr4	186711896	.	G	A	.	PASS	AS_FilterStatus=SITE;AS_SB_TABLE=63,60|5,3;DP=136;ECNT=1;ECNTH=1;GERMQ=93;MBQ=33,34;MFRL=357,358;MMQ=60,60;MPOS=45;NALOD=-1.642;NLOD=12.64;POPAF=4.31;ROQ=93;TLOD=17.84;AC=3;AN=8	GT:AD:AF:DP:F1R2:F2R1:FAD:SB	0/0:43,0:0.022:43:16,0:26,0:42,0:20,23,0,0	0/1:20,8:0.311:28:5,4:12,4:19,8:14,6,5,3
chr4	186887562	.	T	C	.	PASS	AS_FilterStatus=SITE;AS_SB_TABLE=92,57|7,3;DP=163;ECNT=1;ECNTH=1;GERMQ=93;MBQ=32,28;MFRL=336,289;MMQ=60,60;MPOS=16;NALOD=-1.544;NLOD=10.23;POPAF=6;ROQ=63;TLOD=14.43;AC=3;AN=8	GT:AD:AF:DP:F1R2:F2R1:FAD:SB	0/0:41,0:0.028:41:18,0:16,0:34,0:24,17,0,0	0/1:27,10:0.278:37:14,2:10,5:24,9:13,14,7,3
chr4	187395389	.	A	T	.	PASS	AS_FilterStatus=SITE;AS_SB_TABLE=38,56|7,9;DP=112;ECNT=1;ECNTH=1;GERMQ=93;MBQ=34,32;MFRL=400,349;MMQ=60,60;MPOS=47;NALOD=-1.151;NLOD=7.53;POPAF=6;ROQ=73;TLOD=40.16;AC=3;AN=8	GT:AD:AF:DP:F1R2:F2R1:FAD:SB	0/0:29,0:0.035:29:11,0:13,0:25,0:12,17,0,0	0/1:18,4:0.227:22:3,3:12,0:16,4:5,13,2,2
chr4	187426307	.	G	A	.	PASS	AS_FilterStatus=SITE;AS_SB_TABLE=43,55|10,9;DP=118;ECNT=1;ECNTH=1;GERMQ=93;MBQ=33,32;MFRL=348,382;MMQ=60,60;MPOS=38;NALOD=-1.415;NLOD=7.52;POPAF=6;ROQ=83;TLOD=47.48;AC=3;AN=8	GT:AD:AF:DP:F1R2:F2R1:FAD:SB	0/0:27,0:0.037:27:13,0:9,0:25,0:10,17,0,0	0/1:16,7:0.325:23:5,2:8,4:15,7:6,10,5,2
chr4	187658231	.	T	C	.	clustered_events;haplotype	AS_FilterStatus=SITE;AS_SB_TABLE=72,68|5,8;DP=153;ECNT=28;ECNTH=21;GERMQ=93;MBQ=32,33;MFRL=392,0;MMQ=60,29;MPOS=8;NALOD=-1.415;NLOD=7.53;POPAF=6;ROQ=61;TLOD=41.42;AC=3;AN=8	GT:AD:AF:DP:F1R2:F2R1:FAD:PGT:PID:PS:SB	0|0:26,0:0.037:26:10,0:10,0:25,0:0|1:187658168_TC_GT:187658168:12,14,0,0	0|1:28,7:0.206:35:11,2:13,3:26,6:0|1:187658168_TC_GT:187658168:18,10,3,4
chr4	187763591	.	G	T	.	PASS	AS_FilterStatus=SITE;AS_SB_TABLE=58,55|6,9;DP=139;ECNT=1;ECNTH=1;GERMQ=93;MBQ=33,20;MFRL=371,220;MMQ=60,60;MPOS=30;NALOD=-1.542;NLOD=9.88;POPAF=6;ROQ=93;TLOD=29.83;AC=3;AN=8	GT:AD:AF:DP:F1R2:F2R1:FAD:SB	0/0:35,0:0.028:35:17,0:14,0:33,0:18,17,0,0	0/1:9,15:0.572:24:2,6:6,5:8,11:4,5,6,9
chr4	188144605	.	G	A	.	PASS	AS_FilterStatus=SITE;AS_SB_TABLE=64,77|3,3;DP=148;ECNT=1;ECNTH=1;GERMQ=93;MBQ=27,33;MFRL=355,322;MMQ=60,59;MPOS=40;NALOD=-1.536;NLOD=9.88;POPAF=2.78;ROQ=64;TLOD=10.02;AC=3;AN=8	GT:AD:AF:DP:F1R2:F2R1:FAD:SB	0/0:36,0:0.028:36:17,0:11,0:33,0:21,15,0,0	0/1:17,6:0.251:23:12,1:3,3:17,5:7,10,3,3
chr4	188669233	.	A	G	.	PASS	AS_FilterStatus=SITE;AS_SB_TABLE=63,52|3,5;DP=128;ECNT=1;ECNTH=1;GERMQ=93;MBQ=34,32;MFRL=347,276;MMQ=60,60;MPOS=31;NALOD=-1.512;NLOD=9.33;POPAF=6;ROQ=93;TLOD=14.19;AC=3;AN=8	GT:AD:AF:DP:F1R2:F2R1:FAD:SB	0/0:32,0:0.03:32:15,0:13,0:31,0:11,21,0,0	0/1:8,8:0.494:16:5,3:3,4:8,8:5,3,3,5
chr4	188700103	.	T	G	.	weak_evidence	AS_FilterStatus=weak_evidence;AS_SB_TABLE=59,54|2,3;DP=126;ECNT=1;ECNTH=1;GERMQ=93;MBQ=34,23;MFRL=355,355;MMQ=60,60;MPOS=67;NALOD=-1.388;NLOD=6.92;POPAF=6;ROQ=83;TLOD=4.28;AC=3;AN=8	GT:AD:AF:DP:F1R2:F2R1:FAD:SB	0/0:23,0:0.039:23:11,0:12,0:23,0:12,11,0,0	0/1:15,5:0.285:20:9,2:3,2:14,5:9,6,2,3
chr4	188803156	.	A	G	.	PASS	AS_FilterStatus=SITE;AS_SB_TABLE=41,79|7,13;DP=146;ECNT=1;ECNTH=1;GERMQ=93;MBQ=32,30;MFRL=388,398;MMQ=60,60;MPOS=37;NALOD=-1.475;NLOD=8.43;POPAF=6;ROQ=93;TLOD=42.67;AC=3;AN=8	GT:AD:AF:DP:F1R2:F2R1:FAD:SB	0/0:29,0:0.032:29:12,0:16,0:28,0:13,16,0,0	0/1:15,20:0.559:35:7,6:7,12:14,18:6,9,7,13
chr5	81504	.	C	T	.	PASS	AS_FilterStatus=SITE;AS_SB_TABLE=101,70|7,9;DP=199;ECNT=1;ECNTH=1;GERMQ=93;MBQ=33,32;MFRL=349,414;MMQ=60,60;MPOS=44;NALOD=-1.51;NLOD=9.03;POPAF=6;ROQ=89;TLOD=36.88;AC=3;AN=8	GT:AD:AF:DP:F1R2:F2R1:FAD:SB	0/0:32,0:0.03:32:21,0:9,0:30,0:21,11,0,0	0/1:22,16:0.486:38:11,5:6,10:17,16:12,10,7,9
chr5	183469	.	A	G	.	PASS	AS_FilterStatus=SITE;AS_SB_TABLE=76,89|10,3;DP=184;ECNT=1;ECNTH=1;GERMQ=93;MBQ=34,32;MFRL=355,319;MMQ=60,60;MPOS=33;NALOD=-1.397;NLOD=7.18;POPAF=6;ROQ=93;TLOD=26.13;AC=3;AN=8	GT:AD:AF:DP:F1R2:F2R1:FAD:SB	0/0:25,0:0.039:25:11,0:8,0:24,0:12,13,0,0	0/1:15,13:0.464:28:4,6:6,5:14,12:4,11,10,3
chr5	308737	.	C	T	.	PASS	AS_FilterStatus=SITE;AS_SB_TABLE=79,98|4,3;DP=187;ECNT=1;ECNTH=1;GERMQ=93;MBQ=33,33;MFRL=346,344;MMQ=60,60;MPOS=4;NALOD=-1.607;NLOD=11.69;POPAF=6;ROQ=71;TLOD=13.3;AC=3;AN=8	GT:AD:AF:DP:F1R2:F2R1:FAD:SB	0/0:40,0:0.024:40:22,0:16,0:39,0:18,22,0,0	0/1:20,7:0.277:27:16,5:2,2:20,7:12,8,4,3
chr5	338248	.	C	T	.	PASS	AS_FilterStatus=SITE;AS_SB_TABLE=84,77|4,4;DP=171;ECNT=1;ECNTH=1;GERMQ=93;MBQ=26,26;MFRL=358,203;MMQ=60,60;MPOS=28;NALOD=-1.431;NLOD=7.82;POPAF=4.61;ROQ=78;TLOD=13.03;AC=3;AN=8	GT:AD:AF:DP:F1R2:F2R1:FAD:SB	0/0:30,0:0.036:30:12,0:13,0:26,0:15,15,0,0	0/1:19,8:0.271:27:7,2:9,4:18,6:13,6,4,4
chr5	651428	.	C	T	.	PASS	AS_FilterStatus=SITE;AS_SB_TABLE=120,82|3,6;DP=219;ECNT=1;ECNTH=1;GERMQ=93;MBQ=33,31;MFRL=342,346;MMQ=60,60;MPOS=52;NALOD=-1.695;NLOD=13.84;POPAF=6;ROQ=93;TLOD=15.07;AC=3;AN=8	GT:AD:AF:DP:F1R2:F2R1:FAD:SB	0/0:49,0:0.02:49:18,0:23,0:46,0:30,19,0,0	0/1:29,9:0.263:38:12,4:9,4:27,9:18,11,3,6
chr5	865774	.	A	G	.	PASS	AS_FilterStatus=SITE;AS_SB_TABLE=105,121|5,11;DP=242;ECNT=1;ECNTH=1;GERMQ=93;MBQ=34,32;MFRL=369,372;MMQ=60,60;MPOS=37;NALOD=-1.555;NLOD=10.49;POPAF=6;ROQ=93;TLOD=34.17;AC=3;AN=8	GT:AD:AF:DP:F1R2:F2R1:FAD:SB	0/0:36,0:0.027:36:13,0:21,0:35,0:15,21,0,0	0/1:38,16:0.327:54:12,8:22,8:34,16:25,13,5,11
chr5	1238145	.	G	A	.	PASS	AS_FilterStatus=SITE;AS_SB_TABLE=92,98|8,7;DP=226;ECNT=1;ECNTH=1;GERMQ=93;MBQ=33,32;MFRL=359,400;MMQ=60,60;MPOS=42;NALOD=-1.601;NLOD=11.44;POPAF=6;ROQ=93;TLOD=24.39;AC=3;AN=8	GT:AD:AF:DP:F1R2:F2R1:FAD:SB	0/0:39,0:0.024:39:17,0:21,0:38,0:23,16,0,0	0/1:19,15:0.46:34:7,4:10,8:17,15:13,6,8,7
chr5	1682862	.	T	C	.	PASS	AS_FilterStatus=SITE;AS_SB_TABLE=68,82|11,8;DP=191;ECNT=2;ECNTH=1;GERMQ=93;MBQ=32,31;MFRL=453,440;MMQ=60,60;MPOS=15;NALOD=-1.569;NLOD=10.14;POPAF=4.61;ROQ=93;TLOD=44.03;AC=3;AN=8	GT:AD:AF:DP:F1R2:F2R1:FAD:SB	0/0:37,0:0.026:37:16,0:16,0:34,0:18,19,0,0	0/1:23,5:0.207:28:15,4:6,1:22,5:14,9,1,4
chr5	1786259	.	G	A	.	PASS	AS_FilterStatus=SITE;AS_SB_TABLE=96,91|7,15;DP=218;ECNT=1;ECNTH=1;GERMQ=93;MBQ=26,32;MFRL=386,355;MMQ=60,60;MPOS=49;NALOD=-1.503;NLOD=9.02;POPAF=4.61;ROQ=93;TLOD=47.73;AC=3;AN=8	GT:AD:AF:DP:F1R2:F2R1:FAD:SB	0/0:31,0:0.03:31:16,0:14,0:30,0:16,15,0,0	0/1:19,22:0.528:41:9,9:8,11:18,20:10,9,7,15
chr5	1921971	.	G	T	.	PASS	AS_FilterStatus=SITE;AS_SB_TABLE=97,108|7,7;DP=219;ECNT=1;ECNTH=1;GERMQ=93;MBQ=26,33;MFRL=337,311;MMQ=60,60;MPOS=37;NALOD=-1.653;NLOD=13.24;POPAF=6;ROQ=93;TLOD=31.32;AC=3;AN=8	GT:AD:AF:DP:F1R2:F2R1:FAD:SB	0/0:49,0:0.022:49:20,0:24,0:44,0:19,30,0,0	0/1:26,14:0.369:40:12,7:10,7:25,14:12,14,7,7
chr5	2003727	.	T	C	.	PASS	AS_FilterStatus=SITE;AS_SB_TABLE=108,66|4,2;DP=183;ECNT=1;ECNTH=1;GERMQ=93;MBQ=34,32;MFRL=339,314;MMQ=60,60;MPOS=25;NALOD=-1.475;NLOD=8.64;POPAF=4.61;ROQ=81;TLOD=10.73;AC=3;AN=8	GT:AD:AF:DP:F1R2:F2R1:FAD:SB	0/0:32,0:0.032:32:12,0:15,0:29,0:20,12,0,0	0/1:19,6:0.28:25:10,4:6,2:17,6:11,8,4,2
chr5	2011900	.	T	C	.	PASS	AS_FilterStatus=SITE;AS_SB_TABLE=86,81|13,13;DP=203;ECNT=1;ECNTH=1;GERMQ=93;MBQ=33,26;MFRL=323,345;MMQ=60,60;MPOS=24;NALOD=-1.594;NLOD=11.3;POPAF=6;ROQ=81;TLOD=51.7;AC=3;AN=8	GT:AD:AF:DP:F1R2:F2R1:FAD:SB	0/0:42,0:0.025:42:15,0:19,0:38,0:22,20,0,0	0/1:19,6:0.263:25:7,1:7,4:18,6:11,8,4,2
chr5	2025522	.	T	C	.	PASS	AS_FilterStatus=SITE;AS_SB_TABLE=76,72|3,2;DP=155;ECNT=1;ECNTH=1;GERMQ=93;MBQ=32,33;MFRL=360,424;MMQ=60,60;MPOS=36;NALOD=-1.484;NLOD=8.73;POPAF=6;ROQ=77;TLOD=7.51;AC=3;AN=8	GT:AD:AF:DP:F1R2:F2R1:FAD:SB	0/0:31,0:0.032:31:11,0:18,0:29,0:18,13,0,0	0/1:19,5:0.232:24:13,3:4,2:19,5:8,11,3,2
chr5	2404051	.	A	G	.	PASS	AS_FilterStatus=SITE;AS_SB_TABLE=58,91|4,5;DP=167;ECNT=1;ECNTH=1;GERMQ=93;MBQ=33,25;MFRL=383,308;MMQ=60,60;MPOS=55;NALOD=-1.474;NLOD=8.38;POPAF=6;ROQ=90;TLOD=14.38;AC=3;AN=8	GT:AD:AF:DP:F1R2:F2R1:FAD:SB	0/0:29,0:0.033:29:11,0:15,0:28,0:13,16,0,0	0/1:18,9:0.296:27:9,4:9,3:18,7:5,13,4,5
chr5	2707517	.	A	G	.	PASS	AS_FilterStatus=SITE;AS_SB_TABLE=75,101|5,6;DP=188;ECNT=1;ECNTH=1;GERMQ=93;MBQ=34,32;MFRL=323,305;MMQ=60,60;MPOS=44;NALOD=-1.567;NLOD=10.79;POPAF=6;ROQ=93;TLOD=22.94;AC=3;AN=8	GT:AD:AF:DP:F1R2:F2R1:FAD:SB	0/0:40,0:0.026:40:24,0:10,0:36,0:18,22,0,0	0/1:13,11:0.48:24:7,4:5,5:12,11:7,6,5,6
chr5	2732069	.	A	G	.	PASS	AS_FilterStatus=SITE;AS_SB_TABLE=71,92|5,6;DP=180;ECNT=1;ECNTH=1;GERMQ=93;MBQ=32,29;MFRL=367,361;MMQ=60,60;MPOS=28;NALOD=-1.538;NLOD=9.93;POPAF=6;ROQ=93;TLOD=18.57;AC=3;AN=8	GT:AD:AF:DP:F1R2:F2R1:FAD:SB	0/0:38,0:0.028:38:15,0:18,0:33,0:22,16,0,0	0/1:18,11:0.431:29:6,7:7,4:15,11:9,9,5,6
chr5	2786480	.	G	A	.	PASS	AS_FilterStatus=SITE;AS_SB_TABLE=73,74|2,7;DP=160;ECNT=1;ECNTH=1;GERMQ=93;MBQ=31,32;MFRL=370,373;MMQ=60,60;MPOS=20;NALOD=-1.437;NLOD=7.78;POPAF=4.61;ROQ=82;TLOD=17.8;AC=3;AN=8	GT:AD:AF:DP:F1R2:F2R1:FAD:SB	0/0:27,0:0.035:27:9,0:16,0:26,0:17,10,0,0	0/1:14,9:0.417:23:8,3:5,6:13,9:4,10,2,7
chr5	3113955	.	C	T	.	PASS	AS_FilterStatus=SITE;AS_SB_TABLE=79,64|3,3;DP=150;ECNT=1;ECNTH=1;GERMQ=93;MBQ=33,26;MFRL=379,326;MMQ=60,60;MPOS=18;NALOD=-1.518;NLOD=9.63;POPAF=6;ROQ=45;TLOD=8.83;AC=3;AN=8	GT:AD:AF:DP:F1R2:F2R1:FAD:SB	0/0:34,0:0.029:34:15,0:17,0:32,0:19,15,0,0	0/1:18,6:0.25:24:9,1:8,4:17,5:11,7,3,3
chr5	3300972	.	C	T	.	PASS	AS_FilterStatus=SITE;AS_SB_TABLE=67,51|5,7;DP=136;ECNT=1;ECNTH=1;GERMQ=93;MBQ=27,32;MFRL=331,316;MMQ=60,60;MPOS=13;NALOD=-1.319;NLOD=5.67;POPAF=3.83;ROQ=93;TLOD=25.81;AC=3;AN=8	GT:AD:AF:DP:F1R2:F2R1:FAD:SB	0/0:21,0:0.046:21:8,0:10,0:19,0:12,9,0,0	0/1:17,12:0.416:29:5,4:10,7:16,11:10,7,5,7
chr5	3390251	.	T	C	.	PASS	AS_FilterStatus=SITE;AS_SB_TABLE=65,79|12,4;DP=162;ECNT=3;ECNTH=2;GERMQ=93;MBQ=34,32;MFRL=376,403;MMQ=60,60;MPOS=48;NALOD=-1.516;NLOD=9.3;POPAF=6;ROQ=93;TLOD=21.97;AC=3;AN=8	GT:AD:AF:DP:F1R2:F2R1:FAD:SB	0/0:34,0:0.03:34:15,0:11,0:31,0:18,16,0,0	0/1:13,8:0.409:21:6,4:4,4:12,8:4,9,7,1
chr5	3461854	.	G	A	.	PASS	AS_FilterStatus=SITE;AS_SB_TABLE=99,81|6,3;DP=204;ECNT=1;ECNTH=1;GERMQ=93;MBQ=33,33;MFRL=332,350;MMQ=60,60;MPOS=26;NALOD=-1.609;NLOD=11.14;POPAF=6;ROQ=72;TLOD=18.01;AC=3;AN=8	GT:AD:AF:DP:F1R2:F2R1:FAD:SB	0/0:41,0:0.024:41:18,0:19,0:37,0:26,15,0,0	0/1:16,9:0.37:25:8,3:8,5:16,9:9,7,6,3
chr5	3670155	.	C	A	.	PASS	AS_FilterStatus=SITE;AS_SB_TABLE=78,108|4,2;DP=192;ECNT=1;ECNTH=1;GERMQ=93;MBQ=33,26;MFRL=371,308;MMQ=60,60;MPOS=18;NALOD=-1.607;NLOD=11.69;POPAF=6;ROQ=81;TLOD=7.1;AC=3;AN=8	GT:AD:AF:DP:F1R2:F2R1:FAD:SB	0/0:41,0:0.024:41:14,0:20,0:39,0:19,22,0,0	0/1:13,6:0.289:19:4,2:9,2:13,5:5,8,4,2
chr5	3840907	.	C	T	.	PASS	AS_FilterStatus=SITE;AS_SB_TABLE=62,64|3,6;DP=136;ECNT=1;ECNTH=1;GERMQ=93;MBQ=32,32;MFRL=322,332;MMQ=60,60;MPOS=60;NALOD=-1.518;NLOD=9.63;POPAF=6;ROQ=59;TLOD=15.09;AC=3;AN=8	GT:AD:AF:DP:F1R2:F2R1:FAD:SB	0/0:35,0:0.029:35:15,0:16,0:32,0:15,20,0,0	0/1:14,9:0.384:23:5,1:6,4:13,8:5,9,3,6
chr5	4015354	.	G	A	.	PASS	AS_FilterStatus=SITE;AS_SB_TABLE=87,37|8,2;DP=143;ECNT=2;ECNTH=1;GERMQ=93;MBQ=32,32;MFRL=348,334;MMQ=60,60;MPOS=32;NALOD=-1.03;NLOD=5.73;POPAF=6;ROQ=56;TLOD=12.95;AC=3;AN=8	GT:AD:AF:DP:F1R2:F2R1:FAD:SB	0/0:21,0:0.047:21:11,0:4,0:19,0:14,7,0,0	0/1:16,9:0.361:25:10,6:4,1:16,9:13,3,7,2
chr5	4112887	.	G	A	.	PASS	AS_FilterStatus=SITE;AS_SB_TABLE=53,88|2,3;DP=153;ECNT=1;ECNTH=1;GERMQ=93;MBQ=33,32;MFRL=373,401;MMQ=60,60;MPOS=51;NALOD=-1.544;NLOD=10.23;POPAF=6;ROQ=76;TLOD=8.17;AC=3;AN=8	GT:AD:AF:DP:F1R2:F2R1:FAD:SB	0/0:34,0:0.028:34:12,0:22,0:34,0:12,22,0,0	0/1:14,5:0.288:19:6,3:7,2:14,5:7,7,2,3
chr5	4143575	.	G	A	.	PASS	AS_FilterStatus=SITE;AS_SB_TABLE=68,68|7,1;DP=154;ECNT=1;ECNTH=1;GERMQ=93;MBQ=31,32;MFRL=384,383;MMQ=60,60;MPOS=37;NALOD=-1.351;NLOD=6.32;POPAF=6;ROQ=93;TLOD=15.31;AC=3;AN=8	GT:AD:AF:DP:F1R2:F2R1:FAD:SB	0/0:23,0:0.043:23:8,0:12,0:21,0:11,12,0,0	0/1:15,8:0.375:23:5,4:7,4:14,8:8,7,7,1
chr5	4172819	.	C	T	.	PASS	AS_FilterStatus=SITE;AS_SB_TABLE=75,76|2,4;DP=165;ECNT=1;ECNTH=1;GERMQ=93;MBQ=33,34;MFRL=367,358;MMQ=60,60;MPOS=62;NALOD=-1.331;NLOD=6.02;POPAF=6;ROQ=76;TLOD=10.1;AC=3;AN=8	GT:AD:AF:DP:F1R2:F2R1:FAD:SB	0/0:22,0:0.045:22:9,0:10,0:20,0:12,10,0,0	0/1:21,6:0.25:27:6,4:12,2:20,6:10,11,2,4
chr5	4197479	.	G	A	.	PASS	AS_FilterStatus=SITE;AS_SB_TABLE=49,76|9,9;DP=147;ECNT=1;ECNTH=1;GERMQ=93;MBQ=33,33;MFRL=356,357;MMQ=60,60;MPOS=55;NALOD=-1.414;NLOD=7.48;POPAF=6;ROQ=93;TLOD=45.32;AC=3;AN=8	GT:AD:AF:DP:F1R2:F2R1:FAD:SB	0/0:25,0:0.037:25:12,0:11,0:25,0:11,14,0,0	0/1:16,4:0.227:20:7,3:9,1:16,4:7,9,3,1
chr5	4352197	.	C	T	.	PASS	AS_FilterStatus=SITE;AS_SB_TABLE=61,97|2,8;DP=174;ECNT=1;ECNTH=1;GERMQ=93;MBQ=32,27;MFRL=352,265;MMQ=60,60;MPOS=29;NALOD=-1.538;NLOD=9.93;POPAF=6;ROQ=86;TLOD=15.08;AC=3;AN=8	GT:AD:AF:DP:F1R2:F2R1:FAD:SB	0/0:35,0:0.028:35:15,0:18,0:33,0:9,26,0,0	0/1:15,10:0.374:25:9,3:5,4:14,8:5,10,2,8
chr5	4387283	.	G	C	.	PASS	AS_FilterStatus=SITE;AS_SB_TABLE=80,46|4,1;DP=132;ECNT=1;ECNTH=1;GERMQ=93;MBQ=33,32;MFRL=348,273;MMQ=60,60;MPOS=50;NALOD=-1.412;NLOD=7.39;POPAF=6;ROQ=82;TLOD=8.55;AC=3;AN=8	GT:AD:AF:DP:F1R2:F2R1:FAD:SB	0/0:26,0:0.037:26:9,0:13,0:25,0:16,10,0,0	0/1:12,5:0.333:17:7,2:4,3:11,5:8,4,4,1
chr5	4403497	.	C	T	.	PASS	AS_FilterStatus=SITE;AS_SB_TABLE=87,85|6,1;DP=179;ECNT=1;ECNTH=1;GERMQ=93;MBQ=33,32;MFRL=357,292;MMQ=60,60;MPOS=11;NALOD=-1.633;NLOD=12.64;POPAF=6;ROQ=68;TLOD=12.38;AC=3;AN=8	GT:AD:AF:DP:F1R2:F2R1:FAD:SB	0/0:44,0:0.023:44:21,0:21,0:42,0:28,16,0,0	0/1:29,7:0.216:36:12,2:15,5:28,7:9,20,6,1
chr5	4462566	.	T	C	.	PASS	AS_FilterStatus=SITE;AS_SB_TABLE=72,88|4,1;DP=168;ECNT=1;ECNTH=1;GERMQ=93;MBQ=32,30;MFRL=361,336;MMQ=60,60;MPOS=18;NALOD=-1.462;NLOD=8.43;POPAF=6;ROQ=63;TLOD=6.45;AC=3;AN=8	GT:AD:AF:DP:F1R2:F2R1:FAD:SB	0/0:29,0:0.033:29:13,0:15,0:28,0:10,19,0,0	0/1:21,5:0.2:26:9,2:10,2:19,4:10,11,4,1
chr5	4586079	.	A	G	.	PASS	AS_FilterStatus=SITE;AS_SB_TABLE=65,104|4,4;DP=180;ECNT=1;ECNTH=1;GERMQ=93;MBQ=33,26;MFRL=341,228;MMQ=60,60;MPOS=18;NALOD=-1.62;NLOD=11.9;POPAF=6;ROQ=92;TLOD=13.16;AC=3;AN=8	GT:AD:AF:DP:F1R2:F2R1:FAD:SB	0/0:43,0:0.023:43:23,0:14,0:40,0:12,31,0,0	0/1:19,8:0.269:27:8,3:10,3:18,6:8,11,4,4
chr5	4775220	.	A	G	.	PASS	AS_FilterStatus=SITE;AS_SB_TABLE=67,81|3,5;DP=157;ECNT=1;ECNTH=1;GERMQ=93;MBQ=32,33;MFRL=352,359;MMQ=40,40;MPOS=41;NALOD=-1.585;NLOD=11.14;POPAF=6;ROQ=83;TLOD=14.47;AC=3;AN=8	GT:AD:AF:DP:F1R2:F2R1:FAD:SB	0/0:41,0:0.025:41:18,0:19,0:37,0:17,24,0,0	0/1:10,8:0.473:18:1,2:8,6:9,8:4,6,3,5
chr5	5079106	.	A	G	.	PASS	AS_FilterStatus=SITE;AS_SB_TABLE=73,89|4,4;DP=174;ECNT=1;ECNTH=1;GERMQ=93;MBQ=34,26;MFRL=355,228;MMQ=60,60;MPOS=25;NALOD=-1.431;NLOD=7.83;POPAF=6;ROQ=58;TLOD=12.69;AC=3;AN=8	GT:AD:AF:DP:F1R2:F2R1:FAD:SB	0/0:30,0:0.036:30:13,0:13,0:26,0:11,19,0,0	0/1:19,8:0.259:27:8,5:11,1:19,6:12,7,4,4
chr5	5179649	.	G	A	.	PASS	AS_FilterStatus=SITE;AS_SB_TABLE=68,62|4,1;DP=135;ECNT=1;ECNTH=1;GERMQ=93;MBQ=26,33;MFRL=371,324;MMQ=60,60;MPOS=23;NALOD=-1.414;NLOD=7.47;POPAF=3.25;ROQ=77;TLOD=8.96;AC=3;AN=8	GT:AD:AF:DP:F1R2:F2R1:FAD:SB	0/0:26,0:0.037:26:11,0:10,0:25,0:15,11,0,0	0/1:13,5:0.302:18:7,2:5,3:13,5:6,7,4,1
chr5	5378920	.	G	A	.	PASS	AS_FilterStatus=SITE;AS_SB_TABLE=117,66|9,4;DP=196;ECNT=1;ECNTH=1;GERMQ=93;MBQ=32,32;MFRL=367,332;MMQ=60,60;MPOS=32;NALOD=-1.622;NLOD=12.25;POPAF=6;ROQ=90;TLOD=26.47;AC=3;AN=8	GT:AD:AF:DP:F1R2:F2R1:FAD:SB	0/0:45,0:0.023:45:19,0:20,0:41,0:29,16,0,0	0/1:22,13:0.394:35:10,8:9,4:19,12:16,6,9,4
chr5	5465366	.	G	A	.	PASS	AS_FilterStatus=SITE;AS_SB_TABLE=77,56|10,3;DP=163;ECNT=1;ECNTH=1;GERMQ=93;MBQ=26,33;MFRL=377,488;MMQ=60,60;MPOS=27;NALOD=-1.434;NLOD=7.17;POPAF=6;ROQ=93;TLOD=31.03;AC=3;AN=8	GT:AD:AF:DP:F1R2:F2R1:FAD:SB	0/0:25,0:0.036:25:11,0:11,0:24,0:12,13,0,0	0/1:17,13:0.44:30:8,7:7,6:17,13:10,7,10,3
chr5	5792703	.	T	G	.	PASS	AS_FilterStatus=SITE;AS_SB_TABLE=102,54|6,1;DP=169;ECNT=1;ECNTH=1;GERMQ=93;MBQ=32,32;MFRL=370,322;MMQ=60,60;MPOS=52;NALOD=-1.628;NLOD=12.29;POPAF=6;ROQ=77;TLOD=12.17;AC=3;AN=8	GT:AD:AF:DP:F1R2:F2R1:FAD:SB	0/0:43,0:0.023:43:16,0:23,0:41,0:34,9,0,0	0/1:20,7:0.283:27:6,4:9,2:17,6:11,9,6,1
chr5	6029125	.	G	T	.	PASS	AS_FilterStatus=SITE;AS_SB_TABLE=64,86|2,10;DP=172;ECNT=1;ECNTH=1;GERMQ=93;MBQ=33,32;MFRL=359,365;MMQ=60,60;MPOS=40;NALOD=-1.567;NLOD=10.53;POPAF=6;ROQ=93;TLOD=26.38;AC=3;AN=8	GT:AD:AF:DP:F1R2:F2R1:FAD:SB	0/0:36,0:0.026:36:15,0:20,0:35,0:18,18,0,0	0/1:26,12:0.342:38:8,5:16,7:24,12:8,18,2,10
chr5	6157799	.	T	C	.	PASS	AS_FilterStatus=SITE;AS_SB_TABLE=48,74|4,6;DP=132;ECNT=1;ECNTH=1;GERMQ=93;MBQ=32,32;MFRL=352,364;MMQ=60,60;MPOS=46;NALOD=-1.322;NLOD=6.02;POPAF=6;ROQ=93;TLOD=19.83;AC=3;AN=8	GT:AD:AF:DP:F1R2:F2R1:FAD:SB	0/0:21,0:0.045:21:4,0:15,0:20,0:8,13,0,0	0/1:13,10:0.435:23:5,3:7,6:12,9:8,5,4,6
chr5	6401402	.	A	G	.	PASS	AS_FilterStatus=SITE;AS_SB_TABLE=91,53|8,5;DP=166;ECNT=1;ECNTH=1;GERMQ=93;MBQ=34,32;MFRL=376,288;MMQ=60,60;MPOS=58;NALOD=-1.475;NLOD=8.43;POPAF=6;ROQ=93;TLOD=26.31;AC=3;AN=8	GT:AD:AF:DP:F1R2:F2R1:FAD:SB	0/0:31,0:0.032:31:16,0:9,0:28,0:18,13,0,0	0/1:15,13:0.428:28:7,6:8,5:15,11:9,6,8,5
chr5	7151820	.	G	T	.	PASS	AS_FilterStatus=SITE;AS_SB_TABLE=53,69|3,1;DP=133;ECNT=1;ECNTH=1;GERMQ=93;MBQ=31,33;MFRL=351,540;MMQ=60,60;MPOS=20;NALOD=-1.422;NLOD=7.52;POPAF=6;ROQ=80;TLOD=6.4;AC=3;AN=8	GT:AD:AF:DP:F1R2:F2R1:FAD:SB	0/0:25,0:0.036:25:11,0:14,0:25,0:9,16,0,0	0/1:18,4:0.208:22:10,2:7,2:18,4:5,13,3,1
chr5	7364972	.	C	T	.	PASS	AS_FilterStatus=SITE;AS_SB_TABLE=90,52|6,3;DP=155;ECNT=1;ECNTH=1;GERMQ=93;MBQ=32,31;MFRL=340,284;MMQ=60,60;MPOS=47;NALOD=-1.341;NLOD=6.27;POPAF=6;ROQ=75;TLOD=16.31;AC=3;AN=8	GT:AD:AF:DP:F1R2:F2R1:FAD:SB	0/0:24,0:0.044:24:10,0:10,0:21,0:16,8,0,0	0/1:21,9:0.333:30:10,2:8,6:19,9:13,8,6,3
chr5	7719384	.	C	T	.	PASS	AS_FilterStatus=SITE;AS_SB_TABLE=48,75|7,4;DP=141;ECNT=1;ECNTH=1;GERMQ=93;MBQ=32,27;MFRL=380,309;MMQ=60,60;MPOS=46;NALOD=-1.428;NLOD=7.43;POPAF=6;ROQ=93;TLOD=19.97;AC=3;AN=8	GT:AD:AF:DP:F1R2:F2R1:FAD:SB	0/0:26,0:0.036:26:10,0:13,0:25,0:12,14,0,0	0/1:11,11:0.455:22:5,5:6,3:11,9:4,7,7,4
chr5	7775852	.	A	G	.	PASS	AS_FilterStatus=SITE;AS_SB_TABLE=56,79|5,3;DP=148;ECNT=1;ECNTH=1;GERMQ=93;MBQ=34,32;MFRL=375,358;MMQ=60,60;MPOS=45;NALOD=-1.446;NLOD=8.08;POPAF=6;ROQ=63;TLOD=14.43;AC=3;AN=8	GT:AD:AF:DP:F1R2:F2R1:FAD:SB	0/0:28,0:0.035:28:19,0:7,0:27,0:14,14,0,0	0/1:20,8:0.275:28:9,2:11,5:20,7:11,9,5,3
chr5	8402668	.	T	C	.	PASS	AS_FilterStatus=SITE;AS_SB_TABLE=70,99|7,6;DP=185;ECNT=1;ECNTH=1;GERMQ=93;MBQ=34,32;MFRL=357,314;MMQ=60,60;MPOS=31;NALOD=-1.491;NLOD=9.03;POPAF=6;ROQ=93;TLOD=24.51;AC=3;AN=8	GT:AD:AF:DP:F1R2:F2R1:FAD:SB	0/0:33,0:0.031:33:14,0:15,0:30,0:15,18,0,0	0/1:12,13:0.543:25:3,6:6,5:10,12:7,5,7,6
chr5	8437432	.	T	C	.	PASS	AS_FilterStatus=SITE;AS_SB_TABLE=40,81|6,3;DP=134;ECNT=1;ECNTH=1;GERMQ=93;MBQ=33,30;MFRL=363,362;MMQ=60,60;MPOS=42;NALOD=-1.373;NLOD=6.23;POPAF=6;ROQ=93;TLOD=16.46;AC=3;AN=8	GT:AD:AF:DP:F1R2:F2R1:FAD:SB	0/0:21,0:0.041:21:11,0:8,0:21,0:7,14,0,0	0/1:12,9:0.458:21:6,5:4,3:11,9:7,5,6,3
chr5	8446660	.	T	C	.	PASS	AS_FilterStatus=SITE;AS_SB_TABLE=61,73|3,3;DP=144;ECNT=1;ECNTH=1;GERMQ=93;MBQ=32,29;MFRL=358,349;MMQ=60,60;MPOS=30;NALOD=-1.497;NLOD=8.73;POPAF=6;ROQ=58;TLOD=7.4;AC=3;AN=8	GT:AD:AF:DP:F1R2:F2R1:FAD:SB	0/0:32,0:0.031:32:15,0:12,0:29,0:15,17,0,0	0/1:14,6:0.326:20:5,1:4,3:13,6:7,7,3,3
chr5	8769420	.	T	C	.	PASS	AS_FilterStatus=SITE;AS_SB_TABLE=78,85|6,2;DP=207;ECNT=1;ECNTH=1;GERMQ=93;MBQ=33,32;MFRL=373,345;MMQ=60,60;MPOS=10;NALOD=-1.684;NLOD=12.89;POPAF=6;ROQ=81;TLOD=14.33;AC=3;AN=8	GT:AD:AF:DP:F1R2:F2R1:FAD:SB	0/0:47,0:0.021:47:27,0:15,0:43,0:26,21,0,0	0/1:12,8:0.432:20:5,2:5,6:11,8:3,9,6,2
chr5	8793354	.	C	A	.	PASS	AS_FilterStatus=SITE;AS_SB_TABLE=80,68|2,3;DP=154;ECNT=1;ECNTH=1;GERMQ=93;MBQ=33,32;MFRL=324,352;MMQ=60,60;MPOS=32;NALOD=-1.49;NLOD=8.98;POPAF=6;ROQ=80;TLOD=9.37;AC=3;AN=8	GT:AD:AF:DP:F1R2:F2R1:FAD:SB	0/0:34,0:0.031:34:13,0:15,0:30,0:17,17,0,0	0/1:18,5:0.244:23:8,3:7,2:18,5:13,5,2,3
chr5	8812895	.	G	A	.	PASS	AS_FilterStatus=SITE;AS_SB_TABLE=53,88|8,6;DP=163;ECNT=1;ECNTH=1;GERMQ=93;MBQ=31,20;MFRL=330,255;MMQ=60,60;MPOS=35;NALOD=-1.6;NLOD=11.39;POPAF=6;ROQ=93;TLOD=25.02;AC=3;AN=8	GT:AD:AF:DP:F1R2:F2R1:FAD:SB	0/0:42,0:0.025:42:19,0:16,0:38,0:16,26,0,0	0/1:8,14:0.55:22:1,5:7,4:8,10:3,5,8,6
chr5	9107620	.	T	C	.	PASS	AS_FilterStatus=SITE;AS_SB_TABLE=102,65|4,2;DP=173;ECNT=1;ECNTH=1;GERMQ=93;MBQ=32,31;MFRL=350,426;MMQ=60,60;MPOS=33;NALOD=-1.431;NLOD=7.82;POPAF=6;ROQ=68;TLOD=7.05;AC=3;AN=8	GT:AD:AF:DP:F1R2:F2R1:FAD:SB	0/0:30,0:0.036:30:15,0:11,0:26,0:17,13,0,0	0/1:19,6:0.259:25:8,2:10,3:18,6:10,9,4,2
chr5	9154202	.	A	G	.	PASS	AS_FilterStatus=SITE;AS_SB_TABLE=100,14|6,1;DP=134;ECNT=1;ECNTH=1;GERMQ=93;MBQ=33,25;MFRL=341,304;MMQ=60,60;MPOS=39;NALOD=-1.528;NLOD=9.33;POPAF=6;ROQ=81;TLOD=7.28;AC=3;AN=8	GT:AD:AF:DP:F1R2:F2R1:FAD:SB	0/0:33,0:0.029:33:16,0:15,0:31,0:30,3,0,0	0/1:13,7:0.34:20:9,3:3,2:12,6:12,1,6,1
chr5	9285281	.	A	G	.	PASS	AS_FilterStatus=SITE;AS_SB_TABLE=57,104|10,11;DP=211;ECNT=1;ECNTH=1;GERMQ=93;MBQ=33,26;MFRL=353,431;MMQ=60,60;MPOS=26;NALOD=-1.534;NLOD=9.33;POPAF=6;ROQ=62;TLOD=42.47;AC=3;AN=8	GT:AD:AF:DP:F1R2:F2R1:FAD:SB	0/0:32,0:0.029:32:17,0:12,0:31,0:12,20,0,0	0/1:28,6:0.205:34:17,4:8,2:26,6:10,18,3,3
chr5	9386108	.	C	T	.	PASS	AS_FilterStatus=SITE;AS_SB_TABLE=87,49|6,5;DP=147;ECNT=1;ECNTH=1;GERMQ=93;MBQ=33,24;MFRL=372,290;MMQ=60,60;MPOS=56;NALOD=-1.518;NLOD=9.63;POPAF=6;ROQ=93;TLOD=17.71;AC=3;AN=8	GT:AD:AF:DP:F1R2:F2R1:FAD:SB	0/0:33,0:0.029:33:14,0:16,0:32,0:22,11,0,0	0/1:16,11:0.378:27:6,4:9,4:15,9:11,5,6,5
chr5	9397658	.	A	C	.	PASS	AS_FilterStatus=SITE;AS_SB_TABLE=70,70|1,7;DP=148;ECNT=1;ECNTH=1;GERMQ=93;MBQ=32,33;MFRL=341,276;MMQ=60,60;MPOS=47;NALOD=-1.3;NLOD=5.67;POPAF=6;ROQ=61;TLOD=14.77;AC=3;AN=8	GT:AD:AF:DP:F1R2:F2R1:FAD:SB	0/0:22,0:0.048:22:10,0:8,0:19,0:8,14,0,0	0/1:20,8:0.296:28:8,6:9,1:18,7:12,8,1,7
chr5	9413976	.	T	C	.	PASS	AS_FilterStatus=SITE;AS_SB_TABLE=64,73|3,2;DP=142;ECNT=1;ECNTH=1;GERMQ=93;MBQ=32,31;MFRL=354,337;MMQ=60,60;MPOS=30;NALOD=-1.462;NLOD=8.43;POPAF=6;ROQ=73;TLOD=7.99;AC=3;AN=8	GT:AD:AF:DP:F1R2:F2R1:FAD:SB	0/0:30,0:0.033:30:12,0:16,0:28,0:16,14,0,0	0/1:19,5:0.241:24:9,3:7,2:18,5:10,9,3,2
chr5	9599282	.	C	T	.	PASS	AS_FilterStatus=SITE;AS_SB_TABLE=57,80|4,6;DP=150;ECNT=1;ECNTH=1;GERMQ=93;MBQ=33,29;MFRL=358,240;MMQ=60,60;MPOS=31;NALOD=-1.531;NLOD=9.89;POPAF=6;ROQ=82;TLOD=19.1;AC=3;AN=8	GT:AD:AF:DP:F1R2:F2R1:FAD:SB	0/0:37,0:0.029:37:13,0:11,0:33,0:15,22,0,0	0/1:9,10:0.5:19:2,5:4,2:8,8:3,6,4,6
chr5	9895035	.	A	G	.	PASS	AS_FilterStatus=SITE;AS_SB_TABLE=57,84|10,14;DP=173;ECNT=1;ECNTH=1;GERMQ=93;MBQ=32,31;MFRL=353,354;MMQ=60,60;MPOS=59;NALOD=-1.606;NLOD=11.64;POPAF=6;ROQ=93;TLOD=58.04;AC=3;AN=8	GT:AD:AF:DP:F1R2:F2R1:FAD:SB	0/0:40,0:0.024:40:16,0:19,0:39,0:15,25,0,0	0/1:20,5:0.2:25:9,1:10,3:19,4:11,9,3,2
chr5	9984787	.	C	G	.	PASS	AS_FilterStatus=SITE;AS_SB_TABLE=96,59|6,3;DP=166;ECNT=1;ECNTH=1;GERMQ=93;MBQ=33,30;MFRL=374,284;MMQ=60,60;MPOS=29;NALOD=-1.514;NLOD=8.98;POPAF=6;ROQ=93;TLOD=15.33;AC=3;AN=8	GT:AD:AF:DP:F1R2:F2R1:FAD:SB	0/0:32,0:0.03:32:7,0:15,0:30,0:16,16,0,0	0/1:17,9:0.309:26:7,3:7,3:17,7:11,6,6,3
chr5	10006734	.	T	G	.	PASS	AS_FilterStatus=SITE;AS_SB_TABLE=81,75|2,3;DP=164;ECNT=1;ECNTH=1;GERMQ=93;MBQ=32,33;MFRL=368,410;MMQ=60,60;MPOS=57;NALOD=-1.518;NLOD=9.63;POPAF=6;ROQ=78;TLOD=8.4;AC=3;AN=8	GT:AD:AF:DP:F1R2:F2R1:FAD:SB	0/0:34,0:0.029:34:19,0:13,0:32,0:18,16,0,0	0/1:20,5:0.241:25:8,2:9,3:18,5:10,10,2,3
chr5	10126224	.	G	A	.	PASS	AS_FilterStatus=SITE;AS_SB_TABLE=105,80|4,4;DP=196;ECNT=1;ECNTH=1;GERMQ=93;MBQ=33,34;MFRL=364,450;MMQ=60,60;MPOS=44;NALOD=-1.618;NLOD=12.04;POPAF=6;ROQ=72;TLOD=16.88;AC=3;AN=8	GT:AD:AF:DP:F1R2:F2R1:FAD:SB	0/0:41,0:0.024:41:13,0:27,0:40,0:28,13,0,0	0/1:23,8:0.31:31:6,6:13,2:19,8:12,11,4,4
chr5	10317002	.	G	A	.	PASS	AS_FilterStatus=SITE;AS_SB_TABLE=104,73|8,3;DP=190;ECNT=1;ECNTH=1;GERMQ=93;MBQ=26,32;MFRL=342,340;MMQ=60,60;MPOS=30;NALOD=-1.623;NLOD=12.33;POPAF=6;ROQ=93;TLOD=21.12;AC=3;AN=8	GT:AD:AF:DP:F1R2:F2R1:FAD:SB	0/0:43,0:0.023:43:21,0:18,0:41,0:26,17,0,0	0/1:28,11:0.275:39:19,6:9,4:28,10:18,10,8,3
chr5	10344024	.	A	T	.	clustered_events;strand_bias;weak_evidence	AS_FilterStatus=weak_evidence,strand_bias;AS_SB_TABLE=69,56|4,0;DP=129;ECNT=3;ECNTH=3;GERMQ=93;MBQ=25,12;MFRL=360,435;MMQ=60,60;MPOS=52;NALOD=-1.413;NLOD=7.43;POPAF=6;ROQ=40;TLOD=1.08;AC=3;AN=8	GT:AD:AF:DP:F1R2:F2R1:FAD:SB	0/0:28,0:0.037:28:3,0:7,0:25,0:11,17,0,0	0/1:12,3:0.204:15:2,0:3,0:11,3:8,4,3,0
chr5	10698252	.	A	G	.	PASS	AS_FilterStatus=SITE;AS_SB_TABLE=97,50|8,3;DP=161;ECNT=1;ECNTH=1;GERMQ=93;MBQ=32,33;MFRL=357,298;MMQ=60,60;MPOS=42;NALOD=-1.549;NLOD=9.93;POPAF=6;ROQ=93;TLOD=21.63;AC=3;AN=8	GT:AD:AF:DP:F1R2:F2R1:FAD:SB	0/0:35,0:0.028:35:10,0:23,0:33,0:27,8,0,0	0/1:19,11:0.37:30:7,4:9,6:18,10:11,8,8,3
chr5	10969246	.	C	T	.	PASS	AS_FilterStatus=SITE;AS_SB_TABLE=94,79|6,4;DP=185;ECNT=1;ECNTH=1;GERMQ=93;MBQ=26,32;MFRL=343,295;MMQ=60,60;MPOS=32;NALOD=-1.477;NLOD=8.72;POPAF=4.13;ROQ=93;TLOD=18.63;AC=3;AN=8	GT:AD:AF:DP:F1R2:F2R1:FAD:SB	0/0:31,0:0.032:31:15,0:14,0:29,0:15,16,0,0	0/1:34,10:0.244:44:8,4:20,5:30,9:20,14,6,4
chr5	11049732	.	C	A	.	PASS	AS_FilterStatus=SITE;AS_SB_TABLE=89,57|4,4;DP=155;ECNT=1;ECNTH=1;GERMQ=93;MBQ=33,26;MFRL=347,214;MMQ=60,60;MPOS=37;NALOD=-1.447;NLOD=8.13;POPAF=6;ROQ=62;TLOD=13.73;AC=3;AN=8	GT:AD:AF:DP:F1R2:F2R1:FAD:SB	0/0:29,0:0.034:29:13,0:14,0:27,0:15,14,0,0	0/1:17,7:0.262:24:7,1:8,3:16,5:14,3,4,3
chr5	11293102	.	G	T	.	PASS	AS_FilterStatus=SITE;AS_SB_TABLE=70,61|6,4;DP=154;ECNT=1;ECNTH=1;GERMQ=93;MBQ=32,34;MFRL=367,445;MMQ=60,60;MPOS=40;NALOD=-1.462;NLOD=7.52;POPAF=6;ROQ=93;TLOD=20.8;AC=3;AN=8	GT:AD:AF:DP:F1R2:F2R1:FAD:SB	0/0:26,0:0.034:26:11,0:14,0:25,0:16,10,0,0	0/1:14,10:0.416:24:6,5:7,4:13,9:8,6,6,4
chr5	11501843	.	A	G	.	PASS	AS_FilterStatus=SITE;AS_SB_TABLE=91,82|7,7;DP=193;ECNT=1;ECNTH=1;GERMQ=93;MBQ=32,23;MFRL=337,341;MMQ=60,60;MPOS=38;NALOD=-1.467;NLOD=8.33;POPAF=6;ROQ=93;TLOD=21.73;AC=3;AN=8	GT:AD:AF:DP:F1R2:F2R1:FAD:SB	0/0:33,0:0.033:33:9,0:17,0:28,0:13,20,0,0	0/1:26,14:0.354:40:12,4:9,6:21,11:13,13,7,7
chr5	11622695	.	G	A	.	PASS	AS_FilterStatus=SITE;AS_SB_TABLE=49,69|4,2;DP=129;ECNT=1;ECNTH=1;GERMQ=93;MBQ=33,33;MFRL=343,428;MMQ=60,60;MPOS=37;NALOD=-1.362;NLOD=6.62;POPAF=6;ROQ=78;TLOD=11.64;AC=3;AN=8	GT:AD:AF:DP:F1R2:F2R1:FAD:SB	0/0:25,0:0.042:25:8,0:14,0:22,0:11,14,0,0	0/1:16,6:0.304:22:6,2:8,4:15,6:6,10,4,2
chr5	11737473	.	C	T	.	PASS	AS_FilterStatus=SITE;AS_SB_TABLE=87,55|6,4;DP=154;ECNT=1;ECNTH=1;GERMQ=93;MBQ=31,32;MFRL=349,374;MMQ=60,60;MPOS=16;NALOD=-1.398;NLOD=7.22;POPAF=6;ROQ=86;TLOD=19.18;AC=3;AN=8	GT:AD:AF:DP:F1R2:F2R1:FAD:SB	0/0:25,0:0.038:25:12,0:12,0:24,0:18,7,0,0	0/1:13,10:0.438:23:7,3:4,6:12,9:7,6,6,4
chr5	11836311	.	A	G	.	PASS	AS_FilterStatus=SITE;AS_SB_TABLE=59,68|5,3;DP=136;ECNT=1;ECNTH=1;GERMQ=93;MBQ=32,32;MFRL=352,354;MMQ=60,60;MPOS=41;NALOD=-1.404;NLOD=7.17;POPAF=6;ROQ=67;TLOD=15.17;AC=3;AN=8	GT:AD:AF:DP:F1R2:F2R1:FAD:SB	0/0:24,0:0.038:24:8,0:14,0:24,0:11,13,0,0	0/1:14,8:0.4:22:6,5:5,2:11,7:7,7,5,3
chr5	11962259	.	T	C	.	PASS	AS_FilterStatus=SITE;AS_SB_TABLE=61,60|2,6;DP=131;ECNT=1;ECNTH=1;GERMQ=93;MBQ=32,26;MFRL=359,407;MMQ=60,60;MPOS=44;NALOD=-1.58;NLOD=11.13;POPAF=6;ROQ=86;TLOD=12.55;AC=3;AN=8	GT:AD:AF:DP:F1R2:F2R1:FAD:SB	0/0:41,0:0.026:41:20,0:17,0:37,0:18,23,0,0	0/1:7,8:0.5:15:5,5:2,2:7,7:4,3,2,6
chr5	12150514	.	C	A	.	PASS	AS_FilterStatus=SITE;AS_SB_TABLE=51,54|6,3;DP=116;ECNT=1;ECNTH=1;GERMQ=93;MBQ=33,33;MFRL=335,274;MMQ=60,60;MPOS=46;NALOD=-1.362;NLOD=6.62;POPAF=6;ROQ=93;TLOD=18.31;AC=3;AN=8	GT:AD:AF:DP:F1R2:F2R1:FAD:SB	0/0:23,0:0.042:23:8,0:13,0:22,0:11,12,0,0	0/1:11,9:0.45:20:4,4:6,4:10,8:5,6,6,3
chr5	12279851	.	G	T	.	PASS	AS_FilterStatus=SITE;AS_SB_TABLE=77,68|3,4;DP=155;ECNT=1;ECNTH=1;GERMQ=93;MBQ=33,33;MFRL=310,374;MMQ=60,60;MPOS=34;NALOD=-1.38;NLOD=6.92;POPAF=6;ROQ=78;TLOD=13.7;AC=3;AN=8	GT:AD:AF:DP:F1R2:F2R1:FAD:SB	0/0:27,0:0.04:27:10,0:11,0:23,0:13,14,0,0	0/1:20,7:0.309:27:8,2:8,5:17,7:9,11,3,4
chr5	12311830	.	A	G	.	PASS	AS_FilterStatus=SITE;AS_SB_TABLE=54,61|9,10;DP=136;ECNT=1;ECNTH=1;GERMQ=93;MBQ=32,33;MFRL=342,360;MMQ=60,60;MPOS=37;NALOD=-1.43;NLOD=7.78;POPAF=4.61;ROQ=91;TLOD=46.34;AC=3;AN=8	GT:AD:AF:DP:F1R2:F2R1:FAD:SB	0/0:27,0:0.036:27:15,0:10,0:26,0:12,15,0,0	0/1:25,8:0.258:33:8,4:14,3:22,7:13,12,3,5
chr5	12352562	.	A	G	.	weak_evidence	AS_FilterStatus=weak_evidence;AS_SB_TABLE=63,91|2,2;DP=161;ECNT=1;ECNTH=1;GERMQ=93;MBQ=32,25;MFRL=347,259;MMQ=60,60;MPOS=12;NALOD=-1.53;NLOD=9.84;POPAF=6;ROQ=68;TLOD=3.98;AC=3;AN=8	GT:AD:AF:DP:F1R2:F2R1:FAD:SB	0/0:36,0:0.029:36:20,0:11,0:33,0:12,24,0,0	0/1:13,4:0.253:17:5,1:3,2:11,3:5,8,2,2
chr5	12471872	.	C	T	.	PASS	AS_FilterStatus=SITE;AS_SB_TABLE=56,79|2,3;DP=141;ECNT=1;ECNTH=1;GERMQ=93;MBQ=32,31;MFRL=349,307;MMQ=60,60;MPOS=8;NALOD=-1.438;NLOD=7.82;POPAF=6;ROQ=42;TLOD=7.15;AC=3;AN=8	GT:AD:AF:DP:F1R2:F2R1:FAD:SB	0/0:28,0:0.035:28:11,0:15,0:26,0:12,16,0,0	0/1:10,5:0.352:15:3,5:7,0:10,5:5,5,2,3
chr5	12474594	.	A	G	.	PASS	AS_FilterStatus=SITE;AS_SB_TABLE=66,54|4,3;DP=129;ECNT=1;ECNTH=1;GERMQ=93;MBQ=32,32;MFRL=355,343;MMQ=60,60;MPOS=50;NALOD=-1.076;NLOD=6.32;POPAF=6;ROQ=91;TLOD=12.92;AC=3;AN=8	GT:AD:AF:DP:F1R2:F2R1:FAD:SB	0/0:22,0:0.042:22:9,0:12,0:21,0:13,9,0,0	0/1:20,7:0.259:27:12,3:7,3:19,6:10,10,4,3
chr5	12589274	.	A	G	.	PASS	AS_FilterStatus=SITE;AS_SB_TABLE=58,79|6,6;DP=149;ECNT=1;ECNTH=1;GERMQ=93;MBQ=32,32;MFRL=342,346;MMQ=60,60;MPOS=43;NALOD=-1.38;NLOD=6.92;POPAF=6;ROQ=93;TLOD=19.53;AC=3;AN=8	GT:AD:AF:DP:F1R2:F2R1:FAD:SB	0/0:23,0:0.04:23:14,0:9,0:23,0:8,15,0,0	0/1:14,12:0.471:26:6,5:6,4:12,11:6,8,6,6
chr5	12604772	.	C	A	.	PASS	AS_FilterStatus=SITE;AS_SB_TABLE=69,50|1,4;DP=127;ECNT=1;ECNTH=1;GERMQ=93;MBQ=33,31;MFRL=327,369;MMQ=60,60;MPOS=23;NALOD=-1.351;NLOD=6.32;POPAF=6;ROQ=83;TLOD=8.5;AC=3;AN=8	GT:AD:AF:DP:F1R2:F2R1:FAD:SB	0/0:24,0:0.043:24:10,0:11,0:21,0:15,9,0,0	0/1:16,5:0.3:21:7,2:6,3:13,5:9,7,1,4
chr5	12794038	.	C	T	.	PASS	AS_FilterStatus=SITE;AS_SB_TABLE=65,82|6,7;DP=161;ECNT=1;ECNTH=1;GERMQ=93;MBQ=33,33;MFRL=384,312;MMQ=60,60;MPOS=47;NALOD=-1.447;NLOD=8.12;POPAF=6;ROQ=93;TLOD=26.81;AC=3;AN=8	GT:AD:AF:DP:F1R2:F2R1:FAD:SB	0/0:29,0:0.034:29:15,0:12,0:27,0:15,14,0,0	0/1:18,13:0.387:31:11,7:7,4:18,11:5,13,6,7
chr5	13150620	.	G	A	.	weak_evidence	AS_FilterStatus=weak_evidence;AS_SB_TABLE=49,75|2,2;DP=137;ECNT=2;ECNTH=1;GERMQ=93;MBQ=31,31;MFRL=378,497;MMQ=60,60;MPOS=29;NALOD=-1.214;NLOD=8.98;POPAF=6;ROQ=58;TLOD=1.78;AC=3;AN=8	GT:AD:AF:DP:F1R2:F2R1:FAD:SB	0/0:30,0:0.031:30:13,0:8,0:30,0:10,20,0,0	0/1:16,4:0.216:20:5,1:7,1:16,4:4,12,2,2
chr5	13294285	.	A	G	.	PASS	AS_FilterStatus=SITE;AS_SB_TABLE=54,58|3,3;DP=121;ECNT=1;ECNTH=1;GERMQ=93;MBQ=32,33;MFRL=348,407;MMQ=60,60;MPOS=32;NALOD=-1.379;NLOD=6.88;POPAF=6;ROQ=79;TLOD=11.78;AC=3;AN=8	GT:AD:AF:DP:F1R2:F2R1:FAD:SB	0/0:24,0:0.04:24:13,0:9,0:23,0:9,15,0,0	0/1:8,6:0.467:14:4,4:2,2:7,6:3,5,3,3
chr5	13410374	.	G	A	.	PASS	AS_FilterStatus=SITE;AS_SB_TABLE=68,88|7,9;DP=175;ECNT=1;ECNTH=1;GERMQ=93;MBQ=27,33;MFRL=362,343;MMQ=60,60;MPOS=37;NALOD=-1.525;NLOD=9.62;POPAF=4.13;ROQ=79;TLOD=33.92;AC=3;AN=8	GT:AD:AF:DP:F1R2:F2R1:FAD:SB	0/0:34,0:0.029:34:19,0:13,0:32,0:17,17,0,0	0/1:19,16:0.455:35:4,10:12,4:17,14:8,11,7,9
chr5	13458189	.	G	A	.	PASS	AS_FilterStatus=SITE;AS_SB_TABLE=45,53|7,14;DP=126;ECNT=1;ECNTH=1;GERMQ=93;MBQ=33,32;MFRL=347,312;MMQ=60,60;MPOS=32;NALOD=-1.484;NLOD=8.73;POPAF=6;ROQ=93;TLOD=52.94;AC=3;AN=8	GT:AD:AF:DP:F1R2:F2R1:FAD:SB	0/0:31,0:0.032:31:13,0:15,0:29,0:19,12,0,0	0/1:10,4:0.312:14:5,3:5,1:10,4:4,6,1,3
chr5	13550122	.	A	G	.	PASS	AS_FilterStatus=SITE;AS_SB_TABLE=104,44|4,3;DP=183;ECNT=1;ECNTH=1;GERMQ=93;MBQ=32,26;MFRL=359,241;MMQ=60,60;MPOS=35;NALOD=-1.387;NLOD=6.88;POPAF=6;ROQ=61;TLOD=8.18;AC=3;AN=8	GT:AD:AF:DP:F1R2:F2R1:FAD:SB	0/0:26,0:0.039:26:8,0:12,0:23,0:20,6,0,0	0/1:21,7:0.247:28:12,1:6,4:19,6:15,6,4,3
chr5	13604348	.	G	T	.	haplotype	AS_FilterStatus=SITE;AS_SB_TABLE=79,67|4,1;DP=158;ECNT=1;ECNTH=1;GERMQ=93;MBQ=33,32;MFRL=325,316;MMQ=60,60;MPOS=24;NALOD=-1.498;NLOD=9.03;POPAF=6;ROQ=61;TLOD=8.35;AC=3;AN=8	GT:AD:AF:DP:F1R2:F2R1:FAD:PGT:PID:PS:SB	0|0:37,0:0.031:37:14,0:15,0:30,0:0|1:13604344_G_A:13604344:19,18,0,0	0|1:21,5:0.222:26:11,1:8,4:20,5:0|1:13604344_G_A:13604344:10,11,4,1
chr5	14371645	.	T	C	.	PASS	AS_FilterStatus=SITE;AS_SB_TABLE=34,94|1,3;DP=137;ECNT=2;ECNTH=1;GERMQ=93;MBQ=34,19;MFRL=335,373;MMQ=60,60;MPOS=41;NALOD=-1.183;NLOD=7.35;POPAF=1.55;ROQ=60;TLOD=4.77;AC=3;AN=8	GT:AD:AF:DP:F1R2:F2R1:FAD:SB	0/0:28,0:0.034:28:3,0:4,0:27,0:10,18,0,0	0/1:14,3:0.235:17:1,1:0,0:13,3:3,11,1,2
chr5	14596947	.	T	C	.	PASS	AS_FilterStatus=SITE;AS_SB_TABLE=103,61|3,2;DP=174;ECNT=1;ECNTH=1;GERMQ=93;MBQ=32,31;MFRL=354,505;MMQ=60,60;MPOS=53;NALOD=-1.51;NLOD=9.28;POPAF=6;ROQ=54;TLOD=7.69;AC=3;AN=8	GT:AD:AF:DP:F1R2:F2R1:FAD:SB	0/0:35,0:0.03:35:16,0:13,0:31,0:24,11,0,0	0/1:23,5:0.214:28:9,1:11,4:21,5:14,9,3,2
chr5	14735867	.	T	C	.	PASS	AS_FilterStatus=SITE;AS_SB_TABLE=116,77|8,1;DP=203;ECNT=1;ECNTH=1;GERMQ=93;MBQ=32,31;MFRL=335,399;MMQ=60,60;MPOS=56;NALOD=-1.613;NLOD=12.04;POPAF=6;ROQ=81;TLOD=16.4;AC=3;AN=8	GT:AD:AF:DP:F1R2:F2R1:FAD:SB	0/0:43,0:0.024:43:16,0:23,0:40,0:30,13,0,0	0/1:32,9:0.256:41:12,5:16,4:28,9:17,15,8,1
chr5	14897317	.	G	A	.	PASS	AS_FilterStatus=SITE;AS_SB_TABLE=46,93|2,3;DP=148;ECNT=1;ECNTH=1;GERMQ=93;MBQ=33,32;MFRL=327,293;MMQ=60,60;MPOS=28;NALOD=-1.544;NLOD=10.23;POPAF=6;ROQ=73;TLOD=8.92;AC=3;AN=8	GT:AD:AF:DP:F1R2:F2R1:FAD:SB	0/0:38,0:0.028:38:20,0:14,0:34,0:14,24,0,0	0/1:22,5:0.23:27:9,2:10,3:19,5:8,14,2,3
chr5	14923125	.	T	C	.	PASS	AS_FilterStatus=SITE;AS_SB_TABLE=74,99|6,11;DP=194;ECNT=1;ECNTH=1;GERMQ=93;MBQ=32,26;MFRL=374,440;MMQ=60,60;MPOS=28;NALOD=-1.607;NLOD=11.74;POPAF=6;ROQ=93;TLOD=25.85;AC=3;AN=8	GT:AD:AF:DP:F1R2:F2R1:FAD:SB	0/0:42,0:0.024:42:20,0:18,0:39,0:20,22,0,0	0/1:16,17:0.497:33:7,4:8,10:15,15:9,7,6,11
chr5	15064548	.	G	A	.	PASS	AS_FilterStatus=SITE;AS_SB_TABLE=71,90|11,18;DP=192;ECNT=1;ECNTH=1;GERMQ=93;MBQ=27,31;MFRL=335,297;MMQ=60,60;MPOS=18;NALOD=-1.504;NLOD=9.28;POPAF=4.31;ROQ=93;TLOD=66.63;AC=3;AN=8	GT:AD:AF:DP:F1R2:F2R1:FAD:SB	0/0:35,0:0.03:35:14,0:16,0:31,0:14,21,0,0	0/1:25,7:0.208:32:12,0:8,5:22,5:8,17,3,4
chr5	15066189	.	T	C	.	PASS	AS_FilterStatus=SITE;AS_SB_TABLE=74,72|9,7;DP=163;ECNT=1;ECNTH=1;GERMQ=93;MBQ=32,33;MFRL=373,291;MMQ=60,60;MPOS=64;NALOD=-1.431;NLOD=7.82;POPAF=6;ROQ=93;TLOD=34.88;AC=3;AN=8	GT:AD:AF:DP:F1R2:F2R1:FAD:SB	0/0:27,0:0.036:27:9,0:15,0:26,0:15,12,0,0	0/1:12,15:0.519:27:7,4:3,8:12,13:6,6,8,7
chr5	15241583	.	A	C	.	weak_evidence	AS_FilterStatus=weak_evidence;AS_SB_TABLE=40,79|0,3;DP=126;ECNT=1;ECNTH=1;GERMQ=93;MBQ=34,33;MFRL=332,315;MMQ=60,60;MPOS=63;NALOD=-1.092;NLOD=6.53;POPAF=6;ROQ=55;TLOD=4.42;AC=3;AN=8	GT:AD:AF:DP:F1R2:F2R1:FAD:SB	0/0:23,0:0.041:23:8,0:5,0:22,0:7,16,0,0	0/1:9,3:0.307:12:2,1:4,0:8,3:3,6,0,3
chr5	15321907	.	G	A	.	PASS	AS_FilterStatus=SITE;AS_SB_TABLE=61,62|3,6;DP=144;ECNT=1;ECNTH=1;GERMQ=93;MBQ=26,32;MFRL=320,337;MMQ=60,60;MPOS=33;NALOD=-1.405;NLOD=7.22;POPAF=4.31;ROQ=78;TLOD=14.48;AC=3;AN=8	GT:AD:AF:DP:F1R2:F2R1:FAD:SB	0/0:25,0:0.038:25:8,0:14,0:24,0:15,10,0,0	0/1:19,9:0.372:28:9,2:6,5:15,9:10,9,3,6
chr5	15590907	.	T	C	.	PASS	AS_FilterStatus=SITE;AS_SB_TABLE=90,48|5,4;DP=147;ECNT=1;ECNTH=1;GERMQ=93;MBQ=33,25;MFRL=322,367;MMQ=60,60;MPOS=59;NALOD=-1.505;NLOD=9.33;POPAF=6;ROQ=89;TLOD=15.19;AC=3;AN=8	GT:AD:AF:DP:F1R2:F2R1:FAD:SB	0/0:33,0:0.03:33:14,0:16,0:31,0:21,12,0,0	0/1:22,9:0.291:31:9,4:11,3:21,8:16,6,5,4
chr5	15704074	.	C	A	.	PASS	AS_FilterStatus=SITE;AS_SB_TABLE=86,69|3,6;DP=169;ECNT=1;ECNTH=1;GERMQ=93;MBQ=33,32;MFRL=354,363;MMQ=60,60;MPOS=47;NALOD=-1.531;NLOD=9.93;POPAF=3.61;ROQ=93;TLOD=17.06;AC=3;AN=8	GT:AD:AF:DP:F1R2:F2R1:FAD:SB	0/0:36,0:0.029:36:11,0:20,0:33,0:21,15,0,0	0/1:18,9:0.357:27:6,4:10,5:17,9:10,8,3,6
chr5	15948364	.	C	T	.	PASS	AS_FilterStatus=SITE;AS_SB_TABLE=70,61|2,7;DP=144;ECNT=1;ECNTH=1;GERMQ=93;MBQ=33,33;MFRL=368,260;MMQ=60,60;MPOS=39;NALOD=-1.47;NLOD=8.43;POPAF=6;ROQ=86;TLOD=16.43;AC=3;AN=8	GT:AD:AF:DP:F1R2:F2R1:FAD:SB	0/0:30,0:0.033:30:16,0:11,0:28,0:11,19,0,0	0/1:12,9:0.384:21:8,3:3,4:12,7:5,7,2,7
chr5	16095944	.	T	A	.	PASS	AS_FilterStatus=SITE;AS_SB_TABLE=87,69|4,7;DP=170;ECNT=1;ECNTH=1;GERMQ=93;MBQ=32,31;MFRL=361,430;MMQ=60,60;MPOS=45;NALOD=-1.438;NLOD=7.82;POPAF=6;ROQ=81;TLOD=16.5;AC=3;AN=8	GT:AD:AF:DP:F1R2:F2R1:FAD:SB	0/0:28,0:0.035:28:11,0:14,0:26,0:16,12,0,0	0/1:13,11:0.475:24:3,3:8,6:12,11:5,8,4,7
chr5	16142610	.	G	A	.	PASS	AS_FilterStatus=SITE;AS_SB_TABLE=71,64|12,7;DP=155;ECNT=1;ECNTH=1;GERMQ=93;MBQ=33,34;MFRL=372,368;MMQ=60,60;MPOS=39;NALOD=-1.601;NLOD=11.14;POPAF=6;ROQ=93;TLOD=46.58;AC=3;AN=8	GT:AD:AF:DP:F1R2:F2R1:FAD:SB	0/0:38,0:0.025:38:22,0:13,0:37,0:20,18,0,0	0/1:22,5:0.219:27:10,3:9,1:19,5:13,9,4,1
chr5	16261812	.	G	A	.	PASS	AS_FilterStatus=SITE;AS_SB_TABLE=76,64|5,5;DP=151;ECNT=1;ECNTH=1;GERMQ=93;MBQ=31,33;MFRL=332,359;MMQ=60,60;MPOS=49;NALOD=-1.531;NLOD=9.88;POPAF=6;ROQ=83;TLOD=21.21;AC=3;AN=8	GT:AD:AF:DP:F1R2:F2R1:FAD:SB	0/0:35,0:0.029:35:17,0:15,0:33,0:20,15,0,0	0/1:17,10:0.395:27:7,3:8,7:16,10:8,9,5,5
chr5	16345042	.	G	T	.	PASS	AS_FilterStatus=SITE;AS_SB_TABLE=89,70|10,1;DP=178;ECNT=1;ECNTH=1;GERMQ=93;MBQ=33,32;MFRL=377,357;MMQ=60,60;MPOS=62;NALOD=-1.462;NLOD=8.43;POPAF=6;ROQ=93;TLOD=20.57;AC=3;AN=8	GT:AD:AF:DP:F1R2:F2R1:FAD:SB	0/0:28,0:0.033:28:13,0:15,0:28,0:17,11,0,0	0/1:22,11:0.333:33:13,4:8,6:21,10:12,10,10,1
chr5	16563416	.	C	G	.	PASS	AS_FilterStatus=SITE;AS_SB_TABLE=53,77|5,5;DP=140;ECNT=1;ECNTH=1;GERMQ=93;MBQ=33,33;MFRL=329,359;MMQ=60,60;MPOS=47;NALOD=-1.477;NLOD=8.73;POPAF=6;ROQ=93;TLOD=20.52;AC=3;AN=8	GT:AD:AF:DP:F1R2:F2R1:FAD:PGT:PID:PS:SB	0|0:33,0:0.032:33:16,0:13,0:29,0:0|1:16563404_T_A:16563404:14,19,0,0	0|1:15,10:0.4:25:7,4:7,5:14,9:0|1:16563404_T_A:16563404:4,11,5,5
chr5	16805477	.	A	G	.	PASS	AS_FilterStatus=SITE;AS_SB_TABLE=63,69|6,4;DP=143;ECNT=2;ECNTH=1;GERMQ=93;MBQ=34,31;MFRL=380,339;MMQ=60,60;MPOS=41;NALOD=-1.457;NLOD=7.73;POPAF=4.13;ROQ=93;TLOD=14.77;AC=3;AN=8	GT:AD:AF:DP:F1R2:F2R1:FAD:SB	0/0:28,0:0.034:28:10,0:12,0:26,0:9,19,0,0	0/1:16,10:0.357:26:5,3:8,4:16,9:10,6,6,4
chr5	16830993	.	C	T	.	PASS	AS_FilterStatus=SITE;AS_SB_TABLE=109,78|2,5;DP=201;ECNT=1;ECNTH=1;GERMQ=93;MBQ=26,20;MFRL=349,185;MMQ=60,60;MPOS=56;NALOD=-1.694;NLOD=14.44;POPAF=4.61;ROQ=80;TLOD=10.67;AC=3;AN=8	GT:AD:AF:DP:F1R2:F2R1:FAD:SB	0/0:52,0:0.02:52:28,0:20,0:48,0:31,21,0,0	0/1:18,7:0.272:25:12,3:3,2:15,5:10,8,2,5
chr5	17118472	.	G	A	.	PASS	AS_FilterStatus=SITE;AS_SB_TABLE=124,64|3,6;DP=205;ECNT=1;ECNTH=1;GERMQ=93;MBQ=26,31;MFRL=374,292;MMQ=60,60;MPOS=34;NALOD=-1.541;NLOD=9.83;POPAF=4.31;ROQ=87;TLOD=14.64;AC=3;AN=8	GT:AD:AF:DP:F1R2:F2R1:FAD:SB	0/0:36,0:0.028:36:13,0:18,0:33,0:26,10,0,0	0/1:33,9:0.2:42:9,3:21,3:31,7:18,15,3,6
chr5	17197865	.	C	A	.	PASS	AS_FilterStatus=SITE;AS_SB_TABLE=84,88|5,3;DP=186;ECNT=1;ECNTH=1;GERMQ=93;MBQ=33,29;MFRL=350,283;MMQ=60,60;MPOS=42;NALOD=-1.556;NLOD=10.53;POPAF=6;ROQ=91;TLOD=9.83;AC=3;AN=8	GT:AD:AF:DP:F1R2:F2R1:FAD:SB	0/0:38,0:0.027:38:16,0:18,0:35,0:17,21,0,0	0/1:27,8:0.25:35:9,3:12,3:22,7:17,10,5,3
chr5	17401771	.	C	T	.	PASS	AS_FilterStatus=SITE;AS_SB_TABLE=53,75|3,6;DP=156;ECNT=1;ECNTH=1;GERMQ=93;MBQ=32,32;MFRL=358,322;MMQ=60,60;MPOS=41;NALOD=-1.367;NLOD=6.32;POPAF=6;ROQ=84;TLOD=17.32;AC=3;AN=8	GT:AD:AF:DP:F1R2:F2R1:FAD:SB	0/0:21,0:0.041:21:13,0:8,0:21,0:8,13,0,0	0/1:17,9:0.333:26:9,5:8,3:17,8:8,9,3,6
chr5	17415059	.	A	T	.	PASS	AS_FilterStatus=SITE;AS_SB_TABLE=82,68|5,5;DP=165;ECNT=1;ECNTH=1;GERMQ=93;MBQ=32,32;MFRL=366,364;MMQ=60,60;MPOS=25;NALOD=-1.477;NLOD=8.73;POPAF=6;ROQ=93;TLOD=19.94;AC=3;AN=8	GT:AD:AF:DP:F1R2:F2R1:FAD:SB	0/0:31,0:0.032:31:10,0:19,0:29,0:20,11,0,0	0/1:10,10:0.5:20:5,5:4,4:9,9:4,6,5,5
chr5	17463370	.	G	A	.	PASS	AS_FilterStatus=SITE;AS_SB_TABLE=87,62|6,2;DP=161;ECNT=1;ECNTH=1;GERMQ=93;MBQ=33,34;MFRL=380,325;MMQ=60,60;MPOS=47;NALOD=-1.498;NLOD=9.03;POPAF=6;ROQ=88;TLOD=16.55;AC=3;AN=8	GT:AD:AF:DP:F1R2:F2R1:FAD:SB	0/0:33,0:0.031:33:18,0:12,0:30,0:21,12,0,0	0/1:19,8:0.333:27:6,3:11,5:17,8:8,11,6,2
chr5	17744044	.	C	T	.	PASS	AS_FilterStatus=SITE;AS_SB_TABLE=74,60|9,6;DP=155;ECNT=1;ECNTH=1;GERMQ=93;MBQ=31,31;MFRL=321,344;MMQ=60,60;MPOS=29;NALOD=-1.405;NLOD=7.22;POPAF=6;ROQ=87;TLOD=30.45;AC=3;AN=8	GT:AD:AF:DP:F1R2:F2R1:FAD:SB	0/0:25,0:0.038:25:11,0:12,0:24,0:15,10,0,0	0/1:18,15:0.424:33:9,9:8,4:18,13:9,9,9,6
chr5	17774088	.	T	C	.	PASS	AS_FilterStatus=SITE;AS_SB_TABLE=70,47|4,6;DP=133;ECNT=1;ECNTH=1;GERMQ=93;MBQ=34,32;MFRL=366,395;MMQ=60,60;MPOS=36;NALOD=-1.351;NLOD=6.32;POPAF=6;ROQ=93;TLOD=17.71;AC=3;AN=8	GT:AD:AF:DP:F1R2:F2R1:FAD:SB	0/0:22,0:0.043:22:8,0:13,0:21,0:14,8,0,0	0/1:9,10:0.521:19:3,5:5,3:8,9:7,2,4,6
chr5	17928459	.	C	T	.	PASS	AS_FilterStatus=SITE;AS_SB_TABLE=62,63|9,4;DP=139;ECNT=1;ECNTH=1;GERMQ=93;MBQ=33,32;MFRL=324,302;MMQ=60,60;MPOS=40;NALOD=-1.398;NLOD=7.22;POPAF=6;ROQ=35;TLOD=28.15;AC=3;AN=8	GT:AD:AF:DP:F1R2:F2R1:FAD:SB	0/0:28,0:0.038:28:12,0:12,0:24,0:10,18,0,0	0/1:15,6:0.286:21:7,2:7,2:14,5:8,7,4,2
chr5	18115768	.	G	A	.	PASS	AS_FilterStatus=SITE;AS_SB_TABLE=73,83|7,5;DP=170;ECNT=1;ECNTH=1;GERMQ=93;MBQ=33,34;MFRL=359,372;MMQ=60,60;MPOS=21;NALOD=-1.531;NLOD=9.93;POPAF=6;ROQ=93;TLOD=28.28;AC=3;AN=8	GT:AD:AF:DP:F1R2:F2R1:FAD:SB	0/0:36,0:0.029:36:18,0:13,0:33,0:16,20,0,0	0/1:18,12:0.419:30:11,5:6,7:17,12:8,10,7,5
chr5	18342848	.	A	G	.	PASS	AS_FilterStatus=SITE;AS_SB_TABLE=80,44|12,5;DP=141;ECNT=1;ECNTH=1;GERMQ=93;MBQ=32,33;MFRL=339,343;MMQ=60,60;MPOS=36;NALOD=-1.38;NLOD=6.92;POPAF=6;ROQ=85;TLOD=40.83;AC=3;AN=8	GT:AD:AF:DP:F1R2:F2R1:FAD:SB	0/0:24,0:0.04:24:11,0:12,0:23,0:17,7,0,0	0/1:26,6:0.22:32:11,2:12,4:24,6:19,7,5,1
chr5	18346953	.	T	C	.	PASS	AS_FilterStatus=SITE;AS_SB_TABLE=47,67|4,4;DP=123;ECNT=1;ECNTH=1;GERMQ=93;MBQ=34,33;MFRL=329,303;MMQ=60,60;MPOS=49;NALOD=-1.341;NLOD=6.27;POPAF=6;ROQ=70;TLOD=15.63;AC=3;AN=8	GT:AD:AF:DP:F1R2:F2R1:FAD:SB	0/0:24,0:0.044:24:11,0:9,0:21,0:9,15,0,0	0/1:11,8:0.471:19:4,6:4,1:8,7:7,4,4,4
chr5	18396272	.	G	T	.	PASS	AS_FilterStatus=SITE;AS_SB_TABLE=66,75|3,3;DP=159;ECNT=1;ECNTH=1;GERMQ=93;MBQ=26,33;MFRL=350,315;MMQ=60,60;MPOS=34;NALOD=-1.457;NLOD=7.77;POPAF=6;ROQ=66;TLOD=11.47;AC=3;AN=8	GT:AD:AF:DP:F1R2:F2R1:FAD:PGT:PID:PS:SB	0|0:27,0:0.034:27:15,0:9,0:26,0:0|1:18396272_G_T:18396272:12,15,0,0	0|1:15,6:0.317:21:7,1:7,5:14,6:0|1:18396272_G_T:18396272:7,8,3,3
chr5	18406640	.	T	C	.	PASS	AS_FilterStatus=SITE;AS_SB_TABLE=72,61|3,3;DP=141;ECNT=1;ECNTH=1;GERMQ=93;MBQ=34,26;MFRL=357,310;MMQ=60,60;MPOS=15;NALOD=-1.395;NLOD=7.08;POPAF=6;ROQ=85;TLOD=6.72;AC=3;AN=8	GT:AD:AF:DP:F1R2:F2R1:FAD:SB	0/0:26,0:0.039:26:8,0:13,0:24,0:12,14,0,0	0/1:15,6:0.276:21:7,2:6,2:14,5:6,9,3,3
chr5	18447923	.	T	C	.	PASS	AS_FilterStatus=SITE;AS_SB_TABLE=71,45|4,1;DP=124;ECNT=1;ECNTH=1;GERMQ=93;MBQ=31,20;MFRL=373,250;MMQ=60,60;MPOS=22;NALOD=-1.401;NLOD=6.54;POPAF=6;ROQ=54;TLOD=5.12;AC=3;AN=8	GT:AD:AF:DP:F1R2:F2R1:FAD:SB	0/0:25,0:0.039:25:5,0:12,0:22,0:18,7,0,0	0/1:18,5:0.211:23:6,1:5,2:16,4:8,10,4,1
chr5	19016207	.	C	T	.	PASS	AS_FilterStatus=SITE;AS_SB_TABLE=69,83|1,5;DP=158;ECNT=1;ECNTH=1;GERMQ=93;MBQ=26,33;MFRL=367,281;MMQ=60,60;MPOS=34;NALOD=-1.568;NLOD=10.82;POPAF=4.61;ROQ=78;TLOD=10.06;AC=3;AN=8	GT:AD:AF:DP:F1R2:F2R1:FAD:SB	0/0:38,0:0.026:38:19,0:15,0:36,0:14,24,0,0	0/1:11,6:0.333:17:8,2:3,3:11,5:4,7,1,5
chr5	19068025	.	T	C	.	PASS	AS_FilterStatus=SITE;AS_SB_TABLE=88,65|6,2;DP=169;ECNT=1;ECNTH=1;GERMQ=93;MBQ=32,32;MFRL=339,306;MMQ=60,60;MPOS=17;NALOD=-1.483;NLOD=8.42;POPAF=6;ROQ=88;TLOD=14.49;AC=3;AN=8	GT:AD:AF:DP:F1R2:F2R1:FAD:SB	0/0:31,0:0.032:31:12,0:16,0:28,0:14,17,0,0	0/1:20,8:0.296:28:11,4:7,3:18,7:12,8,6,2
chr5	19198889	.	A	G	.	PASS	AS_FilterStatus=SITE;AS_SB_TABLE=48,73|11,15;DP=148;ECNT=1;ECNTH=1;GERMQ=93;MBQ=34,33;MFRL=353,355;MMQ=60,60;MPOS=39;NALOD=-1.411;NLOD=7.13;POPAF=6;ROQ=93;TLOD=58.72;AC=3;AN=8	GT:AD:AF:DP:F1R2:F2R1:FAD:SB	0/0:25,0:0.038:25:5,0:15,0:24,0:11,14,0,0	0/1:16,7:0.272:23:7,2:4,2:15,5:7,9,4,3
chr5	19272856	.	C	T	.	PASS	AS_FilterStatus=SITE;AS_SB_TABLE=55,58|2,9;DP=133;ECNT=1;ECNTH=1;GERMQ=93;MBQ=33,32;MFRL=358,377;MMQ=60,60;MPOS=44;NALOD=-1.36;NLOD=6.57;POPAF=6;ROQ=88;TLOD=22.1;AC=3;AN=8	GT:AD:AF:DP:F1R2:F2R1:FAD:SB	0/0:25,0:0.042:25:11,0:9,0:22,0:14,11,0,0	0/1:14,11:0.44:25:10,3:4,7:14,11:9,5,2,9
chr5	19333880	.	A	G	.	PASS	AS_FilterStatus=SITE;AS_SB_TABLE=67,79|1,3;DP=153;ECNT=1;ECNTH=1;GERMQ=93;MBQ=33,31;MFRL=345,328;MMQ=60,60;MPOS=43;NALOD=-1.517;NLOD=9.54;POPAF=6;ROQ=66;TLOD=5.26;AC=3;AN=8	GT:AD:AF:DP:F1R2:F2R1:FAD:SB	0/0:33,0:0.03:33:16,0:14,0:32,0:17,16,0,0	0/1:12,4:0.279:16:2,3:9,1:12,4:6,6,1,3
chr5	19416561	.	T	C	.	PASS	AS_FilterStatus=SITE;AS_SB_TABLE=73,65|10,8;DP=177;ECNT=1;ECNTH=1;GERMQ=93;MBQ=33,29;MFRL=329,390;MMQ=60,60;MPOS=46;NALOD=-1.443;NLOD=7.73;POPAF=6;ROQ=66;TLOD=38.32;AC=3;AN=8	GT:AD:AF:DP:F1R2:F2R1:FAD:SB	0/0:28,0:0.035:28:10,0:14,0:26,0:16,12,0,0	0/1:21,4:0.216:25:9,3:8,1:17,4:14,7,3,1
chr5	19576657	.	G	A	.	PASS	AS_FilterStatus=SITE;AS_SB_TABLE=69,65|4,4;DP=144;ECNT=1;ECNTH=1;GERMQ=93;MBQ=33,32;MFRL=353,351;MMQ=60,60;MPOS=31;NALOD=-1.422;NLOD=7.52;POPAF=6;ROQ=74;TLOD=15.22;AC=3;AN=8	GT:AD:AF:DP:F1R2:F2R1:FAD:SB	0/0:28,0:0.036:28:13,0:12,0:25,0:13,15,0,0	0/1:14,8:0.391:22:10,6:3,2:13,8:8,6,4,4
chr5	19691587	.	T	C	.	PASS	AS_FilterStatus=SITE;AS_SB_TABLE=61,75|2,4;DP=146;ECNT=1;ECNTH=1;GERMQ=93;MBQ=32,33;MFRL=362,315;MMQ=60,60;MPOS=32;NALOD=-1.31;NLOD=5.72;POPAF=6;ROQ=70;TLOD=11.11;AC=3;AN=8	GT:AD:AF:DP:F1R2:F2R1:FAD:SB	0/0:21,0:0.047:21:10,0:8,0:19,0:5,16,0,0	0/1:11,6:0.371:17:3,4:7,2:11,6:4,7,2,4
chr5	19755512	.	T	C	.	PASS	AS_FilterStatus=SITE;AS_SB_TABLE=56,6|4,0;DP=70;ECNT=1;ECNTH=1;GERMQ=93;MBQ=32,31;MFRL=373,428;MMQ=60,60;MPOS=18;NALOD=-1.021;NLOD=5.71;POPAF=3.75;ROQ=56;TLOD=5.54;AC=3;AN=8	GT:AD:AF:DP:F1R2:F2R1:FAD:SB	0/0:21,0:0.048:21:12,0:7,0:19,0:19,2,0,0	0/1:5,4:0.455:9:1,3:4,1:5,4:5,0,4,0
chr5	19778756	.	T	A	.	PASS	AS_FilterStatus=SITE;AS_SB_TABLE=60,69|4,1;DP=136;ECNT=1;ECNTH=1;GERMQ=93;MBQ=32,34;MFRL=351,418;MMQ=60,60;MPOS=43;NALOD=-1.168;NLOD=8.12;POPAF=4.31;ROQ=71;TLOD=8.38;AC=3;AN=8	GT:AD:AF:DP:F1R2:F2R1:FAD:SB	0/0:29,0:0.034:29:16,0:9,0:27,0:13,16,0,0	0/1:23,5:0.213:28:9,2:8,3:21,5:11,12,4,1
chr5	20233815	.	C	A	.	PASS	AS_FilterStatus=SITE;AS_SB_TABLE=57,67|5,2;DP=132;ECNT=1;ECNTH=1;GERMQ=93;MBQ=33,32;MFRL=332,357;MMQ=60,60;MPOS=47;NALOD=-1.13;NLOD=7.52;POPAF=6;ROQ=80;TLOD=11.81;AC=3;AN=8	GT:AD:AF:DP:F1R2:F2R1:FAD:SB	0/0:26,0:0.037:26:12,0:13,0:25,0:11,15,0,0	0/1:14,6:0.336:20:6,2:5,4:13,6:8,6,4,2
chr5	20245425	.	C	T	.	PASS	AS_FilterStatus=SITE;AS_SB_TABLE=71,42|6,4;DP=124;ECNT=1;ECNTH=1;GERMQ=93;MBQ=33,32;MFRL=348,335;MMQ=60,60;MPOS=38;NALOD=-1.37;NLOD=6.62;POPAF=6;ROQ=91;TLOD=19.6;AC=3;AN=8	GT:AD:AF:DP:F1R2:F2R1:FAD:SB	0/0:22,0:0.041:22:10,0:10,0:22,0:11,11,0,0	0/1:17,10:0.379:27:7,5:6,3:15,9:10,7,6,4
chr5	20890254	.	A	C	.	PASS	AS_FilterStatus=SITE;AS_SB_TABLE=73,77|3,5;DP=160;ECNT=1;ECNTH=1;GERMQ=93;MBQ=32,32;MFRL=374,384;MMQ=60,60;MPOS=51;NALOD=-1.477;NLOD=8.73;POPAF=6;ROQ=92;TLOD=14.53;AC=3;AN=8	GT:AD:AF:DP:F1R2:F2R1:FAD:SB	0/0:33,0:0.032:33:16,0:13,0:29,0:16,17,0,0	0/1:17,8:0.307:25:8,3:9,4:17,7:8,9,3,5
chr5	20893483	.	A	G	.	PASS	AS_FilterStatus=SITE;AS_SB_TABLE=68,67|5,6;DP=148;ECNT=1;ECNTH=1;GERMQ=93;MBQ=32,32;MFRL=334,347;MMQ=60,60;MPOS=45;NALOD=-1.438;NLOD=7.82;POPAF=6;ROQ=73;TLOD=22.32;AC=3;AN=8	GT:AD:AF:DP:F1R2:F2R1:FAD:SB	0/0:26,0:0.035:26:11,0:15,0:26,0:11,15,0,0	0/1:21,11:0.355:32:9,2:10,7:19,10:13,8,5,6
chr5	20894655	.	G	T	.	PASS	AS_FilterStatus=SITE;AS_SB_TABLE=68,72|4,4;DP=153;ECNT=1;ECNTH=1;GERMQ=93;MBQ=33,32;MFRL=344,290;MMQ=60,60;MPOS=27;NALOD=-1.512;NLOD=9.33;POPAF=6;ROQ=78;TLOD=14.24;AC=3;AN=8	GT:AD:AF:DP:F1R2:F2R1:FAD:SB	0/0:32,0:0.03:32:15,0:16,0:31,0:17,15,0,0	0/1:13,8:0.364:21:8,2:5,5:13,7:3,10,4,4
chr5	21553771	.	T	C	.	PASS	AS_FilterStatus=SITE;AS_SB_TABLE=42,76|3,12;DP=137;ECNT=2;ECNTH=2;GERMQ=93;MBQ=34,33;MFRL=368,292;MMQ=60,60;MPOS=40;NALOD=-1.431;NLOD=7.81;POPAF=6;ROQ=84;TLOD=18.53;AC=3;AN=8	GT:AD:AF:DP:F1R2:F2R1:FAD:SB	0/0:30,0:0.036:30:11,0:10,0:26,0:10,20,0,0	0/1:19,13:0.419:32:6,3:7,2:17,12:11,8,2,11
chr5	21612133	.	T	C	.	PASS	AS_FilterStatus=SITE;AS_SB_TABLE=68,74|7,7;DP=157;ECNT=1;ECNTH=1;GERMQ=93;MBQ=32,32;MFRL=323,331;MMQ=60,60;MPOS=36;NALOD=-1.414;NLOD=7.48;POPAF=6;ROQ=62;TLOD=30.01;AC=3;AN=8	GT:AD:AF:DP:F1R2:F2R1:FAD:SB	0/0:27,0:0.037:27:16,0:8,0:25,0:13,14,0,0	0/1:12,14:0.538:26:2,12:9,1:11,13:5,7,7,7
chr5	21612239	.	A	G	.	PASS	AS_FilterStatus=SITE;AS_SB_TABLE=70,72|6,11;DP=168;ECNT=1;ECNTH=1;GERMQ=93;MBQ=32,27;MFRL=333,278;MMQ=60,60;MPOS=35;NALOD=-1.445;NLOD=7.82;POPAF=6;ROQ=91;TLOD=32.39;AC=3;AN=8	GT:AD:AF:DP:F1R2:F2R1:FAD:SB	0/0:29,0:0.035:29:14,0:12,0:26,0:14,15,0,0	0/1:12,17:0.556:29:6,10:5,4:11,14:5,7,6,11
chr5	21917314	.	G	T	.	PASS	AS_FilterStatus=SITE;AS_SB_TABLE=78,67|5,5;DP=159;ECNT=1;ECNTH=1;GERMQ=93;MBQ=33,22;MFRL=360,325;MMQ=60,60;MPOS=44;NALOD=-1.49;NLOD=8.98;POPAF=6;ROQ=78;TLOD=14.91;AC=3;AN=8	GT:AD:AF:DP:F1R2:F2R1:FAD:SB	0/0:30,0:0.031:30:9,0:19,0:30,0:13,17,0,0	0/1:21,10:0.314:31:4,2:14,5:18,8:13,8,5,5
chr5	22037799	.	A	G	.	PASS	AS_FilterStatus=SITE;AS_SB_TABLE=93,53|6,3;DP=164;ECNT=1;ECNTH=1;GERMQ=93;MBQ=32,32;MFRL=369,288;MMQ=60,60;MPOS=45;NALOD=-1.438;NLOD=7.82;POPAF=6;ROQ=85;TLOD=15.84;AC=3;AN=8	GT:AD:AF:DP:F1R2:F2R1:FAD:SB	0/0:26,0:0.035:26:13,0:13,0:26,0:19,7,0,0	0/1:21,9:0.29:30:13,3:8,5:21,8:14,7,6,3
chr5	22065087	.	C	A	.	PASS	AS_FilterStatus=SITE;AS_SB_TABLE=71,78|3,6;DP=163;ECNT=1;ECNTH=1;GERMQ=93;MBQ=33,32;MFRL=354,380;MMQ=60,60;MPOS=30;NALOD=-1.414;NLOD=7.48;POPAF=6;ROQ=93;TLOD=18.02;AC=3;AN=8	GT:AD:AF:DP:F1R2:F2R1:FAD:SB	0/0:28,0:0.037:28:15,0:8,0:25,0:13,15,0,0	0/1:12,9:0.454:21:5,4:6,5:11,9:8,4,3,6
chr5	22096721	.	T	C	.	PASS	AS_FilterStatus=SITE;AS_SB_TABLE=80,82|2,6;DP=173;ECNT=1;ECNTH=1;GERMQ=93;MBQ=32,33;MFRL=351,342;MMQ=60,60;MPOS=49;NALOD=-1.55;NLOD=10.23;POPAF=6;ROQ=78;TLOD=14.42;AC=3;AN=8	GT:AD:AF:DP:F1R2:F2R1:FAD:SB	0/0:35,0:0.027:35:16,0:17,0:34,0:17,18,0,0	0/1:16,8:0.333:24:6,2:9,5:15,7:9,7,2,6
chr5	22260254	.	A	G	.	weak_evidence	AS_FilterStatus=weak_evidence;AS_SB_TABLE=88,91|4,1;DP=191;ECNT=1;ECNTH=1;GERMQ=93;MBQ=32,26;MFRL=382,397;MMQ=60,60;MPOS=57;NALOD=-1.358;NLOD=6.27;POPAF=6;ROQ=66;TLOD=4.83;AC=3;AN=8	GT:AD:AF:DP:F1R2:F2R1:FAD:SB	0/0:22,0:0.042:22:8,0:12,0:21,0:11,11,0,0	0/1:24,5:0.206:29:11,3:11,2:22,5:15,9,4,1
chr5	22394001	.	A	G	.	PASS	AS_FilterStatus=SITE;AS_SB_TABLE=46,64|3,1;DP=115;ECNT=1;ECNTH=1;GERMQ=93;MBQ=34,28;MFRL=336,551;MMQ=60,60;MPOS=53;NALOD=-1.422;NLOD=7.52;POPAF=6;ROQ=69;TLOD=5.1;AC=3;AN=8	GT:AD:AF:DP:F1R2:F2R1:FAD:SB	0/0:27,0:0.036:27:11,0:13,0:25,0:11,16,0,0	0/1:15,4:0.263:19:8,1:5,2:13,4:7,8,3,1
chr5	22734467	.	A	G	.	PASS	AS_FilterStatus=SITE;AS_SB_TABLE=41,67|5,8;DP=122;ECNT=1;ECNTH=1;GERMQ=93;MBQ=32,30;MFRL=342,261;MMQ=60,60;MPOS=20;NALOD=-1.476;NLOD=8.68;POPAF=6;ROQ=76;TLOD=25.76;AC=3;AN=8	GT:AD:AF:DP:F1R2:F2R1:FAD:SB	0/0:32,0:0.032:32:11,0:17,0:29,0:10,22,0,0	0/1:14,13:0.423:27:8,7:6,3:14,10:2,12,5,8
chr5	23363784	.	G	A	.	PASS	AS_FilterStatus=SITE;AS_SB_TABLE=45,91|2,4;DP=147;ECNT=1;ECNTH=1;GERMQ=93;MBQ=31,24;MFRL=339,280;MMQ=60,60;MPOS=25;NALOD=-1.06;NLOD=9.33;POPAF=6;ROQ=61;TLOD=6.15;AC=3;AN=8	GT:AD:AF:DP:F1R2:F2R1:FAD:PGT:PID:PS:SB	0|0:34,0:0.03:34:13,0:16,0:31,0:0|1:23363784_G_A:23363784:15,19,0,0	0|1:15,6:0.287:21:4,3:5,1:13,5:0|1:23363784_G_A:23363784:5,10,2,4
chr5	23661179	.	T	C	.	strand_bias	AS_FilterStatus=strand_bias;AS_SB_TABLE=46,49|0,4;DP=110;ECNT=1;ECNTH=1;GERMQ=93;MBQ=32,33;MFRL=389,306;MMQ=60,60;MPOS=23;NALOD=-1.322;NLOD=6.02;POPAF=6;ROQ=53;TLOD=6.64;AC=3;AN=8	GT:AD:AF:DP:F1R2:F2R1:FAD:SB	0/0:21,0:0.045:21:9,0:11,0:20,0:13,8,0,0	0/1:13,4:0.276:17:11,3:1,1:12,4:9,4,0,4
chr5	23948556	.	T	C	.	PASS	AS_FilterStatus=SITE;AS_SB_TABLE=74,62|3,2;DP=144;ECNT=1;ECNTH=1;GERMQ=93;MBQ=32,33;MFRL=338,399;MMQ=60,60;MPOS=30;NALOD=-1.562;NLOD=10.53;POPAF=6;ROQ=57;TLOD=8.94;AC=3;AN=8	GT:AD:AF:DP:F1R2:F2R1:FAD:SB	0/0:42,0:0.027:42:17,0:17,0:35,0:20,22,0,0	0/1:23,5:0.206:28:18,4:4,1:22,5:15,8,3,2
chr5	24168550	.	T	C	.	PASS	AS_FilterStatus=SITE;AS_SB_TABLE=34,60|14,10;DP=121;ECNT=1;ECNTH=1;GERMQ=93;MBQ=33,31;MFRL=333,346;MMQ=60,60;MPOS=51;NALOD=-1.37;NLOD=6.62;POPAF=6;ROQ=93;TLOD=56.23;AC=3;AN=8	GT:AD:AF:DP:F1R2:F2R1:FAD:SB	0/0:26,0:0.041:26:6,0:13,0:22,0:11,15,0,0	0/1:13,5:0.3:18:6,2:4,3:13,5:4,9,3,2
chr5	24431748	.	G	A	.	PASS	AS_FilterStatus=SITE;AS_SB_TABLE=70,52|8,2;DP=135;ECNT=1;ECNTH=1;GERMQ=93;MBQ=31,32;MFRL=360,392;MMQ=60,60;MPOS=34;NALOD=-1.518;NLOD=9.63;POPAF=6;ROQ=93;TLOD=20.92;AC=3;AN=8	GT:AD:AF:DP:F1R2:F2R1:FAD:SB	0/0:36,0:0.029:36:21,0:11,0:32,0:22,14,0,0	0/1:14,10:0.423:24:7,4:7,6:14,10:10,4,8,2
chr5	24770447	.	A	G	.	PASS	AS_FilterStatus=SITE;AS_SB_TABLE=86,33|4,1;DP=130;ECNT=1;ECNTH=1;GERMQ=93;MBQ=33,25;MFRL=371,315;MMQ=60,60;MPOS=50;NALOD=-1.476;NLOD=8.68;POPAF=6;ROQ=79;TLOD=5.14;AC=3;AN=8	GT:AD:AF:DP:F1R2:F2R1:FAD:SB	0/0:29,0:0.032:29:12,0:16,0:29,0:20,9,0,0	0/1:17,5:0.272:22:5,3:10,2:15,5:11,6,4,1
chr5	25191546	.	G	A	.	PASS	AS_FilterStatus=SITE;AS_SB_TABLE=25,93|2,7;DP=127;ECNT=1;ECNTH=1;GERMQ=93;MBQ=33,35;MFRL=358,382;MMQ=60,60;MPOS=33;NALOD=-1.342;NLOD=6.32;POPAF=6;ROQ=93;TLOD=21.64;AC=3;AN=8	GT:AD:AF:DP:F1R2:F2R1:FAD:SB	0/0:23,0:0.043:23:7,0:9,0:21,0:4,19,0,0	0/1:16,9:0.36:25:8,3:3,3:15,8:5,11,2,7
chr5	25356855	.	T	C	.	PASS	AS_FilterStatus=SITE;AS_SB_TABLE=61,66|2,5;DP=138;ECNT=1;ECNTH=1;GERMQ=93;MBQ=32,32;MFRL=350,341;MMQ=60,60;MPOS=21;NALOD=-1.398;NLOD=7.22;POPAF=6;ROQ=59;TLOD=13.15;AC=3;AN=8	GT:AD:AF:DP:F1R2:F2R1:FAD:SB	0/0:27,0:0.038:27:16,0:8,0:24,0:12,15,0,0	0/1:26,7:0.227:33:12,4:10,2:23,6:13,13,2,5
chr5	25471463	.	C	T	.	PASS	AS_FilterStatus=SITE;AS_SB_TABLE=67,70|13,8;DP=161;ECNT=1;ECNTH=1;GERMQ=93;MBQ=33,32;MFRL=355,358;MMQ=60,60;MPOS=31;NALOD=-1.585;NLOD=11.13;POPAF=6;ROQ=78;TLOD=52.53;AC=3;AN=8	GT:AD:AF:DP:F1R2:F2R1:FAD:SB	0/0:41,0:0.025:41:17,0:20,0:37,0:20,21,0,0	0/1:22,6:0.234:28:10,5:10,1:22,6:11,11,4,2
chr5	25474910	.	C	T	.	PASS	AS_FilterStatus=SITE;AS_SB_TABLE=67,82|6,3;DP=161;ECNT=1;ECNTH=1;GERMQ=93;MBQ=33,33;MFRL=366,293;MMQ=60,60;MPOS=51;NALOD=-1.544;NLOD=10.22;POPAF=6;ROQ=72;TLOD=17.88;AC=3;AN=8	GT:AD:AF:DP:F1R2:F2R1:FAD:SB	0/0:37,0:0.028:37:20,0:12,0:34,0:12,25,0,0	0/1:23,9:0.291:32:7,2:12,6:21,8:9,14,6,3
chr5	25536337	.	C	T	.	PASS	AS_FilterStatus=SITE;AS_SB_TABLE=72,57|5,5;DP=142;ECNT=1;ECNTH=1;GERMQ=93;MBQ=33,32;MFRL=370,300;MMQ=60,60;MPOS=39;NALOD=-1.405;NLOD=7.22;POPAF=6;ROQ=93;TLOD=21.61;AC=3;AN=8	GT:AD:AF:DP:F1R2:F2R1:FAD:SB	0/0:24,0:0.038:24:11,0:13,0:24,0:13,11,0,0	0/1:20,10:0.355:30:10,6:9,4:19,10:13,7,5,5
chr5	25589108	.	G	C	.	PASS	AS_FilterStatus=SITE;AS_SB_TABLE=46,52|2,3;DP=111;ECNT=1;ECNTH=1;GERMQ=93;MBQ=31,32;MFRL=361,363;MMQ=60,60;MPOS=52;NALOD=-1.359;NLOD=6.32;POPAF=6;ROQ=85;TLOD=9.06;AC=3;AN=8	GT:AD:AF:DP:F1R2:F2R1:FAD:SB	0/0:22,0:0.042:22:9,0:12,0:21,0:13,9,0,0	0/1:10,5:0.374:15:4,3:5,2:9,5:4,6,2,3
chr5	25650115	.	G	A	.	PASS	AS_FilterStatus=SITE;AS_SB_TABLE=75,46|11,2;DP=163;ECNT=1;ECNTH=1;GERMQ=93;MBQ=33,34;MFRL=350,397;MMQ=60,60;MPOS=35;NALOD=-1.583;NLOD=10.79;POPAF=6;ROQ=80;TLOD=32.62;AC=3;AN=8	GT:AD:AF:DP:F1R2:F2R1:FAD:SB	0/0:40,0:0.026:40:15,0:20,0:36,0:25,15,0,0	0/1:7,4:0.388:11:4,0:2,3:7,4:4,3,3,1
chr5	25680831	.	G	A	.	PASS	AS_FilterStatus=SITE;AS_SB_TABLE=54,45|5,3;DP=112;ECNT=1;ECNTH=1;GERMQ=93;MBQ=32,31;MFRL=364,306;MMQ=60,60;MPOS=40;NALOD=-1.461;NLOD=8.12;POPAF=6;ROQ=74;TLOD=15.24;AC=3;AN=8	GT:AD:AF:DP:F1R2:F2R1:FAD:SB	0/0:27,0:0.034:27:14,0:12,0:27,0:11,16,0,0	0/1:12,8:0.38:20:6,5:5,2:12,7:7,5,5,3
chr5	25759997	.	G	T	.	PASS	AS_FilterStatus=SITE;AS_SB_TABLE=49,59|4,5;DP=129;ECNT=1;ECNTH=1;GERMQ=93;MBQ=33,24;MFRL=345,364;MMQ=60,60;MPOS=14;NALOD=-1.375;NLOD=6.32;POPAF=6;ROQ=68;TLOD=12.87;AC=3;AN=8	GT:AD:AF:DP:F1R2:F2R1:FAD:SB	0/0:23,0:0.041:23:10,0:10,0:21,0:13,10,0,0	0/1:13,7:0.372:20:3,1:5,4:11,6:6,7,3,4
chr5	25802102	.	A	G	.	PASS	AS_FilterStatus=SITE;AS_SB_TABLE=44,77|5,12;DP=143;ECNT=1;ECNTH=1;GERMQ=93;MBQ=32,32;MFRL=329,380;MMQ=60,60;MPOS=17;NALOD=-1.47;NLOD=8.43;POPAF=6;ROQ=79;TLOD=41.3;AC=3;AN=8	GT:AD:AF:DP:F1R2:F2R1:FAD:PGT:PID:PS:SB	0|0:31,0:0.033:31:17,0:11,0:28,0:0|1:25802102_A_G:25802102:9,22,0,0	0|1:19,4:0.217:23:9,1:8,3:17,4:0|1:25802102_A_G:25802102:5,14,2,2
chr5	26132253	.	G	A	.	PASS	AS_FilterStatus=SITE;AS_SB_TABLE=53,51|5,5;DP=120;ECNT=1;ECNTH=1;GERMQ=93;MBQ=33,34;MFRL=374,380;MMQ=60,60;MPOS=38;NALOD=-1.567;NLOD=10.79;POPAF=6;ROQ=83;TLOD=22.55;AC=3;AN=8	GT:AD:AF:DP:F1R2:F2R1:FAD:SB	0/0:36,0:0.026:36:14,0:20,0:36,0:15,21,0,0	0/1:10,10:0.505:20:3,2:5,7:10,10:4,6,5,5
chr5	26134382	.	T	G	.	PASS	AS_FilterStatus=SITE;AS_SB_TABLE=57,80|7,3;DP=152;ECNT=1;ECNTH=1;GERMQ=93;MBQ=34,25;MFRL=377,388;MMQ=60,60;MPOS=50;NALOD=-1.461;NLOD=8.38;POPAF=6;ROQ=93;TLOD=14.86;AC=3;AN=8	GT:AD:AF:DP:F1R2:F2R1:FAD:SB	0/0:32,0:0.033:32:16,0:11,0:28,0:13,19,0,0	0/1:13,10:0.416:23:7,6:6,3:13,9:5,8,7,3
chr5	26181402	.	T	C	.	PASS	AS_FilterStatus=SITE;AS_SB_TABLE=72,32|3,3;DP=111;ECNT=1;ECNTH=1;GERMQ=93;MBQ=34,26;MFRL=411,324;MMQ=60,60;MPOS=42;NALOD=-1.3;NLOD=5.67;POPAF=6;ROQ=78;TLOD=7.79;AC=3;AN=8	GT:AD:AF:DP:F1R2:F2R1:FAD:SB	0/0:20,0:0.048:20:9,0:9,0:19,0:14,6,0,0	0/1:18,6:0.228:24:10,2:8,2:18,5:9,9,3,3
chr5	26525442	.	G	C	.	PASS	AS_FilterStatus=SITE;AS_SB_TABLE=57,57|4,6;DP=129;ECNT=1;ECNTH=1;GERMQ=93;MBQ=33,32;MFRL=369,353;MMQ=60,60;MPOS=13;NALOD=-1.421;NLOD=7.48;POPAF=6;ROQ=93;TLOD=22.69;AC=3;AN=8	GT:AD:AF:DP:F1R2:F2R1:FAD:SB	0/0:25,0:0.037:25:7,0:15,0:25,0:10,15,0,0	0/1:13,10:0.458:23:8,5:4,5:12,10:8,5,4,6
chr5	26618521	.	C	T	.	PASS	AS_FilterStatus=SITE;AS_SB_TABLE=82,34|2,2;DP=125;ECNT=1;ECNTH=1;GERMQ=93;MBQ=31,32;MFRL=316,315;MMQ=60,60;MPOS=49;NALOD=-1.503;NLOD=9.03;POPAF=6;ROQ=61;TLOD=6.61;AC=3;AN=8	GT:AD:AF:DP:F1R2:F2R1:FAD:SB	0/0:34,0:0.03:34:13,0:17,0:30,0:23,11,0,0	0/1:11,4:0.312:15:4,2:6,1:10,4:9,2,2,2
chr5	26658144	.	G	A	.	PASS	AS_FilterStatus=SITE;AS_SB_TABLE=75,79|8,5;DP=168;ECNT=1;ECNTH=1;GERMQ=93;MBQ=33,33;MFRL=331,412;MMQ=60,60;MPOS=39;NALOD=-1.555;NLOD=10.44;POPAF=6;ROQ=93;TLOD=28.26;AC=3;AN=8	GT:AD:AF:DP:F1R2:F2R1:FAD:SB	0/0:41,0:0.027:41:16,0:17,0:35,0:17,24,0,0	0/1:14,13:0.496:27:8,4:4,8:13,13:8,6,8,5
chr5	26703590	.	G	A	.	PASS	AS_FilterStatus=SITE;AS_SB_TABLE=77,58|4,2;DP=145;ECNT=2;ECNTH=1;GERMQ=93;MBQ=33,25;MFRL=364,312;MMQ=60,60;MPOS=38;NALOD=-1.476;NLOD=8.68;POPAF=6;ROQ=79;TLOD=8.54;AC=3;AN=8	GT:AD:AF:DP:F1R2:F2R1:FAD:SB	0/0:31,0:0.032:31:15,0:12,0:29,0:17,14,0,0	0/1:14,6:0.3:20:6,3:7,2:13,5:7,7,4,2
chr5	26704626	.	C	A	.	PASS	AS_FilterStatus=SITE;AS_SB_TABLE=52,64|7,3;DP=129;ECNT=1;ECNTH=1;GERMQ=93;MBQ=33,32;MFRL=355,431;MMQ=60,60;MPOS=47;NALOD=-1.454;NLOD=8.13;POPAF=6;ROQ=93;TLOD=19.53;AC=3;AN=8	GT:AD:AF:DP:F1R2:F2R1:FAD:SB	0/0:29,0:0.034:29:9,0:11,0:27,0:11,18,0,0	0/1:15,10:0.4:25:3,4:8,5:14,9:7,8,7,3
chr5	26902733	.	G	C	.	PASS	AS_FilterStatus=SITE;AS_SB_TABLE=71,53|14,4;DP=142;ECNT=1;ECNTH=1;GERMQ=93;MBQ=33,33;MFRL=330,399;MMQ=60,60;MPOS=36;NALOD=-1.602;NLOD=11.74;POPAF=6;ROQ=93;TLOD=46.86;AC=3;AN=8	GT:AD:AF:DP:F1R2:F2R1:FAD:SB	0/0:43,0:0.024:43:18,0:18,0:39,0:26,17,0,0	0/1:20,5:0.222:25:10,3:10,2:20,5:12,8,3,2
chr5	26951302	.	A	C	.	PASS	AS_FilterStatus=SITE;AS_SB_TABLE=53,44|10,12;DP=126;ECNT=2;ECNTH=1;GERMQ=93;MBQ=33,31;MFRL=349,351;MMQ=60,60;MPOS=46;NALOD=-1.017;NLOD=5.02;POPAF=6;ROQ=93;TLOD=36.05;AC=3;AN=8	GT:AD:AF:DP:F1R2:F2R1:FAD:SB	0/0:20,0:0.05:20:3,0:6,0:18,0:12,8,0,0	0/1:11,11:0.476:22:3,3:2,5:11,9:4,7,5,6
chr5	27195884	.	C	A	.	PASS	AS_FilterStatus=SITE;AS_SB_TABLE=72,71|6,6;DP=155;ECNT=1;ECNTH=1;GERMQ=93;MBQ=31,34;MFRL=389,385;MMQ=60,60;MPOS=65;NALOD=-1.555;NLOD=10.49;POPAF=6;ROQ=93;TLOD=25.34;AC=3;AN=8	GT:AD:AF:DP:F1R2:F2R1:FAD:SB	0/0:39,0:0.027:39:15,0:19,0:35,0:22,17,0,0	0/1:19,11:0.4:30:9,5:8,6:17,11:11,8,6,5
chr5	27389948	.	C	T	.	PASS	AS_FilterStatus=SITE;AS_SB_TABLE=69,63|5,1;DP=142;ECNT=1;ECNTH=1;GERMQ=93;MBQ=26,33;MFRL=362,446;MMQ=60,60;MPOS=26;NALOD=-1.431;NLOD=7.82;POPAF=6;ROQ=76;TLOD=11.1;AC=3;AN=8	GT:AD:AF:DP:F1R2:F2R1:FAD:SB	0/0:28,0:0.036:28:14,0:12,0:26,0:16,12,0,0	0/1:14,6:0.333:20:5,2:7,4:13,6:6,8,5,1
chr5	27713457	.	A	T	.	haplotype;strand_bias;weak_evidence	AS_FilterStatus=weak_evidence,strand_bias;AS_SB_TABLE=91,33|0,14;DP=156;ECNT=2;ECNTH=2;GERMQ=93;MBQ=33,20;MFRL=374,395;MMQ=60,60;MPOS=32;NALOD=-1.159;NLOD=5.34;POPAF=6;ROQ=60;TLOD=1.96;AC=3;AN=8	GT:AD:AF:DP:F1R2:F2R1:FAD:PGT:PID:PS:SB	0|0:22,0:0.043:22:1,0:1,0:19,0:0|1:27713447_TCTAAAAAA_T:27713447:15,7,0,0	0|1:25,5:0.205:30:0,0:2,1:22,5:0|1:27713447_TCTAAAAAA_T:27713447:18,7,0,5
chr5	27940327	.	A	G	.	PASS	AS_FilterStatus=SITE;AS_SB_TABLE=91,34|9,2;DP=139;ECNT=1;ECNTH=1;GERMQ=93;MBQ=32,26;MFRL=361,409;MMQ=60,60;MPOS=41;NALOD=-1.437;NLOD=7.78;POPAF=4.31;ROQ=81;TLOD=17.89;AC=3;AN=8	GT:AD:AF:DP:F1R2:F2R1:FAD:SB	0/0:28,0:0.035:28:13,0:10,0:26,0:21,7,0,0	0/1:16,11:0.422:27:8,6:6,3:14,10:13,3,9,2
chr5	28154626	.	A	G	.	PASS	AS_FilterStatus=SITE;AS_SB_TABLE=45,85|5,4;DP=143;ECNT=1;ECNTH=1;GERMQ=93;MBQ=34,32;MFRL=381,393;MMQ=60,60;MPOS=17;NALOD=-1.505;NLOD=9.33;POPAF=6;ROQ=81;TLOD=17.27;AC=3;AN=8	GT:AD:AF:DP:F1R2:F2R1:FAD:SB	0/0:32,0:0.03:32:15,0:16,0:31,0:13,19,0,0	0/1:9,9:0.479:18:0,5:8,3:9,8:3,6,5,4
chr5	28179253	.	T	C	.	PASS	AS_FilterStatus=SITE;AS_SB_TABLE=79,55|6,6;DP=154;ECNT=1;ECNTH=1;GERMQ=93;MBQ=33,32;MFRL=388,383;MMQ=60,60;MPOS=40;NALOD=-1.561;NLOD=10.23;POPAF=6;ROQ=65;TLOD=22.92;AC=3;AN=8	GT:AD:AF:DP:F1R2:F2R1:FAD:SB	0/0:34,0:0.027:34:18,0:16,0:34,0:22,12,0,0	0/1:17,12:0.395:29:10,2:7,8:17,11:10,7,6,6
chr5	28398601	.	G	A	.	PASS	AS_FilterStatus=SITE;AS_SB_TABLE=66,81|5,7;DP=162;ECNT=1;ECNTH=1;GERMQ=93;MBQ=33,32;MFRL=348,356;MMQ=60,60;MPOS=52;NALOD=-1.542;NLOD=9.88;POPAF=6;ROQ=93;TLOD=23.39;AC=3;AN=8	GT:AD:AF:DP:F1R2:F2R1:FAD:SB	0/0:33,0:0.028:33:14,0:18,0:33,0:14,19,0,0	0/1:26,12:0.356:38:13,4:9,7:22,12:14,12,5,7
chr5	28511831	.	A	G	.	PASS	AS_FilterStatus=SITE;AS_SB_TABLE=63,34|6,6;DP=110;ECNT=1;ECNTH=1;GERMQ=93;MBQ=32,32;MFRL=350,265;MMQ=60,60;MPOS=54;NALOD=-1.301;NLOD=5.72;POPAF=6;ROQ=93;TLOD=25.46;AC=3;AN=8	GT:AD:AF:DP:F1R2:F2R1:FAD:SB	0/0:20,0:0.048:20:10,0:9,0:19,0:14,6,0,0	0/1:7,12:0.579:19:3,5:4,5:7,10:6,1,6,6
chr5	28781917	.	G	A	.	PASS	AS_FilterStatus=SITE;AS_SB_TABLE=83,39|2,3;DP=128;ECNT=1;ECNTH=1;GERMQ=93;MBQ=33,20;MFRL=369,256;MMQ=60,60;MPOS=32;NALOD=-1.446;NLOD=8.08;POPAF=6;ROQ=31;TLOD=5.74;AC=3;AN=8	GT:AD:AF:DP:F1R2:F2R1:FAD:SB	0/0:29,0:0.035:29:18,0:8,0:27,0:19,10,0,0	0/1:19,5:0.203:24:8,0:9,2:17,4:12,7,2,3
chr5	28804805	.	A	T	.	PASS	AS_FilterStatus=SITE;AS_SB_TABLE=98,31|3,5;DP=139;ECNT=1;ECNTH=1;GERMQ=93;MBQ=34,32;MFRL=344,401;MMQ=60,60;MPOS=51;NALOD=-1.388;NLOD=6.92;POPAF=6;ROQ=84;TLOD=15.92;AC=3;AN=8	GT:AD:AF:DP:F1R2:F2R1:FAD:SB	0/0:24,0:0.039:24:12,0:10,0:23,0:16,8,0,0	0/1:20,8:0.346:28:9,2:6,3:16,8:16,4,3,5
chr5	28824162	.	T	C	.	PASS	AS_FilterStatus=SITE;AS_SB_TABLE=68,66|7,6;DP=152;ECNT=1;ECNTH=1;GERMQ=93;MBQ=32,26;MFRL=360,384;MMQ=60,60;MPOS=20;NALOD=-1.43;NLOD=7.78;POPAF=6;ROQ=93;TLOD=25.81;AC=3;AN=8	GT:AD:AF:DP:F1R2:F2R1:FAD:SB	0/0:26,0:0.036:26:7,0:18,0:26,0:17,9,0,0	0/1:12,13:0.547:25:5,8:4,4:10,12:6,6,7,6
chr5	29349137	.	T	C	.	PASS	AS_FilterStatus=SITE;AS_SB_TABLE=39,64|4,4;DP=113;ECNT=1;ECNTH=1;GERMQ=93;MBQ=32,31;MFRL=406,457;MMQ=60,60;MPOS=38;NALOD=-1.35;NLOD=6.27;POPAF=6;ROQ=71;TLOD=13.27;AC=3;AN=8	GT:AD:AF:DP:F1R2:F2R1:FAD:SB	0/0:23,0:0.043:23:12,0:8,0:21,0:8,15,0,0	0/1:10,8:0.442:18:6,2:2,4:9,7:3,7,4,4
chr5	29394715	.	A	G	.	PASS	AS_FilterStatus=SITE;AS_SB_TABLE=98,65|4,5;DP=177;ECNT=1;ECNTH=1;GERMQ=93;MBQ=33,26;MFRL=359,329;MMQ=60,60;MPOS=52;NALOD=-1.565;NLOD=10.39;POPAF=6;ROQ=93;TLOD=14.83;AC=3;AN=8	GT:AD:AF:DP:F1R2:F2R1:FAD:SB	0/0:37,0:0.027:37:14,0:17,0:35,0:21,16,0,0	0/1:15,9:0.359:24:3,4:12,4:15,8:7,8,4,5
chr5	29433643	.	G	A	.	PASS	AS_FilterStatus=SITE;AS_SB_TABLE=74,34|6,4;DP=126;ECNT=1;ECNTH=1;GERMQ=93;MBQ=33,31;MFRL=363,372;MMQ=60,60;MPOS=31;NALOD=-1.255;NLOD=5.12;POPAF=6;ROQ=93;TLOD=18.88;AC=3;AN=8	GT:AD:AF:DP:F1R2:F2R1:FAD:SB	0/0:20,0:0.053:20:8,0:9,0:17,0:11,9,0,0	0/1:15,10:0.407:25:8,6:7,4:15,10:12,3,6,4
chr5	29919304	.	T	C	.	PASS	AS_FilterStatus=SITE;AS_SB_TABLE=77,53|7,1;DP=141;ECNT=1;ECNTH=1;GERMQ=93;MBQ=32,30;MFRL=348,356;MMQ=60,60;MPOS=25;NALOD=-1.447;NLOD=8.13;POPAF=6;ROQ=93;TLOD=14.21;AC=3;AN=8	GT:AD:AF:DP:F1R2:F2R1:FAD:SB	0/0:30,0:0.034:30:13,0:14,0:27,0:13,17,0,0	0/1:15,8:0.408:23:9,5:3,3:12,8:11,4,7,1
chr5	30070233	.	G	A	.	PASS	AS_FilterStatus=SITE;AS_SB_TABLE=78,80|4,7;DP=179;ECNT=1;ECNTH=1;GERMQ=93;MBQ=33,32;MFRL=360,315;MMQ=60,60;MPOS=21;NALOD=-1.579;NLOD=10.53;POPAF=6;ROQ=93;TLOD=21.28;AC=3;AN=8	GT:AD:AF:DP:F1R2:F2R1:FAD:SB	0/0:37,0:0.026:37:21,0:14,0:35,0:19,18,0,0	0/1:23,11:0.368:34:8,5:8,5:18,10:9,14,4,7
chr5	30346784	.	G	A	.	PASS	AS_FilterStatus=SITE;AS_SB_TABLE=73,40|14,7;DP=137;ECNT=1;ECNTH=1;GERMQ=93;MBQ=26,33;MFRL=374,341;MMQ=60,60;MPOS=32;NALOD=-1.413;NLOD=7.22;POPAF=6;ROQ=43;TLOD=46.66;AC=3;AN=8	GT:AD:AF:DP:F1R2:F2R1:FAD:SB	0/0:24,0:0.037:24:10,0:13,0:24,0:19,5,0,0	0/1:18,5:0.25:23:9,3:8,2:17,5:11,7,5,0
chr5	30516386	.	T	C	.	PASS	AS_FilterStatus=SITE;AS_SB_TABLE=56,67|4,5;DP=144;ECNT=1;ECNTH=1;GERMQ=93;MBQ=34,32;MFRL=376,394;MMQ=60,60;MPOS=36;NALOD=-1.438;NLOD=7.52;POPAF=6;ROQ=79;TLOD=18.95;AC=3;AN=8	GT:AD:AF:DP:F1R2:F2R1:FAD:SB	0/0:25,0:0.036:25:11,0:14,0:25,0:12,13,0,0	0/1:16,9:0.384:25:6,6:9,2:15,9:6,10,4,5
chr5	30524444	.	T	C	.	PASS	AS_FilterStatus=SITE;AS_SB_TABLE=52,55|9,12;DP=134;ECNT=2;ECNTH=2;GERMQ=93;MBQ=34,33;MFRL=387,365;MMQ=60,60;MPOS=56;NALOD=-1.238;NLOD=9.3;POPAF=6;ROQ=91;TLOD=35.73;AC=3;AN=8	GT:AD:AF:DP:F1R2:F2R1:FAD:SB	0/0:32,0:0.029:32:13,0:15,0:31,0:13,19,0,0	0/1:15,3:0.2:18:2,0:7,1:15,3:6,9,1,2
chr5	30752228	.	G	A	.	PASS	AS_FilterStatus=SITE;AS_SB_TABLE=61,81|12,14;DP=169;ECNT=1;ECNTH=1;GERMQ=93;MBQ=31,32;MFRL=350,394;MMQ=60,60;MPOS=30;NALOD=-1.623;NLOD=12.34;POPAF=6;ROQ=93;TLOD=60.71;AC=3;AN=8	GT:AD:AF:DP:F1R2:F2R1:FAD:SB	0/0:43,0:0.023:43:23,0:18,0:41,0:20,23,0,0	0/1:24,7:0.226:31:14,3:9,3:23,6:10,14,4,3
chr5	31059814	.	G	A	.	PASS	AS_FilterStatus=SITE;AS_SB_TABLE=85,63|8,7;DP=165;ECNT=1;ECNTH=1;GERMQ=93;MBQ=32,32;MFRL=374,386;MMQ=60,60;MPOS=34;NALOD=-1.397;NLOD=7.17;POPAF=6;ROQ=93;TLOD=30.4;AC=3;AN=8	GT:AD:AF:DP:F1R2:F2R1:FAD:SB	0/0:24,0:0.039:24:12,0:11,0:24,0:18,6,0,0	0/1:20,15:0.428:35:14,6:5,8:19,14:12,8,8,7
chr5	31144719	.	A	G	.	PASS	AS_FilterStatus=SITE;AS_SB_TABLE=48,97|3,3;DP=153;ECNT=1;ECNTH=1;GERMQ=93;MBQ=32,33;MFRL=379,357;MMQ=60,60;MPOS=53;NALOD=-1.535;NLOD=9.79;POPAF=6;ROQ=39;TLOD=11.43;AC=3;AN=8	GT:AD:AF:DP:F1R2:F2R1:FAD:SB	0/0:36,0:0.028:36:12,0:14,0:33,0:14,22,0,0	0/1:15,6:0.316:21:6,4:6,0:14,6:1,14,3,3
chr5	31493479	.	A	G	.	PASS	AS_FilterStatus=SITE;AS_SB_TABLE=64,70|5,9;DP=148;ECNT=1;ECNTH=1;GERMQ=93;MBQ=32,32;MFRL=356,382;MMQ=60,60;MPOS=57;NALOD=-1.398;NLOD=7.22;POPAF=6;ROQ=63;TLOD=28.58;AC=3;AN=8	GT:AD:AF:DP:F1R2:F2R1:FAD:SB	0/0:25,0:0.038:25:7,0:17,0:24,0:12,13,0,0	0/1:19,14:0.406:33:10,10:8,2:18,12:8,11,5,9
chr5	32046621	.	A	G	.	PASS	AS_FilterStatus=SITE;AS_SB_TABLE=67,64|7,7;DP=154;ECNT=1;ECNTH=1;GERMQ=93;MBQ=32,33;MFRL=356,315;MMQ=60,60;MPOS=42;NALOD=-1.529;NLOD=9.58;POPAF=6;ROQ=93;TLOD=31.31;AC=3;AN=8	GT:AD:AF:DP:F1R2:F2R1:FAD:SB	0/0:33,0:0.029:33:18,0:12,0:32,0:20,13,0,0	0/1:7,14:0.637:21:2,6:3,7:7,13:3,4,7,7
chr5	32072850	.	T	C	.	PASS	AS_FilterStatus=SITE;AS_SB_TABLE=117,92|9,5;DP=240;ECNT=1;ECNTH=1;GERMQ=93;MBQ=32,33;MFRL=371,399;MMQ=60,60;MPOS=51;NALOD=-1.598;NLOD=11.25;POPAF=6;ROQ=93;TLOD=29.99;AC=3;AN=8	GT:AD:AF:DP:F1R2:F2R1:FAD:SB	0/0:45,0:0.025:45:16,0:18,0:38,0:29,16,0,0	0/1:23,14:0.388:37:5,6:15,8:23,14:8,15,9,5
chr5	32475032	.	G	A	.	PASS	AS_FilterStatus=SITE;AS_SB_TABLE=83,85|2,6;DP=191;ECNT=1;ECNTH=1;GERMQ=93;MBQ=33,32;MFRL=357,480;MMQ=60,60;MPOS=43;NALOD=-1.563;NLOD=10.14;POPAF=6;ROQ=88;TLOD=15.09;AC=3;AN=8	GT:AD:AF:DP:F1R2:F2R1:FAD:SB	0/0:35,0:0.027:35:13,0:12,0:34,0:18,17,0,0	0/1:21,8:0.3:29:5,5:10,3:20,8:7,14,2,6
chr5	32607669	.	G	A	.	PASS	AS_FilterStatus=SITE;AS_SB_TABLE=77,93|6,2;DP=186;ECNT=1;ECNTH=1;GERMQ=93;MBQ=26,33;MFRL=365,372;MMQ=60,60;MPOS=54;NALOD=-1.531;NLOD=9.92;POPAF=4.31;ROQ=93;TLOD=15.43;AC=3;AN=8	GT:AD:AF:DP:F1R2:F2R1:FAD:SB	0/0:35,0:0.029:35:15,0:15,0:33,0:18,17,0,0	0/1:27,8:0.265:35:11,4:12,4:24,8:12,15,6,2
chr5	33988481	.	C	T	.	PASS	AS_FilterStatus=SITE;AS_SB_TABLE=97,76|7,7;DP=191;ECNT=1;ECNTH=1;GERMQ=93;MBQ=27,32;MFRL=359,361;MMQ=60,60;MPOS=25;NALOD=-1.521;NLOD=9.44;POPAF=4.13;ROQ=93;TLOD=30.4;AC=3;AN=8	GT:AD:AF:DP:F1R2:F2R1:FAD:SB	0/0:33,0:0.029:33:10,0:16,0:32,0:20,13,0,0	0/1:16,14:0.472:30:9,5:6,8:16,14:10,6,7,7
chr5	34053730	.	C	T	.	PASS	AS_FilterStatus=SITE;AS_SB_TABLE=74,91|16,12;DP=197;ECNT=1;ECNTH=1;GERMQ=93;MBQ=33,32;MFRL=356,350;MMQ=60,60;MPOS=32;NALOD=-1.431;NLOD=7.82;POPAF=6;ROQ=79;TLOD=70.78;AC=3;AN=8	GT:AD:AF:DP:F1R2:F2R1:FAD:SB	0/0:29,0:0.036:29:8,0:18,0:26,0:13,16,0,0	0/1:23,6:0.216:29:14,2:5,3:21,5:8,15,3,3
chr5	34238543	.	A	C	.	PASS	AS_FilterStatus=SITE;AS_SB_TABLE=50,45|6,10;DP=112;ECNT=1;ECNTH=1;GERMQ=93;MBQ=33,33;MFRL=340,382;MMQ=40,40;MPOS=34;NALOD=-1.341;NLOD=6.27;POPAF=6;ROQ=89;TLOD=34.77;AC=3;AN=8	GT:AD:AF:DP:F1R2:F2R1:FAD:SB	0/0:22,0:0.044:22:11,0:8,0:21,0:11,11,0,0	0/1:17,4:0.238:21:9,4:6,0:15,4:9,8,1,3
chr5	34256334	.	C	T	.	PASS	AS_FilterStatus=SITE;AS_SB_TABLE=47,84|2,6;DP=148;ECNT=1;ECNTH=1;GERMQ=93;MBQ=32,33;MFRL=345,369;MMQ=60,60;MPOS=32;NALOD=-1.555;NLOD=10.23;POPAF=6;ROQ=59;TLOD=17.05;AC=3;AN=8	GT:AD:AF:DP:F1R2:F2R1:FAD:SB	0/0:35,0:0.027:35:22,0:10,0:34,0:11,24,0,0	0/1:11,8:0.428:19:4,6:7,1:11,8:3,8,2,6
chr5	34411940	.	T	C	.	PASS	AS_FilterStatus=SITE;AS_SB_TABLE=81,73|6,6;DP=176;ECNT=1;ECNTH=1;GERMQ=93;MBQ=33,29;MFRL=370,318;MMQ=60,60;MPOS=27;NALOD=-1.503;NLOD=8.98;POPAF=6;ROQ=93;TLOD=21.37;AC=3;AN=8	GT:AD:AF:DP:F1R2:F2R1:FAD:SB	0/0:31,0:0.031:31:14,0:15,0:30,0:19,12,0,0	0/1:16,12:0.433:28:13,4:3,7:16,12:8,8,6,6
chr5	34647875	.	G	T	.	PASS	AS_FilterStatus=SITE;AS_SB_TABLE=67,86|5,6;DP=171;ECNT=1;ECNTH=1;GERMQ=93;MBQ=33,34;MFRL=351,350;MMQ=60,60;MPOS=38;NALOD=-1.396;NLOD=6.92;POPAF=6;ROQ=71;TLOD=24.72;AC=3;AN=8	GT:AD:AF:DP:F1R2:F2R1:FAD:SB	0/0:23,0:0.039:23:7,0:10,0:23,0:8,15,0,0	0/1:15,11:0.431:26:9,2:1,5:15,11:8,7,5,6
chr5	34893118	.	G	A	.	PASS	AS_FilterStatus=SITE;AS_SB_TABLE=66,75|2,3;DP=156;ECNT=1;ECNTH=1;GERMQ=93;MBQ=27,32;MFRL=353,416;MMQ=60,60;MPOS=64;NALOD=-1.462;NLOD=8.42;POPAF=4.61;ROQ=78;TLOD=7.76;AC=3;AN=8	GT:AD:AF:DP:F1R2:F2R1:FAD:SB	0/0:29,0:0.033:29:15,0:13,0:28,0:9,20,0,0	0/1:13,5:0.317:18:7,3:4,2:12,5:7,6,2,3
chr5	35225199	.	G	T	.	PASS	AS_FilterStatus=SITE;AS_SB_TABLE=48,80|1,5;DP=145;ECNT=1;ECNTH=1;GERMQ=93;MBQ=33,32;MFRL=341,300;MMQ=60,60;MPOS=41;NALOD=-1.367;NLOD=6.32;POPAF=6;ROQ=80;TLOD=11.29;AC=3;AN=8	GT:AD:AF:DP:F1R2:F2R1:FAD:SB	0/0:21,0:0.041:21:9,0:10,0:21,0:11,10,0,0	0/1:21,6:0.232:27:13,2:3,2:19,5:8,13,1,5
chr5	35548322	.	T	C	.	PASS	AS_FilterStatus=SITE;AS_SB_TABLE=34,54|5,6;DP=148;ECNT=1;ECNTH=1;GERMQ=93;MBQ=33,26;MFRL=360,347;MMQ=60,60;MPOS=47;NALOD=-1.459;NLOD=6.98;POPAF=1.82;ROQ=63;TLOD=14.51;AC=3;AN=8	GT:AD:AF:DP:F1R2:F2R1:FAD:SB	0/0:24,0:0.035:24:6,0:5,0:23,0:10,14,0,0	0/1:7,1:0.201:8:2,0:2,1:6,1:3,4,1,0
chr5	35961192	.	A	G	.	PASS	AS_FilterStatus=SITE;AS_SB_TABLE=82,55|4,3;DP=150;ECNT=1;ECNTH=1;GERMQ=93;MBQ=33,27;MFRL=369,377;MMQ=60,60;MPOS=47;NALOD=-1.46;NLOD=8.33;POPAF=6;ROQ=93;TLOD=10.94;AC=3;AN=8	GT:AD:AF:DP:F1R2:F2R1:FAD:SB	0/0:30,0:0.033:30:15,0:11,0:28,0:19,11,0,0	0/1:13,7:0.38:20:7,4:5,3:12,7:8,5,4,3
chr5	35978697	.	C	G	.	PASS	AS_FilterStatus=SITE;AS_SB_TABLE=77,76|3,6;DP=168;ECNT=1;ECNTH=1;GERMQ=93;MBQ=31,31;MFRL=351,407;MMQ=60,60;MPOS=41;NALOD=-1.438;NLOD=7.82;POPAF=6;ROQ=93;TLOD=14.97;AC=3;AN=8	GT:AD:AF:DP:F1R2:F2R1:FAD:SB	0/0:26,0:0.035:26:12,0:14,0:26,0:14,12,0,0	0/1:21,9:0.338:30:9,4:8,4:18,9:9,12,3,6
chr5	36029368	.	A	G	.	PASS	AS_FilterStatus=SITE;AS_SB_TABLE=76,94|5,10;DP=187;ECNT=1;ECNTH=1;GERMQ=93;MBQ=34,32;MFRL=360,383;MMQ=60,60;MPOS=33;NALOD=-1.46;NLOD=8.29;POPAF=6;ROQ=93;TLOD=28.95;AC=3;AN=8	GT:AD:AF:DP:F1R2:F2R1:FAD:SB	0/0:28,0:0.034:28:16,0:9,0:28,0:11,17,0,0	0/1:23,15:0.429:38:9,6:6,7:18,13:7,16,5,10
chr5	36112766	.	A	C	.	PASS	AS_FilterStatus=SITE;AS_SB_TABLE=87,53|6,3;DP=165;ECNT=1;ECNTH=1;GERMQ=93;MBQ=32,33;MFRL=378,389;MMQ=60,60;MPOS=37;NALOD=-1.48;NLOD=8.13;POPAF=6;ROQ=93;TLOD=18.21;AC=3;AN=8	GT:AD:AF:DP:F1R2:F2R1:FAD:SB	0/0:28,0:0.032:28:13,0:14,0:27,0:20,8,0,0	0/1:19,9:0.345:28:5,4:12,5:18,9:10,9,6,3
chr5	36272855	.	C	T	.	PASS	AS_FilterStatus=SITE;AS_SB_TABLE=66,91|3,4;DP=173;ECNT=1;ECNTH=1;GERMQ=93;MBQ=33,32;MFRL=381,279;MMQ=60,60;MPOS=10;NALOD=-1.31;NLOD=5.72;POPAF=6;ROQ=74;TLOD=11.75;AC=3;AN=8	GT:AD:AF:DP:F1R2:F2R1:FAD:SB	0/0:22,0:0.047:22:7,0:12,0:19,0:8,14,0,0	0/1:22,7:0.242:29:12,4:8,2:21,6:12,10,3,4
chr5	36461398	.	T	C	.	PASS	AS_FilterStatus=SITE;AS_SB_TABLE=73,96|3,4;DP=177;ECNT=1;ECNTH=1;GERMQ=93;MBQ=32,33;MFRL=366,459;MMQ=60,60;MPOS=26;NALOD=-1.518;NLOD=9.63;POPAF=6;ROQ=50;TLOD=11.91;AC=3;AN=8	GT:AD:AF:DP:F1R2:F2R1:FAD:PGT:PID:PS:SB	0|0:36,0:0.029:36:14,0:13,0:32,0:0|1:36461398_T_C:36461398:13,23,0,0	0|1:30,7:0.2:37:10,1:15,5:27,6:0|1:36461398_T_C:36461398:15,15,3,4
chr5	36501570	.	T	C	.	PASS	AS_FilterStatus=SITE;AS_SB_TABLE=68,72|10,11;DP=162;ECNT=1;ECNTH=1;GERMQ=93;MBQ=33,26;MFRL=371,343;MMQ=60,60;MPOS=36;NALOD=-1.504;NLOD=9.28;POPAF=6;ROQ=85;TLOD=42.24;AC=3;AN=8	GT:AD:AF:DP:F1R2:F2R1:FAD:PGT:PID:PS:SB	0|0:34,0:0.03:34:18,0:12,0:31,0:0|1:36501549_A_C:36501549:20,14,0,0	0|1:23,5:0.2:28:6,2:17,2:23,5:0|1:36501549_A_C:36501549:10,13,4,1
chr5	36531858	.	T	C	.	PASS	AS_FilterStatus=SITE;AS_SB_TABLE=76,87|3,3;DP=178;ECNT=1;ECNTH=1;GERMQ=93;MBQ=32,33;MFRL=306,398;MMQ=60,60;MPOS=33;NALOD=-1.47;NLOD=8.43;POPAF=6;ROQ=63;TLOD=8.51;AC=3;AN=8	GT:AD:AF:DP:F1R2:F2R1:FAD:SB	0/0:32,0:0.033:32:14,0:14,0:28,0:16,16,0,0	0/1:16,6:0.309:22:6,1:7,4:14,6:9,7,3,3
chr5	36569775	.	C	A	.	PASS	AS_FilterStatus=SITE;AS_SB_TABLE=73,63|4,3;DP=146;ECNT=1;ECNTH=1;GERMQ=93;MBQ=26,33;MFRL=357,322;MMQ=60,60;MPOS=48;NALOD=-1.447;NLOD=8.12;POPAF=6;ROQ=66;TLOD=12.85;AC=3;AN=8	GT:AD:AF:DP:F1R2:F2R1:FAD:SB	0/0:33,0:0.034:33:10,0:15,0:27,0:17,16,0,0	0/1:16,7:0.295:23:8,5:6,1:16,6:7,9,4,3
chr5	36790979	.	G	T	.	PASS	AS_FilterStatus=SITE;AS_SB_TABLE=63,97|9,14;DP=185;ECNT=1;ECNTH=1;GERMQ=93;MBQ=33,33;MFRL=367,390;MMQ=60,60;MPOS=40;NALOD=-1.491;NLOD=9.03;POPAF=6;ROQ=55;TLOD=54.49;AC=3;AN=8	GT:AD:AF:DP:F1R2:F2R1:FAD:SB	0/0:35,0:0.031:35:15,0:15,0:30,0:11,24,0,0	0/1:22,6:0.241:28:11,2:10,4:21,6:9,13,2,4
chr5	36840656	.	C	T	.	PASS	AS_FilterStatus=SITE;AS_SB_TABLE=88,74|7,4;DP=175;ECNT=1;ECNTH=1;GERMQ=93;MBQ=26,31;MFRL=349,345;MMQ=60,60;MPOS=19;NALOD=-1.531;NLOD=9.93;POPAF=4.61;ROQ=41;TLOD=20.6;AC=3;AN=8	GT:AD:AF:DP:F1R2:F2R1:FAD:SB	0/0:38,0:0.029:38:17,0:16,0:33,0:19,19,0,0	0/1:13,11:0.435:24:4,0:8,9:12,9:9,4,7,4
chr5	37209200	.	G	A	.	PASS	AS_FilterStatus=SITE;AS_SB_TABLE=69,88|5,11;DP=180;ECNT=1;ECNTH=1;GERMQ=93;MBQ=33,32;MFRL=353,299;MMQ=60,60;MPOS=43;NALOD=-1.621;NLOD=11.99;POPAF=6;ROQ=93;TLOD=35.8;AC=3;AN=8	GT:AD:AF:DP:F1R2:F2R1:FAD:SB	0/0:42,0:0.023:42:22,0:16,0:40,0:22,20,0,0	0/1:19,16:0.444:35:5,5:13,7:19,15:7,12,5,11
chr5	37249991	.	G	A	.	PASS	AS_FilterStatus=SITE;AS_SB_TABLE=89,95|3,8;DP=197;ECNT=1;ECNTH=1;GERMQ=93;MBQ=26,32;MFRL=346,303;MMQ=60,60;MPOS=16;NALOD=-1.504;NLOD=9.28;POPAF=6;ROQ=93;TLOD=20.47;AC=3;AN=8	GT:AD:AF:DP:F1R2:F2R1:FAD:SB	0/0:33,0:0.03:33:15,0:15,0:31,0:19,14,0,0	0/1:22,11:0.355:33:5,5:14,5:19,10:9,13,3,8
chr5	37600714	.	A	G	.	PASS	AS_FilterStatus=SITE;AS_SB_TABLE=48,113|2,6;DP=170;ECNT=1;ECNTH=1;GERMQ=93;MBQ=32,31;MFRL=366,403;MMQ=60,60;MPOS=58;NALOD=-1.477;NLOD=8.73;POPAF=6;ROQ=92;TLOD=13.22;AC=3;AN=8	GT:AD:AF:DP:F1R2:F2R1:FAD:SB	0/0:31,0:0.032:31:16,0:13,0:29,0:10,21,0,0	0/1:22,8:0.3:30:11,4:9,4:20,8:5,17,2,6
chr5	37608511	.	C	T	.	PASS	AS_FilterStatus=SITE;AS_SB_TABLE=81,117|3,7;DP=213;ECNT=1;ECNTH=1;GERMQ=93;MBQ=33,33;MFRL=350,295;MMQ=60,60;MPOS=29;NALOD=-1.642;NLOD=12.85;POPAF=6;ROQ=75;TLOD=16.35;AC=3;AN=8	GT:AD:AF:DP:F1R2:F2R1:FAD:SB	0/0:45,0:0.022:45:12,0:25,0:43,0:13,32,0,0	0/1:21,10:0.316:31:11,5:6,2:20,9:12,9,3,7
chr5	37622377	.	C	T	.	PASS	AS_FilterStatus=SITE;AS_SB_TABLE=60,70|9,6;DP=145;ECNT=1;ECNTH=1;GERMQ=93;MBQ=33,32;MFRL=384,330;MMQ=40,40;MPOS=50;NALOD=-1.543;NLOD=10.18;POPAF=6;ROQ=56;TLOD=31.4;AC=3;AN=8	GT:AD:AF:DP:F1R2:F2R1:FAD:SB	0/0:34,0:0.028:34:13,0:20,0:34,0:13,21,0,0	0/1:13,3:0.204:16:6,1:7,1:13,3:7,6,3,0
chr5	37692114	.	G	C	.	PASS	AS_FilterStatus=SITE;AS_SB_TABLE=52,61|5,5;DP=127;ECNT=1;ECNTH=1;GERMQ=93;MBQ=33,33;MFRL=358,363;MMQ=60,60;MPOS=51;NALOD=-1.31;NLOD=5.72;POPAF=6;ROQ=93;TLOD=17.5;AC=3;AN=8	GT:AD:AF:DP:F1R2:F2R1:FAD:SB	0/0:20,0:0.047:20:8,0:11,0:19,0:11,9,0,0	0/1:16,10:0.414:26:9,4:3,4:13,9:8,8,5,5
chr5	37783608	.	C	T	.	PASS	AS_FilterStatus=SITE;AS_SB_TABLE=51,92|1,7;DP=153;ECNT=1;ECNTH=1;GERMQ=93;MBQ=33,34;MFRL=348,381;MMQ=60,60;MPOS=61;NALOD=-1.203;NLOD=8.98;POPAF=6;ROQ=61;TLOD=9.32;AC=3;AN=8	GT:AD:AF:DP:F1R2:F2R1:FAD:SB	0/0:34,0:0.031:34:15,0:12,0:30,0:10,24,0,0	0/1:21,8:0.314:29:7,6:8,1:18,8:9,12,1,7
chr5	37823680	.	G	A	.	PASS	AS_FilterStatus=SITE;AS_SB_TABLE=74,91|7,2;DP=179;ECNT=1;ECNTH=1;GERMQ=93;MBQ=33,32;MFRL=363,330;MMQ=60,60;MPOS=51;NALOD=-1.421;NLOD=7.48;POPAF=6;ROQ=93;TLOD=15.89;AC=3;AN=8	GT:AD:AF:DP:F1R2:F2R1:FAD:SB	0/0:29,0:0.037:29:9,0:14,0:25,0:11,18,0,0	0/1:18,9:0.346:27:5,5:12,4:18,9:7,11,7,2
chr5	37904142	.	G	A	.	PASS	AS_FilterStatus=SITE;AS_SB_TABLE=99,88|3,4;DP=198;ECNT=1;ECNTH=1;GERMQ=93;MBQ=32,34;MFRL=355,359;MMQ=60,60;MPOS=49;NALOD=-1.573;NLOD=10.79;POPAF=6;ROQ=57;TLOD=13.82;AC=3;AN=8	GT:AD:AF:DP:F1R2:F2R1:FAD:SB	0/0:38,0:0.026:38:15,0:18,0:36,0:21,17,0,0	0/1:31,7:0.217:38:15,6:12,1:28,7:15,16,3,4
chr5	38125319	.	A	T	.	PASS	AS_FilterStatus=SITE;AS_SB_TABLE=73,77|4,5;DP=160;ECNT=1;ECNTH=1;GERMQ=93;MBQ=32,31;MFRL=370,283;MMQ=60,60;MPOS=34;NALOD=-1.422;NLOD=7.52;POPAF=6;ROQ=93;TLOD=15.18;AC=3;AN=8	GT:AD:AF:DP:F1R2:F2R1:FAD:SB	0/0:25,0:0.036:25:13,0:12,0:25,0:12,13,0,0	0/1:16,9:0.36:25:10,4:5,4:15,8:11,5,4,5
chr5	38239611	.	C	T	.	PASS	AS_FilterStatus=SITE;AS_SB_TABLE=51,76|1,5;DP=136;ECNT=1;ECNTH=1;GERMQ=93;MBQ=32,34;MFRL=329,316;MMQ=60,60;MPOS=26;NALOD=-1.319;NLOD=5.67;POPAF=6;ROQ=71;TLOD=12.03;AC=3;AN=8	GT:AD:AF:DP:F1R2:F2R1:FAD:SB	0/0:20,0:0.046:20:3,0:6,0:19,0:6,14,0,0	0/1:17,6:0.294:23:3,1:5,1:16,6:7,10,1,5
chr5	38372026	.	G	A	.	PASS	AS_FilterStatus=SITE;AS_SB_TABLE=89,97|4,4;DP=196;ECNT=1;ECNTH=1;GERMQ=93;MBQ=26,33;MFRL=381,356;MMQ=60,60;MPOS=61;NALOD=-1.652;NLOD=13.19;POPAF=3.91;ROQ=69;TLOD=15.44;AC=3;AN=8	GT:AD:AF:DP:F1R2:F2R1:FAD:SB	0/0:50,0:0.022:50:18,0:24,0:44,0:29,21,0,0	0/1:26,8:0.282:34:11,6:9,2:22,8:11,15,4,4
chr5	38879685	.	G	A	.	PASS	AS_FilterStatus=SITE;AS_SB_TABLE=80,57|6,11;DP=164;ECNT=1;ECNTH=1;GERMQ=93;MBQ=26,32;MFRL=362,317;MMQ=60,60;MPOS=22;NALOD=-1.569;NLOD=10.18;POPAF=6;ROQ=49;TLOD=39.59;AC=3;AN=8	GT:AD:AF:DP:F1R2:F2R1:FAD:SB	0/0:37,0:0.026:37:14,0:6,0:34,0:22,15,0,0	0/1:18,4:0.216:22:9,0:4,2:17,4:11,7,1,3
chr5	39018498	.	G	A	.	PASS	AS_FilterStatus=SITE;AS_SB_TABLE=70,85|6,6;DP=169;ECNT=1;ECNTH=1;GERMQ=93;MBQ=27,22;MFRL=364,299;MMQ=60,60;MPOS=29;NALOD=-1.379;NLOD=6.87;POPAF=4.61;ROQ=93;TLOD=20.85;AC=3;AN=8	GT:AD:AF:DP:F1R2:F2R1:FAD:SB	0/0:27,0:0.04:27:11,0:11,0:23,0:12,15,0,0	0/1:19,12:0.345:31:8,4:10,5:18,9:8,11,6,6
chr5	39080448	.	T	A	.	PASS	AS_FilterStatus=SITE;AS_SB_TABLE=80,57|5,2;DP=153;ECNT=3;ECNTH=2;GERMQ=93;MBQ=32,34;MFRL=332,342;MMQ=60,60;MPOS=46;NALOD=-1.427;NLOD=7.22;POPAF=6;ROQ=70;TLOD=14.88;AC=3;AN=8	GT:AD:AF:DP:F1R2:F2R1:FAD:SB	0/0:25,0:0.036:25:8,0:15,0:24,0:14,11,0,0	0/1:12,7:0.4:19:5,5:6,1:11,7:7,5,5,2
chr5	39083942	.	G	C	.	PASS	AS_FilterStatus=SITE;AS_SB_TABLE=73,62|5,7;DP=153;ECNT=1;ECNTH=1;GERMQ=93;MBQ=33,32;MFRL=341,362;MMQ=60,60;MPOS=50;NALOD=-1.33;NLOD=5.97;POPAF=6;ROQ=80;TLOD=21.2;AC=3;AN=8	GT:AD:AF:DP:F1R2:F2R1:FAD:SB	0/0:20,0:0.045:20:9,0:9,0:20,0:7,13,0,0	0/1:18,12:0.399:30:5,3:10,7:17,11:11,7,5,7
chr5	39368269	.	T	C	.	PASS	AS_FilterStatus=SITE;AS_SB_TABLE=76,66|5,6;DP=153;ECNT=1;ECNTH=1;GERMQ=93;MBQ=32,33;MFRL=352,484;MMQ=60,60;MPOS=45;NALOD=-1.49;NLOD=8.98;POPAF=6;ROQ=92;TLOD=23.44;AC=3;AN=8	GT:AD:AF:DP:F1R2:F2R1:FAD:SB	0/0:33,0:0.031:33:11,0:17,0:30,0:14,19,0,0	0/1:11,11:0.504:22:4,3:6,8:11,11:5,6,5,6
chr5	39385571	.	A	G	.	PASS	AS_FilterStatus=SITE;AS_SB_TABLE=59,76|4,1;DP=140;ECNT=1;ECNTH=1;GERMQ=93;MBQ=32,33;MFRL=361,440;MMQ=60,60;MPOS=46;NALOD=-1.518;NLOD=9.63;POPAF=6;ROQ=62;TLOD=8.84;AC=3;AN=8	GT:AD:AF:DP:F1R2:F2R1:FAD:SB	0/0:34,0:0.029:34:16,0:15,0:32,0:20,14,0,0	0/1:15,5:0.286:20:2,1:12,4:14,5:6,9,4,1
chr5	39518657	.	A	G	.	PASS	AS_FilterStatus=SITE;AS_SB_TABLE=74,86|6,2;DP=169;ECNT=1;ECNTH=1;GERMQ=93;MBQ=32,33;MFRL=351,424;MMQ=60,60;MPOS=49;NALOD=-1.447;NLOD=8.13;POPAF=6;ROQ=87;TLOD=15.8;AC=3;AN=8	GT:AD:AF:DP:F1R2:F2R1:FAD:SB	0/0:30,0:0.034:30:15,0:12,0:27,0:9,21,0,0	0/1:18,8:0.321:26:12,3:6,5:18,8:5,13,6,2
chr5	39567829	.	C	T	.	PASS	AS_FilterStatus=SITE;AS_SB_TABLE=78,50|6,5;DP=147;ECNT=1;ECNTH=1;GERMQ=93;MBQ=33,32;MFRL=339,244;MMQ=60,60;MPOS=28;NALOD=-1.405;NLOD=7.22;POPAF=6;ROQ=93;TLOD=21.17;AC=3;AN=8	GT:AD:AF:DP:F1R2:F2R1:FAD:SB	0/0:25,0:0.038:25:14,0:10,0:24,0:18,7,0,0	0/1:16,11:0.37:27:7,5:8,4:16,9:9,7,6,5
chr5	39582417	.	G	A	.	PASS	AS_FilterStatus=SITE;AS_SB_TABLE=44,69|6,5;DP=124;ECNT=1;ECNTH=1;GERMQ=93;MBQ=33,33;MFRL=365,392;MMQ=60,60;MPOS=24;NALOD=-1.279;NLOD=5.42;POPAF=4.61;ROQ=93;TLOD=23.65;AC=3;AN=8	GT:AD:AF:DP:F1R2:F2R1:FAD:SB	0/0:20,0:0.05:20:5,0:13,0:18,0:9,11,0,0	0/1:9,11:0.524:20:4,5:5,5:9,10:4,5,6,5
chr5	39901812	.	T	C	.	PASS	AS_FilterStatus=SITE;AS_SB_TABLE=51,54|3,2;DP=114;ECNT=3;ECNTH=1;GERMQ=93;MBQ=33,33;MFRL=351,499;MMQ=60,60;MPOS=22;NALOD=-1.509;NLOD=9.2;POPAF=6;ROQ=63;TLOD=6.61;AC=3;AN=8	GT:AD:AF:DP:F1R2:F2R1:FAD:SB	0/0:31,0:0.03:31:17,0:12,0:31,0:15,16,0,0	0/1:16,5:0.26:21:8,3:7,1:15,5:6,10,3,2
chr5	40144656	.	C	T	.	PASS	AS_FilterStatus=SITE;AS_SB_TABLE=111,74|4,3;DP=195;ECNT=2;ECNTH=2;GERMQ=93;MBQ=33,34;MFRL=351,257;MMQ=60,60;MPOS=52;NALOD=-1.549;NLOD=10.19;POPAF=6;ROQ=60;TLOD=12.7;AC=3;AN=8	GT:AD:AF:DP:F1R2:F2R1:FAD:SB	0/0:40,0:0.028:40:12,0:15,0:34,0:21,19,0,0	0/1:24,7:0.241:31:5,1:14,3:21,6:17,7,4,3
chr5	40445207	.	A	G	.	PASS	AS_FilterStatus=SITE;AS_SB_TABLE=62,78|7,3;DP=155;ECNT=1;ECNTH=1;GERMQ=93;MBQ=34,33;MFRL=347,315;MMQ=60,60;MPOS=31;NALOD=-1.518;NLOD=9.59;POPAF=6;ROQ=87;TLOD=19.42;AC=3;AN=8	GT:AD:AF:DP:F1R2:F2R1:FAD:SB	0/0:32,0:0.029:32:17,0:11,0:32,0:14,18,0,0	0/1:13,10:0.417:23:5,6:8,3:13,9:5,8,7,3
chr5	40492995	.	G	T	.	clustered_events	AS_FilterStatus=SITE;AS_SB_TABLE=53,49|5,7;DP=121;ECNT=4;ECNTH=1;GERMQ=93;MBQ=33,32;MFRL=380,321;MMQ=60,60;MPOS=46;NALOD=-1.496;NLOD=8.68;POPAF=6;ROQ=65;TLOD=27.43;AC=3;AN=8	GT:AD:AF:DP:F1R2:F2R1:FAD:SB	0/0:32,0:0.031:32:19,0:9,0:29,0:18,14,0,0	0/1:6,4:0.364:10:4,3:2,0:6,3:4,2,3,1
chr5	40513966	.	T	C	.	PASS	AS_FilterStatus=SITE;AS_SB_TABLE=66,92|6,10;DP=195;ECNT=1;ECNTH=1;GERMQ=93;MBQ=32,26;MFRL=385,381;MMQ=60,60;MPOS=48;NALOD=-1.593;NLOD=10.49;POPAF=4.61;ROQ=93;TLOD=26.94;AC=3;AN=8	GT:AD:AF:DP:F1R2:F2R1:FAD:SB	0/0:37,0:0.025:37:20,0:14,0:35,0:16,21,0,0	0/1:17,16:0.5:33:5,9:10,5:15,15:6,11,6,10
chr5	40528728	.	A	G	.	PASS	AS_FilterStatus=SITE;AS_SB_TABLE=71,89|6,4;DP=181;ECNT=1;ECNTH=1;GERMQ=93;MBQ=32,26;MFRL=371,330;MMQ=60,60;MPOS=32;NALOD=-1.574;NLOD=10.83;POPAF=6;ROQ=93;TLOD=15.9;AC=3;AN=8	GT:AD:AF:DP:F1R2:F2R1:FAD:SB	0/0:40,0:0.026:40:16,0:19,0:36,0:18,22,0,0	0/1:14,10:0.434:24:7,6:5,3:12,9:8,6,6,4
chr5	40760808	.	C	T	.	PASS	AS_FilterStatus=SITE;AS_SB_TABLE=63,64|5,7;DP=153;ECNT=1;ECNTH=1;GERMQ=93;MBQ=31,33;MFRL=340,302;MMQ=60,60;MPOS=22;NALOD=-1.396;NLOD=6.92;POPAF=6;ROQ=93;TLOD=25.22;AC=3;AN=8	GT:AD:AF:DP:F1R2:F2R1:FAD:SB	0/0:26,0:0.039:26:12,0:11,0:23,0:15,11,0,0	0/1:13,12:0.504:25:3,4:7,7:11,11:7,6,5,7
chr5	40887847	.	C	A	.	PASS	AS_FilterStatus=SITE;AS_SB_TABLE=46,73|9,14;DP=146;ECNT=2;ECNTH=2;GERMQ=93;MBQ=33,35;MFRL=350,380;MMQ=60,60;MPOS=42;NALOD=-1.489;NLOD=8.68;POPAF=6;ROQ=93;TLOD=60.31;AC=3;AN=8	GT:AD:AF:DP:F1R2:F2R1:FAD:SB	0/0:32,0:0.032:32:15,0:13,0:29,0:12,20,0,0	0/1:17,5:0.25:22:10,3:7,2:17,5:6,11,2,3
chr5	40887865	.	A	C	.	PASS	AS_FilterStatus=SITE;AS_SB_TABLE=48,74|7,15;DP=148;ECNT=2;ECNTH=2;GERMQ=93;MBQ=32,33;MFRL=363,375;MMQ=60,60;MPOS=51;NALOD=-1.496;NLOD=8.94;POPAF=6;ROQ=93;TLOD=47.6;AC=3;AN=8	GT:AD:AF:DP:F1R2:F2R1:FAD:SB	0/0:33,0:0.031:33:14,0:14,0:30,0:13,20,0,0	0/1:15,4:0.224:19:8,1:7,2:15,4:6,9,1,3
chr5	40887965	.	A	G	.	PASS	AS_FilterStatus=SITE;AS_SB_TABLE=67,79|6,9;DP=169;ECNT=1;ECNTH=1;GERMQ=93;MBQ=33,31;MFRL=364,367;MMQ=60,60;MPOS=26;NALOD=-1.583;NLOD=10.79;POPAF=6;ROQ=79;TLOD=29.57;AC=3;AN=8	GT:AD:AF:DP:F1R2:F2R1:FAD:SB	0/0:38,0:0.026:38:16,0:19,0:36,0:14,24,0,0	0/1:16,4:0.226:20:10,2:6,2:16,4:9,7,2,2
chr5	40999402	.	G	A	.	PASS	AS_FilterStatus=SITE;AS_SB_TABLE=71,80|5,9;DP=170;ECNT=1;ECNTH=1;GERMQ=93;MBQ=33,34;MFRL=367,485;MMQ=60,60;MPOS=41;NALOD=-1.421;NLOD=7.48;POPAF=6;ROQ=93;TLOD=29.99;AC=3;AN=8	GT:AD:AF:DP:F1R2:F2R1:FAD:SB	0/0:26,0:0.037:26:13,0:11,0:25,0:9,17,0,0	0/1:16,14:0.465:30:5,8:11,5:16,14:8,8,5,9
chr5	41040587	.	C	A	.	PASS	AS_FilterStatus=SITE;AS_SB_TABLE=63,79|2,5;DP=155;ECNT=1;ECNTH=1;GERMQ=93;MBQ=31,31;MFRL=345,370;MMQ=60,60;MPOS=35;NALOD=-1.497;NLOD=8.73;POPAF=6;ROQ=75;TLOD=12.09;AC=3;AN=8	GT:AD:AF:DP:F1R2:F2R1:FAD:SB	0/0:31,0:0.031:31:13,0:15,0:29,0:15,16,0,0	0/1:27,7:0.213:34:15,2:9,4:25,6:16,11,2,5
chr5	41061788	.	A	G	.	PASS	AS_FilterStatus=SITE;AS_SB_TABLE=59,82|3,7;DP=153;ECNT=1;ECNTH=1;GERMQ=93;MBQ=32,31;MFRL=352,425;MMQ=60,60;MPOS=37;NALOD=-1.398;NLOD=7.22;POPAF=6;ROQ=47;TLOD=17.45;AC=3;AN=8	GT:AD:AF:DP:F1R2:F2R1:FAD:SB	0/0:26,0:0.038:26:10,0:14,0:24,0:14,12,0,0	0/1:18,10:0.348:28:5,7:11,1:18,9:7,11,3,7
chr5	41150107	.	T	C	.	PASS	AS_FilterStatus=SITE;AS_SB_TABLE=75,79|9,12;DP=178;ECNT=1;ECNTH=1;GERMQ=93;MBQ=32,26;MFRL=344,322;MMQ=60,60;MPOS=30;NALOD=-1.562;NLOD=10.49;POPAF=6;ROQ=93;TLOD=41.68;AC=3;AN=8	GT:AD:AF:DP:F1R2:F2R1:FAD:SB	0/0:37,0:0.027:37:17,0:17,0:35,0:22,15,0,0	0/1:22,7:0.269:29:9,3:9,3:18,6:10,12,3,4
chr5	41652129	.	C	G	.	PASS	AS_FilterStatus=SITE;AS_SB_TABLE=87,60|10,4;DP=169;ECNT=1;ECNTH=1;GERMQ=93;MBQ=33,32;MFRL=365,292;MMQ=60,60;MPOS=19;NALOD=-1.405;NLOD=7.22;POPAF=6;ROQ=93;TLOD=29.4;AC=3;AN=8	GT:AD:AF:DP:F1R2:F2R1:FAD:SB	0/0:26,0:0.038:26:11,0:13,0:24,0:14,12,0,0	0/1:17,13:0.448:30:5,7:10,5:15,12:7,10,10,3
chr5	41735033	.	G	A	.	PASS	AS_FilterStatus=SITE;AS_SB_TABLE=104,59|9,2;DP=175;ECNT=1;ECNTH=1;GERMQ=93;MBQ=33,33;MFRL=337,365;MMQ=60,60;MPOS=10;NALOD=-1.49;NLOD=8.98;POPAF=6;ROQ=93;TLOD=24.4;AC=3;AN=8	GT:AD:AF:DP:F1R2:F2R1:FAD:SB	0/0:34,0:0.031:34:19,0:10,0:30,0:24,10,0,0	0/1:23,11:0.364:34:13,6:7,5:20,11:14,9,9,2
chr5	41855253	.	T	A	.	PASS	AS_FilterStatus=SITE;AS_SB_TABLE=45,68|5,11;DP=131;ECNT=1;ECNTH=1;GERMQ=93;MBQ=33,32;MFRL=352,319;MMQ=60,60;MPOS=42;NALOD=-1.359;NLOD=6.53;POPAF=6;ROQ=92;TLOD=35.52;AC=3;AN=8	GT:AD:AF:DP:F1R2:F2R1:FAD:SB	0/0:23,0:0.042:23:8,0:12,0:22,0:7,16,0,0	0/1:12,3:0.237:15:6,2:5,1:12,3:3,9,1,2
chr5	41926804	.	A	C	.	PASS	AS_FilterStatus=SITE;AS_SB_TABLE=48,64|1,3;DP=116;ECNT=1;ECNTH=1;GERMQ=93;MBQ=34,32;MFRL=343,403;MMQ=60,60;MPOS=24;NALOD=-1.454;NLOD=8.12;POPAF=6;ROQ=50;TLOD=6.2;AC=3;AN=8	GT:AD:AF:DP:F1R2:F2R1:FAD:SB	0/0:28,0:0.034:28:16,0:11,0:27,0:13,15,0,0	0/1:14,4:0.263:18:7,4:6,0:13,4:6,8,1,3
chr5	42104285	.	T	C	.	PASS	AS_FilterStatus=SITE;AS_SB_TABLE=47,72|5,13;DP=151;ECNT=1;ECNTH=1;GERMQ=93;MBQ=33,26;MFRL=366,369;MMQ=60,60;MPOS=47;NALOD=-1.32;NLOD=5.72;POPAF=6;ROQ=57;TLOD=33.93;AC=3;AN=8	GT:AD:AF:DP:F1R2:F2R1:FAD:SB	0/0:20,0:0.046:20:11,0:8,0:19,0:7,13,0,0	0/1:18,7:0.268:25:10,4:7,2:18,6:5,13,2,5
chr5	42139706	.	G	A	.	PASS	AS_FilterStatus=SITE;AS_SB_TABLE=87,77|5,8;DP=188;ECNT=1;ECNTH=1;GERMQ=93;MBQ=32,31;MFRL=375,284;MMQ=60,60;MPOS=35;NALOD=-1.561;NLOD=10.23;POPAF=6;ROQ=67;TLOD=21.25;AC=3;AN=8	GT:AD:AF:DP:F1R2:F2R1:FAD:SB	0/0:35,0:0.027:35:15,0:17,0:34,0:23,12,0,0	0/1:25,13:0.314:38:12,8:10,2:23,10:10,15,5,8
chr5	42550896	.	A	G	.	PASS	AS_FilterStatus=SITE;AS_SB_TABLE=79,61|9,9;DP=163;ECNT=1;ECNTH=1;GERMQ=93;MBQ=33,25;MFRL=337,304;MMQ=60,60;MPOS=21;NALOD=-1.378;NLOD=6.62;POPAF=6;ROQ=42;TLOD=31.58;AC=3;AN=8	GT:AD:AF:DP:F1R2:F2R1:FAD:SB	0/0:24,0:0.04:24:12,0:10,0:22,0:13,11,0,0	0/1:20,5:0.221:25:10,1:9,4:20,5:11,9,3,2
chr5	42611631	.	C	T	.	PASS	AS_FilterStatus=SITE;AS_SB_TABLE=108,66|10,5;DP=193;ECNT=1;ECNTH=1;GERMQ=93;MBQ=33,31;MFRL=338,337;MMQ=60,60;MPOS=5;NALOD=-1.505;NLOD=9.33;POPAF=6;ROQ=93;TLOD=32.35;AC=3;AN=8	GT:AD:AF:DP:F1R2:F2R1:FAD:SB	0/0:33,0:0.03:33:16,0:14,0:31,0:23,10,0,0	0/1:21,15:0.447:36:11,10:7,5:19,15:14,7,10,5
chr5	42613604	.	G	C	.	PASS	AS_FilterStatus=SITE;AS_SB_TABLE=55,67|6,3;DP=135;ECNT=1;ECNTH=1;GERMQ=93;MBQ=33,32;MFRL=333,333;MMQ=60,60;MPOS=61;NALOD=-1.498;NLOD=9.03;POPAF=6;ROQ=93;TLOD=19.15;AC=3;AN=8	GT:AD:AF:DP:F1R2:F2R1:FAD:SB	0/0:31,0:0.031:31:13,0:16,0:30,0:15,16,0,0	0/1:7,9:0.556:16:5,5:2,4:7,9:3,4,6,3
chr5	42868247	.	A	G	.	PASS	AS_FilterStatus=SITE;AS_SB_TABLE=78,101|7,8;DP=194;ECNT=1;ECNTH=1;GERMQ=93;MBQ=32,31;MFRL=329,356;MMQ=60,60;MPOS=43;NALOD=-1.585;NLOD=11.09;POPAF=2.32;ROQ=89;TLOD=30.27;AC=3;AN=8	GT:AD:AF:DP:F1R2:F2R1:FAD:SB	0/0:40,0:0.025:40:21,0:14,0:37,0:17,23,0,0	0/1:28,15:0.35:43:12,4:12,8:25,13:14,14,7,8
chr5	42968473	.	C	G	.	PASS	AS_FilterStatus=SITE;AS_SB_TABLE=72,63|3,2;DP=144;ECNT=3;ECNTH=1;GERMQ=93;MBQ=26,26;MFRL=360,341;MMQ=60,60;MPOS=58;NALOD=-1.31;NLOD=5.71;POPAF=6;ROQ=79;TLOD=6.42;AC=3;AN=8	GT:AD:AF:DP:F1R2:F2R1:FAD:SB	0/0:20,0:0.047:20:8,0:11,0:19,0:11,9,0,0	0/1:23,5:0.208:28:12,2:8,3:22,5:13,10,3,2
chr5	43138037	.	T	C	.	PASS	AS_FilterStatus=SITE;AS_SB_TABLE=87,84|6,3;DP=192;ECNT=1;ECNTH=1;GERMQ=93;MBQ=32,33;MFRL=347,464;MMQ=60,60;MPOS=18;NALOD=-1.482;NLOD=8.38;POPAF=6;ROQ=79;TLOD=18.08;AC=3;AN=8	GT:AD:AF:DP:F1R2:F2R1:FAD:SB	0/0:30,0:0.032:30:9,0:18,0:28,0:15,15,0,0	0/1:20,9:0.333:29:8,3:11,6:19,9:13,7,6,3
chr5	43249216	.	C	T	.	PASS	AS_FilterStatus=SITE;AS_SB_TABLE=99,82|5,5;DP=198;ECNT=1;ECNTH=1;GERMQ=93;MBQ=33,32;MFRL=346,384;MMQ=60,60;MPOS=57;NALOD=-1.572;NLOD=10.53;POPAF=6;ROQ=68;TLOD=18.81;AC=3;AN=8	GT:AD:AF:DP:F1R2:F2R1:FAD:PGT:PID:PS:SB	0|0:38,0:0.026:38:20,0:15,0:35,0:0|1:43249216_C_T:43249216:17,21,0,0	0|1:25,10:0.303:35:10,2:12,7:22,9:0|1:43249216_C_T:43249216:13,12,5,5
chr5	43457141	.	G	A	.	PASS	AS_FilterStatus=SITE;AS_SB_TABLE=85,87|6,4;DP=194;ECNT=1;ECNTH=1;GERMQ=93;MBQ=26,33;MFRL=357,376;MMQ=60,60;MPOS=16;NALOD=-1.642;NLOD=12.28;POPAF=4.61;ROQ=56;TLOD=20.74;AC=3;AN=8	GT:AD:AF:DP:F1R2:F2R1:FAD:SB	0/0:43,0:0.022:43:19,0:21,0:41,0:22,21,0,0	0/1:19,10:0.381:29:10,8:6,2:17,10:12,7,6,4
chr5	43472444	.	A	T	.	PASS	AS_FilterStatus=SITE;AS_SB_TABLE=69,69|5,2;DP=150;ECNT=1;ECNTH=1;GERMQ=93;MBQ=32,34;MFRL=368,409;MMQ=60,60;MPOS=52;NALOD=-1.542;NLOD=9.93;POPAF=6;ROQ=93;TLOD=15.15;AC=3;AN=8	GT:AD:AF:DP:F1R2:F2R1:FAD:SB	0/0:38,0:0.028:38:17,0:15,0:33,0:17,21,0,0	0/1:23,7:0.27:30:12,4:6,3:21,7:12,11,5,2
chr5	43619542	.	G	A	.	PASS	AS_FilterStatus=SITE;AS_SB_TABLE=53,85|2,5;DP=153;ECNT=1;ECNTH=1;GERMQ=93;MBQ=33,34;MFRL=371,345;MMQ=60,60;MPOS=15;NALOD=-1.505;NLOD=9.33;POPAF=6;ROQ=85;TLOD=13.92;AC=3;AN=8	GT:AD:AF:DP:F1R2:F2R1:FAD:SB	0/0:34,0:0.03:34:15,0:15,0:31,0:13,21,0,0	0/1:5,7:0.571:12:1,3:4,3:5,7:2,3,2,5
chr5	43633893	.	G	A	.	weak_evidence	AS_FilterStatus=weak_evidence;AS_SB_TABLE=53,80|2,2;DP=146;ECNT=1;ECNTH=1;GERMQ=93;MBQ=31,24;MFRL=345,243;MMQ=60,60;MPOS=10;NALOD=-1.378;NLOD=6.62;POPAF=6;ROQ=40;TLOD=4.42;AC=3;AN=8	GT:AD:AF:DP:F1R2:F2R1:FAD:SB	0/0:23,0:0.04:23:11,0:11,0:22,0:9,14,0,0	0/1:17,4:0.21:21:8,0:5,3:14,3:4,13,2,2
chr5	43694414	.	G	A	.	PASS	AS_FilterStatus=SITE;AS_SB_TABLE=101,60|4,4;DP=170;ECNT=1;ECNTH=1;GERMQ=93;MBQ=32,32;MFRL=358,351;MMQ=60,60;MPOS=25;NALOD=-1.543;NLOD=10.19;POPAF=4.01;ROQ=77;TLOD=13.42;AC=3;AN=8	GT:AD:AF:DP:F1R2:F2R1:FAD:SB	0/0:36,0:0.028:36:14,0:19,0:34,0:22,14,0,0	0/1:14,8:0.402:22:10,5:2,2:12,8:10,4,4,4
chr5	44099524	.	G	A	.	PASS	AS_FilterStatus=SITE;AS_SB_TABLE=58,72|4,6;DP=142;ECNT=1;ECNTH=1;GERMQ=93;MBQ=33,32;MFRL=367,272;MMQ=60,60;MPOS=34;NALOD=-1.438;NLOD=7.82;POPAF=6;ROQ=93;TLOD=20.67;AC=3;AN=8	GT:AD:AF:DP:F1R2:F2R1:FAD:SB	0/0:28,0:0.035:28:13,0:12,0:26,0:13,15,0,0	0/1:23,10:0.312:33:11,5:10,4:21,9:13,10,4,6
chr5	44103819	.	T	G	.	clustered_events;strand_bias	AS_FilterStatus=strand_bias;AS_SB_TABLE=73,71|8,0;DP=157;ECNT=12;ECNTH=3;GERMQ=93;MBQ=32,13;MFRL=348,381;MMQ=60,60;MPOS=14;NALOD=-1.176;NLOD=8.42;POPAF=6;ROQ=47;TLOD=7.1;AC=3;AN=8	GT:AD:AF:DP:F1R2:F2R1:FAD:SB	0/0:30,0:0.033:30:10,0:10,0:28,0:13,17,0,0	0/1:14,4:0.231:18:5,0:4,0:13,4:6,8,4,0
chr5	44223811	.	A	G	.	PASS	AS_FilterStatus=SITE;AS_SB_TABLE=29,86|0,7;DP=127;ECNT=1;ECNTH=1;GERMQ=93;MBQ=34,33;MFRL=369,418;MMQ=60,60;MPOS=49;NALOD=-1.351;NLOD=6.32;POPAF=6;ROQ=75;TLOD=14.07;AC=3;AN=8	GT:AD:AF:DP:F1R2:F2R1:FAD:SB	0/0:22,0:0.043:22:11,0:10,0:21,0:5,17,0,0	0/1:18,7:0.333:25:8,5:7,2:15,7:8,10,0,7
chr5	44335206	.	T	A	.	PASS	AS_FilterStatus=SITE;AS_SB_TABLE=62,65|11,10;DP=151;ECNT=1;ECNTH=1;GERMQ=93;MBQ=32,32;MFRL=381,403;MMQ=60,60;MPOS=29;NALOD=-1.422;NLOD=7.52;POPAF=6;ROQ=93;TLOD=47.26;AC=3;AN=8	GT:AD:AF:DP:F1R2:F2R1:FAD:SB	0/0:25,0:0.036:25:11,0:14,0:25,0:9,16,0,0	0/1:21,5:0.214:26:9,3:12,2:21,5:8,13,3,2
chr5	44587888	.	T	C	.	PASS	AS_FilterStatus=SITE;AS_SB_TABLE=71,75|2,5;DP=156;ECNT=1;ECNTH=1;GERMQ=93;MBQ=32,32;MFRL=353,369;MMQ=60,60;MPOS=43;NALOD=-1.362;NLOD=6.62;POPAF=6;ROQ=81;TLOD=13.85;AC=3;AN=8	GT:AD:AF:DP:F1R2:F2R1:FAD:SB	0/0:23,0:0.042:23:12,0:10,0:22,0:11,12,0,0	0/1:24,7:0.266:31:15,3:6,4:21,7:12,12,2,5
chr5	44725039	.	C	T	.	PASS	AS_FilterStatus=SITE;AS_SB_TABLE=56,79|2,4;DP=143;ECNT=1;ECNTH=1;GERMQ=93;MBQ=33,34;MFRL=377,502;MMQ=60,60;MPOS=38;NALOD=-1.431;NLOD=7.82;POPAF=6;ROQ=71;TLOD=12.26;AC=3;AN=8	GT:AD:AF:DP:F1R2:F2R1:FAD:SB	0/0:28,0:0.036:28:15,0:11,0:26,0:10,18,0,0	0/1:13,6:0.333:19:8,2:5,4:13,6:9,4,2,4
chr5	44958572	.	G	T	.	PASS	AS_FilterStatus=SITE;AS_SB_TABLE=51,52|4,3;DP=112;ECNT=1;ECNTH=1;GERMQ=93;MBQ=32,35;MFRL=342,449;MMQ=60,60;MPOS=48;NALOD=-1.084;NLOD=6.53;POPAF=1.92;ROQ=93;TLOD=15.58;AC=3;AN=8	GT:AD:AF:DP:F1R2:F2R1:FAD:SB	0/0:25,0:0.041:25:12,0:4,0:22,0:10,15,0,0	0/1:7,7:0.507:14:0,4:6,3:7,7:3,4,4,3
chr5	45003047	.	G	A	.	PASS	AS_FilterStatus=SITE;AS_SB_TABLE=98,59|5,5;DP=169;ECNT=1;ECNTH=1;GERMQ=93;MBQ=32,20;MFRL=342,173;MMQ=60,60;MPOS=36;NALOD=-1.161;NLOD=8.12;POPAF=6;ROQ=70;TLOD=12.98;AC=3;AN=8	GT:AD:AF:DP:F1R2:F2R1:FAD:SB	0/0:29,0:0.034:29:11,0:15,0:27,0:21,8,0,0	0/1:25,10:0.25:35:11,3:11,2:23,7:15,10,5,5
chr5	45339472	.	C	G	.	PASS	AS_FilterStatus=SITE;AS_SB_TABLE=62,82|5,5;DP=160;ECNT=1;ECNTH=1;GERMQ=93;MBQ=33,31;MFRL=395,395;MMQ=60,60;MPOS=24;NALOD=-1.508;NLOD=9.19;POPAF=6;ROQ=93;TLOD=18.66;AC=3;AN=8	GT:AD:AF:DP:F1R2:F2R1:FAD:SB	0/0:33,0:0.03:33:11,0:17,0:31,0:14,19,0,0	0/1:15,10:0.407:25:8,5:7,5:15,10:4,11,5,5
chr5	45364208	.	G	A	.	weak_evidence	AS_FilterStatus=weak_evidence;AS_SB_TABLE=67,70|1,2;DP=150;ECNT=1;ECNTH=1;GERMQ=93;MBQ=26,31;MFRL=351,374;MMQ=60,60;MPOS=67;NALOD=-1.516;NLOD=9.28;POPAF=6;ROQ=48;TLOD=3.74;AC=3;AN=8	GT:AD:AF:DP:F1R2:F2R1:FAD:SB	0/0:34,0:0.03:34:14,0:13,0:31,0:12,22,0,0	0/1:11,3:0.267:14:4,3:6,0:10,3:7,4,1,2
chr5	45559337	.	A	G	.	PASS	AS_FilterStatus=SITE;AS_SB_TABLE=75,51|6,6;DP=139;ECNT=1;ECNTH=1;GERMQ=93;MBQ=32,33;MFRL=358,293;MMQ=60,60;MPOS=12;NALOD=-1.447;NLOD=8.13;POPAF=6;ROQ=93;TLOD=26.43;AC=3;AN=8	GT:AD:AF:DP:F1R2:F2R1:FAD:SB	0/0:29,0:0.034:29:14,0:12,0:27,0:21,8,0,0	0/1:12,12:0.522:24:6,5:4,6:10,11:5,7,6,6
chr5	45576378	.	G	T	.	PASS	AS_FilterStatus=SITE;AS_SB_TABLE=75,74|4,2;DP=157;ECNT=1;ECNTH=1;GERMQ=93;MBQ=33,35;MFRL=353,395;MMQ=60,60;MPOS=52;NALOD=-1.518;NLOD=9.58;POPAF=6;ROQ=79;TLOD=11.87;AC=3;AN=8	GT:AD:AF:DP:F1R2:F2R1:FAD:SB	0/0:35,0:0.029:35:16,0:14,0:32,0:15,20,0,0	0/1:17,6:0.318:23:3,2:11,4:14,6:9,8,4,2
chr5	46255869	.	A	G	.	PASS	AS_FilterStatus=SITE;AS_SB_TABLE=59,55|2,3;DP=123;ECNT=1;ECNTH=1;GERMQ=93;MBQ=34,32;MFRL=352,310;MMQ=60,60;MPOS=19;NALOD=-1.445;NLOD=8.03;POPAF=6;ROQ=43;TLOD=8.21;AC=3;AN=8	GT:AD:AF:DP:F1R2:F2R1:FAD:SB	0/0:28,0:0.035:28:10,0:15,0:27,0:19,9,0,0	0/1:14,5:0.315:19:6,5:5,0:12,5:6,8,2,3
chr5	49694015	.	A	C	.	weak_evidence	AS_FilterStatus=weak_evidence;AS_SB_TABLE=80,9|3,0;DP=93;ECNT=3;ECNTH=1;GERMQ=93;MBQ=32,33;MFRL=290,340;MMQ=40,20;MPOS=26;NALOD=-1.395;NLOD=6.87;POPAF=6;ROQ=66;TLOD=2.16;AC=3;AN=8	GT:AD:AF:DP:F1R2:F2R1:FAD:SB	0/0:25,0:0.039:25:12,0:9,0:23,0:22,3,0,0	0/1:15,3:0.208:18:5,2:9,1:14,3:14,1,3,0
chr5	50326341	.	A	G	.	PASS	AS_FilterStatus=SITE;AS_SB_TABLE=56,81|9,4;DP=161;ECNT=1;ECNTH=1;GERMQ=93;MBQ=34,32;MFRL=356,432;MMQ=60,60;MPOS=33;NALOD=-1.549;NLOD=9.93;POPAF=6;ROQ=85;TLOD=28.7;AC=3;AN=8	GT:AD:AF:DP:F1R2:F2R1:FAD:SB	0/0:34,0:0.028:34:20,0:11,0:33,0:15,19,0,0	0/1:18,13:0.437:31:7,4:10,9:17,13:6,12,9,4
chr5	50428619	.	G	A	.	PASS	AS_FilterStatus=SITE;AS_SB_TABLE=44,53|1,4;DP=102;ECNT=1;ECNTH=1;GERMQ=93;MBQ=33,34;MFRL=375,326;MMQ=60,60;MPOS=14;NALOD=-1.491;NLOD=9.03;POPAF=6;ROQ=66;TLOD=9.43;AC=3;AN=8	GT:AD:AF:DP:F1R2:F2R1:FAD:SB	0/0:30,0:0.031:30:14,0:16,0:30,0:9,21,0,0	0/1:13,5:0.336:18:4,3:5,1:11,5:7,6,1,4
chr5	50483661	.	T	C	.	PASS	AS_FilterStatus=SITE;AS_SB_TABLE=68,40|8,4;DP=123;ECNT=1;ECNTH=1;GERMQ=93;MBQ=32,31;MFRL=377,332;MMQ=60,60;MPOS=44;NALOD=-1.415;NLOD=7.52;POPAF=6;ROQ=93;TLOD=25.64;AC=3;AN=8	GT:AD:AF:DP:F1R2:F2R1:FAD:SB	0/0:25,0:0.037:25:12,0:12,0:25,0:18,7,0,0	0/1:12,12:0.527:24:5,6:4,5:10,11:7,5,8,4
chr5	50489781	.	C	G	.	PASS	AS_FilterStatus=SITE;AS_SB_TABLE=67,50|7,4;DP=148;ECNT=1;ECNTH=1;GERMQ=93;MBQ=33,26;MFRL=345,302;MMQ=60,60;MPOS=58;NALOD=-1.536;NLOD=9.63;POPAF=6;ROQ=74;TLOD=20.7;AC=3;AN=8	GT:AD:AF:DP:F1R2:F2R1:FAD:SB	0/0:33,0:0.028:33:18,0:12,0:32,0:21,12,0,0	0/1:14,11:0.444:25:7,2:7,8:14,11:9,5,7,4
chr5	50617427	.	C	T	.	PASS	AS_FilterStatus=SITE;AS_SB_TABLE=62,48|2,4;DP=117;ECNT=1;ECNTH=1;GERMQ=93;MBQ=26,33;MFRL=331,325;MMQ=60,60;MPOS=55;NALOD=-1.242;NLOD=9.88;POPAF=2.38;ROQ=64;TLOD=8.43;AC=3;AN=8	GT:AD:AF:DP:F1R2:F2R1:FAD:SB	0/0:37,0:0.029:37:16,0:15,0:33,0:20,17,0,0	0/1:10,6:0.411:16:2,4:6,1:9,6:4,6,2,4
chr5	50924327	.	C	T	.	PASS	AS_FilterStatus=SITE;AS_SB_TABLE=62,52|6,9;DP=131;ECNT=1;ECNTH=1;GERMQ=93;MBQ=26,32;MFRL=330,427;MMQ=60,60;MPOS=29;NALOD=-1.531;NLOD=9.93;POPAF=6;ROQ=93;TLOD=33.92;AC=3;AN=8	GT:AD:AF:DP:F1R2:F2R1:FAD:SB	0/0:37,0:0.029:37:15,0:16,0:33,0:21,16,0,0	0/1:12,15:0.536:27:6,7:6,7:12,14:5,7,6,9
chr5	51095560	.	G	A	.	PASS	AS_FilterStatus=SITE;AS_SB_TABLE=63,79|3,2;DP=147;ECNT=1;ECNTH=1;GERMQ=93;MBQ=26,33;MFRL=374,337;MMQ=60,60;MPOS=49;NALOD=-1.531;NLOD=9.93;POPAF=3.23;ROQ=76;TLOD=8.79;AC=3;AN=8	GT:AD:AF:DP:F1R2:F2R1:FAD:SB	0/0:37,0:0.029:37:15,0:17,0:33,0:17,20,0,0	0/1:25,5:0.2:30:13,2:10,3:23,5:14,11,3,2
chr5	51106828	.	G	A	.	PASS	AS_FilterStatus=SITE;AS_SB_TABLE=59,38|2,3;DP=102;ECNT=1;ECNTH=1;GERMQ=93;MBQ=32,32;MFRL=356,328;MMQ=60,60;MPOS=32;NALOD=-1.398;NLOD=7.22;POPAF=6;ROQ=59;TLOD=6.59;AC=3;AN=8	GT:AD:AF:DP:F1R2:F2R1:FAD:SB	0/0:24,0:0.038:24:8,0:16,0:24,0:11,13,0,0	0/1:15,5:0.276:20:11,1:2,3:14,5:9,6,2,3
chr5	51151810	.	G	A	.	clustered_events	AS_FilterStatus=SITE;AS_SB_TABLE=45,42|4,4;DP=97;ECNT=4;ECNTH=1;GERMQ=93;MBQ=33,20;MFRL=371,269;MMQ=60,60;MPOS=27;NALOD=-1.397;NLOD=6.69;POPAF=4.61;ROQ=83;TLOD=12.79;AC=3;AN=8	GT:AD:AF:DP:F1R2:F2R1:FAD:SB	0/0:23,0:0.039:23:4,0:6,0:23,0:10,13,0,0	0/1:18,8:0.284:26:4,2:9,2:16,6:13,5,4,4
chr5	51212793	.	T	C	.	PASS	AS_FilterStatus=SITE;AS_SB_TABLE=45,36|13,8;DP=102;ECNT=1;ECNTH=1;GERMQ=93;MBQ=32,33;MFRL=387,380;MMQ=60,60;MPOS=44;NALOD=-1.398;NLOD=7.22;POPAF=6;ROQ=93;TLOD=58.54;AC=3;AN=8	GT:AD:AF:DP:F1R2:F2R1:FAD:SB	0/0:24,0:0.038:24:8,0:16,0:24,0:14,10,0,0	0/1:16,5:0.274:21:7,2:7,3:15,5:9,7,4,1
chr5	51260164	.	T	C	.	PASS	AS_FilterStatus=SITE;AS_SB_TABLE=56,46|5,2;DP=117;ECNT=1;ECNTH=1;GERMQ=93;MBQ=33,32;MFRL=355,445;MMQ=60,60;MPOS=33;NALOD=-1.422;NLOD=7.52;POPAF=6;ROQ=91;TLOD=14.27;AC=3;AN=8	GT:AD:AF:DP:F1R2:F2R1:FAD:SB	0/0:26,0:0.036:26:10,0:13,0:25,0:13,13,0,0	0/1:17,7:0.319:24:11,4:5,3:16,7:8,9,5,2
chr5	51268834	.	G	A	.	PASS	AS_FilterStatus=SITE;AS_SB_TABLE=37,54|4,7;DP=102;ECNT=1;ECNTH=1;GERMQ=93;MBQ=33,20;MFRL=355,255;MMQ=60,60;MPOS=31;NALOD=-1.322;NLOD=6.02;POPAF=6;ROQ=93;TLOD=20.91;AC=3;AN=8	GT:AD:AF:DP:F1R2:F2R1:FAD:SB	0/0:21,0:0.045:21:6,0:14,0:20,0:9,12,0,0	0/1:11,11:0.45:22:4,3:6,4:10,8:6,5,4,7
chr5	51269336	.	A	T	.	clustered_events;haplotype	AS_FilterStatus=SITE;AS_SB_TABLE=45,66|7,4;DP=123;ECNT=3;ECNTH=3;GERMQ=93;MBQ=31,33;MFRL=376,303;MMQ=60,60;MPOS=15;NALOD=-1.505;NLOD=9.33;POPAF=6;ROQ=93;TLOD=33.83;AC=3;AN=8	GT:AD:AF:DP:F1R2:F2R1:FAD:PGT:PID:PS:SB	0|0:33,0:0.03:33:16,0:14,0:31,0:0|1:51269336_A_T:51269336:15,18,0,0	0|1:17,11:0.37:28:7,5:9,4:16,9:0|1:51269336_A_T:51269336:5,12,7,4
chr5	51269345	.	T	A	.	clustered_events;haplotype	AS_FilterStatus=SITE;AS_SB_TABLE=59,59|8,4;DP=130;ECNT=3;ECNTH=3;GERMQ=93;MBQ=33,32;MFRL=376,334;MMQ=60,60;MPOS=19;NALOD=-1.505;NLOD=9.33;POPAF=6;ROQ=93;TLOD=36.24;AC=3;AN=8	GT:AD:AF:DP:F1R2:F2R1:FAD:PGT:PID:PS:SB	0|0:33,0:0.03:33:15,0:13,0:31,0:0|1:51269336_A_T:51269336:18,15,0,0	0|1:18,12:0.379:30:8,5:8,4:17,10:0|1:51269336_A_T:51269336:7,11,8,4
chr5	51269370	.	A	C	.	clustered_events	AS_FilterStatus=SITE;AS_SB_TABLE=61,47|5,3;DP=118;ECNT=3;ECNTH=3;GERMQ=93;MBQ=32,32;MFRL=357,384;MMQ=60,60;MPOS=37;NALOD=-1.415;NLOD=7.52;POPAF=6;ROQ=84;TLOD=14.04;AC=3;AN=8	GT:AD:AF:DP:F1R2:F2R1:FAD:SB	0/0:27,0:0.037:27:13,0:11,0:25,0:17,10,0,0	0/1:16,8:0.353:24:5,4:9,2:15,8:6,10,5,3
chr5	51275213	.	T	C	.	PASS	AS_FilterStatus=SITE;AS_SB_TABLE=46,45|9,4;DP=107;ECNT=1;ECNTH=1;GERMQ=93;MBQ=32,31;MFRL=351,361;MMQ=60,60;MPOS=45;NALOD=-1.387;NLOD=6.88;POPAF=4.61;ROQ=93;TLOD=29.3;AC=3;AN=8	GT:AD:AF:DP:F1R2:F2R1:FAD:SB	0/0:24,0:0.039:24:12,0:9,0:23,0:10,14,0,0	0/1:8,13:0.62:21:2,6:5,6:7,12:4,4,9,4
chr5	51276038	.	G	A	.	PASS	AS_FilterStatus=SITE;AS_SB_TABLE=54,50|2,4;DP=113;ECNT=1;ECNTH=1;GERMQ=93;MBQ=31,32;MFRL=379,388;MMQ=60,60;MPOS=47;NALOD=-1.234;NLOD=9.33;POPAF=3.87;ROQ=75;TLOD=7.95;AC=3;AN=8	GT:AD:AF:DP:F1R2:F2R1:FAD:SB	0/0:33,0:0.029:33:15,0:14,0:31,0:18,15,0,0	0/1:13,6:0.338:19:9,2:2,4:12,6:7,6,2,4
chr5	51277595	.	C	T	.	PASS	AS_FilterStatus=SITE;AS_SB_TABLE=56,56|9,2;DP=123;ECNT=1;ECNTH=1;GERMQ=93;MBQ=33,32;MFRL=343,345;MMQ=60,60;MPOS=69;NALOD=-1.38;NLOD=6.92;POPAF=6;ROQ=93;TLOD=24.05;AC=3;AN=8	GT:AD:AF:DP:F1R2:F2R1:FAD:SB	0/0:25,0:0.04:25:12,0:11,0:23,0:12,13,0,0	0/1:21,11:0.375:32:10,4:8,7:19,11:10,11,9,2
chr5	51386986	.	G	A	.	PASS	AS_FilterStatus=SITE;AS_SB_TABLE=47,40|3,5;DP=95;ECNT=1;ECNTH=1;GERMQ=93;MBQ=33,33;MFRL=407,324;MMQ=60,60;MPOS=29;NALOD=-1.415;NLOD=7.52;POPAF=6;ROQ=83;TLOD=17.13;AC=3;AN=8	GT:AD:AF:DP:F1R2:F2R1:FAD:SB	0/0:27,0:0.037:27:12,0:13,0:25,0:16,11,0,0	0/1:6,8:0.533:14:4,4:2,3:6,7:3,3,3,5
chr5	51455432	.	A	G	.	PASS	AS_FilterStatus=SITE;AS_SB_TABLE=33,43|1,3;DP=80;ECNT=1;ECNTH=1;GERMQ=93;MBQ=34,33;MFRL=388,295;MMQ=60,60;MPOS=52;NALOD=-1.415;NLOD=7.52;POPAF=6;ROQ=47;TLOD=5.53;AC=3;AN=8	GT:AD:AF:DP:F1R2:F2R1:FAD:SB	0/0:25,0:0.037:25:12,0:12,0:25,0:11,14,0,0	0/1:10,4:0.372:14:5,0:2,3:7,4:4,6,1,3
chr5	51689795	.	T	C	.	PASS	AS_FilterStatus=SITE;AS_SB_TABLE=73,53|3,1;DP=132;ECNT=1;ECNTH=1;GERMQ=93;MBQ=34,32;MFRL=362,412;MMQ=60,60;MPOS=17;NALOD=-1.556;NLOD=10.53;POPAF=6;ROQ=78;TLOD=5.38;AC=3;AN=8	GT:AD:AF:DP:F1R2:F2R1:FAD:SB	0/0:36,0:0.027:36:14,0:20,0:35,0:21,15,0,0	0/1:19,4:0.216:23:8,2:9,2:17,4:10,9,3,1
chr5	51701162	.	T	C	.	PASS	AS_FilterStatus=SITE;AS_SB_TABLE=76,53|4,1;DP=134;ECNT=1;ECNTH=1;GERMQ=93;MBQ=32,30;MFRL=325,284;MMQ=60,60;MPOS=13;NALOD=-1.531;NLOD=9.93;POPAF=4.61;ROQ=34;TLOD=7.22;AC=3;AN=8	GT:AD:AF:DP:F1R2:F2R1:FAD:SB	0/0:37,0:0.029:37:17,0:15,0:33,0:24,13,0,0	0/1:18,5:0.217:23:11,0:6,4:17,4:10,8,4,1
chr5	51899618	.	C	A	.	strand_bias	AS_FilterStatus=strand_bias;AS_SB_TABLE=47,76|0,8;DP=132;ECNT=1;ECNTH=1;GERMQ=93;MBQ=33,32;MFRL=373,312;MMQ=60,60;MPOS=37;NALOD=-1.556;NLOD=10.53;POPAF=6;ROQ=77;TLOD=16.73;AC=3;AN=8	GT:AD:AF:DP:F1R2:F2R1:FAD:SB	0/0:37,0:0.027:37:19,0:16,0:35,0:6,31,0,0	0/1:19,8:0.31:27:11,2:8,6:19,8:7,12,0,8
chr5	52150907	.	T	C	.	PASS	AS_FilterStatus=SITE;AS_SB_TABLE=47,54|2,2;DP=107;ECNT=1;ECNTH=1;GERMQ=93;MBQ=32,26;MFRL=315,394;MMQ=60,60;MPOS=58;NALOD=-1.438;NLOD=7.82;POPAF=6;ROQ=67;TLOD=5.04;AC=3;AN=8	GT:AD:AF:DP:F1R2:F2R1:FAD:SB	0/0:30,0:0.035:30:14,0:12,0:26,0:15,15,0,0	0/1:15,4:0.25:19:8,1:6,3:14,4:8,7,2,2
chr5	52303671	.	T	C	.	PASS	AS_FilterStatus=SITE;AS_SB_TABLE=51,54|2,3;DP=110;ECNT=1;ECNTH=1;GERMQ=93;MBQ=32,33;MFRL=375,354;MMQ=60,60;MPOS=62;NALOD=-1.555;NLOD=10.49;POPAF=6;ROQ=72;TLOD=10.34;AC=3;AN=8	GT:AD:AF:DP:F1R2:F2R1:FAD:SB	0/0:41,0:0.027:41:19,0:15,0:35,0:19,22,0,0	0/1:15,5:0.274:20:7,2:7,3:15,5:8,7,2,3
chr5	52717894	.	T	C	.	PASS	AS_FilterStatus=SITE;AS_SB_TABLE=30,57|1,5;DP=97;ECNT=2;ECNTH=2;GERMQ=93;MBQ=34,33;MFRL=355,433;MMQ=60,60;MPOS=31;NALOD=-1.133;NLOD=7.18;POPAF=3.27;ROQ=54;TLOD=8.34;AC=3;AN=8	GT:AD:AF:DP:F1R2:F2R1:FAD:PGT:PID:PS:SB	0|0:28,0:0.037:28:10,0:5,0:24,0:0|1:52717892_CA_C:52717892:10,18,0,0	0|1:10,5:0.352:15:5,1:4,4:10,5:0|1:52717892_CA_C:52717892:5,5,1,4
chr5	52790006	.	C	T	.	PASS	AS_FilterStatus=SITE;AS_SB_TABLE=43,58|11,8;DP=127;ECNT=1;ECNTH=1;GERMQ=93;MBQ=33,31;MFRL=356,336;MMQ=60,60;MPOS=42;NALOD=-1.46;NLOD=8.08;POPAF=6;ROQ=93;TLOD=43.52;AC=3;AN=8	GT:AD:AF:DP:F1R2:F2R1:FAD:SB	0/0:30,0:0.034:30:11,0:14,0:27,0:11,19,0,0	0/1:10,19:0.643:29:6,10:3,7:9,17:4,6,11,8
chr5	52797325	.	T	A	.	PASS	AS_FilterStatus=SITE;AS_SB_TABLE=54,63|4,5;DP=126;ECNT=1;ECNTH=1;GERMQ=93;MBQ=32,32;MFRL=381,332;MMQ=60,60;MPOS=36;NALOD=-1.194;NLOD=8.68;POPAF=4.61;ROQ=48;TLOD=11.39;AC=3;AN=8	GT:AD:AF:DP:F1R2:F2R1:FAD:SB	0/0:30,0:0.032:30:14,0:11,0:29,0:15,15,0,0	0/1:23,9:0.299:32:10,6:7,1:20,8:8,15,4,5
chr5	52860514	.	C	T	.	PASS	AS_FilterStatus=SITE;AS_SB_TABLE=80,52|5,4;DP=144;ECNT=1;ECNTH=1;GERMQ=93;MBQ=33,34;MFRL=364,331;MMQ=60,60;MPOS=47;NALOD=-1.585;NLOD=11.13;POPAF=6;ROQ=71;TLOD=16.8;AC=3;AN=8	GT:AD:AF:DP:F1R2:F2R1:FAD:SB	0/0:39,0:0.025:39:19,0:18,0:37,0:26,13,0,0	0/1:29,9:0.236:38:15,5:13,3:28,8:21,8,5,4
chr5	53326416	.	A	G	.	PASS	AS_FilterStatus=SITE;AS_SB_TABLE=45,51|2,6;DP=106;ECNT=1;ECNTH=1;GERMQ=93;MBQ=34,32;MFRL=346,295;MMQ=60,60;MPOS=48;NALOD=-1.222;NLOD=9.33;POPAF=4.13;ROQ=55;TLOD=9.36;AC=3;AN=8	GT:AD:AF:DP:F1R2:F2R1:FAD:SB	0/0:34,0:0.03:34:12,0:10,0:31,0:15,19,0,0	0/1:14,8:0.372:22:0,1:6,1:12,7:5,9,2,6
chr5	53458378	.	C	A	.	PASS	AS_FilterStatus=SITE;AS_SB_TABLE=51,49|8,3;DP=112;ECNT=1;ECNTH=1;GERMQ=93;MBQ=33,33;MFRL=351,334;MMQ=60,60;MPOS=35;NALOD=-1.505;NLOD=9.33;POPAF=6;ROQ=83;TLOD=27.79;AC=3;AN=8	GT:AD:AF:DP:F1R2:F2R1:FAD:SB	0/0:35,0:0.03:35:19,0:12,0:31,0:21,14,0,0	0/1:20,6:0.271:26:12,3:3,3:18,6:9,11,4,2
chr5	53490354	.	A	G	.	PASS	AS_FilterStatus=SITE;AS_SB_TABLE=65,34|9,5;DP=116;ECNT=1;ECNTH=1;GERMQ=93;MBQ=32,25;MFRL=343,348;MMQ=60,60;MPOS=41;NALOD=-1.531;NLOD=9.93;POPAF=6;ROQ=93;TLOD=25.58;AC=3;AN=8	GT:AD:AF:DP:F1R2:F2R1:FAD:SB	0/0:34,0:0.029:34:24,0:7,0:33,0:24,10,0,0	0/1:10,14:0.546:24:4,5:5,6:10,12:5,5,9,5
chr5	53797827	.	G	A	.	PASS	AS_FilterStatus=SITE;AS_SB_TABLE=60,38|6,1;DP=108;ECNT=1;ECNTH=1;GERMQ=93;MBQ=33,33;MFRL=367,446;MMQ=60,60;MPOS=11;NALOD=-1.405;NLOD=7.22;POPAF=6;ROQ=77;TLOD=10.16;AC=3;AN=8	GT:AD:AF:DP:F1R2:F2R1:FAD:SB	0/0:28,0:0.038:28:13,0:10,0:24,0:17,11,0,0	0/1:14,7:0.365:21:3,2:9,3:12,7:8,6,6,1
chr5	53861511	.	C	A	.	PASS	AS_FilterStatus=SITE;AS_SB_TABLE=49,42|14,14;DP=124;ECNT=1;ECNTH=1;GERMQ=93;MBQ=33,33;MFRL=376,414;MMQ=60,60;MPOS=37;NALOD=-1.567;NLOD=10.79;POPAF=6;ROQ=85;TLOD=78.58;AC=3;AN=8	GT:AD:AF:DP:F1R2:F2R1:FAD:SB	0/0:37,0:0.026:37:17,0:18,0:36,0:19,18,0,0	0/1:11,8:0.399:19:6,4:5,3:11,7:5,6,5,3
chr5	53944159	.	T	C	.	PASS	AS_FilterStatus=SITE;AS_SB_TABLE=61,48|2,3;DP=114;ECNT=1;ECNTH=1;GERMQ=93;MBQ=32,33;MFRL=369,400;MMQ=60,60;MPOS=54;NALOD=-1.567;NLOD=10.79;POPAF=6;ROQ=81;TLOD=9.81;AC=3;AN=8	GT:AD:AF:DP:F1R2:F2R1:FAD:SB	0/0:37,0:0.026:37:19,0:14,0:36,0:23,14,0,0	0/1:14,5:0.304:19:7,3:4,2:13,5:8,6,2,3
chr5	53961827	.	T	C	.	PASS	AS_FilterStatus=SITE;AS_SB_TABLE=56,66|1,5;DP=128;ECNT=1;ECNTH=1;GERMQ=93;MBQ=32,33;MFRL=366,345;MMQ=60,60;MPOS=35;NALOD=-1.518;NLOD=9.58;POPAF=6;ROQ=66;TLOD=11.23;AC=3;AN=8	GT:AD:AF:DP:F1R2:F2R1:FAD:SB	0/0:34,0:0.029:34:14,0:17,0:32,0:17,17,0,0	0/1:17,6:0.261:23:7,2:9,3:16,5:8,9,1,5
chr5	54167020	.	A	G	.	PASS	AS_FilterStatus=SITE;AS_SB_TABLE=43,77|4,3;DP=130;ECNT=1;ECNTH=1;GERMQ=93;MBQ=33,26;MFRL=372,307;MMQ=60,60;MPOS=52;NALOD=-1.503;NLOD=9.03;POPAF=6;ROQ=93;TLOD=11.75;AC=3;AN=8	GT:AD:AF:DP:F1R2:F2R1:FAD:SB	0/0:32,0:0.03:32:17,0:13,0:30,0:10,22,0,0	0/1:16,7:0.304:23:11,3:4,3:15,6:6,10,4,3
chr5	54502560	.	A	T	.	PASS	AS_FilterStatus=SITE;AS_SB_TABLE=69,50|12,6;DP=139;ECNT=2;ECNTH=1;GERMQ=93;MBQ=33,32;MFRL=339,317;MMQ=60,60;MPOS=45;NALOD=-1.413;NLOD=7.21;POPAF=6;ROQ=93;TLOD=25.05;AC=3;AN=8	GT:AD:AF:DP:F1R2:F2R1:FAD:SB	0/0:29,0:0.037:29:6,0:12,0:24,0:17,12,0,0	0/1:12,16:0.553:28:4,7:3,6:11,14:6,6,11,5
chr5	55282141	.	A	G	.	PASS	AS_FilterStatus=SITE;AS_SB_TABLE=69,42|4,1;DP=118;ECNT=1;ECNTH=1;GERMQ=93;MBQ=33,33;MFRL=332,329;MMQ=60,60;MPOS=42;NALOD=-1.33;NLOD=5.97;POPAF=6;ROQ=46;TLOD=9.2;AC=3;AN=8	GT:AD:AF:DP:F1R2:F2R1:FAD:SB	0/0:23,0:0.045:23:10,0:9,0:20,0:15,8,0,0	0/1:22,5:0.214:27:13,4:8,1:21,5:13,9,4,1
chr5	55283683	.	A	C	.	PASS	AS_FilterStatus=SITE;AS_SB_TABLE=68,68|4,3;DP=144;ECNT=1;ECNTH=1;GERMQ=93;MBQ=34,32;MFRL=348,322;MMQ=60,60;MPOS=24;NALOD=-1.56;NLOD=10.44;POPAF=6;ROQ=58;TLOD=12.64;AC=3;AN=8	GT:AD:AF:DP:F1R2:F2R1:FAD:SB	0/0:38,0:0.027:38:13,0:19,0:35,0:18,20,0,0	0/1:26,7:0.219:33:11,5:12,1:24,6:11,15,4,3
chr5	55352172	.	C	T	.	PASS	AS_FilterStatus=SITE;AS_SB_TABLE=70,37|6,3;DP=117;ECNT=1;ECNTH=1;GERMQ=93;MBQ=33,32;MFRL=345,383;MMQ=60,60;MPOS=59;NALOD=-1.431;NLOD=7.82;POPAF=6;ROQ=71;TLOD=20.09;AC=3;AN=8	GT:AD:AF:DP:F1R2:F2R1:FAD:SB	0/0:27,0:0.036:27:16,0:10,0:26,0:18,9,0,0	0/1:17,9:0.357:26:8,2:9,7:17,9:13,4,6,3
chr5	55460668	.	A	G	.	PASS	AS_FilterStatus=SITE;AS_SB_TABLE=65,71|11,10;DP=160;ECNT=1;ECNTH=1;GERMQ=93;MBQ=34,20;MFRL=315,268;MMQ=60,60;MPOS=30;NALOD=-1.591;NLOD=11.44;POPAF=6;ROQ=90;TLOD=41.46;AC=3;AN=8	GT:AD:AF:DP:F1R2:F2R1:FAD:SB	0/0:49,0:0.025:49:15,0:23,0:38,0:18,31,0,0	0/1:13,21:0.572:34:3,4:8,9:11,15:8,5,11,10
chr5	55501536	.	C	T	.	PASS	AS_FilterStatus=SITE;AS_SB_TABLE=46,63|5,2;DP=120;ECNT=1;ECNTH=1;GERMQ=93;MBQ=33,33;MFRL=335,345;MMQ=60,60;MPOS=16;NALOD=-1.49;NLOD=8.98;POPAF=6;ROQ=81;TLOD=14.87;AC=3;AN=8	GT:AD:AF:DP:F1R2:F2R1:FAD:SB	0/0:33,0:0.031:33:11,0:10,0:30,0:15,18,0,0	0/1:18,7:0.307:25:8,3:3,2:17,7:7,11,5,2
chr5	55519080	.	G	T	.	PASS	AS_FilterStatus=SITE;AS_SB_TABLE=40,75|5,7;DP=130;ECNT=1;ECNTH=1;GERMQ=93;MBQ=33,33;MFRL=353,335;MMQ=60,60;MPOS=41;NALOD=-1.362;NLOD=6.62;POPAF=6;ROQ=93;TLOD=22.97;AC=3;AN=8	GT:AD:AF:DP:F1R2:F2R1:FAD:SB	0/0:24,0:0.042:24:11,0:11,0:22,0:9,15,0,0	0/1:19,11:0.377:30:9,4:9,5:18,11:7,12,5,6
chr5	55598883	.	G	A	.	PASS	AS_FilterStatus=SITE;AS_SB_TABLE=76,58|5,5;DP=150;ECNT=1;ECNTH=1;GERMQ=93;MBQ=26,32;MFRL=363,344;MMQ=60,60;MPOS=32;NALOD=-1.523;NLOD=9.58;POPAF=6;ROQ=93;TLOD=20.2;AC=3;AN=8	GT:AD:AF:DP:F1R2:F2R1:FAD:SB	0/0:34,0:0.029:34:14,0:15,0:32,0:22,12,0,0	0/1:14,10:0.42:24:5,5:7,4:13,9:9,5,5,5
chr5	55619207	.	C	T	.	PASS	AS_FilterStatus=SITE;AS_SB_TABLE=57,95|3,8;DP=163;ECNT=1;ECNTH=1;GERMQ=93;MBQ=32,32;MFRL=337,307;MMQ=60,60;MPOS=48;NALOD=-1.648;NLOD=12.94;POPAF=6;ROQ=83;TLOD=21.18;AC=3;AN=8	GT:AD:AF:DP:F1R2:F2R1:FAD:SB	0/0:45,0:0.022:45:19,0:17,0:43,0:17,28,0,0	0/1:30,11:0.275:41:10,3:10,7:28,10:10,20,3,8
chr5	55972380	.	C	T	.	PASS	AS_FilterStatus=SITE;AS_SB_TABLE=43,55|4,6;DP=118;ECNT=1;ECNTH=1;GERMQ=93;MBQ=26,32;MFRL=360,316;MMQ=60,60;MPOS=48;NALOD=-1.498;NLOD=9.02;POPAF=4.13;ROQ=93;TLOD=20.2;AC=3;AN=8	GT:AD:AF:DP:F1R2:F2R1:FAD:SB	0/0:30,0:0.031:30:11,0:18,0:30,0:12,18,0,0	0/1:10,10:0.5:20:2,4:6,5:9,9:6,4,4,6
chr5	56454456	.	G	A	.	PASS	AS_FilterStatus=SITE;AS_SB_TABLE=53,61|4,4;DP=129;ECNT=1;ECNTH=1;GERMQ=93;MBQ=31,32;MFRL=372,357;MMQ=60,60;MPOS=23;NALOD=-1.636;NLOD=12.25;POPAF=6;ROQ=72;TLOD=16.2;AC=3;AN=8	GT:AD:AF:DP:F1R2:F2R1:FAD:SB	0/0:45,0:0.023:45:21,0:18,0:41,0:19,26,0,0	0/1:15,8:0.335:23:5,2:9,5:15,7:11,4,4,4
chr5	56584442	.	A	G	.	PASS	AS_FilterStatus=SITE;AS_SB_TABLE=82,74|7,6;DP=175;ECNT=1;ECNTH=1;GERMQ=93;MBQ=32,26;MFRL=326,292;MMQ=60,60;MPOS=18;NALOD=-1.589;NLOD=11.09;POPAF=6;ROQ=93;TLOD=24.02;AC=3;AN=8	GT:AD:AF:DP:F1R2:F2R1:FAD:SB	0/0:43,0:0.025:43:20,0:16,0:37,0:22,21,0,0	0/1:29,13:0.292:42:12,6:14,5:28,11:16,13,7,6
chr5	56717474	.	C	A	.	PASS	AS_FilterStatus=SITE;AS_SB_TABLE=61,54|4,5;DP=126;ECNT=1;ECNTH=1;GERMQ=93;MBQ=33,32;MFRL=318,326;MMQ=60,60;MPOS=33;NALOD=-1.517;NLOD=9.33;POPAF=6;ROQ=65;TLOD=16.71;AC=3;AN=8	GT:AD:AF:DP:F1R2:F2R1:FAD:SB	0/0:32,0:0.03:32:15,0:14,0:31,0:16,16,0,0	0/1:14,8:0.412:22:7,7:4,1:12,8:4,10,3,5
chr5	57019510	.	G	T	.	PASS	AS_FilterStatus=SITE;AS_SB_TABLE=56,77|3,9;DP=146;ECNT=1;ECNTH=1;GERMQ=93;MBQ=33,32;MFRL=344,333;MMQ=60,60;MPOS=20;NALOD=-1.556;NLOD=10.53;POPAF=6;ROQ=93;TLOD=27.3;AC=3;AN=8	GT:AD:AF:DP:F1R2:F2R1:FAD:SB	0/0:38,0:0.027:38:21,0:14,0:35,0:13,25,0,0	0/1:14,12:0.464:26:4,4:10,8:14,12:8,6,3,9
chr5	57037713	.	C	T	.	PASS	AS_FilterStatus=SITE;AS_SB_TABLE=62,39|5,2;DP=110;ECNT=1;ECNTH=1;GERMQ=93;MBQ=32,33;MFRL=326,315;MMQ=60,60;MPOS=30;NALOD=-1.397;NLOD=7.17;POPAF=4.61;ROQ=81;TLOD=15.28;AC=3;AN=8	GT:AD:AF:DP:F1R2:F2R1:FAD:SB	0/0:26,0:0.039:26:12,0:10,0:24,0:16,10,0,0	0/1:20,7:0.287:27:7,3:11,4:19,7:14,6,5,2
chr5	58017957	.	A	G	.	PASS	AS_FilterStatus=SITE;AS_SB_TABLE=64,53|3,7;DP=143;ECNT=1;ECNTH=1;GERMQ=93;MBQ=33,28;MFRL=356,268;MMQ=60,60;MPOS=17;NALOD=-1.497;NLOD=8.73;POPAF=6;ROQ=86;TLOD=18.12;AC=3;AN=8	GT:AD:AF:DP:F1R2:F2R1:FAD:SB	0/0:32,0:0.031:32:15,0:14,0:29,0:19,13,0,0	0/1:26,10:0.256:36:10,3:15,5:25,8:13,13,3,7
chr5	58145142	.	T	C	.	PASS	AS_FilterStatus=SITE;AS_SB_TABLE=58,30|11,3;DP=106;ECNT=1;ECNTH=1;GERMQ=93;MBQ=34,33;MFRL=353,316;MMQ=60,60;MPOS=39;NALOD=-1.421;NLOD=7.48;POPAF=6;ROQ=59;TLOD=31.68;AC=3;AN=8	GT:AD:AF:DP:F1R2:F2R1:FAD:SB	0/0:27,0:0.037:27:15,0:9,0:25,0:18,9,0,0	0/1:17,4:0.217:21:8,3:9,1:17,4:11,6,3,1
chr5	58178690	.	C	T	.	PASS	AS_FilterStatus=SITE;AS_SB_TABLE=72,44|8,1;DP=129;ECNT=1;ECNTH=1;GERMQ=93;MBQ=33,34;MFRL=353,451;MMQ=60,60;MPOS=44;NALOD=-1.47;NLOD=8.43;POPAF=6;ROQ=89;TLOD=22.13;AC=3;AN=8	GT:AD:AF:DP:F1R2:F2R1:FAD:SB	0/0:28,0:0.033:28:15,0:12,0:28,0:20,8,0,0	0/1:10,9:0.476:19:5,5:5,4:10,9:7,3,8,1
chr5	58547579	.	T	C	.	PASS	AS_FilterStatus=SITE;AS_SB_TABLE=65,40|3,1;DP=113;ECNT=1;ECNTH=1;GERMQ=93;MBQ=34,33;MFRL=370,462;MMQ=60,60;MPOS=59;NALOD=-1.422;NLOD=7.52;POPAF=6;ROQ=77;TLOD=7.12;AC=3;AN=8	GT:AD:AF:DP:F1R2:F2R1:FAD:SB	0/0:29,0:0.036:29:10,0:15,0:25,0:18,11,0,0	0/1:17,4:0.228:21:5,2:9,2:16,4:11,6,3,1
chr5	58899611	.	T	A	.	PASS	AS_FilterStatus=SITE;AS_SB_TABLE=38,64|3,3;DP=109;ECNT=1;ECNTH=1;GERMQ=93;MBQ=34,20;MFRL=369,245;MMQ=60,60;MPOS=35;NALOD=-1.069;NLOD=6.33;POPAF=6;ROQ=88;TLOD=8.12;AC=3;AN=8	GT:AD:AF:DP:F1R2:F2R1:FAD:SB	0/0:21,0:0.043:21:11,0:6,0:21,0:7,14,0,0	0/1:15,6:0.25:21:6,2:5,2:14,4:6,9,3,3
chr5	58944334	.	T	G	.	PASS	AS_FilterStatus=SITE;AS_SB_TABLE=42,49|6,4;DP=108;ECNT=2;ECNTH=2;GERMQ=93;MBQ=32,32;MFRL=330,372;MMQ=60,60;MPOS=40;NALOD=-1.039;NLOD=5.37;POPAF=3.83;ROQ=71;TLOD=13.52;AC=3;AN=8	GT:AD:AF:DP:F1R2:F2R1:FAD:SB	0/0:22,0:0.046:22:8,0:6,0:18,0:9,13,0,0	0/1:12,9:0.408:21:2,6:6,1:12,8:4,8,5,4
chr5	59697081	.	G	T	.	PASS	AS_FilterStatus=SITE;AS_SB_TABLE=49,73|4,1;DP=130;ECNT=1;ECNTH=1;GERMQ=93;MBQ=33,27;MFRL=361,398;MMQ=60,60;MPOS=15;NALOD=-1.403;NLOD=7.13;POPAF=6;ROQ=67;TLOD=7.02;AC=3;AN=8	GT:AD:AF:DP:F1R2:F2R1:FAD:SB	0/0:27,0:0.038:27:12,0:10,0:24,0:12,15,0,0	0/1:15,5:0.254:20:5,1:6,3:14,4:2,13,4,1
chr5	59737080	.	T	C	.	PASS	AS_FilterStatus=SITE;AS_SB_TABLE=39,64|4,5;DP=114;ECNT=1;ECNTH=1;GERMQ=93;MBQ=32,32;MFRL=347,232;MMQ=60,60;MPOS=9;NALOD=-1.429;NLOD=7.52;POPAF=6;ROQ=77;TLOD=16.88;AC=3;AN=8	GT:AD:AF:DP:F1R2:F2R1:FAD:SB	0/0:27,0:0.036:27:14,0:11,0:25,0:10,17,0,0	0/1:20,9:0.289:29:6,2:11,4:19,7:12,8,4,5
chr5	59760897	.	T	C	.	PASS	AS_FilterStatus=SITE;AS_SB_TABLE=46,58|4,6;DP=115;ECNT=1;ECNTH=1;GERMQ=93;MBQ=32,33;MFRL=331,298;MMQ=60,60;MPOS=15;NALOD=-1.454;NLOD=8.12;POPAF=6;ROQ=92;TLOD=21.6;AC=3;AN=8	GT:AD:AF:DP:F1R2:F2R1:FAD:SB	0/0:28,0:0.034:28:11,0:16,0:27,0:9,19,0,0	0/1:15,10:0.417:25:8,5:5,4:13,9:8,7,4,6
chr5	59762110	.	A	G	.	PASS	AS_FilterStatus=SITE;AS_SB_TABLE=44,80|3,6;DP=133;ECNT=1;ECNTH=1;GERMQ=93;MBQ=32,31;MFRL=355,383;MMQ=60,60;MPOS=38;NALOD=-1.483;NLOD=8.69;POPAF=6;ROQ=76;TLOD=18.19;AC=3;AN=8	GT:AD:AF:DP:F1R2:F2R1:FAD:PGT:PID:PS:SB	0|0:29,0:0.032:29:16,0:10,0:29,0:0|1:59762110_A_G:59762110:12,17,0,0	0|1:16,8:0.36:24:8,3:6,5:15,8:0|1:59762110_A_G:59762110:8,8,3,5
chr5	59821919	.	A	C	.	PASS	AS_FilterStatus=SITE;AS_SB_TABLE=57,37|5,4;DP=104;ECNT=1;ECNTH=1;GERMQ=93;MBQ=32,20;MFRL=319,129;MMQ=60,60;MPOS=16;NALOD=-1.32;NLOD=5.72;POPAF=6;ROQ=86;TLOD=15.69;AC=3;AN=8	GT:AD:AF:DP:F1R2:F2R1:FAD:SB	0/0:22,0:0.046:22:8,0:8,0:19,0:13,9,0,0	0/1:12,9:0.368:21:2,3:6,2:11,6:5,7,5,4
chr5	59836225	.	A	G	.	PASS	AS_FilterStatus=SITE;AS_SB_TABLE=72,47|10,6;DP=136;ECNT=2;ECNTH=2;GERMQ=93;MBQ=32,32;MFRL=358,365;MMQ=60,60;MPOS=16;NALOD=-1.518;NLOD=9.63;POPAF=6;ROQ=86;TLOD=39.41;AC=3;AN=8	GT:AD:AF:DP:F1R2:F2R1:FAD:SB	0/0:35,0:0.029:35:18,0:14,0:32,0:22,13,0,0	0/1:15,4:0.238:19:10,1:5,3:15,4:6,9,4,0
chr5	59860514	.	A	G	.	PASS	AS_FilterStatus=SITE;AS_SB_TABLE=52,41|15,8;DP=119;ECNT=1;ECNTH=1;GERMQ=93;MBQ=32,33;MFRL=373,377;MMQ=60,60;MPOS=31;NALOD=-1.512;NLOD=9.33;POPAF=6;ROQ=93;TLOD=60.42;AC=3;AN=8	GT:AD:AF:DP:F1R2:F2R1:FAD:SB	0/0:33,0:0.03:33:12,0:19,0:31,0:16,17,0,0	0/1:18,6:0.273:24:6,2:9,3:15,5:10,8,5,1
chr5	59918246	.	T	C	.	PASS	AS_FilterStatus=SITE;AS_SB_TABLE=59,53|9,13;DP=137;ECNT=1;ECNTH=1;GERMQ=93;MBQ=32,32;MFRL=356,362;MMQ=60,60;MPOS=14;NALOD=-1.53;NLOD=9.63;POPAF=6;ROQ=93;TLOD=54.16;AC=3;AN=8	GT:AD:AF:DP:F1R2:F2R1:FAD:PGT:PID:PS:SB	0|0:32,0:0.029:32:13,0:19,0:32,0:0|1:59918246_T_C:59918246:17,15,0,0	0|1:17,3:0.201:20:7,1:7,1:15,3:0|1:59918246_T_C:59918246:9,8,0,3
chr5	60170591	.	A	G	.	PASS	AS_FilterStatus=SITE;AS_SB_TABLE=38,57|2,10;DP=108;ECNT=1;ECNTH=1;GERMQ=93;MBQ=32,33;MFRL=357,404;MMQ=60,60;MPOS=41;NALOD=-1.38;NLOD=6.92;POPAF=6;ROQ=93;TLOD=28.55;AC=3;AN=8	GT:AD:AF:DP:F1R2:F2R1:FAD:SB	0/0:24,0:0.04:24:7,0:16,0:23,0:8,16,0,0	0/1:9,12:0.591:21:4,5:4,7:8,12:3,6,2,10
chr5	60174331	.	T	A	.	PASS	AS_FilterStatus=SITE;AS_SB_TABLE=52,58|4,7;DP=126;ECNT=1;ECNTH=1;GERMQ=93;MBQ=32,35;MFRL=365,317;MMQ=60,60;MPOS=60;NALOD=-1.477;NLOD=8.73;POPAF=6;ROQ=93;TLOD=24.59;AC=3;AN=8	GT:AD:AF:DP:F1R2:F2R1:FAD:SB	0/0:34,0:0.032:34:18,0:9,0:29,0:13,21,0,0	0/1:20,10:0.355:30:12,6:7,4:19,10:9,11,3,7
chr5	60200586	.	A	G	.	PASS	AS_FilterStatus=SITE;AS_SB_TABLE=44,63|2,4;DP=115;ECNT=1;ECNTH=1;GERMQ=93;MBQ=32,32;MFRL=367,310;MMQ=60,60;MPOS=21;NALOD=-1.387;NLOD=6.88;POPAF=6;ROQ=85;TLOD=11.45;AC=3;AN=8	GT:AD:AF:DP:F1R2:F2R1:FAD:SB	0/0:23,0:0.039:23:12,0:10,0:23,0:11,12,0,0	0/1:16,6:0.292:22:7,3:9,3:16,6:6,10,2,4
chr5	60411732	.	A	G	.	PASS	AS_FilterStatus=SITE;AS_SB_TABLE=32,54|3,4;DP=98;ECNT=1;ECNTH=1;GERMQ=93;MBQ=32,33;MFRL=333,363;MMQ=60,60;MPOS=12;NALOD=-1.358;NLOD=6.48;POPAF=6;ROQ=93;TLOD=16.4;AC=3;AN=8	GT:AD:AF:DP:F1R2:F2R1:FAD:SB	0/0:23,0:0.042:23:10,0:8,0:22,0:8,15,0,0	0/1:11,7:0.4:18:6,3:5,3:11,7:6,5,3,4
chr5	60979551	.	G	T	.	PASS	AS_FilterStatus=SITE;AS_SB_TABLE=87,61|8,5;DP=164;ECNT=1;ECNTH=1;GERMQ=93;MBQ=33,32;MFRL=366,306;MMQ=60,60;MPOS=32;NALOD=-1.555;NLOD=10.49;POPAF=6;ROQ=93;TLOD=26.23;AC=3;AN=8	GT:AD:AF:DP:F1R2:F2R1:FAD:SB	0/0:39,0:0.027:39:13,0:20,0:35,0:19,20,0,0	0/1:16,13:0.423:29:6,6:8,4:14,10:8,8,8,5
chr5	61140267	.	C	G	.	PASS	AS_FilterStatus=SITE;AS_SB_TABLE=65,41|4,5;DP=120;ECNT=1;ECNTH=1;GERMQ=93;MBQ=33,32;MFRL=349,326;MMQ=60,60;MPOS=30;NALOD=-1.49;NLOD=8.73;POPAF=6;ROQ=72;TLOD=18.9;AC=3;AN=8	GT:AD:AF:DP:F1R2:F2R1:FAD:SB	0/0:30,0:0.031:30:13,0:15,0:29,0:16,14,0,0	0/1:19,9:0.346:28:6,2:10,6:16,8:11,8,4,5
chr5	61246690	.	C	T	.	PASS	AS_FilterStatus=SITE;AS_SB_TABLE=56,57|3,4;DP=122;ECNT=1;ECNTH=1;GERMQ=93;MBQ=33,31;MFRL=305,294;MMQ=60,60;MPOS=13;NALOD=-1.468;NLOD=8.38;POPAF=6;ROQ=93;TLOD=13.05;AC=3;AN=8	GT:AD:AF:DP:F1R2:F2R1:FAD:SB	0/0:32,0:0.033:32:13,0:13,0:28,0:14,18,0,0	0/1:12,7:0.4:19:7,4:4,3:11,7:5,7,3,4
chr5	61418309	.	C	A	.	PASS	AS_FilterStatus=SITE;AS_SB_TABLE=54,44|6,5;DP=114;ECNT=1;ECNTH=1;GERMQ=93;MBQ=33,32;MFRL=359,382;MMQ=60,60;MPOS=35;NALOD=-1.398;NLOD=7.22;POPAF=6;ROQ=93;TLOD=23.07;AC=3;AN=8	GT:AD:AF:DP:F1R2:F2R1:FAD:SB	0/0:25,0:0.038:25:11,0:12,0:24,0:11,14,0,0	0/1:16,11:0.409:27:7,4:9,6:16,11:11,5,6,5
chr5	61464839	.	C	T	.	PASS	AS_FilterStatus=SITE;AS_SB_TABLE=36,53|8,12;DP=111;ECNT=1;ECNTH=1;GERMQ=93;MBQ=33,34;MFRL=352,325;MMQ=60,60;MPOS=26;NALOD=-1.484;NLOD=8.73;POPAF=6;ROQ=93;TLOD=49.29;AC=3;AN=8	GT:AD:AF:DP:F1R2:F2R1:FAD:SB	0/0:31,0:0.032:31:13,0:15,0:29,0:12,19,0,0	0/1:16,5:0.238:21:8,3:7,1:15,4:6,10,3,2
chr5	61475229	.	T	A	.	PASS	AS_FilterStatus=SITE;AS_SB_TABLE=50,54|17,12;DP=134;ECNT=1;ECNTH=1;GERMQ=93;MBQ=32,34;MFRL=348,370;MMQ=60,60;MPOS=41;NALOD=-1.476;NLOD=8.68;POPAF=6;ROQ=93;TLOD=77.14;AC=3;AN=8	GT:AD:AF:DP:F1R2:F2R1:FAD:SB	0/0:31,0:0.032:31:15,0:13,0:29,0:16,15,0,0	0/1:31,8:0.21:39:15,2:14,5:29,7:13,18,5,3
chr5	61549936	.	G	A	.	strand_bias	AS_FilterStatus=strand_bias;AS_SB_TABLE=60,54|0,6;DP=120;ECNT=1;ECNTH=1;GERMQ=93;MBQ=33,34;MFRL=340,387;MMQ=60,60;MPOS=33;NALOD=-1.504;NLOD=9.28;POPAF=6;ROQ=59;TLOD=12.73;AC=3;AN=8	GT:AD:AF:DP:F1R2:F2R1:FAD:SB	0/0:32,0:0.03:32:14,0:16,0:31,0:18,14,0,0	0/1:18,6:0.28:24:9,2:8,4:17,6:10,8,0,6
chr5	61559197	.	C	A	.	PASS	AS_FilterStatus=SITE;AS_SB_TABLE=73,73|4,5;DP=160;ECNT=1;ECNTH=1;GERMQ=93;MBQ=33,33;MFRL=357,366;MMQ=60,60;MPOS=46;NALOD=-1.662;NLOD=13.5;POPAF=6;ROQ=74;TLOD=19.27;AC=3;AN=8	GT:AD:AF:DP:F1R2:F2R1:FAD:SB	0/0:46,0:0.021:46:18,0:23,0:45,0:21,25,0,0	0/1:21,9:0.345:30:10,2:8,7:18,9:10,11,4,5
chr5	61769247	.	A	G	.	PASS	AS_FilterStatus=SITE;AS_SB_TABLE=66,56|4,10;DP=137;ECNT=1;ECNTH=1;GERMQ=93;MBQ=32,32;MFRL=342,286;MMQ=60,60;MPOS=33;NALOD=-1.531;NLOD=9.88;POPAF=6;ROQ=88;TLOD=29.16;AC=3;AN=8	GT:AD:AF:DP:F1R2:F2R1:FAD:SB	0/0:36,0:0.029:36:15,0:16,0:33,0:19,17,0,0	0/1:26,14:0.324:40:8,7:15,4:24,11:14,12,4,10
chr5	61861144	.	G	C	.	PASS	AS_FilterStatus=SITE;AS_SB_TABLE=59,62|3,5;DP=131;ECNT=1;ECNTH=1;GERMQ=93;MBQ=33,33;MFRL=355,412;MMQ=60,60;MPOS=58;NALOD=-1.498;NLOD=9.03;POPAF=6;ROQ=61;TLOD=17.19;AC=3;AN=8	GT:AD:AF:DP:F1R2:F2R1:FAD:SB	0/0:32,0:0.031:32:17,0:12,0:30,0:17,15,0,0	0/1:16,8:0.36:24:9,1:6,7:15,8:7,9,3,5
chr5	62286663	.	A	T	.	PASS	AS_FilterStatus=SITE;AS_SB_TABLE=72,47|5,3;DP=127;ECNT=1;ECNTH=1;GERMQ=93;MBQ=33,32;MFRL=367,281;MMQ=60,60;MPOS=10;NALOD=-1.461;NLOD=8.12;POPAF=6;ROQ=86;TLOD=14.33;AC=3;AN=8	GT:AD:AF:DP:F1R2:F2R1:FAD:SB	0/0:29,0:0.034:29:11,0:8,0:27,0:15,14,0,0	0/1:15,8:0.369:23:3,3:7,3:13,7:10,5,5,3
chr5	62481375	.	A	C	.	PASS	AS_FilterStatus=SITE;AS_SB_TABLE=52,60|3,3;DP=130;ECNT=1;ECNTH=1;GERMQ=93;MBQ=33,29;MFRL=350,390;MMQ=60,60;MPOS=58;NALOD=-1.458;NLOD=7.82;POPAF=6;ROQ=41;TLOD=9.19;AC=3;AN=8	GT:AD:AF:DP:F1R2:F2R1:FAD:SB	0/0:28,0:0.034:28:10,0:15,0:26,0:10,18,0,0	0/1:26,6:0.211:32:12,0:13,4:25,6:14,12,3,3
chr5	62514562	.	G	A	.	PASS	AS_FilterStatus=SITE;AS_SB_TABLE=45,44|3,1;DP=97;ECNT=1;ECNTH=1;GERMQ=93;MBQ=26,33;MFRL=353,348;MMQ=42,47;MPOS=29;NALOD=-1.51;NLOD=9.02;POPAF=4.31;ROQ=58;TLOD=7.44;AC=3;AN=8	GT:AD:AF:DP:F1R2:F2R1:FAD:SB	0/0:31,0:0.03:31:21,0:8,0:30,0:16,15,0,0	0/1:14,4:0.263:18:8,3:2,1:13,4:4,10,3,1
chr5	62743025	.	A	G	.	PASS	AS_FilterStatus=SITE;AS_SB_TABLE=60,68|9,3;DP=141;ECNT=1;ECNTH=1;GERMQ=93;MBQ=32,33;MFRL=342,328;MMQ=60,60;MPOS=1;NALOD=-1.491;NLOD=9.03;POPAF=6;ROQ=74;TLOD=24.23;AC=3;AN=8	GT:AD:AF:DP:F1R2:F2R1:FAD:SB	0/0:30,0:0.031:30:18,0:12,0:30,0:14,16,0,0	0/1:21,12:0.379:33:10,7:7,3:17,10:8,13,9,3
chr5	63124780	.	T	C	.	PASS	AS_FilterStatus=SITE;AS_SB_TABLE=47,32|6,8;DP=97;ECNT=1;ECNTH=1;GERMQ=93;MBQ=32,33;MFRL=369,455;MMQ=60,60;MPOS=45;NALOD=-1.288;NLOD=5.42;POPAF=6;ROQ=83;TLOD=36.92;AC=3;AN=8	GT:AD:AF:DP:F1R2:F2R1:FAD:SB	0/0:22,0:0.049:22:10,0:8,0:18,0:12,10,0,0	0/1:21,4:0.209:25:10,4:7,0:18,4:13,8,2,2
chr5	63225426	.	G	A	.	PASS	AS_FilterStatus=SITE;AS_SB_TABLE=67,47|2,2;DP=119;ECNT=1;ECNTH=1;GERMQ=93;MBQ=31,26;MFRL=343,280;MMQ=60,60;MPOS=14;NALOD=-1.397;NLOD=7.18;POPAF=6;ROQ=56;TLOD=5.46;AC=3;AN=8	GT:AD:AF:DP:F1R2:F2R1:FAD:SB	0/0:27,0:0.039:27:14,0:9,0:24,0:13,14,0,0	0/1:17,4:0.21:21:7,1:7,2:14,3:9,8,2,2
chr5	63275457	.	C	T	.	PASS	AS_FilterStatus=SITE;AS_SB_TABLE=46,51|10,15;DP=129;ECNT=1;ECNTH=1;GERMQ=93;MBQ=33,32;MFRL=363,347;MMQ=60,60;MPOS=29;NALOD=-1.475;NLOD=8.43;POPAF=4.31;ROQ=93;TLOD=63.53;AC=3;AN=8	GT:AD:AF:DP:F1R2:F2R1:FAD:SB	0/0:31,0:0.032:31:9,0:19,0:28,0:10,21,0,0	0/1:14,9:0.4:23:7,4:7,4:14,9:9,5,3,6
chr5	63363304	.	G	A	.	PASS	AS_FilterStatus=SITE;AS_SB_TABLE=42,51|1,4;DP=103;ECNT=1;ECNTH=1;GERMQ=93;MBQ=31,32;MFRL=345,412;MMQ=60,60;MPOS=38;NALOD=-1.453;NLOD=8.08;POPAF=6;ROQ=65;TLOD=9.16;AC=3;AN=8	GT:AD:AF:DP:F1R2:F2R1:FAD:SB	0/0:29,0:0.034:29:16,0:8,0:27,0:15,14,0,0	0/1:9,5:0.4:14:3,1:3,3:8,5:4,5,1,4
chr5	63426317	.	C	T	.	PASS	AS_FilterStatus=SITE;AS_SB_TABLE=65,51|3,3;DP=129;ECNT=1;ECNTH=1;GERMQ=93;MBQ=33,26;MFRL=372,248;MMQ=60,60;MPOS=63;NALOD=-1.347;NLOD=5.97;POPAF=1.72;ROQ=72;TLOD=9.7;AC=3;AN=8	GT:AD:AF:DP:F1R2:F2R1:FAD:SB	0/0:22,0:0.043:22:7,0:11,0:20,0:12,10,0,0	0/1:25,6:0.2:31:8,2:13,2:23,5:13,12,3,3
chr5	63561756	.	A	G	.	PASS	AS_FilterStatus=SITE;AS_SB_TABLE=61,47|5,1;DP=121;ECNT=1;ECNTH=1;GERMQ=93;MBQ=32,33;MFRL=323,323;MMQ=60,60;MPOS=13;NALOD=-1.362;NLOD=6.62;POPAF=6;ROQ=70;TLOD=11.95;AC=3;AN=8	GT:AD:AF:DP:F1R2:F2R1:FAD:SB	0/0:24,0:0.042:24:9,0:12,0:22,0:13,11,0,0	0/1:18,6:0.291:24:8,4:8,2:16,6:9,9,5,1
chr5	63564360	.	G	T	.	PASS	AS_FilterStatus=SITE;AS_SB_TABLE=51,84|5,3;DP=152;ECNT=1;ECNTH=1;GERMQ=93;MBQ=33,32;MFRL=356,420;MMQ=60,60;MPOS=8;NALOD=-1.568;NLOD=10.23;POPAF=6;ROQ=63;TLOD=15.82;AC=3;AN=8	GT:AD:AF:DP:F1R2:F2R1:FAD:SB	0/0:35,0:0.027:35:9,0:15,0:34,0:17,18,0,0	0/1:18,8:0.333:26:7,1:7,6:17,8:7,11,5,3
chr5	63620439	.	C	T	.	PASS	AS_FilterStatus=SITE;AS_SB_TABLE=45,60|8,10;DP=128;ECNT=1;ECNTH=1;GERMQ=93;MBQ=32,32;MFRL=326,362;MMQ=60,60;MPOS=19;NALOD=-1.436;NLOD=7.73;POPAF=6;ROQ=93;TLOD=43.6;AC=3;AN=8	GT:AD:AF:DP:F1R2:F2R1:FAD:SB	0/0:28,0:0.035:28:12,0:11,0:26,0:13,15,0,0	0/1:22,4:0.2:26:11,3:7,1:19,4:11,11,1,3
chr5	63655727	.	T	C	.	PASS	AS_FilterStatus=SITE;AS_SB_TABLE=27,72|3,4;DP=115;ECNT=1;ECNTH=1;GERMQ=93;MBQ=34,32;MFRL=365,372;MMQ=60,60;MPOS=35;NALOD=-1.517;NLOD=9.33;POPAF=6;ROQ=69;TLOD=12.3;AC=3;AN=8	GT:AD:AF:DP:F1R2:F2R1:FAD:SB	0/0:31,0:0.03:31:15,0:13,0:31,0:8,23,0,0	0/1:9,7:0.437:16:6,3:2,2:9,7:3,6,3,4
chr5	63983868	.	T	C	.	PASS	AS_FilterStatus=SITE;AS_SB_TABLE=69,38|6,5;DP=119;ECNT=2;ECNTH=2;GERMQ=93;MBQ=32,31;MFRL=358,342;MMQ=60,60;MPOS=31;NALOD=-1.555;NLOD=10.44;POPAF=6;ROQ=93;TLOD=22.65;AC=3;AN=8	GT:AD:AF:DP:F1R2:F2R1:FAD:SB	0/0:36,0:0.027:36:17,0:16,0:35,0:22,14,0,0	0/1:6,11:0.632:17:5,6:1,5:6,11:3,3,6,5
chr5	63983905	.	T	C	.	PASS	AS_FilterStatus=SITE;AS_SB_TABLE=67,49|6,6;DP=129;ECNT=2;ECNTH=2;GERMQ=93;MBQ=32,31;MFRL=359,332;MMQ=60,60;MPOS=38;NALOD=-1.491;NLOD=9.03;POPAF=6;ROQ=91;TLOD=24.13;AC=3;AN=8	GT:AD:AF:DP:F1R2:F2R1:FAD:SB	0/0:34,0:0.031:34:13,0:15,0:30,0:20,14,0,0	0/1:10,12:0.545:22:7,6:2,4:9,11:5,5,6,6
chr5	64030386	.	G	T	.	PASS	AS_FilterStatus=SITE;AS_SB_TABLE=60,43|4,8;DP=121;ECNT=1;ECNTH=1;GERMQ=93;MBQ=33,32;MFRL=338,362;MMQ=60,60;MPOS=33;NALOD=-1.453;NLOD=7.78;POPAF=6;ROQ=93;TLOD=23.68;AC=3;AN=8	GT:AD:AF:DP:F1R2:F2R1:FAD:SB	0/0:27,0:0.034:27:15,0:10,0:26,0:17,10,0,0	0/1:16,12:0.444:28:9,5:5,5:14,11:9,7,4,8
chr5	64112918	.	C	A	.	PASS	AS_FilterStatus=SITE;AS_SB_TABLE=78,29|4,4;DP=130;ECNT=2;ECNTH=2;GERMQ=93;MBQ=31,34;MFRL=364,302;MMQ=60,60;MPOS=48;NALOD=-1.411;NLOD=6.93;POPAF=4.01;ROQ=93;TLOD=12.41;AC=3;AN=8	GT:AD:AF:DP:F1R2:F2R1:FAD:PGT:PID:PS:SB	0|0:23,0:0.038:23:10,0:9,0:23,0:0|1:64112918_C_A:64112918:17,6,0,0	0|1:13,8:0.395:21:6,5:4,3:13,8:0|1:64112918_C_A:64112918:9,4,4,4
chr5	64652368	.	C	A	.	PASS	AS_FilterStatus=SITE;AS_SB_TABLE=46,47|1,7;DP=101;ECNT=1;ECNTH=1;GERMQ=93;MBQ=32,34;MFRL=366,366;MMQ=60,60;MPOS=44;NALOD=-1.398;NLOD=7.22;POPAF=6;ROQ=84;TLOD=19.61;AC=3;AN=8	GT:AD:AF:DP:F1R2:F2R1:FAD:SB	0/0:27,0:0.038:27:11,0:13,0:24,0:15,12,0,0	0/1:8,8:0.5:16:5,2:3,5:8,8:4,4,1,7
chr5	64676794	.	A	G	.	PASS	AS_FilterStatus=SITE;AS_SB_TABLE=65,47|4,2;DP=121;ECNT=1;ECNTH=1;GERMQ=93;MBQ=33,26;MFRL=344,330;MMQ=60,60;MPOS=28;NALOD=-1.467;NLOD=8.08;POPAF=6;ROQ=61;TLOD=8.27;AC=3;AN=8	GT:AD:AF:DP:F1R2:F2R1:FAD:SB	0/0:28,0:0.033:28:13,0:13,0:27,0:18,10,0,0	0/1:23,6:0.214:29:5,4:14,1:21,5:11,12,4,2
chr5	64888419	.	A	G	.	PASS	AS_FilterStatus=SITE;AS_SB_TABLE=48,59|5,2;DP=117;ECNT=1;ECNTH=1;GERMQ=93;MBQ=32,20;MFRL=334,243;MMQ=60,60;MPOS=32;NALOD=-1.402;NLOD=7.09;POPAF=6;ROQ=68;TLOD=10.36;AC=3;AN=8	GT:AD:AF:DP:F1R2:F2R1:FAD:SB	0/0:28,0:0.038:28:10,0:10,0:24,0:12,16,0,0	0/1:12,7:0.318:19:5,3:3,1:12,5:4,8,5,2
chr5	64965577	.	A	G	.	PASS	AS_FilterStatus=SITE;AS_SB_TABLE=65,28|7,3;DP=105;ECNT=1;ECNTH=1;GERMQ=93;MBQ=33,32;MFRL=366,352;MMQ=60,60;MPOS=15;NALOD=-1.38;NLOD=6.92;POPAF=6;ROQ=93;TLOD=22.1;AC=3;AN=8	GT:AD:AF:DP:F1R2:F2R1:FAD:SB	0/0:23,0:0.04:23:14,0:9,0:23,0:18,5,0,0	0/1:12,10:0.478:22:6,6:4,4:11,10:9,3,7,3
chr5	65139981	.	C	T	.	PASS	AS_FilterStatus=SITE;AS_SB_TABLE=51,82|6,7;DP=154;ECNT=2;ECNTH=1;GERMQ=93;MBQ=32,32;MFRL=335,377;MMQ=60,60;MPOS=16;NALOD=-1.601;NLOD=11.44;POPAF=6;ROQ=84;TLOD=29.43;AC=3;AN=8	GT:AD:AF:DP:F1R2:F2R1:FAD:SB	0/0:41,0:0.024:41:11,0:14,0:38,0:19,22,0,0	0/1:24,13:0.378:37:7,6:3,3:22,13:6,18,6,7
chr5	65277111	.	T	G	.	weak_evidence	AS_FilterStatus=weak_evidence;AS_SB_TABLE=57,48|3,0;DP=111;ECNT=1;ECNTH=1;GERMQ=93;MBQ=32,32;MFRL=358,296;MMQ=60,60;MPOS=29;NALOD=-1.454;NLOD=8.12;POPAF=6;ROQ=49;TLOD=2.18;AC=3;AN=8	GT:AD:AF:DP:F1R2:F2R1:FAD:SB	0/0:31,0:0.034:31:14,0:10,0:27,0:19,12,0,0	0/1:12,3:0.217:15:9,0:3,2:12,3:8,4,3,0
chr5	65615291	.	A	G	.	PASS	AS_FilterStatus=SITE;AS_SB_TABLE=38,67|4,6;DP=123;ECNT=1;ECNTH=1;GERMQ=93;MBQ=33,28;MFRL=371,346;MMQ=60,60;MPOS=47;NALOD=-1.496;NLOD=8.98;POPAF=6;ROQ=93;TLOD=19.38;AC=3;AN=8	GT:AD:AF:DP:F1R2:F2R1:FAD:SB	0/0:30,0:0.031:30:11,0:17,0:30,0:11,19,0,0	0/1:18,10:0.395:28:6,6:9,4:16,10:7,11,4,6
chr5	66675101	.	C	G	.	PASS	AS_FilterStatus=SITE;AS_SB_TABLE=59,79|3,7;DP=150;ECNT=1;ECNTH=1;GERMQ=93;MBQ=33,33;MFRL=362,353;MMQ=60,60;MPOS=22;NALOD=-1.505;NLOD=9.33;POPAF=6;ROQ=76;TLOD=19.85;AC=3;AN=8	GT:AD:AF:DP:F1R2:F2R1:FAD:SB	0/0:32,0:0.03:32:17,0:13,0:31,0:14,18,0,0	0/1:20,10:0.323:30:11,2:5,6:20,9:7,13,3,7
chr5	66689890	.	C	A	.	PASS	AS_FilterStatus=SITE;AS_SB_TABLE=57,56|7,3;DP=130;ECNT=1;ECNTH=1;GERMQ=93;MBQ=33,33;MFRL=388,351;MMQ=60,60;MPOS=48;NALOD=-1.453;NLOD=8.08;POPAF=6;ROQ=93;TLOD=21.5;AC=3;AN=8	GT:AD:AF:DP:F1R2:F2R1:FAD:SB	0/0:29,0:0.034:29:12,0:13,0:27,0:15,14,0,0	0/1:21,10:0.336:31:7,4:10,5:19,9:10,11,7,3
chr5	66765141	.	G	A	.	PASS	AS_FilterStatus=SITE;AS_SB_TABLE=64,54|2,5;DP=130;ECNT=1;ECNTH=1;GERMQ=93;MBQ=31,32;MFRL=338,381;MMQ=60,60;MPOS=28;NALOD=-1.504;NLOD=9.28;POPAF=6;ROQ=79;TLOD=12.55;AC=3;AN=8	GT:AD:AF:DP:F1R2:F2R1:FAD:SB	0/0:32,0:0.03:32:10,0:17,0:31,0:15,17,0,0	0/1:16,7:0.332:23:4,4:5,2:15,7:7,9,2,5
chr5	66789753	.	A	T	.	PASS	AS_FilterStatus=SITE;AS_SB_TABLE=72,50|13,7;DP=146;ECNT=1;ECNTH=1;GERMQ=93;MBQ=32,32;MFRL=394,405;MMQ=60,60;MPOS=25;NALOD=-1.596;NLOD=11.44;POPAF=6;ROQ=76;TLOD=49.34;AC=3;AN=8	GT:AD:AF:DP:F1R2:F2R1:FAD:PGT:PID:PS:SB	0|0:43,0:0.025:43:14,0:21,0:38,0:0|1:66789753_A_T:66789753:23,20,0,0	0|1:20,5:0.2:25:12,2:7,2:19,4:0|1:66789753_A_T:66789753:14,6,4,1
chr5	66816205	.	T	C	.	PASS	AS_FilterStatus=SITE;AS_SB_TABLE=77,62|5,4;DP=148;ECNT=1;ECNTH=1;GERMQ=93;MBQ=32,31;MFRL=372,359;MMQ=60,60;MPOS=39;NALOD=-1.489;NLOD=8.68;POPAF=6;ROQ=73;TLOD=14.7;AC=3;AN=8	GT:AD:AF:DP:F1R2:F2R1:FAD:SB	0/0:31,0:0.032:31:15,0:12,0:29,0:16,15,0,0	0/1:27,9:0.265:36:4,4:17,3:24,8:12,15,5,4
chr5	66838863	.	C	T	.	PASS	AS_FilterStatus=SITE;AS_SB_TABLE=54,49|7,4;DP=114;ECNT=1;ECNTH=1;GERMQ=93;MBQ=33,32;MFRL=349,323;MMQ=60,60;MPOS=63;NALOD=-1.362;NLOD=6.62;POPAF=6;ROQ=93;TLOD=23.97;AC=3;AN=8	GT:AD:AF:DP:F1R2:F2R1:FAD:SB	0/0:25,0:0.042:25:12,0:8,0:22,0:13,12,0,0	0/1:18,11:0.4:29:7,5:9,6:17,11:11,7,7,4
chr5	67099512	.	C	T	.	PASS	AS_FilterStatus=SITE;AS_SB_TABLE=55,41|3,1;DP=105;ECNT=1;ECNTH=1;GERMQ=93;MBQ=33,33;MFRL=330,373;MMQ=60,60;MPOS=18;NALOD=-1.446;NLOD=8.08;POPAF=6;ROQ=62;TLOD=7.7;AC=3;AN=8	GT:AD:AF:DP:F1R2:F2R1:FAD:SB	0/0:29,0:0.035:29:14,0:12,0:27,0:18,11,0,0	0/1:17,4:0.237:21:7,3:8,1:15,4:9,8,3,1
chr5	67258438	.	T	C	.	weak_evidence	AS_FilterStatus=weak_evidence;AS_SB_TABLE=40,69|1,3;DP=130;ECNT=1;ECNTH=1;GERMQ=93;MBQ=33,23;MFRL=348,239;MMQ=60,60;MPOS=35;NALOD=-1.527;NLOD=9.28;POPAF=6;ROQ=64;TLOD=4.32;AC=3;AN=8	GT:AD:AF:DP:F1R2:F2R1:FAD:SB	0/0:33,0:0.029:33:18,0:12,0:31,0:11,22,0,0	0/1:15,4:0.22:19:8,2:5,1:13,3:6,9,1,3
chr5	67319939	.	G	A	.	PASS	AS_FilterStatus=SITE;AS_SB_TABLE=53,71|8,8;DP=140;ECNT=1;ECNTH=1;GERMQ=93;MBQ=29,32;MFRL=349,346;MMQ=60,60;MPOS=13;NALOD=-1.446;NLOD=8.07;POPAF=4.13;ROQ=93;TLOD=33.26;AC=3;AN=8	GT:AD:AF:DP:F1R2:F2R1:FAD:SB	0/0:28,0:0.035:28:13,0:11,0:27,0:15,13,0,0	0/1:25,16:0.395:41:14,5:7,8:22,14:11,14,8,8
chr5	67467596	.	T	C	.	PASS	AS_FilterStatus=SITE;AS_SB_TABLE=56,75|3,7;DP=141;ECNT=1;ECNTH=1;GERMQ=93;MBQ=32,33;MFRL=350,345;MMQ=60,60;MPOS=52;NALOD=-1.491;NLOD=9.03;POPAF=6;ROQ=93;TLOD=20.42;AC=3;AN=8	GT:AD:AF:DP:F1R2:F2R1:FAD:SB	0/0:33,0:0.031:33:19,0:11,0:30,0:16,17,0,0	0/1:17,10:0.385:27:6,4:9,5:15,9:7,10,3,7
chr5	67832235	.	G	T	.	PASS	AS_FilterStatus=SITE;AS_SB_TABLE=34,65|4,8;DP=127;ECNT=1;ECNTH=1;GERMQ=93;MBQ=33,32;MFRL=362,332;MMQ=60,60;MPOS=34;NALOD=-1.487;NLOD=8.43;POPAF=6;ROQ=93;TLOD=27.43;AC=3;AN=8	GT:AD:AF:DP:F1R2:F2R1:FAD:SB	0/0:30,0:0.032:30:17,0:10,0:28,0:14,16,0,0	0/1:16,12:0.428:28:8,7:7,4:15,11:3,13,4,8
chr5	67924850	.	C	T	.	PASS	AS_FilterStatus=SITE;AS_SB_TABLE=51,44|10,6;DP=112;ECNT=1;ECNTH=1;GERMQ=93;MBQ=31,32;MFRL=338,301;MMQ=60,60;MPOS=33;NALOD=-1.359;NLOD=6.32;POPAF=6;ROQ=93;TLOD=39.12;AC=3;AN=8	GT:AD:AF:DP:F1R2:F2R1:FAD:SB	0/0:23,0:0.042:23:6,0:11,0:21,0:14,9,0,0	0/1:22,6:0.214:28:8,2:7,2:21,5:10,12,4,2
chr5	68108384	.	C	T	.	PASS	AS_FilterStatus=SITE;AS_SB_TABLE=57,44|5,4;DP=111;ECNT=1;ECNTH=1;GERMQ=93;MBQ=31,33;MFRL=331,354;MMQ=60,60;MPOS=30;NALOD=-1.47;NLOD=8.43;POPAF=6;ROQ=68;TLOD=20.76;AC=3;AN=8	GT:AD:AF:DP:F1R2:F2R1:FAD:SB	0/0:29,0:0.033:29:13,0:14,0:28,0:17,12,0,0	0/1:20,9:0.345:29:9,6:9,2:18,9:11,9,5,4
chr5	68348737	.	A	G	.	PASS	AS_FilterStatus=SITE;AS_SB_TABLE=81,59|10,10;DP=161;ECNT=1;ECNTH=1;GERMQ=93;MBQ=34,32;MFRL=352,390;MMQ=60,60;MPOS=47;NALOD=-1.445;NLOD=8.03;POPAF=6;ROQ=93;TLOD=43.04;AC=3;AN=8	GT:AD:AF:DP:F1R2:F2R1:FAD:SB	0/0:27,0:0.035:27:12,0:13,0:27,0:10,17,0,0	0/1:22,20:0.484:42:9,6:10,11:19,18:13,9,10,10
chr5	68381346	.	C	T	.	PASS	AS_FilterStatus=SITE;AS_SB_TABLE=89,50|9,6;DP=154;ECNT=2;ECNTH=1;GERMQ=93;MBQ=33,32;MFRL=375,346;MMQ=60,60;MPOS=48;NALOD=-1.653;NLOD=13.24;POPAF=6;ROQ=93;TLOD=35.57;AC=3;AN=8	GT:AD:AF:DP:F1R2:F2R1:FAD:SB	0/0:45,0:0.022:45:20,0:24,0:44,0:27,18,0,0	0/1:14,15:0.533:29:8,11:5,4:13,15:7,7,9,6
chr5	68420851	.	G	T	.	PASS	AS_FilterStatus=SITE;AS_SB_TABLE=77,53|4,4;DP=139;ECNT=1;ECNTH=1;GERMQ=93;MBQ=26,34;MFRL=333,340;MMQ=60,60;MPOS=42;NALOD=-1.556;NLOD=10.52;POPAF=6;ROQ=93;TLOD=15.48;AC=3;AN=8	GT:AD:AF:DP:F1R2:F2R1:FAD:SB	0/0:39,0:0.027:39:16,0:18,0:35,0:23,16,0,0	0/1:23,8:0.286:31:8,4:10,3:19,7:11,12,4,4
chr5	68894773	.	C	T	.	PASS	AS_FilterStatus=SITE;AS_SB_TABLE=64,74|6,5;DP=154;ECNT=1;ECNTH=1;GERMQ=93;MBQ=32,32;MFRL=374,464;MMQ=60,60;MPOS=35;NALOD=-1.188;NLOD=8.43;POPAF=6;ROQ=75;TLOD=17.54;AC=3;AN=8	GT:AD:AF:DP:F1R2:F2R1:FAD:SB	0/0:29,0:0.032:29:13,0:11,0:28,0:16,13,0,0	0/1:28,11:0.302:39:17,6:8,3:26,11:11,17,6,5
chr5	68921066	.	C	T	.	PASS	AS_FilterStatus=SITE;AS_SB_TABLE=80,73|9,7;DP=172;ECNT=1;ECNTH=1;GERMQ=93;MBQ=31,31;MFRL=321,306;MMQ=60,60;MPOS=35;NALOD=-1.653;NLOD=13.24;POPAF=6;ROQ=93;TLOD=32.51;AC=3;AN=8	GT:AD:AF:DP:F1R2:F2R1:FAD:SB	0/0:49,0:0.022:49:23,0:10,0:44,0:26,23,0,0	0/1:30,16:0.311:46:12,4:12,5:30,13:21,9,9,7
chr5	68991167	.	A	G	.	PASS	AS_FilterStatus=SITE;AS_SB_TABLE=53,55|9,10;DP=127;ECNT=1;ECNTH=1;GERMQ=93;MBQ=32,31;MFRL=356,361;MMQ=60,60;MPOS=39;NALOD=-1.445;NLOD=8.03;POPAF=4.61;ROQ=93;TLOD=42.33;AC=3;AN=8	GT:AD:AF:DP:F1R2:F2R1:FAD:SB	0/0:29,0:0.035:29:16,0:9,0:27,0:15,14,0,0	0/1:24,6:0.214:30:12,1:9,3:21,5:12,12,3,3
chr5	69045239	.	G	A	.	PASS	AS_FilterStatus=SITE;AS_SB_TABLE=79,50|2,4;DP=138;ECNT=1;ECNTH=1;GERMQ=93;MBQ=26,32;MFRL=363,362;MMQ=60,60;MPOS=23;NALOD=-1.498;NLOD=9.02;POPAF=4.61;ROQ=80;TLOD=11.18;AC=3;AN=8	GT:AD:AF:DP:F1R2:F2R1:FAD:SB	0/0:34,0:0.031:34:14,0:15,0:30,0:22,12,0,0	0/1:18,6:0.282:24:8,4:6,2:17,6:13,5,2,4
chr5	69105671	.	A	G	.	PASS	AS_FilterStatus=SITE;AS_SB_TABLE=53,77|2,3;DP=137;ECNT=2;ECNTH=1;GERMQ=93;MBQ=32,31;MFRL=334,381;MMQ=60,60;MPOS=47;NALOD=-1.551;NLOD=9.95;POPAF=6;ROQ=64;TLOD=8.31;AC=3;AN=8	GT:AD:AF:DP:F1R2:F2R1:FAD:SB	0/0:37,0:0.027:37:8,0:16,0:34,0:13,24,0,0	0/1:20,5:0.221:25:6,2:9,2:20,5:7,13,2,3
chr5	71621410	.	A	G	.	PASS	AS_FilterStatus=SITE;AS_SB_TABLE=51,76|5,7;DP=141;ECNT=1;ECNTH=1;GERMQ=93;MBQ=34,33;MFRL=332,388;MMQ=60,60;MPOS=51;NALOD=-1.438;NLOD=7.82;POPAF=6;ROQ=78;TLOD=24.9;AC=3;AN=8	GT:AD:AF:DP:F1R2:F2R1:FAD:SB	0/0:31,0:0.035:31:8,0:10,0:26,0:13,18,0,0	0/1:18,12:0.402:30:3,6:7,2:17,11:7,11,5,7
chr5	71792964	.	G	A	.	PASS	AS_FilterStatus=SITE;AS_SB_TABLE=42,64|17,5;DP=132;ECNT=1;ECNTH=1;GERMQ=93;MBQ=33,34;MFRL=330,388;MMQ=60,60;MPOS=38;NALOD=-1.438;NLOD=7.82;POPAF=6;ROQ=93;TLOD=61.45;AC=3;AN=8	GT:AD:AF:DP:F1R2:F2R1:FAD:SB	0/0:27,0:0.035:27:13,0:13,0:26,0:6,21,0,0	0/1:26,5:0.207:31:12,4:10,1:22,5:13,13,2,3
chr5	71947879	.	T	C	.	PASS	AS_FilterStatus=SITE;AS_SB_TABLE=64,71|5,6;DP=156;ECNT=1;ECNTH=1;GERMQ=93;MBQ=33,25;MFRL=354,312;MMQ=60,60;MPOS=27;NALOD=-1.572;NLOD=10.49;POPAF=6;ROQ=91;TLOD=18.05;AC=3;AN=8	GT:AD:AF:DP:F1R2:F2R1:FAD:SB	0/0:38,0:0.026:38:21,0:13,0:35,0:17,21,0,0	0/1:19,11:0.36:30:10,3:5,5:17,9:10,9,5,6
chr5	72155115	.	A	C	.	PASS	AS_FilterStatus=SITE;AS_SB_TABLE=49,55|12,18;DP=137;ECNT=1;ECNTH=1;GERMQ=93;MBQ=32,33;MFRL=336,370;MMQ=60,60;MPOS=37;NALOD=-1.447;NLOD=8.13;POPAF=6;ROQ=93;TLOD=77.69;AC=3;AN=8	GT:AD:AF:DP:F1R2:F2R1:FAD:SB	0/0:30,0:0.034:30:8,0:19,0:27,0:13,17,0,0	0/1:24,9:0.268:33:12,3:8,4:21,7:11,13,3,6
chr5	72611126	.	C	T	.	strand_bias;weak_evidence	AS_FilterStatus=weak_evidence,strand_bias;AS_SB_TABLE=41,53|3,0;DP=109;ECNT=1;ECNTH=1;GERMQ=93;MBQ=33,31;MFRL=309,324;MMQ=60,60;MPOS=31;NALOD=-1.479;NLOD=8.08;POPAF=6;ROQ=65;TLOD=4.39;AC=3;AN=8	GT:AD:AF:DP:F1R2:F2R1:FAD:SB	0/0:29,0:0.032:29:12,0:14,0:27,0:17,12,0,0	0/1:10,3:0.265:13:7,1:2,2:10,3:5,5,3,0
chr5	72841125	.	T	C	.	PASS	AS_FilterStatus=SITE;AS_SB_TABLE=54,46|6,3;DP=126;ECNT=1;ECNTH=1;GERMQ=93;MBQ=34,32;MFRL=340,354;MMQ=60,60;MPOS=22;NALOD=-1.488;NLOD=8.65;POPAF=6;ROQ=93;TLOD=10.9;AC=3;AN=8	GT:AD:AF:DP:F1R2:F2R1:FAD:SB	0/0:32,0:0.032:32:12,0:9,0:29,0:20,12,0,0	0/1:11,9:0.474:20:3,3:5,5:10,9:4,7,6,3
chr5	73144709	.	C	A	.	PASS	AS_FilterStatus=SITE;AS_SB_TABLE=61,64|3,2;DP=131;ECNT=1;ECNTH=1;GERMQ=93;MBQ=33,33;MFRL=358,404;MMQ=60,60;MPOS=42;NALOD=-1.518;NLOD=9.63;POPAF=6;ROQ=54;TLOD=6.99;AC=3;AN=8	GT:AD:AF:DP:F1R2:F2R1:FAD:SB	0/0:33,0:0.029:33:16,0:16,0:32,0:17,16,0,0	0/1:17,5:0.261:22:4,3:11,1:15,5:9,8,3,2
chr5	73430555	.	T	A	.	PASS	AS_FilterStatus=SITE;AS_SB_TABLE=75,37|7,5;DP=126;ECNT=1;ECNTH=1;GERMQ=93;MBQ=32,27;MFRL=340,260;MMQ=60,60;MPOS=37;NALOD=-1.415;NLOD=7.52;POPAF=6;ROQ=65;TLOD=21.95;AC=3;AN=8	GT:AD:AF:DP:F1R2:F2R1:FAD:SB	0/0:27,0:0.037:27:6,0:19,0:25,0:17,10,0,0	0/1:16,12:0.385:28:8,8:7,1:15,9:14,2,7,5
chr5	73459979	.	T	C	.	PASS	AS_FilterStatus=SITE;AS_SB_TABLE=62,50|2,5;DP=123;ECNT=1;ECNTH=1;GERMQ=93;MBQ=32,32;MFRL=360,369;MMQ=60,60;MPOS=7;NALOD=-1.462;NLOD=8.43;POPAF=6;ROQ=63;TLOD=13.31;AC=3;AN=8	GT:AD:AF:DP:F1R2:F2R1:FAD:SB	0/0:30,0:0.033:30:20,0:8,0:28,0:16,14,0,0	0/1:19,7:0.296:26:8,2:9,5:18,7:10,9,2,5
chr5	73530696	.	A	G	.	PASS	AS_FilterStatus=SITE;AS_SB_TABLE=62,66|13,7;DP=152;ECNT=1;ECNTH=1;GERMQ=93;MBQ=32,32;MFRL=362,356;MMQ=60,60;MPOS=28;NALOD=-1.58;NLOD=11.14;POPAF=6;ROQ=33;TLOD=48.15;AC=3;AN=8	GT:AD:AF:DP:F1R2:F2R1:FAD:PGT:PID:PS:SB	0|0:38,0:0.026:38:19,0:17,0:37,0:0|1:73530696_A_G:73530696:16,22,0,0	0|1:28,9:0.256:37:9,3:17,5:27,9:0|1:73530696_A_G:73530696:12,16,6,3
chr5	73747484	.	G	A	.	PASS	AS_FilterStatus=SITE;AS_SB_TABLE=81,59|5,4;DP=154;ECNT=1;ECNTH=1;GERMQ=93;MBQ=26,31;MFRL=382,220;MMQ=60,60;MPOS=20;NALOD=-1.528;NLOD=9.32;POPAF=0.451;ROQ=68;TLOD=17.95;AC=3;AN=8	GT:AD:AF:DP:F1R2:F2R1:FAD:SB	0/0:32,0:0.029:32:16,0:14,0:31,0:20,12,0,0	0/1:23,9:0.258:32:12,5:10,2:22,7:15,8,5,4
chr5	74334478	.	C	T	.	PASS	AS_FilterStatus=SITE;AS_SB_TABLE=67,69|17,15;DP=172;ECNT=1;ECNTH=1;GERMQ=93;MBQ=27,32;MFRL=342,349;MMQ=60,60;MPOS=41;NALOD=-1.617;NLOD=11.94;POPAF=6;ROQ=93;TLOD=78.51;AC=3;AN=8	GT:AD:AF:DP:F1R2:F2R1:FAD:SB	0/0:43,0:0.024:43:17,0:20,0:40,0:23,20,0,0	0/1:29,8:0.23:37:13,5:9,2:26,7:12,17,5,3
chr5	74573263	.	G	A	.	PASS	AS_FilterStatus=SITE;AS_SB_TABLE=58,61|8,8;DP=148;ECNT=1;ECNTH=1;GERMQ=93;MBQ=33,32;MFRL=328,338;MMQ=60,60;MPOS=39;NALOD=-1.413;NLOD=7.22;POPAF=6;ROQ=93;TLOD=35.57;AC=3;AN=8	GT:AD:AF:DP:F1R2:F2R1:FAD:SB	0/0:25,0:0.037:25:11,0:12,0:24,0:13,12,0,0	0/1:23,16:0.441:39:10,4:7,9:18,14:13,10,8,8
chr5	74634548	.	C	G	.	PASS	AS_FilterStatus=SITE;AS_SB_TABLE=56,61|12,10;DP=149;ECNT=1;ECNTH=1;GERMQ=93;MBQ=33,33;MFRL=375,354;MMQ=60,60;MPOS=45;NALOD=-1.426;NLOD=7.18;POPAF=6;ROQ=93;TLOD=56.33;AC=3;AN=8	GT:AD:AF:DP:F1R2:F2R1:FAD:SB	0/0:24,0:0.036:24:9,0:14,0:24,0:8,16,0,0	0/1:24,7:0.266:31:12,3:9,4:21,7:12,12,5,2
chr5	75135965	.	T	C	.	PASS	AS_FilterStatus=SITE;AS_SB_TABLE=63,71|5,3;DP=148;ECNT=1;ECNTH=1;GERMQ=93;MBQ=32,29;MFRL=335,467;MMQ=60,60;MPOS=34;NALOD=-1.554;NLOD=10.19;POPAF=6;ROQ=89;TLOD=13.44;AC=3;AN=8	GT:AD:AF:DP:F1R2:F2R1:FAD:SB	0/0:36,0:0.027:36:12,0:18,0:34,0:17,19,0,0	0/1:24,8:0.276:32:11,4:9,3:20,7:9,15,5,3
chr5	75353471	.	G	T	.	haplotype;weak_evidence	AS_FilterStatus=weak_evidence;AS_SB_TABLE=50,53|1,2;DP=107;ECNT=3;ECNTH=2;GERMQ=93;MBQ=33,32;MFRL=347,467;MMQ=60,60;MPOS=62;NALOD=-1.378;NLOD=6.61;POPAF=6;ROQ=38;TLOD=2.29;AC=3;AN=8	GT:AD:AF:DP:F1R2:F2R1:FAD:PGT:PID:PS:SB	0|0:24,0:0.04:24:10,0:9,0:22,0:0|1:75353471_G_T:75353471:10,14,0,0	0|1:15,3:0.2:18:3,3:10,0:15,3:0|1:75353471_G_T:75353471:9,6,1,2
chr5	75373648	.	G	A	.	PASS	AS_FilterStatus=SITE;AS_SB_TABLE=59,58|6,4;DP=128;ECNT=1;ECNTH=1;GERMQ=93;MBQ=33,33;MFRL=365,307;MMQ=60,60;MPOS=47;NALOD=-1.398;NLOD=7.22;POPAF=4.61;ROQ=93;TLOD=20.4;AC=3;AN=8	GT:AD:AF:DP:F1R2:F2R1:FAD:SB	0/0:26,0:0.038:26:9,0:15,0:24,0:16,10,0,0	0/1:15,10:0.4:25:6,5:8,4:14,9:7,8,6,4
chr5	76103394	.	A	G	.	PASS	AS_FilterStatus=SITE;AS_SB_TABLE=54,52|11,8;DP=129;ECNT=1;ECNTH=1;GERMQ=93;MBQ=32,33;MFRL=342,376;MMQ=60,60;MPOS=57;NALOD=-1.461;NLOD=8.38;POPAF=6;ROQ=74;TLOD=49.19;AC=3;AN=8	GT:AD:AF:DP:F1R2:F2R1:FAD:SB	0/0:31,0:0.033:31:17,0:10,0:28,0:15,16,0,0	0/1:24,6:0.224:30:10,1:8,4:20,5:10,14,3,3
chr5	76246349	.	T	C	.	PASS	AS_FilterStatus=SITE;AS_SB_TABLE=48,56|6,16;DP=129;ECNT=1;ECNTH=1;GERMQ=93;MBQ=32,26;MFRL=347,321;MMQ=60,60;MPOS=39;NALOD=-1.572;NLOD=10.74;POPAF=6;ROQ=78;TLOD=40.39;AC=3;AN=8	GT:AD:AF:DP:F1R2:F2R1:FAD:SB	0/0:37,0:0.026:37:13,0:20,0:36,0:16,21,0,0	0/1:20,6:0.239:26:8,4:10,1:18,5:11,9,3,3
chr5	76249574	.	G	A	.	weak_evidence	AS_FilterStatus=weak_evidence;AS_SB_TABLE=60,40|1,2;DP=104;ECNT=1;ECNTH=1;GERMQ=93;MBQ=33,33;MFRL=350,405;MMQ=60,60;MPOS=19;NALOD=-1.331;NLOD=6.02;POPAF=6;ROQ=45;TLOD=4.03;AC=3;AN=8	GT:AD:AF:DP:F1R2:F2R1:FAD:SB	0/0:20,0:0.045:20:11,0:9,0:20,0:14,6,0,0	0/1:15,3:0.224:18:7,0:5,3:13,3:7,8,1,2
chr5	76468245	.	C	T	.	PASS	AS_FilterStatus=SITE;AS_SB_TABLE=105,49|7,4;DP=167;ECNT=1;ECNTH=1;GERMQ=93;MBQ=30,32;MFRL=343,454;MMQ=60,60;MPOS=39;NALOD=-1.623;NLOD=12.34;POPAF=4.31;ROQ=78;TLOD=19;AC=3;AN=8	GT:AD:AF:DP:F1R2:F2R1:FAD:SB	0/0:46,0:0.023:46:23,0:18,0:41,0:31,15,0,0	0/1:32,11:0.275:43:13,3:15,6:29,11:24,8,7,4
chr5	76482862	.	T	C	.	PASS	AS_FilterStatus=SITE;AS_SB_TABLE=56,86|3,4;DP=151;ECNT=1;ECNTH=1;GERMQ=93;MBQ=32,33;MFRL=345,359;MMQ=60,60;MPOS=40;NALOD=-1.491;NLOD=9.03;POPAF=6;ROQ=76;TLOD=13.86;AC=3;AN=8	GT:AD:AF:DP:F1R2:F2R1:FAD:SB	0/0:31,0:0.031:31:13,0:15,0:30,0:10,21,0,0	0/1:23,7:0.298:30:10,5:6,2:18,7:9,14,3,4
chr5	76729032	.	G	T	.	PASS	AS_FilterStatus=SITE;AS_SB_TABLE=47,65|5,4;DP=124;ECNT=1;ECNTH=1;GERMQ=93;MBQ=33,33;MFRL=362,332;MMQ=60,60;MPOS=47;NALOD=-1.37;NLOD=6.62;POPAF=6;ROQ=93;TLOD=20.04;AC=3;AN=8	GT:AD:AF:DP:F1R2:F2R1:FAD:SB	0/0:24,0:0.041:24:9,0:12,0:22,0:8,16,0,0	0/1:16,9:0.4:25:6,4:8,5:14,9:9,7,5,4
chr5	76798502	.	A	T	.	PASS	AS_FilterStatus=SITE;AS_SB_TABLE=47,69|2,7;DP=127;ECNT=1;ECNTH=1;GERMQ=93;MBQ=32,31;MFRL=336,387;MMQ=60,60;MPOS=38;NALOD=-1.436;NLOD=7.73;POPAF=3.76;ROQ=90;TLOD=15.43;AC=3;AN=8	GT:AD:AF:DP:F1R2:F2R1:FAD:SB	0/0:26,0:0.035:26:11,0:12,0:26,0:10,16,0,0	0/1:20,8:0.321:28:11,4:7,4:18,8:10,10,2,6
chr5	76872172	.	G	A	.	PASS	AS_FilterStatus=SITE;AS_SB_TABLE=45,49|13,13;DP=122;ECNT=1;ECNTH=1;GERMQ=93;MBQ=33,32;MFRL=341,349;MMQ=60,60;MPOS=39;NALOD=-1.477;NLOD=8.73;POPAF=6;ROQ=81;TLOD=59.73;AC=3;AN=8	GT:AD:AF:DP:F1R2:F2R1:FAD:SB	0/0:30,0:0.032:30:14,0:15,0:29,0:16,14,0,0	0/1:13,7:0.324:20:5,3:7,2:13,6:7,6,3,4
chr5	76883324	.	T	C	.	PASS	AS_FilterStatus=SITE;AS_SB_TABLE=99,59|13,9;DP=184;ECNT=2;ECNTH=1;GERMQ=93;MBQ=32,33;MFRL=352,286;MMQ=60,60;MPOS=32;NALOD=-1.585;NLOD=11.13;POPAF=6;ROQ=93;TLOD=47.49;AC=3;AN=8	GT:AD:AF:DP:F1R2:F2R1:FAD:SB	0/0:43,0:0.025:43:16,0:20,0:37,0:29,14,0,0	0/1:15,22:0.556:37:7,9:8,9:15,19:12,3,13,9
chr5	76988668	.	G	A	.	PASS	AS_FilterStatus=SITE;AS_SB_TABLE=78,44|8,3;DP=135;ECNT=1;ECNTH=1;GERMQ=93;MBQ=33,32;MFRL=378,297;MMQ=60,60;MPOS=49;NALOD=-1.515;NLOD=9.44;POPAF=6;ROQ=56;TLOD=23.35;AC=3;AN=8	GT:AD:AF:DP:F1R2:F2R1:FAD:SB	0/0:32,0:0.03:32:14,0:14,0:32,0:29,3,0,0	0/1:20,11:0.367:31:7,8:10,2:18,10:9,11,8,3
chr5	78882019	.	A	G	.	PASS	AS_FilterStatus=SITE;AS_SB_TABLE=71,59|7,2;DP=139;ECNT=1;ECNTH=1;GERMQ=93;MBQ=34,32;MFRL=352,381;MMQ=60,60;MPOS=17;NALOD=-1.397;NLOD=7.18;POPAF=6;ROQ=70;TLOD=17.69;AC=3;AN=8	GT:AD:AF:DP:F1R2:F2R1:FAD:SB	0/0:27,0:0.039:27:15,0:8,0:24,0:19,8,0,0	0/1:26,9:0.257:35:14,2:11,6:25,8:9,17,7,2
chr5	78943822	.	C	T	.	PASS	AS_FilterStatus=SITE;AS_SB_TABLE=41,76|4,4;DP=127;ECNT=1;ECNTH=1;GERMQ=93;MBQ=33,32;MFRL=351,389;MMQ=60,60;MPOS=46;NALOD=-1.512;NLOD=9.33;POPAF=6;ROQ=88;TLOD=15.7;AC=3;AN=8	GT:AD:AF:DP:F1R2:F2R1:FAD:SB	0/0:32,0:0.03:32:18,0:13,0:31,0:7,25,0,0	0/1:16,8:0.333:24:6,4:9,3:15,7:8,8,4,4
chr5	79597299	.	A	G	.	PASS	AS_FilterStatus=SITE;AS_SB_TABLE=75,68|4,9;DP=161;ECNT=1;ECNTH=1;GERMQ=93;MBQ=32,32;MFRL=361,338;MMQ=60,60;MPOS=32;NALOD=-1.632;NLOD=12.29;POPAF=6;ROQ=75;TLOD=26.08;AC=3;AN=8	GT:AD:AF:DP:F1R2:F2R1:FAD:SB	0/0:44,0:0.023:44:17,0:23,0:41,0:22,22,0,0	0/1:18,13:0.419:31:9,2:8,9:17,12:7,11,4,9
chr5	79626055	.	C	A	.	PASS	AS_FilterStatus=SITE;AS_SB_TABLE=56,52|7,4;DP=121;ECNT=1;ECNTH=1;GERMQ=93;MBQ=33,32;MFRL=335,331;MMQ=60,60;MPOS=50;NALOD=-1.331;NLOD=6.02;POPAF=6;ROQ=71;TLOD=25.16;AC=3;AN=8	GT:AD:AF:DP:F1R2:F2R1:FAD:SB	0/0:22,0:0.045:22:6,0:14,0:20,0:10,12,0,0	0/1:23,11:0.343:34:13,2:9,9:22,11:15,8,7,4
chr5	79832972	.	G	A	.	PASS	AS_FilterStatus=SITE;AS_SB_TABLE=60,61|1,3;DP=126;ECNT=1;ECNTH=1;GERMQ=93;MBQ=31,32;MFRL=360,323;MMQ=60,60;MPOS=19;NALOD=-1.538;NLOD=9.93;POPAF=6;ROQ=61;TLOD=5.76;AC=3;AN=8	GT:AD:AF:DP:F1R2:F2R1:FAD:SB	0/0:34,0:0.028:34:16,0:17,0:33,0:20,14,0,0	0/1:20,4:0.209:24:7,1:10,2:18,4:10,10,1,3
chr5	79960857	.	T	C	.	PASS	AS_FilterStatus=SITE;AS_SB_TABLE=66,55|6,4;DP=133;ECNT=1;ECNTH=1;GERMQ=93;MBQ=34,32;MFRL=365,390;MMQ=60,60;MPOS=36;NALOD=-1.556;NLOD=10.53;POPAF=6;ROQ=93;TLOD=22.12;AC=3;AN=8	GT:AD:AF:DP:F1R2:F2R1:FAD:SB	0/0:36,0:0.027:36:16,0:19,0:35,0:18,18,0,0	0/1:13,10:0.458:23:7,6:5,4:12,10:9,4,6,4
chr5	79983982	.	A	G	.	PASS	AS_FilterStatus=SITE;AS_SB_TABLE=68,59|4,3;DP=137;ECNT=1;ECNTH=1;GERMQ=93;MBQ=33,25;MFRL=318,296;MMQ=60,60;MPOS=20;NALOD=-1.496;NLOD=8.98;POPAF=6;ROQ=77;TLOD=10.98;AC=3;AN=8	GT:AD:AF:DP:F1R2:F2R1:FAD:SB	0/0:36,0:0.031:36:15,0:14,0:30,0:20,16,0,0	0/1:21,7:0.291:28:7,2:9,4:16,6:8,13,4,3
chr5	80007715	.	G	A	.	PASS	AS_FilterStatus=SITE;AS_SB_TABLE=60,72|5,3;DP=154;ECNT=1;ECNTH=1;GERMQ=93;MBQ=31,33;MFRL=357,338;MMQ=60,60;MPOS=25;NALOD=-1.575;NLOD=10.19;POPAF=6;ROQ=93;TLOD=17.17;AC=3;AN=8	GT:AD:AF:DP:F1R2:F2R1:FAD:SB	0/0:35,0:0.026:35:12,0:20,0:34,0:18,17,0,0	0/1:22,8:0.29:30:10,4:11,4:21,8:11,11,5,3
chr5	80055779	.	T	C	.	PASS	AS_FilterStatus=SITE;AS_SB_TABLE=75,62|12,7;DP=161;ECNT=1;ECNTH=1;GERMQ=93;MBQ=34,33;MFRL=333,333;MMQ=60,60;MPOS=47;NALOD=-1.438;NLOD=7.83;POPAF=6;ROQ=91;TLOD=44.12;AC=3;AN=8	GT:AD:AF:DP:F1R2:F2R1:FAD:SB	0/0:31,0:0.035:31:13,0:11,0:26,0:16,15,0,0	0/1:23,19:0.45:42:8,11:9,4:21,17:14,9,12,7
chr5	80263781	.	A	G	.	PASS	AS_FilterStatus=SITE;AS_SB_TABLE=63,55|5,4;DP=132;ECNT=1;ECNTH=1;GERMQ=93;MBQ=32,20;MFRL=357,239;MMQ=60,60;MPOS=26;NALOD=-1.525;NLOD=9.63;POPAF=6;ROQ=77;TLOD=14.7;AC=3;AN=8	GT:AD:AF:DP:F1R2:F2R1:FAD:PGT:PID:PS:SB	0|0:34,0:0.029:34:16,0:13,0:32,0:0|1:80263781_A_G:80263781:16,18,0,0	0|1:11,9:0.366:20:5,2:5,4:11,6:0|1:80263781_A_G:80263781:6,5,5,4
chr5	80771585	.	A	G	.	PASS	AS_FilterStatus=SITE;AS_SB_TABLE=67,75|5,4;DP=156;ECNT=1;ECNTH=1;GERMQ=93;MBQ=33,26;MFRL=357,460;MMQ=60,60;MPOS=38;NALOD=-1.621;NLOD=12.2;POPAF=6;ROQ=93;TLOD=14.06;AC=3;AN=8	GT:AD:AF:DP:F1R2:F2R1:FAD:SB	0/0:44,0:0.023:44:18,0:18,0:41,0:19,25,0,0	0/1:12,9:0.453:21:7,5:3,3:11,9:6,6,5,4
chr5	80859137	.	T	A	.	haplotype;weak_evidence	AS_FilterStatus=weak_evidence;AS_SB_TABLE=38,52|1,2;DP=94;ECNT=1;ECNTH=1;GERMQ=93;MBQ=34,32;MFRL=358,415;MMQ=60,60;MPOS=25;NALOD=-1.145;NLOD=7.78;POPAF=6;ROQ=71;TLOD=2.63;AC=3;AN=8	GT:AD:AF:DP:F1R2:F2R1:FAD:PGT:PID:PS:SB	0|0:30,0:0.036:30:10,0:11,0:26,0:0|1:80859137_T_A:80859137:11,19,0,0	0|1:13,3:0.209:16:5,1:7,1:12,3:0|1:80859137_T_A:80859137:5,8,1,2
chr5	80891258	.	T	C	.	PASS	AS_FilterStatus=SITE;AS_SB_TABLE=101,55|8,3;DP=167;ECNT=1;ECNTH=1;GERMQ=93;MBQ=33,33;MFRL=335,283;MMQ=60,60;MPOS=23;NALOD=-1.504;NLOD=9.28;POPAF=6;ROQ=93;TLOD=21.24;AC=3;AN=8	GT:AD:AF:DP:F1R2:F2R1:FAD:SB	0/0:38,0:0.03:38:21,0:9,0:31,0:27,11,0,0	0/1:20,11:0.355:31:5,6:13,4:19,10:13,7,8,3
chr5	80900469	.	G	A	.	PASS	AS_FilterStatus=SITE;AS_SB_TABLE=54,48|8,6;DP=121;ECNT=1;ECNTH=1;GERMQ=93;MBQ=31,31;MFRL=374,263;MMQ=60,60;MPOS=18;NALOD=-1.562;NLOD=10.49;POPAF=6;ROQ=93;TLOD=29.44;AC=3;AN=8	GT:AD:AF:DP:F1R2:F2R1:FAD:SB	0/0:36,0:0.027:36:12,0:22,0:35,0:16,20,0,0	0/1:13,14:0.461:27:8,5:5,6:13,11:7,6,8,6
chr5	81086941	.	T	C	.	PASS	AS_FilterStatus=SITE;AS_SB_TABLE=60,82|8,6;DP=157;ECNT=1;ECNTH=1;GERMQ=93;MBQ=32,33;MFRL=365,287;MMQ=60,60;MPOS=42;NALOD=-1.495;NLOD=8.89;POPAF=6;ROQ=93;TLOD=29.59;AC=3;AN=8	GT:AD:AF:DP:F1R2:F2R1:FAD:SB	0/0:32,0:0.031:32:17,0:10,0:30,0:14,18,0,0	0/1:30,14:0.311:44:16,5:11,7:28,12:13,17,8,6
chr5	81234379	.	T	G	.	PASS	AS_FilterStatus=SITE;AS_SB_TABLE=90,42|10,3;DP=148;ECNT=1;ECNTH=1;GERMQ=93;MBQ=33,26;MFRL=355,431;MMQ=60,60;MPOS=47;NALOD=-1.58;NLOD=11.14;POPAF=6;ROQ=93;TLOD=23.6;AC=3;AN=8	GT:AD:AF:DP:F1R2:F2R1:FAD:SB	0/0:39,0:0.026:39:18,0:18,0:37,0:29,10,0,0	0/1:16,13:0.451:29:6,5:10,8:16,13:10,6,10,3
chr5	81907550	.	G	T	.	PASS	AS_FilterStatus=SITE;AS_SB_TABLE=51,63|13,13;DP=140;ECNT=1;ECNTH=1;GERMQ=93;MBQ=33,32;MFRL=357,330;MMQ=60,60;MPOS=41;NALOD=-1.58;NLOD=11.13;POPAF=6;ROQ=93;TLOD=68.29;AC=3;AN=8	GT:AD:AF:DP:F1R2:F2R1:FAD:SB	0/0:38,0:0.026:38:16,0:21,0:37,0:23,15,0,0	0/1:24,6:0.233:30:12,1:9,5:22,6:10,14,3,3
chr5	81944924	.	C	G	.	strand_bias	AS_FilterStatus=strand_bias;AS_SB_TABLE=32,56|6,0;DP=99;ECNT=3;ECNTH=1;GERMQ=93;MBQ=33,12;MFRL=339,227;MMQ=60,60;MPOS=50;NALOD=-1.469;NLOD=8.41;POPAF=6;ROQ=56;TLOD=4.89;AC=3;AN=8	GT:AD:AF:DP:F1R2:F2R1:FAD:SB	0/0:29,0:0.033:29:9,0:13,0:28,0:13,16,0,0	0/1:12,4:0.319:16:0,1:3,0:10,4:7,5,4,0
chr5	82708802	.	C	T	.	PASS	AS_FilterStatus=SITE;AS_SB_TABLE=49,45|9,12;DP=117;ECNT=1;ECNTH=1;GERMQ=93;MBQ=31,32;MFRL=358,373;MMQ=60,60;MPOS=38;NALOD=-1.13;NLOD=7.52;POPAF=6;ROQ=93;TLOD=49.09;AC=3;AN=8	GT:AD:AF:DP:F1R2:F2R1:FAD:SB	0/0:27,0:0.037:27:9,0:12,0:25,0:17,10,0,0	0/1:16,6:0.316:22:4,0:8,6:14,6:8,8,3,3
chr5	82933592	.	A	G	.	PASS	AS_FilterStatus=SITE;AS_SB_TABLE=40,86|3,4;DP=138;ECNT=1;ECNTH=1;GERMQ=93;MBQ=32,33;MFRL=388,326;MMQ=60,60;MPOS=29;NALOD=-1.567;NLOD=10.53;POPAF=6;ROQ=84;TLOD=13.53;AC=3;AN=8	GT:AD:AF:DP:F1R2:F2R1:FAD:SB	0/0:35,0:0.026:35:20,0:13,0:35,0:10,25,0,0	0/1:18,7:0.296:25:10,3:8,3:18,7:7,11,3,4
chr5	83259236	.	A	G	.	PASS	AS_FilterStatus=SITE;AS_SB_TABLE=46,37|5,7;DP=95;ECNT=1;ECNTH=1;GERMQ=93;MBQ=32,33;MFRL=314,307;MMQ=60,60;MPOS=65;NALOD=-1.397;NLOD=7.18;POPAF=6;ROQ=87;TLOD=28.69;AC=3;AN=8	GT:AD:AF:DP:F1R2:F2R1:FAD:SB	0/0:26,0:0.039:26:10,0:12,0:24,0:13,13,0,0	0/1:18,12:0.416:30:6,3:9,8:16,11:13,5,5,7
chr5	83573453	.	G	A	.	PASS	AS_FilterStatus=SITE;AS_SB_TABLE=86,37|4,3;DP=134;ECNT=1;ECNTH=1;GERMQ=93;MBQ=26,32;MFRL=369,506;MMQ=60,60;MPOS=11;NALOD=-1.469;NLOD=8.42;POPAF=4.61;ROQ=85;TLOD=13.99;AC=3;AN=8	GT:AD:AF:DP:F1R2:F2R1:FAD:SB	0/0:29,0:0.033:29:16,0:10,0:28,0:21,8,0,0	0/1:21,7:0.298:28:10,3:7,4:18,7:15,6,4,3
chr5	83733833	.	G	A	.	PASS	AS_FilterStatus=SITE;AS_SB_TABLE=78,70|8,6;DP=165;ECNT=1;ECNTH=1;GERMQ=93;MBQ=33,32;MFRL=370,277;MMQ=60,60;MPOS=42;NALOD=-1.617;NLOD=11.99;POPAF=6;ROQ=76;TLOD=27.62;AC=3;AN=8	GT:AD:AF:DP:F1R2:F2R1:FAD:SB	0/0:41,0:0.024:41:21,0:12,0:40,0:18,23,0,0	0/1:16,14:0.444:30:7,6:4,2:15,12:8,8,8,6
chr5	83943520	.	C	G	.	PASS	AS_FilterStatus=SITE;AS_SB_TABLE=86,19|9,3;DP=119;ECNT=1;ECNTH=1;GERMQ=93;MBQ=32,26;MFRL=387,228;MMQ=60,60;MPOS=19;NALOD=-1.477;NLOD=8.73;POPAF=6;ROQ=93;TLOD=23.96;AC=3;AN=8	GT:AD:AF:DP:F1R2:F2R1:FAD:SB	0/0:31,0:0.032:31:14,0:15,0:29,0:23,8,0,0	0/1:10,12:0.476:22:4,4:6,5:10,9:8,2,9,3
chr5	84303816	.	G	C	.	clustered_events;weak_evidence	AS_FilterStatus=weak_evidence;AS_SB_TABLE=31,57|3,1;DP=105;ECNT=6;ECNTH=1;GERMQ=93;MBQ=31,30;MFRL=328,346;MMQ=60,60;MPOS=54;NALOD=-1.111;NLOD=6.92;POPAF=1;ROQ=56;TLOD=2.25;AC=3;AN=8	GT:AD:AF:DP:F1R2:F2R1:FAD:SB	0/0:24,0:0.039:24:6,0:7,0:23,0:6,18,0,0	0/1:10,3:0.308:13:1,0:5,1:7,3:4,6,2,1
chr5	84436769	.	G	A	.	PASS	AS_FilterStatus=SITE;AS_SB_TABLE=42,63|5,5;DP=115;ECNT=1;ECNTH=1;GERMQ=93;MBQ=33,33;MFRL=342,382;MMQ=60,60;MPOS=38;NALOD=-1.398;NLOD=7.22;POPAF=6;ROQ=86;TLOD=23.07;AC=3;AN=8	GT:AD:AF:DP:F1R2:F2R1:FAD:SB	0/0:26,0:0.038:26:15,0:8,0:24,0:13,13,0,0	0/1:16,10:0.407:26:7,7:8,3:15,10:7,9,5,5
chr5	84591297	.	C	T	.	PASS	AS_FilterStatus=SITE;AS_SB_TABLE=45,63|4,7;DP=128;ECNT=1;ECNTH=1;GERMQ=93;MBQ=33,32;MFRL=342,316;MMQ=60,60;MPOS=48;NALOD=-1.461;NLOD=8.13;POPAF=6;ROQ=54;TLOD=23.82;AC=3;AN=8	GT:AD:AF:DP:F1R2:F2R1:FAD:SB	0/0:30,0:0.034:30:15,0:11,0:27,0:13,17,0,0	0/1:23,11:0.333:34:9,8:11,2:21,10:9,14,4,7
chr5	85448775	.	T	C	.	PASS	AS_FilterStatus=SITE;AS_SB_TABLE=59,42|11,9;DP=122;ECNT=1;ECNTH=1;GERMQ=93;MBQ=34,33;MFRL=364,400;MMQ=60,60;MPOS=39;NALOD=-1.46;NLOD=8.34;POPAF=6;ROQ=76;TLOD=48.38;AC=3;AN=8	GT:AD:AF:DP:F1R2:F2R1:FAD:SB	0/0:31,0:0.033:31:15,0:11,0:28,0:18,13,0,0	0/1:19,5:0.208:24:11,4:7,0:18,4:9,10,3,2
chr5	85614180	.	A	G	.	PASS	AS_FilterStatus=SITE;AS_SB_TABLE=50,47|4,4;DP=109;ECNT=1;ECNTH=1;GERMQ=93;MBQ=34,26;MFRL=344,252;MMQ=60,60;MPOS=46;NALOD=-1.33;NLOD=5.97;POPAF=6;ROQ=93;TLOD=14.3;AC=3;AN=8	GT:AD:AF:DP:F1R2:F2R1:FAD:SB	0/0:21,0:0.045:21:8,0:9,0:20,0:10,11,0,0	0/1:10,8:0.389:18:3,3:7,3:10,6:6,4,4,4
chr5	86166707	.	A	T	.	PASS	AS_FilterStatus=SITE;AS_SB_TABLE=48,37|5,1;DP=94;ECNT=3;ECNTH=1;GERMQ=93;MBQ=34,32;MFRL=332,336;MMQ=60,60;MPOS=46;NALOD=-1.394;NLOD=6.61;POPAF=4.11;ROQ=93;TLOD=12.48;AC=3;AN=8	GT:AD:AF:DP:F1R2:F2R1:FAD:SB	0/0:28,0:0.039:28:11,0:8,0:22,0:15,13,0,0	0/1:17,6:0.316:23:6,3:6,3:14,6:8,9,5,1
chr5	86215700	.	A	G	.	PASS	AS_FilterStatus=SITE;AS_SB_TABLE=49,36|9,4;DP=99;ECNT=1;ECNTH=1;GERMQ=93;MBQ=33,26;MFRL=368,398;MMQ=43,45;MPOS=43;NALOD=-1.342;NLOD=6.32;POPAF=6;ROQ=85;TLOD=25.71;AC=3;AN=8	GT:AD:AF:DP:F1R2:F2R1:FAD:SB	0/0:21,0:0.043:21:12,0:6,0:21,0:11,10,0,0	0/1:20,4:0.208:24:10,2:7,2:18,4:9,11,1,3
chr5	86240267	.	G	A	.	PASS	AS_FilterStatus=SITE;AS_SB_TABLE=55,52|6,1;DP=128;ECNT=1;ECNTH=1;GERMQ=93;MBQ=31,31;MFRL=315,400;MMQ=60,60;MPOS=53;NALOD=-1.385;NLOD=6.62;POPAF=6;ROQ=86;TLOD=13.77;AC=3;AN=8	GT:AD:AF:DP:F1R2:F2R1:FAD:SB	0/0:22,0:0.04:22:9,0:6,0:22,0:12,10,0,0	0/1:17,7:0.347:24:5,3:6,4:14,7:11,6,6,1
chr5	86530725	.	T	C	.	PASS	AS_FilterStatus=SITE;AS_SB_TABLE=83,19|6,1;DP=110;ECNT=1;ECNTH=1;GERMQ=93;MBQ=35,31;MFRL=355,383;MMQ=60,60;MPOS=42;NALOD=-1.49;NLOD=8.98;POPAF=6;ROQ=82;TLOD=13.82;AC=3;AN=8	GT:AD:AF:DP:F1R2:F2R1:FAD:SB	0/0:31,0:0.031:31:16,0:13,0:30,0:27,4,0,0	0/1:10,7:0.421:17:6,2:4,5:10,7:9,1,6,1
chr5	86635989	.	T	C	.	PASS	AS_FilterStatus=SITE;AS_SB_TABLE=50,39|2,5;DP=100;ECNT=1;ECNTH=1;GERMQ=93;MBQ=32,32;MFRL=405,386;MMQ=60,60;MPOS=30;NALOD=-1.341;NLOD=6.27;POPAF=6;ROQ=93;TLOD=14.42;AC=3;AN=8	GT:AD:AF:DP:F1R2:F2R1:FAD:SB	0/0:23,0:0.044:23:8,0:12,0:21,0:13,10,0,0	0/1:12,6:0.353:18:8,3:3,3:12,6:9,3,2,4
chr5	86713734	.	C	T	.	PASS	AS_FilterStatus=SITE;AS_SB_TABLE=77,53|6,1;DP=139;ECNT=1;ECNTH=1;GERMQ=93;MBQ=31,31;MFRL=328,363;MMQ=60,60;MPOS=29;NALOD=-1.634;NLOD=12.08;POPAF=6;ROQ=75;TLOD=13.53;AC=3;AN=8	GT:AD:AF:DP:F1R2:F2R1:FAD:SB	0/0:44,0:0.023:44:22,0:14,0:41,0:30,14,0,0	0/1:11,7:0.38:18:3,4:5,2:12,7:6,5,6,1
chr5	86754993	.	A	G	.	PASS	AS_FilterStatus=SITE;AS_SB_TABLE=57,45|5,3;DP=115;ECNT=1;ECNTH=1;GERMQ=93;MBQ=33,25;MFRL=357,394;MMQ=60,56;MPOS=41;NALOD=-1.505;NLOD=9.33;POPAF=6;ROQ=93;TLOD=12.36;AC=3;AN=8	GT:AD:AF:DP:F1R2:F2R1:FAD:SB	0/0:33,0:0.03:33:18,0:13,0:31,0:18,15,0,0	0/1:14,8:0.358:22:3,3:9,3:13,7:6,8,5,3
chr5	86879819	.	A	G	.	PASS	AS_FilterStatus=SITE;AS_SB_TABLE=55,94|3,5;DP=163;ECNT=1;ECNTH=1;GERMQ=93;MBQ=33,29;MFRL=353,319;MMQ=60,60;MPOS=38;NALOD=-1.549;NLOD=9.93;POPAF=3.49;ROQ=88;TLOD=12.86;AC=3;AN=8	GT:AD:AF:DP:F1R2:F2R1:FAD:SB	0/0:38,0:0.028:38:12,0:21,0:33,0:12,26,0,0	0/1:23,8:0.266:31:15,3:6,4:21,7:8,15,3,5
chr5	86887464	.	A	C	.	PASS	AS_FilterStatus=SITE;AS_SB_TABLE=56,63|5,7;DP=134;ECNT=1;ECNTH=1;GERMQ=93;MBQ=34,27;MFRL=378,360;MMQ=60,60;MPOS=15;NALOD=-1.462;NLOD=8.43;POPAF=6;ROQ=93;TLOD=22.59;AC=3;AN=8	GT:AD:AF:DP:F1R2:F2R1:FAD:SB	0/0:28,0:0.033:28:15,0:12,0:28,0:15,13,0,0	0/1:14,12:0.5:26:7,5:5,6:12,12:8,6,5,7
chr5	87954822	.	G	A	.	PASS	AS_FilterStatus=SITE;AS_SB_TABLE=59,46|3,4;DP=118;ECNT=1;ECNTH=1;GERMQ=93;MBQ=31,32;MFRL=338,354;MMQ=60,60;MPOS=61;NALOD=-1.5;NLOD=8.68;POPAF=6;ROQ=52;TLOD=14.23;AC=3;AN=8	GT:AD:AF:DP:F1R2:F2R1:FAD:SB	0/0:31,0:0.031:31:14,0:13,0:29,0:14,17,0,0	0/1:15,7:0.333:22:7,1:8,6:15,7:12,3,3,4
chr5	88391548	.	A	G	.	PASS	AS_FilterStatus=SITE;AS_SB_TABLE=44,52|8,4;DP=108;ECNT=1;ECNTH=1;GERMQ=93;MBQ=33,33;MFRL=317,349;MMQ=60,60;MPOS=30;NALOD=-1.445;NLOD=8.03;POPAF=6;ROQ=93;TLOD=30;AC=3;AN=8	GT:AD:AF:DP:F1R2:F2R1:FAD:SB	0/0:30,0:0.035:30:14,0:11,0:27,0:12,18,0,0	0/1:12,12:0.5:24:6,7:6,5:12,12:3,9,8,4
chr5	88400623	.	C	T	.	PASS	AS_FilterStatus=SITE;AS_SB_TABLE=61,65|2,4;DP=132;ECNT=1;ECNTH=1;GERMQ=93;MBQ=27,33;MFRL=355,344;MMQ=60,60;MPOS=25;NALOD=-1.518;NLOD=9.63;POPAF=3.61;ROQ=76;TLOD=12.37;AC=3;AN=8	GT:AD:AF:DP:F1R2:F2R1:FAD:SB	0/0:35,0:0.029:35:20,0:12,0:32,0:20,15,0,0	0/1:21,6:0.241:27:9,2:10,4:21,6:7,14,2,4
chr5	88469807	.	G	A	.	PASS	AS_FilterStatus=SITE;AS_SB_TABLE=42,46|7,17;DP=126;ECNT=1;ECNTH=1;GERMQ=93;MBQ=33,32;MFRL=329,326;MMQ=60,60;MPOS=10;NALOD=-1.438;NLOD=7.52;POPAF=6;ROQ=93;TLOD=62.1;AC=3;AN=8	GT:AD:AF:DP:F1R2:F2R1:FAD:SB	0/0:27,0:0.036:27:14,0:11,0:25,0:14,13,0,0	0/1:16,5:0.236:21:9,3:6,1:15,4:7,9,4,1
chr5	88536900	.	T	C	.	PASS	AS_FilterStatus=SITE;AS_SB_TABLE=72,51|3,2;DP=130;ECNT=1;ECNTH=1;GERMQ=93;MBQ=34,32;MFRL=356,413;MMQ=60,60;MPOS=21;NALOD=-1.543;NLOD=10.19;POPAF=6;ROQ=74;TLOD=9.08;AC=3;AN=8	GT:AD:AF:DP:F1R2:F2R1:FAD:SB	0/0:34,0:0.028:34:20,0:11,0:34,0:24,10,0,0	0/1:21,5:0.213:26:11,2:6,3:21,5:10,11,3,2
chr5	88952538	.	G	A	.	PASS	AS_FilterStatus=SITE;AS_SB_TABLE=69,50|7,6;DP=133;ECNT=1;ECNTH=1;GERMQ=93;MBQ=33,34;MFRL=349,380;MMQ=60,60;MPOS=35;NALOD=-1.531;NLOD=9.93;POPAF=6;ROQ=67;TLOD=31.96;AC=3;AN=8	GT:AD:AF:DP:F1R2:F2R1:FAD:SB	0/0:34,0:0.029:34:14,0:19,0:33,0:18,16,0,0	0/1:26,13:0.378:39:8,3:14,10:22,13:16,10,7,6
chr5	89085005	.	G	A	.	PASS	AS_FilterStatus=SITE;AS_SB_TABLE=66,57|5,3;DP=139;ECNT=1;ECNTH=1;GERMQ=93;MBQ=33,33;MFRL=342,359;MMQ=60,60;MPOS=42;NALOD=-1.079;NLOD=6.62;POPAF=6;ROQ=67;TLOD=14.25;AC=3;AN=8	GT:AD:AF:DP:F1R2:F2R1:FAD:SB	0/0:23,0:0.042:23:14,0:8,0:22,0:15,8,0,0	0/1:26,8:0.257:34:9,6:16,2:25,8:14,12,5,3
chr5	89093989	.	T	C	.	PASS	AS_FilterStatus=SITE;AS_SB_TABLE=63,66|2,4;DP=137;ECNT=1;ECNTH=1;GERMQ=93;MBQ=32,33;MFRL=402,355;MMQ=60,60;MPOS=26;NALOD=-1.505;NLOD=9.33;POPAF=6;ROQ=68;TLOD=11.19;AC=3;AN=8	GT:AD:AF:DP:F1R2:F2R1:FAD:SB	0/0:32,0:0.03:32:23,0:8,0:31,0:14,18,0,0	0/1:24,6:0.233:30:6,2:16,4:22,6:12,12,2,4
chr5	89275988	.	A	G	.	PASS	AS_FilterStatus=SITE;AS_SB_TABLE=41,36|3,6;DP=88;ECNT=1;ECNTH=1;GERMQ=93;MBQ=34,33;MFRL=342,315;MMQ=60,60;MPOS=56;NALOD=-1.504;NLOD=9.28;POPAF=6;ROQ=88;TLOD=22.6;AC=3;AN=8	GT:AD:AF:DP:F1R2:F2R1:FAD:SB	0/0:33,0:0.03:33:14,0:15,0:31,0:19,14,0,0	0/1:13,9:0.435:22:6,6:6,3:12,9:6,7,3,6
chr5	90147132	.	C	T	.	PASS	AS_FilterStatus=SITE;AS_SB_TABLE=68,66|6,2;DP=144;ECNT=1;ECNTH=1;GERMQ=93;MBQ=27,32;MFRL=381,460;MMQ=60,60;MPOS=45;NALOD=-1.542;NLOD=10.14;POPAF=4.61;ROQ=67;TLOD=16.31;AC=3;AN=8	GT:AD:AF:DP:F1R2:F2R1:FAD:SB	0/0:35,0:0.028:35:14,0:18,0:34,0:22,13,0,0	0/1:23,8:0.281:31:11,6:10,2:22,8:11,12,6,2
chr5	90360520	.	T	C	.	PASS	AS_FilterStatus=SITE;AS_SB_TABLE=44,42|5,4;DP=98;ECNT=1;ECNTH=1;GERMQ=93;MBQ=32,26;MFRL=313,320;MMQ=60,60;MPOS=66;NALOD=-1.299;NLOD=5.42;POPAF=6;ROQ=70;TLOD=12.7;AC=3;AN=8	GT:AD:AF:DP:F1R2:F2R1:FAD:SB	0/0:21,0:0.048:21:10,0:8,0:18,0:13,8,0,0	0/1:13,9:0.423:22:5,2:7,5:12,9:7,6,5,4
chr5	90421360	.	C	T	.	PASS	AS_FilterStatus=SITE;AS_SB_TABLE=63,62|6,4;DP=135;ECNT=1;ECNTH=1;GERMQ=93;MBQ=26,32;MFRL=376,291;MMQ=60,60;MPOS=50;NALOD=-1.613;NLOD=12.03;POPAF=4.61;ROQ=93;TLOD=21.66;AC=3;AN=8	GT:AD:AF:DP:F1R2:F2R1:FAD:SB	0/0:41,0:0.024:41:26,0:13,0:40,0:20,21,0,0	0/1:24,10:0.313:34:11,4:10,5:21,9:15,9,6,4
chr5	90642729	.	T	G	.	PASS	AS_FilterStatus=SITE;AS_SB_TABLE=46,49|2,2;DP=102;ECNT=1;ECNTH=1;GERMQ=93;MBQ=34,26;MFRL=354,284;MMQ=60,60;MPOS=23;NALOD=-1.422;NLOD=7.52;POPAF=6;ROQ=52;TLOD=5.72;AC=3;AN=8	GT:AD:AF:DP:F1R2:F2R1:FAD:SB	0/0:28,0:0.036:28:11,0:14,0:25,0:17,11,0,0	0/1:11,4:0.249:15:7,0:4,3:11,3:3,8,2,2
chr5	90809416	.	A	C	.	PASS	AS_FilterStatus=SITE;AS_SB_TABLE=71,73|3,3;DP=154;ECNT=2;ECNTH=1;GERMQ=93;MBQ=32,33;MFRL=363,354;MMQ=60,60;MPOS=38;NALOD=-1.38;NLOD=6.92;POPAF=6;ROQ=63;TLOD=11.16;AC=3;AN=8	GT:AD:AF:DP:F1R2:F2R1:FAD:SB	0/0:26,0:0.04:26:7,0:8,0:23,0:10,16,0,0	0/1:27,6:0.219:33:11,1:8,2:24,6:14,13,3,3
chr5	91013744	.	G	A	.	PASS	AS_FilterStatus=SITE;AS_SB_TABLE=46,57|8,4;DP=117;ECNT=1;ECNTH=1;GERMQ=93;MBQ=33,26;MFRL=349,225;MMQ=60,60;MPOS=46;NALOD=-1.413;NLOD=7.22;POPAF=6;ROQ=93;TLOD=23.71;AC=3;AN=8	GT:AD:AF:DP:F1R2:F2R1:FAD:SB	0/0:27,0:0.037:27:9,0:15,0:24,0:12,15,0,0	0/1:21,12:0.322:33:10,5:10,4:20,9:10,11,8,4
chr5	91139902	.	C	T	.	PASS	AS_FilterStatus=SITE;AS_SB_TABLE=35,55|7,12;DP=112;ECNT=1;ECNTH=1;GERMQ=93;MBQ=33,34;MFRL=340,302;MMQ=60,60;MPOS=34;NALOD=-1.49;NLOD=8.98;POPAF=6;ROQ=93;TLOD=47.25;AC=3;AN=8	GT:AD:AF:DP:F1R2:F2R1:FAD:SB	0/0:33,0:0.031:33:11,0:17,0:30,0:10,23,0,0	0/1:20,6:0.232:26:9,2:6,3:19,5:9,11,2,4
chr5	91231072	.	A	C	.	PASS	AS_FilterStatus=SITE;AS_SB_TABLE=42,57|12,10;DP=122;ECNT=1;ECNTH=1;GERMQ=93;MBQ=34,31;MFRL=314,359;MMQ=60,60;MPOS=42;NALOD=-1.53;NLOD=9.84;POPAF=6;ROQ=93;TLOD=57.79;AC=3;AN=8	GT:AD:AF:DP:F1R2:F2R1:FAD:SB	0/0:34,0:0.029:34:15,0:16,0:33,0:13,21,0,0	0/1:12,6:0.368:18:3,5:7,1:11,6:4,8,2,4
chr5	91303454	.	G	C	.	PASS	AS_FilterStatus=SITE;AS_SB_TABLE=37,55|7,15;DP=117;ECNT=1;ECNTH=1;GERMQ=93;MBQ=31,33;MFRL=360,355;MMQ=60,60;MPOS=46;NALOD=-1.475;NLOD=8.43;POPAF=6;ROQ=93;TLOD=56.67;AC=3;AN=8	GT:AD:AF:DP:F1R2:F2R1:FAD:SB	0/0:30,0:0.032:30:9,0:18,0:28,0:14,16,0,0	0/1:14,4:0.211:18:5,3:9,0:14,3:8,6,2,2
chr5	91304980	.	C	G	.	PASS	AS_FilterStatus=SITE;AS_SB_TABLE=53,62|5,7;DP=130;ECNT=1;ECNTH=1;GERMQ=93;MBQ=26,32;MFRL=363,386;MMQ=60,60;MPOS=26;NALOD=-1.46;NLOD=8.12;POPAF=6;ROQ=77;TLOD=22.93;AC=3;AN=8	GT:AD:AF:DP:F1R2:F2R1:FAD:SB	0/0:28,0:0.034:28:8,0:14,0:27,0:11,17,0,0	0/1:20,12:0.384:32:9,4:8,2:19,12:9,11,5,7
chr5	92036712	.	A	G	.	PASS	AS_FilterStatus=SITE;AS_SB_TABLE=47,47|4,4;DP=103;ECNT=1;ECNTH=1;GERMQ=93;MBQ=32,21;MFRL=353,303;MMQ=60,60;MPOS=22;NALOD=-1.415;NLOD=7.52;POPAF=6;ROQ=28;TLOD=12.52;AC=3;AN=8	GT:AD:AF:DP:F1R2:F2R1:FAD:SB	0/0:26,0:0.037:26:8,0:16,0:25,0:17,9,0,0	0/1:15,8:0.304:23:5,0:9,6:15,6:6,9,4,4
chr5	92398612	.	T	C	.	PASS	AS_FilterStatus=SITE;AS_SB_TABLE=53,31|3,2;DP=91;ECNT=1;ECNTH=1;GERMQ=93;MBQ=34,32;MFRL=376,296;MMQ=60,60;MPOS=47;NALOD=-1.38;NLOD=6.92;POPAF=6;ROQ=79;TLOD=10.64;AC=3;AN=8	GT:AD:AF:DP:F1R2:F2R1:FAD:SB	0/0:25,0:0.04:25:14,0:9,0:23,0:15,10,0,0	0/1:16,5:0.261:21:6,3:10,2:16,5:12,4,3,2
chr5	92425230	.	C	T	.	PASS	AS_FilterStatus=SITE;AS_SB_TABLE=42,63|5,2;DP=116;ECNT=1;ECNTH=1;GERMQ=93;MBQ=33,34;MFRL=318,313;MMQ=60,60;MPOS=39;NALOD=-1.474;NLOD=8.38;POPAF=6;ROQ=76;TLOD=14.89;AC=3;AN=8	GT:AD:AF:DP:F1R2:F2R1:FAD:SB	0/0:29,0:0.033:29:13,0:13,0:28,0:10,19,0,0	0/1:18,7:0.292:25:8,4:8,2:16,6:7,11,5,2
chr5	92637723	.	G	A	.	PASS	AS_FilterStatus=SITE;AS_SB_TABLE=44,59|2,4;DP=114;ECNT=1;ECNTH=1;GERMQ=93;MBQ=33,34;MFRL=355,461;MMQ=60,60;MPOS=32;NALOD=-1.413;NLOD=7.22;POPAF=6;ROQ=75;TLOD=13.09;AC=3;AN=8	GT:AD:AF:DP:F1R2:F2R1:FAD:SB	0/0:25,0:0.037:25:9,0:15,0:24,0:13,12,0,0	0/1:21,6:0.25:27:14,3:6,2:20,6:7,14,2,4
chr5	92737530	.	A	G	.	PASS	AS_FilterStatus=SITE;AS_SB_TABLE=37,62|2,6;DP=107;ECNT=1;ECNTH=1;GERMQ=93;MBQ=34,33;MFRL=344,252;MMQ=60,60;MPOS=38;NALOD=-1.505;NLOD=9.32;POPAF=6;ROQ=91;TLOD=14.94;AC=3;AN=8	GT:AD:AF:DP:F1R2:F2R1:FAD:PGT:PID:PS:SB	0|0:31,0:0.03:31:14,0:14,0:31,0:0|1:92737530_A_G:92737530:12,19,0,0	0|1:16,8:0.322:24:6,3:9,3:16,7:0|1:92737530_A_G:92737530:3,13,2,6
chr5	93270954	.	C	T	.	PASS	AS_FilterStatus=SITE;AS_SB_TABLE=51,52|8,6;DP=124;ECNT=1;ECNTH=1;GERMQ=93;MBQ=33,23;MFRL=327,278;MMQ=60,60;MPOS=48;NALOD=-1.398;NLOD=7.22;POPAF=6;ROQ=93;TLOD=24.45;AC=3;AN=8	GT:AD:AF:DP:F1R2:F2R1:FAD:SB	0/0:25,0:0.038:25:14,0:10,0:24,0:14,11,0,0	0/1:21,14:0.358:35:11,4:9,5:20,11:8,13,8,6
chr5	93487384	.	G	A	.	PASS	AS_FilterStatus=SITE;AS_SB_TABLE=42,66|4,8;DP=122;ECNT=1;ECNTH=1;GERMQ=93;MBQ=33,32;MFRL=329,313;MMQ=60,60;MPOS=26;NALOD=-1.137;NLOD=7.52;POPAF=6;ROQ=92;TLOD=27.01;AC=3;AN=8	GT:AD:AF:DP:F1R2:F2R1:FAD:SB	0/0:26,0:0.036:26:15,0:10,0:25,0:13,13,0,0	0/1:14,12:0.48:26:5,3:6,6:12,11:5,9,4,8
chr5	93625624	.	A	T	.	PASS	AS_FilterStatus=SITE;AS_SB_TABLE=56,34|4,4;DP=102;ECNT=1;ECNTH=1;GERMQ=93;MBQ=33,32;MFRL=325,311;MMQ=60,60;MPOS=64;NALOD=-1.377;NLOD=6.58;POPAF=6;ROQ=86;TLOD=17.55;AC=3;AN=8	GT:AD:AF:DP:F1R2:F2R1:FAD:SB	0/0:23,0:0.04:23:10,0:11,0:22,0:17,6,0,0	0/1:15,8:0.394:23:3,5:9,3:13,8:8,7,4,4
chr5	93879822	.	C	T	.	PASS	AS_FilterStatus=SITE;AS_SB_TABLE=51,38|6,6;DP=101;ECNT=1;ECNTH=1;GERMQ=93;MBQ=31,32;MFRL=348,339;MMQ=60,60;MPOS=39;NALOD=-1.43;NLOD=7.78;POPAF=6;ROQ=93;TLOD=27.35;AC=3;AN=8	GT:AD:AF:DP:F1R2:F2R1:FAD:SB	0/0:26,0:0.036:26:9,0:16,0:26,0:18,8,0,0	0/1:14,12:0.48:26:9,5:3,6:12,11:9,5,6,6
chr5	94041096	.	C	G	.	strand_bias;weak_evidence	AS_FilterStatus=weak_evidence,strand_bias;AS_SB_TABLE=41,53|15,0;DP=125;ECNT=3;ECNTH=2;GERMQ=93;MBQ=32,12;MFRL=335,343;MMQ=60,60;MPOS=36;NALOD=-1.047;NLOD=8.35;POPAF=6;ROQ=49;TLOD=4.3;AC=3;AN=8	GT:AD:AF:DP:F1R2:F2R1:FAD:SB	0/0:31,0:0.031:31:5,0:14,0:29,0:14,17,0,0	0/1:13,6:0.27:19:2,0:5,0:13,6:5,8,6,0
chr5	94174865	.	A	G	.	PASS	AS_FilterStatus=SITE;AS_SB_TABLE=50,51|3,4;DP=109;ECNT=1;ECNTH=1;GERMQ=93;MBQ=32,30;MFRL=348,320;MMQ=60,60;MPOS=36;NALOD=-1.431;NLOD=7.82;POPAF=6;ROQ=89;TLOD=13.59;AC=3;AN=8	GT:AD:AF:DP:F1R2:F2R1:FAD:SB	0/0:27,0:0.036:27:18,0:8,0:26,0:13,14,0,0	0/1:9,7:0.444:16:6,3:3,3:9,7:5,4,3,4
chr5	94217920	.	T	C	.	PASS	AS_FilterStatus=SITE;AS_SB_TABLE=60,43|10,2;DP=118;ECNT=1;ECNTH=1;GERMQ=93;MBQ=34,33;MFRL=397,430;MMQ=60,60;MPOS=31;NALOD=-1.517;NLOD=9.33;POPAF=6;ROQ=93;TLOD=24.57;AC=3;AN=8	GT:AD:AF:DP:F1R2:F2R1:FAD:PGT:PID:PS:SB	0|0:33,0:0.03:33:19,0:12,0:31,0:0|1:94217920_T_C:94217920:18,15,0,0	0|1:15,12:0.44:27:7,6:6,4:14,11:0|1:94217920_T_C:94217920:9,6,10,2
chr5	94318942	.	T	C	.	PASS	AS_FilterStatus=SITE;AS_SB_TABLE=43,38|5,5;DP=93;ECNT=1;ECNTH=1;GERMQ=93;MBQ=32,33;MFRL=342,403;MMQ=60,60;MPOS=55;NALOD=-1.405;NLOD=7.22;POPAF=6;ROQ=89;TLOD=23.7;AC=3;AN=8	GT:AD:AF:DP:F1R2:F2R1:FAD:SB	0/0:25,0:0.038:25:15,0:9,0:24,0:12,13,0,0	0/1:15,10:0.41:25:9,4:5,6:15,10:10,5,5,5
chr5	94423554	.	A	G	.	PASS	AS_FilterStatus=SITE;AS_SB_TABLE=57,64|4,7;DP=135;ECNT=1;ECNTH=1;GERMQ=93;MBQ=33,26;MFRL=374,289;MMQ=60,60;MPOS=25;NALOD=-1.602;NLOD=11.74;POPAF=6;ROQ=59;TLOD=20.79;AC=3;AN=8	GT:AD:AF:DP:F1R2:F2R1:FAD:SB	0/0:40,0:0.024:40:24,0:14,0:39,0:15,25,0,0	0/1:18,11:0.379:29:9,8:8,1:17,10:10,8,4,7
chr5	94883369	.	C	T	.	PASS	AS_FilterStatus=SITE;AS_SB_TABLE=53,44|12,11;DP=123;ECNT=1;ECNTH=1;GERMQ=93;MBQ=33,31;MFRL=338,328;MMQ=60,60;MPOS=19;NALOD=-1.322;NLOD=6.02;POPAF=6;ROQ=67;TLOD=51.46;AC=3;AN=8	GT:AD:AF:DP:F1R2:F2R1:FAD:SB	0/0:21,0:0.045:21:10,0:10,0:20,0:11,10,0,0	0/1:17,6:0.259:23:7,3:9,2:16,5:12,5,3,3
chr5	94931467	.	T	C	.	PASS	AS_FilterStatus=SITE;AS_SB_TABLE=41,24|17,9;DP=92;ECNT=1;ECNTH=1;GERMQ=65;MBQ=34,33;MFRL=351,299;MMQ=60,60;MPOS=38;NALOD=-1.341;NLOD=6.27;POPAF=6;ROQ=93;TLOD=68.97;AC=3;AN=8	GT:AD:AF:DP:F1R2:F2R1:FAD:SB	0/0:21,0:0.044:21:11,0:9,0:21,0:11,10,0,0	0/1:14,4:0.265:18:6,2:6,2:13,4:10,4,3,1
chr5	94938738	.	A	G	.	PASS	AS_FilterStatus=SITE;AS_SB_TABLE=60,34|6,8;DP=113;ECNT=1;ECNTH=1;GERMQ=93;MBQ=32,26;MFRL=347,344;MMQ=60,60;MPOS=49;NALOD=-1.431;NLOD=7.82;POPAF=6;ROQ=92;TLOD=28.3;AC=3;AN=8	GT:AD:AF:DP:F1R2:F2R1:FAD:SB	0/0:28,0:0.036:28:15,0:11,0:26,0:18,10,0,0	0/1:14,14:0.481:28:5,8:8,4:13,12:9,5,6,8
chr5	94987420	.	A	G	.	PASS	AS_FilterStatus=SITE;AS_SB_TABLE=90,30|7,1;DP=128;ECNT=1;ECNTH=1;GERMQ=93;MBQ=32,33;MFRL=350,342;MMQ=60,60;MPOS=48;NALOD=-1.518;NLOD=9.63;POPAF=6;ROQ=92;TLOD=18.04;AC=3;AN=8	GT:AD:AF:DP:F1R2:F2R1:FAD:SB	0/0:36,0:0.029:36:18,0:13,0:32,0:19,17,0,0	0/1:11,8:0.429:19:8,4:3,4:11,8:8,3,7,1
chr5	95050315	.	T	C	.	PASS	AS_FilterStatus=SITE;AS_SB_TABLE=46,58|4,6;DP=117;ECNT=1;ECNTH=1;GERMQ=93;MBQ=34,33;MFRL=349,372;MMQ=60,60;MPOS=21;NALOD=-1.322;NLOD=6.02;POPAF=6;ROQ=85;TLOD=22.42;AC=3;AN=8	GT:AD:AF:DP:F1R2:F2R1:FAD:SB	0/0:24,0:0.045:24:13,0:7,0:20,0:12,12,0,0	0/1:21,10:0.357:31:6,3:11,6:19,10:8,13,4,6
chr5	95839396	.	T	C	.	PASS	AS_FilterStatus=SITE;AS_SB_TABLE=70,43|7,7;DP=133;ECNT=1;ECNTH=1;GERMQ=93;MBQ=33,26;MFRL=363,364;MMQ=60,60;MPOS=38;NALOD=-1.523;NLOD=9.58;POPAF=6;ROQ=93;TLOD=27.21;AC=3;AN=8	GT:AD:AF:DP:F1R2:F2R1:FAD:SB	0/0:33,0:0.029:33:14,0:17,0:32,0:20,13,0,0	0/1:17,14:0.465:31:7,8:9,5:16,14:9,8,7,7
chr5	96250580	.	A	G	.	PASS	AS_FilterStatus=SITE;AS_SB_TABLE=54,51|11,6;DP=130;ECNT=1;ECNTH=1;GERMQ=93;MBQ=32,26;MFRL=348,408;MMQ=60,60;MPOS=41;NALOD=-1.585;NLOD=11.13;POPAF=6;ROQ=54;TLOD=34.39;AC=3;AN=8	GT:AD:AF:DP:F1R2:F2R1:FAD:SB	0/0:41,0:0.025:41:21,0:16,0:37,0:17,24,0,0	0/1:24,6:0.213:30:8,1:11,4:21,5:14,10,4,2
chr5	96518930	.	C	T	.	PASS	AS_FilterStatus=SITE;AS_SB_TABLE=53,51|5,7;DP=118;ECNT=1;ECNTH=1;GERMQ=93;MBQ=33,32;MFRL=369,354;MMQ=60,60;MPOS=20;NALOD=-1.505;NLOD=9.33;POPAF=6;ROQ=93;TLOD=28.28;AC=3;AN=8	GT:AD:AF:DP:F1R2:F2R1:FAD:SB	0/0:33,0:0.03:33:17,0:12,0:31,0:15,18,0,0	0/1:14,12:0.464:26:8,4:6,7:14,12:8,6,5,7
chr5	96697129	.	C	T	.	PASS	AS_FilterStatus=SITE;AS_SB_TABLE=65,51|13,10;DP=143;ECNT=1;ECNTH=1;GERMQ=93;MBQ=31,32;MFRL=352,367;MMQ=60,60;MPOS=46;NALOD=-1.496;NLOD=8.98;POPAF=6;ROQ=93;TLOD=55.89;AC=3;AN=8	GT:AD:AF:DP:F1R2:F2R1:FAD:SB	0/0:35,0:0.031:35:14,0:14,0:30,0:20,15,0,0	0/1:21,4:0.207:25:8,3:9,1:18,4:12,9,4,0
chr5	97171138	.	G	A	.	PASS	AS_FilterStatus=SITE;AS_SB_TABLE=57,49|3,4;DP=113;ECNT=1;ECNTH=1;GERMQ=93;MBQ=33,32;MFRL=334,306;MMQ=60,60;MPOS=43;NALOD=-1.36;NLOD=6.57;POPAF=6;ROQ=91;TLOD=13.04;AC=3;AN=8	GT:AD:AF:DP:F1R2:F2R1:FAD:SB	0/0:24,0:0.042:24:8,0:12,0:22,0:9,15,0,0	0/1:14,7:0.318:21:6,3:7,3:14,6:6,8,3,4
chr5	97321694	.	T	C	.	PASS	AS_FilterStatus=SITE;AS_SB_TABLE=40,51|12,11;DP=116;ECNT=1;ECNTH=1;GERMQ=93;MBQ=33,31;MFRL=354,343;MMQ=60,60;MPOS=46;NALOD=-1.484;NLOD=8.73;POPAF=6;ROQ=93;TLOD=53.57;AC=3;AN=8	GT:AD:AF:DP:F1R2:F2R1:FAD:SB	0/0:31,0:0.032:31:10,0:13,0:29,0:12,19,0,0	0/1:16,6:0.291:22:6,4:9,1:16,6:8,8,3,3
chr5	97481347	.	T	C	.	PASS	AS_FilterStatus=SITE;AS_SB_TABLE=51,62|5,3;DP=122;ECNT=1;ECNTH=1;GERMQ=93;MBQ=33,31;MFRL=369,316;MMQ=60,60;MPOS=60;NALOD=-1.491;NLOD=9.03;POPAF=6;ROQ=74;TLOD=14.92;AC=3;AN=8	GT:AD:AF:DP:F1R2:F2R1:FAD:SB	0/0:30,0:0.031:30:16,0:14,0:30,0:12,18,0,0	0/1:18,8:0.333:26:10,5:7,3:17,8:7,11,5,3
chr5	97637472	.	C	T	.	PASS	AS_FilterStatus=SITE;AS_SB_TABLE=41,51|6,7;DP=106;ECNT=1;ECNTH=1;GERMQ=93;MBQ=33,34;MFRL=341,317;MMQ=60,60;MPOS=34;NALOD=-1.3;NLOD=5.67;POPAF=6;ROQ=83;TLOD=31.46;AC=3;AN=8	GT:AD:AF:DP:F1R2:F2R1:FAD:SB	0/0:20,0:0.048:20:10,0:8,0:19,0:8,12,0,0	0/1:24,13:0.351:37:11,3:12,9:23,12:11,13,6,7
chr5	97977057	.	A	G	.	PASS	AS_FilterStatus=SITE;AS_SB_TABLE=50,56|5,4;DP=115;ECNT=1;ECNTH=1;GERMQ=93;MBQ=32,32;MFRL=347,348;MMQ=60,60;MPOS=28;NALOD=-1.49;NLOD=8.98;POPAF=6;ROQ=93;TLOD=15.72;AC=3;AN=8	GT:AD:AF:DP:F1R2:F2R1:FAD:SB	0/0:33,0:0.031:33:15,0:14,0:30,0:14,19,0,0	0/1:13,9:0.406:22:4,3:7,4:12,8:8,5,5,4
chr5	98171755	.	A	G	.	PASS	AS_FilterStatus=SITE;AS_SB_TABLE=47,59|3,3;DP=113;ECNT=1;ECNTH=1;GERMQ=93;MBQ=33,32;MFRL=361,312;MMQ=60,60;MPOS=40;NALOD=-1.414;NLOD=7.48;POPAF=6;ROQ=93;TLOD=10.15;AC=3;AN=8	GT:AD:AF:DP:F1R2:F2R1:FAD:SB	0/0:26,0:0.037:26:12,0:12,0:25,0:10,16,0,0	0/1:20,6:0.281:26:6,3:10,3:17,6:6,14,3,3
chr5	98227271	.	C	T	.	PASS	AS_FilterStatus=SITE;AS_SB_TABLE=64,75|6,4;DP=155;ECNT=1;ECNTH=1;GERMQ=93;MBQ=33,32;MFRL=340,400;MMQ=60,60;MPOS=35;NALOD=-1.543;NLOD=9.93;POPAF=6;ROQ=87;TLOD=19.98;AC=3;AN=8	GT:AD:AF:DP:F1R2:F2R1:FAD:SB	0/0:39,0:0.028:39:17,0:16,0:33,0:17,22,0,0	0/1:19,10:0.357:29:9,6:8,3:17,9:10,9,6,4
chr5	98554912	.	T	C	.	PASS	AS_FilterStatus=SITE;AS_SB_TABLE=37,57|3,3;DP=100;ECNT=1;ECNTH=1;GERMQ=93;MBQ=33,26;MFRL=346,319;MMQ=60,60;MPOS=46;NALOD=-1.301;NLOD=5.72;POPAF=6;ROQ=60;TLOD=9.08;AC=3;AN=8	GT:AD:AF:DP:F1R2:F2R1:FAD:SB	0/0:21,0:0.048:21:10,0:9,0:19,0:10,11,0,0	0/1:20,6:0.259:26:7,1:12,5:19,6:7,13,3,3
chr5	98944398	.	A	G	.	PASS	AS_FilterStatus=SITE;AS_SB_TABLE=63,39|12,9;DP=126;ECNT=1;ECNTH=1;GERMQ=93;MBQ=32,32;MFRL=315,349;MMQ=60,60;MPOS=42;NALOD=-1.544;NLOD=10.23;POPAF=6;ROQ=92;TLOD=48.8;AC=3;AN=8	GT:AD:AF:DP:F1R2:F2R1:FAD:SB	0/0:39,0:0.028:39:12,0:18,0:34,0:21,18,0,0	0/1:18,7:0.269:25:7,1:10,4:18,6:10,8,3,4
chr5	99248923	.	C	T	.	PASS	AS_FilterStatus=SITE;AS_SB_TABLE=49,57|1,3;DP=116;ECNT=1;ECNTH=1;GERMQ=93;MBQ=33,32;MFRL=364,337;MMQ=60,60;MPOS=44;NALOD=-1.452;NLOD=8.03;POPAF=6;ROQ=61;TLOD=6.99;AC=3;AN=8	GT:AD:AF:DP:F1R2:F2R1:FAD:SB	0/0:32,0:0.034:32:15,0:10,0:27,0:15,17,0,0	0/1:17,4:0.226:21:9,3:7,1:16,4:7,10,1,3
chr5	99445669	.	C	G	.	PASS	AS_FilterStatus=SITE;AS_SB_TABLE=59,73|4,6;DP=147;ECNT=1;ECNTH=1;GERMQ=93;MBQ=33,31;MFRL=364,369;MMQ=60,60;MPOS=15;NALOD=-1.477;NLOD=8.73;POPAF=6;ROQ=90;TLOD=17.86;AC=3;AN=8	GT:AD:AF:DP:F1R2:F2R1:FAD:SB	0/0:30,0:0.032:30:19,0:10,0:29,0:11,19,0,0	0/1:17,10:0.387:27:6,6:10,3:16,10:7,10,4,6
chr5	99638945	.	T	C	.	PASS	AS_FilterStatus=SITE;AS_SB_TABLE=57,47|2,2;DP=122;ECNT=1;ECNTH=1;GERMQ=93;MBQ=33,23;MFRL=347,259;MMQ=60,60;MPOS=21;NALOD=-1.37;NLOD=6.62;POPAF=6;ROQ=66;TLOD=4.87;AC=3;AN=8	GT:AD:AF:DP:F1R2:F2R1:FAD:SB	0/0:24,0:0.041:24:7,0:14,0:22,0:13,11,0,0	0/1:10,4:0.263:14:3,2:7,1:10,3:5,5,2,2
chr5	100109044	.	A	G	.	PASS	AS_FilterStatus=SITE;AS_SB_TABLE=60,69|4,3;DP=140;ECNT=1;ECNTH=1;GERMQ=93;MBQ=33,26;MFRL=392,375;MMQ=60,60;MPOS=60;NALOD=-1.618;NLOD=12.04;POPAF=6;ROQ=81;TLOD=9.15;AC=3;AN=8	GT:AD:AF:DP:F1R2:F2R1:FAD:SB	0/0:40,0:0.024:40:26,0:14,0:40,0:19,21,0,0	0/1:12,7:0.392:19:8,4:3,2:11,7:7,5,4,3
chr5	100235214	.	G	T	.	PASS	AS_FilterStatus=SITE;AS_SB_TABLE=61,33|5,2;DP=101;ECNT=1;ECNTH=1;GERMQ=93;MBQ=33,32;MFRL=322,367;MMQ=60,60;MPOS=12;NALOD=-1.279;NLOD=5.42;POPAF=6;ROQ=89;TLOD=14.44;AC=3;AN=8	GT:AD:AF:DP:F1R2:F2R1:FAD:SB	0/0:20,0:0.05:20:12,0:6,0:18,0:14,6,0,0	0/1:20,7:0.276:27:10,3:10,4:20,7:13,7,5,2
chr5	100261319	.	C	T	.	PASS	AS_FilterStatus=SITE;AS_SB_TABLE=80,44|4,2;DP=136;ECNT=1;ECNTH=1;GERMQ=93;MBQ=32,35;MFRL=349,398;MMQ=60,60;MPOS=37;NALOD=-1.397;NLOD=7.18;POPAF=6;ROQ=61;TLOD=13.05;AC=3;AN=8	GT:AD:AF:DP:F1R2:F2R1:FAD:SB	0/0:28,0:0.039:28:12,0:11,0:24,0:18,10,0,0	0/1:26,6:0.226:32:10,4:12,2:23,6:21,5,4,2
chr5	100264016	.	A	G	.	PASS	AS_FilterStatus=SITE;AS_SB_TABLE=33,65|2,5;DP=106;ECNT=1;ECNTH=1;GERMQ=93;MBQ=32,32;MFRL=381,262;MMQ=60,60;MPOS=24;NALOD=-1.414;NLOD=7.48;POPAF=6;ROQ=93;TLOD=13.01;AC=3;AN=8	GT:AD:AF:DP:F1R2:F2R1:FAD:SB	0/0:26,0:0.037:26:14,0:9,0:25,0:7,19,0,0	0/1:14,7:0.333:21:8,3:5,3:13,6:9,5,2,5
chr5	100288072	.	A	G	.	PASS	AS_FilterStatus=SITE;AS_SB_TABLE=29,47|2,3;DP=89;ECNT=1;ECNTH=1;GERMQ=93;MBQ=34,31;MFRL=345,402;MMQ=60,60;MPOS=53;NALOD=-1.38;NLOD=6.92;POPAF=6;ROQ=68;TLOD=8.74;AC=3;AN=8	GT:AD:AF:DP:F1R2:F2R1:FAD:SB	0/0:24,0:0.04:24:14,0:9,0:23,0:10,14,0,0	0/1:9,5:0.374:14:3,3:6,1:9,5:3,6,2,3
chr5	100295104	.	A	T	.	PASS	AS_FilterStatus=SITE;AS_SB_TABLE=56,44|6,5;DP=119;ECNT=1;ECNTH=1;GERMQ=93;MBQ=34,31;MFRL=364,210;MMQ=60,60;MPOS=42;NALOD=-1.395;NLOD=6.88;POPAF=6;ROQ=93;TLOD=22.1;AC=3;AN=8	GT:AD:AF:DP:F1R2:F2R1:FAD:SB	0/0:26,0:0.039:26:12,0:10,0:23,0:14,12,0,0	0/1:8,11:0.526:19:4,4:4,5:8,9:5,3,6,5
chr5	100845303	.	T	G	.	PASS	AS_FilterStatus=SITE;AS_SB_TABLE=51,47|5,2;DP=110;ECNT=1;ECNTH=1;GERMQ=93;MBQ=34,26;MFRL=361,359;MMQ=60,60;MPOS=44;NALOD=-1.462;NLOD=8.43;POPAF=6;ROQ=44;TLOD=11.92;AC=3;AN=8	GT:AD:AF:DP:F1R2:F2R1:FAD:SB	0/0:31,0:0.033:31:13,0:15,0:28,0:16,15,0,0	0/1:16,7:0.333:23:7,7:8,0:15,7:9,7,5,2
chr5	100848706	.	T	C	.	PASS	AS_FilterStatus=SITE;AS_SB_TABLE=55,26|13,5;DP=99;ECNT=1;ECNTH=1;GERMQ=93;MBQ=32,31;MFRL=346,385;MMQ=60,60;MPOS=32;NALOD=-1.388;NLOD=6.92;POPAF=6;ROQ=93;TLOD=39.31;AC=3;AN=8	GT:AD:AF:DP:F1R2:F2R1:FAD:SB	0/0:25,0:0.039:25:7,0:16,0:23,0:17,8,0,0	0/1:20,5:0.219:25:9,0:9,4:19,5:16,4,3,2
chr5	100869898	.	G	A	.	PASS	AS_FilterStatus=SITE;AS_SB_TABLE=47,81|3,10;DP=141;ECNT=1;ECNTH=1;GERMQ=93;MBQ=33,32;MFRL=357,412;MMQ=60,60;MPOS=14;NALOD=-1.556;NLOD=10.53;POPAF=6;ROQ=93;TLOD=24.89;AC=3;AN=8	GT:AD:AF:DP:F1R2:F2R1:FAD:SB	0/0:37,0:0.027:37:18,0:17,0:35,0:16,21,0,0	0/1:19,13:0.402:32:8,7:10,4:18,12:8,11,3,10
chr5	101449651	.	A	G	.	PASS	AS_FilterStatus=SITE;AS_SB_TABLE=51,60|5,9;DP=130;ECNT=1;ECNTH=1;GERMQ=93;MBQ=32,33;MFRL=325,319;MMQ=60,60;MPOS=58;NALOD=-1.322;NLOD=6.02;POPAF=4.13;ROQ=93;TLOD=31.18;AC=3;AN=8	GT:AD:AF:DP:F1R2:F2R1:FAD:SB	0/0:21,0:0.045:21:9,0:11,0:20,0:8,13,0,0	0/1:18,14:0.433:32:8,7:6,5:16,12:7,11,5,9
chr5	101561135	.	A	G	.	PASS	AS_FilterStatus=SITE;AS_SB_TABLE=48,51|5,4;DP=108;ECNT=1;ECNTH=1;GERMQ=93;MBQ=34,33;MFRL=342,335;MMQ=60,60;MPOS=49;NALOD=-1.462;NLOD=8.43;POPAF=6;ROQ=44;TLOD=20.96;AC=3;AN=8	GT:AD:AF:DP:F1R2:F2R1:FAD:SB	0/0:29,0:0.033:29:13,0:9,0:28,0:14,15,0,0	0/1:18,9:0.349:27:7,7:4,0:18,9:9,9,5,4
chr5	101654954	.	G	A	.	PASS	AS_FilterStatus=SITE;AS_SB_TABLE=59,42|11,5;DP=119;ECNT=1;ECNTH=1;GERMQ=93;MBQ=26,33;MFRL=361,313;MMQ=60,60;MPOS=49;NALOD=-1.476;NLOD=8.68;POPAF=3.91;ROQ=77;TLOD=40.18;AC=3;AN=8	GT:AD:AF:DP:F1R2:F2R1:FAD:SB	0/0:31,0:0.032:31:10,0:18,0:29,0:18,13,0,0	0/1:21,5:0.2:26:8,1:10,3:19,4:13,8,4,1
chr5	101790686	.	G	A	.	PASS	AS_FilterStatus=SITE;AS_SB_TABLE=58,55|6,5;DP=126;ECNT=1;ECNTH=1;GERMQ=93;MBQ=33,33;MFRL=340,293;MMQ=60,60;MPOS=45;NALOD=-1.556;NLOD=10.53;POPAF=6;ROQ=91;TLOD=24.68;AC=3;AN=8	GT:AD:AF:DP:F1R2:F2R1:FAD:SB	0/0:37,0:0.027:37:16,0:11,0:35,0:22,15,0,0	0/1:16,11:0.41:27:8,4:3,3:15,10:11,5,6,5
chr5	101844304	.	T	A	.	PASS	AS_FilterStatus=SITE;AS_SB_TABLE=25,84|1,6;DP=120;ECNT=3;ECNTH=2;GERMQ=93;MBQ=34,32;MFRL=378,335;MMQ=60,60;MPOS=44;NALOD=-1.38;NLOD=6.92;POPAF=6;ROQ=45;TLOD=14.74;AC=3;AN=8	GT:AD:AF:DP:F1R2:F2R1:FAD:SB	0/0:26,0:0.04:26:10,0:6,0:23,0:6,20,0,0	0/1:20,7:0.285:27:6,0:9,4:19,7:8,12,1,6
chr5	101844323	.	G	A	.	clustered_events	AS_FilterStatus=SITE;AS_SB_TABLE=41,66|3,6;DP=121;ECNT=3;ECNTH=3;GERMQ=93;MBQ=32,32;MFRL=352,326;MMQ=60,60;MPOS=13;NALOD=-1.378;NLOD=6.62;POPAF=6;ROQ=75;TLOD=19.21;AC=3;AN=8	GT:AD:AF:DP:F1R2:F2R1:FAD:SB	0/0:25,0:0.04:25:10,0:5,0:22,0:10,15,0,0	0/1:22,9:0.299:31:6,2:9,3:20,8:11,11,3,6
chr5	102104224	.	G	C	.	PASS	AS_FilterStatus=SITE;AS_SB_TABLE=72,40|4,4;DP=126;ECNT=1;ECNTH=1;GERMQ=93;MBQ=33,33;MFRL=336,314;MMQ=60,60;MPOS=53;NALOD=-1.503;NLOD=9.03;POPAF=6;ROQ=62;TLOD=17.88;AC=3;AN=8	GT:AD:AF:DP:F1R2:F2R1:FAD:SB	0/0:35,0:0.03:35:16,0:14,0:30,0:17,18,0,0	0/1:13,8:0.432:21:4,7:5,1:11,8:10,3,4,4
chr5	102397839	.	T	C	.	PASS	AS_FilterStatus=SITE;AS_SB_TABLE=43,63|10,7;DP=128;ECNT=1;ECNTH=1;GERMQ=93;MBQ=32,33;MFRL=380,388;MMQ=60,60;MPOS=28;NALOD=-1.49;NLOD=8.73;POPAF=6;ROQ=75;TLOD=36.78;AC=3;AN=8	GT:AD:AF:DP:F1R2:F2R1:FAD:SB	0/0:29,0:0.031:29:16,0:13,0:29,0:13,16,0,0	0/1:28,8:0.207:36:9,4:16,2:26,6:7,21,5,3
chr5	102697948	.	T	A	.	PASS	AS_FilterStatus=SITE;AS_SB_TABLE=71,68|5,5;DP=153;ECNT=1;ECNTH=1;GERMQ=93;MBQ=32,33;MFRL=357,369;MMQ=60,60;MPOS=36;NALOD=-1.595;NLOD=11.34;POPAF=6;ROQ=93;TLOD=22.48;AC=3;AN=8	GT:AD:AF:DP:F1R2:F2R1:FAD:SB	0/0:40,0:0.025:40:16,0:20,0:38,0:17,23,0,0	0/1:10,10:0.5:20:3,5:7,5:10,10:5,5,5,5
chr5	103562687	.	C	A	.	PASS	AS_FilterStatus=SITE;AS_SB_TABLE=53,58|2,2;DP=116;ECNT=1;ECNTH=1;GERMQ=93;MBQ=33,34;MFRL=345,401;MMQ=60,60;MPOS=50;NALOD=-1.462;NLOD=8.43;POPAF=6;ROQ=73;TLOD=7.38;AC=3;AN=8	GT:AD:AF:DP:F1R2:F2R1:FAD:SB	0/0:29,0:0.033:29:19,0:9,0:28,0:17,12,0,0	0/1:12,4:0.294:16:7,2:4,2:11,4:6,6,2,2
chr5	104265062	.	C	T	.	PASS	AS_FilterStatus=SITE;AS_SB_TABLE=43,65|1,4;DP=113;ECNT=1;ECNTH=1;GERMQ=93;MBQ=26,32;MFRL=347,369;MMQ=60,60;MPOS=20;NALOD=-1.446;NLOD=8.07;POPAF=6;ROQ=72;TLOD=8.12;AC=3;AN=8	GT:AD:AF:DP:F1R2:F2R1:FAD:SB	0/0:28,0:0.035:28:12,0:13,0:27,0:11,17,0,0	0/1:21,5:0.2:26:6,2:12,2:19,4:11,10,1,4
chr5	104541307	.	T	G	.	PASS	AS_FilterStatus=SITE;AS_SB_TABLE=55,58|5,5;DP=139;ECNT=1;ECNTH=1;GERMQ=93;MBQ=33,30;MFRL=335,395;MMQ=60,60;MPOS=33;NALOD=-1.522;NLOD=8.68;POPAF=6;ROQ=66;TLOD=19.73;AC=3;AN=8	GT:AD:AF:DP:F1R2:F2R1:FAD:SB	0/0:33,0:0.03:33:9,0:15,0:29,0:18,15,0,0	0/1:15,10:0.423:25:9,7:2,1:14,10:9,6,5,5
chr5	104623849	.	C	T	.	PASS	AS_FilterStatus=SITE;AS_SB_TABLE=75,42|6,4;DP=130;ECNT=1;ECNTH=1;GERMQ=93;MBQ=33,32;MFRL=352,292;MMQ=60,60;MPOS=26;NALOD=-1.503;NLOD=8.98;POPAF=6;ROQ=92;TLOD=18.93;AC=3;AN=8	GT:AD:AF:DP:F1R2:F2R1:FAD:SB	0/0:31,0:0.031:31:14,0:13,0:30,0:18,13,0,0	0/1:18,10:0.387:28:12,4:2,3:15,9:10,8,6,4
chr5	104781515	.	C	G	.	PASS	AS_FilterStatus=SITE;AS_SB_TABLE=46,38|4,2;DP=91;ECNT=2;ECNTH=1;GERMQ=93;MBQ=32,31;MFRL=340,426;MMQ=60,60;MPOS=42;NALOD=-1.277;NLOD=5.36;POPAF=6;ROQ=85;TLOD=8.1;AC=3;AN=8	GT:AD:AF:DP:F1R2:F2R1:FAD:SB	0/0:21,0:0.05:21:9,0:7,0:18,0:15,6,0,0	0/1:11,5:0.322:16:6,2:4,2:11,5:6,5,3,2
chr5	104840857	.	T	A	.	PASS	AS_FilterStatus=SITE;AS_SB_TABLE=57,41|7,1;DP=110;ECNT=1;ECNTH=1;GERMQ=93;MBQ=34,33;MFRL=366,433;MMQ=60,60;MPOS=33;NALOD=-1.436;NLOD=7.73;POPAF=6;ROQ=93;TLOD=16.86;AC=3;AN=8	GT:AD:AF:DP:F1R2:F2R1:FAD:SB	0/0:26,0:0.035:26:17,0:7,0:26,0:16,10,0,0	0/1:10,8:0.474:18:7,4:1,4:9,8:5,5,7,1
chr5	104863361	.	C	T	.	PASS	AS_FilterStatus=SITE;AS_SB_TABLE=48,37|4,7;DP=99;ECNT=1;ECNTH=1;GERMQ=93;MBQ=33,32;MFRL=392,330;MMQ=60,60;MPOS=37;NALOD=-1.405;NLOD=7.22;POPAF=6;ROQ=93;TLOD=25.56;AC=3;AN=8	GT:AD:AF:DP:F1R2:F2R1:FAD:SB	0/0:26,0:0.038:26:11,0:13,0:24,0:14,12,0,0	0/1:15,11:0.428:26:10,6:5,5:15,11:7,8,4,7
chr5	105214344	.	G	T	.	PASS	AS_FilterStatus=SITE;AS_SB_TABLE=44,51|3,2;DP=102;ECNT=1;ECNTH=1;GERMQ=93;MBQ=33,31;MFRL=375,331;MMQ=60,60;MPOS=30;NALOD=-1.378;NLOD=6.62;POPAF=6;ROQ=65;TLOD=9;AC=3;AN=8	GT:AD:AF:DP:F1R2:F2R1:FAD:SB	0/0:24,0:0.04:24:13,0:9,0:22,0:14,10,0,0	0/1:15,5:0.3:20:11,1:2,4:13,5:5,10,3,2
chr5	105388861	.	G	T	.	PASS	AS_FilterStatus=SITE;AS_SB_TABLE=70,46|12,4;DP=133;ECNT=1;ECNTH=1;GERMQ=93;MBQ=32,32;MFRL=347,352;MMQ=60,60;MPOS=22;NALOD=-1.397;NLOD=7.18;POPAF=6;ROQ=93;TLOD=35.15;AC=3;AN=8	GT:AD:AF:DP:F1R2:F2R1:FAD:SB	0/0:26,0:0.039:26:11,0:12,0:24,0:14,12,0,0	0/1:20,16:0.515:36:6,8:7,7:15,16:13,7,12,4
chr5	105412800	.	A	G	.	PASS	AS_FilterStatus=SITE;AS_SB_TABLE=67,44|4,3;DP=121;ECNT=1;ECNTH=1;GERMQ=93;MBQ=32,26;MFRL=361,398;MMQ=60,60;MPOS=55;NALOD=-1.462;NLOD=8.43;POPAF=6;ROQ=52;TLOD=11.73;AC=3;AN=8	GT:AD:AF:DP:F1R2:F2R1:FAD:SB	0/0:30,0:0.033:30:14,0:14,0:28,0:18,12,0,0	0/1:19,7:0.27:26:7,5:10,1:18,6:12,7,4,3
chr5	105489338	.	G	A	.	PASS	AS_FilterStatus=SITE;AS_SB_TABLE=45,62|8,9;DP=125;ECNT=1;ECNTH=1;GERMQ=93;MBQ=33,31;MFRL=357,286;MMQ=60,60;MPOS=22;NALOD=-1.477;NLOD=8.73;POPAF=6;ROQ=93;TLOD=36.74;AC=3;AN=8	GT:AD:AF:DP:F1R2:F2R1:FAD:SB	0/0:31,0:0.032:31:13,0:16,0:29,0:13,18,0,0	0/1:15,17:0.5:32:3,9:10,4:13,13:8,7,8,9
chr5	105502979	.	T	C	.	PASS	AS_FilterStatus=SITE;AS_SB_TABLE=48,49|2,7;DP=112;ECNT=2;ECNTH=1;GERMQ=93;MBQ=34,33;MFRL=324,303;MMQ=60,60;MPOS=25;NALOD=-1.142;NLOD=6.82;POPAF=6;ROQ=93;TLOD=13.96;AC=3;AN=8	GT:AD:AF:DP:F1R2:F2R1:FAD:SB	0/0:26,0:0.036:26:6,0:6,0:23,0:14,12,0,0	0/1:22,8:0.307:30:4,3:3,3:19,8:14,8,2,6
chr5	105881390	.	A	G	.	PASS	AS_FilterStatus=SITE;AS_SB_TABLE=55,37|11,5;DP=118;ECNT=1;ECNTH=1;GERMQ=93;MBQ=32,32;MFRL=324,351;MMQ=60,60;MPOS=39;NALOD=-1.438;NLOD=7.52;POPAF=6;ROQ=68;TLOD=38.4;AC=3;AN=8	GT:AD:AF:DP:F1R2:F2R1:FAD:SB	0/0:29,0:0.036:29:11,0:12,0:25,0:15,14,0,0	0/1:17,5:0.237:22:10,2:5,2:15,4:12,5,3,2
chr5	105920894	.	C	T	.	PASS	AS_FilterStatus=SITE;AS_SB_TABLE=37,50|11,9;DP=113;ECNT=1;ECNTH=1;GERMQ=93;MBQ=26,33;MFRL=365,360;MMQ=60,60;MPOS=30;NALOD=-1.458;NLOD=7.82;POPAF=6;ROQ=86;TLOD=55.31;AC=3;AN=8	GT:AD:AF:DP:F1R2:F2R1:FAD:SB	0/0:26,0:0.034:26:13,0:12,0:26,0:13,13,0,0	0/1:21,6:0.259:27:6,1:13,5:19,6:9,12,2,4
chr5	106035672	.	T	A	.	PASS	AS_FilterStatus=SITE;AS_SB_TABLE=30,71|0,5;DP=108;ECNT=1;ECNTH=1;GERMQ=93;MBQ=32,33;MFRL=380,373;MMQ=60,60;MPOS=21;NALOD=-1.43;NLOD=7.78;POPAF=6;ROQ=70;TLOD=9.8;AC=3;AN=8	GT:AD:AF:DP:F1R2:F2R1:FAD:SB	0/0:27,0:0.036:27:11,0:14,0:26,0:10,17,0,0	0/1:11,5:0.375:16:5,1:4,4:9,5:4,7,0,5
chr5	106192701	.	C	T	.	PASS	AS_FilterStatus=SITE;AS_SB_TABLE=58,35|3,2;DP=98;ECNT=1;ECNTH=1;GERMQ=93;MBQ=31,32;MFRL=355,343;MMQ=60,60;MPOS=62;NALOD=-1.32;NLOD=5.93;POPAF=6;ROQ=40;TLOD=10.33;AC=3;AN=8	GT:AD:AF:DP:F1R2:F2R1:FAD:SB	0/0:21,0:0.046:21:8,0:10,0:20,0:11,10,0,0	0/1:12,5:0.315:17:3,5:9,0:12,5:9,3,3,2
chr5	106395317	.	C	T	.	PASS	AS_FilterStatus=SITE;AS_SB_TABLE=77,46|5,1;DP=132;ECNT=1;ECNTH=1;GERMQ=93;MBQ=30,32;MFRL=365,402;MMQ=60,60;MPOS=7;NALOD=-1.467;NLOD=8.33;POPAF=6;ROQ=33;TLOD=11.08;AC=3;AN=8	GT:AD:AF:DP:F1R2:F2R1:FAD:SB	0/0:28,0:0.033:28:11,0:15,0:28,0:16,12,0,0	0/1:27,6:0.213:33:13,6:10,0:25,6:17,10,5,1
chr5	106401964	.	A	G	.	PASS	AS_FilterStatus=SITE;AS_SB_TABLE=82,35|5,1;DP=129;ECNT=1;ECNTH=1;GERMQ=93;MBQ=32,33;MFRL=342,393;MMQ=60,60;MPOS=36;NALOD=-1.517;NLOD=9.33;POPAF=6;ROQ=62;TLOD=11.8;AC=3;AN=8	GT:AD:AF:DP:F1R2:F2R1:FAD:SB	0/0:35,0:0.03:35:17,0:14,0:31,0:25,10,0,0	0/1:18,6:0.28:24:7,2:10,4:17,6:10,8,5,1
chr5	106706227	.	T	G	.	PASS	AS_FilterStatus=SITE;AS_SB_TABLE=27,48|1,6;DP=89;ECNT=1;ECNTH=1;GERMQ=93;MBQ=32,31;MFRL=355,488;MMQ=60,60;MPOS=47;NALOD=-1.081;NLOD=6.17;POPAF=2.2;ROQ=40;TLOD=6.27;AC=3;AN=8	GT:AD:AF:DP:F1R2:F2R1:FAD:SB	0/0:22,0:0.042:22:8,0:5,0:21,0:6,16,0,0	0/1:12,3:0.247:15:3,1:5,2:11,3:5,7,0,3
chr5	106799849	.	G	T	.	PASS	AS_FilterStatus=SITE;AS_SB_TABLE=56,40|2,2;DP=102;ECNT=1;ECNTH=1;GERMQ=93;MBQ=33,33;MFRL=392,324;MMQ=60,60;MPOS=26;NALOD=-1.38;NLOD=6.92;POPAF=6;ROQ=64;TLOD=6.8;AC=3;AN=8	GT:AD:AF:DP:F1R2:F2R1:FAD:SB	0/0:24,0:0.04:24:11,0:11,0:23,0:14,10,0,0	0/1:20,4:0.209:24:10,1:7,2:18,4:11,9,2,2
chr5	106899948	.	A	G	.	PASS	AS_FilterStatus=SITE;AS_SB_TABLE=36,63|3,2;DP=112;ECNT=1;ECNTH=1;GERMQ=93;MBQ=32,26;MFRL=351,379;MMQ=60,60;MPOS=48;NALOD=-1.362;NLOD=6.62;POPAF=4.61;ROQ=48;TLOD=6.92;AC=3;AN=8	GT:AD:AF:DP:F1R2:F2R1:FAD:SB	0/0:27,0:0.042:27:16,0:6,0:22,0:11,16,0,0	0/1:17,5:0.261:22:7,5:7,0:16,5:4,13,3,2
chr5	106906145	.	C	A	.	PASS	AS_FilterStatus=SITE;AS_SB_TABLE=43,64|2,6;DP=117;ECNT=1;ECNTH=1;GERMQ=93;MBQ=33,32;MFRL=332,379;MMQ=60,60;MPOS=40;NALOD=-1.531;NLOD=9.88;POPAF=6;ROQ=69;TLOD=16.94;AC=3;AN=8	GT:AD:AF:DP:F1R2:F2R1:FAD:SB	0/0:35,0:0.029:35:13,0:19,0:33,0:13,22,0,0	0/1:10,8:0.474:18:1,7:8,1:9,8:6,4,2,6
chr5	107376720	.	G	A	.	PASS	AS_FilterStatus=SITE;AS_SB_TABLE=68,71|4,3;DP=154;ECNT=1;ECNTH=1;GERMQ=93;MBQ=27,33;MFRL=379,438;MMQ=60,60;MPOS=50;NALOD=-1.573;NLOD=10.78;POPAF=4.31;ROQ=93;TLOD=13.76;AC=3;AN=8	GT:AD:AF:DP:F1R2:F2R1:FAD:SB	0/0:37,0:0.026:37:18,0:15,0:36,0:17,20,0,0	0/1:14,7:0.35:21:7,3:5,4:14,7:7,7,4,3
chr5	107543007	.	A	G	.	PASS	AS_FilterStatus=SITE;AS_SB_TABLE=41,85|4,6;DP=136;ECNT=1;ECNTH=1;GERMQ=93;MBQ=32,20;MFRL=329,249;MMQ=60,60;MPOS=25;NALOD=-1.47;NLOD=8.43;POPAF=6;ROQ=77;TLOD=17.84;AC=3;AN=8	GT:AD:AF:DP:F1R2:F2R1:FAD:SB	0/0:31,0:0.033:31:15,0:12,0:28,0:7,24,0,0	0/1:20,10:0.296:30:7,4:10,3:18,7:7,13,4,6
chr5	107657334	.	A	G	.	PASS	AS_FilterStatus=SITE;AS_SB_TABLE=56,60|5,1;DP=124;ECNT=1;ECNTH=1;GERMQ=93;MBQ=34,32;MFRL=369,304;MMQ=60,60;MPOS=12;NALOD=-1.398;NLOD=7.22;POPAF=6;ROQ=54;TLOD=10.86;AC=3;AN=8	GT:AD:AF:DP:F1R2:F2R1:FAD:SB	0/0:25,0:0.038:25:13,0:11,0:24,0:12,13,0,0	0/1:28,6:0.226:34:13,1:10,5:23,6:14,14,5,1
chr5	108197917	.	A	G	.	PASS	AS_FilterStatus=SITE;AS_SB_TABLE=65,56|4,7;DP=133;ECNT=1;ECNTH=1;GERMQ=93;MBQ=34,32;MFRL=318,360;MMQ=60,60;MPOS=42;NALOD=-1.505;NLOD=9.33;POPAF=6;ROQ=93;TLOD=23.59;AC=3;AN=8	GT:AD:AF:DP:F1R2:F2R1:FAD:SB	0/0:36,0:0.03:36:14,0:17,0:31,0:16,20,0,0	0/1:14,11:0.44:25:9,3:4,7:13,10:10,4,4,7
chr5	108683577	.	A	G	.	PASS	AS_FilterStatus=SITE;AS_SB_TABLE=55,72|3,4;DP=138;ECNT=1;ECNTH=1;GERMQ=93;MBQ=32,33;MFRL=352,333;MMQ=60,60;MPOS=56;NALOD=-1.53;NLOD=9.63;POPAF=6;ROQ=81;TLOD=12.02;AC=3;AN=8	GT:AD:AF:DP:F1R2:F2R1:FAD:SB	0/0:32,0:0.029:32:16,0:16,0:32,0:15,17,0,0	0/1:14,7:0.35:21:9,2:4,5:14,7:3,11,3,4
chr5	108690150	.	C	T	.	PASS	AS_FilterStatus=SITE;AS_SB_TABLE=46,62|6,4;DP=121;ECNT=1;ECNTH=1;GERMQ=93;MBQ=33,26;MFRL=348,328;MMQ=60,60;MPOS=34;NALOD=-1.531;NLOD=9.93;POPAF=6;ROQ=92;TLOD=17.96;AC=3;AN=8	GT:AD:AF:DP:F1R2:F2R1:FAD:SB	0/0:35,0:0.029:35:15,0:17,0:33,0:14,21,0,0	0/1:13,10:0.403:23:5,4:7,3:12,8:5,8,6,4
chr5	109107004	.	G	A	.	PASS	AS_FilterStatus=SITE;AS_SB_TABLE=36,69|4,6;DP=116;ECNT=1;ECNTH=1;GERMQ=93;MBQ=33,33;MFRL=351,370;MMQ=60,60;MPOS=30;NALOD=-1.491;NLOD=9.03;POPAF=6;ROQ=93;TLOD=23.67;AC=3;AN=8	GT:AD:AF:DP:F1R2:F2R1:FAD:SB	0/0:33,0:0.031:33:12,0:18,0:30,0:11,22,0,0	0/1:18,10:0.407:28:9,4:6,6:15,10:7,11,4,6
chr5	109166306	.	A	C	.	PASS	AS_FilterStatus=SITE;AS_SB_TABLE=58,61|3,3;DP=126;ECNT=1;ECNTH=1;GERMQ=93;MBQ=34,31;MFRL=327,308;MMQ=60,60;MPOS=50;NALOD=-1.37;NLOD=6.62;POPAF=6;ROQ=48;TLOD=9.9;AC=3;AN=8	GT:AD:AF:DP:F1R2:F2R1:FAD:SB	0/0:24,0:0.041:24:12,0:10,0:22,0:10,14,0,0	0/1:21,6:0.234:27:9,5:7,0:19,5:12,9,3,3
chr5	109287310	.	C	A	.	PASS	AS_FilterStatus=SITE;AS_SB_TABLE=39,66|3,2;DP=110;ECNT=1;ECNTH=1;GERMQ=93;MBQ=32,20;MFRL=340,527;MMQ=60,60;MPOS=15;NALOD=-1.422;NLOD=7.52;POPAF=6;ROQ=48;TLOD=5.86;AC=3;AN=8	GT:AD:AF:DP:F1R2:F2R1:FAD:SB	0/0:28,0:0.036:28:13,0:12,0:25,0:5,23,0,0	0/1:15,5:0.251:20:6,0:5,3:13,4:5,10,3,2
chr5	109332521	.	C	A	.	PASS	AS_FilterStatus=SITE;AS_SB_TABLE=35,48|3,4;DP=92;ECNT=1;ECNTH=1;GERMQ=93;MBQ=33,32;MFRL=343,378;MMQ=60,60;MPOS=66;NALOD=-1.438;NLOD=7.82;POPAF=6;ROQ=83;TLOD=16.29;AC=3;AN=8	GT:AD:AF:DP:F1R2:F2R1:FAD:SB	0/0:27,0:0.035:27:9,0:15,0:26,0:11,16,0,0	0/1:14,7:0.364:21:3,2:7,5:13,7:6,8,3,4
chr5	109406066	.	C	T	.	PASS	AS_FilterStatus=SITE;AS_SB_TABLE=57,68|2,3;DP=132;ECNT=2;ECNTH=1;GERMQ=93;MBQ=26,33;MFRL=388,347;MMQ=60,60;MPOS=48;NALOD=-1.119;NLOD=10.53;POPAF=2.89;ROQ=60;TLOD=9.62;AC=3;AN=8	GT:AD:AF:DP:F1R2:F2R1:FAD:SB	0/0:34,0:0.026:34:13,0:8,0:35,0:17,17,0,0	0/1:25,5:0.206:30:5,1:8,2:22,5:10,15,2,3
chr5	109478346	.	T	C	.	PASS	AS_FilterStatus=SITE;AS_SB_TABLE=41,36|8,15;DP=101;ECNT=1;ECNTH=1;GERMQ=82;MBQ=32,32;MFRL=342,340;MMQ=60,60;MPOS=29;NALOD=-1.31;NLOD=5.72;POPAF=6;ROQ=93;TLOD=59.18;AC=3;AN=8	GT:AD:AF:DP:F1R2:F2R1:FAD:SB	0/0:21,0:0.047:21:11,0:8,0:19,0:11,10,0,0	0/1:16,4:0.24:20:7,3:7,1:15,4:9,7,1,3
chr5	109833942	.	G	A	.	PASS	AS_FilterStatus=SITE;AS_SB_TABLE=34,63|2,3;DP=104;ECNT=1;ECNTH=1;GERMQ=93;MBQ=31,32;MFRL=361,432;MMQ=60,60;MPOS=46;NALOD=-1.504;NLOD=9.28;POPAF=6;ROQ=73;TLOD=9.83;AC=3;AN=8	GT:AD:AF:DP:F1R2:F2R1:FAD:SB	0/0:33,0:0.03:33:16,0:14,0:31,0:10,23,0,0	0/1:15,5:0.272:20:11,2:4,3:15,5:6,9,2,3
chr5	109905992	.	A	G	.	PASS	AS_FilterStatus=SITE;AS_SB_TABLE=43,63|7,15;DP=132;ECNT=1;ECNTH=1;GERMQ=93;MBQ=32,31;MFRL=349,316;MMQ=60,60;MPOS=43;NALOD=-1.518;NLOD=9.58;POPAF=6;ROQ=93;TLOD=53.96;AC=3;AN=8	GT:AD:AF:DP:F1R2:F2R1:FAD:SB	0/0:35,0:0.029:35:8,0:22,0:32,0:15,20,0,0	0/1:19,5:0.241:24:13,0:4,5:18,5:9,10,2,3
chr5	109922164	.	T	C	.	PASS	AS_FilterStatus=SITE;AS_SB_TABLE=70,64|9,6;DP=150;ECNT=1;ECNTH=1;GERMQ=93;MBQ=32,32;MFRL=394,343;MMQ=60,60;MPOS=35;NALOD=-1.58;NLOD=11.13;POPAF=6;ROQ=85;TLOD=33.5;AC=3;AN=8	GT:AD:AF:DP:F1R2:F2R1:FAD:SB	0/0:37,0:0.026:37:11,0:26,0:37,0:24,13,0,0	0/1:13,15:0.517:28:7,4:6,10:13,14:8,5,9,6
chr5	110356413	.	C	T	.	PASS	AS_FilterStatus=SITE;AS_SB_TABLE=71,72|5,7;DP=158;ECNT=1;ECNTH=1;GERMQ=93;MBQ=26,33;MFRL=365,311;MMQ=60,60;MPOS=22;NALOD=-1.617;NLOD=11.98;POPAF=4.31;ROQ=93;TLOD=26.41;AC=3;AN=8	GT:AD:AF:DP:F1R2:F2R1:FAD:SB	0/0:42,0:0.024:42:27,0:9,0:40,0:21,21,0,0	0/1:21,12:0.384:33:5,5:13,6:20,12:12,9,5,7
chr5	110372420	.	T	G	.	PASS	AS_FilterStatus=SITE;AS_SB_TABLE=64,52|4,4;DP=126;ECNT=1;ECNTH=1;GERMQ=93;MBQ=34,29;MFRL=346,398;MMQ=60,60;MPOS=48;NALOD=-1.58;NLOD=11.14;POPAF=6;ROQ=93;TLOD=14.2;AC=3;AN=8	GT:AD:AF:DP:F1R2:F2R1:FAD:SB	0/0:38,0:0.026:38:19,0:18,0:37,0:19,19,0,0	0/1:15,8:0.36:23:4,4:11,4:15,8:8,7,4,4
chr5	110421972	.	C	T	.	PASS	AS_FilterStatus=SITE;AS_SB_TABLE=46,53|2,5;DP=106;ECNT=1;ECNTH=1;GERMQ=93;MBQ=33,31;MFRL=375,275;MMQ=60,60;MPOS=48;NALOD=-1.53;NLOD=9.84;POPAF=4.61;ROQ=93;TLOD=13.22;AC=3;AN=8	GT:AD:AF:DP:F1R2:F2R1:FAD:SB	0/0:34,0:0.029:34:16,0:15,0:33,0:21,13,0,0	0/1:11,7:0.368:18:7,3:4,3:11,6:6,5,2,5
chr5	110466815	.	C	T	.	PASS	AS_FilterStatus=SITE;AS_SB_TABLE=37,59|7,7;DP=114;ECNT=1;ECNTH=1;GERMQ=93;MBQ=32,32;MFRL=356,297;MMQ=60,60;MPOS=34;NALOD=-1.482;NLOD=8.68;POPAF=6;ROQ=90;TLOD=29.15;AC=3;AN=8	GT:AD:AF:DP:F1R2:F2R1:FAD:SB	0/0:32,0:0.032:32:13,0:12,0:29,0:9,23,0,0	0/1:10,14:0.527:24:2,3:7,7:10,11:6,4,7,7
chr5	110468572	.	G	A	.	PASS	AS_FilterStatus=SITE;AS_SB_TABLE=45,41|4,1;DP=91;ECNT=1;ECNTH=1;GERMQ=93;MBQ=33,31;MFRL=320,409;MMQ=60,60;MPOS=46;NALOD=-1.301;NLOD=5.72;POPAF=6;ROQ=48;TLOD=8.35;AC=3;AN=8	GT:AD:AF:DP:F1R2:F2R1:FAD:SB	0/0:20,0:0.048:20:9,0:9,0:19,0:13,7,0,0	0/1:13,5:0.294:18:4,1:7,3:11,4:8,5,4,1
chr5	110508949	.	C	T	.	PASS	AS_FilterStatus=SITE;AS_SB_TABLE=44,59|3,6;DP=112;ECNT=1;ECNTH=1;GERMQ=93;MBQ=31,31;MFRL=371,289;MMQ=60,60;MPOS=55;NALOD=-1.341;NLOD=6.27;POPAF=6;ROQ=66;TLOD=15.03;AC=3;AN=8	GT:AD:AF:DP:F1R2:F2R1:FAD:SB	0/0:26,0:0.044:26:13,0:6,0:21,0:16,10,0,0	0/1:22,9:0.303:31:10,5:9,2:19,8:10,12,3,6
chr5	110948285	.	C	A	.	PASS	AS_FilterStatus=SITE;AS_SB_TABLE=40,53|2,2;DP=100;ECNT=1;ECNTH=1;GERMQ=93;MBQ=33,34;MFRL=340,283;MMQ=60,60;MPOS=27;NALOD=-1.369;NLOD=6.57;POPAF=6;ROQ=37;TLOD=7.53;AC=3;AN=8	GT:AD:AF:DP:F1R2:F2R1:FAD:SB	0/0:22,0:0.041:22:10,0:11,0:22,0:11,11,0,0	0/1:13,4:0.278:17:7,4:5,0:12,4:8,5,2,2
chr5	111299349	.	G	A	.	PASS	AS_FilterStatus=SITE;AS_SB_TABLE=69,67|6,6;DP=150;ECNT=1;ECNTH=1;GERMQ=93;MBQ=31,32;MFRL=334,306;MMQ=60,60;MPOS=32;NALOD=-1.596;NLOD=11.43;POPAF=6;ROQ=86;TLOD=24.45;AC=3;AN=8	GT:AD:AF:DP:F1R2:F2R1:FAD:SB	0/0:43,0:0.025:43:15,0:22,0:38,0:18,25,0,0	0/1:11,11:0.478:22:8,6:3,3:11,10:7,4,5,6
chr5	111420314	.	G	A	.	PASS	AS_FilterStatus=SITE;AS_SB_TABLE=56,44|5,4;DP=110;ECNT=1;ECNTH=1;GERMQ=93;MBQ=33,32;MFRL=344,342;MMQ=48,46;MPOS=43;NALOD=-1.322;NLOD=6.02;POPAF=6;ROQ=93;TLOD=19.41;AC=3;AN=8	GT:AD:AF:DP:F1R2:F2R1:FAD:SB	0/0:21,0:0.045:21:7,0:12,0:20,0:14,7,0,0	0/1:19,9:0.357:28:6,4:11,5:17,9:9,10,5,4
chr5	111578254	.	T	C	.	PASS	AS_FilterStatus=SITE;AS_SB_TABLE=52,53|2,2;DP=115;ECNT=1;ECNTH=1;GERMQ=93;MBQ=32,29;MFRL=373,428;MMQ=45,45;MPOS=10;NALOD=-1.503;NLOD=8.98;POPAF=6;ROQ=66;TLOD=5.55;AC=3;AN=8	GT:AD:AF:DP:F1R2:F2R1:FAD:SB	0/0:30,0:0.031:30:11,0:17,0:30,0:16,14,0,0	0/1:18,4:0.207:22:10,3:7,1:18,4:8,10,2,2
chr5	111664234	.	G	A	.	PASS	AS_FilterStatus=SITE;AS_SB_TABLE=63,65|2,3;DP=134;ECNT=1;ECNTH=1;GERMQ=93;MBQ=31,32;MFRL=360,333;MMQ=60,60;MPOS=34;NALOD=-1.505;NLOD=9.33;POPAF=6;ROQ=72;TLOD=8.92;AC=3;AN=8	GT:AD:AF:DP:F1R2:F2R1:FAD:SB	0/0:32,0:0.03:32:15,0:16,0:31,0:18,14,0,0	0/1:22,5:0.214:27:14,3:7,2:21,5:12,10,2,3
chr5	111726876	.	A	G	.	PASS	AS_FilterStatus=SITE;AS_SB_TABLE=65,55|6,2;DP=131;ECNT=1;ECNTH=1;GERMQ=93;MBQ=33,26;MFRL=370,323;MMQ=60,60;MPOS=39;NALOD=-1.454;NLOD=8.13;POPAF=6;ROQ=92;TLOD=11.63;AC=3;AN=8	GT:AD:AF:DP:F1R2:F2R1:FAD:SB	0/0:27,0:0.034:27:10,0:17,0:27,0:16,11,0,0	0/1:18,8:0.319:26:6,4:10,3:16,7:9,9,6,2
chr5	111774474	.	A	G	.	PASS	AS_FilterStatus=SITE;AS_SB_TABLE=49,57|8,5;DP=123;ECNT=1;ECNTH=1;GERMQ=93;MBQ=32,32;MFRL=365,364;MMQ=60,60;MPOS=37;NALOD=-1.422;NLOD=7.52;POPAF=6;ROQ=89;TLOD=27.4;AC=3;AN=8	GT:AD:AF:DP:F1R2:F2R1:FAD:SB	0/0:27,0:0.036:27:11,0:14,0:25,0:8,19,0,0	0/1:17,12:0.407:29:6,3:9,7:15,10:7,10,7,5
chr5	112043156	.	A	G	.	PASS	AS_FilterStatus=SITE;AS_SB_TABLE=48,66|5,8;DP=132;ECNT=1;ECNTH=1;GERMQ=93;MBQ=33,26;MFRL=311,381;MMQ=60,60;MPOS=54;NALOD=-1.482;NLOD=8.68;POPAF=6;ROQ=90;TLOD=22.42;AC=3;AN=8	GT:AD:AF:DP:F1R2:F2R1:FAD:SB	0/0:30,0:0.032:30:13,0:14,0:29,0:10,20,0,0	0/1:18,13:0.456:31:6,3:7,7:14,12:8,10,5,8
chr5	112073443	.	C	T	.	PASS	AS_FilterStatus=SITE;AS_SB_TABLE=49,43|2,4;DP=101;ECNT=1;ECNTH=1;GERMQ=93;MBQ=31,32;MFRL=368,332;MMQ=60,60;MPOS=29;NALOD=-1.415;NLOD=7.52;POPAF=6;ROQ=76;TLOD=10.45;AC=3;AN=8	GT:AD:AF:DP:F1R2:F2R1:FAD:SB	0/0:26,0:0.037:26:10,0:14,0:25,0:13,13,0,0	0/1:11,6:0.333:17:6,2:5,3:11,5:5,6,2,4
chr5	112201650	.	A	G	.	PASS	AS_FilterStatus=SITE;AS_SB_TABLE=58,67|3,5;DP=135;ECNT=1;ECNTH=1;GERMQ=93;MBQ=32,30;MFRL=368,331;MMQ=60,60;MPOS=35;NALOD=-1.537;NLOD=9.89;POPAF=6;ROQ=49;TLOD=11.72;AC=3;AN=8	GT:AD:AF:DP:F1R2:F2R1:FAD:SB	0/0:36,0:0.028:36:19,0:13,0:33,0:13,23,0,0	0/1:21,8:0.283:29:12,6:9,1:21,8:11,10,3,5
chr5	112361714	.	A	G	.	PASS	AS_FilterStatus=SITE;AS_SB_TABLE=29,46|3,8;DP=125;ECNT=2;ECNTH=1;GERMQ=93;MBQ=34,32;MFRL=318,269;MMQ=60,60;MPOS=33;NALOD=-1.013;NLOD=5.96;POPAF=6;ROQ=90;TLOD=25.31;AC=3;AN=8	GT:AD:AF:DP:F1R2:F2R1:FAD:SB	0/0:25,0:0.041:25:5,0:9,0:20,0:9,16,0,0	0/1:6,11:0.59:17:2,2:2,4:6,9:2,4,3,8
chr5	112422460	.	C	T	.	PASS	AS_FilterStatus=SITE;AS_SB_TABLE=74,76|5,6;DP=165;ECNT=1;ECNTH=1;GERMQ=93;MBQ=31,32;MFRL=353,314;MMQ=60,60;MPOS=37;NALOD=-1.601;NLOD=11.69;POPAF=6;ROQ=82;TLOD=20.23;AC=3;AN=8	GT:AD:AF:DP:F1R2:F2R1:FAD:SB	0/0:44,0:0.024:44:18,0:17,0:39,0:22,22,0,0	0/1:22,11:0.327:33:8,5:12,3:21,10:16,6,5,6
chr5	112714495	.	G	T	.	PASS	AS_FilterStatus=SITE;AS_SB_TABLE=41,61|2,7;DP=112;ECNT=1;ECNTH=1;GERMQ=93;MBQ=31,33;MFRL=382,404;MMQ=60,60;MPOS=40;NALOD=-1.413;NLOD=7.43;POPAF=6;ROQ=93;TLOD=20.2;AC=3;AN=8	GT:AD:AF:DP:F1R2:F2R1:FAD:SB	0/0:25,0:0.037:25:13,0:8,0:25,0:6,19,0,0	0/1:13,9:0.435:22:3,5:6,3:12,9:8,5,2,7
chr5	112775576	.	C	T	.	PASS	AS_FilterStatus=SITE;AS_SB_TABLE=47,51|10,7;DP=121;ECNT=1;ECNTH=1;GERMQ=93;MBQ=32,32;MFRL=362,344;MMQ=60,60;MPOS=30;NALOD=-1.421;NLOD=7.48;POPAF=6;ROQ=46;TLOD=38.23;AC=3;AN=8	GT:AD:AF:DP:F1R2:F2R1:FAD:SB	0/0:29,0:0.037:29:9,0:14,0:25,0:16,13,0,0	0/1:18,6:0.269:24:9,6:8,0:18,6:8,10,5,1
chr5	112838506	.	A	G	.	PASS	AS_FilterStatus=SITE;AS_SB_TABLE=49,49|9,6;DP=118;ECNT=1;ECNTH=1;GERMQ=93;MBQ=33,31;MFRL=383,328;MMQ=60,60;MPOS=49;NALOD=-1.388;NLOD=6.92;POPAF=6;ROQ=93;TLOD=33.94;AC=3;AN=8	GT:AD:AF:DP:F1R2:F2R1:FAD:SB	0/0:23,0:0.039:23:16,0:7,0:23,0:9,14,0,0	0/1:11,15:0.556:26:6,5:5,9:11,14:6,5,9,6
chr5	112891299	.	C	A	.	PASS	AS_FilterStatus=SITE;AS_SB_TABLE=46,50|4,8;DP=113;ECNT=1;ECNTH=1;GERMQ=93;MBQ=33,31;MFRL=330,260;MMQ=60,60;MPOS=23;NALOD=-1.378;NLOD=6.62;POPAF=6;ROQ=47;TLOD=26.41;AC=3;AN=8	GT:AD:AF:DP:F1R2:F2R1:FAD:SB	0/0:23,0:0.04:23:13,0:9,0:22,0:11,12,0,0	0/1:11,11:0.482:22:5,10:5,0:11,10:4,7,3,8
chr5	112919008	.	C	T	.	PASS	AS_FilterStatus=SITE;AS_SB_TABLE=55,54|2,6;DP=118;ECNT=1;ECNTH=1;GERMQ=93;MBQ=33,34;MFRL=306,347;MMQ=60,60;MPOS=21;NALOD=-1.477;NLOD=8.73;POPAF=6;ROQ=86;TLOD=17.85;AC=3;AN=8	GT:AD:AF:DP:F1R2:F2R1:FAD:SB	0/0:31,0:0.032:31:17,0:12,0:29,0:14,17,0,0	0/1:18,8:0.321:26:11,3:7,5:18,8:9,9,2,6
chr5	113272522	.	A	G	.	PASS	AS_FilterStatus=SITE;AS_SB_TABLE=49,53|4,6;DP=112;ECNT=1;ECNTH=1;GERMQ=93;MBQ=32,33;MFRL=347,398;MMQ=60,60;MPOS=50;NALOD=-1.34;NLOD=6.23;POPAF=6;ROQ=75;TLOD=23.14;AC=3;AN=8	GT:AD:AF:DP:F1R2:F2R1:FAD:SB	0/0:23,0:0.044:23:7,0:5,0:21,0:10,13,0,0	0/1:25,10:0.333:35:8,6:8,2:21,10:11,14,4,6
chr5	113669730	.	G	A	.	PASS	AS_FilterStatus=SITE;AS_SB_TABLE=61,31|9,9;DP=111;ECNT=3;ECNTH=1;GERMQ=93;MBQ=32,31;MFRL=343,286;MMQ=60,60;MPOS=32;NALOD=-1.409;NLOD=6.88;POPAF=6;ROQ=91;TLOD=39.46;AC=3;AN=8	GT:AD:AF:DP:F1R2:F2R1:FAD:SB	0/0:24,0:0.038:24:9,0:7,0:23,0:16,8,0,0	0/1:23,18:0.401:41:9,4:8,6:23,15:20,3,9,9
chr5	114105971	.	T	C	.	strand_bias	AS_FilterStatus=strand_bias;AS_SB_TABLE=29,55|0,6;DP=96;ECNT=1;ECNTH=1;GERMQ=93;MBQ=32,33;MFRL=376,315;MMQ=60,60;MPOS=49;NALOD=-1.468;NLOD=8.38;POPAF=6;ROQ=81;TLOD=12.96;AC=3;AN=8	GT:AD:AF:DP:F1R2:F2R1:FAD:SB	0/0:29,0:0.033:29:15,0:12,0:28,0:9,20,0,0	0/1:11,6:0.388:17:4,3:6,3:10,6:1,10,0,6
chr5	114425864	.	G	A	.	PASS	AS_FilterStatus=SITE;AS_SB_TABLE=65,58|5,5;DP=136;ECNT=1;ECNTH=1;GERMQ=93;MBQ=33,29;MFRL=342,312;MMQ=60,60;MPOS=35;NALOD=-1.431;NLOD=7.82;POPAF=6;ROQ=90;TLOD=20.55;AC=3;AN=8	GT:AD:AF:DP:F1R2:F2R1:FAD:SB	0/0:30,0:0.036:30:17,0:7,0:26,0:14,16,0,0	0/1:18,10:0.346:28:9,3:6,5:16,8:10,8,5,5
chr5	114616444	.	A	G	.	PASS	AS_FilterStatus=SITE;AS_SB_TABLE=75,27|7,4;DP=113;ECNT=1;ECNTH=1;GERMQ=93;MBQ=34,32;MFRL=380,347;MMQ=60,60;MPOS=21;NALOD=-1.461;NLOD=8.38;POPAF=6;ROQ=93;TLOD=21.79;AC=3;AN=8	GT:AD:AF:DP:F1R2:F2R1:FAD:SB	0/0:30,0:0.033:30:11,0:16,0:28,0:22,8,0,0	0/1:23,11:0.333:34:9,5:12,5:21,10:16,7,7,4
chr5	114707857	.	A	G	.	PASS	AS_FilterStatus=SITE;AS_SB_TABLE=57,49|3,2;DP=114;ECNT=1;ECNTH=1;GERMQ=93;MBQ=32,32;MFRL=381,272;MMQ=60,60;MPOS=8;NALOD=-1.43;NLOD=7.78;POPAF=6;ROQ=75;TLOD=9.04;AC=3;AN=8	GT:AD:AF:DP:F1R2:F2R1:FAD:SB	0/0:26,0:0.036:26:9,0:16,0:26,0:15,11,0,0	0/1:10,5:0.352:15:5,3:5,2:10,5:6,4,3,2
chr5	114780328	.	C	T	.	PASS	AS_FilterStatus=SITE;AS_SB_TABLE=66,63|3,6;DP=138;ECNT=1;ECNTH=1;GERMQ=93;MBQ=33,33;MFRL=361,320;MMQ=60,60;MPOS=29;NALOD=-1.555;NLOD=10.44;POPAF=6;ROQ=93;TLOD=18.65;AC=3;AN=8	GT:AD:AF:DP:F1R2:F2R1:FAD:SB	0/0:36,0:0.027:36:15,0:18,0:35,0:16,20,0,0	0/1:17,9:0.37:26:7,5:9,4:16,9:9,8,3,6
chr5	115073287	.	C	T	.	PASS	AS_FilterStatus=SITE;AS_SB_TABLE=74,58|2,3;DP=159;ECNT=1;ECNTH=1;GERMQ=93;MBQ=33,34;MFRL=351,388;MMQ=60,60;MPOS=35;NALOD=-1.568;NLOD=10.23;POPAF=6;ROQ=54;TLOD=8.91;AC=3;AN=8	GT:AD:AF:DP:F1R2:F2R1:FAD:SB	0/0:36,0:0.027:36:10,0:15,0:34,0:21,15,0,0	0/1:24,5:0.205:29:9,1:9,3:22,5:15,9,2,3
chr5	115205190	.	T	C	.	PASS	AS_FilterStatus=SITE;AS_SB_TABLE=46,72|2,3;DP=126;ECNT=1;ECNTH=1;GERMQ=93;MBQ=34,33;MFRL=344,390;MMQ=60,60;MPOS=50;NALOD=-1.378;NLOD=6.83;POPAF=6;ROQ=60;TLOD=9.32;AC=3;AN=8	GT:AD:AF:DP:F1R2:F2R1:FAD:SB	0/0:24,0:0.04:24:10,0:8,0:23,0:12,12,0,0	0/1:17,5:0.285:22:6,3:8,1:14,5:6,11,2,3
chr5	115247142	.	C	A	.	PASS	AS_FilterStatus=SITE;AS_SB_TABLE=43,40|7,6;DP=98;ECNT=1;ECNTH=1;GERMQ=93;MBQ=31,32;MFRL=341,379;MMQ=60,60;MPOS=41;NALOD=-1.398;NLOD=7.22;POPAF=6;ROQ=79;TLOD=30.83;AC=3;AN=8	GT:AD:AF:DP:F1R2:F2R1:FAD:SB	0/0:25,0:0.038:25:8,0:16,0:24,0:13,12,0,0	0/1:19,5:0.23:24:6,1:12,4:19,5:10,9,4,1
chr5	115316426	.	C	T	.	PASS	AS_FilterStatus=SITE;AS_SB_TABLE=77,61|6,8;DP=175;ECNT=1;ECNTH=1;GERMQ=93;MBQ=26,32;MFRL=358,376;MMQ=60,60;MPOS=32;NALOD=-1.523;NLOD=8.68;POPAF=3.65;ROQ=93;TLOD=29.48;AC=3;AN=8	GT:AD:AF:DP:F1R2:F2R1:FAD:SB	0/0:33,0:0.03:33:12,0:13,0:29,0:19,14,0,0	0/1:18,14:0.437:32:6,6:8,5:17,13:10,8,6,8
chr5	116677303	.	T	C	.	PASS	AS_FilterStatus=SITE;AS_SB_TABLE=73,57|8,6;DP=150;ECNT=1;ECNTH=1;GERMQ=93;MBQ=34,33;MFRL=334,329;MMQ=60,60;MPOS=47;NALOD=-1.553;NLOD=10.14;POPAF=6;ROQ=93;TLOD=33.94;AC=3;AN=8	GT:AD:AF:DP:F1R2:F2R1:FAD:SB	0/0:35,0:0.027:35:22,0:10,0:34,0:20,15,0,0	0/1:22,14:0.405:36:11,8:9,6:21,14:13,9,8,6
chr5	117118144	.	T	C	.	PASS	AS_FilterStatus=SITE;AS_SB_TABLE=54,56|4,6;DP=122;ECNT=1;ECNTH=1;GERMQ=93;MBQ=32,26;MFRL=366,353;MMQ=60,60;MPOS=19;NALOD=-1.46;NLOD=8.29;POPAF=6;ROQ=62;TLOD=17.61;AC=3;AN=8	GT:AD:AF:DP:F1R2:F2R1:FAD:SB	0/0:30,0:0.034:30:9,0:16,0:28,0:14,16,0,0	0/1:14,10:0.435:24:5,8:7,1:12,9:6,8,4,6
chr5	117172441	.	T	C	.	PASS	AS_FilterStatus=SITE;AS_SB_TABLE=59,36|8,4;DP=109;ECNT=1;ECNTH=1;GERMQ=93;MBQ=32,31;MFRL=374,368;MMQ=60,60;MPOS=35;NALOD=-1.413;NLOD=7.43;POPAF=6;ROQ=93;TLOD=27.15;AC=3;AN=8	GT:AD:AF:DP:F1R2:F2R1:FAD:SB	0/0:29,0:0.037:29:12,0:11,0:25,0:18,11,0,0	0/1:14,12:0.488:26:6,7:5,5:13,12:9,5,8,4
chr5	117277298	.	C	A	.	PASS	AS_FilterStatus=SITE;AS_SB_TABLE=66,70|2,4;DP=159;ECNT=1;ECNTH=1;GERMQ=93;MBQ=33,31;MFRL=359,266;MMQ=60,60;MPOS=18;NALOD=-1.51;NLOD=9.03;POPAF=6;ROQ=77;TLOD=9.46;AC=3;AN=8	GT:AD:AF:DP:F1R2:F2R1:FAD:SB	0/0:31,0:0.03:31:18,0:12,0:30,0:18,13,0,0	0/1:22,6:0.221:28:10,3:10,2:20,5:8,14,2,4
chr5	117320743	.	G	A	.	PASS	AS_FilterStatus=SITE;AS_SB_TABLE=61,49|3,1;DP=117;ECNT=1;ECNTH=1;GERMQ=93;MBQ=33,32;MFRL=342,312;MMQ=60,60;MPOS=21;NALOD=-1.498;NLOD=9.03;POPAF=6;ROQ=77;TLOD=6.55;AC=3;AN=8	GT:AD:AF:DP:F1R2:F2R1:FAD:SB	0/0:31,0:0.031:31:15,0:15,0:30,0:16,15,0,0	0/1:19,4:0.2:23:7,2:11,2:19,4:9,10,3,1
chr5	117705600	.	G	A	.	PASS	AS_FilterStatus=SITE;AS_SB_TABLE=57,76|5,13;DP=154;ECNT=1;ECNTH=1;GERMQ=93;MBQ=30,32;MFRL=392,392;MMQ=60,60;MPOS=26;NALOD=-1.476;NLOD=8.68;POPAF=6;ROQ=93;TLOD=41.34;AC=3;AN=8	GT:AD:AF:DP:F1R2:F2R1:FAD:SB	0/0:30,0:0.032:30:7,0:16,0:29,0:14,16,0,0	0/1:24,18:0.442:42:10,5:8,7:23,18:11,13,5,13
chr5	118101719	.	T	C	.	PASS	AS_FilterStatus=SITE;AS_SB_TABLE=33,72|1,3;DP=109;ECNT=1;ECNTH=1;GERMQ=93;MBQ=32,26;MFRL=334,245;MMQ=60,60;MPOS=50;NALOD=-1.414;NLOD=7.48;POPAF=6;ROQ=56;TLOD=5.77;AC=3;AN=8	GT:AD:AF:DP:F1R2:F2R1:FAD:SB	0/0:28,0:0.037:28:11,0:13,0:25,0:11,17,0,0	0/1:17,4:0.2:21:9,1:6,2:15,3:6,11,1,3
chr5	118369730	.	A	G	.	PASS	AS_FilterStatus=SITE;AS_SB_TABLE=37,77|6,3;DP=126;ECNT=1;ECNTH=1;GERMQ=93;MBQ=34,33;MFRL=396,301;MMQ=60,60;MPOS=39;NALOD=-1.505;NLOD=9.33;POPAF=6;ROQ=73;TLOD=16.05;AC=3;AN=8	GT:AD:AF:DP:F1R2:F2R1:FAD:SB	0/0:32,0:0.03:32:15,0:15,0:31,0:10,22,0,0	0/1:20,9:0.303:29:10,5:9,2:19,8:7,13,6,3
chr5	118524455	.	T	C	.	PASS	AS_FilterStatus=SITE;AS_SB_TABLE=45,43|6,1;DP=99;ECNT=1;ECNTH=1;GERMQ=93;MBQ=34,33;MFRL=359,423;MMQ=60,60;MPOS=28;NALOD=-1.474;NLOD=8.38;POPAF=6;ROQ=64;TLOD=13.52;AC=3;AN=8	GT:AD:AF:DP:F1R2:F2R1:FAD:SB	0/0:29,0:0.033:29:11,0:14,0:28,0:16,13,0,0	0/1:9,7:0.437:16:3,1:5,5:9,7:2,7,6,1
chr5	118584506	.	C	T	.	PASS	AS_FilterStatus=SITE;AS_SB_TABLE=59,54|6,5;DP=134;ECNT=1;ECNTH=1;GERMQ=93;MBQ=33,33;MFRL=362,340;MMQ=60,60;MPOS=33;NALOD=-1.462;NLOD=8.43;POPAF=6;ROQ=72;TLOD=26.37;AC=3;AN=8	GT:AD:AF:DP:F1R2:F2R1:FAD:SB	0/0:32,0:0.033:32:16,0:10,0:28,0:18,14,0,0	0/1:16,11:0.431:27:6,2:6,9:15,11:7,9,6,5
chr5	118973990	.	G	A	.	PASS	AS_FilterStatus=SITE;AS_SB_TABLE=57,66|8,4;DP=141;ECNT=1;ECNTH=1;GERMQ=93;MBQ=33,34;MFRL=345,326;MMQ=60,60;MPOS=21;NALOD=-1.26;NLOD=10.19;POPAF=3.91;ROQ=93;TLOD=23.53;AC=3;AN=8	GT:AD:AF:DP:F1R2:F2R1:FAD:SB	0/0:35,0:0.028:35:18,0:12,0:34,0:19,16,0,0	0/1:13,12:0.457:25:6,3:6,5:13,11:7,6,8,4
chr5	118976877	.	C	T	.	PASS	AS_FilterStatus=SITE;AS_SB_TABLE=62,73|6,6;DP=150;ECNT=2;ECNTH=1;GERMQ=93;MBQ=31,32;MFRL=342,348;MMQ=60,60;MPOS=45;NALOD=-1.642;NLOD=12.64;POPAF=6;ROQ=93;TLOD=27.53;AC=3;AN=8	GT:AD:AF:DP:F1R2:F2R1:FAD:SB	0/0:47,0:0.022:47:17,0:20,0:42,0:20,27,0,0	0/1:15,12:0.464:27:10,4:2,6:14,12:7,8,6,6
chr5	119480368	.	G	A	.	PASS	AS_FilterStatus=SITE;AS_SB_TABLE=42,48|2,5;DP=101;ECNT=1;ECNTH=1;GERMQ=93;MBQ=31,33;MFRL=371,428;MMQ=60,60;MPOS=10;NALOD=-1.412;NLOD=7.18;POPAF=3.65;ROQ=72;TLOD=16.09;AC=3;AN=8	GT:AD:AF:DP:F1R2:F2R1:FAD:SB	0/0:27,0:0.037:27:9,0:14,0:24,0:15,12,0,0	0/1:20,7:0.276:27:6,4:13,2:20,7:9,11,2,5
chr5	119587022	.	A	G	.	PASS	AS_FilterStatus=SITE;AS_SB_TABLE=27,67|2,7;DP=113;ECNT=1;ECNTH=1;GERMQ=93;MBQ=34,32;MFRL=381,324;MMQ=60,60;MPOS=41;NALOD=-1.366;NLOD=6.27;POPAF=6;ROQ=92;TLOD=19.72;AC=3;AN=8	GT:AD:AF:DP:F1R2:F2R1:FAD:SB	0/0:21,0:0.042:21:12,0:8,0:21,0:6,15,0,0	0/1:13,9:0.416:22:7,6:6,3:13,9:5,8,2,7
chr5	120302564	.	A	G	.	PASS	AS_FilterStatus=SITE;AS_SB_TABLE=78,45|4,1;DP=133;ECNT=1;ECNTH=1;GERMQ=93;MBQ=32,26;MFRL=358,346;MMQ=60,60;MPOS=23;NALOD=-1.518;NLOD=9.58;POPAF=4.61;ROQ=32;TLOD=6.09;AC=3;AN=8	GT:AD:AF:DP:F1R2:F2R1:FAD:SB	0/0:37,0:0.029:37:9,0:21,0:32,0:25,12,0,0	0/1:22,5:0.213:27:6,5:15,0:21,5:13,9,4,1
chr5	120316053	.	T	C	.	PASS	AS_FilterStatus=SITE;AS_SB_TABLE=60,55|2,3;DP=122;ECNT=1;ECNTH=1;GERMQ=93;MBQ=34,32;MFRL=404,395;MMQ=60,60;MPOS=32;NALOD=-1.482;NLOD=8.68;POPAF=6;ROQ=67;TLOD=8.05;AC=3;AN=8	GT:AD:AF:DP:F1R2:F2R1:FAD:SB	0/0:31,0:0.032:31:12,0:16,0:29,0:17,14,0,0	0/1:16,5:0.24:21:7,1:7,3:15,4:8,8,2,3
chr5	120327763	.	G	T	.	PASS	AS_FilterStatus=SITE;AS_SB_TABLE=39,52|4,3;DP=98;ECNT=1;ECNTH=1;GERMQ=93;MBQ=33,32;MFRL=354,258;MMQ=60,60;MPOS=62;NALOD=-1.491;NLOD=9.03;POPAF=6;ROQ=81;TLOD=11.71;AC=3;AN=8	GT:AD:AF:DP:F1R2:F2R1:FAD:SB	0/0:30,0:0.031:30:11,0:18,0:30,0:13,17,0,0	0/1:16,6:0.273:22:7,2:6,3:15,5:6,10,3,3
chr5	120503834	.	C	T	.	clustered_events;weak_evidence	AS_FilterStatus=weak_evidence;AS_SB_TABLE=46,32|1,3;DP=85;ECNT=6;ECNTH=1;GERMQ=93;MBQ=33,26;MFRL=313,241;MMQ=60,56;MPOS=45;NALOD=-0.9911;NLOD=7.82;POPAF=6;ROQ=64;TLOD=2.18;AC=3;AN=8	GT:AD:AF:DP:F1R2:F2R1:FAD:SB	0/0:28,0:0.035:28:11,0:14,0:26,0:18,10,0,0	0/1:15,4:0.234:19:6,1:6,1:14,4:4,11,1,3
chr5	120730320	.	C	T	.	PASS	AS_FilterStatus=SITE;AS_SB_TABLE=52,38|3,3;DP=97;ECNT=1;ECNTH=1;GERMQ=93;MBQ=31,31;MFRL=373,452;MMQ=60,60;MPOS=39;NALOD=-1.322;NLOD=6.02;POPAF=6;ROQ=86;TLOD=11.57;AC=3;AN=8	GT:AD:AF:DP:F1R2:F2R1:FAD:SB	0/0:20,0:0.045:20:11,0:8,0:20,0:12,8,0,0	0/1:13,6:0.333:19:4,3:9,3:13,6:9,4,3,3
chr5	121048879	.	T	C	.	PASS	AS_FilterStatus=SITE;AS_SB_TABLE=62,52|6,3;DP=130;ECNT=1;ECNTH=1;GERMQ=93;MBQ=33,31;MFRL=344,333;MMQ=60,60;MPOS=37;NALOD=-1.454;NLOD=8.13;POPAF=6;ROQ=93;TLOD=18.62;AC=3;AN=8	GT:AD:AF:DP:F1R2:F2R1:FAD:SB	0/0:31,0:0.034:31:11,0:16,0:27,0:21,10,0,0	0/1:18,9:0.346:27:7,4:10,4:18,9:10,8,6,3
chr5	121123749	.	T	C	.	PASS	AS_FilterStatus=SITE;AS_SB_TABLE=33,68|2,4;DP=111;ECNT=1;ECNTH=1;GERMQ=93;MBQ=34,32;MFRL=381,351;MMQ=60,60;MPOS=36;NALOD=-1.396;NLOD=7.13;POPAF=6;ROQ=66;TLOD=11.87;AC=3;AN=8	GT:AD:AF:DP:F1R2:F2R1:FAD:SB	0/0:26,0:0.039:26:11,0:11,0:24,0:7,19,0,0	0/1:17,6:0.295:23:9,5:5,1:16,6:8,9,2,4
chr5	121219948	.	T	C	.	PASS	AS_FilterStatus=SITE;AS_SB_TABLE=40,46|8,12;DP=109;ECNT=1;ECNTH=1;GERMQ=93;MBQ=32,33;MFRL=350,356;MMQ=60,60;MPOS=50;NALOD=-1.405;NLOD=7.22;POPAF=6;ROQ=77;TLOD=51.44;AC=3;AN=8	GT:AD:AF:DP:F1R2:F2R1:FAD:SB	0/0:24,0:0.038:24:17,0:7,0:24,0:13,11,0,0	0/1:23,5:0.208:28:11,3:10,2:22,5:6,17,2,3
chr5	121404850	.	G	A	.	PASS	AS_FilterStatus=SITE;AS_SB_TABLE=56,39|1,7;DP=105;ECNT=1;ECNTH=1;GERMQ=93;MBQ=32,35;MFRL=318,390;MMQ=60,60;MPOS=18;NALOD=-1.358;NLOD=6.27;POPAF=6;ROQ=92;TLOD=19.33;AC=3;AN=8	GT:AD:AF:DP:F1R2:F2R1:FAD:SB	0/0:26,0:0.042:26:10,0:10,0:21,0:13,13,0,0	0/1:12,8:0.409:20:5,4:7,3:12,8:7,5,1,7
chr5	121679002	.	A	G	.	PASS	AS_FilterStatus=SITE;AS_SB_TABLE=50,56|3,6;DP=117;ECNT=1;ECNTH=1;GERMQ=93;MBQ=32,33;MFRL=356,268;MMQ=60,60;MPOS=64;NALOD=-1.38;NLOD=6.92;POPAF=6;ROQ=88;TLOD=18.65;AC=3;AN=8	GT:AD:AF:DP:F1R2:F2R1:FAD:SB	0/0:25,0:0.04:25:10,0:12,0:23,0:12,13,0,0	0/1:9,9:0.474:18:4,5:5,3:9,8:6,3,3,6
chr5	121848472	.	T	C	.	PASS	AS_FilterStatus=SITE;AS_SB_TABLE=47,61|2,4;DP=114;ECNT=1;ECNTH=1;GERMQ=93;MBQ=32,32;MFRL=360,377;MMQ=60,60;MPOS=23;NALOD=-1.415;NLOD=7.52;POPAF=6;ROQ=62;TLOD=11.83;AC=3;AN=8	GT:AD:AF:DP:F1R2:F2R1:FAD:SB	0/0:26,0:0.037:26:11,0:14,0:25,0:14,12,0,0	0/1:16,6:0.304:22:9,5:6,1:15,6:6,10,2,4
chr5	121860629	.	A	G	.	PASS	AS_FilterStatus=SITE;AS_SB_TABLE=52,54|9,11;DP=128;ECNT=1;ECNTH=1;GERMQ=93;MBQ=32,26;MFRL=365,425;MMQ=60,60;MPOS=37;NALOD=-1.468;NLOD=8.38;POPAF=6;ROQ=93;TLOD=42.99;AC=3;AN=8	GT:AD:AF:DP:F1R2:F2R1:FAD:SB	0/0:30,0:0.033:30:11,0:15,0:28,0:15,15,0,0	0/1:22,9:0.299:31:15,5:5,3:20,8:11,11,6,3
chr5	121886329	.	G	T	.	PASS	AS_FilterStatus=SITE;AS_SB_TABLE=44,100|4,5;DP=163;ECNT=1;ECNTH=1;GERMQ=93;MBQ=33,33;MFRL=372,429;MMQ=60,60;MPOS=14;NALOD=-1.621;NLOD=11.95;POPAF=6;ROQ=65;TLOD=18.04;AC=3;AN=8	GT:AD:AF:DP:F1R2:F2R1:FAD:SB	0/0:42,0:0.023:42:16,0:19,0:40,0:12,30,0,0	0/1:28,8:0.264:36:16,6:5,2:24,8:9,19,4,4
chr5	122256289	.	G	A	.	PASS	AS_FilterStatus=SITE;AS_SB_TABLE=55,57|3,3;DP=127;ECNT=1;ECNTH=1;GERMQ=93;MBQ=33,32;MFRL=346,233;MMQ=60,60;MPOS=24;NALOD=-1.378;NLOD=6.62;POPAF=4.61;ROQ=40;TLOD=10.55;AC=3;AN=8	GT:AD:AF:DP:F1R2:F2R1:FAD:SB	0/0:25,0:0.04:25:8,0:11,0:22,0:10,15,0,0	0/1:22,6:0.215:28:13,0:7,4:21,5:11,11,3,3
chr5	122794257	.	G	A	.	PASS	AS_FilterStatus=SITE;AS_SB_TABLE=59,50|3,4;DP=119;ECNT=1;ECNTH=1;GERMQ=93;MBQ=33,32;MFRL=341,346;MMQ=60,60;MPOS=44;NALOD=-1.484;NLOD=8.73;POPAF=6;ROQ=75;TLOD=14.6;AC=3;AN=8	GT:AD:AF:DP:F1R2:F2R1:FAD:PGT:PID:PS:SB	0|0:30,0:0.032:30:18,0:11,0:29,0:0|1:122794257_G_A:122794257:20,10,0,0	0|1:20,7:0.286:27:7,2:11,4:19,7:0|1:122794257_G_A:122794257:11,9,3,4
chr5	122842174	.	A	T	.	clustered_events;haplotype;strand_bias	AS_FilterStatus=strand_bias;AS_SB_TABLE=22,40|3,0;DP=65;ECNT=28;ECNTH=14;GERMQ=93;MBQ=33,11;MFRL=353,402;MMQ=60,60;MPOS=15;NALOD=-1.38;NLOD=6.92;POPAF=6;ROQ=41;TLOD=7.71;AC=3;AN=8	GT:AD:AF:DP:F1R2:F2R1:FAD:PGT:PID:PS:SB	0|0:25,0:0.04:25:3,0:7,0:23,0:0|1:122842171_C_G:122842171:10,15,0,0	0|1:10,3:0.249:13:3,0:1,0:11,3:0|1:122842171_C_G:122842171:3,7,3,0
chr5	123511959	.	T	C	.	PASS	AS_FilterStatus=SITE;AS_SB_TABLE=62,69|6,7;DP=151;ECNT=1;ECNTH=1;GERMQ=93;MBQ=34,33;MFRL=346,335;MMQ=60,60;MPOS=54;NALOD=-1.583;NLOD=10.74;POPAF=6;ROQ=93;TLOD=26.9;AC=3;AN=8	GT:AD:AF:DP:F1R2:F2R1:FAD:SB	0/0:40,0:0.026:40:18,0:13,0:36,0:25,15,0,0	0/1:20,13:0.389:33:7,4:9,6:19,12:9,11,6,7
chr5	123519202	.	C	T	.	PASS	AS_FilterStatus=SITE;AS_SB_TABLE=45,62|5,8;DP=125;ECNT=1;ECNTH=1;GERMQ=93;MBQ=26,33;MFRL=359,305;MMQ=60,60;MPOS=36;NALOD=-1.33;NLOD=5.97;POPAF=3.4;ROQ=80;TLOD=25.26;AC=3;AN=8	GT:AD:AF:DP:F1R2:F2R1:FAD:SB	0/0:23,0:0.045:23:7,0:11,0:20,0:7,16,0,0	0/1:31,13:0.313:44:15,7:11,4:27,12:16,15,5,8
chr5	123678885	.	C	T	.	PASS	AS_FilterStatus=SITE;AS_SB_TABLE=40,71|3,4;DP=118;ECNT=1;ECNTH=1;GERMQ=93;MBQ=33,33;MFRL=324,380;MMQ=60,49;MPOS=52;NALOD=-1.477;NLOD=8.73;POPAF=6;ROQ=91;TLOD=15.03;AC=3;AN=8	GT:AD:AF:DP:F1R2:F2R1:FAD:SB	0/0:30,0:0.032:30:7,0:13,0:29,0:11,19,0,0	0/1:13,7:0.381:20:6,4:5,3:12,7:4,9,3,4
chr5	123983646	.	T	C	.	PASS	AS_FilterStatus=SITE;AS_SB_TABLE=55,28|11,6;DP=101;ECNT=1;ECNTH=1;GERMQ=93;MBQ=35,26;MFRL=364,277;MMQ=60,60;MPOS=36;NALOD=-1.477;NLOD=8.73;POPAF=6;ROQ=69;TLOD=36.41;AC=3;AN=8	GT:AD:AF:DP:F1R2:F2R1:FAD:PGT:PID:PS:SB	0|0:29,0:0.032:29:17,0:10,0:29,0:0|1:123983646_T_C:123983646:21,8,0,0	0|1:17,7:0.25:24:8,1:9,4:17,5:0|1:123983646_T_C:123983646:12,5,5,2
chr5	124083275	.	C	T	.	PASS	AS_FilterStatus=SITE;AS_SB_TABLE=14,68|1,11;DP=100;ECNT=1;ECNTH=1;GERMQ=93;MBQ=33,32;MFRL=374,296;MMQ=60,60;MPOS=49;NALOD=-1.32;NLOD=5.72;POPAF=6;ROQ=92;TLOD=26.16;AC=3;AN=8	GT:AD:AF:DP:F1R2:F2R1:FAD:SB	0/0:20,0:0.046:20:8,0:7,0:19,0:6,14,0,0	0/1:13,12:0.468:25:2,3:0,2:13,11:2,11,1,11
chr5	124138723	.	G	A	.	PASS	AS_FilterStatus=SITE;AS_SB_TABLE=62,50|5,4;DP=127;ECNT=1;ECNTH=1;GERMQ=93;MBQ=33,34;MFRL=356,333;MMQ=60,60;MPOS=17;NALOD=-1.525;NLOD=9.63;POPAF=4.61;ROQ=91;TLOD=20.49;AC=3;AN=8	GT:AD:AF:DP:F1R2:F2R1:FAD:SB	0/0:34,0:0.029:34:17,0:15,0:32,0:15,19,0,0	0/1:11,9:0.458:20:6,6:4,3:11,9:4,7,5,4
chr5	124178868	.	A	G	.	PASS	AS_FilterStatus=SITE;AS_SB_TABLE=63,31|6,5;DP=105;ECNT=1;ECNTH=1;GERMQ=93;MBQ=34,32;MFRL=357,374;MMQ=60,60;MPOS=31;NALOD=-1.43;NLOD=7.78;POPAF=6;ROQ=93;TLOD=26.16;AC=3;AN=8	GT:AD:AF:DP:F1R2:F2R1:FAD:SB	0/0:29,0:0.036:29:11,0:14,0:26,0:17,12,0,0	0/1:12,11:0.5:23:5,7:6,4:11,11:8,4,6,5
chr5	124323831	.	C	T	.	PASS	AS_FilterStatus=SITE;AS_SB_TABLE=60,52|3,3;DP=118;ECNT=1;ECNTH=1;GERMQ=93;MBQ=33,32;MFRL=386,327;MMQ=60,60;MPOS=10;NALOD=-1.477;NLOD=8.73;POPAF=6;ROQ=83;TLOD=10.34;AC=3;AN=8	GT:AD:AF:DP:F1R2:F2R1:FAD:SB	0/0:29,0:0.032:29:18,0:11,0:29,0:17,12,0,0	0/1:9,6:0.375:15:6,2:3,3:9,5:6,3,3,3
chr5	124330118	.	A	G	.	PASS	AS_FilterStatus=SITE;AS_SB_TABLE=94,50|5,2;DP=155;ECNT=1;ECNTH=1;GERMQ=93;MBQ=34,32;MFRL=363,383;MMQ=60,60;MPOS=34;NALOD=-1.714;NLOD=15;POPAF=6;ROQ=78;TLOD=14.21;AC=3;AN=8	GT:AD:AF:DP:F1R2:F2R1:FAD:SB	0/0:52,0:0.019:52:17,0:23,0:50,0:32,20,0,0	0/1:16,7:0.347:23:6,4:7,2:14,7:11,5,5,2
chr5	124424791	.	A	G	.	PASS	AS_FilterStatus=SITE;AS_SB_TABLE=53,47|6,4;DP=113;ECNT=1;ECNTH=1;GERMQ=93;MBQ=33,26;MFRL=352,309;MMQ=60,60;MPOS=54;NALOD=-1.447;NLOD=8.12;POPAF=6;ROQ=93;TLOD=18.87;AC=3;AN=8	GT:AD:AF:DP:F1R2:F2R1:FAD:SB	0/0:30,0:0.034:30:18,0:9,0:27,0:20,10,0,0	0/1:11,10:0.5:21:5,4:5,6:10,10:5,6,6,4
chr5	124682761	.	T	C	.	PASS	AS_FilterStatus=SITE;AS_SB_TABLE=60,80|3,4;DP=147;ECNT=1;ECNTH=1;GERMQ=93;MBQ=32,33;MFRL=331,363;MMQ=60,60;MPOS=60;NALOD=-1.531;NLOD=9.89;POPAF=3.23;ROQ=71;TLOD=12.03;AC=3;AN=8	GT:AD:AF:DP:F1R2:F2R1:FAD:SB	0/0:38,0:0.029:38:10,0:21,0:33,0:19,19,0,0	0/1:26,7:0.206:33:10,4:14,2:26,6:4,22,3,4
chr5	124787997	.	G	A	.	PASS	AS_FilterStatus=SITE;AS_SB_TABLE=61,66|10,2;DP=140;ECNT=1;ECNTH=1;GERMQ=93;MBQ=33,34;MFRL=390,330;MMQ=60,60;MPOS=33;NALOD=-1.362;NLOD=6.62;POPAF=6;ROQ=93;TLOD=24;AC=3;AN=8	GT:AD:AF:DP:F1R2:F2R1:FAD:SB	0/0:22,0:0.042:22:12,0:10,0:22,0:10,12,0,0	0/1:26,12:0.31:38:9,6:15,4:25,11:14,12,10,2
chr5	125019595	.	C	T	.	PASS	AS_FilterStatus=SITE;AS_SB_TABLE=52,73|3,5;DP=138;ECNT=2;ECNTH=2;GERMQ=93;MBQ=33,34;MFRL=342,384;MMQ=60,60;MPOS=61;NALOD=-1.461;NLOD=8.38;POPAF=6;ROQ=84;TLOD=17.28;AC=3;AN=8	GT:AD:AF:DP:F1R2:F2R1:FAD:SB	0/0:31,0:0.033:31:10,0:16,0:28,0:12,19,0,0	0/1:23,8:0.29:31:14,3:7,4:21,8:8,15,3,5
chr5	125105791	.	A	G	.	PASS	AS_FilterStatus=SITE;AS_SB_TABLE=55,62|6,5;DP=129;ECNT=1;ECNTH=1;GERMQ=93;MBQ=32,33;MFRL=360,365;MMQ=60,60;MPOS=32;NALOD=-1.653;NLOD=13.19;POPAF=6;ROQ=68;TLOD=24.84;AC=3;AN=8	GT:AD:AF:DP:F1R2:F2R1:FAD:SB	0/0:45,0:0.022:45:22,0:21,0:44,0:19,26,0,0	0/1:15,11:0.423:26:5,8:9,2:14,10:8,7,6,5
chr5	125253433	.	C	T	.	PASS	AS_FilterStatus=SITE;AS_SB_TABLE=78,64|7,4;DP=154;ECNT=1;ECNTH=1;GERMQ=93;MBQ=33,34;MFRL=362,389;MMQ=60,60;MPOS=38;NALOD=-1.612;NLOD=11.99;POPAF=6;ROQ=93;TLOD=26.53;AC=3;AN=8	GT:AD:AF:DP:F1R2:F2R1:FAD:SB	0/0:43,0:0.024:43:21,0:18,0:40,0:27,16,0,0	0/1:26,11:0.333:37:9,5:14,6:23,11:11,15,7,4
chr5	125696280	.	G	A	.	PASS	AS_FilterStatus=SITE;AS_SB_TABLE=32,49|12,10;DP=106;ECNT=1;ECNTH=1;GERMQ=93;MBQ=31,32;MFRL=349,350;MMQ=60,60;MPOS=29;NALOD=-1.429;NLOD=7.52;POPAF=6;ROQ=93;TLOD=58.41;AC=3;AN=8	GT:AD:AF:DP:F1R2:F2R1:FAD:SB	0/0:25,0:0.036:25:9,0:16,0:25,0:8,17,0,0	0/1:12,9:0.454:21:4,5:7,4:11,9:5,7,6,3
chr5	125879517	.	A	C	.	clustered_events;strand_bias	AS_FilterStatus=strand_bias;AS_SB_TABLE=32,64|7,0;DP=106;ECNT=5;ECNTH=1;GERMQ=93;MBQ=32,12;MFRL=337,331;MMQ=60,60;MPOS=30;NALOD=-1.081;NLOD=9.35;POPAF=6;ROQ=51;TLOD=7.87;AC=3;AN=8	GT:AD:AF:DP:F1R2:F2R1:FAD:SB	0/0:31,0:0.028:31:6,0:5,0:32,0:12,19,0,0	0/1:11,4:0.244:15:2,0:3,0:10,3:4,7,4,0
chr5	126640670	.	C	A	.	PASS	AS_FilterStatus=SITE;AS_SB_TABLE=46,70|5,7;DP=132;ECNT=1;ECNTH=1;GERMQ=93;MBQ=33,32;MFRL=343,363;MMQ=60,60;MPOS=25;NALOD=-1.553;NLOD=10.35;POPAF=6;ROQ=93;TLOD=28.31;AC=3;AN=8	GT:AD:AF:DP:F1R2:F2R1:FAD:SB	0/0:40,0:0.027:40:16,0:13,0:35,0:17,23,0,0	0/1:15,12:0.464:27:7,6:6,6:14,12:4,11,5,7
chr5	127147966	.	G	A	.	PASS	AS_FilterStatus=SITE;AS_SB_TABLE=67,54|5,3;DP=141;ECNT=1;ECNTH=1;GERMQ=93;MBQ=33,31;MFRL=347,388;MMQ=60,60;MPOS=45;NALOD=-1.534;NLOD=9.33;POPAF=6;ROQ=58;TLOD=13.91;AC=3;AN=8	GT:AD:AF:DP:F1R2:F2R1:FAD:PGT:PID:PS:SB	0|0:32,0:0.029:32:17,0:14,0:31,0:0|1:127147966_G_A:127147966:21,11,0,0	0|1:20,8:0.295:28:9,1:9,6:18,7:0|1:127147966_G_A:127147966:11,9,5,3
chr5	127168592	.	A	G	.	PASS	AS_FilterStatus=SITE;AS_SB_TABLE=82,30|5,2;DP=133;ECNT=1;ECNTH=1;GERMQ=93;MBQ=31,32;MFRL=353,326;MMQ=60,60;MPOS=19;NALOD=-1.191;NLOD=8.33;POPAF=6;ROQ=78;TLOD=13.03;AC=3;AN=8	GT:AD:AF:DP:F1R2:F2R1:FAD:SB	0/0:29,0:0.032:29:13,0:12,0:28,0:21,8,0,0	0/1:20,7:0.284:27:10,4:7,3:19,7:15,5,5,2
chr5	127200045	.	A	T	.	PASS	AS_FilterStatus=SITE;AS_SB_TABLE=43,57|4,4;DP=110;ECNT=1;ECNTH=1;GERMQ=93;MBQ=34,31;MFRL=346,357;MMQ=60,60;MPOS=10;NALOD=-1.321;NLOD=5.97;POPAF=6;ROQ=93;TLOD=17.18;AC=3;AN=8	GT:AD:AF:DP:F1R2:F2R1:FAD:SB	0/0:24,0:0.046:24:9,0:9,0:20,0:11,13,0,0	0/1:12,8:0.381:20:6,4:4,3:12,7:5,7,4,4
chr5	127222320	.	C	T	.	PASS	AS_FilterStatus=SITE;AS_SB_TABLE=55,41|8,9;DP=116;ECNT=1;ECNTH=1;GERMQ=93;MBQ=33,33;MFRL=366,419;MMQ=60,60;MPOS=42;NALOD=-1.415;NLOD=7.52;POPAF=6;ROQ=93;TLOD=42.91;AC=3;AN=8	GT:AD:AF:DP:F1R2:F2R1:FAD:SB	0/0:25,0:0.037:25:15,0:10,0:25,0:19,6,0,0	0/1:17,4:0.216:21:7,1:10,3:17,4:9,8,3,1
chr5	128253742	.	G	A	.	PASS	AS_FilterStatus=SITE;AS_SB_TABLE=83,50|7,6;DP=152;ECNT=1;ECNTH=1;GERMQ=93;MBQ=33,34;MFRL=352,291;MMQ=60,60;MPOS=52;NALOD=-1.574;NLOD=10.83;POPAF=6;ROQ=93;TLOD=28.5;AC=3;AN=8	GT:AD:AF:DP:F1R2:F2R1:FAD:SB	0/0:39,0:0.026:39:16,0:20,0:36,0:25,14,0,0	0/1:22,13:0.353:35:12,7:9,4:21,11:14,8,7,6
chr5	128325760	.	C	G	.	clustered_events;strand_bias	AS_FilterStatus=strand_bias;AS_SB_TABLE=41,73|7,0;DP=123;ECNT=6;ECNTH=3;GERMQ=93;MBQ=32,12;MFRL=364,336;MMQ=60,60;MPOS=66;NALOD=-1.552;NLOD=9.88;POPAF=6;ROQ=38;TLOD=8.39;AC=3;AN=8	GT:AD:AF:DP:F1R2:F2R1:FAD:SB	0/0:35,0:0.027:35:8,0:16,0:33,0:14,21,0,0	0/1:19,4:0.212:23:4,0:7,0:17,4:7,12,4,0
chr5	128531741	.	T	C	.	PASS	AS_FilterStatus=SITE;AS_SB_TABLE=68,39|6,4;DP=119;ECNT=1;ECNTH=1;GERMQ=93;MBQ=32,31;MFRL=357,419;MMQ=60,60;MPOS=47;NALOD=-1.562;NLOD=10.54;POPAF=2.64;ROQ=52;TLOD=19.55;AC=3;AN=8	GT:AD:AF:DP:F1R2:F2R1:FAD:PGT:PID:PS:SB	0|0:36,0:0.027:36:15,0:17,0:35,0:1|0:128531716_ATG_A:128531716:23,13,0,0	1|0:12,10:0.494:22:4,1:5,7:10,10:1|0:128531716_ATG_A:128531716:8,4,6,4
chr5	128864936	.	G	T	.	PASS	AS_FilterStatus=SITE;AS_SB_TABLE=85,44|7,2;DP=140;ECNT=1;ECNTH=1;GERMQ=93;MBQ=33,32;MFRL=405,357;MMQ=60,60;MPOS=17;NALOD=-1.633;NLOD=12.64;POPAF=6;ROQ=89;TLOD=16.75;AC=3;AN=8	GT:AD:AF:DP:F1R2:F2R1:FAD:SB	0/0:46,0:0.023:46:26,0:16,0:42,0:28,18,0,0	0/1:21,9:0.267:30:7,4:14,3:21,7:15,6,7,2
chr5	128948875	.	A	G	.	PASS	AS_FilterStatus=SITE;AS_SB_TABLE=51,70|3,8;DP=136;ECNT=1;ECNTH=1;GERMQ=93;MBQ=33,32;MFRL=357,389;MMQ=60,60;MPOS=49;NALOD=-1.51;NLOD=9.28;POPAF=6;ROQ=93;TLOD=23.36;AC=3;AN=8	GT:AD:AF:DP:F1R2:F2R1:FAD:SB	0/0:34,0:0.03:34:13,0:10,0:31,0:16,18,0,0	0/1:17,11:0.407:28:4,5:8,3:15,10:6,11,3,8
chr5	129017669	.	A	G	.	PASS	AS_FilterStatus=SITE;AS_SB_TABLE=36,70|1,5;DP=116;ECNT=1;ECNTH=1;GERMQ=93;MBQ=32,31;MFRL=368,355;MMQ=60,60;MPOS=33;NALOD=-1.518;NLOD=9.63;POPAF=6;ROQ=59;TLOD=10.29;AC=3;AN=8	GT:AD:AF:DP:F1R2:F2R1:FAD:SB	0/0:32,0:0.029:32:16,0:16,0:32,0:6,26,0,0	0/1:22,6:0.249:28:7,1:12,5:20,6:6,16,1,5
chr5	129155093	.	A	T	.	PASS	AS_FilterStatus=SITE;AS_SB_TABLE=39,88|1,3;DP=132;ECNT=1;ECNTH=1;GERMQ=93;MBQ=32,34;MFRL=357,319;MMQ=60,60;MPOS=58;NALOD=-1.484;NLOD=8.73;POPAF=4.01;ROQ=50;TLOD=7.69;AC=3;AN=8	GT:AD:AF:DP:F1R2:F2R1:FAD:PGT:PID:PS:SB	0|0:33,0:0.032:33:12,0:12,0:29,0:1|0:129155082_GT_G:129155082:13,20,0,0	1|0:16,4:0.237:20:9,0:5,3:15,4:1|0:129155082_GT_G:129155082:3,13,1,3
chr5	129170290	.	G	A	.	PASS	AS_FilterStatus=SITE;AS_SB_TABLE=70,42|5,4;DP=124;ECNT=1;ECNTH=1;GERMQ=93;MBQ=33,32;MFRL=365,347;MMQ=60,60;MPOS=36;NALOD=-1.47;NLOD=8.43;POPAF=6;ROQ=93;TLOD=18.6;AC=3;AN=8	GT:AD:AF:DP:F1R2:F2R1:FAD:SB	0/0:28,0:0.033:28:14,0:14,0:28,0:16,12,0,0	0/1:27,9:0.257:36:12,4:13,4:25,8:17,10,5,4
chr5	129284346	.	T	C	.	weak_evidence	AS_FilterStatus=weak_evidence;AS_SB_TABLE=51,51|3,0;DP=106;ECNT=1;ECNTH=1;GERMQ=93;MBQ=32,31;MFRL=348,484;MMQ=60,60;MPOS=53;NALOD=-1.378;NLOD=6.62;POPAF=6;ROQ=59;TLOD=3.93;AC=3;AN=8	GT:AD:AF:DP:F1R2:F2R1:FAD:SB	0/0:22,0:0.04:22:10,0:7,0:22,0:10,12,0,0	0/1:13,3:0.221:16:4,1:5,2:13,3:8,5,3,0
chr5	129818780	.	T	C	.	PASS	AS_FilterStatus=SITE;AS_SB_TABLE=61,53|6,5;DP=130;ECNT=1;ECNTH=1;GERMQ=93;MBQ=32,31;MFRL=349,272;MMQ=60,60;MPOS=28;NALOD=-1.474;NLOD=8.34;POPAF=6;ROQ=93;TLOD=21.78;AC=3;AN=8	GT:AD:AF:DP:F1R2:F2R1:FAD:SB	0/0:28,0:0.033:28:11,0:15,0:28,0:17,11,0,0	0/1:11,11:0.481:22:6,3:2,6:10,9:6,5,6,5
chr5	129910204	.	G	A	.	PASS	AS_FilterStatus=SITE;AS_SB_TABLE=63,55|5,5;DP=134;ECNT=1;ECNTH=1;GERMQ=93;MBQ=33,32;MFRL=348,359;MMQ=60,60;MPOS=33;NALOD=-1.567;NLOD=10.53;POPAF=6;ROQ=93;TLOD=21.49;AC=3;AN=8	GT:AD:AF:DP:F1R2:F2R1:FAD:SB	0/0:39,0:0.026:39:10,0:25,0:35,0:19,20,0,0	0/1:16,10:0.37:26:7,5:9,4:16,9:8,8,5,5
chr5	130006266	.	G	A	.	PASS	AS_FilterStatus=SITE;AS_SB_TABLE=32,65|3,4;DP=108;ECNT=1;ECNTH=1;GERMQ=93;MBQ=33,32;MFRL=347,369;MMQ=60,60;MPOS=31;NALOD=-1.415;NLOD=7.52;POPAF=6;ROQ=65;TLOD=13.45;AC=3;AN=8	GT:AD:AF:DP:F1R2:F2R1:FAD:SB	0/0:26,0:0.037:26:13,0:6,0:25,0:7,19,0,0	0/1:12,7:0.35:19:4,1:4,4:12,6:5,7,3,4
chr5	130136344	.	G	T	.	PASS	AS_FilterStatus=SITE;AS_SB_TABLE=34,74|5,1;DP=114;ECNT=1;ECNTH=1;GERMQ=93;MBQ=33,32;MFRL=329,333;MMQ=60,60;MPOS=36;NALOD=-1.445;NLOD=8.03;POPAF=4.31;ROQ=80;TLOD=11.61;AC=3;AN=8	GT:AD:AF:DP:F1R2:F2R1:FAD:SB	0/0:29,0:0.035:29:11,0:14,0:27,0:10,19,0,0	0/1:13,6:0.353:19:7,4:4,2:12,6:5,8,5,1
chr5	130396366	.	A	G	.	PASS	AS_FilterStatus=SITE;AS_SB_TABLE=44,55|3,2;DP=105;ECNT=1;ECNTH=1;GERMQ=93;MBQ=33,32;MFRL=340,302;MMQ=60,60;MPOS=24;NALOD=-1.419;NLOD=7.39;POPAF=2.09;ROQ=67;TLOD=4.65;AC=3;AN=8	GT:AD:AF:DP:F1R2:F2R1:FAD:SB	0/0:31,0:0.037:31:7,0:9,0:25,0:15,16,0,0	0/1:7,5:0.417:12:4,1:2,2:7,5:2,5,3,2
chr5	130510484	.	A	G	.	PASS	AS_FilterStatus=SITE;AS_SB_TABLE=75,52|10,4;DP=143;ECNT=1;ECNTH=1;GERMQ=93;MBQ=34,32;MFRL=350,356;MMQ=60,60;MPOS=16;NALOD=-1.518;NLOD=9.63;POPAF=6;ROQ=93;TLOD=30.4;AC=3;AN=8	GT:AD:AF:DP:F1R2:F2R1:FAD:SB	0/0:36,0:0.029:36:17,0:14,0:32,0:19,17,0,0	0/1:14,14:0.519:28:4,5:8,8:12,13:10,4,10,4
chr5	130635804	.	A	G	.	PASS	AS_FilterStatus=SITE;AS_SB_TABLE=51,71|6,3;DP=137;ECNT=1;ECNTH=1;GERMQ=93;MBQ=34,32;MFRL=341,276;MMQ=60,60;MPOS=25;NALOD=-1.53;NLOD=9.63;POPAF=6;ROQ=86;TLOD=16.5;AC=3;AN=8	GT:AD:AF:DP:F1R2:F2R1:FAD:SB	0/0:34,0:0.029:34:16,0:15,0:32,0:14,20,0,0	0/1:26,9:0.242:35:12,4:11,3:24,7:13,13,6,3
chr5	130653846	.	A	G	.	PASS	AS_FilterStatus=SITE;AS_SB_TABLE=22,75|6,13;DP=116;ECNT=1;ECNTH=1;GERMQ=93;MBQ=32,31;MFRL=349,339;MMQ=60,60;MPOS=44;NALOD=-1.543;NLOD=10.19;POPAF=6;ROQ=93;TLOD=45.49;AC=3;AN=8	GT:AD:AF:DP:F1R2:F2R1:FAD:SB	0/0:34,0:0.028:34:20,0:10,0:34,0:7,27,0,0	0/1:23,8:0.228:31:11,1:8,3:23,6:7,16,3,5
chr5	131080523	.	A	G	.	PASS	AS_FilterStatus=SITE;AS_SB_TABLE=58,58|3,17;DP=138;ECNT=1;ECNTH=1;GERMQ=93;MBQ=32,31;MFRL=341,380;MMQ=60,60;MPOS=20;NALOD=-1.446;NLOD=8.08;POPAF=6;ROQ=93;TLOD=45.56;AC=3;AN=8	GT:AD:AF:DP:F1R2:F2R1:FAD:SB	0/0:27,0:0.035:27:9,0:17,0:27,0:10,17,0,0	0/1:32,7:0.2:39:13,4:18,2:31,7:18,14,1,6
chr5	131208890	.	C	T	.	PASS	AS_FilterStatus=SITE;AS_SB_TABLE=70,50|4,4;DP=131;ECNT=1;ECNTH=1;GERMQ=93;MBQ=31,32;MFRL=362,308;MMQ=60,60;MPOS=41;NALOD=-1.518;NLOD=9.58;POPAF=6;ROQ=93;TLOD=16.12;AC=3;AN=8	GT:AD:AF:DP:F1R2:F2R1:FAD:SB	0/0:35,0:0.029:35:15,0:16,0:32,0:23,12,0,0	0/1:13,8:0.391:21:7,4:6,4:13,8:7,6,4,4
chr5	131454111	.	C	A	.	PASS	AS_FilterStatus=SITE;AS_SB_TABLE=36,64|1,3;DP=115;ECNT=1;ECNTH=1;GERMQ=93;MBQ=33,32;MFRL=355,278;MMQ=60,60;MPOS=27;NALOD=-1.351;NLOD=6.32;POPAF=6;ROQ=65;TLOD=6.57;AC=3;AN=8	GT:AD:AF:DP:F1R2:F2R1:FAD:SB	0/0:21,0:0.043:21:8,0:9,0:21,0:7,14,0,0	0/1:15,4:0.25:19:8,3:6,1:14,4:7,8,1,3
chr5	132009045	.	C	G	.	PASS	AS_FilterStatus=SITE;AS_SB_TABLE=75,86|5,11;DP=180;ECNT=1;ECNTH=1;GERMQ=93;MBQ=33,31;MFRL=346,356;MMQ=60,60;MPOS=43;NALOD=-1.549;NLOD=10.19;POPAF=6;ROQ=93;TLOD=35.73;AC=3;AN=8	GT:AD:AF:DP:F1R2:F2R1:FAD:SB	0/0:37,0:0.028:37:14,0:19,0:34,0:16,21,0,0	0/1:29,16:0.397:45:9,7:15,9:25,16:16,13,5,11
chr5	132241906	.	G	A	.	PASS	AS_FilterStatus=SITE;AS_SB_TABLE=50,70|5,3;DP=132;ECNT=1;ECNTH=1;GERMQ=93;MBQ=33,32;MFRL=345,304;MMQ=60,60;MPOS=47;NALOD=-1.475;NLOD=8.43;POPAF=6;ROQ=92;TLOD=15.36;AC=3;AN=8	GT:AD:AF:DP:F1R2:F2R1:FAD:SB	0/0:31,0:0.032:31:16,0:12,0:28,0:17,14,0,0	0/1:12,8:0.381:20:6,3:6,4:12,7:3,9,5,3
chr5	132399467	.	C	A	.	PASS	AS_FilterStatus=SITE;AS_SB_TABLE=76,51|18,12;DP=163;ECNT=1;ECNTH=1;GERMQ=93;MBQ=33,32;MFRL=359,361;MMQ=60,60;MPOS=10;NALOD=-1.556;NLOD=10.53;POPAF=6;ROQ=93;TLOD=74.41;AC=3;AN=8	GT:AD:AF:DP:F1R2:F2R1:FAD:SB	0/0:41,0:0.027:41:18,0:17,0:35,0:21,20,0,0	0/1:32,7:0.216:39:17,1:10,6:28,7:22,10,5,2
chr5	132425300	.	C	T	.	PASS	AS_FilterStatus=SITE;AS_SB_TABLE=68,97|9,5;DP=180;ECNT=1;ECNTH=1;GERMQ=93;MBQ=33,32;MFRL=323,334;MMQ=60,60;MPOS=48;NALOD=-1.685;NLOD=14.14;POPAF=6;ROQ=93;TLOD=27.14;AC=3;AN=8	GT:AD:AF:DP:F1R2:F2R1:FAD:SB	0/0:53,0:0.02:53:19,0:28,0:47,0:24,29,0,0	0/1:22,14:0.398:36:9,7:10,5:20,13:4,18,9,5
chr5	132568234	.	C	T	.	PASS	AS_FilterStatus=SITE;AS_SB_TABLE=58,63|6,4;DP=132;ECNT=1;ECNTH=1;GERMQ=93;MBQ=33,31;MFRL=356,332;MMQ=60,60;MPOS=20;NALOD=-1.505;NLOD=9.33;POPAF=6;ROQ=53;TLOD=20.05;AC=3;AN=8	GT:AD:AF:DP:F1R2:F2R1:FAD:SB	0/0:34,0:0.03:34:16,0:15,0:31,0:17,17,0,0	0/1:23,10:0.322:33:7,1:13,8:20,9:10,13,6,4
chr5	132857631	.	G	A	.	PASS	AS_FilterStatus=SITE;AS_SB_TABLE=100,52|4,2;DP=163;ECNT=1;ECNTH=1;GERMQ=93;MBQ=33,33;MFRL=367,323;MMQ=60,60;MPOS=56;NALOD=-1.579;NLOD=11.09;POPAF=6;ROQ=84;TLOD=11.31;AC=3;AN=8	GT:AD:AF:DP:F1R2:F2R1:FAD:SB	0/0:38,0:0.026:38:17,0:19,0:37,0:26,12,0,0	0/1:26,6:0.212:32:11,3:14,3:25,6:15,11,4,2
chr5	132901257	.	C	A	.	PASS	AS_FilterStatus=SITE;AS_SB_TABLE=54,64|2,4;DP=128;ECNT=1;ECNTH=1;GERMQ=93;MBQ=33,32;MFRL=329,330;MMQ=60,60;MPOS=35;NALOD=-1.516;NLOD=9.28;POPAF=6;ROQ=44;TLOD=10.01;AC=3;AN=8	GT:AD:AF:DP:F1R2:F2R1:FAD:SB	0/0:33,0:0.03:33:17,0:13,0:31,0:17,16,0,0	0/1:17,6:0.295:23:8,5:7,0:15,6:6,11,2,4
chr5	132902022	.	G	A	.	PASS	AS_FilterStatus=SITE;AS_SB_TABLE=72,57|6,3;DP=140;ECNT=1;ECNTH=1;GERMQ=93;MBQ=33,31;MFRL=368,295;MMQ=60,60;MPOS=54;NALOD=-1.562;NLOD=10.53;POPAF=6;ROQ=88;TLOD=16.12;AC=3;AN=8	GT:AD:AF:DP:F1R2:F2R1:FAD:SB	0/0:38,0:0.027:38:17,0:18,0:35,0:20,18,0,0	0/1:19,9:0.333:28:8,5:9,3:17,8:11,8,6,3
chr5	132997319	.	C	T	.	PASS	AS_FilterStatus=SITE;AS_SB_TABLE=48,41|5,4;DP=98;ECNT=1;ECNTH=1;GERMQ=93;MBQ=33,32;MFRL=344,354;MMQ=60,60;MPOS=54;NALOD=-1.362;NLOD=6.62;POPAF=6;ROQ=86;TLOD=19.4;AC=3;AN=8	GT:AD:AF:DP:F1R2:F2R1:FAD:SB	0/0:25,0:0.042:25:9,0:13,0:22,0:13,12,0,0	0/1:17,9:0.335:26:8,3:8,5:17,8:9,8,5,4
chr5	133003274	.	C	G	.	PASS	AS_FilterStatus=SITE;AS_SB_TABLE=78,58|5,2;DP=146;ECNT=1;ECNTH=1;GERMQ=93;MBQ=33,33;MFRL=341,352;MMQ=60,60;MPOS=36;NALOD=-1.531;NLOD=9.89;POPAF=6;ROQ=90;TLOD=14;AC=3;AN=8	GT:AD:AF:DP:F1R2:F2R1:FAD:SB	0/0:35,0:0.029:35:20,0:12,0:33,0:21,14,0,0	0/1:20,7:0.285:27:9,3:10,4:19,7:10,10,5,2
chr5	133192973	.	G	A	.	PASS	AS_FilterStatus=SITE;AS_SB_TABLE=76,78|6,5;DP=166;ECNT=1;ECNTH=1;GERMQ=93;MBQ=31,31;MFRL=376,291;MMQ=60,60;MPOS=28;NALOD=-1.613;NLOD=12.04;POPAF=6;ROQ=89;TLOD=21.6;AC=3;AN=8	GT:AD:AF:DP:F1R2:F2R1:FAD:SB	0/0:42,0:0.024:42:14,0:25,0:40,0:20,22,0,0	0/1:24,11:0.317:35:12,4:9,6:23,10:12,12,6,5
chr5	133555915	.	A	G	.	PASS	AS_FilterStatus=SITE;AS_SB_TABLE=37,71|3,4;DP=117;ECNT=1;ECNTH=1;GERMQ=93;MBQ=32,30;MFRL=377,315;MMQ=60,60;MPOS=3;NALOD=-1.359;NLOD=6.53;POPAF=6;ROQ=66;TLOD=11.51;AC=3;AN=8	GT:AD:AF:DP:F1R2:F2R1:FAD:SB	0/0:25,0:0.042:25:11,0:9,0:22,0:8,17,0,0	0/1:11,7:0.372:18:6,2:4,4:11,6:4,7,3,4
chr5	133695398	.	A	G	.	PASS	AS_FilterStatus=SITE;AS_SB_TABLE=83,37|4,6;DP=138;ECNT=1;ECNTH=1;GERMQ=93;MBQ=33,20;MFRL=366,217;MMQ=60,60;MPOS=45;NALOD=-1.501;NLOD=8.89;POPAF=6;ROQ=77;TLOD=16.11;AC=3;AN=8	GT:AD:AF:DP:F1R2:F2R1:FAD:SB	0/0:32,0:0.031:32:15,0:12,0:30,0:25,7,0,0	0/1:21,10:0.272:31:10,3:6,3:18,6:14,7,4,6
chr5	133974471	.	A	G	.	PASS	AS_FilterStatus=SITE;AS_SB_TABLE=56,73|1,5;DP=143;ECNT=1;ECNTH=1;GERMQ=93;MBQ=34,31;MFRL=367,368;MMQ=60,60;MPOS=11;NALOD=-1.501;NLOD=8.73;POPAF=6;ROQ=62;TLOD=8.73;AC=3;AN=8	GT:AD:AF:DP:F1R2:F2R1:FAD:SB	0/0:34,0:0.031:34:17,0:12,0:29,0:20,14,0,0	0/1:23,6:0.249:29:8,3:11,2:20,6:8,15,1,5
chr5	134067097	.	G	A	.	clustered_events	AS_FilterStatus=SITE;AS_SB_TABLE=38,78|4,5;DP=126;ECNT=6;ECNTH=2;GERMQ=93;MBQ=32,32;MFRL=342,235;MMQ=60,60;MPOS=31;NALOD=-1.168;NLOD=8.13;POPAF=6;ROQ=63;TLOD=23.81;AC=3;AN=8	GT:AD:AF:DP:F1R2:F2R1:FAD:SB	0/0:28,0:0.034:28:5,0:10,0:27,0:8,20,0,0	0/1:20,9:0.289:29:8,1:4,3:19,7:9,11,4,5
chr5	134260579	.	G	T	.	PASS	AS_FilterStatus=SITE;AS_SB_TABLE=46,71|2,4;DP=125;ECNT=1;ECNTH=1;GERMQ=93;MBQ=32,34;MFRL=367,433;MMQ=60,60;MPOS=45;NALOD=-1.589;NLOD=11.09;POPAF=6;ROQ=79;TLOD=12.69;AC=3;AN=8	GT:AD:AF:DP:F1R2:F2R1:FAD:SB	0/0:38,0:0.025:38:15,0:12,0:37,0:16,22,0,0	0/1:27,6:0.206:33:12,3:9,2:26,6:10,17,2,4
chr5	134304838	.	T	A	.	PASS	AS_FilterStatus=SITE;AS_SB_TABLE=41,58|7,4;DP=110;ECNT=2;ECNTH=1;GERMQ=93;MBQ=33,32;MFRL=318,337;MMQ=60,60;MPOS=29;NALOD=-1.107;NLOD=6.6;POPAF=1.82;ROQ=86;TLOD=18.97;AC=3;AN=8	GT:AD:AF:DP:F1R2:F2R1:FAD:SB	0/0:23,0:0.039:23:8,0:5,0:22,0:11,12,0,0	0/1:18,11:0.414:29:5,3:4,3:14,10:9,9,7,4
chr5	134697764	.	A	G	.	PASS	AS_FilterStatus=SITE;AS_SB_TABLE=75,47|10,8;DP=141;ECNT=1;ECNTH=1;GERMQ=93;MBQ=34,32;MFRL=330,354;MMQ=60,60;MPOS=34;NALOD=-1.544;NLOD=10.23;POPAF=6;ROQ=93;TLOD=39.18;AC=3;AN=8	GT:AD:AF:DP:F1R2:F2R1:FAD:SB	0/0:36,0:0.028:36:15,0:18,0:34,0:23,13,0,0	0/1:21,18:0.444:39:7,10:12,5:20,16:13,8,10,8
chr5	134814456	.	A	G	.	PASS	AS_FilterStatus=SITE;AS_SB_TABLE=37,71|4,8;DP=122;ECNT=1;ECNTH=1;GERMQ=93;MBQ=32,33;MFRL=346,471;MMQ=60,60;MPOS=30;NALOD=-1.556;NLOD=10.53;POPAF=6;ROQ=56;TLOD=29.7;AC=3;AN=8	GT:AD:AF:DP:F1R2:F2R1:FAD:SB	0/0:36,0:0.027:36:15,0:20,0:35,0:8,28,0,0	0/1:16,4:0.25:20:9,0:5,4:14,4:6,10,2,2
chr5	134883080	.	G	T	.	PASS	AS_FilterStatus=SITE;AS_SB_TABLE=61,77|7,5;DP=157;ECNT=1;ECNTH=1;GERMQ=93;MBQ=33,32;MFRL=371,268;MMQ=60,60;MPOS=44;NALOD=-1.632;NLOD=12.34;POPAF=6;ROQ=88;TLOD=23.91;AC=3;AN=8	GT:AD:AF:DP:F1R2:F2R1:FAD:SB	0/0:44,0:0.023:44:22,0:18,0:41,0:18,26,0,0	0/1:19,12:0.366:31:6,7:12,3:18,10:7,12,7,5
chr5	134998606	.	G	A	.	PASS	AS_FilterStatus=SITE;AS_SB_TABLE=68,66|6,6;DP=146;ECNT=1;ECNTH=1;GERMQ=93;MBQ=26,33;MFRL=353,391;MMQ=60,40;MPOS=43;NALOD=-1.579;NLOD=11.09;POPAF=6;ROQ=93;TLOD=26.64;AC=3;AN=8	GT:AD:AF:DP:F1R2:F2R1:FAD:SB	0/0:39,0:0.026:39:18,0:18,0:37,0:17,22,0,0	0/1:25,12:0.363:37:12,7:9,5:22,12:13,12,6,6
chr5	135101597	.	G	C	.	PASS	AS_FilterStatus=SITE;AS_SB_TABLE=49,67|6,8;DP=132;ECNT=1;ECNTH=1;GERMQ=93;MBQ=33,32;MFRL=320,314;MMQ=60,60;MPOS=39;NALOD=-1.37;NLOD=6.62;POPAF=6;ROQ=93;TLOD=31.55;AC=3;AN=8	GT:AD:AF:DP:F1R2:F2R1:FAD:SB	0/0:23,0:0.041:23:8,0:13,0:22,0:9,14,0,0	0/1:21,14:0.412:35:8,5:11,7:19,13:9,12,6,8
chr5	135122567	.	T	C	.	PASS	AS_FilterStatus=SITE;AS_SB_TABLE=86,49|8,5;DP=166;ECNT=1;ECNTH=1;GERMQ=93;MBQ=32,32;MFRL=354,366;MMQ=60,60;MPOS=41;NALOD=-1.518;NLOD=8.43;POPAF=6;ROQ=93;TLOD=26.85;AC=3;AN=8	GT:AD:AF:DP:F1R2:F2R1:FAD:PGT:PID:PS:SB	0|0:31,0:0.03:31:12,0:15,0:28,0:1|0:135122564_C_T:135122564:20,11,0,0	1|0:28,13:0.329:41:4,4:22,7:27,13:1|0:135122564_C_T:135122564:16,12,8,5
chr5	135195813	.	G	A	.	PASS	AS_FilterStatus=SITE;AS_SB_TABLE=108,63|13,4;DP=191;ECNT=1;ECNTH=1;GERMQ=93;MBQ=33,33;MFRL=382,362;MMQ=60,60;MPOS=24;NALOD=-1.562;NLOD=10.49;POPAF=6;ROQ=93;TLOD=38.06;AC=3;AN=8	GT:AD:AF:DP:F1R2:F2R1:FAD:SB	0/0:37,0:0.027:37:14,0:18,0:35,0:23,14,0,0	0/1:30,17:0.363:47:16,8:12,7:29,16:23,7,13,4
chr5	135423604	.	C	T	.	PASS	AS_FilterStatus=SITE;AS_SB_TABLE=65,61|3,3;DP=138;ECNT=1;ECNTH=1;GERMQ=93;MBQ=31,28;MFRL=354,364;MMQ=60,60;MPOS=33;NALOD=-1.481;NLOD=8.64;POPAF=6;ROQ=70;TLOD=9.62;AC=3;AN=8	GT:AD:AF:DP:F1R2:F2R1:FAD:SB	0/0:33,0:0.032:33:12,0:15,0:29,0:16,17,0,0	0/1:25,6:0.214:31:5,3:15,2:21,5:11,14,3,3
chr5	135597902	.	G	A	.	PASS	AS_FilterStatus=SITE;AS_SB_TABLE=48,63|4,6;DP=128;ECNT=1;ECNTH=1;GERMQ=93;MBQ=33,32;MFRL=339,377;MMQ=60,60;MPOS=55;NALOD=-1.445;NLOD=7.82;POPAF=6;ROQ=93;TLOD=22.61;AC=3;AN=8	GT:AD:AF:DP:F1R2:F2R1:FAD:SB	0/0:26,0:0.035:26:10,0:15,0:26,0:10,16,0,0	0/1:22,10:0.344:32:7,6:12,4:20,10:7,15,4,6
chr5	136060929	.	G	A	.	PASS	AS_FilterStatus=SITE;AS_SB_TABLE=56,75|7,7;DP=153;ECNT=1;ECNTH=1;GERMQ=93;MBQ=33,32;MFRL=368,439;MMQ=60,60;MPOS=29;NALOD=-1.636;NLOD=12.29;POPAF=6;ROQ=93;TLOD=32.15;AC=3;AN=8	GT:AD:AF:DP:F1R2:F2R1:FAD:SB	0/0:43,0:0.023:43:24,0:16,0:41,0:19,24,0,0	0/1:24,14:0.378:38:7,5:14,8:22,13:9,15,7,7
chr5	136281237	.	T	C	.	PASS	AS_FilterStatus=SITE;AS_SB_TABLE=50,69|6,2;DP=127;ECNT=1;ECNTH=1;GERMQ=93;MBQ=34,33;MFRL=343,390;MMQ=60,60;MPOS=44;NALOD=-1.543;NLOD=10.19;POPAF=6;ROQ=86;TLOD=16.76;AC=3;AN=8	GT:AD:AF:DP:F1R2:F2R1:FAD:SB	0/0:38,0:0.028:38:18,0:13,0:34,0:13,25,0,0	0/1:18,8:0.321:26:6,3:11,5:18,8:4,14,6,2
chr5	136390671	.	T	C	.	PASS	AS_FilterStatus=SITE;AS_SB_TABLE=43,54|8,12;DP=122;ECNT=1;ECNTH=1;GERMQ=93;MBQ=32,26;MFRL=356,346;MMQ=60,60;MPOS=35;NALOD=-1.421;NLOD=7.48;POPAF=6;ROQ=92;TLOD=40.15;AC=3;AN=8	GT:AD:AF:DP:F1R2:F2R1:FAD:SB	0/0:26,0:0.037:26:13,0:11,0:25,0:12,14,0,0	0/1:20,11:0.348:31:8,3:7,6:18,9:10,10,5,6
chr5	136455821	.	T	C	.	PASS	AS_FilterStatus=SITE;AS_SB_TABLE=61,37|3,8;DP=115;ECNT=1;ECNTH=1;GERMQ=93;MBQ=32,32;MFRL=356,334;MMQ=60,60;MPOS=23;NALOD=-1.339;NLOD=5.97;POPAF=6;ROQ=89;TLOD=24.07;AC=3;AN=8	GT:AD:AF:DP:F1R2:F2R1:FAD:SB	0/0:20,0:0.044:20:8,0:11,0:20,0:11,9,0,0	0/1:15,11:0.407:26:11,6:4,3:15,10:8,7,3,8
chr5	136825109	.	C	A	.	PASS	AS_FilterStatus=SITE;AS_SB_TABLE=48,48|6,5;DP=109;ECNT=1;ECNTH=1;GERMQ=93;MBQ=33,32;MFRL=334,286;MMQ=60,60;MPOS=28;NALOD=-1.397;NLOD=7.18;POPAF=6;ROQ=84;TLOD=23.15;AC=3;AN=8	GT:AD:AF:DP:F1R2:F2R1:FAD:SB	0/0:24,0:0.039:24:13,0:10,0:24,0:13,11,0,0	0/1:27,11:0.27:38:15,6:11,3:26,9:13,14,6,5
chr5	137029553	.	A	G	.	haplotype	AS_FilterStatus=SITE;AS_SB_TABLE=57,62|4,5;DP=130;ECNT=1;ECNTH=1;GERMQ=93;MBQ=32,30;MFRL=346,319;MMQ=60,60;MPOS=8;NALOD=-1.572;NLOD=10.49;POPAF=6;ROQ=81;TLOD=17.46;AC=3;AN=8	GT:AD:AF:DP:F1R2:F2R1:FAD:PGT:PID:PS:SB	0|0:39,0:0.026:39:20,0:13,0:35,0:0|1:137029553_A_G:137029553:19,20,0,0	0|1:21,9:0.3:30:10,5:10,3:20,8:0|1:137029553_A_G:137029553:11,10,4,5
chr5	137454494	.	C	T	.	PASS	AS_FilterStatus=SITE;AS_SB_TABLE=40,63|6,12;DP=124;ECNT=1;ECNTH=1;GERMQ=93;MBQ=33,34;MFRL=335,351;MMQ=60,60;MPOS=46;NALOD=-1.567;NLOD=10.74;POPAF=6;ROQ=93;TLOD=49.8;AC=3;AN=8	GT:AD:AF:DP:F1R2:F2R1:FAD:SB	0/0:40,0:0.026:40:17,0:16,0:36,0:14,26,0,0	0/1:10,3:0.268:13:7,1:2,2:10,3:5,5,1,2
chr5	137549531	.	T	G	.	PASS	AS_FilterStatus=SITE;AS_SB_TABLE=64,56|2,2;DP=126;ECNT=1;ECNTH=1;GERMQ=93;MBQ=33,32;MFRL=396,317;MMQ=60,60;MPOS=31;NALOD=-1.447;NLOD=8.13;POPAF=6;ROQ=50;TLOD=6.35;AC=3;AN=8	GT:AD:AF:DP:F1R2:F2R1:FAD:SB	0/0:28,0:0.034:28:12,0:14,0:27,0:14,14,0,0	0/1:10,4:0.312:14:6,4:3,0:10,4:1,9,2,2
chr5	137908403	.	C	T	.	PASS	AS_FilterStatus=SITE;AS_SB_TABLE=53,62|8,1;DP=133;ECNT=1;ECNTH=1;GERMQ=93;MBQ=31,31;MFRL=333,343;MMQ=60,60;MPOS=16;NALOD=-1.503;NLOD=9.03;POPAF=6;ROQ=54;TLOD=17.88;AC=3;AN=8	GT:AD:AF:DP:F1R2:F2R1:FAD:SB	0/0:34,0:0.03:34:15,0:14,0:30,0:18,16,0,0	0/1:17,9:0.346:26:10,1:6,7:16,8:9,8,8,1
chr5	137909826	.	A	G	.	PASS	AS_FilterStatus=SITE;AS_SB_TABLE=76,55|8,8;DP=147;ECNT=1;ECNTH=1;GERMQ=93;MBQ=32,26;MFRL=347,370;MMQ=60,60;MPOS=38;NALOD=-1.591;NLOD=11.44;POPAF=6;ROQ=93;TLOD=33.32;AC=3;AN=8	GT:AD:AF:DP:F1R2:F2R1:FAD:SB	0/0:41,0:0.025:41:17,0:19,0:38,0:23,18,0,0	0/1:18,16:0.47:34:7,4:9,11:17,15:9,9,8,8
chr5	138426874	.	A	G	.	clustered_events;haplotype	AS_FilterStatus=SITE;AS_SB_TABLE=45,43|5,3;DP=103;ECNT=5;ECNTH=2;GERMQ=93;MBQ=34,32;MFRL=378,345;MMQ=60,60;MPOS=38;NALOD=-1.402;NLOD=6.91;POPAF=6;ROQ=85;TLOD=13.65;AC=3;AN=8	GT:AD:AF:DP:F1R2:F2R1:FAD:PGT:PID:PS:SB	0|0:23,0:0.038:23:12,0:7,0:23,0:0|1:138426874_A_G:138426874:13,10,0,0	0|1:10,8:0.42:18:5,2:4,5:10,7:0|1:138426874_A_G:138426874:6,4,5,3
chr5	138428951	.	T	C	.	clustered_events;weak_evidence	AS_FilterStatus=weak_evidence;AS_SB_TABLE=30,58|1,5;DP=95;ECNT=5;ECNTH=1;GERMQ=93;MBQ=34,30;MFRL=373,345;MMQ=60,60;MPOS=40;NALOD=-1.345;NLOD=5.73;POPAF=3.83;ROQ=75;TLOD=3.42;AC=3;AN=8	GT:AD:AF:DP:F1R2:F2R1:FAD:SB	0/0:20,0:0.044:20:7,0:6,0:19,0:6,14,0,0	0/1:8,3:0.305:11:3,1:2,1:8,3:2,6,0,3
chr5	138508119	.	C	G	.	PASS	AS_FilterStatus=SITE;AS_SB_TABLE=68,75|4,2;DP=162;ECNT=1;ECNTH=1;GERMQ=93;MBQ=31,32;MFRL=364,360;MMQ=60,60;MPOS=8;NALOD=-1.518;NLOD=9.58;POPAF=6;ROQ=82;TLOD=10.47;AC=3;AN=8	GT:AD:AF:DP:F1R2:F2R1:FAD:SB	0/0:33,0:0.029:33:14,0:17,0:32,0:14,19,0,0	0/1:21,6:0.259:27:7,2:12,4:19,6:8,13,4,2
chr5	138538241	.	G	A	.	haplotype	AS_FilterStatus=SITE;AS_SB_TABLE=46,55|8,14;DP=125;ECNT=1;ECNTH=1;GERMQ=93;MBQ=31,32;MFRL=336,354;MMQ=60,60;MPOS=35;NALOD=-1.415;NLOD=7.52;POPAF=6;ROQ=93;TLOD=49.88;AC=3;AN=8	GT:AD:AF:DP:F1R2:F2R1:FAD:PGT:PID:PS:SB	0|0:25,0:0.037:25:11,0:14,0:25,0:0|1:138538241_G_A:138538241:10,15,0,0	0|1:26,11:0.324:37:11,7:11,2:23,11:0|1:138538241_G_A:138538241:14,12,5,6
chr5	138586031	.	T	C	.	PASS	AS_FilterStatus=SITE;AS_SB_TABLE=76,60|5,4;DP=146;ECNT=1;ECNTH=1;GERMQ=93;MBQ=34,32;MFRL=340,380;MMQ=60,60;MPOS=58;NALOD=-1.59;NLOD=11.39;POPAF=6;ROQ=82;TLOD=18.09;AC=3;AN=8	GT:AD:AF:DP:F1R2:F2R1:FAD:SB	0/0:41,0:0.025:41:12,0:24,0:38,0:24,17,0,0	0/1:12,9:0.454:21:7,2:4,6:11,9:7,5,5,4
chr5	138638981	.	T	C	.	PASS	AS_FilterStatus=SITE;AS_SB_TABLE=71,55|6,4;DP=148;ECNT=1;ECNTH=1;GERMQ=93;MBQ=34,32;MFRL=357,352;MMQ=60,60;MPOS=27;NALOD=-1.584;NLOD=10.83;POPAF=6;ROQ=91;TLOD=21.51;AC=3;AN=8	GT:AD:AF:DP:F1R2:F2R1:FAD:SB	0/0:41,0:0.026:41:20,0:16,0:36,0:20,21,0,0	0/1:21,10:0.346:31:11,3:7,6:20,10:12,9,6,4
chr5	138710453	.	G	A	.	PASS	AS_FilterStatus=SITE;AS_SB_TABLE=65,62|12,11;DP=155;ECNT=1;ECNTH=1;GERMQ=93;MBQ=31,32;MFRL=334,320;MMQ=60,60;MPOS=45;NALOD=-1.525;NLOD=9.63;POPAF=6;ROQ=88;TLOD=48.67;AC=3;AN=8	GT:AD:AF:DP:F1R2:F2R1:FAD:SB	0/0:34,0:0.029:34:14,0:16,0:32,0:17,17,0,0	0/1:30,7:0.2:37:10,4:16,2:27,6:16,14,4,3
chr5	138739669	.	G	A	.	PASS	AS_FilterStatus=SITE;AS_SB_TABLE=62,54|4,6;DP=132;ECNT=1;ECNTH=1;GERMQ=93;MBQ=33,32;MFRL=335,271;MMQ=60,60;MPOS=42;NALOD=-1.53;NLOD=9.63;POPAF=6;ROQ=93;TLOD=20.27;AC=3;AN=8	GT:AD:AF:DP:F1R2:F2R1:FAD:SB	0/0:35,0:0.029:35:17,0:14,0:32,0:16,19,0,0	0/1:13,10:0.391:23:3,3:8,5:13,8:6,7,4,6
chr5	139022068	.	A	G	.	PASS	AS_FilterStatus=SITE;AS_SB_TABLE=98,73|6,1;DP=181;ECNT=1;ECNTH=1;GERMQ=93;MBQ=32,33;MFRL=368,323;MMQ=60,60;MPOS=22;NALOD=-1.744;NLOD=16.25;POPAF=6;ROQ=67;TLOD=12.55;AC=3;AN=8	GT:AD:AF:DP:F1R2:F2R1:FAD:SB	0/0:65,0:0.018:65:23,0:31,0:54,0:40,25,0,0	0/1:25,7:0.227:32:7,4:14,2:23,6:18,7,6,1
chr5	139194083	.	A	C	.	PASS	AS_FilterStatus=SITE;AS_SB_TABLE=72,53|7,5;DP=138;ECNT=1;ECNTH=1;GERMQ=93;MBQ=33,33;MFRL=360,322;MMQ=60,60;MPOS=31;NALOD=-1.555;NLOD=10.49;POPAF=6;ROQ=93;TLOD=26.59;AC=3;AN=8	GT:AD:AF:DP:F1R2:F2R1:FAD:SB	0/0:35,0:0.027:35:13,0:21,0:35,0:17,18,0,0	0/1:20,12:0.375:32:14,5:5,5:19,11:10,10,7,5
chr5	139198747	.	A	C	.	PASS	AS_FilterStatus=SITE;AS_SB_TABLE=31,81|4,8;DP=125;ECNT=1;ECNTH=1;GERMQ=93;MBQ=32,33;MFRL=357,320;MMQ=60,60;MPOS=27;NALOD=-1.362;NLOD=6.62;POPAF=6;ROQ=93;TLOD=26.85;AC=3;AN=8	GT:AD:AF:DP:F1R2:F2R1:FAD:SB	0/0:22,0:0.042:22:12,0:10,0:22,0:5,17,0,0	0/1:13,12:0.481:25:5,7:7,5:13,12:5,8,4,8
chr5	139446783	.	A	G	.	PASS	AS_FilterStatus=SITE;AS_SB_TABLE=90,56|8,5;DP=161;ECNT=1;ECNTH=1;GERMQ=93;MBQ=32,30;MFRL=339,281;MMQ=60,60;MPOS=18;NALOD=-1.544;NLOD=10.23;POPAF=6;ROQ=89;TLOD=25.17;AC=3;AN=8	GT:AD:AF:DP:F1R2:F2R1:FAD:SB	0/0:37,0:0.028:37:20,0:13,0:34,0:23,14,0,0	0/1:18,13:0.407:31:5,6:10,4:15,10:10,8,8,5
chr5	139484599	.	G	A	.	PASS	AS_FilterStatus=SITE;AS_SB_TABLE=69,80|8,6;DP=165;ECNT=2;ECNTH=2;GERMQ=93;MBQ=26,32;MFRL=362,352;MMQ=60,60;MPOS=35;NALOD=-1.613;NLOD=12.03;POPAF=6;ROQ=93;TLOD=32.21;AC=3;AN=8	GT:AD:AF:DP:F1R2:F2R1:FAD:SB	0/0:41,0:0.024:41:19,0:19,0:40,0:21,20,0,0	0/1:23,14:0.409:37:7,5:9,9:21,14:10,13,8,6
chr5	139649653	.	A	G	.	PASS	AS_FilterStatus=SITE;AS_SB_TABLE=64,119|3,6;DP=207;ECNT=1;ECNTH=1;GERMQ=93;MBQ=33,33;MFRL=363,370;MMQ=60,60;MPOS=40;NALOD=-1.669;NLOD=13.4;POPAF=6;ROQ=83;TLOD=15.93;AC=3;AN=8	GT:AD:AF:DP:F1R2:F2R1:FAD:SB	0/0:47,0:0.021:47:22,0:19,0:45,0:17,30,0,0	0/1:34,9:0.24:43:16,3:11,6:31,9:15,19,3,6
chr5	139707963	.	G	A	.	PASS	AS_FilterStatus=SITE;AS_SB_TABLE=72,58|4,2;DP=138;ECNT=1;ECNTH=1;GERMQ=93;MBQ=33,33;MFRL=352,427;MMQ=60,60;MPOS=30;NALOD=-1.544;NLOD=10.23;POPAF=6;ROQ=73;TLOD=11.15;AC=3;AN=8	GT:AD:AF:DP:F1R2:F2R1:FAD:SB	0/0:34,0:0.028:34:21,0:13,0:34,0:20,14,0,0	0/1:23,6:0.226:29:12,2:10,4:23,6:12,11,4,2
chr5	140101405	.	A	C	.	PASS	AS_FilterStatus=SITE;AS_SB_TABLE=48,74|10,17;DP=149;ECNT=1;ECNTH=1;GERMQ=93;MBQ=32,31;MFRL=356,339;MMQ=60,60;MPOS=36;NALOD=-1.544;NLOD=10.23;POPAF=6;ROQ=93;TLOD=66.68;AC=3;AN=8	GT:AD:AF:DP:F1R2:F2R1:FAD:SB	0/0:39,0:0.028:39:15,0:18,0:34,0:13,26,0,0	0/1:24,5:0.207:29:12,3:10,2:22,5:11,13,2,3
chr5	140646620	.	G	A	.	PASS	AS_FilterStatus=SITE;AS_SB_TABLE=78,71|6,11;DP=169;ECNT=1;ECNTH=1;GERMQ=93;MBQ=31,31;MFRL=365,355;MMQ=60,60;MPOS=45;NALOD=-1.538;NLOD=9.93;POPAF=6;ROQ=93;TLOD=35.8;AC=3;AN=8	GT:AD:AF:DP:F1R2:F2R1:FAD:SB	0/0:35,0:0.028:35:11,0:22,0:33,0:21,14,0,0	0/1:28,17:0.392:45:5,7:18,8:24,15:15,13,6,11
chr5	140712545	.	G	A	.	PASS	AS_FilterStatus=SITE;AS_SB_TABLE=60,59|6,4;DP=132;ECNT=1;ECNTH=1;GERMQ=93;MBQ=33,33;MFRL=340,431;MMQ=60,60;MPOS=36;NALOD=-1.388;NLOD=6.92;POPAF=4.61;ROQ=70;TLOD=21.91;AC=3;AN=8	GT:AD:AF:DP:F1R2:F2R1:FAD:SB	0/0:26,0:0.039:26:8,0:15,0:23,0:13,13,0,0	0/1:19,10:0.367:29:8,8:10,2:18,10:9,10,6,4
chr5	140713065	.	C	T	.	PASS	AS_FilterStatus=SITE;AS_SB_TABLE=70,74|2,8;DP=156;ECNT=1;ECNTH=1;GERMQ=93;MBQ=33,20;MFRL=352,277;MMQ=60,60;MPOS=34;NALOD=-1.58;NLOD=11.14;POPAF=6;ROQ=86;TLOD=14.94;AC=3;AN=8	GT:AD:AF:DP:F1R2:F2R1:FAD:SB	0/0:41,0:0.026:41:14,0:23,0:37,0:21,20,0,0	0/1:23,10:0.274:33:13,3:9,4:22,8:11,12,2,8
chr5	140714398	.	G	A	.	PASS	AS_FilterStatus=SITE;AS_SB_TABLE=69,65|7,9;DP=151;ECNT=1;ECNTH=1;GERMQ=93;MBQ=26,32;MFRL=374,312;MMQ=60,60;MPOS=43;NALOD=-1.579;NLOD=11.08;POPAF=6;ROQ=93;TLOD=35.3;AC=3;AN=8	GT:AD:AF:DP:F1R2:F2R1:FAD:SB	0/0:37,0:0.026:37:17,0:18,0:37,0:20,17,0,0	0/1:23,16:0.395:39:7,5:14,7:22,14:13,10,7,9
chr5	140869318	.	G	T	.	PASS	AS_FilterStatus=SITE;AS_SB_TABLE=52,59|7,10;DP=131;ECNT=1;ECNTH=1;GERMQ=93;MBQ=33,33;MFRL=349,401;MMQ=60,60;MPOS=54;NALOD=-1.525;NLOD=9.63;POPAF=6;ROQ=69;TLOD=42.59;AC=3;AN=8	GT:AD:AF:DP:F1R2:F2R1:FAD:SB	0/0:35,0:0.029:35:19,0:13,0:32,0:16,19,0,0	0/1:20,5:0.231:25:11,2:8,3:19,5:11,9,3,2
chr5	140892031	.	C	G	.	PASS	AS_FilterStatus=SITE;AS_SB_TABLE=55,54|3,2;DP=125;ECNT=1;ECNTH=1;GERMQ=93;MBQ=31,31;MFRL=340,326;MMQ=60,60;MPOS=44;NALOD=-1.501;NLOD=8.89;POPAF=6;ROQ=88;TLOD=8.1;AC=3;AN=8	GT:AD:AF:DP:F1R2:F2R1:FAD:SB	0/0:32,0:0.031:32:15,0:11,0:30,0:16,16,0,0	0/1:10,5:0.314:15:4,2:3,2:10,4:5,5,3,2
chr5	141296005	.	T	C	.	PASS	AS_FilterStatus=SITE;AS_SB_TABLE=54,70|3,3;DP=131;ECNT=2;ECNTH=1;GERMQ=93;MBQ=32,31;MFRL=364,427;MMQ=60,60;MPOS=37;NALOD=-1.517;NLOD=9.54;POPAF=6;ROQ=61;TLOD=10.72;AC=3;AN=8	GT:AD:AF:DP:F1R2:F2R1:FAD:PGT:PID:PS:SB	0|0:35,0:0.03:35:19,0:10,0:32,0:0|1:141296005_T_C:141296005:16,19,0,0	0|1:27,6:0.207:33:7,2:15,4:26,6:0|1:141296005_T_C:141296005:12,15,3,3
chr5	141666439	.	G	A	.	PASS	AS_FilterStatus=SITE;AS_SB_TABLE=66,58|2,6;DP=144;ECNT=1;ECNTH=1;GERMQ=93;MBQ=26,32;MFRL=327,348;MMQ=60,60;MPOS=29;NALOD=-1.567;NLOD=10.53;POPAF=6;ROQ=81;TLOD=14.23;AC=3;AN=8	GT:AD:AF:DP:F1R2:F2R1:FAD:SB	0/0:38,0:0.026:38:15,0:16,0:35,0:18,20,0,0	0/1:19,8:0.314:27:7,2:5,4:18,8:11,8,2,6
chr5	141680881	.	G	T	.	PASS	AS_FilterStatus=SITE;AS_SB_TABLE=78,92|3,3;DP=180;ECNT=1;ECNTH=1;GERMQ=93;MBQ=31,33;MFRL=382,366;MMQ=60,60;MPOS=36;NALOD=-1.618;NLOD=12.04;POPAF=6;ROQ=91;TLOD=9.92;AC=3;AN=8	GT:AD:AF:DP:F1R2:F2R1:FAD:SB	0/0:43,0:0.024:43:20,0:18,0:40,0:16,27,0,0	0/1:21,6:0.249:27:10,3:10,3:20,6:8,13,3,3
chr5	142158285	.	C	G	.	PASS	AS_FilterStatus=SITE;AS_SB_TABLE=81,67|5,7;DP=170;ECNT=1;ECNTH=1;GERMQ=93;MBQ=26,33;MFRL=376,337;MMQ=60,60;MPOS=42;NALOD=-1.632;NLOD=12.33;POPAF=6;ROQ=93;TLOD=25.89;AC=3;AN=8	GT:AD:AF:DP:F1R2:F2R1:FAD:SB	0/0:44,0:0.023:44:21,0:20,0:41,0:22,22,0,0	0/1:19,12:0.414:31:5,4:11,6:16,11:13,6,5,7
chr5	142353117	.	A	G	.	PASS	AS_FilterStatus=SITE;AS_SB_TABLE=62,54|4,3;DP=123;ECNT=1;ECNTH=1;GERMQ=93;MBQ=32,31;MFRL=374,368;MMQ=60,60;MPOS=14;NALOD=-1.6;NLOD=11.6;POPAF=6;ROQ=67;TLOD=12.82;AC=3;AN=8	GT:AD:AF:DP:F1R2:F2R1:FAD:SB	0/0:42,0:0.025:42:14,0:22,0:39,0:21,21,0,0	0/1:13,7:0.35:20:4,4:8,2:12,6:6,7,4,3
chr5	142364906	.	C	T	.	PASS	AS_FilterStatus=SITE;AS_SB_TABLE=58,43|1,3;DP=116;ECNT=1;ECNTH=1;GERMQ=93;MBQ=26,33;MFRL=380,514;MMQ=60,60;MPOS=30;NALOD=-1.473;NLOD=8.12;POPAF=4.61;ROQ=80;TLOD=7.71;AC=3;AN=8	GT:AD:AF:DP:F1R2:F2R1:FAD:SB	0/0:30,0:0.033:30:14,0:13,0:27,0:18,12,0,0	0/1:17,4:0.228:21:10,2:5,2:16,4:9,8,1,3
chr5	142383623	.	G	A	.	PASS	AS_FilterStatus=SITE;AS_SB_TABLE=69,70|4,3;DP=148;ECNT=1;ECNTH=1;GERMQ=93;MBQ=31,31;MFRL=356,344;MMQ=60,60;MPOS=51;NALOD=-1.595;NLOD=11.15;POPAF=6;ROQ=69;TLOD=11.05;AC=3;AN=8	GT:AD:AF:DP:F1R2:F2R1:FAD:SB	0/0:41,0:0.025:41:16,0:16,0:37,0:20,21,0,0	0/1:21,7:0.25:28:7,2:9,4:20,6:12,9,4,3
chr5	142504910	.	G	T	.	PASS	AS_FilterStatus=SITE;AS_SB_TABLE=60,63|5,6;DP=135;ECNT=1;ECNTH=1;GERMQ=93;MBQ=33,33;MFRL=346,392;MMQ=60,60;MPOS=31;NALOD=-1.58;NLOD=11.14;POPAF=6;ROQ=93;TLOD=24.68;AC=3;AN=8	GT:AD:AF:DP:F1R2:F2R1:FAD:SB	0/0:37,0:0.026:37:20,0:17,0:37,0:18,19,0,0	0/1:21,11:0.364:32:9,7:11,4:20,11:9,12,5,6
chr5	142535136	.	G	A	.	PASS	AS_FilterStatus=SITE;AS_SB_TABLE=76,46|9,11;DP=149;ECNT=1;ECNTH=1;GERMQ=93;MBQ=32,32;MFRL=381,339;MMQ=60,60;MPOS=29;NALOD=-1.618;NLOD=12.04;POPAF=6;ROQ=93;TLOD=49.47;AC=3;AN=8	GT:AD:AF:DP:F1R2:F2R1:FAD:SB	0/0:41,0:0.024:41:18,0:22,0:40,0:25,16,0,0	0/1:19,6:0.24:25:6,4:12,1:18,5:13,6,4,2
chr5	142922575	.	G	A	.	PASS	AS_FilterStatus=SITE;AS_SB_TABLE=52,80|1,10;DP=149;ECNT=1;ECNTH=1;GERMQ=93;MBQ=33,32;MFRL=332,319;MMQ=60,60;MPOS=40;NALOD=-1.496;NLOD=8.98;POPAF=6;ROQ=86;TLOD=20.58;AC=3;AN=8	GT:AD:AF:DP:F1R2:F2R1:FAD:SB	0/0:34,0:0.031:34:14,0:11,0:30,0:14,20,0,0	0/1:28,11:0.294:39:11,3:11,5:25,10:13,15,1,10
chr5	143012997	.	A	T	.	PASS	AS_FilterStatus=SITE;AS_SB_TABLE=62,82|2,2;DP=153;ECNT=1;ECNTH=1;GERMQ=93;MBQ=32,35;MFRL=356,302;MMQ=60,60;MPOS=55;NALOD=-1.567;NLOD=10.79;POPAF=6;ROQ=84;TLOD=7.17;AC=3;AN=8	GT:AD:AF:DP:F1R2:F2R1:FAD:SB	0/0:39,0:0.026:39:14,0:17,0:36,0:15,24,0,0	0/1:19,4:0.207:23:10,2:8,2:18,4:9,10,2,2
chr5	143140126	.	A	G	.	PASS	AS_FilterStatus=SITE;AS_SB_TABLE=51,89|4,2;DP=150;ECNT=1;ECNTH=1;GERMQ=93;MBQ=34,33;MFRL=380,322;MMQ=60,60;MPOS=38;NALOD=-1.601;NLOD=11.44;POPAF=6;ROQ=60;TLOD=8.18;AC=3;AN=8	GT:AD:AF:DP:F1R2:F2R1:FAD:SB	0/0:39,0:0.024:39:19,0:18,0:38,0:14,25,0,0	0/1:20,6:0.24:26:9,1:11,4:20,6:6,14,4,2
chr5	143480445	.	T	A	.	PASS	AS_FilterStatus=SITE;AS_SB_TABLE=44,71|6,7;DP=133;ECNT=1;ECNTH=1;GERMQ=93;MBQ=34,20;MFRL=345,265;MMQ=60,60;MPOS=32;NALOD=-1.468;NLOD=8.4;POPAF=6;ROQ=68;TLOD=11.71;AC=3;AN=8	GT:AD:AF:DP:F1R2:F2R1:FAD:SB	0/0:31,0:0.033:31:12,0:14,0:28,0:11,20,0,0	0/1:16,10:0.318:26:8,1:6,5:16,7:6,10,5,5
chr5	143680401	.	T	C	.	PASS	AS_FilterStatus=SITE;AS_SB_TABLE=37,64|4,4;DP=116;ECNT=2;ECNTH=1;GERMQ=93;MBQ=34,32;MFRL=337,385;MMQ=60,60;MPOS=46;NALOD=-1.4;NLOD=6.51;POPAF=6;ROQ=51;TLOD=8.41;AC=3;AN=8	GT:AD:AF:DP:F1R2:F2R1:FAD:SB	0/0:23,0:0.039:23:6,0:10,0:22,0:9,14,0,0	0/1:11,7:0.39:18:4,0:5,5:11,7:4,7,3,4
chr5	143762679	.	A	G	.	PASS	AS_FilterStatus=SITE;AS_SB_TABLE=44,56|5,6;DP=117;ECNT=1;ECNTH=1;GERMQ=93;MBQ=32,32;MFRL=319,311;MMQ=60,60;MPOS=27;NALOD=-1.438;NLOD=7.52;POPAF=6;ROQ=93;TLOD=24.13;AC=3;AN=8	GT:AD:AF:DP:F1R2:F2R1:FAD:SB	0/0:27,0:0.036:27:14,0:11,0:25,0:12,15,0,0	0/1:16,11:0.395:27:6,4:9,6:16,10:8,8,5,6
chr5	143770269	.	C	T	.	PASS	AS_FilterStatus=SITE;AS_SB_TABLE=68,56|8,1;DP=135;ECNT=1;ECNTH=1;GERMQ=93;MBQ=33,32;MFRL=351,341;MMQ=60,60;MPOS=28;NALOD=-1.491;NLOD=9.03;POPAF=6;ROQ=93;TLOD=16.47;AC=3;AN=8	GT:AD:AF:DP:F1R2:F2R1:FAD:SB	0/0:32,0:0.031:32:14,0:16,0:30,0:18,14,0,0	0/1:18,9:0.378:27:9,4:6,4:15,9:10,8,8,1
chr5	144502818	.	A	G	.	PASS	AS_FilterStatus=SITE;AS_SB_TABLE=60,59|4,4;DP=129;ECNT=1;ECNTH=1;GERMQ=93;MBQ=32,33;MFRL=331,442;MMQ=60,60;MPOS=49;NALOD=-1.446;NLOD=8.08;POPAF=4.13;ROQ=84;TLOD=17.17;AC=3;AN=8	GT:AD:AF:DP:F1R2:F2R1:FAD:SB	0/0:30,0:0.035:30:12,0:14,0:27,0:15,15,0,0	0/1:10,8:0.5:18:3,6:4,2:8,8:3,7,4,4
chr5	144521296	.	C	T	.	PASS	AS_FilterStatus=SITE;AS_SB_TABLE=59,46|7,6;DP=123;ECNT=1;ECNTH=1;GERMQ=93;MBQ=33,31;MFRL=380,381;MMQ=60,60;MPOS=39;NALOD=-1.509;NLOD=8.94;POPAF=6;ROQ=93;TLOD=28.55;AC=3;AN=8	GT:AD:AF:DP:F1R2:F2R1:FAD:SB	0/0:31,0:0.03:31:15,0:13,0:30,0:16,15,0,0	0/1:13,13:0.48:26:8,4:4,6:12,11:8,5,7,6
chr5	144548603	.	T	C	.	PASS	AS_FilterStatus=SITE;AS_SB_TABLE=45,45|4,3;DP=102;ECNT=1;ECNTH=1;GERMQ=93;MBQ=34,32;MFRL=318,425;MMQ=60,60;MPOS=52;NALOD=-1.31;NLOD=5.72;POPAF=6;ROQ=93;TLOD=15.02;AC=3;AN=8	GT:AD:AF:DP:F1R2:F2R1:FAD:SB	0/0:21,0:0.047:21:7,0:11,0:19,0:8,13,0,0	0/1:15,7:0.4:22:6,4:5,3:11,7:9,6,4,3
chr5	144627990	.	T	C	.	PASS	AS_FilterStatus=SITE;AS_SB_TABLE=37,42|6,4;DP=92;ECNT=1;ECNTH=1;GERMQ=93;MBQ=32,33;MFRL=352,395;MMQ=60,60;MPOS=49;NALOD=-1.351;NLOD=6.32;POPAF=6;ROQ=62;TLOD=22.09;AC=3;AN=8	GT:AD:AF:DP:F1R2:F2R1:FAD:SB	0/0:21,0:0.043:21:11,0:10,0:21,0:12,9,0,0	0/1:14,4:0.248:18:7,1:6,2:13,4:3,11,3,1
chr5	144763699	.	C	T	.	PASS	AS_FilterStatus=SITE;AS_SB_TABLE=54,32|4,3;DP=95;ECNT=1;ECNTH=1;GERMQ=93;MBQ=33,32;MFRL=354,342;MMQ=60,60;MPOS=53;NALOD=-1.429;NLOD=7.52;POPAF=6;ROQ=75;TLOD=12.15;AC=3;AN=8	GT:AD:AF:DP:F1R2:F2R1:FAD:SB	0/0:28,0:0.036:28:10,0:12,0:25,0:18,10,0,0	0/1:16,7:0.316:23:6,2:8,4:16,7:11,5,4,3
chr5	145125514	.	A	G	.	PASS	AS_FilterStatus=SITE;AS_SB_TABLE=34,62|5,12;DP=119;ECNT=1;ECNTH=1;GERMQ=93;MBQ=32,31;MFRL=367,457;MMQ=60,60;MPOS=45;NALOD=-1.518;NLOD=9.63;POPAF=6;ROQ=93;TLOD=43.12;AC=3;AN=8	GT:AD:AF:DP:F1R2:F2R1:FAD:SB	0/0:33,0:0.029:33:16,0:12,0:32,0:11,22,0,0	0/1:18,4:0.217:22:9,1:8,3:17,4:5,13,0,4
chr5	145398745	.	C	T	.	PASS	AS_FilterStatus=SITE;AS_SB_TABLE=73,40|6,4;DP=123;ECNT=1;ECNTH=1;GERMQ=93;MBQ=30,32;MFRL=351,383;MMQ=60,60;MPOS=51;NALOD=-1.461;NLOD=8.38;POPAF=3.31;ROQ=93;TLOD=22.07;AC=3;AN=8	GT:AD:AF:DP:F1R2:F2R1:FAD:SB	0/0:29,0:0.033:29:13,0:13,0:28,0:20,9,0,0	0/1:18,10:0.38:28:5,4:12,6:17,10:8,10,6,4
chr5	146534148	.	G	A	.	PASS	AS_FilterStatus=SITE;AS_SB_TABLE=72,45|4,1;DP=127;ECNT=1;ECNTH=1;GERMQ=93;MBQ=33,32;MFRL=345,299;MMQ=60,60;MPOS=42;NALOD=-1.46;NLOD=8.08;POPAF=6;ROQ=80;TLOD=8.73;AC=3;AN=8	GT:AD:AF:DP:F1R2:F2R1:FAD:SB	0/0:27,0:0.034:27:14,0:12,0:27,0:18,9,0,0	0/1:17,5:0.272:22:6,3:6,2:15,5:9,8,4,1
chr5	146855380	.	T	C	.	PASS	AS_FilterStatus=SITE;AS_SB_TABLE=37,64|8,5;DP=116;ECNT=1;ECNTH=1;GERMQ=93;MBQ=32,26;MFRL=367,521;MMQ=60,60;MPOS=41;NALOD=-1.461;NLOD=8.38;POPAF=6;ROQ=93;TLOD=23.87;AC=3;AN=8	GT:AD:AF:DP:F1R2:F2R1:FAD:SB	0/0:29,0:0.033:29:11,0:16,0:28,0:7,22,0,0	0/1:19,13:0.433:32:11,7:5,4:16,12:6,13,8,5
chr5	147297000	.	T	C	.	PASS	AS_FilterStatus=SITE;AS_SB_TABLE=57,46|6,2;DP=113;ECNT=1;ECNTH=1;GERMQ=93;MBQ=33,32;MFRL=369,440;MMQ=60,60;MPOS=35;NALOD=-1.397;NLOD=7.18;POPAF=4.61;ROQ=91;TLOD=16.01;AC=3;AN=8	GT:AD:AF:DP:F1R2:F2R1:FAD:SB	0/0:25,0:0.039:25:13,0:10,0:24,0:16,9,0,0	0/1:15,8:0.36:23:6,3:9,5:15,8:6,9,6,2
chr5	147478729	.	T	C	.	PASS	AS_FilterStatus=SITE;AS_SB_TABLE=62,51|18,12;DP=152;ECNT=1;ECNTH=1;GERMQ=93;MBQ=32,33;MFRL=339,324;MMQ=60,60;MPOS=44;NALOD=-1.453;NLOD=7.82;POPAF=6;ROQ=93;TLOD=75.06;AC=3;AN=8	GT:AD:AF:DP:F1R2:F2R1:FAD:SB	0/0:30,0:0.034:30:11,0:15,0:26,0:16,14,0,0	0/1:28,8:0.258:36:9,3:13,4:22,7:17,11,5,3
chr5	147496865	.	A	G	.	PASS	AS_FilterStatus=SITE;AS_SB_TABLE=47,39|10,9;DP=106;ECNT=1;ECNTH=1;GERMQ=93;MBQ=32,32;MFRL=401,312;MMQ=40,40;MPOS=44;NALOD=-1.255;NLOD=5.12;POPAF=6;ROQ=93;TLOD=43.74;AC=3;AN=8	GT:AD:AF:DP:F1R2:F2R1:FAD:SB	0/0:20,0:0.053:20:8,0:8,0:17,0:8,12,0,0	0/1:18,4:0.208:22:8,1:9,3:18,4:8,10,2,2
chr5	147568276	.	C	T	.	PASS	AS_FilterStatus=SITE;AS_SB_TABLE=59,38|6,3;DP=107;ECNT=1;ECNTH=1;GERMQ=93;MBQ=32,34;MFRL=366,353;MMQ=60,60;MPOS=30;NALOD=-1.387;NLOD=6.88;POPAF=6;ROQ=57;TLOD=19.85;AC=3;AN=8	GT:AD:AF:DP:F1R2:F2R1:FAD:SB	0/0:26,0:0.039:26:16,0:6,0:23,0:16,10,0,0	0/1:19,9:0.321:28:11,7:7,1:18,8:9,10,6,3
chr5	148080413	.	T	C	.	PASS	AS_FilterStatus=SITE;AS_SB_TABLE=37,54|3,3;DP=98;ECNT=1;ECNTH=1;GERMQ=93;MBQ=32,32;MFRL=344,325;MMQ=60,60;MPOS=51;NALOD=-1.362;NLOD=6.62;POPAF=4.61;ROQ=64;TLOD=11.9;AC=3;AN=8	GT:AD:AF:DP:F1R2:F2R1:FAD:SB	0/0:24,0:0.042:24:14,0:8,0:22,0:10,14,0,0	0/1:21,6:0.271:27:10,2:7,4:18,6:10,11,3,3
chr5	148442231	.	C	T	.	PASS	AS_FilterStatus=SITE;AS_SB_TABLE=52,69|5,4;DP=141;ECNT=1;ECNTH=1;GERMQ=93;MBQ=33,32;MFRL=374,392;MMQ=60,60;MPOS=45;NALOD=-1.632;NLOD=12.34;POPAF=6;ROQ=87;TLOD=18.11;AC=3;AN=8	GT:AD:AF:DP:F1R2:F2R1:FAD:SB	0/0:43,0:0.023:43:20,0:20,0:41,0:15,28,0,0	0/1:20,9:0.3:29:9,5:11,3:20,8:8,12,5,4
chr5	149240091	.	T	C	.	PASS	AS_FilterStatus=SITE;AS_SB_TABLE=110,63|13,6;DP=205;ECNT=1;ECNTH=1;GERMQ=93;MBQ=33,32;MFRL=346,340;MMQ=60,60;MPOS=38;NALOD=-1.702;NLOD=14.66;POPAF=6;ROQ=93;TLOD=40.51;AC=3;AN=8	GT:AD:AF:DP:F1R2:F2R1:FAD:SB	0/0:53,0:0.02:53:25,0:22,0:49,0:32,21,0,0	0/1:27,19:0.409:46:14,9:11,8:25,17:13,14,13,6
chr5	149557474	.	G	A	.	PASS	AS_FilterStatus=SITE;AS_SB_TABLE=45,73|4,4;DP=133;ECNT=1;ECNTH=1;GERMQ=93;MBQ=31,23;MFRL=319,287;MMQ=60,60;MPOS=49;NALOD=-1.227;NLOD=9.04;POPAF=6;ROQ=74;TLOD=13.37;AC=3;AN=8	GT:AD:AF:DP:F1R2:F2R1:FAD:PGT:PID:PS:SB	0|0:33,0:0.03:33:8,0:11,0:30,0:0|1:149557474_G_A:149557474:12,21,0,0	0|1:16,8:0.331:24:7,3:6,2:15,7:0|1:149557474_G_A:149557474:7,9,4,4
chr5	149837359	.	C	T	.	PASS	AS_FilterStatus=SITE;AS_SB_TABLE=81,56|7,4;DP=154;ECNT=1;ECNTH=1;GERMQ=93;MBQ=30,32;MFRL=331,285;MMQ=60,60;MPOS=21;NALOD=-1.477;NLOD=8.72;POPAF=6;ROQ=93;TLOD=21.35;AC=3;AN=8	GT:AD:AF:DP:F1R2:F2R1:FAD:SB	0/0:31,0:0.032:31:8,0:21,0:29,0:18,13,0,0	0/1:29,11:0.264:40:13,4:12,5:27,9:19,10,7,4
chr5	150363495	.	A	G	.	PASS	AS_FilterStatus=SITE;AS_SB_TABLE=71,59|4,2;DP=139;ECNT=1;ECNTH=1;GERMQ=93;MBQ=32,33;MFRL=359,319;MMQ=60,60;MPOS=42;NALOD=-1.49;NLOD=8.98;POPAF=6;ROQ=32;TLOD=10.11;AC=3;AN=8	GT:AD:AF:DP:F1R2:F2R1:FAD:SB	0/0:30,0:0.031:30:18,0:10,0:30,0:12,18,0,0	0/1:26,6:0.2:32:10,5:13,0:23,5:15,11,4,2
chr5	150572756	.	G	A	.	PASS	AS_FilterStatus=SITE;AS_SB_TABLE=80,19|2,2;DP=104;ECNT=1;ECNTH=1;GERMQ=93;MBQ=26,30;MFRL=353,356;MMQ=60,49;MPOS=35;NALOD=-1.535;NLOD=9.57;POPAF=6;ROQ=66;TLOD=4.44;AC=3;AN=8	GT:AD:AF:DP:F1R2:F2R1:FAD:SB	0/0:36,0:0.028:36:12,0:15,0:32,0:30,6,0,0	0/1:14,4:0.249:18:7,1:5,2:13,4:12,2,2,2
chr5	150682746	.	A	G	.	clustered_events;haplotype	AS_FilterStatus=SITE;AS_SB_TABLE=51,56|2,3;DP=115;ECNT=3;ECNTH=3;GERMQ=93;MBQ=34,33;MFRL=326,372;MMQ=60,60;MPOS=56;NALOD=-1.562;NLOD=10.54;POPAF=6;ROQ=65;TLOD=13.74;AC=3;AN=8	GT:AD:AF:DP:F1R2:F2R1:FAD:PGT:PID:PS:SB	0|0:41,0:0.027:41:18,0:13,0:35,0:0|1:150682736_A_AT:150682736:16,25,0,0	0|1:15,5:0.299:20:6,1:5,3:13,5:0|1:150682736_A_AT:150682736:9,6,2,3
chr5	150802288	.	G	A	.	PASS	AS_FilterStatus=SITE;AS_SB_TABLE=69,64|4,8;DP=150;ECNT=1;ECNTH=1;GERMQ=93;MBQ=33,32;MFRL=367,316;MMQ=60,60;MPOS=43;NALOD=-1.544;NLOD=10.23;POPAF=6;ROQ=93;TLOD=24.57;AC=3;AN=8	GT:AD:AF:DP:F1R2:F2R1:FAD:SB	0/0:38,0:0.028:38:15,0:18,0:34,0:22,16,0,0	0/1:15,12:0.444:27:5,6:9,5:14,11:9,6,4,8
chr5	150931211	.	T	C	.	PASS	AS_FilterStatus=SITE;AS_SB_TABLE=50,63|7,7;DP=129;ECNT=1;ECNTH=1;GERMQ=93;MBQ=33,25;MFRL=341,300;MMQ=60,60;MPOS=36;NALOD=-1.415;NLOD=7.52;POPAF=6;ROQ=84;TLOD=25.19;AC=3;AN=8	GT:AD:AF:DP:F1R2:F2R1:FAD:SB	0/0:25,0:0.037:25:13,0:12,0:25,0:8,17,0,0	0/1:19,14:0.394:33:12,3:7,9:19,12:8,11,7,7
chr5	151406855	.	A	G	.	PASS	AS_FilterStatus=SITE;AS_SB_TABLE=64,58|5,5;DP=136;ECNT=1;ECNTH=1;GERMQ=93;MBQ=32,23;MFRL=355,260;MMQ=60,60;MPOS=34;NALOD=-1.56;NLOD=10.44;POPAF=6;ROQ=64;TLOD=16.18;AC=3;AN=8	GT:AD:AF:DP:F1R2:F2R1:FAD:SB	0/0:35,0:0.027:35:15,0:18,0:35,0:19,16,0,0	0/1:15,10:0.359:25:10,1:5,6:15,8:5,10,5,5
chr5	151477142	.	A	C	.	PASS	AS_FilterStatus=SITE;AS_SB_TABLE=64,72|4,5;DP=152;ECNT=2;ECNTH=2;GERMQ=93;MBQ=33,27;MFRL=337,326;MMQ=60,60;MPOS=35;NALOD=-1.542;NLOD=9.89;POPAF=6;ROQ=74;TLOD=16.42;AC=3;AN=8	GT:AD:AF:DP:F1R2:F2R1:FAD:SB	0/0:38,0:0.028:38:14,0:18,0:33,0:18,20,0,0	0/1:28,9:0.278:37:14,6:10,2:25,9:12,16,4,5
chr5	151656202	.	G	A	.	clustered_events	AS_FilterStatus=SITE;AS_SB_TABLE=57,76|5,8;DP=148;ECNT=4;ECNTH=2;GERMQ=93;MBQ=33,31;MFRL=359,357;MMQ=60,60;MPOS=21;NALOD=-1.497;NLOD=8.72;POPAF=6;ROQ=93;TLOD=27.22;AC=3;AN=8	GT:AD:AF:DP:F1R2:F2R1:FAD:SB	0/0:32,0:0.031:32:11,0:13,0:29,0:10,22,0,0	0/1:25,13:0.351:38:8,8:13,4:23,12:11,14,5,8
chr5	151726431	.	C	T	.	PASS	AS_FilterStatus=SITE;AS_SB_TABLE=74,57|3,6;DP=142;ECNT=1;ECNTH=1;GERMQ=93;MBQ=33,31;MFRL=348,385;MMQ=60,60;MPOS=26;NALOD=-1.419;NLOD=7.18;POPAF=4.31;ROQ=93;TLOD=16.96;AC=3;AN=8	GT:AD:AF:DP:F1R2:F2R1:FAD:SB	0/0:26,0:0.037:26:4,0:13,0:24,0:13,13,0,0	0/1:24,9:0.3:33:9,4:9,4:20,8:16,8,3,6
chr5	151868744	.	T	C	.	PASS	AS_FilterStatus=SITE;AS_SB_TABLE=54,55|2,3;DP=121;ECNT=1;ECNTH=1;GERMQ=93;MBQ=32,32;MFRL=347,334;MMQ=60,60;MPOS=15;NALOD=-1.425;NLOD=7.13;POPAF=6;ROQ=40;TLOD=8.94;AC=3;AN=8	GT:AD:AF:DP:F1R2:F2R1:FAD:SB	0/0:25,0:0.037:25:9,0:13,0:24,0:17,8,0,0	0/1:24,5:0.201:29:10,0:12,5:23,5:11,13,2,3
chr5	152098328	.	T	C	.	PASS	AS_FilterStatus=SITE;AS_SB_TABLE=33,63|2,2;DP=101;ECNT=1;ECNTH=1;GERMQ=93;MBQ=33,33;MFRL=332,392;MMQ=60,60;MPOS=57;NALOD=-1.397;NLOD=7.18;POPAF=6;ROQ=68;TLOD=6.98;AC=3;AN=8	GT:AD:AF:DP:F1R2:F2R1:FAD:SB	0/0:25,0:0.039:25:10,0:6,0:24,0:9,16,0,0	0/1:15,4:0.25:19:2,2:6,1:14,4:5,10,2,2
chr5	152383105	.	T	C	.	PASS	AS_FilterStatus=SITE;AS_SB_TABLE=63,47|12,6;DP=134;ECNT=1;ECNTH=1;GERMQ=93;MBQ=32,31;MFRL=315,355;MMQ=60,60;MPOS=43;NALOD=-1.438;NLOD=7.82;POPAF=6;ROQ=72;TLOD=42.6;AC=3;AN=8	GT:AD:AF:DP:F1R2:F2R1:FAD:SB	0/0:29,0:0.035:29:12,0:14,0:26,0:16,13,0,0	0/1:24,9:0.29:33:10,6:10,2:21,8:15,9,5,4
chr5	152625002	.	T	C	.	PASS	AS_FilterStatus=SITE;AS_SB_TABLE=57,38|3,1;DP=105;ECNT=1;ECNTH=1;GERMQ=93;MBQ=32,27;MFRL=371,354;MMQ=60,60;MPOS=23;NALOD=-1.468;NLOD=8.38;POPAF=6;ROQ=68;TLOD=6.03;AC=3;AN=8	GT:AD:AF:DP:F1R2:F2R1:FAD:SB	0/0:32,0:0.033:32:17,0:10,0:28,0:18,14,0,0	0/1:16,4:0.209:20:4,2:10,1:14,3:8,8,3,1
chr5	153088160	.	G	C	.	PASS	AS_FilterStatus=SITE;AS_SB_TABLE=42,49|8,12;DP=112;ECNT=1;ECNTH=1;GERMQ=93;MBQ=33,32;MFRL=345,374;MMQ=60,60;MPOS=44;NALOD=-1.403;NLOD=7.13;POPAF=6;ROQ=93;TLOD=49.92;AC=3;AN=8	GT:AD:AF:DP:F1R2:F2R1:FAD:SB	0/0:24,0:0.038:24:8,0:14,0:24,0:13,11,0,0	0/1:19,4:0.201:23:5,2:12,2:19,4:9,10,3,1
chr5	153133027	.	C	T	.	PASS	AS_FilterStatus=SITE;AS_SB_TABLE=81,45|7,2;DP=137;ECNT=1;ECNTH=1;GERMQ=93;MBQ=31,32;MFRL=371,310;MMQ=60,60;MPOS=28;NALOD=-1.279;NLOD=10.53;POPAF=6;ROQ=92;TLOD=19.09;AC=3;AN=8	GT:AD:AF:DP:F1R2:F2R1:FAD:PGT:PID:PS:SB	0|0:38,0:0.027:38:14,0:12,0:35,0:0|1:153133027_C_T:153133027:23,15,0,0	0|1:25,9:0.281:34:11,5:8,4:25,9:0|1:153133027_C_T:153133027:15,10,7,2
chr5	153331760	.	G	A	.	PASS	AS_FilterStatus=SITE;AS_SB_TABLE=49,61|5,6;DP=123;ECNT=1;ECNTH=1;GERMQ=93;MBQ=33,33;MFRL=332,348;MMQ=60,60;MPOS=31;NALOD=-1.454;NLOD=8.12;POPAF=6;ROQ=93;TLOD=23.93;AC=3;AN=8	GT:AD:AF:DP:F1R2:F2R1:FAD:SB	0/0:28,0:0.034:28:9,0:18,0:27,0:12,16,0,0	0/1:14,11:0.496:25:5,5:5,5:11,11:6,8,5,6
chr5	153398847	.	T	C	.	PASS	AS_FilterStatus=SITE;AS_SB_TABLE=71,48|3,5;DP=128;ECNT=1;ECNTH=1;GERMQ=93;MBQ=33,27;MFRL=327,325;MMQ=60,60;MPOS=22;NALOD=-1.342;NLOD=6.32;POPAF=6;ROQ=93;TLOD=14.27;AC=3;AN=8	GT:AD:AF:DP:F1R2:F2R1:FAD:SB	0/0:27,0:0.043:27:11,0:10,0:21,0:16,11,0,0	0/1:17,8:0.346:25:4,4:12,4:16,8:12,5,3,5
chr5	153400648	.	G	A	.	PASS	AS_FilterStatus=SITE;AS_SB_TABLE=53,45|8,6;DP=115;ECNT=2;ECNTH=2;GERMQ=93;MBQ=33,32;MFRL=377,396;MMQ=60,60;MPOS=39;NALOD=-1.47;NLOD=8.43;POPAF=6;ROQ=92;TLOD=30.76;AC=3;AN=8	GT:AD:AF:DP:F1R2:F2R1:FAD:SB	0/0:31,0:0.033:31:18,0:10,0:28,0:14,17,0,0	0/1:17,14:0.433:31:12,5:5,7:17,13:8,9,8,6
chr5	153400685	.	A	G	.	PASS	AS_FilterStatus=SITE;AS_SB_TABLE=49,60|9,9;DP=128;ECNT=2;ECNTH=2;GERMQ=93;MBQ=34,32;MFRL=369,353;MMQ=60,60;MPOS=25;NALOD=-1.498;NLOD=9.03;POPAF=6;ROQ=93;TLOD=40.7;AC=3;AN=8	GT:AD:AF:DP:F1R2:F2R1:FAD:SB	0/0:31,0:0.031:31:19,0:9,0:30,0:12,19,0,0	0/1:21,18:0.436:39:12,7:9,7:21,16:8,13,9,9
chr5	153575188	.	C	A	.	strand_bias;weak_evidence	AS_FilterStatus=weak_evidence,strand_bias;AS_SB_TABLE=31,44|0,5;DP=82;ECNT=3;ECNTH=2;GERMQ=93;MBQ=33,13;MFRL=352,414;MMQ=60,60;MPOS=20;NALOD=-1.362;NLOD=5.93;POPAF=2.99;ROQ=45;TLOD=2.53;AC=3;AN=8	GT:AD:AF:DP:F1R2:F2R1:FAD:SB	0/0:20,0:0.042:20:9,0:9,0:20,0:12,8,0,0	0/1:13,3:0.216:16:2,0:8,0:13,3:5,8,0,3
chr5	153585314	.	T	C	.	clustered_events	AS_FilterStatus=SITE;AS_SB_TABLE=9,56|1,8;DP=75;ECNT=14;ECNTH=1;GERMQ=93;MBQ=33,33;MFRL=359,384;MMQ=60,60;MPOS=47;NALOD=-0.958;NLOD=7.11;POPAF=6;ROQ=90;TLOD=10.2;AC=3;AN=8	GT:AD:AF:DP:F1R2:F2R1:FAD:SB	0/0:23,0:0.038:23:4,0:10,0:24,0:2,21,0,0	0/1:9,5:0.373:14:4,2:2,2:9,5:1,8,0,5
chr5	153630598	.	C	T	.	PASS	AS_FilterStatus=SITE;AS_SB_TABLE=56,61|7,6;DP=133;ECNT=1;ECNTH=1;GERMQ=93;MBQ=31,32;MFRL=342,375;MMQ=60,60;MPOS=32;NALOD=-1.462;NLOD=8.43;POPAF=6;ROQ=93;TLOD=29.65;AC=3;AN=8	GT:AD:AF:DP:F1R2:F2R1:FAD:SB	0/0:32,0:0.033:32:11,0:17,0:28,0:15,17,0,0	0/1:14,13:0.482:27:8,6:5,6:13,12:8,6,7,6
chr5	153935548	.	A	G	.	PASS	AS_FilterStatus=SITE;AS_SB_TABLE=54,63|7,4;DP=128;ECNT=1;ECNTH=1;GERMQ=93;MBQ=34,33;MFRL=362,336;MMQ=60,60;MPOS=39;NALOD=-1.476;NLOD=8.68;POPAF=6;ROQ=77;TLOD=25.73;AC=3;AN=8	GT:AD:AF:DP:F1R2:F2R1:FAD:SB	0/0:30,0:0.032:30:11,0:16,0:29,0:12,18,0,0	0/1:16,11:0.419:27:5,9:9,2:16,11:8,8,7,4
chr5	153935756	.	A	G	.	PASS	AS_FilterStatus=SITE;AS_SB_TABLE=56,63|4,9;DP=133;ECNT=1;ECNTH=1;GERMQ=93;MBQ=32,31;MFRL=326,372;MMQ=60,60;MPOS=40;NALOD=-1.544;NLOD=10.23;POPAF=6;ROQ=93;TLOD=27.32;AC=3;AN=8	GT:AD:AF:DP:F1R2:F2R1:FAD:SB	0/0:37,0:0.028:37:15,0:17,0:34,0:16,21,0,0	0/1:24,13:0.382:37:10,4:8,7:20,12:13,11,4,9
chr5	154212972	.	A	T	.	PASS	AS_FilterStatus=SITE;AS_SB_TABLE=65,44|4,11;DP=128;ECNT=1;ECNTH=1;GERMQ=93;MBQ=33,32;MFRL=339,397;MMQ=60,60;MPOS=34;NALOD=-1.475;NLOD=7.76;POPAF=6;ROQ=82;TLOD=21.33;AC=3;AN=8	GT:AD:AF:DP:F1R2:F2R1:FAD:SB	0/0:28,0:0.033:28:7,0:13,0:26,0:17,11,0,0	0/1:19,8:0.314:27:8,5:7,2:18,8:12,7,2,6
chr5	154565045	.	A	G	.	strand_bias	AS_FilterStatus=strand_bias;AS_SB_TABLE=71,39|10,0;DP=122;ECNT=1;ECNTH=1;GERMQ=93;MBQ=34,33;MFRL=371,377;MMQ=60,60;MPOS=46;NALOD=-1.162;NLOD=7.52;POPAF=6;ROQ=93;TLOD=23.06;AC=3;AN=8	GT:AD:AF:DP:F1R2:F2R1:FAD:SB	0/0:27,0:0.035:27:16,0:8,0:25,0:20,7,0,0	0/1:21,10:0.343:31:7,5:10,5:20,10:12,9,10,0
chr5	154802292	.	C	T	.	PASS	AS_FilterStatus=SITE;AS_SB_TABLE=82,84|9,5;DP=180;ECNT=1;ECNTH=1;GERMQ=93;MBQ=26,32;MFRL=361,323;MMQ=60,60;MPOS=32;NALOD=-1.653;NLOD=13.24;POPAF=6;ROQ=93;TLOD=29.85;AC=3;AN=8	GT:AD:AF:DP:F1R2:F2R1:FAD:SB	0/0:49,0:0.022:49:21,0:23,0:44,0:24,25,0,0	0/1:26,14:0.35:40:13,5:12,8:25,13:11,15,9,5
chr5	155574963	.	A	G	.	PASS	AS_FilterStatus=SITE;AS_SB_TABLE=45,55|9,16;DP=126;ECNT=1;ECNTH=1;GERMQ=67;MBQ=34,32;MFRL=347,375;MMQ=60,60;MPOS=43;NALOD=-1.329;NLOD=5.73;POPAF=1.24;ROQ=74;TLOD=51.25;AC=3;AN=8	GT:AD:AF:DP:F1R2:F2R1:FAD:SB	0/0:23,0:0.045:23:7,0:8,0:19,0:11,12,0,0	0/1:26,12:0.291:38:5,3:15,4:25,10:11,15,4,8
chr5	155651741	.	C	A	.	PASS	AS_FilterStatus=SITE;AS_SB_TABLE=66,54|8,4;DP=136;ECNT=1;ECNTH=1;GERMQ=93;MBQ=33,34;MFRL=335,306;MMQ=60,60;MPOS=37;NALOD=-1.556;NLOD=10.53;POPAF=6;ROQ=39;TLOD=25.31;AC=3;AN=8	GT:AD:AF:DP:F1R2:F2R1:FAD:SB	0/0:36,0:0.027:36:17,0:17,0:35,0:20,16,0,0	0/1:22,5:0.231:27:9,3:9,2:19,5:14,8,4,1
chr5	155674891	.	T	C	.	PASS	AS_FilterStatus=SITE;AS_SB_TABLE=58,41|4,4;DP=120;ECNT=1;ECNTH=1;GERMQ=93;MBQ=32,32;MFRL=388,367;MMQ=60,60;MPOS=40;NALOD=-1.479;NLOD=8.08;POPAF=6;ROQ=82;TLOD=15.43;AC=3;AN=8	GT:AD:AF:DP:F1R2:F2R1:FAD:SB	0/0:29,0:0.032:29:7,0:14,0:27,0:17,12,0,0	0/1:14,8:0.347:22:3,3:7,2:14,7:8,6,4,4
chr5	155676551	.	T	C	.	PASS	AS_FilterStatus=SITE;AS_SB_TABLE=57,51|2,2;DP=121;ECNT=1;ECNTH=1;GERMQ=93;MBQ=32,33;MFRL=358,316;MMQ=60,60;MPOS=29;NALOD=-1.162;NLOD=7.48;POPAF=6;ROQ=53;TLOD=7.03;AC=3;AN=8	GT:AD:AF:DP:F1R2:F2R1:FAD:SB	0/0:28,0:0.035:28:11,0:13,0:25,0:17,11,0,0	0/1:14,4:0.277:18:4,3:7,1:12,4:6,8,2,2
chr5	155823042	.	T	C	.	PASS	AS_FilterStatus=SITE;AS_SB_TABLE=65,44|3,4;DP=118;ECNT=2;ECNTH=1;GERMQ=93;MBQ=34,31;MFRL=374,366;MMQ=60,60;MPOS=40;NALOD=-1.438;NLOD=7.53;POPAF=6;ROQ=93;TLOD=12.2;AC=3;AN=8	GT:AD:AF:DP:F1R2:F2R1:FAD:SB	0/0:26,0:0.036:26:9,0:14,0:25,0:17,9,0,0	0/1:22,7:0.249:29:13,3:5,3:20,6:11,11,3,4
chr5	156043004	.	G	A	.	PASS	AS_FilterStatus=SITE;AS_SB_TABLE=59,41|4,8;DP=112;ECNT=1;ECNTH=1;GERMQ=93;MBQ=31,32;MFRL=369,347;MMQ=60,60;MPOS=32;NALOD=-1.398;NLOD=7.22;POPAF=6;ROQ=93;TLOD=26.23;AC=3;AN=8	GT:AD:AF:DP:F1R2:F2R1:FAD:SB	0/0:26,0:0.038:26:8,0:16,0:24,0:15,11,0,0	0/1:11,12:0.527:23:4,6:5,5:10,11:6,5,4,8
chr5	156256742	.	G	A	.	PASS	AS_FilterStatus=SITE;AS_SB_TABLE=50,37|2,5;DP=99;ECNT=1;ECNTH=1;GERMQ=93;MBQ=33,35;MFRL=343,329;MMQ=60,60;MPOS=36;NALOD=-1.351;NLOD=6.32;POPAF=6;ROQ=93;TLOD=17.11;AC=3;AN=8	GT:AD:AF:DP:F1R2:F2R1:FAD:SB	0/0:21,0:0.043:21:8,0:13,0:21,0:10,11,0,0	0/1:13,7:0.381:20:6,3:6,4:12,7:10,3,2,5
chr5	156266726	.	C	G	.	clustered_events	AS_FilterStatus=SITE;AS_SB_TABLE=48,57|10,7;DP=126;ECNT=6;ECNTH=2;GERMQ=93;MBQ=31,32;MFRL=371,451;MMQ=60,60;MPOS=30;NALOD=-1.421;NLOD=7.48;POPAF=6;ROQ=93;TLOD=41.06;AC=3;AN=8	GT:AD:AF:DP:F1R2:F2R1:FAD:SB	0/0:26,0:0.037:26:14,0:10,0:25,0:16,10,0,0	0/1:14,17:0.545:31:6,8:7,9:14,17:8,6,10,7
chr5	156308360	.	G	A	.	PASS	AS_FilterStatus=SITE;AS_SB_TABLE=56,51|2,6;DP=116;ECNT=1;ECNTH=1;GERMQ=93;MBQ=26,32;MFRL=329,272;MMQ=60,60;MPOS=52;NALOD=-1.398;NLOD=7.22;POPAF=4.61;ROQ=65;TLOD=15.3;AC=3;AN=8	GT:AD:AF:DP:F1R2:F2R1:FAD:SB	0/0:27,0:0.038:27:11,0:4,0:24,0:15,12,0,0	0/1:19,8:0.285:27:7,1:6,3:19,7:10,9,2,6
chr5	156369519	.	T	C	.	PASS	AS_FilterStatus=SITE;AS_SB_TABLE=42,56|2,4;DP=107;ECNT=1;ECNTH=1;GERMQ=93;MBQ=32,33;MFRL=368,382;MMQ=60,60;MPOS=58;NALOD=-1.37;NLOD=6.62;POPAF=6;ROQ=81;TLOD=12.24;AC=3;AN=8	GT:AD:AF:DP:F1R2:F2R1:FAD:SB	0/0:24,0:0.041:24:10,0:12,0:22,0:10,14,0,0	0/1:11,6:0.368:17:6,2:5,4:11,6:6,5,2,4
chr5	156580975	.	A	T	.	PASS	AS_FilterStatus=SITE;AS_SB_TABLE=68,39|5,2;DP=114;ECNT=2;ECNTH=1;GERMQ=93;MBQ=34,32;MFRL=334,486;MMQ=60,60;MPOS=48;NALOD=-1.49;NLOD=8.94;POPAF=6;ROQ=93;TLOD=14.62;AC=3;AN=8	GT:AD:AF:DP:F1R2:F2R1:FAD:PGT:PID:PS:SB	0|0:33,0:0.031:33:18,0:9,0:30,0:0|1:156580975_A_T:156580975:17,16,0,0	0|1:5,7:0.571:12:0,3:5,4:5,7:0|1:156580975_A_T:156580975:2,3,5,2
chr5	156953672	.	A	G	.	PASS	AS_FilterStatus=SITE;AS_SB_TABLE=24,52|5,3;DP=123;ECNT=2;ECNTH=1;GERMQ=93;MBQ=34,20;MFRL=325,298;MMQ=60,60;MPOS=49;NALOD=-1.18;NLOD=6;POPAF=6;ROQ=78;TLOD=8.02;AC=3;AN=8	GT:AD:AF:DP:F1R2:F2R1:FAD:SB	0/0:27,0:0.039:27:7,0:5,0:20,0:10,17,0,0	0/1:16,8:0.333:24:1,1:2,3:12,6:5,11,5,3
chr5	157042373	.	C	T	.	PASS	AS_FilterStatus=SITE;AS_SB_TABLE=61,59|4,6;DP=136;ECNT=1;ECNTH=1;GERMQ=93;MBQ=26,33;MFRL=384,343;MMQ=60,60;MPOS=45;NALOD=-1.522;NLOD=9.53;POPAF=4.31;ROQ=93;TLOD=20.19;AC=3;AN=8	GT:AD:AF:DP:F1R2:F2R1:FAD:SB	0/0:32,0:0.029:32:11,0:18,0:32,0:18,14,0,0	0/1:23,10:0.327:33:8,5:12,4:21,10:10,13,4,6
chr5	157419022	.	C	T	.	PASS	AS_FilterStatus=SITE;AS_SB_TABLE=81,52|13,4;DP=159;ECNT=1;ECNTH=1;GERMQ=93;MBQ=33,32;MFRL=352,329;MMQ=60,60;MPOS=28;NALOD=-1.51;NLOD=9.03;POPAF=6;ROQ=93;TLOD=38.62;AC=3;AN=8	GT:AD:AF:DP:F1R2:F2R1:FAD:SB	0/0:31,0:0.03:31:10,0:15,0:30,0:19,12,0,0	0/1:15,17:0.546:32:3,9:6,8:14,17:9,6,13,4
chr5	157507185	.	G	T	.	PASS	AS_FilterStatus=SITE;AS_SB_TABLE=102,70|10,6;DP=195;ECNT=1;ECNTH=1;GERMQ=93;MBQ=33,32;MFRL=340,339;MMQ=60,60;MPOS=19;NALOD=-1.611;NLOD=11.74;POPAF=6;ROQ=93;TLOD=32.82;AC=3;AN=8	GT:AD:AF:DP:F1R2:F2R1:FAD:SB	0/0:45,0:0.024:45:24,0:14,0:39,0:26,19,0,0	0/1:16,16:0.533:32:8,7:5,7:13,15:10,6,10,6
chr5	157896077	.	G	A	.	PASS	AS_FilterStatus=SITE;AS_SB_TABLE=55,59|10,8;DP=135;ECNT=1;ECNTH=1;GERMQ=93;MBQ=26,32;MFRL=365,353;MMQ=60,60;MPOS=22;NALOD=-1.498;NLOD=9.02;POPAF=4.31;ROQ=66;TLOD=44.46;AC=3;AN=8	GT:AD:AF:DP:F1R2:F2R1:FAD:SB	0/0:31,0:0.031:31:18,0:12,0:30,0:17,14,0,0	0/1:23,5:0.214:28:13,2:8,3:21,5:10,13,4,1
chr5	158458389	.	T	C	.	PASS	AS_FilterStatus=SITE;AS_SB_TABLE=61,67|6,4;DP=141;ECNT=1;ECNTH=1;GERMQ=93;MBQ=32,30;MFRL=349,409;MMQ=60,60;MPOS=7;NALOD=-1.525;NLOD=9.63;POPAF=6;ROQ=91;TLOD=19.42;AC=3;AN=8	GT:AD:AF:DP:F1R2:F2R1:FAD:SB	0/0:35,0:0.029:35:18,0:14,0:32,0:16,19,0,0	0/1:14,10:0.4:24:8,4:6,5:14,9:5,9,6,4
chr5	158625859	.	T	C	.	strand_bias	AS_FilterStatus=strand_bias;AS_SB_TABLE=58,54|4,0;DP=122;ECNT=1;ECNTH=1;GERMQ=93;MBQ=32,33;MFRL=356,368;MMQ=60,60;MPOS=46;NALOD=-1.413;NLOD=7.22;POPAF=6;ROQ=66;TLOD=6.82;AC=3;AN=8	GT:AD:AF:DP:F1R2:F2R1:FAD:SB	0/0:31,0:0.037:31:13,0:11,0:24,0:17,14,0,0	0/1:19,4:0.208:23:11,1:7,3:18,4:10,9,4,0
chr5	159088609	.	G	T	.	PASS	AS_FilterStatus=SITE;AS_SB_TABLE=52,63|2,5;DP=122;ECNT=1;ECNTH=1;GERMQ=93;MBQ=33,32;MFRL=324,319;MMQ=60,60;MPOS=45;NALOD=-1.504;NLOD=9.28;POPAF=6;ROQ=88;TLOD=14.33;AC=3;AN=8	GT:AD:AF:DP:F1R2:F2R1:FAD:SB	0/0:38,0:0.03:38:10,0:19,0:31,0:16,22,0,0	0/1:7,7:0.5:14:1,2:6,4:7,7:3,4,2,5
chr5	160441432	.	G	A	.	PASS	AS_FilterStatus=SITE;AS_SB_TABLE=64,62|7,4;DP=137;ECNT=1;ECNTH=1;GERMQ=93;MBQ=31,31;MFRL=361,249;MMQ=60,60;MPOS=30;NALOD=-1.585;NLOD=11.14;POPAF=6;ROQ=81;TLOD=20.97;AC=3;AN=8	GT:AD:AF:DP:F1R2:F2R1:FAD:PGT:PID:PS:SB	0|0:40,0:0.025:40:18,0:19,0:37,0:0|1:160441423_G_A:160441423:20,20,0,0	0|1:21,11:0.333:32:13,6:5,3:19,9:0|1:160441423_G_A:160441423:9,12,7,4
chr5	160497923	.	T	C	.	PASS	AS_FilterStatus=SITE;AS_SB_TABLE=54,73|10,4;DP=147;ECNT=3;ECNTH=1;GERMQ=93;MBQ=33,30;MFRL=360,307;MMQ=60,60;MPOS=39;NALOD=-1.444;NLOD=7.78;POPAF=6;ROQ=93;TLOD=28.19;AC=3;AN=8	GT:AD:AF:DP:F1R2:F2R1:FAD:SB	0/0:31,0:0.035:31:11,0:12,0:26,0:12,19,0,0	0/1:20,14:0.406:34:9,4:7,8:18,12:7,13,10,4
chr5	160585364	.	G	A	.	PASS	AS_FilterStatus=SITE;AS_SB_TABLE=49,69|17,12;DP=148;ECNT=1;ECNTH=1;GERMQ=93;MBQ=33,34;MFRL=381,357;MMQ=60,60;MPOS=25;NALOD=-1.602;NLOD=11.74;POPAF=6;ROQ=93;TLOD=80.61;AC=3;AN=8	GT:AD:AF:DP:F1R2:F2R1:FAD:SB	0/0:43,0:0.024:43:15,0:24,0:39,0:14,29,0,0	0/1:25,6:0.28:31:6,4:11,2:17,6:13,12,3,3
chr5	160709107	.	C	A	.	PASS	AS_FilterStatus=SITE;AS_SB_TABLE=66,61|2,5;DP=134;ECNT=1;ECNTH=1;GERMQ=93;MBQ=31,34;MFRL=335,347;MMQ=60,60;MPOS=41;NALOD=-1.462;NLOD=8.43;POPAF=6;ROQ=79;TLOD=15.92;AC=3;AN=8	GT:AD:AF:DP:F1R2:F2R1:FAD:SB	0/0:32,0:0.033:32:17,0:11,0:28,0:15,17,0,0	0/1:26,7:0.242:33:14,4:10,2:24,7:17,9,2,5
chr5	161161630	.	T	G	.	strand_bias;weak_evidence	AS_FilterStatus=weak_evidence,strand_bias;AS_SB_TABLE=39,38|6,0;DP=83;ECNT=1;ECNTH=1;GERMQ=93;MBQ=33,11;MFRL=356,1904;MMQ=60,60;MPOS=35;NALOD=-1.313;NLOD=5.69;POPAF=6;ROQ=51;TLOD=2.19;AC=3;AN=8	GT:AD:AF:DP:F1R2:F2R1:FAD:SB	0/0:21,0:0.046:21:7,0:4,0:20,0:11,10,0,0	0/1:13,4:0.218:17:3,0:8,0:13,4:8,5,4,0
chr5	161196668	.	G	A	.	PASS	AS_FilterStatus=SITE;AS_SB_TABLE=54,63|2,2;DP=128;ECNT=1;ECNTH=1;GERMQ=93;MBQ=33,33;MFRL=363,273;MMQ=60,60;MPOS=16;NALOD=-1.497;NLOD=8.73;POPAF=6;ROQ=58;TLOD=6.66;AC=3;AN=8	GT:AD:AF:DP:F1R2:F2R1:FAD:SB	0/0:31,0:0.031:31:16,0:13,0:29,0:13,18,0,0	0/1:18,4:0.217:22:9,1:8,3:17,4:9,9,2,2
chr5	161356437	.	C	A	.	PASS	AS_FilterStatus=SITE;AS_SB_TABLE=69,40|3,2;DP=117;ECNT=1;ECNTH=1;GERMQ=93;MBQ=33,33;MFRL=365,363;MMQ=60,60;MPOS=13;NALOD=-1.398;NLOD=7.22;POPAF=6;ROQ=52;TLOD=9.89;AC=3;AN=8	GT:AD:AF:DP:F1R2:F2R1:FAD:SB	0/0:25,0:0.038:25:13,0:11,0:24,0:14,11,0,0	0/1:19,5:0.24:24:8,4:10,1:18,5:12,7,3,2
chr5	161746194	.	G	A	.	PASS	AS_FilterStatus=SITE;AS_SB_TABLE=62,42|3,3;DP=115;ECNT=2;ECNTH=2;GERMQ=93;MBQ=32,31;MFRL=335,193;MMQ=60,60;MPOS=12;NALOD=-1.521;NLOD=9.03;POPAF=6;ROQ=55;TLOD=11.18;AC=3;AN=8	GT:AD:AF:DP:F1R2:F2R1:FAD:SB	0/0:32,0:0.029:32:14,0:16,0:30,0:20,12,0,0	0/1:17,6:0.27:23:7,1:7,3:15,5:9,8,3,3
chr5	161994182	.	G	A	.	PASS	AS_FilterStatus=SITE;AS_SB_TABLE=53,59|6,4;DP=129;ECNT=1;ECNTH=1;GERMQ=93;MBQ=33,33;MFRL=315,350;MMQ=60,60;MPOS=37;NALOD=-1.517;NLOD=9.33;POPAF=4.61;ROQ=93;TLOD=22.14;AC=3;AN=8	GT:AD:AF:DP:F1R2:F2R1:FAD:SB	0/0:35,0:0.03:35:16,0:13,0:31,0:16,19,0,0	0/1:5,10:0.626:15:4,5:1,4:5,9:0,5,6,4
chr5	162062376	.	T	C	.	weak_evidence	AS_FilterStatus=weak_evidence;AS_SB_TABLE=41,59|2,2;DP=105;ECNT=1;ECNTH=1;GERMQ=93;MBQ=33,29;MFRL=338,372;MMQ=60,60;MPOS=29;NALOD=-1.501;NLOD=8.73;POPAF=6;ROQ=64;TLOD=4.11;AC=3;AN=8	GT:AD:AF:DP:F1R2:F2R1:FAD:SB	0/0:31,0:0.031:31:8,0:15,0:29,0:10,21,0,0	0/1:18,4:0.212:22:5,2:9,1:16,4:11,7,2,2
chr5	162187776	.	G	T	.	PASS	AS_FilterStatus=SITE;AS_SB_TABLE=67,53|3,4;DP=136;ECNT=1;ECNTH=1;GERMQ=93;MBQ=26,25;MFRL=317,298;MMQ=60,60;MPOS=54;NALOD=-1.42;NLOD=7.43;POPAF=6;ROQ=84;TLOD=12.1;AC=3;AN=8	GT:AD:AF:DP:F1R2:F2R1:FAD:SB	0/0:29,0:0.037:29:12,0:11,0:25,0:14,15,0,0	0/1:14,7:0.335:21:7,2:5,3:13,6:9,5,3,4
chr5	162912175	.	A	C	.	base_qual;clustered_events;strand_bias	AS_FilterStatus=base_qual,strand_bias;AS_SB_TABLE=44,46|8,0;DP=101;ECNT=5;ECNTH=1;GERMQ=93;MBQ=31,9;MFRL=334,343;MMQ=60,60;MPOS=57;NALOD=-1.159;NLOD=7.64;POPAF=6;ROQ=37;TLOD=5.68;AC=3;AN=8	GT:AD:AF:DP:F1R2:F2R1:FAD:SB	0/0:27,0:0.035:27:6,0:9,0:26,0:13,14,0,0	0/1:22,5:0.216:27:5,1:4,0:18,5:10,12,5,0
chr5	162936690	.	C	A	.	PASS	AS_FilterStatus=SITE;AS_SB_TABLE=45,51|5,7;DP=108;ECNT=1;ECNTH=1;GERMQ=93;MBQ=33,34;MFRL=361,323;MMQ=60,60;MPOS=48;NALOD=-1.462;NLOD=8.43;POPAF=6;ROQ=93;TLOD=29;AC=3;AN=8	GT:AD:AF:DP:F1R2:F2R1:FAD:SB	0/0:29,0:0.033:29:18,0:10,0:28,0:15,14,0,0	0/1:8,12:0.588:20:3,7:5,4:8,12:4,4,5,7
chr5	162949999	.	C	T	.	PASS	AS_FilterStatus=SITE;AS_SB_TABLE=58,58|4,6;DP=152;ECNT=1;ECNTH=1;GERMQ=93;MBQ=33,30;MFRL=344,417;MMQ=60,60;MPOS=46;NALOD=-1.571;NLOD=9.93;POPAF=6;ROQ=91;TLOD=15.6;AC=3;AN=8	GT:AD:AF:DP:F1R2:F2R1:FAD:SB	0/0:36,0:0.027:36:17,0:16,0:33,0:18,18,0,0	0/1:13,10:0.432:23:3,4:8,3:13,10:6,7,4,6
chr5	163202746	.	T	A	.	PASS	AS_FilterStatus=SITE;AS_SB_TABLE=53,54|4,12;DP=127;ECNT=1;ECNTH=1;GERMQ=93;MBQ=34,31;MFRL=346,355;MMQ=60,60;MPOS=50;NALOD=-1.329;NLOD=5.74;POPAF=1.46;ROQ=93;TLOD=20.19;AC=3;AN=8	GT:AD:AF:DP:F1R2:F2R1:FAD:PGT:PID:PS:SB	0|0:20,0:0.045:20:7,0:8,0:19,0:1|0:163202745_T_TA:163202745:9,11,0,0	1|0:18,15:0.464:33:7,5:6,5:15,13:1|0:163202745_T_TA:163202745:10,8,4,11
chr5	163423815	.	C	A	.	PASS	AS_FilterStatus=SITE;AS_SB_TABLE=53,63|4,4;DP=128;ECNT=1;ECNTH=1;GERMQ=93;MBQ=33,32;MFRL=349,438;MMQ=60,60;MPOS=44;NALOD=-1.215;NLOD=9.03;POPAF=6;ROQ=93;TLOD=14.16;AC=3;AN=8	GT:AD:AF:DP:F1R2:F2R1:FAD:SB	0/0:32,0:0.03:32:12,0:18,0:30,0:14,18,0,0	0/1:18,8:0.32:26:7,4:9,3:16,7:9,9,4,4
chr5	163433538	.	C	T	.	PASS	AS_FilterStatus=SITE;AS_SB_TABLE=56,42|4,7;DP=112;ECNT=1;ECNTH=1;GERMQ=93;MBQ=31,32;MFRL=345,296;MMQ=60,60;MPOS=31;NALOD=-1.47;NLOD=8.43;POPAF=6;ROQ=93;TLOD=22.64;AC=3;AN=8	GT:AD:AF:DP:F1R2:F2R1:FAD:SB	0/0:31,0:0.033:31:19,0:8,0:28,0:17,14,0,0	0/1:15,11:0.385:26:8,4:7,5:15,9:9,6,4,7
chr5	163644401	.	T	C	.	PASS	AS_FilterStatus=SITE;AS_SB_TABLE=51,56|3,8;DP=122;ECNT=2;ECNTH=1;GERMQ=93;MBQ=34,32;MFRL=340,313;MMQ=60,60;MPOS=54;NALOD=-1.158;NLOD=7.77;POPAF=6;ROQ=93;TLOD=13.45;AC=3;AN=8	GT:AD:AF:DP:F1R2:F2R1:FAD:SB	0/0:30,0:0.035:30:11,0:11,0:26,0:14,16,0,0	0/1:11,10:0.493:21:3,4:4,4:10,10:5,6,2,8
chr5	163716255	.	A	G	.	PASS	AS_FilterStatus=SITE;AS_SB_TABLE=53,53|4,4;DP=114;ECNT=1;ECNTH=1;GERMQ=93;MBQ=32,33;MFRL=356,315;MMQ=60,60;MPOS=45;NALOD=-1.447;NLOD=8.12;POPAF=6;ROQ=76;TLOD=17.06;AC=3;AN=8	GT:AD:AF:DP:F1R2:F2R1:FAD:SB	0/0:29,0:0.034:29:12,0:15,0:27,0:15,14,0,0	0/1:13,8:0.391:21:5,2:8,6:13,8:8,5,4,4
chr5	163742279	.	A	T	.	PASS	AS_FilterStatus=SITE;AS_SB_TABLE=44,61|7,6;DP=124;ECNT=3;ECNTH=2;GERMQ=93;MBQ=32,32;MFRL=341,302;MMQ=60,60;MPOS=52;NALOD=-1.379;NLOD=6.64;POPAF=2.01;ROQ=54;TLOD=12.64;AC=3;AN=8	GT:AD:AF:DP:F1R2:F2R1:FAD:PGT:PID:PS:SB	0|0:23,0:0.04:23:8,0:7,0:22,0:0|1:163742279_A_T:163742279:9,14,0,0	0|1:15,5:0.242:20:6,3:7,0:14,4:0|1:163742279_A_T:163742279:13,2,2,3
chr5	163787123	.	A	G	.	PASS	AS_FilterStatus=SITE;AS_SB_TABLE=57,70|4,4;DP=137;ECNT=1;ECNTH=1;GERMQ=93;MBQ=32,26;MFRL=336,340;MMQ=60,60;MPOS=32;NALOD=-1.482;NLOD=8.68;POPAF=6;ROQ=81;TLOD=14.35;AC=3;AN=8	GT:AD:AF:DP:F1R2:F2R1:FAD:SB	0/0:34,0:0.032:34:17,0:9,0:29,0:15,19,0,0	0/1:22,8:0.286:30:11,4:6,3:19,7:8,14,4,4
chr5	163981332	.	T	C	.	PASS	AS_FilterStatus=SITE;AS_SB_TABLE=39,54|11,14;DP=120;ECNT=1;ECNTH=1;GERMQ=93;MBQ=32,33;MFRL=352,326;MMQ=60,60;MPOS=56;NALOD=-1.342;NLOD=6.32;POPAF=6;ROQ=93;TLOD=60.04;AC=3;AN=8	GT:AD:AF:DP:F1R2:F2R1:FAD:SB	0/0:23,0:0.043:23:7,0:11,0:21,0:13,10,0,0	0/1:23,5:0.214:28:6,0:12,3:21,5:8,15,1,4
chr5	164066581	.	T	C	.	strand_bias	AS_FilterStatus=strand_bias;AS_SB_TABLE=53,49|7,0;DP=124;ECNT=1;ECNTH=1;GERMQ=93;MBQ=34,33;MFRL=341,454;MMQ=60,60;MPOS=21;NALOD=-1.45;NLOD=7.52;POPAF=6;ROQ=91;TLOD=14.95;AC=3;AN=8	GT:AD:AF:DP:F1R2:F2R1:FAD:SB	0/0:26,0:0.035:26:13,0:12,0:25,0:16,10,0,0	0/1:17,7:0.333:24:7,4:8,3:15,7:9,8,7,0
chr5	164490321	.	T	C	.	PASS	AS_FilterStatus=SITE;AS_SB_TABLE=61,65|6,3;DP=138;ECNT=1;ECNTH=1;GERMQ=93;MBQ=32,20;MFRL=322,263;MMQ=60,60;MPOS=13;NALOD=-1.581;NLOD=10.91;POPAF=6;ROQ=62;TLOD=15.17;AC=3;AN=8	GT:AD:AF:DP:F1R2:F2R1:FAD:SB	0/0:41,0:0.026:41:14,0:14,0:37,0:19,22,0,0	0/1:23,9:0.307:32:8,4:7,2:17,7:10,13,6,3
chr5	164560762	.	G	A	.	PASS	AS_FilterStatus=SITE;AS_SB_TABLE=42,59|1,7;DP=115;ECNT=1;ECNTH=1;GERMQ=93;MBQ=31,32;MFRL=365,336;MMQ=60,60;MPOS=57;NALOD=-1.388;NLOD=6.92;POPAF=6;ROQ=66;TLOD=16.1;AC=3;AN=8	GT:AD:AF:DP:F1R2:F2R1:FAD:SB	0/0:25,0:0.039:25:12,0:10,0:23,0:9,16,0,0	0/1:20,8:0.333:28:8,2:9,6:17,8:7,13,1,7
chr5	164631944	.	A	G	.	PASS	AS_FilterStatus=SITE;AS_SB_TABLE=57,58|3,8;DP=126;ECNT=1;ECNTH=1;GERMQ=93;MBQ=32,31;MFRL=359,257;MMQ=60,60;MPOS=41;NALOD=-1.462;NLOD=8.42;POPAF=6;ROQ=93;TLOD=19.32;AC=3;AN=8	GT:AD:AF:DP:F1R2:F2R1:FAD:SB	0/0:33,0:0.033:33:12,0:16,0:28,0:18,15,0,0	0/1:14,11:0.411:25:8,4:5,4:13,9:7,7,3,8
chr5	164756260	.	A	G	.	PASS	AS_FilterStatus=SITE;AS_SB_TABLE=39,43|6,8;DP=98;ECNT=1;ECNTH=1;GERMQ=93;MBQ=32,32;MFRL=323,338;MMQ=60,60;MPOS=38;NALOD=-1.491;NLOD=9.03;POPAF=6;ROQ=58;TLOD=32.31;AC=3;AN=8	GT:AD:AF:DP:F1R2:F2R1:FAD:SB	0/0:32,0:0.031:32:12,0:18,0:30,0:16,16,0,0	0/1:18,5:0.25:23:10,2:7,3:17,5:7,11,3,2
chr5	164834932	.	T	C	.	PASS	AS_FilterStatus=SITE;AS_SB_TABLE=34,38|5,12;DP=100;ECNT=3;ECNTH=1;GERMQ=75;MBQ=34,23;MFRL=347,306;MMQ=60,60;MPOS=53;NALOD=-1.428;NLOD=7.43;POPAF=3.32;ROQ=87;TLOD=17.61;AC=3;AN=8	GT:AD:AF:DP:F1R2:F2R1:FAD:SB	0/0:26,0:0.036:26:9,0:10,0:25,0:12,14,0,0	0/1:9,10:0.541:19:4,2:3,5:8,10:7,2,4,6
chr5	164987920	.	C	A	.	PASS	AS_FilterStatus=SITE;AS_SB_TABLE=29,73|2,7;DP=118;ECNT=1;ECNTH=1;GERMQ=93;MBQ=33,32;MFRL=355,385;MMQ=60,60;MPOS=29;NALOD=-1.49;NLOD=8.73;POPAF=6;ROQ=76;TLOD=17.22;AC=3;AN=8	GT:AD:AF:DP:F1R2:F2R1:FAD:SB	0/0:30,0:0.031:30:16,0:12,0:29,0:9,21,0,0	0/1:14,9:0.394:23:6,6:8,2:14,9:2,12,2,7
chr5	164997758	.	G	A	.	PASS	AS_FilterStatus=SITE;AS_SB_TABLE=43,80|7,6;DP=138;ECNT=1;ECNTH=1;GERMQ=93;MBQ=33,33;MFRL=377,413;MMQ=60,60;MPOS=46;NALOD=-1.518;NLOD=9.63;POPAF=6;ROQ=93;TLOD=29.6;AC=3;AN=8	GT:AD:AF:DP:F1R2:F2R1:FAD:SB	0/0:34,0:0.029:34:14,0:17,0:32,0:12,22,0,0	0/1:26,13:0.361:39:11,6:11,6:22,12:10,16,7,6
chr5	165618490	.	C	G	.	PASS	AS_FilterStatus=SITE;AS_SB_TABLE=32,73|3,7;DP=120;ECNT=1;ECNTH=1;GERMQ=93;MBQ=33,30;MFRL=345,429;MMQ=60,60;MPOS=30;NALOD=-1.51;NLOD=9.03;POPAF=6;ROQ=79;TLOD=19.35;AC=3;AN=8	GT:AD:AF:DP:F1R2:F2R1:FAD:SB	0/0:31,0:0.03:31:17,0:13,0:30,0:10,21,0,0	0/1:14,10:0.4:24:7,2:7,7:14,9:4,10,3,7
chr5	165771123	.	A	G	.	PASS	AS_FilterStatus=SITE;AS_SB_TABLE=59,54|7,15;DP=138;ECNT=1;ECNTH=1;GERMQ=93;MBQ=32,33;MFRL=361,367;MMQ=60,60;MPOS=35;NALOD=-1.498;NLOD=9.03;POPAF=6;ROQ=93;TLOD=57.66;AC=3;AN=8	GT:AD:AF:DP:F1R2:F2R1:FAD:SB	0/0:33,0:0.031:33:13,0:17,0:30,0:16,17,0,0	0/1:21,4:0.2:25:8,2:11,2:19,4:12,9,0,4
chr5	165800546	.	T	C	.	PASS	AS_FilterStatus=SITE;AS_SB_TABLE=32,56|6,12;DP=107;ECNT=1;ECNTH=1;GERMQ=79;MBQ=32,24;MFRL=337,268;MMQ=60,60;MPOS=32;NALOD=-1.47;NLOD=8.43;POPAF=0.799;ROQ=74;TLOD=36.96;AC=3;AN=8	GT:AD:AF:DP:F1R2:F2R1:FAD:PGT:PID:PS:SB	0|0:30,0:0.033:30:16,0:9,0:28,0:0|1:165800546_T_C:165800546:7,23,0,0	0|1:17,7:0.261:24:6,3:8,1:15,5:0|1:165800546_T_C:165800546:7,10,3,4
chr5	165918636	.	C	G	.	PASS	AS_FilterStatus=SITE;AS_SB_TABLE=37,47|2,6;DP=94;ECNT=1;ECNTH=1;GERMQ=93;MBQ=33,31;MFRL=356,339;MMQ=60,60;MPOS=47;NALOD=-1.467;NLOD=8.33;POPAF=6;ROQ=93;TLOD=14.55;AC=3;AN=8	GT:AD:AF:DP:F1R2:F2R1:FAD:SB	0/0:29,0:0.033:29:17,0:9,0:28,0:10,19,0,0	0/1:10,7:0.389:17:2,3:8,3:10,6:3,7,2,5
chr5	166190903	.	C	A	.	PASS	AS_FilterStatus=SITE;AS_SB_TABLE=48,68|9,3;DP=134;ECNT=1;ECNTH=1;GERMQ=93;MBQ=33,31;MFRL=383,400;MMQ=60,60;MPOS=40;NALOD=-1.46;NLOD=8.33;POPAF=6;ROQ=93;TLOD=25.56;AC=3;AN=8	GT:AD:AF:DP:F1R2:F2R1:FAD:SB	0/0:30,0:0.033:30:14,0:12,0:28,0:13,17,0,0	0/1:19,12:0.419:31:10,7:7,5:17,12:6,13,9,3
chr5	166226653	.	C	T	.	PASS	AS_FilterStatus=SITE;AS_SB_TABLE=58,57|4,3;DP=123;ECNT=1;ECNTH=1;GERMQ=93;MBQ=31,32;MFRL=342,387;MMQ=60,60;MPOS=46;NALOD=-1.517;NLOD=9.54;POPAF=6;ROQ=79;TLOD=14.14;AC=3;AN=8	GT:AD:AF:DP:F1R2:F2R1:FAD:SB	0/0:34,0:0.03:34:10,0:15,0:32,0:14,20,0,0	0/1:11,7:0.389:18:3,2:6,4:10,6:6,5,4,3
chr5	166755379	.	C	T	.	PASS	AS_FilterStatus=SITE;AS_SB_TABLE=54,53|7,2;DP=119;ECNT=1;ECNTH=1;GERMQ=93;MBQ=33,34;MFRL=352,332;MMQ=60,60;MPOS=39;NALOD=-1.489;NLOD=8.68;POPAF=6;ROQ=93;TLOD=19.62;AC=3;AN=8	GT:AD:AF:DP:F1R2:F2R1:FAD:SB	0/0:32,0:0.032:32:14,0:9,0:29,0:16,16,0,0	0/1:10,9:0.45:19:3,4:5,4:10,8:6,4,7,2
chr5	167099367	.	T	C	.	PASS	AS_FilterStatus=SITE;AS_SB_TABLE=53,49|12,10;DP=125;ECNT=1;ECNTH=1;GERMQ=93;MBQ=32,31;MFRL=330,359;MMQ=60,60;MPOS=40;NALOD=-1.279;NLOD=5.42;POPAF=6;ROQ=93;TLOD=53.44;AC=3;AN=8	GT:AD:AF:DP:F1R2:F2R1:FAD:SB	0/0:21,0:0.05:21:14,0:4,0:18,0:11,10,0,0	0/1:23,7:0.258:30:10,4:12,3:22,7:12,11,4,3
chr5	167265889	.	C	A	.	PASS	AS_FilterStatus=SITE;AS_SB_TABLE=46,46|2,4;DP=100;ECNT=1;ECNTH=1;GERMQ=93;MBQ=33,32;MFRL=338,433;MMQ=60,60;MPOS=39;NALOD=-1.379;NLOD=6.87;POPAF=6;ROQ=71;TLOD=12.38;AC=3;AN=8	GT:AD:AF:DP:F1R2:F2R1:FAD:SB	0/0:26,0:0.04:26:11,0:8,0:23,0:13,13,0,0	0/1:8,6:0.437:14:3,4:3,1:8,6:2,6,2,4
chr5	167894289	.	G	T	.	PASS	AS_FilterStatus=SITE;AS_SB_TABLE=74,53|10,11;DP=150;ECNT=1;ECNTH=1;GERMQ=93;MBQ=33,32;MFRL=384,410;MMQ=60,60;MPOS=35;NALOD=-1.567;NLOD=10.79;POPAF=6;ROQ=88;TLOD=48.14;AC=3;AN=8	GT:AD:AF:DP:F1R2:F2R1:FAD:SB	0/0:38,0:0.026:38:18,0:17,0:36,0:20,18,0,0	0/1:18,6:0.25:24:9,0:8,4:17,5:13,5,4,2
chr5	168162688	.	G	C	.	PASS	AS_FilterStatus=SITE;AS_SB_TABLE=80,68|7,9;DP=173;ECNT=1;ECNTH=1;GERMQ=93;MBQ=26,26;MFRL=353,305;MMQ=60,60;MPOS=32;NALOD=-1.606;NLOD=11.43;POPAF=6;ROQ=93;TLOD=29.42;AC=3;AN=8	GT:AD:AF:DP:F1R2:F2R1:FAD:SB	0/0:42,0:0.024:42:20,0:17,0:38,0:24,18,0,0	0/1:25,16:0.41:41:12,7:9,7:22,15:12,13,7,9
chr5	168250043	.	G	A	.	PASS	AS_FilterStatus=SITE;AS_SB_TABLE=55,57|5,8;DP=126;ECNT=1;ECNTH=1;GERMQ=93;MBQ=33,32;MFRL=349,382;MMQ=60,60;MPOS=33;NALOD=-1.458;NLOD=7.82;POPAF=6;ROQ=87;TLOD=25.93;AC=3;AN=8	GT:AD:AF:DP:F1R2:F2R1:FAD:SB	0/0:28,0:0.034:28:12,0:13,0:26,0:16,12,0,0	0/1:16,13:0.459:29:4,3:8,7:15,13:9,7,5,8
chr5	168398753	.	G	A	.	PASS	AS_FilterStatus=SITE;AS_SB_TABLE=43,72|2,7;DP=125;ECNT=1;ECNTH=1;GERMQ=93;MBQ=33,32;MFRL=355,333;MMQ=60,60;MPOS=55;NALOD=-1.429;NLOD=7.73;POPAF=6;ROQ=68;TLOD=16.65;AC=3;AN=8	GT:AD:AF:DP:F1R2:F2R1:FAD:SB	0/0:26,0:0.036:26:11,0:13,0:26,0:8,18,0,0	0/1:26,9:0.265:35:12,2:11,6:24,8:16,10,2,7
chr5	168613719	.	A	G	.	PASS	AS_FilterStatus=SITE;AS_SB_TABLE=59,44|15,10;DP=128;ECNT=1;ECNTH=1;GERMQ=93;MBQ=32,33;MFRL=373,333;MMQ=60,60;MPOS=39;NALOD=-1.379;NLOD=6.88;POPAF=6;ROQ=82;TLOD=61.61;AC=3;AN=8	GT:AD:AF:DP:F1R2:F2R1:FAD:SB	0/0:26,0:0.04:26:7,0:15,0:23,0:12,14,0,0	0/1:20,5:0.222:25:9,4:11,1:20,5:12,8,2,3
chr5	168769560	.	G	A	.	PASS	AS_FilterStatus=SITE;AS_SB_TABLE=65,65|15,11;DP=169;ECNT=1;ECNTH=1;GERMQ=93;MBQ=26,32;MFRL=378,345;MMQ=60,60;MPOS=40;NALOD=-1.578;NLOD=10.44;POPAF=6;ROQ=93;TLOD=65.05;AC=3;AN=8	GT:AD:AF:DP:F1R2:F2R1:FAD:SB	0/0:41,0:0.026:41:15,0:17,0:35,0:20,21,0,0	0/1:23,8:0.233:31:13,4:9,2:22,6:12,11,5,3
chr5	168931945	.	T	C	.	PASS	AS_FilterStatus=SITE;AS_SB_TABLE=55,92|4,6;DP=161;ECNT=1;ECNTH=1;GERMQ=93;MBQ=34,32;MFRL=358,315;MMQ=60,60;MPOS=24;NALOD=-1.578;NLOD=10.84;POPAF=6;ROQ=74;TLOD=18.8;AC=3;AN=8	GT:AD:AF:DP:F1R2:F2R1:FAD:SB	0/0:39,0:0.026:39:14,0:22,0:36,0:17,22,0,0	0/1:35,10:0.204:45:13,4:20,3:34,8:15,20,4,6
chr5	168962358	.	C	G	.	PASS	AS_FilterStatus=SITE;AS_SB_TABLE=96,61|12,5;DP=177;ECNT=1;ECNTH=1;GERMQ=93;MBQ=33,26;MFRL=352,356;MMQ=60,60;MPOS=35;NALOD=-1.548;NLOD=10.14;POPAF=6;ROQ=93;TLOD=26.5;AC=3;AN=8	GT:AD:AF:DP:F1R2:F2R1:FAD:SB	0/0:36,0:0.028:36:16,0:9,0:34,0:19,17,0,0	0/1:22,17:0.443:39:10,6:7,6:21,17:12,10,12,5
chr5	169265452	.	C	A	.	PASS	AS_FilterStatus=SITE;AS_SB_TABLE=61,59|6,3;DP=148;ECNT=1;ECNTH=1;GERMQ=93;MBQ=33,32;MFRL=355,310;MMQ=60,60;MPOS=23;NALOD=-1.469;NLOD=7.52;POPAF=6;ROQ=75;TLOD=15.42;AC=3;AN=8	GT:AD:AF:DP:F1R2:F2R1:FAD:SB	0/0:27,0:0.033:27:16,0:9,0:25,0:16,11,0,0	0/1:23,9:0.283:32:12,2:9,5:21,8:12,11,6,3
chr5	169711715	.	A	C	.	base_qual;strand_bias;weak_evidence	AS_FilterStatus=weak_evidence,base_qual,strand_bias;AS_SB_TABLE=65,42|10,0;DP=121;ECNT=1;ECNTH=1;GERMQ=93;MBQ=26,9;MFRL=364,422;MMQ=60,60;MPOS=22;NALOD=-1.436;NLOD=7.73;POPAF=6;ROQ=40;TLOD=3.46;AC=3;AN=8	GT:AD:AF:DP:F1R2:F2R1:FAD:SB	0/0:28,0:0.035:28:10,0:13,0:26,0:19,9,0,0	0/1:18,4:0.202:22:6,0:6,0:14,4:8,10,4,0
chr5	169812453	.	A	G	.	PASS	AS_FilterStatus=SITE;AS_SB_TABLE=64,43|2,4;DP=115;ECNT=1;ECNTH=1;GERMQ=93;MBQ=32,32;MFRL=374,322;MMQ=60,60;MPOS=13;NALOD=-1.445;NLOD=8.03;POPAF=6;ROQ=45;TLOD=10.39;AC=3;AN=8	GT:AD:AF:DP:F1R2:F2R1:FAD:SB	0/0:29,0:0.035:29:10,0:15,0:27,0:13,16,0,0	0/1:16,6:0.273:22:8,5:6,0:15,5:10,6,2,4
chr5	170049197	.	C	T	.	PASS	AS_FilterStatus=SITE;AS_SB_TABLE=74,57|6,1;DP=148;ECNT=1;ECNTH=1;GERMQ=93;MBQ=33,33;MFRL=360,370;MMQ=60,60;MPOS=29;NALOD=-1.556;NLOD=10.53;POPAF=6;ROQ=93;TLOD=14.91;AC=3;AN=8	GT:AD:AF:DP:F1R2:F2R1:FAD:SB	0/0:36,0:0.027:36:19,0:14,0:35,0:22,14,0,0	0/1:18,7:0.309:25:9,4:4,3:17,7:8,10,6,1
chr5	170074797	.	A	G	.	PASS	AS_FilterStatus=SITE;AS_SB_TABLE=62,77|2,8;DP=149;ECNT=1;ECNTH=1;GERMQ=93;MBQ=33,32;MFRL=358,354;MMQ=60,60;MPOS=42;NALOD=-1.58;NLOD=11.14;POPAF=6;ROQ=84;TLOD=21.3;AC=3;AN=8	GT:AD:AF:DP:F1R2:F2R1:FAD:SB	0/0:38,0:0.026:38:15,0:21,0:37,0:12,26,0,0	0/1:26,10:0.286:36:15,3:9,6:24,9:13,13,2,8
chr5	170181063	.	G	A	.	PASS	AS_FilterStatus=SITE;AS_SB_TABLE=64,85|8,3;DP=161;ECNT=1;ECNTH=1;GERMQ=93;MBQ=26,32;MFRL=361,232;MMQ=60,53;MPOS=26;NALOD=-1.638;NLOD=12.64;POPAF=2.04;ROQ=78;TLOD=19.6;AC=3;AN=8	GT:AD:AF:DP:F1R2:F2R1:FAD:SB	0/0:46,0:0.023:46:18,0:15,0:42,0:23,23,0,0	0/1:20,11:0.361:31:6,2:7,6:18,10:10,10,8,3
chr5	170192626	.	T	C	.	PASS	AS_FilterStatus=SITE;AS_SB_TABLE=64,57|3,4;DP=132;ECNT=1;ECNTH=1;GERMQ=93;MBQ=32,32;MFRL=357,466;MMQ=60,60;MPOS=41;NALOD=-1.453;NLOD=8.08;POPAF=6;ROQ=87;TLOD=13.64;AC=3;AN=8	GT:AD:AF:DP:F1R2:F2R1:FAD:SB	0/0:30,0:0.034:30:11,0:13,0:27,0:17,13,0,0	0/1:23,7:0.266:30:10,4:11,3:21,7:14,9,3,4
chr5	170400212	.	A	G	.	PASS	AS_FilterStatus=SITE;AS_SB_TABLE=63,42|2,3;DP=112;ECNT=1;ECNTH=1;GERMQ=93;MBQ=32,33;MFRL=342,335;MMQ=60,60;MPOS=52;NALOD=-1.454;NLOD=8.12;POPAF=6;ROQ=55;TLOD=10.1;AC=3;AN=8	GT:AD:AF:DP:F1R2:F2R1:FAD:SB	0/0:30,0:0.034:30:11,0:14,0:27,0:16,14,0,0	0/1:19,5:0.23:24:7,3:10,1:19,5:13,6,2,3
chr5	170451678	.	T	C	.	clustered_events	AS_FilterStatus=SITE;AS_SB_TABLE=21,71|8,13;DP=113;ECNT=4;ECNTH=3;GERMQ=93;MBQ=32,32;MFRL=311,329;MMQ=60,60;MPOS=45;NALOD=-1.52;NLOD=8.98;POPAF=6;ROQ=93;TLOD=50.2;AC=3;AN=8	GT:AD:AF:DP:F1R2:F2R1:FAD:SB	0/0:31,0:0.03:31:13,0:9,0:30,0:9,22,0,0	0/1:12,6:0.331:18:5,2:2,1:11,5:3,9,2,4
chr5	170606543	.	A	G	.	PASS	AS_FilterStatus=SITE;AS_SB_TABLE=46,82|1,13;DP=143;ECNT=1;ECNTH=1;GERMQ=93;MBQ=34,32;MFRL=344,400;MMQ=60,60;MPOS=31;NALOD=-1.531;NLOD=9.93;POPAF=6;ROQ=93;TLOD=32.72;AC=3;AN=8	GT:AD:AF:DP:F1R2:F2R1:FAD:SB	0/0:35,0:0.029:35:13,0:19,0:33,0:12,23,0,0	0/1:13,14:0.517:27:6,6:6,8:13,14:2,11,1,13
chr5	170954024	.	A	G	.	PASS	AS_FilterStatus=SITE;AS_SB_TABLE=73,50|6,3;DP=133;ECNT=1;ECNTH=1;GERMQ=93;MBQ=32,33;MFRL=394,330;MMQ=60,60;MPOS=45;NALOD=-1.531;NLOD=9.93;POPAF=6;ROQ=93;TLOD=19.74;AC=3;AN=8	GT:AD:AF:DP:F1R2:F2R1:FAD:SB	0/0:35,0:0.029:35:16,0:17,0:33,0:19,16,0,0	0/1:16,9:0.384:25:7,4:8,5:15,9:10,6,6,3
chr5	171101012	.	A	T	.	PASS	AS_FilterStatus=SITE;AS_SB_TABLE=71,76|1,6;DP=160;ECNT=1;ECNTH=1;GERMQ=93;MBQ=32,33;MFRL=339,323;MMQ=60,60;MPOS=44;NALOD=-1.607;NLOD=11.69;POPAF=6;ROQ=89;TLOD=12.04;AC=3;AN=8	GT:AD:AF:DP:F1R2:F2R1:FAD:SB	0/0:44,0:0.024:44:17,0:21,0:39,0:25,19,0,0	0/1:24,7:0.232:31:14,3:7,3:22,6:8,16,1,6
chr5	171229626	.	C	A	.	clustered_events	AS_FilterStatus=SITE;AS_SB_TABLE=25,60|5,10;DP=102;ECNT=12;ECNTH=1;GERMQ=93;MBQ=33,32;MFRL=328,400;MMQ=60,60;MPOS=40;NALOD=-1.279;NLOD=5.42;POPAF=6;ROQ=87;TLOD=35.26;AC=3;AN=8	GT:AD:AF:DP:F1R2:F2R1:FAD:SB	0/0:22,0:0.05:22:5,0:12,0:18,0:7,15,0,0	0/1:21,10:0.328:31:7,3:14,6:21,10:9,12,4,6
chr5	171494827	.	G	T	.	PASS	AS_FilterStatus=SITE;AS_SB_TABLE=56,105|4,3;DP=172;ECNT=1;ECNTH=1;GERMQ=93;MBQ=33,31;MFRL=379,369;MMQ=60,60;MPOS=40;NALOD=-1.731;NLOD=15.65;POPAF=6;ROQ=92;TLOD=11.22;AC=3;AN=8	GT:AD:AF:DP:F1R2:F2R1:FAD:PGT:PID:PS:SB	0|0:53,0:0.018:53:31,0:21,0:52,0:0|1:171494821_G_C:171494821:19,34,0,0	0|1:24,7:0.226:31:9,3:10,3:23,6:0|1:171494821_G_C:171494821:8,16,4,3
chr5	171706462	.	C	T	.	PASS	AS_FilterStatus=SITE;AS_SB_TABLE=44,74|5,3;DP=155;ECNT=1;ECNTH=1;GERMQ=93;MBQ=32,32;MFRL=363,309;MMQ=60,60;MPOS=32;NALOD=-1.536;NLOD=8.98;POPAF=6;ROQ=82;TLOD=16.14;AC=3;AN=8	GT:AD:AF:DP:F1R2:F2R1:FAD:SB	0/0:31,0:0.029:31:11,0:17,0:30,0:12,19,0,0	0/1:16,8:0.359:24:5,5:10,3:15,8:5,11,5,3
chr5	172070813	.	G	T	.	PASS	AS_FilterStatus=SITE;AS_SB_TABLE=55,65|12,13;DP=156;ECNT=1;ECNTH=1;GERMQ=93;MBQ=33,32;MFRL=342,353;MMQ=60,60;MPOS=12;NALOD=-1.542;NLOD=9.88;POPAF=6;ROQ=70;TLOD=61.29;AC=3;AN=8	GT:AD:AF:DP:F1R2:F2R1:FAD:SB	0/0:36,0:0.028:36:18,0:14,0:33,0:15,21,0,0	0/1:21,6:0.258:27:8,4:11,2:19,6:8,13,4,2
chr5	172133946	.	C	T	.	PASS	AS_FilterStatus=SITE;AS_SB_TABLE=62,67|7,7;DP=147;ECNT=1;ECNTH=1;GERMQ=93;MBQ=33,32;MFRL=353,321;MMQ=60,60;MPOS=56;NALOD=-1.602;NLOD=11.74;POPAF=6;ROQ=93;TLOD=30.61;AC=3;AN=8	GT:AD:AF:DP:F1R2:F2R1:FAD:SB	0/0:41,0:0.024:41:24,0:15,0:39,0:16,25,0,0	0/1:20,14:0.382:34:12,7:8,5:20,12:13,7,7,7
chr5	172489413	.	A	G	.	PASS	AS_FilterStatus=SITE;AS_SB_TABLE=82,79|13,6;DP=183;ECNT=1;ECNTH=1;GERMQ=93;MBQ=32,32;MFRL=363,353;MMQ=60,60;MPOS=31;NALOD=-1.667;NLOD=13.5;POPAF=6;ROQ=93;TLOD=40.92;AC=3;AN=8	GT:AD:AF:DP:F1R2:F2R1:FAD:SB	0/0:50,0:0.021:50:17,0:27,0:45,0:21,29,0,0	0/1:20,19:0.471:39:12,8:7,7:19,17:12,8,13,6
chr5	172576600	.	G	A	.	PASS	AS_FilterStatus=SITE;AS_SB_TABLE=72,76|5,5;DP=159;ECNT=1;ECNTH=1;GERMQ=93;MBQ=33,33;MFRL=338,293;MMQ=60,60;MPOS=37;NALOD=-1.607;NLOD=11.74;POPAF=6;ROQ=84;TLOD=22.43;AC=3;AN=8	GT:AD:AF:DP:F1R2:F2R1:FAD:SB	0/0:42,0:0.024:42:19,0:19,0:39,0:25,17,0,0	0/1:25,10:0.307:35:10,4:12,3:24,10:9,16,5,5
chr5	172610744	.	G	A	.	PASS	AS_FilterStatus=SITE;AS_SB_TABLE=39,65|3,12;DP=126;ECNT=1;ECNTH=1;GERMQ=93;MBQ=33,32;MFRL=357,393;MMQ=60,60;MPOS=29;NALOD=-1.542;NLOD=9.93;POPAF=6;ROQ=75;TLOD=32.42;AC=3;AN=8	GT:AD:AF:DP:F1R2:F2R1:FAD:SB	0/0:34,0:0.028:34:24,0:8,0:33,0:9,25,0,0	0/1:18,4:0.204:22:8,3:8,0:17,4:8,10,1,3
chr5	172874063	.	G	A	.	PASS	AS_FilterStatus=SITE;AS_SB_TABLE=75,66|6,4;DP=154;ECNT=2;ECNTH=1;GERMQ=93;MBQ=31,32;MFRL=355,290;MMQ=60,60;MPOS=68;NALOD=-1.529;NLOD=9.58;POPAF=6;ROQ=52;TLOD=17.36;AC=3;AN=8	GT:AD:AF:DP:F1R2:F2R1:FAD:SB	0/0:33,0:0.029:33:16,0:10,0:32,0:16,17,0,0	0/1:27,10:0.264:37:10,1:12,5:27,9:10,17,6,4
chr5	172994845	.	A	T	.	PASS	AS_FilterStatus=SITE;AS_SB_TABLE=33,86|3,5;DP=128;ECNT=1;ECNTH=1;GERMQ=93;MBQ=32,26;MFRL=343,311;MMQ=60,60;MPOS=38;NALOD=-1.474;NLOD=8.33;POPAF=6;ROQ=61;TLOD=13.25;AC=3;AN=8	GT:AD:AF:DP:F1R2:F2R1:FAD:SB	0/0:30,0:0.033:30:6,0:6,0:28,0:8,22,0,0	0/1:17,8:0.28:25:2,5:6,1:17,6:3,14,3,5
chr5	173032229	.	G	A	.	PASS	AS_FilterStatus=SITE;AS_SB_TABLE=72,54|17,8;DP=153;ECNT=1;ECNTH=1;GERMQ=93;MBQ=32,32;MFRL=334,341;MMQ=60,60;MPOS=24;NALOD=-1.496;NLOD=8.66;POPAF=6;ROQ=82;TLOD=58.9;AC=3;AN=8	GT:AD:AF:DP:F1R2:F2R1:FAD:SB	0/0:32,0:0.031:32:10,0:13,0:29,0:16,16,0,0	0/1:30,9:0.243:39:8,4:13,2:27,8:18,12,4,5
chr5	173082714	.	C	T	.	PASS	AS_FilterStatus=SITE;AS_SB_TABLE=26,78|4,5;DP=113;ECNT=1;ECNTH=1;GERMQ=93;MBQ=33,32;MFRL=375,296;MMQ=60,60;MPOS=62;NALOD=-1.38;NLOD=6.92;POPAF=6;ROQ=90;TLOD=18.32;AC=3;AN=8	GT:AD:AF:DP:F1R2:F2R1:FAD:SB	0/0:24,0:0.04:24:10,0:13,0:23,0:7,17,0,0	0/1:14,9:0.391:23:6,3:7,5:13,8:1,13,4,5
chr5	173134297	.	C	T	.	weak_evidence	AS_FilterStatus=weak_evidence;AS_SB_TABLE=50,18|6,2;DP=79;ECNT=1;ECNTH=1;GERMQ=93;MBQ=30,20;MFRL=320,287;MMQ=60,60;MPOS=16;NALOD=-1.025;NLOD=5.42;POPAF=6;ROQ=41;TLOD=3.47;AC=3;AN=8	GT:AD:AF:DP:F1R2:F2R1:FAD:SB	0/0:20,0:0.047:20:7,0:10,0:18,0:16,4,0,0	0/1:15,5:0.237:20:5,0:6,1:15,4:11,4,3,2
chr5	173329708	.	G	A	.	PASS	AS_FilterStatus=SITE;AS_SB_TABLE=54,85|1,8;DP=152;ECNT=1;ECNTH=1;GERMQ=93;MBQ=32,31;MFRL=385,306;MMQ=60,60;MPOS=44;NALOD=-1.579;NLOD=10.53;POPAF=6;ROQ=93;TLOD=17.25;AC=3;AN=8	GT:AD:AF:DP:F1R2:F2R1:FAD:SB	0/0:37,0:0.026:37:17,0:11,0:35,0:16,21,0,0	0/1:20,9:0.346:29:9,3:7,3:18,9:7,13,1,8
chr5	173498692	.	T	C	.	PASS	AS_FilterStatus=SITE;AS_SB_TABLE=86,56|2,5;DP=152;ECNT=1;ECNTH=1;GERMQ=93;MBQ=32,33;MFRL=330,409;MMQ=60,60;MPOS=34;NALOD=-1.544;NLOD=10.23;POPAF=6;ROQ=72;TLOD=13.96;AC=3;AN=8	GT:AD:AF:DP:F1R2:F2R1:FAD:SB	0/0:39,0:0.028:39:19,0:14,0:34,0:24,15,0,0	0/1:27,7:0.236:34:13,4:11,2:25,7:17,10,2,5
chr5	173740273	.	C	A	.	PASS	AS_FilterStatus=SITE;AS_SB_TABLE=57,56|5,8;DP=134;ECNT=1;ECNTH=1;GERMQ=93;MBQ=33,32;MFRL=376,395;MMQ=60,60;MPOS=32;NALOD=-1.498;NLOD=9.03;POPAF=6;ROQ=93;TLOD=29.08;AC=3;AN=8	GT:AD:AF:DP:F1R2:F2R1:FAD:SB	0/0:30,0:0.031:30:17,0:13,0:30,0:18,12,0,0	0/1:16,13:0.439:29:6,8:8,4:16,12:8,8,5,8
chr5	174219310	.	C	T	.	PASS	AS_FilterStatus=SITE;AS_SB_TABLE=85,75|9,6;DP=178;ECNT=1;ECNTH=1;GERMQ=93;MBQ=31,32;MFRL=343,343;MMQ=60,60;MPOS=29;NALOD=-1.628;NLOD=12.34;POPAF=6;ROQ=93;TLOD=32.08;AC=3;AN=8	GT:AD:AF:DP:F1R2:F2R1:FAD:SB	0/0:47,0:0.023:47:17,0:23,0:41,0:24,23,0,0	0/1:27,15:0.351:42:14,7:10,6:25,13:11,16,9,6
chr5	174290421	.	G	T	.	PASS	AS_FilterStatus=SITE;AS_SB_TABLE=34,61|2,5;DP=112;ECNT=1;ECNTH=1;GERMQ=93;MBQ=33,33;MFRL=345,345;MMQ=60,60;MPOS=37;NALOD=-1.32;NLOD=5.72;POPAF=6;ROQ=62;TLOD=14.95;AC=3;AN=8	GT:AD:AF:DP:F1R2:F2R1:FAD:SB	0/0:20,0:0.046:20:9,0:10,0:19,0:8,12,0,0	0/1:19,7:0.321:26:6,1:9,6:16,7:8,11,2,5
chr5	174572700	.	C	T	.	PASS	AS_FilterStatus=SITE;AS_SB_TABLE=55,67|7,5;DP=134;ECNT=1;ECNTH=1;GERMQ=93;MBQ=33,32;MFRL=355,363;MMQ=60,60;MPOS=38;NALOD=-1.531;NLOD=9.89;POPAF=6;ROQ=93;TLOD=28.33;AC=3;AN=8	GT:AD:AF:DP:F1R2:F2R1:FAD:SB	0/0:36,0:0.029:36:15,0:17,0:33,0:18,18,0,0	0/1:18,12:0.464:30:6,7:8,5:14,12:10,8,7,5
chr5	176423997	.	A	G	.	PASS	AS_FilterStatus=SITE;AS_SB_TABLE=62,60|7,7;DP=136;ECNT=1;ECNTH=1;GERMQ=93;MBQ=32,32;MFRL=385,350;MMQ=60,60;MPOS=41;NALOD=-1.447;NLOD=8.12;POPAF=6;ROQ=71;TLOD=26.42;AC=3;AN=8	GT:AD:AF:DP:F1R2:F2R1:FAD:SB	0/0:29,0:0.034:29:15,0:12,0:27,0:15,14,0,0	0/1:19,14:0.389:33:8,8:11,3:19,12:12,7,7,7
chr5	176456190	.	G	C	.	strand_bias	AS_FilterStatus=strand_bias;AS_SB_TABLE=73,60|6,0;DP=149;ECNT=1;ECNTH=1;GERMQ=93;MBQ=33,32;MFRL=331,437;MMQ=60,60;MPOS=9;NALOD=-1.525;NLOD=9.63;POPAF=6;ROQ=92;TLOD=10.77;AC=3;AN=8	GT:AD:AF:DP:F1R2:F2R1:FAD:SB	0/0:40,0:0.029:40:15,0:16,0:32,0:19,21,0,0	0/1:18,6:0.28:24:7,3:10,3:17,6:11,7,6,0
chr5	176674185	.	G	C	.	PASS	AS_FilterStatus=SITE;AS_SB_TABLE=49,82|2,5;DP=139;ECNT=1;ECNTH=1;GERMQ=93;MBQ=33,33;MFRL=327,290;MMQ=60,60;MPOS=31;NALOD=-1.436;NLOD=7.73;POPAF=6;ROQ=76;TLOD=13.16;AC=3;AN=8	GT:AD:AF:DP:F1R2:F2R1:FAD:SB	0/0:26,0:0.035:26:9,0:14,0:26,0:8,18,0,0	0/1:23,7:0.268:30:13,2:6,4:21,7:10,13,2,5
chr5	177109814	.	A	G	.	PASS	AS_FilterStatus=SITE;AS_SB_TABLE=55,51|14,9;DP=131;ECNT=1;ECNTH=1;GERMQ=93;MBQ=32,33;MFRL=380,326;MMQ=60,60;MPOS=52;NALOD=-1.482;NLOD=8.68;POPAF=6;ROQ=93;TLOD=56.98;AC=3;AN=8	GT:AD:AF:DP:F1R2:F2R1:FAD:SB	0/0:31,0:0.032:31:12,0:14,0:29,0:18,13,0,0	0/1:22,7:0.258:29:8,4:11,2:21,7:11,11,3,4
chr5	177598157	.	C	T	.	PASS	AS_FilterStatus=SITE;AS_SB_TABLE=68,45|4,4;DP=123;ECNT=1;ECNTH=1;GERMQ=93;MBQ=32,33;MFRL=339,320;MMQ=60,60;MPOS=54;NALOD=-1.531;NLOD=9.93;POPAF=3.65;ROQ=86;TLOD=16.47;AC=3;AN=8	GT:AD:AF:DP:F1R2:F2R1:FAD:SB	0/0:35,0:0.029:35:20,0:13,0:33,0:20,15,0,0	0/1:14,8:0.384:22:3,3:8,4:12,7:6,8,4,4
chr5	177664337	.	C	A	.	PASS	AS_FilterStatus=SITE;AS_SB_TABLE=52,59|2,7;DP=122;ECNT=1;ECNTH=1;GERMQ=93;MBQ=26,33;MFRL=300,294;MMQ=43,45;MPOS=28;NALOD=-1.37;NLOD=6.62;POPAF=3.33;ROQ=81;TLOD=16.09;AC=3;AN=8	GT:AD:AF:DP:F1R2:F2R1:FAD:SB	0/0:26,0:0.041:26:7,0:14,0:22,0:15,11,0,0	0/1:17,9:0.355:26:6,5:8,2:15,8:9,8,2,7
chr5	178011361	.	A	G	.	PASS	AS_FilterStatus=SITE;AS_SB_TABLE=57,33|4,1;DP=96;ECNT=2;ECNTH=1;GERMQ=93;MBQ=32,32;MFRL=356,354;MMQ=51,39;MPOS=23;NALOD=-1.362;NLOD=6.62;POPAF=6;ROQ=70;TLOD=8.17;AC=3;AN=8	GT:AD:AF:DP:F1R2:F2R1:FAD:SB	0/0:23,0:0.042:23:12,0:9,0:22,0:17,6,0,0	0/1:8,5:0.384:13:3,1:4,3:7,4:5,3,4,1
chr5	178421601	.	G	A	.	PASS	AS_FilterStatus=SITE;AS_SB_TABLE=85,59|6,3;DP=158;ECNT=1;ECNTH=1;GERMQ=93;MBQ=33,34;MFRL=358,426;MMQ=60,60;MPOS=69;NALOD=-1.602;NLOD=11.74;POPAF=6;ROQ=93;TLOD=19.65;AC=3;AN=8	GT:AD:AF:DP:F1R2:F2R1:FAD:SB	0/0:42,0:0.024:42:16,0:21,0:39,0:22,20,0,0	0/1:19,9:0.345:28:8,5:9,4:18,9:11,8,6,3
chr5	178595423	.	A	G	.	PASS	AS_FilterStatus=SITE;AS_SB_TABLE=79,58|8,9;DP=157;ECNT=1;ECNTH=1;GERMQ=93;MBQ=32,33;MFRL=360,340;MMQ=60,60;MPOS=38;NALOD=-1.607;NLOD=11.69;POPAF=6;ROQ=93;TLOD=39.49;AC=3;AN=8	GT:AD:AF:DP:F1R2:F2R1:FAD:SB	0/0:41,0:0.024:41:16,0:22,0:39,0:27,14,0,0	0/1:18,17:0.485:35:6,7:10,8:16,15:6,12,8,9
chr5	178677922	.	G	C	.	PASS	AS_FilterStatus=SITE;AS_SB_TABLE=40,63|4,7;DP=115;ECNT=1;ECNTH=1;GERMQ=93;MBQ=33,33;MFRL=359,337;MMQ=60,60;MPOS=48;NALOD=-1.38;NLOD=6.92;POPAF=6;ROQ=93;TLOD=25.89;AC=3;AN=8	GT:AD:AF:DP:F1R2:F2R1:FAD:SB	0/0:23,0:0.04:23:13,0:10,0:23,0:8,15,0,0	0/1:14,11:0.462:25:6,4:7,6:13,11:3,11,4,7
chr5	178681063	.	A	C	.	PASS	AS_FilterStatus=SITE;AS_SB_TABLE=47,45|5,4;DP=104;ECNT=3;ECNTH=1;GERMQ=93;MBQ=34,31;MFRL=373,303;MMQ=60,60;MPOS=42;NALOD=-1.119;NLOD=7.19;POPAF=6;ROQ=93;TLOD=8.38;AC=3;AN=8	GT:AD:AF:DP:F1R2:F2R1:FAD:SB	0/0:28,0:0.038:28:14,0:7,0:24,0:14,14,0,0	0/1:12,9:0.396:21:3,3:6,3:12,8:4,8,5,4
chr5	178863134	.	G	A	.	PASS	AS_FilterStatus=SITE;AS_SB_TABLE=61,70|7,4;DP=151;ECNT=1;ECNTH=1;GERMQ=93;MBQ=31,31;MFRL=327,388;MMQ=60,60;MPOS=29;NALOD=-1.572;NLOD=10.49;POPAF=6;ROQ=93;TLOD=23.25;AC=3;AN=8	GT:AD:AF:DP:F1R2:F2R1:FAD:SB	0/0:38,0:0.026:38:16,0:17,0:35,0:23,15,0,0	0/1:22,11:0.363:33:9,6:11,5:20,11:10,12,7,4
chr5	178929864	.	G	T	.	PASS	AS_FilterStatus=SITE;AS_SB_TABLE=41,55|4,3;DP=119;ECNT=1;ECNTH=1;GERMQ=93;MBQ=33,33;MFRL=372,445;MMQ=60,60;MPOS=22;NALOD=-1.453;NLOD=7.82;POPAF=6;ROQ=81;TLOD=15.52;AC=3;AN=8	GT:AD:AF:DP:F1R2:F2R1:FAD:SB	0/0:26,0:0.034:26:13,0:13,0:26,0:12,14,0,0	0/1:17,7:0.32:24:5,3:11,4:16,7:8,9,4,3
chr5	178951675	.	C	T	.	PASS	AS_FilterStatus=SITE;AS_SB_TABLE=61,67|3,5;DP=140;ECNT=1;ECNTH=1;GERMQ=93;MBQ=33,33;MFRL=347,370;MMQ=60,60;MPOS=24;NALOD=-1.415;NLOD=7.52;POPAF=6;ROQ=83;TLOD=13.56;AC=3;AN=8	GT:AD:AF:DP:F1R2:F2R1:FAD:SB	0/0:29,0:0.037:29:12,0:13,0:25,0:16,13,0,0	0/1:28,8:0.249:36:8,3:16,4:25,8:11,17,3,5
chr5	178952737	.	A	G	.	PASS	AS_FilterStatus=SITE;AS_SB_TABLE=60,39|2,5;DP=107;ECNT=1;ECNTH=1;GERMQ=93;MBQ=33,32;MFRL=363,315;MMQ=60,60;MPOS=34;NALOD=-1.104;NLOD=6.92;POPAF=6;ROQ=77;TLOD=11.04;AC=3;AN=8	GT:AD:AF:DP:F1R2:F2R1:FAD:SB	0/0:25,0:0.039:25:7,0:15,0:23,0:15,10,0,0	0/1:18,7:0.319:25:6,3:9,3:16,7:10,8,2,5
chr5	179071081	.	G	A	.	PASS	AS_FilterStatus=SITE;AS_SB_TABLE=50,63|1,6;DP=121;ECNT=1;ECNTH=1;GERMQ=93;MBQ=33,34;MFRL=324,349;MMQ=60,60;MPOS=12;NALOD=-1.51;NLOD=9.03;POPAF=6;ROQ=67;TLOD=14.34;AC=3;AN=8	GT:AD:AF:DP:F1R2:F2R1:FAD:SB	0/0:32,0:0.03:32:10,0:9,0:30,0:14,18,0,0	0/1:11,7:0.389:18:7,4:1,1:10,6:6,5,1,6
chr5	179121613	.	A	G	.	PASS	AS_FilterStatus=SITE;AS_SB_TABLE=97,90|9,5;DP=209;ECNT=1;ECNTH=1;GERMQ=93;MBQ=33,26;MFRL=378,329;MMQ=60,60;MPOS=36;NALOD=-1.579;NLOD=11.09;POPAF=6;ROQ=93;TLOD=22.85;AC=3;AN=8	GT:AD:AF:DP:F1R2:F2R1:FAD:SB	0/0:38,0:0.026:38:14,0:21,0:37,0:19,19,0,0	0/1:40,14:0.289:54:16,5:19,8:35,14:23,17,9,5
chr5	179129712	.	A	T	.	PASS	AS_FilterStatus=SITE;AS_SB_TABLE=67,66|7,8;DP=150;ECNT=1;ECNTH=1;GERMQ=93;MBQ=34,32;MFRL=352,305;MMQ=60,60;MPOS=24;NALOD=-1.547;NLOD=10.1;POPAF=6;ROQ=93;TLOD=27.34;AC=3;AN=8	GT:AD:AF:DP:F1R2:F2R1:FAD:PGT:PID:PS:SB	0|0:36,0:0.028:36:18,0:13,0:34,0:1|0:179129708_C_T:179129708:16,20,0,0	1|0:20,14:0.447:34:7,7:9,5:17,14:1|0:179129708_C_T:179129708:13,7,7,7
chr5	179536328	.	A	C	.	PASS	AS_FilterStatus=SITE;AS_SB_TABLE=26,49|8,16;DP=101;ECNT=3;ECNTH=2;GERMQ=68;MBQ=35,33;MFRL=328,327;MMQ=60,60;MPOS=47;NALOD=-1.496;NLOD=8.67;POPAF=3.65;ROQ=69;TLOD=41.08;AC=3;AN=8	GT:AD:AF:DP:F1R2:F2R1:FAD:SB	0/0:32,0:0.031:32:9,0:14,0:29,0:11,21,0,0	0/1:13,10:0.414:23:3,3:6,3:13,9:5,8,4,6
chr5	179623486	.	G	A	.	PASS	AS_FilterStatus=SITE;AS_SB_TABLE=63,73|5,3;DP=146;ECNT=1;ECNTH=1;GERMQ=93;MBQ=33,34;MFRL=349,357;MMQ=60,60;MPOS=43;NALOD=-1.522;NLOD=9.54;POPAF=6;ROQ=61;TLOD=17.04;AC=3;AN=8	GT:AD:AF:DP:F1R2:F2R1:FAD:SB	0/0:33,0:0.029:33:14,0:16,0:32,0:14,19,0,0	0/1:22,8:0.303:30:12,7:5,1:20,8:13,9,5,3
chr5	180156968	.	C	G	.	PASS	AS_FilterStatus=SITE;AS_SB_TABLE=45,105|3,8;DP=165;ECNT=1;ECNTH=1;GERMQ=93;MBQ=33,31;MFRL=358,349;MMQ=60,60;MPOS=18;NALOD=-1.676;NLOD=13.84;POPAF=6;ROQ=93;TLOD=21.4;AC=3;AN=8	GT:AD:AF:DP:F1R2:F2R1:FAD:SB	0/0:47,0:0.021:47:26,0:20,0:46,0:12,35,0,0	0/1:14,11:0.461:25:3,6:10,5:13,11:4,10,3,8
chr5	180459497	.	C	T	.	PASS	AS_FilterStatus=SITE;AS_SB_TABLE=45,88|2,4;DP=140;ECNT=1;ECNTH=1;GERMQ=93;MBQ=26,28;MFRL=353,304;MMQ=60,60;MPOS=34;NALOD=-1.544;NLOD=10.22;POPAF=4.31;ROQ=69;TLOD=9.16;AC=3;AN=8	GT:AD:AF:DP:F1R2:F2R1:FAD:SB	0/0:35,0:0.028:35:11,0:23,0:34,0:10,25,0,0	0/1:26,6:0.207:32:9,3:13,2:22,5:9,17,2,4
chr5	180852078	.	T	C	.	PASS	AS_FilterStatus=SITE;AS_SB_TABLE=61,52|1,6;DP=122;ECNT=1;ECNTH=1;GERMQ=93;MBQ=32,32;MFRL=358,324;MMQ=60,60;MPOS=38;NALOD=-1.503;NLOD=9.03;POPAF=6;ROQ=61;TLOD=16.37;AC=3;AN=8	GT:AD:AF:DP:F1R2:F2R1:FAD:SB	0/0:31,0:0.03:31:12,0:18,0:30,0:15,16,0,0	0/1:21,7:0.277:28:9,2:10,5:20,7:14,7,1,6
chr5	180867406	.	A	G	.	PASS	AS_FilterStatus=SITE;AS_SB_TABLE=67,53|4,6;DP=133;ECNT=1;ECNTH=1;GERMQ=93;MBQ=32,30;MFRL=332,302;MMQ=60,60;MPOS=24;NALOD=-1.398;NLOD=7.22;POPAF=6;ROQ=75;TLOD=18.13;AC=3;AN=8	GT:AD:AF:DP:F1R2:F2R1:FAD:SB	0/0:28,0:0.038:28:9,0:15,0:24,0:14,14,0,0	0/1:21,10:0.313:31:7,7:13,2:21,9:12,9,4,6
chr5	181018592	.	T	C	.	PASS	AS_FilterStatus=SITE;AS_SB_TABLE=75,52|8,3;DP=139;ECNT=1;ECNTH=1;GERMQ=93;MBQ=34,32;MFRL=336,392;MMQ=60,60;MPOS=18;NALOD=-1.602;NLOD=11.74;POPAF=6;ROQ=93;TLOD=24.12;AC=3;AN=8	GT:AD:AF:DP:F1R2:F2R1:FAD:SB	0/0:44,0:0.024:44:19,0:20,0:39,0:29,15,0,0	0/1:18,11:0.4:29:9,4:8,7:17,11:13,5,8,3
chr5	181048227	.	C	T	.	PASS	AS_FilterStatus=SITE;AS_SB_TABLE=63,79|11,6;DP=162;ECNT=1;ECNTH=1;GERMQ=93;MBQ=33,34;MFRL=346,335;MMQ=60,60;MPOS=54;NALOD=-1.505;NLOD=9.33;POPAF=6;ROQ=91;TLOD=42.16;AC=3;AN=8	GT:AD:AF:DP:F1R2:F2R1:FAD:SB	0/0:32,0:0.03:32:15,0:15,0:31,0:18,14,0,0	0/1:29,17:0.386:46:17,5:9,11:26,16:13,16,11,6
chr5	181291805	.	T	G	.	PASS	AS_FilterStatus=SITE;AS_SB_TABLE=47,62|1,3;DP=119;ECNT=1;ECNTH=1;GERMQ=93;MBQ=34,33;MFRL=367,288;MMQ=40,42;MPOS=31;NALOD=-1.468;NLOD=8.13;POPAF=6;ROQ=79;TLOD=6.85;AC=3;AN=8	GT:AD:AF:DP:F1R2:F2R1:FAD:SB	0/0:29,0:0.033:29:16,0:11,0:27,0:12,17,0,0	0/1:16,4:0.237:20:8,2:7,2:15,4:7,9,1,3
chr6	278271	.	T	A	.	PASS	AS_FilterStatus=SITE;AS_SB_TABLE=70,112|5,14;DP=204;ECNT=1;ECNTH=1;GERMQ=93;MBQ=33,32;MFRL=332,321;MMQ=60,60;MPOS=43;NALOD=-1.657;NLOD=13.15;POPAF=6;ROQ=93;TLOD=40.63;AC=3;AN=8	GT:AD:AF:DP:F1R2:F2R1:FAD:SB	0/0:50,0:0.022:50:16,0:26,0:44,0:20,30,0,0	0/1:39,19:0.321:58:14,6:20,8:35,16:11,28,5,14
chr6	331869	.	A	T	.	PASS	AS_FilterStatus=SITE;AS_SB_TABLE=112,131|5,9;DP=257;ECNT=1;ECNTH=1;GERMQ=93;MBQ=32,33;MFRL=358,352;MMQ=60,60;MPOS=15;NALOD=-1.785;NLOD=18.01;POPAF=6;ROQ=93;TLOD=26.24;AC=3;AN=8	GT:AD:AF:DP:F1R2:F2R1:FAD:SB	0/0:66,0:0.016:66:33,0:26,0:60,0:22,44,0,0	0/1:54,13:0.218:67:25,6:23,6:48,13:23,31,5,8
chr6	512988	.	G	A	.	PASS	AS_FilterStatus=SITE;AS_SB_TABLE=57,60|7,3;DP=134;ECNT=1;ECNTH=1;GERMQ=93;MBQ=27,32;MFRL=340,311;MMQ=60,60;MPOS=36;NALOD=-1.517;NLOD=9.32;POPAF=3.61;ROQ=88;TLOD=19.85;AC=3;AN=8	GT:AD:AF:DP:F1R2:F2R1:FAD:SB	0/0:34,0:0.03:34:17,0:13,0:31,0:16,18,0,0	0/1:12,10:0.453:22:9,3:3,5:12,10:4,8,7,3
chr6	1184871	.	G	T	.	PASS	AS_FilterStatus=SITE;AS_SB_TABLE=49,45|1,3;DP=101;ECNT=1;ECNTH=1;GERMQ=93;MBQ=33,33;MFRL=338,441;MMQ=60,60;MPOS=25;NALOD=-1.342;NLOD=6.32;POPAF=6;ROQ=44;TLOD=4.69;AC=3;AN=8	GT:AD:AF:DP:F1R2:F2R1:FAD:SB	0/0:21,0:0.043:21:8,0:12,0:21,0:17,4,0,0	0/1:16,4:0.235:20:4,3:10,0:14,4:8,8,1,3
chr6	1437653	.	C	T	.	strand_bias	AS_FilterStatus=strand_bias;AS_SB_TABLE=61,95|0,7;DP=172;ECNT=1;ECNTH=1;GERMQ=93;MBQ=33,34;MFRL=364,371;MMQ=60,60;MPOS=29;NALOD=-1.578;NLOD=10.83;POPAF=6;ROQ=73;TLOD=14.37;AC=3;AN=8	GT:AD:AF:DP:F1R2:F2R1:FAD:SB	0/0:38,0:0.026:38:17,0:18,0:36,0:14,24,0,0	0/1:28,6:0.206:34:16,2:10,3:26,6:9,19,0,6
chr6	2044694	.	G	A	.	PASS	AS_FilterStatus=SITE;AS_SB_TABLE=33,38|5,6;DP=82;ECNT=1;ECNTH=1;GERMQ=93;MBQ=26,33;MFRL=329,386;MMQ=60,60;MPOS=45;NALOD=-1.477;NLOD=8.72;POPAF=6;ROQ=93;TLOD=29.92;AC=3;AN=8	GT:AD:AF:DP:F1R2:F2R1:FAD:SB	0/0:30,0:0.032:30:12,0:16,0:29,0:12,18,0,0	0/1:2,11:0.8:13:0,5:2,6:2,11:0,2,5,6
chr6	2272372	.	T	C	.	PASS	AS_FilterStatus=SITE;AS_SB_TABLE=65,71|6,4;DP=146;ECNT=1;ECNTH=1;GERMQ=93;MBQ=32,32;MFRL=359,404;MMQ=60,60;MPOS=46;NALOD=-1.505;NLOD=9.33;POPAF=6;ROQ=93;TLOD=21.94;AC=3;AN=8	GT:AD:AF:DP:F1R2:F2R1:FAD:SB	0/0:34,0:0.03:34:14,0:17,0:31,0:19,15,0,0	0/1:14,10:0.426:24:3,4:10,6:14,10:4,10,6,4
chr6	2366471	.	G	C	.	strand_bias;weak_evidence	AS_FilterStatus=weak_evidence,strand_bias;AS_SB_TABLE=50,30|0,5;DP=88;ECNT=3;ECNTH=2;GERMQ=93;MBQ=33,11;MFRL=318,415;MMQ=60,60;MPOS=32;NALOD=-0.8653;NLOD=5.72;POPAF=6;ROQ=39;TLOD=3.88;AC=3;AN=8	GT:AD:AF:DP:F1R2:F2R1:FAD:SB	0/0:20,0:0.048:20:8,0:7,0:19,0:13,7,0,0	0/1:14,3:0.2:17:7,0:2,0:14,3:7,7,0,3
chr6	2438114	.	C	T	.	PASS	AS_FilterStatus=SITE;AS_SB_TABLE=46,67|3,7;DP=135;ECNT=1;ECNTH=1;GERMQ=93;MBQ=33,32;MFRL=382,389;MMQ=60,60;MPOS=19;NALOD=-1.427;NLOD=7.22;POPAF=6;ROQ=93;TLOD=21.03;AC=3;AN=8	GT:AD:AF:DP:F1R2:F2R1:FAD:SB	0/0:25,0:0.036:25:13,0:11,0:24,0:11,14,0,0	0/1:19,10:0.355:29:10,4:9,6:19,10:9,10,3,7
chr6	2638606	.	G	A	.	PASS	AS_FilterStatus=SITE;AS_SB_TABLE=59,66|7,9;DP=141;ECNT=1;ECNTH=1;GERMQ=93;MBQ=33,32;MFRL=338,351;MMQ=60,60;MPOS=50;NALOD=-1.462;NLOD=8.43;POPAF=6;ROQ=93;TLOD=34.63;AC=3;AN=8	GT:AD:AF:DP:F1R2:F2R1:FAD:SB	0/0:29,0:0.033:29:20,0:7,0:28,0:16,13,0,0	0/1:15,16:0.546:31:8,8:5,7:13,16:6,9,7,9
chr6	2653287	.	A	G	.	haplotype	AS_FilterStatus=SITE;AS_SB_TABLE=74,40|8,4;DP=127;ECNT=1;ECNTH=1;GERMQ=93;MBQ=34,33;MFRL=332,334;MMQ=60,60;MPOS=44;NALOD=-1.405;NLOD=6.94;POPAF=3.91;ROQ=76;TLOD=24.98;AC=3;AN=8	GT:AD:AF:DP:F1R2:F2R1:FAD:PGT:PID:PS:SB	0|0:25,0:0.038:25:8,0:13,0:23,0:0|1:2653257_T_C:2653257:15,10,0,0	0|1:26,12:0.315:38:8,7:10,2:25,11:0|1:2653257_T_C:2653257:13,13,8,4
chr6	2778378	.	A	G	.	PASS	AS_FilterStatus=SITE;AS_SB_TABLE=74,63|8,7;DP=158;ECNT=1;ECNTH=1;GERMQ=93;MBQ=34,33;MFRL=362,313;MMQ=60,60;MPOS=36;NALOD=-1.605;NLOD=11.6;POPAF=6;ROQ=93;TLOD=32.49;AC=3;AN=8	GT:AD:AF:DP:F1R2:F2R1:FAD:SB	0/0:41,0:0.024:41:17,0:19,0:39,0:19,22,0,0	0/1:17,15:0.44:32:7,8:9,5:17,13:9,8,8,7
chr6	2882708	.	A	G	.	PASS	AS_FilterStatus=SITE;AS_SB_TABLE=58,56|4,3;DP=127;ECNT=1;ECNTH=1;GERMQ=93;MBQ=32,32;MFRL=340,348;MMQ=60,60;MPOS=18;NALOD=-1.339;NLOD=5.97;POPAF=6;ROQ=73;TLOD=11.04;AC=3;AN=8	GT:AD:AF:DP:F1R2:F2R1:FAD:SB	0/0:22,0:0.044:22:8,0:11,0:20,0:10,12,0,0	0/1:27,7:0.22:34:14,4:9,2:24,6:17,10,4,3
chr6	3164376	.	C	T	.	PASS	AS_FilterStatus=SITE;AS_SB_TABLE=74,46|6,7;DP=135;ECNT=1;ECNTH=1;GERMQ=93;MBQ=26,31;MFRL=324,319;MMQ=60,60;MPOS=50;NALOD=-1.481;NLOD=8.64;POPAF=4.31;ROQ=93;TLOD=25.72;AC=3;AN=8	GT:AD:AF:DP:F1R2:F2R1:FAD:SB	0/0:34,0:0.032:34:15,0:10,0:29,0:19,15,0,0	0/1:29,13:0.32:42:12,6:12,5:26,12:18,11,6,7
chr6	3419829	.	C	T	.	PASS	AS_FilterStatus=SITE;AS_SB_TABLE=62,80|3,7;DP=157;ECNT=1;ECNTH=1;GERMQ=93;MBQ=32,33;MFRL=347,342;MMQ=60,60;MPOS=29;NALOD=-1.518;NLOD=9.63;POPAF=6;ROQ=93;TLOD=19.63;AC=3;AN=8	GT:AD:AF:DP:F1R2:F2R1:FAD:SB	0/0:33,0:0.029:33:15,0:16,0:32,0:13,20,0,0	0/1:28,10:0.277:38:8,5:16,4:25,9:15,13,3,7
chr6	3628013	.	C	A	.	PASS	AS_FilterStatus=SITE;AS_SB_TABLE=62,80|13,6;DP=167;ECNT=1;ECNTH=1;GERMQ=93;MBQ=33,32;MFRL=362,314;MMQ=60,60;MPOS=35;NALOD=-1.518;NLOD=9.63;POPAF=6;ROQ=93;TLOD=42.15;AC=3;AN=8	GT:AD:AF:DP:F1R2:F2R1:FAD:SB	0/0:34,0:0.029:34:15,0:16,0:32,0:15,19,0,0	0/1:27,18:0.393:45:9,10:14,6:27,17:8,19,13,5
chr6	3695152	.	G	T	.	PASS	AS_FilterStatus=SITE;AS_SB_TABLE=52,41|10,9;DP=112;ECNT=1;ECNTH=1;GERMQ=93;MBQ=32,34;MFRL=338,343;MMQ=60,60;MPOS=27;NALOD=-1.431;NLOD=7.82;POPAF=6;ROQ=74;TLOD=51.38;AC=3;AN=8	GT:AD:AF:DP:F1R2:F2R1:FAD:SB	0/0:27,0:0.036:27:16,0:9,0:26,0:14,13,0,0	0/1:29,6:0.2:35:12,5:15,1:27,6:17,12,3,3
chr6	4096548	.	A	G	.	PASS	AS_FilterStatus=SITE;AS_SB_TABLE=49,50|2,3;DP=112;ECNT=1;ECNTH=1;GERMQ=93;MBQ=32,32;MFRL=341,239;MMQ=60,60;MPOS=33;NALOD=-1.49;NLOD=8.73;POPAF=6;ROQ=78;TLOD=8.41;AC=3;AN=8	GT:AD:AF:DP:F1R2:F2R1:FAD:SB	0/0:31,0:0.031:31:14,0:14,0:29,0:20,11,0,0	0/1:19,5:0.207:24:8,2:8,2:18,4:7,12,2,3
chr6	4525667	.	G	A	.	PASS	AS_FilterStatus=SITE;AS_SB_TABLE=58,61|6,3;DP=129;ECNT=1;ECNTH=1;GERMQ=93;MBQ=33,34;MFRL=385,470;MMQ=60,60;MPOS=37;NALOD=-1.516;NLOD=9.49;POPAF=6;ROQ=86;TLOD=18.47;AC=3;AN=8	GT:AD:AF:DP:F1R2:F2R1:FAD:SB	0/0:33,0:0.03:33:13,0:16,0:32,0:17,16,0,0	0/1:22,9:0.29:31:16,5:5,3:21,8:10,12,6,3
chr6	4645912	.	A	G	.	PASS	AS_FilterStatus=SITE;AS_SB_TABLE=47,63|4,4;DP=133;ECNT=1;ECNTH=1;GERMQ=93;MBQ=34,33;MFRL=378,467;MMQ=60,60;MPOS=37;NALOD=-1.445;NLOD=7.82;POPAF=6;ROQ=89;TLOD=17.36;AC=3;AN=8	GT:AD:AF:DP:F1R2:F2R1:FAD:SB	0/0:27,0:0.035:27:12,0:14,0:26,0:12,15,0,0	0/1:18,8:0.334:26:7,3:9,5:17,8:7,11,4,4
chr6	4775149	.	G	A	.	PASS	AS_FilterStatus=SITE;AS_SB_TABLE=89,81|3,4;DP=178;ECNT=1;ECNTH=1;GERMQ=93;MBQ=31,32;MFRL=354,340;MMQ=60,60;MPOS=37;NALOD=-1.556;NLOD=10.53;POPAF=6;ROQ=70;TLOD=8.38;AC=3;AN=8	GT:AD:AF:DP:F1R2:F2R1:FAD:SB	0/0:40,0:0.027:40:19,0:16,0:35,0:16,24,0,0	0/1:27,6:0.209:33:12,2:12,2:24,6:14,13,2,4
chr6	4842847	.	T	C	.	strand_bias	AS_FilterStatus=strand_bias;AS_SB_TABLE=56,53|6,0;DP=116;ECNT=1;ECNTH=1;GERMQ=93;MBQ=32,31;MFRL=350,480;MMQ=60,60;MPOS=58;NALOD=-1.477;NLOD=8.73;POPAF=6;ROQ=77;TLOD=10.14;AC=3;AN=8	GT:AD:AF:DP:F1R2:F2R1:FAD:SB	0/0:31,0:0.032:31:16,0:12,0:29,0:16,15,0,0	0/1:20,6:0.27:26:8,4:9,2:18,6:11,9,6,0
chr6	5074232	.	C	T	.	PASS	AS_FilterStatus=SITE;AS_SB_TABLE=67,46|10,5;DP=132;ECNT=1;ECNTH=1;GERMQ=93;MBQ=32,34;MFRL=349,380;MMQ=60,60;MPOS=37;NALOD=-1.567;NLOD=10.53;POPAF=6;ROQ=80;TLOD=36.86;AC=3;AN=8	GT:AD:AF:DP:F1R2:F2R1:FAD:SB	0/0:36,0:0.026:36:20,0:15,0:35,0:23,13,0,0	0/1:16,15:0.5:31:9,4:5,10:14,14:6,10,10,5
chr6	5331596	.	T	C	.	PASS	AS_FilterStatus=SITE;AS_SB_TABLE=57,67|11,14;DP=149;ECNT=1;ECNTH=1;GERMQ=93;MBQ=32,26;MFRL=348,294;MMQ=60,60;MPOS=42;NALOD=-1.59;NLOD=11.34;POPAF=6;ROQ=93;TLOD=48.51;AC=3;AN=8	GT:AD:AF:DP:F1R2:F2R1:FAD:SB	0/0:41,0:0.025:41:16,0:20,0:38,0:23,18,0,0	0/1:25,6:0.2:31:11,1:12,4:23,5:10,15,2,4
chr6	5342206	.	T	C	.	PASS	AS_FilterStatus=SITE;AS_SB_TABLE=50,55|4,2;DP=115;ECNT=1;ECNTH=1;GERMQ=93;MBQ=34,33;MFRL=372,352;MMQ=60,60;MPOS=65;NALOD=-1.462;NLOD=8.43;POPAF=6;ROQ=91;TLOD=12.11;AC=3;AN=8	GT:AD:AF:DP:F1R2:F2R1:FAD:SB	0/0:30,0:0.033:30:19,0:9,0:28,0:13,17,0,0	0/1:15,6:0.318:21:5,3:8,3:14,6:8,7,4,2
chr6	5701242	.	A	G	.	PASS	AS_FilterStatus=SITE;AS_SB_TABLE=57,100|12,15;DP=187;ECNT=1;ECNTH=1;GERMQ=93;MBQ=33,33;MFRL=359,404;MMQ=60,60;MPOS=28;NALOD=-1.671;NLOD=13.8;POPAF=6;ROQ=93;TLOD=68.24;AC=3;AN=8	GT:AD:AF:DP:F1R2:F2R1:FAD:SB	0/0:49,0:0.021:49:26,0:18,0:46,0:18,31,0,0	0/1:30,7:0.222:37:12,5:11,2:27,7:8,22,4,3
chr6	5906636	.	T	C	.	PASS	AS_FilterStatus=SITE;AS_SB_TABLE=64,70|8,6;DP=149;ECNT=1;ECNTH=1;GERMQ=93;MBQ=32,33;MFRL=352,327;MMQ=60,60;MPOS=32;NALOD=-1.414;NLOD=7.48;POPAF=6;ROQ=93;TLOD=30.88;AC=3;AN=8	GT:AD:AF:DP:F1R2:F2R1:FAD:SB	0/0:26,0:0.037:26:10,0:14,0:25,0:9,17,0,0	0/1:17,14:0.467:31:5,7:10,6:15,13:9,8,8,6
chr6	5991388	.	G	C	.	PASS	AS_FilterStatus=SITE;AS_SB_TABLE=48,40|5,1;DP=107;ECNT=1;ECNTH=1;GERMQ=93;MBQ=33,31;MFRL=330,337;MMQ=60,60;MPOS=39;NALOD=-1.515;NLOD=9.03;POPAF=6;ROQ=54;TLOD=11.89;AC=3;AN=8	GT:AD:AF:DP:F1R2:F2R1:FAD:SB	0/0:33,0:0.03:33:15,0:10,0:30,0:20,13,0,0	0/1:7,6:0.466:13:2,0:4,6:7,6:4,3,5,1
chr6	6004935	.	A	C	.	clustered_events;strand_bias;weak_evidence	AS_FilterStatus=weak_evidence,strand_bias;AS_SB_TABLE=22,55|3,0;DP=81;ECNT=9;ECNTH=3;GERMQ=93;MBQ=32,11;MFRL=351,365;MMQ=60,60;MPOS=14;NALOD=-1.368;NLOD=6.34;POPAF=3.31;ROQ=46;TLOD=3.27;AC=3;AN=8	GT:AD:AF:DP:F1R2:F2R1:FAD:SB	0/0:22,0:0.041:22:8,0:10,0:21,0:5,17,0,0	0/1:18,3:0.208:21:5,1:8,0:16,4:10,8,3,0
chr6	6426813	.	A	G	.	PASS	AS_FilterStatus=SITE;AS_SB_TABLE=64,59|6,3;DP=138;ECNT=1;ECNTH=1;GERMQ=93;MBQ=32,25;MFRL=337,309;MMQ=60,60;MPOS=31;NALOD=-1.388;NLOD=6.92;POPAF=6;ROQ=79;TLOD=12.91;AC=3;AN=8	GT:AD:AF:DP:F1R2:F2R1:FAD:SB	0/0:25,0:0.039:25:10,0:10,0:23,0:13,12,0,0	0/1:22,9:0.258:31:8,5:9,2:22,7:11,11,6,3
chr6	6705975	.	A	G	.	PASS	AS_FilterStatus=SITE;AS_SB_TABLE=76,68|6,1;DP=155;ECNT=1;ECNTH=1;GERMQ=93;MBQ=33,26;MFRL=412,351;MMQ=60,60;MPOS=21;NALOD=-1.538;NLOD=9.93;POPAF=6;ROQ=74;TLOD=9.02;AC=3;AN=8	GT:AD:AF:DP:F1R2:F2R1:FAD:SB	0/0:34,0:0.028:34:12,0:21,0:33,0:18,16,0,0	0/1:24,7:0.226:31:16,4:6,2:23,6:9,15,6,1
chr6	6712920	.	C	A	.	PASS	AS_FilterStatus=SITE;AS_SB_TABLE=75,74|5,1;DP=164;ECNT=1;ECNTH=1;GERMQ=93;MBQ=33,33;MFRL=355,343;MMQ=60,60;MPOS=39;NALOD=-1.693;NLOD=14.14;POPAF=6;ROQ=77;TLOD=11.44;AC=3;AN=8	GT:AD:AF:DP:F1R2:F2R1:FAD:SB	0/0:51,0:0.02:51:20,0:27,0:47,0:31,20,0,0	0/1:19,6:0.259:25:9,2:10,4:19,6:8,11,5,1
chr6	7187923	.	A	G	.	PASS	AS_FilterStatus=SITE;AS_SB_TABLE=54,53|7,8;DP=124;ECNT=1;ECNTH=1;GERMQ=93;MBQ=34,32;MFRL=376,366;MMQ=60,60;MPOS=43;NALOD=-1.47;NLOD=8.43;POPAF=6;ROQ=83;TLOD=35.4;AC=3;AN=8	GT:AD:AF:DP:F1R2:F2R1:FAD:SB	0/0:29,0:0.033:29:14,0:14,0:28,0:13,16,0,0	0/1:25,8:0.235:33:10,4:15,3:25,7:10,15,4,4
chr6	7216786	.	G	A	.	PASS	AS_FilterStatus=SITE;AS_SB_TABLE=56,79|2,5;DP=144;ECNT=1;ECNTH=1;GERMQ=93;MBQ=32,34;MFRL=319,359;MMQ=60,60;MPOS=36;NALOD=-1.378;NLOD=6.62;POPAF=4.61;ROQ=72;TLOD=13.53;AC=3;AN=8	GT:AD:AF:DP:F1R2:F2R1:FAD:SB	0/0:22,0:0.04:22:6,0:12,0:22,0:6,16,0,0	0/1:24,7:0.25:31:11,2:7,4:20,6:9,15,2,5
chr6	7231198	.	A	G	.	PASS	AS_FilterStatus=SITE;AS_SB_TABLE=65,68|12,18;DP=168;ECNT=2;ECNTH=2;GERMQ=93;MBQ=33,30;MFRL=368,484;MMQ=60,60;MPOS=32;NALOD=-1.689;NLOD=14.37;POPAF=6;ROQ=87;TLOD=72.46;AC=3;AN=8	GT:AD:AF:DP:F1R2:F2R1:FAD:SB	0/0:50,0:0.02:50:28,0:20,0:48,0:28,22,0,0	0/1:24,7:0.257:31:9,2:13,5:22,7:8,16,5,2
chr6	7447028	.	T	C	.	PASS	AS_FilterStatus=SITE;AS_SB_TABLE=56,67|4,10;DP=143;ECNT=1;ECNTH=1;GERMQ=93;MBQ=32,32;MFRL=352,360;MMQ=60,60;MPOS=35;NALOD=-1.565;NLOD=10.44;POPAF=6;ROQ=93;TLOD=30.61;AC=3;AN=8	GT:AD:AF:DP:F1R2:F2R1:FAD:SB	0/0:39,0:0.027:39:19,0:14,0:35,0:19,20,0,0	0/1:16,14:0.448:30:9,6:6,6:15,12:7,9,4,10
chr6	7474359	.	A	G	.	PASS	AS_FilterStatus=SITE;AS_SB_TABLE=55,49|7,4;DP=116;ECNT=1;ECNTH=1;GERMQ=93;MBQ=32,32;MFRL=328,309;MMQ=60,60;MPOS=30;NALOD=-1.521;NLOD=9.03;POPAF=6;ROQ=93;TLOD=24.59;AC=3;AN=8	GT:AD:AF:DP:F1R2:F2R1:FAD:SB	0/0:31,0:0.029:31:16,0:12,0:30,0:15,16,0,0	0/1:15,11:0.44:26:4,3:5,4:13,10:7,8,7,4
chr6	7521512	.	C	T	.	PASS	AS_FilterStatus=SITE;AS_SB_TABLE=44,43|5,9;DP=101;ECNT=3;ECNTH=2;GERMQ=93;MBQ=33,34;MFRL=367,392;MMQ=60,60;MPOS=32;NALOD=-1.474;NLOD=8.59;POPAF=6;ROQ=92;TLOD=37.74;AC=3;AN=8	GT:AD:AF:DP:F1R2:F2R1:FAD:SB	0/0:29,0:0.032:29:11,0:13,0:29,0:16,13,0,0	0/1:24,6:0.226:30:15,3:8,3:23,6:10,14,2,4
chr6	7743421	.	A	G	.	PASS	AS_FilterStatus=SITE;AS_SB_TABLE=52,66|7,4;DP=133;ECNT=1;ECNTH=1;GERMQ=93;MBQ=34,26;MFRL=337,363;MMQ=60,60;MPOS=40;NALOD=-1.362;NLOD=6.62;POPAF=6;ROQ=85;TLOD=18.99;AC=3;AN=8	GT:AD:AF:DP:F1R2:F2R1:FAD:SB	0/0:22,0:0.042:22:10,0:12,0:22,0:7,15,0,0	0/1:23,11:0.323:34:11,7:11,3:22,10:7,16,7,4
chr6	7842462	.	A	G	.	clustered_events;haplotype	AS_FilterStatus=SITE;AS_SB_TABLE=63,42|4,2;DP=112;ECNT=4;ECNTH=1;GERMQ=93;MBQ=32,26;MFRL=318,320;MMQ=60,60;MPOS=41;NALOD=-1.414;NLOD=7.48;POPAF=6;ROQ=80;TLOD=8.19;AC=3;AN=8	GT:AD:AF:DP:F1R2:F2R1:FAD:PGT:PID:PS:SB	0|0:26,0:0.037:26:7,0:16,0:25,0:1|0:7842443_G_T:7842443:16,10,0,0	1|0:19,6:0.259:25:8,2:9,4:19,6:1|0:7842443_G_T:7842443:11,8,4,2
chr6	7928962	.	G	C	.	clustered_events;strand_bias;weak_evidence	AS_FilterStatus=weak_evidence,strand_bias;AS_SB_TABLE=58,50|0,4;DP=116;ECNT=3;ECNTH=3;GERMQ=93;MBQ=33,11;MFRL=345,374;MMQ=60,60;MPOS=59;NALOD=-1.398;NLOD=7.22;POPAF=6;ROQ=48;TLOD=1.16;AC=3;AN=8	GT:AD:AF:DP:F1R2:F2R1:FAD:SB	0/0:26,0:0.038:26:8,0:13,0:24,0:15,11,0,0	0/1:12,3:0.26:15:6,0:4,0:10,3:8,4,0,3
chr6	9029210	.	C	T	.	PASS	AS_FilterStatus=SITE;AS_SB_TABLE=46,60|2,5;DP=124;ECNT=1;ECNTH=1;GERMQ=93;MBQ=32,32;MFRL=335,346;MMQ=60,60;MPOS=39;NALOD=-1.474;NLOD=8.38;POPAF=6;ROQ=84;TLOD=14.03;AC=3;AN=8	GT:AD:AF:DP:F1R2:F2R1:FAD:SB	0/0:28,0:0.033:28:18,0:9,0:28,0:9,19,0,0	0/1:16,7:0.32:23:8,3:7,3:16,7:10,6,2,5
chr6	9148753	.	C	T	.	PASS	AS_FilterStatus=SITE;AS_SB_TABLE=50,61|13,10;DP=144;ECNT=1;ECNTH=1;GERMQ=93;MBQ=31,32;MFRL=379,350;MMQ=60,60;MPOS=45;NALOD=-1.468;NLOD=8.13;POPAF=4.61;ROQ=93;TLOD=54.04;AC=3;AN=8	GT:AD:AF:DP:F1R2:F2R1:FAD:SB	0/0:30,0:0.033:30:13,0:13,0:27,0:13,17,0,0	0/1:23,6:0.241:29:11,1:10,5:21,6:11,12,2,4
chr6	9546356	.	A	G	.	PASS	AS_FilterStatus=SITE;AS_SB_TABLE=48,47|5,5;DP=107;ECNT=1;ECNTH=1;GERMQ=93;MBQ=34,20;MFRL=368,268;MMQ=60,60;MPOS=18;NALOD=-1.38;NLOD=6.92;POPAF=6;ROQ=69;TLOD=18.99;AC=3;AN=8	GT:AD:AF:DP:F1R2:F2R1:FAD:SB	0/0:26,0:0.04:26:13,0:10,0:23,0:10,16,0,0	0/1:13,10:0.4:23:7,2:4,5:11,7:8,5,5,5
chr6	9989452	.	A	G	.	PASS	AS_FilterStatus=SITE;AS_SB_TABLE=39,53|9,5;DP=107;ECNT=1;ECNTH=1;GERMQ=93;MBQ=34,32;MFRL=348,316;MMQ=60,60;MPOS=22;NALOD=-1.415;NLOD=7.52;POPAF=6;ROQ=93;TLOD=30.66;AC=3;AN=8	GT:AD:AF:DP:F1R2:F2R1:FAD:SB	0/0:26,0:0.037:26:15,0:9,0:25,0:9,17,0,0	0/1:13,14:0.496:27:7,6:6,6:13,13:5,8,9,5
chr6	10020698	.	T	C	.	PASS	AS_FilterStatus=SITE;AS_SB_TABLE=55,67|3,2;DP=129;ECNT=1;ECNTH=1;GERMQ=93;MBQ=32,27;MFRL=339,326;MMQ=60,60;MPOS=31;NALOD=-1.49;NLOD=8.98;POPAF=6;ROQ=70;TLOD=7.47;AC=3;AN=8	GT:AD:AF:DP:F1R2:F2R1:FAD:SB	0/0:34,0:0.031:34:13,0:15,0:30,0:19,15,0,0	0/1:11,5:0.312:16:3,3:7,1:10,4:4,7,3,2
chr6	10230850	.	C	T	.	PASS	AS_FilterStatus=SITE;AS_SB_TABLE=45,38|4,4;DP=95;ECNT=1;ECNTH=1;GERMQ=93;MBQ=33,26;MFRL=351,246;MMQ=60,60;MPOS=61;NALOD=-1.476;NLOD=8.68;POPAF=6;ROQ=82;TLOD=15.47;AC=3;AN=8	GT:AD:AF:DP:F1R2:F2R1:FAD:SB	0/0:32,0:0.032:32:11,0:13,0:29,0:16,16,0,0	0/1:10,8:0.412:18:5,2:4,4:9,6:9,1,4,4
chr6	10539598	.	T	C	.	PASS	AS_FilterStatus=SITE;AS_SB_TABLE=98,45|7,8;DP=163;ECNT=1;ECNTH=1;GERMQ=93;MBQ=32,33;MFRL=371,385;MMQ=60,60;MPOS=14;NALOD=-1.612;NLOD=11.99;POPAF=6;ROQ=93;TLOD=34.56;AC=3;AN=8	GT:AD:AF:DP:F1R2:F2R1:FAD:SB	0/0:41,0:0.024:41:17,0:20,0:40,0:23,18,0,0	0/1:26,15:0.366:41:15,8:10,6:25,14:20,6,7,8
chr6	10544446	.	C	T	.	PASS	AS_FilterStatus=SITE;AS_SB_TABLE=37,51|14,10;DP=119;ECNT=1;ECNTH=1;GERMQ=76;MBQ=26,32;MFRL=316,295;MMQ=60,60;MPOS=33;NALOD=-1.446;NLOD=8.07;POPAF=2.78;ROQ=93;TLOD=58.36;AC=3;AN=8	GT:AD:AF:DP:F1R2:F2R1:FAD:SB	0/0:29,0:0.035:29:8,0:16,0:27,0:12,17,0,0	0/1:18,9:0.32:27:8,3:7,4:16,7:7,11,4,5
chr6	10649829	.	A	C	.	strand_bias	AS_FilterStatus=strand_bias;AS_SB_TABLE=69,76|13,0;DP=159;ECNT=2;ECNTH=2;GERMQ=93;MBQ=31,11;MFRL=343,329;MMQ=60,60;MPOS=48;NALOD=-1.224;NLOD=9.1;POPAF=6;ROQ=50;TLOD=12.68;AC=3;AN=8	GT:AD:AF:DP:F1R2:F2R1:FAD:SB	0/0:33,0:0.03:33:12,0:11,0:31,0:17,16,0,0	0/1:16,5:0.265:21:1,1:6,0:14,5:6,10,5,0
chr6	10882565	.	C	T	.	PASS	AS_FilterStatus=SITE;AS_SB_TABLE=83,63|3,7;DP=159;ECNT=1;ECNTH=1;GERMQ=93;MBQ=27,33;MFRL=335,380;MMQ=60,60;MPOS=35;NALOD=-1.562;NLOD=10.53;POPAF=4.61;ROQ=93;TLOD=21.63;AC=3;AN=8	GT:AD:AF:DP:F1R2:F2R1:FAD:SB	0/0:38,0:0.027:38:18,0:14,0:35,0:20,18,0,0	0/1:21,10:0.36:31:6,5:9,4:19,10:10,11,3,7
chr6	11072723	.	C	A	.	PASS	AS_FilterStatus=SITE;AS_SB_TABLE=40,72|3,8;DP=129;ECNT=1;ECNTH=1;GERMQ=93;MBQ=33,32;MFRL=360,328;MMQ=60,60;MPOS=48;NALOD=-1.529;NLOD=9.58;POPAF=6;ROQ=93;TLOD=23.34;AC=3;AN=8	GT:AD:AF:DP:F1R2:F2R1:FAD:SB	0/0:34,0:0.029:34:11,0:17,0:32,0:10,24,0,0	0/1:17,11:0.393:28:7,5:8,4:16,10:9,8,3,8
chr6	11303899	.	C	A	.	PASS	AS_FilterStatus=SITE;AS_SB_TABLE=77,46|6,5;DP=137;ECNT=1;ECNTH=1;GERMQ=93;MBQ=33,34;MFRL=373,273;MMQ=60,60;MPOS=25;NALOD=-1.544;NLOD=10.23;POPAF=6;ROQ=93;TLOD=23.63;AC=3;AN=8	GT:AD:AF:DP:F1R2:F2R1:FAD:SB	0/0:36,0:0.028:36:18,0:16,0:34,0:24,12,0,0	0/1:11,11:0.478:22:3,5:8,4:11,10:5,6,6,5
chr6	11851304	.	A	G	.	PASS	AS_FilterStatus=SITE;AS_SB_TABLE=37,63|10,16;DP=130;ECNT=1;ECNTH=1;GERMQ=93;MBQ=32,31;MFRL=332,378;MMQ=60,60;MPOS=41;NALOD=-1.37;NLOD=6.62;POPAF=6;ROQ=93;TLOD=62.33;AC=3;AN=8	GT:AD:AF:DP:F1R2:F2R1:FAD:SB	0/0:23,0:0.041:23:10,0:12,0:22,0:6,17,0,0	0/1:22,7:0.287:29:9,3:8,4:19,7:5,17,4,3
chr6	11872138	.	T	A	.	PASS	AS_FilterStatus=SITE;AS_SB_TABLE=77,32|5,4;DP=118;ECNT=1;ECNTH=1;GERMQ=93;MBQ=32,34;MFRL=325,375;MMQ=60,60;MPOS=51;NALOD=-1.517;NLOD=9.54;POPAF=6;ROQ=67;TLOD=19.91;AC=3;AN=8	GT:AD:AF:DP:F1R2:F2R1:FAD:SB	0/0:33,0:0.03:33:14,0:16,0:32,0:25,8,0,0	0/1:17,9:0.378:26:8,1:5,7:14,8:13,4,5,4
chr6	12020895	.	T	C	.	clustered_events	AS_FilterStatus=SITE;AS_SB_TABLE=30,67|4,4;DP=112;ECNT=4;ECNTH=2;GERMQ=93;MBQ=33,32;MFRL=360,303;MMQ=60,60;MPOS=60;NALOD=-1.184;NLOD=8.29;POPAF=6;ROQ=74;TLOD=8.28;AC=3;AN=8	GT:AD:AF:DP:F1R2:F2R1:FAD:SB	0/0:29,0:0.033:29:7,0:12,0:28,0:12,17,0,0	0/1:12,6:0.37:18:3,2:3,1:11,6:4,8,3,3
chr6	12112279	.	T	A	.	PASS	AS_FilterStatus=SITE;AS_SB_TABLE=40,36|4,3;DP=88;ECNT=1;ECNTH=1;GERMQ=93;MBQ=32,20;MFRL=372,182;MMQ=60,60;MPOS=65;NALOD=-1.287;NLOD=5.37;POPAF=6;ROQ=86;TLOD=12.73;AC=3;AN=8	GT:AD:AF:DP:F1R2:F2R1:FAD:SB	0/0:20,0:0.049:20:7,0:10,0:18,0:12,8,0,0	0/1:9,7:0.375:16:4,2:5,3:9,5:3,6,4,3
chr6	12134391	.	C	T	.	PASS	AS_FilterStatus=SITE;AS_SB_TABLE=68,53|5,6;DP=134;ECNT=1;ECNTH=1;GERMQ=93;MBQ=27,32;MFRL=384,382;MMQ=60,60;MPOS=27;NALOD=-1.446;NLOD=8.08;POPAF=6;ROQ=93;TLOD=23.35;AC=3;AN=8	GT:AD:AF:DP:F1R2:F2R1:FAD:SB	0/0:28,0:0.035:28:16,0:10,0:27,0:17,11,0,0	0/1:18,11:0.367:29:10,5:7,5:18,10:6,12,5,6
chr6	12692417	.	A	C	.	PASS	AS_FilterStatus=SITE;AS_SB_TABLE=49,67|3,3;DP=123;ECNT=1;ECNTH=1;GERMQ=93;MBQ=32,33;MFRL=346,325;MMQ=60,60;MPOS=37;NALOD=-1.431;NLOD=7.82;POPAF=6;ROQ=81;TLOD=11.75;AC=3;AN=8	GT:AD:AF:DP:F1R2:F2R1:FAD:SB	0/0:27,0:0.036:27:10,0:15,0:26,0:9,18,0,0	0/1:12,6:0.35:18:8,2:4,4:12,6:5,7,3,3
chr6	13632722	.	G	A	.	PASS	AS_FilterStatus=SITE;AS_SB_TABLE=35,59|6,2;DP=106;ECNT=1;ECNTH=1;GERMQ=93;MBQ=33,34;MFRL=359,393;MMQ=60,60;MPOS=33;NALOD=-1.402;NLOD=6.62;POPAF=6;ROQ=92;TLOD=18.94;AC=3;AN=8	GT:AD:AF:DP:F1R2:F2R1:FAD:SB	0/0:22,0:0.039:22:11,0:10,0:22,0:10,12,0,0	0/1:16,8:0.377:24:3,4:10,4:14,8:8,8,6,2
chr6	13832647	.	G	A	.	PASS	AS_FilterStatus=SITE;AS_SB_TABLE=84,34|13,8;DP=139;ECNT=1;ECNTH=1;GERMQ=93;MBQ=33,32;MFRL=344,330;MMQ=60,60;MPOS=22;NALOD=-1.556;NLOD=10.53;POPAF=6;ROQ=81;TLOD=52.22;AC=3;AN=8	GT:AD:AF:DP:F1R2:F2R1:FAD:SB	0/0:38,0:0.027:38:18,0:17,0:35,0:27,11,0,0	0/1:18,8:0.346:26:9,3:7,4:16,8:12,6,6,2
chr6	14288062	.	G	A	.	PASS	AS_FilterStatus=SITE;AS_SB_TABLE=73,38|12,7;DP=134;ECNT=1;ECNTH=1;GERMQ=93;MBQ=32,32;MFRL=339,310;MMQ=60,60;MPOS=31;NALOD=-1.445;NLOD=7.82;POPAF=6;ROQ=93;TLOD=42.54;AC=3;AN=8	GT:AD:AF:DP:F1R2:F2R1:FAD:SB	0/0:28,0:0.035:28:11,0:15,0:26,0:15,13,0,0	0/1:16,19:0.525:35:7,11:9,5:16,18:12,4,12,7
chr6	14924633	.	C	T	.	PASS	AS_FilterStatus=SITE;AS_SB_TABLE=60,53|7,4;DP=125;ECNT=2;ECNTH=1;GERMQ=93;MBQ=26,32;MFRL=335,284;MMQ=60,60;MPOS=47;NALOD=-1.413;NLOD=7.22;POPAF=6;ROQ=88;TLOD=22.56;AC=3;AN=8	GT:AD:AF:DP:F1R2:F2R1:FAD:SB	0/0:25,0:0.037:25:9,0:12,0:24,0:14,11,0,0	0/1:20,11:0.333:31:8,3:7,4:19,9:10,10,7,4
chr6	14948322	.	C	T	.	PASS	AS_FilterStatus=SITE;AS_SB_TABLE=57,55|5,1;DP=120;ECNT=1;ECNTH=1;GERMQ=93;MBQ=33,34;MFRL=316,308;MMQ=60,60;MPOS=37;NALOD=-1.279;NLOD=5.42;POPAF=6;ROQ=77;TLOD=10.78;AC=3;AN=8	GT:AD:AF:DP:F1R2:F2R1:FAD:SB	0/0:21,0:0.05:21:13,0:5,0:18,0:10,11,0,0	0/1:20,6:0.24:26:10,3:8,2:18,5:9,11,5,1
chr6	15223046	.	G	A	.	PASS	AS_FilterStatus=SITE;AS_SB_TABLE=44,68|3,1;DP=118;ECNT=1;ECNTH=1;GERMQ=93;MBQ=26,27;MFRL=333,259;MMQ=60,60;MPOS=51;NALOD=-1.351;NLOD=6.32;POPAF=6;ROQ=47;TLOD=5.66;AC=3;AN=8	GT:AD:AF:DP:F1R2:F2R1:FAD:SB	0/0:25,0:0.043:25:6,0:14,0:21,0:9,16,0,0	0/1:16,4:0.222:20:5,2:8,1:13,3:6,10,3,1
chr6	15344033	.	C	T	.	PASS	AS_FilterStatus=SITE;AS_SB_TABLE=55,38|3,5;DP=105;ECNT=2;ECNTH=1;GERMQ=93;MBQ=32,32;MFRL=390,330;MMQ=60,60;MPOS=37;NALOD=-1.396;NLOD=6.92;POPAF=6;ROQ=93;TLOD=15.86;AC=3;AN=8	GT:AD:AF:DP:F1R2:F2R1:FAD:SB	0/0:25,0:0.039:25:9,0:12,0:23,0:15,10,0,0	0/1:12,8:0.399:20:6,4:5,3:11,7:8,4,3,5
chr6	15415425	.	C	T	.	PASS	AS_FilterStatus=SITE;AS_SB_TABLE=52,87|5,7;DP=152;ECNT=1;ECNTH=1;GERMQ=93;MBQ=26,32;MFRL=330,319;MMQ=60,60;MPOS=36;NALOD=-1.579;NLOD=11.08;POPAF=6;ROQ=93;TLOD=23.5;AC=3;AN=8	GT:AD:AF:DP:F1R2:F2R1:FAD:SB	0/0:40,0:0.026:40:10,0:19,0:37,0:15,25,0,0	0/1:17,12:0.42:29:3,6:9,3:17,12:4,13,5,7
chr6	15426511	.	C	A	.	PASS	AS_FilterStatus=SITE;AS_SB_TABLE=36,71|3,7;DP=125;ECNT=1;ECNTH=1;GERMQ=93;MBQ=33,32;MFRL=347,332;MMQ=60,60;MPOS=23;NALOD=-1.578;NLOD=10.79;POPAF=6;ROQ=92;TLOD=22.9;AC=3;AN=8	GT:AD:AF:DP:F1R2:F2R1:FAD:SB	0/0:38,0:0.026:38:21,0:14,0:36,0:14,24,0,0	0/1:13,10:0.458:23:7,3:5,7:12,10:3,10,3,7
chr6	15564073	.	A	G	.	PASS	AS_FilterStatus=SITE;AS_SB_TABLE=43,44|7,4;DP=98;ECNT=1;ECNTH=1;GERMQ=93;MBQ=34,32;MFRL=397,347;MMQ=60,60;MPOS=61;NALOD=-1.375;NLOD=6.29;POPAF=6;ROQ=86;TLOD=13.78;AC=3;AN=8	GT:AD:AF:DP:F1R2:F2R1:FAD:PGT:PID:PS:SB	0|0:23,0:0.041:23:8,0:8,0:21,0:1|0:15564072_A_G:15564072:11,12,0,0	1|0:9,8:0.473:17:5,2:2,6:9,8:1|0:15564072_A_G:15564072:4,5,5,3
chr6	16252132	.	T	C	.	PASS	AS_FilterStatus=SITE;AS_SB_TABLE=62,54|3,4;DP=126;ECNT=1;ECNTH=1;GERMQ=93;MBQ=32,32;MFRL=331,319;MMQ=60,60;MPOS=60;NALOD=-1.461;NLOD=8.38;POPAF=6;ROQ=78;TLOD=11.71;AC=3;AN=8	GT:AD:AF:DP:F1R2:F2R1:FAD:SB	0/0:31,0:0.033:31:15,0:11,0:28,0:21,10,0,0	0/1:15,7:0.356:22:7,4:4,2:13,7:7,8,3,4
chr6	16538494	.	C	T	.	PASS	AS_FilterStatus=SITE;AS_SB_TABLE=40,73|4,6;DP=131;ECNT=1;ECNTH=1;GERMQ=93;MBQ=32,32;MFRL=347,330;MMQ=60,60;MPOS=25;NALOD=-1.483;NLOD=8.43;POPAF=6;ROQ=83;TLOD=20.41;AC=3;AN=8	GT:AD:AF:DP:F1R2:F2R1:FAD:SB	0/0:30,0:0.032:30:10,0:17,0:28,0:6,24,0,0	0/1:17,10:0.384:27:6,3:9,6:15,9:4,13,4,6
chr6	16806568	.	G	A	.	PASS	AS_FilterStatus=SITE;AS_SB_TABLE=80,39|2,2;DP=130;ECNT=1;ECNTH=1;GERMQ=93;MBQ=26,32;MFRL=367,333;MMQ=60,60;MPOS=46;NALOD=-1.536;NLOD=9.62;POPAF=4.61;ROQ=77;TLOD=6.5;AC=3;AN=8	GT:AD:AF:DP:F1R2:F2R1:FAD:SB	0/0:35,0:0.028:35:17,0:14,0:32,0:23,12,0,0	0/1:13,4:0.279:17:7,2:4,2:12,4:9,4,2,2
chr6	16842458	.	T	C	.	PASS	AS_FilterStatus=SITE;AS_SB_TABLE=57,59|5,6;DP=133;ECNT=1;ECNTH=1;GERMQ=93;MBQ=32,31;MFRL=339,306;MMQ=60,60;MPOS=50;NALOD=-1.517;NLOD=9.54;POPAF=6;ROQ=89;TLOD=22.86;AC=3;AN=8	GT:AD:AF:DP:F1R2:F2R1:FAD:SB	0/0:36,0:0.03:36:13,0:17,0:32,0:14,22,0,0	0/1:14,11:0.44:25:9,4:5,6:14,11:11,3,5,6
chr6	17156076	.	A	C	.	weak_evidence	AS_FilterStatus=weak_evidence;AS_SB_TABLE=71,31|7,0;DP=112;ECNT=1;ECNTH=1;GERMQ=93;MBQ=32,12;MFRL=362,331;MMQ=60,60;MPOS=23;NALOD=-1.362;NLOD=6.13;POPAF=6;ROQ=48;TLOD=1.11;AC=3;AN=8	GT:AD:AF:DP:F1R2:F2R1:FAD:SB	0/0:22,0:0.042:22:6,0:11,0:21,0:15,7,0,0	0/1:17,5:0.202:22:8,0:6,1:17,4:10,7,5,0
chr6	17291909	.	C	T	.	PASS	AS_FilterStatus=SITE;AS_SB_TABLE=61,53|2,9;DP=125;ECNT=1;ECNTH=1;GERMQ=93;MBQ=26,32;MFRL=344,306;MMQ=60,60;MPOS=35;NALOD=-1.58;NLOD=11.13;POPAF=6;ROQ=87;TLOD=22.11;AC=3;AN=8	GT:AD:AF:DP:F1R2:F2R1:FAD:SB	0/0:41,0:0.026:41:16,0:20,0:37,0:26,15,0,0	0/1:15,11:0.418:26:7,6:7,3:14,10:6,9,2,9
chr6	17632293	.	T	C	.	PASS	AS_FilterStatus=SITE;AS_SB_TABLE=73,21|3,1;DP=104;ECNT=1;ECNTH=1;GERMQ=93;MBQ=34,33;MFRL=355,326;MMQ=60,60;MPOS=32;NALOD=-1.517;NLOD=9.33;POPAF=6;ROQ=64;TLOD=6.64;AC=3;AN=8	GT:AD:AF:DP:F1R2:F2R1:FAD:SB	0/0:31,0:0.03:31:14,0:14,0:31,0:23,8,0,0	0/1:16,4:0.25:20:6,2:7,1:14,4:12,4,3,1
chr6	17743360	.	A	G	.	PASS	AS_FilterStatus=SITE;AS_SB_TABLE=59,31|4,3;DP=99;ECNT=1;ECNTH=1;GERMQ=93;MBQ=34,20;MFRL=318,243;MMQ=60,60;MPOS=49;NALOD=-1.391;NLOD=6.51;POPAF=2.99;ROQ=77;TLOD=5.75;AC=3;AN=8	GT:AD:AF:DP:F1R2:F2R1:FAD:SB	0/0:23,0:0.039:23:10,0:8,0:22,0:19,4,0,0	0/1:14,7:0.284:21:5,3:7,2:14,5:8,6,4,3
chr6	17751245	.	T	C	.	PASS	AS_FilterStatus=SITE;AS_SB_TABLE=75,79|7,4;DP=166;ECNT=1;ECNTH=1;GERMQ=93;MBQ=32,32;MFRL=319,279;MMQ=60,60;MPOS=34;NALOD=-1.59;NLOD=11.39;POPAF=6;ROQ=88;TLOD=20.26;AC=3;AN=8	GT:AD:AF:DP:F1R2:F2R1:FAD:SB	0/0:43,0:0.025:43:17,0:13,0:38,0:21,22,0,0	0/1:21,11:0.34:32:6,5:10,3:20,10:10,11,7,4
chr6	18067541	.	G	A	.	PASS	AS_FilterStatus=SITE;AS_SB_TABLE=48,60|6,8;DP=123;ECNT=1;ECNTH=1;GERMQ=93;MBQ=33,32;MFRL=330,309;MMQ=60,60;MPOS=38;NALOD=-1.49;NLOD=8.98;POPAF=6;ROQ=93;TLOD=33.51;AC=3;AN=8	GT:AD:AF:DP:F1R2:F2R1:FAD:SB	0/0:31,0:0.031:31:21,0:7,0:30,0:14,17,0,0	0/1:16,14:0.448:30:6,5:9,6:16,13:9,7,6,8
chr6	18547232	.	G	A	.	PASS	AS_FilterStatus=SITE;AS_SB_TABLE=52,42|5,3;DP=113;ECNT=1;ECNTH=1;GERMQ=93;MBQ=33,27;MFRL=364,216;MMQ=60,49;MPOS=50;NALOD=-1.445;NLOD=7.82;POPAF=6;ROQ=92;TLOD=15.34;AC=3;AN=8	GT:AD:AF:DP:F1R2:F2R1:FAD:SB	0/0:27,0:0.035:27:14,0:11,0:26,0:13,14,0,0	0/1:18,8:0.279:26:11,3:4,3:17,6:9,9,5,3
chr6	18640696	.	T	A	.	PASS	AS_FilterStatus=SITE;AS_SB_TABLE=50,43|5,1;DP=103;ECNT=1;ECNTH=1;GERMQ=93;MBQ=34,32;MFRL=339,439;MMQ=60,60;MPOS=26;NALOD=-1.421;NLOD=7.22;POPAF=1.7;ROQ=89;TLOD=12.84;AC=3;AN=8	GT:AD:AF:DP:F1R2:F2R1:FAD:SB	0/0:28,0:0.037:28:14,0:9,0:24,0:13,15,0,0	0/1:13,6:0.368:19:5,2:3,3:11,6:7,6,5,1
chr6	18697932	.	T	C	.	PASS	AS_FilterStatus=SITE;AS_SB_TABLE=61,49|3,3;DP=119;ECNT=1;ECNTH=1;GERMQ=93;MBQ=32,32;MFRL=373,332;MMQ=60,60;MPOS=27;NALOD=-1.46;NLOD=8.33;POPAF=6;ROQ=60;TLOD=10.49;AC=3;AN=8	GT:AD:AF:DP:F1R2:F2R1:FAD:SB	0/0:30,0:0.033:30:11,0:14,0:28,0:15,15,0,0	0/1:23,6:0.208:29:8,1:13,4:22,5:13,10,3,3
chr6	18706465	.	C	T	.	PASS	AS_FilterStatus=SITE;AS_SB_TABLE=51,58|11,11;DP=132;ECNT=1;ECNTH=1;GERMQ=93;MBQ=33,32;MFRL=376,339;MMQ=60,60;MPOS=39;NALOD=-1.544;NLOD=10.23;POPAF=6;ROQ=93;TLOD=53.29;AC=3;AN=8	GT:AD:AF:DP:F1R2:F2R1:FAD:SB	0/0:35,0:0.028:35:15,0:18,0:34,0:19,16,0,0	0/1:23,7:0.207:30:9,1:13,4:22,5:11,12,2,5
chr6	18735190	.	G	C	.	PASS	AS_FilterStatus=SITE;AS_SB_TABLE=41,57|1,4;DP=107;ECNT=1;ECNTH=1;GERMQ=93;MBQ=33,33;MFRL=341,222;MMQ=60,60;MPOS=39;NALOD=-1.404;NLOD=7.18;POPAF=6;ROQ=48;TLOD=8.31;AC=3;AN=8	GT:AD:AF:DP:F1R2:F2R1:FAD:SB	0/0:25,0:0.038:25:12,0:8,0:24,0:12,13,0,0	0/1:15,5:0.249:20:6,0:7,3:14,4:5,10,1,4
chr6	19019784	.	T	G	.	base_qual;clustered_events;strand_bias;weak_evidence	AS_FilterStatus=weak_evidence,base_qual,strand_bias;AS_SB_TABLE=48,54|0,7;DP=111;ECNT=7;ECNTH=1;GERMQ=93;MBQ=31,9;MFRL=361,371;MMQ=60,60;MPOS=61;NALOD=-1.109;NLOD=6.83;POPAF=6;ROQ=35;TLOD=2.91;AC=3;AN=8	GT:AD:AF:DP:F1R2:F2R1:FAD:SB	0/0:27,0:0.039:27:10,0:10,0:23,0:16,11,0,0	0/1:15,4:0.237:19:8,0:1,0:14,4:8,7,0,4
chr6	19855801	.	G	A	.	PASS	AS_FilterStatus=SITE;AS_SB_TABLE=51,52|9,8;DP=126;ECNT=1;ECNTH=1;GERMQ=93;MBQ=26,32;MFRL=354,418;MMQ=60,60;MPOS=35;NALOD=-1.475;NLOD=8.42;POPAF=6;ROQ=76;TLOD=40.88;AC=3;AN=8	GT:AD:AF:DP:F1R2:F2R1:FAD:SB	0/0:30,0:0.032:30:16,0:12,0:28,0:16,14,0,0	0/1:19,8:0.286:27:9,4:10,3:19,7:9,10,4,4
chr6	20091247	.	A	G	.	PASS	AS_FilterStatus=SITE;AS_SB_TABLE=46,78|4,10;DP=139;ECNT=1;ECNTH=1;GERMQ=93;MBQ=32,33;MFRL=352,356;MMQ=60,60;MPOS=28;NALOD=-1.591;NLOD=11.43;POPAF=6;ROQ=93;TLOD=30.07;AC=3;AN=8	GT:AD:AF:DP:F1R2:F2R1:FAD:SB	0/0:39,0:0.025:39:12,0:25,0:38,0:19,20,0,0	0/1:16,14:0.479:30:6,4:8,8:14,13:6,10,4,10
chr6	20265449	.	T	C	.	PASS	AS_FilterStatus=SITE;AS_SB_TABLE=57,54|3,4;DP=132;ECNT=1;ECNTH=1;GERMQ=93;MBQ=32,26;MFRL=352,388;MMQ=60,60;MPOS=58;NALOD=-1.536;NLOD=9;POPAF=6;ROQ=81;TLOD=10.8;AC=3;AN=8	GT:AD:AF:DP:F1R2:F2R1:FAD:SB	0/0:30,0:0.029:30:11,0:15,0:30,0:19,11,0,0	0/1:22,7:0.267:29:11,4:5,2:21,7:12,10,3,4
chr6	20648276	.	C	T	.	PASS	AS_FilterStatus=SITE;AS_SB_TABLE=64,69|9,2;DP=148;ECNT=1;ECNTH=1;GERMQ=93;MBQ=33,32;MFRL=345,326;MMQ=60,60;MPOS=44;NALOD=-1.475;NLOD=8.43;POPAF=2.8;ROQ=93;TLOD=19.55;AC=3;AN=8	GT:AD:AF:DP:F1R2:F2R1:FAD:SB	0/0:32,0:0.032:32:17,0:11,0:28,0:12,20,0,0	0/1:22,11:0.338:33:8,4:12,5:20,10:11,11,9,2
chr6	20659159	.	A	G	.	PASS	AS_FilterStatus=SITE;AS_SB_TABLE=68,59|4,3;DP=135;ECNT=1;ECNTH=1;GERMQ=93;MBQ=34,31;MFRL=359,261;MMQ=60,60;MPOS=44;NALOD=-1.578;NLOD=10.84;POPAF=6;ROQ=66;TLOD=11.74;AC=3;AN=8	GT:AD:AF:DP:F1R2:F2R1:FAD:SB	0/0:37,0:0.026:37:18,0:13,0:36,0:17,20,0,0	0/1:19,7:0.279:26:5,1:11,4:17,6:11,8,4,3
chr6	20803837	.	G	A	.	PASS	AS_FilterStatus=SITE;AS_SB_TABLE=37,67|2,5;DP=116;ECNT=1;ECNTH=1;GERMQ=93;MBQ=33,35;MFRL=384,394;MMQ=60,60;MPOS=39;NALOD=-1.415;NLOD=7.52;POPAF=6;ROQ=84;TLOD=15.72;AC=3;AN=8	GT:AD:AF:DP:F1R2:F2R1:FAD:SB	0/0:27,0:0.037:27:11,0:14,0:25,0:8,19,0,0	0/1:31,7:0.21:38:13,4:16,3:29,7:10,21,2,5
chr6	20959196	.	G	A	.	PASS	AS_FilterStatus=SITE;AS_SB_TABLE=68,29|9,2;DP=117;ECNT=1;ECNTH=1;GERMQ=93;MBQ=32,31;MFRL=337,316;MMQ=60,60;MPOS=37;NALOD=-1.584;NLOD=10.83;POPAF=4.31;ROQ=93;TLOD=22.84;AC=3;AN=8	GT:AD:AF:DP:F1R2:F2R1:FAD:SB	0/0:38,0:0.026:38:17,0:18,0:36,0:26,12,0,0	0/1:27,11:0.31:38:13,5:11,5:25,11:16,11,9,2
chr6	20960963	.	T	C	.	PASS	AS_FilterStatus=SITE;AS_SB_TABLE=77,57|11,4;DP=165;ECNT=1;ECNTH=1;GERMQ=93;MBQ=34,33;MFRL=353,398;MMQ=60,60;MPOS=55;NALOD=-1.55;NLOD=10.23;POPAF=6;ROQ=93;TLOD=32.59;AC=3;AN=8	GT:AD:AF:DP:F1R2:F2R1:FAD:SB	0/0:35,0:0.027:35:20,0:14,0:34,0:20,15,0,0	0/1:28,15:0.348:43:12,7:12,7:27,14:17,11,11,4
chr6	20964625	.	C	A	.	PASS	AS_FilterStatus=SITE;AS_SB_TABLE=52,62|6,5;DP=131;ECNT=1;ECNTH=1;GERMQ=93;MBQ=32,34;MFRL=360,367;MMQ=60,60;MPOS=28;NALOD=-1.351;NLOD=6.32;POPAF=6;ROQ=93;TLOD=25.19;AC=3;AN=8	GT:AD:AF:DP:F1R2:F2R1:FAD:PGT:PID:PS:SB	0|0:23,0:0.043:23:8,0:13,0:21,0:1|0:20964618_C_T:20964618:11,12,0,0	1|0:29,11:0.292:40:15,5:13,6:28,11:1|0:20964618_C_T:20964618:11,18,6,5
chr6	20965829	.	T	G	.	PASS	AS_FilterStatus=SITE;AS_SB_TABLE=61,59|6,6;DP=133;ECNT=1;ECNTH=1;GERMQ=93;MBQ=32,30;MFRL=368,255;MMQ=60,60;MPOS=35;NALOD=-1.579;NLOD=11.09;POPAF=6;ROQ=90;TLOD=24.04;AC=3;AN=8	GT:AD:AF:DP:F1R2:F2R1:FAD:SB	0/0:37,0:0.026:37:19,0:17,0:37,0:20,17,0,0	0/1:21,12:0.336:33:13,6:6,3:21,10:11,10,6,6
chr6	20967159	.	T	G	.	PASS	AS_FilterStatus=SITE;AS_SB_TABLE=58,68|6,3;DP=145;ECNT=1;ECNTH=1;GERMQ=93;MBQ=32,32;MFRL=373,319;MMQ=60,60;MPOS=52;NALOD=-1.535;NLOD=9.54;POPAF=6;ROQ=89;TLOD=17.91;AC=3;AN=8	GT:AD:AF:DP:F1R2:F2R1:FAD:SB	0/0:36,0:0.029:36:17,0:13,0:32,0:13,23,0,0	0/1:28,9:0.264:37:10,3:13,5:24,8:14,14,6,3
chr6	20967658	.	C	A	.	PASS	AS_FilterStatus=SITE;AS_SB_TABLE=73,52|3,4;DP=133;ECNT=1;ECNTH=1;GERMQ=93;MBQ=31,32;MFRL=358,379;MMQ=60,60;MPOS=27;NALOD=-1.46;NLOD=8.33;POPAF=6;ROQ=89;TLOD=13.66;AC=3;AN=8	GT:AD:AF:DP:F1R2:F2R1:FAD:SB	0/0:33,0:0.033:33:11,0:14,0:28,0:20,13,0,0	0/1:21,7:0.286:28:8,4:11,3:19,7:10,11,3,4
chr6	20968364	.	T	A	.	PASS	AS_FilterStatus=SITE;AS_SB_TABLE=73,49|4,1;DP=128;ECNT=1;ECNTH=1;GERMQ=93;MBQ=34,32;MFRL=334,407;MMQ=60,60;MPOS=58;NALOD=-1.477;NLOD=8.73;POPAF=6;ROQ=66;TLOD=8.81;AC=3;AN=8	GT:AD:AF:DP:F1R2:F2R1:FAD:SB	0/0:32,0:0.032:32:13,0:15,0:29,0:21,11,0,0	0/1:21,5:0.231:26:12,1:7,4:19,5:14,7,4,1
chr6	21029667	.	G	T	.	PASS	AS_FilterStatus=SITE;AS_SB_TABLE=48,62|1,3;DP=118;ECNT=1;ECNTH=1;GERMQ=93;MBQ=32,32;MFRL=352,310;MMQ=60,60;MPOS=32;NALOD=-1.359;NLOD=6.32;POPAF=6;ROQ=64;TLOD=6.52;AC=3;AN=8	GT:AD:AF:DP:F1R2:F2R1:FAD:SB	0/0:21,0:0.042:21:9,0:12,0:21,0:7,14,0,0	0/1:19,4:0.237:23:6,3:9,1:15,4:11,8,1,3
chr6	21138809	.	A	G	.	PASS	AS_FilterStatus=SITE;AS_SB_TABLE=41,76|5,7;DP=131;ECNT=1;ECNTH=1;GERMQ=93;MBQ=33,27;MFRL=354,290;MMQ=60,60;MPOS=45;NALOD=-1.531;NLOD=9.93;POPAF=6;ROQ=93;TLOD=23.02;AC=3;AN=8	GT:AD:AF:DP:F1R2:F2R1:FAD:SB	0/0:36,0:0.029:36:15,0:18,0:33,0:12,24,0,0	0/1:19,12:0.407:31:7,5:8,5:15,10:8,11,5,7
chr6	21146399	.	T	C	.	PASS	AS_FilterStatus=SITE;AS_SB_TABLE=47,47|6,1;DP=103;ECNT=1;ECNTH=1;GERMQ=93;MBQ=33,33;MFRL=359,395;MMQ=60,60;MPOS=42;NALOD=-1.378;NLOD=6.62;POPAF=6;ROQ=48;TLOD=15.22;AC=3;AN=8	GT:AD:AF:DP:F1R2:F2R1:FAD:SB	0/0:25,0:0.04:25:12,0:10,0:22,0:14,11,0,0	0/1:16,7:0.32:23:9,6:7,1:16,7:6,10,6,1
chr6	21328059	.	G	A	.	PASS	AS_FilterStatus=SITE;AS_SB_TABLE=69,52|12,10;DP=147;ECNT=1;ECNTH=1;GERMQ=93;MBQ=33,32;MFRL=332,317;MMQ=60,60;MPOS=41;NALOD=-1.574;NLOD=10.83;POPAF=6;ROQ=93;TLOD=51.93;AC=3;AN=8	GT:AD:AF:DP:F1R2:F2R1:FAD:SB	0/0:40,0:0.026:40:18,0:17,0:36,0:24,16,0,0	0/1:24,5:0.214:29:10,0:10,4:21,5:12,12,0,5
chr6	21987890	.	G	A	.	PASS	AS_FilterStatus=SITE;AS_SB_TABLE=59,39|3,5;DP=106;ECNT=1;ECNTH=1;GERMQ=93;MBQ=33,20;MFRL=346,282;MMQ=60,60;MPOS=18;NALOD=-1.462;NLOD=8.43;POPAF=6;ROQ=76;TLOD=11.96;AC=3;AN=8	GT:AD:AF:DP:F1R2:F2R1:FAD:SB	0/0:29,0:0.033:29:19,0:9,0:28,0:15,14,0,0	0/1:11,8:0.359:19:7,3:4,2:11,6:8,3,3,5
chr6	22045245	.	A	G	.	PASS	AS_FilterStatus=SITE;AS_SB_TABLE=23,71|6,10;DP=110;ECNT=3;ECNTH=2;GERMQ=93;MBQ=32,23;MFRL=355,361;MMQ=60,60;MPOS=34;NALOD=-1.557;NLOD=9.84;POPAF=6;ROQ=59;TLOD=23.6;AC=3;AN=8	GT:AD:AF:DP:F1R2:F2R1:FAD:SB	0/0:34,0:0.027:34:14,0:12,0:33,0:8,26,0,0	0/1:12,9:0.437:21:3,5:5,1:10,8:5,7,4,5
chr6	22311255	.	G	A	.	PASS	AS_FilterStatus=SITE;AS_SB_TABLE=53,39|7,2;DP=103;ECNT=1;ECNTH=1;GERMQ=93;MBQ=32,34;MFRL=355,300;MMQ=60,60;MPOS=39;NALOD=-1.445;NLOD=7.82;POPAF=6;ROQ=93;TLOD=21.42;AC=3;AN=8	GT:AD:AF:DP:F1R2:F2R1:FAD:SB	0/0:28,0:0.035:28:13,0:13,0:26,0:15,13,0,0	0/1:16,9:0.37:25:4,5:12,4:16,9:9,7,7,2
chr6	22448274	.	C	T	.	PASS	AS_FilterStatus=SITE;AS_SB_TABLE=47,69|7,7;DP=131;ECNT=1;ECNTH=1;GERMQ=93;MBQ=33,34;MFRL=348,340;MMQ=60,60;MPOS=49;NALOD=-1.398;NLOD=7.22;POPAF=6;ROQ=93;TLOD=29.91;AC=3;AN=8	GT:AD:AF:DP:F1R2:F2R1:FAD:SB	0/0:24,0:0.038:24:9,0:13,0:24,0:7,17,0,0	0/1:24,14:0.371:38:10,6:11,6:21,12:8,16,7,7
chr6	22599281	.	G	A	.	PASS	AS_FilterStatus=SITE;AS_SB_TABLE=44,51|1,3;DP=101;ECNT=1;ECNTH=1;GERMQ=93;MBQ=33,35;MFRL=356,335;MMQ=60,60;MPOS=45;NALOD=-1.362;NLOD=6.62;POPAF=6;ROQ=63;TLOD=7.97;AC=3;AN=8	GT:AD:AF:DP:F1R2:F2R1:FAD:SB	0/0:25,0:0.042:25:13,0:8,0:22,0:11,14,0,0	0/1:15,4:0.252:19:8,1:5,3:14,4:7,8,1,3
chr6	22642554	.	C	T	.	PASS	AS_FilterStatus=SITE;AS_SB_TABLE=59,68|3,3;DP=135;ECNT=1;ECNTH=1;GERMQ=93;MBQ=33,33;MFRL=345,363;MMQ=60,60;MPOS=56;NALOD=-1.397;NLOD=7.18;POPAF=6;ROQ=79;TLOD=11.42;AC=3;AN=8	GT:AD:AF:DP:F1R2:F2R1:FAD:SB	0/0:27,0:0.039:27:8,0:15,0:24,0:15,12,0,0	0/1:13,6:0.333:19:6,4:7,2:13,6:7,6,3,3
chr6	22796804	.	T	C	.	PASS	AS_FilterStatus=SITE;AS_SB_TABLE=32,47|13,9;DP=101;ECNT=2;ECNTH=1;GERMQ=93;MBQ=34,32;MFRL=383,316;MMQ=60,60;MPOS=35;NALOD=-1.36;NLOD=6.58;POPAF=6;ROQ=90;TLOD=54.09;AC=3;AN=8	GT:AD:AF:DP:F1R2:F2R1:FAD:SB	0/0:22,0:0.042:22:6,0:7,0:22,0:9,13,0,0	0/1:19,6:0.259:25:6,3:4,3:19,6:8,11,5,1
chr6	22941583	.	C	A	.	PASS	AS_FilterStatus=SITE;AS_SB_TABLE=50,36|3,2;DP=102;ECNT=1;ECNTH=1;GERMQ=93;MBQ=33,34;MFRL=378,368;MMQ=60,60;MPOS=45;NALOD=-1.504;NLOD=8.38;POPAF=6;ROQ=66;TLOD=8.87;AC=3;AN=8	GT:AD:AF:DP:F1R2:F2R1:FAD:SB	0/0:28,0:0.031:28:10,0:11,0:28,0:13,15,0,0	0/1:12,4:0.294:16:4,2:6,1:11,4:8,4,3,1
chr6	23764604	.	G	A	.	PASS	AS_FilterStatus=SITE;AS_SB_TABLE=77,33|3,1;DP=118;ECNT=1;ECNTH=1;GERMQ=93;MBQ=33,29;MFRL=345,305;MMQ=60,60;MPOS=50;NALOD=-1.482;NLOD=8.38;POPAF=6;ROQ=63;TLOD=5.02;AC=3;AN=8	GT:AD:AF:DP:F1R2:F2R1:FAD:SB	0/0:32,0:0.032:32:13,0:12,0:28,0:24,8,0,0	0/1:18,4:0.215:22:5,1:9,2:17,4:11,7,3,1
chr6	24720803	.	G	C	.	PASS	AS_FilterStatus=SITE;AS_SB_TABLE=69,83|3,6;DP=161;ECNT=1;ECNTH=1;GERMQ=93;MBQ=26,20;MFRL=372,242;MMQ=60,60;MPOS=35;NALOD=-1.516;NLOD=9.28;POPAF=4.61;ROQ=67;TLOD=12.22;AC=3;AN=8	GT:AD:AF:DP:F1R2:F2R1:FAD:SB	0/0:31,0:0.03:31:10,0:11,0:31,0:11,20,0,0	0/1:18,9:0.307:27:4,1:10,2:17,7:8,10,3,6
chr6	25097020	.	T	A	.	PASS	AS_FilterStatus=SITE;AS_SB_TABLE=41,45|8,12;DP=111;ECNT=1;ECNTH=1;GERMQ=93;MBQ=32,31;MFRL=378,319;MMQ=60,60;MPOS=48;NALOD=-1.415;NLOD=7.52;POPAF=6;ROQ=74;TLOD=45.31;AC=3;AN=8	GT:AD:AF:DP:F1R2:F2R1:FAD:SB	0/0:25,0:0.037:25:10,0:11,0:25,0:10,15,0,0	0/1:19,5:0.208:24:12,3:5,1:18,4:9,10,1,4
chr6	25166759	.	G	A	.	clustered_events;strand_bias	AS_FilterStatus=strand_bias;AS_SB_TABLE=61,42|6,0;DP=139;ECNT=11;ECNTH=1;GERMQ=93;MBQ=32,31;MFRL=342,383;MMQ=60,60;MPOS=21;NALOD=-1.426;NLOD=7.21;POPAF=3.89;ROQ=72;TLOD=9.17;AC=3;AN=8	GT:AD:AF:DP:F1R2:F2R1:FAD:SB	0/0:25,0:0.036:25:10,0:11,0:24,0:13,12,0,0	0/1:15,5:0.271:20:9,2:5,2:15,5:10,5,5,0
chr6	25387368	.	G	A	.	PASS	AS_FilterStatus=SITE;AS_SB_TABLE=44,62|4,3;DP=113;ECNT=1;ECNTH=1;GERMQ=93;MBQ=33,32;MFRL=354,419;MMQ=60,60;MPOS=22;NALOD=-1.341;NLOD=6.27;POPAF=6;ROQ=93;TLOD=13.89;AC=3;AN=8	GT:AD:AF:DP:F1R2:F2R1:FAD:SB	0/0:21,0:0.044:21:11,0:9,0:21,0:6,15,0,0	0/1:12,7:0.381:19:4,3:8,4:12,7:5,7,4,3
chr6	25428875	.	T	C	.	PASS	AS_FilterStatus=SITE;AS_SB_TABLE=69,69|14,9;DP=168;ECNT=1;ECNTH=1;GERMQ=93;MBQ=32,31;MFRL=350,350;MMQ=60,60;MPOS=19;NALOD=-1.627;NLOD=12.04;POPAF=6;ROQ=91;TLOD=53.63;AC=3;AN=8	GT:AD:AF:DP:F1R2:F2R1:FAD:SB	0/0:44,0:0.023:44:15,0:25,0:40,0:24,20,0,0	0/1:27,6:0.218:33:9,3:14,3:24,6:11,16,4,2
chr6	25598963	.	A	G	.	PASS	AS_FilterStatus=SITE;AS_SB_TABLE=53,62|3,2;DP=122;ECNT=1;ECNTH=1;GERMQ=93;MBQ=34,33;MFRL=354,352;MMQ=60,60;MPOS=55;NALOD=-1.422;NLOD=7.52;POPAF=6;ROQ=76;TLOD=9.25;AC=3;AN=8	GT:AD:AF:DP:F1R2:F2R1:FAD:SB	0/0:27,0:0.036:27:15,0:8,0:25,0:12,15,0,0	0/1:19,5:0.262:24:9,3:5,2:16,5:8,11,3,2
chr6	25658313	.	A	G	.	PASS	AS_FilterStatus=SITE;AS_SB_TABLE=43,64|4,9;DP=121;ECNT=1;ECNTH=1;GERMQ=93;MBQ=32,33;MFRL=366,360;MMQ=60,60;MPOS=54;NALOD=-1.405;NLOD=7.22;POPAF=6;ROQ=75;TLOD=29.42;AC=3;AN=8	GT:AD:AF:DP:F1R2:F2R1:FAD:SB	0/0:24,0:0.038:24:14,0:9,0:24,0:11,13,0,0	0/1:11,13:0.524:24:5,2:5,10:11,12:5,6,4,9
chr6	25678732	.	C	T	.	PASS	AS_FilterStatus=SITE;AS_SB_TABLE=53,75|4,7;DP=139;ECNT=1;ECNTH=1;GERMQ=93;MBQ=26,33;MFRL=352,318;MMQ=60,60;MPOS=49;NALOD=-1.36;NLOD=6.57;POPAF=6;ROQ=93;TLOD=23.7;AC=3;AN=8	GT:AD:AF:DP:F1R2:F2R1:FAD:SB	0/0:23,0:0.042:23:11,0:10,0:22,0:10,13,0,0	0/1:25,11:0.314:36:7,5:15,5:23,10:8,17,4,7
chr6	25817223	.	G	A	.	PASS	AS_FilterStatus=SITE;AS_SB_TABLE=72,47|2,3;DP=128;ECNT=1;ECNTH=1;GERMQ=93;MBQ=33,33;MFRL=362,451;MMQ=60,60;MPOS=46;NALOD=-1.413;NLOD=7.43;POPAF=6;ROQ=74;TLOD=9.07;AC=3;AN=8	GT:AD:AF:DP:F1R2:F2R1:FAD:SB	0/0:26,0:0.037:26:10,0:12,0:25,0:13,13,0,0	0/1:25,5:0.2:30:16,2:6,3:23,5:14,11,2,3
chr6	25875178	.	G	A	.	PASS	AS_FilterStatus=SITE;AS_SB_TABLE=47,69|10,4;DP=141;ECNT=1;ECNTH=1;GERMQ=93;MBQ=33,32;MFRL=340,323;MMQ=60,60;MPOS=23;NALOD=-1.482;NLOD=8.38;POPAF=6;ROQ=93;TLOD=29.98;AC=3;AN=8	GT:AD:AF:DP:F1R2:F2R1:FAD:SB	0/0:30,0:0.032:30:16,0:11,0:28,0:11,19,0,0	0/1:20,14:0.408:34:10,5:6,7:18,12:8,12,10,4
chr6	26065515	.	C	A	.	PASS	AS_FilterStatus=SITE;AS_SB_TABLE=56,56|2,3;DP=125;ECNT=1;ECNTH=1;GERMQ=93;MBQ=31,24;MFRL=335,456;MMQ=60,60;MPOS=40;NALOD=-1.454;NLOD=8.13;POPAF=6;ROQ=81;TLOD=7.03;AC=3;AN=8	GT:AD:AF:DP:F1R2:F2R1:FAD:SB	0/0:30,0:0.034:30:14,0:11,0:27,0:16,14,0,0	0/1:17,5:0.237:22:9,2:5,2:15,4:8,9,2,3
chr6	26293645	.	C	T	.	PASS	AS_FilterStatus=SITE;AS_SB_TABLE=65,60|6,3;DP=135;ECNT=1;ECNTH=1;GERMQ=93;MBQ=26,32;MFRL=358,299;MMQ=60,60;MPOS=29;NALOD=-1.359;NLOD=6.53;POPAF=6;ROQ=93;TLOD=17.48;AC=3;AN=8	GT:AD:AF:DP:F1R2:F2R1:FAD:SB	0/0:24,0:0.042:24:12,0:8,0:22,0:12,12,0,0	0/1:25,9:0.266:34:11,4:11,4:24,8:15,10,6,3
chr6	26530521	.	T	C	.	PASS	AS_FilterStatus=SITE;AS_SB_TABLE=80,59|3,4;DP=148;ECNT=1;ECNTH=1;GERMQ=93;MBQ=32,33;MFRL=358,329;MMQ=60,60;MPOS=46;NALOD=-1.567;NLOD=10.79;POPAF=6;ROQ=82;TLOD=14.1;AC=3;AN=8	GT:AD:AF:DP:F1R2:F2R1:FAD:SB	0/0:39,0:0.026:39:16,0:17,0:36,0:24,15,0,0	0/1:19,7:0.287:26:10,3:8,4:19,7:10,9,3,4
chr6	27093835	.	G	T	.	PASS	AS_FilterStatus=SITE;AS_SB_TABLE=35,51|5,8;DP=104;ECNT=1;ECNTH=1;GERMQ=93;MBQ=33,32;MFRL=374,359;MMQ=60,60;MPOS=45;NALOD=-1.422;NLOD=7.52;POPAF=6;ROQ=79;TLOD=30.77;AC=3;AN=8	GT:AD:AF:DP:F1R2:F2R1:FAD:SB	0/0:26,0:0.036:26:11,0:14,0:25,0:12,14,0,0	0/1:15,13:0.448:28:8,8:7,3:15,12:6,9,5,8
chr6	27376091	.	C	T	.	PASS	AS_FilterStatus=SITE;AS_SB_TABLE=72,44|3,3;DP=125;ECNT=1;ECNTH=1;GERMQ=93;MBQ=33,33;MFRL=334,267;MMQ=60,60;MPOS=50;NALOD=-1.504;NLOD=9.28;POPAF=6;ROQ=75;TLOD=11.79;AC=3;AN=8	GT:AD:AF:DP:F1R2:F2R1:FAD:SB	0/0:33,0:0.03:33:10,0:20,0:31,0:21,12,0,0	0/1:18,6:0.28:24:8,2:7,4:17,6:9,9,3,3
chr6	27600376	.	C	G	.	strand_bias	AS_FilterStatus=strand_bias;AS_SB_TABLE=50,60|5,0;DP=118;ECNT=1;ECNTH=1;GERMQ=93;MBQ=31,33;MFRL=346,315;MMQ=60,60;MPOS=44;NALOD=-1.482;NLOD=8.68;POPAF=6;ROQ=66;TLOD=9.43;AC=3;AN=8	GT:AD:AF:DP:F1R2:F2R1:FAD:SB	0/0:32,0:0.032:32:12,0:15,0:29,0:15,17,0,0	0/1:13,5:0.315:18:8,4:4,1:12,5:3,10,5,0
chr6	27756187	.	A	G	.	PASS	AS_FilterStatus=SITE;AS_SB_TABLE=42,66|0,4;DP=123;ECNT=1;ECNTH=1;GERMQ=93;MBQ=32,31;MFRL=356,337;MMQ=60,60;MPOS=47;NALOD=-1.47;NLOD=8.43;POPAF=6;ROQ=70;TLOD=6.11;AC=3;AN=8	GT:AD:AF:DP:F1R2:F2R1:FAD:SB	0/0:29,0:0.033:29:11,0:17,0:28,0:12,17,0,0	0/1:18,4:0.208:22:6,2:11,2:18,4:8,10,0,4
chr6	28117946	.	C	T	.	PASS	AS_FilterStatus=SITE;AS_SB_TABLE=88,30|4,2;DP=126;ECNT=1;ECNTH=1;GERMQ=93;MBQ=33,35;MFRL=353,457;MMQ=60,60;MPOS=53;NALOD=-1.445;NLOD=8.03;POPAF=6;ROQ=92;TLOD=13.62;AC=3;AN=8	GT:AD:AF:DP:F1R2:F2R1:FAD:SB	0/0:29,0:0.035:29:14,0:11,0:27,0:22,7,0,0	0/1:15,6:0.317:21:6,3:8,3:14,6:9,6,4,2
chr6	28290326	.	C	T	.	PASS	AS_FilterStatus=SITE;AS_SB_TABLE=53,47|5,9;DP=114;ECNT=1;ECNTH=1;GERMQ=93;MBQ=33,33;MFRL=319,337;MMQ=60,60;MPOS=52;NALOD=-1.518;NLOD=9.63;POPAF=6;ROQ=93;TLOD=34.74;AC=3;AN=8	GT:AD:AF:DP:F1R2:F2R1:FAD:SB	0/0:38,0:0.029:38:17,0:15,0:32,0:19,19,0,0	0/1:17,14:0.452:31:8,5:8,8:16,13:8,9,5,9
chr6	28323034	.	C	T	.	PASS	AS_FilterStatus=SITE;AS_SB_TABLE=52,69|4,3;DP=128;ECNT=1;ECNTH=1;GERMQ=93;MBQ=33,33;MFRL=373,429;MMQ=60,60;MPOS=34;NALOD=-1.477;NLOD=8.73;POPAF=6;ROQ=73;TLOD=14.92;AC=3;AN=8	GT:AD:AF:DP:F1R2:F2R1:FAD:SB	0/0:30,0:0.032:30:14,0:14,0:29,0:14,16,0,0	0/1:20,7:0.307:27:8,4:9,3:17,7:9,11,4,3
chr6	28391976	.	G	A	.	PASS	AS_FilterStatus=SITE;AS_SB_TABLE=85,40|5,2;DP=132;ECNT=1;ECNTH=1;GERMQ=93;MBQ=33,33;MFRL=362,464;MMQ=60,60;MPOS=28;NALOD=-1.531;NLOD=9.93;POPAF=6;ROQ=91;TLOD=14.86;AC=3;AN=8	GT:AD:AF:DP:F1R2:F2R1:FAD:SB	0/0:35,0:0.029:35:14,0:19,0:33,0:22,13,0,0	0/1:18,7:0.309:25:11,3:5,4:17,7:12,6,5,2
chr6	28443821	.	C	T	.	PASS	AS_FilterStatus=SITE;AS_SB_TABLE=46,45|3,3;DP=97;ECNT=1;ECNTH=1;GERMQ=93;MBQ=33,33;MFRL=346,320;MMQ=60,60;MPOS=43;NALOD=-1.342;NLOD=6.32;POPAF=6;ROQ=91;TLOD=12.79;AC=3;AN=8	GT:AD:AF:DP:F1R2:F2R1:FAD:SB	0/0:25,0:0.043:25:8,0:13,0:21,0:10,15,0,0	0/1:14,6:0.318:20:7,3:6,3:14,6:7,7,3,3
chr6	33507078	.	T	C	.	weak_evidence	AS_FilterStatus=weak_evidence;AS_SB_TABLE=47,61|1,3;DP=115;ECNT=3;ECNTH=1;GERMQ=93;MBQ=33,32;MFRL=325,444;MMQ=60,60;MPOS=26;NALOD=-1.133;NLOD=6.97;POPAF=2.88;ROQ=71;TLOD=3.26;AC=3;AN=8	GT:AD:AF:DP:F1R2:F2R1:FAD:SB	0/0:28,0:0.037:28:10,0:7,0:24,0:15,13,0,0	0/1:18,3:0.2:21:4,2:6,1:15,3:8,10,1,2
chr6	33984573	.	C	T	.	panel_of_normals	AS_FilterStatus=SITE;AS_SB_TABLE=88,95|4,4;DP=198;ECNT=1;ECNTH=1;GERMQ=93;MBQ=26,32;MFRL=334,318;MMQ=60,60;MPOS=24;NALOD=-1.596;NLOD=11.43;PON;POPAF=0.489;ROQ=59;TLOD=11.52;AC=3;AN=8	GT:AD:AF:DP:F1R2:F2R1:FAD:SB	0/0:43,0:0.025:43:16,0:20,0:38,0:21,22,0,0	0/1:27,8:0.235:35:7,1:14,5:24,7:12,15,4,4
chr6	34036361	.	C	G	.	PASS	AS_FilterStatus=SITE;AS_SB_TABLE=78,117|5,5;DP=222;ECNT=1;ECNTH=1;GERMQ=93;MBQ=33,29;MFRL=345,350;MMQ=60,60;MPOS=37;NALOD=-1.68;NLOD=13.5;POPAF=6;ROQ=93;TLOD=16.63;AC=3;AN=8	GT:AD:AF:DP:F1R2:F2R1:FAD:SB	0/0:48,0:0.021:48:18,0:26,0:45,0:16,32,0,0	0/1:35,10:0.255:45:14,5:15,5:31,10:13,22,5,5
chr6	34161791	.	A	T	.	PASS	AS_FilterStatus=SITE;AS_SB_TABLE=81,56|3,5;DP=155;ECNT=2;ECNTH=2;GERMQ=93;MBQ=34,33;MFRL=332,286;MMQ=60,60;MPOS=42;NALOD=-1.581;NLOD=10.5;POPAF=6;ROQ=72;TLOD=22.2;AC=3;AN=8	GT:AD:AF:DP:F1R2:F2R1:FAD:PGT:PID:PS:SB	0|0:39,0:0.026:39:15,0:13,0:35,0:0|1:34161786_AAGAG_A:34161786:22,17,0,0	0|1:20,8:0.287:28:6,2:10,4:19,7:0|1:34161786_AAGAG_A:34161786:12,8,3,5
chr6	34212885	.	C	T	.	PASS	AS_FilterStatus=SITE;AS_SB_TABLE=65,54|16,13;DP=149;ECNT=1;ECNTH=1;GERMQ=93;MBQ=32,32;MFRL=309,360;MMQ=60,60;MPOS=32;NALOD=-1.431;NLOD=7.82;POPAF=6;ROQ=93;TLOD=70.35;AC=3;AN=8	GT:AD:AF:DP:F1R2:F2R1:FAD:SB	0/0:29,0:0.036:29:13,0:9,0:26,0:16,13,0,0	0/1:27,5:0.208:32:10,3:8,1:22,5:15,12,1,4
chr6	34237835	.	C	A	.	PASS	AS_FilterStatus=SITE;AS_SB_TABLE=58,53|5,1;DP=121;ECNT=1;ECNTH=1;GERMQ=93;MBQ=33,33;MFRL=322,341;MMQ=60,60;MPOS=31;NALOD=-1.32;NLOD=5.72;POPAF=4.61;ROQ=81;TLOD=11.6;AC=3;AN=8	GT:AD:AF:DP:F1R2:F2R1:FAD:SB	0/0:20,0:0.046:20:9,0:10,0:19,0:10,10,0,0	0/1:14,6:0.333:20:7,4:6,2:13,6:7,7,5,1
chr6	34278459	.	C	A	.	PASS	AS_FilterStatus=SITE;AS_SB_TABLE=74,56|5,3;DP=140;ECNT=1;ECNTH=1;GERMQ=93;MBQ=33,32;MFRL=377,293;MMQ=60,60;MPOS=39;NALOD=-1.612;NLOD=11.99;POPAF=4.01;ROQ=61;TLOD=15.49;AC=3;AN=8	GT:AD:AF:DP:F1R2:F2R1:FAD:SB	0/0:42,0:0.024:42:19,0:19,0:40,0:23,19,0,0	0/1:18,8:0.296:26:9,6:9,1:18,7:9,9,5,3
chr6	34346847	.	C	G	.	PASS	AS_FilterStatus=SITE;AS_SB_TABLE=35,66|3,8;DP=114;ECNT=1;ECNTH=1;GERMQ=93;MBQ=33,31;MFRL=348,329;MMQ=60,60;MPOS=46;NALOD=-1.36;NLOD=6.58;POPAF=6;ROQ=93;TLOD=22.39;AC=3;AN=8	GT:AD:AF:DP:F1R2:F2R1:FAD:SB	0/0:24,0:0.042:24:8,0:13,0:22,0:12,12,0,0	0/1:10,11:0.545:21:3,5:6,6:9,11:3,7,3,8
chr6	34705481	.	T	C	.	PASS	AS_FilterStatus=SITE;AS_SB_TABLE=48,49|5,1;DP=105;ECNT=1;ECNTH=1;GERMQ=93;MBQ=34,33;MFRL=351,348;MMQ=60,60;MPOS=41;NALOD=-1.489;NLOD=8.89;POPAF=6;ROQ=93;TLOD=11.96;AC=3;AN=8	GT:AD:AF:DP:F1R2:F2R1:FAD:SB	0/0:30,0:0.031:30:16,0:11,0:30,0:16,14,0,0	0/1:11,6:0.375:17:3,3:6,3:11,6:8,3,5,1
chr6	34822502	.	G	A	.	PASS	AS_FilterStatus=SITE;AS_SB_TABLE=50,66|7,4;DP=130;ECNT=1;ECNTH=1;GERMQ=93;MBQ=31,32;MFRL=327,378;MMQ=60,60;MPOS=29;NALOD=-1.484;NLOD=8.73;POPAF=6;ROQ=93;TLOD=23.41;AC=3;AN=8	GT:AD:AF:DP:F1R2:F2R1:FAD:SB	0/0:31,0:0.032:31:10,0:19,0:29,0:16,15,0,0	0/1:17,11:0.414:28:8,5:8,6:16,11:7,10,7,4
chr6	34854996	.	T	C	.	PASS	AS_FilterStatus=SITE;AS_SB_TABLE=50,52|7,13;DP=133;ECNT=1;ECNTH=1;GERMQ=93;MBQ=32,28;MFRL=327,279;MMQ=60,60;MPOS=44;NALOD=-1.453;NLOD=7.82;POPAF=6;ROQ=55;TLOD=44.2;AC=3;AN=8	GT:AD:AF:DP:F1R2:F2R1:FAD:SB	0/0:27,0:0.034:27:10,0:14,0:26,0:15,12,0,0	0/1:23,6:0.23:29:10,3:9,1:19,5:11,12,1,5
chr6	35209123	.	G	T	.	PASS	AS_FilterStatus=SITE;AS_SB_TABLE=70,59|7,1;DP=146;ECNT=1;ECNTH=1;GERMQ=93;MBQ=33,32;MFRL=332,359;MMQ=60,60;MPOS=27;NALOD=-1.429;NLOD=7.52;POPAF=6;ROQ=93;TLOD=15.17;AC=3;AN=8	GT:AD:AF:DP:F1R2:F2R1:FAD:SB	0/0:25,0:0.036:25:10,0:14,0:25,0:12,13,0,0	0/1:17,8:0.346:25:8,4:8,4:16,8:10,7,7,1
chr6	35709809	.	T	C	.	PASS	AS_FilterStatus=SITE;AS_SB_TABLE=68,43|5,6;DP=123;ECNT=1;ECNTH=1;GERMQ=93;MBQ=34,33;MFRL=403,430;MMQ=60,60;MPOS=29;NALOD=-1.491;NLOD=9.03;POPAF=6;ROQ=86;TLOD=25.83;AC=3;AN=8	GT:AD:AF:DP:F1R2:F2R1:FAD:SB	0/0:33,0:0.031:33:13,0:17,0:30,0:23,10,0,0	0/1:12,11:0.48:23:7,8:5,3:12,11:8,4,5,6
chr6	35839700	.	A	T	.	clustered_events;strand_bias	AS_FilterStatus=strand_bias;AS_SB_TABLE=34,51|6,0;DP=93;ECNT=5;ECNTH=1;GERMQ=93;MBQ=33,11;MFRL=371,447;MMQ=60,60;MPOS=29;NALOD=-1.514;NLOD=8.64;POPAF=3.65;ROQ=41;TLOD=6.91;AC=3;AN=8	GT:AD:AF:DP:F1R2:F2R1:FAD:SB	0/0:29,0:0.03:29:9,0:8,0:29,0:13,16,0,0	0/1:11,4:0.245:15:3,1:3,0:11,3:5,6,4,0
chr6	35993163	.	T	A	.	PASS	AS_FilterStatus=SITE;AS_SB_TABLE=53,44|7,8;DP=115;ECNT=1;ECNTH=1;GERMQ=93;MBQ=32,32;MFRL=363,350;MMQ=60,60;MPOS=24;NALOD=-1.04;NLOD=5.82;POPAF=6;ROQ=93;TLOD=16.68;AC=3;AN=8	GT:AD:AF:DP:F1R2:F2R1:FAD:SB	0/0:23,0:0.046:23:4,0:13,0:20,0:13,10,0,0	0/1:14,13:0.482:27:6,3:2,5:14,13:5,9,6,7
chr6	36218367	.	T	C	.	PASS	AS_FilterStatus=SITE;AS_SB_TABLE=55,77|5,5;DP=148;ECNT=1;ECNTH=1;GERMQ=93;MBQ=32,32;MFRL=368,291;MMQ=60,60;MPOS=42;NALOD=-1.64;NLOD=12.5;POPAF=6;ROQ=93;TLOD=21.12;AC=3;AN=8	GT:AD:AF:DP:F1R2:F2R1:FAD:SB	0/0:45,0:0.022:45:19,0:20,0:42,0:18,27,0,0	0/1:29,10:0.283:39:12,4:8,4:25,9:13,16,5,5
chr6	36361278	.	G	A	.	PASS	AS_FilterStatus=SITE;AS_SB_TABLE=66,69|5,6;DP=147;ECNT=1;ECNTH=1;GERMQ=93;MBQ=26,32;MFRL=367,333;MMQ=60,60;MPOS=43;NALOD=-1.556;NLOD=10.53;POPAF=6;ROQ=93;TLOD=21.76;AC=3;AN=8	GT:AD:AF:DP:F1R2:F2R1:FAD:SB	0/0:36,0:0.027:36:21,0:14,0:35,0:19,17,0,0	0/1:25,11:0.324:36:10,6:11,4:22,10:14,11,5,6
chr6	36475336	.	C	T	.	PASS	AS_FilterStatus=SITE;AS_SB_TABLE=57,58|2,3;DP=120;ECNT=1;ECNTH=1;GERMQ=93;MBQ=33,33;MFRL=376,381;MMQ=60,60;MPOS=50;NALOD=-1.462;NLOD=8.43;POPAF=6;ROQ=74;TLOD=9.38;AC=3;AN=8	GT:AD:AF:DP:F1R2:F2R1:FAD:SB	0/0:30,0:0.033:30:18,0:10,0:28,0:13,17,0,0	0/1:18,5:0.25:23:9,2:8,3:17,5:12,6,2,3
chr6	36562758	.	T	C	.	PASS	AS_FilterStatus=SITE;AS_SB_TABLE=45,91|2,9;DP=147;ECNT=1;ECNTH=1;GERMQ=93;MBQ=32,32;MFRL=328,404;MMQ=60,60;MPOS=34;NALOD=-1.59;NLOD=11.39;POPAF=6;ROQ=84;TLOD=23.92;AC=3;AN=8	GT:AD:AF:DP:F1R2:F2R1:FAD:SB	0/0:41,0:0.025:41:17,0:20,0:38,0:15,26,0,0	0/1:18,11:0.414:29:9,7:7,4:16,11:6,12,2,9
chr6	36680134	.	C	A	.	PASS	AS_FilterStatus=SITE;AS_SB_TABLE=73,63|6,3;DP=151;ECNT=1;ECNTH=1;GERMQ=93;MBQ=33,32;MFRL=337,438;MMQ=60,60;MPOS=44;NALOD=-1.567;NLOD=10.53;POPAF=6;ROQ=93;TLOD=19.07;AC=3;AN=8	GT:AD:AF:DP:F1R2:F2R1:FAD:SB	0/0:37,0:0.026:37:15,0:17,0:35,0:22,15,0,0	0/1:20,9:0.333:29:7,4:10,4:19,9:10,10,6,3
chr6	37194945	.	G	A	.	PASS	AS_FilterStatus=SITE;AS_SB_TABLE=43,65|5,5;DP=123;ECNT=1;ECNTH=1;GERMQ=93;MBQ=33,30;MFRL=349,228;MMQ=60,60;MPOS=35;NALOD=-1.359;NLOD=6.53;POPAF=6;ROQ=62;TLOD=19.76;AC=3;AN=8	GT:AD:AF:DP:F1R2:F2R1:FAD:SB	0/0:24,0:0.042:24:13,0:6,0:22,0:13,11,0,0	0/1:21,10:0.309:31:9,6:8,1:19,8:5,16,5,5
chr6	37397515	.	G	A	.	PASS	AS_FilterStatus=SITE;AS_SB_TABLE=63,54|19,9;DP=149;ECNT=1;ECNTH=1;GERMQ=93;MBQ=26,32;MFRL=348,325;MMQ=60,60;MPOS=34;NALOD=-1.498;NLOD=9.03;POPAF=4.31;ROQ=87;TLOD=68.96;AC=3;AN=8	GT:AD:AF:DP:F1R2:F2R1:FAD:SB	0/0:34,0:0.031:34:11,0:14,0:30,0:14,20,0,0	0/1:32,8:0.212:40:11,1:14,6:29,7:20,12,6,2
chr6	37569232	.	G	A	.	PASS	AS_FilterStatus=SITE;AS_SB_TABLE=62,81|6,11;DP=175;ECNT=1;ECNTH=1;GERMQ=93;MBQ=33,34;MFRL=338,346;MMQ=60,60;MPOS=36;NALOD=-1.703;NLOD=14.14;POPAF=6;ROQ=89;TLOD=38.22;AC=3;AN=8	GT:AD:AF:DP:F1R2:F2R1:FAD:SB	0/0:49,0:0.02:49:16,0:22,0:47,0:16,33,0,0	0/1:18,17:0.512:35:3,7:10,3:15,16:10,8,6,11
chr6	37575644	.	G	A	.	PASS	AS_FilterStatus=SITE;AS_SB_TABLE=72,59|8,10;DP=150;ECNT=1;ECNTH=1;GERMQ=93;MBQ=33,20;MFRL=342,257;MMQ=60,60;MPOS=36;NALOD=-1.574;NLOD=10.83;POPAF=6;ROQ=85;TLOD=37.56;AC=3;AN=8	GT:AD:AF:DP:F1R2:F2R1:FAD:SB	0/0:37,0:0.026:37:15,0:21,0:36,0:17,20,0,0	0/1:14,18:0.5:32:7,10:6,3:13,13:9,5,8,10
chr6	37728370	.	G	A	.	PASS	AS_FilterStatus=SITE;AS_SB_TABLE=67,67|7,7;DP=149;ECNT=1;ECNTH=1;GERMQ=93;MBQ=33,33;MFRL=362,359;MMQ=60,60;MPOS=46;NALOD=-1.568;NLOD=10.83;POPAF=6;ROQ=93;TLOD=29.59;AC=3;AN=8	GT:AD:AF:DP:F1R2:F2R1:FAD:SB	0/0:39,0:0.026:39:13,0:23,0:36,0:18,21,0,0	0/1:11,14:0.535:25:4,4:7,7:11,13:6,5,7,7
chr6	38370902	.	A	G	.	PASS	AS_FilterStatus=SITE;AS_SB_TABLE=75,39|5,6;DP=125;ECNT=1;ECNTH=1;GERMQ=93;MBQ=34,32;MFRL=366,349;MMQ=60,60;MPOS=49;NALOD=-1.49;NLOD=8.98;POPAF=6;ROQ=93;TLOD=25.41;AC=3;AN=8	GT:AD:AF:DP:F1R2:F2R1:FAD:SB	0/0:32,0:0.031:32:15,0:14,0:30,0:24,8,0,0	0/1:20,11:0.379:31:8,6:9,4:19,11:11,9,5,6
chr6	38566669	.	A	G	.	PASS	AS_FilterStatus=SITE;AS_SB_TABLE=33,85|2,4;DP=136;ECNT=1;ECNTH=1;GERMQ=93;MBQ=34,29;MFRL=334,257;MMQ=60,60;MPOS=45;NALOD=-1.459;NLOD=8.03;POPAF=6;ROQ=49;TLOD=9.66;AC=3;AN=8	GT:AD:AF:DP:F1R2:F2R1:FAD:SB	0/0:28,0:0.034:28:12,0:11,0:27,0:6,22,0,0	0/1:11,6:0.335:17:3,4:6,0:11,5:3,8,2,4
chr6	38693683	.	C	A	.	clustered_events	AS_FilterStatus=SITE;AS_SB_TABLE=51,35|4,2;DP=111;ECNT=6;ECNTH=1;GERMQ=93;MBQ=33,22;MFRL=314,277;MMQ=60,60;MPOS=51;NALOD=-1.064;NLOD=5.48;POPAF=1.04;ROQ=93;TLOD=11.29;AC=3;AN=8	GT:AD:AF:DP:F1R2:F2R1:FAD:SB	0/0:23,0:0.045:23:4,0:7,0:19,0:13,10,0,0	0/1:14,6:0.298:20:1,2:1,2:14,5:8,6,4,2
chr6	39145036	.	A	G	.	PASS	AS_FilterStatus=SITE;AS_SB_TABLE=63,93|3,6;DP=165;ECNT=1;ECNTH=1;GERMQ=93;MBQ=32,33;MFRL=365,361;MMQ=60,60;MPOS=51;NALOD=-1.632;NLOD=12.5;POPAF=6;ROQ=91;TLOD=17.47;AC=3;AN=8	GT:AD:AF:DP:F1R2:F2R1:FAD:SB	0/0:44,0:0.023:44:23,0:16,0:42,0:17,27,0,0	0/1:33,9:0.237:42:16,4:12,4:28,8:12,21,3,6
chr6	39319093	.	C	T	.	PASS	AS_FilterStatus=SITE;AS_SB_TABLE=71,63|2,7;DP=146;ECNT=1;ECNTH=1;GERMQ=93;MBQ=33,33;MFRL=349,303;MMQ=60,60;MPOS=51;NALOD=-1.591;NLOD=11.44;POPAF=6;ROQ=74;TLOD=18.63;AC=3;AN=8	GT:AD:AF:DP:F1R2:F2R1:FAD:SB	0/0:42,0:0.025:42:19,0:17,0:38,0:22,20,0,0	0/1:20,9:0.321:29:6,2:9,5:18,8:8,12,2,7
chr6	39389063	.	G	A	.	PASS	AS_FilterStatus=SITE;AS_SB_TABLE=46,80|5,10;DP=143;ECNT=1;ECNTH=1;GERMQ=93;MBQ=33,32;MFRL=365,352;MMQ=60,60;MPOS=50;NALOD=-1.525;NLOD=9.63;POPAF=6;ROQ=93;TLOD=35.17;AC=3;AN=8	GT:AD:AF:DP:F1R2:F2R1:FAD:SB	0/0:35,0:0.029:35:16,0:15,0:32,0:17,18,0,0	0/1:16,15:0.5:31:8,9:7,5:15,15:4,12,5,10
chr6	39742212	.	A	G	.	PASS	AS_FilterStatus=SITE;AS_SB_TABLE=65,39|4,3;DP=112;ECNT=1;ECNTH=1;GERMQ=93;MBQ=32,31;MFRL=319,283;MMQ=60,60;MPOS=5;NALOD=-1.46;NLOD=8.08;POPAF=6;ROQ=46;TLOD=13.51;AC=3;AN=8	GT:AD:AF:DP:F1R2:F2R1:FAD:SB	0/0:30,0:0.034:30:16,0:5,0:27,0:18,12,0,0	0/1:19,7:0.287:26:10,1:6,4:19,7:10,9,4,3
chr6	40024264	.	T	C	.	PASS	AS_FilterStatus=SITE;AS_SB_TABLE=70,59|6,2;DP=142;ECNT=1;ECNTH=1;GERMQ=93;MBQ=34,32;MFRL=355,429;MMQ=60,60;MPOS=36;NALOD=-1.362;NLOD=6.62;POPAF=6;ROQ=76;TLOD=16.05;AC=3;AN=8	GT:AD:AF:DP:F1R2:F2R1:FAD:SB	0/0:22,0:0.042:22:10,0:12,0:22,0:12,10,0,0	0/1:16,8:0.35:24:8,3:6,5:16,8:7,9,6,2
chr6	40088422	.	C	T	.	PASS	AS_FilterStatus=SITE;AS_SB_TABLE=66,67|2,6;DP=143;ECNT=1;ECNTH=1;GERMQ=93;MBQ=31,26;MFRL=369,276;MMQ=60,60;MPOS=32;NALOD=-1.477;NLOD=8.73;POPAF=6;ROQ=72;TLOD=13.45;AC=3;AN=8	GT:AD:AF:DP:F1R2:F2R1:FAD:SB	0/0:33,0:0.032:33:13,0:16,0:29,0:12,21,0,0	0/1:15,8:0.304:23:7,2:8,4:15,6:11,4,2,6
chr6	40100982	.	C	T	.	PASS	AS_FilterStatus=SITE;AS_SB_TABLE=55,42|6,3;DP=109;ECNT=1;ECNTH=1;GERMQ=93;MBQ=31,32;MFRL=340,317;MMQ=60,60;MPOS=32;NALOD=-1.531;NLOD=9.93;POPAF=6;ROQ=93;TLOD=21.75;AC=3;AN=8	GT:AD:AF:DP:F1R2:F2R1:FAD:SB	0/0:35,0:0.029:35:18,0:14,0:33,0:21,14,0,0	0/1:12,9:0.435:21:6,5:6,4:12,9:8,4,6,3
chr6	40173206	.	A	G	.	PASS	AS_FilterStatus=SITE;AS_SB_TABLE=59,62|3,2;DP=135;ECNT=1;ECNTH=1;GERMQ=93;MBQ=32,26;MFRL=360,357;MMQ=60,60;MPOS=35;NALOD=-1.453;NLOD=7.82;POPAF=6;ROQ=65;TLOD=7.87;AC=3;AN=8	GT:AD:AF:DP:F1R2:F2R1:FAD:SB	0/0:29,0:0.034:29:16,0:9,0:26,0:15,14,0,0	0/1:21,5:0.23:26:12,4:6,1:19,5:13,8,3,2
chr6	41048494	.	A	G	.	PASS	AS_FilterStatus=SITE;AS_SB_TABLE=49,75|11,7;DP=143;ECNT=1;ECNTH=1;GERMQ=93;MBQ=33,27;MFRL=339,361;MMQ=60,60;MPOS=44;NALOD=-1.437;NLOD=7.78;POPAF=6;ROQ=47;TLOD=37.29;AC=3;AN=8	GT:AD:AF:DP:F1R2:F2R1:FAD:SB	0/0:30,0:0.035:30:11,0:13,0:26,0:13,17,0,0	0/1:23,8:0.29:31:8,3:12,3:21,8:8,15,5,3
chr6	41224022	.	C	T	.	PASS	AS_FilterStatus=SITE;AS_SB_TABLE=55,65|6,8;DP=150;ECNT=1;ECNTH=1;GERMQ=93;MBQ=26,32;MFRL=380,280;MMQ=60,60;MPOS=20;NALOD=-1.428;NLOD=7.47;POPAF=6;ROQ=93;TLOD=28.88;AC=3;AN=8	GT:AD:AF:DP:F1R2:F2R1:FAD:SB	0/0:27,0:0.036:27:11,0:12,0:25,0:13,14,0,0	0/1:17,14:0.4:31:6,6:9,5:17,11:7,10,6,8
chr6	41337208	.	A	G	.	PASS	AS_FilterStatus=SITE;AS_SB_TABLE=59,42|4,9;DP=117;ECNT=1;ECNTH=1;GERMQ=93;MBQ=34,32;MFRL=342,364;MMQ=60,60;MPOS=38;NALOD=-1.461;NLOD=8.12;POPAF=6;ROQ=75;TLOD=30.98;AC=3;AN=8	GT:AD:AF:DP:F1R2:F2R1:FAD:SB	0/0:30,0:0.034:30:10,0:12,0:27,0:17,13,0,0	0/1:15,13:0.467:28:6,6:8,3:15,13:8,7,4,9
chr6	41771894	.	C	A	.	PASS	AS_FilterStatus=SITE;AS_SB_TABLE=85,83|5,5;DP=181;ECNT=1;ECNTH=1;GERMQ=93;MBQ=33,32;MFRL=363,366;MMQ=60,60;MPOS=51;NALOD=-1.681;NLOD=14.14;POPAF=6;ROQ=93;TLOD=19.71;AC=3;AN=8	GT:AD:AF:DP:F1R2:F2R1:FAD:SB	0/0:50,0:0.02:50:22,0:24,0:47,0:26,24,0,0	0/1:23,10:0.312:33:9,4:11,4:21,9:10,13,5,5
chr6	41860255	.	A	G	.	PASS	AS_FilterStatus=SITE;AS_SB_TABLE=69,23|10,2;DP=114;ECNT=1;ECNTH=1;GERMQ=93;MBQ=34,33;MFRL=367,329;MMQ=60,60;MPOS=42;NALOD=-1.444;NLOD=7.78;POPAF=6;ROQ=93;TLOD=27.94;AC=3;AN=8	GT:AD:AF:DP:F1R2:F2R1:FAD:SB	0/0:29,0:0.035:29:14,0:11,0:26,0:20,9,0,0	0/1:11,12:0.522:23:5,6:5,5:10,11:7,4,10,2
chr6	42050282	.	A	G	.	PASS	AS_FilterStatus=SITE;AS_SB_TABLE=72,74|8,8;DP=169;ECNT=1;ECNTH=1;GERMQ=93;MBQ=34,32;MFRL=354,343;MMQ=60,60;MPOS=25;NALOD=-1.646;NLOD=12.59;POPAF=6;ROQ=93;TLOD=35.07;AC=3;AN=8	GT:AD:AF:DP:F1R2:F2R1:FAD:SB	0/0:44,0:0.022:44:22,0:19,0:42,0:23,21,0,0	0/1:22,16:0.405:38:7,8:13,5:21,14:10,12,8,8
chr6	42401600	.	C	T	.	PASS	AS_FilterStatus=SITE;AS_SB_TABLE=50,71|3,3;DP=129;ECNT=1;ECNTH=1;GERMQ=93;MBQ=33,34;MFRL=335,310;MMQ=60,60;MPOS=38;NALOD=-1.512;NLOD=9.33;POPAF=6;ROQ=41;TLOD=10.96;AC=3;AN=8	GT:AD:AF:DP:F1R2:F2R1:FAD:SB	0/0:33,0:0.03:33:20,0:10,0:31,0:14,19,0,0	0/1:22,6:0.222:28:8,0:10,5:20,5:7,15,3,3
chr6	42761932	.	C	T	.	PASS	AS_FilterStatus=SITE;AS_SB_TABLE=77,61|6,9;DP=154;ECNT=1;ECNTH=1;GERMQ=93;MBQ=26,32;MFRL=345,361;MMQ=60,60;MPOS=58;NALOD=-1.591;NLOD=11.43;POPAF=6;ROQ=93;TLOD=30.25;AC=3;AN=8	GT:AD:AF:DP:F1R2:F2R1:FAD:SB	0/0:40,0:0.025:40:10,0:22,0:38,0:23,17,0,0	0/1:23,15:0.396:38:6,6:10,5:20,13:11,12,6,9
chr6	42792326	.	G	A	.	PASS	AS_FilterStatus=SITE;AS_SB_TABLE=48,75|7,3;DP=135;ECNT=1;ECNTH=1;GERMQ=93;MBQ=31,29;MFRL=335,373;MMQ=60,60;MPOS=22;NALOD=-1.542;NLOD=9.93;POPAF=6;ROQ=85;TLOD=17.26;AC=3;AN=8	GT:AD:AF:DP:F1R2:F2R1:FAD:SB	0/0:36,0:0.028:36:20,0:13,0:33,0:11,25,0,0	0/1:17,10:0.378:27:7,3:8,5:15,9:8,9,7,3
chr6	42911879	.	G	A	.	PASS	AS_FilterStatus=SITE;AS_SB_TABLE=91,86|9,5;DP=194;ECNT=1;ECNTH=1;GERMQ=93;MBQ=33,33;MFRL=327,351;MMQ=60,60;MPOS=38;NALOD=-1.622;NLOD=12.04;POPAF=6;ROQ=64;TLOD=29.32;AC=3;AN=8	GT:AD:AF:DP:F1R2:F2R1:FAD:SB	0/0:43,0:0.023:43:25,0:14,0:40,0:20,23,0,0	0/1:39,14:0.271:53:20,3:13,9:34,12:22,17,9,5
chr6	42942094	.	C	T	.	PASS	AS_FilterStatus=SITE;AS_SB_TABLE=74,61|8,3;DP=157;ECNT=1;ECNTH=1;GERMQ=93;MBQ=27,33;MFRL=359,287;MMQ=60,60;MPOS=25;NALOD=-1.567;NLOD=10.23;POPAF=6;ROQ=93;TLOD=25.36;AC=3;AN=8	GT:AD:AF:DP:F1R2:F2R1:FAD:SB	0/0:40,0:0.027:40:14,0:20,0:34,0:22,18,0,0	0/1:23,11:0.387:34:5,6:11,4:18,11:11,12,8,3
chr6	42977258	.	T	C	.	PASS	AS_FilterStatus=SITE;AS_SB_TABLE=59,53|15,14;DP=143;ECNT=1;ECNTH=1;GERMQ=93;MBQ=34,33;MFRL=333,279;MMQ=60,60;MPOS=50;NALOD=-1.251;NLOD=9.38;POPAF=6;ROQ=93;TLOD=30.58;AC=3;AN=8	GT:AD:AF:DP:F1R2:F2R1:FAD:SB	0/0:37,0:0.028:37:13,0:10,0:32,0:22,15,0,0	0/1:11,11:0.456:22:6,3:0,4:10,8:6,5,6,5
chr6	42999622	.	G	A	.	PASS	AS_FilterStatus=SITE;AS_SB_TABLE=51,45|10,6;DP=116;ECNT=1;ECNTH=1;GERMQ=93;MBQ=31,32;MFRL=350,313;MMQ=60,60;MPOS=18;NALOD=-1.452;NLOD=7.78;POPAF=6;ROQ=93;TLOD=36.02;AC=3;AN=8	GT:AD:AF:DP:F1R2:F2R1:FAD:SB	0/0:26,0:0.034:26:5,0:10,0:26,0:10,16,0,0	0/1:13,16:0.519:29:3,4:6,8:12,13:5,8,10,6
chr6	43022494	.	G	A	.	PASS	AS_FilterStatus=SITE;AS_SB_TABLE=72,57|5,4;DP=145;ECNT=1;ECNTH=1;GERMQ=93;MBQ=33,33;MFRL=361,346;MMQ=60,60;MPOS=32;NALOD=-1.543;NLOD=9.93;POPAF=6;ROQ=93;TLOD=19.61;AC=3;AN=8	GT:AD:AF:DP:F1R2:F2R1:FAD:SB	0/0:33,0:0.028:33:15,0:18,0:33,0:21,12,0,0	0/1:15,9:0.384:24:8,4:7,4:15,9:8,7,5,4
chr6	43953526	.	G	A	.	PASS	AS_FilterStatus=SITE;AS_SB_TABLE=71,63|7,4;DP=150;ECNT=1;ECNTH=1;GERMQ=93;MBQ=33,31;MFRL=355,380;MMQ=60,60;MPOS=25;NALOD=-1.585;NLOD=11.09;POPAF=6;ROQ=93;TLOD=20.08;AC=3;AN=8	GT:AD:AF:DP:F1R2:F2R1:FAD:SB	0/0:38,0:0.025:38:10,0:25,0:37,0:20,18,0,0	0/1:18,11:0.361:29:8,5:10,4:18,10:8,10,7,4
chr6	44154143	.	C	T	.	PASS	AS_FilterStatus=SITE;AS_SB_TABLE=64,88|6,8;DP=170;ECNT=1;ECNTH=1;GERMQ=93;MBQ=26,32;MFRL=337,318;MMQ=60,60;MPOS=36;NALOD=-1.591;NLOD=11.43;POPAF=2.87;ROQ=93;TLOD=29.62;AC=3;AN=8	GT:AD:AF:DP:F1R2:F2R1:FAD:SB	0/0:40,0:0.025:40:17,0:21,0:38,0:15,25,0,0	0/1:34,14:0.31:48:19,7:9,5:28,12:15,19,6,8
chr6	44257468	.	G	C	.	PASS	AS_FilterStatus=SITE;AS_SB_TABLE=83,55|8,12;DP=165;ECNT=1;ECNTH=1;GERMQ=93;MBQ=26,33;MFRL=341,350;MMQ=60,60;MPOS=30;NALOD=-1.489;NLOD=8.72;POPAF=6;ROQ=93;TLOD=41.62;AC=3;AN=8	GT:AD:AF:DP:F1R2:F2R1:FAD:SB	0/0:32,0:0.031:32:13,0:15,0:29,0:18,14,0,0	0/1:22,19:0.483:41:6,8:14,7:20,19:10,12,8,11
chr6	44449394	.	C	T	.	PASS	AS_FilterStatus=SITE;AS_SB_TABLE=65,61|2,4;DP=133;ECNT=1;ECNTH=1;GERMQ=93;MBQ=33,34;MFRL=373,319;MMQ=60,60;MPOS=57;NALOD=-1.518;NLOD=9.63;POPAF=6;ROQ=55;TLOD=12.08;AC=3;AN=8	GT:AD:AF:DP:F1R2:F2R1:FAD:SB	0/0:36,0:0.029:36:22,0:10,0:32,0:21,15,0,0	0/1:23,6:0.233:29:11,1:11,5:22,6:11,12,2,4
chr6	44538196	.	T	C	.	PASS	AS_FilterStatus=SITE;AS_SB_TABLE=69,63|6,4;DP=142;ECNT=1;ECNTH=1;GERMQ=93;MBQ=32,26;MFRL=405,281;MMQ=60,60;MPOS=38;NALOD=-1.378;NLOD=6.83;POPAF=6;ROQ=89;TLOD=16.87;AC=3;AN=8	GT:AD:AF:DP:F1R2:F2R1:FAD:SB	0/0:24,0:0.04:24:13,0:8,0:23,0:13,11,0,0	0/1:26,10:0.25:36:8,5:18,3:26,8:15,11,6,4
chr6	44591184	.	C	T	.	PASS	AS_FilterStatus=SITE;AS_SB_TABLE=68,52|7,2;DP=139;ECNT=1;ECNTH=1;GERMQ=93;MBQ=33,32;MFRL=341,328;MMQ=60,60;MPOS=49;NALOD=-1.542;NLOD=9.93;POPAF=6;ROQ=56;TLOD=18.34;AC=3;AN=8	GT:AD:AF:DP:F1R2:F2R1:FAD:SB	0/0:36,0:0.028:36:15,0:17,0:33,0:20,16,0,0	0/1:19,9:0.333:28:10,7:6,1:17,8:10,9,7,2
chr6	44663976	.	G	A	.	PASS	AS_FilterStatus=SITE;AS_SB_TABLE=69,82|4,3;DP=159;ECNT=1;ECNTH=1;GERMQ=93;MBQ=33,33;MFRL=389,446;MMQ=60,60;MPOS=58;NALOD=-1.638;NLOD=12.64;POPAF=6;ROQ=89;TLOD=13.51;AC=3;AN=8	GT:AD:AF:DP:F1R2:F2R1:FAD:SB	0/0:44,0:0.023:44:21,0:17,0:42,0:18,26,0,0	0/1:18,7:0.307:25:7,3:9,3:17,7:7,11,4,3
chr6	44665553	.	G	A	.	PASS	AS_FilterStatus=SITE;AS_SB_TABLE=76,75|9,12;DP=176;ECNT=1;ECNTH=1;GERMQ=93;MBQ=33,31;MFRL=362,352;MMQ=60,60;MPOS=35;NALOD=-1.585;NLOD=11.14;POPAF=6;ROQ=93;TLOD=43.21;AC=3;AN=8	GT:AD:AF:DP:F1R2:F2R1:FAD:SB	0/0:40,0:0.025:40:19,0:18,0:37,0:21,19,0,0	0/1:17,21:0.553:38:6,8:9,10:15,19:7,10,9,12
chr6	45353561	.	C	G	.	PASS	AS_FilterStatus=SITE;AS_SB_TABLE=77,36|4,2;DP=132;ECNT=1;ECNTH=1;GERMQ=93;MBQ=31,32;MFRL=342,297;MMQ=60,60;MPOS=47;NALOD=-1.45;NLOD=7.52;POPAF=6;ROQ=79;TLOD=12.22;AC=3;AN=8	GT:AD:AF:DP:F1R2:F2R1:FAD:SB	0/0:26,0:0.035:26:12,0:11,0:25,0:19,7,0,0	0/1:25,6:0.232:31:8,2:10,3:22,6:17,8,4,2
chr6	45495813	.	C	T	.	PASS	AS_FilterStatus=SITE;AS_SB_TABLE=69,52|11,3;DP=135;ECNT=1;ECNTH=1;GERMQ=93;MBQ=33,34;MFRL=346,403;MMQ=60,60;MPOS=34;NALOD=-1.477;NLOD=8.73;POPAF=6;ROQ=93;TLOD=35;AC=3;AN=8	GT:AD:AF:DP:F1R2:F2R1:FAD:SB	0/0:31,0:0.032:31:15,0:14,0:29,0:16,15,0,0	0/1:20,14:0.455:34:7,8:10,6:17,14:11,9,11,3
chr6	45956827	.	G	A	.	PASS	AS_FilterStatus=SITE;AS_SB_TABLE=60,68|4,1;DP=137;ECNT=1;ECNTH=1;GERMQ=93;MBQ=33,34;MFRL=366,387;MMQ=60,60;MPOS=62;NALOD=-1.535;NLOD=9.84;POPAF=6;ROQ=71;TLOD=8.93;AC=3;AN=8	GT:AD:AF:DP:F1R2:F2R1:FAD:SB	0/0:35,0:0.028:35:19,0:11,0:33,0:17,18,0,0	0/1:23,5:0.207:28:15,3:7,2:22,5:7,16,4,1
chr6	46016671	.	A	C	.	strand_bias	AS_FilterStatus=strand_bias;AS_SB_TABLE=45,89|7,0;DP=141;ECNT=1;ECNTH=1;GERMQ=93;MBQ=34,29;MFRL=338,292;MMQ=60,60;MPOS=37;NALOD=-1.504;NLOD=9.28;POPAF=6;ROQ=40;TLOD=8.31;AC=3;AN=8	GT:AD:AF:DP:F1R2:F2R1:FAD:SB	0/0:33,0:0.03:33:6,0:24,0:31,0:12,21,0,0	0/1:23,6:0.205:29:9,4:14,0:23,6:7,16,6,0
chr6	46075083	.	T	C	.	PASS	AS_FilterStatus=SITE;AS_SB_TABLE=61,85|2,2;DP=154;ECNT=1;ECNTH=1;GERMQ=93;MBQ=34,32;MFRL=373,403;MMQ=60,60;MPOS=49;NALOD=-1.516;NLOD=9.28;POPAF=6;ROQ=67;TLOD=5.93;AC=3;AN=8	GT:AD:AF:DP:F1R2:F2R1:FAD:SB	0/0:33,0:0.03:33:15,0:15,0:31,0:13,20,0,0	0/1:17,4:0.227:21:10,3:6,1:16,4:7,10,2,2
chr6	46190138	.	T	C	.	PASS	AS_FilterStatus=SITE;AS_SB_TABLE=56,63|3,2;DP=132;ECNT=1;ECNTH=1;GERMQ=93;MBQ=33,31;MFRL=343,339;MMQ=60,60;MPOS=29;NALOD=-1.572;NLOD=10.74;POPAF=6;ROQ=63;TLOD=7.57;AC=3;AN=8	GT:AD:AF:DP:F1R2:F2R1:FAD:SB	0/0:39,0:0.026:39:16,0:15,0:36,0:21,18,0,0	0/1:18,5:0.26:23:5,1:10,4:16,5:7,11,3,2
chr6	46897155	.	C	T	.	PASS	AS_FilterStatus=SITE;AS_SB_TABLE=83,33|1,4;DP=122;ECNT=3;ECNTH=1;GERMQ=93;MBQ=31,31;MFRL=344,468;MMQ=60,60;MPOS=14;NALOD=-1.351;NLOD=12.35;POPAF=2.68;ROQ=36;TLOD=5.99;AC=3;AN=8	GT:AD:AF:DP:F1R2:F2R1:FAD:SB	0/0:43,0:0.023:43:21,0:13,0:42,0:33,10,0,0	0/1:23,5:0.218:28:7,3:9,0:19,5:12,11,1,4
chr6	46900923	.	G	A	.	PASS	AS_FilterStatus=SITE;AS_SB_TABLE=82,56|5,8;DP=151;ECNT=1;ECNTH=1;GERMQ=93;MBQ=33,31;MFRL=369,284;MMQ=60,60;MPOS=56;NALOD=-1.638;NLOD=12.64;POPAF=6;ROQ=70;TLOD=26.03;AC=3;AN=8	GT:AD:AF:DP:F1R2:F2R1:FAD:SB	0/0:48,0:0.023:48:25,0:17,0:42,0:26,22,0,0	0/1:17,13:0.414:30:9,3:7,7:16,11:10,7,5,8
chr6	47420975	.	C	T	.	PASS	AS_FilterStatus=SITE;AS_SB_TABLE=57,73|1,4;DP=136;ECNT=1;ECNTH=1;GERMQ=93;MBQ=26,32;MFRL=350,249;MMQ=60,60;MPOS=21;NALOD=-1.562;NLOD=10.53;POPAF=3.29;ROQ=38;TLOD=7.8;AC=3;AN=8	GT:AD:AF:DP:F1R2:F2R1:FAD:SB	0/0:38,0:0.027:38:11,0:21,0:35,0:14,24,0,0	0/1:20,5:0.211:25:11,4:5,0:18,4:11,9,1,4
chr6	47433357	.	T	C	.	clustered_events;strand_bias;weak_evidence	AS_FilterStatus=weak_evidence,strand_bias;AS_SB_TABLE=35,64|0,8;DP=110;ECNT=5;ECNTH=1;GERMQ=93;MBQ=34,33;MFRL=361,378;MMQ=60,60;MPOS=30;NALOD=-1.046;NLOD=8.36;POPAF=6;ROQ=52;TLOD=2.45;AC=3;AN=8	GT:AD:AF:DP:F1R2:F2R1:FAD:SB	0/0:31,0:0.031:31:12,0:7,0:28,0:9,22,0,0	0/1:16,6:0.301:22:3,0:6,1:14,6:4,12,0,6
chr6	47544183	.	T	C	.	PASS	AS_FilterStatus=SITE;AS_SB_TABLE=36,91|4,9;DP=148;ECNT=1;ECNTH=1;GERMQ=93;MBQ=33,26;MFRL=350,351;MMQ=60,60;MPOS=37;NALOD=-1.561;NLOD=10.23;POPAF=6;ROQ=93;TLOD=22.35;AC=3;AN=8	GT:AD:AF:DP:F1R2:F2R1:FAD:SB	0/0:35,0:0.027:35:7,0:21,0:34,0:11,24,0,0	0/1:18,13:0.433:31:4,4:9,4:16,12:8,10,4,9
chr6	47559238	.	G	T	.	PASS	AS_FilterStatus=SITE;AS_SB_TABLE=47,59|5,7;DP=119;ECNT=1;ECNTH=1;GERMQ=93;MBQ=27,33;MFRL=355,353;MMQ=60,60;MPOS=52;NALOD=-1.468;NLOD=8.38;POPAF=6;ROQ=93;TLOD=26.54;AC=3;AN=8	GT:AD:AF:DP:F1R2:F2R1:FAD:SB	0/0:30,0:0.033:30:7,0:19,0:28,0:13,17,0,0	0/1:17,12:0.402:29:10,6:5,4:17,11:6,11,5,7
chr6	47714324	.	A	T	.	PASS	AS_FilterStatus=SITE;AS_SB_TABLE=59,57|2,5;DP=125;ECNT=1;ECNTH=1;GERMQ=93;MBQ=32,33;MFRL=356,395;MMQ=60,60;MPOS=22;NALOD=-1.55;NLOD=10.23;POPAF=6;ROQ=58;TLOD=14.88;AC=3;AN=8	GT:AD:AF:DP:F1R2:F2R1:FAD:SB	0/0:36,0:0.027:36:16,0:17,0:34,0:20,16,0,0	0/1:17,7:0.308:24:8,1:9,6:17,7:10,7,2,5
chr6	47737268	.	T	C	.	PASS	AS_FilterStatus=SITE;AS_SB_TABLE=63,59|5,4;DP=132;ECNT=1;ECNTH=1;GERMQ=93;MBQ=34,31;MFRL=354,263;MMQ=60,60;MPOS=24;NALOD=-1.508;NLOD=9.19;POPAF=6;ROQ=83;TLOD=17.5;AC=3;AN=8	GT:AD:AF:DP:F1R2:F2R1:FAD:SB	0/0:35,0:0.03:35:10,0:10,0:31,0:16,19,0,0	0/1:17,9:0.346:26:4,3:11,2:16,8:13,4,5,4
chr6	47838511	.	C	T	.	PASS	AS_FilterStatus=SITE;AS_SB_TABLE=72,55|4,5;DP=136;ECNT=1;ECNTH=1;GERMQ=93;MBQ=33,32;MFRL=365,400;MMQ=60,60;MPOS=30;NALOD=-1.491;NLOD=9.03;POPAF=6;ROQ=69;TLOD=18.34;AC=3;AN=8	GT:AD:AF:DP:F1R2:F2R1:FAD:SB	0/0:35,0:0.031:35:14,0:16,0:30,0:22,13,0,0	0/1:22,9:0.29:31:12,2:9,6:21,8:9,13,4,5
chr6	47915692	.	T	C	.	PASS	AS_FilterStatus=SITE;AS_SB_TABLE=30,81|2,6;DP=119;ECNT=1;ECNTH=1;GERMQ=93;MBQ=32,33;MFRL=366,369;MMQ=60,60;MPOS=49;NALOD=-1.475;NLOD=8.43;POPAF=6;ROQ=87;TLOD=17.02;AC=3;AN=8	GT:AD:AF:DP:F1R2:F2R1:FAD:SB	0/0:30,0:0.032:30:8,0:7,0:28,0:5,25,0,0	0/1:11,8:0.45:19:4,2:2,4:10,8:5,6,2,6
chr6	48057190	.	G	T	.	clustered_events	AS_FilterStatus=SITE;AS_SB_TABLE=56,43|6,3;DP=108;ECNT=9;ECNTH=2;GERMQ=93;MBQ=31,28;MFRL=375,368;MMQ=60,60;MPOS=39;NALOD=-1.339;NLOD=5.97;POPAF=2.56;ROQ=93;TLOD=7.76;AC=3;AN=8	GT:AD:AF:DP:F1R2:F2R1:FAD:SB	0/0:22,0:0.044:22:7,0:7,0:20,0:11,11,0,0	0/1:17,8:0.311:25:6,3:8,4:16,7:10,7,5,3
chr6	48174831	.	G	A	.	PASS	AS_FilterStatus=SITE;AS_SB_TABLE=46,62|8,13;DP=130;ECNT=1;ECNTH=1;GERMQ=93;MBQ=33,32;MFRL=331,357;MMQ=60,60;MPOS=50;NALOD=-1.414;NLOD=7.48;POPAF=6;ROQ=93;TLOD=50.91;AC=3;AN=8	GT:AD:AF:DP:F1R2:F2R1:FAD:SB	0/0:29,0:0.037:29:12,0:10,0:25,0:17,12,0,0	0/1:21,7:0.296:28:8,4:9,3:18,7:7,14,2,5
chr6	48175504	.	A	T	.	PASS	AS_FilterStatus=SITE;AS_SB_TABLE=50,56|10,13;DP=130;ECNT=1;ECNTH=1;GERMQ=93;MBQ=32,33;MFRL=336,334;MMQ=60,60;MPOS=51;NALOD=-1.531;NLOD=9.89;POPAF=6;ROQ=87;TLOD=57.57;AC=3;AN=8	GT:AD:AF:DP:F1R2:F2R1:FAD:SB	0/0:35,0:0.029:35:14,0:18,0:33,0:17,18,0,0	0/1:22,5:0.222:27:14,2:6,3:20,5:9,13,2,3
chr6	48259394	.	A	G	.	PASS	AS_FilterStatus=SITE;AS_SB_TABLE=61,54|6,1;DP=130;ECNT=1;ECNTH=1;GERMQ=93;MBQ=32,26;MFRL=349,316;MMQ=60,60;MPOS=32;NALOD=-1.543;NLOD=9.93;POPAF=6;ROQ=83;TLOD=10.31;AC=3;AN=8	GT:AD:AF:DP:F1R2:F2R1:FAD:SB	0/0:35,0:0.028:35:10,0:23,0:33,0:20,15,0,0	0/1:16,7:0.321:23:9,4:6,3:16,7:9,7,6,1
chr6	48263489	.	T	C	.	PASS	AS_FilterStatus=SITE;AS_SB_TABLE=35,70|4,7;DP=118;ECNT=1;ECNTH=1;GERMQ=93;MBQ=32,33;MFRL=340,426;MMQ=60,60;MPOS=37;NALOD=-1.477;NLOD=8.73;POPAF=6;ROQ=86;TLOD=26.59;AC=3;AN=8	GT:AD:AF:DP:F1R2:F2R1:FAD:SB	0/0:33,0:0.032:33:13,0:12,0:29,0:9,24,0,0	0/1:13,11:0.461:24:8,3:3,6:13,11:3,10,4,7
chr6	48328536	.	T	A	.	PASS	AS_FilterStatus=SITE;AS_SB_TABLE=68,65|2,6;DP=141;ECNT=1;ECNTH=1;GERMQ=93;MBQ=32,32;MFRL=348,393;MMQ=60,60;MPOS=24;NALOD=-1.531;NLOD=9.88;POPAF=6;ROQ=67;TLOD=15.28;AC=3;AN=8	GT:AD:AF:DP:F1R2:F2R1:FAD:SB	0/0:36,0:0.029:36:15,0:17,0:33,0:19,17,0,0	0/1:23,8:0.291:31:9,2:11,6:21,8:11,12,2,6
chr6	48782441	.	A	G	.	PASS	AS_FilterStatus=SITE;AS_SB_TABLE=72,38|16,4;DP=130;ECNT=1;ECNTH=1;GERMQ=93;MBQ=34,33;MFRL=338,312;MMQ=60,60;MPOS=25;NALOD=-1.447;NLOD=8.13;POPAF=6;ROQ=84;TLOD=45.25;AC=3;AN=8	GT:AD:AF:DP:F1R2:F2R1:FAD:PGT:PID:PS:SB	0|0:28,0:0.034:28:14,0:11,0:27,0:1|0:48782435_T_C:48782435:21,7,0,0	1|0:24,7:0.224:31:14,1:8,4:22,6:1|0:48782435_T_C:48782435:16,8,5,2
chr6	49074000	.	C	A	.	PASS	AS_FilterStatus=SITE;AS_SB_TABLE=33,67|3,9;DP=112;ECNT=1;ECNTH=1;GERMQ=93;MBQ=33,35;MFRL=352,385;MMQ=60,60;MPOS=52;NALOD=-1.397;NLOD=7.18;POPAF=6;ROQ=93;TLOD=28.96;AC=3;AN=8	GT:AD:AF:DP:F1R2:F2R1:FAD:SB	0/0:25,0:0.039:25:11,0:12,0:24,0:9,16,0,0	0/1:12,12:0.5:24:5,6:6,5:11,11:4,8,3,9
chr6	49557055	.	A	G	.	PASS	AS_FilterStatus=SITE;AS_SB_TABLE=61,84|5,2;DP=153;ECNT=1;ECNTH=1;GERMQ=93;MBQ=32,33;MFRL=349,359;MMQ=60,60;MPOS=12;NALOD=-1.623;NLOD=12.34;POPAF=6;ROQ=60;TLOD=14.05;AC=3;AN=8	GT:AD:AF:DP:F1R2:F2R1:FAD:SB	0/0:46,0:0.023:46:22,0:19,0:41,0:20,26,0,0	0/1:24,7:0.267:31:12,5:9,2:21,7:9,15,5,2
chr6	49564951	.	G	A	.	PASS	AS_FilterStatus=SITE;AS_SB_TABLE=55,56|4,5;DP=121;ECNT=1;ECNTH=1;GERMQ=93;MBQ=33,33;MFRL=358,330;MMQ=60,60;MPOS=31;NALOD=-1.341;NLOD=6.27;POPAF=6;ROQ=88;TLOD=18.97;AC=3;AN=8	GT:AD:AF:DP:F1R2:F2R1:FAD:SB	0/0:23,0:0.044:23:11,0:9,0:21,0:13,10,0,0	0/1:16,9:0.346:25:9,3:7,5:16,8:9,7,4,5
chr6	49583459	.	T	C	.	PASS	AS_FilterStatus=SITE;AS_SB_TABLE=71,50|2,4;DP=127;ECNT=1;ECNTH=1;GERMQ=93;MBQ=32,32;MFRL=369,235;MMQ=60,60;MPOS=50;NALOD=-1.342;NLOD=6.32;POPAF=6;ROQ=48;TLOD=9.84;AC=3;AN=8	GT:AD:AF:DP:F1R2:F2R1:FAD:SB	0/0:23,0:0.043:23:8,0:12,0:21,0:15,8,0,0	0/1:21,6:0.24:27:5,2:11,1:18,5:13,8,2,4
chr6	49978426	.	T	C	.	clustered_events	AS_FilterStatus=SITE;AS_SB_TABLE=32,49|15,21;DP=121;ECNT=5;ECNTH=1;GERMQ=71;MBQ=33,33;MFRL=332,391;MMQ=60,60;MPOS=38;NALOD=-1.398;NLOD=7.21;POPAF=6;ROQ=93;TLOD=66.02;AC=3;AN=8	GT:AD:AF:DP:F1R2:F2R1:FAD:SB	0/0:27,0:0.038:27:6,0:14,0:24,0:11,16,0,0	0/1:17,6:0.317:23:8,4:6,2:14,6:6,11,3,3
chr6	50005633	.	G	A	.	PASS	AS_FilterStatus=SITE;AS_SB_TABLE=35,43|11,10;DP=101;ECNT=1;ECNTH=1;GERMQ=93;MBQ=33,32;MFRL=353,299;MMQ=60,60;MPOS=36;NALOD=-1.437;NLOD=7.78;POPAF=6;ROQ=93;TLOD=48.52;AC=3;AN=8	GT:AD:AF:DP:F1R2:F2R1:FAD:SB	0/0:27,0:0.035:27:13,0:10,0:26,0:13,14,0,0	0/1:13,5:0.278:18:4,3:8,1:12,4:2,11,2,3
chr6	50084273	.	T	C	.	strand_bias	AS_FilterStatus=strand_bias;AS_SB_TABLE=66,48|5,0;DP=122;ECNT=1;ECNTH=1;GERMQ=93;MBQ=33,32;MFRL=367,482;MMQ=60,60;MPOS=5;NALOD=-1.496;NLOD=8.98;POPAF=6;ROQ=77;TLOD=8.9;AC=3;AN=8	GT:AD:AF:DP:F1R2:F2R1:FAD:SB	0/0:32,0:0.031:32:14,0:14,0:30,0:18,14,0,0	0/1:21,5:0.222:26:10,3:9,2:20,5:11,10,5,0
chr6	50217178	.	A	G	.	PASS	AS_FilterStatus=SITE;AS_SB_TABLE=63,43|5,1;DP=123;ECNT=1;ECNTH=1;GERMQ=93;MBQ=33,26;MFRL=357,354;MMQ=60,60;MPOS=34;NALOD=-1.36;NLOD=6.32;POPAF=6;ROQ=91;TLOD=9.34;AC=3;AN=8	GT:AD:AF:DP:F1R2:F2R1:FAD:SB	0/0:23,0:0.042:23:10,0:10,0:21,0:14,9,0,0	0/1:19,6:0.257:25:11,3:7,3:19,6:12,7,5,1
chr6	50226854	.	T	C	.	PASS	AS_FilterStatus=SITE;AS_SB_TABLE=64,78|6,1;DP=151;ECNT=1;ECNTH=1;GERMQ=93;MBQ=32,33;MFRL=389,246;MMQ=60,60;MPOS=42;NALOD=-1.518;NLOD=9.63;POPAF=6;ROQ=69;TLOD=12.61;AC=3;AN=8	GT:AD:AF:DP:F1R2:F2R1:FAD:SB	0/0:37,0:0.029:37:13,0:18,0:32,0:20,17,0,0	0/1:20,7:0.271:27:10,2:7,4:18,6:9,11,6,1
chr6	50345806	.	T	C	.	PASS	AS_FilterStatus=SITE;AS_SB_TABLE=61,55|3,4;DP=130;ECNT=1;ECNTH=1;GERMQ=93;MBQ=32,31;MFRL=345,327;MMQ=60,60;MPOS=27;NALOD=-1.445;NLOD=7.82;POPAF=6;ROQ=30;TLOD=12.57;AC=3;AN=8	GT:AD:AF:DP:F1R2:F2R1:FAD:SB	0/0:30,0:0.035:30:12,0:13,0:26,0:16,14,0,0	0/1:18,7:0.281:25:7,0:9,6:17,6:13,5,3,4
chr6	50546467	.	G	A	.	PASS	AS_FilterStatus=SITE;AS_SB_TABLE=51,37|2,1;DP=96;ECNT=1;ECNTH=1;GERMQ=93;MBQ=33,33;MFRL=355,550;MMQ=60,60;MPOS=25;NALOD=-1.387;NLOD=6.88;POPAF=6;ROQ=63;TLOD=4.95;AC=3;AN=8	GT:AD:AF:DP:F1R2:F2R1:FAD:SB	0/0:25,0:0.039:25:7,0:15,0:23,0:16,9,0,0	0/1:17,3:0.21:20:7,1:7,2:14,3:10,7,2,1
chr6	50830300	.	G	C	.	PASS	AS_FilterStatus=SITE;AS_SB_TABLE=54,54|3,4;DP=116;ECNT=1;ECNTH=1;GERMQ=93;MBQ=31,31;MFRL=377,390;MMQ=60,60;MPOS=54;NALOD=-1.447;NLOD=8.13;POPAF=6;ROQ=81;TLOD=13.07;AC=3;AN=8	GT:AD:AF:DP:F1R2:F2R1:FAD:SB	0/0:29,0:0.034:29:15,0:12,0:27,0:14,15,0,0	0/1:18,6:0.261:24:6,2:10,3:16,5:8,10,3,3
chr6	51111301	.	C	A	.	PASS	AS_FilterStatus=SITE;AS_SB_TABLE=51,50|6,4;DP=111;ECNT=1;ECNTH=1;GERMQ=93;MBQ=33,32;MFRL=368,343;MMQ=60,60;MPOS=49;NALOD=-1.431;NLOD=7.83;POPAF=6;ROQ=93;TLOD=21.38;AC=3;AN=8	GT:AD:AF:DP:F1R2:F2R1:FAD:SB	0/0:26,0:0.036:26:13,0:13,0:26,0:15,11,0,0	0/1:21,10:0.345:31:13,5:5,4:18,9:11,10,6,4
chr6	51162267	.	C	A	.	PASS	AS_FilterStatus=SITE;AS_SB_TABLE=73,45|4,2;DP=125;ECNT=1;ECNTH=1;GERMQ=93;MBQ=31,33;MFRL=345,328;MMQ=60,60;MPOS=51;NALOD=-1.512;NLOD=9.33;POPAF=6;ROQ=81;TLOD=9.81;AC=3;AN=8	GT:AD:AF:DP:F1R2:F2R1:FAD:SB	0/0:33,0:0.03:33:8,0:21,0:31,0:21,12,0,0	0/1:16,5:0.273:21:6,2:9,3:15,5:12,4,4,1
chr6	51535395	.	G	T	.	PASS	AS_FilterStatus=SITE;AS_SB_TABLE=56,62|2,2;DP=122;ECNT=1;ECNTH=1;GERMQ=93;MBQ=33,27;MFRL=340,293;MMQ=60,60;MPOS=52;NALOD=-1.477;NLOD=8.73;POPAF=6;ROQ=55;TLOD=5.59;AC=3;AN=8	GT:AD:AF:DP:F1R2:F2R1:FAD:SB	0/0:31,0:0.032:31:14,0:15,0:29,0:16,15,0,0	0/1:16,4:0.2:20:7,1:8,2:15,3:10,6,2,2
chr6	51667106	.	T	C	.	PASS	AS_FilterStatus=SITE;AS_SB_TABLE=52,38|2,4;DP=97;ECNT=1;ECNTH=1;GERMQ=93;MBQ=33,26;MFRL=348,388;MMQ=40,40;MPOS=55;NALOD=-1.342;NLOD=6.32;POPAF=6;ROQ=78;TLOD=8.04;AC=3;AN=8	GT:AD:AF:DP:F1R2:F2R1:FAD:SB	0/0:22,0:0.043:22:12,0:8,0:21,0:13,9,0,0	0/1:17,6:0.271:23:8,3:8,2:17,6:14,3,2,4
chr6	51883162	.	A	G	.	PASS	AS_FilterStatus=SITE;AS_SB_TABLE=63,39|8,2;DP=114;ECNT=1;ECNTH=1;GERMQ=93;MBQ=33,26;MFRL=327,270;MMQ=60,60;MPOS=20;NALOD=-1.342;NLOD=6.32;POPAF=6;ROQ=40;TLOD=16.54;AC=3;AN=8	GT:AD:AF:DP:F1R2:F2R1:FAD:SB	0/0:25,0:0.043:25:11,0:10,0:21,0:16,9,0,0	0/1:24,10:0.315:34:12,0:7,9:21,9:17,7,8,2
chr6	52014045	.	A	G	.	PASS	AS_FilterStatus=SITE;AS_SB_TABLE=91,48|6,3;DP=149;ECNT=1;ECNTH=1;GERMQ=93;MBQ=34,33;MFRL=368,344;MMQ=60,60;MPOS=60;NALOD=-1.58;NLOD=11.14;POPAF=6;ROQ=47;TLOD=17.69;AC=3;AN=8	GT:AD:AF:DP:F1R2:F2R1:FAD:SB	0/0:39,0:0.026:39:17,0:20,0:37,0:24,15,0,0	0/1:26,9:0.29:35:9,1:11,7:21,8:15,11,6,3
chr6	52215662	.	T	A	.	PASS	AS_FilterStatus=SITE;AS_SB_TABLE=68,53|4,2;DP=135;ECNT=1;ECNTH=1;GERMQ=93;MBQ=33,33;MFRL=364,358;MMQ=60,60;MPOS=12;NALOD=-1.47;NLOD=8.43;POPAF=6;ROQ=76;TLOD=9.06;AC=3;AN=8	GT:AD:AF:DP:F1R2:F2R1:FAD:SB	0/0:30,0:0.033:30:17,0:11,0:28,0:15,15,0,0	0/1:27,6:0.202:33:8,2:16,3:25,6:14,13,4,2
chr6	52615114	.	A	T	.	PASS	AS_FilterStatus=SITE;AS_SB_TABLE=72,42|4,3;DP=122;ECNT=1;ECNTH=1;GERMQ=93;MBQ=32,33;MFRL=338,248;MMQ=60,60;MPOS=13;NALOD=-1.462;NLOD=8.43;POPAF=6;ROQ=81;TLOD=15.28;AC=3;AN=8	GT:AD:AF:DP:F1R2:F2R1:FAD:SB	0/0:31,0:0.033:31:12,0:16,0:28,0:21,10,0,0	0/1:16,7:0.35:23:8,5:5,2:14,7:9,7,4,3
chr6	52880779	.	C	T	.	PASS	AS_FilterStatus=SITE;AS_SB_TABLE=57,62|6,5;DP=134;ECNT=1;ECNTH=1;GERMQ=93;MBQ=33,31;MFRL=368,360;MMQ=60,60;MPOS=37;NALOD=-1.454;NLOD=8.13;POPAF=6;ROQ=93;TLOD=21.23;AC=3;AN=8	GT:AD:AF:DP:F1R2:F2R1:FAD:SB	0/0:29,0:0.034:29:13,0:14,0:27,0:11,18,0,0	0/1:14,11:0.423:25:6,5:8,5:14,10:9,5,6,5
chr6	53017508	.	C	T	.	PASS	AS_FilterStatus=SITE;AS_SB_TABLE=98,51|4,5;DP=159;ECNT=1;ECNTH=1;GERMQ=93;MBQ=32,32;MFRL=355,367;MMQ=60,60;MPOS=59;NALOD=-1.591;NLOD=11.43;POPAF=6;ROQ=93;TLOD=17.08;AC=3;AN=8	GT:AD:AF:DP:F1R2:F2R1:FAD:SB	0/0:41,0:0.025:41:20,0:17,0:38,0:28,13,0,0	0/1:33,9:0.238:42:19,5:12,4:31,9:21,12,4,5
chr6	53143289	.	C	T	.	PASS	AS_FilterStatus=SITE;AS_SB_TABLE=48,52|3,2;DP=106;ECNT=1;ECNTH=1;GERMQ=93;MBQ=31,31;MFRL=348,296;MMQ=60,60;MPOS=40;NALOD=-1.362;NLOD=6.62;POPAF=6;ROQ=54;TLOD=7.89;AC=3;AN=8	GT:AD:AF:DP:F1R2:F2R1:FAD:SB	0/0:24,0:0.042:24:10,0:12,0:22,0:12,12,0,0	0/1:19,5:0.219:24:8,3:8,1:17,4:8,11,3,2
chr6	53160594	.	A	T	.	PASS	AS_FilterStatus=SITE;AS_SB_TABLE=64,89|4,9;DP=167;ECNT=1;ECNTH=1;GERMQ=93;MBQ=33,32;MFRL=366,354;MMQ=60,60;MPOS=20;NALOD=-1.662;NLOD=13.5;POPAF=6;ROQ=93;TLOD=27.58;AC=3;AN=8	GT:AD:AF:DP:F1R2:F2R1:FAD:SB	0/0:47,0:0.021:47:22,0:19,0:45,0:19,28,0,0	0/1:21,13:0.394:34:5,7:14,5:19,12:11,10,4,9
chr6	53173862	.	A	T	.	clustered_events	AS_FilterStatus=SITE;AS_SB_TABLE=28,49|2,3;DP=86;ECNT=8;ECNTH=2;GERMQ=93;MBQ=35,32;MFRL=353,417;MMQ=60,60;MPOS=30;NALOD=-1.385;NLOD=6.62;POPAF=3.71;ROQ=52;TLOD=9.58;AC=3;AN=8	GT:AD:AF:DP:F1R2:F2R1:FAD:SB	0/0:23,0:0.04:23:10,0:3,0:22,0:8,15,0,0	0/1:13,5:0.315:18:5,4:6,0:12,5:7,6,2,3
chr6	53179231	.	T	C	.	PASS	AS_FilterStatus=SITE;AS_SB_TABLE=35,64|1,5;DP=105;ECNT=1;ECNTH=1;GERMQ=93;MBQ=32,33;MFRL=326,363;MMQ=60,60;MPOS=66;NALOD=-1.298;NLOD=5.62;POPAF=6;ROQ=55;TLOD=13.23;AC=3;AN=8	GT:AD:AF:DP:F1R2:F2R1:FAD:SB	0/0:21,0:0.048:21:8,0:8,0:19,0:7,14,0,0	0/1:16,6:0.318:22:4,1:10,5:14,6:6,10,1,5
chr6	53507041	.	A	G	.	PASS	AS_FilterStatus=SITE;AS_SB_TABLE=70,47|2,3;DP=126;ECNT=1;ECNTH=1;GERMQ=93;MBQ=32,32;MFRL=350,372;MMQ=60,60;MPOS=26;NALOD=-1.445;NLOD=7.82;POPAF=6;ROQ=65;TLOD=8.59;AC=3;AN=8	GT:AD:AF:DP:F1R2:F2R1:FAD:SB	0/0:28,0:0.035:28:12,0:14,0:26,0:14,14,0,0	0/1:20,5:0.23:25:7,1:12,3:19,5:12,8,2,3
chr6	53563286	.	A	T	.	PASS	AS_FilterStatus=SITE;AS_SB_TABLE=55,45|6,3;DP=109;ECNT=1;ECNTH=1;GERMQ=93;MBQ=32,34;MFRL=336,403;MMQ=60,60;MPOS=35;NALOD=-1.322;NLOD=6.02;POPAF=6;ROQ=91;TLOD=19.14;AC=3;AN=8	GT:AD:AF:DP:F1R2:F2R1:FAD:SB	0/0:21,0:0.045:21:10,0:10,0:20,0:14,7,0,0	0/1:18,9:0.375:27:7,3:7,5:14,8:12,6,6,3
chr6	53597330	.	A	T	.	PASS	AS_FilterStatus=SITE;AS_SB_TABLE=71,70|2,4;DP=149;ECNT=1;ECNTH=1;GERMQ=93;MBQ=34,33;MFRL=341,357;MMQ=60,60;MPOS=30;NALOD=-1.445;NLOD=8.03;POPAF=3.61;ROQ=57;TLOD=11;AC=3;AN=8	GT:AD:AF:DP:F1R2:F2R1:FAD:SB	0/0:29,0:0.035:29:7,0:18,0:27,0:14,15,0,0	0/1:28,6:0.212:34:13,1:11,5:25,6:15,13,2,4
chr6	53778373	.	C	G	.	PASS	AS_FilterStatus=SITE;AS_SB_TABLE=61,58|2,3;DP=126;ECNT=1;ECNTH=1;GERMQ=93;MBQ=31,32;MFRL=352,340;MMQ=60,60;MPOS=40;NALOD=-1.37;NLOD=6.62;POPAF=6;ROQ=83;TLOD=8.83;AC=3;AN=8	GT:AD:AF:DP:F1R2:F2R1:FAD:SB	0/0:25,0:0.041:25:15,0:7,0:22,0:11,14,0,0	0/1:23,5:0.214:28:10,2:10,3:21,5:9,14,2,3
chr6	54115997	.	C	T	.	PASS	AS_FilterStatus=SITE;AS_SB_TABLE=34,97|4,4;DP=144;ECNT=1;ECNTH=1;GERMQ=93;MBQ=33,32;MFRL=344,397;MMQ=60,60;MPOS=32;NALOD=-1.084;NLOD=9.93;POPAF=6;ROQ=69;TLOD=14.01;AC=3;AN=8	GT:AD:AF:DP:F1R2:F2R1:FAD:SB	0/0:35,0:0.028:35:15,0:13,0:33,0:11,24,0,0	0/1:23,8:0.258:31:9,2:9,5:22,7:4,19,4,4
chr6	54211472	.	C	A	.	PASS	AS_FilterStatus=SITE;AS_SB_TABLE=73,69|8,2;DP=157;ECNT=1;ECNTH=1;GERMQ=93;MBQ=33,32;MFRL=386,318;MMQ=60,60;MPOS=58;NALOD=-1.555;NLOD=10.23;POPAF=6;ROQ=93;TLOD=20.21;AC=3;AN=8	GT:AD:AF:DP:F1R2:F2R1:FAD:SB	0/0:35,0:0.027:35:16,0:17,0:34,0:18,17,0,0	0/1:23,10:0.314:33:12,4:10,6:23,10:13,10,8,2
chr6	54527918	.	T	C	.	haplotype	AS_FilterStatus=SITE;AS_SB_TABLE=34,75|4,16;DP=136;ECNT=1;ECNTH=1;GERMQ=93;MBQ=32,33;MFRL=353,400;MMQ=60,60;MPOS=34;NALOD=-1.554;NLOD=10.19;POPAF=6;ROQ=80;TLOD=51.67;AC=3;AN=8	GT:AD:AF:DP:F1R2:F2R1:FAD:PGT:PID:PS:SB	0|0:36,0:0.027:36:10,0:17,0:34,0:0|1:54527918_T_C:54527918:10,26,0,0	0|1:18,5:0.226:23:8,4:7,0:16,4:0|1:54527918_T_C:54527918:5,13,2,3
chr6	54707399	.	T	C	.	PASS	AS_FilterStatus=SITE;AS_SB_TABLE=66,51|6,4;DP=133;ECNT=1;ECNTH=1;GERMQ=93;MBQ=32,32;MFRL=325,277;MMQ=60,60;MPOS=28;NALOD=-1.342;NLOD=6.32;POPAF=6;ROQ=93;TLOD=20.64;AC=3;AN=8	GT:AD:AF:DP:F1R2:F2R1:FAD:SB	0/0:23,0:0.043:23:12,0:8,0:21,0:10,13,0,0	0/1:17,10:0.4:27:10,5:4,4:14,9:13,4,6,4
chr6	55299530	.	T	A	.	PASS	AS_FilterStatus=SITE;AS_SB_TABLE=59,48|5,4;DP=120;ECNT=1;ECNTH=1;GERMQ=93;MBQ=34,32;MFRL=331,392;MMQ=60,60;MPOS=30;NALOD=-1.496;NLOD=8.68;POPAF=6;ROQ=82;TLOD=18.25;AC=3;AN=8	GT:AD:AF:DP:F1R2:F2R1:FAD:SB	0/0:35,0:0.031:35:16,0:12,0:29,0:19,16,0,0	0/1:8,9:0.5:17:5,2:3,6:8,8:5,3,5,4
chr6	55625127	.	G	A	.	PASS	AS_FilterStatus=SITE;AS_SB_TABLE=57,51|9,9;DP=131;ECNT=1;ECNTH=1;GERMQ=93;MBQ=33,32;MFRL=311,436;MMQ=60,60;MPOS=39;NALOD=-1.512;NLOD=9.33;POPAF=6;ROQ=93;TLOD=45.08;AC=3;AN=8	GT:AD:AF:DP:F1R2:F2R1:FAD:SB	0/0:34,0:0.03:34:16,0:15,0:31,0:16,18,0,0	0/1:23,5:0.2:28:10,3:13,2:23,5:10,13,3,2
chr6	56008512	.	T	A	.	weak_evidence	AS_FilterStatus=weak_evidence;AS_SB_TABLE=42,58|0,3;DP=103;ECNT=1;ECNTH=1;GERMQ=93;MBQ=33,32;MFRL=384,401;MMQ=60,60;MPOS=39;NALOD=-1.46;NLOD=8.33;POPAF=6;ROQ=59;TLOD=4.28;AC=3;AN=8	GT:AD:AF:DP:F1R2:F2R1:FAD:SB	0/0:29,0:0.033:29:6,0:20,0:28,0:15,14,0,0	0/1:14,3:0.212:17:9,1:4,2:14,3:7,7,0,3
chr6	56085246	.	A	G	.	PASS	AS_FilterStatus=SITE;AS_SB_TABLE=52,55|4,5;DP=116;ECNT=1;ECNTH=1;GERMQ=93;MBQ=32,31;MFRL=369,411;MMQ=60,60;MPOS=53;NALOD=-1.444;NLOD=7.99;POPAF=6;ROQ=84;TLOD=17.33;AC=3;AN=8	GT:AD:AF:DP:F1R2:F2R1:FAD:SB	0/0:30,0:0.035:30:13,0:11,0:27,0:13,17,0,0	0/1:10,8:0.468:18:6,4:3,3:9,8:6,4,3,5
chr6	56156459	.	C	A	.	PASS	AS_FilterStatus=SITE;AS_SB_TABLE=45,52|7,9;DP=113;ECNT=1;ECNTH=1;GERMQ=93;MBQ=33,33;MFRL=352,298;MMQ=60,60;MPOS=38;NALOD=-1.321;NLOD=5.97;POPAF=6;ROQ=93;TLOD=37.23;AC=3;AN=8	GT:AD:AF:DP:F1R2:F2R1:FAD:SB	0/0:21,0:0.046:21:6,0:8,0:20,0:11,10,0,0	0/1:12,16:0.603:28:5,4:5,4:10,16:9,3,7,9
chr6	56629578	.	G	A	.	PASS	AS_FilterStatus=SITE;AS_SB_TABLE=47,43|3,5;DP=99;ECNT=1;ECNTH=1;GERMQ=93;MBQ=33,31;MFRL=368,294;MMQ=60,60;MPOS=18;NALOD=-1.388;NLOD=6.92;POPAF=6;ROQ=64;TLOD=15.69;AC=3;AN=8	GT:AD:AF:DP:F1R2:F2R1:FAD:SB	0/0:23,0:0.039:23:11,0:11,0:23,0:13,10,0,0	0/1:11,8:0.4:19:8,6:2,1:11,7:3,8,3,5
chr6	56729441	.	T	C	.	PASS	AS_FilterStatus=SITE;AS_SB_TABLE=79,73|6,7;DP=165;ECNT=1;ECNTH=1;GERMQ=93;MBQ=32,31;MFRL=339,349;MMQ=60,60;MPOS=38;NALOD=-1.662;NLOD=13.45;POPAF=6;ROQ=81;TLOD=28.47;AC=3;AN=8	GT:AD:AF:DP:F1R2:F2R1:FAD:SB	0/0:49,0:0.021:49:20,0:23,0:45,0:26,23,0,0	0/1:25,13:0.361:38:12,4:10,8:22,12:15,10,6,7
chr6	56866703	.	C	T	.	PASS	AS_FilterStatus=SITE;AS_SB_TABLE=61,37|7,2;DP=109;ECNT=1;ECNTH=1;GERMQ=93;MBQ=31,32;MFRL=369,322;MMQ=60,60;MPOS=19;NALOD=-1.34;NLOD=6.23;POPAF=6;ROQ=93;TLOD=19.36;AC=3;AN=8	GT:AD:AF:DP:F1R2:F2R1:FAD:SB	0/0:21,0:0.044:21:9,0:9,0:21,0:11,10,0,0	0/1:13,9:0.417:22:8,5:5,4:13,9:8,5,7,2
chr6	56890319	.	A	G	.	PASS	AS_FilterStatus=SITE;AS_SB_TABLE=67,35|5,1;DP=117;ECNT=1;ECNTH=1;GERMQ=93;MBQ=32,32;MFRL=344,331;MMQ=60,60;MPOS=35;NALOD=-1.413;NLOD=7.22;POPAF=6;ROQ=64;TLOD=10.56;AC=3;AN=8	GT:AD:AF:DP:F1R2:F2R1:FAD:SB	0/0:25,0:0.037:25:10,0:14,0:24,0:13,12,0,0	0/1:23,6:0.214:29:9,3:11,2:21,5:19,4,5,1
chr6	57077614	.	C	G	.	clustered_events	AS_FilterStatus=SITE;AS_SB_TABLE=48,50|7,4;DP=111;ECNT=6;ECNTH=1;GERMQ=93;MBQ=33,32;MFRL=361,330;MMQ=60,60;MPOS=44;NALOD=-1.378;NLOD=6.83;POPAF=6;ROQ=79;TLOD=24.13;AC=3;AN=8	GT:AD:AF:DP:F1R2:F2R1:FAD:SB	0/0:23,0:0.04:23:10,0:9,0:23,0:8,15,0,0	0/1:13,11:0.44:24:6,6:5,2:13,10:7,6,7,4
chr6	57519926	.	G	A	.	PASS	AS_FilterStatus=SITE;AS_SB_TABLE=48,65|9,13;DP=139;ECNT=1;ECNTH=1;GERMQ=93;MBQ=31,32;MFRL=360,344;MMQ=60,60;MPOS=31;NALOD=-1.596;NLOD=11.43;POPAF=6;ROQ=93;TLOD=55.6;AC=3;AN=8	GT:AD:AF:DP:F1R2:F2R1:FAD:SB	0/0:38,0:0.025:38:17,0:20,0:38,0:17,21,0,0	0/1:24,7:0.234:31:7,4:12,2:22,6:9,15,4,3
chr6	57663920	.	C	T	.	PASS	AS_FilterStatus=SITE;AS_SB_TABLE=55,62|12,19;DP=152;ECNT=2;ECNTH=2;GERMQ=93;MBQ=33,32;MFRL=310,299;MMQ=60,60;MPOS=36;NALOD=-1.522;NLOD=9.24;POPAF=6;ROQ=93;TLOD=73.18;AC=3;AN=8	GT:AD:AF:DP:F1R2:F2R1:FAD:SB	0/0:35,0:0.029:35:15,0:13,0:31,0:14,21,0,0	0/1:25,9:0.25:34:10,4:12,3:23,7:15,10,5,4
chr6	57803916	.	T	C	.	PASS	AS_FilterStatus=SITE;AS_SB_TABLE=94,67|7,8;DP=182;ECNT=1;ECNTH=1;GERMQ=93;MBQ=32,33;MFRL=337,353;MMQ=60,60;MPOS=55;NALOD=-1.578;NLOD=10.79;POPAF=6;ROQ=93;TLOD=32.64;AC=3;AN=8	GT:AD:AF:DP:F1R2:F2R1:FAD:SB	0/0:37,0:0.026:37:19,0:16,0:36,0:21,16,0,0	0/1:24,15:0.384:39:8,7:15,7:23,14:12,12,7,8
chr6	58103014	.	T	C	.	PASS	AS_FilterStatus=SITE;AS_SB_TABLE=51,70|8,16;DP=148;ECNT=1;ECNTH=1;GERMQ=93;MBQ=33,33;MFRL=345,375;MMQ=60,60;MPOS=31;NALOD=-1.632;NLOD=12.55;POPAF=6;ROQ=93;TLOD=64.21;AC=3;AN=8	GT:AD:AF:DP:F1R2:F2R1:FAD:SB	0/0:45,0:0.023:45:19,0:21,0:42,0:16,29,0,0	0/1:26,6:0.212:32:12,3:13,3:25,6:9,17,2,4
chr6	58166116	.	C	G	.	PASS	AS_FilterStatus=SITE;AS_SB_TABLE=46,70|4,5;DP=125;ECNT=1;ECNTH=1;GERMQ=93;MBQ=33,31;MFRL=324,350;MMQ=48,47;MPOS=42;NALOD=-1.446;NLOD=8.08;POPAF=6;ROQ=93;TLOD=17.92;AC=3;AN=8	GT:AD:AF:DP:F1R2:F2R1:FAD:SB	0/0:30,0:0.035:30:8,0:15,0:27,0:12,18,0,0	0/1:15,9:0.378:24:5,3:8,5:14,8:5,10,4,5
chr6	58273636	.	T	C	.	PASS	AS_FilterStatus=SITE;AS_SB_TABLE=53,55|3,7;DP=119;ECNT=1;ECNTH=1;GERMQ=93;MBQ=32,26;MFRL=361,344;MMQ=60,60;MPOS=45;NALOD=-1.531;NLOD=9.93;POPAF=6;ROQ=93;TLOD=15.84;AC=3;AN=8	GT:AD:AF:DP:F1R2:F2R1:FAD:SB	0/0:36,0:0.029:36:16,0:17,0:33,0:14,22,0,0	0/1:13,10:0.429:23:6,4:6,4:12,9:5,8,3,7
chr6	58320670	.	A	G	.	PASS	AS_FilterStatus=SITE;AS_SB_TABLE=64,48|1,4;DP=120;ECNT=1;ECNTH=1;GERMQ=93;MBQ=33,32;MFRL=341,462;MMQ=60,60;MPOS=37;NALOD=-1.556;NLOD=10.53;POPAF=6;ROQ=79;TLOD=8.74;AC=3;AN=8	GT:AD:AF:DP:F1R2:F2R1:FAD:SB	0/0:39,0:0.027:39:16,0:19,0:35,0:21,18,0,0	0/1:17,5:0.272:22:3,3:12,2:15,5:12,5,1,4
chr6	58392081	.	T	C	.	PASS	AS_FilterStatus=SITE;AS_SB_TABLE=73,62|1,5;DP=169;ECNT=1;ECNTH=1;GERMQ=93;MBQ=31,32;MFRL=340,251;MMQ=60,60;MPOS=19;NALOD=-1.536;NLOD=9.63;POPAF=4.61;ROQ=70;TLOD=9.78;AC=3;AN=8	GT:AD:AF:DP:F1R2:F2R1:FAD:SB	0/0:34,0:0.028:34:10,0:20,0:32,0:17,17,0,0	0/1:20,6:0.22:26:9,2:8,3:20,5:12,8,1,5
chr6	60290868	.	G	A	.	PASS	AS_FilterStatus=SITE;AS_SB_TABLE=55,76|2,3;DP=142;ECNT=1;ECNTH=1;GERMQ=93;MBQ=33,35;MFRL=347,371;MMQ=60,60;MPOS=29;NALOD=-1.475;NLOD=8.43;POPAF=6;ROQ=79;TLOD=9.44;AC=3;AN=8	GT:AD:AF:DP:F1R2:F2R1:FAD:SB	0/0:30,0:0.032:30:12,0:6,0:28,0:9,21,0,0	0/1:19,5:0.241:24:6,2:8,2:18,5:8,11,2,3
chr6	60827934	.	G	A	.	PASS	AS_FilterStatus=SITE;AS_SB_TABLE=73,46|2,5;DP=131;ECNT=1;ECNTH=1;GERMQ=93;MBQ=32,32;MFRL=336,362;MMQ=60,60;MPOS=11;NALOD=-1.496;NLOD=8.98;POPAF=6;ROQ=87;TLOD=14.25;AC=3;AN=8	GT:AD:AF:DP:F1R2:F2R1:FAD:SB	0/0:34,0:0.031:34:15,0:14,0:30,0:21,13,0,0	0/1:21,7:0.266:28:10,4:10,3:21,7:15,6,2,5
chr6	61128084	.	T	C	.	PASS	AS_FilterStatus=SITE;AS_SB_TABLE=24,57|2,3;DP=87;ECNT=1;ECNTH=1;GERMQ=93;MBQ=32,30;MFRL=354,440;MMQ=60,60;MPOS=30;NALOD=-1.181;NLOD=8.13;POPAF=6;ROQ=77;TLOD=5.5;AC=3;AN=8	GT:AD:AF:DP:F1R2:F2R1:FAD:SB	0/0:28,0:0.033:28:5,0:12,0:27,0:10,18,0,0	0/1:10,5:0.235:15:2,2:0,1:13,4:4,6,2,3
chr6	61273519	.	G	A	.	PASS	AS_FilterStatus=SITE;AS_SB_TABLE=45,48|4,3;DP=104;ECNT=1;ECNTH=1;GERMQ=93;MBQ=33,31;MFRL=372,452;MMQ=60,60;MPOS=34;NALOD=-1.301;NLOD=5.72;POPAF=6;ROQ=91;TLOD=14.5;AC=3;AN=8	GT:AD:AF:DP:F1R2:F2R1:FAD:SB	0/0:20,0:0.048:20:9,0:9,0:19,0:9,11,0,0	0/1:18,7:0.307:25:11,3:4,4:17,7:12,6,4,3
chr6	61288865	.	G	C	.	PASS	AS_FilterStatus=SITE;AS_SB_TABLE=61,52|7,2;DP=123;ECNT=1;ECNTH=1;GERMQ=93;MBQ=33,31;MFRL=357,460;MMQ=60,60;MPOS=41;NALOD=-1.531;NLOD=9.93;POPAF=6;ROQ=93;TLOD=17.75;AC=3;AN=8	GT:AD:AF:DP:F1R2:F2R1:FAD:SB	0/0:34,0:0.029:34:14,0:18,0:33,0:25,9,0,0	0/1:21,9:0.333:30:11,4:8,4:19,9:10,11,7,2
chr6	61290719	.	G	A	.	PASS	AS_FilterStatus=SITE;AS_SB_TABLE=61,57|4,7;DP=132;ECNT=1;ECNTH=1;GERMQ=93;MBQ=31,20;MFRL=351,278;MMQ=60,60;MPOS=12;NALOD=-1.49;NLOD=8.73;POPAF=6;ROQ=74;TLOD=15.92;AC=3;AN=8	GT:AD:AF:DP:F1R2:F2R1:FAD:SB	0/0:30,0:0.031:30:11,0:18,0:29,0:15,15,0,0	0/1:13,11:0.402:24:7,5:4,2:12,8:6,7,4,7
chr6	61796861	.	T	C	.	PASS	AS_FilterStatus=SITE;AS_SB_TABLE=39,41|3,1;DP=94;ECNT=1;ECNTH=1;GERMQ=93;MBQ=32,33;MFRL=346,341;MMQ=60,60;MPOS=39;NALOD=-1.392;NLOD=6.57;POPAF=6;ROQ=68;TLOD=7.55;AC=3;AN=8	GT:AD:AF:DP:F1R2:F2R1:FAD:SB	0/0:22,0:0.039:22:9,0:11,0:22,0:11,11,0,0	0/1:8,4:0.382:12:4,3:3,1:7,4:7,1,3,1
chr6	61848946	.	T	C	.	PASS	AS_FilterStatus=SITE;AS_SB_TABLE=29,53|6,10;DP=99;ECNT=1;ECNTH=1;GERMQ=93;MBQ=32,33;MFRL=331,343;MMQ=60,60;MPOS=50;NALOD=-1.38;NLOD=6.92;POPAF=6;ROQ=93;TLOD=40.21;AC=3;AN=8	GT:AD:AF:DP:F1R2:F2R1:FAD:SB	0/0:25,0:0.04:25:14,0:8,0:23,0:7,18,0,0	0/1:15,4:0.237:19:9,2:6,2:15,4:8,7,1,3
chr6	62168029	.	T	C	.	PASS	AS_FilterStatus=SITE;AS_SB_TABLE=57,60|4,4;DP=128;ECNT=1;ECNTH=1;GERMQ=93;MBQ=34,26;MFRL=349,285;MMQ=60,60;MPOS=45;NALOD=-1.505;NLOD=9.33;POPAF=6;ROQ=90;TLOD=13.96;AC=3;AN=8	GT:AD:AF:DP:F1R2:F2R1:FAD:SB	0/0:31,0:0.03:31:15,0:14,0:31,0:16,15,0,0	0/1:16,8:0.317:24:7,3:7,3:14,6:12,4,4,4
chr6	62233895	.	A	G	.	PASS	AS_FilterStatus=SITE;AS_SB_TABLE=55,60|5,8;DP=130;ECNT=1;ECNTH=1;GERMQ=93;MBQ=32,31;MFRL=343,357;MMQ=60,60;MPOS=43;NALOD=-1.579;NLOD=11.09;POPAF=6;ROQ=93;TLOD=28.34;AC=3;AN=8	GT:AD:AF:DP:F1R2:F2R1:FAD:SB	0/0:39,0:0.026:39:21,0:14,0:37,0:24,15,0,0	0/1:19,13:0.406:32:6,5:12,7:18,12:7,12,5,8
chr6	62284776	.	A	T	.	PASS	AS_FilterStatus=SITE;AS_SB_TABLE=40,58|3,4;DP=105;ECNT=1;ECNTH=1;GERMQ=93;MBQ=32,33;MFRL=357,491;MMQ=60,60;MPOS=16;NALOD=-1.341;NLOD=6.27;POPAF=6;ROQ=77;TLOD=14.34;AC=3;AN=8	GT:AD:AF:DP:F1R2:F2R1:FAD:SB	0/0:22,0:0.044:22:13,0:7,0:21,0:8,14,0,0	0/1:12,7:0.429:19:5,5:3,2:10,7:5,7,3,4
chr6	62387945	.	C	T	.	PASS	AS_FilterStatus=SITE;AS_SB_TABLE=69,52|4,1;DP=128;ECNT=1;ECNTH=1;GERMQ=93;MBQ=27,31;MFRL=386,447;MMQ=60,60;MPOS=29;NALOD=-1.509;NLOD=9.23;POPAF=2.19;ROQ=80;TLOD=8.65;AC=3;AN=8	GT:AD:AF:DP:F1R2:F2R1:FAD:PGT:PID:PS:SB	0|0:34,0:0.03:34:7,0:20,0:31,0:1|0:62387943_T_C:62387943:20,14,0,0	1|0:15,5:0.273:20:7,2:8,3:15,5:1|0:62387943_T_C:62387943:9,6,4,1
chr6	62513463	.	C	T	.	PASS	AS_FilterStatus=SITE;AS_SB_TABLE=63,55|5,6;DP=137;ECNT=1;ECNTH=1;GERMQ=93;MBQ=33,31;MFRL=334,270;MMQ=60,60;MPOS=19;NALOD=-1.562;NLOD=10.49;POPAF=6;ROQ=91;TLOD=20.43;AC=3;AN=8	GT:AD:AF:DP:F1R2:F2R1:FAD:SB	0/0:40,0:0.027:40:17,0:16,0:35,0:22,18,0,0	0/1:17,11:0.41:28:3,6:9,3:15,10:8,9,5,6
chr6	62568019	.	T	C	.	PASS	AS_FilterStatus=SITE;AS_SB_TABLE=45,55|5,4;DP=110;ECNT=1;ECNTH=1;GERMQ=93;MBQ=34,33;MFRL=321,348;MMQ=60,60;MPOS=34;NALOD=-1.491;NLOD=9.03;POPAF=6;ROQ=93;TLOD=21.16;AC=3;AN=8	GT:AD:AF:DP:F1R2:F2R1:FAD:SB	0/0:35,0:0.031:35:17,0:11,0:30,0:14,21,0,0	0/1:9,9:0.5:18:4,5:4,4:9,9:3,6,5,4
chr6	63099641	.	C	T	.	weak_evidence	AS_FilterStatus=weak_evidence;AS_SB_TABLE=66,67|2,2;DP=141;ECNT=1;ECNTH=1;GERMQ=93;MBQ=31,31;MFRL=349,359;MMQ=60,60;MPOS=35;NALOD=-1.538;NLOD=9.93;POPAF=6;ROQ=60;TLOD=3.88;AC=3;AN=8	GT:AD:AF:DP:F1R2:F2R1:FAD:SB	0/0:35,0:0.028:35:15,0:17,0:33,0:13,22,0,0	0/1:14,4:0.248:18:7,1:5,2:13,4:6,8,2,2
chr6	63309345	.	T	A	.	PASS	AS_FilterStatus=SITE;AS_SB_TABLE=56,42|10,5;DP=113;ECNT=1;ECNTH=1;GERMQ=93;MBQ=32,33;MFRL=390,397;MMQ=60,60;MPOS=45;NALOD=-1.341;NLOD=6.27;POPAF=6;ROQ=65;TLOD=33.71;AC=3;AN=8	GT:AD:AF:DP:F1R2:F2R1:FAD:SB	0/0:22,0:0.044:22:11,0:9,0:21,0:14,8,0,0	0/1:21,5:0.225:26:6,0:8,4:19,5:12,9,3,2
chr6	63423294	.	C	T	.	PASS	AS_FilterStatus=SITE;AS_SB_TABLE=88,77|6,6;DP=177;ECNT=1;ECNTH=1;GERMQ=93;MBQ=26,32;MFRL=328,393;MMQ=60,60;MPOS=35;NALOD=-1.568;NLOD=10.83;POPAF=6;ROQ=93;TLOD=23.62;AC=3;AN=8	GT:AD:AF:DP:F1R2:F2R1:FAD:SB	0/0:38,0:0.026:38:20,0:15,0:36,0:21,17,0,0	0/1:26,12:0.333:38:8,6:15,5:23,11:12,14,6,6
chr6	63648837	.	G	C	.	PASS	AS_FilterStatus=SITE;AS_SB_TABLE=62,59|5,4;DP=137;ECNT=1;ECNTH=1;GERMQ=93;MBQ=31,32;MFRL=380,395;MMQ=60,60;MPOS=31;NALOD=-1.453;NLOD=7.78;POPAF=6;ROQ=80;TLOD=16.57;AC=3;AN=8	GT:AD:AF:DP:F1R2:F2R1:FAD:SB	0/0:27,0:0.034:27:9,0:16,0:26,0:16,11,0,0	0/1:20,9:0.338:29:8,6:10,2:18,9:12,8,5,4
chr6	63795955	.	T	C	.	PASS	AS_FilterStatus=SITE;AS_SB_TABLE=47,60|4,7;DP=122;ECNT=1;ECNTH=1;GERMQ=93;MBQ=32,26;MFRL=353,333;MMQ=60,60;MPOS=50;NALOD=-1.482;NLOD=8.68;POPAF=6;ROQ=83;TLOD=17.89;AC=3;AN=8	GT:AD:AF:DP:F1R2:F2R1:FAD:SB	0/0:31,0:0.032:31:8,0:19,0:29,0:15,16,0,0	0/1:17,11:0.438:28:5,3:7,6:13,10:8,9,4,7
chr6	64064136	.	T	C	.	PASS	AS_FilterStatus=SITE;AS_SB_TABLE=64,64|10,16;DP=158;ECNT=1;ECNTH=1;GERMQ=93;MBQ=32,32;MFRL=328,280;MMQ=60,60;MPOS=45;NALOD=-1.567;NLOD=10.79;POPAF=6;ROQ=93;TLOD=61.46;AC=3;AN=8	GT:AD:AF:DP:F1R2:F2R1:FAD:SB	0/0:39,0:0.026:39:18,0:17,0:36,0:19,20,0,0	0/1:28,6:0.2:34:10,1:12,4:23,5:13,15,3,3
chr6	64169201	.	C	T	.	PASS	AS_FilterStatus=SITE;AS_SB_TABLE=83,59|8,2;DP=152;ECNT=1;ECNTH=1;GERMQ=93;MBQ=26,32;MFRL=368,316;MMQ=60,60;MPOS=48;NALOD=-1.489;NLOD=8.89;POPAF=4.31;ROQ=82;TLOD=19.95;AC=3;AN=8	GT:AD:AF:DP:F1R2:F2R1:FAD:SB	0/0:31,0:0.031:31:18,0:9,0:30,0:22,9,0,0	0/1:22,10:0.324:32:8,6:11,3:20,9:8,14,8,2
chr6	64367156	.	G	A	.	PASS	AS_FilterStatus=SITE;AS_SB_TABLE=23,70|2,1;DP=96;ECNT=1;ECNTH=1;GERMQ=93;MBQ=33,34;MFRL=342,362;MMQ=60,60;MPOS=52;NALOD=-1.3;NLOD=5.67;POPAF=6;ROQ=47;TLOD=5.62;AC=3;AN=8	GT:AD:AF:DP:F1R2:F2R1:FAD:SB	0/0:20,0:0.048:20:9,0:5,0:19,0:6,14,0,0	0/1:15,3:0.204:18:5,3:3,0:15,3:3,12,2,1
chr6	64473260	.	G	A	.	PASS	AS_FilterStatus=SITE;AS_SB_TABLE=42,57|2,5;DP=107;ECNT=1;ECNTH=1;GERMQ=93;MBQ=27,33;MFRL=407,367;MMQ=60,60;MPOS=48;NALOD=-1.46;NLOD=8.12;POPAF=4.01;ROQ=76;TLOD=13.92;AC=3;AN=8	GT:AD:AF:DP:F1R2:F2R1:FAD:SB	0/0:30,0:0.034:30:16,0:11,0:27,0:12,18,0,0	0/1:14,7:0.356:21:6,2:7,3:13,7:7,7,2,5
chr6	64548621	.	T	A	.	PASS	AS_FilterStatus=SITE;AS_SB_TABLE=28,63|2,4;DP=116;ECNT=1;ECNTH=1;GERMQ=93;MBQ=33,33;MFRL=345,439;MMQ=60,60;MPOS=4;NALOD=-1.402;NLOD=6.62;POPAF=6;ROQ=84;TLOD=10.14;AC=3;AN=8	GT:AD:AF:DP:F1R2:F2R1:FAD:SB	0/0:23,0:0.039:23:8,0:13,0:22,0:9,14,0,0	0/1:16,6:0.281:22:5,2:6,3:16,6:2,14,2,4
chr6	64603786	.	T	C	.	PASS	AS_FilterStatus=SITE;AS_SB_TABLE=46,70|2,4;DP=124;ECNT=1;ECNTH=1;GERMQ=93;MBQ=32,33;MFRL=364,350;MMQ=60,60;MPOS=41;NALOD=-1.505;NLOD=9.33;POPAF=4.61;ROQ=92;TLOD=11.9;AC=3;AN=8	GT:AD:AF:DP:F1R2:F2R1:FAD:SB	0/0:34,0:0.03:34:17,0:14,0:31,0:17,17,0,0	0/1:21,6:0.259:27:11,3:7,3:19,6:7,14,2,4
chr6	64866496	.	A	T	.	PASS	AS_FilterStatus=SITE;AS_SB_TABLE=41,36|6,2;DP=87;ECNT=1;ECNTH=1;GERMQ=93;MBQ=32,31;MFRL=349,383;MMQ=60,60;MPOS=34;NALOD=-1.404;NLOD=7.18;POPAF=6;ROQ=93;TLOD=16.49;AC=3;AN=8	GT:AD:AF:DP:F1R2:F2R1:FAD:SB	0/0:26,0:0.038:26:10,0:12,0:24,0:15,11,0,0	0/1:13,8:0.364:21:4,4:8,3:13,7:9,4,6,2
chr6	64880146	.	A	G	.	PASS	AS_FilterStatus=SITE;AS_SB_TABLE=74,35|5,2;DP=122;ECNT=1;ECNTH=1;GERMQ=93;MBQ=33,26;MFRL=387,344;MMQ=60,60;MPOS=49;NALOD=-1.505;NLOD=9.33;POPAF=6;ROQ=77;TLOD=11.53;AC=3;AN=8	GT:AD:AF:DP:F1R2:F2R1:FAD:SB	0/0:33,0:0.03:33:19,0:12,0:31,0:26,7,0,0	0/1:18,7:0.309:25:10,5:6,2:17,7:11,7,5,2
chr6	64958141	.	A	G	.	PASS	AS_FilterStatus=SITE;AS_SB_TABLE=36,68|3,4;DP=118;ECNT=1;ECNTH=1;GERMQ=93;MBQ=34,26;MFRL=385,308;MMQ=60,60;MPOS=34;NALOD=-1.489;NLOD=8.68;POPAF=6;ROQ=79;TLOD=11.76;AC=3;AN=8	GT:AD:AF:DP:F1R2:F2R1:FAD:SB	0/0:31,0:0.032:31:15,0:13,0:29,0:10,21,0,0	0/1:17,7:0.304:24:5,4:10,2:15,6:5,12,3,4
chr6	65052026	.	G	T	.	PASS	AS_FilterStatus=SITE;AS_SB_TABLE=44,54|11,11;DP=128;ECNT=1;ECNTH=1;GERMQ=93;MBQ=33,33;MFRL=378,357;MMQ=60,60;MPOS=41;NALOD=-1.421;NLOD=7.48;POPAF=6;ROQ=93;TLOD=55.1;AC=3;AN=8	GT:AD:AF:DP:F1R2:F2R1:FAD:SB	0/0:28,0:0.037:28:16,0:8,0:25,0:14,14,0,0	0/1:20,8:0.292:28:12,4:8,3:20,8:11,9,5,3
chr6	65098905	.	T	C	.	PASS	AS_FilterStatus=SITE;AS_SB_TABLE=42,38|4,10;DP=95;ECNT=2;ECNTH=1;GERMQ=93;MBQ=32,32;MFRL=330,384;MMQ=60,60;MPOS=26;NALOD=-1.321;NLOD=5.97;POPAF=6;ROQ=89;TLOD=35.75;AC=3;AN=8	GT:AD:AF:DP:F1R2:F2R1:FAD:PGT:PID:PS:SB	0|0:22,0:0.046:22:6,0:11,0:20,0:1|0:65098903_A_T:65098903:10,12,0,0	1|0:18,7:0.296:25:6,3:11,3:18,7:1|0:65098903_A_T:65098903:10,8,2,5
chr6	65301722	.	A	G	.	PASS	AS_FilterStatus=SITE;AS_SB_TABLE=44,91|4,6;DP=147;ECNT=1;ECNTH=1;GERMQ=93;MBQ=33,28;MFRL=380,400;MMQ=60,60;MPOS=41;NALOD=-1.496;NLOD=8.98;POPAF=6;ROQ=93;TLOD=17.82;AC=3;AN=8	GT:AD:AF:DP:F1R2:F2R1:FAD:SB	0/0:30,0:0.031:30:13,0:13,0:30,0:10,20,0,0	0/1:26,10:0.286:36:14,5:10,4:24,9:11,15,4,6
chr6	65360782	.	C	G	.	PASS	AS_FilterStatus=SITE;AS_SB_TABLE=33,39|4,5;DP=87;ECNT=1;ECNTH=1;GERMQ=93;MBQ=33,31;MFRL=372,398;MMQ=60,60;MPOS=33;NALOD=-1.322;NLOD=6.02;POPAF=6;ROQ=93;TLOD=18.87;AC=3;AN=8	GT:AD:AF:DP:F1R2:F2R1:FAD:SB	0/0:21,0:0.045:21:6,0:10,0:20,0:7,14,0,0	0/1:10,9:0.476:19:4,3:6,4:10,9:4,6,4,5
chr6	65369265	.	G	A	.	PASS	AS_FilterStatus=SITE;AS_SB_TABLE=40,34|3,2;DP=92;ECNT=1;ECNTH=1;GERMQ=93;MBQ=32,24;MFRL=363,340;MMQ=60,60;MPOS=33;NALOD=-1.422;NLOD=7.22;POPAF=3.69;ROQ=48;TLOD=8.75;AC=3;AN=8	GT:AD:AF:DP:F1R2:F2R1:FAD:SB	0/0:25,0:0.037:25:11,0:7,0:24,0:12,13,0,0	0/1:6,5:0.421:11:3,4:1,0:6,4:4,2,3,2
chr6	65412067	.	A	G	.	PASS	AS_FilterStatus=SITE;AS_SB_TABLE=42,67|2,2;DP=118;ECNT=1;ECNTH=1;GERMQ=93;MBQ=32,32;MFRL=358,331;MMQ=60,60;MPOS=30;NALOD=-1.541;NLOD=9.84;POPAF=6;ROQ=39;TLOD=7.67;AC=3;AN=8	GT:AD:AF:DP:F1R2:F2R1:FAD:SB	0/0:34,0:0.028:34:16,0:14,0:33,0:14,20,0,0	0/1:13,4:0.278:17:6,4:6,0:12,4:4,9,2,2
chr6	66744804	.	T	C	.	PASS	AS_FilterStatus=SITE;AS_SB_TABLE=49,57|2,5;DP=115;ECNT=1;ECNTH=1;GERMQ=93;MBQ=32,32;MFRL=299,344;MMQ=60,60;MPOS=36;NALOD=-1.415;NLOD=7.52;POPAF=6;ROQ=93;TLOD=12.29;AC=3;AN=8	GT:AD:AF:DP:F1R2:F2R1:FAD:SB	0/0:30,0:0.037:30:14,0:11,0:25,0:12,18,0,0	0/1:9,7:0.464:16:2,3:5,3:8,7:5,4,2,5
chr6	67016200	.	T	C	.	PASS	AS_FilterStatus=SITE;AS_SB_TABLE=59,39|3,4;DP=107;ECNT=1;ECNTH=1;GERMQ=93;MBQ=32,31;MFRL=317,284;MMQ=60,60;MPOS=43;NALOD=-1.446;NLOD=8.08;POPAF=6;ROQ=69;TLOD=11.26;AC=3;AN=8	GT:AD:AF:DP:F1R2:F2R1:FAD:SB	0/0:30,0:0.035:30:15,0:9,0:27,0:21,9,0,0	0/1:11,7:0.403:18:3,3:5,2:9,6:7,4,3,4
chr6	67035970	.	A	G	.	PASS	AS_FilterStatus=SITE;AS_SB_TABLE=50,34|5,3;DP=94;ECNT=1;ECNTH=1;GERMQ=93;MBQ=32,32;MFRL=384,385;MMQ=60,60;MPOS=44;NALOD=-1.482;NLOD=8.68;POPAF=6;ROQ=70;TLOD=17.51;AC=3;AN=8	GT:AD:AF:DP:F1R2:F2R1:FAD:SB	0/0:30,0:0.032:30:19,0:8,0:29,0:19,11,0,0	0/1:14,8:0.375:22:9,6:5,2:14,8:8,6,5,3
chr6	67126856	.	T	C	.	PASS	AS_FilterStatus=SITE;AS_SB_TABLE=51,52|6,4;DP=113;ECNT=1;ECNTH=1;GERMQ=93;MBQ=32,31;MFRL=377,219;MMQ=60,60;MPOS=59;NALOD=-1.397;NLOD=7.18;POPAF=6;ROQ=31;TLOD=18.97;AC=3;AN=8	GT:AD:AF:DP:F1R2:F2R1:FAD:SB	0/0:25,0:0.039:25:10,0:11,0:24,0:13,12,0,0	0/1:17,10:0.346:27:9,0:5,7:16,8:6,11,6,4
chr6	67160810	.	A	G	.	PASS	AS_FilterStatus=SITE;AS_SB_TABLE=62,46|2,7;DP=121;ECNT=1;ECNTH=1;GERMQ=93;MBQ=32,30;MFRL=380,392;MMQ=60,60;MPOS=51;NALOD=-1.496;NLOD=8.94;POPAF=6;ROQ=92;TLOD=17.29;AC=3;AN=8	GT:AD:AF:DP:F1R2:F2R1:FAD:SB	0/0:33,0:0.031:33:12,0:14,0:30,0:20,13,0,0	0/1:23,9:0.281:32:12,4:8,4:22,8:14,9,2,7
chr6	67220742	.	T	C	.	PASS	AS_FilterStatus=SITE;AS_SB_TABLE=54,42|4,5;DP=105;ECNT=1;ECNTH=1;GERMQ=93;MBQ=32,27;MFRL=363,348;MMQ=60,60;MPOS=59;NALOD=-1.362;NLOD=6.62;POPAF=6;ROQ=89;TLOD=16.79;AC=3;AN=8	GT:AD:AF:DP:F1R2:F2R1:FAD:SB	0/0:25,0:0.042:25:10,0:12,0:22,0:11,14,0,0	0/1:17,9:0.37:26:8,6:8,3:16,9:11,6,4,5
chr6	67629289	.	G	A	.	PASS	AS_FilterStatus=SITE;AS_SB_TABLE=58,42|4,3;DP=107;ECNT=1;ECNTH=1;GERMQ=93;MBQ=33,31;MFRL=345,317;MMQ=60,60;MPOS=27;NALOD=-1.322;NLOD=6.02;POPAF=4.61;ROQ=76;TLOD=12.73;AC=3;AN=8	GT:AD:AF:DP:F1R2:F2R1:FAD:SB	0/0:21,0:0.045:21:10,0:8,0:20,0:14,7,0,0	0/1:20,7:0.269:27:9,4:7,2:18,6:10,10,4,3
chr6	67733871	.	C	T	.	PASS	AS_FilterStatus=SITE;AS_SB_TABLE=66,59|20,9;DP=154;ECNT=1;ECNTH=1;GERMQ=93;MBQ=33,34;MFRL=394,404;MMQ=60,60;MPOS=28;NALOD=-1.58;NLOD=11.14;POPAF=6;ROQ=93;TLOD=80.99;AC=3;AN=8	GT:AD:AF:DP:F1R2:F2R1:FAD:SB	0/0:41,0:0.026:41:16,0:20,0:37,0:19,22,0,0	0/1:25,6:0.234:31:9,4:12,2:22,6:15,10,6,0
chr6	68481731	.	A	T	.	PASS	AS_FilterStatus=SITE;AS_SB_TABLE=44,79|4,5;DP=134;ECNT=1;ECNTH=1;GERMQ=93;MBQ=34,32;MFRL=365,333;MMQ=60,60;MPOS=14;NALOD=-1.438;NLOD=7.83;POPAF=6;ROQ=67;TLOD=14.84;AC=3;AN=8	GT:AD:AF:DP:F1R2:F2R1:FAD:SB	0/0:27,0:0.035:27:7,0:15,0:26,0:7,20,0,0	0/1:23,8:0.273:31:11,4:8,2:22,8:6,17,4,4
chr6	68564731	.	T	C	.	PASS	AS_FilterStatus=SITE;AS_SB_TABLE=47,35|9,3;DP=98;ECNT=1;ECNTH=1;GERMQ=93;MBQ=33,32;MFRL=336,314;MMQ=60,60;MPOS=41;NALOD=-1.37;NLOD=6.62;POPAF=6;ROQ=80;TLOD=26.07;AC=3;AN=8	GT:AD:AF:DP:F1R2:F2R1:FAD:SB	0/0:24,0:0.041:24:6,0:13,0:22,0:12,12,0,0	0/1:17,6:0.262:23:7,2:8,3:16,5:11,6,5,1
chr6	68697707	.	C	T	.	PASS	AS_FilterStatus=SITE;AS_SB_TABLE=54,30|9,8;DP=121;ECNT=1;ECNTH=1;GERMQ=93;MBQ=33,33;MFRL=369,280;MMQ=60,60;MPOS=32;NALOD=-1.535;NLOD=9.03;POPAF=6;ROQ=71;TLOD=40.99;AC=3;AN=8	GT:AD:AF:DP:F1R2:F2R1:FAD:SB	0/0:33,0:0.029:33:13,0:15,0:30,0:23,10,0,0	0/1:18,4:0.207:22:9,2:7,2:18,4:13,5,1,3
chr6	69005351	.	T	G	.	PASS	AS_FilterStatus=SITE;AS_SB_TABLE=76,38|3,3;DP=121;ECNT=1;ECNTH=1;GERMQ=93;MBQ=34,27;MFRL=404,288;MMQ=60,60;MPOS=38;NALOD=-1.47;NLOD=8.43;POPAF=6;ROQ=79;TLOD=9.18;AC=3;AN=8	GT:AD:AF:DP:F1R2:F2R1:FAD:SB	0/0:31,0:0.033:31:13,0:15,0:28,0:19,12,0,0	0/1:20,6:0.24:26:7,2:11,3:18,5:12,8,3,3
chr6	69544441	.	G	T	.	PASS	AS_FilterStatus=SITE;AS_SB_TABLE=51,64|3,3;DP=123;ECNT=1;ECNTH=1;GERMQ=93;MBQ=33,32;MFRL=369,327;MMQ=60,60;MPOS=43;NALOD=-1.484;NLOD=8.73;POPAF=6;ROQ=78;TLOD=11.45;AC=3;AN=8	GT:AD:AF:DP:F1R2:F2R1:FAD:SB	0/0:29,0:0.032:29:20,0:9,0:29,0:14,15,0,0	0/1:20,6:0.269:26:6,2:11,4:18,6:9,11,3,3
chr6	69706436	.	G	A	.	PASS	AS_FilterStatus=SITE;AS_SB_TABLE=36,49|3,2;DP=90;ECNT=1;ECNTH=1;GERMQ=93;MBQ=26,31;MFRL=345,436;MMQ=60,60;MPOS=22;NALOD=-1.296;NLOD=5.53;POPAF=6;ROQ=65;TLOD=11.29;AC=3;AN=8	GT:AD:AF:DP:F1R2:F2R1:FAD:SB	0/0:20,0:0.048:20:9,0:4,0:19,0:10,10,0,0	0/1:14,5:0.3:19:5,1:8,3:13,5:4,10,3,2
chr6	69881894	.	T	C	.	PASS	AS_FilterStatus=SITE;AS_SB_TABLE=56,65|7,12;DP=145;ECNT=1;ECNTH=1;GERMQ=93;MBQ=33,26;MFRL=389,313;MMQ=60,60;MPOS=46;NALOD=-1.549;NLOD=10.19;POPAF=6;ROQ=81;TLOD=36.63;AC=3;AN=8	GT:AD:AF:DP:F1R2:F2R1:FAD:SB	0/0:36,0:0.028:36:11,0:22,0:34,0:16,20,0,0	0/1:23,7:0.206:30:10,4:12,1:22,5:10,13,3,4
chr6	70324876	.	A	C	.	clustered_events	AS_FilterStatus=SITE;AS_SB_TABLE=70,52|5,6;DP=136;ECNT=3;ECNTH=3;GERMQ=93;MBQ=32,30;MFRL=328,351;MMQ=60,60;MPOS=21;NALOD=-1.109;NLOD=6.23;POPAF=6;ROQ=93;TLOD=13.12;AC=3;AN=8	GT:AD:AF:DP:F1R2:F2R1:FAD:SB	0/0:23,0:0.04:23:0,0:0,0:22,0:15,8,0,0	0/1:27,9:0.271:36:0,3:1,4:22,7:16,11,5,4
chr6	70386241	.	A	G	.	PASS	AS_FilterStatus=SITE;AS_SB_TABLE=60,73|2,3;DP=141;ECNT=1;ECNTH=1;GERMQ=93;MBQ=32,31;MFRL=379,437;MMQ=60,60;MPOS=51;NALOD=-1.474;NLOD=8.59;POPAF=6;ROQ=64;TLOD=8.06;AC=3;AN=8	GT:AD:AF:DP:F1R2:F2R1:FAD:SB	0/0:33,0:0.032:33:11,0:15,0:29,0:15,18,0,0	0/1:20,5:0.231:25:12,3:6,2:19,5:6,14,2,3
chr6	70410166	.	G	A	.	PASS	AS_FilterStatus=SITE;AS_SB_TABLE=72,47|4,0;DP=130;ECNT=1;ECNTH=1;GERMQ=93;MBQ=26,33;MFRL=372,319;MMQ=60,60;MPOS=47;NALOD=-1.438;NLOD=7.82;POPAF=3.61;ROQ=71;TLOD=6.66;AC=3;AN=8	GT:AD:AF:DP:F1R2:F2R1:FAD:SB	0/0:26,0:0.035:26:8,0:18,0:26,0:16,10,0,0	0/1:19,4:0.217:23:8,2:7,2:17,4:10,9,4,0
chr6	70624879	.	G	T	.	PASS	AS_FilterStatus=SITE;AS_SB_TABLE=45,43|2,2;DP=94;ECNT=1;ECNTH=1;GERMQ=93;MBQ=32,20;MFRL=326,242;MMQ=60,60;MPOS=26;NALOD=-1.061;NLOD=6.32;POPAF=6;ROQ=69;TLOD=5.09;AC=3;AN=8	GT:AD:AF:DP:F1R2:F2R1:FAD:SB	0/0:24,0:0.043:24:5,0:9,0:21,0:10,14,0,0	0/1:18,4:0.212:22:5,1:4,2:14,3:10,8,2,2
chr6	70651711	.	C	T	.	PASS	AS_FilterStatus=SITE;AS_SB_TABLE=63,66|4,5;DP=141;ECNT=1;ECNTH=1;GERMQ=93;MBQ=32,34;MFRL=368,334;MMQ=60,60;MPOS=53;NALOD=-1.667;NLOD=13.54;POPAF=4.61;ROQ=93;TLOD=20.07;AC=3;AN=8	GT:AD:AF:DP:F1R2:F2R1:FAD:SB	0/0:46,0:0.021:46:22,0:23,0:45,0:26,20,0,0	0/1:12,9:0.455:21:6,3:4,6:11,9:5,7,4,5
chr6	71027823	.	A	G	.	PASS	AS_FilterStatus=SITE;AS_SB_TABLE=70,59|3,4;DP=139;ECNT=1;ECNTH=1;GERMQ=93;MBQ=32,32;MFRL=370,278;MMQ=60,60;MPOS=54;NALOD=-1.579;NLOD=11.09;POPAF=6;ROQ=48;TLOD=11.65;AC=3;AN=8	GT:AD:AF:DP:F1R2:F2R1:FAD:SB	0/0:40,0:0.026:40:17,0:18,0:37,0:21,19,0,0	0/1:15,7:0.347:22:4,6:9,0:14,7:9,6,3,4
chr6	71131171	.	T	C	.	PASS	AS_FilterStatus=SITE;AS_SB_TABLE=40,49|2,3;DP=102;ECNT=1;ECNTH=1;GERMQ=93;MBQ=33,32;MFRL=354,378;MMQ=60,60;MPOS=52;NALOD=-1.443;NLOD=7.52;POPAF=6;ROQ=73;TLOD=11.43;AC=3;AN=8	GT:AD:AF:DP:F1R2:F2R1:FAD:SB	0/0:26,0:0.035:26:5,0:13,0:25,0:13,13,0,0	0/1:9,5:0.374:14:3,2:4,2:9,5:4,5,2,3
chr6	71166012	.	A	G	.	PASS	AS_FilterStatus=SITE;AS_SB_TABLE=65,38|5,5;DP=115;ECNT=1;ECNTH=1;GERMQ=93;MBQ=32,33;MFRL=367,332;MMQ=60,60;MPOS=34;NALOD=-1.421;NLOD=7.48;POPAF=6;ROQ=93;TLOD=21.29;AC=3;AN=8	GT:AD:AF:DP:F1R2:F2R1:FAD:SB	0/0:25,0:0.037:25:10,0:13,0:25,0:16,9,0,0	0/1:18,10:0.345:28:9,5:9,4:18,9:10,8,5,5
chr6	71224742	.	T	C	.	PASS	AS_FilterStatus=SITE;AS_SB_TABLE=17,60|2,8;DP=94;ECNT=1;ECNTH=1;GERMQ=93;MBQ=32,32;MFRL=337,353;MMQ=60,60;MPOS=32;NALOD=-1.34;NLOD=6.02;POPAF=6;ROQ=85;TLOD=19.27;AC=3;AN=8	GT:AD:AF:DP:F1R2:F2R1:FAD:SB	0/0:22,0:0.044:22:7,0:12,0:20,0:6,16,0,0	0/1:9,10:0.495:19:2,3:6,4:9,9:0,9,2,8
chr6	71476584	.	G	T	.	PASS	AS_FilterStatus=SITE;AS_SB_TABLE=56,69|5,3;DP=139;ECNT=1;ECNTH=1;GERMQ=93;MBQ=33,32;MFRL=380,318;MMQ=60,60;MPOS=55;NALOD=-1.497;NLOD=8.73;POPAF=6;ROQ=90;TLOD=14.7;AC=3;AN=8	GT:AD:AF:DP:F1R2:F2R1:FAD:SB	0/0:30,0:0.031:30:14,0:15,0:29,0:19,11,0,0	0/1:24,8:0.242:32:10,3:14,4:24,7:12,12,5,3
chr6	71757542	.	T	C	.	PASS	AS_FilterStatus=SITE;AS_SB_TABLE=48,37|7,6;DP=99;ECNT=1;ECNTH=1;GERMQ=93;MBQ=33,33;MFRL=351,395;MMQ=60,60;MPOS=36;NALOD=-1.445;NLOD=8.03;POPAF=6;ROQ=77;TLOD=31.3;AC=3;AN=8	GT:AD:AF:DP:F1R2:F2R1:FAD:SB	0/0:28,0:0.035:28:11,0:13,0:27,0:14,14,0,0	0/1:13,4:0.263:17:6,2:6,2:13,4:8,5,2,2
chr6	71890683	.	T	C	.	PASS	AS_FilterStatus=SITE;AS_SB_TABLE=42,55|5,4;DP=110;ECNT=1;ECNTH=1;GERMQ=93;MBQ=32,33;MFRL=324,442;MMQ=60,60;MPOS=21;NALOD=-1.395;NLOD=6.88;POPAF=6;ROQ=79;TLOD=19.75;AC=3;AN=8	GT:AD:AF:DP:F1R2:F2R1:FAD:SB	0/0:24,0:0.039:24:7,0:7,0:23,0:13,11,0,0	0/1:19,9:0.321:28:7,5:3,2:18,8:7,12,5,4
chr6	72104973	.	C	T	.	PASS	AS_FilterStatus=SITE;AS_SB_TABLE=47,61|3,7;DP=124;ECNT=1;ECNTH=1;GERMQ=93;MBQ=31,32;MFRL=355,352;MMQ=60,60;MPOS=47;NALOD=-1.537;NLOD=9.88;POPAF=6;ROQ=93;TLOD=20.39;AC=3;AN=8	GT:AD:AF:DP:F1R2:F2R1:FAD:SB	0/0:35,0:0.028:35:16,0:15,0:33,0:19,16,0,0	0/1:7,10:0.556:17:4,4:2,5:7,9:3,4,3,7
chr6	72458778	.	G	A	.	PASS	AS_FilterStatus=SITE;AS_SB_TABLE=56,50|6,1;DP=125;ECNT=1;ECNTH=1;GERMQ=93;MBQ=26,32;MFRL=371,392;MMQ=60,60;MPOS=35;NALOD=-1.601;NLOD=10.95;POPAF=6;ROQ=72;TLOD=15.68;AC=3;AN=8	GT:AD:AF:DP:F1R2:F2R1:FAD:SB	0/0:40,0:0.025:40:14,0:17,0:37,0:21,19,0,0	0/1:6,7:0.534:13:1,1:4,5:6,7:4,2,6,1
chr6	72558601	.	T	A	.	PASS	AS_FilterStatus=SITE;AS_SB_TABLE=51,75|1,6;DP=146;ECNT=1;ECNTH=1;GERMQ=93;MBQ=32,34;MFRL=331,258;MMQ=60,60;MPOS=44;NALOD=-1.559;NLOD=9.63;POPAF=6;ROQ=63;TLOD=10.42;AC=3;AN=8	GT:AD:AF:DP:F1R2:F2R1:FAD:SB	0/0:36,0:0.027:36:18,0:12,0:32,0:16,20,0,0	0/1:21,7:0.291:28:9,1:6,2:17,7:9,12,1,6
chr6	72801556	.	C	T	.	PASS	AS_FilterStatus=SITE;AS_SB_TABLE=48,26|3,1;DP=79;ECNT=1;ECNTH=1;GERMQ=93;MBQ=31,32;MFRL=351,466;MMQ=40,40;MPOS=19;NALOD=-1.438;NLOD=7.82;POPAF=6;ROQ=60;TLOD=7.16;AC=3;AN=8	GT:AD:AF:DP:F1R2:F2R1:FAD:SB	0/0:26,0:0.035:26:16,0:10,0:26,0:20,6,0,0	0/1:11,4:0.294:15:6,3:5,1:11,4:8,3,3,1
chr6	72807222	.	G	C	.	PASS	AS_FilterStatus=SITE;AS_SB_TABLE=50,51|7,7;DP=118;ECNT=1;ECNTH=1;GERMQ=93;MBQ=31,29;MFRL=399,306;MMQ=60,60;MPOS=20;NALOD=-1.504;NLOD=9.28;POPAF=6;ROQ=93;TLOD=28.77;AC=3;AN=8	GT:AD:AF:DP:F1R2:F2R1:FAD:SB	0/0:31,0:0.03:31:20,0:10,0:31,0:19,12,0,0	0/1:9,14:0.565:23:3,9:6,3:9,12:3,6,7,7
chr6	72813033	.	T	C	.	PASS	AS_FilterStatus=SITE;AS_SB_TABLE=43,47|7,1;DP=98;ECNT=1;ECNTH=1;GERMQ=93;MBQ=32,31;MFRL=379,336;MMQ=60,60;MPOS=39;NALOD=-1.476;NLOD=8.68;POPAF=6;ROQ=80;TLOD=16.84;AC=3;AN=8	GT:AD:AF:DP:F1R2:F2R1:FAD:SB	0/0:29,0:0.032:29:13,0:15,0:29,0:16,13,0,0	0/1:12,8:0.412:20:5,3:6,5:12,8:5,7,7,1
chr6	72906367	.	G	A	.	PASS	AS_FilterStatus=SITE;AS_SB_TABLE=81,83|3,3;DP=172;ECNT=1;ECNTH=1;GERMQ=93;MBQ=31,32;MFRL=348,380;MMQ=60,60;MPOS=32;NALOD=-1.622;NLOD=12.25;POPAF=6;ROQ=66;TLOD=10.13;AC=3;AN=8	GT:AD:AF:DP:F1R2:F2R1:FAD:SB	0/0:42,0:0.023:42:19,0:19,0:41,0:26,16,0,0	0/1:23,6:0.241:29:10,2:11,4:21,6:14,9,3,3
chr6	73069933	.	T	A	.	PASS	AS_FilterStatus=SITE;AS_SB_TABLE=51,85|9,12;DP=157;ECNT=1;ECNTH=1;GERMQ=93;MBQ=33,31;MFRL=352,316;MMQ=60,60;MPOS=18;NALOD=-1.59;NLOD=11.39;POPAF=6;ROQ=93;TLOD=45.72;AC=3;AN=8	GT:AD:AF:DP:F1R2:F2R1:FAD:SB	0/0:43,0:0.025:43:16,0:21,0:38,0:17,26,0,0	0/1:14,21:0.575:35:7,8:5,10:14,19:1,13,9,12
chr6	73375902	.	C	T	.	PASS	AS_FilterStatus=SITE;AS_SB_TABLE=59,54|3,2;DP=121;ECNT=1;ECNTH=1;GERMQ=93;MBQ=33,34;MFRL=326,400;MMQ=60,60;MPOS=46;NALOD=-1.398;NLOD=7.22;POPAF=6;ROQ=76;TLOD=9.77;AC=3;AN=8	GT:AD:AF:DP:F1R2:F2R1:FAD:SB	0/0:25,0:0.038:25:12,0:11,0:24,0:13,12,0,0	0/1:21,5:0.222:26:9,3:10,2:20,5:9,12,3,2
chr6	73620329	.	T	C	.	PASS	AS_FilterStatus=SITE;AS_SB_TABLE=83,61|3,2;DP=172;ECNT=1;ECNTH=1;GERMQ=93;MBQ=32,33;MFRL=357,326;MMQ=60,60;MPOS=7;NALOD=-1.584;NLOD=10.83;POPAF=6;ROQ=74;TLOD=8.3;AC=3;AN=8	GT:AD:AF:DP:F1R2:F2R1:FAD:SB	0/0:42,0:0.026:42:19,0:16,0:36,0:23,19,0,0	0/1:17,5:0.286:22:9,2:3,3:14,5:9,8,3,2
chr6	73762525	.	T	C	.	PASS	AS_FilterStatus=SITE;AS_SB_TABLE=64,58|3,8;DP=134;ECNT=1;ECNTH=1;GERMQ=93;MBQ=32,26;MFRL=365,303;MMQ=60,60;MPOS=31;NALOD=-1.491;NLOD=9.03;POPAF=6;ROQ=64;TLOD=17.61;AC=3;AN=8	GT:AD:AF:DP:F1R2:F2R1:FAD:SB	0/0:37,0:0.031:37:10,0:20,0:30,0:22,15,0,0	0/1:24,7:0.24:31:10,4:10,1:20,6:14,10,3,4
chr6	74387301	.	G	A	.	PASS	AS_FilterStatus=SITE;AS_SB_TABLE=36,73|2,4;DP=118;ECNT=1;ECNTH=1;GERMQ=93;MBQ=31,32;MFRL=369,440;MMQ=60,60;MPOS=34;NALOD=-1.498;NLOD=9.03;POPAF=6;ROQ=74;TLOD=11.43;AC=3;AN=8	GT:AD:AF:DP:F1R2:F2R1:FAD:SB	0/0:32,0:0.031:32:9,0:17,0:30,0:7,25,0,0	0/1:14,6:0.35:20:8,4:4,2:12,6:4,10,2,4
chr6	74465527	.	A	G	.	PASS	AS_FilterStatus=SITE;AS_SB_TABLE=43,57|3,4;DP=115;ECNT=1;ECNTH=1;GERMQ=93;MBQ=32,32;MFRL=357,387;MMQ=60,60;MPOS=44;NALOD=-1.391;NLOD=6.53;POPAF=6;ROQ=88;TLOD=13.97;AC=3;AN=8	GT:AD:AF:DP:F1R2:F2R1:FAD:SB	0/0:24,0:0.039:24:8,0:12,0:22,0:10,14,0,0	0/1:24,7:0.257:31:10,4:11,3:22,7:10,14,3,4
chr6	74542303	.	A	G	.	PASS	AS_FilterStatus=SITE;AS_SB_TABLE=69,50|8,3;DP=130;ECNT=1;ECNTH=1;GERMQ=93;MBQ=32,26;MFRL=358,300;MMQ=60,60;MPOS=45;NALOD=-1.342;NLOD=6.32;POPAF=6;ROQ=93;TLOD=18.51;AC=3;AN=8	GT:AD:AF:DP:F1R2:F2R1:FAD:SB	0/0:21,0:0.043:21:9,0:12,0:21,0:10,11,0,0	0/1:24,11:0.323:35:10,5:12,5:22,10:16,8,8,3
chr6	74763355	.	C	T	.	PASS	AS_FilterStatus=SITE;AS_SB_TABLE=48,50|5,3;DP=106;ECNT=1;ECNTH=1;GERMQ=93;MBQ=33,34;MFRL=335,378;MMQ=60,60;MPOS=63;NALOD=-1.396;NLOD=7.13;POPAF=6;ROQ=93;TLOD=18.77;AC=3;AN=8	GT:AD:AF:DP:F1R2:F2R1:FAD:SB	0/0:25,0:0.039:25:9,0:13,0:24,0:14,11,0,0	0/1:13,8:0.391:21:4,4:9,4:13,8:6,7,5,3
chr6	74792953	.	T	C	.	PASS	AS_FilterStatus=SITE;AS_SB_TABLE=51,40|2,4;DP=97;ECNT=1;ECNTH=1;GERMQ=93;MBQ=32,33;MFRL=363,377;MMQ=60,60;MPOS=40;NALOD=-1.415;NLOD=7.52;POPAF=4.61;ROQ=77;TLOD=12.74;AC=3;AN=8	GT:AD:AF:DP:F1R2:F2R1:FAD:SB	0/0:26,0:0.037:26:12,0:13,0:25,0:12,14,0,0	0/1:20,6:0.261:26:9,4:9,2:19,6:10,10,2,4
chr6	74816837	.	G	A	.	PASS	AS_FilterStatus=SITE;AS_SB_TABLE=27,40|3,4;DP=75;ECNT=1;ECNTH=1;GERMQ=93;MBQ=31,32;MFRL=374,444;MMQ=60,60;MPOS=40;NALOD=-1.413;NLOD=6.5;POPAF=6;ROQ=74;TLOD=15.72;AC=3;AN=8	GT:AD:AF:DP:F1R2:F2R1:FAD:PGT:PID:PS:SB	0|0:22,0:0.038:22:11,0:6,0:22,0:0|1:74816837_G_A:74816837:7,15,0,0	0|1:10,7:0.444:17:2,2:7,4:9,7:0|1:74816837_G_A:74816837:7,3,3,4
chr6	75230237	.	T	C	.	PASS	AS_FilterStatus=SITE;AS_SB_TABLE=40,37|4,4;DP=93;ECNT=2;ECNTH=1;GERMQ=77;MBQ=31,32;MFRL=344,361;MMQ=60,60;MPOS=19;NALOD=-1.035;NLOD=5.43;POPAF=0.066;ROQ=83;TLOD=15.24;AC=3;AN=8	GT:AD:AF:DP:F1R2:F2R1:FAD:SB	0/0:21,0:0.046:21:8,0:8,0:18,0:13,8,0,0	0/1:11,8:0.45:19:4,4:3,3:10,8:6,5,4,4
chr6	75265854	.	G	A	.	PASS	AS_FilterStatus=SITE;AS_SB_TABLE=65,50|5,6;DP=130;ECNT=2;ECNTH=1;GERMQ=93;MBQ=26,32;MFRL=327,330;MMQ=60,60;MPOS=50;NALOD=-1.489;NLOD=8.68;POPAF=6;ROQ=93;TLOD=25.09;AC=3;AN=8	GT:AD:AF:DP:F1R2:F2R1:FAD:SB	0/0:33,0:0.032:33:10,0:16,0:29,0:16,17,0,0	0/1:15,11:0.462:26:5,7:6,4:13,11:9,6,5,6
chr6	75286275	.	A	T	.	PASS	AS_FilterStatus=SITE;AS_SB_TABLE=48,50|3,4;DP=107;ECNT=1;ECNTH=1;GERMQ=93;MBQ=32,31;MFRL=366,357;MMQ=60,60;MPOS=43;NALOD=-1.501;NLOD=8.69;POPAF=4.01;ROQ=70;TLOD=8.88;AC=3;AN=8	GT:AD:AF:DP:F1R2:F2R1:FAD:SB	0/0:31,0:0.031:31:15,0:10,0:29,0:17,14,0,0	0/1:16,7:0.316:23:4,2:6,4:14,6:8,8,3,4
chr6	75445086	.	T	G	.	base_qual;clustered_events;strand_bias	AS_FilterStatus=base_qual,strand_bias;AS_SB_TABLE=55,61|8,0;DP=126;ECNT=27;ECNTH=4;GERMQ=93;MBQ=34,6;MFRL=369,397;MMQ=60,60;MPOS=52;NALOD=-1.543;NLOD=9.93;POPAF=6;ROQ=47;TLOD=10.39;AC=3;AN=8	GT:AD:AF:DP:F1R2:F2R1:FAD:SB	0/0:35,0:0.028:35:14,0:13,0:33,0:13,22,0,0	0/1:18,4:0.201:22:8,1:6,0:17,4:9,9,4,0
chr6	75982633	.	G	A	.	PASS	AS_FilterStatus=SITE;AS_SB_TABLE=87,45|4,2;DP=140;ECNT=1;ECNTH=1;GERMQ=93;MBQ=32,32;MFRL=323,275;MMQ=60,60;MPOS=36;NALOD=-1.405;NLOD=7.17;POPAF=6;ROQ=67;TLOD=9.68;AC=3;AN=8	GT:AD:AF:DP:F1R2:F2R1:FAD:SB	0/0:26,0:0.038:26:15,0:10,0:25,0:18,8,0,0	0/1:24,6:0.208:30:6,2:18,3:24,5:16,8,4,2
chr6	76030584	.	C	T	.	PASS	AS_FilterStatus=SITE;AS_SB_TABLE=80,66|3,4;DP=153;ECNT=1;ECNTH=1;GERMQ=93;MBQ=33,34;MFRL=379,373;MMQ=60,60;MPOS=60;NALOD=-1.579;NLOD=11.09;POPAF=6;ROQ=74;TLOD=12.48;AC=3;AN=8	GT:AD:AF:DP:F1R2:F2R1:FAD:SB	0/0:37,0:0.026:37:15,0:21,0:37,0:20,17,0,0	0/1:30,7:0.208:37:18,2:10,4:28,7:13,17,3,4
chr6	76079781	.	T	C	.	PASS	AS_FilterStatus=SITE;AS_SB_TABLE=39,62|5,4;DP=111;ECNT=1;ECNTH=1;GERMQ=93;MBQ=33,31;MFRL=337,321;MMQ=60,60;MPOS=17;NALOD=-1.34;NLOD=6.02;POPAF=6;ROQ=67;TLOD=19.84;AC=3;AN=8	GT:AD:AF:DP:F1R2:F2R1:FAD:SB	0/0:22,0:0.044:22:9,0:11,0:20,0:7,15,0,0	0/1:19,9:0.333:28:12,2:6,7:19,9:6,13,5,4
chr6	76163496	.	G	A	.	PASS	AS_FilterStatus=SITE;AS_SB_TABLE=60,56|5,2;DP=127;ECNT=1;ECNTH=1;GERMQ=93;MBQ=26,33;MFRL=375,359;MMQ=60,60;MPOS=63;NALOD=-1.467;NLOD=8.33;POPAF=4.01;ROQ=93;TLOD=14.52;AC=3;AN=8	GT:AD:AF:DP:F1R2:F2R1:FAD:SB	0/0:29,0:0.033:29:14,0:12,0:28,0:15,14,0,0	0/1:15,7:0.333:22:6,4:9,3:15,7:10,5,5,2
chr6	76641350	.	G	T	.	PASS	AS_FilterStatus=SITE;AS_SB_TABLE=73,69|5,5;DP=154;ECNT=1;ECNTH=1;GERMQ=93;MBQ=31,33;MFRL=340,496;MMQ=60,60;MPOS=24;NALOD=-1.672;NLOD=13.84;POPAF=6;ROQ=93;TLOD=21.13;AC=3;AN=8	GT:AD:AF:DP:F1R2:F2R1:FAD:SB	0/0:50,0:0.021:50:26,0:20,0:46,0:24,26,0,0	0/1:21,10:0.39:31:8,5:7,4:16,10:11,10,5,5
chr6	76656302	.	T	A	.	PASS	AS_FilterStatus=SITE;AS_SB_TABLE=34,71|4,9;DP=122;ECNT=1;ECNTH=1;GERMQ=93;MBQ=34,32;MFRL=352,370;MMQ=60,60;MPOS=33;NALOD=-1.491;NLOD=9.03;POPAF=6;ROQ=56;TLOD=28.54;AC=3;AN=8	GT:AD:AF:DP:F1R2:F2R1:FAD:SB	0/0:35,0:0.031:35:12,0:16,0:30,0:13,22,0,0	0/1:22,5:0.229:27:11,1:7,3:18,5:9,13,1,4
chr6	76993223	.	C	A	.	PASS	AS_FilterStatus=SITE;AS_SB_TABLE=46,68|4,13;DP=137;ECNT=1;ECNTH=1;GERMQ=93;MBQ=33,32;MFRL=366,346;MMQ=60,60;MPOS=62;NALOD=-1.548;NLOD=9.89;POPAF=6;ROQ=87;TLOD=39.22;AC=3;AN=8	GT:AD:AF:DP:F1R2:F2R1:FAD:SB	0/0:37,0:0.028:37:15,0:17,0:33,0:15,22,0,0	0/1:21,4:0.2:25:10,2:8,1:19,4:6,15,0,4
chr6	78173996	.	A	G	.	PASS	AS_FilterStatus=SITE;AS_SB_TABLE=42,48|6,7;DP=107;ECNT=1;ECNTH=1;GERMQ=93;MBQ=32,31;MFRL=350,296;MMQ=60,60;MPOS=46;NALOD=-1.412;NLOD=7.18;POPAF=6;ROQ=72;TLOD=27.29;AC=3;AN=8	GT:AD:AF:DP:F1R2:F2R1:FAD:SB	0/0:24,0:0.037:24:9,0:13,0:24,0:11,13,0,0	0/1:12,13:0.48:25:6,2:5,9:12,11:6,6,6,7
chr6	78738364	.	T	C	.	PASS	AS_FilterStatus=SITE;AS_SB_TABLE=72,50|6,6;DP=134;ECNT=1;ECNTH=1;GERMQ=93;MBQ=32,33;MFRL=320,355;MMQ=60,60;MPOS=40;NALOD=-1.447;NLOD=8.13;POPAF=6;ROQ=93;TLOD=27.4;AC=3;AN=8	GT:AD:AF:DP:F1R2:F2R1:FAD:PGT:PID:PS:SB	0|0:32,0:0.034:32:16,0:10,0:27,0:0|1:78738364_T_C:78738364:17,15,0,0	0|1:21,12:0.394:33:7,5:12,7:19,12:0|1:78738364_T_C:78738364:15,6,6,6
chr6	79091164	.	T	C	.	PASS	AS_FilterStatus=SITE;AS_SB_TABLE=52,57|3,6;DP=118;ECNT=1;ECNTH=1;GERMQ=93;MBQ=32,26;MFRL=347,397;MMQ=60,60;MPOS=52;NALOD=-1.415;NLOD=7.52;POPAF=6;ROQ=93;TLOD=15.49;AC=3;AN=8	GT:AD:AF:DP:F1R2:F2R1:FAD:SB	0/0:29,0:0.037:29:14,0:10,0:25,0:14,15,0,0	0/1:18,9:0.384:27:5,4:8,3:15,9:10,8,3,6
chr6	79345721	.	C	T	.	PASS	AS_FilterStatus=SITE;AS_SB_TABLE=55,61|5,2;DP=123;ECNT=1;ECNTH=1;GERMQ=93;MBQ=31,32;MFRL=347,269;MMQ=60,60;MPOS=16;NALOD=-1.491;NLOD=9.03;POPAF=6;ROQ=52;TLOD=12.89;AC=3;AN=8	GT:AD:AF:DP:F1R2:F2R1:FAD:SB	0/0:32,0:0.031:32:16,0:14,0:30,0:15,17,0,0	0/1:21,7:0.269:28:10,4:8,1:18,6:11,10,5,2
chr6	79623043	.	C	T	.	PASS	AS_FilterStatus=SITE;AS_SB_TABLE=45,59|4,6;DP=123;ECNT=1;ECNTH=1;GERMQ=93;MBQ=26,31;MFRL=364,298;MMQ=60,60;MPOS=18;NALOD=-1.413;NLOD=7.22;POPAF=4.61;ROQ=63;TLOD=19.63;AC=3;AN=8	GT:AD:AF:DP:F1R2:F2R1:FAD:SB	0/0:25,0:0.037:25:16,0:8,0:24,0:16,9,0,0	0/1:10,10:0.454:20:4,1:4,7:10,8:2,8,4,6
chr6	79718456	.	C	T	.	weak_evidence	AS_FilterStatus=weak_evidence;AS_SB_TABLE=60,59|2,2;DP=134;ECNT=1;ECNTH=1;GERMQ=93;MBQ=33,32;MFRL=342,366;MMQ=60,60;MPOS=29;NALOD=-1.468;NLOD=8.13;POPAF=6;ROQ=59;TLOD=4.39;AC=3;AN=8	GT:AD:AF:DP:F1R2:F2R1:FAD:SB	0/0:27,0:0.033:27:11,0:16,0:27,0:14,13,0,0	0/1:19,4:0.203:23:11,1:5,2:17,4:9,10,2,2
chr6	79973242	.	G	A	.	PASS	AS_FilterStatus=SITE;AS_SB_TABLE=59,33|1,4;DP=100;ECNT=1;ECNTH=1;GERMQ=93;MBQ=32,32;MFRL=344,362;MMQ=60,60;MPOS=35;NALOD=-1.414;NLOD=7.48;POPAF=6;ROQ=79;TLOD=9.5;AC=3;AN=8	GT:AD:AF:DP:F1R2:F2R1:FAD:SB	0/0:25,0:0.037:25:12,0:12,0:25,0:15,10,0,0	0/1:14,5:0.3:19:3,3:9,2:13,5:9,5,1,4
chr6	80149721	.	C	G	.	PASS	AS_FilterStatus=SITE;AS_SB_TABLE=35,43|4,2;DP=84;ECNT=1;ECNTH=1;GERMQ=93;MBQ=33,32;MFRL=332,323;MMQ=40,43;MPOS=47;NALOD=-1.342;NLOD=6.32;POPAF=6;ROQ=81;TLOD=11.85;AC=3;AN=8	GT:AD:AF:DP:F1R2:F2R1:FAD:SB	0/0:22,0:0.043:22:13,0:8,0:21,0:11,11,0,0	0/1:12,6:0.368:18:4,4:7,2:11,6:4,8,4,2
chr6	80277514	.	C	A	.	PASS	AS_FilterStatus=SITE;AS_SB_TABLE=52,41|4,1;DP=100;ECNT=1;ECNTH=1;GERMQ=93;MBQ=33,33;MFRL=358,339;MMQ=60,60;MPOS=32;NALOD=-1.42;NLOD=7.43;POPAF=6;ROQ=81;TLOD=7.48;AC=3;AN=8	GT:AD:AF:DP:F1R2:F2R1:FAD:SB	0/0:27,0:0.037:27:11,0:12,0:25,0:12,15,0,0	0/1:15,4:0.238:19:8,2:7,2:15,4:9,6,3,1
chr6	80384354	.	T	C	.	PASS	AS_FilterStatus=SITE;AS_SB_TABLE=24,66|3,9;DP=106;ECNT=2;ECNTH=1;GERMQ=93;MBQ=34,33;MFRL=343,321;MMQ=60,60;MPOS=40;NALOD=-1.184;NLOD=8.09;POPAF=6;ROQ=48;TLOD=12.58;AC=3;AN=8	GT:AD:AF:DP:F1R2:F2R1:FAD:SB	0/0:28,0:0.033:28:10,0:8,0:27,0:8,20,0,0	0/1:19,4:0.203:23:4,1:4,0:17,4:6,13,1,3
chr6	80567720	.	A	G	.	PASS	AS_FilterStatus=SITE;AS_SB_TABLE=56,60|3,4;DP=123;ECNT=1;ECNTH=1;GERMQ=93;MBQ=32,31;MFRL=354,387;MMQ=60,60;MPOS=12;NALOD=-1.544;NLOD=10.23;POPAF=6;ROQ=61;TLOD=11.89;AC=3;AN=8	GT:AD:AF:DP:F1R2:F2R1:FAD:SB	0/0:38,0:0.028:38:16,0:18,0:34,0:21,17,0,0	0/1:12,7:0.392:19:4,1:6,5:11,7:4,8,3,4
chr6	80784137	.	T	A	.	PASS	AS_FilterStatus=SITE;AS_SB_TABLE=55,48|7,5;DP=118;ECNT=1;ECNTH=1;GERMQ=93;MBQ=34,32;MFRL=362,332;MMQ=60,60;MPOS=45;NALOD=-1.35;NLOD=6.27;POPAF=6;ROQ=93;TLOD=26.77;AC=3;AN=8	GT:AD:AF:DP:F1R2:F2R1:FAD:SB	0/0:23,0:0.043:23:9,0:11,0:21,0:12,11,0,0	0/1:20,12:0.387:32:9,5:9,6:18,11:11,9,7,5
chr6	81185111	.	A	G	.	PASS	AS_FilterStatus=SITE;AS_SB_TABLE=29,57|3,8;DP=101;ECNT=1;ECNTH=1;GERMQ=93;MBQ=34,32;MFRL=347,341;MMQ=60,60;MPOS=26;NALOD=-1.331;NLOD=6.02;POPAF=6;ROQ=93;TLOD=21.7;AC=3;AN=8	GT:AD:AF:DP:F1R2:F2R1:FAD:SB	0/0:21,0:0.045:21:11,0:9,0:20,0:8,13,0,0	0/1:12,11:0.462:23:7,5:4,5:12,10:3,9,3,8
chr6	81309629	.	C	A	.	PASS	AS_FilterStatus=SITE;AS_SB_TABLE=38,67|2,2;DP=115;ECNT=1;ECNTH=1;GERMQ=93;MBQ=32,33;MFRL=375,489;MMQ=60,60;MPOS=66;NALOD=-1.498;NLOD=9.03;POPAF=6;ROQ=66;TLOD=4.95;AC=3;AN=8	GT:AD:AF:DP:F1R2:F2R1:FAD:SB	0/0:31,0:0.031:31:9,0:20,0:30,0:10,21,0,0	0/1:16,4:0.223:20:3,1:12,2:15,4:6,10,2,2
chr6	81411126	.	G	T	.	PASS	AS_FilterStatus=SITE;AS_SB_TABLE=72,59|3,3;DP=146;ECNT=1;ECNTH=1;GERMQ=93;MBQ=33,32;MFRL=372,387;MMQ=60,60;MPOS=40;NALOD=-1.503;NLOD=8.98;POPAF=6;ROQ=79;TLOD=12.09;AC=3;AN=8	GT:AD:AF:DP:F1R2:F2R1:FAD:SB	0/0:34,0:0.031:34:15,0:14,0:30,0:18,16,0,0	0/1:17,6:0.291:23:10,4:6,2:16,6:13,4,3,3
chr6	81870466	.	G	C	.	PASS	AS_FilterStatus=SITE;AS_SB_TABLE=56,56|5,5;DP=135;ECNT=1;ECNTH=1;GERMQ=93;MBQ=33,29;MFRL=359,364;MMQ=60,60;MPOS=39;NALOD=-1.508;NLOD=8.73;POPAF=6;ROQ=93;TLOD=18.8;AC=3;AN=8	GT:AD:AF:DP:F1R2:F2R1:FAD:SB	0/0:31,0:0.03:31:15,0:14,0:29,0:15,16,0,0	0/1:18,10:0.379:28:11,5:6,5:17,10:10,8,5,5
chr6	82106666	.	G	T	.	PASS	AS_FilterStatus=SITE;AS_SB_TABLE=62,62|3,4;DP=137;ECNT=1;ECNTH=1;GERMQ=93;MBQ=33,20;MFRL=347,290;MMQ=43,44;MPOS=9;NALOD=-1.482;NLOD=8.68;POPAF=6;ROQ=60;TLOD=11.5;AC=3;AN=8	GT:AD:AF:DP:F1R2:F2R1:FAD:SB	0/0:31,0:0.032:31:15,0:12,0:29,0:16,15,0,0	0/1:25,7:0.207:32:12,1:10,4:22,5:13,12,3,4
chr6	82143315	.	C	A	.	PASS	AS_FilterStatus=SITE;AS_SB_TABLE=64,52|8,3;DP=128;ECNT=1;ECNTH=1;GERMQ=93;MBQ=32,31;MFRL=357,312;MMQ=60,60;MPOS=33;NALOD=-1.414;NLOD=7.48;POPAF=6;ROQ=93;TLOD=22.73;AC=3;AN=8	GT:AD:AF:DP:F1R2:F2R1:FAD:SB	0/0:29,0:0.037:29:15,0:9,0:25,0:14,15,0,0	0/1:22,11:0.355:33:8,4:11,6:19,10:14,8,8,3
chr6	82158920	.	G	A	.	PASS	AS_FilterStatus=SITE;AS_SB_TABLE=91,48|5,5;DP=152;ECNT=2;ECNTH=1;GERMQ=93;MBQ=26,32;MFRL=370,409;MMQ=60,60;MPOS=29;NALOD=-1.505;NLOD=9.32;POPAF=4.31;ROQ=84;TLOD=21.25;AC=3;AN=8	GT:AD:AF:DP:F1R2:F2R1:FAD:SB	0/0:36,0:0.03:36:17,0:14,0:31,0:23,13,0,0	0/1:26,10:0.314:36:11,4:10,6:23,10:13,13,5,5
chr6	82282092	.	A	G	.	PASS	AS_FilterStatus=SITE;AS_SB_TABLE=55,29|7,4;DP=97;ECNT=1;ECNTH=1;GERMQ=93;MBQ=32,32;MFRL=353,330;MMQ=60,60;MPOS=26;NALOD=-1.362;NLOD=6.62;POPAF=6;ROQ=90;TLOD=24.5;AC=3;AN=8	GT:AD:AF:DP:F1R2:F2R1:FAD:SB	0/0:22,0:0.042:22:14,0:8,0:22,0:13,9,0,0	0/1:13,11:0.44:24:3,6:10,4:13,10:9,4,7,4
chr6	82777419	.	T	C	.	PASS	AS_FilterStatus=SITE;AS_SB_TABLE=46,44|9,8;DP=109;ECNT=1;ECNTH=1;GERMQ=93;MBQ=32,32;MFRL=363,331;MMQ=60,60;MPOS=41;NALOD=-1.422;NLOD=7.52;POPAF=6;ROQ=79;TLOD=41.31;AC=3;AN=8	GT:AD:AF:DP:F1R2:F2R1:FAD:SB	0/0:26,0:0.036:26:10,0:10,0:25,0:12,14,0,0	0/1:16,7:0.348:23:8,2:6,5:14,7:8,8,4,3
chr6	82937993	.	G	A	.	PASS	AS_FilterStatus=SITE;AS_SB_TABLE=34,51|6,3;DP=102;ECNT=1;ECNTH=1;GERMQ=93;MBQ=27,32;MFRL=348,408;MMQ=60,60;MPOS=50;NALOD=-1.418;NLOD=6.87;POPAF=2.71;ROQ=93;TLOD=19.42;AC=3;AN=8	GT:AD:AF:DP:F1R2:F2R1:FAD:SB	0/0:23,0:0.037:23:6,0:11,0:23,0:5,18,0,0	0/1:12,7:0.4:19:4,4:4,3:11,7:3,9,4,3
chr6	83096246	.	G	A	.	haplotype	AS_FilterStatus=SITE;AS_SB_TABLE=46,83|2,6;DP=138;ECNT=1;ECNTH=1;GERMQ=93;MBQ=33,32;MFRL=336,328;MMQ=60,60;MPOS=46;NALOD=-1.518;NLOD=9.58;POPAF=6;ROQ=86;TLOD=16.04;AC=3;AN=8	GT:AD:AF:DP:F1R2:F2R1:FAD:PGT:PID:PS:SB	0|0:37,0:0.029:37:16,0:15,0:32,0:0|1:83096246_G_A:83096246:12,25,0,0	0|1:23,8:0.276:31:11,4:9,3:20,7:0|1:83096246_G_A:83096246:7,16,2,6
chr6	83099827	.	G	A	.	PASS	AS_FilterStatus=SITE;AS_SB_TABLE=104,29|6,1;DP=148;ECNT=2;ECNTH=1;GERMQ=93;MBQ=33,34;MFRL=348,322;MMQ=60,60;MPOS=38;NALOD=-1.578;NLOD=11.04;POPAF=6;ROQ=76;TLOD=15.29;AC=3;AN=8	GT:AD:AF:DP:F1R2:F2R1:FAD:SB	0/0:41,0:0.026:41:16,0:15,0:37,0:30,11,0,0	0/1:19,7:0.307:26:8,4:6,2:17,7:14,5,6,1
chr6	83165761	.	C	T	.	PASS	AS_FilterStatus=SITE;AS_SB_TABLE=49,76|4,7;DP=138;ECNT=1;ECNTH=1;GERMQ=93;MBQ=26,32;MFRL=362,325;MMQ=60,60;MPOS=16;NALOD=-1.489;NLOD=8.72;POPAF=6;ROQ=89;TLOD=23.41;AC=3;AN=8	GT:AD:AF:DP:F1R2:F2R1:FAD:SB	0/0:30,0:0.031:30:6,0:21,0:29,0:13,17,0,0	0/1:16,11:0.395:27:9,7:6,3:16,10:7,9,4,7
chr6	83231813	.	C	G	.	PASS	AS_FilterStatus=SITE;AS_SB_TABLE=55,44|5,3;DP=110;ECNT=1;ECNTH=1;GERMQ=93;MBQ=33,33;MFRL=341,264;MMQ=60,60;MPOS=26;NALOD=-1.404;NLOD=7.18;POPAF=6;ROQ=93;TLOD=15.8;AC=3;AN=8	GT:AD:AF:DP:F1R2:F2R1:FAD:SB	0/0:28,0:0.038:28:12,0:11,0:24,0:14,14,0,0	0/1:8,8:0.471:16:3,3:5,4:8,7:4,4,5,3
chr6	83362578	.	C	T	.	PASS	AS_FilterStatus=SITE;AS_SB_TABLE=79,75|9,2;DP=166;ECNT=1;ECNTH=1;GERMQ=93;MBQ=26,32;MFRL=342,459;MMQ=60,60;MPOS=53;NALOD=-1.591;NLOD=11.43;POPAF=4.13;ROQ=93;TLOD=23.51;AC=3;AN=8	GT:AD:AF:DP:F1R2:F2R1:FAD:SB	0/0:41,0:0.025:41:20,0:16,0:38,0:21,20,0,0	0/1:28,11:0.317:39:11,4:13,7:25,11:14,14,9,2
chr6	83419466	.	C	T	.	PASS	AS_FilterStatus=SITE;AS_SB_TABLE=70,47|6,4;DP=131;ECNT=1;ECNTH=1;GERMQ=93;MBQ=33,33;MFRL=360,503;MMQ=60,60;MPOS=30;NALOD=-1.55;NLOD=10.23;POPAF=6;ROQ=78;TLOD=21;AC=3;AN=8	GT:AD:AF:DP:F1R2:F2R1:FAD:SB	0/0:35,0:0.027:35:21,0:11,0:34,0:25,10,0,0	0/1:12,10:0.458:22:3,7:7,2:11,9:6,6,6,4
chr6	83717670	.	A	G	.	PASS	AS_FilterStatus=SITE;AS_SB_TABLE=70,56|7,7;DP=140;ECNT=1;ECNTH=1;GERMQ=93;MBQ=32,31;MFRL=336,342;MMQ=60,60;MPOS=44;NALOD=-1.568;NLOD=10.84;POPAF=6;ROQ=77;TLOD=31.06;AC=3;AN=8	GT:AD:AF:DP:F1R2:F2R1:FAD:SB	0/0:41,0:0.026:41:17,0:16,0:36,0:22,19,0,0	0/1:14,14:0.537:28:7,8:4,3:11,13:10,4,7,7
chr6	83735131	.	A	G	.	PASS	AS_FilterStatus=SITE;AS_SB_TABLE=30,65|7,5;DP=111;ECNT=1;ECNTH=1;GERMQ=93;MBQ=34,26;MFRL=373,280;MMQ=60,60;MPOS=39;NALOD=-1.377;NLOD=6.58;POPAF=6;ROQ=93;TLOD=23.27;AC=3;AN=8	GT:AD:AF:DP:F1R2:F2R1:FAD:SB	0/0:22,0:0.04:22:7,0:1,0:22,0:6,16,0,0	0/1:14,12:0.461:26:5,4:7,4:13,11:6,8,7,5
chr6	83893203	.	T	C	.	PASS	AS_FilterStatus=SITE;AS_SB_TABLE=68,68|3,6;DP=148;ECNT=1;ECNTH=1;GERMQ=93;MBQ=32,33;MFRL=328,406;MMQ=60,60;MPOS=46;NALOD=-1.648;NLOD=12.89;POPAF=6;ROQ=78;TLOD=18.65;AC=3;AN=8	GT:AD:AF:DP:F1R2:F2R1:FAD:SB	0/0:47,0:0.022:47:16,0:26,0:43,0:24,23,0,0	0/1:27,9:0.266:36:10,3:13,5:24,8:14,13,3,6
chr6	83947306	.	A	G	.	PASS	AS_FilterStatus=SITE;AS_SB_TABLE=51,41|3,4;DP=102;ECNT=1;ECNTH=1;GERMQ=93;MBQ=34,32;MFRL=346,314;MMQ=60,60;MPOS=33;NALOD=-1.468;NLOD=8.42;POPAF=6;ROQ=70;TLOD=11.22;AC=3;AN=8	GT:AD:AF:DP:F1R2:F2R1:FAD:SB	0/0:30,0:0.033:30:12,0:15,0:28,0:19,11,0,0	0/1:10,7:0.429:17:2,3:5,2:8,6:5,5,3,4
chr6	84341782	.	A	C	.	PASS	AS_FilterStatus=SITE;AS_SB_TABLE=48,62|4,9;DP=140;ECNT=1;ECNTH=1;GERMQ=93;MBQ=34,32;MFRL=340,306;MMQ=60,60;MPOS=53;NALOD=-1.434;NLOD=7.18;POPAF=6;ROQ=90;TLOD=28.13;AC=3;AN=8	GT:AD:AF:DP:F1R2:F2R1:FAD:SB	0/0:26,0:0.036:26:7,0:15,0:24,0:12,14,0,0	0/1:21,13:0.404:34:8,6:7,3:17,11:9,12,4,9
chr6	84821124	.	T	C	.	PASS	AS_FilterStatus=SITE;AS_SB_TABLE=55,60|5,4;DP=126;ECNT=1;ECNTH=1;GERMQ=93;MBQ=33,27;MFRL=371,328;MMQ=60,60;MPOS=33;NALOD=-1.505;NLOD=9.33;POPAF=6;ROQ=93;TLOD=17.41;AC=3;AN=8	GT:AD:AF:DP:F1R2:F2R1:FAD:SB	0/0:33,0:0.03:33:17,0:14,0:31,0:17,16,0,0	0/1:15,9:0.387:24:6,5:8,4:15,9:7,8,5,4
chr6	85053489	.	C	T	.	PASS	AS_FilterStatus=SITE;AS_SB_TABLE=55,50|1,5;DP=112;ECNT=1;ECNTH=1;GERMQ=93;MBQ=32,34;MFRL=354,464;MMQ=60,60;MPOS=37;NALOD=-1.447;NLOD=8.13;POPAF=6;ROQ=80;TLOD=12.84;AC=3;AN=8	GT:AD:AF:DP:F1R2:F2R1:FAD:SB	0/0:28,0:0.034:28:12,0:15,0:27,0:12,16,0,0	0/1:16,6:0.304:22:7,4:8,2:15,6:9,7,1,5
chr6	85070991	.	G	A	.	PASS	AS_FilterStatus=SITE;AS_SB_TABLE=50,52|5,3;DP=110;ECNT=1;ECNTH=1;GERMQ=93;MBQ=26,33;MFRL=341,419;MMQ=60,60;MPOS=32;NALOD=-1.518;NLOD=9.58;POPAF=6;ROQ=82;TLOD=16.08;AC=3;AN=8	GT:AD:AF:DP:F1R2:F2R1:FAD:SB	0/0:33,0:0.029:33:15,0:16,0:32,0:18,15,0,0	0/1:12,8:0.444:20:6,3:4,4:10,8:5,7,5,3
chr6	85092423	.	C	T	.	PASS	AS_FilterStatus=SITE;AS_SB_TABLE=39,48|12,7;DP=113;ECNT=1;ECNTH=1;GERMQ=93;MBQ=33,32;MFRL=353,368;MMQ=60,60;MPOS=53;NALOD=-1.339;NLOD=5.97;POPAF=6;ROQ=90;TLOD=47.11;AC=3;AN=8	GT:AD:AF:DP:F1R2:F2R1:FAD:SB	0/0:20,0:0.044:20:9,0:10,0:20,0:11,9,0,0	0/1:16,4:0.227:20:11,2:5,2:16,4:11,5,3,1
chr6	85107833	.	A	G	.	PASS	AS_FilterStatus=SITE;AS_SB_TABLE=80,42|6,3;DP=131;ECNT=1;ECNTH=1;GERMQ=93;MBQ=32,26;MFRL=358,388;MMQ=60,60;MPOS=21;NALOD=-1.49;NLOD=8.98;POPAF=6;ROQ=42;TLOD=12.08;AC=3;AN=8	GT:AD:AF:DP:F1R2:F2R1:FAD:SB	0/0:32,0:0.031:32:16,0:12,0:30,0:21,11,0,0	0/1:18,9:0.315:27:10,0:7,6:18,8:12,6,6,3
chr6	85182028	.	A	G	.	PASS	AS_FilterStatus=SITE;AS_SB_TABLE=53,48|6,5;DP=118;ECNT=1;ECNTH=1;GERMQ=93;MBQ=32,32;MFRL=347,265;MMQ=60,60;MPOS=29;NALOD=-1.322;NLOD=6.02;POPAF=6;ROQ=93;TLOD=22.87;AC=3;AN=8	GT:AD:AF:DP:F1R2:F2R1:FAD:PGT:PID:PS:SB	0|0:24,0:0.045:24:5,0:14,0:20,0:1|0:85182026_T_C:85182026:13,11,0,0	1|0:18,11:0.37:29:5,4:10,5:16,9:1|0:85182026_T_C:85182026:9,9,6,5
chr6	85548901	.	A	G	.	PASS	AS_FilterStatus=SITE;AS_SB_TABLE=62,56|1,3;DP=125;ECNT=1;ECNTH=1;GERMQ=93;MBQ=33,33;MFRL=346,258;MMQ=60,60;MPOS=39;NALOD=-1.562;NLOD=10.53;POPAF=6;ROQ=44;TLOD=6.85;AC=3;AN=8	GT:AD:AF:DP:F1R2:F2R1:FAD:SB	0/0:38,0:0.027:38:26,0:9,0:35,0:19,19,0,0	0/1:13,4:0.262:17:5,3:8,0:13,4:6,7,1,3
chr6	85718563	.	A	G	.	PASS	AS_FilterStatus=SITE;AS_SB_TABLE=67,61|3,6;DP=138;ECNT=1;ECNTH=1;GERMQ=93;MBQ=34,32;MFRL=332,442;MMQ=60,60;MPOS=27;NALOD=-1.477;NLOD=8.73;POPAF=6;ROQ=80;TLOD=16.26;AC=3;AN=8	GT:AD:AF:DP:F1R2:F2R1:FAD:SB	0/0:33,0:0.032:33:14,0:15,0:29,0:18,15,0,0	0/1:16,9:0.364:25:7,3:8,5:16,9:7,9,3,6
chr6	85784730	.	T	C	.	PASS	AS_FilterStatus=SITE;AS_SB_TABLE=33,76|3,13;DP=129;ECNT=1;ECNTH=1;GERMQ=93;MBQ=32,33;MFRL=369,375;MMQ=60,60;MPOS=52;NALOD=-1.429;NLOD=7.73;POPAF=6;ROQ=93;TLOD=35.99;AC=3;AN=8	GT:AD:AF:DP:F1R2:F2R1:FAD:SB	0/0:28,0:0.036:28:10,0:13,0:26,0:9,19,0,0	0/1:16,16:0.482:32:7,10:9,4:16,15:8,8,3,13
chr6	86104279	.	T	C	.	PASS	AS_FilterStatus=SITE;AS_SB_TABLE=57,55|3,6;DP=123;ECNT=1;ECNTH=1;GERMQ=93;MBQ=32,26;MFRL=360,419;MMQ=60,60;MPOS=30;NALOD=-1.504;NLOD=9.28;POPAF=6;ROQ=91;TLOD=15.31;AC=3;AN=8	GT:AD:AF:DP:F1R2:F2R1:FAD:SB	0/0:33,0:0.03:33:20,0:9,0:31,0:18,15,0,0	0/1:18,9:0.37:27:7,3:9,6:16,9:7,11,3,6
chr6	86445440	.	A	G	.	PASS	AS_FilterStatus=SITE;AS_SB_TABLE=39,71|9,10;DP=131;ECNT=1;ECNTH=1;GERMQ=93;MBQ=32,31;MFRL=338,385;MMQ=60,60;MPOS=45;NALOD=-1.43;NLOD=7.78;POPAF=6;ROQ=93;TLOD=46.95;AC=3;AN=8	GT:AD:AF:DP:F1R2:F2R1:FAD:SB	0/0:29,0:0.036:29:8,0:12,0:26,0:13,16,0,0	0/1:12,19:0.625:31:3,7:5,10:11,19:5,7,9,10
chr6	86451092	.	C	A	.	PASS	AS_FilterStatus=SITE;AS_SB_TABLE=69,56|11,10;DP=147;ECNT=1;ECNTH=1;GERMQ=93;MBQ=33,31;MFRL=356,327;MMQ=60,60;MPOS=30;NALOD=-1.342;NLOD=6.32;POPAF=6;ROQ=93;TLOD=44.5;AC=3;AN=8	GT:AD:AF:DP:F1R2:F2R1:FAD:SB	0/0:24,0:0.043:24:10,0:11,0:21,0:13,11,0,0	0/1:22,19:0.45:41:11,7:8,9:20,16:13,9,10,9
chr6	86490574	.	A	G	.	PASS	AS_FilterStatus=SITE;AS_SB_TABLE=52,66|6,9;DP=135;ECNT=1;ECNTH=1;GERMQ=93;MBQ=32,33;MFRL=374,340;MMQ=60,60;MPOS=42;NALOD=-1.538;NLOD=9.93;POPAF=6;ROQ=93;TLOD=36.79;AC=3;AN=8	GT:AD:AF:DP:F1R2:F2R1:FAD:SB	0/0:34,0:0.028:34:16,0:16,0:33,0:17,17,0,0	0/1:15,15:0.5:30:8,8:4,5:15,15:6,9,6,9
chr6	86875209	.	A	G	.	PASS	AS_FilterStatus=SITE;AS_SB_TABLE=29,53|0,3;DP=86;ECNT=1;ECNTH=1;GERMQ=93;MBQ=34,32;MFRL=365,367;MMQ=40,40;MPOS=60;NALOD=-1.428;NLOD=7.43;POPAF=6;ROQ=74;TLOD=4.83;AC=3;AN=8	GT:AD:AF:DP:F1R2:F2R1:FAD:SB	0/0:26,0:0.036:26:13,0:10,0:25,0:7,19,0,0	0/1:7,3:0.362:10:3,1:3,2:6,3:3,4,0,3
chr6	87278584	.	G	T	.	PASS	AS_FilterStatus=SITE;AS_SB_TABLE=69,59|7,2;DP=141;ECNT=1;ECNTH=1;GERMQ=93;MBQ=33,32;MFRL=334,309;MMQ=60,60;MPOS=57;NALOD=-1.49;NLOD=8.94;POPAF=6;ROQ=93;TLOD=18.57;AC=3;AN=8	GT:AD:AF:DP:F1R2:F2R1:FAD:SB	0/0:33,0:0.031:33:12,0:13,0:30,0:17,16,0,0	0/1:18,9:0.347:27:10,4:7,5:18,9:8,10,7,2
chr6	87325301	.	A	G	.	PASS	AS_FilterStatus=SITE;AS_SB_TABLE=32,52|1,5;DP=95;ECNT=1;ECNTH=1;GERMQ=93;MBQ=32,26;MFRL=368,333;MMQ=40,40;MPOS=26;NALOD=-1.468;NLOD=8.38;POPAF=4.61;ROQ=47;TLOD=9.88;AC=3;AN=8	GT:AD:AF:DP:F1R2:F2R1:FAD:SB	0/0:29,0:0.033:29:17,0:10,0:28,0:9,20,0,0	0/1:18,6:0.25:24:6,1:10,4:17,5:7,11,1,5
chr6	87376035	.	A	T	.	clustered_events	AS_FilterStatus=SITE;AS_SB_TABLE=50,63|6,8;DP=127;ECNT=3;ECNTH=3;GERMQ=93;MBQ=34,32;MFRL=354,373;MMQ=60,60;MPOS=28;NALOD=-1.468;NLOD=8.41;POPAF=6;ROQ=93;TLOD=19.21;AC=3;AN=8	GT:AD:AF:DP:F1R2:F2R1:FAD:SB	0/0:29,0:0.033:29:11,0:13,0:28,0:15,14,0,0	0/1:17,12:0.428:29:8,5:3,4:15,11:6,11,5,7
chr6	87413648	.	A	G	.	PASS	AS_FilterStatus=SITE;AS_SB_TABLE=75,42|4,5;DP=130;ECNT=1;ECNTH=1;GERMQ=93;MBQ=32,32;MFRL=332,321;MMQ=60,60;MPOS=36;NALOD=-1.515;NLOD=9.03;POPAF=6;ROQ=79;TLOD=18.17;AC=3;AN=8	GT:AD:AF:DP:F1R2:F2R1:FAD:SB	0/0:31,0:0.03:31:13,0:15,0:30,0:23,8,0,0	0/1:19,9:0.335:28:6,2:7,5:17,8:10,9,4,5
chr6	87416135	.	C	T	.	PASS	AS_FilterStatus=SITE;AS_SB_TABLE=90,54|7,2;DP=157;ECNT=1;ECNTH=1;GERMQ=93;MBQ=33,34;MFRL=372,464;MMQ=60,60;MPOS=46;NALOD=-1.491;NLOD=9.03;POPAF=6;ROQ=66;TLOD=18.4;AC=3;AN=8	GT:AD:AF:DP:F1R2:F2R1:FAD:SB	0/0:31,0:0.031:31:12,0:18,0:30,0:18,13,0,0	0/1:36,9:0.232:45:16,3:16,6:32,9:23,13,7,2
chr6	87445449	.	A	G	.	PASS	AS_FilterStatus=SITE;AS_SB_TABLE=53,51|6,5;DP=117;ECNT=1;ECNTH=1;GERMQ=93;MBQ=32,26;MFRL=344,350;MMQ=60,60;MPOS=21;NALOD=-1.47;NLOD=8.43;POPAF=6;ROQ=93;TLOD=21.68;AC=3;AN=8	GT:AD:AF:DP:F1R2:F2R1:FAD:SB	0/0:32,0:0.033:32:8,0:20,0:28,0:18,14,0,0	0/1:13,11:0.505:24:6,5:3,5:10,10:7,6,6,5
chr6	87543447	.	G	A	.	PASS	AS_FilterStatus=SITE;AS_SB_TABLE=48,54|3,2;DP=112;ECNT=1;ECNTH=1;GERMQ=93;MBQ=33,32;MFRL=339,341;MMQ=60,60;MPOS=54;NALOD=-1.461;NLOD=8.13;POPAF=6;ROQ=58;TLOD=9.83;AC=3;AN=8	GT:AD:AF:DP:F1R2:F2R1:FAD:SB	0/0:29,0:0.034:29:14,0:13,0:27,0:16,13,0,0	0/1:19,5:0.261:24:11,4:5,1:16,5:9,10,3,2
chr6	87602945	.	C	T	.	PASS	AS_FilterStatus=SITE;AS_SB_TABLE=49,41|5,4;DP=104;ECNT=3;ECNTH=1;GERMQ=93;MBQ=31,31;MFRL=345,378;MMQ=60,60;MPOS=47;NALOD=-1.351;NLOD=6.32;POPAF=6;ROQ=93;TLOD=18.67;AC=3;AN=8	GT:AD:AF:DP:F1R2:F2R1:FAD:SB	0/0:26,0:0.043:26:9,0:9,0:21,0:15,11,0,0	0/1:12,9:0.409:21:4,4:4,4:12,8:8,4,5,4
chr6	87763104	.	G	A	.	PASS	AS_FilterStatus=SITE;AS_SB_TABLE=63,51|7,6;DP=131;ECNT=1;ECNTH=1;GERMQ=93;MBQ=33,34;MFRL=370,376;MMQ=60,60;MPOS=42;NALOD=-1.496;NLOD=8.98;POPAF=6;ROQ=93;TLOD=31.75;AC=3;AN=8	GT:AD:AF:DP:F1R2:F2R1:FAD:SB	0/0:32,0:0.031:32:7,0:21,0:30,0:16,16,0,0	0/1:12,13:0.538:25:4,9:6,4:11,13:10,2,7,6
chr6	87943914	.	T	C	.	PASS	AS_FilterStatus=SITE;AS_SB_TABLE=54,62|6,13;DP=138;ECNT=1;ECNTH=1;GERMQ=93;MBQ=32,33;MFRL=350,323;MMQ=60,60;MPOS=45;NALOD=-1.412;NLOD=7.17;POPAF=6;ROQ=88;TLOD=46.83;AC=3;AN=8	GT:AD:AF:DP:F1R2:F2R1:FAD:SB	0/0:25,0:0.037:25:11,0:12,0:24,0:9,16,0,0	0/1:26,7:0.218:33:12,1:11,5:24,6:12,14,3,4
chr6	88053188	.	T	C	.	PASS	AS_FilterStatus=SITE;AS_SB_TABLE=52,52|1,7;DP=114;ECNT=1;ECNTH=1;GERMQ=93;MBQ=32,26;MFRL=366,432;MMQ=60,60;MPOS=27;NALOD=-1.397;NLOD=7.18;POPAF=4.61;ROQ=91;TLOD=11.05;AC=3;AN=8	GT:AD:AF:DP:F1R2:F2R1:FAD:SB	0/0:26,0:0.039:26:8,0:14,0:24,0:14,12,0,0	0/1:18,8:0.328:26:9,4:7,3:17,8:10,8,1,7
chr6	88103629	.	T	C	.	PASS	AS_FilterStatus=SITE;AS_SB_TABLE=42,49|6,1;DP=105;ECNT=1;ECNTH=1;GERMQ=93;MBQ=32,33;MFRL=345,424;MMQ=60,60;MPOS=34;NALOD=-1.331;NLOD=6.02;POPAF=6;ROQ=72;TLOD=13.32;AC=3;AN=8	GT:AD:AF:DP:F1R2:F2R1:FAD:SB	0/0:20,0:0.045:20:10,0:10,0:20,0:7,13,0,0	0/1:15,7:0.349:22:6,2:7,4:14,7:8,7,6,1
chr6	88253301	.	C	T	.	PASS	AS_FilterStatus=SITE;AS_SB_TABLE=43,46|9,9;DP=109;ECNT=1;ECNTH=1;GERMQ=93;MBQ=33,34;MFRL=313,324;MMQ=60,60;MPOS=56;NALOD=-1.321;NLOD=5.97;POPAF=6;ROQ=93;TLOD=44.49;AC=3;AN=8	GT:AD:AF:DP:F1R2:F2R1:FAD:SB	0/0:21,0:0.046:21:12,0:7,0:20,0:11,10,0,0	0/1:14,3:0.249:17:4,2:7,1:11,3:8,6,0,3
chr6	89003830	.	C	T	.	PASS	AS_FilterStatus=SITE;AS_SB_TABLE=77,48|9,7;DP=147;ECNT=1;ECNTH=1;GERMQ=93;MBQ=33,32;MFRL=349,364;MMQ=60,60;MPOS=47;NALOD=-1.388;NLOD=6.92;POPAF=6;ROQ=93;TLOD=35.86;AC=3;AN=8	GT:AD:AF:DP:F1R2:F2R1:FAD:SB	0/0:23,0:0.039:23:7,0:16,0:23,0:14,9,0,0	0/1:28,16:0.358:44:8,5:17,9:26,14:18,10,9,7
chr6	89352927	.	G	A	.	PASS	AS_FilterStatus=SITE;AS_SB_TABLE=61,90|6,9;DP=169;ECNT=1;ECNTH=1;GERMQ=93;MBQ=26,33;MFRL=337,257;MMQ=60,60;MPOS=46;NALOD=-1.454;NLOD=8.12;POPAF=6;ROQ=85;TLOD=30.3;AC=3;AN=8	GT:AD:AF:DP:F1R2:F2R1:FAD:SB	0/0:34,0:0.034:34:15,0:11,0:27,0:12,22,0,0	0/1:28,15:0.342:43:14,8:10,4:24,12:12,16,6,9
chr6	89593440	.	G	A	.	PASS	AS_FilterStatus=SITE;AS_SB_TABLE=59,45|7,13;DP=125;ECNT=1;ECNTH=1;GERMQ=93;MBQ=32,32;MFRL=337,370;MMQ=60,60;MPOS=33;NALOD=-1.491;NLOD=9.03;POPAF=6;ROQ=93;TLOD=50.27;AC=3;AN=8	GT:AD:AF:DP:F1R2:F2R1:FAD:SB	0/0:30,0:0.031:30:8,0:22,0:30,0:21,9,0,0	0/1:21,8:0.31:29:10,5:9,3:19,8:9,12,3,5
chr6	90613379	.	T	C	.	PASS	AS_FilterStatus=SITE;AS_SB_TABLE=55,53|8,7;DP=123;ECNT=1;ECNTH=1;GERMQ=93;MBQ=32,20;MFRL=302,259;MMQ=60,60;MPOS=40;NALOD=-1.379;NLOD=6.88;POPAF=6;ROQ=93;TLOD=30.22;AC=3;AN=8	GT:AD:AF:DP:F1R2:F2R1:FAD:SB	0/0:26,0:0.04:26:10,0:11,0:23,0:14,12,0,0	0/1:16,15:0.462:31:6,5:7,6:13,11:9,7,8,7
chr6	90673911	.	T	C	.	PASS	AS_FilterStatus=SITE;AS_SB_TABLE=76,64|6,3;DP=150;ECNT=1;ECNTH=1;GERMQ=93;MBQ=32,33;MFRL=366,385;MMQ=60,60;MPOS=38;NALOD=-1.613;NLOD=12.04;POPAF=6;ROQ=68;TLOD=19.1;AC=3;AN=8	GT:AD:AF:DP:F1R2:F2R1:FAD:SB	0/0:41,0:0.024:41:18,0:22,0:40,0:27,14,0,0	0/1:27,9:0.278:36:12,7:13,2:25,9:15,12,6,3
chr6	90820986	.	T	C	.	PASS	AS_FilterStatus=SITE;AS_SB_TABLE=53,35|11,4;DP=103;ECNT=1;ECNTH=1;GERMQ=93;MBQ=34,31;MFRL=344,302;MMQ=60,60;MPOS=63;NALOD=-1.322;NLOD=6.02;POPAF=6;ROQ=90;TLOD=32.06;AC=3;AN=8	GT:AD:AF:DP:F1R2:F2R1:FAD:SB	0/0:21,0:0.045:21:12,0:8,0:20,0:15,6,0,0	0/1:13,15:0.5:28:6,3:6,9:12,12:6,7,11,4
chr6	90984713	.	T	C	.	PASS	AS_FilterStatus=SITE;AS_SB_TABLE=49,51|9,2;DP=113;ECNT=1;ECNTH=1;GERMQ=93;MBQ=32,33;MFRL=342,392;MMQ=60,60;MPOS=49;NALOD=-1.37;NLOD=6.62;POPAF=6;ROQ=93;TLOD=25.75;AC=3;AN=8	GT:AD:AF:DP:F1R2:F2R1:FAD:SB	0/0:24,0:0.041:24:13,0:9,0:22,0:13,11,0,0	0/1:10,10:0.524:20:2,5:7,5:9,10:4,6,8,2
chr6	91054263	.	G	A	.	PASS	AS_FilterStatus=SITE;AS_SB_TABLE=64,37|5,4;DP=115;ECNT=1;ECNTH=1;GERMQ=93;MBQ=32,33;MFRL=331,352;MMQ=60,60;MPOS=33;NALOD=-1.398;NLOD=7.22;POPAF=6;ROQ=93;TLOD=20.49;AC=3;AN=8	GT:AD:AF:DP:F1R2:F2R1:FAD:SB	0/0:25,0:0.038:25:12,0:12,0:24,0:18,7,0,0	0/1:22,9:0.344:31:7,5:11,4:18,9:14,8,5,4
chr6	91328533	.	G	C	.	PASS	AS_FilterStatus=SITE;AS_SB_TABLE=64,74|5,4;DP=151;ECNT=1;ECNTH=1;GERMQ=93;MBQ=33,33;MFRL=362,399;MMQ=60,60;MPOS=33;NALOD=-1.484;NLOD=8.73;POPAF=6;ROQ=55;TLOD=17.27;AC=3;AN=8	GT:AD:AF:DP:F1R2:F2R1:FAD:SB	0/0:33,0:0.032:33:14,0:15,0:29,0:16,17,0,0	0/1:29,9:0.264:38:12,7:14,1:26,9:12,17,5,4
chr6	91403268	.	A	G	.	PASS	AS_FilterStatus=SITE;AS_SB_TABLE=59,49|2,2;DP=112;ECNT=1;ECNTH=1;GERMQ=93;MBQ=34,33;MFRL=356,308;MMQ=60,60;MPOS=49;NALOD=-1.322;NLOD=6.02;POPAF=6;ROQ=64;TLOD=5.98;AC=3;AN=8	GT:AD:AF:DP:F1R2:F2R1:FAD:SB	0/0:21,0:0.045:21:9,0:11,0:20,0:11,10,0,0	0/1:14,4:0.278:18:7,3:5,1:12,4:10,4,2,2
chr6	91476155	.	T	C	.	PASS	AS_FilterStatus=SITE;AS_SB_TABLE=51,64|4,6;DP=125;ECNT=1;ECNTH=1;GERMQ=93;MBQ=32,26;MFRL=352,396;MMQ=60,60;MPOS=32;NALOD=-1.454;NLOD=8.12;POPAF=6;ROQ=66;TLOD=18.34;AC=3;AN=8	GT:AD:AF:DP:F1R2:F2R1:FAD:SB	0/0:29,0:0.034:29:14,0:13,0:27,0:13,16,0,0	0/1:16,10:0.384:26:8,2:7,7:15,9:4,12,4,6
chr6	91698940	.	G	A	.	PASS	AS_FilterStatus=SITE;AS_SB_TABLE=49,51|5,2;DP=108;ECNT=1;ECNTH=1;GERMQ=93;MBQ=31,33;MFRL=349,394;MMQ=60,60;MPOS=13;NALOD=-1.431;NLOD=7.82;POPAF=6;ROQ=77;TLOD=12.99;AC=3;AN=8	GT:AD:AF:DP:F1R2:F2R1:FAD:SB	0/0:28,0:0.036:28:15,0:10,0:26,0:13,15,0,0	0/1:14,7:0.356:21:6,4:6,2:13,7:7,7,5,2
chr6	91829964	.	A	G	.	PASS	AS_FilterStatus=SITE;AS_SB_TABLE=64,51|3,2;DP=125;ECNT=1;ECNTH=1;GERMQ=93;MBQ=32,33;MFRL=387,516;MMQ=60,60;MPOS=37;NALOD=-1.457;NLOD=7.78;POPAF=6;ROQ=75;TLOD=9.77;AC=3;AN=8	GT:AD:AF:DP:F1R2:F2R1:FAD:SB	0/0:26,0:0.034:26:15,0:9,0:26,0:15,11,0,0	0/1:23,5:0.222:28:10,2:8,3:20,5:11,12,3,2
chr6	92109499	.	T	A	.	PASS	AS_FilterStatus=SITE;AS_SB_TABLE=86,54|9,5;DP=155;ECNT=1;ECNTH=1;GERMQ=93;MBQ=32,32;MFRL=362,239;MMQ=60,60;MPOS=25;NALOD=-1.663;NLOD=13.54;POPAF=6;ROQ=87;TLOD=28.97;AC=3;AN=8	GT:AD:AF:DP:F1R2:F2R1:FAD:SB	0/0:45,0:0.021:45:25,0:20,0:45,0:30,15,0,0	0/1:17,14:0.416:31:5,3:10,8:16,11:8,9,9,5
chr6	92241618	.	C	T	.	PASS	AS_FilterStatus=SITE;AS_SB_TABLE=65,70|5,10;DP=155;ECNT=1;ECNTH=1;GERMQ=93;MBQ=33,32;MFRL=333,333;MMQ=60,60;MPOS=41;NALOD=-1.529;NLOD=9.58;POPAF=6;ROQ=89;TLOD=32.96;AC=3;AN=8	GT:AD:AF:DP:F1R2:F2R1:FAD:SB	0/0:37,0:0.029:37:17,0:14,0:32,0:20,17,0,0	0/1:24,15:0.378:39:9,5:13,8:22,13:10,14,5,10
chr6	92407220	.	C	T	.	PASS	AS_FilterStatus=SITE;AS_SB_TABLE=48,48|8,3;DP=108;ECNT=1;ECNTH=1;GERMQ=93;MBQ=33,34;MFRL=372,314;MMQ=60,60;MPOS=61;NALOD=-1.461;NLOD=8.38;POPAF=6;ROQ=93;TLOD=27.94;AC=3;AN=8	GT:AD:AF:DP:F1R2:F2R1:FAD:SB	0/0:30,0:0.033:30:16,0:11,0:28,0:14,16,0,0	0/1:10,11:0.522:21:6,5:4,6:10,11:7,3,8,3
chr6	92498016	.	T	G	.	clustered_events;strand_bias	AS_FilterStatus=strand_bias;AS_SB_TABLE=25,52|0,11;DP=88;ECNT=4;ECNTH=1;GERMQ=93;MBQ=33,30;MFRL=349,384;MMQ=60,60;MPOS=55;NALOD=-1.365;NLOD=5.77;POPAF=6;ROQ=93;TLOD=14.01;AC=3;AN=8	GT:AD:AF:DP:F1R2:F2R1:FAD:SB	0/0:21,0:0.042:21:6,0:7,0:19,0:6,15,0,0	0/1:8,10:0.571:18:1,2:2,4:8,10:1,7,0,10
chr6	92650949	.	G	T	.	PASS	AS_FilterStatus=SITE;AS_SB_TABLE=64,40|8,1;DP=116;ECNT=1;ECNTH=1;GERMQ=93;MBQ=33,32;MFRL=353,287;MMQ=60,60;MPOS=34;NALOD=-1.518;NLOD=9.63;POPAF=6;ROQ=93;TLOD=18.68;AC=3;AN=8	GT:AD:AF:DP:F1R2:F2R1:FAD:SB	0/0:33,0:0.029:33:19,0:13,0:32,0:22,11,0,0	0/1:10,9:0.506:19:2,4:5,4:8,8:5,5,8,1
chr6	92842170	.	A	G	.	PASS	AS_FilterStatus=SITE;AS_SB_TABLE=47,66|4,6;DP=124;ECNT=1;ECNTH=1;GERMQ=93;MBQ=34,33;MFRL=328,402;MMQ=60,60;MPOS=52;NALOD=-1.34;NLOD=6.23;POPAF=6;ROQ=93;TLOD=21.98;AC=3;AN=8	GT:AD:AF:DP:F1R2:F2R1:FAD:SB	0/0:22,0:0.044:22:8,0:11,0:21,0:9,13,0,0	0/1:23,10:0.345:33:10,5:9,5:20,10:10,13,4,6
chr6	93081545	.	C	A	.	PASS	AS_FilterStatus=SITE;AS_SB_TABLE=35,40|3,2;DP=82;ECNT=1;ECNTH=1;GERMQ=93;MBQ=33,32;MFRL=346,287;MMQ=60,60;MPOS=34;NALOD=-1.36;NLOD=6.32;POPAF=2.42;ROQ=68;TLOD=10.1;AC=3;AN=8	GT:AD:AF:DP:F1R2:F2R1:FAD:SB	0/0:22,0:0.042:22:10,0:11,0:21,0:8,14,0,0	0/1:10,5:0.353:15:7,1:3,4:10,5:7,3,3,2
chr6	93241158	.	T	C	.	PASS	AS_FilterStatus=SITE;AS_SB_TABLE=54,46|9,5;DP=115;ECNT=1;ECNTH=1;GERMQ=93;MBQ=32,29;MFRL=328,302;MMQ=60,60;MPOS=36;NALOD=-1.428;NLOD=7.69;POPAF=6;ROQ=93;TLOD=29.44;AC=3;AN=8	GT:AD:AF:DP:F1R2:F2R1:FAD:SB	0/0:29,0:0.036:29:14,0:9,0:26,0:19,10,0,0	0/1:17,14:0.431:31:7,6:7,5:15,11:10,7,9,5
chr6	93245119	.	A	G	.	PASS	AS_FilterStatus=SITE;AS_SB_TABLE=44,50|3,3;DP=103;ECNT=1;ECNTH=1;GERMQ=93;MBQ=32,31;MFRL=370,329;MMQ=60,60;MPOS=33;NALOD=-1.428;NLOD=7.48;POPAF=6;ROQ=68;TLOD=10.48;AC=3;AN=8	GT:AD:AF:DP:F1R2:F2R1:FAD:SB	0/0:26,0:0.036:26:14,0:10,0:25,0:9,17,0,0	0/1:14,6:0.333:20:5,2:4,3:11,5:5,9,3,3
chr6	93417369	.	G	A	.	PASS	AS_FilterStatus=SITE;AS_SB_TABLE=69,68|7,2;DP=149;ECNT=1;ECNTH=1;GERMQ=93;MBQ=26,32;MFRL=343,336;MMQ=60,60;MPOS=13;NALOD=-1.591;NLOD=11.43;POPAF=6;ROQ=87;TLOD=17.82;AC=3;AN=8	GT:AD:AF:DP:F1R2:F2R1:FAD:SB	0/0:40,0:0.025:40:15,0:23,0:38,0:24,16,0,0	0/1:24,9:0.273:33:14,5:9,3:23,8:12,12,7,2
chr6	93693403	.	G	A	.	PASS	AS_FilterStatus=SITE;AS_SB_TABLE=60,52|4,7;DP=129;ECNT=1;ECNTH=1;GERMQ=93;MBQ=33,32;MFRL=337,373;MMQ=60,60;MPOS=28;NALOD=-1.562;NLOD=10.53;POPAF=6;ROQ=93;TLOD=23;AC=3;AN=8	GT:AD:AF:DP:F1R2:F2R1:FAD:SB	0/0:37,0:0.027:37:20,0:15,0:35,0:19,18,0,0	0/1:15,11:0.457:26:7,6:6,4:13,11:8,7,4,7
chr6	94041337	.	C	T	.	PASS	AS_FilterStatus=SITE;AS_SB_TABLE=49,68|3,3;DP=125;ECNT=1;ECNTH=1;GERMQ=93;MBQ=33,32;MFRL=333,373;MMQ=60,60;MPOS=65;NALOD=-1.484;NLOD=8.73;POPAF=6;ROQ=74;TLOD=12.57;AC=3;AN=8	GT:AD:AF:DP:F1R2:F2R1:FAD:SB	0/0:31,0:0.032:31:13,0:14,0:29,0:15,16,0,0	0/1:24,6:0.233:30:13,2:8,4:22,6:8,16,3,3
chr6	94280058	.	A	C	.	PASS	AS_FilterStatus=SITE;AS_SB_TABLE=56,48|6,5;DP=115;ECNT=2;ECNTH=2;GERMQ=93;MBQ=32,31;MFRL=369,331;MMQ=60,60;MPOS=37;NALOD=-1.379;NLOD=6.88;POPAF=6;ROQ=93;TLOD=34.35;AC=3;AN=8	GT:AD:AF:DP:F1R2:F2R1:FAD:PGT:PID:PS:SB	0|0:25,0:0.04:25:12,0:8,0:23,0:0|1:94280058_A_C:94280058:14,11,0,0	0|1:10,11:0.524:21:6,6:1,3:9,10:0|1:94280058_A_C:94280058:3,7,6,5
chr6	94280066	.	G	A	.	PASS	AS_FilterStatus=SITE;AS_SB_TABLE=60,46|6,4;DP=119;ECNT=2;ECNTH=2;GERMQ=93;MBQ=31,32;MFRL=361,307;MMQ=60,60;MPOS=45;NALOD=-1.43;NLOD=7.78;POPAF=6;ROQ=93;TLOD=31.72;AC=3;AN=8	GT:AD:AF:DP:F1R2:F2R1:FAD:PGT:PID:PS:SB	0|0:29,0:0.036:29:13,0:10,0:26,0:0|1:94280058_A_C:94280058:17,12,0,0	0|1:10,10:0.5:20:6,5:2,3:9,9:0|1:94280058_A_C:94280058:3,7,6,4
chr6	94495703	.	T	C	.	PASS	AS_FilterStatus=SITE;AS_SB_TABLE=58,54|3,7;DP=124;ECNT=1;ECNTH=1;GERMQ=93;MBQ=32,26;MFRL=341,362;MMQ=60,60;MPOS=15;NALOD=-1.421;NLOD=7.48;POPAF=4.61;ROQ=77;TLOD=17.27;AC=3;AN=8	GT:AD:AF:DP:F1R2:F2R1:FAD:SB	0/0:25,0:0.037:25:13,0:11,0:25,0:12,13,0,0	0/1:21,10:0.333:31:14,6:5,2:19,9:12,9,3,7
chr6	94538582	.	A	G	.	PASS	AS_FilterStatus=SITE;AS_SB_TABLE=55,44|7,2;DP=110;ECNT=1;ECNTH=1;GERMQ=93;MBQ=32,33;MFRL=335,327;MMQ=60,60;MPOS=58;NALOD=-1.362;NLOD=6.62;POPAF=6;ROQ=93;TLOD=19.66;AC=3;AN=8	GT:AD:AF:DP:F1R2:F2R1:FAD:SB	0/0:24,0:0.042:24:17,0:5,0:22,0:14,10,0,0	0/1:15,9:0.403:24:9,4:4,5:14,9:9,6,7,2
chr6	94601870	.	C	T	.	PASS	AS_FilterStatus=SITE;AS_SB_TABLE=43,42|3,3;DP=91;ECNT=1;ECNTH=1;GERMQ=93;MBQ=26,33;MFRL=382,338;MMQ=36,40;MPOS=42;NALOD=-1.322;NLOD=6.02;POPAF=6;ROQ=73;TLOD=12.89;AC=3;AN=8	GT:AD:AF:DP:F1R2:F2R1:FAD:PGT:PID:PS:SB	0|0:20,0:0.045:20:5,0:15,0:20,0:0|1:94601870_C_T:94601870:11,9,0,0	0|1:19,6:0.269:25:8,4:9,2:18,6:0|1:94601870_C_T:94601870:8,11,3,3
chr6	94611684	.	G	T	.	strand_bias;weak_evidence	AS_FilterStatus=weak_evidence,strand_bias;AS_SB_TABLE=43,35|0,5;DP=85;ECNT=1;ECNTH=1;GERMQ=93;MBQ=32,10;MFRL=324,301;MMQ=60,60;MPOS=26;NALOD=-1.018;NLOD=5.61;POPAF=6;ROQ=47;TLOD=2.94;AC=3;AN=8	GT:AD:AF:DP:F1R2:F2R1:FAD:SB	0/0:22,0:0.048:22:9,0:5,0:19,0:11,11,0,0	0/1:14,4:0.248:18:3,1:7,0:12,4:9,5,0,4
chr6	94618256	.	T	C	.	PASS	AS_FilterStatus=SITE;AS_SB_TABLE=50,53|2,4;DP=112;ECNT=1;ECNTH=1;GERMQ=93;MBQ=34,32;MFRL=362,323;MMQ=60,60;MPOS=22;NALOD=-1.431;NLOD=7.82;POPAF=6;ROQ=58;TLOD=10.56;AC=3;AN=8	GT:AD:AF:DP:F1R2:F2R1:FAD:SB	0/0:27,0:0.036:27:16,0:8,0:26,0:11,16,0,0	0/1:19,6:0.231:25:7,3:11,1:19,5:12,7,2,4
chr6	94742933	.	T	C	.	PASS	AS_FilterStatus=SITE;AS_SB_TABLE=44,32|7,9;DP=94;ECNT=1;ECNTH=1;GERMQ=93;MBQ=33,33;MFRL=334,421;MMQ=60,60;MPOS=46;NALOD=-1.367;NLOD=6.32;POPAF=4.61;ROQ=80;TLOD=42.23;AC=3;AN=8	GT:AD:AF:DP:F1R2:F2R1:FAD:SB	0/0:22,0:0.041:22:11,0:9,0:21,0:13,9,0,0	0/1:17,6:0.291:23:5,3:9,3:16,6:7,10,1,5
chr6	94833281	.	C	T	.	PASS	AS_FilterStatus=SITE;AS_SB_TABLE=52,43|11,6;DP=115;ECNT=1;ECNTH=1;GERMQ=93;MBQ=31,31;MFRL=362,402;MMQ=60,60;MPOS=11;NALOD=-1.362;NLOD=6.62;POPAF=1.92;ROQ=87;TLOD=38.64;AC=3;AN=8	GT:AD:AF:DP:F1R2:F2R1:FAD:SB	0/0:23,0:0.042:23:14,0:8,0:22,0:14,9,0,0	0/1:17,4:0.217:21:5,1:9,3:17,4:9,8,3,1
chr6	94875710	.	T	C	.	weak_evidence	AS_FilterStatus=weak_evidence;AS_SB_TABLE=36,103|0,4;DP=146;ECNT=1;ECNTH=1;GERMQ=93;MBQ=33,26;MFRL=345,289;MMQ=60,60;MPOS=37;NALOD=-1.601;NLOD=11.65;POPAF=6;ROQ=53;TLOD=3.75;AC=3;AN=8	GT:AD:AF:DP:F1R2:F2R1:FAD:SB	0/0:43,0:0.024:43:16,0:19,0:39,0:12,31,0,0	0/1:18,4:0.208:22:11,1:6,3:18,4:6,12,0,4
chr6	95238326	.	A	G	.	PASS	AS_FilterStatus=SITE;AS_SB_TABLE=66,78|2,4;DP=151;ECNT=1;ECNTH=1;GERMQ=93;MBQ=32,32;MFRL=329,443;MMQ=60,60;MPOS=11;NALOD=-1.531;NLOD=9.93;POPAF=6;ROQ=82;TLOD=9.75;AC=3;AN=8	GT:AD:AF:DP:F1R2:F2R1:FAD:SB	0/0:36,0:0.029:36:17,0:15,0:33,0:18,18,0,0	0/1:15,6:0.318:21:7,3:4,2:12,5:4,11,2,4
chr6	95352481	.	C	A	.	PASS	AS_FilterStatus=SITE;AS_SB_TABLE=41,48|4,2;DP=95;ECNT=1;ECNTH=1;GERMQ=93;MBQ=33,33;MFRL=346,296;MMQ=60,60;MPOS=45;NALOD=-1.362;NLOD=6.62;POPAF=6;ROQ=71;TLOD=11.36;AC=3;AN=8	GT:AD:AF:DP:F1R2:F2R1:FAD:SB	0/0:25,0:0.042:25:9,0:6,0:22,0:8,17,0,0	0/1:9,6:0.375:15:3,4:4,1:9,5:3,6,4,2
chr6	95414401	.	T	C	.	PASS	AS_FilterStatus=SITE;AS_SB_TABLE=57,58|3,3;DP=125;ECNT=1;ECNTH=1;GERMQ=93;MBQ=32,31;MFRL=353,295;MMQ=60,60;MPOS=48;NALOD=-1.35;NLOD=6.27;POPAF=6;ROQ=65;TLOD=10.87;AC=3;AN=8	GT:AD:AF:DP:F1R2:F2R1:FAD:SB	0/0:23,0:0.043:23:10,0:10,0:21,0:9,14,0,0	0/1:23,6:0.272:29:11,2:5,4:18,6:12,11,3,3
chr6	95700404	.	A	G	.	PASS	AS_FilterStatus=SITE;AS_SB_TABLE=45,72|9,14;DP=143;ECNT=1;ECNTH=1;GERMQ=93;MBQ=34,33;MFRL=358,329;MMQ=60,60;MPOS=37;NALOD=-1.531;NLOD=9.89;POPAF=6;ROQ=93;TLOD=58.11;AC=3;AN=8	GT:AD:AF:DP:F1R2:F2R1:FAD:SB	0/0:35,0:0.029:35:21,0:11,0:33,0:16,19,0,0	0/1:18,5:0.24:23:16,2:2,3:18,5:3,15,3,2
chr6	95817621	.	T	C	.	PASS	AS_FilterStatus=SITE;AS_SB_TABLE=36,47|4,6;DP=102;ECNT=1;ECNTH=1;GERMQ=93;MBQ=33,26;MFRL=354,321;MMQ=60,60;MPOS=38;NALOD=-1.527;NLOD=9.28;POPAF=6;ROQ=89;TLOD=19.8;AC=3;AN=8	GT:AD:AF:DP:F1R2:F2R1:FAD:SB	0/0:32,0:0.029:32:11,0:16,0:31,0:11,21,0,0	0/1:4,10:0.667:14:1,6:2,2:4,9:3,1,4,6
chr6	95824801	.	C	T	.	PASS	AS_FilterStatus=SITE;AS_SB_TABLE=35,82|1,3;DP=123;ECNT=1;ECNTH=1;GERMQ=93;MBQ=33,32;MFRL=325,422;MMQ=60,60;MPOS=56;NALOD=-1.452;NLOD=8.03;POPAF=6;ROQ=81;TLOD=6.4;AC=3;AN=8	GT:AD:AF:DP:F1R2:F2R1:FAD:SB	0/0:28,0:0.034:28:15,0:9,0:27,0:6,22,0,0	0/1:15,4:0.262:19:5,2:7,2:13,4:4,11,1,3
chr6	95862796	.	C	A	.	PASS	AS_FilterStatus=SITE;AS_SB_TABLE=46,72|5,5;DP=130;ECNT=1;ECNTH=1;GERMQ=93;MBQ=33,32;MFRL=383,375;MMQ=40,37;MPOS=26;NALOD=-1.607;NLOD=11.73;POPAF=4.3;ROQ=93;TLOD=19.45;AC=3;AN=8	GT:AD:AF:DP:F1R2:F2R1:FAD:SB	0/0:40,0:0.024:40:18,0:20,0:39,0:12,28,0,0	0/1:7,9:0.556:16:3,4:4,5:7,9:2,5,4,5
chr6	96263960	.	C	T	.	PASS	AS_FilterStatus=SITE;AS_SB_TABLE=48,33|6,5;DP=120;ECNT=1;ECNTH=1;GERMQ=93;MBQ=31,32;MFRL=355,380;MMQ=60,60;MPOS=26;NALOD=-1.447;NLOD=6.9;POPAF=3.76;ROQ=92;TLOD=20.44;AC=3;AN=8	GT:AD:AF:DP:F1R2:F2R1:FAD:PGT:PID:PS:SB	0|0:24,0:0.036:24:5,0:12,0:23,0:1|0:96263956_C_T:96263956:13,11,0,0	1|0:8,11:0.551:19:1,3:4,7:8,10:1|0:96263956_C_T:96263956:5,3,6,5
chr6	96321104	.	T	C	.	PASS	AS_FilterStatus=SITE;AS_SB_TABLE=44,56|2,3;DP=114;ECNT=1;ECNTH=1;GERMQ=93;MBQ=32,33;MFRL=373,423;MMQ=60,60;MPOS=35;NALOD=-1.445;NLOD=7.82;POPAF=6;ROQ=31;TLOD=9.68;AC=3;AN=8	GT:AD:AF:DP:F1R2:F2R1:FAD:SB	0/0:27,0:0.035:27:11,0:15,0:26,0:12,15,0,0	0/1:18,5:0.26:23:5,5:10,0:16,5:8,10,2,3
chr6	96548572	.	C	G	.	PASS	AS_FilterStatus=SITE;AS_SB_TABLE=45,43|6,2;DP=101;ECNT=1;ECNTH=1;GERMQ=93;MBQ=26,26;MFRL=315,327;MMQ=60,60;MPOS=31;NALOD=-1.387;NLOD=6.87;POPAF=6;ROQ=93;TLOD=13.36;AC=3;AN=8	GT:AD:AF:DP:F1R2:F2R1:FAD:SB	0/0:25,0:0.039:25:7,0:15,0:23,0:11,14,0,0	0/1:14,8:0.38:22:7,4:5,3:12,7:9,5,6,2
chr6	96777105	.	A	T	.	PASS	AS_FilterStatus=SITE;AS_SB_TABLE=38,35|6,4;DP=86;ECNT=2;ECNTH=1;GERMQ=92;MBQ=34,33;MFRL=351,337;MMQ=60,60;MPOS=55;NALOD=-1.284;NLOD=5.08;POPAF=2.81;ROQ=93;TLOD=9.17;AC=3;AN=8	GT:AD:AF:DP:F1R2:F2R1:FAD:SB	0/0:20,0:0.05:20:5,0:11,0:17,0:7,13,0,0	0/1:10,9:0.441:19:7,3:2,4:10,8:4,6,5,4
chr6	96852621	.	G	A	.	PASS	AS_FilterStatus=SITE;AS_SB_TABLE=71,44|7,3;DP=131;ECNT=1;ECNTH=1;GERMQ=93;MBQ=32,34;MFRL=380,329;MMQ=60,60;MPOS=54;NALOD=-1.525;NLOD=9.63;POPAF=6;ROQ=93;TLOD=21.85;AC=3;AN=8	GT:AD:AF:DP:F1R2:F2R1:FAD:SB	0/0:33,0:0.029:33:13,0:19,0:32,0:21,12,0,0	0/1:20,10:0.345:30:10,4:8,5:18,9:14,6,7,3
chr6	97057470	.	C	T	.	PASS	AS_FilterStatus=SITE;AS_SB_TABLE=56,43|20,5;DP=127;ECNT=1;ECNTH=1;GERMQ=93;MBQ=31,32;MFRL=337,306;MMQ=60,60;MPOS=47;NALOD=-1.477;NLOD=8.73;POPAF=6;ROQ=93;TLOD=63.27;AC=3;AN=8	GT:AD:AF:DP:F1R2:F2R1:FAD:SB	0/0:31,0:0.032:31:15,0:12,0:29,0:17,14,0,0	0/1:22,9:0.291:31:10,5:10,3:21,8:15,7,8,1
chr6	97693023	.	T	A	.	PASS	AS_FilterStatus=SITE;AS_SB_TABLE=30,54|6,7;DP=100;ECNT=1;ECNTH=1;GERMQ=93;MBQ=34,31;MFRL=361,306;MMQ=60,60;MPOS=49;NALOD=-1.148;NLOD=7.48;POPAF=6;ROQ=93;TLOD=18.88;AC=3;AN=8	GT:AD:AF:DP:F1R2:F2R1:FAD:SB	0/0:25,0:0.036:25:13,0:8,0:25,0:12,13,0,0	0/1:9,13:0.545:22:3,5:3,4:9,11:3,6,6,7
chr6	97781935	.	G	A	.	PASS	AS_FilterStatus=SITE;AS_SB_TABLE=54,78|6,8;DP=151;ECNT=1;ECNTH=1;GERMQ=93;MBQ=29,32;MFRL=356,320;MMQ=60,60;MPOS=21;NALOD=-1.498;NLOD=9.03;POPAF=6;ROQ=93;TLOD=29.66;AC=3;AN=8	GT:AD:AF:DP:F1R2:F2R1:FAD:SB	0/0:33,0:0.031:33:18,0:12,0:30,0:10,23,0,0	0/1:20,14:0.406:34:12,6:6,6:18,12:9,11,6,8
chr6	97849353	.	G	A	.	PASS	AS_FilterStatus=SITE;AS_SB_TABLE=41,33|5,7;DP=92;ECNT=1;ECNTH=1;GERMQ=93;MBQ=31,32;MFRL=380,371;MMQ=60,60;MPOS=50;NALOD=-1.331;NLOD=6.02;POPAF=6;ROQ=93;TLOD=27.87;AC=3;AN=8	GT:AD:AF:DP:F1R2:F2R1:FAD:SB	0/0:20,0:0.045:20:14,0:6,0:20,0:8,12,0,0	0/1:11,12:0.546:23:4,7:5,4:9,11:5,6,5,7
chr6	97874401	.	A	G	.	PASS	AS_FilterStatus=SITE;AS_SB_TABLE=69,33|3,3;DP=113;ECNT=1;ECNTH=1;GERMQ=93;MBQ=34,32;MFRL=349,280;MMQ=60,60;MPOS=47;NALOD=-1.496;NLOD=8.98;POPAF=6;ROQ=65;TLOD=10.61;AC=3;AN=8	GT:AD:AF:DP:F1R2:F2R1:FAD:SB	0/0:31,0:0.031:31:19,0:10,0:30,0:22,9,0,0	0/1:22,6:0.214:28:11,2:10,3:21,5:13,9,3,3
chr6	98189366	.	A	G	.	PASS	AS_FilterStatus=SITE;AS_SB_TABLE=46,48|5,3;DP=102;ECNT=1;ECNTH=1;GERMQ=93;MBQ=34,33;MFRL=323,336;MMQ=60,60;MPOS=68;NALOD=-1.362;NLOD=6.62;POPAF=6;ROQ=74;TLOD=17.35;AC=3;AN=8	GT:AD:AF:DP:F1R2:F2R1:FAD:SB	0/0:22,0:0.042:22:11,0:11,0:22,0:10,12,0,0	0/1:21,8:0.333:29:9,5:8,3:17,8:10,11,5,3
chr6	98211371	.	T	C	.	PASS	AS_FilterStatus=SITE;AS_SB_TABLE=56,53|4,1;DP=114;ECNT=1;ECNTH=1;GERMQ=93;MBQ=32,32;MFRL=348,476;MMQ=60,60;MPOS=51;NALOD=-1.503;NLOD=9.24;POPAF=6;ROQ=52;TLOD=9.31;AC=3;AN=8	GT:AD:AF:DP:F1R2:F2R1:FAD:SB	0/0:36,0:0.03:36:15,0:14,0:31,0:20,16,0,0	0/1:22,5:0.214:27:13,1:8,4:21,5:11,11,4,1
chr6	98940570	.	G	A	.	PASS	AS_FilterStatus=SITE;AS_SB_TABLE=59,36|4,7;DP=108;ECNT=1;ECNTH=1;GERMQ=93;MBQ=26,32;MFRL=365,303;MMQ=60,60;MPOS=35;NALOD=-1.37;NLOD=6.62;POPAF=1.96;ROQ=88;TLOD=24.11;AC=3;AN=8	GT:AD:AF:DP:F1R2:F2R1:FAD:SB	0/0:23,0:0.041:23:12,0:10,0:22,0:13,10,0,0	0/1:14,11:0.466:25:6,3:4,7:12,10:9,5,4,7
chr6	99175598	.	G	A	.	PASS	AS_FilterStatus=SITE;AS_SB_TABLE=47,32|5,3;DP=88;ECNT=1;ECNTH=1;GERMQ=93;MBQ=33,33;MFRL=320,380;MMQ=60,60;MPOS=58;NALOD=-1.37;NLOD=6.62;POPAF=6;ROQ=93;TLOD=18.55;AC=3;AN=8	GT:AD:AF:DP:F1R2:F2R1:FAD:SB	0/0:22,0:0.041:22:17,0:5,0:22,0:15,7,0,0	0/1:15,8:0.36:23:6,4:7,4:15,8:6,9,5,3
chr6	99272156	.	G	A	.	PASS	AS_FilterStatus=SITE;AS_SB_TABLE=33,47|3,4;DP=129;ECNT=1;ECNTH=1;GERMQ=93;MBQ=31,32;MFRL=374,366;MMQ=60,60;MPOS=37;NALOD=-1.42;NLOD=5.97;POPAF=0.821;ROQ=60;TLOD=10.34;AC=3;AN=8	GT:AD:AF:DP:F1R2:F2R1:FAD:PGT:PID:PS:SB	0|0:21,0:0.039:21:9,0:8,0:20,0:1|0:99272154_G_A:99272154:9,12,0,0	1|0:13,6:0.349:19:6,1:2,2:12,6:1|0:99272154_G_A:99272154:4,9,3,3
chr6	99278789	.	G	C	.	PASS	AS_FilterStatus=SITE;AS_SB_TABLE=72,42|6,2;DP=124;ECNT=1;ECNTH=1;GERMQ=93;MBQ=33,31;MFRL=347,391;MMQ=60,60;MPOS=8;NALOD=-1.473;NLOD=8.13;POPAF=6;ROQ=60;TLOD=15.96;AC=3;AN=8	GT:AD:AF:DP:F1R2:F2R1:FAD:SB	0/0:29,0:0.033:29:9,0:14,0:27,0:15,14,0,0	0/1:24,8:0.281:32:10,1:9,7:22,8:14,10,6,2
chr6	99497751	.	G	A	.	PASS	AS_FilterStatus=SITE;AS_SB_TABLE=57,57|7,7;DP=133;ECNT=1;ECNTH=1;GERMQ=93;MBQ=31,32;MFRL=372,337;MMQ=60,60;MPOS=45;NALOD=-1.447;NLOD=8.13;POPAF=6;ROQ=47;TLOD=28.11;AC=3;AN=8	GT:AD:AF:DP:F1R2:F2R1:FAD:SB	0/0:30,0:0.034:30:14,0:13,0:27,0:17,13,0,0	0/1:30,14:0.33:44:14,10:10,1:25,12:19,11,7,7
chr6	99558642	.	C	A	.	PASS	AS_FilterStatus=SITE;AS_SB_TABLE=39,72|8,9;DP=136;ECNT=1;ECNTH=1;GERMQ=93;MBQ=33,32;MFRL=353,323;MMQ=60,60;MPOS=31;NALOD=-1.58;NLOD=11.13;POPAF=6;ROQ=61;TLOD=38.65;AC=3;AN=8	GT:AD:AF:DP:F1R2:F2R1:FAD:SB	0/0:40,0:0.026:40:26,0:11,0:37,0:19,21,0,0	0/1:24,5:0.214:29:10,2:9,3:21,5:10,14,1,4
chr6	99645004	.	C	A	.	PASS	AS_FilterStatus=SITE;AS_SB_TABLE=35,66|6,4;DP=112;ECNT=1;ECNTH=1;GERMQ=93;MBQ=33,32;MFRL=389,343;MMQ=60,60;MPOS=30;NALOD=-1.505;NLOD=9.33;POPAF=6;ROQ=93;TLOD=23.77;AC=3;AN=8	GT:AD:AF:DP:F1R2:F2R1:FAD:SB	0/0:33,0:0.03:33:11,0:20,0:31,0:9,24,0,0	0/1:14,10:0.44:24:8,6:5,4:13,10:6,8,6,4
chr6	99671693	.	G	A	.	PASS	AS_FilterStatus=SITE;AS_SB_TABLE=59,47|4,2;DP=114;ECNT=1;ECNTH=1;GERMQ=93;MBQ=33,34;MFRL=330,366;MMQ=60,60;MPOS=51;NALOD=-1.548;NLOD=10.14;POPAF=6;ROQ=74;TLOD=12.82;AC=3;AN=8	GT:AD:AF:DP:F1R2:F2R1:FAD:SB	0/0:36,0:0.028:36:19,0:13,0:34,0:18,18,0,0	0/1:16,6:0.304:22:8,4:7,2:15,6:7,9,4,2
chr6	100163679	.	C	T	.	PASS	AS_FilterStatus=SITE;AS_SB_TABLE=40,88|3,7;DP=138;ECNT=1;ECNTH=1;GERMQ=93;MBQ=33,20;MFRL=408,232;MMQ=60,60;MPOS=42;NALOD=-1.415;NLOD=7.52;POPAF=6;ROQ=87;TLOD=17.24;AC=3;AN=8	GT:AD:AF:DP:F1R2:F2R1:FAD:SB	0/0:25,0:0.037:25:13,0:12,0:25,0:9,16,0,0	0/1:17,10:0.308:27:9,3:8,4:17,7:4,13,3,7
chr6	100455957	.	C	T	.	PASS	AS_FilterStatus=SITE;AS_SB_TABLE=64,83|4,2;DP=162;ECNT=1;ECNTH=1;GERMQ=93;MBQ=26,31;MFRL=336,303;MMQ=60,60;MPOS=32;NALOD=-1.568;NLOD=10.83;POPAF=6;ROQ=60;TLOD=9.58;AC=3;AN=8	GT:AD:AF:DP:F1R2:F2R1:FAD:SB	0/0:39,0:0.026:39:14,0:21,0:36,0:12,27,0,0	0/1:25,6:0.206:31:10,4:12,1:22,5:13,12,4,2
chr6	100488739	.	G	A	.	PASS	AS_FilterStatus=SITE;AS_SB_TABLE=78,39|6,2;DP=125;ECNT=1;ECNTH=1;GERMQ=93;MBQ=33,34;MFRL=386,439;MMQ=60,60;MPOS=49;NALOD=-1.491;NLOD=9.03;POPAF=6;ROQ=91;TLOD=17.53;AC=3;AN=8	GT:AD:AF:DP:F1R2:F2R1:FAD:SB	0/0:30,0:0.031:30:16,0:14,0:30,0:22,8,0,0	0/1:15,8:0.375:23:7,3:7,5:14,8:13,2,6,2
chr6	100600438	.	G	A	.	PASS	AS_FilterStatus=SITE;AS_SB_TABLE=45,65|3,8;DP=129;ECNT=1;ECNTH=1;GERMQ=93;MBQ=33,32;MFRL=374,300;MMQ=60,60;MPOS=30;NALOD=-1.503;NLOD=8.98;POPAF=6;ROQ=93;TLOD=23.37;AC=3;AN=8	GT:AD:AF:DP:F1R2:F2R1:FAD:SB	0/0:34,0:0.031:34:17,0:12,0:30,0:14,20,0,0	0/1:11,11:0.478:22:6,4:5,6:11,10:6,5,3,8
chr6	100851663	.	A	G	.	PASS	AS_FilterStatus=SITE;AS_SB_TABLE=46,75|3,6;DP=135;ECNT=1;ECNTH=1;GERMQ=93;MBQ=32,32;MFRL=337,292;MMQ=60,60;MPOS=32;NALOD=-1.505;NLOD=9.33;POPAF=6;ROQ=72;TLOD=18.2;AC=3;AN=8	GT:AD:AF:DP:F1R2:F2R1:FAD:SB	0/0:33,0:0.03:33:17,0:13,0:31,0:13,20,0,0	0/1:19,9:0.321:28:10,2:8,6:18,8:6,13,3,6
chr6	101629581	.	G	A	.	PASS	AS_FilterStatus=SITE;AS_SB_TABLE=59,25|4,4;DP=93;ECNT=1;ECNTH=1;GERMQ=93;MBQ=33,33;MFRL=324,364;MMQ=60,60;MPOS=36;NALOD=-1.398;NLOD=7.22;POPAF=6;ROQ=86;TLOD=17.61;AC=3;AN=8	GT:AD:AF:DP:F1R2:F2R1:FAD:SB	0/0:26,0:0.038:26:10,0:14,0:24,0:17,9,0,0	0/1:16,8:0.346:24:8,5:8,3:16,8:12,4,4,4
chr6	101632145	.	T	C	.	PASS	AS_FilterStatus=SITE;AS_SB_TABLE=46,58|4,2;DP=110;ECNT=1;ECNTH=1;GERMQ=93;MBQ=33,32;MFRL=331,296;MMQ=60,60;MPOS=42;NALOD=-1.529;NLOD=9.79;POPAF=6;ROQ=93;TLOD=10.61;AC=3;AN=8	GT:AD:AF:DP:F1R2:F2R1:FAD:SB	0/0:35,0:0.029:35:15,0:15,0:33,0:13,22,0,0	0/1:13,6:0.368:19:7,3:4,3:11,6:2,11,4,2
chr6	101841398	.	C	G	.	PASS	AS_FilterStatus=SITE;AS_SB_TABLE=27,58|2,2;DP=94;ECNT=1;ECNTH=1;GERMQ=93;MBQ=33,31;MFRL=329,416;MMQ=60,60;MPOS=49;NALOD=-1.413;NLOD=7.22;POPAF=6;ROQ=73;TLOD=6.25;AC=3;AN=8	GT:AD:AF:DP:F1R2:F2R1:FAD:SB	0/0:27,0:0.037:27:11,0:8,0:24,0:13,14,0,0	0/1:15,4:0.248:19:4,1:2,2:14,4:1,14,2,2
chr6	102077690	.	C	T	.	PASS	AS_FilterStatus=SITE;AS_SB_TABLE=45,43|11,7;DP=109;ECNT=1;ECNTH=1;GERMQ=93;MBQ=33,33;MFRL=334,331;MMQ=60,60;MPOS=28;NALOD=-1.413;NLOD=7.22;POPAF=6;ROQ=93;TLOD=47.03;AC=3;AN=8	GT:AD:AF:DP:F1R2:F2R1:FAD:SB	0/0:26,0:0.037:26:12,0:12,0:24,0:16,10,0,0	0/1:17,6:0.261:23:10,5:6,0:16,5:7,10,5,1
chr6	102250893	.	T	C	.	PASS	AS_FilterStatus=SITE;AS_SB_TABLE=46,52|9,10;DP=118;ECNT=1;ECNTH=1;GERMQ=93;MBQ=32,25;MFRL=378,309;MMQ=60,60;MPOS=32;NALOD=-1.422;NLOD=7.52;POPAF=6;ROQ=93;TLOD=36.84;AC=3;AN=8	GT:AD:AF:DP:F1R2:F2R1:FAD:SB	0/0:28,0:0.036:28:5,0:20,0:25,0:13,15,0,0	0/1:17,19:0.47:36:9,7:8,7:17,15:11,6,9,10
chr6	102264376	.	A	G	.	PASS	AS_FilterStatus=SITE;AS_SB_TABLE=26,61|3,1;DP=92;ECNT=1;ECNTH=1;GERMQ=93;MBQ=34,33;MFRL=353,415;MMQ=60,60;MPOS=34;NALOD=-1.362;NLOD=6.62;POPAF=6;ROQ=57;TLOD=5.06;AC=3;AN=8	GT:AD:AF:DP:F1R2:F2R1:FAD:SB	0/0:24,0:0.042:24:10,0:12,0:22,0:6,18,0,0	0/1:8,4:0.344:12:4,1:3,2:8,4:0,8,3,1
chr6	102717807	.	G	C	.	PASS	AS_FilterStatus=SITE;AS_SB_TABLE=43,64|4,3;DP=115;ECNT=1;ECNTH=1;GERMQ=93;MBQ=33,32;MFRL=392,382;MMQ=60,60;MPOS=54;NALOD=-1.43;NLOD=7.78;POPAF=6;ROQ=82;TLOD=12.8;AC=3;AN=8	GT:AD:AF:DP:F1R2:F2R1:FAD:SB	0/0:28,0:0.036:28:13,0:12,0:26,0:12,16,0,0	0/1:11,7:0.4:18:7,2:4,5:11,7:3,8,4,3
chr6	103083373	.	T	C	.	PASS	AS_FilterStatus=SITE;AS_SB_TABLE=47,42|6,8;DP=107;ECNT=1;ECNTH=1;GERMQ=93;MBQ=33,26;MFRL=352,399;MMQ=60,60;MPOS=36;NALOD=-1.429;NLOD=7.52;POPAF=6;ROQ=93;TLOD=28.71;AC=3;AN=8	GT:AD:AF:DP:F1R2:F2R1:FAD:SB	0/0:25,0:0.036:25:12,0:10,0:25,0:11,14,0,0	0/1:12,14:0.538:26:5,7:6,6:11,13:6,6,6,8
chr6	103550666	.	T	G	.	PASS	AS_FilterStatus=SITE;AS_SB_TABLE=43,38|4,9;DP=95;ECNT=3;ECNTH=2;GERMQ=93;MBQ=34,31;MFRL=396,404;MMQ=60,60;MPOS=39;NALOD=-1.37;NLOD=6.63;POPAF=6;ROQ=80;TLOD=37.06;AC=3;AN=8	GT:AD:AF:DP:F1R2:F2R1:FAD:SB	0/0:23,0:0.041:23:7,0:12,0:22,0:12,11,0,0	0/1:16,13:0.451:29:8,2:6,7:16,13:9,7,4,9
chr6	103832661	.	G	T	.	PASS	AS_FilterStatus=SITE;AS_SB_TABLE=66,44|4,3;DP=124;ECNT=1;ECNTH=1;GERMQ=93;MBQ=33,32;MFRL=365,364;MMQ=60,60;MPOS=22;NALOD=-1.413;NLOD=7.22;POPAF=6;ROQ=68;TLOD=14.27;AC=3;AN=8	GT:AD:AF:DP:F1R2:F2R1:FAD:SB	0/0:25,0:0.037:25:9,0:13,0:24,0:15,10,0,0	0/1:17,7:0.291:24:5,2:10,4:16,6:10,7,4,3
chr6	104093775	.	G	A	.	PASS	AS_FilterStatus=SITE;AS_SB_TABLE=68,29|14,8;DP=122;ECNT=2;ECNTH=1;GERMQ=93;MBQ=33,31;MFRL=364,343;MMQ=60,60;MPOS=23;NALOD=-1.589;NLOD=11.09;POPAF=6;ROQ=68;TLOD=56.2;AC=3;AN=8	GT:AD:AF:DP:F1R2:F2R1:FAD:SB	0/0:38,0:0.025:38:18,0:17,0:37,0:27,11,0,0	0/1:12,6:0.35:18:6,3:5,3:12,6:9,3,4,2
chr6	104114653	.	T	C	.	PASS	AS_FilterStatus=SITE;AS_SB_TABLE=65,19|3,2;DP=90;ECNT=1;ECNTH=1;GERMQ=93;MBQ=32,28;MFRL=370,310;MMQ=60,60;MPOS=39;NALOD=-1.396;NLOD=6.92;POPAF=4.13;ROQ=71;TLOD=8.13;AC=3;AN=8	GT:AD:AF:DP:F1R2:F2R1:FAD:SB	0/0:23,0:0.039:23:7,0:15,0:23,0:19,4,0,0	0/1:6,5:0.417:11:2,1:4,3:6,4:6,0,3,2
chr6	104533912	.	A	T	.	haplotype;weak_evidence	AS_FilterStatus=weak_evidence;AS_SB_TABLE=19,74|0,5;DP=103;ECNT=2;ECNTH=1;GERMQ=93;MBQ=32,34;MFRL=333,375;MMQ=60,60;MPOS=48;NALOD=-1.067;NLOD=5.65;POPAF=1.29;ROQ=67;TLOD=4.15;AC=3;AN=8	GT:AD:AF:DP:F1R2:F2R1:FAD:PGT:PID:PS:SB	0|0:20,0:0.043:20:3,0:7,0:20,0:1|0:104533908_A_G:104533908:0,20,0,0	1|0:20,5:0.207:25:6,1:9,4:19,5:1|0:104533908_A_G:104533908:5,15,0,5
chr6	104561081	.	A	C	.	weak_evidence	AS_FilterStatus=weak_evidence;AS_SB_TABLE=57,46|3,2;DP=115;ECNT=2;ECNTH=1;GERMQ=93;MBQ=32,31;MFRL=372,307;MMQ=60,60;MPOS=36;NALOD=-1.182;NLOD=6.97;POPAF=4.01;ROQ=57;TLOD=1.8;AC=3;AN=8	GT:AD:AF:DP:F1R2:F2R1:FAD:SB	0/0:27,0:0.036:27:5,0:6,0:25,0:15,12,0,0	0/1:16,4:0.203:20:4,2:1,0:16,3:8,8,2,2
chr6	104649050	.	T	C	.	PASS	AS_FilterStatus=SITE;AS_SB_TABLE=70,61|6,5;DP=143;ECNT=1;ECNTH=1;GERMQ=93;MBQ=32,32;MFRL=363,230;MMQ=60,60;MPOS=44;NALOD=-1.562;NLOD=10.49;POPAF=6;ROQ=76;TLOD=23.04;AC=3;AN=8	GT:AD:AF:DP:F1R2:F2R1:FAD:SB	0/0:38,0:0.027:38:13,0:14,0:35,0:16,22,0,0	0/1:23,11:0.344:34:10,5:8,2:20,10:13,10,6,5
chr6	104992827	.	C	G	.	strand_bias;weak_evidence	AS_FilterStatus=weak_evidence,strand_bias;AS_SB_TABLE=68,69|8,0;DP=145;ECNT=3;ECNTH=1;GERMQ=93;MBQ=24,13;MFRL=356,344;MMQ=60,60;MPOS=47;NALOD=-1.225;NLOD=9.33;POPAF=4.61;ROQ=47;TLOD=2.79;AC=3;AN=8	GT:AD:AF:DP:F1R2:F2R1:FAD:SB	0/0:34,0:0.03:34:4,0:12,0:32,0:19,15,0,0	0/1:24,6:0.205:30:6,1:8,0:22,6:10,14,6,0
chr6	105315495	.	C	A	.	PASS	AS_FilterStatus=SITE;AS_SB_TABLE=69,58|5,2;DP=134;ECNT=1;ECNTH=1;GERMQ=93;MBQ=33,32;MFRL=380,302;MMQ=60,60;MPOS=42;NALOD=-1.518;NLOD=9.63;POPAF=6;ROQ=91;TLOD=12.91;AC=3;AN=8	GT:AD:AF:DP:F1R2:F2R1:FAD:SB	0/0:35,0:0.029:35:19,0:13,0:32,0:18,17,0,0	0/1:19,7:0.296:26:10,4:8,3:18,7:13,6,5,2
chr6	105608700	.	C	T	.	PASS	AS_FilterStatus=SITE;AS_SB_TABLE=45,65|3,7;DP=120;ECNT=1;ECNTH=1;GERMQ=93;MBQ=32,33;MFRL=327,429;MMQ=60,60;MPOS=33;NALOD=-1.46;NLOD=8.33;POPAF=4.61;ROQ=93;TLOD=23.56;AC=3;AN=8	GT:AD:AF:DP:F1R2:F2R1:FAD:SB	0/0:30,0:0.033:30:12,0:13,0:28,0:12,18,0,0	0/1:12,10:0.478:22:7,6:4,4:11,10:4,8,3,7
chr6	105790136	.	A	G	.	PASS	AS_FilterStatus=SITE;AS_SB_TABLE=59,62|3,3;DP=128;ECNT=1;ECNTH=1;GERMQ=93;MBQ=32,33;MFRL=383,462;MMQ=60,60;MPOS=58;NALOD=-1.555;NLOD=10.49;POPAF=3.05;ROQ=61;TLOD=11.82;AC=3;AN=8	GT:AD:AF:DP:F1R2:F2R1:FAD:SB	0/0:35,0:0.027:35:15,0:19,0:35,0:15,20,0,0	0/1:24,6:0.218:30:9,2:15,4:24,6:10,14,3,3
chr6	106284990	.	G	T	.	PASS	AS_FilterStatus=SITE;AS_SB_TABLE=77,59|5,3;DP=149;ECNT=1;ECNTH=1;GERMQ=93;MBQ=32,34;MFRL=385,400;MMQ=60,60;MPOS=39;NALOD=-1.351;NLOD=6.32;POPAF=6;ROQ=79;TLOD=16.02;AC=3;AN=8	GT:AD:AF:DP:F1R2:F2R1:FAD:SB	0/0:21,0:0.043:21:7,0:13,0:21,0:13,8,0,0	0/1:25,8:0.274:33:13,2:7,6:23,8:13,12,5,3
chr6	106286094	.	T	A	.	PASS	AS_FilterStatus=SITE;AS_SB_TABLE=63,61|5,2;DP=133;ECNT=1;ECNTH=1;GERMQ=93;MBQ=32,33;MFRL=416,318;MMQ=60,60;MPOS=20;NALOD=-1.602;NLOD=11.74;POPAF=6;ROQ=76;TLOD=12.98;AC=3;AN=8	GT:AD:AF:DP:F1R2:F2R1:FAD:SB	0/0:41,0:0.024:41:21,0:18,0:39,0:23,18,0,0	0/1:15,7:0.325:22:9,4:6,2:15,7:7,8,5,2
chr6	106517511	.	C	T	.	clustered_events	AS_FilterStatus=SITE;AS_SB_TABLE=78,47|11,2;DP=138;ECNT=4;ECNTH=1;GERMQ=93;MBQ=31,32;MFRL=321,362;MMQ=60,60;MPOS=22;NALOD=-1.555;NLOD=10.25;POPAF=6;ROQ=93;TLOD=26.61;AC=3;AN=8	GT:AD:AF:DP:F1R2:F2R1:FAD:SB	0/0:38,0:0.027:38:14,0:15,0:34,0:20,18,0,0	0/1:15,12:0.45:27:5,6:6,6:14,12:10,5,10,2
chr6	106599442	.	C	T	.	PASS	AS_FilterStatus=SITE;AS_SB_TABLE=50,57|2,3;DP=114;ECNT=1;ECNTH=1;GERMQ=93;MBQ=31,33;MFRL=351,383;MMQ=60,60;MPOS=43;NALOD=-1.411;NLOD=7.1;POPAF=6;ROQ=76;TLOD=9.87;AC=3;AN=8	GT:AD:AF:DP:F1R2:F2R1:FAD:SB	0/0:24,0:0.038:24:7,0:12,0:24,0:9,15,0,0	0/1:23,5:0.205:28:8,3:10,2:22,5:11,12,2,3
chr6	106827334	.	C	G	.	PASS	AS_FilterStatus=SITE;AS_SB_TABLE=58,69|1,5;DP=134;ECNT=1;ECNTH=1;GERMQ=93;MBQ=32,31;MFRL=315,317;MMQ=60,60;MPOS=25;NALOD=-1.591;NLOD=11.44;POPAF=6;ROQ=77;TLOD=10.87;AC=3;AN=8	GT:AD:AF:DP:F1R2:F2R1:FAD:SB	0/0:40,0:0.025:40:14,0:22,0:38,0:20,20,0,0	0/1:22,6:0.259:28:11,2:8,4:19,6:11,11,1,5
chr6	107212655	.	T	C	.	PASS	AS_FilterStatus=SITE;AS_SB_TABLE=53,38|7,6;DP=104;ECNT=1;ECNTH=1;GERMQ=93;MBQ=34,32;MFRL=339,382;MMQ=60,60;MPOS=26;NALOD=-1.415;NLOD=7.52;POPAF=6;ROQ=93;TLOD=31.75;AC=3;AN=8	GT:AD:AF:DP:F1R2:F2R1:FAD:SB	0/0:25,0:0.037:25:15,0:10,0:25,0:12,13,0,0	0/1:12,13:0.518:25:3,5:9,8:12,13:7,5,7,6
chr6	107412043	.	G	A	.	PASS	AS_FilterStatus=SITE;AS_SB_TABLE=50,63|3,6;DP=122;ECNT=1;ECNTH=1;GERMQ=93;MBQ=27,32;MFRL=369,293;MMQ=60,60;MPOS=38;NALOD=-1.413;NLOD=7.43;POPAF=6;ROQ=92;TLOD=17.89;AC=3;AN=8	GT:AD:AF:DP:F1R2:F2R1:FAD:SB	0/0:26,0:0.037:26:15,0:7,0:25,0:14,12,0,0	0/1:21,9:0.314:30:9,3:7,4:21,9:8,13,3,6
chr6	107484801	.	G	A	.	PASS	AS_FilterStatus=SITE;AS_SB_TABLE=43,57|7,3;DP=111;ECNT=1;ECNTH=1;GERMQ=93;MBQ=33,32;MFRL=359,401;MMQ=60,60;MPOS=33;NALOD=-1.341;NLOD=6.27;POPAF=6;ROQ=77;TLOD=22.11;AC=3;AN=8	GT:AD:AF:DP:F1R2:F2R1:FAD:SB	0/0:21,0:0.044:21:8,0:11,0:21,0:7,14,0,0	0/1:13,10:0.458:23:6,8:5,2:12,10:6,7,7,3
chr6	107669229	.	G	A	.	PASS	AS_FilterStatus=SITE;AS_SB_TABLE=51,87|7,13;DP=158;ECNT=1;ECNTH=1;GERMQ=93;MBQ=30,32;MFRL=339,368;MMQ=60,60;MPOS=41;NALOD=-1.59;NLOD=11.39;POPAF=4.01;ROQ=93;TLOD=44.9;AC=3;AN=8	GT:AD:AF:DP:F1R2:F2R1:FAD:PGT:PID:PS:SB	0|0:39,0:0.025:39:15,0:21,0:38,0:0|1:107669224_G_T:107669224:12,27,0,0	0|1:29,6:0.201:35:13,4:12,1:27,6:0|1:107669224_G_T:107669224:15,14,2,4
chr6	107860847	.	G	T	.	PASS	AS_FilterStatus=SITE;AS_SB_TABLE=58,45|8,15;DP=128;ECNT=1;ECNTH=1;GERMQ=93;MBQ=33,33;MFRL=345,403;MMQ=60,60;MPOS=46;NALOD=-1.476;NLOD=8.68;POPAF=6;ROQ=93;TLOD=60.43;AC=3;AN=8	GT:AD:AF:DP:F1R2:F2R1:FAD:SB	0/0:31,0:0.032:31:16,0:12,0:29,0:17,14,0,0	0/1:16,3:0.2:19:8,2:7,1:15,3:9,7,1,2
chr6	107906969	.	C	T	.	weak_evidence	AS_FilterStatus=weak_evidence;AS_SB_TABLE=38,81|1,3;DP=143;ECNT=1;ECNTH=1;GERMQ=93;MBQ=32,26;MFRL=391,302;MMQ=60,60;MPOS=19;NALOD=-1.536;NLOD=9.63;POPAF=6;ROQ=55;TLOD=2.95;AC=3;AN=8	GT:AD:AF:DP:F1R2:F2R1:FAD:SB	0/0:34,0:0.028:34:20,0:12,0:32,0:13,21,0,0	0/1:17,4:0.2:21:8,2:9,1:17,4:4,13,1,3
chr6	108007096	.	C	T	.	PASS	AS_FilterStatus=SITE;AS_SB_TABLE=59,48|4,1;DP=122;ECNT=2;ECNTH=1;GERMQ=93;MBQ=31,32;MFRL=331,389;MMQ=60,60;MPOS=32;NALOD=-1.473;NLOD=7.81;POPAF=6;ROQ=54;TLOD=8.93;AC=3;AN=8	GT:AD:AF:DP:F1R2:F2R1:FAD:PGT:PID:PS:SB	0|0:27,0:0.033:27:9,0:11,0:26,0:1|0:108007094_C_T:108007094:12,15,0,0	1|0:18,5:0.249:23:11,3:6,1:17,5:1|0:108007094_C_T:108007094:13,5,4,1
chr6	108269106	.	G	A	.	PASS	AS_FilterStatus=SITE;AS_SB_TABLE=61,51|17,6;DP=136;ECNT=1;ECNTH=1;GERMQ=93;MBQ=33,32;MFRL=349,436;MMQ=60,60;MPOS=31;NALOD=-1.484;NLOD=8.73;POPAF=6;ROQ=93;TLOD=56.61;AC=3;AN=8	GT:AD:AF:DP:F1R2:F2R1:FAD:SB	0/0:31,0:0.032:31:14,0:14,0:29,0:20,11,0,0	0/1:17,3:0.212:20:6,1:6,2:14,3:10,7,3,0
chr6	108521031	.	G	T	.	PASS	AS_FilterStatus=SITE;AS_SB_TABLE=81,55|4,2;DP=143;ECNT=1;ECNTH=1;GERMQ=93;MBQ=33,31;MFRL=325,275;MMQ=60,60;MPOS=20;NALOD=-1.531;NLOD=9.93;POPAF=6;ROQ=78;TLOD=9.95;AC=3;AN=8	GT:AD:AF:DP:F1R2:F2R1:FAD:SB	0/0:37,0:0.029:37:20,0:13,0:33,0:21,16,0,0	0/1:20,6:0.25:26:5,2:12,3:17,5:12,8,4,2
chr6	108546146	.	A	G	.	PASS	AS_FilterStatus=SITE;AS_SB_TABLE=59,75|4,2;DP=143;ECNT=1;ECNTH=1;GERMQ=93;MBQ=32,32;MFRL=360,319;MMQ=60,60;MPOS=33;NALOD=-1.476;NLOD=8.68;POPAF=6;ROQ=71;TLOD=10.86;AC=3;AN=8	GT:AD:AF:DP:F1R2:F2R1:FAD:SB	0/0:33,0:0.032:33:17,0:10,0:29,0:13,20,0,0	0/1:23,6:0.231:29:8,2:10,2:19,5:8,15,4,2
chr6	109167526	.	A	T	.	PASS	AS_FilterStatus=SITE;AS_SB_TABLE=83,52|6,3;DP=145;ECNT=2;ECNTH=1;GERMQ=93;MBQ=32,32;MFRL=333,313;MMQ=60,60;MPOS=25;NALOD=-1.356;NLOD=12.86;POPAF=6;ROQ=89;TLOD=14.37;AC=3;AN=8	GT:AD:AF:DP:F1R2:F2R1:FAD:SB	0/0:48,0:0.022:48:18,0:21,0:43,0:29,19,0,0	0/1:25,9:0.301:34:9,3:9,4:20,8:15,10,6,3
chr6	109579257	.	G	A	.	PASS	AS_FilterStatus=SITE;AS_SB_TABLE=38,78|1,3;DP=122;ECNT=1;ECNTH=1;GERMQ=93;MBQ=30,32;MFRL=332,287;MMQ=60,60;MPOS=42;NALOD=-1.505;NLOD=9.32;POPAF=3.4;ROQ=58;TLOD=5.75;AC=3;AN=8	GT:AD:AF:DP:F1R2:F2R1:FAD:SB	0/0:32,0:0.03:32:16,0:14,0:31,0:15,17,0,0	0/1:18,4:0.226:22:5,2:11,1:16,4:6,12,1,3
chr6	110103790	.	T	C	.	haplotype	AS_FilterStatus=SITE;AS_SB_TABLE=64,43|13,10;DP=133;ECNT=1;ECNTH=1;GERMQ=93;MBQ=34,32;MFRL=367,374;MMQ=60,60;MPOS=35;NALOD=-1.591;NLOD=11.44;POPAF=6;ROQ=73;TLOD=57.07;AC=3;AN=8	GT:AD:AF:DP:F1R2:F2R1:FAD:PGT:PID:PS:SB	0|0:38,0:0.025:38:14,0:24,0:38,0:0|1:110103790_T_C:110103790:22,16,0,0	0|1:19,7:0.285:26:8,4:11,3:19,7:0|1:110103790_T_C:110103790:12,7,4,3
chr6	110617844	.	G	T	.	base_qual;clustered_events;strand_bias;weak_evidence	AS_FilterStatus=weak_evidence,base_qual,strand_bias;AS_SB_TABLE=33,20|0,5;DP=58;ECNT=14;ECNTH=1;GERMQ=93;MBQ=33,8;MFRL=295,417;MMQ=60,60;MPOS=29;NALOD=-1.266;NLOD=5.12;POPAF=6;ROQ=45;TLOD=4.02;AC=3;AN=8	GT:AD:AF:DP:F1R2:F2R1:FAD:SB	0/0:20,0:0.052:20:11,0:6,0:17,0:9,11,0,0	0/1:14,4:0.202:18:4,0:8,0:14,3:9,5,0,4
chr6	111019974	.	A	G	.	PASS	AS_FilterStatus=SITE;AS_SB_TABLE=64,58|5,3;DP=134;ECNT=1;ECNTH=1;GERMQ=93;MBQ=32,33;MFRL=339,391;MMQ=60,60;MPOS=14;NALOD=-1.415;NLOD=7.52;POPAF=6;ROQ=73;TLOD=16.67;AC=3;AN=8	GT:AD:AF:DP:F1R2:F2R1:FAD:SB	0/0:26,0:0.037:26:8,0:17,0:25,0:13,13,0,0	0/1:23,8:0.282:31:11,5:10,3:22,8:15,8,5,3
chr6	111630567	.	C	T	.	PASS	AS_FilterStatus=SITE;AS_SB_TABLE=55,71|8,11;DP=146;ECNT=1;ECNTH=1;GERMQ=93;MBQ=33,32;MFRL=337,307;MMQ=60,60;MPOS=28;NALOD=-1.585;NLOD=11.09;POPAF=6;ROQ=93;TLOD=42.22;AC=3;AN=8	GT:AD:AF:DP:F1R2:F2R1:FAD:SB	0/0:42,0:0.025:42:15,0:20,0:37,0:16,26,0,0	0/1:14,19:0.546:33:7,5:5,10:13,16:7,7,8,11
chr6	111792782	.	C	T	.	PASS	AS_FilterStatus=SITE;AS_SB_TABLE=36,46|11,12;DP=106;ECNT=1;ECNTH=1;GERMQ=93;MBQ=33,33;MFRL=384,358;MMQ=60,60;MPOS=42;NALOD=-1.498;NLOD=9.03;POPAF=6;ROQ=93;TLOD=64.54;AC=3;AN=8	GT:AD:AF:DP:F1R2:F2R1:FAD:SB	0/0:31,0:0.031:31:17,0:13,0:30,0:15,16,0,0	0/1:18,7:0.308:25:10,4:7,3:17,7:11,7,3,4
chr6	111897319	.	C	A	.	PASS	AS_FilterStatus=SITE;AS_SB_TABLE=52,61|6,5;DP=125;ECNT=1;ECNTH=1;GERMQ=93;MBQ=33,33;MFRL=355,292;MMQ=60,60;MPOS=21;NALOD=-1.477;NLOD=8.72;POPAF=6;ROQ=85;TLOD=24.8;AC=3;AN=8	GT:AD:AF:DP:F1R2:F2R1:FAD:SB	0/0:32,0:0.032:32:12,0:17,0:29,0:13,19,0,0	0/1:11,11:0.524:22:5,3:4,7:9,10:4,7,6,5
chr6	112075072	.	T	C	.	weak_evidence	AS_FilterStatus=weak_evidence;AS_SB_TABLE=32,43|1,2;DP=144;ECNT=2;ECNTH=1;GERMQ=93;MBQ=34,32;MFRL=319,331;MMQ=60,60;MPOS=44;NALOD=-1.342;NLOD=6.77;POPAF=4;ROQ=72;TLOD=3.23;AC=3;AN=8	GT:AD:AF:DP:F1R2:F2R1:FAD:SB	0/0:27,0:0.033:27:8,0:11,0:23,0:11,16,0,0	0/1:13,3:0.259:16:6,1:3,1:11,3:6,7,1,2
chr6	112252331	.	T	C	.	PASS	AS_FilterStatus=SITE;AS_SB_TABLE=45,45|10,13;DP=117;ECNT=2;ECNTH=2;GERMQ=93;MBQ=34,33;MFRL=351,348;MMQ=60,60;MPOS=22;NALOD=-1.498;NLOD=9.03;POPAF=6;ROQ=93;TLOD=63.45;AC=3;AN=8	GT:AD:AF:DP:F1R2:F2R1:FAD:SB	0/0:33,0:0.031:33:15,0:13,0:30,0:14,19,0,0	0/1:18,7:0.319:25:9,3:7,4:16,7:8,10,4,3
chr6	112455356	.	T	C	.	PASS	AS_FilterStatus=SITE;AS_SB_TABLE=29,71|6,20;DP=129;ECNT=1;ECNTH=1;GERMQ=93;MBQ=32,33;MFRL=376,272;MMQ=60,60;MPOS=30;NALOD=-1.63;NLOD=12.2;POPAF=6;ROQ=93;TLOD=65.47;AC=3;AN=8	GT:AD:AF:DP:F1R2:F2R1:FAD:SB	0/0:43,0:0.023:43:15,0:20,0:41,0:12,31,0,0	0/1:22,8:0.276:30:9,4:7,2:22,8:6,16,2,6
chr6	112629037	.	G	A	.	PASS	AS_FilterStatus=SITE;AS_SB_TABLE=54,45|4,5;DP=109;ECNT=1;ECNTH=1;GERMQ=93;MBQ=33,35;MFRL=343,384;MMQ=44,40;MPOS=55;NALOD=-1.398;NLOD=7.22;POPAF=6;ROQ=58;TLOD=21.3;AC=3;AN=8	GT:AD:AF:DP:F1R2:F2R1:FAD:SB	0/0:26,0:0.038:26:17,0:6,0:24,0:14,12,0,0	0/1:16,9:0.373:25:8,1:7,8:16,9:11,5,4,5
chr6	112904677	.	C	T	.	PASS	AS_FilterStatus=SITE;AS_SB_TABLE=37,48|8,12;DP=105;ECNT=1;ECNTH=1;GERMQ=93;MBQ=33,34;MFRL=372,342;MMQ=60,60;MPOS=52;NALOD=-1.431;NLOD=7.82;POPAF=6;ROQ=93;TLOD=54.11;AC=3;AN=8	GT:AD:AF:DP:F1R2:F2R1:FAD:SB	0/0:26,0:0.036:26:13,0:13,0:26,0:7,19,0,0	0/1:12,3:0.25:15:6,1:5,2:11,3:5,7,1,2
chr6	113238636	.	G	A	.	PASS	AS_FilterStatus=SITE;AS_SB_TABLE=43,40|4,3;DP=102;ECNT=1;ECNTH=1;GERMQ=93;MBQ=26,32;MFRL=331,278;MMQ=60,60;MPOS=55;NALOD=-1.394;NLOD=6.82;POPAF=3.83;ROQ=63;TLOD=13.98;AC=3;AN=8	GT:AD:AF:DP:F1R2:F2R1:FAD:SB	0/0:25,0:0.039:25:12,0:9,0:23,0:15,10,0,0	0/1:10,7:0.411:17:5,4:4,1:9,6:5,5,4,3
chr6	113867148	.	C	T	.	PASS	AS_FilterStatus=SITE;AS_SB_TABLE=58,28|10,2;DP=102;ECNT=1;ECNTH=1;GERMQ=93;MBQ=31,32;MFRL=334,417;MMQ=60,60;MPOS=46;NALOD=-1.453;NLOD=7.78;POPAF=6;ROQ=75;TLOD=28.91;AC=3;AN=8	GT:AD:AF:DP:F1R2:F2R1:FAD:SB	0/0:27,0:0.034:27:9,0:13,0:26,0:21,6,0,0	0/1:11,5:0.352:16:5,2:5,3:10,5:8,3,3,2
chr6	114168312	.	T	C	.	PASS	AS_FilterStatus=SITE;AS_SB_TABLE=52,61|4,2;DP=120;ECNT=1;ECNTH=1;GERMQ=93;MBQ=32,28;MFRL=378,285;MMQ=60,60;MPOS=30;NALOD=-1.454;NLOD=8.13;POPAF=6;ROQ=64;TLOD=9.17;AC=3;AN=8	GT:AD:AF:DP:F1R2:F2R1:FAD:SB	0/0:31,0:0.034:31:14,0:12,0:27,0:16,15,0,0	0/1:13,6:0.302:19:4,4:8,1:13,5:8,5,4,2
chr6	114258265	.	C	G	.	PASS	AS_FilterStatus=SITE;AS_SB_TABLE=58,35|10,7;DP=114;ECNT=1;ECNTH=1;GERMQ=93;MBQ=30,33;MFRL=334,345;MMQ=60,60;MPOS=19;NALOD=-1.482;NLOD=8.68;POPAF=6;ROQ=93;TLOD=40.08;AC=3;AN=8	GT:AD:AF:DP:F1R2:F2R1:FAD:SB	0/0:30,0:0.032:30:7,0:21,0:29,0:19,11,0,0	0/1:18,17:0.509:35:10,6:6,9:16,17:10,8,10,7
chr6	114399310	.	C	T	.	PASS	AS_FilterStatus=SITE;AS_SB_TABLE=41,68|6,7;DP=123;ECNT=1;ECNTH=1;GERMQ=93;MBQ=33,33;MFRL=343,359;MMQ=60,60;MPOS=38;NALOD=-1.446;NLOD=8.08;POPAF=6;ROQ=93;TLOD=28.57;AC=3;AN=8	GT:AD:AF:DP:F1R2:F2R1:FAD:SB	0/0:32,0:0.035:32:7,0:17,0:27,0:12,20,0,0	0/1:11,13:0.538:24:6,6:4,5:10,12:4,7,6,7
chr6	114852018	.	C	T	.	PASS	AS_FilterStatus=SITE;AS_SB_TABLE=63,32|5,1;DP=107;ECNT=1;ECNTH=1;GERMQ=93;MBQ=33,34;MFRL=360,294;MMQ=60,60;MPOS=36;NALOD=-1.47;NLOD=8.43;POPAF=6;ROQ=93;TLOD=13.08;AC=3;AN=8	GT:AD:AF:DP:F1R2:F2R1:FAD:SB	0/0:28,0:0.033:28:13,0:15,0:28,0:20,8,0,0	0/1:9,6:0.437:15:4,3:4,3:8,6:4,5,5,1
chr6	115130789	.	A	T	.	PASS	AS_FilterStatus=SITE;AS_SB_TABLE=34,66|3,11;DP=115;ECNT=1;ECNTH=1;GERMQ=93;MBQ=34,32;MFRL=338,291;MMQ=60,60;MPOS=51;NALOD=-1.49;NLOD=8.98;POPAF=6;ROQ=93;TLOD=31.44;AC=3;AN=8	GT:AD:AF:DP:F1R2:F2R1:FAD:SB	0/0:30,0:0.031:30:20,0:9,0:30,0:9,21,0,0	0/1:9,14:0.565:23:3,6:6,5:9,12:2,7,3,11
chr6	115235490	.	T	C	.	PASS	AS_FilterStatus=SITE;AS_SB_TABLE=67,48|5,2;DP=128;ECNT=1;ECNTH=1;GERMQ=93;MBQ=32,32;MFRL=375,384;MMQ=60,60;MPOS=40;NALOD=-1.491;NLOD=9.03;POPAF=6;ROQ=76;TLOD=12.81;AC=3;AN=8	GT:AD:AF:DP:F1R2:F2R1:FAD:SB	0/0:32,0:0.031:32:10,0:18,0:30,0:16,16,0,0	0/1:22,7:0.242:29:7,2:11,4:21,6:13,9,5,2
chr6	115413627	.	G	A	.	PASS	AS_FilterStatus=SITE;AS_SB_TABLE=41,47|1,5;DP=95;ECNT=1;ECNTH=1;GERMQ=93;MBQ=33,32;MFRL=356,354;MMQ=60,60;MPOS=47;NALOD=-1.459;NLOD=8.03;POPAF=6;ROQ=78;TLOD=12.39;AC=3;AN=8	GT:AD:AF:DP:F1R2:F2R1:FAD:SB	0/0:27,0:0.034:27:12,0:11,0:27,0:11,16,0,0	0/1:12,6:0.348:18:6,2:5,3:12,6:3,9,1,5
chr6	115893898	.	A	G	.	PASS	AS_FilterStatus=SITE;AS_SB_TABLE=52,64|7,5;DP=128;ECNT=1;ECNTH=1;GERMQ=93;MBQ=34,32;MFRL=367,343;MMQ=60,60;MPOS=25;NALOD=-1.504;NLOD=9.28;POPAF=6;ROQ=93;TLOD=24.02;AC=3;AN=8	GT:AD:AF:DP:F1R2:F2R1:FAD:SB	0/0:33,0:0.03:33:19,0:11,0:31,0:13,20,0,0	0/1:12,12:0.496:24:7,4:4,6:11,11:5,7,7,5
chr6	116363156	.	A	G	.	PASS	AS_FilterStatus=SITE;AS_SB_TABLE=35,75|4,2;DP=120;ECNT=1;ECNTH=1;GERMQ=93;MBQ=32,32;MFRL=356,368;MMQ=60,60;MPOS=22;NALOD=-1.47;NLOD=8.43;POPAF=6;ROQ=78;TLOD=11.58;AC=3;AN=8	GT:AD:AF:DP:F1R2:F2R1:FAD:SB	0/0:30,0:0.033:30:19,0:8,0:28,0:6,24,0,0	0/1:17,6:0.293:23:6,3:9,3:16,6:10,7,4,2
chr6	116478281	.	A	G	.	PASS	AS_FilterStatus=SITE;AS_SB_TABLE=77,68|7,7;DP=166;ECNT=1;ECNTH=1;GERMQ=93;MBQ=33,26;MFRL=380,358;MMQ=60,60;MPOS=50;NALOD=-1.568;NLOD=10.83;POPAF=6;ROQ=88;TLOD=26.43;AC=3;AN=8	GT:AD:AF:DP:F1R2:F2R1:FAD:SB	0/0:36,0:0.026:36:16,0:20,0:36,0:22,14,0,0	0/1:36,14:0.28:50:13,4:22,9:35,13:20,16,7,7
chr6	116509099	.	A	G	.	PASS	AS_FilterStatus=SITE;AS_SB_TABLE=38,42|8,16;DP=108;ECNT=2;ECNTH=1;GERMQ=93;MBQ=34,32;MFRL=358,376;MMQ=60,60;MPOS=43;NALOD=-1.157;NLOD=7.65;POPAF=6;ROQ=93;TLOD=34.3;AC=3;AN=8	GT:AD:AF:DP:F1R2:F2R1:FAD:SB	0/0:28,0:0.035:28:5,0:6,0:26,0:16,12,0,0	0/1:10,9:0.545:19:1,0:1,4:7,9:4,6,3,6
chr6	116509100	.	A	G	.	PASS	AS_FilterStatus=SITE;AS_SB_TABLE=44,57|3,1;DP=108;ECNT=2;ECNTH=1;GERMQ=93;MBQ=34,33;MFRL=363,364;MMQ=60,60;MPOS=47;NALOD=-1.159;NLOD=7.81;POPAF=6;ROQ=71;TLOD=5.27;AC=3;AN=8	GT:AD:AF:DP:F1R2:F2R1:FAD:SB	0/0:28,0:0.035:28:13,0:10,0:26,0:16,12,0,0	0/1:16,3:0.22:19:3,1:7,1:13,3:5,11,2,1
chr6	116763209	.	G	A	.	PASS	AS_FilterStatus=SITE;AS_SB_TABLE=54,55|7,2;DP=122;ECNT=1;ECNTH=1;GERMQ=93;MBQ=33,34;MFRL=334,345;MMQ=60,60;MPOS=46;NALOD=-1.462;NLOD=8.43;POPAF=6;ROQ=78;TLOD=19.62;AC=3;AN=8	GT:AD:AF:DP:F1R2:F2R1:FAD:SB	0/0:30,0:0.033:30:15,0:13,0:28,0:16,14,0,0	0/1:16,9:0.36:25:7,2:8,6:15,8:8,8,7,2
chr6	117219374	.	G	T	.	PASS	AS_FilterStatus=SITE;AS_SB_TABLE=60,56|3,3;DP=125;ECNT=1;ECNTH=1;GERMQ=93;MBQ=33,32;MFRL=329,295;MMQ=60,60;MPOS=46;NALOD=-1.367;NLOD=6.32;POPAF=6;ROQ=77;TLOD=10.3;AC=3;AN=8	GT:AD:AF:DP:F1R2:F2R1:FAD:SB	0/0:23,0:0.041:23:4,0:17,0:21,0:11,12,0,0	0/1:26,6:0.214:32:14,3:7,2:21,5:14,12,3,3
chr6	117563973	.	T	C	.	PASS	AS_FilterStatus=SITE;AS_SB_TABLE=56,72|4,4;DP=137;ECNT=1;ECNTH=1;GERMQ=93;MBQ=33,33;MFRL=353,349;MMQ=60,60;MPOS=50;NALOD=-1.528;NLOD=9.75;POPAF=6;ROQ=93;TLOD=14.81;AC=3;AN=8	GT:AD:AF:DP:F1R2:F2R1:FAD:PGT:PID:PS:SB	0|0:39,0:0.029:39:14,0:10,0:33,0:0|1:117563970_CTT_C:117563970:15,24,0,0	0|1:17,8:0.319:25:6,4:9,3:16,7:0|1:117563970_CTT_C:117563970:8,9,4,4
chr6	117602375	.	G	C	.	PASS	AS_FilterStatus=SITE;AS_SB_TABLE=72,69|5,2;DP=149;ECNT=1;ECNTH=1;GERMQ=93;MBQ=26,32;MFRL=330,476;MMQ=60,60;MPOS=42;NALOD=-1.232;NLOD=9.23;POPAF=6;ROQ=79;TLOD=10.11;AC=3;AN=8	GT:AD:AF:DP:F1R2:F2R1:FAD:SB	0/0:34,0:0.029:34:17,0:9,0:31,0:16,18,0,0	0/1:21,7:0.289:28:8,4:8,2:18,7:9,12,5,2
chr6	117712458	.	A	G	.	weak_evidence	AS_FilterStatus=weak_evidence;AS_SB_TABLE=43,74|1,3;DP=136;ECNT=1;ECNTH=1;GERMQ=93;MBQ=34,33;MFRL=356,372;MMQ=60,60;MPOS=26;NALOD=-1.462;NLOD=8.43;POPAF=6;ROQ=43;TLOD=4.39;AC=3;AN=8	GT:AD:AF:DP:F1R2:F2R1:FAD:SB	0/0:30,0:0.033:30:18,0:10,0:28,0:14,16,0,0	0/1:19,4:0.202:23:9,3:6,0:17,4:7,12,1,3
chr6	117929319	.	G	T	.	PASS	AS_FilterStatus=SITE;AS_SB_TABLE=37,57|5,10;DP=116;ECNT=1;ECNTH=1;GERMQ=93;MBQ=33,32;MFRL=361,307;MMQ=60,60;MPOS=28;NALOD=-1.444;NLOD=7.78;POPAF=6;ROQ=93;TLOD=32.55;AC=3;AN=8	GT:AD:AF:DP:F1R2:F2R1:FAD:SB	0/0:27,0:0.035:27:14,0:10,0:26,0:9,18,0,0	0/1:14,15:0.482:29:1,5:12,7:13,12:8,6,5,10
chr6	118137005	.	C	G	.	PASS	AS_FilterStatus=SITE;AS_SB_TABLE=64,47|6,6;DP=125;ECNT=1;ECNTH=1;GERMQ=93;MBQ=31,33;MFRL=351,383;MMQ=60,60;MPOS=49;NALOD=-1.431;NLOD=7.82;POPAF=6;ROQ=93;TLOD=28.52;AC=3;AN=8	GT:AD:AF:DP:F1R2:F2R1:FAD:SB	0/0:29,0:0.036:29:12,0:13,0:26,0:17,12,0,0	0/1:17,12:0.448:29:9,7:6,5:15,12:11,6,6,6
chr6	118175032	.	C	T	.	PASS	AS_FilterStatus=SITE;AS_SB_TABLE=47,50|6,5;DP=109;ECNT=1;ECNTH=1;GERMQ=93;MBQ=33,33;MFRL=365,416;MMQ=60,60;MPOS=29;NALOD=-1.388;NLOD=6.92;POPAF=6;ROQ=93;TLOD=24.84;AC=3;AN=8	GT:AD:AF:DP:F1R2:F2R1:FAD:SB	0/0:25,0:0.039:25:11,0:11,0:23,0:10,15,0,0	0/1:13,11:0.458:24:6,4:6,6:12,10:8,5,6,5
chr6	118388599	.	C	T	.	PASS	AS_FilterStatus=SITE;AS_SB_TABLE=51,84|4,5;DP=146;ECNT=1;ECNTH=1;GERMQ=93;MBQ=26,32;MFRL=359,387;MMQ=60,60;MPOS=41;NALOD=-1.555;NLOD=10.48;POPAF=3.91;ROQ=89;TLOD=17.14;AC=3;AN=8	GT:AD:AF:DP:F1R2:F2R1:FAD:SB	0/0:38,0:0.027:38:15,0:18,0:35,0:15,23,0,0	0/1:14,9:0.385:23:5,3:8,4:13,8:6,8,4,5
chr6	118503794	.	A	G	.	PASS	AS_FilterStatus=SITE;AS_SB_TABLE=58,42|5,3;DP=109;ECNT=2;ECNTH=1;GERMQ=93;MBQ=32,32;MFRL=354,322;MMQ=60,60;MPOS=37;NALOD=-1.434;NLOD=7.43;POPAF=6;ROQ=67;TLOD=14.23;AC=3;AN=8	GT:AD:AF:DP:F1R2:F2R1:FAD:SB	0/0:28,0:0.036:28:12,0:7,0:25,0:18,10,0,0	0/1:14,8:0.362:22:5,2:5,3:13,7:7,7,5,3
chr6	118721166	.	G	A	.	clustered_events;haplotype;strand_bias	AS_FilterStatus=strand_bias;AS_SB_TABLE=58,87|0,7;DP=152;ECNT=5;ECNTH=5;GERMQ=93;MBQ=31,32;MFRL=342,405;MMQ=60,60;MPOS=40;NALOD=-1.568;NLOD=10.84;POPAF=6;ROQ=84;TLOD=19.19;AC=3;AN=8	GT:AD:AF:DP:F1R2:F2R1:FAD:PGT:PID:PS:SB	0|0:41,0:0.026:41:19,0:12,0:36,0:0|1:118721163_CT_TC:118721163:17,24,0,0	0|1:18,7:0.308:25:7,3:7,4:17,7:0|1:118721163_CT_TC:118721163:8,10,0,7
chr6	118721169	.	G	A	.	clustered_events;haplotype;strand_bias	AS_FilterStatus=strand_bias;AS_SB_TABLE=57,82|0,7;DP=146;ECNT=5;ECNTH=5;GERMQ=93;MBQ=31,32;MFRL=342,405;MMQ=60,60;MPOS=41;NALOD=-1.568;NLOD=10.84;POPAF=4.61;ROQ=93;TLOD=19.36;AC=3;AN=8	GT:AD:AF:DP:F1R2:F2R1:FAD:PGT:PID:PS:SB	0|0:40,0:0.026:40:17,0:12,0:36,0:0|1:118721163_CT_TC:118721163:17,23,0,0	0|1:16,7:0.333:23:7,3:5,4:15,7:0|1:118721163_CT_TC:118721163:8,8,0,7
chr6	118721181	.	A	G	.	clustered_events;haplotype	AS_FilterStatus=SITE;AS_SB_TABLE=71,83|2,7;DP=163;ECNT=5;ECNTH=5;GERMQ=93;MBQ=32,31;MFRL=338,399;MMQ=60,60;MPOS=27;NALOD=-1.556;NLOD=10.54;POPAF=6;ROQ=88;TLOD=25.67;AC=3;AN=8	GT:AD:AF:DP:F1R2:F2R1:FAD:PGT:PID:PS:SB	0|0:40,0:0.027:40:17,0:11,0:35,0:0|1:118721163_CT_TC:118721163:18,22,0,0	0|1:17,9:0.37:26:9,4:5,5:16,9:0|1:118721163_CT_TC:118721163:9,8,2,7
chr6	118721184	.	C	T	.	clustered_events;haplotype	AS_FilterStatus=SITE;AS_SB_TABLE=69,83|2,7;DP=163;ECNT=5;ECNTH=5;GERMQ=93;MBQ=33,32;MFRL=334,399;MMQ=60,60;MPOS=40;NALOD=-1.556;NLOD=10.54;POPAF=6;ROQ=91;TLOD=25.74;AC=3;AN=8	GT:AD:AF:DP:F1R2:F2R1:FAD:PGT:PID:PS:SB	0|0:40,0:0.027:40:17,0:13,0:35,0:0|1:118721163_CT_TC:118721163:18,22,0,0	0|1:17,9:0.37:26:8,3:5,5:16,9:0|1:118721163_CT_TC:118721163:9,8,2,7
chr6	118764108	.	C	T	.	PASS	AS_FilterStatus=SITE;AS_SB_TABLE=83,33|22,7;DP=154;ECNT=1;ECNTH=1;GERMQ=93;MBQ=31,32;MFRL=387,331;MMQ=60,60;MPOS=28;NALOD=-1.57;NLOD=10.23;POPAF=6;ROQ=93;TLOD=70.05;AC=3;AN=8	GT:AD:AF:DP:F1R2:F2R1:FAD:SB	0/0:34,0:0.026:34:15,0:18,0:34,0:27,7,0,0	0/1:25,6:0.219:31:5,3:19,3:24,6:16,9,6,0
chr6	118867416	.	G	A	.	PASS	AS_FilterStatus=SITE;AS_SB_TABLE=70,46|8,6;DP=132;ECNT=1;ECNTH=1;GERMQ=93;MBQ=31,33;MFRL=325,276;MMQ=60,60;MPOS=30;NALOD=-1.601;NLOD=11.69;POPAF=4.61;ROQ=93;TLOD=31.14;AC=3;AN=8	GT:AD:AF:DP:F1R2:F2R1:FAD:SB	0/0:42,0:0.024:42:18,0:19,0:39,0:21,21,0,0	0/1:17,14:0.422:31:10,5:5,7:17,12:12,5,8,6
chr6	118965656	.	A	G	.	PASS	AS_FilterStatus=SITE;AS_SB_TABLE=57,63|8,7;DP=144;ECNT=1;ECNTH=1;GERMQ=93;MBQ=32,31;MFRL=398,367;MMQ=60,60;MPOS=42;NALOD=-1.475;NLOD=8.42;POPAF=6;ROQ=87;TLOD=33.43;AC=3;AN=8	GT:AD:AF:DP:F1R2:F2R1:FAD:SB	0/0:28,0:0.032:28:16,0:12,0:28,0:14,14,0,0	0/1:28,15:0.35:43:15,5:11,9:27,14:14,14,8,7
chr6	118977501	.	A	C	.	PASS	AS_FilterStatus=SITE;AS_SB_TABLE=60,58|6,7;DP=133;ECNT=1;ECNTH=1;GERMQ=93;MBQ=32,31;MFRL=330,253;MMQ=60,60;MPOS=50;NALOD=-1.535;NLOD=9.79;POPAF=6;ROQ=89;TLOD=26.95;AC=3;AN=8	GT:AD:AF:DP:F1R2:F2R1:FAD:SB	0/0:38,0:0.028:38:13,0:17,0:33,0:19,19,0,0	0/1:19,13:0.387:32:9,7:9,4:18,11:11,8,6,7
chr6	119530338	.	T	C	.	PASS	AS_FilterStatus=SITE;AS_SB_TABLE=49,54|9,4;DP=118;ECNT=1;ECNTH=1;GERMQ=93;MBQ=34,32;MFRL=357,312;MMQ=60,60;MPOS=30;NALOD=-1.397;NLOD=7.18;POPAF=6;ROQ=93;TLOD=26.99;AC=3;AN=8	GT:AD:AF:DP:F1R2:F2R1:FAD:SB	0/0:26,0:0.039:26:9,0:14,0:24,0:12,14,0,0	0/1:15,13:0.46:28:6,4:8,7:14,12:6,9,9,4
chr6	119608462	.	C	A	.	PASS	AS_FilterStatus=SITE;AS_SB_TABLE=53,69|4,6;DP=140;ECNT=1;ECNTH=1;GERMQ=93;MBQ=33,32;MFRL=333,447;MMQ=60,60;MPOS=47;NALOD=-1.163;NLOD=7.52;POPAF=6;ROQ=87;TLOD=19.64;AC=3;AN=8	GT:AD:AF:DP:F1R2:F2R1:FAD:SB	0/0:27,0:0.035:27:5,0:12,0:25,0:7,20,0,0	0/1:29,10:0.269:39:11,3:14,3:28,10:12,17,4,6
chr6	119711564	.	T	C	.	PASS	AS_FilterStatus=SITE;AS_SB_TABLE=75,55|10,1;DP=143;ECNT=1;ECNTH=1;GERMQ=93;MBQ=32,33;MFRL=363,463;MMQ=60,60;MPOS=45;NALOD=-1.531;NLOD=9.93;POPAF=6;ROQ=66;TLOD=25.09;AC=3;AN=8	GT:AD:AF:DP:F1R2:F2R1:FAD:SB	0/0:34,0:0.029:34:18,0:15,0:33,0:23,11,0,0	0/1:28,11:0.316:39:14,9:11,2:25,11:15,13,10,1
chr6	119865588	.	T	C	.	PASS	AS_FilterStatus=SITE;AS_SB_TABLE=63,50|4,2;DP=122;ECNT=1;ECNTH=1;GERMQ=93;MBQ=32,32;MFRL=346,358;MMQ=60,60;MPOS=18;NALOD=-1.447;NLOD=8.13;POPAF=6;ROQ=73;TLOD=11.78;AC=3;AN=8	GT:AD:AF:DP:F1R2:F2R1:FAD:SB	0/0:31,0:0.034:31:10,0:17,0:27,0:17,14,0,0	0/1:27,6:0.212:33:10,4:15,2:25,6:15,12,4,2
chr6	120211090	.	G	A	.	PASS	AS_FilterStatus=SITE;AS_SB_TABLE=63,58|7,6;DP=134;ECNT=1;ECNTH=1;GERMQ=93;MBQ=32,20;MFRL=381,225;MMQ=60,60;MPOS=24;NALOD=-1.59;NLOD=11.39;POPAF=6;ROQ=81;TLOD=19.41;AC=3;AN=8	GT:AD:AF:DP:F1R2:F2R1:FAD:SB	0/0:39,0:0.025:39:19,0:17,0:38,0:20,19,0,0	0/1:23,13:0.313:36:9,5:12,3:22,10:15,8,7,6
chr6	120252057	.	C	G	.	PASS	AS_FilterStatus=SITE;AS_SB_TABLE=70,38|9,4;DP=128;ECNT=1;ECNTH=1;GERMQ=93;MBQ=31,33;MFRL=390,283;MMQ=60,60;MPOS=45;NALOD=-1.38;NLOD=6.92;POPAF=6;ROQ=93;TLOD=29.62;AC=3;AN=8	GT:AD:AF:DP:F1R2:F2R1:FAD:SB	0/0:23,0:0.04:23:10,0:11,0:23,0:16,7,0,0	0/1:13,13:0.5:26:5,7:7,5:12,12:8,5,9,4
chr6	120956379	.	G	A	.	PASS	AS_FilterStatus=SITE;AS_SB_TABLE=66,36|3,1;DP=110;ECNT=1;ECNTH=1;GERMQ=93;MBQ=33,34;MFRL=410,531;MMQ=60,60;MPOS=38;NALOD=-1.351;NLOD=6.32;POPAF=6;ROQ=61;TLOD=6.93;AC=3;AN=8	GT:AD:AF:DP:F1R2:F2R1:FAD:SB	0/0:21,0:0.043:21:9,0:12,0:21,0:15,6,0,0	0/1:17,4:0.227:21:12,3:4,1:16,4:12,5,3,1
chr6	121031930	.	T	C	.	PASS	AS_FilterStatus=SITE;AS_SB_TABLE=75,32|6,2;DP=116;ECNT=1;ECNTH=1;GERMQ=93;MBQ=32,31;MFRL=381,423;MMQ=60,60;MPOS=60;NALOD=-1.47;NLOD=8.43;POPAF=6;ROQ=45;TLOD=17.12;AC=3;AN=8	GT:AD:AF:DP:F1R2:F2R1:FAD:SB	0/0:29,0:0.033:29:9,0:18,0:28,0:14,15,0,0	0/1:22,7:0.266:29:14,1:7,6:21,7:17,5,5,2
chr6	121154622	.	C	A	.	PASS	AS_FilterStatus=SITE;AS_SB_TABLE=48,58|6,5;DP=126;ECNT=1;ECNTH=1;GERMQ=93;MBQ=26,32;MFRL=344,343;MMQ=60,60;MPOS=13;NALOD=-1.528;NLOD=9.53;POPAF=6;ROQ=75;TLOD=24.68;AC=3;AN=8	GT:AD:AF:DP:F1R2:F2R1:FAD:SB	0/0:34,0:0.029:34:11,0:18,0:32,0:13,21,0,0	0/1:16,11:0.408:27:4,8:10,2:15,10:8,8,6,5
chr6	121205032	.	G	C	.	PASS	AS_FilterStatus=SITE;AS_SB_TABLE=58,50|4,2;DP=118;ECNT=1;ECNTH=1;GERMQ=93;MBQ=33,23;MFRL=338,272;MMQ=60,60;MPOS=22;NALOD=-1.454;NLOD=8.12;POPAF=6;ROQ=65;TLOD=7.5;AC=3;AN=8	GT:AD:AF:DP:F1R2:F2R1:FAD:SB	0/0:29,0:0.034:29:18,0:9,0:27,0:15,14,0,0	0/1:18,6:0.26:24:8,3:7,1:15,5:8,10,4,2
chr6	121373401	.	T	C	.	PASS	AS_FilterStatus=SITE;AS_SB_TABLE=68,47|6,4;DP=129;ECNT=1;ECNTH=1;GERMQ=93;MBQ=32,31;MFRL=372,383;MMQ=60,60;MPOS=30;NALOD=-1.47;NLOD=8.43;POPAF=6;ROQ=89;TLOD=20.24;AC=3;AN=8	GT:AD:AF:DP:F1R2:F2R1:FAD:SB	0/0:28,0:0.033:28:13,0:14,0:28,0:13,15,0,0	0/1:17,10:0.37:27:7,4:9,5:16,9:12,5,6,4
chr6	121385108	.	G	C	.	strand_bias;weak_evidence	AS_FilterStatus=weak_evidence,strand_bias;AS_SB_TABLE=40,53|0,12;DP=109;ECNT=3;ECNTH=1;GERMQ=93;MBQ=24,12;MFRL=369,357;MMQ=60,60;MPOS=58;NALOD=-1.369;NLOD=6.5;POPAF=6;ROQ=47;TLOD=2.96;AC=3;AN=8	GT:AD:AF:DP:F1R2:F2R1:FAD:SB	0/0:24,0:0.041:24:10,0:2,0:23,0:7,17,0,0	0/1:18,6:0.241:24:6,0:5,0:16,6:9,9,0,6
chr6	121420524	.	T	C	.	PASS	AS_FilterStatus=SITE;AS_SB_TABLE=44,76|3,7;DP=136;ECNT=2;ECNTH=1;GERMQ=93;MBQ=34,33;MFRL=369,407;MMQ=60,60;MPOS=41;NALOD=-1.464;NLOD=7.77;POPAF=4.31;ROQ=80;TLOD=12.84;AC=3;AN=8	GT:AD:AF:DP:F1R2:F2R1:FAD:SB	0/0:28,0:0.034:28:13,0:9,0:26,0:12,16,0,0	0/1:24,6:0.232:30:10,4:8,2:22,6:10,14,2,4
chr6	121622774	.	G	T	.	PASS	AS_FilterStatus=SITE;AS_SB_TABLE=27,36|8,1;DP=74;ECNT=1;ECNTH=1;GERMQ=70;MBQ=33,34;MFRL=336,235;MMQ=59,40;MPOS=29;NALOD=-1.31;NLOD=5.72;POPAF=1.89;ROQ=66;TLOD=19.02;AC=3;AN=8	GT:AD:AF:DP:F1R2:F2R1:FAD:SB	0/0:21,0:0.047:21:10,0:4,0:19,0:9,12,0,0	0/1:13,3:0.235:16:3,1:5,2:12,3:8,5,3,0
chr6	121696155	.	T	C	.	PASS	AS_FilterStatus=SITE;AS_SB_TABLE=47,87|4,4;DP=143;ECNT=1;ECNTH=1;GERMQ=93;MBQ=32,31;MFRL=341,386;MMQ=60,60;MPOS=51;NALOD=-1.49;NLOD=8.98;POPAF=6;ROQ=84;TLOD=13.83;AC=3;AN=8	GT:AD:AF:DP:F1R2:F2R1:FAD:SB	0/0:34,0:0.031:34:10,0:16,0:30,0:11,23,0,0	0/1:19,8:0.319:27:8,3:7,4:16,7:10,9,4,4
chr6	122358966	.	C	T	.	PASS	AS_FilterStatus=SITE;AS_SB_TABLE=49,28|3,4;DP=91;ECNT=1;ECNTH=1;GERMQ=93;MBQ=33,33;MFRL=424,208;MMQ=60,60;MPOS=43;NALOD=-1.527;NLOD=9.28;POPAF=6;ROQ=81;TLOD=14.69;AC=3;AN=8	GT:AD:AF:DP:F1R2:F2R1:FAD:SB	0/0:32,0:0.029:32:10,0:17,0:31,0:21,11,0,0	0/1:10,7:0.389:17:5,2:5,4:10,6:8,2,3,4
chr6	122615880	.	C	A	.	PASS	AS_FilterStatus=SITE;AS_SB_TABLE=57,69|3,2;DP=144;ECNT=1;ECNTH=1;GERMQ=93;MBQ=33,32;MFRL=365,316;MMQ=60,60;MPOS=45;NALOD=-1.442;NLOD=7.48;POPAF=6;ROQ=61;TLOD=8.61;AC=3;AN=8	GT:AD:AF:DP:F1R2:F2R1:FAD:SB	0/0:27,0:0.035:27:10,0:13,0:25,0:12,15,0,0	0/1:26,5:0.2:31:9,4:11,1:23,5:12,14,3,2
chr6	122818902	.	C	T	.	PASS	AS_FilterStatus=SITE;AS_SB_TABLE=26,65|1,3;DP=97;ECNT=1;ECNTH=1;GERMQ=93;MBQ=33,32;MFRL=334,392;MMQ=60,60;MPOS=28;NALOD=-1.369;NLOD=6.58;POPAF=6;ROQ=79;TLOD=8.8;AC=3;AN=8	GT:AD:AF:DP:F1R2:F2R1:FAD:SB	0/0:23,0:0.041:23:11,0:8,0:22,0:5,18,0,0	0/1:20,4:0.208:24:7,2:8,2:18,4:7,13,1,3
chr6	123195438	.	T	C	.	PASS	AS_FilterStatus=SITE;AS_SB_TABLE=37,57|4,9;DP=114;ECNT=1;ECNTH=1;GERMQ=93;MBQ=33,26;MFRL=356,385;MMQ=60,60;MPOS=51;NALOD=-1.362;NLOD=6.62;POPAF=6;ROQ=93;TLOD=25.4;AC=3;AN=8	GT:AD:AF:DP:F1R2:F2R1:FAD:SB	0/0:22,0:0.042:22:11,0:10,0:22,0:10,12,0,0	0/1:10,13:0.565:23:7,7:2,3:10,13:4,6,4,9
chr6	123248284	.	C	T	.	PASS	AS_FilterStatus=SITE;AS_SB_TABLE=43,77|1,4;DP=128;ECNT=1;ECNTH=1;GERMQ=93;MBQ=32,32;MFRL=342,246;MMQ=60,60;MPOS=44;NALOD=-1.518;NLOD=9.63;POPAF=6;ROQ=56;TLOD=7.78;AC=3;AN=8	GT:AD:AF:DP:F1R2:F2R1:FAD:SB	0/0:34,0:0.029:34:14,0:18,0:32,0:13,21,0,0	0/1:19,5:0.2:24:5,1:14,3:19,4:9,10,1,4
chr6	123361746	.	C	T	.	PASS	AS_FilterStatus=SITE;AS_SB_TABLE=54,48|7,5;DP=114;ECNT=1;ECNTH=1;GERMQ=93;MBQ=31,32;MFRL=339,307;MMQ=60,60;MPOS=43;NALOD=-1.468;NLOD=8.12;POPAF=4.61;ROQ=93;TLOD=22.56;AC=3;AN=8	GT:AD:AF:DP:F1R2:F2R1:FAD:SB	0/0:28,0:0.033:28:12,0:14,0:27,0:16,12,0,0	0/1:16,12:0.427:28:6,5:7,5:15,11:10,6,7,5
chr6	123449037	.	G	C	.	PASS	AS_FilterStatus=SITE;AS_SB_TABLE=77,67|7,10;DP=164;ECNT=1;ECNTH=1;GERMQ=93;MBQ=33,31;MFRL=361,328;MMQ=60,60;MPOS=36;NALOD=-1.549;NLOD=10.18;POPAF=6;ROQ=93;TLOD=37.18;AC=3;AN=8	GT:AD:AF:DP:F1R2:F2R1:FAD:SB	0/0:38,0:0.028:38:20,0:13,0:34,0:23,15,0,0	0/1:18,17:0.5:35:11,9:3,5:15,15:10,8,7,10
chr6	123622355	.	G	A	.	PASS	AS_FilterStatus=SITE;AS_SB_TABLE=54,42|7,3;DP=109;ECNT=3;ECNTH=2;GERMQ=93;MBQ=26,32;MFRL=363,346;MMQ=60,60;MPOS=21;NALOD=-1.098;NLOD=6.53;POPAF=3.83;ROQ=93;TLOD=21.3;AC=3;AN=8	GT:AD:AF:DP:F1R2:F2R1:FAD:PGT:PID:PS:SB	0|0:22,0:0.04:22:6,0:10,0:22,0:0|1:123622340_CACACACAG_C:123622340:15,7,0,0	0|1:8,10:0.526:18:3,5:1,3:8,9:0|1:123622340_CACACACAG_C:123622340:3,5,7,3
chr6	123800976	.	A	C	.	PASS	AS_FilterStatus=SITE;AS_SB_TABLE=65,68|5,2;DP=142;ECNT=2;ECNTH=2;GERMQ=93;MBQ=32,32;MFRL=370,334;MMQ=60,60;MPOS=42;NALOD=-1.556;NLOD=10.53;POPAF=6;ROQ=81;TLOD=13.51;AC=3;AN=8	GT:AD:AF:DP:F1R2:F2R1:FAD:SB	0/0:36,0:0.027:36:14,0:21,0:35,0:16,20,0,0	0/1:19,7:0.298:26:9,5:8,2:18,7:9,10,5,2
chr6	123800998	.	T	A	.	PASS	AS_FilterStatus=SITE;AS_SB_TABLE=84,67|5,3;DP=159;ECNT=2;ECNTH=2;GERMQ=93;MBQ=32,34;MFRL=370,326;MMQ=60,60;MPOS=21;NALOD=-1.53;NLOD=9.84;POPAF=6;ROQ=73;TLOD=16.37;AC=3;AN=8	GT:AD:AF:DP:F1R2:F2R1:FAD:SB	0/0:36,0:0.029:36:14,0:17,0:33,0:18,18,0,0	0/1:24,8:0.251:32:13,5:9,2:23,7:13,11,5,3
chr6	124008953	.	G	T	.	PASS	AS_FilterStatus=SITE;AS_SB_TABLE=59,56|2,4;DP=123;ECNT=1;ECNTH=1;GERMQ=93;MBQ=33,33;MFRL=357,285;MMQ=60,60;MPOS=52;NALOD=-1.484;NLOD=8.73;POPAF=6;ROQ=81;TLOD=11.28;AC=3;AN=8	GT:AD:AF:DP:F1R2:F2R1:FAD:SB	0/0:31,0:0.032:31:14,0:12,0:29,0:14,17,0,0	0/1:20,6:0.241:26:8,2:7,2:18,5:11,9,2,4
chr6	124266715	.	T	C	.	PASS	AS_FilterStatus=SITE;AS_SB_TABLE=47,73|3,5;DP=137;ECNT=1;ECNTH=1;GERMQ=93;MBQ=32,32;MFRL=369,294;MMQ=60,60;MPOS=45;NALOD=-1.454;NLOD=8.12;POPAF=6;ROQ=91;TLOD=14.99;AC=3;AN=8	GT:AD:AF:DP:F1R2:F2R1:FAD:SB	0/0:27,0:0.034:27:18,0:8,0:27,0:12,15,0,0	0/1:19,8:0.319:27:9,3:7,4:16,7:8,11,3,5
chr6	124624153	.	G	A	.	PASS	AS_FilterStatus=SITE;AS_SB_TABLE=53,61|7,6;DP=128;ECNT=1;ECNTH=1;GERMQ=93;MBQ=31,32;MFRL=365,299;MMQ=60,60;MPOS=33;NALOD=-1.525;NLOD=9.63;POPAF=6;ROQ=93;TLOD=28.56;AC=3;AN=8	GT:AD:AF:DP:F1R2:F2R1:FAD:SB	0/0:38,0:0.029:38:19,0:13,0:32,0:17,21,0,0	0/1:11,13:0.522:24:4,6:6,5:10,11:10,1,7,6
chr6	124679495	.	G	C	.	PASS	AS_FilterStatus=SITE;AS_SB_TABLE=67,44|3,2;DP=119;ECNT=1;ECNTH=1;GERMQ=93;MBQ=33,33;MFRL=352,347;MMQ=60,60;MPOS=24;NALOD=-1.431;NLOD=7.82;POPAF=6;ROQ=62;TLOD=10.05;AC=3;AN=8	GT:AD:AF:DP:F1R2:F2R1:FAD:SB	0/0:27,0:0.036:27:16,0:10,0:26,0:17,10,0,0	0/1:12,5:0.316:17:7,3:5,1:12,5:9,3,3,2
chr6	125083707	.	A	G	.	PASS	AS_FilterStatus=SITE;AS_SB_TABLE=75,51|6,2;DP=137;ECNT=1;ECNTH=1;GERMQ=93;MBQ=33,26;MFRL=334,386;MMQ=60,60;MPOS=18;NALOD=-1.447;NLOD=8.13;POPAF=6;ROQ=89;TLOD=12.52;AC=3;AN=8	GT:AD:AF:DP:F1R2:F2R1:FAD:SB	0/0:29,0:0.034:29:14,0:13,0:27,0:16,13,0,0	0/1:21,8:0.312:29:9,3:9,5:19,8:9,12,6,2
chr6	125084169	.	C	T	.	PASS	AS_FilterStatus=SITE;AS_SB_TABLE=63,39|2,7;DP=113;ECNT=1;ECNTH=1;GERMQ=93;MBQ=31,31;MFRL=333,309;MMQ=60,60;MPOS=43;NALOD=-1.413;NLOD=7.43;POPAF=6;ROQ=71;TLOD=18.02;AC=3;AN=8	GT:AD:AF:DP:F1R2:F2R1:FAD:SB	0/0:27,0:0.037:27:15,0:8,0:25,0:20,7,0,0	0/1:10,9:0.45:19:6,6:4,2:10,8:8,2,2,7
chr6	125106166	.	C	T	.	PASS	AS_FilterStatus=SITE;AS_SB_TABLE=37,103|2,6;DP=149;ECNT=2;ECNTH=1;GERMQ=93;MBQ=32,32;MFRL=341,300;MMQ=60,60;MPOS=25;NALOD=-1.59;NLOD=11.34;POPAF=6;ROQ=74;TLOD=15.58;AC=3;AN=8	GT:AD:AF:DP:F1R2:F2R1:FAD:SB	0/0:42,0:0.025:42:15,0:12,0:38,0:10,32,0,0	0/1:17,8:0.346:25:3,2:10,3:16,8:3,14,2,6
chr6	125114986	.	G	A	.	PASS	AS_FilterStatus=SITE;AS_SB_TABLE=57,56|8,2;DP=125;ECNT=1;ECNTH=1;GERMQ=93;MBQ=33,32;MFRL=312,302;MMQ=60,60;MPOS=36;NALOD=-1.47;NLOD=8.43;POPAF=6;ROQ=73;TLOD=20.94;AC=3;AN=8	GT:AD:AF:DP:F1R2:F2R1:FAD:SB	0/0:29,0:0.033:29:16,0:11,0:28,0:18,11,0,0	0/1:19,10:0.37:29:8,2:8,7:16,9:8,11,8,2
chr6	125118950	.	T	C	.	clustered_events;weak_evidence	AS_FilterStatus=weak_evidence;AS_SB_TABLE=48,70|2,2;DP=125;ECNT=6;ECNTH=1;GERMQ=93;MBQ=34,26;MFRL=358,359;MMQ=60,60;MPOS=25;NALOD=-1.446;NLOD=8.07;POPAF=3.53;ROQ=51;TLOD=1.64;AC=3;AN=8	GT:AD:AF:DP:F1R2:F2R1:FAD:SB	0/0:28,0:0.035:28:9,0:9,0:27,0:13,15,0,0	0/1:19,4:0.214:23:6,3:5,0:17,4:6,13,2,2
chr6	125235838	.	C	T	.	PASS	AS_FilterStatus=SITE;AS_SB_TABLE=49,55|8,16;DP=130;ECNT=1;ECNTH=1;GERMQ=93;MBQ=26,33;MFRL=359,404;MMQ=60,60;MPOS=53;NALOD=-1.397;NLOD=7.17;POPAF=4.61;ROQ=91;TLOD=61.04;AC=3;AN=8	GT:AD:AF:DP:F1R2:F2R1:FAD:SB	0/0:25,0:0.039:25:11,0:12,0:24,0:14,11,0,0	0/1:26,7:0.221:33:17,4:8,2:26,7:13,13,2,5
chr6	125305157	.	C	T	.	PASS	AS_FilterStatus=SITE;AS_SB_TABLE=61,52|15,11;DP=147;ECNT=1;ECNTH=1;GERMQ=93;MBQ=33,32;MFRL=335,339;MMQ=60,60;MPOS=19;NALOD=-1.477;NLOD=8.73;POPAF=6;ROQ=81;TLOD=68.56;AC=3;AN=8	GT:AD:AF:DP:F1R2:F2R1:FAD:SB	0/0:32,0:0.032:32:10,0:18,0:29,0:14,18,0,0	0/1:27,7:0.212:34:11,5:14,1:25,6:15,12,3,4
chr6	125527350	.	T	C	.	PASS	AS_FilterStatus=SITE;AS_SB_TABLE=73,64|7,8;DP=155;ECNT=1;ECNTH=1;GERMQ=93;MBQ=33,26;MFRL=358,364;MMQ=60,60;MPOS=32;NALOD=-1.43;NLOD=7.78;POPAF=6;ROQ=93;TLOD=28.97;AC=3;AN=8	GT:AD:AF:DP:F1R2:F2R1:FAD:SB	0/0:27,0:0.036:27:13,0:10,0:26,0:14,13,0,0	0/1:26,15:0.375:41:15,5:8,9:24,14:12,14,7,8
chr6	125667904	.	G	A	.	PASS	AS_FilterStatus=SITE;AS_SB_TABLE=50,52|3,1;DP=107;ECNT=1;ECNTH=1;GERMQ=93;MBQ=33,26;MFRL=356,163;MMQ=60,60;MPOS=39;NALOD=-1.405;NLOD=7.22;POPAF=6;ROQ=45;TLOD=5.36;AC=3;AN=8	GT:AD:AF:DP:F1R2:F2R1:FAD:SB	0/0:25,0:0.038:25:11,0:13,0:24,0:14,11,0,0	0/1:16,4:0.235:20:6,3:6,0:12,3:5,11,3,1
chr6	126039757	.	G	A	.	PASS	AS_FilterStatus=SITE;AS_SB_TABLE=58,87|4,7;DP=160;ECNT=1;ECNTH=1;GERMQ=93;MBQ=33,32;MFRL=327,294;MMQ=60,60;MPOS=36;NALOD=-1.574;NLOD=10.83;POPAF=6;ROQ=70;TLOD=21.64;AC=3;AN=8	GT:AD:AF:DP:F1R2:F2R1:FAD:SB	0/0:43,0:0.026:43:16,0:20,0:36,0:22,21,0,0	0/1:27,11:0.295:38:12,2:10,7:23,9:9,18,4,7
chr6	126206219	.	T	C	.	PASS	AS_FilterStatus=SITE;AS_SB_TABLE=44,75|6,7;DP=132;ECNT=1;ECNTH=1;GERMQ=93;MBQ=32,32;MFRL=343,296;MMQ=60,60;MPOS=43;NALOD=-1.49;NLOD=8.94;POPAF=6;ROQ=85;TLOD=30.57;AC=3;AN=8	GT:AD:AF:DP:F1R2:F2R1:FAD:SB	0/0:32,0:0.031:32:12,0:16,0:30,0:9,23,0,0	0/1:17,13:0.44:30:5,9:11,4:17,13:6,11,6,7
chr6	126608976	.	G	A	.	PASS	AS_FilterStatus=SITE;AS_SB_TABLE=41,67|4,13;DP=135;ECNT=1;ECNTH=1;GERMQ=93;MBQ=33,31;MFRL=357,313;MMQ=60,60;MPOS=52;NALOD=-1.563;NLOD=10.09;POPAF=6;ROQ=93;TLOD=39.25;AC=3;AN=8	GT:AD:AF:DP:F1R2:F2R1:FAD:SB	0/0:37,0:0.027:37:17,0:11,0:34,0:15,22,0,0	0/1:20,17:0.444:37:5,5:12,7:19,15:6,14,4,13
chr6	126691808	.	G	A	.	PASS	AS_FilterStatus=SITE;AS_SB_TABLE=61,48|7,8;DP=126;ECNT=1;ECNTH=1;GERMQ=93;MBQ=33,33;MFRL=325,270;MMQ=60,60;MPOS=48;NALOD=-1.477;NLOD=8.73;POPAF=6;ROQ=93;TLOD=31.29;AC=3;AN=8	GT:AD:AF:DP:F1R2:F2R1:FAD:SB	0/0:31,0:0.032:31:18,0:11,0:29,0:15,16,0,0	0/1:12,15:0.543:27:5,5:4,6:10,12:7,5,7,8
chr6	126858985	.	A	G	.	PASS	AS_FilterStatus=SITE;AS_SB_TABLE=50,47|3,5;DP=108;ECNT=1;ECNTH=1;GERMQ=93;MBQ=32,32;MFRL=370,288;MMQ=60,60;MPOS=55;NALOD=-1.379;NLOD=6.87;POPAF=6;ROQ=82;TLOD=15.96;AC=3;AN=8	GT:AD:AF:DP:F1R2:F2R1:FAD:SB	0/0:24,0:0.04:24:11,0:10,0:23,0:12,12,0,0	0/1:20,8:0.286:28:13,4:6,3:19,7:12,8,3,5
chr6	126959470	.	T	C	.	PASS	AS_FilterStatus=SITE;AS_SB_TABLE=52,54|11,8;DP=126;ECNT=1;ECNTH=1;GERMQ=93;MBQ=34,33;MFRL=340,410;MMQ=60,60;MPOS=26;NALOD=-1.496;NLOD=8.98;POPAF=6;ROQ=93;TLOD=48.17;AC=3;AN=8	GT:AD:AF:DP:F1R2:F2R1:FAD:SB	0/0:31,0:0.031:31:15,0:14,0:30,0:16,15,0,0	0/1:22,4:0.2:26:10,2:8,2:19,4:8,14,2,2
chr6	127111953	.	G	C	.	PASS	AS_FilterStatus=SITE;AS_SB_TABLE=65,70|6,4;DP=146;ECNT=1;ECNTH=1;GERMQ=93;MBQ=33,31;MFRL=344,348;MMQ=60,60;MPOS=40;NALOD=-1.544;NLOD=10.23;POPAF=6;ROQ=71;TLOD=19.73;AC=3;AN=8	GT:AD:AF:DP:F1R2:F2R1:FAD:SB	0/0:37,0:0.028:37:20,0:14,0:34,0:19,18,0,0	0/1:28,10:0.27:38:10,7:16,2:26,9:21,7,6,4
chr6	127243232	.	G	T	.	PASS	AS_FilterStatus=SITE;AS_SB_TABLE=48,59|5,1;DP=125;ECNT=1;ECNTH=1;GERMQ=93;MBQ=33,32;MFRL=349,411;MMQ=60,60;MPOS=35;NALOD=-1.221;NLOD=9.24;POPAF=6;ROQ=93;TLOD=9.47;AC=3;AN=8	GT:AD:AF:DP:F1R2:F2R1:FAD:SB	0/0:34,0:0.03:34:16,0:13,0:31,0:17,17,0,0	0/1:11,6:0.368:17:6,3:5,3:11,6:5,6,5,1
chr6	127532405	.	A	C	.	strand_bias;weak_evidence	AS_FilterStatus=weak_evidence,strand_bias;AS_SB_TABLE=52,18|17,0;DP=98;ECNT=1;ECNTH=1;GERMQ=90;MBQ=20,12;MFRL=369,313;MMQ=60,60;MPOS=45;NALOD=-1.08;NLOD=5.86;POPAF=6;ROQ=51;TLOD=1.23;AC=3;AN=8	GT:AD:AF:DP:F1R2:F2R1:FAD:SB	0/0:22,0:0.043:22:3,0:7,0:21,0:17,5,0,0	0/1:15,6:0.213:21:3,0:2,0:15,5:12,3,6,0
chr6	128524107	.	G	T	.	PASS	AS_FilterStatus=SITE;AS_SB_TABLE=54,54|4,5;DP=118;ECNT=1;ECNTH=1;GERMQ=93;MBQ=33,34;MFRL=333,336;MMQ=60,60;MPOS=36;NALOD=-1.461;NLOD=8.13;POPAF=6;ROQ=78;TLOD=20.84;AC=3;AN=8	GT:AD:AF:DP:F1R2:F2R1:FAD:SB	0/0:30,0:0.034:30:11,0:14,0:27,0:16,14,0,0	0/1:19,9:0.345:28:4,2:10,5:18,9:9,10,4,5
chr6	128616937	.	C	G	.	PASS	AS_FilterStatus=SITE;AS_SB_TABLE=36,51|10,9;DP=107;ECNT=2;ECNTH=2;GERMQ=93;MBQ=33,31;MFRL=361,344;MMQ=60,60;MPOS=50;NALOD=-1.371;NLOD=6.01;POPAF=6;ROQ=93;TLOD=59.95;AC=3;AN=8	GT:AD:AF:DP:F1R2:F2R1:FAD:PGT:PID:PS:SB	0|0:20,0:0.041:20:8,0:7,0:20,0:0|1:128616915_AT_A:128616915:6,14,0,0	0|1:17,6:0.249:23:6,2:5,3:17,5:0|1:128616915_AT_A:128616915:7,10,4,2
chr6	129410862	.	G	A	.	PASS	AS_FilterStatus=SITE;AS_SB_TABLE=57,50|5,5;DP=118;ECNT=1;ECNTH=1;GERMQ=93;MBQ=33,34;MFRL=346,413;MMQ=60,60;MPOS=17;NALOD=-1.362;NLOD=6.62;POPAF=6;ROQ=71;TLOD=23.39;AC=3;AN=8	GT:AD:AF:DP:F1R2:F2R1:FAD:SB	0/0:22,0:0.042:22:15,0:6,0:22,0:11,11,0,0	0/1:19,10:0.379:29:9,2:8,8:17,10:11,8,5,5
chr6	129736280	.	C	A	.	PASS	AS_FilterStatus=SITE;AS_SB_TABLE=73,80|9,10;DP=173;ECNT=2;ECNTH=1;GERMQ=93;MBQ=33,20;MFRL=340,231;MMQ=60,60;MPOS=36;NALOD=-1.562;NLOD=10.53;POPAF=6;ROQ=81;TLOD=39.5;AC=3;AN=8	GT:AD:AF:DP:F1R2:F2R1:FAD:SB	0/0:37,0:0.027:37:17,0:17,0:35,0:19,18,0,0	0/1:27,19:0.359:46:9,10:15,4:26,14:14,13,9,10
chr6	130110621	.	A	G	.	PASS	AS_FilterStatus=SITE;AS_SB_TABLE=51,73|3,5;DP=135;ECNT=1;ECNTH=1;GERMQ=93;MBQ=32,33;MFRL=341,357;MMQ=60,60;MPOS=37;NALOD=-1.612;NLOD=11.99;POPAF=6;ROQ=90;TLOD=14.71;AC=3;AN=8	GT:AD:AF:DP:F1R2:F2R1:FAD:SB	0/0:45,0:0.024:45:21,0:17,0:40,0:22,23,0,0	0/1:19,8:0.339:27:7,3:8,4:16,8:5,14,3,5
chr6	130519136	.	C	A	.	PASS	AS_FilterStatus=SITE;AS_SB_TABLE=38,65|4,9;DP=117;ECNT=1;ECNTH=1;GERMQ=93;MBQ=32,31;MFRL=355,325;MMQ=60,60;MPOS=26;NALOD=-1.415;NLOD=7.52;POPAF=6;ROQ=93;TLOD=28.46;AC=3;AN=8	GT:AD:AF:DP:F1R2:F2R1:FAD:SB	0/0:26,0:0.037:26:11,0:14,0:25,0:11,15,0,0	0/1:16,13:0.448:29:11,7:4,5:15,12:5,11,4,9
chr6	131008269	.	C	T	.	PASS	AS_FilterStatus=SITE;AS_SB_TABLE=104,54|9,3;DP=173;ECNT=1;ECNTH=1;GERMQ=93;MBQ=33,32;MFRL=363,313;MMQ=60,60;MPOS=46;NALOD=-1.602;NLOD=11.74;POPAF=6;ROQ=93;TLOD=26.13;AC=3;AN=8	GT:AD:AF:DP:F1R2:F2R1:FAD:SB	0/0:43,0:0.024:43:16,0:22,0:39,0:27,16,0,0	0/1:30,12:0.309:42:17,6:11,6:28,12:18,12,9,3
chr6	131299133	.	T	C	.	PASS	AS_FilterStatus=SITE;AS_SB_TABLE=71,57|3,5;DP=137;ECNT=1;ECNTH=1;GERMQ=93;MBQ=34,33;MFRL=348,482;MMQ=60,60;MPOS=42;NALOD=-1.544;NLOD=10.23;POPAF=6;ROQ=93;TLOD=17.13;AC=3;AN=8	GT:AD:AF:DP:F1R2:F2R1:FAD:SB	0/0:35,0:0.028:35:22,0:12,0:34,0:17,18,0,0	0/1:18,8:0.335:26:5,4:11,4:17,8:10,8,3,5
chr6	131389414	.	T	C	.	PASS	AS_FilterStatus=SITE;AS_SB_TABLE=64,61|4,2;DP=132;ECNT=1;ECNTH=1;GERMQ=93;MBQ=34,32;MFRL=351,323;MMQ=60,60;MPOS=30;NALOD=-1.49;NLOD=8.94;POPAF=6;ROQ=67;TLOD=12;AC=3;AN=8	GT:AD:AF:DP:F1R2:F2R1:FAD:SB	0/0:34,0:0.031:34:14,0:14,0:30,0:19,15,0,0	0/1:11,6:0.392:17:5,2:4,4:10,6:7,4,4,2
chr6	131466525	.	C	T	.	PASS	AS_FilterStatus=SITE;AS_SB_TABLE=58,68|4,7;DP=139;ECNT=1;ECNTH=1;GERMQ=93;MBQ=33,33;MFRL=365,412;MMQ=60,60;MPOS=49;NALOD=-1.484;NLOD=8.73;POPAF=6;ROQ=93;TLOD=24.17;AC=3;AN=8	GT:AD:AF:DP:F1R2:F2R1:FAD:SB	0/0:30,0:0.032:30:16,0:13,0:29,0:12,18,0,0	0/1:29,11:0.294:40:12,5:15,6:28,11:16,13,4,7
chr6	131633986	.	C	T	.	PASS	AS_FilterStatus=SITE;AS_SB_TABLE=45,71|3,5;DP=127;ECNT=1;ECNTH=1;GERMQ=93;MBQ=32,29;MFRL=363,334;MMQ=60,60;MPOS=54;NALOD=-1.477;NLOD=8.73;POPAF=6;ROQ=55;TLOD=14.04;AC=3;AN=8	GT:AD:AF:DP:F1R2:F2R1:FAD:SB	0/0:31,0:0.032:31:14,0:14,0:29,0:12,19,0,0	0/1:17,8:0.32:25:7,1:8,6:16,7:7,10,3,5
chr6	131949181	.	A	G	.	PASS	AS_FilterStatus=SITE;AS_SB_TABLE=52,60|2,3;DP=118;ECNT=1;ECNTH=1;GERMQ=93;MBQ=32,34;MFRL=351,365;MMQ=60,60;MPOS=13;NALOD=-1.431;NLOD=7.82;POPAF=6;ROQ=55;TLOD=9.87;AC=3;AN=8	GT:AD:AF:DP:F1R2:F2R1:FAD:SB	0/0:28,0:0.036:28:11,0:14,0:26,0:13,15,0,0	0/1:20,5:0.25:25:9,3:8,1:17,5:10,10,2,3
chr6	131957040	.	A	G	.	PASS	AS_FilterStatus=SITE;AS_SB_TABLE=62,30|3,4;DP=101;ECNT=1;ECNTH=1;GERMQ=93;MBQ=33,32;MFRL=367,381;MMQ=60,60;MPOS=47;NALOD=-1.538;NLOD=9.93;POPAF=6;ROQ=66;TLOD=13.54;AC=3;AN=8	GT:AD:AF:DP:F1R2:F2R1:FAD:SB	0/0:35,0:0.028:35:14,0:18,0:33,0:22,13,0,0	0/1:10,7:0.421:17:5,6:5,1:10,7:9,1,3,4
chr6	132119962	.	T	C	.	PASS	AS_FilterStatus=SITE;AS_SB_TABLE=31,81|7,6;DP=130;ECNT=1;ECNTH=1;GERMQ=93;MBQ=32,23;MFRL=364,286;MMQ=60,60;MPOS=14;NALOD=-1.544;NLOD=10.23;POPAF=6;ROQ=93;TLOD=25.83;AC=3;AN=8	GT:AD:AF:DP:F1R2:F2R1:FAD:SB	0/0:36,0:0.028:36:16,0:17,0:34,0:7,29,0,0	0/1:16,13:0.423:29:8,4:5,6:14,10:6,10,7,6
chr6	132225307	.	G	A	.	PASS	AS_FilterStatus=SITE;AS_SB_TABLE=41,56|2,5;DP=112;ECNT=1;ECNTH=1;GERMQ=93;MBQ=33,32;MFRL=359,373;MMQ=60,60;MPOS=22;NALOD=-1.438;NLOD=7.82;POPAF=4.61;ROQ=80;TLOD=14.05;AC=3;AN=8	GT:AD:AF:DP:F1R2:F2R1:FAD:SB	0/0:28,0:0.035:28:12,0:11,0:26,0:13,15,0,0	0/1:13,7:0.381:20:7,2:3,5:12,7:7,6,2,5
chr6	132828173	.	T	C	.	PASS	AS_FilterStatus=SITE;AS_SB_TABLE=48,50|4,7;DP=109;ECNT=1;ECNTH=1;GERMQ=93;MBQ=34,20;MFRL=367,291;MMQ=60,60;MPOS=42;NALOD=-1.396;NLOD=7.13;POPAF=6;ROQ=81;TLOD=19.98;AC=3;AN=8	GT:AD:AF:DP:F1R2:F2R1:FAD:SB	0/0:25,0:0.039:25:11,0:11,0:24,0:8,17,0,0	0/1:14,11:0.391:25:7,5:6,3:13,8:5,9,4,7
chr6	132905179	.	C	G	.	PASS	AS_FilterStatus=SITE;AS_SB_TABLE=56,66|3,7;DP=134;ECNT=1;ECNTH=1;GERMQ=93;MBQ=26,32;MFRL=329,445;MMQ=60,60;MPOS=32;NALOD=-1.43;NLOD=7.77;POPAF=6;ROQ=93;TLOD=22.19;AC=3;AN=8	GT:AD:AF:DP:F1R2:F2R1:FAD:SB	0/0:29,0:0.036:29:14,0:11,0:26,0:12,17,0,0	0/1:21,10:0.346:31:14,4:5,6:20,10:11,10,3,7
chr6	132959250	.	C	T	.	PASS	AS_FilterStatus=SITE;AS_SB_TABLE=44,45|8,10;DP=110;ECNT=1;ECNTH=1;GERMQ=93;MBQ=33,32;MFRL=347,348;MMQ=60,60;MPOS=32;NALOD=-1.531;NLOD=9.93;POPAF=6;ROQ=93;TLOD=42.39;AC=3;AN=8	GT:AD:AF:DP:F1R2:F2R1:FAD:SB	0/0:38,0:0.029:38:14,0:17,0:33,0:21,17,0,0	0/1:15,4:0.238:19:9,2:6,2:15,4:6,9,1,3
chr6	134142534	.	A	G	.	PASS	AS_FilterStatus=SITE;AS_SB_TABLE=50,52|1,3;DP=107;ECNT=1;ECNTH=1;GERMQ=93;MBQ=32,32;MFRL=325,402;MMQ=60,60;MPOS=30;NALOD=-1.342;NLOD=6.32;POPAF=6;ROQ=70;TLOD=6.68;AC=3;AN=8	GT:AD:AF:DP:F1R2:F2R1:FAD:SB	0/0:24,0:0.043:24:10,0:6,0:21,0:15,9,0,0	0/1:16,4:0.263:20:4,1:3,1:13,4:5,11,1,3
chr6	134152361	.	G	A	.	PASS	AS_FilterStatus=SITE;AS_SB_TABLE=50,43|11,7;DP=112;ECNT=1;ECNTH=1;GERMQ=93;MBQ=31,31;MFRL=380,332;MMQ=60,60;MPOS=34;NALOD=-1.481;NLOD=8.64;POPAF=6;ROQ=93;TLOD=45.36;AC=3;AN=8	GT:AD:AF:DP:F1R2:F2R1:FAD:SB	0/0:33,0:0.032:33:15,0:11,0:29,0:17,16,0,0	0/1:9,18:0.679:27:5,8:3,8:8,18:4,5,11,7
chr6	134329101	.	A	G	.	PASS	AS_FilterStatus=SITE;AS_SB_TABLE=59,56|4,4;DP=126;ECNT=1;ECNTH=1;GERMQ=93;MBQ=32,23;MFRL=380,250;MMQ=60,60;MPOS=50;NALOD=-1.367;NLOD=6.32;POPAF=6;ROQ=83;TLOD=12.13;AC=3;AN=8	GT:AD:AF:DP:F1R2:F2R1:FAD:SB	0/0:22,0:0.041:22:12,0:9,0:21,0:9,13,0,0	0/1:17,8:0.28:25:6,3:11,3:17,6:9,8,4,4
chr6	134745053	.	T	C	.	clustered_events	AS_FilterStatus=SITE;AS_SB_TABLE=31,46|3,4;DP=85;ECNT=8;ECNTH=1;GERMQ=93;MBQ=34,33;MFRL=349,336;MMQ=60,60;MPOS=42;NALOD=-1.358;NLOD=6.05;POPAF=1.4;ROQ=87;TLOD=5.6;AC=3;AN=8	GT:AD:AF:DP:F1R2:F2R1:FAD:SB	0/0:20,0:0.042:20:10,0:7,0:20,0:7,13,0,0	0/1:12,5:0.313:17:6,2:2,3:12,5:4,8,2,3
chr6	134794948	.	C	T	.	PASS	AS_FilterStatus=SITE;AS_SB_TABLE=53,45|7,10;DP=121;ECNT=1;ECNTH=1;GERMQ=93;MBQ=33,33;MFRL=352,350;MMQ=60,60;MPOS=24;NALOD=-1.475;NLOD=8.43;POPAF=6;ROQ=93;TLOD=43.98;AC=3;AN=8	GT:AD:AF:DP:F1R2:F2R1:FAD:SB	0/0:30,0:0.032:30:11,0:16,0:28,0:17,13,0,0	0/1:11,17:0.605:28:7,10:3,7:11,17:7,4,7,10
chr6	134817305	.	G	T	.	PASS	AS_FilterStatus=SITE;AS_SB_TABLE=65,58|5,1;DP=131;ECNT=1;ECNTH=1;GERMQ=93;MBQ=26,34;MFRL=329,365;MMQ=60,60;MPOS=52;NALOD=-1.438;NLOD=7.82;POPAF=6;ROQ=92;TLOD=12.26;AC=3;AN=8	GT:AD:AF:DP:F1R2:F2R1:FAD:SB	0/0:29,0:0.035:29:12,0:14,0:26,0:13,16,0,0	0/1:27,6:0.219:33:14,3:9,3:24,6:16,11,5,1
chr6	135103850	.	G	A	.	PASS	AS_FilterStatus=SITE;AS_SB_TABLE=54,78|6,4;DP=143;ECNT=1;ECNTH=1;GERMQ=93;MBQ=33,20;MFRL=339,237;MMQ=60,60;MPOS=25;NALOD=-1.555;NLOD=10.49;POPAF=6;ROQ=76;TLOD=16.6;AC=3;AN=8	GT:AD:AF:DP:F1R2:F2R1:FAD:SB	0/0:40,0:0.027:40:19,0:15,0:35,0:11,29,0,0	0/1:15,10:0.333:25:9,2:6,5:15,7:7,8,6,4
chr6	135241789	.	A	G	.	weak_evidence	AS_FilterStatus=weak_evidence;AS_SB_TABLE=53,47|2,3;DP=106;ECNT=1;ECNTH=1;GERMQ=93;MBQ=34,32;MFRL=301,602;MMQ=60,60;MPOS=27;NALOD=-1.086;NLOD=5.86;POPAF=6;ROQ=75;TLOD=2.54;AC=3;AN=8	GT:AD:AF:DP:F1R2:F2R1:FAD:SB	0/0:25,0:0.043:25:5,0:3,0:22,0:11,14,0,0	0/1:19,3:0.229:22:5,1:0,2:16,3:13,6,1,2
chr6	135269855	.	G	A	.	PASS	AS_FilterStatus=SITE;AS_SB_TABLE=64,54|15,6;DP=146;ECNT=1;ECNTH=1;GERMQ=93;MBQ=33,32;MFRL=368,371;MMQ=60,60;MPOS=35;NALOD=-1.572;NLOD=10.74;POPAF=6;ROQ=93;TLOD=51.72;AC=3;AN=8	GT:AD:AF:DP:F1R2:F2R1:FAD:SB	0/0:38,0:0.026:38:11,0:23,0:36,0:23,15,0,0	0/1:13,21:0.588:34:8,12:5,7:13,19:5,8,15,6
chr6	135349471	.	T	C	.	PASS	AS_FilterStatus=SITE;AS_SB_TABLE=57,60|5,2;DP=129;ECNT=1;ECNTH=1;GERMQ=93;MBQ=32,31;MFRL=355,353;MMQ=60,60;MPOS=46;NALOD=-1.542;NLOD=10.09;POPAF=6;ROQ=93;TLOD=12.45;AC=3;AN=8	GT:AD:AF:DP:F1R2:F2R1:FAD:SB	0/0:36,0:0.028:36:16,0:15,0:34,0:17,19,0,0	0/1:16,7:0.304:23:6,3:9,3:15,6:9,7,5,2
chr6	135379694	.	T	C	.	PASS	AS_FilterStatus=SITE;AS_SB_TABLE=62,73|3,2;DP=144;ECNT=1;ECNTH=1;GERMQ=93;MBQ=32,31;MFRL=312,303;MMQ=60,60;MPOS=41;NALOD=-1.633;NLOD=12.59;POPAF=6;ROQ=75;TLOD=8.61;AC=3;AN=8	GT:AD:AF:DP:F1R2:F2R1:FAD:SB	0/0:45,0:0.023:45:22,0:19,0:42,0:20,25,0,0	0/1:16,5:0.285:21:10,3:4,2:14,5:7,9,3,2
chr6	135392464	.	A	C	.	PASS	AS_FilterStatus=SITE;AS_SB_TABLE=50,59|3,7;DP=121;ECNT=1;ECNTH=1;GERMQ=93;MBQ=34,26;MFRL=375,346;MMQ=60,60;MPOS=40;NALOD=-1.573;NLOD=10.79;POPAF=6;ROQ=93;TLOD=18.62;AC=3;AN=8	GT:AD:AF:DP:F1R2:F2R1:FAD:SB	0/0:37,0:0.026:37:24,0:9,0:36,0:14,23,0,0	0/1:21,10:0.343:31:10,4:10,5:20,10:9,12,3,7
chr6	135721759	.	C	T	.	PASS	AS_FilterStatus=SITE;AS_SB_TABLE=46,74|0,5;DP=125;ECNT=1;ECNTH=1;GERMQ=93;MBQ=26,33;MFRL=362,551;MMQ=60,60;MPOS=27;NALOD=-1.443;NLOD=7.93;POPAF=6;ROQ=68;TLOD=9.32;AC=3;AN=8	GT:AD:AF:DP:F1R2:F2R1:FAD:SB	0/0:28,0:0.035:28:10,0:12,0:27,0:9,19,0,0	0/1:23,5:0.231:28:8,2:11,3:19,5:10,13,0,5
chr6	135736648	.	A	G	.	PASS	AS_FilterStatus=SITE;AS_SB_TABLE=68,42|3,2;DP=115;ECNT=1;ECNTH=1;GERMQ=93;MBQ=34,29;MFRL=337,288;MMQ=60,60;MPOS=30;NALOD=-1.528;NLOD=9.34;POPAF=6;ROQ=90;TLOD=6.37;AC=3;AN=8	GT:AD:AF:DP:F1R2:F2R1:FAD:PGT:PID:PS:SB	0|0:33,0:0.029:33:15,0:13,0:31,0:1|0:135736642_A_G:135736642:18,15,0,0	1|0:7,5:0.384:12:4,2:2,2:7,4:1|0:135736642_A_G:135736642:6,1,3,2
chr6	136957754	.	C	A	.	PASS	AS_FilterStatus=SITE;AS_SB_TABLE=4,75|0,7;DP=86;ECNT=1;ECNTH=1;GERMQ=93;MBQ=33,28;MFRL=349,264;MMQ=60,60;MPOS=23;NALOD=-1.477;NLOD=8.73;POPAF=6;ROQ=53;TLOD=12.48;AC=3;AN=8	GT:AD:AF:DP:F1R2:F2R1:FAD:PGT:PID:PS:SB	0|0:29,0:0.032:29:16,0:13,0:29,0:1|0:136957701_C_T:136957701:1,28,0,0	1|0:16,7:0.303:23:5,4:11,1:16,7:1|0:136957701_C_T:136957701:0,16,0,7
chr6	137293223	.	A	G	.	PASS	AS_FilterStatus=SITE;AS_SB_TABLE=58,45|4,6;DP=124;ECNT=1;ECNTH=1;GERMQ=93;MBQ=33,29;MFRL=343,339;MMQ=60,60;MPOS=41;NALOD=-1.461;NLOD=8.38;POPAF=6;ROQ=93;TLOD=19.29;AC=3;AN=8	GT:AD:AF:DP:F1R2:F2R1:FAD:SB	0/0:29,0:0.033:29:12,0:14,0:28,0:17,12,0,0	0/1:23,10:0.303:33:11,4:11,5:22,9:12,11,4,6
chr6	137564438	.	C	T	.	PASS	AS_FilterStatus=SITE;AS_SB_TABLE=39,43|12,6;DP=103;ECNT=1;ECNTH=1;GERMQ=93;MBQ=33,34;MFRL=366,304;MMQ=60,60;MPOS=53;NALOD=-1.503;NLOD=9.03;POPAF=6;ROQ=93;TLOD=45.59;AC=3;AN=8	GT:AD:AF:DP:F1R2:F2R1:FAD:SB	0/0:30,0:0.03:30:6,0:20,0:30,0:16,14,0,0	0/1:17,4:0.21:21:5,1:7,1:14,3:5,12,2,2
chr6	138320756	.	A	G	.	PASS	AS_FilterStatus=SITE;AS_SB_TABLE=44,91|3,10;DP=150;ECNT=1;ECNTH=1;GERMQ=93;MBQ=34,31;MFRL=354,322;MMQ=60,60;MPOS=23;NALOD=-1.477;NLOD=8.73;POPAF=6;ROQ=83;TLOD=25.87;AC=3;AN=8	GT:AD:AF:DP:F1R2:F2R1:FAD:SB	0/0:30,0:0.032:30:12,0:15,0:29,0:9,21,0,0	0/1:25,13:0.333:38:14,3:9,8:23,11:5,20,3,10
chr6	139078522	.	G	A	.	PASS	AS_FilterStatus=SITE;AS_SB_TABLE=68,81|8,6;DP=168;ECNT=1;ECNTH=1;GERMQ=93;MBQ=27,32;MFRL=376,375;MMQ=60,60;MPOS=39;NALOD=-1.429;NLOD=7.52;POPAF=4.31;ROQ=93;TLOD=29.96;AC=3;AN=8	GT:AD:AF:DP:F1R2:F2R1:FAD:SB	0/0:26,0:0.036:26:11,0:14,0:25,0:7,19,0,0	0/1:29,14:0.35:43:15,6:10,7:25,13:17,12,8,6
chr6	139113090	.	G	T	.	PASS	AS_FilterStatus=SITE;AS_SB_TABLE=65,36|4,2;DP=108;ECNT=1;ECNTH=1;GERMQ=93;MBQ=33,32;MFRL=325,308;MMQ=60,60;MPOS=27;NALOD=-1.362;NLOD=6.62;POPAF=6;ROQ=77;TLOD=9.43;AC=3;AN=8	GT:AD:AF:DP:F1R2:F2R1:FAD:SB	0/0:25,0:0.042:25:10,0:12,0:22,0:15,10,0,0	0/1:21,6:0.249:27:8,2:10,3:19,6:13,8,4,2
chr6	139548636	.	G	T	.	PASS	AS_FilterStatus=SITE;AS_SB_TABLE=52,45|6,9;DP=113;ECNT=1;ECNTH=1;GERMQ=93;MBQ=33,32;MFRL=366,389;MMQ=60,60;MPOS=46;NALOD=-1.398;NLOD=7.22;POPAF=6;ROQ=49;TLOD=37.75;AC=3;AN=8	GT:AD:AF:DP:F1R2:F2R1:FAD:SB	0/0:24,0:0.038:24:16,0:8,0:24,0:12,12,0,0	0/1:25,7:0.251:32:14,2:8,5:23,7:14,11,3,4
chr6	139695594	.	C	T	.	PASS	AS_FilterStatus=SITE;AS_SB_TABLE=62,60|8,2;DP=132;ECNT=1;ECNTH=1;GERMQ=93;MBQ=31,32;MFRL=373,389;MMQ=60,60;MPOS=47;NALOD=-1.518;NLOD=9.63;POPAF=6;ROQ=93;TLOD=20.2;AC=3;AN=8	GT:AD:AF:DP:F1R2:F2R1:FAD:SB	0/0:34,0:0.029:34:17,0:15,0:32,0:16,18,0,0	0/1:25,10:0.287:35:10,4:13,5:24,9:13,12,8,2
chr6	139864463	.	A	G	.	PASS	AS_FilterStatus=SITE;AS_SB_TABLE=75,63|4,6;DP=153;ECNT=1;ECNTH=1;GERMQ=93;MBQ=33,32;MFRL=351,320;MMQ=60,60;MPOS=39;NALOD=-1.531;NLOD=9.88;POPAF=6;ROQ=89;TLOD=20.17;AC=3;AN=8	GT:AD:AF:DP:F1R2:F2R1:FAD:SB	0/0:39,0:0.029:39:18,0:13,0:33,0:24,15,0,0	0/1:17,8:0.348:25:4,3:10,4:16,8:9,8,3,5
chr6	139919524	.	A	G	.	PASS	AS_FilterStatus=SITE;AS_SB_TABLE=58,61|2,2;DP=126;ECNT=1;ECNTH=1;GERMQ=93;MBQ=32,29;MFRL=322,402;MMQ=60,60;MPOS=41;NALOD=-1.37;NLOD=6.62;POPAF=6;ROQ=61;TLOD=5;AC=3;AN=8	GT:AD:AF:DP:F1R2:F2R1:FAD:SB	0/0:27,0:0.041:27:9,0:13,0:22,0:12,15,0,0	0/1:20,4:0.207:24:9,1:9,3:18,4:9,11,2,2
chr6	140069664	.	T	C	.	PASS	AS_FilterStatus=SITE;AS_SB_TABLE=47,53|2,3;DP=107;ECNT=1;ECNTH=1;GERMQ=93;MBQ=32,32;MFRL=359,297;MMQ=60,60;MPOS=61;NALOD=-1.462;NLOD=8.43;POPAF=6;ROQ=67;TLOD=8.78;AC=3;AN=8	GT:AD:AF:DP:F1R2:F2R1:FAD:SB	0/0:31,0:0.033:31:12,0:15,0:28,0:12,19,0,0	0/1:12,5:0.352:17:7,3:3,2:10,5:7,5,2,3
chr6	140168392	.	C	T	.	PASS	AS_FilterStatus=SITE;AS_SB_TABLE=54,38|3,5;DP=105;ECNT=1;ECNTH=1;GERMQ=93;MBQ=31,33;MFRL=352,314;MMQ=60,60;MPOS=40;NALOD=-1.397;NLOD=7.17;POPAF=3.91;ROQ=73;TLOD=15.74;AC=3;AN=8	GT:AD:AF:DP:F1R2:F2R1:FAD:SB	0/0:24,0:0.039:24:12,0:11,0:24,0:16,8,0,0	0/1:19,8:0.308:27:8,3:8,4:17,7:11,8,3,5
chr6	140723469	.	A	G	.	PASS	AS_FilterStatus=SITE;AS_SB_TABLE=62,46|4,3;DP=115;ECNT=1;ECNTH=1;GERMQ=93;MBQ=33,32;MFRL=359,461;MMQ=60,60;MPOS=15;NALOD=-1.38;NLOD=6.92;POPAF=6;ROQ=76;TLOD=14.04;AC=3;AN=8	GT:AD:AF:DP:F1R2:F2R1:FAD:SB	0/0:23,0:0.04:23:8,0:14,0:23,0:12,11,0,0	0/1:19,7:0.286:26:9,4:10,3:19,7:14,5,4,3
chr6	140895824	.	G	T	.	PASS	AS_FilterStatus=SITE;AS_SB_TABLE=49,43|3,2;DP=102;ECNT=1;ECNTH=1;GERMQ=93;MBQ=33,32;MFRL=358,425;MMQ=60,60;MPOS=56;NALOD=-1.387;NLOD=6.87;POPAF=6;ROQ=78;TLOD=9.68;AC=3;AN=8	GT:AD:AF:DP:F1R2:F2R1:FAD:SB	0/0:25,0:0.039:25:10,0:11,0:23,0:12,13,0,0	0/1:21,5:0.222:26:11,3:8,2:20,5:10,11,3,2
chr6	141139036	.	G	A	.	PASS	AS_FilterStatus=SITE;AS_SB_TABLE=49,55|6,7;DP=119;ECNT=1;ECNTH=1;GERMQ=93;MBQ=31,31;MFRL=340,332;MMQ=60,60;MPOS=45;NALOD=-1.505;NLOD=9.33;POPAF=4.61;ROQ=93;TLOD=27.91;AC=3;AN=8	GT:AD:AF:DP:F1R2:F2R1:FAD:SB	0/0:35,0:0.03:35:14,0:16,0:31,0:16,19,0,0	0/1:13,13:0.484:26:3,6:8,5:12,11:7,6,6,7
chr6	141219943	.	A	C	.	PASS	AS_FilterStatus=SITE;AS_SB_TABLE=52,36|5,4;DP=98;ECNT=1;ECNTH=1;GERMQ=93;MBQ=34,31;MFRL=349,260;MMQ=60,60;MPOS=51;NALOD=-1.387;NLOD=6.88;POPAF=6;ROQ=93;TLOD=16.82;AC=3;AN=8	GT:AD:AF:DP:F1R2:F2R1:FAD:SB	0/0:23,0:0.039:23:16,0:6,0:23,0:10,13,0,0	0/1:11,9:0.428:20:6,3:5,4:11,8:8,3,5,4
chr6	141516363	.	T	C	.	PASS	AS_FilterStatus=SITE;AS_SB_TABLE=67,49|3,1;DP=122;ECNT=1;ECNTH=1;GERMQ=93;MBQ=32,32;MFRL=406,402;MMQ=60,60;MPOS=33;NALOD=-1.47;NLOD=8.43;POPAF=6;ROQ=66;TLOD=6.52;AC=3;AN=8	GT:AD:AF:DP:F1R2:F2R1:FAD:SB	0/0:28,0:0.033:28:12,0:16,0:28,0:14,14,0,0	0/1:14,4:0.278:18:5,3:7,1:12,4:8,6,3,1
chr6	141663653	.	C	A	.	clustered_events;strand_bias	AS_FilterStatus=strand_bias;AS_SB_TABLE=45,30|5,0;DP=81;ECNT=9;ECNTH=2;GERMQ=93;MBQ=31,24;MFRL=329,335;MMQ=60,60;MPOS=47;NALOD=-1.535;NLOD=8.9;POPAF=6;ROQ=53;TLOD=8.43;AC=3;AN=8	GT:AD:AF:DP:F1R2:F2R1:FAD:SB	0/0:32,0:0.029:32:13,0:8,0:30,0:17,15,0,0	0/1:10,3:0.245:13:5,1:5,0:10,3:5,5,3,0
chr6	141854260	.	T	C	.	PASS	AS_FilterStatus=SITE;AS_SB_TABLE=76,66|4,3;DP=158;ECNT=1;ECNTH=1;GERMQ=93;MBQ=32,20;MFRL=319,221;MMQ=60,60;MPOS=31;NALOD=-1.642;NLOD=12.34;POPAF=4.31;ROQ=59;TLOD=11.64;AC=3;AN=8	GT:AD:AF:DP:F1R2:F2R1:FAD:SB	0/0:42,0:0.022:42:21,0:18,0:41,0:21,21,0,0	0/1:23,7:0.24:30:9,4:9,1:18,5:12,11,4,3
chr6	142854490	.	A	G	.	PASS	AS_FilterStatus=SITE;AS_SB_TABLE=58,32|6,1;DP=109;ECNT=1;ECNTH=1;GERMQ=93;MBQ=33,26;MFRL=345,339;MMQ=60,60;MPOS=59;NALOD=-1.474;NLOD=8.38;POPAF=6;ROQ=79;TLOD=11.18;AC=3;AN=8	GT:AD:AF:DP:F1R2:F2R1:FAD:SB	0/0:29,0:0.033:29:13,0:14,0:28,0:19,10,0,0	0/1:12,7:0.38:19:3,2:9,5:12,7:9,3,6,1
chr6	143641783	.	G	T	.	PASS	AS_FilterStatus=SITE;AS_SB_TABLE=77,42|10,3;DP=138;ECNT=1;ECNTH=1;GERMQ=93;MBQ=33,32;MFRL=352,298;MMQ=60,60;MPOS=15;NALOD=-1.544;NLOD=9.63;POPAF=6;ROQ=84;TLOD=26.47;AC=3;AN=8	GT:AD:AF:DP:F1R2:F2R1:FAD:SB	0/0:34,0:0.028:34:14,0:15,0:32,0:17,17,0,0	0/1:25,13:0.333:38:12,8:10,3:23,11:17,8,10,3
chr6	144032314	.	A	G	.	PASS	AS_FilterStatus=SITE;AS_SB_TABLE=54,46|2,4;DP=108;ECNT=1;ECNTH=1;GERMQ=93;MBQ=34,33;MFRL=376,352;MMQ=60,60;MPOS=23;NALOD=-1.367;NLOD=6.33;POPAF=6;ROQ=65;TLOD=12.17;AC=3;AN=8	GT:AD:AF:DP:F1R2:F2R1:FAD:SB	0/0:23,0:0.041:23:11,0:5,0:21,0:13,10,0,0	0/1:15,6:0.306:21:8,3:2,1:15,6:10,5,2,4
chr6	144079162	.	T	C	.	strand_bias	AS_FilterStatus=strand_bias;AS_SB_TABLE=86,45|8,0;DP=141;ECNT=1;ECNTH=1;GERMQ=93;MBQ=35,32;MFRL=371,335;MMQ=60,60;MPOS=43;NALOD=-1.601;NLOD=11.69;POPAF=6;ROQ=64;TLOD=14.01;AC=3;AN=8	GT:AD:AF:DP:F1R2:F2R1:FAD:SB	0/0:42,0:0.024:42:19,0:18,0:39,0:29,13,0,0	0/1:20,8:0.303:28:10,5:9,2:19,8:12,8,8,0
chr6	144216442	.	C	A	.	PASS	AS_FilterStatus=SITE;AS_SB_TABLE=60,81|15,19;DP=177;ECNT=1;ECNTH=1;GERMQ=93;MBQ=26,33;MFRL=341,287;MMQ=60,60;MPOS=23;NALOD=-1.68;NLOD=14.05;POPAF=6;ROQ=93;TLOD=83.17;AC=3;AN=8	GT:AD:AF:DP:F1R2:F2R1:FAD:SB	0/0:54,0:0.02:54:18,0:23,0:47,0:26,28,0,0	0/1:28,11:0.301:39:15,5:7,5:27,11:11,17,7,4
chr6	144243286	.	G	T	.	PASS	AS_FilterStatus=SITE;AS_SB_TABLE=58,56|9,10;DP=140;ECNT=1;ECNTH=1;GERMQ=93;MBQ=33,32;MFRL=365,331;MMQ=60,60;MPOS=34;NALOD=-1.491;NLOD=9.03;POPAF=6;ROQ=63;TLOD=43.09;AC=3;AN=8	GT:AD:AF:DP:F1R2:F2R1:FAD:SB	0/0:34,0:0.031:34:11,0:19,0:30,0:17,17,0,0	0/1:30,8:0.205:38:13,3:13,3:26,6:17,13,3,5
chr6	144455064	.	C	T	.	PASS	AS_FilterStatus=SITE;AS_SB_TABLE=46,92|7,4;DP=149;ECNT=2;ECNTH=1;GERMQ=93;MBQ=32,31;MFRL=365,302;MMQ=60,60;MPOS=43;NALOD=-1.383;NLOD=13.8;POPAF=6;ROQ=87;TLOD=21.59;AC=3;AN=8	GT:AD:AF:DP:F1R2:F2R1:FAD:PGT:PID:PS:SB	0|0:50,0:0.021:50:11,0:23,0:46,0:1|0:144455062_TAC_T:144455062:15,35,0,0	1|0:18,11:0.385:29:5,4:5,3:17,10:1|0:144455062_TAC_T:144455062:2,16,7,4
chr6	144496186	.	C	G	.	PASS	AS_FilterStatus=SITE;AS_SB_TABLE=44,33|6,2;DP=88;ECNT=1;ECNTH=1;GERMQ=93;MBQ=33,26;MFRL=389,320;MMQ=60,60;MPOS=38;NALOD=-1.322;NLOD=6.02;POPAF=6;ROQ=93;TLOD=13.46;AC=3;AN=8	GT:AD:AF:DP:F1R2:F2R1:FAD:SB	0/0:22,0:0.045:22:5,0:15,0:20,0:13,9,0,0	0/1:9,8:0.5:17:4,4:3,3:7,7:5,4,6,2
chr6	144711959	.	T	C	.	PASS	AS_FilterStatus=SITE;AS_SB_TABLE=47,65|6,10;DP=130;ECNT=2;ECNTH=1;GERMQ=93;MBQ=33,32;MFRL=397,419;MMQ=60,60;MPOS=24;NALOD=-1.584;NLOD=11.05;POPAF=6;ROQ=84;TLOD=38.74;AC=3;AN=8	GT:AD:AF:DP:F1R2:F2R1:FAD:PGT:PID:PS:SB	0|0:37,0:0.025:37:20,0:12,0:37,0:0|1:144711959_T_C:144711959:20,17,0,0	0|1:13,16:0.586:29:5,10:6,4:11,16:0|1:144711959_T_C:144711959:7,6,6,10
chr6	144849825	.	G	A	.	PASS	AS_FilterStatus=SITE;AS_SB_TABLE=71,46|3,3;DP=127;ECNT=1;ECNTH=1;GERMQ=93;MBQ=33,26;MFRL=355,258;MMQ=60,60;MPOS=43;NALOD=-1.37;NLOD=6.62;POPAF=6;ROQ=74;TLOD=7.82;AC=3;AN=8	GT:AD:AF:DP:F1R2:F2R1:FAD:SB	0/0:26,0:0.041:26:9,0:12,0:22,0:18,8,0,0	0/1:20,6:0.213:26:8,2:10,2:20,5:14,6,3,3
chr6	144906906	.	G	A	.	PASS	AS_FilterStatus=SITE;AS_SB_TABLE=60,48|4,0;DP=124;ECNT=1;ECNTH=1;GERMQ=93;MBQ=27,33;MFRL=335,277;MMQ=60,60;MPOS=41;NALOD=-1.536;NLOD=9.62;POPAF=6;ROQ=57;TLOD=6.93;AC=3;AN=8	GT:AD:AF:DP:F1R2:F2R1:FAD:SB	0/0:34,0:0.028:34:21,0:10,0:32,0:18,16,0,0	0/1:16,4:0.226:20:4,1:11,3:16,4:7,9,4,0
chr6	145398549	.	A	T	.	PASS	AS_FilterStatus=SITE;AS_SB_TABLE=32,58|8,17;DP=118;ECNT=1;ECNTH=1;GERMQ=93;MBQ=32,33;MFRL=342,398;MMQ=60,60;MPOS=50;NALOD=-1.482;NLOD=8.68;POPAF=6;ROQ=93;TLOD=64.82;AC=3;AN=8	GT:AD:AF:DP:F1R2:F2R1:FAD:SB	0/0:31,0:0.032:31:17,0:11,0:29,0:13,18,0,0	0/1:20,6:0.281:26:7,1:9,5:17,6:10,10,2,4
chr6	145613772	.	C	T	.	PASS	AS_FilterStatus=SITE;AS_SB_TABLE=48,58|3,4;DP=113;ECNT=1;ECNTH=1;GERMQ=93;MBQ=31,33;MFRL=370,423;MMQ=60,60;MPOS=20;NALOD=-1.518;NLOD=9.63;POPAF=6;ROQ=93;TLOD=14.82;AC=3;AN=8	GT:AD:AF:DP:F1R2:F2R1:FAD:SB	0/0:32,0:0.029:32:16,0:16,0:32,0:13,19,0,0	0/1:10,7:0.421:17:4,4:6,3:10,7:7,3,3,4
chr6	145861346	.	G	A	.	PASS	AS_FilterStatus=SITE;AS_SB_TABLE=57,62|4,2;DP=133;ECNT=1;ECNTH=1;GERMQ=93;MBQ=31,32;MFRL=381,420;MMQ=60,60;MPOS=37;NALOD=-1.493;NLOD=8.38;POPAF=6;ROQ=53;TLOD=11.07;AC=3;AN=8	GT:AD:AF:DP:F1R2:F2R1:FAD:SB	0/0:30,0:0.031:30:16,0:10,0:28,0:15,15,0,0	0/1:17,6:0.293:23:7,1:8,5:16,6:4,13,4,2
chr6	146014463	.	A	G	.	PASS	AS_FilterStatus=SITE;AS_SB_TABLE=56,47|9,5;DP=121;ECNT=1;ECNTH=1;GERMQ=93;MBQ=34,33;MFRL=400,401;MMQ=60,60;MPOS=53;NALOD=-1.366;NLOD=6.48;POPAF=6;ROQ=93;TLOD=31.66;AC=3;AN=8	GT:AD:AF:DP:F1R2:F2R1:FAD:SB	0/0:23,0:0.041:23:7,0:8,0:22,0:10,13,0,0	0/1:17,14:0.451:31:4,7:11,6:16,13:8,9,9,5
chr6	146343303	.	C	T	.	PASS	AS_FilterStatus=SITE;AS_SB_TABLE=43,56|1,6;DP=106;ECNT=1;ECNTH=1;GERMQ=93;MBQ=32,34;MFRL=363,351;MMQ=60,60;MPOS=54;NALOD=-1.397;NLOD=7.18;POPAF=6;ROQ=93;TLOD=14.84;AC=3;AN=8	GT:AD:AF:DP:F1R2:F2R1:FAD:SB	0/0:25,0:0.039:25:9,0:14,0:24,0:9,16,0,0	0/1:8,7:0.471:15:4,3:4,4:8,7:3,5,1,6
chr6	146491706	.	A	G	.	PASS	AS_FilterStatus=SITE;AS_SB_TABLE=62,56|6,1;DP=126;ECNT=1;ECNTH=1;GERMQ=93;MBQ=32,33;MFRL=352,404;MMQ=60,60;MPOS=55;NALOD=-1.505;NLOD=9.33;POPAF=6;ROQ=62;TLOD=12.6;AC=3;AN=8	GT:AD:AF:DP:F1R2:F2R1:FAD:SB	0/0:32,0:0.03:32:16,0:15,0:31,0:20,12,0,0	0/1:17,7:0.325:24:8,1:7,4:15,7:11,6,6,1
chr6	146807197	.	A	G	.	PASS	AS_FilterStatus=SITE;AS_SB_TABLE=43,55|11,8;DP=118;ECNT=1;ECNTH=1;GERMQ=93;MBQ=32,33;MFRL=364,362;MMQ=60,60;MPOS=33;NALOD=-1.484;NLOD=8.73;POPAF=6;ROQ=78;TLOD=51.02;AC=3;AN=8	GT:AD:AF:DP:F1R2:F2R1:FAD:SB	0/0:30,0:0.032:30:13,0:12,0:29,0:14,16,0,0	0/1:27,6:0.213:33:12,1:10,5:25,6:14,13,4,2
chr6	147110558	.	G	A	.	PASS	AS_FilterStatus=SITE;AS_SB_TABLE=91,46|9,3;DP=151;ECNT=1;ECNTH=1;GERMQ=93;MBQ=33,32;MFRL=374,263;MMQ=60,60;MPOS=36;NALOD=-1.405;NLOD=7.22;POPAF=6;ROQ=93;TLOD=24.85;AC=3;AN=8	GT:AD:AF:DP:F1R2:F2R1:FAD:SB	0/0:28,0:0.038:28:8,0:16,0:24,0:19,9,0,0	0/1:20,12:0.387:32:8,5:10,6:18,11:14,6,9,3
chr6	147133240	.	A	G	.	PASS	AS_FilterStatus=SITE;AS_SB_TABLE=34,70|3,2;DP=113;ECNT=1;ECNTH=1;GERMQ=93;MBQ=32,30;MFRL=348,294;MMQ=60,60;MPOS=33;NALOD=-1.447;NLOD=8.13;POPAF=6;ROQ=75;TLOD=7.28;AC=3;AN=8	GT:AD:AF:DP:F1R2:F2R1:FAD:SB	0/0:31,0:0.034:31:16,0:10,0:27,0:12,19,0,0	0/1:12,5:0.276:17:8,2:4,2:12,4:4,8,3,2
chr6	147416698	.	C	T	.	PASS	AS_FilterStatus=SITE;AS_SB_TABLE=53,53|3,6;DP=126;ECNT=1;ECNTH=1;GERMQ=93;MBQ=26,20;MFRL=337,236;MMQ=60,60;MPOS=44;NALOD=-1.403;NLOD=6.92;POPAF=4.61;ROQ=70;TLOD=14.45;AC=3;AN=8	GT:AD:AF:DP:F1R2:F2R1:FAD:SB	0/0:23,0:0.038:23:12,0:11,0:23,0:12,11,0,0	0/1:20,9:0.277:29:8,4:11,2:19,7:10,10,3,6
chr6	147433762	.	A	G	.	PASS	AS_FilterStatus=SITE;AS_SB_TABLE=52,56|4,4;DP=116;ECNT=1;ECNTH=1;GERMQ=93;MBQ=32,33;MFRL=331,310;MMQ=60,60;MPOS=41;NALOD=-1.462;NLOD=8.43;POPAF=6;ROQ=53;TLOD=16.08;AC=3;AN=8	GT:AD:AF:DP:F1R2:F2R1:FAD:SB	0/0:30,0:0.033:30:12,0:16,0:28,0:14,16,0,0	0/1:11,7:0.368:18:7,1:4,5:11,6:5,6,3,4
chr6	147847591	.	G	A	.	PASS	AS_FilterStatus=SITE;AS_SB_TABLE=51,61|6,7;DP=131;ECNT=1;ECNTH=1;GERMQ=93;MBQ=28,32;MFRL=371,349;MMQ=60,60;MPOS=36;NALOD=-1.468;NLOD=8.12;POPAF=3.71;ROQ=93;TLOD=29.4;AC=3;AN=8	GT:AD:AF:DP:F1R2:F2R1:FAD:SB	0/0:27,0:0.033:27:11,0:14,0:27,0:12,15,0,0	0/1:17,13:0.433:30:7,5:8,6:16,12:8,9,6,7
chr6	147975904	.	G	A	.	PASS	AS_FilterStatus=SITE;AS_SB_TABLE=55,58|13,15;DP=141;ECNT=1;ECNTH=1;GERMQ=93;MBQ=33,32;MFRL=357,304;MMQ=60,60;MPOS=22;NALOD=-1.397;NLOD=7.18;POPAF=6;ROQ=84;TLOD=68.05;AC=3;AN=8	GT:AD:AF:DP:F1R2:F2R1:FAD:SB	0/0:26,0:0.039:26:12,0:11,0:24,0:11,15,0,0	0/1:22,6:0.259:28:12,6:6,0:19,6:10,12,4,2
chr6	148000511	.	T	A	.	PASS	AS_FilterStatus=SITE;AS_SB_TABLE=33,73|3,2;DP=113;ECNT=1;ECNTH=1;GERMQ=93;MBQ=32,31;MFRL=357,218;MMQ=60,60;MPOS=9;NALOD=-1.461;NLOD=8.38;POPAF=6;ROQ=62;TLOD=8.08;AC=3;AN=8	GT:AD:AF:DP:F1R2:F2R1:FAD:SB	0/0:31,0:0.033:31:16,0:11,0:28,0:11,20,0,0	0/1:20,5:0.21:25:8,3:8,1:18,4:6,14,3,2
chr6	148045374	.	A	G	.	strand_bias	AS_FilterStatus=strand_bias;AS_SB_TABLE=50,67|0,5;DP=124;ECNT=1;ECNTH=1;GERMQ=93;MBQ=32,31;MFRL=356,310;MMQ=60,60;MPOS=21;NALOD=-1.555;NLOD=10.44;POPAF=6;ROQ=49;TLOD=8.7;AC=3;AN=8	GT:AD:AF:DP:F1R2:F2R1:FAD:SB	0/0:38,0:0.027:38:14,0:19,0:35,0:15,23,0,0	0/1:15,5:0.288:20:8,1:5,4:14,5:10,5,0,5
chr6	148183250	.	C	G	.	PASS	AS_FilterStatus=SITE;AS_SB_TABLE=60,50|2,4;DP=119;ECNT=1;ECNTH=1;GERMQ=93;MBQ=26,33;MFRL=343,355;MMQ=60,60;MPOS=52;NALOD=-1.503;NLOD=8.98;POPAF=6;ROQ=76;TLOD=12.12;AC=3;AN=8	GT:AD:AF:DP:F1R2:F2R1:FAD:SB	0/0:30,0:0.031:30:10,0:18,0:30,0:12,18,0,0	0/1:21,6:0.259:27:7,4:12,2:19,6:13,8,2,4
chr6	148307919	.	T	C	.	PASS	AS_FilterStatus=SITE;AS_SB_TABLE=44,87|3,7;DP=146;ECNT=1;ECNTH=1;GERMQ=93;MBQ=32,26;MFRL=360,378;MMQ=60,60;MPOS=21;NALOD=-1.602;NLOD=11.74;POPAF=6;ROQ=90;TLOD=17.53;AC=3;AN=8	GT:AD:AF:DP:F1R2:F2R1:FAD:SB	0/0:40,0:0.024:40:18,0:21,0:39,0:13,27,0,0	0/1:17,10:0.379:27:9,3:8,7:17,10:8,9,3,7
chr6	148498246	.	A	C	.	clustered_events	AS_FilterStatus=SITE;AS_SB_TABLE=49,88|1,6;DP=146;ECNT=4;ECNTH=2;GERMQ=93;MBQ=34,33;MFRL=384,289;MMQ=60,60;MPOS=39;NALOD=-1.295;NLOD=11.09;POPAF=6;ROQ=49;TLOD=5.15;AC=3;AN=8	GT:AD:AF:DP:F1R2:F2R1:FAD:SB	0/0:38,0:0.025:38:13,0:15,0:37,0:13,25,0,0	0/1:19,7:0.286:26:9,0:7,3:18,7:7,12,1,6
chr6	148514889	.	A	G	.	PASS	AS_FilterStatus=SITE;AS_SB_TABLE=32,62|2,4;DP=100;ECNT=1;ECNTH=1;GERMQ=93;MBQ=35,32;MFRL=357,302;MMQ=60,60;MPOS=41;NALOD=-1.397;NLOD=7.18;POPAF=6;ROQ=82;TLOD=10.76;AC=3;AN=8	GT:AD:AF:DP:F1R2:F2R1:FAD:SB	0/0:25,0:0.039:25:13,0:10,0:24,0:11,14,0,0	0/1:12,6:0.316:18:6,3:5,2:12,5:2,10,2,4
chr6	148583194	.	A	G	.	PASS	AS_FilterStatus=SITE;AS_SB_TABLE=38,94|2,2;DP=143;ECNT=1;ECNTH=1;GERMQ=93;MBQ=34,30;MFRL=368,434;MMQ=60,60;MPOS=57;NALOD=-1.517;NLOD=9.33;POPAF=6;ROQ=63;TLOD=5.16;AC=3;AN=8	GT:AD:AF:DP:F1R2:F2R1:FAD:SB	0/0:34,0:0.03:34:11,0:19,0:31,0:6,28,0,0	0/1:18,4:0.217:22:7,3:8,1:17,4:10,8,2,2
chr6	148605358	.	T	C	.	PASS	AS_FilterStatus=SITE;AS_SB_TABLE=30,53|5,5;DP=99;ECNT=1;ECNTH=1;GERMQ=93;MBQ=32,32;MFRL=346,361;MMQ=60,60;MPOS=20;NALOD=-1.438;NLOD=7.52;POPAF=4.61;ROQ=91;TLOD=23.59;AC=3;AN=8	GT:AD:AF:DP:F1R2:F2R1:FAD:SB	0/0:26,0:0.036:26:18,0:6,0:25,0:10,16,0,0	0/1:13,10:0.44:23:7,7:6,3:13,10:5,8,5,5
chr6	148782658	.	T	C	.	PASS	AS_FilterStatus=SITE;AS_SB_TABLE=63,52|13,17;DP=145;ECNT=1;ECNTH=1;GERMQ=93;MBQ=32,33;MFRL=362,361;MMQ=60,60;MPOS=40;NALOD=-1.379;NLOD=6.88;POPAF=6;ROQ=93;TLOD=74.75;AC=3;AN=8	GT:AD:AF:DP:F1R2:F2R1:FAD:SB	0/0:24,0:0.04:24:13,0:9,0:23,0:14,10,0,0	0/1:24,6:0.2:30:11,2:12,3:23,5:12,12,2,4
chr6	148892732	.	C	T	.	PASS	AS_FilterStatus=SITE;AS_SB_TABLE=65,38|3,3;DP=110;ECNT=1;ECNTH=1;GERMQ=93;MBQ=32,34;MFRL=353,311;MMQ=60,60;MPOS=46;NALOD=-1.43;NLOD=7.78;POPAF=4.31;ROQ=72;TLOD=12.5;AC=3;AN=8	GT:AD:AF:DP:F1R2:F2R1:FAD:SB	0/0:30,0:0.036:30:12,0:13,0:26,0:16,14,0,0	0/1:6,6:0.5:12:2,1:4,5:6,6:4,2,3,3
chr6	149015941	.	A	G	.	PASS	AS_FilterStatus=SITE;AS_SB_TABLE=81,64|6,4;DP=160;ECNT=1;ECNTH=1;GERMQ=93;MBQ=34,33;MFRL=368,418;MMQ=60,60;MPOS=28;NALOD=-1.574;NLOD=10.83;POPAF=6;ROQ=93;TLOD=20.27;AC=3;AN=8	GT:AD:AF:DP:F1R2:F2R1:FAD:SB	0/0:41,0:0.026:41:21,0:15,0:36,0:23,18,0,0	0/1:26,10:0.27:36:12,4:14,5:26,9:15,11,6,4
chr6	149680954	.	C	T	.	PASS	AS_FilterStatus=SITE;AS_SB_TABLE=52,49|1,4;DP=107;ECNT=1;ECNTH=1;GERMQ=93;MBQ=33,34;MFRL=350,366;MMQ=60,60;MPOS=33;NALOD=-1.396;NLOD=7.13;POPAF=6;ROQ=76;TLOD=8.75;AC=3;AN=8	GT:AD:AF:DP:F1R2:F2R1:FAD:SB	0/0:29,0:0.039:29:13,0:9,0:24,0:14,15,0,0	0/1:15,5:0.238:20:7,2:8,2:15,4:10,5,1,4
chr6	149995018	.	G	T	.	PASS	AS_FilterStatus=SITE;AS_SB_TABLE=66,49|14,9;DP=143;ECNT=1;ECNTH=1;GERMQ=93;MBQ=33,34;MFRL=332,375;MMQ=60,60;MPOS=47;NALOD=-1.613;NLOD=12.04;POPAF=6;ROQ=71;TLOD=61.63;AC=3;AN=8	GT:AD:AF:DP:F1R2:F2R1:FAD:SB	0/0:45,0:0.024:45:17,0:16,0:40,0:30,15,0,0	0/1:18,5:0.261:23:7,2:6,3:16,5:8,10,2,3
chr6	150032160	.	G	A	.	PASS	AS_FilterStatus=SITE;AS_SB_TABLE=61,64|7,11;DP=153;ECNT=1;ECNTH=1;GERMQ=93;MBQ=26,33;MFRL=360,369;MMQ=60,60;MPOS=54;NALOD=-1.596;NLOD=11.43;POPAF=4.61;ROQ=93;TLOD=41.05;AC=3;AN=8	GT:AD:AF:DP:F1R2:F2R1:FAD:SB	0/0:42,0:0.025:42:14,0:23,0:38,0:20,22,0,0	0/1:13,18:0.56:31:7,11:6,5:13,17:6,7,7,11
chr6	150453290	.	A	G	.	PASS	AS_FilterStatus=SITE;AS_SB_TABLE=60,76|8,6;DP=160;ECNT=1;ECNTH=1;GERMQ=93;MBQ=32,32;MFRL=334,341;MMQ=60,60;MPOS=22;NALOD=-1.612;NLOD=11.44;POPAF=6;ROQ=93;TLOD=31.91;AC=3;AN=8	GT:AD:AF:DP:F1R2:F2R1:FAD:SB	0/0:40,0:0.024:40:17,0:18,0:38,0:17,23,0,0	0/1:31,14:0.343:45:16,8:10,6:28,14:18,13,8,6
chr6	150660911	.	C	A	.	PASS	AS_FilterStatus=SITE;AS_SB_TABLE=53,74|5,14;DP=151;ECNT=1;ECNTH=1;GERMQ=93;MBQ=33,32;MFRL=335,421;MMQ=60,60;MPOS=25;NALOD=-1.505;NLOD=9.33;POPAF=6;ROQ=67;TLOD=48.44;AC=3;AN=8	GT:AD:AF:DP:F1R2:F2R1:FAD:SB	0/0:35,0:0.03:35:13,0:13,0:31,0:17,18,0,0	0/1:24,5:0.222:29:7,4:8,0:20,5:15,9,4,1
chr6	150663559	.	T	C	.	PASS	AS_FilterStatus=SITE;AS_SB_TABLE=28,55|4,14;DP=105;ECNT=3;ECNTH=2;GERMQ=93;MBQ=34,32;MFRL=350,298;MMQ=60,60;MPOS=46;NALOD=-1.02;NLOD=8.41;POPAF=3.4;ROQ=76;TLOD=11.45;AC=3;AN=8	GT:AD:AF:DP:F1R2:F2R1:FAD:SB	0/0:30,0:0.033:30:12,0:10,0:28,0:9,21,0,0	0/1:11,15:0.556:26:3,3:1,1:10,13:4,7,4,11
chr6	151512704	.	T	C	.	PASS	AS_FilterStatus=SITE;AS_SB_TABLE=52,59|5,5;DP=128;ECNT=1;ECNTH=1;GERMQ=93;MBQ=32,33;MFRL=405,388;MMQ=60,60;MPOS=39;NALOD=-1.447;NLOD=8.13;POPAF=6;ROQ=56;TLOD=21.21;AC=3;AN=8	GT:AD:AF:DP:F1R2:F2R1:FAD:SB	0/0:29,0:0.034:29:13,0:13,0:27,0:16,13,0,0	0/1:25,10:0.295:35:8,1:14,7:23,9:10,15,5,5
chr6	152008677	.	G	A	.	PASS	AS_FilterStatus=SITE;AS_SB_TABLE=48,56|1,5;DP=110;ECNT=1;ECNTH=1;GERMQ=93;MBQ=26,31;MFRL=397,411;MMQ=60,60;MPOS=27;NALOD=-1.38;NLOD=6.92;POPAF=4.13;ROQ=55;TLOD=10.23;AC=3;AN=8	GT:AD:AF:DP:F1R2:F2R1:FAD:SB	0/0:25,0:0.04:25:12,0:11,0:23,0:11,14,0,0	0/1:24,6:0.215:30:8,4:11,1:21,5:9,15,1,5
chr6	152168659	.	T	C	.	PASS	AS_FilterStatus=SITE;AS_SB_TABLE=40,59|4,7;DP=112;ECNT=1;ECNTH=1;GERMQ=93;MBQ=32,32;MFRL=365,382;MMQ=60,60;MPOS=23;NALOD=-1.322;NLOD=6.02;POPAF=6;ROQ=83;TLOD=23.87;AC=3;AN=8	GT:AD:AF:DP:F1R2:F2R1:FAD:SB	0/0:21,0:0.045:21:4,0:16,0:20,0:9,12,0,0	0/1:17,11:0.426:28:7,3:6,7:14,10:7,10,4,7
chr6	152893813	.	G	A	.	PASS	AS_FilterStatus=SITE;AS_SB_TABLE=50,60|4,4;DP=119;ECNT=1;ECNTH=1;GERMQ=93;MBQ=26,32;MFRL=340,397;MMQ=60,60;MPOS=25;NALOD=-1.549;NLOD=10.18;POPAF=4.61;ROQ=88;TLOD=16.32;AC=3;AN=8	GT:AD:AF:DP:F1R2:F2R1:FAD:SB	0/0:37,0:0.028:37:15,0:15,0:34,0:17,20,0,0	0/1:15,8:0.378:23:6,3:6,5:14,8:9,6,4,4
chr6	153143812	.	C	T	.	PASS	AS_FilterStatus=SITE;AS_SB_TABLE=50,81|4,5;DP=140;ECNT=1;ECNTH=1;GERMQ=93;MBQ=32,32;MFRL=343,292;MMQ=60,60;MPOS=52;NALOD=-1.518;NLOD=9.63;POPAF=6;ROQ=86;TLOD=17.76;AC=3;AN=8	GT:AD:AF:DP:F1R2:F2R1:FAD:SB	0/0:35,0:0.029:35:12,0:19,0:32,0:13,22,0,0	0/1:14,9:0.435:23:7,3:4,6:12,9:6,8,4,5
chr6	153372803	.	T	C	.	PASS	AS_FilterStatus=SITE;AS_SB_TABLE=71,61|8,4;DP=147;ECNT=1;ECNTH=1;GERMQ=93;MBQ=32,33;MFRL=368,429;MMQ=60,60;MPOS=46;NALOD=-1.556;NLOD=10.53;POPAF=6;ROQ=93;TLOD=27.01;AC=3;AN=8	GT:AD:AF:DP:F1R2:F2R1:FAD:SB	0/0:38,0:0.027:38:23,0:12,0:35,0:22,16,0,0	0/1:27,12:0.325:39:15,6:10,6:26,12:13,14,8,4
chr6	153643515	.	C	G	.	PASS	AS_FilterStatus=SITE;AS_SB_TABLE=61,54|5,7;DP=132;ECNT=1;ECNTH=1;GERMQ=93;MBQ=33,32;MFRL=364,371;MMQ=60,60;MPOS=21;NALOD=-1.491;NLOD=9.03;POPAF=6;ROQ=93;TLOD=26.13;AC=3;AN=8	GT:AD:AF:DP:F1R2:F2R1:FAD:SB	0/0:32,0:0.031:32:15,0:15,0:30,0:16,16,0,0	0/1:20,12:0.375:32:10,6:8,5:19,11:9,11,5,7
chr6	153715382	.	T	C	.	PASS	AS_FilterStatus=SITE;AS_SB_TABLE=55,45|4,6;DP=116;ECNT=1;ECNTH=1;GERMQ=93;MBQ=33,26;MFRL=345,377;MMQ=60,60;MPOS=28;NALOD=-1.438;NLOD=7.83;POPAF=6;ROQ=93;TLOD=18.51;AC=3;AN=8	GT:AD:AF:DP:F1R2:F2R1:FAD:SB	0/0:28,0:0.035:28:12,0:14,0:26,0:15,13,0,0	0/1:16,10:0.423:26:4,6:9,4:14,10:10,6,4,6
chr6	153821094	.	A	G	.	PASS	AS_FilterStatus=SITE;AS_SB_TABLE=63,54|3,1;DP=122;ECNT=1;ECNTH=1;GERMQ=93;MBQ=34,33;MFRL=329,399;MMQ=60,60;MPOS=40;NALOD=-1.47;NLOD=8.43;POPAF=6;ROQ=63;TLOD=7.53;AC=3;AN=8	GT:AD:AF:DP:F1R2:F2R1:FAD:SB	0/0:33,0:0.033:33:10,0:18,0:28,0:14,19,0,0	0/1:19,4:0.229:23:8,1:7,3:16,4:14,5,3,1
chr6	154083182	.	G	A	.	PASS	AS_FilterStatus=SITE;AS_SB_TABLE=61,44|6,4;DP=121;ECNT=1;ECNTH=1;GERMQ=93;MBQ=32,30;MFRL=373,276;MMQ=60,60;MPOS=22;NALOD=-1.505;NLOD=9.33;POPAF=6;ROQ=72;TLOD=19.79;AC=3;AN=8	GT:AD:AF:DP:F1R2:F2R1:FAD:SB	0/0:31,0:0.03:31:20,0:10,0:31,0:20,11,0,0	0/1:17,10:0.333:27:10,6:6,2:17,8:8,9,6,4
chr6	154394177	.	C	A	.	PASS	AS_FilterStatus=SITE;AS_SB_TABLE=65,49|7,2;DP=125;ECNT=1;ECNTH=1;GERMQ=93;MBQ=33,33;MFRL=357,324;MMQ=60,60;MPOS=16;NALOD=-1.531;NLOD=9.89;POPAF=6;ROQ=93;TLOD=19.81;AC=3;AN=8	GT:AD:AF:DP:F1R2:F2R1:FAD:SB	0/0:37,0:0.029:37:17,0:15,0:33,0:20,17,0,0	0/1:16,9:0.37:25:8,4:8,5:16,9:11,5,7,2
chr6	154851130	.	C	T	.	PASS	AS_FilterStatus=SITE;AS_SB_TABLE=50,71|4,8;DP=133;ECNT=1;ECNTH=1;GERMQ=93;MBQ=33,33;MFRL=344,328;MMQ=60,60;MPOS=30;NALOD=-1.531;NLOD=9.93;POPAF=6;ROQ=93;TLOD=26.11;AC=3;AN=8	GT:AD:AF:DP:F1R2:F2R1:FAD:SB	0/0:35,0:0.029:35:18,0:15,0:33,0:13,22,0,0	0/1:15,12:0.461:27:5,6:8,5:13,11:8,7,4,8
chr6	155005496	.	T	C	.	PASS	AS_FilterStatus=SITE;AS_SB_TABLE=73,66|3,6;DP=151;ECNT=1;ECNTH=1;GERMQ=93;MBQ=32,26;MFRL=355,305;MMQ=60,60;MPOS=57;NALOD=-1.531;NLOD=9.93;POPAF=6;ROQ=40;TLOD=13.48;AC=3;AN=8	GT:AD:AF:DP:F1R2:F2R1:FAD:SB	0/0:35,0:0.029:35:15,0:18,0:33,0:16,19,0,0	0/1:19,9:0.285:28:7,7:12,0:19,7:11,8,3,6
chr6	155182027	.	T	C	.	PASS	AS_FilterStatus=SITE;AS_SB_TABLE=71,39|10,6;DP=131;ECNT=1;ECNTH=1;GERMQ=93;MBQ=32,31;MFRL=354,356;MMQ=60,60;MPOS=51;NALOD=-1.301;NLOD=5.72;POPAF=6;ROQ=93;TLOD=36.76;AC=3;AN=8	GT:AD:AF:DP:F1R2:F2R1:FAD:SB	0/0:20,0:0.048:20:8,0:11,0:19,0:15,5,0,0	0/1:28,6:0.213:34:10,3:12,2:25,6:14,14,4,2
chr6	155339700	.	G	A	.	PASS	AS_FilterStatus=SITE;AS_SB_TABLE=41,32|2,6;DP=88;ECNT=1;ECNTH=1;GERMQ=93;MBQ=33,35;MFRL=362,312;MMQ=60,60;MPOS=46;NALOD=-1.388;NLOD=6.92;POPAF=6;ROQ=68;TLOD=20.09;AC=3;AN=8	GT:AD:AF:DP:F1R2:F2R1:FAD:SB	0/0:24,0:0.039:24:13,0:10,0:23,0:13,11,0,0	0/1:7,8:0.563:15:5,7:1,1:6,8:6,1,2,6
chr6	155376725	.	G	A	.	PASS	AS_FilterStatus=SITE;AS_SB_TABLE=47,53|1,9;DP=112;ECNT=1;ECNTH=1;GERMQ=93;MBQ=33,35;MFRL=344,358;MMQ=60,60;MPOS=29;NALOD=-1.321;NLOD=5.97;POPAF=6;ROQ=63;TLOD=23.65;AC=3;AN=8	GT:AD:AF:DP:F1R2:F2R1:FAD:SB	0/0:20,0:0.046:20:10,0:9,0:20,0:8,12,0,0	0/1:13,10:0.458:23:7,1:5,9:12,10:4,9,1,9
chr6	155506137	.	C	G	.	PASS	AS_FilterStatus=SITE;AS_SB_TABLE=54,59|5,3;DP=124;ECNT=1;ECNTH=1;GERMQ=93;MBQ=31,32;MFRL=320,331;MMQ=60,60;MPOS=24;NALOD=-1.531;NLOD=9.93;POPAF=6;ROQ=79;TLOD=15.78;AC=3;AN=8	GT:AD:AF:DP:F1R2:F2R1:FAD:SB	0/0:40,0:0.029:40:16,0:17,0:33,0:23,17,0,0	0/1:15,8:0.348:23:5,5:9,2:14,7:8,7,5,3
chr6	155639813	.	G	A	.	PASS	AS_FilterStatus=SITE;AS_SB_TABLE=49,72|3,14;DP=139;ECNT=1;ECNTH=1;GERMQ=93;MBQ=27,32;MFRL=338,389;MMQ=60,60;MPOS=46;NALOD=-1.567;NLOD=10.78;POPAF=4.61;ROQ=93;TLOD=39.61;AC=3;AN=8	GT:AD:AF:DP:F1R2:F2R1:FAD:SB	0/0:41,0:0.026:41:18,0:15,0:36,0:15,26,0,0	0/1:25,17:0.416:42:11,7:11,9:23,16:6,19,3,14
chr6	156110176	.	T	C	.	PASS	AS_FilterStatus=SITE;AS_SB_TABLE=58,45|6,3;DP=116;ECNT=1;ECNTH=1;GERMQ=93;MBQ=32,33;MFRL=357,353;MMQ=60,60;MPOS=25;NALOD=-1.36;NLOD=6.58;POPAF=6;ROQ=83;TLOD=20.48;AC=3;AN=8	GT:AD:AF:DP:F1R2:F2R1:FAD:SB	0/0:24,0:0.042:24:10,0:11,0:22,0:13,11,0,0	0/1:17,9:0.416:26:4,3:9,6:13,9:8,9,6,3
chr6	156158536	.	A	G	.	PASS	AS_FilterStatus=SITE;AS_SB_TABLE=58,67|3,9;DP=137;ECNT=1;ECNTH=1;GERMQ=93;MBQ=32,32;MFRL=356,309;MMQ=60,60;MPOS=51;NALOD=-1.505;NLOD=9.33;POPAF=4.31;ROQ=93;TLOD=25.15;AC=3;AN=8	GT:AD:AF:DP:F1R2:F2R1:FAD:SB	0/0:32,0:0.03:32:16,0:14,0:31,0:14,18,0,0	0/1:17,12:0.429:29:7,7:7,4:15,11:5,12,3,9
chr6	156400606	.	C	T	.	PASS	AS_FilterStatus=SITE;AS_SB_TABLE=51,81|4,5;DP=142;ECNT=1;ECNTH=1;GERMQ=93;MBQ=32,33;MFRL=369,420;MMQ=60,60;MPOS=41;NALOD=-1.49;NLOD=8.98;POPAF=4.61;ROQ=83;TLOD=20.06;AC=3;AN=8	GT:AD:AF:DP:F1R2:F2R1:FAD:PGT:PID:PS:SB	0|0:31,0:0.031:31:16,0:13,0:30,0:0|1:156400606_C_T:156400606:14,17,0,0	0|1:22,9:0.322:31:9,4:10,5:20,9:0|1:156400606_C_T:156400606:6,16,4,5
chr6	156738103	.	C	T	.	PASS	AS_FilterStatus=SITE;AS_SB_TABLE=37,85|4,10;DP=144;ECNT=1;ECNTH=1;GERMQ=93;MBQ=32,31;MFRL=371,328;MMQ=60,60;MPOS=23;NALOD=-1.413;NLOD=7.22;POPAF=6;ROQ=93;TLOD=29.01;AC=3;AN=8	GT:AD:AF:DP:F1R2:F2R1:FAD:SB	0/0:25,0:0.037:25:12,0:12,0:24,0:8,17,0,0	0/1:22,14:0.394:36:10,6:9,6:19,12:7,15,4,10
chr6	157108294	.	C	T	.	PASS	AS_FilterStatus=SITE;AS_SB_TABLE=52,69|6,5;DP=138;ECNT=1;ECNTH=1;GERMQ=93;MBQ=33,32;MFRL=336,350;MMQ=60,60;MPOS=53;NALOD=-1.484;NLOD=8.73;POPAF=4.31;ROQ=93;TLOD=23.89;AC=3;AN=8	GT:AD:AF:DP:F1R2:F2R1:FAD:SB	0/0:31,0:0.032:31:14,0:14,0:29,0:16,15,0,0	0/1:9,11:0.572:20:5,7:2,4:8,11:4,5,6,5
chr6	157214514	.	A	G	.	PASS	AS_FilterStatus=SITE;AS_SB_TABLE=55,60|3,9;DP=132;ECNT=1;ECNTH=1;GERMQ=93;MBQ=32,32;MFRL=370,390;MMQ=60,60;MPOS=21;NALOD=-1.58;NLOD=11.14;POPAF=6;ROQ=93;TLOD=28.17;AC=3;AN=8	GT:AD:AF:DP:F1R2:F2R1:FAD:SB	0/0:40,0:0.026:40:16,0:21,0:37,0:21,19,0,0	0/1:11,12:0.542:23:4,6:6,6:10,12:6,5,3,9
chr6	157425326	.	C	A	.	PASS	AS_FilterStatus=SITE;AS_SB_TABLE=29,56|9,11;DP=108;ECNT=1;ECNTH=1;GERMQ=93;MBQ=32,32;MFRL=394,386;MMQ=60,60;MPOS=40;NALOD=-1.491;NLOD=9.03;POPAF=6;ROQ=93;TLOD=49.38;AC=3;AN=8	GT:AD:AF:DP:F1R2:F2R1:FAD:SB	0/0:32,0:0.031:32:13,0:15,0:30,0:10,22,0,0	0/1:14,4:0.262:18:7,1:6,3:13,4:4,10,2,2
chr6	157580734	.	G	T	.	PASS	AS_FilterStatus=SITE;AS_SB_TABLE=67,34|7,2;DP=116;ECNT=1;ECNTH=1;GERMQ=93;MBQ=32,34;MFRL=358,322;MMQ=60,60;MPOS=41;NALOD=-0.8644;NLOD=9.04;POPAF=2.92;ROQ=71;TLOD=9.74;AC=3;AN=8	GT:AD:AF:DP:F1R2:F2R1:FAD:SB	0/0:31,0:0.03:31:16,0:10,0:30,0:22,9,0,0	0/1:13,8:0.407:21:6,1:3,6:12,8:9,4,6,2
chr6	157888615	.	G	A	.	PASS	AS_FilterStatus=SITE;AS_SB_TABLE=50,53|3,4;DP=123;ECNT=1;ECNTH=1;GERMQ=93;MBQ=31,32;MFRL=327,302;MMQ=60,60;MPOS=47;NALOD=-1.403;NLOD=6.92;POPAF=6;ROQ=57;TLOD=13.11;AC=3;AN=8	GT:AD:AF:DP:F1R2:F2R1:FAD:SB	0/0:23,0:0.038:23:12,0:10,0:23,0:10,13,0,0	0/1:15,7:0.317:22:9,1:5,5:14,6:11,4,3,4
chr6	157899325	.	C	T	.	PASS	AS_FilterStatus=SITE;AS_SB_TABLE=40,72|2,4;DP=121;ECNT=1;ECNTH=1;GERMQ=93;MBQ=26,33;MFRL=371,366;MMQ=60,60;MPOS=31;NALOD=-1.415;NLOD=7.52;POPAF=4.13;ROQ=43;TLOD=12.57;AC=3;AN=8	GT:AD:AF:DP:F1R2:F2R1:FAD:SB	0/0:25,0:0.037:25:15,0:10,0:25,0:6,19,0,0	0/1:20,6:0.28:26:8,1:9,5:17,6:9,11,2,4
chr6	158552279	.	C	T	.	PASS	AS_FilterStatus=SITE;AS_SB_TABLE=57,85|5,3;DP=151;ECNT=1;ECNTH=1;GERMQ=93;MBQ=33,32;MFRL=358,283;MMQ=60,60;MPOS=8;NALOD=-1.59;NLOD=11.14;POPAF=2.48;ROQ=80;TLOD=14.63;AC=3;AN=8	GT:AD:AF:DP:F1R2:F2R1:FAD:SB	0/0:41,0:0.025:41:11,0:18,0:37,0:19,22,0,0	0/1:16,8:0.347:24:5,2:7,3:14,7:6,10,5,3
chr6	158946189	.	T	C	.	PASS	AS_FilterStatus=SITE;AS_SB_TABLE=56,65|4,7;DP=139;ECNT=1;ECNTH=1;GERMQ=93;MBQ=34,32;MFRL=323,372;MMQ=60,60;MPOS=53;NALOD=-1.446;NLOD=8.08;POPAF=6;ROQ=74;TLOD=21.97;AC=3;AN=8	GT:AD:AF:DP:F1R2:F2R1:FAD:SB	0/0:28,0:0.035:28:11,0:15,0:27,0:10,18,0,0	0/1:27,11:0.272:38:11,7:13,2:26,9:16,11,4,7
chr6	159117637	.	C	A	.	PASS	AS_FilterStatus=SITE;AS_SB_TABLE=61,63|2,5;DP=136;ECNT=1;ECNTH=1;GERMQ=93;MBQ=33,34;MFRL=341,362;MMQ=60,60;MPOS=34;NALOD=-1.517;NLOD=9.33;POPAF=6;ROQ=73;TLOD=13.61;AC=3;AN=8	GT:AD:AF:DP:F1R2:F2R1:FAD:SB	0/0:34,0:0.03:34:16,0:14,0:31,0:17,17,0,0	0/1:25,7:0.218:32:13,4:10,2:24,6:9,16,2,5
chr6	159234376	.	C	T	.	PASS	AS_FilterStatus=SITE;AS_SB_TABLE=56,43|27,19;DP=153;ECNT=1;ECNTH=1;GERMQ=93;MBQ=33,32;MFRL=350,341;MMQ=60,60;MPOS=27;NALOD=-1.529;NLOD=9.58;POPAF=6;ROQ=93;TLOD=128.11;AC=3;AN=8	GT:AD:AF:DP:F1R2:F2R1:FAD:SB	0/0:33,0:0.029:33:12,0:14,0:32,0:18,15,0,0	0/1:25,6:0.225:31:13,4:9,2:23,6:17,8,3,3
chr6	159688805	.	C	T	.	PASS	AS_FilterStatus=SITE;AS_SB_TABLE=78,57|4,6;DP=147;ECNT=1;ECNTH=1;GERMQ=93;MBQ=33,31;MFRL=360,281;MMQ=60,60;MPOS=27;NALOD=-1.544;NLOD=10.23;POPAF=6;ROQ=63;TLOD=17.15;AC=3;AN=8	GT:AD:AF:DP:F1R2:F2R1:FAD:SB	0/0:34,0:0.028:34:22,0:12,0:34,0:18,16,0,0	0/1:12,10:0.412:22:6,2:5,6:12,8:8,4,4,6
chr6	159693792	.	G	A	.	PASS	AS_FilterStatus=SITE;AS_SB_TABLE=75,76|10,9;DP=177;ECNT=1;ECNTH=1;GERMQ=93;MBQ=33,32;MFRL=373,337;MMQ=60,60;MPOS=43;NALOD=-1.544;NLOD=10.23;POPAF=6;ROQ=93;TLOD=43.73;AC=3;AN=8	GT:AD:AF:DP:F1R2:F2R1:FAD:SB	0/0:36,0:0.028:36:17,0:16,0:34,0:19,17,0,0	0/1:24,19:0.433:43:14,12:9,6:24,18:9,15,10,9
chr6	159852064	.	G	A	.	PASS	AS_FilterStatus=SITE;AS_SB_TABLE=68,73|4,9;DP=158;ECNT=1;ECNTH=1;GERMQ=93;MBQ=33,31;MFRL=364,427;MMQ=60,60;MPOS=30;NALOD=-1.47;NLOD=8.43;POPAF=6;ROQ=93;TLOD=23.55;AC=3;AN=8	GT:AD:AF:DP:F1R2:F2R1:FAD:SB	0/0:30,0:0.033:30:10,0:18,0:28,0:13,17,0,0	0/1:23,13:0.382:36:11,7:7,4:21,13:11,12,4,9
chr6	160035680	.	G	A	.	PASS	AS_FilterStatus=SITE;AS_SB_TABLE=68,85|9,13;DP=175;ECNT=1;ECNTH=1;GERMQ=93;MBQ=33,32;MFRL=348,353;MMQ=60,60;MPOS=36;NALOD=-1.58;NLOD=11.13;POPAF=6;ROQ=93;TLOD=49.96;AC=3;AN=8	GT:AD:AF:DP:F1R2:F2R1:FAD:SB	0/0:38,0:0.026:38:24,0:12,0:37,0:14,24,0,0	0/1:22,22:0.514:44:11,10:8,11:20,21:15,7,9,13
chr6	160520411	.	C	T	.	clustered_events	AS_FilterStatus=SITE;AS_SB_TABLE=83,59|9,3;DP=155;ECNT=10;ECNTH=1;GERMQ=93;MBQ=27,32;MFRL=356,319;MMQ=60,60;MPOS=29;NALOD=-1.523;NLOD=9.58;POPAF=6;ROQ=92;TLOD=18.46;AC=3;AN=8	GT:AD:AF:DP:F1R2:F2R1:FAD:SB	0/0:33,0:0.029:33:18,0:11,0:32,0:22,11,0,0	0/1:20,12:0.414:32:7,3:6,6:17,12:12,8,9,3
chr6	160601341	.	C	T	.	PASS	AS_FilterStatus=SITE;AS_SB_TABLE=44,55|5,5;DP=111;ECNT=1;ECNTH=1;GERMQ=93;MBQ=32,32;MFRL=357,410;MMQ=60,60;MPOS=52;NALOD=-1.491;NLOD=9.03;POPAF=6;ROQ=86;TLOD=20.42;AC=3;AN=8	GT:AD:AF:DP:F1R2:F2R1:FAD:SB	0/0:31,0:0.031:31:12,0:18,0:30,0:14,17,0,0	0/1:16,10:0.387:26:7,3:8,6:16,10:5,11,5,5
chr6	160745698	.	A	T	.	PASS	AS_FilterStatus=SITE;AS_SB_TABLE=56,60|5,6;DP=129;ECNT=2;ECNTH=2;GERMQ=93;MBQ=32,34;MFRL=354,440;MMQ=60,60;MPOS=29;NALOD=-1.38;NLOD=6.92;POPAF=6;ROQ=93;TLOD=33.57;AC=3;AN=8	GT:AD:AF:DP:F1R2:F2R1:FAD:PGT:PID:PS:SB	0|0:23,0:0.04:23:7,0:13,0:23,0:0|1:160745698_A_T:160745698:11,12,0,0	0|1:19,11:0.387:30:10,6:8,4:18,11:0|1:160745698_A_T:160745698:8,11,5,6
chr6	160745708	.	G	T	.	PASS	AS_FilterStatus=SITE;AS_SB_TABLE=57,61|5,6;DP=129;ECNT=2;ECNTH=2;GERMQ=93;MBQ=31,34;MFRL=354,440;MMQ=60,60;MPOS=28;NALOD=-1.38;NLOD=6.92;POPAF=6;ROQ=93;TLOD=33.46;AC=3;AN=8	GT:AD:AF:DP:F1R2:F2R1:FAD:PGT:PID:PS:SB	0|0:24,0:0.04:24:7,0:14,0:23,0:0|1:160745698_A_T:160745698:11,13,0,0	0|1:19,11:0.387:30:10,6:7,4:18,11:0|1:160745698_A_T:160745698:8,11,5,6
chr6	160838050	.	G	A	.	PASS	AS_FilterStatus=SITE;AS_SB_TABLE=68,57|6,5;DP=140;ECNT=1;ECNTH=1;GERMQ=93;MBQ=33,32;MFRL=329,356;MMQ=60,60;MPOS=9;NALOD=-1.445;NLOD=7.82;POPAF=6;ROQ=93;TLOD=23.87;AC=3;AN=8	GT:AD:AF:DP:F1R2:F2R1:FAD:SB	0/0:32,0:0.035:32:10,0:16,0:26,0:19,13,0,0	0/1:26,11:0.333:37:15,4:6,6:21,10:12,14,6,5
chr6	161005281	.	G	T	.	PASS	AS_FilterStatus=SITE;AS_SB_TABLE=68,51|7,8;DP=137;ECNT=1;ECNTH=1;GERMQ=93;MBQ=33,32;MFRL=332,334;MMQ=60,60;MPOS=20;NALOD=-1.397;NLOD=7.18;POPAF=6;ROQ=93;TLOD=30.36;AC=3;AN=8	GT:AD:AF:DP:F1R2:F2R1:FAD:SB	0/0:27,0:0.039:27:11,0:12,0:24,0:15,12,0,0	0/1:18,15:0.433:33:9,8:8,4:17,13:6,12,7,8
chr6	161014728	.	T	C	.	PASS	AS_FilterStatus=SITE;AS_SB_TABLE=60,56|6,1;DP=128;ECNT=1;ECNTH=1;GERMQ=93;MBQ=33,33;MFRL=346,265;MMQ=60,60;MPOS=30;NALOD=-1.519;NLOD=9.35;POPAF=6;ROQ=70;TLOD=14.83;AC=3;AN=8	GT:AD:AF:DP:F1R2:F2R1:FAD:SB	0/0:36,0:0.029:36:12,0:13,0:32,0:19,17,0,0	0/1:23,7:0.258:30:10,5:12,2:22,7:12,11,6,1
chr6	161034408	.	G	T	.	PASS	AS_FilterStatus=SITE;AS_SB_TABLE=72,46|2,5;DP=131;ECNT=1;ECNTH=1;GERMQ=93;MBQ=33,33;MFRL=353,340;MMQ=60,60;MPOS=64;NALOD=-1.585;NLOD=11.14;POPAF=6;ROQ=62;TLOD=14.64;AC=3;AN=8	GT:AD:AF:DP:F1R2:F2R1:FAD:SB	0/0:40,0:0.025:40:18,0:18,0:37,0:25,15,0,0	0/1:18,7:0.307:25:8,1:9,5:17,7:14,4,2,5
chr6	161083168	.	C	T	.	PASS	AS_FilterStatus=SITE;AS_SB_TABLE=57,45|16,8;DP=127;ECNT=1;ECNTH=1;GERMQ=93;MBQ=31,32;MFRL=370,410;MMQ=60,60;MPOS=45;NALOD=-1.518;NLOD=9.63;POPAF=6;ROQ=93;TLOD=64.88;AC=3;AN=8	GT:AD:AF:DP:F1R2:F2R1:FAD:SB	0/0:36,0:0.029:36:15,0:16,0:32,0:20,16,0,0	0/1:20,5:0.2:25:8,2:9,2:19,4:13,7,2,3
chr6	161346285	.	T	C	.	PASS	AS_FilterStatus=SITE;AS_SB_TABLE=70,93|7,9;DP=189;ECNT=2;ECNTH=2;GERMQ=93;MBQ=32,26;MFRL=377,347;MMQ=60,60;MPOS=38;NALOD=-1.595;NLOD=11.13;POPAF=6;ROQ=93;TLOD=29.75;AC=3;AN=8	GT:AD:AF:DP:F1R2:F2R1:FAD:SB	0/0:39,0:0.025:39:14,0:21,0:37,0:13,26,0,0	0/1:27,16:0.357:43:15,8:10,6:26,14:13,14,7,9
chr6	161605598	.	G	A	.	PASS	AS_FilterStatus=SITE;AS_SB_TABLE=59,47|14,12;DP=135;ECNT=1;ECNTH=1;GERMQ=93;MBQ=33,32;MFRL=356,325;MMQ=60,60;MPOS=37;NALOD=-1.555;NLOD=10.23;POPAF=6;ROQ=79;TLOD=64.78;AC=3;AN=8	GT:AD:AF:DP:F1R2:F2R1:FAD:SB	0/0:35,0:0.027:35:9,0:11,0:34,0:17,18,0,0	0/1:28,7:0.223:35:15,2:7,3:27,7:17,11,5,2
chr6	161718898	.	A	G	.	PASS	AS_FilterStatus=SITE;AS_SB_TABLE=36,70|7,8;DP=123;ECNT=1;ECNTH=1;GERMQ=93;MBQ=34,32;MFRL=356,343;MMQ=60,60;MPOS=59;NALOD=-1.476;NLOD=8.68;POPAF=6;ROQ=88;TLOD=33.2;AC=3;AN=8	GT:AD:AF:DP:F1R2:F2R1:FAD:SB	0/0:31,0:0.032:31:10,0:18,0:29,0:9,22,0,0	0/1:20,8:0.301:28:6,3:13,5:20,8:7,13,3,5
chr6	161945877	.	C	T	.	PASS	AS_FilterStatus=SITE;AS_SB_TABLE=58,56|6,2;DP=124;ECNT=1;ECNTH=1;GERMQ=93;MBQ=33,32;MFRL=350,340;MMQ=60,60;MPOS=38;NALOD=-1.556;NLOD=10.53;POPAF=6;ROQ=88;TLOD=15.82;AC=3;AN=8	GT:AD:AF:DP:F1R2:F2R1:FAD:SB	0/0:37,0:0.027:37:19,0:16,0:35,0:17,20,0,0	0/1:20,8:0.309:28:8,4:7,3:17,7:10,10,6,2
chr6	162106237	.	C	T	.	PASS	AS_FilterStatus=SITE;AS_SB_TABLE=54,61|2,3;DP=122;ECNT=1;ECNTH=1;GERMQ=93;MBQ=33,32;MFRL=384,392;MMQ=60,60;MPOS=22;NALOD=-1.531;NLOD=9.89;POPAF=6;ROQ=62;TLOD=8.97;AC=3;AN=8	GT:AD:AF:DP:F1R2:F2R1:FAD:SB	0/0:37,0:0.029:37:15,0:17,0:33,0:15,22,0,0	0/1:15,5:0.263:20:8,1:5,3:13,4:9,6,2,3
chr6	162204954	.	T	A	.	PASS	AS_FilterStatus=SITE;AS_SB_TABLE=42,60|3,5;DP=111;ECNT=1;ECNTH=1;GERMQ=93;MBQ=34,32;MFRL=345,320;MMQ=60,60;MPOS=34;NALOD=-1.415;NLOD=7.52;POPAF=6;ROQ=83;TLOD=15.7;AC=3;AN=8	GT:AD:AF:DP:F1R2:F2R1:FAD:SB	0/0:27,0:0.037:27:18,0:7,0:25,0:11,16,0,0	0/1:11,8:0.421:19:3,2:6,5:10,7:3,8,3,5
chr6	162256515	.	C	T	.	PASS	AS_FilterStatus=SITE;AS_SB_TABLE=49,68|2,3;DP=122;ECNT=1;ECNTH=1;GERMQ=93;MBQ=33,31;MFRL=347,285;MMQ=60,60;MPOS=21;NALOD=-1.518;NLOD=9.63;POPAF=6;ROQ=66;TLOD=7.87;AC=3;AN=8	GT:AD:AF:DP:F1R2:F2R1:FAD:SB	0/0:33,0:0.029:33:15,0:16,0:32,0:12,21,0,0	0/1:11,5:0.312:16:3,3:7,1:10,4:4,7,2,3
chr6	162294380	.	G	C	.	PASS	AS_FilterStatus=SITE;AS_SB_TABLE=53,37|6,4;DP=103;ECNT=1;ECNTH=1;GERMQ=93;MBQ=33,31;MFRL=329,318;MMQ=60,60;MPOS=27;NALOD=-1.469;NLOD=8.14;POPAF=4.31;ROQ=93;TLOD=22.21;AC=3;AN=8	GT:AD:AF:DP:F1R2:F2R1:FAD:SB	0/0:31,0:0.033:31:11,0:14,0:27,0:18,13,0,0	0/1:10,10:0.526:20:4,5:4,3:8,9:7,3,6,4
chr6	162497517	.	C	T	.	PASS	AS_FilterStatus=SITE;AS_SB_TABLE=39,79|9,10;DP=139;ECNT=1;ECNTH=1;GERMQ=93;MBQ=33,32;MFRL=347,334;MMQ=60,60;MPOS=16;NALOD=-1.398;NLOD=7.22;POPAF=6;ROQ=93;TLOD=45.52;AC=3;AN=8	GT:AD:AF:DP:F1R2:F2R1:FAD:SB	0/0:27,0:0.038:27:11,0:13,0:24,0:11,16,0,0	0/1:24,19:0.454:43:12,10:9,8:22,18:6,18,9,10
chr6	163097314	.	G	A	.	PASS	AS_FilterStatus=SITE;AS_SB_TABLE=64,47|4,2;DP=119;ECNT=1;ECNTH=1;GERMQ=93;MBQ=33,32;MFRL=311,360;MMQ=60,60;MPOS=40;NALOD=-1.459;NLOD=8.03;POPAF=6;ROQ=73;TLOD=10.51;AC=3;AN=8	GT:AD:AF:DP:F1R2:F2R1:FAD:SB	0/0:27,0:0.034:27:10,0:14,0:27,0:17,10,0,0	0/1:27,6:0.233:33:11,2:11,4:22,6:13,14,4,2
chr6	163186145	.	G	A	.	PASS	AS_FilterStatus=SITE;AS_SB_TABLE=88,49|8,5;DP=151;ECNT=1;ECNTH=1;GERMQ=93;MBQ=33,32;MFRL=357,400;MMQ=60,60;MPOS=30;NALOD=-1.51;NLOD=9.28;POPAF=6;ROQ=93;TLOD=28.74;AC=3;AN=8	GT:AD:AF:DP:F1R2:F2R1:FAD:SB	0/0:34,0:0.03:34:11,0:18,0:31,0:23,11,0,0	0/1:27,13:0.341:40:13,8:13,5:26,13:15,12,8,5
chr6	163257003	.	G	A	.	PASS	AS_FilterStatus=SITE;AS_SB_TABLE=64,54|3,8;DP=129;ECNT=1;ECNTH=1;GERMQ=93;MBQ=33,31;MFRL=354,286;MMQ=60,60;MPOS=35;NALOD=-1.431;NLOD=7.82;POPAF=6;ROQ=93;TLOD=22.62;AC=3;AN=8	GT:AD:AF:DP:F1R2:F2R1:FAD:SB	0/0:27,0:0.036:27:10,0:16,0:26,0:19,8,0,0	0/1:24,11:0.345:35:9,5:10,5:20,10:13,11,3,8
chr6	163261443	.	A	G	.	PASS	AS_FilterStatus=SITE;AS_SB_TABLE=44,54|11,13;DP=128;ECNT=1;ECNTH=1;GERMQ=93;MBQ=31,26;MFRL=356,344;MMQ=60,60;MPOS=30;NALOD=-1.412;NLOD=7.17;POPAF=6;ROQ=93;TLOD=54.73;AC=3;AN=8	GT:AD:AF:DP:F1R2:F2R1:FAD:SB	0/0:30,0:0.037:30:8,0:14,0:24,0:12,18,0,0	0/1:19,4:0.207:23:9,3:8,1:18,4:11,8,2,2
chr6	163316778	.	T	C	.	PASS	AS_FilterStatus=SITE;AS_SB_TABLE=56,51|5,2;DP=115;ECNT=1;ECNTH=1;GERMQ=93;MBQ=32,32;MFRL=372,301;MMQ=60,60;MPOS=42;NALOD=-1.415;NLOD=7.52;POPAF=6;ROQ=90;TLOD=13.21;AC=3;AN=8	GT:AD:AF:DP:F1R2:F2R1:FAD:SB	0/0:26,0:0.037:26:11,0:13,0:25,0:15,11,0,0	0/1:21,7:0.261:28:12,3:6,3:19,6:11,10,5,2
chr6	163317187	.	C	T	.	PASS	AS_FilterStatus=SITE;AS_SB_TABLE=59,64|9,13;DP=149;ECNT=1;ECNTH=1;GERMQ=93;MBQ=26,32;MFRL=374,339;MMQ=60,60;MPOS=35;NALOD=-1.529;NLOD=9.58;POPAF=6;ROQ=80;TLOD=51.96;AC=3;AN=8	GT:AD:AF:DP:F1R2:F2R1:FAD:SB	0/0:33,0:0.029:33:15,0:14,0:32,0:13,20,0,0	0/1:28,8:0.25:36:14,5:12,3:26,8:11,17,6,2
chr6	163409524	.	T	C	.	PASS	AS_FilterStatus=SITE;AS_SB_TABLE=62,55|2,2;DP=122;ECNT=1;ECNTH=1;GERMQ=93;MBQ=32,33;MFRL=348,316;MMQ=60,60;MPOS=70;NALOD=-1.498;NLOD=9.03;POPAF=6;ROQ=49;TLOD=6.92;AC=3;AN=8	GT:AD:AF:DP:F1R2:F2R1:FAD:SB	0/0:31,0:0.031:31:16,0:13,0:30,0:15,16,0,0	0/1:18,4:0.217:22:7,1:10,2:17,4:9,9,2,2
chr6	163514933	.	G	T	.	PASS	AS_FilterStatus=SITE;AS_SB_TABLE=60,41|5,1;DP=109;ECNT=1;ECNTH=1;GERMQ=93;MBQ=33,32;MFRL=351,392;MMQ=60,60;MPOS=50;NALOD=-1.549;NLOD=10.19;POPAF=6;ROQ=93;TLOD=11.91;AC=3;AN=8	GT:AD:AF:DP:F1R2:F2R1:FAD:SB	0/0:34,0:0.028:34:15,0:14,0:34,0:19,15,0,0	0/1:8,6:0.437:14:2,3:4,3:8,6:5,3,5,1
chr6	163522212	.	A	T	.	PASS	AS_FilterStatus=SITE;AS_SB_TABLE=49,54|4,4;DP=126;ECNT=1;ECNTH=1;GERMQ=93;MBQ=33,33;MFRL=401,340;MMQ=60,60;MPOS=25;NALOD=-1.357;NLOD=6.02;POPAF=6;ROQ=79;TLOD=16.26;AC=3;AN=8	GT:AD:AF:DP:F1R2:F2R1:FAD:SB	0/0:23,0:0.043:23:7,0:13,0:20,0:11,12,0,0	0/1:16,8:0.32:24:9,5:6,2:16,7:5,11,4,4
chr6	163617353	.	C	T	.	PASS	AS_FilterStatus=SITE;AS_SB_TABLE=60,63|11,6;DP=146;ECNT=1;ECNTH=1;GERMQ=93;MBQ=26,33;MFRL=361,352;MMQ=60,60;MPOS=36;NALOD=-1.429;NLOD=7.52;POPAF=3.19;ROQ=93;TLOD=39.92;AC=3;AN=8	GT:AD:AF:DP:F1R2:F2R1:FAD:SB	0/0:28,0:0.036:28:9,0:16,0:25,0:13,15,0,0	0/1:22,17:0.433:39:6,9:14,6:20,15:12,10,11,6
chr6	163700121	.	C	T	.	PASS	AS_FilterStatus=SITE;AS_SB_TABLE=50,86|4,8;DP=155;ECNT=1;ECNTH=1;GERMQ=93;MBQ=33,31;MFRL=357,246;MMQ=60,60;MPOS=31;NALOD=-1.484;NLOD=8.73;POPAF=6;ROQ=86;TLOD=20.91;AC=3;AN=8	GT:AD:AF:DP:F1R2:F2R1:FAD:SB	0/0:30,0:0.032:30:15,0:13,0:29,0:12,18,0,0	0/1:19,12:0.361:31:12,6:6,3:18,10:7,12,4,8
chr6	163795397	.	G	C	.	PASS	AS_FilterStatus=SITE;AS_SB_TABLE=29,64|10,10;DP=115;ECNT=1;ECNTH=1;GERMQ=93;MBQ=33,29;MFRL=373,403;MMQ=60,60;MPOS=39;NALOD=-1.462;NLOD=8.43;POPAF=6;ROQ=93;TLOD=47.34;AC=3;AN=8	GT:AD:AF:DP:F1R2:F2R1:FAD:SB	0/0:29,0:0.033:29:18,0:10,0:28,0:10,19,0,0	0/1:16,8:0.346:24:7,4:9,3:16,8:5,11,3,5
chr6	163815273	.	A	G	.	PASS	AS_FilterStatus=SITE;AS_SB_TABLE=71,61|3,2;DP=139;ECNT=1;ECNTH=1;GERMQ=93;MBQ=32,33;MFRL=344,311;MMQ=60,60;MPOS=29;NALOD=-1.572;NLOD=10.49;POPAF=6;ROQ=72;TLOD=8.99;AC=3;AN=8	GT:AD:AF:DP:F1R2:F2R1:FAD:SB	0/0:38,0:0.026:38:19,0:14,0:35,0:22,16,0,0	0/1:20,5:0.239:25:7,3:7,2:18,5:11,9,3,2
chr6	163889074	.	T	A	.	base_qual;haplotype;strand_bias;weak_evidence	AS_FilterStatus=weak_evidence,base_qual,strand_bias;AS_SB_TABLE=33,42|3,0;DP=78;ECNT=1;ECNTH=1;GERMQ=93;MBQ=34,9;MFRL=374,439;MMQ=60,60;MPOS=68;NALOD=-1.289;NLOD=5.43;POPAF=6;ROQ=44;TLOD=3.29;AC=3;AN=8	GT:AD:AF:DP:F1R2:F2R1:FAD:PGT:PID:PS:SB	0|0:21,0:0.049:21:9,0:6,0:18,0:0|1:163889074_T_A:163889074:8,13,0,0	0|1:10,3:0.259:13:3,1:4,0:10,3:0|1:163889074_T_A:163889074:6,4,3,0
chr6	163898706	.	G	A	.	PASS	AS_FilterStatus=SITE;AS_SB_TABLE=83,56|10,7;DP=164;ECNT=1;ECNTH=1;GERMQ=93;MBQ=33,32;MFRL=318,294;MMQ=60,60;MPOS=29;NALOD=-1.601;NLOD=11.44;POPAF=6;ROQ=93;TLOD=36.6;AC=3;AN=8	GT:AD:AF:DP:F1R2:F2R1:FAD:SB	0/0:43,0:0.024:43:22,0:16,0:38,0:23,20,0,0	0/1:23,17:0.412:40:13,8:8,6:22,15:15,8,10,7
chr6	163902064	.	T	C	.	PASS	AS_FilterStatus=SITE;AS_SB_TABLE=53,53|3,1;DP=110;ECNT=1;ECNTH=1;GERMQ=93;MBQ=33,33;MFRL=352,505;MMQ=60,60;MPOS=27;NALOD=-1.396;NLOD=7.13;POPAF=6;ROQ=66;TLOD=6.37;AC=3;AN=8	GT:AD:AF:DP:F1R2:F2R1:FAD:SB	0/0:26,0:0.039:26:10,0:11,0:24,0:16,10,0,0	0/1:12,4:0.294:16:4,3:6,1:11,4:5,7,3,1
chr6	164036133	.	G	A	.	PASS	AS_FilterStatus=SITE;AS_SB_TABLE=73,24|6,4;DP=109;ECNT=1;ECNTH=1;GERMQ=93;MBQ=33,34;MFRL=373,320;MMQ=60,60;MPOS=32;NALOD=-1.447;NLOD=8.13;POPAF=6;ROQ=41;TLOD=22.8;AC=3;AN=8	GT:AD:AF:DP:F1R2:F2R1:FAD:SB	0/0:28,0:0.034:28:14,0:13,0:27,0:19,9,0,0	0/1:15,10:0.4:25:4,9:10,0:14,9:10,5,6,4
chr6	164626389	.	C	T	.	PASS	AS_FilterStatus=SITE;AS_SB_TABLE=40,45|1,4;DP=92;ECNT=1;ECNTH=1;GERMQ=93;MBQ=33,32;MFRL=321,527;MMQ=60,60;MPOS=50;NALOD=-1.255;NLOD=5.12;POPAF=6;ROQ=45;TLOD=9.49;AC=3;AN=8	GT:AD:AF:DP:F1R2:F2R1:FAD:SB	0/0:20,0:0.053:20:8,0:9,0:17,0:8,12,0,0	0/1:14,5:0.302:19:4,5:8,0:13,5:7,7,1,4
chr6	164671519	.	C	T	.	PASS	AS_FilterStatus=SITE;AS_SB_TABLE=57,45|7,6;DP=118;ECNT=1;ECNTH=1;GERMQ=93;MBQ=33,32;MFRL=370,345;MMQ=60,60;MPOS=21;NALOD=-1.605;NLOD=11.6;POPAF=6;ROQ=93;TLOD=28.51;AC=3;AN=8	GT:AD:AF:DP:F1R2:F2R1:FAD:SB	0/0:40,0:0.024:40:15,0:21,0:39,0:19,21,0,0	0/1:12,13:0.538:25:6,6:4,5:10,12:6,6,7,6
chr6	164771571	.	T	C	.	PASS	AS_FilterStatus=SITE;AS_SB_TABLE=29,69|1,6;DP=107;ECNT=3;ECNTH=1;GERMQ=93;MBQ=34,33;MFRL=370,380;MMQ=60,60;MPOS=55;NALOD=-1.069;NLOD=6.32;POPAF=4.31;ROQ=85;TLOD=5.98;AC=3;AN=8	GT:AD:AF:DP:F1R2:F2R1:FAD:SB	0/0:22,0:0.043:22:8,0:4,0:21,0:6,16,0,0	0/1:21,5:0.221:26:5,2:8,2:20,5:9,12,0,5
chr6	164807314	.	T	C	.	PASS	AS_FilterStatus=SITE;AS_SB_TABLE=77,53|2,4;DP=143;ECNT=1;ECNTH=1;GERMQ=93;MBQ=34,32;MFRL=359,333;MMQ=60,60;MPOS=29;NALOD=-1.588;NLOD=11.04;POPAF=6;ROQ=54;TLOD=11.06;AC=3;AN=8	GT:AD:AF:DP:F1R2:F2R1:FAD:SB	0/0:40,0:0.025:40:19,0:16,0:37,0:26,14,0,0	0/1:24,6:0.218:30:10,5:14,1:24,6:18,6,2,4
chr6	164945890	.	G	T	.	PASS	AS_FilterStatus=SITE;AS_SB_TABLE=68,49|7,5;DP=135;ECNT=1;ECNTH=1;GERMQ=93;MBQ=33,32;MFRL=358,285;MMQ=60,60;MPOS=53;NALOD=-1.498;NLOD=9.03;POPAF=6;ROQ=73;TLOD=22.16;AC=3;AN=8	GT:AD:AF:DP:F1R2:F2R1:FAD:SB	0/0:31,0:0.031:31:12,0:18,0:30,0:20,11,0,0	0/1:23,12:0.328:35:9,7:12,2:21,10:14,9,7,5
chr6	165051402	.	T	C	.	PASS	AS_FilterStatus=SITE;AS_SB_TABLE=71,55|2,4;DP=137;ECNT=1;ECNTH=1;GERMQ=93;MBQ=32,26;MFRL=330,319;MMQ=60,60;MPOS=42;NALOD=-1.475;NLOD=8.43;POPAF=6;ROQ=60;TLOD=7.64;AC=3;AN=8	GT:AD:AF:DP:F1R2:F2R1:FAD:SB	0/0:30,0:0.032:30:12,0:16,0:28,0:15,15,0,0	0/1:21,5:0.22:26:7,3:13,1:20,5:10,11,1,4
chr6	165052114	.	G	T	.	PASS	AS_FilterStatus=SITE;AS_SB_TABLE=55,56|1,3;DP=128;ECNT=1;ECNTH=1;GERMQ=93;MBQ=26,33;MFRL=375,455;MMQ=60,60;MPOS=25;NALOD=-1.514;NLOD=8.98;POPAF=6;ROQ=71;TLOD=4.88;AC=3;AN=8	GT:AD:AF:DP:F1R2:F2R1:FAD:SB	0/0:33,0:0.03:33:14,0:14,0:30,0:17,16,0,0	0/1:10,4:0.317:14:8,1:1,2:9,4:3,7,1,3
chr6	165295218	.	T	G	.	PASS	AS_FilterStatus=SITE;AS_SB_TABLE=41,50|4,3;DP=98;ECNT=1;ECNTH=1;GERMQ=93;MBQ=34,31;MFRL=368,397;MMQ=60,60;MPOS=59;NALOD=-1.446;NLOD=8.08;POPAF=6;ROQ=93;TLOD=14.38;AC=3;AN=8	GT:AD:AF:DP:F1R2:F2R1:FAD:SB	0/0:30,0:0.035:30:14,0:11,0:27,0:11,19,0,0	0/1:11,7:0.444:18:5,3:4,4:9,7:4,7,4,3
chr6	165572040	.	C	T	.	PASS	AS_FilterStatus=SITE;AS_SB_TABLE=70,44|5,3;DP=123;ECNT=1;ECNTH=1;GERMQ=93;MBQ=33,31;MFRL=370,362;MMQ=60,60;MPOS=35;NALOD=-1.49;NLOD=8.98;POPAF=6;ROQ=86;TLOD=15.44;AC=3;AN=8	GT:AD:AF:DP:F1R2:F2R1:FAD:SB	0/0:30,0:0.031:30:17,0:12,0:30,0:18,12,0,0	0/1:19,8:0.323:27:3,3:14,5:18,8:12,7,5,3
chr6	165615050	.	A	C	.	PASS	AS_FilterStatus=SITE;AS_SB_TABLE=48,70|3,2;DP=128;ECNT=1;ECNTH=1;GERMQ=93;MBQ=34,32;MFRL=330,425;MMQ=60,60;MPOS=36;NALOD=-1.421;NLOD=7.48;POPAF=6;ROQ=83;TLOD=8.81;AC=3;AN=8	GT:AD:AF:DP:F1R2:F2R1:FAD:SB	0/0:29,0:0.037:29:11,0:13,0:25,0:9,20,0,0	0/1:19,5:0.26:24:11,2:5,3:16,5:10,9,3,2
chr6	166192022	.	G	C	.	PASS	AS_FilterStatus=SITE;AS_SB_TABLE=81,47|9,6;DP=146;ECNT=1;ECNTH=1;GERMQ=93;MBQ=33,33;MFRL=357,284;MMQ=60,60;MPOS=50;NALOD=-1.554;NLOD=10.19;POPAF=6;ROQ=93;TLOD=33.83;AC=3;AN=8	GT:AD:AF:DP:F1R2:F2R1:FAD:SB	0/0:35,0:0.027:35:19,0:14,0:34,0:26,9,0,0	0/1:18,15:0.452:33:9,5:7,8:16,13:10,8,9,6
chr6	166208337	.	A	G	.	PASS	AS_FilterStatus=SITE;AS_SB_TABLE=60,57|3,3;DP=125;ECNT=1;ECNTH=1;GERMQ=93;MBQ=32,32;MFRL=324,327;MMQ=60,60;MPOS=47;NALOD=-1.47;NLOD=8.43;POPAF=6;ROQ=70;TLOD=8.92;AC=3;AN=8	GT:AD:AF:DP:F1R2:F2R1:FAD:SB	0/0:31,0:0.033:31:13,0:15,0:28,0:16,15,0,0	0/1:21,6:0.231:27:6,2:13,2:19,5:9,12,3,3
chr6	166524501	.	C	T	.	PASS	AS_FilterStatus=SITE;AS_SB_TABLE=87,69|12,7;DP=176;ECNT=1;ECNTH=1;GERMQ=93;MBQ=31,31;MFRL=337,373;MMQ=60,60;MPOS=46;NALOD=-1.699;NLOD=14.74;POPAF=6;ROQ=93;TLOD=40.83;AC=3;AN=8	GT:AD:AF:DP:F1R2:F2R1:FAD:SB	0/0:54,0:0.02:54:26,0:22,0:49,0:34,20,0,0	0/1:23,19:0.428:42:17,8:6,9:23,17:16,7,12,7
chr6	166547499	.	C	T	.	PASS	AS_FilterStatus=SITE;AS_SB_TABLE=82,73|9,4;DP=177;ECNT=1;ECNTH=1;GERMQ=93;MBQ=33,34;MFRL=377,325;MMQ=60,60;MPOS=35;NALOD=-1.618;NLOD=12.04;POPAF=6;ROQ=93;TLOD=28.5;AC=3;AN=8	GT:AD:AF:DP:F1R2:F2R1:FAD:SB	0/0:43,0:0.024:43:28,0:12,0:40,0:23,20,0,0	0/1:27,13:0.342:40:10,7:14,5:24,12:15,12,9,4
chr6	166549237	.	C	T	.	PASS	AS_FilterStatus=SITE;AS_SB_TABLE=87,38|6,4;DP=136;ECNT=1;ECNTH=1;GERMQ=93;MBQ=33,34;MFRL=375,305;MMQ=60,60;MPOS=42;NALOD=-1.591;NLOD=11.43;POPAF=6;ROQ=80;TLOD=19.53;AC=3;AN=8	GT:AD:AF:DP:F1R2:F2R1:FAD:SB	0/0:39,0:0.025:39:21,0:17,0:38,0:25,14,0,0	0/1:19,10:0.339:29:9,3:9,5:18,9:13,6,6,4
chr6	166600986	.	A	G	.	PASS	AS_FilterStatus=SITE;AS_SB_TABLE=47,64|4,10;DP=125;ECNT=1;ECNTH=1;GERMQ=93;MBQ=34,31;MFRL=343,318;MMQ=60,60;MPOS=40;NALOD=-1.476;NLOD=8.68;POPAF=6;ROQ=93;TLOD=28.72;AC=3;AN=8	GT:AD:AF:DP:F1R2:F2R1:FAD:SB	0/0:29,0:0.032:29:11,0:16,0:29,0:13,16,0,0	0/1:26,14:0.37:40:13,7:9,6:23,13:9,17,4,10
chr6	166638548	.	G	A	.	clustered_events	AS_FilterStatus=SITE;AS_SB_TABLE=49,63|3,1;DP=122;ECNT=4;ECNTH=1;GERMQ=93;MBQ=26,32;MFRL=335,314;MMQ=60,60;MPOS=57;NALOD=-1.286;NLOD=9.88;POPAF=6;ROQ=59;TLOD=6.19;AC=3;AN=8	GT:AD:AF:DP:F1R2:F2R1:FAD:SB	0/0:32,0:0.026:32:9,0:13,0:33,0:16,16,0,0	0/1:19,4:0.213:23:9,1:5,3:17,4:10,9,3,1
chr6	166679767	.	C	G	.	PASS	AS_FilterStatus=SITE;AS_SB_TABLE=90,66|8,2;DP=167;ECNT=1;ECNTH=1;GERMQ=93;MBQ=27,33;MFRL=338,404;MMQ=60,60;MPOS=46;NALOD=-1.652;NLOD=12.94;POPAF=6;ROQ=93;TLOD=21.73;AC=3;AN=8	GT:AD:AF:DP:F1R2:F2R1:FAD:SB	0/0:47,0:0.022:47:11,0:31,0:43,0:28,19,0,0	0/1:22,10:0.333:32:13,5:7,5:21,10:11,11,8,2
chr6	166716050	.	A	G	.	clustered_events;haplotype;weak_evidence	AS_FilterStatus=weak_evidence;AS_SB_TABLE=48,31|5,2;DP=91;ECNT=12;ECNTH=3;GERMQ=93;MBQ=34,33;MFRL=354,415;MMQ=60,60;MPOS=53;NALOD=-1.454;NLOD=7.84;POPAF=6;ROQ=46;TLOD=3.71;AC=3;AN=8	GT:AD:AF:DP:F1R2:F2R1:FAD:PGT:PID:PS:SB	0|0:26,0:0.034:26:10,0:9,0:26,0:0|1:166716050_A_G:166716050:19,7,0,0	0|1:12,3:0.208:15:3,1:4,0:11,3:0|1:166716050_A_G:166716050:7,5,2,1
chr6	166789561	.	C	T	.	PASS	AS_FilterStatus=SITE;AS_SB_TABLE=62,79|3,4;DP=161;ECNT=1;ECNTH=1;GERMQ=93;MBQ=33,32;MFRL=368,330;MMQ=60,60;MPOS=32;NALOD=-1.661;NLOD=13.2;POPAF=6;ROQ=92;TLOD=12.69;AC=3;AN=8	GT:AD:AF:DP:F1R2:F2R1:FAD:SB	0/0:46,0:0.021:46:16,0:27,0:44,0:21,25,0,0	0/1:13,7:0.35:20:6,3:6,3:12,6:7,6,3,4
chr6	166957220	.	G	A	.	PASS	AS_FilterStatus=SITE;AS_SB_TABLE=95,90|9,5;DP=200;ECNT=1;ECNTH=1;GERMQ=93;MBQ=33,34;MFRL=360,429;MMQ=60,60;MPOS=42;NALOD=-1.718;NLOD=14.92;POPAF=6;ROQ=93;TLOD=32.4;AC=3;AN=8	GT:AD:AF:DP:F1R2:F2R1:FAD:PGT:PID:PS:SB	0|0:51,0:0.019:51:20,0:23,0:53,0:1|0:166957198_GCCTGGCCCTCACCCAGC_G:166957198:31,20,0,0	1|0:31,14:0.326:45:12,8:16,5:30,14:1|0:166957198_GCCTGGCCCTCACCCAGC_G:166957198:15,16,9,5
chr6	167017306	.	A	G	.	PASS	AS_FilterStatus=SITE;AS_SB_TABLE=45,50|3,1;DP=99;ECNT=1;ECNTH=1;GERMQ=93;MBQ=33,26;MFRL=382,289;MMQ=60,60;MPOS=46;NALOD=-1.279;NLOD=5.42;POPAF=6;ROQ=66;TLOD=4.99;AC=3;AN=8	GT:AD:AF:DP:F1R2:F2R1:FAD:SB	0/0:20,0:0.05:20:9,0:9,0:18,0:11,9,0,0	0/1:12,4:0.294:16:4,3:7,1:11,4:3,9,3,1
chr6	167048182	.	G	T	.	PASS	AS_FilterStatus=SITE;AS_SB_TABLE=62,73|8,9;DP=154;ECNT=1;ECNTH=1;GERMQ=93;MBQ=33,32;MFRL=334,262;MMQ=60,60;MPOS=45;NALOD=-1.584;NLOD=10.84;POPAF=6;ROQ=93;TLOD=36.09;AC=3;AN=8	GT:AD:AF:DP:F1R2:F2R1:FAD:SB	0/0:39,0:0.026:39:8,0:19,0:36,0:16,23,0,0	0/1:16,17:0.469:33:7,7:5,6:16,14:4,12,8,9
chr6	167228866	.	A	T	.	PASS	AS_FilterStatus=SITE;AS_SB_TABLE=50,68|2,3;DP=124;ECNT=1;ECNTH=1;GERMQ=93;MBQ=34,32;MFRL=337,289;MMQ=60,60;MPOS=46;NALOD=-1.414;NLOD=7.48;POPAF=6;ROQ=70;TLOD=7.55;AC=3;AN=8	GT:AD:AF:DP:F1R2:F2R1:FAD:SB	0/0:28,0:0.037:28:10,0:14,0:25,0:13,15,0,0	0/1:14,5:0.252:19:6,1:6,3:14,4:4,10,2,3
chr6	167436562	.	G	A	.	PASS	AS_FilterStatus=SITE;AS_SB_TABLE=77,65|7,4;DP=158;ECNT=1;ECNTH=1;GERMQ=93;MBQ=33,34;MFRL=374,339;MMQ=60,60;MPOS=56;NALOD=-1.512;NLOD=9.33;POPAF=3.13;ROQ=93;TLOD=22.3;AC=3;AN=8	GT:AD:AF:DP:F1R2:F2R1:FAD:SB	0/0:32,0:0.03:32:12,0:18,0:31,0:16,16,0,0	0/1:19,11:0.37:30:6,6:13,4:19,11:11,8,7,4
chr6	167520999	.	C	T	.	PASS	AS_FilterStatus=SITE;AS_SB_TABLE=63,65|7,7;DP=148;ECNT=1;ECNTH=1;GERMQ=93;MBQ=31,32;MFRL=361,341;MMQ=60,60;MPOS=45;NALOD=-1.544;NLOD=10.23;POPAF=6;ROQ=93;TLOD=27.6;AC=3;AN=8	GT:AD:AF:DP:F1R2:F2R1:FAD:SB	0/0:37,0:0.028:37:14,0:19,0:34,0:17,20,0,0	0/1:21,14:0.385:35:11,7:9,5:21,13:7,14,7,7
chr6	167772733	.	G	A	.	PASS	AS_FilterStatus=SITE;AS_SB_TABLE=61,62|3,5;DP=134;ECNT=1;ECNTH=1;GERMQ=93;MBQ=33,33;MFRL=326,376;MMQ=60,60;MPOS=34;NALOD=-1.53;NLOD=9.63;POPAF=6;ROQ=72;TLOD=17.44;AC=3;AN=8	GT:AD:AF:DP:F1R2:F2R1:FAD:PGT:PID:PS:SB	0|0:33,0:0.029:33:15,0:15,0:32,0:0|1:167772733_G_A:167772733:17,16,0,0	0|1:23,8:0.29:31:11,2:9,6:21,8:0|1:167772733_G_A:167772733:12,11,3,5
chr6	167863498	.	G	A	.	PASS	AS_FilterStatus=SITE;AS_SB_TABLE=50,50|5,1;DP=109;ECNT=1;ECNTH=1;GERMQ=93;MBQ=31,32;MFRL=367,246;MMQ=60,60;MPOS=42;NALOD=-1.35;NLOD=6.27;POPAF=4.61;ROQ=72;TLOD=10.29;AC=3;AN=8	GT:AD:AF:DP:F1R2:F2R1:FAD:SB	0/0:23,0:0.043:23:10,0:8,0:21,0:9,14,0,0	0/1:15,6:0.288:21:5,2:8,3:14,5:8,7,5,1
chr6	168048543	.	G	A	.	PASS	AS_FilterStatus=SITE;AS_SB_TABLE=84,80|3,5;DP=178;ECNT=1;ECNTH=1;GERMQ=93;MBQ=26,32;MFRL=329,272;MMQ=60,60;MPOS=39;NALOD=-1.568;NLOD=10.83;POPAF=6;ROQ=76;TLOD=14.03;AC=3;AN=8	GT:AD:AF:DP:F1R2:F2R1:FAD:SB	0/0:39,0:0.026:39:20,0:14,0:36,0:22,17,0,0	0/1:25,7:0.226:32:14,2:8,3:23,6:9,16,2,5
chr6	168128088	.	T	C	.	PASS	AS_FilterStatus=SITE;AS_SB_TABLE=42,117|9,19;DP=194;ECNT=1;ECNTH=1;GERMQ=93;MBQ=33,31;MFRL=358,343;MMQ=60,60;MPOS=25;NALOD=-1.622;NLOD=12.04;POPAF=6;ROQ=93;TLOD=62.29;AC=3;AN=8	GT:AD:AF:DP:F1R2:F2R1:FAD:SB	0/0:44,0:0.023:44:18,0:21,0:40,0:9,35,0,0	0/1:19,6:0.268:25:5,1:13,4:18,6:4,15,1,5
chr6	168324330	.	T	C	.	PASS	AS_FilterStatus=SITE;AS_SB_TABLE=72,39|8,8;DP=144;ECNT=1;ECNTH=1;GERMQ=93;MBQ=32,33;MFRL=354,355;MMQ=60,60;MPOS=42;NALOD=-1.458;NLOD=7.82;POPAF=6;ROQ=93;TLOD=40.63;AC=3;AN=8	GT:AD:AF:DP:F1R2:F2R1:FAD:SB	0/0:28,0:0.034:28:9,0:15,0:26,0:19,9,0,0	0/1:21,16:0.459:37:13,6:6,10:19,16:13,8,8,8
chr6	168417456	.	C	A	.	PASS	AS_FilterStatus=SITE;AS_SB_TABLE=80,68|19,8;DP=178;ECNT=1;ECNTH=1;GERMQ=93;MBQ=33,33;MFRL=344,402;MMQ=60,60;MPOS=24;NALOD=-1.525;NLOD=9.63;POPAF=6;ROQ=93;TLOD=69.56;AC=3;AN=8	GT:AD:AF:DP:F1R2:F2R1:FAD:SB	0/0:34,0:0.029:34:14,0:16,0:32,0:18,16,0,0	0/1:22,27:0.563:49:7,9:13,16:20,26:13,9,19,8
chr6	168434551	.	G	A	.	PASS	AS_FilterStatus=SITE;AS_SB_TABLE=56,58|7,7;DP=133;ECNT=1;ECNTH=1;GERMQ=93;MBQ=27,33;MFRL=370,385;MMQ=60,60;MPOS=29;NALOD=-1.454;NLOD=8.12;POPAF=4.31;ROQ=93;TLOD=33.29;AC=3;AN=8	GT:AD:AF:DP:F1R2:F2R1:FAD:SB	0/0:29,0:0.034:29:12,0:12,0:27,0:13,16,0,0	0/1:15,14:0.467:29:5,7:9,6:15,13:10,5,7,7
chr6	168657625	.	C	A	.	PASS	AS_FilterStatus=SITE;AS_SB_TABLE=60,87|6,10;DP=163;ECNT=1;ECNTH=1;GERMQ=93;MBQ=33,32;MFRL=358,405;MMQ=60,60;MPOS=37;NALOD=-1.591;NLOD=11.44;POPAF=6;ROQ=82;TLOD=35.53;AC=3;AN=8	GT:AD:AF:DP:F1R2:F2R1:FAD:SB	0/0:38,0:0.025:38:17,0:20,0:38,0:19,19,0,0	0/1:21,16:0.432:37:11,11:8,3:20,15:8,13,6,10
chr6	168783837	.	C	T	.	PASS	AS_FilterStatus=SITE;AS_SB_TABLE=62,62|14,11;DP=155;ECNT=1;ECNTH=1;GERMQ=93;MBQ=33,32;MFRL=371,353;MMQ=60,60;MPOS=36;NALOD=-1.505;NLOD=9.33;POPAF=6;ROQ=78;TLOD=62.52;AC=3;AN=8	GT:AD:AF:DP:F1R2:F2R1:FAD:SB	0/0:33,0:0.03:33:13,0:17,0:31,0:12,21,0,0	0/1:27,8:0.25:35:15,4:11,4:26,8:14,13,4,4
chr6	169015640	.	T	G	.	PASS	AS_FilterStatus=SITE;AS_SB_TABLE=37,43|5,4;DP=89;ECNT=3;ECNTH=2;GERMQ=93;MBQ=34,32;MFRL=337,358;MMQ=60,60;MPOS=41;NALOD=-1.405;NLOD=7.21;POPAF=3.91;ROQ=84;TLOD=13.48;AC=3;AN=8	GT:AD:AF:DP:F1R2:F2R1:FAD:PGT:PID:PS:SB	0|0:25,0:0.038:25:9,0:11,0:24,0:0|1:169015636_GTA_G:169015636:14,11,0,0	0|1:13,8:0.391:21:3,2:10,4:13,8:0|1:169015636_GTA_G:169015636:5,8,4,4
chr6	169123725	.	A	G	.	PASS	AS_FilterStatus=SITE;AS_SB_TABLE=51,72|5,7;DP=136;ECNT=1;ECNTH=1;GERMQ=93;MBQ=32,31;MFRL=363,268;MMQ=60,60;MPOS=41;NALOD=-1.565;NLOD=10.65;POPAF=6;ROQ=58;TLOD=24.66;AC=3;AN=8	GT:AD:AF:DP:F1R2:F2R1:FAD:SB	0/0:41,0:0.027:41:14,0:18,0:36,0:21,20,0,0	0/1:19,12:0.393:31:8,2:8,8:16,10:5,14,5,7
chr6	169212672	.	G	A	.	PASS	AS_FilterStatus=SITE;AS_SB_TABLE=45,82|7,2;DP=144;ECNT=1;ECNTH=1;GERMQ=93;MBQ=33,32;MFRL=378,276;MMQ=60,60;MPOS=45;NALOD=-1.601;NLOD=11.44;POPAF=6;ROQ=42;TLOD=18.04;AC=3;AN=8	GT:AD:AF:DP:F1R2:F2R1:FAD:SB	0/0:43,0:0.024:43:20,0:17,0:38,0:15,28,0,0	0/1:15,9:0.375:24:8,8:6,0:14,8:7,8,7,2
chr6	169960586	.	T	C	.	PASS	AS_FilterStatus=SITE;AS_SB_TABLE=29,92|14,14;DP=155;ECNT=1;ECNTH=1;GERMQ=93;MBQ=34,33;MFRL=372,376;MMQ=60,60;MPOS=42;NALOD=-1.574;NLOD=10.83;POPAF=6;ROQ=82;TLOD=70.95;AC=3;AN=8	GT:AD:AF:DP:F1R2:F2R1:FAD:SB	0/0:38,0:0.026:38:16,0:19,0:36,0:14,24,0,0	0/1:20,10:0.316:30:9,3:11,5:20,9:2,18,5,5
chr6	169985681	.	T	C	.	PASS	AS_FilterStatus=SITE;AS_SB_TABLE=90,46|5,6;DP=153;ECNT=1;ECNTH=1;GERMQ=93;MBQ=33,25;MFRL=359,340;MMQ=60,60;MPOS=40;NALOD=-1.339;NLOD=5.97;POPAF=6;ROQ=84;TLOD=16.27;AC=3;AN=8	GT:AD:AF:DP:F1R2:F2R1:FAD:SB	0/0:20,0:0.044:20:7,0:12,0:20,0:12,8,0,0	0/1:28,11:0.283:39:10,3:16,6:26,10:22,6,5,6
chr6	170063011	.	C	T	.	PASS	AS_FilterStatus=SITE;AS_SB_TABLE=70,83|5,8;DP=168;ECNT=1;ECNTH=1;GERMQ=93;MBQ=32,32;MFRL=364,354;MMQ=60,60;MPOS=46;NALOD=-1.676;NLOD=13.84;POPAF=6;ROQ=77;TLOD=25.52;AC=3;AN=8	GT:AD:AF:DP:F1R2:F2R1:FAD:SB	0/0:50,0:0.021:50:20,0:24,0:46,0:21,29,0,0	0/1:22,13:0.371:35:10,3:10,9:21,12:12,10,5,8
chr6	170162339	.	C	T	.	PASS	AS_FilterStatus=SITE;AS_SB_TABLE=100,75|9,2;DP=186;ECNT=1;ECNTH=1;GERMQ=93;MBQ=27,34;MFRL=328,427;MMQ=60,60;MPOS=44;NALOD=-1.568;NLOD=10.83;POPAF=3.91;ROQ=67;TLOD=24.24;AC=3;AN=8	GT:AD:AF:DP:F1R2:F2R1:FAD:SB	0/0:43,0:0.026:43:28,0:8,0:36,0:24,19,0,0	0/1:28,11:0.3:39:15,8:11,3:27,11:19,9,9,2
chr6	170164031	.	G	A	.	clustered_events;panel_of_normals	AS_FilterStatus=SITE;AS_SB_TABLE=52,26|2,2;DP=84;ECNT=7;ECNTH=1;GERMQ=93;MBQ=31,32;MFRL=324,266;MMQ=60,60;MPOS=35;NALOD=-1.266;NLOD=5.12;PON;POPAF=1.6;ROQ=66;TLOD=6.12;AC=3;AN=8	GT:AD:AF:DP:F1R2:F2R1:FAD:SB	0/0:20,0:0.052:20:11,0:3,0:17,0:13,7,0,0	0/1:14,4:0.293:18:3,2:7,1:11,4:7,7,2,2
chr6	170202694	.	C	T	.	PASS	AS_FilterStatus=SITE;AS_SB_TABLE=65,65|4,9;DP=149;ECNT=1;ECNTH=1;GERMQ=93;MBQ=26,32;MFRL=364,461;MMQ=60,60;MPOS=31;NALOD=-1.671;NLOD=13.79;POPAF=6;ROQ=93;TLOD=30.82;AC=3;AN=8	GT:AD:AF:DP:F1R2:F2R1:FAD:SB	0/0:49,0:0.021:49:22,0:22,0:46,0:23,26,0,0	0/1:15,13:0.483:28:8,4:6,9:14,13:6,9,4,9
chr6	170536380	.	G	A	.	PASS	AS_FilterStatus=SITE;AS_SB_TABLE=60,65|2,8;DP=141;ECNT=1;ECNTH=1;GERMQ=93;MBQ=26,34;MFRL=370,313;MMQ=60,60;MPOS=25;NALOD=-1.422;NLOD=7.52;POPAF=4.61;ROQ=84;TLOD=22.08;AC=3;AN=8	GT:AD:AF:DP:F1R2:F2R1:FAD:SB	0/0:25,0:0.036:25:14,0:11,0:25,0:11,14,0,0	0/1:24,10:0.344:34:9,5:8,4:18,9:12,12,2,8
chr7	357408	.	G	A	.	PASS	AS_FilterStatus=SITE;AS_SB_TABLE=90,73|4,2;DP=171;ECNT=3;ECNTH=1;GERMQ=93;MBQ=33,34;MFRL=287,312;MMQ=60,60;MPOS=56;NALOD=-1.759;NLOD=16.81;POPAF=6;ROQ=78;TLOD=11.37;AC=3;AN=8	GT:AD:AF:DP:F1R2:F2R1:FAD:SB	0/0:58,0:0.017:58:28,0:19,0:56,0:34,24,0,0	0/1:25,6:0.219:31:11,3:7,3:24,6:15,10,4,2
chr7	474094	.	C	T	.	PASS	AS_FilterStatus=SITE;AS_SB_TABLE=57,46|28,16;DP=153;ECNT=1;ECNTH=1;GERMQ=88;MBQ=33,32;MFRL=344,380;MMQ=60,60;MPOS=43;NALOD=-1.543;NLOD=9.93;POPAF=4.61;ROQ=93;TLOD=120.46;AC=3;AN=8	GT:AD:AF:DP:F1R2:F2R1:FAD:SB	0/0:34,0:0.028:34:18,0:15,0:33,0:22,12,0,0	0/1:29,7:0.218:36:13,4:12,2:28,7:15,14,4,3
chr7	694989	.	C	T	.	PASS	AS_FilterStatus=SITE;AS_SB_TABLE=60,64|5,3;DP=137;ECNT=1;ECNTH=1;GERMQ=93;MBQ=33,32;MFRL=320,384;MMQ=60,60;MPOS=46;NALOD=-1.527;NLOD=8.98;POPAF=6;ROQ=88;TLOD=13.21;AC=3;AN=8	GT:AD:AF:DP:F1R2:F2R1:FAD:SB	0/0:34,0:0.029:34:12,0:16,0:30,0:20,14,0,0	0/1:19,8:0.289:27:7,3:10,3:18,7:10,9,5,3
chr7	695943	.	C	T	.	PASS	AS_FilterStatus=SITE;AS_SB_TABLE=52,65|3,4;DP=130;ECNT=1;ECNTH=1;GERMQ=93;MBQ=26,32;MFRL=330,327;MMQ=60,60;MPOS=16;NALOD=-1.533;NLOD=9.27;POPAF=3.12;ROQ=65;TLOD=10.69;AC=3;AN=8	GT:AD:AF:DP:F1R2:F2R1:FAD:SB	0/0:34,0:0.029:34:9,0:14,0:31,0:17,17,0,0	0/1:20,7:0.262:27:9,1:3,4:19,6:9,11,3,4
chr7	779701	.	C	T	.	PASS	AS_FilterStatus=SITE;AS_SB_TABLE=96,55|8,5;DP=165;ECNT=1;ECNTH=1;GERMQ=93;MBQ=33,31;MFRL=333,363;MMQ=60,60;MPOS=33;NALOD=-1.518;NLOD=9.63;POPAF=6;ROQ=93;TLOD=26.84;AC=3;AN=8	GT:AD:AF:DP:F1R2:F2R1:FAD:SB	0/0:35,0:0.029:35:16,0:16,0:32,0:26,9,0,0	0/1:23,13:0.371:36:12,6:9,6:21,12:17,6,8,5
chr7	1047981	.	C	G	.	PASS	AS_FilterStatus=SITE;AS_SB_TABLE=65,81|8,10;DP=167;ECNT=1;ECNTH=1;GERMQ=93;MBQ=33,33;MFRL=357,343;MMQ=60,60;MPOS=34;NALOD=-1.568;NLOD=10.23;POPAF=6;ROQ=93;TLOD=39.95;AC=3;AN=8	GT:AD:AF:DP:F1R2:F2R1:FAD:SB	0/0:34,0:0.027:34:14,0:13,0:34,0:13,21,0,0	0/1:25,18:0.415:43:9,10:13,5:23,16:14,11,8,10
chr7	1364748	.	C	T	.	PASS	AS_FilterStatus=SITE;AS_SB_TABLE=81,77|9,6;DP=177;ECNT=1;ECNTH=1;GERMQ=93;MBQ=33,32;MFRL=359,355;MMQ=60,60;MPOS=45;NALOD=-1.543;NLOD=9.93;POPAF=6;ROQ=79;TLOD=27.79;AC=3;AN=8	GT:AD:AF:DP:F1R2:F2R1:FAD:SB	0/0:35,0:0.028:35:21,0:12,0:33,0:18,17,0,0	0/1:23,15:0.397:38:11,9:10,3:21,14:14,9,9,6
chr7	1426665	.	C	T	.	PASS	AS_FilterStatus=SITE;AS_SB_TABLE=60,95|4,10;DP=170;ECNT=1;ECNTH=1;GERMQ=93;MBQ=26,32;MFRL=354,368;MMQ=60,60;MPOS=30;NALOD=-1.567;NLOD=10.78;POPAF=6;ROQ=93;TLOD=31.14;AC=3;AN=8	GT:AD:AF:DP:F1R2:F2R1:FAD:SB	0/0:38,0:0.026:38:18,0:17,0:36,0:15,23,0,0	0/1:25,14:0.378:39:9,8:13,6:24,14:11,14,4,10
chr7	1619760	.	T	C	.	PASS	AS_FilterStatus=SITE;AS_SB_TABLE=85,80|5,5;DP=193;ECNT=1;ECNTH=1;GERMQ=93;MBQ=34,33;MFRL=352,387;MMQ=60,60;MPOS=37;NALOD=-1.622;NLOD=11.69;POPAF=6;ROQ=81;TLOD=21.12;AC=3;AN=8	GT:AD:AF:DP:F1R2:F2R1:FAD:SB	0/0:41,0:0.024:41:16,0:21,0:39,0:19,22,0,0	0/1:32,10:0.262:42:13,7:14,3:30,10:19,13,5,5
chr7	1886376	.	G	A	.	PASS	AS_FilterStatus=SITE;AS_SB_TABLE=91,54|9,5;DP=165;ECNT=1;ECNTH=1;GERMQ=93;MBQ=26,32;MFRL=378,387;MMQ=60,60;MPOS=33;NALOD=-1.651;NLOD=12.54;POPAF=4.61;ROQ=93;TLOD=27.46;AC=3;AN=8	GT:AD:AF:DP:F1R2:F2R1:FAD:SB	0/0:42,0:0.022:42:21,0:19,0:42,0:30,12,0,0	0/1:24,14:0.377:38:13,7:10,5:23,14:12,12,9,5
chr7	1972124	.	C	T	.	PASS	AS_FilterStatus=SITE;AS_SB_TABLE=52,73|1,11;DP=137;ECNT=1;ECNTH=1;GERMQ=93;MBQ=26,33;MFRL=334,324;MMQ=60,60;MPOS=24;NALOD=-1.491;NLOD=9.02;POPAF=6;ROQ=65;TLOD=28.06;AC=3;AN=8	GT:AD:AF:DP:F1R2:F2R1:FAD:SB	0/0:33,0:0.031:33:14,0:13,0:30,0:15,18,0,0	0/1:24,11:0.335:35:11,8:11,2:23,11:12,12,1,10
chr7	1977177	.	G	T	.	PASS	AS_FilterStatus=SITE;AS_SB_TABLE=81,82|7,8;DP=185;ECNT=1;ECNTH=1;GERMQ=93;MBQ=33,32;MFRL=374,337;MMQ=60,60;MPOS=18;NALOD=-1.626;NLOD=11.99;POPAF=6;ROQ=93;TLOD=29.38;AC=3;AN=8	GT:AD:AF:DP:F1R2:F2R1:FAD:SB	0/0:42,0:0.023:42:17,0:22,0:40,0:19,23,0,0	0/1:18,15:0.424:33:8,7:10,5:18,13:6,12,7,8
chr7	2028761	.	A	G	.	PASS	AS_FilterStatus=SITE;AS_SB_TABLE=44,81|6,8;DP=144;ECNT=1;ECNTH=1;GERMQ=93;MBQ=32,33;MFRL=337,362;MMQ=60,60;MPOS=48;NALOD=-1.538;NLOD=9.93;POPAF=6;ROQ=93;TLOD=31.8;AC=3;AN=8	GT:AD:AF:DP:F1R2:F2R1:FAD:SB	0/0:40,0:0.028:40:15,0:18,0:33,0:14,26,0,0	0/1:15,14:0.504:29:6,5:6,8:13,13:6,9,6,8
chr7	2107536	.	C	T	.	PASS	AS_FilterStatus=SITE;AS_SB_TABLE=62,107|4,9;DP=187;ECNT=1;ECNTH=1;GERMQ=93;MBQ=33,33;MFRL=365,338;MMQ=60,60;MPOS=29;NALOD=-1.628;NLOD=12.34;POPAF=6;ROQ=93;TLOD=25.12;AC=3;AN=8	GT:AD:AF:DP:F1R2:F2R1:FAD:SB	0/0:43,0:0.023:43:17,0:24,0:41,0:14,29,0,0	0/1:25,13:0.351:38:16,6:7,5:23,12:8,17,4,9
chr7	2690637	.	C	T	.	PASS	AS_FilterStatus=SITE;AS_SB_TABLE=71,92|7,7;DP=177;ECNT=1;ECNTH=1;GERMQ=93;MBQ=26,33;MFRL=398,364;MMQ=60,60;MPOS=22;NALOD=-1.59;NLOD=11.38;POPAF=3.83;ROQ=93;TLOD=27.38;AC=3;AN=8	GT:AD:AF:DP:F1R2:F2R1:FAD:SB	0/0:42,0:0.025:42:17,0:19,0:38,0:20,22,0,0	0/1:22,14:0.412:36:6,7:11,5:19,13:10,12,7,7
chr7	2895155	.	T	C	.	clustered_events;haplotype	AS_FilterStatus=SITE;AS_SB_TABLE=59,48|2,3;DP=112;ECNT=10;ECNTH=1;GERMQ=93;MBQ=32,32;MFRL=360,415;MMQ=60,60;MPOS=60;NALOD=-1.396;NLOD=6.92;POPAF=6;ROQ=68;TLOD=9.07;AC=3;AN=8	GT:AD:AF:DP:F1R2:F2R1:FAD:PGT:PID:PS:SB	0|0:26,0:0.039:26:7,0:11,0:23,0:0|1:2895155_T_C:2895155:14,12,0,0	0|1:12,5:0.298:17:7,3:2,1:13,5:0|1:2895155_T_C:2895155:6,6,2,3
chr7	2947822	.	C	T	.	PASS	AS_FilterStatus=SITE;AS_SB_TABLE=58,64|6,4;DP=132;ECNT=1;ECNTH=1;GERMQ=93;MBQ=33,31;MFRL=353,370;MMQ=60,60;MPOS=34;NALOD=-1.505;NLOD=9.33;POPAF=6;ROQ=93;TLOD=21.66;AC=3;AN=8	GT:AD:AF:DP:F1R2:F2R1:FAD:SB	0/0:32,0:0.03:32:14,0:16,0:31,0:14,18,0,0	0/1:26,10:0.297:36:13,5:12,5:25,10:13,13,6,4
chr7	3045253	.	T	C	.	PASS	AS_FilterStatus=SITE;AS_SB_TABLE=66,39|6,2;DP=115;ECNT=1;ECNTH=1;GERMQ=93;MBQ=33,33;MFRL=343,335;MMQ=60,60;MPOS=57;NALOD=-1.59;NLOD=11.39;POPAF=6;ROQ=93;TLOD=14.88;AC=3;AN=8	GT:AD:AF:DP:F1R2:F2R1:FAD:SB	0/0:38,0:0.025:38:11,0:26,0:38,0:24,14,0,0	0/1:17,8:0.343:25:5,4:8,3:16,8:9,8,6,2
chr7	3348504	.	C	T	.	PASS	AS_FilterStatus=SITE;AS_SB_TABLE=66,71|2,7;DP=151;ECNT=1;ECNTH=1;GERMQ=93;MBQ=33,32;MFRL=360,395;MMQ=60,60;MPOS=40;NALOD=-1.477;NLOD=8.73;POPAF=4.31;ROQ=72;TLOD=17.49;AC=3;AN=8	GT:AD:AF:DP:F1R2:F2R1:FAD:SB	0/0:31,0:0.032:31:12,0:17,0:29,0:14,17,0,0	0/1:23,9:0.333:32:10,2:9,7:19,9:14,9,2,7
chr7	3624725	.	T	C	.	PASS	AS_FilterStatus=SITE;AS_SB_TABLE=43,65|5,8;DP=121;ECNT=1;ECNTH=1;GERMQ=93;MBQ=33,26;MFRL=352,284;MMQ=60,60;MPOS=42;NALOD=-1.491;NLOD=9.03;POPAF=6;ROQ=76;TLOD=23.32;AC=3;AN=8	GT:AD:AF:DP:F1R2:F2R1:FAD:SB	0/0:32,0:0.031:32:13,0:17,0:30,0:13,19,0,0	0/1:15,13:0.431:28:11,2:3,8:15,11:5,10,5,8
chr7	4024783	.	A	G	.	PASS	AS_FilterStatus=SITE;AS_SB_TABLE=57,43|1,3;DP=105;ECNT=1;ECNTH=1;GERMQ=93;MBQ=33,32;MFRL=304,363;MMQ=60,60;MPOS=55;NALOD=-1.462;NLOD=8.43;POPAF=6;ROQ=50;TLOD=6.37;AC=3;AN=8	GT:AD:AF:DP:F1R2:F2R1:FAD:SB	0/0:29,0:0.033:29:19,0:9,0:28,0:17,12,0,0	0/1:8,4:0.356:12:3,0:5,4:8,4:3,5,1,3
chr7	4062160	.	G	T	.	PASS	AS_FilterStatus=SITE;AS_SB_TABLE=64,35|6,2;DP=109;ECNT=1;ECNTH=1;GERMQ=93;MBQ=33,35;MFRL=322,418;MMQ=60,60;MPOS=28;NALOD=-1.491;NLOD=9.03;POPAF=6;ROQ=73;TLOD=15.84;AC=3;AN=8	GT:AD:AF:DP:F1R2:F2R1:FAD:SB	0/0:34,0:0.031:34:13,0:12,0:30,0:20,14,0,0	0/1:14,7:0.348:21:5,4:6,2:14,7:6,8,5,2
chr7	4106591	.	C	T	.	PASS	AS_FilterStatus=SITE;AS_SB_TABLE=75,86|7,7;DP=176;ECNT=1;ECNTH=1;GERMQ=93;MBQ=26,33;MFRL=370,356;MMQ=60,60;MPOS=44;NALOD=-1.643;NLOD=12.93;POPAF=4.31;ROQ=87;TLOD=26.37;AC=3;AN=8	GT:AD:AF:DP:F1R2:F2R1:FAD:SB	0/0:47,0:0.022:47:18,0:23,0:43,0:22,25,0,0	0/1:26,14:0.321:40:13,4:12,6:26,12:11,15,7,7
chr7	4298550	.	T	C	.	PASS	AS_FilterStatus=SITE;AS_SB_TABLE=57,66|4,4;DP=133;ECNT=1;ECNTH=1;GERMQ=93;MBQ=32,32;MFRL=335,381;MMQ=60,60;MPOS=35;NALOD=-1.445;NLOD=7.82;POPAF=6;ROQ=89;TLOD=14.93;AC=3;AN=8	GT:AD:AF:DP:F1R2:F2R1:FAD:SB	0/0:26,0:0.035:26:16,0:10,0:26,0:12,14,0,0	0/1:20,8:0.298:28:7,4:9,3:18,7:7,13,4,4
chr7	4298998	.	G	A	.	PASS	AS_FilterStatus=SITE;AS_SB_TABLE=72,46|8,8;DP=138;ECNT=1;ECNTH=1;GERMQ=93;MBQ=33,32;MFRL=325,322;MMQ=60,60;MPOS=48;NALOD=-1.556;NLOD=10.53;POPAF=6;ROQ=93;TLOD=33.91;AC=3;AN=8	GT:AD:AF:DP:F1R2:F2R1:FAD:SB	0/0:36,0:0.027:36:9,0:25,0:35,0:22,14,0,0	0/1:17,16:0.482:33:10,6:6,8:16,15:12,5,8,8
chr7	4482316	.	C	T	.	PASS	AS_FilterStatus=SITE;AS_SB_TABLE=88,37|9,3;DP=143;ECNT=1;ECNTH=1;GERMQ=93;MBQ=33,34;MFRL=339,288;MMQ=60,60;MPOS=25;NALOD=-1.525;NLOD=9.63;POPAF=6;ROQ=93;TLOD=27.28;AC=3;AN=8	GT:AD:AF:DP:F1R2:F2R1:FAD:SB	0/0:34,0:0.029:34:16,0:15,0:32,0:24,10,0,0	0/1:26,12:0.326:38:12,5:12,6:26,12:18,8,9,3
chr7	4917101	.	C	T	.	PASS	AS_FilterStatus=SITE;AS_SB_TABLE=70,53|3,3;DP=129;ECNT=1;ECNTH=1;GERMQ=93;MBQ=27,32;MFRL=345,408;MMQ=60,60;MPOS=41;NALOD=-1.544;NLOD=10.23;POPAF=4.31;ROQ=57;TLOD=10.34;AC=3;AN=8	GT:AD:AF:DP:F1R2:F2R1:FAD:SB	0/0:34,0:0.028:34:10,0:17,0:34,0:19,15,0,0	0/1:21,6:0.222:27:9,4:6,1:20,5:9,12,3,3
chr7	4919706	.	C	T	.	PASS	AS_FilterStatus=SITE;AS_SB_TABLE=51,55|13,8;DP=127;ECNT=1;ECNTH=1;GERMQ=93;MBQ=26,32;MFRL=356,395;MMQ=60,60;MPOS=49;NALOD=-1.491;NLOD=9.02;POPAF=6;ROQ=55;TLOD=54.61;AC=3;AN=8	GT:AD:AF:DP:F1R2:F2R1:FAD:SB	0/0:33,0:0.031:33:13,0:16,0:30,0:17,16,0,0	0/1:18,7:0.3:25:5,4:10,3:18,7:10,8,5,2
chr7	5172516	.	C	T	.	PASS	AS_FilterStatus=SITE;AS_SB_TABLE=76,64|7,5;DP=176;ECNT=1;ECNTH=1;GERMQ=93;MBQ=26,33;MFRL=385,347;MMQ=60,60;MPOS=36;NALOD=-1.415;NLOD=6.62;POPAF=6;ROQ=93;TLOD=23.53;AC=3;AN=8	GT:AD:AF:DP:F1R2:F2R1:FAD:SB	0/0:22,0:0.038:22:12,0:10,0:22,0:15,7,0,0	0/1:27,12:0.329:39:10,6:11,4:23,11:12,15,7,5
chr7	5207824	.	G	T	.	PASS	AS_FilterStatus=SITE;AS_SB_TABLE=62,76|5,3;DP=155;ECNT=3;ECNTH=1;GERMQ=93;MBQ=33,33;MFRL=344,339;MMQ=60,60;MPOS=52;NALOD=-1.695;NLOD=13.79;POPAF=6;ROQ=55;TLOD=16.46;AC=3;AN=8	GT:AD:AF:DP:F1R2:F2R1:FAD:SB	0/0:47,0:0.02:47:16,0:22,0:46,0:20,27,0,0	0/1:18,8:0.347:26:7,5:6,1:16,8:10,8,5,3
chr7	5321964	.	C	T	.	PASS	AS_FilterStatus=SITE;AS_SB_TABLE=77,67|4,2;DP=150;ECNT=1;ECNTH=1;GERMQ=93;MBQ=33,32;MFRL=361,437;MMQ=60,60;MPOS=56;NALOD=-1.648;NLOD=12.94;POPAF=6;ROQ=74;TLOD=9.96;AC=3;AN=8	GT:AD:AF:DP:F1R2:F2R1:FAD:SB	0/0:46,0:0.022:46:17,0:18,0:43,0:27,19,0,0	0/1:20,6:0.25:26:8,3:9,2:20,6:10,10,4,2
chr7	5518096	.	C	G	.	clustered_events;haplotype	AS_FilterStatus=SITE;AS_SB_TABLE=54,54|5,2;DP=117;ECNT=6;ECNTH=1;GERMQ=93;MBQ=26,32;MFRL=337,231;MMQ=60,60;MPOS=18;NALOD=-1.482;NLOD=8.34;POPAF=6;ROQ=93;TLOD=14.2;AC=3;AN=8	GT:AD:AF:DP:F1R2:F2R1:FAD:PGT:PID:PS:SB	0|0:27,0:0.032:27:9,0:15,0:28,0:0|1:5518096_C_G:5518096:13,14,0,0	0|1:23,7:0.266:30:10,3:8,3:22,7:0|1:5518096_C_G:5518096:11,12,5,2
chr7	5529728	.	C	A	.	PASS	AS_FilterStatus=SITE;AS_SB_TABLE=71,87|6,8;DP=174;ECNT=1;ECNTH=1;GERMQ=93;MBQ=26,33;MFRL=353,370;MMQ=60,60;MPOS=24;NALOD=-1.498;NLOD=9.02;POPAF=6;ROQ=93;TLOD=30.99;AC=3;AN=8	GT:AD:AF:DP:F1R2:F2R1:FAD:SB	0/0:31,0:0.031:31:14,0:12,0:30,0:12,19,0,0	0/1:24,14:0.405:38:14,8:7,6:21,14:14,10,6,8
chr7	5636466	.	C	G	.	PASS	AS_FilterStatus=SITE;AS_SB_TABLE=47,58|5,4;DP=119;ECNT=1;ECNTH=1;GERMQ=93;MBQ=33,32;MFRL=387,323;MMQ=60,60;MPOS=28;NALOD=-1.489;NLOD=8.68;POPAF=6;ROQ=88;TLOD=19.43;AC=3;AN=8	GT:AD:AF:DP:F1R2:F2R1:FAD:SB	0/0:29,0:0.032:29:11,0:16,0:29,0:16,13,0,0	0/1:23,9:0.29:32:10,5:10,3:21,8:12,11,5,4
chr7	5912905	.	T	C	.	PASS	AS_FilterStatus=SITE;AS_SB_TABLE=44,72|2,6;DP=125;ECNT=1;ECNTH=1;GERMQ=93;MBQ=34,33;MFRL=363,391;MMQ=40,40;MPOS=35;NALOD=-1.43;NLOD=7.78;POPAF=6;ROQ=81;TLOD=14.4;AC=3;AN=8	GT:AD:AF:DP:F1R2:F2R1:FAD:SB	0/0:28,0:0.036:28:17,0:8,0:26,0:7,21,0,0	0/1:18,7:0.28:25:8,4:9,2:17,6:8,10,2,5
chr7	6208103	.	C	T	.	PASS	AS_FilterStatus=SITE;AS_SB_TABLE=51,64|7,4;DP=128;ECNT=1;ECNTH=1;GERMQ=93;MBQ=33,32;MFRL=357,308;MMQ=60,60;MPOS=48;NALOD=-1.504;NLOD=9.28;POPAF=6;ROQ=59;TLOD=20.05;AC=3;AN=8	GT:AD:AF:DP:F1R2:F2R1:FAD:SB	0/0:37,0:0.03:37:15,0:15,0:31,0:21,16,0,0	0/1:17,11:0.351:28:7,7:9,1:17,9:5,12,7,4
chr7	6388029	.	G	T	.	PASS	AS_FilterStatus=SITE;AS_SB_TABLE=58,78|5,5;DP=149;ECNT=1;ECNTH=1;GERMQ=93;MBQ=33,32;MFRL=372,353;MMQ=60,60;MPOS=25;NALOD=-1.491;NLOD=9.03;POPAF=6;ROQ=93;TLOD=21.25;AC=3;AN=8	GT:AD:AF:DP:F1R2:F2R1:FAD:SB	0/0:30,0:0.031:30:12,0:18,0:30,0:12,18,0,0	0/1:20,10:0.369:30:8,6:8,4:18,10:10,10,5,5
chr7	6455748	.	C	T	.	PASS	AS_FilterStatus=SITE;AS_SB_TABLE=77,68|7,7;DP=163;ECNT=2;ECNTH=1;GERMQ=93;MBQ=26,33;MFRL=319,336;MMQ=60,60;MPOS=42;NALOD=-1.555;NLOD=10.23;POPAF=3.33;ROQ=82;TLOD=30.02;AC=3;AN=8	GT:AD:AF:DP:F1R2:F2R1:FAD:SB	0/0:39,0:0.027:39:18,0:12,0:34,0:18,21,0,0	0/1:19,14:0.42:33:10,8:7,3:18,13:7,12,7,7
chr7	6495568	.	G	T	.	PASS	AS_FilterStatus=SITE;AS_SB_TABLE=57,63|8,4;DP=134;ECNT=1;ECNTH=1;GERMQ=93;MBQ=33,35;MFRL=342,370;MMQ=60,60;MPOS=53;NALOD=-1.568;NLOD=10.83;POPAF=6;ROQ=93;TLOD=26.45;AC=3;AN=8	GT:AD:AF:DP:F1R2:F2R1:FAD:SB	0/0:38,0:0.026:38:14,0:21,0:36,0:15,23,0,0	0/1:14,12:0.444:26:4,6:10,4:14,11:7,7,8,4
chr7	6520235	.	T	C	.	PASS	AS_FilterStatus=SITE;AS_SB_TABLE=69,65|6,3;DP=159;ECNT=1;ECNTH=1;GERMQ=93;MBQ=32,32;MFRL=349,324;MMQ=60,60;MPOS=28;NALOD=-1.579;NLOD=10.49;POPAF=6;ROQ=93;TLOD=16.39;AC=3;AN=8	GT:AD:AF:DP:F1R2:F2R1:FAD:SB	0/0:36,0:0.026:36:10,0:22,0:35,0:20,16,0,0	0/1:20,9:0.324:29:10,4:6,4:18,8:11,9,6,3
chr7	6595296	.	G	A	.	PASS	AS_FilterStatus=SITE;AS_SB_TABLE=83,78|3,4;DP=175;ECNT=1;ECNTH=1;GERMQ=93;MBQ=26,33;MFRL=342,397;MMQ=60,60;MPOS=11;NALOD=-1.641;NLOD=12.59;POPAF=6;ROQ=52;TLOD=13.48;AC=3;AN=8	GT:AD:AF:DP:F1R2:F2R1:FAD:SB	0/0:45,0:0.022:45:20,0:21,0:42,0:26,19,0,0	0/1:27,7:0.235:34:12,1:13,6:25,7:6,21,3,4
chr7	7439007	.	A	G	.	PASS	AS_FilterStatus=SITE;AS_SB_TABLE=52,52|4,2;DP=110;ECNT=1;ECNTH=1;GERMQ=93;MBQ=34,33;MFRL=320,355;MMQ=60,60;MPOS=61;NALOD=-1.431;NLOD=7.83;POPAF=6;ROQ=76;TLOD=12.09;AC=3;AN=8	GT:AD:AF:DP:F1R2:F2R1:FAD:PGT:PID:PS:SB	0|0:27,0:0.036:27:16,0:9,0:26,0:0|1:7439007_A_G:7439007:14,13,0,0	0|1:18,6:0.269:24:9,2:9,4:18,6:0|1:7439007_A_G:7439007:10,8,4,2
chr7	7699051	.	G	T	.	weak_evidence	AS_FilterStatus=weak_evidence;AS_SB_TABLE=56,48|3,1;DP=108;ECNT=2;ECNTH=1;GERMQ=93;MBQ=33,32;MFRL=331,418;MMQ=60,60;MPOS=25;NALOD=-1.12;NLOD=7.22;POPAF=1.17;ROQ=47;TLOD=1.55;AC=3;AN=8	GT:AD:AF:DP:F1R2:F2R1:FAD:SB	0/0:25,0:0.038:25:14,0:7,0:24,0:12,13,0,0	0/1:15,4:0.262:19:7,0:3,3:13,4:8,7,3,1
chr7	7794749	.	C	T	.	PASS	AS_FilterStatus=SITE;AS_SB_TABLE=51,65|4,9;DP=137;ECNT=1;ECNTH=1;GERMQ=93;MBQ=33,32;MFRL=345,315;MMQ=60,60;MPOS=35;NALOD=-1.443;NLOD=7.52;POPAF=6;ROQ=92;TLOD=27.71;AC=3;AN=8	GT:AD:AF:DP:F1R2:F2R1:FAD:SB	0/0:26,0:0.035:26:14,0:10,0:25,0:11,15,0,0	0/1:26,13:0.324:39:9,4:15,7:24,11:16,10,4,9
chr7	8191044	.	T	C	.	PASS	AS_FilterStatus=SITE;AS_SB_TABLE=52,59|4,5;DP=124;ECNT=1;ECNTH=1;GERMQ=93;MBQ=32,26;MFRL=383,296;MMQ=60,60;MPOS=37;NALOD=-1.518;NLOD=9.63;POPAF=6;ROQ=60;TLOD=15.61;AC=3;AN=8	GT:AD:AF:DP:F1R2:F2R1:FAD:SB	0/0:33,0:0.029:33:15,0:9,0:32,0:15,18,0,0	0/1:24,9:0.272:33:6,4:14,1:23,8:11,13,4,5
chr7	8445179	.	T	G	.	PASS	AS_FilterStatus=SITE;AS_SB_TABLE=46,60|4,1;DP=111;ECNT=1;ECNTH=1;GERMQ=93;MBQ=34,26;MFRL=350,282;MMQ=60,60;MPOS=36;NALOD=-1.462;NLOD=8.43;POPAF=6;ROQ=61;TLOD=6.72;AC=3;AN=8	GT:AD:AF:DP:F1R2:F2R1:FAD:SB	0/0:31,0:0.033:31:14,0:14,0:28,0:16,15,0,0	0/1:22,5:0.214:27:8,4:13,1:21,5:8,14,4,1
chr7	8534688	.	G	A	.	PASS	AS_FilterStatus=SITE;AS_SB_TABLE=41,70|3,4;DP=121;ECNT=1;ECNTH=1;GERMQ=93;MBQ=30,32;MFRL=361,334;MMQ=60,60;MPOS=50;NALOD=-1.398;NLOD=7.22;POPAF=3.09;ROQ=74;TLOD=11.78;AC=3;AN=8	GT:AD:AF:DP:F1R2:F2R1:FAD:SB	0/0:24,0:0.038:24:10,0:13,0:24,0:12,12,0,0	0/1:16,7:0.325:23:6,4:8,2:15,7:7,9,3,4
chr7	8994892	.	C	T	.	PASS	AS_FilterStatus=SITE;AS_SB_TABLE=36,40|5,4;DP=95;ECNT=2;ECNTH=1;GERMQ=93;MBQ=26,32;MFRL=349,286;MMQ=60,60;MPOS=12;NALOD=-1.149;NLOD=7.53;POPAF=1.59;ROQ=93;TLOD=22.13;AC=3;AN=8	GT:AD:AF:DP:F1R2:F2R1:FAD:SB	0/0:28,0:0.035:28:9,0:13,0:25,0:14,14,0,0	0/1:7,9:0.556:16:3,5:2,3:7,9:3,4,5,4
chr7	9009499	.	T	C	.	PASS	AS_FilterStatus=SITE;AS_SB_TABLE=61,45|3,5;DP=117;ECNT=1;ECNTH=1;GERMQ=93;MBQ=32,33;MFRL=334,362;MMQ=60,60;MPOS=25;NALOD=-1.32;NLOD=5.72;POPAF=6;ROQ=93;TLOD=16.28;AC=3;AN=8	GT:AD:AF:DP:F1R2:F2R1:FAD:SB	0/0:24,0:0.046:24:8,0:11,0:19,0:17,7,0,0	0/1:15,8:0.364:23:4,4:8,3:13,7:8,7,3,5
chr7	9148939	.	A	G	.	PASS	AS_FilterStatus=SITE;AS_SB_TABLE=45,44|5,4;DP=98;ECNT=1;ECNTH=1;GERMQ=93;MBQ=32,32;MFRL=344,372;MMQ=60,60;MPOS=31;NALOD=-1.43;NLOD=7.78;POPAF=6;ROQ=86;TLOD=19.36;AC=3;AN=8	GT:AD:AF:DP:F1R2:F2R1:FAD:SB	0/0:29,0:0.036:29:14,0:11,0:26,0:15,14,0,0	0/1:9,9:0.479:18:4,6:2,2:9,8:5,4,5,4
chr7	9164772	.	T	C	.	PASS	AS_FilterStatus=SITE;AS_SB_TABLE=64,60|3,3;DP=137;ECNT=1;ECNTH=1;GERMQ=93;MBQ=32,32;MFRL=352,287;MMQ=60,60;MPOS=33;NALOD=-1.611;NLOD=11.74;POPAF=6;ROQ=80;TLOD=11.21;AC=3;AN=8	GT:AD:AF:DP:F1R2:F2R1:FAD:SB	0/0:41,0:0.024:41:13,0:23,0:39,0:21,20,0,0	0/1:17,6:0.293:23:10,2:5,2:16,6:10,7,3,3
chr7	9179279	.	G	A	.	PASS	AS_FilterStatus=SITE;AS_SB_TABLE=34,71|2,7;DP=114;ECNT=1;ECNTH=1;GERMQ=93;MBQ=33,34;MFRL=335,355;MMQ=60,60;MPOS=39;NALOD=-1.431;NLOD=7.82;POPAF=6;ROQ=79;TLOD=18.66;AC=3;AN=8	GT:AD:AF:DP:F1R2:F2R1:FAD:SB	0/0:28,0:0.036:28:11,0:7,0:26,0:11,17,0,0	0/1:18,9:0.36:27:6,4:5,2:15,8:6,12,2,7
chr7	9292919	.	T	C	.	PASS	AS_FilterStatus=SITE;AS_SB_TABLE=51,31|5,3;DP=94;ECNT=1;ECNTH=1;GERMQ=93;MBQ=32,31;MFRL=337,307;MMQ=60,60;MPOS=39;NALOD=-1.422;NLOD=7.22;POPAF=6;ROQ=85;TLOD=16.39;AC=3;AN=8	GT:AD:AF:DP:F1R2:F2R1:FAD:SB	0/0:24,0:0.037:24:13,0:11,0:24,0:15,9,0,0	0/1:9,8:0.449:17:3,3:5,4:9,7:6,3,5,3
chr7	9300349	.	C	T	.	PASS	AS_FilterStatus=SITE;AS_SB_TABLE=53,34|8,7;DP=104;ECNT=1;ECNTH=1;GERMQ=93;MBQ=31,31;MFRL=388,367;MMQ=60,60;MPOS=33;NALOD=-0.8652;NLOD=7.48;POPAF=6;ROQ=93;TLOD=24.23;AC=3;AN=8	GT:AD:AF:DP:F1R2:F2R1:FAD:SB	0/0:27,0:0.037:27:9,0:12,0:25,0:18,9,0,0	0/1:11,14:0.583:25:3,6:3,5:9,13:5,6,8,6
chr7	9798270	.	C	T	.	PASS	AS_FilterStatus=SITE;AS_SB_TABLE=49,61|5,9;DP=127;ECNT=1;ECNTH=1;GERMQ=93;MBQ=26,32;MFRL=413,351;MMQ=60,60;MPOS=36;NALOD=-1.504;NLOD=9.27;POPAF=6;ROQ=93;TLOD=31.03;AC=3;AN=8	GT:AD:AF:DP:F1R2:F2R1:FAD:PGT:PID:PS:SB	0|0:31,0:0.03:31:14,0:15,0:31,0:0|1:9798270_C_T:9798270:12,19,0,0	0|1:13,14:0.504:27:5,7:6,5:12,12:0|1:9798270_C_T:9798270:5,8,5,9
chr7	9953645	.	C	G	.	PASS	AS_FilterStatus=SITE;AS_SB_TABLE=51,39|4,4;DP=100;ECNT=1;ECNTH=1;GERMQ=93;MBQ=31,32;MFRL=331,287;MMQ=60,60;MPOS=46;NALOD=-1.342;NLOD=6.32;POPAF=6;ROQ=86;TLOD=14.36;AC=3;AN=8	GT:AD:AF:DP:F1R2:F2R1:FAD:SB	0/0:26,0:0.043:26:11,0:10,0:21,0:15,11,0,0	0/1:8,8:0.5:16:3,2:4,4:7,7:4,4,4,4
chr7	10060998	.	A	T	.	PASS	AS_FilterStatus=SITE;AS_SB_TABLE=47,38|7,4;DP=96;ECNT=1;ECNTH=1;GERMQ=93;MBQ=32,32;MFRL=375,297;MMQ=60,60;MPOS=31;NALOD=-1.279;NLOD=5.42;POPAF=6;ROQ=93;TLOD=22.82;AC=3;AN=8	GT:AD:AF:DP:F1R2:F2R1:FAD:SB	0/0:20,0:0.05:20:13,0:5,0:18,0:9,11,0,0	0/1:11,11:0.476:22:1,5:9,4:10,9:5,6,7,4
chr7	10216766	.	A	G	.	PASS	AS_FilterStatus=SITE;AS_SB_TABLE=48,49|5,5;DP=109;ECNT=1;ECNTH=1;GERMQ=93;MBQ=33,29;MFRL=353,334;MMQ=60,60;MPOS=27;NALOD=-1.431;NLOD=7.83;POPAF=6;ROQ=93;TLOD=17.12;AC=3;AN=8	GT:AD:AF:DP:F1R2:F2R1:FAD:SB	0/0:27,0:0.036:27:9,0:16,0:26,0:10,17,0,0	0/1:12,10:0.453:22:7,4:4,4:12,10:8,4,5,5
chr7	10811034	.	T	C	.	PASS	AS_FilterStatus=SITE;AS_SB_TABLE=67,74|13,13;DP=168;ECNT=1;ECNTH=1;GERMQ=93;MBQ=32,32;MFRL=367,359;MMQ=60,60;MPOS=37;NALOD=-1.531;NLOD=9.93;POPAF=6;ROQ=64;TLOD=60.6;AC=3;AN=8	GT:AD:AF:DP:F1R2:F2R1:FAD:SB	0/0:35,0:0.029:35:13,0:20,0:33,0:22,13,0,0	0/1:30,12:0.303:42:13,5:12,5:26,11:13,17,6,6
chr7	11194817	.	T	C	.	PASS	AS_FilterStatus=SITE;AS_SB_TABLE=53,43|5,4;DP=107;ECNT=1;ECNTH=1;GERMQ=93;MBQ=32,30;MFRL=380,353;MMQ=60,60;MPOS=35;NALOD=-1.398;NLOD=7.22;POPAF=6;ROQ=93;TLOD=17.12;AC=3;AN=8	GT:AD:AF:DP:F1R2:F2R1:FAD:SB	0/0:27,0:0.038:27:15,0:9,0:24,0:13,14,0,0	0/1:20,9:0.346:29:5,4:12,5:18,9:12,8,5,4
chr7	11350110	.	C	A	.	PASS	AS_FilterStatus=SITE;AS_SB_TABLE=55,60|5,5;DP=125;ECNT=1;ECNTH=1;GERMQ=93;MBQ=33,32;MFRL=353,312;MMQ=60,60;MPOS=41;NALOD=-1.544;NLOD=10.23;POPAF=6;ROQ=93;TLOD=21.48;AC=3;AN=8	GT:AD:AF:DP:F1R2:F2R1:FAD:SB	0/0:36,0:0.028:36:16,0:17,0:34,0:18,18,0,0	0/1:16,10:0.4:26:9,4:5,5:14,9:8,8,5,5
chr7	11365898	.	A	G	.	PASS	AS_FilterStatus=SITE;AS_SB_TABLE=26,59|5,13;DP=107;ECNT=1;ECNTH=1;GERMQ=93;MBQ=32,31;MFRL=329,340;MMQ=60,60;MPOS=54;NALOD=-1.342;NLOD=6.32;POPAF=6;ROQ=93;TLOD=40.92;AC=3;AN=8	GT:AD:AF:DP:F1R2:F2R1:FAD:SB	0/0:24,0:0.043:24:11,0:10,0:21,0:8,16,0,0	0/1:17,4:0.217:21:5,3:12,1:17,4:6,11,0,4
chr7	11491209	.	C	T	.	PASS	AS_FilterStatus=SITE;AS_SB_TABLE=79,38|9,4;DP=131;ECNT=1;ECNTH=1;GERMQ=93;MBQ=33,33;MFRL=354,320;MMQ=60,60;MPOS=32;NALOD=-1.461;NLOD=8.38;POPAF=6;ROQ=39;TLOD=27.88;AC=3;AN=8	GT:AD:AF:DP:F1R2:F2R1:FAD:SB	0/0:32,0:0.033:32:15,0:12,0:28,0:22,10,0,0	0/1:19,13:0.375:32:7,1:12,10:19,11:12,7,9,4
chr7	11752754	.	A	G	.	PASS	AS_FilterStatus=SITE;AS_SB_TABLE=51,48|2,4;DP=105;ECNT=1;ECNTH=1;GERMQ=93;MBQ=34,33;MFRL=351,327;MMQ=60,60;MPOS=30;NALOD=-1.462;NLOD=8.43;POPAF=6;ROQ=93;TLOD=12.35;AC=3;AN=8	GT:AD:AF:DP:F1R2:F2R1:FAD:SB	0/0:32,0:0.033:32:11,0:14,0:28,0:18,14,0,0	0/1:18,6:0.292:24:7,3:9,3:16,6:7,11,2,4
chr7	11780772	.	C	T	.	PASS	AS_FilterStatus=SITE;AS_SB_TABLE=45,57|5,6;DP=115;ECNT=1;ECNTH=1;GERMQ=93;MBQ=31,32;MFRL=346,361;MMQ=60,60;MPOS=26;NALOD=-1.438;NLOD=7.82;POPAF=6;ROQ=93;TLOD=23.01;AC=3;AN=8	GT:AD:AF:DP:F1R2:F2R1:FAD:SB	0/0:26,0:0.035:26:13,0:13,0:26,0:12,14,0,0	0/1:23,11:0.335:34:9,6:10,4:21,10:12,11,5,6
chr7	11783293	.	C	T	.	PASS	AS_FilterStatus=SITE;AS_SB_TABLE=60,49|6,4;DP=119;ECNT=1;ECNTH=1;GERMQ=93;MBQ=33,32;MFRL=323,379;MMQ=60,60;MPOS=26;NALOD=-1.447;NLOD=8.13;POPAF=6;ROQ=93;TLOD=22.1;AC=3;AN=8	GT:AD:AF:DP:F1R2:F2R1:FAD:SB	0/0:31,0:0.034:31:14,0:13,0:27,0:17,14,0,0	0/1:18,10:0.369:28:11,6:6,4:18,10:12,6,6,4
chr7	11940700	.	A	G	.	PASS	AS_FilterStatus=SITE;AS_SB_TABLE=46,60|4,1;DP=112;ECNT=1;ECNTH=1;GERMQ=93;MBQ=34,24;MFRL=308,218;MMQ=60,60;MPOS=33;NALOD=-1.411;NLOD=7.13;POPAF=6;ROQ=87;TLOD=8.67;AC=3;AN=8	GT:AD:AF:DP:F1R2:F2R1:FAD:SB	0/0:25,0:0.038:25:6,0:13,0:24,0:7,18,0,0	0/1:14,5:0.264:19:2,2:8,2:13,4:6,8,4,1
chr7	12661069	.	A	G	.	PASS	AS_FilterStatus=SITE;AS_SB_TABLE=44,61|3,5;DP=118;ECNT=1;ECNTH=1;GERMQ=93;MBQ=32,28;MFRL=361,409;MMQ=60,60;MPOS=42;NALOD=-1.377;NLOD=6.57;POPAF=6;ROQ=93;TLOD=13.31;AC=3;AN=8	GT:AD:AF:DP:F1R2:F2R1:FAD:SB	0/0:23,0:0.04:23:15,0:6,0:22,0:6,17,0,0	0/1:19,8:0.333:27:12,4:5,4:17,8:10,9,3,5
chr7	12950133	.	G	A	.	PASS	AS_FilterStatus=SITE;AS_SB_TABLE=36,88|2,3;DP=131;ECNT=2;ECNTH=2;GERMQ=93;MBQ=33,33;MFRL=336,321;MMQ=60,60;MPOS=29;NALOD=-1.58;NLOD=11.13;POPAF=6;ROQ=61;TLOD=7.24;AC=3;AN=8	GT:AD:AF:DP:F1R2:F2R1:FAD:SB	0/0:39,0:0.026:39:19,0:16,0:37,0:9,30,0,0	0/1:21,5:0.22:26:11,2:6,1:19,5:8,13,2,3
chr7	13168878	.	C	T	.	PASS	AS_FilterStatus=SITE;AS_SB_TABLE=62,83|2,5;DP=152;ECNT=1;ECNTH=1;GERMQ=93;MBQ=33,33;MFRL=383,297;MMQ=60,60;MPOS=29;NALOD=-1.588;NLOD=11.25;POPAF=6;ROQ=35;TLOD=11.69;AC=3;AN=8	GT:AD:AF:DP:F1R2:F2R1:FAD:SB	0/0:39,0:0.025:39:19,0:12,0:38,0:14,25,0,0	0/1:27,7:0.22:34:10,0:14,5:26,7:14,13,2,5
chr7	13404560	.	T	C	.	PASS	AS_FilterStatus=SITE;AS_SB_TABLE=72,43|7,2;DP=126;ECNT=1;ECNTH=1;GERMQ=93;MBQ=33,33;MFRL=333,426;MMQ=60,60;MPOS=67;NALOD=-1.38;NLOD=6.92;POPAF=6;ROQ=75;TLOD=18.79;AC=3;AN=8	GT:AD:AF:DP:F1R2:F2R1:FAD:SB	0/0:25,0:0.04:25:12,0:11,0:23,0:16,9,0,0	0/1:19,9:0.384:28:10,7:5,2:15,9:10,9,7,2
chr7	13425820	.	C	T	.	PASS	AS_FilterStatus=SITE;AS_SB_TABLE=46,78|3,6;DP=133;ECNT=1;ECNTH=1;GERMQ=93;MBQ=26,32;MFRL=358,443;MMQ=60,60;MPOS=16;NALOD=-1.555;NLOD=10.43;POPAF=4.61;ROQ=64;TLOD=18.19;AC=3;AN=8	GT:AD:AF:DP:F1R2:F2R1:FAD:SB	0/0:39,0:0.027:39:14,0:12,0:35,0:17,22,0,0	0/1:13,9:0.412:22:3,1:5,6:12,8:5,8,3,6
chr7	13484874	.	G	A	.	PASS	AS_FilterStatus=SITE;AS_SB_TABLE=48,56|7,3;DP=115;ECNT=1;ECNTH=1;GERMQ=93;MBQ=33,34;MFRL=377,322;MMQ=60,60;MPOS=47;NALOD=-1.35;NLOD=6.27;POPAF=6;ROQ=93;TLOD=20.43;AC=3;AN=8	GT:AD:AF:DP:F1R2:F2R1:FAD:SB	0/0:23,0:0.043:23:11,0:8,0:21,0:13,10,0,0	0/1:10,10:0.474:20:4,5:5,3:9,8:5,5,7,3
chr7	13492735	.	C	T	.	PASS	AS_FilterStatus=SITE;AS_SB_TABLE=40,51|5,8;DP=107;ECNT=1;ECNTH=1;GERMQ=93;MBQ=33,34;MFRL=325,313;MMQ=60,60;MPOS=42;NALOD=-1.453;NLOD=8.08;POPAF=6;ROQ=93;TLOD=29.29;AC=3;AN=8	GT:AD:AF:DP:F1R2:F2R1:FAD:SB	0/0:27,0:0.034:27:13,0:12,0:27,0:10,17,0,0	0/1:21,13:0.364:34:14,5:6,6:20,11:11,10,5,8
chr7	13571396	.	C	T	.	PASS	AS_FilterStatus=SITE;AS_SB_TABLE=59,48|6,2;DP=117;ECNT=1;ECNTH=1;GERMQ=93;MBQ=33,32;MFRL=361,362;MMQ=60,60;MPOS=38;NALOD=-1.468;NLOD=8.38;POPAF=2.71;ROQ=93;TLOD=15.65;AC=3;AN=8	GT:AD:AF:DP:F1R2:F2R1:FAD:SB	0/0:32,0:0.033:32:13,0:14,0:28,0:20,12,0,0	0/1:12,8:0.381:20:6,4:6,3:12,7:7,5,6,2
chr7	13639584	.	T	C	.	PASS	AS_FilterStatus=SITE;AS_SB_TABLE=56,48|5,3;DP=113;ECNT=1;ECNTH=1;GERMQ=93;MBQ=32,33;MFRL=345,372;MMQ=60,60;MPOS=29;NALOD=-1.342;NLOD=6.32;POPAF=6;ROQ=78;TLOD=16.17;AC=3;AN=8	GT:AD:AF:DP:F1R2:F2R1:FAD:SB	0/0:23,0:0.043:23:10,0:11,0:21,0:13,10,0,0	0/1:16,8:0.335:24:8,5:5,2:15,7:10,6,5,3
chr7	14054998	.	T	C	.	PASS	AS_FilterStatus=SITE;AS_SB_TABLE=28,77|3,4;DP=115;ECNT=1;ECNTH=1;GERMQ=93;MBQ=34,33;MFRL=352,396;MMQ=60,60;MPOS=21;NALOD=-1.194;NLOD=7.65;POPAF=6;ROQ=59;TLOD=6.07;AC=3;AN=8	GT:AD:AF:DP:F1R2:F2R1:FAD:SB	0/0:28,0:0.033:28:3,0:6,0:28,0:6,22,0,0	0/1:22,6:0.277:28:0,5:3,0:20,6:4,18,3,3
chr7	14128504	.	T	C	.	PASS	AS_FilterStatus=SITE;AS_SB_TABLE=53,33|4,5;DP=97;ECNT=1;ECNTH=1;GERMQ=93;MBQ=34,33;MFRL=355,300;MMQ=60,60;MPOS=43;NALOD=-1.38;NLOD=6.92;POPAF=6;ROQ=58;TLOD=17.91;AC=3;AN=8	GT:AD:AF:DP:F1R2:F2R1:FAD:SB	0/0:25,0:0.04:25:12,0:11,0:23,0:15,10,0,0	0/1:19,9:0.328:28:10,7:7,1:19,9:12,7,4,5
chr7	14481160	.	G	A	.	PASS	AS_FilterStatus=SITE;AS_SB_TABLE=48,55|5,2;DP=118;ECNT=1;ECNTH=1;GERMQ=93;MBQ=31,32;MFRL=337,328;MMQ=60,60;MPOS=31;NALOD=-1.461;NLOD=8.12;POPAF=6;ROQ=70;TLOD=14.12;AC=3;AN=8	GT:AD:AF:DP:F1R2:F2R1:FAD:SB	0/0:27,0:0.034:27:14,0:11,0:27,0:12,15,0,0	0/1:17,7:0.309:24:4,5:12,2:17,7:6,11,5,2
chr7	14603322	.	T	A	.	PASS	AS_FilterStatus=SITE;AS_SB_TABLE=53,40|7,5;DP=106;ECNT=1;ECNTH=1;GERMQ=93;MBQ=32,32;MFRL=371,460;MMQ=60,60;MPOS=31;NALOD=-1.388;NLOD=6.92;POPAF=6;ROQ=86;TLOD=21.32;AC=3;AN=8	GT:AD:AF:DP:F1R2:F2R1:FAD:SB	0/0:24,0:0.039:24:12,0:11,0:23,0:14,10,0,0	0/1:12,12:0.517:24:2,3:8,7:10,11:5,7,7,5
chr7	14739266	.	G	A	.	PASS	AS_FilterStatus=SITE;AS_SB_TABLE=63,69|3,2;DP=146;ECNT=1;ECNTH=1;GERMQ=93;MBQ=26,32;MFRL=368,345;MMQ=60,60;MPOS=10;NALOD=-1.536;NLOD=9.63;POPAF=6;ROQ=77;TLOD=8.81;AC=3;AN=8	GT:AD:AF:DP:F1R2:F2R1:FAD:SB	0/0:35,0:0.028:35:18,0:14,0:32,0:18,17,0,0	0/1:22,5:0.221:27:9,3:11,2:20,5:9,13,3,2
chr7	15916694	.	C	T	.	PASS	AS_FilterStatus=SITE;AS_SB_TABLE=56,45|3,3;DP=109;ECNT=1;ECNTH=1;GERMQ=93;MBQ=33,33;MFRL=319,331;MMQ=60,60;MPOS=40;NALOD=-1.49;NLOD=8.98;POPAF=6;ROQ=79;TLOD=12.44;AC=3;AN=8	GT:AD:AF:DP:F1R2:F2R1:FAD:SB	0/0:30,0:0.031:30:15,0:14,0:30,0:14,16,0,0	0/1:11,6:0.392:17:2,4:7,2:10,6:4,7,3,3
chr7	16066692	.	A	T	.	PASS	AS_FilterStatus=SITE;AS_SB_TABLE=81,53|5,5;DP=144;ECNT=2;ECNTH=1;GERMQ=93;MBQ=32,29;MFRL=326,377;MMQ=60,60;MPOS=55;NALOD=-1.474;NLOD=8.38;POPAF=6;ROQ=93;TLOD=15.6;AC=3;AN=8	GT:AD:AF:DP:F1R2:F2R1:FAD:SB	0/0:31,0:0.033:31:12,0:9,0:28,0:20,11,0,0	0/1:17,9:0.357:26:7,3:3,3:15,8:9,8,5,4
chr7	17010445	.	A	G	.	PASS	AS_FilterStatus=SITE;AS_SB_TABLE=75,30|4,2;DP=116;ECNT=1;ECNTH=1;GERMQ=93;MBQ=32,20;MFRL=365,242;MMQ=60,60;MPOS=48;NALOD=-1.37;NLOD=6.62;POPAF=6;ROQ=47;TLOD=9.34;AC=3;AN=8	GT:AD:AF:DP:F1R2:F2R1:FAD:SB	0/0:22,0:0.041:22:17,0:5,0:22,0:18,4,0,0	0/1:19,6:0.208:25:6,1:12,3:18,4:16,3,4,2
chr7	17456807	.	C	A	.	PASS	AS_FilterStatus=SITE;AS_SB_TABLE=43,54|9,6;DP=115;ECNT=1;ECNTH=1;GERMQ=93;MBQ=31,32;MFRL=331,321;MMQ=60,60;MPOS=29;NALOD=-1.413;NLOD=7.22;POPAF=6;ROQ=93;TLOD=28.88;AC=3;AN=8	GT:AD:AF:DP:F1R2:F2R1:FAD:SB	0/0:25,0:0.037:25:12,0:12,0:24,0:13,12,0,0	0/1:10,15:0.538:25:3,6:7,5:10,12:4,6,9,6
chr7	17795176	.	T	C	.	PASS	AS_FilterStatus=SITE;AS_SB_TABLE=54,35|3,0;DP=118;ECNT=1;ECNTH=1;GERMQ=93;MBQ=32,33;MFRL=347,385;MMQ=60,60;MPOS=16;NALOD=-1.402;NLOD=6.62;POPAF=6;ROQ=71;TLOD=4.74;AC=3;AN=8	GT:AD:AF:DP:F1R2:F2R1:FAD:SB	0/0:22,0:0.039:22:8,0:14,0:22,0:16,6,0,0	0/1:9,3:0.28:12:4,2:5,1:9,3:3,6,3,0
chr7	17876071	.	A	G	.	PASS	AS_FilterStatus=SITE;AS_SB_TABLE=46,49|11,9;DP=116;ECNT=1;ECNTH=1;GERMQ=93;MBQ=33,26;MFRL=343,370;MMQ=60,60;MPOS=43;NALOD=-1.415;NLOD=7.52;POPAF=6;ROQ=72;TLOD=43.12;AC=3;AN=8	GT:AD:AF:DP:F1R2:F2R1:FAD:SB	0/0:29,0:0.037:29:13,0:12,0:25,0:17,12,0,0	0/1:23,5:0.214:28:13,4:8,1:21,5:10,13,1,4
chr7	18295203	.	G	A	.	PASS	AS_FilterStatus=SITE;AS_SB_TABLE=65,54|5,3;DP=129;ECNT=1;ECNTH=1;GERMQ=93;MBQ=33,34;MFRL=357,404;MMQ=60,60;MPOS=55;NALOD=-1.38;NLOD=6.92;POPAF=6;ROQ=72;TLOD=16.1;AC=3;AN=8	GT:AD:AF:DP:F1R2:F2R1:FAD:SB	0/0:24,0:0.04:24:11,0:12,0:23,0:13,11,0,0	0/1:31,8:0.205:39:17,5:13,2:30,7:18,13,5,3
chr7	18377593	.	C	G	.	PASS	AS_FilterStatus=SITE;AS_SB_TABLE=50,44|3,3;DP=101;ECNT=1;ECNTH=1;GERMQ=93;MBQ=33,20;MFRL=384,222;MMQ=60,60;MPOS=25;NALOD=-1.321;NLOD=5.97;POPAF=6;ROQ=81;TLOD=9.23;AC=3;AN=8	GT:AD:AF:DP:F1R2:F2R1:FAD:SB	0/0:22,0:0.046:22:11,0:8,0:20,0:10,12,0,0	0/1:19,6:0.201:25:9,2:8,2:19,4:10,9,3,3
chr7	18394851	.	G	T	.	PASS	AS_FilterStatus=SITE;AS_SB_TABLE=67,52|4,5;DP=132;ECNT=1;ECNTH=1;GERMQ=93;MBQ=33,31;MFRL=337,282;MMQ=60,60;MPOS=20;NALOD=-1.468;NLOD=8.13;POPAF=4.61;ROQ=93;TLOD=17.92;AC=3;AN=8	GT:AD:AF:DP:F1R2:F2R1:FAD:SB	0/0:31,0:0.033:31:18,0:9,0:27,0:17,14,0,0	0/1:30,9:0.25:39:10,4:16,4:26,8:17,13,4,5
chr7	18475077	.	G	A	.	PASS	AS_FilterStatus=SITE;AS_SB_TABLE=54,61|6,5;DP=127;ECNT=1;ECNTH=1;GERMQ=93;MBQ=33,32;MFRL=346,285;MMQ=60,60;MPOS=30;NALOD=-1.51;NLOD=9.28;POPAF=6;ROQ=93;TLOD=22.7;AC=3;AN=8	GT:AD:AF:DP:F1R2:F2R1:FAD:SB	0/0:36,0:0.03:36:20,0:10,0:31,0:18,18,0,0	0/1:17,11:0.37:28:8,5:8,4:16,9:8,9,6,5
chr7	18575787	.	G	A	.	PASS	AS_FilterStatus=SITE;AS_SB_TABLE=54,64|4,5;DP=130;ECNT=1;ECNTH=1;GERMQ=93;MBQ=33,34;MFRL=375,415;MMQ=60,60;MPOS=26;NALOD=-1.612;NLOD=11.99;POPAF=6;ROQ=93;TLOD=21.37;AC=3;AN=8	GT:AD:AF:DP:F1R2:F2R1:FAD:SB	0/0:46,0:0.024:46:15,0:24,0:40,0:20,26,0,0	0/1:11,9:0.481:20:8,3:1,6:10,9:8,3,4,5
chr7	18648942	.	A	G	.	PASS	AS_FilterStatus=SITE;AS_SB_TABLE=50,60|7,7;DP=125;ECNT=1;ECNTH=1;GERMQ=93;MBQ=32,32;MFRL=370,397;MMQ=60,60;MPOS=15;NALOD=-1.643;NLOD=12.89;POPAF=6;ROQ=93;TLOD=34.77;AC=3;AN=8	GT:AD:AF:DP:F1R2:F2R1:FAD:SB	0/0:45,0:0.022:45:23,0:19,0:43,0:20,25,0,0	0/1:22,14:0.417:36:10,6:10,8:20,14:12,10,7,7
chr7	18713073	.	A	C	.	PASS	AS_FilterStatus=SITE;AS_SB_TABLE=50,45|6,8;DP=109;ECNT=1;ECNTH=1;GERMQ=93;MBQ=34,26;MFRL=366,331;MMQ=60,60;MPOS=41;NALOD=-1.36;NLOD=6.58;POPAF=6;ROQ=61;TLOD=28.61;AC=3;AN=8	GT:AD:AF:DP:F1R2:F2R1:FAD:SB	0/0:24,0:0.042:24:11,0:10,0:22,0:15,9,0,0	0/1:20,4:0.217:24:8,1:9,3:17,4:10,10,0,4
chr7	19021807	.	T	C	.	PASS	AS_FilterStatus=SITE;AS_SB_TABLE=70,65|12,9;DP=159;ECNT=1;ECNTH=1;GERMQ=93;MBQ=32,31;MFRL=356,358;MMQ=60,60;MPOS=34;NALOD=-1.653;NLOD=13.19;POPAF=6;ROQ=93;TLOD=49.36;AC=3;AN=8	GT:AD:AF:DP:F1R2:F2R1:FAD:PGT:PID:PS:SB	0|0:49,0:0.022:49:22,0:20,0:44,0:0|1:19021803_G_A:19021803:24,25,0,0	0|1:21,21:0.488:42:6,10:14,9:20,19:0|1:19021803_G_A:19021803:13,8,12,9
chr7	19211941	.	G	A	.	PASS	AS_FilterStatus=SITE;AS_SB_TABLE=68,31|7,4;DP=111;ECNT=1;ECNTH=1;GERMQ=93;MBQ=33,31;MFRL=354,379;MMQ=60,60;MPOS=40;NALOD=-1.287;NLOD=5.37;POPAF=6;ROQ=93;TLOD=20.98;AC=3;AN=8	GT:AD:AF:DP:F1R2:F2R1:FAD:SB	0/0:20,0:0.049:20:8,0:9,0:18,0:12,8,0,0	0/1:16,11:0.421:27:5,5:8,4:14,10:11,5,7,4
chr7	19274952	.	T	C	.	PASS	AS_FilterStatus=SITE;AS_SB_TABLE=51,66|4,1;DP=127;ECNT=1;ECNTH=1;GERMQ=93;MBQ=32,32;MFRL=335,333;MMQ=60,60;MPOS=27;NALOD=-1.462;NLOD=8.43;POPAF=6;ROQ=82;TLOD=8.96;AC=3;AN=8	GT:AD:AF:DP:F1R2:F2R1:FAD:SB	0/0:31,0:0.033:31:12,0:14,0:28,0:15,16,0,0	0/1:12,5:0.315:17:3,3:8,2:12,5:2,10,4,1
chr7	19283911	.	T	C	.	PASS	AS_FilterStatus=SITE;AS_SB_TABLE=37,50|3,6;DP=97;ECNT=1;ECNTH=1;GERMQ=93;MBQ=32,20;MFRL=342,215;MMQ=60,60;MPOS=33;NALOD=-1.431;NLOD=7.82;POPAF=6;ROQ=89;TLOD=15.77;AC=3;AN=8	GT:AD:AF:DP:F1R2:F2R1:FAD:SB	0/0:27,0:0.036:27:14,0:12,0:26,0:10,17,0,0	0/1:6,9:0.5:15:4,2:1,3:6,6:2,4,3,6
chr7	19408502	.	C	A	.	PASS	AS_FilterStatus=SITE;AS_SB_TABLE=58,51|5,4;DP=120;ECNT=1;ECNTH=1;GERMQ=93;MBQ=33,32;MFRL=358,381;MMQ=60,60;MPOS=34;NALOD=-1.522;NLOD=9.54;POPAF=6;ROQ=93;TLOD=19.37;AC=3;AN=8	GT:AD:AF:DP:F1R2:F2R1:FAD:SB	0/0:34,0:0.029:34:15,0:15,0:32,0:20,14,0,0	0/1:13,9:0.391:22:4,3:9,5:13,8:5,8,5,4
chr7	19999457	.	A	G	.	PASS	AS_FilterStatus=SITE;AS_SB_TABLE=46,38|2,5;DP=92;ECNT=1;ECNTH=1;GERMQ=93;MBQ=32,33;MFRL=349,401;MMQ=60,60;MPOS=50;NALOD=-1.36;NLOD=6.57;POPAF=6;ROQ=78;TLOD=14.99;AC=3;AN=8	GT:AD:AF:DP:F1R2:F2R1:FAD:SB	0/0:23,0:0.042:23:11,0:10,0:22,0:15,8,0,0	0/1:15,7:0.348:22:6,5:7,2:14,7:5,10,2,5
chr7	20091032	.	G	A	.	PASS	AS_FilterStatus=SITE;AS_SB_TABLE=62,66|5,6;DP=141;ECNT=1;ECNTH=1;GERMQ=93;MBQ=27,32;MFRL=394,425;MMQ=60,60;MPOS=5;NALOD=-1.561;NLOD=10.48;POPAF=4.01;ROQ=89;TLOD=20.2;AC=3;AN=8	GT:AD:AF:DP:F1R2:F2R1:FAD:SB	0/0:37,0:0.027:37:15,0:17,0:35,0:21,16,0,0	0/1:13,11:0.453:24:6,5:6,3:12,10:4,9,5,6
chr7	20606383	.	G	A	.	PASS	AS_FilterStatus=SITE;AS_SB_TABLE=44,57|3,2;DP=112;ECNT=1;ECNTH=1;GERMQ=93;MBQ=33,34;MFRL=343,320;MMQ=60,60;MPOS=44;NALOD=-1.398;NLOD=7.22;POPAF=6;ROQ=78;TLOD=10.06;AC=3;AN=8	GT:AD:AF:DP:F1R2:F2R1:FAD:SB	0/0:28,0:0.038:28:8,0:16,0:24,0:12,16,0,0	0/1:18,5:0.26:23:10,2:6,3:16,5:5,13,3,2
chr7	20707708	.	G	A	.	PASS	AS_FilterStatus=SITE;AS_SB_TABLE=78,49|2,3;DP=138;ECNT=1;ECNTH=1;GERMQ=93;MBQ=26,32;MFRL=336,356;MMQ=60,60;MPOS=49;NALOD=-1.387;NLOD=6.87;POPAF=6;ROQ=71;TLOD=8.35;AC=3;AN=8	GT:AD:AF:DP:F1R2:F2R1:FAD:SB	0/0:27,0:0.039:27:11,0:7,0:23,0:14,13,0,0	0/1:22,5:0.223:27:6,2:12,3:20,5:14,8,2,3
chr7	21192609	.	T	A	.	PASS	AS_FilterStatus=SITE;AS_SB_TABLE=51,57|3,5;DP=119;ECNT=2;ECNTH=1;GERMQ=93;MBQ=32,31;MFRL=324,374;MMQ=60,60;MPOS=30;NALOD=-1.508;NLOD=8.74;POPAF=6;ROQ=89;TLOD=15.31;AC=3;AN=8	GT:AD:AF:DP:F1R2:F2R1:FAD:PGT:PID:PS:SB	0|0:32,0:0.03:32:13,0:13,0:29,0:1|0:21192597_GA_G:21192597:14,18,0,0	1|0:12,8:0.427:20:5,3:5,4:11,8:1|0:21192597_GA_G:21192597:4,8,3,5
chr7	21330638	.	A	C	.	PASS	AS_FilterStatus=SITE;AS_SB_TABLE=64,61|8,15;DP=153;ECNT=1;ECNTH=1;GERMQ=93;MBQ=33,33;MFRL=336,330;MMQ=60,60;MPOS=33;NALOD=-1.59;NLOD=10.83;POPAF=6;ROQ=30;TLOD=56.23;AC=3;AN=8	GT:AD:AF:DP:F1R2:F2R1:FAD:SB	0/0:40,0:0.025:40:14,0:18,0:36,0:21,19,0,0	0/1:25,9:0.257:34:10,3:11,3:25,8:11,14,4,5
chr7	21432364	.	G	T	.	PASS	AS_FilterStatus=SITE;AS_SB_TABLE=47,63|3,5;DP=120;ECNT=1;ECNTH=1;GERMQ=93;MBQ=31,34;MFRL=365,374;MMQ=60,60;MPOS=41;NALOD=-1.484;NLOD=8.73;POPAF=6;ROQ=93;TLOD=17.76;AC=3;AN=8	GT:AD:AF:DP:F1R2:F2R1:FAD:SB	0/0:29,0:0.032:29:16,0:13,0:29,0:11,18,0,0	0/1:10,8:0.45:18:6,3:3,5:10,8:3,7,3,5
chr7	21622554	.	A	G	.	PASS	AS_FilterStatus=SITE;AS_SB_TABLE=59,66|4,10;DP=140;ECNT=1;ECNTH=1;GERMQ=93;MBQ=32,33;MFRL=347,417;MMQ=60,60;MPOS=29;NALOD=-1.476;NLOD=8.68;POPAF=6;ROQ=93;TLOD=30.58;AC=3;AN=8	GT:AD:AF:DP:F1R2:F2R1:FAD:SB	0/0:30,0:0.032:30:14,0:14,0:29,0:14,16,0,0	0/1:23,14:0.361:37:12,5:9,7:22,12:11,12,4,10
chr7	21703569	.	C	T	.	PASS	AS_FilterStatus=SITE;AS_SB_TABLE=46,58|2,2;DP=112;ECNT=1;ECNTH=1;GERMQ=93;MBQ=33,32;MFRL=334,270;MMQ=60,60;MPOS=36;NALOD=-1.445;NLOD=7.82;POPAF=6;ROQ=41;TLOD=6.45;AC=3;AN=8	GT:AD:AF:DP:F1R2:F2R1:FAD:SB	0/0:29,0:0.035:29:12,0:12,0:26,0:12,17,0,0	0/1:15,4:0.238:19:13,0:2,4:15,4:7,8,2,2
chr7	22429789	.	C	T	.	PASS	AS_FilterStatus=SITE;AS_SB_TABLE=60,59|3,1;DP=129;ECNT=1;ECNTH=1;GERMQ=93;MBQ=31,31;MFRL=338,357;MMQ=60,60;MPOS=31;NALOD=-1.481;NLOD=8.64;POPAF=6;ROQ=59;TLOD=6.34;AC=3;AN=8	GT:AD:AF:DP:F1R2:F2R1:FAD:SB	0/0:32,0:0.032:32:16,0:9,0:29,0:10,22,0,0	0/1:18,4:0.208:22:7,1:8,3:18,4:10,8,3,1
chr7	22543032	.	C	A	.	PASS	AS_FilterStatus=SITE;AS_SB_TABLE=54,73|3,4;DP=137;ECNT=1;ECNTH=1;GERMQ=93;MBQ=33,32;MFRL=371,321;MMQ=60,60;MPOS=54;NALOD=-1.623;NLOD=12.34;POPAF=6;ROQ=93;TLOD=13.81;AC=3;AN=8	GT:AD:AF:DP:F1R2:F2R1:FAD:SB	0/0:42,0:0.023:42:18,0:23,0:41,0:14,28,0,0	0/1:15,7:0.333:22:10,3:5,4:15,7:10,5,3,4
chr7	22572284	.	C	A	.	PASS	AS_FilterStatus=SITE;AS_SB_TABLE=68,81|3,2;DP=155;ECNT=1;ECNTH=1;GERMQ=93;MBQ=33,32;MFRL=359,297;MMQ=60,60;MPOS=62;NALOD=-1.638;NLOD=12.64;POPAF=6;ROQ=43;TLOD=7.35;AC=3;AN=8	GT:AD:AF:DP:F1R2:F2R1:FAD:SB	0/0:43,0:0.023:43:16,0:24,0:42,0:19,24,0,0	0/1:24,5:0.2:29:12,0:11,5:23,5:11,13,3,2
chr7	22613864	.	A	G	.	PASS	AS_FilterStatus=SITE;AS_SB_TABLE=42,60|3,7;DP=118;ECNT=1;ECNTH=1;GERMQ=93;MBQ=32,31;MFRL=333,394;MMQ=60,60;MPOS=41;NALOD=-1.429;NLOD=7.52;POPAF=6;ROQ=91;TLOD=22.18;AC=3;AN=8	GT:AD:AF:DP:F1R2:F2R1:FAD:SB	0/0:28,0:0.036:28:10,0:15,0:25,0:11,17,0,0	0/1:14,10:0.458:24:4,6:8,4:12,10:5,9,3,7
chr7	22861788	.	T	C	.	PASS	AS_FilterStatus=SITE;AS_SB_TABLE=47,37|9,8;DP=108;ECNT=1;ECNTH=1;GERMQ=93;MBQ=32,32;MFRL=332,410;MMQ=60,60;MPOS=28;NALOD=-1.385;NLOD=6.62;POPAF=6;ROQ=89;TLOD=38.98;AC=3;AN=8	GT:AD:AF:DP:F1R2:F2R1:FAD:SB	0/0:24,0:0.04:24:8,0:13,0:22,0:11,13,0,0	0/1:15,5:0.285:20:5,3:9,1:14,5:8,7,2,3
chr7	23542173	.	T	A	.	PASS	AS_FilterStatus=SITE;AS_SB_TABLE=36,68|10,9;DP=130;ECNT=1;ECNTH=1;GERMQ=93;MBQ=33,32;MFRL=331,267;MMQ=60,60;MPOS=30;NALOD=-1.481;NLOD=8.63;POPAF=6;ROQ=76;TLOD=39.54;AC=3;AN=8	GT:AD:AF:DP:F1R2:F2R1:FAD:SB	0/0:31,0:0.032:31:16,0:11,0:29,0:12,19,0,0	0/1:18,7:0.279:25:8,1:8,5:17,6:7,11,3,4
chr7	23547171	.	G	A	.	PASS	AS_FilterStatus=SITE;AS_SB_TABLE=37,55|7,4;DP=108;ECNT=1;ECNTH=1;GERMQ=93;MBQ=33,32;MFRL=314,366;MMQ=60,60;MPOS=30;NALOD=-1.398;NLOD=7.22;POPAF=6;ROQ=93;TLOD=22.19;AC=3;AN=8	GT:AD:AF:DP:F1R2:F2R1:FAD:SB	0/0:24,0:0.038:24:12,0:11,0:24,0:13,11,0,0	0/1:13,11:0.435:24:6,5:7,4:13,10:2,11,7,4
chr7	23697082	.	C	A	.	PASS	AS_FilterStatus=SITE;AS_SB_TABLE=62,59|9,5;DP=138;ECNT=1;ECNTH=1;GERMQ=93;MBQ=33,32;MFRL=333,338;MMQ=60,60;MPOS=44;NALOD=-1.498;NLOD=9.03;POPAF=6;ROQ=93;TLOD=32.15;AC=3;AN=8	GT:AD:AF:DP:F1R2:F2R1:FAD:SB	0/0:31,0:0.031:31:13,0:16,0:30,0:17,14,0,0	0/1:17,14:0.47:31:7,6:6,7:15,13:9,8,9,5
chr7	23820517	.	T	A	.	PASS	AS_FilterStatus=SITE;AS_SB_TABLE=70,60|5,8;DP=151;ECNT=1;ECNTH=1;GERMQ=93;MBQ=32,34;MFRL=339,445;MMQ=60,60;MPOS=34;NALOD=-1.568;NLOD=10.83;POPAF=6;ROQ=92;TLOD=30.68;AC=3;AN=8	GT:AD:AF:DP:F1R2:F2R1:FAD:SB	0/0:38,0:0.026:38:15,0:21,0:36,0:21,17,0,0	0/1:16,13:0.481:29:8,4:5,8:13,12:9,7,5,8
chr7	23872062	.	A	G	.	PASS	AS_FilterStatus=SITE;AS_SB_TABLE=33,43|8,6;DP=91;ECNT=1;ECNTH=1;GERMQ=93;MBQ=32,33;MFRL=375,355;MMQ=60,60;MPOS=40;NALOD=-1.362;NLOD=6.62;POPAF=6;ROQ=83;TLOD=37.1;AC=3;AN=8	GT:AD:AF:DP:F1R2:F2R1:FAD:SB	0/0:24,0:0.042:24:9,0:11,0:22,0:13,11,0,0	0/1:13,3:0.222:16:6,1:6,2:13,3:2,11,2,1
chr7	23968027	.	T	C	.	strand_bias	AS_FilterStatus=strand_bias;AS_SB_TABLE=66,89|0,8;DP=168;ECNT=1;ECNTH=1;GERMQ=93;MBQ=32,26;MFRL=377,342;MMQ=60,60;MPOS=46;NALOD=-1.607;NLOD=11.69;POPAF=6;ROQ=82;TLOD=10.86;AC=3;AN=8	GT:AD:AF:DP:F1R2:F2R1:FAD:SB	0/0:44,0:0.024:44:16,0:22,0:39,0:22,22,0,0	0/1:23,8:0.291:31:13,3:6,3:21,8:9,14,0,8
chr7	24052095	.	G	T	.	PASS	AS_FilterStatus=SITE;AS_SB_TABLE=53,57|4,5;DP=121;ECNT=1;ECNTH=1;GERMQ=93;MBQ=33,34;MFRL=330,333;MMQ=60,60;MPOS=44;NALOD=-1.543;NLOD=9.93;POPAF=6;ROQ=93;TLOD=21.57;AC=3;AN=8	GT:AD:AF:DP:F1R2:F2R1:FAD:SB	0/0:36,0:0.028:36:17,0:14,0:33,0:18,18,0,0	0/1:16,9:0.387:25:7,4:7,5:15,9:9,7,4,5
chr7	24063887	.	G	A	.	PASS	AS_FilterStatus=SITE;AS_SB_TABLE=70,63|2,3;DP=141;ECNT=2;ECNTH=1;GERMQ=93;MBQ=31,31;MFRL=355,532;MMQ=60,60;MPOS=55;NALOD=-1.585;NLOD=11.09;POPAF=6;ROQ=72;TLOD=7.01;AC=3;AN=8	GT:AD:AF:DP:F1R2:F2R1:FAD:SB	0/0:41,0:0.025:41:15,0:20,0:37,0:18,23,0,0	0/1:14,5:0.284:19:5,2:9,2:14,5:8,6,2,3
chr7	24345776	.	T	C	.	PASS	AS_FilterStatus=SITE;AS_SB_TABLE=67,49|7,2;DP=127;ECNT=1;ECNTH=1;GERMQ=93;MBQ=32,33;MFRL=339,391;MMQ=60,60;MPOS=49;NALOD=-1.47;NLOD=8.42;POPAF=6;ROQ=89;TLOD=18.44;AC=3;AN=8	GT:AD:AF:DP:F1R2:F2R1:FAD:SB	0/0:30,0:0.033:30:11,0:17,0:28,0:12,18,0,0	0/1:14,9:0.375:23:4,5:10,3:14,8:13,1,7,2
chr7	24415482	.	A	G	.	PASS	AS_FilterStatus=SITE;AS_SB_TABLE=56,55|5,8;DP=127;ECNT=1;ECNTH=1;GERMQ=93;MBQ=34,31;MFRL=363,276;MMQ=60,60;MPOS=27;NALOD=-1.517;NLOD=9.33;POPAF=6;ROQ=93;TLOD=26.59;AC=3;AN=8	GT:AD:AF:DP:F1R2:F2R1:FAD:SB	0/0:32,0:0.03:32:13,0:18,0:31,0:19,13,0,0	0/1:26,13:0.353:39:12,7:9,4:21,11:12,14,5,8
chr7	24727542	.	G	T	.	PASS	AS_FilterStatus=SITE;AS_SB_TABLE=54,69|1,4;DP=131;ECNT=1;ECNTH=1;GERMQ=93;MBQ=33,33;MFRL=332,316;MMQ=60,60;MPOS=38;NALOD=-1.437;NLOD=7.78;POPAF=6;ROQ=77;TLOD=9.14;AC=3;AN=8	GT:AD:AF:DP:F1R2:F2R1:FAD:SB	0/0:27,0:0.035:27:14,0:11,0:26,0:12,15,0,0	0/1:18,5:0.25:23:5,2:12,3:17,5:9,9,1,4
chr7	24909793	.	T	C	.	clustered_events	AS_FilterStatus=SITE;AS_SB_TABLE=21,38|2,8;DP=85;ECNT=6;ECNTH=2;GERMQ=70;MBQ=34,19;MFRL=323,353;MMQ=60,60;MPOS=53;NALOD=-1.348;NLOD=5.41;POPAF=3.31;ROQ=58;TLOD=8.88;AC=3;AN=8	GT:AD:AF:DP:F1R2:F2R1:FAD:SB	0/0:20,0:0.044:20:2,0:11,0:18,0:7,13,0,0	0/1:5,8:0.593:13:2,2:1,0:5,8:2,3,1,7
chr7	25003439	.	A	G	.	PASS	AS_FilterStatus=SITE;AS_SB_TABLE=49,64|5,7;DP=126;ECNT=1;ECNTH=1;GERMQ=93;MBQ=33,27;MFRL=336,282;MMQ=60,60;MPOS=26;NALOD=-1.55;NLOD=10.23;POPAF=6;ROQ=93;TLOD=24.04;AC=3;AN=8	GT:AD:AF:DP:F1R2:F2R1:FAD:SB	0/0:35,0:0.027:35:19,0:15,0:34,0:15,20,0,0	0/1:14,12:0.423:26:6,4:8,5:14,10:7,7,5,7
chr7	25342480	.	G	C	.	PASS	AS_FilterStatus=SITE;AS_SB_TABLE=58,51|2,4;DP=120;ECNT=1;ECNTH=1;GERMQ=93;MBQ=33,26;MFRL=361,347;MMQ=60,60;MPOS=28;NALOD=-1.359;NLOD=6.32;POPAF=6;ROQ=40;TLOD=8.52;AC=3;AN=8	GT:AD:AF:DP:F1R2:F2R1:FAD:SB	0/0:22,0:0.042:22:15,0:6,0:21,0:8,14,0,0	0/1:30,6:0.205:36:18,0:8,6:26,6:17,13,2,4
chr7	25480644	.	G	A	.	PASS	AS_FilterStatus=SITE;AS_SB_TABLE=61,45|5,9;DP=121;ECNT=1;ECNTH=1;GERMQ=93;MBQ=31,32;MFRL=348,408;MMQ=60,60;MPOS=38;NALOD=-1.37;NLOD=6.62;POPAF=4.61;ROQ=93;TLOD=29.58;AC=3;AN=8	GT:AD:AF:DP:F1R2:F2R1:FAD:SB	0/0:25,0:0.041:25:7,0:15,0:22,0:16,9,0,0	0/1:18,14:0.462:32:8,5:8,7:16,14:12,6,5,9
chr7	25553833	.	C	T	.	PASS	AS_FilterStatus=SITE;AS_SB_TABLE=79,38|8,5;DP=134;ECNT=1;ECNTH=1;GERMQ=93;MBQ=33,32;MFRL=373,339;MMQ=60,60;MPOS=46;NALOD=-1.436;NLOD=7.73;POPAF=6;ROQ=93;TLOD=26.59;AC=3;AN=8	GT:AD:AF:DP:F1R2:F2R1:FAD:SB	0/0:26,0:0.035:26:12,0:12,0:26,0:17,9,0,0	0/1:19,13:0.402:32:12,6:6,5:18,12:12,7,8,5
chr7	25907218	.	G	A	.	PASS	AS_FilterStatus=SITE;AS_SB_TABLE=50,65|3,3;DP=133;ECNT=1;ECNTH=1;GERMQ=93;MBQ=31,31;MFRL=346,257;MMQ=60,60;MPOS=13;NALOD=-1.422;NLOD=7.22;POPAF=6;ROQ=53;TLOD=9.27;AC=3;AN=8	GT:AD:AF:DP:F1R2:F2R1:FAD:SB	0/0:26,0:0.037:26:14,0:10,0:24,0:16,10,0,0	0/1:18,6:0.248:24:7,1:10,4:17,5:7,11,3,3
chr7	26027604	.	G	T	.	PASS	AS_FilterStatus=SITE;AS_SB_TABLE=78,52|9,4;DP=149;ECNT=1;ECNTH=1;GERMQ=93;MBQ=33,32;MFRL=366,342;MMQ=50,46;MPOS=31;NALOD=-1.518;NLOD=9.59;POPAF=6;ROQ=93;TLOD=26.98;AC=3;AN=8	GT:AD:AF:DP:F1R2:F2R1:FAD:SB	0/0:35,0:0.029:35:18,0:13,0:32,0:21,14,0,0	0/1:15,13:0.466:28:8,6:6,7:15,13:9,6,9,4
chr7	26860492	.	G	T	.	PASS	AS_FilterStatus=SITE;AS_SB_TABLE=43,78|2,8;DP=134;ECNT=1;ECNTH=1;GERMQ=93;MBQ=32,33;MFRL=329,304;MMQ=60,60;MPOS=50;NALOD=-1.484;NLOD=8.73;POPAF=6;ROQ=90;TLOD=21.08;AC=3;AN=8	GT:AD:AF:DP:F1R2:F2R1:FAD:SB	0/0:33,0:0.032:33:16,0:13,0:29,0:12,21,0,0	0/1:17,10:0.357:27:10,6:7,3:17,9:6,11,2,8
chr7	27078195	.	T	C	.	PASS	AS_FilterStatus=SITE;AS_SB_TABLE=46,67|4,5;DP=122;ECNT=2;ECNTH=2;GERMQ=93;MBQ=33,33;MFRL=337,319;MMQ=60,60;MPOS=52;NALOD=-1.477;NLOD=8.73;POPAF=6;ROQ=79;TLOD=18.88;AC=3;AN=8	GT:AD:AF:DP:F1R2:F2R1:FAD:SB	0/0:30,0:0.032:30:16,0:12,0:29,0:13,17,0,0	0/1:13,9:0.417:22:4,3:9,5:13,9:4,9,4,5
chr7	27078225	.	C	T	.	PASS	AS_FilterStatus=SITE;AS_SB_TABLE=37,70|3,5;DP=115;ECNT=2;ECNTH=2;GERMQ=93;MBQ=26,32;MFRL=320,312;MMQ=60,60;MPOS=33;NALOD=-1.413;NLOD=7.43;POPAF=6;ROQ=66;TLOD=11.44;AC=3;AN=8	GT:AD:AF:DP:F1R2:F2R1:FAD:SB	0/0:27,0:0.037:27:12,0:11,0:25,0:9,18,0,0	0/1:11,8:0.416:19:3,1:8,5:11,8:2,9,3,5
chr7	27185864	.	C	T	.	PASS	AS_FilterStatus=SITE;AS_SB_TABLE=81,81|7,8;DP=178;ECNT=1;ECNTH=1;GERMQ=93;MBQ=33,32;MFRL=345,325;MMQ=60,60;MPOS=41;NALOD=-1.613;NLOD=12.04;POPAF=6;ROQ=93;TLOD=31.71;AC=3;AN=8	GT:AD:AF:DP:F1R2:F2R1:FAD:SB	0/0:46,0:0.024:46:24,0:15,0:40,0:24,22,0,0	0/1:33,15:0.333:48:7,8:22,6:29,14:15,18,7,8
chr7	27259089	.	G	A	.	PASS	AS_FilterStatus=SITE;AS_SB_TABLE=51,62|7,3;DP=137;ECNT=1;ECNTH=1;GERMQ=93;MBQ=27,33;MFRL=361,341;MMQ=60,60;MPOS=23;NALOD=-1.548;NLOD=9.88;POPAF=6;ROQ=93;TLOD=21.28;AC=3;AN=8	GT:AD:AF:DP:F1R2:F2R1:FAD:SB	0/0:38,0:0.028:38:19,0:13,0:33,0:18,20,0,0	0/1:12,10:0.434:22:5,3:7,6:12,9:4,8,7,3
chr7	27578704	.	C	G	.	PASS	AS_FilterStatus=SITE;AS_SB_TABLE=43,65|5,4;DP=119;ECNT=1;ECNTH=1;GERMQ=93;MBQ=31,33;MFRL=315,410;MMQ=60,60;MPOS=42;NALOD=-1.419;NLOD=7.18;POPAF=6;ROQ=93;TLOD=20.66;AC=3;AN=8	GT:AD:AF:DP:F1R2:F2R1:FAD:SB	0/0:28,0:0.037:28:9,0:13,0:24,0:11,17,0,0	0/1:12,9:0.454:21:7,3:2,5:11,9:5,7,5,4
chr7	27840330	.	T	C	.	PASS	AS_FilterStatus=SITE;AS_SB_TABLE=94,43|10,2;DP=152;ECNT=1;ECNTH=1;GERMQ=93;MBQ=32,32;MFRL=355,260;MMQ=60,60;MPOS=18;NALOD=-1.567;NLOD=10.74;POPAF=6;ROQ=93;TLOD=27.26;AC=3;AN=8	GT:AD:AF:DP:F1R2:F2R1:FAD:SB	0/0:38,0:0.026:38:17,0:17,0:36,0:21,17,0,0	0/1:19,12:0.411:31:11,4:5,8:18,12:12,7,10,2
chr7	28454246	.	C	T	.	PASS	AS_FilterStatus=SITE;AS_SB_TABLE=71,51|8,5;DP=136;ECNT=1;ECNTH=1;GERMQ=93;MBQ=32,32;MFRL=379,369;MMQ=60,60;MPOS=23;NALOD=-1.612;NLOD=11.99;POPAF=4.13;ROQ=93;TLOD=26;AC=3;AN=8	GT:AD:AF:DP:F1R2:F2R1:FAD:SB	0/0:45,0:0.024:45:25,0:14,0:40,0:24,21,0,0	0/1:12,13:0.496:25:9,7:3,4:12,12:6,6,8,5
chr7	28465951	.	C	G	.	PASS	AS_FilterStatus=SITE;AS_SB_TABLE=53,46|13,12;DP=125;ECNT=1;ECNTH=1;GERMQ=93;MBQ=33,33;MFRL=389,381;MMQ=60,60;MPOS=36;NALOD=-1.447;NLOD=8.13;POPAF=6;ROQ=82;TLOD=67.25;AC=3;AN=8	GT:AD:AF:DP:F1R2:F2R1:FAD:SB	0/0:31,0:0.034:31:14,0:13,0:27,0:17,14,0,0	0/1:20,5:0.231:25:4,1:15,4:19,5:10,10,2,3
chr7	28802428	.	A	G	.	PASS	AS_FilterStatus=SITE;AS_SB_TABLE=55,56|13,16;DP=144;ECNT=1;ECNTH=1;GERMQ=93;MBQ=31,30;MFRL=329,353;MMQ=60,60;MPOS=16;NALOD=-1.55;NLOD=10.23;POPAF=6;ROQ=93;TLOD=71.34;AC=3;AN=8	GT:AD:AF:DP:F1R2:F2R1:FAD:SB	0/0:39,0:0.027:39:15,0:19,0:34,0:19,20,0,0	0/1:25,6:0.226:31:9,4:14,2:23,6:12,13,3,3
chr7	29277959	.	G	A	.	PASS	AS_FilterStatus=SITE;AS_SB_TABLE=62,108|3,7;DP=181;ECNT=1;ECNTH=1;GERMQ=93;MBQ=32,33;MFRL=370,335;MMQ=60,60;MPOS=21;NALOD=-1.585;NLOD=11.13;POPAF=4.13;ROQ=77;TLOD=19.72;AC=3;AN=8	GT:AD:AF:DP:F1R2:F2R1:FAD:SB	0/0:38,0:0.025:38:15,0:21,0:37,0:12,26,0,0	0/1:38,10:0.223:48:17,3:15,6:34,9:13,25,3,7
chr7	29311204	.	C	A	.	PASS	AS_FilterStatus=SITE;AS_SB_TABLE=54,55|13,11;DP=142;ECNT=1;ECNTH=1;GERMQ=93;MBQ=31,32;MFRL=380,358;MMQ=60,60;MPOS=44;NALOD=-1.46;NLOD=8.08;POPAF=6;ROQ=93;TLOD=59.34;AC=3;AN=8	GT:AD:AF:DP:F1R2:F2R1:FAD:SB	0/0:28,0:0.034:28:15,0:11,0:27,0:16,12,0,0	0/1:23,6:0.242:29:10,3:9,3:21,6:10,13,2,4
chr7	29707833	.	G	C	.	PASS	AS_FilterStatus=SITE;AS_SB_TABLE=42,58|2,2;DP=105;ECNT=2;ECNTH=1;GERMQ=93;MBQ=33,32;MFRL=330,374;MMQ=60,60;MPOS=28;NALOD=-1.415;NLOD=7.52;POPAF=6;ROQ=66;TLOD=7.75;AC=3;AN=8	GT:AD:AF:DP:F1R2:F2R1:FAD:SB	0/0:26,0:0.037:26:13,0:12,0:25,0:11,15,0,0	0/1:14,4:0.277:18:6,3:6,1:12,4:4,10,2,2
chr7	29988377	.	C	T	.	PASS	AS_FilterStatus=SITE;AS_SB_TABLE=40,60|5,6;DP=111;ECNT=1;ECNTH=1;GERMQ=93;MBQ=32,32;MFRL=322,306;MMQ=60,60;MPOS=58;NALOD=-1.46;NLOD=8.08;POPAF=6;ROQ=93;TLOD=19.71;AC=3;AN=8	GT:AD:AF:DP:F1R2:F2R1:FAD:SB	0/0:30,0:0.034:30:11,0:14,0:27,0:16,14,0,0	0/1:11,11:0.496:22:2,5:6,4:11,11:2,9,5,6
chr7	29996358	.	C	T	.	PASS	AS_FilterStatus=SITE;AS_SB_TABLE=46,64|3,1;DP=116;ECNT=1;ECNTH=1;GERMQ=93;MBQ=31,32;MFRL=326,458;MMQ=60,60;MPOS=53;NALOD=-1.583;NLOD=11;POPAF=6;ROQ=63;TLOD=6.77;AC=3;AN=8	GT:AD:AF:DP:F1R2:F2R1:FAD:SB	0/0:39,0:0.026:39:12,0:22,0:37,0:16,23,0,0	0/1:9,4:0.357:13:2,3:6,1:8,4:3,6,3,1
chr7	30479797	.	C	A	.	base_qual;clustered_events;strand_bias;weak_evidence	AS_FilterStatus=weak_evidence,base_qual,strand_bias;AS_SB_TABLE=43,46|4,0;DP=93;ECNT=10;ECNTH=1;GERMQ=93;MBQ=33,9;MFRL=336,295;MMQ=60,60;MPOS=24;NALOD=-0.9062;NLOD=6.01;POPAF=6;ROQ=45;TLOD=3.26;AC=3;AN=8	GT:AD:AF:DP:F1R2:F2R1:FAD:SB	0/0:20,0:0.043:20:6,0:7,0:20,0:13,7,0,0	0/1:14,3:0.217:17:6,0:5,0:13,3:5,9,3,0
chr7	30553357	.	G	T	.	PASS	AS_FilterStatus=SITE;AS_SB_TABLE=53,66|6,18;DP=150;ECNT=1;ECNTH=1;GERMQ=93;MBQ=33,33;MFRL=341,338;MMQ=60,60;MPOS=41;NALOD=-1.453;NLOD=7.82;POPAF=6;ROQ=93;TLOD=57.44;AC=3;AN=8	GT:AD:AF:DP:F1R2:F2R1:FAD:SB	0/0:28,0:0.034:28:14,0:12,0:26,0:11,17,0,0	0/1:30,8:0.21:38:13,3:16,4:29,7:16,14,3,5
chr7	30644907	.	C	G	.	clustered_events;strand_bias;weak_evidence	AS_FilterStatus=weak_evidence,strand_bias;AS_SB_TABLE=59,57|5,0;DP=123;ECNT=5;ECNTH=2;GERMQ=93;MBQ=32,11;MFRL=333,408;MMQ=60,60;MPOS=54;NALOD=-1.427;NLOD=7.22;POPAF=6;ROQ=40;TLOD=2.65;AC=3;AN=8	GT:AD:AF:DP:F1R2:F2R1:FAD:SB	0/0:26,0:0.036:26:7,0:12,0:24,0:15,11,0,0	0/1:20,4:0.202:24:6,0:2,0:17,4:15,5,4,0
chr7	30732367	.	C	T	.	PASS	AS_FilterStatus=SITE;AS_SB_TABLE=50,74|10,17;DP=155;ECNT=1;ECNTH=1;GERMQ=93;MBQ=33,33;MFRL=386,356;MMQ=60,60;MPOS=44;NALOD=-1.544;NLOD=10.23;POPAF=6;ROQ=93;TLOD=65.95;AC=3;AN=8	GT:AD:AF:DP:F1R2:F2R1:FAD:SB	0/0:34,0:0.028:34:14,0:8,0:34,0:12,22,0,0	0/1:24,7:0.207:31:10,2:4,2:22,5:10,14,4,3
chr7	30822184	.	T	C	.	PASS	AS_FilterStatus=SITE;AS_SB_TABLE=39,76|4,10;DP=129;ECNT=1;ECNTH=1;GERMQ=93;MBQ=34,32;MFRL=331,336;MMQ=60,60;MPOS=32;NALOD=-1.104;NLOD=6.92;POPAF=6;ROQ=93;TLOD=28.77;AC=3;AN=8	GT:AD:AF:DP:F1R2:F2R1:FAD:SB	0/0:28,0:0.039:28:9,0:9,0:23,0:8,20,0,0	0/1:19,14:0.466:33:8,4:3,4:15,13:5,14,4,10
chr7	30863077	.	C	T	.	PASS	AS_FilterStatus=SITE;AS_SB_TABLE=73,66|9,7;DP=174;ECNT=1;ECNTH=1;GERMQ=93;MBQ=33,32;MFRL=378,374;MMQ=60,60;MPOS=44;NALOD=-1.646;NLOD=12.59;POPAF=6;ROQ=93;TLOD=33.23;AC=3;AN=8	GT:AD:AF:DP:F1R2:F2R1:FAD:SB	0/0:43,0:0.022:43:14,0:26,0:42,0:22,21,0,0	0/1:19,16:0.458:35:11,8:6,6:19,16:7,12,9,7
chr7	31784553	.	G	A	.	PASS	AS_FilterStatus=SITE;AS_SB_TABLE=63,55|3,4;DP=126;ECNT=1;ECNTH=1;GERMQ=93;MBQ=33,31;MFRL=379,348;MMQ=60,60;MPOS=22;NALOD=-1.438;NLOD=7.82;POPAF=6;ROQ=73;TLOD=12.65;AC=3;AN=8	GT:AD:AF:DP:F1R2:F2R1:FAD:SB	0/0:29,0:0.035:29:9,0:16,0:26,0:19,10,0,0	0/1:20,7:0.282:27:6,4:10,2:17,6:7,13,3,4
chr7	32064917	.	C	T	.	haplotype	AS_FilterStatus=SITE;AS_SB_TABLE=56,64|7,4;DP=132;ECNT=1;ECNTH=1;GERMQ=93;MBQ=31,20;MFRL=356,273;MMQ=60,60;MPOS=16;NALOD=-1.531;NLOD=9.88;POPAF=6;ROQ=93;TLOD=20.26;AC=3;AN=8	GT:AD:AF:DP:F1R2:F2R1:FAD:PGT:PID:PS:SB	0|0:35,0:0.029:35:19,0:13,0:33,0:0|1:32064917_C_T:32064917:15,20,0,0	0|1:19,11:0.31:30:11,4:7,4:19,8:0|1:32064917_C_T:32064917:7,12,7,4
chr7	32194076	.	G	A	.	PASS	AS_FilterStatus=SITE;AS_SB_TABLE=64,52|12,7;DP=135;ECNT=1;ECNTH=1;GERMQ=93;MBQ=26,33;MFRL=324,312;MMQ=60,60;MPOS=32;NALOD=-1.431;NLOD=7.82;POPAF=6;ROQ=60;TLOD=46.52;AC=3;AN=8	GT:AD:AF:DP:F1R2:F2R1:FAD:SB	0/0:29,0:0.036:29:17,0:9,0:26,0:19,10,0,0	0/1:24,8:0.267:32:7,5:13,2:21,7:11,13,4,4
chr7	32267570	.	T	A	.	PASS	AS_FilterStatus=SITE;AS_SB_TABLE=38,75|8,6;DP=127;ECNT=1;ECNTH=1;GERMQ=93;MBQ=34,32;MFRL=352,310;MMQ=60,60;MPOS=41;NALOD=-1.537;NLOD=9.89;POPAF=6;ROQ=93;TLOD=30.48;AC=3;AN=8	GT:AD:AF:DP:F1R2:F2R1:FAD:PGT:PID:PS:SB	0|0:37,0:0.028:37:15,0:11,0:33,0:0|1:32267570_T_A:32267570:12,25,0,0	0|1:16,14:0.432:30:8,7:7,4:16,12:0|1:32267570_T_A:32267570:7,9,8,6
chr7	32299023	.	C	T	.	PASS	AS_FilterStatus=SITE;AS_SB_TABLE=62,81|5,7;DP=157;ECNT=1;ECNTH=1;GERMQ=93;MBQ=26,32;MFRL=343,285;MMQ=60,60;MPOS=46;NALOD=-1.531;NLOD=9.88;POPAF=6;ROQ=89;TLOD=23.29;AC=3;AN=8	GT:AD:AF:DP:F1R2:F2R1:FAD:SB	0/0:35,0:0.029:35:16,0:8,0:33,0:15,20,0,0	0/1:21,12:0.344:33:3,3:10,3:20,10:8,13,5,7
chr7	32607658	.	C	T	.	PASS	AS_FilterStatus=SITE;AS_SB_TABLE=69,68|5,8;DP=151;ECNT=1;ECNTH=1;GERMQ=93;MBQ=32,31;MFRL=364,338;MMQ=60,60;MPOS=44;NALOD=-1.585;NLOD=11.13;POPAF=6;ROQ=80;TLOD=28.64;AC=3;AN=8	GT:AD:AF:DP:F1R2:F2R1:FAD:SB	0/0:39,0:0.025:39:14,0:21,0:37,0:19,20,0,0	0/1:24,13:0.353:37:15,9:7,3:23,12:14,10,5,8
chr7	32810648	.	A	T	.	clustered_events;strand_bias	AS_FilterStatus=strand_bias;AS_SB_TABLE=13,35|6,0;DP=59;ECNT=6;ECNTH=2;GERMQ=93;MBQ=34,11;MFRL=362,334;MMQ=60,60;MPOS=41;NALOD=-0.9175;NLOD=5.6;POPAF=6;ROQ=46;TLOD=9.27;AC=3;AN=8	GT:AD:AF:DP:F1R2:F2R1:FAD:SB	0/0:20,0:0.043:20:5,0:4,0:20,0:5,15,0,0	0/1:10,5:0.367:15:5,0:0,1:9,5:5,5,5,0
chr7	33057875	.	C	A	.	PASS	AS_FilterStatus=SITE;AS_SB_TABLE=54,51|4,3;DP=113;ECNT=1;ECNTH=1;GERMQ=93;MBQ=33,32;MFRL=379,405;MMQ=60,60;MPOS=45;NALOD=-1.447;NLOD=8.12;POPAF=6;ROQ=79;TLOD=13.22;AC=3;AN=8	GT:AD:AF:DP:F1R2:F2R1:FAD:SB	0/0:28,0:0.034:28:12,0:15,0:27,0:17,11,0,0	0/1:18,7:0.269:25:5,2:12,3:18,6:8,10,4,3
chr7	33365222	.	G	A	.	PASS	AS_FilterStatus=SITE;AS_SB_TABLE=54,61|3,5;DP=128;ECNT=1;ECNTH=1;GERMQ=93;MBQ=31,28;MFRL=381,365;MMQ=60,60;MPOS=32;NALOD=-1.438;NLOD=7.82;POPAF=6;ROQ=35;TLOD=11.81;AC=3;AN=8	GT:AD:AF:DP:F1R2:F2R1:FAD:SB	0/0:28,0:0.035:28:16,0:10,0:26,0:11,17,0,0	0/1:20,8:0.277:28:13,6:6,0:19,7:9,11,3,5
chr7	33730290	.	G	T	.	PASS	AS_FilterStatus=SITE;AS_SB_TABLE=75,54|6,7;DP=143;ECNT=1;ECNTH=1;GERMQ=93;MBQ=33,33;MFRL=350,380;MMQ=60,60;MPOS=43;NALOD=-1.505;NLOD=9.33;POPAF=6;ROQ=86;TLOD=30;AC=3;AN=8	GT:AD:AF:DP:F1R2:F2R1:FAD:SB	0/0:31,0:0.03:31:16,0:15,0:31,0:19,12,0,0	0/1:24,13:0.361:37:9,8:13,4:22,12:12,12,6,7
chr7	33882220	.	T	C	.	PASS	AS_FilterStatus=SITE;AS_SB_TABLE=70,52|6,5;DP=133;ECNT=1;ECNTH=1;GERMQ=93;MBQ=32,32;MFRL=385,403;MMQ=60,60;MPOS=41;NALOD=-1.431;NLOD=7.82;POPAF=6;ROQ=70;TLOD=23.24;AC=3;AN=8	GT:AD:AF:DP:F1R2:F2R1:FAD:SB	0/0:28,0:0.036:28:15,0:11,0:26,0:16,12,0,0	0/1:15,11:0.458:26:5,2:7,8:12,10:11,4,6,5
chr7	33966624	.	C	A	.	PASS	AS_FilterStatus=SITE;AS_SB_TABLE=39,60|15,12;DP=129;ECNT=1;ECNTH=1;GERMQ=93;MBQ=33,32;MFRL=349,371;MMQ=60,60;MPOS=22;NALOD=-1.517;NLOD=9.33;POPAF=6;ROQ=93;TLOD=72.03;AC=3;AN=8	GT:AD:AF:DP:F1R2:F2R1:FAD:SB	0/0:33,0:0.03:33:20,0:9,0:31,0:13,20,0,0	0/1:16,6:0.303:22:6,0:5,5:15,6:4,12,4,2
chr7	34030186	.	C	T	.	PASS	AS_FilterStatus=SITE;AS_SB_TABLE=51,58|7,9;DP=128;ECNT=1;ECNTH=1;GERMQ=93;MBQ=26,32;MFRL=342,380;MMQ=60,60;MPOS=18;NALOD=-1.503;NLOD=9.02;POPAF=4.61;ROQ=67;TLOD=35.92;AC=3;AN=8	GT:AD:AF:DP:F1R2:F2R1:FAD:SB	0/0:34,0:0.03:34:13,0:16,0:30,0:14,20,0,0	0/1:27,7:0.213:34:10,2:14,4:25,6:11,16,3,4
chr7	34066537	.	C	A	.	PASS	AS_FilterStatus=SITE;AS_SB_TABLE=45,82|4,7;DP=142;ECNT=1;ECNTH=1;GERMQ=93;MBQ=33,32;MFRL=367,329;MMQ=60,60;MPOS=12;NALOD=-1.437;NLOD=7.78;POPAF=6;ROQ=93;TLOD=24.59;AC=3;AN=8	GT:AD:AF:DP:F1R2:F2R1:FAD:SB	0/0:27,0:0.035:27:16,0:9,0:26,0:4,23,0,0	0/1:21,11:0.344:32:14,5:6,5:20,10:7,14,4,7
chr7	34427623	.	C	T	.	PASS	AS_FilterStatus=SITE;AS_SB_TABLE=36,76|5,8;DP=132;ECNT=1;ECNTH=1;GERMQ=93;MBQ=32,32;MFRL=350,313;MMQ=60,60;MPOS=27;NALOD=-1.665;NLOD=13.15;POPAF=6;ROQ=61;TLOD=25.87;AC=3;AN=8	GT:AD:AF:DP:F1R2:F2R1:FAD:SB	0/0:47,0:0.021:47:14,0:26,0:44,0:14,33,0,0	0/1:15,5:0.272:20:9,1:5,3:15,5:4,11,2,3
chr7	34650873	.	T	C	.	PASS	AS_FilterStatus=SITE;AS_SB_TABLE=46,62|2,3;DP=115;ECNT=1;ECNTH=1;GERMQ=93;MBQ=32,31;MFRL=350,367;MMQ=60,60;MPOS=55;NALOD=-1.505;NLOD=9.33;POPAF=6;ROQ=65;TLOD=7.42;AC=3;AN=8	GT:AD:AF:DP:F1R2:F2R1:FAD:SB	0/0:32,0:0.03:32:16,0:15,0:31,0:9,23,0,0	0/1:17,5:0.287:22:10,3:3,2:14,5:7,10,2,3
chr7	35170087	.	C	T	.	PASS	AS_FilterStatus=SITE;AS_SB_TABLE=47,42|4,3;DP=99;ECNT=1;ECNTH=1;GERMQ=93;MBQ=31,31;MFRL=336,241;MMQ=60,60;MPOS=18;NALOD=-1.447;NLOD=8.12;POPAF=6;ROQ=40;TLOD=13.72;AC=3;AN=8	GT:AD:AF:DP:F1R2:F2R1:FAD:SB	0/0:27,0:0.034:27:10,0:16,0:27,0:16,11,0,0	0/1:13,7:0.333:20:6,6:6,0:13,6:6,7,4,3
chr7	35177262	.	T	C	.	PASS	AS_FilterStatus=SITE;AS_SB_TABLE=41,75|2,6;DP=125;ECNT=1;ECNTH=1;GERMQ=93;MBQ=33,33;MFRL=353,397;MMQ=60,53;MPOS=27;NALOD=-1.505;NLOD=9.33;POPAF=6;ROQ=75;TLOD=14.94;AC=3;AN=8	GT:AD:AF:DP:F1R2:F2R1:FAD:SB	0/0:31,0:0.03:31:14,0:17,0:31,0:9,22,0,0	0/1:11,8:0.432:19:6,2:3,6:11,8:4,7,2,6
chr7	35179164	.	A	T	.	PASS	AS_FilterStatus=SITE;AS_SB_TABLE=58,32|16,3;DP=110;ECNT=1;ECNTH=1;GERMQ=93;MBQ=32,35;MFRL=352,366;MMQ=60,60;MPOS=36;NALOD=-1.53;NLOD=9.62;POPAF=6;ROQ=74;TLOD=32.48;AC=3;AN=8	GT:AD:AF:DP:F1R2:F2R1:FAD:SB	0/0:35,0:0.029:35:15,0:15,0:32,0:20,15,0,0	0/1:18,8:0.32:26:7,5:10,3:18,8:13,5,7,1
chr7	35279924	.	G	T	.	PASS	AS_FilterStatus=SITE;AS_SB_TABLE=67,49|5,4;DP=135;ECNT=1;ECNTH=1;GERMQ=93;MBQ=33,32;MFRL=350,335;MMQ=60,60;MPOS=14;NALOD=-1.331;NLOD=6.02;POPAF=6;ROQ=93;TLOD=19.23;AC=3;AN=8	GT:AD:AF:DP:F1R2:F2R1:FAD:SB	0/0:23,0:0.045:23:10,0:9,0:20,0:11,12,0,0	0/1:24,9:0.302:33:10,4:12,5:22,9:13,11,5,4
chr7	35338158	.	C	A	.	PASS	AS_FilterStatus=SITE;AS_SB_TABLE=54,59|15,13;DP=142;ECNT=1;ECNTH=1;GERMQ=93;MBQ=33,31;MFRL=348,319;MMQ=60,60;MPOS=25;NALOD=-1.398;NLOD=7.22;POPAF=6;ROQ=68;TLOD=60.59;AC=3;AN=8	GT:AD:AF:DP:F1R2:F2R1:FAD:SB	0/0:25,0:0.038:25:11,0:13,0:24,0:13,12,0,0	0/1:24,8:0.25:32:10,3:12,4:23,7:6,18,3,5
chr7	35707706	.	A	G	.	PASS	AS_FilterStatus=SITE;AS_SB_TABLE=46,72|4,4;DP=126;ECNT=1;ECNTH=1;GERMQ=93;MBQ=32,33;MFRL=349,357;MMQ=60,60;MPOS=32;NALOD=-1.505;NLOD=9.33;POPAF=6;ROQ=92;TLOD=17.37;AC=3;AN=8	GT:AD:AF:DP:F1R2:F2R1:FAD:SB	0/0:34,0:0.03:34:16,0:15,0:31,0:16,18,0,0	0/1:26,8:0.25:34:14,4:10,4:26,8:7,19,4,4
chr7	35747028	.	C	T	.	PASS	AS_FilterStatus=SITE;AS_SB_TABLE=84,22|6,2;DP=122;ECNT=3;ECNTH=1;GERMQ=93;MBQ=31,32;MFRL=387,396;MMQ=60,60;MPOS=27;NALOD=-1.515;NLOD=9.03;POPAF=6;ROQ=91;TLOD=16.88;AC=3;AN=8	GT:AD:AF:DP:F1R2:F2R1:FAD:SB	0/0:30,0:0.03:30:13,0:14,0:30,0:21,9,0,0	0/1:14,8:0.377:22:6,5:7,3:14,8:12,2,6,2
chr7	35976939	.	T	G	.	PASS	AS_FilterStatus=SITE;AS_SB_TABLE=62,68|8,6;DP=144;ECNT=1;ECNTH=1;GERMQ=93;MBQ=33,26;MFRL=317,375;MMQ=60,60;MPOS=31;NALOD=-1.612;NLOD=11.99;POPAF=6;ROQ=93;TLOD=27.48;AC=3;AN=8	GT:AD:AF:DP:F1R2:F2R1:FAD:SB	0/0:42,0:0.024:42:20,0:19,0:40,0:20,22,0,0	0/1:23,14:0.389:37:12,8:9,5:21,13:11,12,8,6
chr7	36069448	.	A	C	.	PASS	AS_FilterStatus=SITE;AS_SB_TABLE=34,33|7,5;DP=87;ECNT=3;ECNTH=1;GERMQ=89;MBQ=34,23;MFRL=337,210;MMQ=60,60;MPOS=36;NALOD=-1.4;NLOD=6.52;POPAF=4.01;ROQ=93;TLOD=8.69;AC=3;AN=8	GT:AD:AF:DP:F1R2:F2R1:FAD:SB	0/0:23,0:0.039:23:8,0:9,0:22,0:10,13,0,0	0/1:11,10:0.444:21:5,3:1,3:10,8:5,6,6,4
chr7	36499736	.	T	C	.	PASS	AS_FilterStatus=SITE;AS_SB_TABLE=59,78|4,7;DP=151;ECNT=1;ECNTH=1;GERMQ=93;MBQ=33,26;MFRL=364,437;MMQ=60,60;MPOS=39;NALOD=-1.53;NLOD=9.84;POPAF=6;ROQ=93;TLOD=20.08;AC=3;AN=8	GT:AD:AF:DP:F1R2:F2R1:FAD:SB	0/0:36,0:0.029:36:13,0:18,0:33,0:17,19,0,0	0/1:25,11:0.344:36:12,7:9,4:22,11:9,16,4,7
chr7	36753109	.	G	A	.	PASS	AS_FilterStatus=SITE;AS_SB_TABLE=67,77|8,7;DP=161;ECNT=1;ECNTH=1;GERMQ=93;MBQ=33,31;MFRL=336,334;MMQ=60,60;MPOS=25;NALOD=-1.512;NLOD=9.33;POPAF=6;ROQ=93;TLOD=32.97;AC=3;AN=8	GT:AD:AF:DP:F1R2:F2R1:FAD:SB	0/0:33,0:0.03:33:14,0:17,0:31,0:17,16,0,0	0/1:26,15:0.375:41:13,5:11,9:24,14:10,16,8,7
chr7	36837538	.	A	T	.	PASS	AS_FilterStatus=SITE;AS_SB_TABLE=66,64|4,9;DP=145;ECNT=1;ECNTH=1;GERMQ=93;MBQ=34,32;MFRL=366,300;MMQ=60,60;MPOS=51;NALOD=-1.477;NLOD=8.73;POPAF=6;ROQ=93;TLOD=26.55;AC=3;AN=8	GT:AD:AF:DP:F1R2:F2R1:FAD:SB	0/0:32,0:0.032:32:12,0:17,0:29,0:14,18,0,0	0/1:21,13:0.387:34:10,5:8,6:18,11:14,7,4,9
chr7	36874115	.	C	A	.	PASS	AS_FilterStatus=SITE;AS_SB_TABLE=68,43|7,5;DP=123;ECNT=1;ECNTH=1;GERMQ=93;MBQ=33,33;MFRL=322,334;MMQ=60,60;MPOS=30;NALOD=-1.38;NLOD=6.92;POPAF=6;ROQ=93;TLOD=27.2;AC=3;AN=8	GT:AD:AF:DP:F1R2:F2R1:FAD:SB	0/0:24,0:0.04:24:10,0:13,0:23,0:16,8,0,0	0/1:24,12:0.375:36:9,5:10,6:19,11:16,8,7,5
chr7	37039133	.	A	T	.	PASS	AS_FilterStatus=SITE;AS_SB_TABLE=38,70|4,5;DP=117;ECNT=1;ECNTH=1;GERMQ=93;MBQ=34,32;MFRL=329,308;MMQ=60,60;MPOS=59;NALOD=-1.26;NLOD=10.23;POPAF=1.72;ROQ=81;TLOD=10.44;AC=3;AN=8	GT:AD:AF:DP:F1R2:F2R1:FAD:SB	0/0:38,0:0.027:38:10,0:17,0:34,0:15,23,0,0	0/1:18,9:0.329:27:7,2:3,4:18,8:5,13,4,5
chr7	37585109	.	G	A	.	PASS	AS_FilterStatus=SITE;AS_SB_TABLE=71,38|11,4;DP=130;ECNT=2;ECNTH=1;GERMQ=93;MBQ=33,33;MFRL=370,366;MMQ=60,60;MPOS=22;NALOD=-1.528;NLOD=9.33;POPAF=6;ROQ=93;TLOD=37.1;AC=3;AN=8	GT:AD:AF:DP:F1R2:F2R1:FAD:SB	0/0:35,0:0.029:35:13,0:17,0:31,0:24,11,0,0	0/1:19,4:0.208:23:10,3:8,1:18,4:12,7,4,0
chr7	37655763	.	G	T	.	PASS	AS_FilterStatus=SITE;AS_SB_TABLE=47,57|10,8;DP=127;ECNT=1;ECNTH=1;GERMQ=93;MBQ=33,33;MFRL=338,312;MMQ=60,60;MPOS=41;NALOD=-1.531;NLOD=9.93;POPAF=6;ROQ=49;TLOD=40.02;AC=3;AN=8	GT:AD:AF:DP:F1R2:F2R1:FAD:SB	0/0:34,0:0.029:34:17,0:16,0:33,0:18,16,0,0	0/1:19,7:0.277:26:7,1:10,5:19,7:8,11,4,3
chr7	37947993	.	G	T	.	PASS	AS_FilterStatus=SITE;AS_SB_TABLE=63,81|12,16;DP=187;ECNT=1;ECNTH=1;GERMQ=93;MBQ=33,32;MFRL=312,331;MMQ=60,60;MPOS=25;NALOD=-1.684;NLOD=13.84;POPAF=6;ROQ=93;TLOD=67.18;AC=3;AN=8	GT:AD:AF:DP:F1R2:F2R1:FAD:SB	0/0:52,0:0.02:52:23,0:23,0:46,0:23,29,0,0	0/1:24,7:0.23:31:11,3:8,2:19,5:10,14,2,5
chr7	38065916	.	C	T	.	PASS	AS_FilterStatus=SITE;AS_SB_TABLE=66,61|5,3;DP=142;ECNT=1;ECNTH=1;GERMQ=93;MBQ=26,26;MFRL=333,276;MMQ=60,60;MPOS=43;NALOD=-1.468;NLOD=8.38;POPAF=3.83;ROQ=54;TLOD=13.42;AC=3;AN=8	GT:AD:AF:DP:F1R2:F2R1:FAD:SB	0/0:30,0:0.033:30:13,0:14,0:28,0:14,16,0,0	0/1:21,8:0.251:29:13,5:6,1:20,6:13,8,5,3
chr7	38438897	.	T	C	.	PASS	AS_FilterStatus=SITE;AS_SB_TABLE=48,66|10,11;DP=138;ECNT=1;ECNTH=1;GERMQ=93;MBQ=32,33;MFRL=353,314;MMQ=60,60;MPOS=29;NALOD=-1.446;NLOD=8.08;POPAF=6;ROQ=74;TLOD=51.53;AC=3;AN=8	GT:AD:AF:DP:F1R2:F2R1:FAD:SB	0/0:29,0:0.035:29:12,0:9,0:27,0:16,13,0,0	0/1:26,7:0.259:33:13,2:3,3:22,7:13,13,3,4
chr7	38485055	.	A	G	.	PASS	AS_FilterStatus=SITE;AS_SB_TABLE=52,44|3,3;DP=103;ECNT=1;ECNTH=1;GERMQ=93;MBQ=34,32;MFRL=346,380;MMQ=60,60;MPOS=46;NALOD=-1.342;NLOD=6.32;POPAF=6;ROQ=65;TLOD=12.96;AC=3;AN=8	GT:AD:AF:DP:F1R2:F2R1:FAD:SB	0/0:22,0:0.043:22:11,0:10,0:21,0:12,10,0,0	0/1:13,6:0.333:19:6,4:6,2:13,6:4,9,3,3
chr7	38988608	.	A	G	.	PASS	AS_FilterStatus=SITE;AS_SB_TABLE=54,77|4,5;DP=142;ECNT=1;ECNTH=1;GERMQ=93;MBQ=32,30;MFRL=341,297;MMQ=60,60;MPOS=30;NALOD=-1.531;NLOD=9.93;POPAF=6;ROQ=75;TLOD=15.84;AC=3;AN=8	GT:AD:AF:DP:F1R2:F2R1:FAD:SB	0/0:34,0:0.029:34:18,0:15,0:33,0:19,15,0,0	0/1:25,9:0.244:34:11,4:10,3:24,7:10,15,4,5
chr7	38998857	.	G	T	.	PASS	AS_FilterStatus=SITE;AS_SB_TABLE=52,69|7,11;DP=143;ECNT=1;ECNTH=1;GERMQ=93;MBQ=33,32;MFRL=368,282;MMQ=60,60;MPOS=21;NALOD=-1.515;NLOD=9.03;POPAF=6;ROQ=93;TLOD=37.55;AC=3;AN=8	GT:AD:AF:DP:F1R2:F2R1:FAD:SB	0/0:33,0:0.03:33:7,0:16,0:30,0:18,15,0,0	0/1:12,18:0.569:30:6,8:3,4:11,15:4,8,7,11
chr7	39252654	.	A	G	.	PASS	AS_FilterStatus=SITE;AS_SB_TABLE=67,65|6,5;DP=144;ECNT=1;ECNTH=1;GERMQ=93;MBQ=32,32;MFRL=360,313;MMQ=60,60;MPOS=51;NALOD=-1.537;NLOD=9.89;POPAF=6;ROQ=85;TLOD=22.8;AC=3;AN=8	GT:AD:AF:DP:F1R2:F2R1:FAD:SB	0/0:37,0:0.028:37:16,0:16,0:33,0:20,17,0,0	0/1:25,11:0.323:36:9,7:13,3:22,10:11,14,6,5
chr7	39280550	.	C	T	.	PASS	AS_FilterStatus=SITE;AS_SB_TABLE=50,69|6,17;DP=143;ECNT=1;ECNTH=1;GERMQ=93;MBQ=33,33;MFRL=349,343;MMQ=60,60;MPOS=47;NALOD=-1.447;NLOD=8.12;POPAF=6;ROQ=93;TLOD=57.01;AC=3;AN=8	GT:AD:AF:DP:F1R2:F2R1:FAD:SB	0/0:32,0:0.034:32:12,0:13,0:27,0:18,14,0,0	0/1:28,11:0.27:39:10,6:13,2:26,9:8,20,4,7
chr7	39332269	.	C	T	.	PASS	AS_FilterStatus=SITE;AS_SB_TABLE=22,96|4,7;DP=131;ECNT=1;ECNTH=1;GERMQ=93;MBQ=33,34;MFRL=378,385;MMQ=60,60;MPOS=24;NALOD=-1.555;NLOD=10.49;POPAF=6;ROQ=72;TLOD=26.19;AC=3;AN=8	GT:AD:AF:DP:F1R2:F2R1:FAD:SB	0/0:35,0:0.027:35:18,0:15,0:35,0:6,29,0,0	0/1:21,11:0.375:32:9,8:8,3:19,11:5,16,4,7
chr7	40192637	.	T	C	.	PASS	AS_FilterStatus=SITE;AS_SB_TABLE=30,48|6,3;DP=88;ECNT=3;ECNTH=1;GERMQ=93;MBQ=34,32;MFRL=339,407;MMQ=60,60;MPOS=53;NALOD=-1.459;NLOD=8.03;POPAF=6;ROQ=86;TLOD=13.31;AC=3;AN=8	GT:AD:AF:DP:F1R2:F2R1:FAD:SB	0/0:29,0:0.034:29:14,0:9,0:27,0:11,18,0,0	0/1:10,8:0.449:18:5,2:3,5:10,8:3,7,5,3
chr7	41059327	.	C	T	.	PASS	AS_FilterStatus=SITE;AS_SB_TABLE=61,64|3,6;DP=151;ECNT=1;ECNTH=1;GERMQ=93;MBQ=26,33;MFRL=357,315;MMQ=60,60;MPOS=22;NALOD=-1.55;NLOD=10.23;POPAF=4.31;ROQ=69;TLOD=17.61;AC=3;AN=8	GT:AD:AF:DP:F1R2:F2R1:FAD:SB	0/0:37,0:0.027:37:16,0:18,0:34,0:19,18,0,0	0/1:20,9:0.315:29:13,6:7,2:20,9:12,8,3,6
chr7	41218064	.	A	G	.	PASS	AS_FilterStatus=SITE;AS_SB_TABLE=62,46|3,3;DP=125;ECNT=1;ECNTH=1;GERMQ=93;MBQ=31,31;MFRL=373,320;MMQ=60,60;MPOS=49;NALOD=-1.59;NLOD=10.78;POPAF=6;ROQ=62;TLOD=11.63;AC=3;AN=8	GT:AD:AF:DP:F1R2:F2R1:FAD:SB	0/0:38,0:0.025:38:18,0:15,0:36,0:23,15,0,0	0/1:21,6:0.224:27:5,2:13,3:20,5:12,9,3,3
chr7	41769342	.	T	C	.	PASS	AS_FilterStatus=SITE;AS_SB_TABLE=29,71|1,7;DP=109;ECNT=1;ECNTH=1;GERMQ=93;MBQ=33,33;MFRL=357,311;MMQ=60,60;MPOS=51;NALOD=-1.276;NLOD=5.32;POPAF=4.61;ROQ=93;TLOD=17.66;AC=3;AN=8	GT:AD:AF:DP:F1R2:F2R1:FAD:SB	0/0:20,0:0.05:20:6,0:9,0:18,0:4,16,0,0	0/1:19,8:0.362:27:8,3:6,4:15,8:6,13,1,7
chr7	41776062	.	T	C	.	PASS	AS_FilterStatus=SITE;AS_SB_TABLE=74,32|10,1;DP=123;ECNT=1;ECNTH=1;GERMQ=93;MBQ=32,30;MFRL=332,341;MMQ=60,60;MPOS=9;NALOD=-1.27;NLOD=10.02;POPAF=3.21;ROQ=37;TLOD=11.73;AC=3;AN=8	GT:AD:AF:DP:F1R2:F2R1:FAD:PGT:PID:PS:SB	0|0:36,0:0.027:36:19,0:12,0:34,0:0|1:41776058_CAT_C:41776058:25,11,0,0	0|1:6,11:0.608:17:2,5:3,0:6,10:0|1:41776058_CAT_C:41776058:5,1,10,1
chr7	41813884	.	G	T	.	PASS	AS_FilterStatus=SITE;AS_SB_TABLE=62,38|2,4;DP=107;ECNT=1;ECNTH=1;GERMQ=93;MBQ=33,31;MFRL=328,352;MMQ=60,60;MPOS=42;NALOD=-1.445;NLOD=7.83;POPAF=6;ROQ=81;TLOD=9.1;AC=3;AN=8	GT:AD:AF:DP:F1R2:F2R1:FAD:SB	0/0:28,0:0.035:28:12,0:13,0:26,0:19,9,0,0	0/1:15,5:0.265:20:7,2:5,2:13,4:7,8,2,3
chr7	41957059	.	C	A	.	PASS	AS_FilterStatus=SITE;AS_SB_TABLE=60,46|8,14;DP=130;ECNT=1;ECNTH=1;GERMQ=93;MBQ=33,32;MFRL=343,394;MMQ=60,60;MPOS=43;NALOD=-1.477;NLOD=8.73;POPAF=6;ROQ=88;TLOD=46.17;AC=3;AN=8	GT:AD:AF:DP:F1R2:F2R1:FAD:SB	0/0:29,0:0.032:29:16,0:13,0:29,0:14,15,0,0	0/1:25,5:0.208:30:11,1:9,4:22,5:14,11,1,4
chr7	42007862	.	C	T	.	PASS	AS_FilterStatus=SITE;AS_SB_TABLE=73,46|11,3;DP=133;ECNT=1;ECNTH=1;GERMQ=93;MBQ=32,33;MFRL=333,357;MMQ=60,60;MPOS=58;NALOD=-1.555;NLOD=10.48;POPAF=4.31;ROQ=93;TLOD=31.91;AC=3;AN=8	GT:AD:AF:DP:F1R2:F2R1:FAD:SB	0/0:35,0:0.027:35:15,0:18,0:35,0:21,14,0,0	0/1:20,14:0.419:34:12,6:5,6:17,12:14,6,11,3
chr7	42016495	.	C	A	.	PASS	AS_FilterStatus=SITE;AS_SB_TABLE=69,69|5,5;DP=149;ECNT=1;ECNTH=1;GERMQ=93;MBQ=31,34;MFRL=367,360;MMQ=60,60;MPOS=33;NALOD=-1.491;NLOD=9.03;POPAF=6;ROQ=93;TLOD=17.39;AC=3;AN=8	GT:AD:AF:DP:F1R2:F2R1:FAD:SB	0/0:33,0:0.031:33:11,0:19,0:30,0:18,15,0,0	0/1:17,9:0.351:26:12,4:5,4:17,9:7,10,5,4
chr7	42104332	.	C	T	.	PASS	AS_FilterStatus=SITE;AS_SB_TABLE=50,55|3,3;DP=116;ECNT=1;ECNTH=1;GERMQ=93;MBQ=26,32;MFRL=380,266;MMQ=60,60;MPOS=41;NALOD=-1.504;NLOD=9.28;POPAF=6;ROQ=72;TLOD=11.36;AC=3;AN=8	GT:AD:AF:DP:F1R2:F2R1:FAD:SB	0/0:32,0:0.03:32:14,0:15,0:31,0:14,18,0,0	0/1:21,6:0.223:27:10,2:9,2:20,5:5,16,3,3
chr7	42177039	.	T	C	.	PASS	AS_FilterStatus=SITE;AS_SB_TABLE=54,64|11,16;DP=147;ECNT=1;ECNTH=1;GERMQ=93;MBQ=32,33;MFRL=341,315;MMQ=60,60;MPOS=36;NALOD=-1.498;NLOD=9.03;POPAF=6;ROQ=90;TLOD=68.61;AC=3;AN=8	GT:AD:AF:DP:F1R2:F2R1:FAD:SB	0/0:31,0:0.031:31:13,0:14,0:30,0:16,15,0,0	0/1:31,9:0.257:40:12,1:10,7:25,8:14,17,4,5
chr7	42397388	.	C	A	.	PASS	AS_FilterStatus=SITE;AS_SB_TABLE=50,41|7,10;DP=117;ECNT=1;ECNTH=1;GERMQ=93;MBQ=33,32;MFRL=397,304;MMQ=60,60;MPOS=10;NALOD=-1.409;NLOD=6.88;POPAF=6;ROQ=93;TLOD=38.96;AC=3;AN=8	GT:AD:AF:DP:F1R2:F2R1:FAD:SB	0/0:23,0:0.038:23:12,0:9,0:23,0:13,10,0,0	0/1:11,17:0.572:28:5,5:6,6:11,15:7,4,7,10
chr7	42742757	.	A	G	.	PASS	AS_FilterStatus=SITE;AS_SB_TABLE=38,58|2,5;DP=106;ECNT=1;ECNTH=1;GERMQ=93;MBQ=34,32;MFRL=402,343;MMQ=60,60;MPOS=22;NALOD=-1.396;NLOD=6.92;POPAF=6;ROQ=49;TLOD=14.76;AC=3;AN=8	GT:AD:AF:DP:F1R2:F2R1:FAD:SB	0/0:24,0:0.039:24:11,0:9,0:23,0:9,15,0,0	0/1:16,7:0.335:23:5,0:4,5:15,7:6,10,2,5
chr7	42821546	.	C	T	.	PASS	AS_FilterStatus=SITE;AS_SB_TABLE=40,54|4,2;DP=102;ECNT=1;ECNTH=1;GERMQ=93;MBQ=32,33;MFRL=368,350;MMQ=60,60;MPOS=27;NALOD=-1.377;NLOD=6.57;POPAF=6;ROQ=60;TLOD=12.19;AC=3;AN=8	GT:AD:AF:DP:F1R2:F2R1:FAD:SB	0/0:22,0:0.04:22:8,0:11,0:22,0:11,11,0,0	0/1:12,6:0.368:18:7,4:4,1:11,6:9,3,4,2
chr7	42896183	.	A	G	.	PASS	AS_FilterStatus=SITE;AS_SB_TABLE=57,33|13,8;DP=111;ECNT=1;ECNTH=1;GERMQ=93;MBQ=32,33;MFRL=340,333;MMQ=60,60;MPOS=53;NALOD=-1.301;NLOD=5.72;POPAF=6;ROQ=93;TLOD=53.21;AC=3;AN=8	GT:AD:AF:DP:F1R2:F2R1:FAD:SB	0/0:20,0:0.048:20:11,0:8,0:19,0:15,5,0,0	0/1:21,6:0.25:27:11,4:9,2:20,6:13,8,5,1
chr7	42899073	.	G	T	.	clustered_events;weak_evidence	AS_FilterStatus=weak_evidence;AS_SB_TABLE=60,37|3,0;DP=101;ECNT=7;ECNTH=3;GERMQ=93;MBQ=31,13;MFRL=367,472;MMQ=60,60;MPOS=24;NALOD=-1.229;NLOD=9.34;POPAF=6;ROQ=52;TLOD=3.24;AC=3;AN=8	GT:AD:AF:DP:F1R2:F2R1:FAD:SB	0/0:34,0:0.03:34:9,0:7,0:31,0:22,12,0,0	0/1:12,3:0.232:15:6,0:2,0:12,3:9,3,3,0
chr7	43010465	.	A	T	.	PASS	AS_FilterStatus=SITE;AS_SB_TABLE=40,69|3,6;DP=119;ECNT=1;ECNTH=1;GERMQ=93;MBQ=34,32;MFRL=380,324;MMQ=60,60;MPOS=21;NALOD=-1.462;NLOD=8.43;POPAF=6;ROQ=63;TLOD=19.3;AC=3;AN=8	GT:AD:AF:DP:F1R2:F2R1:FAD:SB	0/0:29,0:0.033:29:13,0:8,0:28,0:11,18,0,0	0/1:18,9:0.37:27:7,1:6,6:16,9:7,11,3,6
chr7	43016816	.	A	T	.	PASS	AS_FilterStatus=SITE;AS_SB_TABLE=46,73|2,7;DP=135;ECNT=1;ECNTH=1;GERMQ=93;MBQ=34,32;MFRL=347,272;MMQ=60,60;MPOS=29;NALOD=-1.447;NLOD=8.13;POPAF=6;ROQ=83;TLOD=18.29;AC=3;AN=8	GT:AD:AF:DP:F1R2:F2R1:FAD:SB	0/0:27,0:0.034:27:13,0:14,0:27,0:12,15,0,0	0/1:18,9:0.346:27:8,4:7,3:16,8:7,11,2,7
chr7	43388249	.	T	C	.	PASS	AS_FilterStatus=SITE;AS_SB_TABLE=76,48|10,8;DP=142;ECNT=1;ECNTH=1;GERMQ=93;MBQ=33,33;MFRL=361,311;MMQ=60,60;MPOS=44;NALOD=-1.61;NLOD=11.85;POPAF=6;ROQ=77;TLOD=44.12;AC=3;AN=8	GT:AD:AF:DP:F1R2:F2R1:FAD:SB	0/0:41,0:0.024:41:11,0:25,0:40,0:23,18,0,0	0/1:20,4:0.227:24:6,2:10,2:16,4:11,9,1,3
chr7	43659827	.	A	G	.	PASS	AS_FilterStatus=SITE;AS_SB_TABLE=74,44|5,1;DP=126;ECNT=1;ECNTH=1;GERMQ=93;MBQ=34,33;MFRL=356,421;MMQ=60,60;MPOS=46;NALOD=-1.43;NLOD=7.78;POPAF=6;ROQ=60;TLOD=11.78;AC=3;AN=8	GT:AD:AF:DP:F1R2:F2R1:FAD:SB	0/0:28,0:0.036:28:12,0:13,0:26,0:18,10,0,0	0/1:23,6:0.241:29:11,4:10,2:21,6:15,8,5,1
chr7	43670464	.	A	T	.	PASS	AS_FilterStatus=SITE;AS_SB_TABLE=56,50|5,2;DP=116;ECNT=1;ECNTH=1;GERMQ=93;MBQ=32,32;MFRL=353,432;MMQ=60,60;MPOS=26;NALOD=-1.421;NLOD=7.48;POPAF=3.71;ROQ=33;TLOD=7.53;AC=3;AN=8	GT:AD:AF:DP:F1R2:F2R1:FAD:SB	0/0:27,0:0.037:27:10,0:11,0:25,0:17,10,0,0	0/1:17,6:0.259:23:6,0:8,4:17,6:10,7,4,2
chr7	43964590	.	C	T	.	PASS	AS_FilterStatus=SITE;AS_SB_TABLE=60,45|6,3;DP=115;ECNT=1;ECNTH=1;GERMQ=93;MBQ=33,32;MFRL=319,427;MMQ=60,60;MPOS=39;NALOD=-1.454;NLOD=8.13;POPAF=6;ROQ=93;TLOD=19.85;AC=3;AN=8	GT:AD:AF:DP:F1R2:F2R1:FAD:SB	0/0:30,0:0.034:30:13,0:13,0:27,0:18,12,0,0	0/1:15,9:0.4:24:3,5:11,4:14,9:11,4,6,3
chr7	44324849	.	C	T	.	PASS	AS_FilterStatus=SITE;AS_SB_TABLE=33,122|1,6;DP=165;ECNT=1;ECNTH=1;GERMQ=93;MBQ=26,33;MFRL=344,381;MMQ=60,60;MPOS=12;NALOD=-1.555;NLOD=10.43;POPAF=6;ROQ=73;TLOD=13.8;AC=3;AN=8	GT:AD:AF:DP:F1R2:F2R1:FAD:SB	0/0:40,0:0.027:40:15,0:15,0:35,0:7,33,0,0	0/1:27,7:0.236:34:11,2:13,5:25,7:3,24,1,6
chr7	44859876	.	G	A	.	PASS	AS_FilterStatus=SITE;AS_SB_TABLE=45,36|5,6;DP=92;ECNT=1;ECNTH=1;GERMQ=93;MBQ=33,32;MFRL=312,367;MMQ=60,60;MPOS=50;NALOD=-1.415;NLOD=7.52;POPAF=6;ROQ=77;TLOD=26.95;AC=3;AN=8	GT:AD:AF:DP:F1R2:F2R1:FAD:PGT:PID:PS:SB	0|0:26,0:0.037:26:14,0:10,0:25,0:0|1:44859876_G_A:44859876:13,13,0,0	0|1:21,4:0.217:25:6,2:10,2:17,4:0|1:44859876_G_A:44859876:10,11,3,1
chr7	45177777	.	G	A	.	PASS	AS_FilterStatus=SITE;AS_SB_TABLE=83,72|9,7;DP=176;ECNT=1;ECNTH=1;GERMQ=93;MBQ=26,32;MFRL=342,315;MMQ=60,60;MPOS=28;NALOD=-1.631;NLOD=12.24;POPAF=3.65;ROQ=93;TLOD=33.54;AC=3;AN=8	GT:AD:AF:DP:F1R2:F2R1:FAD:SB	0/0:45,0:0.023:45:17,0:19,0:41,0:28,17,0,0	0/1:20,16:0.429:36:9,7:10,7:19,14:8,12,9,7
chr7	45598728	.	A	C	.	PASS	AS_FilterStatus=SITE;AS_SB_TABLE=36,77|4,5;DP=127;ECNT=1;ECNTH=1;GERMQ=93;MBQ=34,26;MFRL=366,450;MMQ=60,60;MPOS=41;NALOD=-1.484;NLOD=8.73;POPAF=6;ROQ=93;TLOD=15;AC=3;AN=8	GT:AD:AF:DP:F1R2:F2R1:FAD:SB	0/0:30,0:0.032:30:12,0:16,0:29,0:7,23,0,0	0/1:12,9:0.428:21:6,4:5,4:11,8:5,7,4,5
chr7	45953003	.	C	T	.	PASS	AS_FilterStatus=SITE;AS_SB_TABLE=88,80|7,10;DP=185;ECNT=1;ECNTH=1;GERMQ=93;MBQ=33,32;MFRL=357,368;MMQ=60,60;MPOS=50;NALOD=-1.518;NLOD=9.63;POPAF=6;ROQ=93;TLOD=31.19;AC=3;AN=8	GT:AD:AF:DP:F1R2:F2R1:FAD:SB	0/0:33,0:0.029:33:18,0:14,0:32,0:22,11,0,0	0/1:24,17:0.414:41:13,7:8,6:21,15:15,9,7,10
chr7	46299491	.	T	G	.	PASS	AS_FilterStatus=SITE;AS_SB_TABLE=40,60|2,2;DP=108;ECNT=1;ECNTH=1;GERMQ=93;MBQ=34,23;MFRL=357,266;MMQ=60,60;MPOS=19;NALOD=-1.437;NLOD=7.78;POPAF=6;ROQ=51;TLOD=4.47;AC=3;AN=8	GT:AD:AF:DP:F1R2:F2R1:FAD:SB	0/0:29,0:0.035:29:14,0:11,0:26,0:16,13,0,0	0/1:10,4:0.285:14:4,3:4,0:9,3:4,6,2,2
chr7	46536560	.	C	T	.	PASS	AS_FilterStatus=SITE;AS_SB_TABLE=63,80|3,3;DP=150;ECNT=1;ECNTH=1;GERMQ=93;MBQ=26,32;MFRL=380,300;MMQ=60,60;MPOS=47;NALOD=-1.622;NLOD=12.29;POPAF=3.61;ROQ=68;TLOD=10.37;AC=3;AN=8	GT:AD:AF:DP:F1R2:F2R1:FAD:SB	0/0:43,0:0.023:43:17,0:22,0:41,0:17,26,0,0	0/1:27,6:0.212:33:11,2:14,4:25,6:12,15,3,3
chr7	46852222	.	C	T	.	PASS	AS_FilterStatus=SITE;AS_SB_TABLE=43,68|3,11;DP=128;ECNT=1;ECNTH=1;GERMQ=93;MBQ=26,33;MFRL=333,324;MMQ=60,60;MPOS=52;NALOD=-1.444;NLOD=7.77;POPAF=3.76;ROQ=93;TLOD=29.14;AC=3;AN=8	GT:AD:AF:DP:F1R2:F2R1:FAD:SB	0/0:26,0:0.035:26:12,0:12,0:26,0:8,18,0,0	0/1:18,14:0.44:32:7,4:9,8:17,13:7,11,3,11
chr7	47072342	.	T	G	.	strand_bias;weak_evidence	AS_FilterStatus=weak_evidence,strand_bias;AS_SB_TABLE=42,79|0,6;DP=142;ECNT=1;ECNTH=1;GERMQ=93;MBQ=33,14;MFRL=386,315;MMQ=60,60;MPOS=61;NALOD=-1.501;NLOD=8.73;POPAF=6;ROQ=42;TLOD=1.66;AC=3;AN=8	GT:AD:AF:DP:F1R2:F2R1:FAD:SB	0/0:30,0:0.031:30:16,0:13,0:29,0:8,22,0,0	0/1:25,6:0.201:31:10,0:9,2:22,6:15,10,0,6
chr7	47414914	.	C	T	.	PASS	AS_FilterStatus=SITE;AS_SB_TABLE=82,73|12,5;DP=174;ECNT=1;ECNTH=1;GERMQ=93;MBQ=31,32;MFRL=365,361;MMQ=60,60;MPOS=40;NALOD=-1.613;NLOD=12.04;POPAF=6;ROQ=93;TLOD=36.67;AC=3;AN=8	GT:AD:AF:DP:F1R2:F2R1:FAD:SB	0/0:42,0:0.024:42:26,0:14,0:40,0:20,22,0,0	0/1:18,17:0.483:35:10,9:7,6:17,16:11,7,12,5
chr7	47493414	.	C	T	.	PASS	AS_FilterStatus=SITE;AS_SB_TABLE=59,60|4,7;DP=145;ECNT=1;ECNTH=1;GERMQ=93;MBQ=33,35;MFRL=339,349;MMQ=60,60;MPOS=36;NALOD=-1.459;NLOD=7.52;POPAF=6;ROQ=81;TLOD=24.61;AC=3;AN=8	GT:AD:AF:DP:F1R2:F2R1:FAD:SB	0/0:28,0:0.034:28:15,0:9,0:25,0:14,14,0,0	0/1:19,10:0.374:29:7,3:10,5:17,10:11,8,3,7
chr7	47801790	.	C	G	.	PASS	AS_FilterStatus=SITE;AS_SB_TABLE=71,60|7,4;DP=149;ECNT=1;ECNTH=1;GERMQ=93;MBQ=33,33;MFRL=330,351;MMQ=60,60;MPOS=31;NALOD=-1.611;NLOD=11.74;POPAF=6;ROQ=93;TLOD=25.21;AC=3;AN=8	GT:AD:AF:DP:F1R2:F2R1:FAD:SB	0/0:41,0:0.024:41:16,0:22,0:39,0:19,22,0,0	0/1:25,11:0.324:36:9,5:15,5:24,11:17,8,7,4
chr7	48121041	.	G	A	.	PASS	AS_FilterStatus=SITE;AS_SB_TABLE=57,60|5,9;DP=133;ECNT=1;ECNTH=1;GERMQ=93;MBQ=26,32;MFRL=337,287;MMQ=60,60;MPOS=28;NALOD=-1.429;NLOD=7.73;POPAF=4.13;ROQ=93;TLOD=27.69;AC=3;AN=8	GT:AD:AF:DP:F1R2:F2R1:FAD:SB	0/0:29,0:0.036:29:15,0:8,0:26,0:11,18,0,0	0/1:17,14:0.429:31:8,4:7,6:16,12:10,7,5,9
chr7	48418280	.	T	G	.	PASS	AS_FilterStatus=SITE;AS_SB_TABLE=59,66|1,6;DP=136;ECNT=1;ECNTH=1;GERMQ=93;MBQ=33,33;MFRL=362,341;MMQ=60,60;MPOS=34;NALOD=-1.53;NLOD=9.63;POPAF=6;ROQ=81;TLOD=10.28;AC=3;AN=8	GT:AD:AF:DP:F1R2:F2R1:FAD:SB	0/0:36,0:0.029:36:17,0:10,0:32,0:12,24,0,0	0/1:22,6:0.258:28:7,2:8,2:19,6:11,11,1,5
chr7	49126047	.	G	A	.	PASS	AS_FilterStatus=SITE;AS_SB_TABLE=56,42|3,2;DP=106;ECNT=1;ECNTH=1;GERMQ=93;MBQ=33,34;MFRL=333,397;MMQ=60,60;MPOS=28;NALOD=-1.397;NLOD=7.18;POPAF=6;ROQ=80;TLOD=9.47;AC=3;AN=8	GT:AD:AF:DP:F1R2:F2R1:FAD:SB	0/0:26,0:0.039:26:10,0:13,0:24,0:18,8,0,0	0/1:12,5:0.314:17:5,3:7,2:12,5:6,6,3,2
chr7	49404108	.	T	C	.	PASS	AS_FilterStatus=SITE;AS_SB_TABLE=60,61|7,2;DP=130;ECNT=1;ECNTH=1;GERMQ=93;MBQ=34,32;MFRL=334,336;MMQ=60,60;MPOS=12;NALOD=-1.491;NLOD=9.03;POPAF=6;ROQ=84;TLOD=19;AC=3;AN=8	GT:AD:AF:DP:F1R2:F2R1:FAD:SB	0/0:31,0:0.031:31:11,0:18,0:30,0:15,16,0,0	0/1:21,9:0.312:30:12,4:9,5:21,9:14,7,7,2
chr7	49512962	.	G	T	.	PASS	AS_FilterStatus=SITE;AS_SB_TABLE=64,51|7,4;DP=127;ECNT=1;ECNTH=1;GERMQ=93;MBQ=33,32;MFRL=344,395;MMQ=60,60;MPOS=25;NALOD=-1.322;NLOD=6.02;POPAF=6;ROQ=93;TLOD=22.98;AC=3;AN=8	GT:AD:AF:DP:F1R2:F2R1:FAD:SB	0/0:23,0:0.045:23:9,0:11,0:20,0:13,10,0,0	0/1:21,11:0.344:32:8,5:12,5:20,10:12,9,7,4
chr7	49560440	.	T	C	.	PASS	AS_FilterStatus=SITE;AS_SB_TABLE=54,46|5,3;DP=108;ECNT=1;ECNTH=1;GERMQ=93;MBQ=32,32;MFRL=341,392;MMQ=60,60;MPOS=45;NALOD=-1.446;NLOD=8.08;POPAF=6;ROQ=79;TLOD=17.11;AC=3;AN=8	GT:AD:AF:DP:F1R2:F2R1:FAD:SB	0/0:29,0:0.035:29:17,0:7,0:27,0:18,11,0,0	0/1:15,8:0.375:23:7,4:4,3:14,8:10,5,5,3
chr7	49694715	.	C	T	.	PASS	AS_FilterStatus=SITE;AS_SB_TABLE=56,70|10,8;DP=147;ECNT=1;ECNTH=1;GERMQ=93;MBQ=33,32;MFRL=351,316;MMQ=60,60;MPOS=61;NALOD=-1.648;NLOD=12.94;POPAF=6;ROQ=93;TLOD=41.68;AC=3;AN=8	GT:AD:AF:DP:F1R2:F2R1:FAD:SB	0/0:47,0:0.022:47:22,0:21,0:43,0:23,24,0,0	0/1:8,18:0.64:26:6,5:2,10:8,15:4,4,10,8
chr7	49772071	.	A	C	.	PASS	AS_FilterStatus=SITE;AS_SB_TABLE=44,38|14,8;DP=107;ECNT=3;ECNTH=1;GERMQ=92;MBQ=33,31;MFRL=350,296;MMQ=60,60;MPOS=47;NALOD=-1.37;NLOD=5.96;POPAF=6;ROQ=73;TLOD=30.39;AC=3;AN=8	GT:AD:AF:DP:F1R2:F2R1:FAD:SB	0/0:24,0:0.042:24:6,0:10,0:20,0:13,11,0,0	0/1:12,4:0.209:16:5,1:5,1:10,2:7,5,3,1
chr7	49984560	.	G	T	.	PASS	AS_FilterStatus=SITE;AS_SB_TABLE=64,53|8,8;DP=140;ECNT=1;ECNTH=1;GERMQ=93;MBQ=26,33;MFRL=360,308;MMQ=60,60;MPOS=35;NALOD=-1.585;NLOD=11.13;POPAF=6;ROQ=92;TLOD=35.85;AC=3;AN=8	GT:AD:AF:DP:F1R2:F2R1:FAD:SB	0/0:40,0:0.025:40:18,0:17,0:37,0:19,21,0,0	0/1:18,5:0.219:23:9,3:6,1:17,4:12,6,3,2
chr7	49999283	.	C	T	.	PASS	AS_FilterStatus=SITE;AS_SB_TABLE=75,54|6,4;DP=152;ECNT=2;ECNTH=2;GERMQ=93;MBQ=31,31;MFRL=372,387;MMQ=60,60;MPOS=23;NALOD=-1.494;NLOD=8.44;POPAF=6;ROQ=74;TLOD=17.43;AC=3;AN=8	GT:AD:AF:DP:F1R2:F2R1:FAD:SB	0/0:31,0:0.031:31:11,0:13,0:28,0:18,13,0,0	0/1:19,10:0.313:29:7,2:7,5:18,8:11,8,6,4
chr7	50199531	.	C	T	.	PASS	AS_FilterStatus=SITE;AS_SB_TABLE=66,73|5,4;DP=149;ECNT=1;ECNTH=1;GERMQ=93;MBQ=33,32;MFRL=360,317;MMQ=60,60;MPOS=24;NALOD=-1.544;NLOD=10.23;POPAF=6;ROQ=88;TLOD=18.49;AC=3;AN=8	GT:AD:AF:DP:F1R2:F2R1:FAD:SB	0/0:38,0:0.028:38:18,0:14,0:34,0:15,23,0,0	0/1:20,9:0.345:29:9,3:9,5:18,9:11,9,5,4
chr7	50289859	.	C	T	.	PASS	AS_FilterStatus=SITE;AS_SB_TABLE=35,66|1,6;DP=112;ECNT=1;ECNTH=1;GERMQ=93;MBQ=33,32;MFRL=381,330;MMQ=60,60;MPOS=43;NALOD=-1.445;NLOD=7.83;POPAF=6;ROQ=61;TLOD=14.68;AC=3;AN=8	GT:AD:AF:DP:F1R2:F2R1:FAD:SB	0/0:28,0:0.035:28:8,0:16,0:26,0:4,24,0,0	0/1:16,7:0.32:23:10,4:4,2:16,7:8,8,1,6
chr7	50607353	.	T	A	.	PASS	AS_FilterStatus=SITE;AS_SB_TABLE=49,64|4,5;DP=125;ECNT=1;ECNTH=1;GERMQ=93;MBQ=32,34;MFRL=359,328;MMQ=60,60;MPOS=36;NALOD=-1.158;NLOD=7.79;POPAF=6;ROQ=93;TLOD=22.04;AC=3;AN=8	GT:AD:AF:DP:F1R2:F2R1:FAD:SB	0/0:28,0:0.035:28:7,0:15,0:26,0:12,16,0,0	0/1:18,9:0.369:27:4,3:9,5:16,9:5,13,4,5
chr7	50687078	.	G	A	.	PASS	AS_FilterStatus=SITE;AS_SB_TABLE=82,37|5,3;DP=129;ECNT=1;ECNTH=1;GERMQ=93;MBQ=26,22;MFRL=340,259;MMQ=60,60;MPOS=38;NALOD=-1.504;NLOD=9.28;POPAF=6;ROQ=70;TLOD=13.4;AC=3;AN=8	GT:AD:AF:DP:F1R2:F2R1:FAD:SB	0/0:33,0:0.03:33:15,0:15,0:31,0:25,8,0,0	0/1:24,8:0.233:32:7,4:14,2:22,6:15,9,5,3
chr7	50735943	.	A	C	.	PASS	AS_FilterStatus=SITE;AS_SB_TABLE=59,55|4,5;DP=124;ECNT=1;ECNTH=1;GERMQ=93;MBQ=34,31;MFRL=354,332;MMQ=60,60;MPOS=13;NALOD=-1.388;NLOD=6.92;POPAF=6;ROQ=82;TLOD=18.17;AC=3;AN=8	GT:AD:AF:DP:F1R2:F2R1:FAD:SB	0/0:28,0:0.039:28:10,0:10,0:23,0:14,14,0,0	0/1:19,9:0.37:28:7,2:7,5:16,9:12,7,4,5
chr7	51011878	.	G	A	.	PASS	AS_FilterStatus=SITE;AS_SB_TABLE=82,67|5,3;DP=160;ECNT=1;ECNTH=1;GERMQ=93;MBQ=33,33;MFRL=391,393;MMQ=60,60;MPOS=27;NALOD=-1.596;NLOD=11.44;POPAF=6;ROQ=82;TLOD=15.05;AC=3;AN=8	GT:AD:AF:DP:F1R2:F2R1:FAD:SB	0/0:40,0:0.025:40:15,0:22,0:38,0:27,13,0,0	0/1:28,8:0.229:36:17,4:8,3:26,7:15,13,5,3
chr7	51352921	.	G	A	.	PASS	AS_FilterStatus=SITE;AS_SB_TABLE=63,36|5,2;DP=106;ECNT=1;ECNTH=1;GERMQ=93;MBQ=33,34;MFRL=355,300;MMQ=60,60;MPOS=19;NALOD=-1.431;NLOD=7.82;POPAF=6;ROQ=60;TLOD=15.43;AC=3;AN=8	GT:AD:AF:DP:F1R2:F2R1:FAD:SB	0/0:28,0:0.036:28:12,0:14,0:26,0:15,13,0,0	0/1:12,7:0.381:19:5,1:7,6:12,7:8,4,5,2
chr7	51378309	.	T	C	.	PASS	AS_FilterStatus=SITE;AS_SB_TABLE=40,82|5,12;DP=142;ECNT=2;ECNTH=1;GERMQ=93;MBQ=33,32;MFRL=323,258;MMQ=60,60;MPOS=48;NALOD=-1.422;NLOD=7.53;POPAF=6;ROQ=93;TLOD=38.15;AC=3;AN=8	GT:AD:AF:DP:F1R2:F2R1:FAD:SB	0/0:30,0:0.036:30:10,0:11,0:25,0:12,18,0,0	0/1:20,17:0.447:37:6,4:4,4:19,15:5,15,5,12
chr7	51471981	.	C	T	.	PASS	AS_FilterStatus=SITE;AS_SB_TABLE=71,70|2,6;DP=154;ECNT=1;ECNTH=1;GERMQ=93;MBQ=26,32;MFRL=371,301;MMQ=60,60;MPOS=11;NALOD=-1.55;NLOD=10.23;POPAF=4.31;ROQ=81;TLOD=14.24;AC=3;AN=8	GT:AD:AF:DP:F1R2:F2R1:FAD:SB	0/0:38,0:0.027:38:19,0:15,0:34,0:18,20,0,0	0/1:30,8:0.229:38:17,4:8,3:26,7:18,12,2,6
chr7	51506495	.	G	A	.	PASS	AS_FilterStatus=SITE;AS_SB_TABLE=43,60|1,4;DP=109;ECNT=1;ECNTH=1;GERMQ=93;MBQ=31,31;MFRL=350,318;MMQ=60,60;MPOS=20;NALOD=-1.47;NLOD=8.43;POPAF=6;ROQ=58;TLOD=9.02;AC=3;AN=8	GT:AD:AF:DP:F1R2:F2R1:FAD:SB	0/0:28,0:0.033:28:14,0:13,0:28,0:15,13,0,0	0/1:20,5:0.222:25:11,4:5,1:20,5:7,13,1,4
chr7	51554147	.	C	G	.	PASS	AS_FilterStatus=SITE;AS_SB_TABLE=34,79|4,8;DP=127;ECNT=1;ECNTH=1;GERMQ=93;MBQ=33,33;MFRL=391,338;MMQ=60,60;MPOS=40;NALOD=-1.396;NLOD=7.13;POPAF=6;ROQ=93;TLOD=24.99;AC=3;AN=8	GT:AD:AF:DP:F1R2:F2R1:FAD:SB	0/0:25,0:0.039:25:11,0:11,0:24,0:6,19,0,0	0/1:25,12:0.314:37:6,6:16,4:23,10:9,16,4,8
chr7	51709922	.	A	T	.	PASS	AS_FilterStatus=SITE;AS_SB_TABLE=61,45|2,2;DP=113;ECNT=1;ECNTH=1;GERMQ=93;MBQ=32,35;MFRL=392,417;MMQ=60,60;MPOS=63;NALOD=-1.404;NLOD=7.17;POPAF=6;ROQ=67;TLOD=7.49;AC=3;AN=8	GT:AD:AF:DP:F1R2:F2R1:FAD:SB	0/0:24,0:0.038:24:10,0:13,0:24,0:13,11,0,0	0/1:18,4:0.208:22:5,3:13,1:18,4:9,9,2,2
chr7	51712145	.	T	A	.	PASS	AS_FilterStatus=SITE;AS_SB_TABLE=52,47|11,9;DP=121;ECNT=1;ECNTH=1;GERMQ=93;MBQ=34,32;MFRL=369,257;MMQ=60,60;MPOS=43;NALOD=-1.484;NLOD=8.73;POPAF=6;ROQ=63;TLOD=45.63;AC=3;AN=8	GT:AD:AF:DP:F1R2:F2R1:FAD:SB	0/0:31,0:0.032:31:17,0:12,0:29,0:14,17,0,0	0/1:14,4:0.224:18:4,1:8,2:13,3:7,7,3,1
chr7	51715068	.	G	T	.	PASS	AS_FilterStatus=SITE;AS_SB_TABLE=47,80|2,5;DP=135;ECNT=1;ECNTH=1;GERMQ=93;MBQ=33,31;MFRL=335,361;MMQ=60,60;MPOS=40;NALOD=-1.617;NLOD=11.95;POPAF=6;ROQ=62;TLOD=12.02;AC=3;AN=8	GT:AD:AF:DP:F1R2:F2R1:FAD:SB	0/0:44,0:0.024:44:15,0:20,0:40,0:14,30,0,0	0/1:28,7:0.206:35:13,1:12,4:26,6:9,19,2,5
chr7	52589811	.	C	T	.	PASS	AS_FilterStatus=SITE;AS_SB_TABLE=51,56|3,2;DP=112;ECNT=1;ECNTH=1;GERMQ=93;MBQ=26,32;MFRL=349,340;MMQ=60,60;MPOS=49;NALOD=-1.415;NLOD=7.52;POPAF=4.01;ROQ=43;TLOD=6.95;AC=3;AN=8	GT:AD:AF:DP:F1R2:F2R1:FAD:SB	0/0:26,0:0.037:26:13,0:11,0:25,0:10,16,0,0	0/1:21,5:0.22:26:5,0:13,4:19,5:12,9,3,2
chr7	52789194	.	C	T	.	PASS	AS_FilterStatus=SITE;AS_SB_TABLE=43,61|3,2;DP=110;ECNT=1;ECNTH=1;GERMQ=93;MBQ=33,34;MFRL=376,418;MMQ=60,60;MPOS=49;NALOD=-1.436;NLOD=7.73;POPAF=6;ROQ=82;TLOD=10.08;AC=3;AN=8	GT:AD:AF:DP:F1R2:F2R1:FAD:SB	0/0:29,0:0.035:29:7,0:16,0:26,0:15,14,0,0	0/1:11,5:0.333:16:6,3:4,2:11,5:3,8,3,2
chr7	52970602	.	G	C	.	PASS	AS_FilterStatus=SITE;AS_SB_TABLE=55,54|4,2;DP=117;ECNT=1;ECNTH=1;GERMQ=93;MBQ=26,33;MFRL=360,311;MMQ=60,60;MPOS=62;NALOD=-1.542;NLOD=10.14;POPAF=6;ROQ=93;TLOD=11.07;AC=3;AN=8	GT:AD:AF:DP:F1R2:F2R1:FAD:SB	0/0:37,0:0.028:37:18,0:14,0:34,0:17,20,0,0	0/1:17,6:0.295:23:5,3:8,3:16,6:7,10,4,2
chr7	53315948	.	A	G	.	PASS	AS_FilterStatus=SITE;AS_SB_TABLE=26,73|3,5;DP=109;ECNT=1;ECNTH=1;GERMQ=93;MBQ=32,31;MFRL=317,310;MMQ=60,60;MPOS=34;NALOD=-1.298;NLOD=5.63;POPAF=6;ROQ=77;TLOD=15.76;AC=3;AN=8	GT:AD:AF:DP:F1R2:F2R1:FAD:SB	0/0:22,0:0.048:22:3,0:12,0:19,0:6,16,0,0	0/1:17,8:0.335:25:9,5:7,3:17,8:5,12,3,5
chr7	53468892	.	A	G	.	PASS	AS_FilterStatus=SITE;AS_SB_TABLE=60,35|3,1;DP=101;ECNT=2;ECNTH=2;GERMQ=93;MBQ=32,32;MFRL=317,300;MMQ=60,60;MPOS=31;NALOD=-1.385;NLOD=6.62;POPAF=6;ROQ=60;TLOD=7.08;AC=3;AN=8	GT:AD:AF:DP:F1R2:F2R1:FAD:SB	0/0:23,0:0.04:23:9,0:9,0:22,0:13,10,0,0	0/1:16,4:0.262:20:7,1:5,3:13,4:11,5,3,1
chr7	53578725	.	A	G	.	PASS	AS_FilterStatus=SITE;AS_SB_TABLE=60,49|3,1;DP=115;ECNT=1;ECNTH=1;GERMQ=93;MBQ=33,26;MFRL=322,343;MMQ=60,60;MPOS=45;NALOD=-1.415;NLOD=7.52;POPAF=6;ROQ=64;TLOD=5.56;AC=3;AN=8	GT:AD:AF:DP:F1R2:F2R1:FAD:SB	0/0:25,0:0.037:25:7,0:17,0:25,0:16,9,0,0	0/1:18,4:0.237:22:6,2:9,1:15,4:10,8,3,1
chr7	53605392	.	C	G	.	PASS	AS_FilterStatus=SITE;AS_SB_TABLE=41,62|1,10;DP=127;ECNT=1;ECNTH=1;GERMQ=93;MBQ=32,33;MFRL=315,341;MMQ=60,60;MPOS=42;NALOD=-1.527;NLOD=9.28;POPAF=6;ROQ=93;TLOD=23.79;AC=3;AN=8	GT:AD:AF:DP:F1R2:F2R1:FAD:SB	0/0:35,0:0.029:35:11,0:16,0:31,0:13,22,0,0	0/1:13,11:0.518:24:4,3:6,6:10,11:6,7,1,10
chr7	53711787	.	C	T	.	PASS	AS_FilterStatus=SITE;AS_SB_TABLE=50,71|4,4;DP=129;ECNT=1;ECNTH=1;GERMQ=93;MBQ=31,31;MFRL=326,327;MMQ=60,60;MPOS=33;NALOD=-1.567;NLOD=10.79;POPAF=6;ROQ=81;TLOD=13.21;AC=3;AN=8	GT:AD:AF:DP:F1R2:F2R1:FAD:SB	0/0:40,0:0.026:40:12,0:23,0:36,0:15,25,0,0	0/1:21,8:0.303:29:6,4:13,3:19,8:7,14,4,4
chr7	54200256	.	A	G	.	strand_bias	AS_FilterStatus=strand_bias;AS_SB_TABLE=82,34|1,5;DP=123;ECNT=1;ECNTH=1;GERMQ=93;MBQ=32,32;MFRL=334,349;MMQ=60,60;MPOS=44;NALOD=-1.36;NLOD=6.57;POPAF=6;ROQ=91;TLOD=11.69;AC=3;AN=8	GT:AD:AF:DP:F1R2:F2R1:FAD:SB	0/0:27,0:0.042:27:13,0:8,0:22,0:20,7,0,0	0/1:22,6:0.259:28:8,3:11,3:19,6:17,5,1,5
chr7	54618084	.	G	A	.	PASS	AS_FilterStatus=SITE;AS_SB_TABLE=53,60|12,5;DP=131;ECNT=1;ECNTH=1;GERMQ=93;MBQ=31,32;MFRL=378,310;MMQ=60,60;MPOS=31;NALOD=-1.538;NLOD=9.93;POPAF=6;ROQ=93;TLOD=36.96;AC=3;AN=8	GT:AD:AF:DP:F1R2:F2R1:FAD:SB	0/0:35,0:0.028:35:19,0:14,0:33,0:17,18,0,0	0/1:15,17:0.487:32:8,7:6,7:15,14:7,8,12,5
chr7	54943951	.	C	T	.	PASS	AS_FilterStatus=SITE;AS_SB_TABLE=55,53|3,3;DP=118;ECNT=2;ECNTH=1;GERMQ=93;MBQ=31,31;MFRL=343,310;MMQ=60,60;MPOS=28;NALOD=-1.158;NLOD=7.78;POPAF=4.01;ROQ=74;TLOD=6.8;AC=3;AN=8	GT:AD:AF:DP:F1R2:F2R1:FAD:PGT:PID:PS:SB	0|0:28,0:0.035:28:10,0:13,0:26,0:1|0:54943949_TAC_T:54943949:16,12,0,0	1|0:19,6:0.211:25:4,2:7,2:19,5:1|0:54943949_TAC_T:54943949:9,10,3,3
chr7	55269875	.	T	C	.	PASS	AS_FilterStatus=SITE;AS_SB_TABLE=63,58|1,4;DP=130;ECNT=1;ECNTH=1;GERMQ=93;MBQ=33,26;MFRL=347,328;MMQ=60,60;MPOS=25;NALOD=-1.536;NLOD=9.63;POPAF=6;ROQ=61;TLOD=6.31;AC=3;AN=8	GT:AD:AF:DP:F1R2:F2R1:FAD:SB	0/0:34,0:0.028:34:17,0:15,0:32,0:20,14,0,0	0/1:18,5:0.239:23:12,1:6,4:18,5:11,7,1,4
chr7	55603517	.	T	C	.	PASS	AS_FilterStatus=SITE;AS_SB_TABLE=63,51|14,13;DP=142;ECNT=1;ECNTH=1;GERMQ=93;MBQ=32,31;MFRL=343,355;MMQ=60,60;MPOS=30;NALOD=-1.621;NLOD=12.2;POPAF=6;ROQ=93;TLOD=66.74;AC=3;AN=8	GT:AD:AF:DP:F1R2:F2R1:FAD:SB	0/0:43,0:0.023:43:20,0:17,0:41,0:23,20,0,0	0/1:30,8:0.228:38:9,3:17,4:26,7:13,17,3,5
chr7	55905688	.	A	G	.	PASS	AS_FilterStatus=SITE;AS_SB_TABLE=70,34|5,5;DP=115;ECNT=1;ECNTH=1;GERMQ=93;MBQ=32,28;MFRL=357,355;MMQ=60,60;MPOS=52;NALOD=-1.43;NLOD=7.78;POPAF=6;ROQ=93;TLOD=18.85;AC=3;AN=8	GT:AD:AF:DP:F1R2:F2R1:FAD:SB	0/0:28,0:0.036:28:13,0:12,0:26,0:18,10,0,0	0/1:20,10:0.354:30:10,4:9,6:19,10:17,3,5,5
chr7	55956616	.	C	T	.	PASS	AS_FilterStatus=SITE;AS_SB_TABLE=43,63|4,6;DP=126;ECNT=1;ECNTH=1;GERMQ=93;MBQ=33,34;MFRL=356,289;MMQ=60,60;MPOS=53;NALOD=-1.427;NLOD=7.22;POPAF=6;ROQ=93;TLOD=23.26;AC=3;AN=8	GT:AD:AF:DP:F1R2:F2R1:FAD:SB	0/0:25,0:0.036:25:13,0:8,0:24,0:9,16,0,0	0/1:14,10:0.44:24:8,4:5,5:13,10:2,12,4,6
chr7	55967340	.	T	C	.	PASS	AS_FilterStatus=SITE;AS_SB_TABLE=40,72|3,5;DP=125;ECNT=1;ECNTH=1;GERMQ=93;MBQ=33,33;MFRL=350,421;MMQ=60,60;MPOS=61;NALOD=-1.474;NLOD=8.38;POPAF=6;ROQ=93;TLOD=17.32;AC=3;AN=8	GT:AD:AF:DP:F1R2:F2R1:FAD:SB	0/0:30,0:0.033:30:15,0:11,0:28,0:11,19,0,0	0/1:12,8:0.428:20:5,4:5,4:11,8:2,10,3,5
chr7	56038415	.	C	T	.	PASS	AS_FilterStatus=SITE;AS_SB_TABLE=45,62|6,4;DP=122;ECNT=1;ECNTH=1;GERMQ=93;MBQ=27,32;MFRL=348,396;MMQ=60,60;MPOS=35;NALOD=-1.514;NLOD=8.72;POPAF=6;ROQ=76;TLOD=19.74;AC=3;AN=8	GT:AD:AF:DP:F1R2:F2R1:FAD:SB	0/0:29,0:0.03:29:9,0:7,0:29,0:13,16,0,0	0/1:12,10:0.453:22:1,4:2,1:12,10:2,10,6,4
chr7	56051733	.	G	A	.	PASS	AS_FilterStatus=SITE;AS_SB_TABLE=88,96|6,2;DP=198;ECNT=1;ECNTH=1;GERMQ=93;MBQ=27,33;MFRL=346,347;MMQ=60,60;MPOS=39;NALOD=-1.698;NLOD=14.65;POPAF=6;ROQ=88;TLOD=14.84;AC=3;AN=8	GT:AD:AF:DP:F1R2:F2R1:FAD:SB	0/0:52,0:0.02:52:25,0:22,0:49,0:22,30,0,0	0/1:24,8:0.282:32:14,3:7,5:22,8:15,9,6,2
chr7	56061680	.	T	C	.	clustered_events;weak_evidence	AS_FilterStatus=weak_evidence;AS_SB_TABLE=46,21|6,1;DP=83;ECNT=6;ECNTH=1;GERMQ=93;MBQ=34,32;MFRL=328,246;MMQ=60,60;MPOS=56;NALOD=-1.375;NLOD=6.28;POPAF=3.6;ROQ=52;TLOD=3.62;AC=3;AN=8	GT:AD:AF:DP:F1R2:F2R1:FAD:SB	0/0:21,0:0.041:21:7,0:9,0:21,0:14,7,0,0	0/1:9,2:0.21:11:5,0:4,2:9,2:7,2,2,0
chr7	56220924	.	T	C	.	PASS	AS_FilterStatus=SITE;AS_SB_TABLE=58,69|1,3;DP=135;ECNT=1;ECNTH=1;GERMQ=93;MBQ=34,32;MFRL=333,363;MMQ=60,60;MPOS=35;NALOD=-1.438;NLOD=7.82;POPAF=6;ROQ=67;TLOD=6.36;AC=3;AN=8	GT:AD:AF:DP:F1R2:F2R1:FAD:SB	0/0:26,0:0.035:26:10,0:16,0:26,0:10,16,0,0	0/1:20,4:0.203:24:10,1:6,3:19,4:9,11,1,3
chr7	56252221	.	A	G	.	PASS	AS_FilterStatus=SITE;AS_SB_TABLE=61,54|4,1;DP=124;ECNT=1;ECNTH=1;GERMQ=93;MBQ=34,32;MFRL=379,455;MMQ=60,60;MPOS=27;NALOD=-1.523;NLOD=9.33;POPAF=6;ROQ=77;TLOD=8.91;AC=3;AN=8	GT:AD:AF:DP:F1R2:F2R1:FAD:SB	0/0:33,0:0.029:33:20,0:11,0:31,0:20,13,0,0	0/1:21,5:0.223:26:10,2:8,3:20,5:13,8,4,1
chr7	56537252	.	C	A	.	PASS	AS_FilterStatus=SITE;AS_SB_TABLE=81,53|7,3;DP=148;ECNT=1;ECNTH=1;GERMQ=93;MBQ=33,32;MFRL=366,316;MMQ=60,60;MPOS=34;NALOD=-1.549;NLOD=10.19;POPAF=6;ROQ=93;TLOD=20.06;AC=3;AN=8	GT:AD:AF:DP:F1R2:F2R1:FAD:SB	0/0:37,0:0.028:37:12,0:21,0:34,0:28,9,0,0	0/1:14,10:0.435:24:9,6:3,3:12,9:9,5,7,3
chr7	56555410	.	C	A	.	PASS	AS_FilterStatus=SITE;AS_SB_TABLE=63,31|9,4;DP=113;ECNT=1;ECNTH=1;GERMQ=93;MBQ=32,32;MFRL=336,341;MMQ=60,60;MPOS=41;NALOD=-1.377;NLOD=6.58;POPAF=6;ROQ=93;TLOD=30.06;AC=3;AN=8	GT:AD:AF:DP:F1R2:F2R1:FAD:SB	0/0:25,0:0.04:25:9,0:11,0:22,0:16,9,0,0	0/1:13,13:0.518:26:3,6:9,6:12,13:9,4,9,4
chr7	56560769	.	T	C	.	PASS	AS_FilterStatus=SITE;AS_SB_TABLE=56,62|5,5;DP=129;ECNT=1;ECNTH=1;GERMQ=93;MBQ=32,26;MFRL=375,397;MMQ=60,60;MPOS=34;NALOD=-1.579;NLOD=11.09;POPAF=6;ROQ=93;TLOD=18.05;AC=3;AN=8	GT:AD:AF:DP:F1R2:F2R1:FAD:SB	0/0:40,0:0.026:40:17,0:19,0:37,0:23,17,0,0	0/1:17,10:0.372:27:9,5:6,4:16,9:9,8,5,5
chr7	56620055	.	T	A	.	PASS	AS_FilterStatus=SITE;AS_SB_TABLE=53,36|4,4;DP=110;ECNT=1;ECNTH=1;GERMQ=93;MBQ=33,33;MFRL=353,343;MMQ=60,60;MPOS=33;NALOD=-1.35;NLOD=6.27;POPAF=6;ROQ=93;TLOD=18.44;AC=3;AN=8	GT:AD:AF:DP:F1R2:F2R1:FAD:SB	0/0:21,0:0.043:21:10,0:10,0:21,0:13,8,0,0	0/1:14,8:0.375:22:7,4:7,4:14,8:9,5,4,4
chr7	56719850	.	C	T	.	PASS	AS_FilterStatus=SITE;AS_SB_TABLE=34,67|2,5;DP=118;ECNT=1;ECNTH=1;GERMQ=93;MBQ=33,32;MFRL=388,310;MMQ=60,60;MPOS=23;NALOD=-1.369;NLOD=6.58;POPAF=6;ROQ=91;TLOD=14.27;AC=3;AN=8	GT:AD:AF:DP:F1R2:F2R1:FAD:SB	0/0:25,0:0.041:25:11,0:9,0:22,0:9,16,0,0	0/1:16,7:0.32:23:8,4:7,3:16,7:9,7,2,5
chr7	56925593	.	T	G	.	PASS	AS_FilterStatus=SITE;AS_SB_TABLE=85,49|8,6;DP=153;ECNT=1;ECNTH=1;GERMQ=93;MBQ=32,33;MFRL=372,322;MMQ=27,27;MPOS=37;NALOD=-1.523;NLOD=9.58;POPAF=6;ROQ=93;TLOD=24.15;AC=3;AN=8	GT:AD:AF:DP:F1R2:F2R1:FAD:SB	0/0:35,0:0.029:35:19,0:12,0:32,0:21,14,0,0	0/1:18,14:0.419:32:5,8:12,4:17,12:12,6,8,6
chr7	56974152	.	G	T	.	PASS	AS_FilterStatus=SITE;AS_SB_TABLE=70,50|3,3;DP=139;ECNT=1;ECNTH=1;GERMQ=93;MBQ=33,33;MFRL=360,346;MMQ=27,27;MPOS=23;NALOD=-1.483;NLOD=7.82;POPAF=6;ROQ=61;TLOD=7.92;AC=3;AN=8	GT:AD:AF:DP:F1R2:F2R1:FAD:SB	0/0:27,0:0.032:27:13,0:13,0:26,0:17,10,0,0	0/1:23,6:0.232:29:13,4:8,1:22,6:15,8,3,3
chr7	57223250	.	C	T	.	PASS	AS_FilterStatus=SITE;AS_SB_TABLE=40,81|4,4;DP=130;ECNT=1;ECNTH=1;GERMQ=93;MBQ=26,33;MFRL=345,385;MMQ=60,60;MPOS=50;NALOD=-1.562;NLOD=10.52;POPAF=4.61;ROQ=86;TLOD=17.34;AC=3;AN=8	GT:AD:AF:DP:F1R2:F2R1:FAD:SB	0/0:36,0:0.027:36:18,0:16,0:35,0:11,25,0,0	0/1:16,8:0.346:24:7,5:9,3:16,8:6,10,4,4
chr7	57565784	.	T	A	.	PASS	AS_FilterStatus=SITE;AS_SB_TABLE=32,66|3,2;DP=104;ECNT=1;ECNTH=1;GERMQ=93;MBQ=32,34;MFRL=342,472;MMQ=60,60;MPOS=24;NALOD=-1.378;NLOD=6.83;POPAF=6;ROQ=65;TLOD=10.09;AC=3;AN=8	GT:AD:AF:DP:F1R2:F2R1:FAD:SB	0/0:27,0:0.04:27:5,0:13,0:23,0:8,19,0,0	0/1:15,5:0.272:20:8,1:3,4:15,5:2,13,3,2
chr7	58057072	.	G	A	.	PASS	AS_FilterStatus=SITE;AS_SB_TABLE=42,35|7,11;DP=101;ECNT=1;ECNTH=1;GERMQ=93;MBQ=26,34;MFRL=349,402;MMQ=60,60;MPOS=22;NALOD=-1.388;NLOD=6.91;POPAF=6;ROQ=91;TLOD=47.33;AC=3;AN=8	GT:AD:AF:DP:F1R2:F2R1:FAD:SB	0/0:25,0:0.039:25:13,0:9,0:23,0:13,12,0,0	0/1:18,5:0.216:23:11,4:6,0:17,4:10,8,2,3
chr7	60932157	.	G	A	.	PASS	AS_FilterStatus=SITE;AS_SB_TABLE=49,56|2,3;DP=112;ECNT=1;ECNTH=0;GERMQ=42;MBQ=32,35;MFRL=351,352;MMQ=60,37;MPOS=26;NALOD=16.34;NLOD=-13.13;POPAF=6;ROQ=29;TLOD=47.48;AC=3;AN=8	GT:AD:AF:DP:F1R2:F2R1:FAD:PGT:PID:PS:SB	0|0:25,0:0.138:25:7,0:10,0:24,3:0|1:60932069_A_T:60932069:10,15,0,0	0|1:21,3:0.241:24:9,0:6,1:21,6:0|1:60932069_A_T:60932069:6,15,1,2
chr7	60956969	.	G	A	.	PASS	AS_FilterStatus=SITE;AS_SB_TABLE=69,59|7,13;DP=151;ECNT=1;ECNTH=1;GERMQ=93;MBQ=33,32;MFRL=352,361;MMQ=60,60;MPOS=56;NALOD=-1.55;NLOD=10.23;POPAF=6;ROQ=78;TLOD=44.58;AC=3;AN=8	GT:AD:AF:DP:F1R2:F2R1:FAD:SB	0/0:36,0:0.027:36:15,0:19,0:34,0:21,15,0,0	0/1:17,4:0.227:21:7,1:9,3:16,4:10,7,1,3
chr7	61098365	.	C	G	.	strand_bias	AS_FilterStatus=strand_bias;AS_SB_TABLE=37,45|4,0;DP=88;ECNT=1;ECNTH=1;GERMQ=93;MBQ=33,33;MFRL=323,500;MMQ=60,51;MPOS=49;NALOD=-1.36;NLOD=6.58;POPAF=6;ROQ=72;TLOD=7.64;AC=3;AN=8	GT:AD:AF:DP:F1R2:F2R1:FAD:SB	0/0:24,0:0.042:24:14,0:7,0:22,0:12,12,0,0	0/1:12,4:0.315:16:4,3:3,1:10,4:5,7,4,0
chr7	62270212	.	C	A	.	strand_bias	AS_FilterStatus=strand_bias;AS_SB_TABLE=39,67|0,7;DP=116;ECNT=1;ECNTH=1;GERMQ=93;MBQ=33,31;MFRL=353,314;MMQ=40,43;MPOS=14;NALOD=-1.396;NLOD=6.92;POPAF=6;ROQ=64;TLOD=13.16;AC=3;AN=8	GT:AD:AF:DP:F1R2:F2R1:FAD:SB	0/0:24,0:0.039:24:9,0:13,0:23,0:10,14,0,0	0/1:22,5:0.222:27:10,1:7,4:20,5:8,14,0,5
chr7	62721619	.	T	C	.	PASS	AS_FilterStatus=SITE;AS_SB_TABLE=62,44|4,4;DP=116;ECNT=1;ECNTH=1;GERMQ=93;MBQ=32,28;MFRL=346,363;MMQ=60,60;MPOS=38;NALOD=-1.38;NLOD=6.92;POPAF=6;ROQ=78;TLOD=13.85;AC=3;AN=8	GT:AD:AF:DP:F1R2:F2R1:FAD:SB	0/0:25,0:0.04:25:13,0:10,0:23,0:16,9,0,0	0/1:21,8:0.3:29:14,3:6,5:20,8:13,8,4,4
chr7	62820360	.	T	C	.	PASS	AS_FilterStatus=SITE;AS_SB_TABLE=52,55|3,4;DP=118;ECNT=1;ECNTH=1;GERMQ=93;MBQ=34,32;MFRL=328,379;MMQ=60,60;MPOS=23;NALOD=-1.47;NLOD=8.43;POPAF=6;ROQ=63;TLOD=15.28;AC=3;AN=8	GT:AD:AF:DP:F1R2:F2R1:FAD:SB	0/0:31,0:0.033:31:10,0:18,0:28,0:12,19,0,0	0/1:23,7:0.279:30:6,1:11,6:20,7:12,11,3,4
chr7	62864694	.	C	T	.	PASS	AS_FilterStatus=SITE;AS_SB_TABLE=44,57|5,4;DP=112;ECNT=2;ECNTH=1;GERMQ=93;MBQ=26,33;MFRL=343,290;MMQ=60,48;MPOS=39;NALOD=-1.49;NLOD=8.97;POPAF=3.46;ROQ=81;TLOD=19.17;AC=3;AN=8	GT:AD:AF:DP:F1R2:F2R1:FAD:SB	0/0:31,0:0.031:31:11,0:15,0:30,0:12,19,0,0	0/1:24,9:0.273:33:9,3:11,3:23,8:7,17,5,4
chr7	63109391	.	A	G	.	PASS	AS_FilterStatus=SITE;AS_SB_TABLE=50,51|6,10;DP=117;ECNT=1;ECNTH=1;GERMQ=93;MBQ=32,33;MFRL=381,360;MMQ=60,60;MPOS=33;NALOD=-1.431;NLOD=7.82;POPAF=6;ROQ=70;TLOD=40.14;AC=3;AN=8	GT:AD:AF:DP:F1R2:F2R1:FAD:SB	0/0:27,0:0.036:27:12,0:13,0:26,0:14,13,0,0	0/1:20,5:0.25:25:8,2:9,3:17,5:13,7,2,3
chr7	63569680	.	A	G	.	PASS	AS_FilterStatus=SITE;AS_SB_TABLE=40,118|3,4;DP=166;ECNT=1;ECNTH=1;GERMQ=93;MBQ=32,32;MFRL=329,333;MMQ=27,27;MPOS=44;NALOD=-1.602;NLOD=11.73;POPAF=6;ROQ=76;TLOD=10.39;AC=3;AN=8	GT:AD:AF:DP:F1R2:F2R1:FAD:SB	0/0:45,0:0.024:45:17,0:21,0:39,0:13,32,0,0	0/1:32,7:0.212:39:17,5:9,2:29,7:8,24,3,4
chr7	63709253	.	G	A	.	PASS	AS_FilterStatus=SITE;AS_SB_TABLE=31,56|4,5;DP=96;ECNT=1;ECNTH=1;GERMQ=93;MBQ=33,31;MFRL=341,251;MMQ=48,40;MPOS=32;NALOD=-1.398;NLOD=7.22;POPAF=6;ROQ=93;TLOD=16.59;AC=3;AN=8	GT:AD:AF:DP:F1R2:F2R1:FAD:SB	0/0:26,0:0.038:26:14,0:10,0:24,0:8,18,0,0	0/1:12,9:0.444:21:6,4:4,3:10,8:4,8,4,5
chr7	63842210	.	C	T	.	PASS	AS_FilterStatus=SITE;AS_SB_TABLE=39,38|5,10;DP=99;ECNT=2;ECNTH=1;GERMQ=93;MBQ=31,31;MFRL=369,325;MMQ=60,45;MPOS=44;NALOD=-1.1;NLOD=6.61;POPAF=6;ROQ=40;TLOD=14.78;AC=3;AN=8	GT:AD:AF:DP:F1R2:F2R1:FAD:SB	0/0:21,0:0.04:21:6,0:12,0:22,0:12,9,0,0	0/1:19,8:0.256:27:3,0:11,1:18,7:7,12,3,5
chr7	63842212	.	C	T	.	PASS	AS_FilterStatus=SITE;AS_SB_TABLE=43,43|2,4;DP=100;ECNT=2;ECNTH=1;GERMQ=93;MBQ=31,27;MFRL=369,348;MMQ=60,45;MPOS=53;NALOD=-1.378;NLOD=6.62;POPAF=6;ROQ=57;TLOD=9.07;AC=3;AN=8	GT:AD:AF:DP:F1R2:F2R1:FAD:SB	0/0:21,0:0.04:21:5,0:13,0:22,0:12,9,0,0	0/1:20,6:0.23:26:5,1:12,3:19,5:8,12,2,4
chr7	63905793	.	A	G	.	PASS	AS_FilterStatus=SITE;AS_SB_TABLE=38,67|5,3;DP=123;ECNT=1;ECNTH=1;GERMQ=93;MBQ=33,26;MFRL=344,449;MMQ=60,60;MPOS=19;NALOD=-1.41;NLOD=6.92;POPAF=6;ROQ=77;TLOD=8.61;AC=3;AN=8	GT:AD:AF:DP:F1R2:F2R1:FAD:SB	0/0:25,0:0.038:25:14,0:9,0:23,0:11,14,0,0	0/1:20,8:0.287:28:10,3:9,2:19,8:10,10,5,3
chr7	64180812	.	C	T	.	PASS	AS_FilterStatus=SITE;AS_SB_TABLE=64,34|4,6;DP=111;ECNT=1;ECNTH=1;GERMQ=93;MBQ=32,31;MFRL=371,454;MMQ=60,60;MPOS=20;NALOD=-1.491;NLOD=9.02;POPAF=6;ROQ=76;TLOD=20.43;AC=3;AN=8	GT:AD:AF:DP:F1R2:F2R1:FAD:SB	0/0:30,0:0.031:30:12,0:17,0:30,0:23,7,0,0	0/1:19,10:0.348:29:10,7:5,2:18,9:11,8,4,6
chr7	64506584	.	T	C	.	PASS	AS_FilterStatus=SITE;AS_SB_TABLE=54,68|2,5;DP=129;ECNT=1;ECNTH=1;GERMQ=93;MBQ=32,33;MFRL=350,295;MMQ=60,60;MPOS=68;NALOD=-1.429;NLOD=7.73;POPAF=6;ROQ=83;TLOD=14.3;AC=3;AN=8	GT:AD:AF:DP:F1R2:F2R1:FAD:SB	0/0:27,0:0.036:27:13,0:11,0:26,0:11,16,0,0	0/1:21,7:0.296:28:10,3:7,4:18,7:10,11,2,5
chr7	64634471	.	G	A	.	PASS	AS_FilterStatus=SITE;AS_SB_TABLE=57,78|5,8;DP=163;ECNT=1;ECNTH=1;GERMQ=93;MBQ=27,32;MFRL=337,351;MMQ=60,60;MPOS=59;NALOD=-1.429;NLOD=7.52;POPAF=4.13;ROQ=93;TLOD=28.73;AC=3;AN=8	GT:AD:AF:DP:F1R2:F2R1:FAD:SB	0/0:27,0:0.036:27:9,0:13,0:25,0:12,15,0,0	0/1:15,13:0.483:28:9,4:4,8:14,13:6,9,5,8
chr7	64665373	.	T	C	.	PASS	AS_FilterStatus=SITE;AS_SB_TABLE=30,82|1,5;DP=120;ECNT=3;ECNTH=1;GERMQ=93;MBQ=34,32;MFRL=322,348;MMQ=60,60;MPOS=30;NALOD=-1.543;NLOD=9.91;POPAF=2.98;ROQ=51;TLOD=5.37;AC=3;AN=8	GT:AD:AF:DP:F1R2:F2R1:FAD:SB	0/0:34,0:0.028:34:9,0:10,0:33,0:10,24,0,0	0/1:16,6:0.307:22:5,4:5,0:14,6:7,9,1,5
chr7	64693857	.	C	T	.	PASS	AS_FilterStatus=SITE;AS_SB_TABLE=79,59|5,5;DP=163;ECNT=1;ECNTH=1;GERMQ=93;MBQ=26,33;MFRL=337,426;MMQ=60,60;MPOS=20;NALOD=-1.536;NLOD=9.58;POPAF=4.13;ROQ=91;TLOD=19.15;AC=3;AN=8	GT:AD:AF:DP:F1R2:F2R1:FAD:SB	0/0:35,0:0.028:35:18,0:10,0:32,0:23,12,0,0	0/1:14,10:0.435:24:3,5:9,4:13,10:7,7,5,5
chr7	65045822	.	G	A	.	clustered_events	AS_FilterStatus=SITE;AS_SB_TABLE=46,41|4,5;DP=101;ECNT=7;ECNTH=1;GERMQ=93;MBQ=26,31;MFRL=382,299;MMQ=60,60;MPOS=32;NALOD=-1.423;NLOD=6.58;POPAF=3.71;ROQ=93;TLOD=17.94;AC=3;AN=8	GT:AD:AF:DP:F1R2:F2R1:FAD:SB	0/0:24,0:0.037:24:12,0:8,0:22,0:13,11,0,0	0/1:15,9:0.375:24:6,3:6,5:14,8:9,6,4,5
chr7	65444327	.	T	C	.	PASS	AS_FilterStatus=SITE;AS_SB_TABLE=37,55|9,14;DP=123;ECNT=1;ECNTH=1;GERMQ=93;MBQ=32,26;MFRL=397,430;MMQ=60,60;MPOS=44;NALOD=-1.428;NLOD=7.48;POPAF=6;ROQ=93;TLOD=52.02;AC=3;AN=8	GT:AD:AF:DP:F1R2:F2R1:FAD:SB	0/0:26,0:0.036:26:12,0:10,0:25,0:8,18,0,0	0/1:23,5:0.207:28:10,4:10,1:22,5:8,15,3,2
chr7	65741053	.	C	T	.	PASS	AS_FilterStatus=SITE;AS_SB_TABLE=68,46|1,5;DP=123;ECNT=1;ECNTH=1;GERMQ=93;MBQ=33,32;MFRL=356,470;MMQ=60,60;MPOS=19;NALOD=-1.58;NLOD=11.14;POPAF=6;ROQ=76;TLOD=11.56;AC=3;AN=8	GT:AD:AF:DP:F1R2:F2R1:FAD:SB	0/0:42,0:0.026:42:19,0:18,0:37,0:25,17,0,0	0/1:17,6:0.304:23:8,3:7,3:15,6:11,6,1,5
chr7	66061579	.	G	A	.	PASS	AS_FilterStatus=SITE;AS_SB_TABLE=58,61|5,3;DP=128;ECNT=2;ECNTH=1;GERMQ=93;MBQ=33,35;MFRL=341,402;MMQ=60,60;MPOS=47;NALOD=-1.515;NLOD=9.03;POPAF=6;ROQ=91;TLOD=18.71;AC=3;AN=8	GT:AD:AF:DP:F1R2:F2R1:FAD:SB	0/0:36,0:0.03:36:10,0:15,0:30,0:16,20,0,0	0/1:24,8:0.272:32:7,3:13,4:23,8:15,9,5,3
chr7	66634134	.	A	G	.	PASS	AS_FilterStatus=SITE;AS_SB_TABLE=41,46|3,5;DP=96;ECNT=1;ECNTH=1;GERMQ=93;MBQ=32,31;MFRL=342,337;MMQ=60,60;MPOS=18;NALOD=-1.487;NLOD=8.05;POPAF=6;ROQ=53;TLOD=16.08;AC=3;AN=8	GT:AD:AF:DP:F1R2:F2R1:FAD:SB	0/0:28,0:0.032:28:10,0:10,0:27,0:14,14,0,0	0/1:10,8:0.473:18:5,1:3,4:9,8:6,4,3,5
chr7	67078986	.	G	A	.	PASS	AS_FilterStatus=SITE;AS_SB_TABLE=66,49|8,5;DP=131;ECNT=1;ECNTH=1;GERMQ=93;MBQ=26,33;MFRL=337,453;MMQ=60,60;MPOS=44;NALOD=-1.475;NLOD=8.63;POPAF=4.61;ROQ=93;TLOD=30.55;AC=3;AN=8	GT:AD:AF:DP:F1R2:F2R1:FAD:SB	0/0:30,0:0.032:30:14,0:13,0:29,0:20,10,0,0	0/1:23,13:0.4:36:7,8:12,5:20,13:10,13,8,5
chr7	67330121	.	A	G	.	PASS	AS_FilterStatus=SITE;AS_SB_TABLE=73,25|16,4;DP=123;ECNT=1;ECNTH=1;GERMQ=93;MBQ=32,32;MFRL=372,425;MMQ=60,54;MPOS=33;NALOD=-1.47;NLOD=8.43;POPAF=6;ROQ=63;TLOD=48.67;AC=3;AN=8	GT:AD:AF:DP:F1R2:F2R1:FAD:SB	0/0:31,0:0.033:31:14,0:10,0:28,0:23,8,0,0	0/1:22,6:0.206:28:7,4:12,1:22,5:19,3,5,1
chr7	67359693	.	T	G	.	PASS	AS_FilterStatus=SITE;AS_SB_TABLE=38,50|6,17;DP=117;ECNT=3;ECNTH=1;GERMQ=75;MBQ=32,30;MFRL=370,352;MMQ=60,60;MPOS=35;NALOD=-1.074;NLOD=6.13;POPAF=3.04;ROQ=93;TLOD=33.61;AC=3;AN=8	GT:AD:AF:DP:F1R2:F2R1:FAD:SB	0/0:22,0:0.042:22:6,0:5,0:21,0:10,12,0,0	0/1:17,9:0.331:26:4,2:2,4:16,8:8,9,4,5
chr7	67364655	.	C	G	.	PASS	AS_FilterStatus=SITE;AS_SB_TABLE=90,83|10,7;DP=191;ECNT=1;ECNTH=1;GERMQ=93;MBQ=27,25;MFRL=364,339;MMQ=60,60;MPOS=28;NALOD=-1.642;NLOD=12.29;POPAF=6;ROQ=93;TLOD=29.46;AC=3;AN=8	GT:AD:AF:DP:F1R2:F2R1:FAD:SB	0/0:44,0:0.022:44:21,0:15,0:41,0:27,17,0,0	0/1:21,17:0.421:38:8,7:9,7:21,15:11,10,10,7
chr7	67481210	.	T	C	.	PASS	AS_FilterStatus=SITE;AS_SB_TABLE=44,75|5,6;DP=137;ECNT=1;ECNTH=1;GERMQ=93;MBQ=34,31;MFRL=335,364;MMQ=60,60;MPOS=35;NALOD=-1.475;NLOD=8.43;POPAF=6;ROQ=88;TLOD=21.59;AC=3;AN=8	GT:AD:AF:DP:F1R2:F2R1:FAD:SB	0/0:31,0:0.032:31:13,0:15,0:28,0:12,19,0,0	0/1:13,11:0.458:24:8,4:4,6:12,10:6,7,5,6
chr7	67529088	.	G	A	.	PASS	AS_FilterStatus=SITE;AS_SB_TABLE=97,55|8,2;DP=165;ECNT=1;ECNTH=1;GERMQ=93;MBQ=26,33;MFRL=344,378;MMQ=60,60;MPOS=56;NALOD=-1.652;NLOD=13.14;POPAF=4.31;ROQ=93;TLOD=21.7;AC=3;AN=8	GT:AD:AF:DP:F1R2:F2R1:FAD:SB	0/0:49,0:0.022:49:24,0:17,0:44,0:33,16,0,0	0/1:14,10:0.423:24:7,6:7,4:14,10:11,3,8,2
chr7	67571176	.	T	C	.	PASS	AS_FilterStatus=SITE;AS_SB_TABLE=40,87|5,10;DP=142;ECNT=1;ECNTH=1;GERMQ=93;MBQ=33,26;MFRL=348,346;MMQ=60,60;MPOS=41;NALOD=-1.607;NLOD=11.74;POPAF=6;ROQ=93;TLOD=28.98;AC=3;AN=8	GT:AD:AF:DP:F1R2:F2R1:FAD:SB	0/0:43,0:0.024:43:18,0:20,0:39,0:15,28,0,0	0/1:11,15:0.555:26:6,6:5,8:11,14:3,8,5,10
chr7	67643536	.	G	A	.	PASS	AS_FilterStatus=SITE;AS_SB_TABLE=69,61|7,1;DP=148;ECNT=1;ECNTH=1;GERMQ=93;MBQ=26,32;MFRL=351,322;MMQ=60,60;MPOS=47;NALOD=-1.59;NLOD=10.83;POPAF=4.31;ROQ=73;TLOD=16.45;AC=3;AN=8	GT:AD:AF:DP:F1R2:F2R1:FAD:SB	0/0:38,0:0.025:38:22,0:11,0:36,0:19,19,0,0	0/1:22,8:0.29:30:13,2:8,6:21,8:9,13,7,1
chr7	67961652	.	G	T	.	PASS	AS_FilterStatus=SITE;AS_SB_TABLE=52,48|3,2;DP=106;ECNT=1;ECNTH=1;GERMQ=93;MBQ=26,34;MFRL=399,388;MMQ=60,60;MPOS=49;NALOD=-1.538;NLOD=9.93;POPAF=6;ROQ=81;TLOD=10.45;AC=3;AN=8	GT:AD:AF:DP:F1R2:F2R1:FAD:SB	0/0:34,0:0.028:34:15,0:16,0:33,0:17,17,0,0	0/1:18,5:0.249:23:6,2:11,3:17,5:11,7,3,2
chr7	68029456	.	C	T	.	PASS	AS_FilterStatus=SITE;AS_SB_TABLE=57,30|3,2;DP=94;ECNT=1;ECNTH=1;GERMQ=93;MBQ=33,31;MFRL=341,394;MMQ=60,60;MPOS=28;NALOD=-1.453;NLOD=8.08;POPAF=6;ROQ=84;TLOD=9.42;AC=3;AN=8	GT:AD:AF:DP:F1R2:F2R1:FAD:SB	0/0:27,0:0.034:27:14,0:12,0:27,0:18,9,0,0	0/1:10,5:0.375:15:2,3:6,2:9,5:5,5,3,2
chr7	68062889	.	G	A	.	PASS	AS_FilterStatus=SITE;AS_SB_TABLE=67,60|4,3;DP=140;ECNT=1;ECNTH=1;GERMQ=93;MBQ=31,34;MFRL=341,614;MMQ=60,60;MPOS=59;NALOD=-1.589;NLOD=11.09;POPAF=6;ROQ=38;TLOD=12.64;AC=3;AN=8	GT:AD:AF:DP:F1R2:F2R1:FAD:SB	0/0:38,0:0.025:38:19,0:17,0:37,0:19,19,0,0	0/1:22,7:0.269:29:12,5:7,0:20,7:14,8,4,3
chr7	68189677	.	C	T	.	PASS	AS_FilterStatus=SITE;AS_SB_TABLE=60,69|4,1;DP=143;ECNT=1;ECNTH=1;GERMQ=93;MBQ=26,33;MFRL=322,409;MMQ=60,60;MPOS=39;NALOD=-1.585;NLOD=11.08;POPAF=1.48;ROQ=59;TLOD=9.3;AC=3;AN=8	GT:AD:AF:DP:F1R2:F2R1:FAD:SB	0/0:39,0:0.025:39:21,0:15,0:37,0:20,19,0,0	0/1:13,5:0.301:18:6,4:6,1:13,5:5,8,4,1
chr7	68423432	.	C	A	.	PASS	AS_FilterStatus=SITE;AS_SB_TABLE=48,66|2,4;DP=121;ECNT=1;ECNTH=1;GERMQ=93;MBQ=33,31;MFRL=346,303;MMQ=60,60;MPOS=29;NALOD=-1.49;NLOD=8.94;POPAF=6;ROQ=82;TLOD=10.16;AC=3;AN=8	GT:AD:AF:DP:F1R2:F2R1:FAD:SB	0/0:32,0:0.031:32:12,0:16,0:30,0:15,17,0,0	0/1:11,6:0.333:17:5,3:6,2:11,5:3,8,2,4
chr7	68504424	.	T	C	.	PASS	AS_FilterStatus=SITE;AS_SB_TABLE=49,52|5,3;DP=112;ECNT=1;ECNTH=1;GERMQ=93;MBQ=32,26;MFRL=343,427;MMQ=60,60;MPOS=39;NALOD=-1.538;NLOD=9.93;POPAF=6;ROQ=84;TLOD=13.64;AC=3;AN=8	GT:AD:AF:DP:F1R2:F2R1:FAD:SB	0/0:36,0:0.028:36:14,0:18,0:33,0:12,24,0,0	0/1:13,8:0.363:21:9,3:4,4:13,7:9,4,5,3
chr7	68886800	.	G	T	.	PASS	AS_FilterStatus=SITE;AS_SB_TABLE=59,43|10,4;DP=119;ECNT=1;ECNTH=1;GERMQ=93;MBQ=33,34;MFRL=352,364;MMQ=60,60;MPOS=33;NALOD=-1.447;NLOD=8.13;POPAF=6;ROQ=93;TLOD=29.46;AC=3;AN=8	GT:AD:AF:DP:F1R2:F2R1:FAD:SB	0/0:27,0:0.034:27:13,0:11,0:27,0:15,12,0,0	0/1:20,14:0.416:34:7,6:7,4:18,13:12,8,10,4
chr7	69076098	.	G	T	.	strand_bias;weak_evidence	AS_FilterStatus=weak_evidence,strand_bias;AS_SB_TABLE=44,43|7,0;DP=105;ECNT=2;ECNTH=1;GERMQ=93;MBQ=31,11;MFRL=341,321;MMQ=60,60;MPOS=40;NALOD=-1.125;NLOD=6.77;POPAF=6;ROQ=51;TLOD=3.28;AC=3;AN=8	GT:AD:AF:DP:F1R2:F2R1:FAD:SB	0/0:26,0:0.038:26:4,0:9,0:24,0:15,11,0,0	0/1:14,4:0.206:18:3,1:5,0:13,3:5,9,4,0
chr7	69212163	.	G	T	.	PASS	AS_FilterStatus=SITE;AS_SB_TABLE=42,49|1,4;DP=98;ECNT=1;ECNTH=1;GERMQ=93;MBQ=33,33;MFRL=356,322;MMQ=60,60;MPOS=61;NALOD=-1.322;NLOD=6.02;POPAF=6;ROQ=79;TLOD=8.81;AC=3;AN=8	GT:AD:AF:DP:F1R2:F2R1:FAD:SB	0/0:21,0:0.045:21:11,0:9,0:20,0:8,13,0,0	0/1:18,5:0.24:23:7,3:11,2:18,5:8,10,1,4
chr7	69411346	.	C	A	.	PASS	AS_FilterStatus=SITE;AS_SB_TABLE=67,55|8,12;DP=144;ECNT=1;ECNTH=1;GERMQ=93;MBQ=33,34;MFRL=378,372;MMQ=60,60;MPOS=40;NALOD=-1.607;NLOD=11.74;POPAF=6;ROQ=82;TLOD=54.82;AC=3;AN=8	GT:AD:AF:DP:F1R2:F2R1:FAD:SB	0/0:41,0:0.024:41:24,0:15,0:39,0:22,19,0,0	0/1:28,7:0.222:35:14,2:12,5:27,7:18,10,1,6
chr7	70205994	.	A	G	.	PASS	AS_FilterStatus=SITE;AS_SB_TABLE=35,58|1,8;DP=109;ECNT=1;ECNTH=1;GERMQ=93;MBQ=32,30;MFRL=361,393;MMQ=60,60;MPOS=29;NALOD=-1.468;NLOD=8.38;POPAF=6;ROQ=26;TLOD=13.16;AC=3;AN=8	GT:AD:AF:DP:F1R2:F2R1:FAD:SB	0/0:28,0:0.033:28:11,0:14,0:28,0:14,14,0,0	0/1:19,4:0.207:23:12,2:5,1:18,4:8,11,0,4
chr7	70291214	.	G	A	.	PASS	AS_FilterStatus=SITE;AS_SB_TABLE=36,46|7,13;DP=105;ECNT=1;ECNTH=1;GERMQ=93;MBQ=31,32;MFRL=345,345;MMQ=60,60;MPOS=54;NALOD=-1.301;NLOD=5.72;POPAF=6;ROQ=79;TLOD=47.05;AC=3;AN=8	GT:AD:AF:DP:F1R2:F2R1:FAD:SB	0/0:21,0:0.048:21:9,0:10,0:19,0:7,14,0,0	0/1:14,7:0.323:21:9,3:3,3:14,6:3,11,1,6
chr7	70487472	.	C	A	.	PASS	AS_FilterStatus=SITE;AS_SB_TABLE=75,54|5,9;DP=145;ECNT=1;ECNTH=1;GERMQ=93;MBQ=33,32;MFRL=369,333;MMQ=60,60;MPOS=24;NALOD=-1.531;NLOD=9.93;POPAF=6;ROQ=93;TLOD=31.9;AC=3;AN=8	GT:AD:AF:DP:F1R2:F2R1:FAD:SB	0/0:34,0:0.029:34:18,0:15,0:33,0:18,16,0,0	0/1:19,14:0.457:33:9,8:7,6:17,14:11,8,5,9
chr7	70542117	.	T	C	.	PASS	AS_FilterStatus=SITE;AS_SB_TABLE=47,69|2,6;DP=130;ECNT=1;ECNTH=1;GERMQ=93;MBQ=32,33;MFRL=363,340;MMQ=60,60;MPOS=37;NALOD=-1.49;NLOD=8.73;POPAF=6;ROQ=92;TLOD=17.2;AC=3;AN=8	GT:AD:AF:DP:F1R2:F2R1:FAD:SB	0/0:31,0:0.031:31:15,0:14,0:29,0:9,22,0,0	0/1:16,8:0.359:24:6,3:9,4:15,8:5,11,2,6
chr7	70589263	.	T	C	.	PASS	AS_FilterStatus=SITE;AS_SB_TABLE=81,52|6,5;DP=157;ECNT=1;ECNTH=1;GERMQ=93;MBQ=34,32;MFRL=365,292;MMQ=60,60;MPOS=34;NALOD=-1.546;NLOD=9.63;POPAF=6;ROQ=93;TLOD=19.76;AC=3;AN=8	GT:AD:AF:DP:F1R2:F2R1:FAD:SB	0/0:36,0:0.028:36:14,0:18,0:32,0:20,16,0,0	0/1:17,11:0.387:28:11,4:5,5:16,10:12,5,6,5
chr7	70590282	.	G	A	.	PASS	AS_FilterStatus=SITE;AS_SB_TABLE=70,55|3,4;DP=133;ECNT=1;ECNTH=1;GERMQ=93;MBQ=33,32;MFRL=346,339;MMQ=60,60;MPOS=61;NALOD=-1.462;NLOD=8.43;POPAF=6;ROQ=88;TLOD=13.47;AC=3;AN=8	GT:AD:AF:DP:F1R2:F2R1:FAD:SB	0/0:30,0:0.033:30:11,0:15,0:28,0:13,17,0,0	0/1:22,7:0.258:29:15,3:7,3:22,7:16,6,3,4
chr7	70788231	.	C	T	.	PASS	AS_FilterStatus=SITE;AS_SB_TABLE=26,67|4,7;DP=113;ECNT=1;ECNTH=1;GERMQ=93;MBQ=33,34;MFRL=351,355;MMQ=60,60;MPOS=65;NALOD=-1.321;NLOD=5.97;POPAF=6;ROQ=93;TLOD=26.55;AC=3;AN=8	GT:AD:AF:DP:F1R2:F2R1:FAD:SB	0/0:21,0:0.046:21:12,0:7,0:20,0:5,16,0,0	0/1:13,11:0.48:24:7,6:5,5:12,11:4,9,4,7
chr7	71665574	.	T	C	.	PASS	AS_FilterStatus=SITE;AS_SB_TABLE=70,45|13,17;DP=156;ECNT=1;ECNTH=1;GERMQ=93;MBQ=31,31;MFRL=343,304;MMQ=60,60;MPOS=11;NALOD=-1.579;NLOD=10.53;POPAF=6;ROQ=93;TLOD=76.62;AC=3;AN=8	GT:AD:AF:DP:F1R2:F2R1:FAD:SB	0/0:38,0:0.026:38:13,0:22,0:35,0:22,16,0,0	0/1:28,7:0.228:35:16,4:10,3:26,7:17,11,3,4
chr7	71989165	.	C	T	.	PASS	AS_FilterStatus=SITE;AS_SB_TABLE=52,59|5,6;DP=124;ECNT=1;ECNTH=1;GERMQ=93;MBQ=26,32;MFRL=313,320;MMQ=60,60;MPOS=57;NALOD=-1.462;NLOD=8.42;POPAF=6;ROQ=93;TLOD=22.6;AC=3;AN=8	GT:AD:AF:DP:F1R2:F2R1:FAD:SB	0/0:29,0:0.033:29:9,0:19,0:28,0:13,16,0,0	0/1:22,11:0.358:33:9,4:11,6:20,11:11,11,5,6
chr7	72197690	.	C	T	.	PASS	AS_FilterStatus=SITE;AS_SB_TABLE=35,66|2,10;DP=117;ECNT=1;ECNTH=1;GERMQ=93;MBQ=31,32;MFRL=320,369;MMQ=60,60;MPOS=32;NALOD=-1.247;NLOD=9.88;POPAF=6;ROQ=93;TLOD=23.49;AC=3;AN=8	GT:AD:AF:DP:F1R2:F2R1:FAD:PGT:PID:PS:SB	0|0:38,0:0.028:38:13,0:15,0:33,0:0|1:72197690_C_T:72197690:14,24,0,0	0|1:13,12:0.458:25:2,4:6,6:12,10:0|1:72197690_C_T:72197690:4,9,2,10
chr7	72219925	.	C	T	.	PASS	AS_FilterStatus=SITE;AS_SB_TABLE=42,35|4,6;DP=88;ECNT=1;ECNTH=1;GERMQ=93;MBQ=31,32;MFRL=290,265;MMQ=60,60;MPOS=42;NALOD=-1.462;NLOD=8.43;POPAF=6;ROQ=89;TLOD=22.43;AC=3;AN=8	GT:AD:AF:DP:F1R2:F2R1:FAD:SB	0/0:29,0:0.033:29:12,0:15,0:28,0:16,13,0,0	0/1:8,10:0.526:18:3,3:5,6:8,9:4,4,4,6
chr7	72227367	.	C	T	.	PASS	AS_FilterStatus=SITE;AS_SB_TABLE=49,58|2,5;DP=116;ECNT=1;ECNTH=1;GERMQ=93;MBQ=33,33;MFRL=346,284;MMQ=60,60;MPOS=42;NALOD=-1.512;NLOD=9.33;POPAF=6;ROQ=62;TLOD=11.02;AC=3;AN=8	GT:AD:AF:DP:F1R2:F2R1:FAD:SB	0/0:31,0:0.03:31:13,0:18,0:31,0:16,15,0,0	0/1:18,6:0.228:24:12,3:5,1:18,5:10,8,2,4
chr7	72308990	.	A	G	.	PASS	AS_FilterStatus=SITE;AS_SB_TABLE=59,55|4,2;DP=121;ECNT=1;ECNTH=1;GERMQ=93;MBQ=32,33;MFRL=358,451;MMQ=60,60;MPOS=45;NALOD=-1.484;NLOD=8.73;POPAF=6;ROQ=66;TLOD=11.74;AC=3;AN=8	GT:AD:AF:DP:F1R2:F2R1:FAD:SB	0/0:32,0:0.032:32:20,0:9,0:29,0:16,16,0,0	0/1:11,6:0.368:17:4,5:7,1:11,6:6,5,4,2
chr7	72368602	.	A	G	.	PASS	AS_FilterStatus=SITE;AS_SB_TABLE=32,76|3,4;DP=117;ECNT=1;ECNTH=1;GERMQ=93;MBQ=34,33;MFRL=337,313;MMQ=60,60;MPOS=43;NALOD=-1.477;NLOD=8.73;POPAF=6;ROQ=90;TLOD=14.94;AC=3;AN=8	GT:AD:AF:DP:F1R2:F2R1:FAD:SB	0/0:31,0:0.032:31:14,0:14,0:29,0:10,21,0,0	0/1:13,7:0.366:20:6,4:6,3:13,7:4,9,3,4
chr7	72739982	.	G	A	.	PASS	AS_FilterStatus=SITE;AS_SB_TABLE=60,37|8,1;DP=106;ECNT=1;ECNTH=1;GERMQ=93;MBQ=26,32;MFRL=333,397;MMQ=40,45;MPOS=56;NALOD=-1.461;NLOD=8.37;POPAF=3.49;ROQ=93;TLOD=19.51;AC=3;AN=8	GT:AD:AF:DP:F1R2:F2R1:FAD:SB	0/0:31,0:0.033:31:9,0:15,0:28,0:21,10,0,0	0/1:20,9:0.333:29:7,4:8,4:17,8:14,6,8,1
chr7	74062225	.	C	T	.	PASS	AS_FilterStatus=SITE;AS_SB_TABLE=72,74|7,6;DP=162;ECNT=1;ECNTH=1;GERMQ=93;MBQ=33,33;MFRL=335,380;MMQ=60,60;MPOS=46;NALOD=-1.422;NLOD=7.52;POPAF=6;ROQ=93;TLOD=29.52;AC=3;AN=8	GT:AD:AF:DP:F1R2:F2R1:FAD:SB	0/0:27,0:0.036:27:13,0:12,0:25,0:15,12,0,0	0/1:30,13:0.333:43:13,7:14,6:27,13:12,18,7,6
chr7	74075825	.	G	A	.	clustered_events	AS_FilterStatus=SITE;AS_SB_TABLE=72,21|3,3;DP=111;ECNT=5;ECNTH=1;GERMQ=93;MBQ=33,33;MFRL=349,360;MMQ=60,60;MPOS=11;NALOD=-1.524;NLOD=8.73;POPAF=6;ROQ=63;TLOD=11.66;AC=3;AN=8	GT:AD:AF:DP:F1R2:F2R1:FAD:SB	0/0:31,0:0.029:31:15,0:14,0:29,0:26,5,0,0	0/1:14,6:0.334:20:8,2:3,4:13,6:9,5,3,3
chr7	74264203	.	T	A	.	PASS	AS_FilterStatus=SITE;AS_SB_TABLE=70,53|2,8;DP=149;ECNT=3;ECNTH=2;GERMQ=93;MBQ=32,32;MFRL=369,373;MMQ=60,60;MPOS=63;NALOD=-1.251;NLOD=9.87;POPAF=1.57;ROQ=79;TLOD=30.41;AC=3;AN=8	GT:AD:AF:DP:F1R2:F2R1:FAD:PGT:PID:PS:SB	0|0:35,0:0.028:35:13,0:14,0:33,0:0|1:74264193_TTTAAA_T:74264193:23,12,0,0	0|1:25,9:0.294:34:9,3:12,6:23,9:0|1:74264193_TTTAAA_T:74264193:18,7,2,7
chr7	74374490	.	C	T	.	PASS	AS_FilterStatus=SITE;AS_SB_TABLE=50,78|2,4;DP=135;ECNT=1;ECNTH=1;GERMQ=93;MBQ=33,32;MFRL=347,465;MMQ=60,60;MPOS=39;NALOD=-1.544;NLOD=10.23;POPAF=6;ROQ=62;TLOD=9.23;AC=3;AN=8	GT:AD:AF:DP:F1R2:F2R1:FAD:SB	0/0:38,0:0.028:38:15,0:19,0:34,0:17,21,0,0	0/1:17,6:0.308:23:7,4:7,1:14,6:7,10,2,4
chr7	74479748	.	G	T	.	base_qual;clustered_events;strand_bias	AS_FilterStatus=base_qual,strand_bias;AS_SB_TABLE=70,65|0,7;DP=143;ECNT=4;ECNTH=1;GERMQ=93;MBQ=32,8;MFRL=352,364;MMQ=60,60;MPOS=39;NALOD=-1.555;NLOD=10.22;POPAF=4.61;ROQ=46;TLOD=5.4;AC=3;AN=8	GT:AD:AF:DP:F1R2:F2R1:FAD:SB	0/0:39,0:0.027:39:14,0:16,0:34,0:18,21,0,0	0/1:17,5:0.224:22:6,1:6,0:16,4:11,6,0,5
chr7	74635467	.	G	A	.	PASS	AS_FilterStatus=SITE;AS_SB_TABLE=70,66|9,7;DP=154;ECNT=1;ECNTH=1;GERMQ=93;MBQ=33,32;MFRL=362,348;MMQ=60,60;MPOS=35;NALOD=-1.555;NLOD=10.49;POPAF=6;ROQ=93;TLOD=35.95;AC=3;AN=8	GT:AD:AF:DP:F1R2:F2R1:FAD:SB	0/0:39,0:0.027:39:16,0:18,0:35,0:18,21,0,0	0/1:23,16:0.41:39:10,7:12,8:22,15:13,10,9,7
chr7	74665383	.	C	T	.	PASS	AS_FilterStatus=SITE;AS_SB_TABLE=47,55|2,4;DP=110;ECNT=1;ECNTH=1;GERMQ=93;MBQ=33,33;MFRL=331,279;MMQ=60,60;MPOS=17;NALOD=-1.438;NLOD=7.82;POPAF=6;ROQ=90;TLOD=12.95;AC=3;AN=8	GT:AD:AF:DP:F1R2:F2R1:FAD:SB	0/0:29,0:0.035:29:11,0:13,0:26,0:14,15,0,0	0/1:16,6:0.293:22:8,3:6,3:16,6:8,8,2,4
chr7	74777678	.	C	T	.	PASS	AS_FilterStatus=SITE;AS_SB_TABLE=50,59|2,3;DP=119;ECNT=3;ECNTH=2;GERMQ=93;MBQ=33,33;MFRL=343,508;MMQ=46,45;MPOS=49;NALOD=-1.475;NLOD=8.43;POPAF=4.61;ROQ=60;TLOD=8.17;AC=3;AN=8	GT:AD:AF:DP:F1R2:F2R1:FAD:SB	0/0:33,0:0.032:33:16,0:7,0:28,0:11,22,0,0	0/1:18,5:0.25:23:9,3:5,1:17,5:11,7,2,3
chr7	75225957	.	T	C	.	PASS	AS_FilterStatus=SITE;AS_SB_TABLE=13,83|3,6;DP=105;ECNT=1;ECNTH=1;GERMQ=93;MBQ=32,33;MFRL=361,418;MMQ=25,27;MPOS=9;NALOD=-1.521;NLOD=9.02;POPAF=6;ROQ=66;TLOD=16.95;AC=3;AN=8	GT:AD:AF:DP:F1R2:F2R1:FAD:SB	0/0:32,0:0.029:32:8,0:7,0:30,0:4,28,0,0	0/1:23,5:0.222:28:0,1:4,2:20,5:4,19,2,3
chr7	75512837	.	C	A	.	PASS	AS_FilterStatus=SITE;AS_SB_TABLE=47,46|2,7;DP=104;ECNT=1;ECNTH=1;GERMQ=93;MBQ=33,32;MFRL=367,375;MMQ=60,60;MPOS=37;NALOD=-1.503;NLOD=9.19;POPAF=6;ROQ=80;TLOD=18.14;AC=3;AN=8	GT:AD:AF:DP:F1R2:F2R1:FAD:SB	0/0:31,0:0.03:31:18,0:6,0:31,0:14,17,0,0	0/1:14,9:0.416:23:7,4:5,2:13,9:9,5,2,7
chr7	75566081	.	T	C	.	PASS	AS_FilterStatus=SITE;AS_SB_TABLE=69,62|3,5;DP=141;ECNT=1;ECNTH=1;GERMQ=93;MBQ=32,28;MFRL=338,298;MMQ=60,60;MPOS=29;NALOD=-1.601;NLOD=11.64;POPAF=6;ROQ=81;TLOD=13.61;AC=3;AN=8	GT:AD:AF:DP:F1R2:F2R1:FAD:SB	0/0:44,0:0.024:44:16,0:17,0:39,0:26,18,0,0	0/1:25,8:0.268:33:9,3:9,2:21,7:13,12,3,5
chr7	75660073	.	C	T	.	PASS	AS_FilterStatus=SITE;AS_SB_TABLE=63,54|4,3;DP=125;ECNT=1;ECNTH=1;GERMQ=93;MBQ=33,32;MFRL=342,388;MMQ=60,60;MPOS=58;NALOD=-1.447;NLOD=8.13;POPAF=6;ROQ=70;TLOD=14.46;AC=3;AN=8	GT:AD:AF:DP:F1R2:F2R1:FAD:SB	0/0:29,0:0.034:29:13,0:13,0:27,0:11,18,0,0	0/1:22,7:0.268:29:10,5:10,2:21,7:14,8,4,3
chr7	75720440	.	C	T	.	PASS	AS_FilterStatus=SITE;AS_SB_TABLE=70,52|1,5;DP=133;ECNT=1;ECNTH=1;GERMQ=93;MBQ=28,33;MFRL=337,332;MMQ=60,60;MPOS=39;NALOD=-1.484;NLOD=8.72;POPAF=3.83;ROQ=60;TLOD=11.46;AC=3;AN=8	GT:AD:AF:DP:F1R2:F2R1:FAD:SB	0/0:30,0:0.032:30:10,0:18,0:29,0:16,14,0,0	0/1:27,6:0.235:33:12,5:8,1:22,6:15,12,1,5
chr7	75845198	.	A	G	.	PASS	AS_FilterStatus=SITE;AS_SB_TABLE=65,42|3,3;DP=114;ECNT=1;ECNTH=1;GERMQ=93;MBQ=33,27;MFRL=334,308;MMQ=60,60;MPOS=33;NALOD=-1.509;NLOD=9.24;POPAF=6;ROQ=78;TLOD=9.68;AC=3;AN=8	GT:AD:AF:DP:F1R2:F2R1:FAD:SB	0/0:33,0:0.03:33:11,0:18,0:31,0:19,14,0,0	0/1:20,6:0.241:26:9,3:8,2:18,5:13,7,3,3
chr7	75891023	.	G	A	.	PASS	AS_FilterStatus=SITE;AS_SB_TABLE=82,66|8,6;DP=165;ECNT=1;ECNTH=1;GERMQ=93;MBQ=26,33;MFRL=357,323;MMQ=60,60;MPOS=30;NALOD=-1.562;NLOD=10.53;POPAF=4.31;ROQ=93;TLOD=29.46;AC=3;AN=8	GT:AD:AF:DP:F1R2:F2R1:FAD:SB	0/0:37,0:0.027:37:17,0:18,0:35,0:16,21,0,0	0/1:22,14:0.385:36:10,6:11,6:21,13:18,4,8,6
chr7	75971924	.	G	A	.	PASS	AS_FilterStatus=SITE;AS_SB_TABLE=56,50|4,5;DP=121;ECNT=1;ECNTH=1;GERMQ=93;MBQ=26,32;MFRL=363,333;MMQ=60,60;MPOS=58;NALOD=-1.489;NLOD=8.72;POPAF=6;ROQ=75;TLOD=15.42;AC=3;AN=8	GT:AD:AF:DP:F1R2:F2R1:FAD:SB	0/0:30,0:0.031:30:14,0:12,0:29,0:20,10,0,0	0/1:20,9:0.31:29:7,2:7,4:19,8:10,10,4,5
chr7	76424221	.	G	A	.	PASS	AS_FilterStatus=SITE;AS_SB_TABLE=63,57|15,14;DP=159;ECNT=1;ECNTH=1;GERMQ=93;MBQ=33,34;MFRL=333,402;MMQ=60,60;MPOS=35;NALOD=-1.616;NLOD=11.74;POPAF=6;ROQ=93;TLOD=75.67;AC=3;AN=8	GT:AD:AF:DP:F1R2:F2R1:FAD:SB	0/0:42,0:0.024:42:17,0:22,0:39,0:22,20,0,0	0/1:23,7:0.216:30:11,4:12,1:23,6:13,10,3,4
chr7	76978369	.	T	C	.	PASS	AS_FilterStatus=SITE;AS_SB_TABLE=56,85|4,7;DP=166;ECNT=2;ECNTH=2;GERMQ=93;MBQ=33,25;MFRL=347,322;MMQ=56,55;MPOS=14;NALOD=-1.658;NLOD=12.57;POPAF=6;ROQ=88;TLOD=18.08;AC=3;AN=8	GT:AD:AF:DP:F1R2:F2R1:FAD:SB	0/0:44,0:0.022:44:19,0:15,0:42,0:17,27,0,0	0/1:26,11:0.294:37:10,6:6,3:23,9:9,17,4,7
chr7	77192676	.	G	T	.	PASS	AS_FilterStatus=SITE;AS_SB_TABLE=63,79|5,11;DP=160;ECNT=1;ECNTH=1;GERMQ=93;MBQ=33,33;MFRL=347,377;MMQ=60,60;MPOS=22;NALOD=-1.491;NLOD=9.03;POPAF=6;ROQ=93;TLOD=36.73;AC=3;AN=8	GT:AD:AF:DP:F1R2:F2R1:FAD:SB	0/0:31,0:0.031:31:19,0:11,0:30,0:13,18,0,0	0/1:25,16:0.4:41:13,9:10,6:23,15:10,15,5,11
chr7	77546690	.	G	A	.	PASS	AS_FilterStatus=SITE;AS_SB_TABLE=97,48|7,2;DP=160;ECNT=1;ECNTH=1;GERMQ=93;MBQ=33,31;MFRL=369,286;MMQ=60,60;MPOS=21;NALOD=-1.653;NLOD=13.19;POPAF=6;ROQ=88;TLOD=15.99;AC=3;AN=8	GT:AD:AF:DP:F1R2:F2R1:FAD:SB	0/0:48,0:0.022:48:21,0:22,0:44,0:33,15,0,0	0/1:22,9:0.276:31:12,3:8,4:20,7:15,7,7,2
chr7	77738762	.	A	C	.	PASS	AS_FilterStatus=SITE;AS_SB_TABLE=59,56|6,4;DP=138;ECNT=1;ECNTH=1;GERMQ=93;MBQ=34,27;MFRL=323,360;MMQ=60,60;MPOS=14;NALOD=-1.438;NLOD=7.82;POPAF=6;ROQ=74;TLOD=17.7;AC=3;AN=8	GT:AD:AF:DP:F1R2:F2R1:FAD:SB	0/0:26,0:0.035:26:10,0:12,0:26,0:11,15,0,0	0/1:28,10:0.277:38:14,2:10,5:25,9:17,11,6,4
chr7	77798518	.	T	A	.	PASS	AS_FilterStatus=SITE;AS_SB_TABLE=80,63|5,3;DP=155;ECNT=1;ECNTH=1;GERMQ=93;MBQ=34,32;MFRL=382,363;MMQ=60,60;MPOS=43;NALOD=-1.518;NLOD=9.63;POPAF=6;ROQ=72;TLOD=14.57;AC=3;AN=8	GT:AD:AF:DP:F1R2:F2R1:FAD:SB	0/0:34,0:0.029:34:16,0:16,0:32,0:19,15,0,0	0/1:17,8:0.333:25:7,6:10,2:17,8:11,6,5,3
chr7	78495358	.	C	T	.	PASS	AS_FilterStatus=SITE;AS_SB_TABLE=83,38|8,2;DP=133;ECNT=1;ECNTH=1;GERMQ=93;MBQ=32,32;MFRL=345,330;MMQ=60,60;MPOS=40;NALOD=-1.567;NLOD=10.53;POPAF=0.821;ROQ=63;TLOD=16.95;AC=3;AN=8	GT:AD:AF:DP:F1R2:F2R1:FAD:SB	0/0:41,0:0.026:41:17,0:18,0:35,0:26,15,0,0	0/1:15,10:0.394:25:8,1:6,6:14,9:12,3,8,2
chr7	78645670	.	T	C	.	PASS	AS_FilterStatus=SITE;AS_SB_TABLE=49,40|5,5;DP=99;ECNT=1;ECNTH=1;GERMQ=93;MBQ=32,32;MFRL=369,326;MMQ=60,60;MPOS=31;NALOD=-1.353;NLOD=5.73;POPAF=6;ROQ=74;TLOD=18.99;AC=3;AN=8	GT:AD:AF:DP:F1R2:F2R1:FAD:PGT:PID:PS:SB	0|0:20,0:0.043:20:9,0:8,0:19,0:0|1:78645670_T_C:78645670:9,11,0,0	0|1:20,10:0.316:30:11,4:7,2:20,9:0|1:78645670_T_C:78645670:15,5,5,5
chr7	79220488	.	T	A	.	PASS	AS_FilterStatus=SITE;AS_SB_TABLE=68,52|7,3;DP=142;ECNT=1;ECNTH=1;GERMQ=93;MBQ=34,32;MFRL=338,420;MMQ=60,60;MPOS=10;NALOD=-1.579;NLOD=10.53;POPAF=6;ROQ=93;TLOD=19.95;AC=3;AN=8	GT:AD:AF:DP:F1R2:F2R1:FAD:SB	0/0:38,0:0.026:38:17,0:18,0:35,0:20,18,0,0	0/1:14,10:0.453:24:8,4:4,5:12,10:10,4,7,3
chr7	79295743	.	G	A	.	PASS	AS_FilterStatus=SITE;AS_SB_TABLE=52,58|7,5;DP=130;ECNT=1;ECNTH=1;GERMQ=93;MBQ=26,32;MFRL=354,312;MMQ=60,60;MPOS=34;NALOD=-1.54;NLOD=9.63;POPAF=6;ROQ=93;TLOD=26.99;AC=3;AN=8	GT:AD:AF:DP:F1R2:F2R1:FAD:SB	0/0:35,0:0.028:35:10,0:20,0:32,0:14,21,0,0	0/1:9,12:0.546:21:3,5:5,5:9,11:5,4,7,5
chr7	79462128	.	T	A	.	PASS	AS_FilterStatus=SITE;AS_SB_TABLE=74,34|5,4;DP=124;ECNT=1;ECNTH=1;GERMQ=93;MBQ=33,33;MFRL=358,423;MMQ=60,60;MPOS=28;NALOD=-1.475;NLOD=8.43;POPAF=6;ROQ=93;TLOD=21.3;AC=3;AN=8	GT:AD:AF:DP:F1R2:F2R1:FAD:SB	0/0:28,0:0.032:28:16,0:12,0:28,0:22,6,0,0	0/1:15,9:0.4:24:8,5:6,4:14,9:9,6,5,4
chr7	79466887	.	C	T	.	PASS	AS_FilterStatus=SITE;AS_SB_TABLE=49,65|4,3;DP=121;ECNT=1;ECNTH=1;GERMQ=93;MBQ=33,32;MFRL=360,463;MMQ=60,60;MPOS=49;NALOD=-1.505;NLOD=9.33;POPAF=6;ROQ=71;TLOD=14.38;AC=3;AN=8	GT:AD:AF:DP:F1R2:F2R1:FAD:SB	0/0:35,0:0.03:35:12,0:18,0:31,0:16,19,0,0	0/1:20,7:0.296:27:12,5:6,2:18,7:12,8,4,3
chr7	79664305	.	C	T	.	PASS	AS_FilterStatus=SITE;AS_SB_TABLE=65,52|1,5;DP=124;ECNT=1;ECNTH=1;GERMQ=93;MBQ=33,34;MFRL=384,356;MMQ=60,60;MPOS=60;NALOD=-1.388;NLOD=6.92;POPAF=6;ROQ=86;TLOD=12.28;AC=3;AN=8	GT:AD:AF:DP:F1R2:F2R1:FAD:SB	0/0:25,0:0.039:25:11,0:12,0:23,0:17,8,0,0	0/1:24,6:0.241:30:9,3:12,3:21,6:14,10,1,5
chr7	79887775	.	C	T	.	PASS	AS_FilterStatus=SITE;AS_SB_TABLE=35,55|5,2;DP=99;ECNT=1;ECNTH=1;GERMQ=93;MBQ=33,31;MFRL=364,360;MMQ=60,60;MPOS=28;NALOD=-1.42;NLOD=7.43;POPAF=6;ROQ=92;TLOD=12.57;AC=3;AN=8	GT:AD:AF:DP:F1R2:F2R1:FAD:SB	0/0:26,0:0.037:26:11,0:10,0:25,0:10,16,0,0	0/1:11,7:0.368:18:6,3:5,3:11,6:3,8,5,2
chr7	79979116	.	T	C	.	PASS	AS_FilterStatus=SITE;AS_SB_TABLE=39,34|9,7;DP=105;ECNT=1;ECNTH=1;GERMQ=93;MBQ=32,32;MFRL=374,384;MMQ=60,60;MPOS=17;NALOD=-1.389;NLOD=6.27;POPAF=6;ROQ=80;TLOD=36.99;AC=3;AN=8	GT:AD:AF:DP:F1R2:F2R1:FAD:SB	0/0:22,0:0.04:22:7,0:7,0:21,0:11,11,0,0	0/1:16,6:0.26:22:6,4:6,0:16,5:10,6,3,3
chr7	80799205	.	A	G	.	PASS	AS_FilterStatus=SITE;AS_SB_TABLE=50,45|9,6;DP=110;ECNT=1;ECNTH=1;GERMQ=93;MBQ=32,32;MFRL=348,391;MMQ=60,60;MPOS=55;NALOD=-1.498;NLOD=9.03;POPAF=6;ROQ=87;TLOD=36.9;AC=3;AN=8	GT:AD:AF:DP:F1R2:F2R1:FAD:SB	0/0:32,0:0.031:32:13,0:15,0:30,0:16,16,0,0	0/1:20,6:0.28:26:6,4:10,2:17,6:13,7,5,1
chr7	81132454	.	A	G	.	PASS	AS_FilterStatus=SITE;AS_SB_TABLE=53,51|5,1;DP=112;ECNT=1;ECNTH=1;GERMQ=93;MBQ=32,33;MFRL=344,313;MMQ=60,60;MPOS=50;NALOD=-1.301;NLOD=5.72;POPAF=6;ROQ=74;TLOD=11.23;AC=3;AN=8	GT:AD:AF:DP:F1R2:F2R1:FAD:SB	0/0:20,0:0.048:20:12,0:7,0:19,0:10,10,0,0	0/1:24,6:0.219:30:18,3:5,3:24,6:14,10,5,1
chr7	81582189	.	C	A	.	PASS	AS_FilterStatus=SITE;AS_SB_TABLE=58,65|2,4;DP=133;ECNT=1;ECNTH=1;GERMQ=93;MBQ=33,32;MFRL=356,467;MMQ=60,60;MPOS=37;NALOD=-1.461;NLOD=8.38;POPAF=6;ROQ=78;TLOD=11.55;AC=3;AN=8	GT:AD:AF:DP:F1R2:F2R1:FAD:SB	0/0:32,0:0.033:32:15,0:11,0:28,0:20,12,0,0	0/1:22,6:0.259:28:11,2:6,4:19,6:10,12,2,4
chr7	82509397	.	A	G	.	PASS	AS_FilterStatus=SITE;AS_SB_TABLE=59,48|10,9;DP=127;ECNT=1;ECNTH=1;GERMQ=93;MBQ=33,31;MFRL=332,367;MMQ=60,60;MPOS=31;NALOD=-1.525;NLOD=9.63;POPAF=6;ROQ=93;TLOD=45.01;AC=3;AN=8	GT:AD:AF:DP:F1R2:F2R1:FAD:SB	0/0:35,0:0.029:35:21,0:11,0:32,0:17,18,0,0	0/1:24,6:0.227:30:16,4:6,2:23,6:14,10,3,3
chr7	82517988	.	C	T	.	PASS	AS_FilterStatus=SITE;AS_SB_TABLE=47,52|3,5;DP=118;ECNT=1;ECNTH=1;GERMQ=93;MBQ=33,34;MFRL=368,291;MMQ=60,60;MPOS=21;NALOD=-1.514;NLOD=8.68;POPAF=6;ROQ=93;TLOD=17.23;AC=3;AN=8	GT:AD:AF:DP:F1R2:F2R1:FAD:SB	0/0:29,0:0.03:29:18,0:10,0:29,0:11,18,0,0	0/1:16,8:0.321:24:7,4:8,3:16,7:10,6,3,5
chr7	82547024	.	A	C	.	PASS	AS_FilterStatus=SITE;AS_SB_TABLE=56,51|7,4;DP=124;ECNT=2;ECNTH=1;GERMQ=93;MBQ=33,31;MFRL=332,329;MMQ=60,60;MPOS=29;NALOD=-1.153;NLOD=7.81;POPAF=6;ROQ=93;TLOD=10.92;AC=3;AN=8	GT:AD:AF:DP:F1R2:F2R1:FAD:SB	0/0:30,0:0.035:30:12,0:4,0:26,0:17,13,0,0	0/1:23,9:0.285:32:3,4:6,3:22,8:12,11,5,4
chr7	82685443	.	A	G	.	PASS	AS_FilterStatus=SITE;AS_SB_TABLE=65,40|9,5;DP=122;ECNT=1;ECNTH=1;GERMQ=93;MBQ=34,32;MFRL=376,380;MMQ=60,60;MPOS=28;NALOD=-1.467;NLOD=8.33;POPAF=6;ROQ=82;TLOD=29.17;AC=3;AN=8	GT:AD:AF:DP:F1R2:F2R1:FAD:SB	0/0:29,0:0.033:29:14,0:12,0:28,0:21,8,0,0	0/1:16,14:0.448:30:6,9:10,3:16,13:7,9,9,5
chr7	82786109	.	G	A	.	PASS	AS_FilterStatus=SITE;AS_SB_TABLE=56,50|5,5;DP=118;ECNT=1;ECNTH=1;GERMQ=93;MBQ=33,32;MFRL=314,322;MMQ=60,60;MPOS=32;NALOD=-1.38;NLOD=6.92;POPAF=6;ROQ=93;TLOD=22.56;AC=3;AN=8	GT:AD:AF:DP:F1R2:F2R1:FAD:SB	0/0:25,0:0.04:25:14,0:9,0:23,0:13,12,0,0	0/1:14,10:0.487:24:5,6:4,4:11,10:6,8,5,5
chr7	82789433	.	C	T	.	PASS	AS_FilterStatus=SITE;AS_SB_TABLE=39,50|6,2;DP=97;ECNT=1;ECNTH=1;GERMQ=93;MBQ=31,32;MFRL=355,305;MMQ=60,60;MPOS=31;NALOD=-1.341;NLOD=6.27;POPAF=6;ROQ=84;TLOD=16.89;AC=3;AN=8	GT:AD:AF:DP:F1R2:F2R1:FAD:SB	0/0:22,0:0.044:22:12,0:7,0:21,0:7,15,0,0	0/1:15,8:0.348:23:7,4:6,3:14,7:4,11,6,2
chr7	83213439	.	A	G	.	strand_bias	AS_FilterStatus=strand_bias;AS_SB_TABLE=57,62|0,4;DP=126;ECNT=1;ECNTH=1;GERMQ=93;MBQ=33,32;MFRL=339,412;MMQ=60,60;MPOS=28;NALOD=-1.447;NLOD=8.13;POPAF=6;ROQ=67;TLOD=4.66;AC=3;AN=8	GT:AD:AF:DP:F1R2:F2R1:FAD:PGT:PID:PS:SB	0|0:29,0:0.034:29:13,0:12,0:27,0:1|0:83213432_C_T:83213432:14,15,0,0	1|0:15,4:0.26:19:6,2:5,1:13,4:1|0:83213432_C_T:83213432:9,6,0,4
chr7	83245663	.	C	T	.	PASS	AS_FilterStatus=SITE;AS_SB_TABLE=65,31|4,2;DP=103;ECNT=1;ECNTH=1;GERMQ=93;MBQ=33,33;MFRL=389,288;MMQ=60,60;MPOS=26;NALOD=-1.387;NLOD=6.88;POPAF=6;ROQ=48;TLOD=10.77;AC=3;AN=8	GT:AD:AF:DP:F1R2:F2R1:FAD:SB	0/0:25,0:0.039:25:8,0:12,0:23,0:15,10,0,0	0/1:14,6:0.3:20:7,1:6,3:13,5:13,1,4,2
chr7	83284799	.	T	G	.	PASS	AS_FilterStatus=SITE;AS_SB_TABLE=60,35|7,4;DP=106;ECNT=1;ECNTH=1;GERMQ=93;MBQ=34,26;MFRL=350,414;MMQ=60,60;MPOS=14;NALOD=-1.414;NLOD=7.48;POPAF=6;ROQ=39;TLOD=16.69;AC=3;AN=8	GT:AD:AF:DP:F1R2:F2R1:FAD:SB	0/0:30,0:0.037:30:11,0:13,0:25,0:19,11,0,0	0/1:19,5:0.24:24:12,2:5,3:18,5:11,8,3,2
chr7	83299822	.	A	G	.	weak_evidence	AS_FilterStatus=weak_evidence;AS_SB_TABLE=68,29|3,0;DP=109;ECNT=2;ECNTH=1;GERMQ=93;MBQ=32,33;MFRL=324,266;MMQ=60,60;MPOS=52;NALOD=-1.162;NLOD=7.54;POPAF=1.26;ROQ=55;TLOD=2.29;AC=3;AN=8	GT:AD:AF:DP:F1R2:F2R1:FAD:SB	0/0:27,0:0.035:27:10,0:12,0:25,0:20,7,0,0	0/1:11,3:0.262:14:5,2:4,1:10,3:8,3,3,0
chr7	83341293	.	A	T	.	PASS	AS_FilterStatus=SITE;AS_SB_TABLE=48,59|6,3;DP=124;ECNT=1;ECNTH=1;GERMQ=93;MBQ=32,32;MFRL=331,365;MMQ=60,60;MPOS=57;NALOD=-1.459;NLOD=8.03;POPAF=6;ROQ=35;TLOD=18.25;AC=3;AN=8	GT:AD:AF:DP:F1R2:F2R1:FAD:SB	0/0:31,0:0.034:31:14,0:10,0:27,0:14,17,0,0	0/1:20,9:0.353:29:3,8:13,0:17,9:9,11,6,3
chr7	83630126	.	A	G	.	PASS	AS_FilterStatus=SITE;AS_SB_TABLE=92,46|3,3;DP=145;ECNT=1;ECNTH=1;GERMQ=93;MBQ=33,33;MFRL=353,430;MMQ=60,60;MPOS=27;NALOD=-1.667;NLOD=13.5;POPAF=6;ROQ=76;TLOD=11.36;AC=3;AN=8	GT:AD:AF:DP:F1R2:F2R1:FAD:SB	0/0:46,0:0.021:46:22,0:22,0:45,0:37,9,0,0	0/1:21,6:0.271:27:8,4:9,2:18,6:13,8,3,3
chr7	83704160	.	T	C	.	PASS	AS_FilterStatus=SITE;AS_SB_TABLE=44,31|2,5;DP=82;ECNT=1;ECNTH=1;GERMQ=93;MBQ=32,32;MFRL=370,356;MMQ=60,60;MPOS=42;NALOD=-1.362;NLOD=6.62;POPAF=6;ROQ=93;TLOD=14.95;AC=3;AN=8	GT:AD:AF:DP:F1R2:F2R1:FAD:SB	0/0:23,0:0.042:23:12,0:10,0:22,0:18,5,0,0	0/1:10,7:0.425:17:7,3:2,4:10,7:6,4,2,5
chr7	84122366	.	A	G	.	PASS	AS_FilterStatus=SITE;AS_SB_TABLE=38,68|6,8;DP=122;ECNT=1;ECNTH=1;GERMQ=93;MBQ=32,33;MFRL=339,336;MMQ=60,60;MPOS=35;NALOD=-1.447;NLOD=8.12;POPAF=6;ROQ=93;TLOD=30.66;AC=3;AN=8	GT:AD:AF:DP:F1R2:F2R1:FAD:SB	0/0:30,0:0.034:30:14,0:11,0:27,0:12,18,0,0	0/1:18,14:0.448:32:9,4:7,5:16,13:8,10,6,8
chr7	84213549	.	G	A	.	strand_bias	AS_FilterStatus=strand_bias;AS_SB_TABLE=63,66|6,0;DP=137;ECNT=1;ECNTH=1;GERMQ=93;MBQ=31,34;MFRL=366,396;MMQ=60,60;MPOS=42;NALOD=-1.504;NLOD=9.28;POPAF=6;ROQ=87;TLOD=11.71;AC=3;AN=8	GT:AD:AF:DP:F1R2:F2R1:FAD:SB	0/0:35,0:0.03:35:19,0:11,0:31,0:16,19,0,0	0/1:17,6:0.292:23:6,3:10,3:16,6:8,9,6,0
chr7	84259112	.	A	G	.	PASS	AS_FilterStatus=SITE;AS_SB_TABLE=46,53|3,2;DP=106;ECNT=1;ECNTH=1;GERMQ=93;MBQ=32,32;MFRL=377,307;MMQ=60,60;MPOS=50;NALOD=-1.097;NLOD=6.92;POPAF=6;ROQ=69;TLOD=4.78;AC=3;AN=8	GT:AD:AF:DP:F1R2:F2R1:FAD:SB	0/0:24,0:0.04:24:8,0:15,0:23,0:11,13,0,0	0/1:14,5:0.262:19:6,2:7,2:13,4:6,8,3,2
chr7	84515483	.	G	A	.	PASS	AS_FilterStatus=SITE;AS_SB_TABLE=46,49|2,9;DP=109;ECNT=1;ECNTH=1;GERMQ=93;MBQ=31,32;MFRL=378,401;MMQ=60,60;MPOS=26;NALOD=-1.398;NLOD=7.22;POPAF=6;ROQ=93;TLOD=21.89;AC=3;AN=8	GT:AD:AF:DP:F1R2:F2R1:FAD:SB	0/0:26,0:0.038:26:16,0:7,0:24,0:11,15,0,0	0/1:18,11:0.395:29:11,5:6,4:17,11:8,10,2,9
chr7	84516055	.	T	C	.	PASS	AS_FilterStatus=SITE;AS_SB_TABLE=84,43|7,8;DP=143;ECNT=1;ECNTH=1;GERMQ=93;MBQ=34,26;MFRL=375,403;MMQ=60,60;MPOS=48;NALOD=-1.591;NLOD=11.44;POPAF=6;ROQ=93;TLOD=30.48;AC=3;AN=8	GT:AD:AF:DP:F1R2:F2R1:FAD:SB	0/0:39,0:0.025:39:17,0:20,0:38,0:29,10,0,0	0/1:24,14:0.39:38:6,7:13,6:21,13:14,10,6,8
chr7	84668225	.	C	T	.	PASS	AS_FilterStatus=SITE;AS_SB_TABLE=60,51|7,16;DP=136;ECNT=1;ECNTH=1;GERMQ=93;MBQ=31,32;MFRL=351,358;MMQ=60,60;MPOS=39;NALOD=-1.512;NLOD=9.33;POPAF=6;ROQ=93;TLOD=56.74;AC=3;AN=8	GT:AD:AF:DP:F1R2:F2R1:FAD:SB	0/0:33,0:0.03:33:11,0:18,0:31,0:20,13,0,0	0/1:19,5:0.251:24:9,1:5,3:17,5:9,10,1,4
chr7	85023377	.	T	C	.	PASS	AS_FilterStatus=SITE;AS_SB_TABLE=49,42|4,3;DP=104;ECNT=1;ECNTH=1;GERMQ=93;MBQ=34,32;MFRL=298,314;MMQ=60,60;MPOS=32;NALOD=-1.058;NLOD=6.02;POPAF=3.83;ROQ=53;TLOD=7.91;AC=3;AN=8	GT:AD:AF:DP:F1R2:F2R1:FAD:PGT:PID:PS:SB	0|0:23,0:0.044:23:9,0:10,0:20,0:1|0:85023368_CT_C:85023368:16,7,0,0	1|0:18,7:0.275:25:9,4:4,1:16,6:1|0:85023368_CT_C:85023368:11,7,4,3
chr7	85169523	.	C	T	.	PASS	AS_FilterStatus=SITE;AS_SB_TABLE=57,28|4,2;DP=92;ECNT=1;ECNTH=1;GERMQ=93;MBQ=31,31;MFRL=359,359;MMQ=60,60;MPOS=15;NALOD=-1.421;NLOD=7.48;POPAF=4.01;ROQ=78;TLOD=9.36;AC=3;AN=8	GT:AD:AF:DP:F1R2:F2R1:FAD:SB	0/0:26,0:0.037:26:10,0:14,0:25,0:19,7,0,0	0/1:10,6:0.38:16:6,3:4,2:10,6:7,3,4,2
chr7	85753207	.	C	T	.	PASS	AS_FilterStatus=SITE;AS_SB_TABLE=38,62|1,5;DP=113;ECNT=1;ECNTH=1;GERMQ=93;MBQ=33,34;MFRL=368,328;MMQ=60,60;MPOS=19;NALOD=-1.454;NLOD=8.12;POPAF=6;ROQ=64;TLOD=11.77;AC=3;AN=8	GT:AD:AF:DP:F1R2:F2R1:FAD:SB	0/0:30,0:0.034:30:13,0:13,0:27,0:12,18,0,0	0/1:13,6:0.318:19:8,1:2,4:12,5:5,8,1,5
chr7	85961126	.	C	T	.	PASS	AS_FilterStatus=SITE;AS_SB_TABLE=76,36|9,11;DP=137;ECNT=1;ECNTH=1;GERMQ=93;MBQ=33,32;MFRL=368,327;MMQ=60,60;MPOS=39;NALOD=-1.063;NLOD=9.24;POPAF=6;ROQ=93;TLOD=47.08;AC=3;AN=8	GT:AD:AF:DP:F1R2:F2R1:FAD:SB	0/0:34,0:0.03:34:18,0:10,0:31,0:25,9,0,0	0/1:21,7:0.231:28:11,1:10,4:21,6:11,10,3,4
chr7	86227387	.	G	A	.	PASS	AS_FilterStatus=SITE;AS_SB_TABLE=63,67|6,8;DP=144;ECNT=1;ECNTH=1;GERMQ=93;MBQ=31,32;MFRL=351,363;MMQ=60,60;MPOS=38;NALOD=-1.49;NLOD=8.98;POPAF=6;ROQ=93;TLOD=29.01;AC=3;AN=8	GT:AD:AF:DP:F1R2:F2R1:FAD:SB	0/0:31,0:0.031:31:14,0:15,0:30,0:15,16,0,0	0/1:21,14:0.413:35:10,7:10,6:20,14:8,13,6,8
chr7	86280131	.	G	T	.	PASS	AS_FilterStatus=SITE;AS_SB_TABLE=52,30|3,2;DP=90;ECNT=1;ECNTH=1;GERMQ=93;MBQ=33,32;MFRL=344,504;MMQ=60,60;MPOS=23;NALOD=-1.32;NLOD=5.93;POPAF=6;ROQ=63;TLOD=9.02;AC=3;AN=8	GT:AD:AF:DP:F1R2:F2R1:FAD:SB	0/0:20,0:0.046:20:16,0:2,0:20,0:16,4,0,0	0/1:13,5:0.299:18:9,4:4,1:13,5:9,4,3,2
chr7	86455894	.	G	A	.	PASS	AS_FilterStatus=SITE;AS_SB_TABLE=43,38|4,2;DP=97;ECNT=1;ECNTH=1;GERMQ=93;MBQ=26,32;MFRL=383,443;MMQ=60,60;MPOS=42;NALOD=-1.411;NLOD=7.13;POPAF=4.13;ROQ=86;TLOD=11.49;AC=3;AN=8	GT:AD:AF:DP:F1R2:F2R1:FAD:SB	0/0:24,0:0.038:24:9,0:10,0:24,0:13,11,0,0	0/1:8,6:0.437:14:5,4:2,2:8,6:4,4,4,2
chr7	86549878	.	A	G	.	PASS	AS_FilterStatus=SITE;AS_SB_TABLE=67,35|4,1;DP=112;ECNT=1;ECNTH=1;GERMQ=93;MBQ=32,25;MFRL=351,228;MMQ=60,60;MPOS=28;NALOD=-1.322;NLOD=6.02;POPAF=6;ROQ=67;TLOD=6.16;AC=3;AN=8	GT:AD:AF:DP:F1R2:F2R1:FAD:SB	0/0:21,0:0.045:21:13,0:7,0:20,0:14,7,0,0	0/1:18,5:0.217:23:7,1:9,3:17,4:13,5,4,1
chr7	86620351	.	A	G	.	PASS	AS_FilterStatus=SITE;AS_SB_TABLE=42,79|2,7;DP=135;ECNT=1;ECNTH=1;GERMQ=93;MBQ=32,32;MFRL=371,427;MMQ=60,60;MPOS=25;NALOD=-1.431;NLOD=7.82;POPAF=6;ROQ=92;TLOD=19.54;AC=3;AN=8	GT:AD:AF:DP:F1R2:F2R1:FAD:SB	0/0:28,0:0.036:28:11,0:15,0:26,0:6,22,0,0	0/1:24,9:0.294:33:12,5:10,4:23,9:8,16,2,7
chr7	86706370	.	C	A	.	PASS	AS_FilterStatus=SITE;AS_SB_TABLE=44,63|1,3;DP=119;ECNT=1;ECNTH=1;GERMQ=93;MBQ=33,35;MFRL=303,294;MMQ=60,60;MPOS=35;NALOD=-1.405;NLOD=7.22;POPAF=6;ROQ=70;TLOD=6.44;AC=3;AN=8	GT:AD:AF:DP:F1R2:F2R1:FAD:SB	0/0:26,0:0.038:26:14,0:8,0:24,0:14,12,0,0	0/1:19,4:0.209:23:5,2:11,2:18,4:10,9,1,3
chr7	86723618	.	A	G	.	PASS	AS_FilterStatus=SITE;AS_SB_TABLE=37,71|2,6;DP=118;ECNT=2;ECNTH=2;GERMQ=93;MBQ=32,30;MFRL=358,312;MMQ=60,60;MPOS=17;NALOD=-1.477;NLOD=8.73;POPAF=6;ROQ=71;TLOD=21.55;AC=3;AN=8	GT:AD:AF:DP:F1R2:F2R1:FAD:PGT:PID:PS:SB	0|0:30,0:0.032:30:11,0:15,0:29,0:0|1:86723618_A_G:86723618:12,18,0,0	0|1:15,8:0.375:23:7,6:6,2:14,8:0|1:86723618_A_G:86723618:5,10,2,6
chr7	86723625	.	A	G	.	PASS	AS_FilterStatus=SITE;AS_SB_TABLE=38,70|2,5;DP=115;ECNT=2;ECNTH=2;GERMQ=93;MBQ=34,32;MFRL=358,298;MMQ=60,60;MPOS=19;NALOD=-1.491;NLOD=9.03;POPAF=6;ROQ=64;TLOD=19.06;AC=3;AN=8	GT:AD:AF:DP:F1R2:F2R1:FAD:PGT:PID:PS:SB	0|0:31,0:0.031:31:12,0:15,0:30,0:0|1:86723618_A_G:86723618:12,19,0,0	0|1:16,7:0.333:23:7,5:6,1:15,7:0|1:86723618_A_G:86723618:6,10,2,5
chr7	87143824	.	C	T	.	PASS	AS_FilterStatus=SITE;AS_SB_TABLE=55,61|4,9;DP=130;ECNT=1;ECNTH=1;GERMQ=93;MBQ=33,33;MFRL=387,330;MMQ=60,60;MPOS=52;NALOD=-1.544;NLOD=10.23;POPAF=6;ROQ=93;TLOD=32.56;AC=3;AN=8	GT:AD:AF:DP:F1R2:F2R1:FAD:SB	0/0:39,0:0.028:39:19,0:14,0:34,0:20,19,0,0	0/1:22,13:0.412:35:10,6:8,7:19,13:9,13,4,9
chr7	87401342	.	T	G	.	PASS	AS_FilterStatus=SITE;AS_SB_TABLE=37,53|9,7;DP=107;ECNT=1;ECNTH=1;GERMQ=93;MBQ=34,33;MFRL=363,373;MMQ=60,60;MPOS=41;NALOD=-1.398;NLOD=7.21;POPAF=6;ROQ=44;TLOD=41.27;AC=3;AN=8	GT:AD:AF:DP:F1R2:F2R1:FAD:SB	0/0:28,0:0.038:28:10,0:13,0:24,0:12,16,0,0	0/1:20,4:0.2:24:12,4:6,0:19,4:7,13,3,1
chr7	87424041	.	C	T	.	PASS	AS_FilterStatus=SITE;AS_SB_TABLE=67,57|4,10;DP=139;ECNT=1;ECNTH=1;GERMQ=93;MBQ=33,32;MFRL=341,269;MMQ=60,60;MPOS=56;NALOD=-1.574;NLOD=10.83;POPAF=6;ROQ=93;TLOD=29.7;AC=3;AN=8	GT:AD:AF:DP:F1R2:F2R1:FAD:SB	0/0:37,0:0.026:37:13,0:23,0:36,0:17,20,0,0	0/1:20,14:0.406:34:8,5:9,6:18,12:13,7,4,10
chr7	87551491	.	A	T	.	PASS	AS_FilterStatus=SITE;AS_SB_TABLE=65,69|5,2;DP=144;ECNT=1;ECNTH=1;GERMQ=93;MBQ=32,32;MFRL=329,470;MMQ=60,60;MPOS=58;NALOD=-1.212;NLOD=8.64;POPAF=4.31;ROQ=78;TLOD=10.81;AC=3;AN=8	GT:AD:AF:DP:F1R2:F2R1:FAD:SB	0/0:34,0:0.031:34:9,0:14,0:29,0:14,20,0,0	0/1:25,7:0.258:32:9,3:9,4:22,7:12,13,5,2
chr7	87864932	.	T	C	.	PASS	AS_FilterStatus=SITE;AS_SB_TABLE=43,33|5,4;DP=86;ECNT=3;ECNTH=1;GERMQ=93;MBQ=34,20;MFRL=333,241;MMQ=60,60;MPOS=28;NALOD=-1.309;NLOD=5.67;POPAF=6;ROQ=77;TLOD=17.45;AC=3;AN=8	GT:AD:AF:DP:F1R2:F2R1:FAD:SB	0/0:21,0:0.047:21:5,0:12,0:19,0:10,11,0,0	0/1:12,9:0.383:21:3,2:8,4:12,7:8,4,5,4
chr7	88125832	.	G	A	.	PASS	AS_FilterStatus=SITE;AS_SB_TABLE=74,58|5,6;DP=145;ECNT=1;ECNTH=1;GERMQ=93;MBQ=31,32;MFRL=349,329;MMQ=60,60;MPOS=29;NALOD=-1.446;NLOD=8.08;POPAF=6;ROQ=62;TLOD=22.68;AC=3;AN=8	GT:AD:AF:DP:F1R2:F2R1:FAD:SB	0/0:30,0:0.035:30:13,0:13,0:27,0:15,15,0,0	0/1:25,11:0.307:36:14,2:7,8:24,10:17,8,5,6
chr7	88294826	.	T	C	.	PASS	AS_FilterStatus=SITE;AS_SB_TABLE=39,61|1,8;DP=115;ECNT=1;ECNTH=1;GERMQ=93;MBQ=34,32;MFRL=331,434;MMQ=60,60;MPOS=14;NALOD=-1.474;NLOD=8.38;POPAF=6;ROQ=93;TLOD=20.9;AC=3;AN=8	GT:AD:AF:DP:F1R2:F2R1:FAD:SB	0/0:31,0:0.033:31:7,0:16,0:28,0:12,19,0,0	0/1:15,9:0.416:24:10,4:2,5:13,9:5,10,1,8
chr7	88477582	.	G	A	.	PASS	AS_FilterStatus=SITE;AS_SB_TABLE=53,80|7,10;DP=150;ECNT=1;ECNTH=1;GERMQ=93;MBQ=33,32;MFRL=364,345;MMQ=60,60;MPOS=31;NALOD=-1.447;NLOD=8.13;POPAF=6;ROQ=93;TLOD=38.47;AC=3;AN=8	GT:AD:AF:DP:F1R2:F2R1:FAD:SB	0/0:30,0:0.034:30:14,0:12,0:27,0:11,19,0,0	0/1:24,17:0.405:41:16,6:8,10:24,16:9,15,7,10
chr7	88769634	.	G	T	.	PASS	AS_FilterStatus=SITE;AS_SB_TABLE=56,57|7,7;DP=128;ECNT=1;ECNTH=1;GERMQ=93;MBQ=33,31;MFRL=337,349;MMQ=60,60;MPOS=36;NALOD=-1.555;NLOD=10.23;POPAF=6;ROQ=93;TLOD=30.05;AC=3;AN=8	GT:AD:AF:DP:F1R2:F2R1:FAD:SB	0/0:37,0:0.027:37:18,0:15,0:34,0:18,19,0,0	0/1:15,14:0.467:29:4,4:9,8:14,12:7,8,7,7
chr7	88989298	.	G	T	.	PASS	AS_FilterStatus=SITE;AS_SB_TABLE=59,46|3,3;DP=111;ECNT=1;ECNTH=1;GERMQ=93;MBQ=32,29;MFRL=335,298;MMQ=60,60;MPOS=48;NALOD=-1.431;NLOD=7.82;POPAF=6;ROQ=60;TLOD=9.65;AC=3;AN=8	GT:AD:AF:DP:F1R2:F2R1:FAD:SB	0/0:27,0:0.036:27:14,0:12,0:26,0:19,8,0,0	0/1:21,6:0.215:27:8,4:12,1:21,5:13,8,3,3
chr7	89095978	.	C	A	.	PASS	AS_FilterStatus=SITE;AS_SB_TABLE=67,58|1,4;DP=134;ECNT=1;ECNTH=1;GERMQ=93;MBQ=26,34;MFRL=324,391;MMQ=60,60;MPOS=59;NALOD=-1.518;NLOD=9.63;POPAF=6;ROQ=47;TLOD=8.27;AC=3;AN=8	GT:AD:AF:DP:F1R2:F2R1:FAD:SB	0/0:40,0:0.029:40:15,0:15,0:32,0:20,20,0,0	0/1:16,4:0.249:20:6,0:7,2:14,4:11,5,1,3
chr7	89134307	.	T	A	.	PASS	AS_FilterStatus=SITE;AS_SB_TABLE=44,62|4,5;DP=115;ECNT=1;ECNTH=1;GERMQ=93;MBQ=33,32;MFRL=362,289;MMQ=60,60;MPOS=48;NALOD=-1.504;NLOD=9.28;POPAF=6;ROQ=76;TLOD=16.47;AC=3;AN=8	GT:AD:AF:DP:F1R2:F2R1:FAD:SB	0/0:32,0:0.03:32:15,0:15,0:31,0:14,18,0,0	0/1:25,9:0.281:34:8,4:14,3:22,8:10,15,4,5
chr7	89150581	.	A	C	.	weak_evidence	AS_FilterStatus=weak_evidence;AS_SB_TABLE=56,71|2,2;DP=134;ECNT=1;ECNTH=1;GERMQ=93;MBQ=33,32;MFRL=374,330;MMQ=60,60;MPOS=41;NALOD=-1.58;NLOD=11.14;POPAF=6;ROQ=50;TLOD=4.22;AC=3;AN=8	GT:AD:AF:DP:F1R2:F2R1:FAD:SB	0/0:40,0:0.026:40:12,0:16,0:37,0:17,23,0,0	0/1:9,4:0.319:13:2,0:6,2:9,4:5,4,2,2
chr7	89395524	.	T	G	.	PASS	AS_FilterStatus=SITE;AS_SB_TABLE=52,44|7,10;DP=115;ECNT=1;ECNTH=1;GERMQ=93;MBQ=32,31;MFRL=314,358;MMQ=60,60;MPOS=21;NALOD=-1.47;NLOD=8.43;POPAF=6;ROQ=88;TLOD=39.06;AC=3;AN=8	GT:AD:AF:DP:F1R2:F2R1:FAD:SB	0/0:32,0:0.033:32:18,0:10,0:28,0:22,10,0,0	0/1:21,4:0.202:25:9,0:8,4:19,4:11,10,2,2
chr7	89409766	.	G	T	.	PASS	AS_FilterStatus=SITE;AS_SB_TABLE=64,59|2,4;DP=134;ECNT=1;ECNTH=1;GERMQ=93;MBQ=33,33;MFRL=363,308;MMQ=60,60;MPOS=53;NALOD=-1.555;NLOD=10.23;POPAF=6;ROQ=62;TLOD=9.81;AC=3;AN=8	GT:AD:AF:DP:F1R2:F2R1:FAD:SB	0/0:37,0:0.027:37:22,0:10,0:34,0:23,14,0,0	0/1:21,5:0.23:26:9,4:10,1:19,5:16,5,2,3
chr7	89603981	.	C	T	.	PASS	AS_FilterStatus=SITE;AS_SB_TABLE=55,53|6,9;DP=124;ECNT=1;ECNTH=1;GERMQ=93;MBQ=33,32;MFRL=347,340;MMQ=60,60;MPOS=20;NALOD=-1.414;NLOD=7.48;POPAF=6;ROQ=93;TLOD=35.84;AC=3;AN=8	GT:AD:AF:DP:F1R2:F2R1:FAD:SB	0/0:28,0:0.037:28:11,0:13,0:25,0:14,14,0,0	0/1:16,15:0.5:31:8,4:7,10:15,15:8,8,6,9
chr7	90351141	.	T	C	.	haplotype	AS_FilterStatus=SITE;AS_SB_TABLE=38,43|3,3;DP=94;ECNT=1;ECNTH=1;GERMQ=93;MBQ=32,33;MFRL=335,297;MMQ=60,60;MPOS=37;NALOD=-1.328;NLOD=5.72;POPAF=6;ROQ=80;TLOD=11.46;AC=3;AN=8	GT:AD:AF:DP:F1R2:F2R1:FAD:PGT:PID:PS:SB	0|0:20,0:0.045:20:7,0:12,0:19,0:0|1:90351141_T_C:90351141:10,10,0,0	0|1:14,6:0.317:20:5,3:6,2:12,5:0|1:90351141_T_C:90351141:5,9,3,3
chr7	90365378	.	T	C	.	PASS	AS_FilterStatus=SITE;AS_SB_TABLE=29,42|14,15;DP=108;ECNT=1;ECNTH=1;GERMQ=25;MBQ=29,32;MFRL=371,375;MMQ=60,60;MPOS=37;NALOD=-1.118;NLOD=5.96;POPAF=2.46;ROQ=93;TLOD=49.22;AC=3;AN=8	GT:AD:AF:DP:F1R2:F2R1:FAD:SB	0/0:24,0:0.041:24:2,0:5,0:23,0:9,15,0,0	0/1:10,17:0.67:27:0,7:1,4:10,16:4,6,8,9
chr7	90421914	.	T	C	.	PASS	AS_FilterStatus=SITE;AS_SB_TABLE=65,51|7,9;DP=152;ECNT=1;ECNTH=1;GERMQ=93;MBQ=33,26;MFRL=364,355;MMQ=60,60;MPOS=43;NALOD=-1.651;NLOD=12.85;POPAF=6;ROQ=74;TLOD=33.5;AC=3;AN=8	GT:AD:AF:DP:F1R2:F2R1:FAD:SB	0/0:45,0:0.022:45:20,0:19,0:43,0:26,19,0,0	0/1:24,6:0.218:30:15,5:8,1:24,6:15,9,3,3
chr7	90422752	.	G	A	.	PASS	AS_FilterStatus=SITE;AS_SB_TABLE=57,61|6,6;DP=139;ECNT=1;ECNTH=1;GERMQ=93;MBQ=31,32;MFRL=376,319;MMQ=60,60;MPOS=31;NALOD=-1.512;NLOD=9.33;POPAF=6;ROQ=93;TLOD=25.35;AC=3;AN=8	GT:AD:AF:DP:F1R2:F2R1:FAD:SB	0/0:32,0:0.03:32:20,0:11,0:31,0:19,13,0,0	0/1:20,12:0.389:32:6,6:13,5:19,12:10,10,6,6
chr7	90553785	.	G	A	.	PASS	AS_FilterStatus=SITE;AS_SB_TABLE=63,64|3,3;DP=133;ECNT=1;ECNTH=1;GERMQ=93;MBQ=33,32;MFRL=382,404;MMQ=60,60;MPOS=27;NALOD=-1.556;NLOD=10.53;POPAF=6;ROQ=69;TLOD=11.39;AC=3;AN=8	GT:AD:AF:DP:F1R2:F2R1:FAD:SB	0/0:37,0:0.027:37:16,0:19,0:35,0:17,20,0,0	0/1:29,6:0.2:35:15,4:12,2:27,6:18,11,3,3
chr7	90964015	.	A	C	.	PASS	AS_FilterStatus=SITE;AS_SB_TABLE=58,45|6,2;DP=113;ECNT=1;ECNTH=1;GERMQ=93;MBQ=33,33;MFRL=331,328;MMQ=60,60;MPOS=41;NALOD=-1.379;NLOD=6.88;POPAF=6;ROQ=90;TLOD=17.7;AC=3;AN=8	GT:AD:AF:DP:F1R2:F2R1:FAD:SB	0/0:25,0:0.04:25:11,0:11,0:23,0:15,10,0,0	0/1:18,8:0.36:26:7,5:7,3:15,8:7,11,6,2
chr7	91261631	.	A	G	.	PASS	AS_FilterStatus=SITE;AS_SB_TABLE=38,54|1,5;DP=99;ECNT=1;ECNTH=1;GERMQ=93;MBQ=32,33;MFRL=362,404;MMQ=60,60;MPOS=33;NALOD=-1.467;NLOD=8.33;POPAF=6;ROQ=93;TLOD=11.94;AC=3;AN=8	GT:AD:AF:DP:F1R2:F2R1:FAD:SB	0/0:29,0:0.033:29:14,0:12,0:28,0:9,20,0,0	0/1:15,6:0.304:21:11,3:3,3:15,6:7,8,1,5
chr7	92834810	.	T	G	.	strand_bias;weak_evidence	AS_FilterStatus=weak_evidence,strand_bias;AS_SB_TABLE=74,58|1,10;DP=144;ECNT=2;ECNTH=2;GERMQ=93;MBQ=31,12;MFRL=343,383;MMQ=60,60;MPOS=36;NALOD=-1.372;NLOD=6.6;POPAF=6;ROQ=19;TLOD=4.32;AC=3;AN=8	GT:AD:AF:DP:F1R2:F2R1:FAD:SB	0/0:25,0:0.041:25:7,0:9,0:23,0:11,14,0,0	0/1:22,5:0.204:27:8,1:7,0:18,5:13,9,0,5
chr7	93199199	.	G	A	.	PASS	AS_FilterStatus=SITE;AS_SB_TABLE=58,51|5,5;DP=120;ECNT=1;ECNTH=1;GERMQ=93;MBQ=32,31;MFRL=352,384;MMQ=60,60;MPOS=27;NALOD=-1.461;NLOD=8.38;POPAF=6;ROQ=69;TLOD=18.85;AC=3;AN=8	GT:AD:AF:DP:F1R2:F2R1:FAD:SB	0/0:30,0:0.033:30:16,0:11,0:28,0:17,13,0,0	0/1:19,10:0.351:29:10,6:7,2:17,9:10,9,5,5
chr7	93352531	.	C	T	.	PASS	AS_FilterStatus=SITE;AS_SB_TABLE=51,45|6,2;DP=111;ECNT=1;ECNTH=1;GERMQ=93;MBQ=27,32;MFRL=388,357;MMQ=60,60;MPOS=57;NALOD=-1.339;NLOD=5.97;POPAF=1.77;ROQ=84;TLOD=16.72;AC=3;AN=8	GT:AD:AF:DP:F1R2:F2R1:FAD:SB	0/0:20,0:0.044:20:12,0:7,0:20,0:9,11,0,0	0/1:20,8:0.321:28:11,5:6,3:18,8:11,9,6,2
chr7	93373333	.	T	C	.	PASS	AS_FilterStatus=SITE;AS_SB_TABLE=76,38|9,10;DP=136;ECNT=1;ECNTH=1;GERMQ=93;MBQ=33,26;MFRL=340,291;MMQ=60,60;MPOS=34;NALOD=-1.544;NLOD=10.23;POPAF=6;ROQ=80;TLOD=40.73;AC=3;AN=8	GT:AD:AF:DP:F1R2:F2R1:FAD:SB	0/0:35,0:0.028:35:15,0:17,0:34,0:23,12,0,0	0/1:20,5:0.216:25:7,3:10,1:17,4:13,7,1,4
chr7	93458110	.	G	T	.	PASS	AS_FilterStatus=SITE;AS_SB_TABLE=43,64|6,5;DP=133;ECNT=1;ECNTH=1;GERMQ=93;MBQ=31,32;MFRL=362,275;MMQ=60,60;MPOS=48;NALOD=-1.437;NLOD=7.48;POPAF=6;ROQ=75;TLOD=22.39;AC=3;AN=8	GT:AD:AF:DP:F1R2:F2R1:FAD:SB	0/0:26,0:0.036:26:10,0:13,0:25,0:7,19,0,0	0/1:17,11:0.37:28:9,7:7,2:16,9:6,11,6,5
chr7	93706744	.	G	A	.	PASS	AS_FilterStatus=SITE;AS_SB_TABLE=56,53|4,4;DP=121;ECNT=1;ECNTH=1;GERMQ=93;MBQ=33,32;MFRL=353,327;MMQ=60,60;MPOS=34;NALOD=-1.512;NLOD=9.33;POPAF=6;ROQ=62;TLOD=16.64;AC=3;AN=8	GT:AD:AF:DP:F1R2:F2R1:FAD:SB	0/0:32,0:0.03:32:16,0:15,0:31,0:19,13,0,0	0/1:17,8:0.307:25:10,1:3,6:17,7:7,10,4,4
chr7	93712746	.	A	G	.	PASS	AS_FilterStatus=SITE;AS_SB_TABLE=72,44|9,4;DP=130;ECNT=1;ECNTH=1;GERMQ=93;MBQ=33,26;MFRL=352,311;MMQ=60,60;MPOS=38;NALOD=-1.475;NLOD=8.64;POPAF=6;ROQ=93;TLOD=23.51;AC=3;AN=8	GT:AD:AF:DP:F1R2:F2R1:FAD:SB	0/0:34,0:0.032:34:16,0:11,0:29,0:20,14,0,0	0/1:23,13:0.382:36:12,5:8,7:20,12:16,7,9,4
chr7	93716171	.	C	T	.	PASS	AS_FilterStatus=SITE;AS_SB_TABLE=50,61|2,2;DP=115;ECNT=1;ECNTH=1;GERMQ=93;MBQ=33,32;MFRL=335,436;MMQ=60,60;MPOS=44;NALOD=-1.518;NLOD=9.63;POPAF=6;ROQ=44;TLOD=6.74;AC=3;AN=8	GT:AD:AF:DP:F1R2:F2R1:FAD:SB	0/0:34,0:0.029:34:14,0:18,0:32,0:16,18,0,0	0/1:16,4:0.25:20:6,4:8,0:14,4:6,10,2,2
chr7	93719413	.	A	T	.	PASS	AS_FilterStatus=SITE;AS_SB_TABLE=44,67|2,6;DP=119;ECNT=1;ECNTH=1;GERMQ=93;MBQ=34,32;MFRL=359,373;MMQ=60,60;MPOS=41;NALOD=-1.462;NLOD=8.43;POPAF=6;ROQ=76;TLOD=15.05;AC=3;AN=8	GT:AD:AF:DP:F1R2:F2R1:FAD:SB	0/0:30,0:0.033:30:17,0:11,0:28,0:11,19,0,0	0/1:19,8:0.308:27:7,5:10,2:17,7:12,7,2,6
chr7	93801433	.	G	A	.	clustered_events;weak_evidence	AS_FilterStatus=weak_evidence;AS_SB_TABLE=24,70|4,4;DP=108;ECNT=4;ECNTH=2;GERMQ=93;MBQ=31,32;MFRL=337,333;MMQ=60,60;MPOS=27;NALOD=-1.17;NLOD=8.11;POPAF=1.74;ROQ=40;TLOD=3.71;AC=3;AN=8	GT:AD:AF:DP:F1R2:F2R1:FAD:SB	0/0:29,0:0.034:29:1,0:8,0:27,0:7,22,0,0	0/1:18,5:0.232:23:3,0:2,0:18,5:3,15,2,3
chr7	93847269	.	G	A	.	PASS	AS_FilterStatus=SITE;AS_SB_TABLE=71,36|5,0;DP=113;ECNT=1;ECNTH=1;GERMQ=93;MBQ=32,31;MFRL=342,326;MMQ=60,60;MPOS=59;NALOD=-1.505;NLOD=9.33;POPAF=6;ROQ=73;TLOD=8.81;AC=3;AN=8	GT:AD:AF:DP:F1R2:F2R1:FAD:SB	0/0:31,0:0.03:31:12,0:19,0:31,0:23,8,0,0	0/1:12,5:0.333:17:5,2:6,3:11,5:7,5,5,0
chr7	94052442	.	A	C	.	PASS	AS_FilterStatus=SITE;AS_SB_TABLE=42,58|2,8;DP=122;ECNT=1;ECNTH=1;GERMQ=93;MBQ=34,26;MFRL=330,316;MMQ=60,60;MPOS=51;NALOD=-1.36;NLOD=6.32;POPAF=6;ROQ=93;TLOD=18.77;AC=3;AN=8	GT:AD:AF:DP:F1R2:F2R1:FAD:SB	0/0:23,0:0.042:23:9,0:9,0:21,0:7,16,0,0	0/1:20,10:0.366:30:11,4:7,5:18,10:10,10,2,8
chr7	94097581	.	G	A	.	PASS	AS_FilterStatus=SITE;AS_SB_TABLE=53,49|5,4;DP=111;ECNT=1;ECNTH=1;GERMQ=93;MBQ=33,32;MFRL=344,330;MMQ=60,60;MPOS=30;NALOD=-1.476;NLOD=8.68;POPAF=6;ROQ=93;TLOD=17.35;AC=3;AN=8	GT:AD:AF:DP:F1R2:F2R1:FAD:SB	0/0:34,0:0.032:34:15,0:11,0:29,0:14,20,0,0	0/1:12,9:0.409:21:8,4:4,4:12,8:9,3,5,4
chr7	94196775	.	A	G	.	PASS	AS_FilterStatus=SITE;AS_SB_TABLE=84,57|3,4;DP=151;ECNT=1;ECNTH=1;GERMQ=93;MBQ=34,32;MFRL=344,321;MMQ=60,60;MPOS=35;NALOD=-1.618;NLOD=12.04;POPAF=6;ROQ=81;TLOD=11.22;AC=3;AN=8	GT:AD:AF:DP:F1R2:F2R1:FAD:SB	0/0:42,0:0.024:42:19,0:21,0:40,0:22,20,0,0	0/1:19,7:0.29:26:8,2:9,4:18,7:11,8,3,4
chr7	94242712	.	C	T	.	PASS	AS_FilterStatus=SITE;AS_SB_TABLE=37,56|2,7;DP=102;ECNT=1;ECNTH=1;GERMQ=93;MBQ=33,32;MFRL=352,438;MMQ=60,60;MPOS=45;NALOD=-1.322;NLOD=6.02;POPAF=6;ROQ=93;TLOD=19.76;AC=3;AN=8	GT:AD:AF:DP:F1R2:F2R1:FAD:SB	0/0:20,0:0.045:20:9,0:11,0:20,0:6,14,0,0	0/1:18,9:0.373:27:7,4:8,4:16,9:7,11,2,7
chr7	94363630	.	C	A	.	PASS	AS_FilterStatus=SITE;AS_SB_TABLE=40,67|1,4;DP=118;ECNT=1;ECNTH=1;GERMQ=93;MBQ=33,32;MFRL=375,399;MMQ=60,60;MPOS=22;NALOD=-1.496;NLOD=8.68;POPAF=6;ROQ=47;TLOD=7.4;AC=3;AN=8	GT:AD:AF:DP:F1R2:F2R1:FAD:SB	0/0:30,0:0.031:30:16,0:10,0:29,0:12,18,0,0	0/1:14,5:0.286:19:8,0:5,4:14,5:8,6,1,4
chr7	94655832	.	G	T	.	PASS	AS_FilterStatus=SITE;AS_SB_TABLE=62,54|10,15;DP=142;ECNT=2;ECNTH=1;GERMQ=93;MBQ=33,32;MFRL=382,344;MMQ=60,60;MPOS=29;NALOD=-1.505;NLOD=9.33;POPAF=6;ROQ=93;TLOD=62.96;AC=3;AN=8	GT:AD:AF:DP:F1R2:F2R1:FAD:SB	0/0:32,0:0.03:32:10,0:18,0:31,0:21,11,0,0	0/1:27,8:0.244:35:5,2:13,5:27,8:7,20,4,4
chr7	94657045	.	A	G	.	PASS	AS_FilterStatus=SITE;AS_SB_TABLE=85,49|4,4;DP=153;ECNT=1;ECNTH=1;GERMQ=93;MBQ=33,26;MFRL=352,302;MMQ=60,60;MPOS=53;NALOD=-1.548;NLOD=10.14;POPAF=6;ROQ=40;TLOD=12.71;AC=3;AN=8	GT:AD:AF:DP:F1R2:F2R1:FAD:SB	0/0:35,0:0.028:35:12,0:20,0:34,0:25,10,0,0	0/1:25,8:0.242:33:5,7:16,0:24,7:14,11,4,4
chr7	94667072	.	C	T	.	PASS	AS_FilterStatus=SITE;AS_SB_TABLE=67,78|1,4;DP=152;ECNT=1;ECNTH=1;GERMQ=93;MBQ=26,33;MFRL=352,304;MMQ=60,60;MPOS=32;NALOD=-1.517;NLOD=9.53;POPAF=3.4;ROQ=73;TLOD=8.99;AC=3;AN=8	GT:AD:AF:DP:F1R2:F2R1:FAD:SB	0/0:36,0:0.03:36:16,0:14,0:32,0:16,20,0,0	0/1:17,5:0.273:22:10,3:5,2:15,5:4,13,1,4
chr7	95172832	.	T	C	.	strand_bias	AS_FilterStatus=strand_bias;AS_SB_TABLE=42,67|4,0;DP=113;ECNT=1;ECNTH=1;GERMQ=93;MBQ=33,31;MFRL=379,373;MMQ=60,60;MPOS=58;NALOD=-1.556;NLOD=10.53;POPAF=4.61;ROQ=56;TLOD=4.74;AC=3;AN=8	GT:AD:AF:DP:F1R2:F2R1:FAD:SB	0/0:37,0:0.027:37:20,0:13,0:35,0:14,23,0,0	0/1:18,4:0.215:22:10,1:7,2:17,4:7,11,4,0
chr7	95546133	.	C	T	.	PASS	AS_FilterStatus=SITE;AS_SB_TABLE=65,53|15,9;DP=144;ECNT=1;ECNTH=1;GERMQ=93;MBQ=33,32;MFRL=385,432;MMQ=60,60;MPOS=40;NALOD=-1.477;NLOD=8.73;POPAF=6;ROQ=93;TLOD=58.42;AC=3;AN=8	GT:AD:AF:DP:F1R2:F2R1:FAD:SB	0/0:30,0:0.032:30:12,0:17,0:29,0:17,13,0,0	0/1:26,13:0.324:39:16,5:8,6:24,11:14,12,8,5
chr7	95720319	.	T	C	.	PASS	AS_FilterStatus=SITE;AS_SB_TABLE=83,87|5,6;DP=183;ECNT=1;ECNTH=1;GERMQ=93;MBQ=32,32;MFRL=300,370;MMQ=60,60;MPOS=23;NALOD=-1.703;NLOD=14.7;POPAF=6;ROQ=85;TLOD=22.8;AC=3;AN=8	GT:AD:AF:DP:F1R2:F2R1:FAD:SB	0/0:58,0:0.019:58:24,0:22,0:49,0:29,29,0,0	0/1:30,9:0.286:39:9,4:15,5:24,9:13,17,4,5
chr7	95868058	.	T	C	.	PASS	AS_FilterStatus=SITE;AS_SB_TABLE=34,87|3,6;DP=136;ECNT=1;ECNTH=1;GERMQ=93;MBQ=34,32;MFRL=385,307;MMQ=60,60;MPOS=14;NALOD=-1.454;NLOD=8.13;POPAF=6;ROQ=93;TLOD=17.8;AC=3;AN=8	GT:AD:AF:DP:F1R2:F2R1:FAD:SB	0/0:28,0:0.034:28:13,0:14,0:27,0:7,21,0,0	0/1:26,9:0.25:35:15,4:10,4:26,8:8,18,3,6
chr7	95881525	.	G	A	.	PASS	AS_FilterStatus=SITE;AS_SB_TABLE=50,54|4,9;DP=122;ECNT=1;ECNTH=1;GERMQ=93;MBQ=33,32;MFRL=346,428;MMQ=60,60;MPOS=29;NALOD=-1.491;NLOD=9.03;POPAF=4.61;ROQ=59;TLOD=28.19;AC=3;AN=8	GT:AD:AF:DP:F1R2:F2R1:FAD:SB	0/0:32,0:0.031:32:14,0:15,0:30,0:14,18,0,0	0/1:13,3:0.221:16:8,1:5,2:13,3:5,8,1,2
chr7	95933460	.	C	A	.	PASS	AS_FilterStatus=SITE;AS_SB_TABLE=57,23|3,2;DP=86;ECNT=1;ECNTH=1;GERMQ=93;MBQ=31,34;MFRL=374,398;MMQ=60,60;MPOS=61;NALOD=-1.322;NLOD=6.02;POPAF=6;ROQ=66;TLOD=10.19;AC=3;AN=8	GT:AD:AF:DP:F1R2:F2R1:FAD:SB	0/0:20,0:0.045:20:11,0:9,0:20,0:12,8,0,0	0/1:14,5:0.288:19:6,4:6,1:14,5:11,3,3,2
chr7	96581396	.	A	G	.	PASS	AS_FilterStatus=SITE;AS_SB_TABLE=63,36|2,4;DP=108;ECNT=1;ECNTH=1;GERMQ=93;MBQ=33,29;MFRL=355,294;MMQ=57,60;MPOS=22;NALOD=-1.461;NLOD=8.38;POPAF=4.31;ROQ=69;TLOD=10.14;AC=3;AN=8	GT:AD:AF:DP:F1R2:F2R1:FAD:SB	0/0:28,0:0.033:28:12,0:15,0:28,0:20,8,0,0	0/1:11,6:0.375:17:4,4:4,1:9,5:5,6,2,4
chr7	96581578	.	T	C	.	weak_evidence	AS_FilterStatus=weak_evidence;AS_SB_TABLE=44,54|0,3;DP=103;ECNT=1;ECNTH=1;GERMQ=93;MBQ=32,26;MFRL=359,565;MMQ=60,40;MPOS=26;NALOD=-1.475;NLOD=8.43;POPAF=4.31;ROQ=61;TLOD=2.64;AC=3;AN=8	GT:AD:AF:DP:F1R2:F2R1:FAD:SB	0/0:29,0:0.032:29:9,0:19,0:28,0:14,15,0,0	0/1:8,3:0.333:11:2,1:5,2:7,3:4,4,0,3
chr7	96662391	.	C	T	.	PASS	AS_FilterStatus=SITE;AS_SB_TABLE=45,58|5,6;DP=121;ECNT=1;ECNTH=1;GERMQ=93;MBQ=33,34;MFRL=338,334;MMQ=60,60;MPOS=43;NALOD=-1.51;NLOD=8.98;POPAF=6;ROQ=93;TLOD=26.78;AC=3;AN=8	GT:AD:AF:DP:F1R2:F2R1:FAD:SB	0/0:35,0:0.03:35:17,0:12,0:30,0:17,18,0,0	0/1:12,11:0.5:23:5,5:6,6:11,11:3,9,5,6
chr7	96786332	.	A	G	.	PASS	AS_FilterStatus=SITE;AS_SB_TABLE=56,52|5,2;DP=122;ECNT=1;ECNTH=1;GERMQ=93;MBQ=32,20;MFRL=356,231;MMQ=60,60;MPOS=16;NALOD=-1.528;NLOD=9.49;POPAF=6;ROQ=84;TLOD=9.37;AC=3;AN=8	GT:AD:AF:DP:F1R2:F2R1:FAD:SB	0/0:34,0:0.029:34:14,0:15,0:32,0:18,16,0,0	0/1:13,7:0.301:20:8,2:4,3:13,5:8,5,5,2
chr7	96935586	.	G	T	.	PASS	AS_FilterStatus=SITE;AS_SB_TABLE=38,83|5,7;DP=136;ECNT=1;ECNTH=1;GERMQ=93;MBQ=33,32;MFRL=366,375;MMQ=60,60;MPOS=47;NALOD=-1.512;NLOD=9.33;POPAF=6;ROQ=93;TLOD=25.89;AC=3;AN=8	GT:AD:AF:DP:F1R2:F2R1:FAD:SB	0/0:33,0:0.03:33:9,0:14,0:31,0:9,24,0,0	0/1:21,12:0.406:33:9,4:5,5:18,12:8,13,5,7
chr7	96980312	.	C	T	.	PASS	AS_FilterStatus=SITE;AS_SB_TABLE=71,69|5,6;DP=170;ECNT=1;ECNTH=1;GERMQ=93;MBQ=33,33;MFRL=350,343;MMQ=60,60;MPOS=9;NALOD=-1.589;NLOD=11.09;POPAF=6;ROQ=69;TLOD=23.58;AC=3;AN=8	GT:AD:AF:DP:F1R2:F2R1:FAD:SB	0/0:39,0:0.025:39:12,0:23,0:37,0:23,16,0,0	0/1:23,11:0.313:34:10,2:12,7:23,10:8,15,5,6
chr7	97104301	.	G	T	.	PASS	AS_FilterStatus=SITE;AS_SB_TABLE=78,39|5,11;DP=134;ECNT=1;ECNTH=1;GERMQ=93;MBQ=33,32;MFRL=401,467;MMQ=60,60;MPOS=46;NALOD=-1.579;NLOD=11.09;POPAF=6;ROQ=93;TLOD=39.73;AC=3;AN=8	GT:AD:AF:DP:F1R2:F2R1:FAD:SB	0/0:39,0:0.026:39:15,0:20,0:37,0:24,15,0,0	0/1:27,6:0.206:33:9,6:16,0:26,6:21,6,3,3
chr7	97129921	.	G	T	.	PASS	AS_FilterStatus=SITE;AS_SB_TABLE=87,57|5,6;DP=156;ECNT=1;ECNTH=1;GERMQ=93;MBQ=26,33;MFRL=360,343;MMQ=60,60;MPOS=39;NALOD=-1.613;NLOD=12.03;POPAF=6;ROQ=93;TLOD=22.68;AC=3;AN=8	GT:AD:AF:DP:F1R2:F2R1:FAD:SB	0/0:43,0:0.024:43:17,0:23,0:40,0:28,15,0,0	0/1:38,10:0.245:48:16,6:15,4:33,10:20,18,4,6
chr7	97338834	.	T	C	.	PASS	AS_FilterStatus=SITE;AS_SB_TABLE=48,44|14,14;DP=122;ECNT=1;ECNTH=1;GERMQ=84;MBQ=33,31;MFRL=388,329;MMQ=60,60;MPOS=43;NALOD=-1.511;NLOD=9.32;POPAF=3.53;ROQ=93;TLOD=44.72;AC=3;AN=8	GT:AD:AF:DP:F1R2:F2R1:FAD:SB	0/0:34,0:0.03:34:15,0:15,0:31,0:20,14,0,0	0/1:20,7:0.287:27:5,4:12,1:18,7:9,11,3,4
chr7	97452671	.	G	A	.	PASS	AS_FilterStatus=SITE;AS_SB_TABLE=68,74|4,2;DP=153;ECNT=1;ECNTH=1;GERMQ=93;MBQ=33,32;MFRL=350,391;MMQ=60,60;MPOS=33;NALOD=-1.543;NLOD=9.93;POPAF=6;ROQ=62;TLOD=9.08;AC=3;AN=8	GT:AD:AF:DP:F1R2:F2R1:FAD:SB	0/0:36,0:0.028:36:16,0:16,0:33,0:17,19,0,0	0/1:14,6:0.308:20:9,1:5,4:14,6:8,6,4,2
chr7	97456431	.	T	A	.	PASS	AS_FilterStatus=SITE;AS_SB_TABLE=54,49|8,11;DP=123;ECNT=2;ECNTH=2;GERMQ=93;MBQ=32,32;MFRL=357,341;MMQ=60,60;MPOS=37;NALOD=-1.161;NLOD=8.12;POPAF=6;ROQ=93;TLOD=36.46;AC=3;AN=8	GT:AD:AF:DP:F1R2:F2R1:FAD:SB	0/0:29,0:0.035:29:10,0:13,0:27,0:17,12,0,0	0/1:15,4:0.237:19:7,2:7,0:15,4:6,9,1,3
chr7	97543840	.	A	G	.	PASS	AS_FilterStatus=SITE;AS_SB_TABLE=48,60|2,7;DP=121;ECNT=1;ECNTH=1;GERMQ=93;MBQ=34,32;MFRL=341,397;MMQ=60,60;MPOS=53;NALOD=-1.465;NLOD=8.24;POPAF=6;ROQ=93;TLOD=17.21;AC=3;AN=8	GT:AD:AF:DP:F1R2:F2R1:FAD:SB	0/0:30,0:0.033:30:15,0:9,0:28,0:11,19,0,0	0/1:19,9:0.338:28:8,4:9,4:18,9:7,12,2,7
chr7	98124190	.	T	C	.	PASS	AS_FilterStatus=SITE;AS_SB_TABLE=61,66|4,2;DP=135;ECNT=1;ECNTH=1;GERMQ=93;MBQ=33,33;MFRL=343,390;MMQ=60,60;MPOS=44;NALOD=-1.515;NLOD=9.23;POPAF=6;ROQ=86;TLOD=11.69;AC=3;AN=8	GT:AD:AF:DP:F1R2:F2R1:FAD:SB	0/0:33,0:0.03:33:16,0:12,0:31,0:14,19,0,0	0/1:28,6:0.22:34:8,3:14,3:24,6:13,15,4,2
chr7	98164303	.	A	G	.	PASS	AS_FilterStatus=SITE;AS_SB_TABLE=84,60|5,6;DP=159;ECNT=1;ECNTH=1;GERMQ=93;MBQ=32,26;MFRL=391,265;MMQ=60,60;MPOS=57;NALOD=-1.531;NLOD=9.93;POPAF=6;ROQ=74;TLOD=17.82;AC=3;AN=8	GT:AD:AF:DP:F1R2:F2R1:FAD:SB	0/0:34,0:0.029:34:15,0:17,0:33,0:19,15,0,0	0/1:28,11:0.256:39:18,2:10,6:28,9:19,9,5,6
chr7	98324703	.	A	G	.	PASS	AS_FilterStatus=SITE;AS_SB_TABLE=58,40|9,7;DP=115;ECNT=1;ECNTH=1;GERMQ=93;MBQ=34,32;MFRL=343,290;MMQ=60,60;MPOS=37;NALOD=-1.388;NLOD=6.92;POPAF=6;ROQ=55;TLOD=32.93;AC=3;AN=8	GT:AD:AF:DP:F1R2:F2R1:FAD:SB	0/0:26,0:0.039:26:10,0:11,0:23,0:14,12,0,0	0/1:23,7:0.226:30:8,3:12,3:23,6:13,10,3,4
chr7	98760101	.	G	A	.	PASS	AS_FilterStatus=SITE;AS_SB_TABLE=82,54|7,4;DP=147;ECNT=1;ECNTH=1;GERMQ=93;MBQ=26,32;MFRL=375,304;MMQ=60,60;MPOS=27;NALOD=-1.601;NLOD=11.68;POPAF=6;ROQ=93;TLOD=19.15;AC=3;AN=8	GT:AD:AF:DP:F1R2:F2R1:FAD:SB	0/0:42,0:0.024:42:11,0:27,0:39,0:25,17,0,0	0/1:18,11:0.351:29:8,4:9,4:17,9:11,7,7,4
chr7	98931044	.	A	G	.	PASS	AS_FilterStatus=SITE;AS_SB_TABLE=68,75|4,7;DP=164;ECNT=1;ECNTH=1;GERMQ=93;MBQ=33,33;MFRL=354,330;MMQ=60,60;MPOS=47;NALOD=-1.562;NLOD=10.53;POPAF=6;ROQ=81;TLOD=20.88;AC=3;AN=8	GT:AD:AF:DP:F1R2:F2R1:FAD:SB	0/0:37,0:0.027:37:16,0:19,0:35,0:14,23,0,0	0/1:34,11:0.263:45:8,3:21,7:30,10:17,17,4,7
chr7	99380390	.	A	G	.	PASS	AS_FilterStatus=SITE;AS_SB_TABLE=63,82|1,5;DP=157;ECNT=1;ECNTH=1;GERMQ=93;MBQ=34,32;MFRL=353,304;MMQ=60,60;MPOS=23;NALOD=-1.475;NLOD=8.43;POPAF=6;ROQ=58;TLOD=9.5;AC=3;AN=8	GT:AD:AF:DP:F1R2:F2R1:FAD:SB	0/0:29,0:0.032:29:11,0:17,0:28,0:13,16,0,0	0/1:27,6:0.2:33:9,1:14,4:23,5:9,18,1,5
chr7	99388970	.	T	G	.	PASS	AS_FilterStatus=SITE;AS_SB_TABLE=37,64|6,3;DP=114;ECNT=1;ECNTH=1;GERMQ=93;MBQ=34,26;MFRL=344,308;MMQ=60,60;MPOS=33;NALOD=-1.49;NLOD=8.98;POPAF=6;ROQ=93;TLOD=15.38;AC=3;AN=8	GT:AD:AF:DP:F1R2:F2R1:FAD:SB	0/0:34,0:0.031:34:9,0:9,0:30,0:10,24,0,0	0/1:13,9:0.39:22:7,4:3,3:13,8:2,11,6,3
chr7	99430312	.	T	A	.	PASS	AS_FilterStatus=SITE;AS_SB_TABLE=64,78|4,8;DP=162;ECNT=1;ECNTH=1;GERMQ=93;MBQ=33,33;MFRL=379,465;MMQ=60,60;MPOS=47;NALOD=-1.698;NLOD=14.44;POPAF=6;ROQ=93;TLOD=23.37;AC=3;AN=8	GT:AD:AF:DP:F1R2:F2R1:FAD:SB	0/0:50,0:0.02:50:25,0:23,0:48,0:22,28,0,0	0/1:16,12:0.442:28:6,4:8,6:15,12:6,10,4,8
chr7	100117902	.	G	A	.	PASS	AS_FilterStatus=SITE;AS_SB_TABLE=56,63|3,6;DP=128;ECNT=1;ECNTH=1;GERMQ=93;MBQ=33,31;MFRL=325,329;MMQ=60,60;MPOS=23;NALOD=-1.567;NLOD=10.74;POPAF=6;ROQ=76;TLOD=18.1;AC=3;AN=8	GT:AD:AF:DP:F1R2:F2R1:FAD:SB	0/0:39,0:0.026:39:17,0:17,0:36,0:17,22,0,0	0/1:12,9:0.409:21:3,2:8,6:12,8:7,5,3,6
chr7	100309464	.	G	A	.	PASS	AS_FilterStatus=SITE;AS_SB_TABLE=76,56|5,4;DP=146;ECNT=1;ECNTH=1;GERMQ=93;MBQ=33,33;MFRL=370,313;MMQ=43,49;MPOS=45;NALOD=-1.445;NLOD=7.82;POPAF=6;ROQ=93;TLOD=17.94;AC=3;AN=8	GT:AD:AF:DP:F1R2:F2R1:FAD:SB	0/0:29,0:0.035:29:15,0:11,0:26,0:19,10,0,0	0/1:26,9:0.287:35:16,4:7,5:24,9:18,8,5,4
chr7	100557420	.	G	A	.	PASS	AS_FilterStatus=SITE;AS_SB_TABLE=65,61|13,13;DP=154;ECNT=1;ECNTH=1;GERMQ=93;MBQ=33,34;MFRL=363,335;MMQ=60,60;MPOS=42;NALOD=-1.56;NLOD=10.44;POPAF=6;ROQ=76;TLOD=67.03;AC=3;AN=8	GT:AD:AF:DP:F1R2:F2R1:FAD:SB	0/0:38,0:0.027:38:20,0:11,0:35,0:21,17,0,0	0/1:24,6:0.236:30:12,5:7,1:22,6:11,13,1,5
chr7	101170633	.	G	A	.	PASS	AS_FilterStatus=SITE;AS_SB_TABLE=90,65|7,6;DP=175;ECNT=1;ECNTH=1;GERMQ=93;MBQ=26,33;MFRL=327,312;MMQ=60,60;MPOS=37;NALOD=-1.58;NLOD=11.13;POPAF=6;ROQ=93;TLOD=25.53;AC=3;AN=8	GT:AD:AF:DP:F1R2:F2R1:FAD:SB	0/0:40,0:0.026:40:16,0:21,0:37,0:22,18,0,0	0/1:26,13:0.337:39:11,5:11,6:24,12:16,10,7,6
chr7	101176646	.	T	C	.	PASS	AS_FilterStatus=SITE;AS_SB_TABLE=45,54|2,8;DP=111;ECNT=1;ECNTH=1;GERMQ=93;MBQ=32,33;MFRL=362,393;MMQ=60,60;MPOS=50;NALOD=-1.503;NLOD=8.98;POPAF=6;ROQ=66;TLOD=21.01;AC=3;AN=8	GT:AD:AF:DP:F1R2:F2R1:FAD:SB	0/0:32,0:0.031:32:9,0:11,0:30,0:10,22,0,0	0/1:14,10:0.435:24:3,1:7,5:13,10:6,8,2,8
chr7	101330782	.	C	T	.	PASS	AS_FilterStatus=SITE;AS_SB_TABLE=54,73|7,4;DP=142;ECNT=1;ECNTH=1;GERMQ=93;MBQ=33,32;MFRL=346,367;MMQ=60,60;MPOS=36;NALOD=-1.397;NLOD=7.18;POPAF=6;ROQ=74;TLOD=17.26;AC=3;AN=8	GT:AD:AF:DP:F1R2:F2R1:FAD:SB	0/0:25,0:0.039:25:17,0:6,0:24,0:9,16,0,0	0/1:17,11:0.417:28:7,2:7,6:15,11:7,10,7,4
chr7	101333597	.	T	A	.	PASS	AS_FilterStatus=SITE;AS_SB_TABLE=55,50|4,2;DP=117;ECNT=1;ECNTH=1;GERMQ=93;MBQ=32,32;MFRL=322,416;MMQ=60,60;MPOS=46;NALOD=-1.422;NLOD=7.51;POPAF=3.83;ROQ=50;TLOD=6.34;AC=3;AN=8	GT:AD:AF:DP:F1R2:F2R1:FAD:PGT:PID:PS:SB	0|0:26,0:0.037:26:8,0:10,0:25,0:1|0:101333596_T_A:101333596:11,15,0,0	1|0:20,4:0.206:24:8,0:7,4:18,4:1|0:101333596_T_A:101333596:12,8,4,0
chr7	101398220	.	A	G	.	PASS	AS_FilterStatus=SITE;AS_SB_TABLE=66,65|2,4;DP=139;ECNT=1;ECNTH=1;GERMQ=93;MBQ=32,31;MFRL=342,316;MMQ=60,60;MPOS=66;NALOD=-1.504;NLOD=9.28;POPAF=6;ROQ=58;TLOD=10.89;AC=3;AN=8	GT:AD:AF:DP:F1R2:F2R1:FAD:SB	0/0:35,0:0.03:35:16,0:14,0:31,0:15,20,0,0	0/1:28,6:0.2:34:16,2:11,4:27,6:18,10,2,4
chr7	101533521	.	G	A	.	PASS	AS_FilterStatus=SITE;AS_SB_TABLE=70,29|4,2;DP=105;ECNT=1;ECNTH=1;GERMQ=93;MBQ=26,32;MFRL=322,243;MMQ=60,60;MPOS=29;NALOD=-1.414;NLOD=7.47;POPAF=6;ROQ=36;TLOD=9.08;AC=3;AN=8	GT:AD:AF:DP:F1R2:F2R1:FAD:SB	0/0:25,0:0.037:25:8,0:15,0:25,0:19,6,0,0	0/1:19,6:0.231:25:10,0:9,4:19,5:12,7,4,2
chr7	101819571	.	C	T	.	PASS	AS_FilterStatus=SITE;AS_SB_TABLE=55,73|4,3;DP=135;ECNT=1;ECNTH=1;GERMQ=93;MBQ=31,32;MFRL=361,291;MMQ=60,60;MPOS=35;NALOD=-1.517;NLOD=9.54;POPAF=6;ROQ=78;TLOD=15.15;AC=3;AN=8	GT:AD:AF:DP:F1R2:F2R1:FAD:SB	0/0:34,0:0.03:34:11,0:11,0:32,0:15,19,0,0	0/1:16,7:0.291:23:6,2:3,2:16,6:5,11,4,3
chr7	101973777	.	T	C	.	PASS	AS_FilterStatus=SITE;AS_SB_TABLE=43,70|6,7;DP=130;ECNT=1;ECNTH=1;GERMQ=93;MBQ=34,32;MFRL=363,341;MMQ=60,60;MPOS=51;NALOD=-1.556;NLOD=9.91;POPAF=4.61;ROQ=93;TLOD=17.81;AC=3;AN=8	GT:AD:AF:DP:F1R2:F2R1:FAD:PGT:PID:PS:SB	0|0:33,0:0.027:33:13,0:17,0:33,0:1|0:101973776_T_C:101973776:12,21,0,0	1|0:14,13:0.499:27:4,4:5,7:12,12:1|0:101973776_T_C:101973776:4,10,6,7
chr7	101980178	.	G	A	.	PASS	AS_FilterStatus=SITE;AS_SB_TABLE=67,64|7,5;DP=146;ECNT=1;ECNTH=1;GERMQ=93;MBQ=33,33;MFRL=368,327;MMQ=60,60;MPOS=28;NALOD=-1.591;NLOD=11.44;POPAF=6;ROQ=93;TLOD=28.43;AC=3;AN=8	GT:AD:AF:DP:F1R2:F2R1:FAD:SB	0/0:41,0:0.025:41:19,0:18,0:38,0:19,22,0,0	0/1:18,12:0.433:30:9,6:7,6:16,12:11,7,7,5
chr7	101983778	.	G	A	.	PASS	AS_FilterStatus=SITE;AS_SB_TABLE=64,71|7,3;DP=146;ECNT=1;ECNTH=1;GERMQ=93;MBQ=33,33;MFRL=359,326;MMQ=60,60;MPOS=48;NALOD=-1.447;NLOD=8.13;POPAF=3.83;ROQ=93;TLOD=22.15;AC=3;AN=8	GT:AD:AF:DP:F1R2:F2R1:FAD:SB	0/0:29,0:0.034:29:14,0:13,0:27,0:15,14,0,0	0/1:17,10:0.393:27:6,4:10,6:16,10:11,6,7,3
chr7	102004910	.	G	A	.	PASS	AS_FilterStatus=SITE;AS_SB_TABLE=98,42|8,5;DP=163;ECNT=1;ECNTH=1;GERMQ=93;MBQ=33,32;MFRL=334,302;MMQ=60,60;MPOS=21;NALOD=-1.555;NLOD=10.23;POPAF=6;ROQ=93;TLOD=26.42;AC=3;AN=8	GT:AD:AF:DP:F1R2:F2R1:FAD:SB	0/0:36,0:0.027:36:20,0:14,0:34,0:26,10,0,0	0/1:17,13:0.444:30:4,5:9,6:14,11:11,6,8,5
chr7	102450155	.	C	T	.	PASS	AS_FilterStatus=SITE;AS_SB_TABLE=77,72|4,8;DP=164;ECNT=2;ECNTH=1;GERMQ=93;MBQ=31,32;MFRL=346,342;MMQ=60,60;MPOS=38;NALOD=-1.572;NLOD=10.53;POPAF=6;ROQ=93;TLOD=22.42;AC=3;AN=8	GT:AD:AF:DP:F1R2:F2R1:FAD:SB	0/0:39,0:0.026:39:19,0:16,0:35,0:20,19,0,0	0/1:20,12:0.377:32:5,4:14,7:20,12:7,13,4,8
chr7	102837180	.	G	A	.	PASS	AS_FilterStatus=SITE;AS_SB_TABLE=52,76|3,3;DP=138;ECNT=1;ECNTH=1;GERMQ=93;MBQ=33,33;MFRL=372,493;MMQ=60,60;MPOS=36;NALOD=-1.438;NLOD=7.82;POPAF=6;ROQ=75;TLOD=11.22;AC=3;AN=8	GT:AD:AF:DP:F1R2:F2R1:FAD:SB	0/0:26,0:0.035:26:14,0:12,0:26,0:5,21,0,0	0/1:14,6:0.318:20:11,2:3,4:14,6:9,5,3,3
chr7	102882599	.	T	C	.	PASS	AS_FilterStatus=SITE;AS_SB_TABLE=57,79|1,5;DP=142;ECNT=1;ECNTH=1;GERMQ=93;MBQ=32,33;MFRL=363,310;MMQ=60,60;MPOS=45;NALOD=-1.504;NLOD=9.28;POPAF=6;ROQ=47;TLOD=9.97;AC=3;AN=8	GT:AD:AF:DP:F1R2:F2R1:FAD:SB	0/0:35,0:0.03:35:14,0:16,0:31,0:16,19,0,0	0/1:23,6:0.207:29:11,4:10,1:22,5:9,14,1,5
chr7	103150898	.	A	C	.	PASS	AS_FilterStatus=SITE;AS_SB_TABLE=60,38|14,6;DP=121;ECNT=1;ECNTH=1;GERMQ=93;MBQ=34,33;MFRL=357,342;MMQ=51,54;MPOS=41;NALOD=-1.34;NLOD=6.01;POPAF=6;ROQ=93;TLOD=29.59;AC=3;AN=8	GT:AD:AF:DP:F1R2:F2R1:FAD:PGT:PID:PS:SB	0|0:21,0:0.044:21:10,0:8,0:20,0:1|0:103150897_A_C:103150897:13,8,0,0	1|0:18,16:0.477:34:8,10:7,5:17,15:1|0:103150897_A_C:103150897:13,5,11,5
chr7	103626389	.	C	T	.	PASS	AS_FilterStatus=SITE;AS_SB_TABLE=58,60|4,3;DP=125;ECNT=1;ECNTH=1;GERMQ=93;MBQ=33,32;MFRL=352,324;MMQ=60,60;MPOS=46;NALOD=-1.591;NLOD=11.43;POPAF=6;ROQ=57;TLOD=13.21;AC=3;AN=8	GT:AD:AF:DP:F1R2:F2R1:FAD:SB	0/0:39,0:0.025:39:18,0:16,0:38,0:23,16,0,0	0/1:23,7:0.241:30:16,1:5,5:21,6:10,13,4,3
chr7	103688900	.	T	C	.	PASS	AS_FilterStatus=SITE;AS_SB_TABLE=64,46|5,2;DP=118;ECNT=1;ECNTH=1;GERMQ=93;MBQ=34,32;MFRL=339,357;MMQ=60,60;MPOS=32;NALOD=-1.398;NLOD=7.22;POPAF=6;ROQ=81;TLOD=12.85;AC=3;AN=8	GT:AD:AF:DP:F1R2:F2R1:FAD:SB	0/0:25,0:0.038:25:7,0:14,0:24,0:17,8,0,0	0/1:22,7:0.271:29:7,2:9,4:18,6:13,9,5,2
chr7	104139488	.	A	G	.	PASS	AS_FilterStatus=SITE;AS_SB_TABLE=35,45|6,9;DP=99;ECNT=1;ECNTH=1;GERMQ=93;MBQ=32,26;MFRL=361,322;MMQ=60,60;MPOS=42;NALOD=-1.397;NLOD=7.18;POPAF=6;ROQ=93;TLOD=30.98;AC=3;AN=8	GT:AD:AF:DP:F1R2:F2R1:FAD:SB	0/0:24,0:0.039:24:14,0:9,0:24,0:8,16,0,0	0/1:15,5:0.284:20:7,2:7,2:14,5:10,5,0,5
chr7	104905184	.	G	C	.	PASS	AS_FilterStatus=SITE;AS_SB_TABLE=91,42|11,2;DP=150;ECNT=1;ECNTH=1;GERMQ=93;MBQ=33,32;MFRL=364,354;MMQ=60,60;MPOS=29;NALOD=-1.626;NLOD=11.95;POPAF=6;ROQ=93;TLOD=26.63;AC=3;AN=8	GT:AD:AF:DP:F1R2:F2R1:FAD:SB	0/0:42,0:0.023:42:21,0:17,0:40,0:30,12,0,0	0/1:18,13:0.387:31:10,6:8,5:18,11:12,6,11,2
chr7	105295540	.	A	G	.	PASS	AS_FilterStatus=SITE;AS_SB_TABLE=53,48|6,3;DP=113;ECNT=1;ECNTH=1;GERMQ=93;MBQ=32,33;MFRL=360,331;MMQ=60,60;MPOS=50;NALOD=-1.322;NLOD=6.02;POPAF=6;ROQ=93;TLOD=19.99;AC=3;AN=8	GT:AD:AF:DP:F1R2:F2R1:FAD:SB	0/0:21,0:0.045:21:14,0:6,0:20,0:11,10,0,0	0/1:17,9:0.373:26:9,4:6,5:16,9:10,7,6,3
chr7	105323050	.	T	C	.	PASS	AS_FilterStatus=SITE;AS_SB_TABLE=59,82|8,9;DP=159;ECNT=1;ECNTH=1;GERMQ=93;MBQ=32,32;MFRL=342,319;MMQ=60,60;MPOS=40;NALOD=-1.525;NLOD=9.63;POPAF=6;ROQ=93;TLOD=36.39;AC=3;AN=8	GT:AD:AF:DP:F1R2:F2R1:FAD:SB	0/0:36,0:0.029:36:16,0:16,0:32,0:15,21,0,0	0/1:16,17:0.503:33:7,5:6,9:14,14:4,12,8,9
chr7	106557092	.	T	C	.	PASS	AS_FilterStatus=SITE;AS_SB_TABLE=71,52|5,6;DP=148;ECNT=1;ECNTH=1;GERMQ=93;MBQ=33,26;MFRL=356,319;MMQ=60,60;MPOS=60;NALOD=-1.536;NLOD=9.63;POPAF=6;ROQ=93;TLOD=19.75;AC=3;AN=8	GT:AD:AF:DP:F1R2:F2R1:FAD:SB	0/0:38,0:0.028:38:12,0:19,0:32,0:25,13,0,0	0/1:20,11:0.334:31:6,4:11,5:19,9:7,13,5,6
chr7	106764110	.	A	G	.	PASS	AS_FilterStatus=SITE;AS_SB_TABLE=65,54|14,14;DP=156;ECNT=1;ECNTH=1;GERMQ=93;MBQ=33,26;MFRL=352,342;MMQ=60,60;MPOS=36;NALOD=-1.536;NLOD=9.63;POPAF=6;ROQ=93;TLOD=61.89;AC=3;AN=8	GT:AD:AF:DP:F1R2:F2R1:FAD:SB	0/0:35,0:0.028:35:13,0:18,0:32,0:24,11,0,0	0/1:30,7:0.211:37:15,4:13,3:29,7:19,11,2,5
chr7	106999529	.	A	G	.	PASS	AS_FilterStatus=SITE;AS_SB_TABLE=84,53|5,3;DP=149;ECNT=1;ECNTH=1;GERMQ=93;MBQ=32,33;MFRL=337,357;MMQ=60,60;MPOS=35;NALOD=-1.59;NLOD=11.13;POPAF=6;ROQ=67;TLOD=16.21;AC=3;AN=8	GT:AD:AF:DP:F1R2:F2R1:FAD:SB	0/0:38,0:0.025:38:13,0:24,0:37,0:25,13,0,0	0/1:18,8:0.333:26:12,6:5,2:17,8:10,8,5,3
chr7	107214283	.	A	G	.	strand_bias	AS_FilterStatus=strand_bias;AS_SB_TABLE=51,42|0,4;DP=97;ECNT=1;ECNTH=1;GERMQ=93;MBQ=32,31;MFRL=352,372;MMQ=60,60;MPOS=42;NALOD=-1.414;NLOD=7.48;POPAF=6;ROQ=46;TLOD=6.46;AC=3;AN=8	GT:AD:AF:DP:F1R2:F2R1:FAD:SB	0/0:29,0:0.037:29:15,0:9,0:25,0:15,14,0,0	0/1:18,4:0.208:22:11,1:7,3:18,4:12,6,0,4
chr7	107228797	.	G	C	.	PASS	AS_FilterStatus=SITE;AS_SB_TABLE=62,59|5,3;DP=129;ECNT=1;ECNTH=1;GERMQ=93;MBQ=33,32;MFRL=340,333;MMQ=60,60;MPOS=38;NALOD=-1.489;NLOD=8.69;POPAF=6;ROQ=79;TLOD=12.07;AC=3;AN=8	GT:AD:AF:DP:F1R2:F2R1:FAD:SB	0/0:31,0:0.031:31:14,0:6,0:29,0:16,15,0,0	0/1:15,8:0.344:23:7,2:7,4:15,8:10,5,5,3
chr7	107721511	.	G	A	.	PASS	AS_FilterStatus=SITE;AS_SB_TABLE=46,48|5,1;DP=107;ECNT=1;ECNTH=1;GERMQ=93;MBQ=26,32;MFRL=320,392;MMQ=60,60;MPOS=50;NALOD=-1.469;NLOD=8.42;POPAF=3.83;ROQ=86;TLOD=11.62;AC=3;AN=8	GT:AD:AF:DP:F1R2:F2R1:FAD:SB	0/0:28,0:0.033:28:15,0:12,0:28,0:12,16,0,0	0/1:21,6:0.268:27:8,3:10,3:18,6:13,8,5,1
chr7	107931823	.	A	G	.	PASS	AS_FilterStatus=SITE;AS_SB_TABLE=54,57|1,6;DP=123;ECNT=1;ECNTH=1;GERMQ=93;MBQ=33,33;MFRL=376,285;MMQ=60,60;MPOS=36;NALOD=-1.55;NLOD=10.23;POPAF=6;ROQ=68;TLOD=13.52;AC=3;AN=8	GT:AD:AF:DP:F1R2:F2R1:FAD:SB	0/0:35,0:0.027:35:16,0:17,0:34,0:19,16,0,0	0/1:16,7:0.333:23:4,2:9,3:13,6:8,8,1,6
chr7	108108619	.	G	A	.	PASS	AS_FilterStatus=SITE;AS_SB_TABLE=44,37|9,5;DP=97;ECNT=2;ECNTH=1;GERMQ=93;MBQ=33,32;MFRL=365,407;MMQ=60,60;MPOS=42;NALOD=-1.431;NLOD=7.82;POPAF=6;ROQ=78;TLOD=32.78;AC=3;AN=8	GT:AD:AF:DP:F1R2:F2R1:FAD:SB	0/0:27,0:0.036:27:15,0:9,0:26,0:15,12,0,0	0/1:14,4:0.278:18:4,2:5,2:12,4:5,9,3,1
chr7	108586335	.	T	C	.	clustered_events	AS_FilterStatus=SITE;AS_SB_TABLE=45,60|1,3;DP=115;ECNT=5;ECNTH=2;GERMQ=93;MBQ=33,32;MFRL=353,336;MMQ=60,60;MPOS=9;NALOD=-1.468;NLOD=8.38;POPAF=6;ROQ=64;TLOD=6.35;AC=3;AN=8	GT:AD:AF:DP:F1R2:F2R1:FAD:SB	0/0:29,0:0.033:29:12,0:15,0:28,0:11,18,0,0	0/1:18,4:0.209:22:10,2:6,2:18,4:3,15,1,3
chr7	108700956	.	T	C	.	PASS	AS_FilterStatus=SITE;AS_SB_TABLE=47,60|4,13;DP=124;ECNT=1;ECNTH=1;GERMQ=93;MBQ=32,33;MFRL=368,381;MMQ=60,60;MPOS=37;NALOD=-1.415;NLOD=7.52;POPAF=6;ROQ=93;TLOD=43.66;AC=3;AN=8	GT:AD:AF:DP:F1R2:F2R1:FAD:SB	0/0:27,0:0.037:27:14,0:11,0:25,0:13,14,0,0	0/1:23,17:0.441:40:11,9:10,8:22,17:8,15,4,13
chr7	108863993	.	A	G	.	PASS	AS_FilterStatus=SITE;AS_SB_TABLE=51,55|3,4;DP=117;ECNT=1;ECNTH=1;GERMQ=93;MBQ=32,33;MFRL=342,337;MMQ=60,60;MPOS=12;NALOD=-1.438;NLOD=7.82;POPAF=6;ROQ=84;TLOD=13.28;AC=3;AN=8	GT:AD:AF:DP:F1R2:F2R1:FAD:SB	0/0:29,0:0.035:29:12,0:13,0:26,0:14,15,0,0	0/1:21,7:0.26:28:11,3:7,3:19,6:10,11,3,4
chr7	108885432	.	T	C	.	PASS	AS_FilterStatus=SITE;AS_SB_TABLE=45,50|2,4;DP=102;ECNT=1;ECNTH=1;GERMQ=93;MBQ=32,33;MFRL=331,343;MMQ=60,60;MPOS=40;NALOD=-1.379;NLOD=6.87;POPAF=6;ROQ=86;TLOD=12.49;AC=3;AN=8	GT:AD:AF:DP:F1R2:F2R1:FAD:SB	0/0:26,0:0.04:26:9,0:13,0:23,0:13,13,0,0	0/1:17,6:0.304:23:5,3:10,3:15,6:6,11,2,4
chr7	109038816	.	G	T	.	clustered_events;strand_bias;weak_evidence	AS_FilterStatus=weak_evidence,strand_bias;AS_SB_TABLE=36,48|4,0;DP=91;ECNT=4;ECNTH=3;GERMQ=93;MBQ=31,10;MFRL=347,345;MMQ=60,60;MPOS=36;NALOD=-1.378;NLOD=6.82;POPAF=3.6;ROQ=50;TLOD=2.57;AC=3;AN=8	GT:AD:AF:DP:F1R2:F2R1:FAD:SB	0/0:24,0:0.04:24:8,0:6,0:23,0:10,14,0,0	0/1:15,4:0.222:19:5,0:2,0:15,4:5,10,4,0
chr7	109601309	.	C	T	.	PASS	AS_FilterStatus=SITE;AS_SB_TABLE=63,52|9,5;DP=129;ECNT=3;ECNTH=2;GERMQ=93;MBQ=31,32;MFRL=358,365;MMQ=60,60;MPOS=5;NALOD=-1.355;NLOD=6.39;POPAF=6;ROQ=93;TLOD=26.5;AC=3;AN=8	GT:AD:AF:DP:F1R2:F2R1:FAD:SB	0/0:25,0:0.042:25:7,0:14,0:22,0:14,11,0,0	0/1:22,14:0.376:36:6,7:12,5:22,13:13,9,9,5
chr7	109777237	.	A	T	.	PASS	AS_FilterStatus=SITE;AS_SB_TABLE=37,66|3,6;DP=115;ECNT=1;ECNTH=1;GERMQ=93;MBQ=32,33;MFRL=348,341;MMQ=60,60;MPOS=54;NALOD=-1.096;NLOD=6.88;POPAF=3.21;ROQ=86;TLOD=10.95;AC=3;AN=8	GT:AD:AF:DP:F1R2:F2R1:FAD:SB	0/0:24,0:0.04:24:9,0:9,0:23,0:9,15,0,0	0/1:23,9:0.319:32:10,4:4,3:20,9:5,18,3,6
chr7	110058816	.	G	A	.	PASS	AS_FilterStatus=SITE;AS_SB_TABLE=65,40|13,8;DP=130;ECNT=1;ECNTH=1;GERMQ=93;MBQ=33,32;MFRL=387,345;MMQ=60,60;MPOS=31;NALOD=-1.322;NLOD=6.02;POPAF=6;ROQ=71;TLOD=51.45;AC=3;AN=8	GT:AD:AF:DP:F1R2:F2R1:FAD:SB	0/0:21,0:0.045:21:12,0:7,0:20,0:15,6,0,0	0/1:18,4:0.208:22:8,1:7,2:18,4:10,8,3,1
chr7	110727051	.	G	A	.	PASS	AS_FilterStatus=SITE;AS_SB_TABLE=67,82|5,8;DP=166;ECNT=1;ECNTH=1;GERMQ=93;MBQ=33,32;MFRL=328,441;MMQ=60,60;MPOS=25;NALOD=-1.613;NLOD=12.04;POPAF=6;ROQ=93;TLOD=30.85;AC=3;AN=8	GT:AD:AF:DP:F1R2:F2R1:FAD:SB	0/0:51,0:0.024:51:19,0:15,0:40,0:23,28,0,0	0/1:21,13:0.402:34:7,5:10,6:20,13:9,12,5,8
chr7	111250819	.	T	C	.	PASS	AS_FilterStatus=SITE;AS_SB_TABLE=65,56|4,1;DP=130;ECNT=1;ECNTH=1;GERMQ=93;MBQ=33,33;MFRL=370,311;MMQ=60,60;MPOS=58;NALOD=-1.484;NLOD=8.73;POPAF=4.31;ROQ=50;TLOD=7.86;AC=3;AN=8	GT:AD:AF:DP:F1R2:F2R1:FAD:SB	0/0:29,0:0.032:29:11,0:18,0:29,0:17,12,0,0	0/1:20,5:0.209:25:7,3:10,1:18,4:14,6,4,1
chr7	111330767	.	A	G	.	PASS	AS_FilterStatus=SITE;AS_SB_TABLE=65,50|3,6;DP=125;ECNT=1;ECNTH=1;GERMQ=93;MBQ=32,31;MFRL=342,408;MMQ=60,60;MPOS=45;NALOD=-1.447;NLOD=8.13;POPAF=6;ROQ=59;TLOD=17.39;AC=3;AN=8	GT:AD:AF:DP:F1R2:F2R1:FAD:SB	0/0:29,0:0.034:29:16,0:11,0:27,0:13,16,0,0	0/1:20,9:0.321:29:10,2:8,6:18,8:13,7,3,6
chr7	112066529	.	C	T	.	PASS	AS_FilterStatus=SITE;AS_SB_TABLE=11,82|0,5;DP=98;ECNT=1;ECNTH=1;GERMQ=93;MBQ=33,32;MFRL=357,365;MMQ=60,60;MPOS=28;NALOD=-1.431;NLOD=7.82;POPAF=6;ROQ=55;TLOD=9.13;AC=3;AN=8	GT:AD:AF:DP:F1R2:F2R1:FAD:PGT:PID:PS:SB	0|0:26,0:0.036:26:11,0:14,0:26,0:0|1:112066529_C_T:112066529:4,22,0,0	0|1:18,5:0.261:23:5,4:8,1:16,5:0|1:112066529_C_T:112066529:3,15,0,5
chr7	112070372	.	G	T	.	PASS	AS_FilterStatus=SITE;AS_SB_TABLE=60,44|5,2;DP=112;ECNT=1;ECNTH=1;GERMQ=93;MBQ=33,32;MFRL=374,383;MMQ=60,60;MPOS=38;NALOD=-1.388;NLOD=6.92;POPAF=6;ROQ=66;TLOD=15.17;AC=3;AN=8	GT:AD:AF:DP:F1R2:F2R1:FAD:SB	0/0:25,0:0.039:25:14,0:9,0:23,0:14,11,0,0	0/1:9,7:0.444:16:4,6:4,1:9,7:4,5,5,2
chr7	112098557	.	T	C	.	PASS	AS_FilterStatus=SITE;AS_SB_TABLE=56,56|6,2;DP=120;ECNT=1;ECNTH=1;GERMQ=93;MBQ=32,30;MFRL=340,320;MMQ=60,60;MPOS=27;NALOD=-1.43;NLOD=7.78;POPAF=6;ROQ=76;TLOD=14.83;AC=3;AN=8	GT:AD:AF:DP:F1R2:F2R1:FAD:SB	0/0:28,0:0.036:28:10,0:14,0:26,0:13,15,0,0	0/1:26,8:0.259:34:11,3:10,4:22,7:13,13,6,2
chr7	112108965	.	T	C	.	PASS	AS_FilterStatus=SITE;AS_SB_TABLE=64,42|10,6;DP=123;ECNT=2;ECNTH=1;GERMQ=93;MBQ=32,31;MFRL=351,344;MMQ=60,60;MPOS=27;NALOD=-1.445;NLOD=7.83;POPAF=6;ROQ=93;TLOD=29.47;AC=3;AN=8	GT:AD:AF:DP:F1R2:F2R1:FAD:SB	0/0:27,0:0.035:27:10,0:14,0:26,0:15,12,0,0	0/1:11,16:0.539:27:7,8:3,4:11,13:7,4,10,6
chr7	112532682	.	A	T	.	PASS	AS_FilterStatus=SITE;AS_SB_TABLE=48,73|3,4;DP=128;ECNT=1;ECNTH=1;GERMQ=93;MBQ=32,33;MFRL=322,379;MMQ=60,60;MPOS=34;NALOD=-1.322;NLOD=6.02;POPAF=4.31;ROQ=54;TLOD=14.14;AC=3;AN=8	GT:AD:AF:DP:F1R2:F2R1:FAD:SB	0/0:21,0:0.045:21:9,0:11,0:20,0:6,15,0,0	0/1:19,7:0.308:26:8,6:9,1:17,7:9,10,3,4
chr7	112607139	.	G	T	.	haplotype	AS_FilterStatus=SITE;AS_SB_TABLE=58,53|2,8;DP=126;ECNT=1;ECNTH=1;GERMQ=93;MBQ=33,33;MFRL=381,355;MMQ=60,60;MPOS=57;NALOD=-1.496;NLOD=8.98;POPAF=6;ROQ=93;TLOD=21.18;AC=3;AN=8	GT:AD:AF:DP:F1R2:F2R1:FAD:PGT:PID:PS:SB	0|0:31,0:0.031:31:14,0:14,0:30,0:0|1:112607132_C_T:112607132:18,13,0,0	0|1:14,10:0.4:24:4,3:9,5:14,9:0|1:112607132_C_T:112607132:7,7,2,8
chr7	112831129	.	C	G	.	PASS	AS_FilterStatus=SITE;AS_SB_TABLE=76,29|8,5;DP=125;ECNT=1;ECNTH=1;GERMQ=93;MBQ=33,31;MFRL=325,318;MMQ=60,60;MPOS=50;NALOD=-1.405;NLOD=7.22;POPAF=4.61;ROQ=93;TLOD=28.16;AC=3;AN=8	GT:AD:AF:DP:F1R2:F2R1:FAD:SB	0/0:28,0:0.038:28:13,0:11,0:24,0:21,7,0,0	0/1:12,13:0.484:25:5,7:6,4:12,11:9,3,8,5
chr7	113142245	.	T	C	.	PASS	AS_FilterStatus=SITE;AS_SB_TABLE=56,47|4,7;DP=116;ECNT=1;ECNTH=1;GERMQ=93;MBQ=32,32;MFRL=335,285;MMQ=60,60;MPOS=58;NALOD=-1.378;NLOD=6.83;POPAF=6;ROQ=93;TLOD=22.57;AC=3;AN=8	GT:AD:AF:DP:F1R2:F2R1:FAD:SB	0/0:23,0:0.04:23:7,0:14,0:23,0:13,10,0,0	0/1:13,11:0.417:24:7,4:5,5:13,9:8,5,4,7
chr7	113312890	.	G	A	.	PASS	AS_FilterStatus=SITE;AS_SB_TABLE=38,51|4,6;DP=99;ECNT=1;ECNTH=1;GERMQ=93;MBQ=33,31;MFRL=351,291;MMQ=60,60;MPOS=28;NALOD=-1.277;NLOD=5.37;POPAF=6;ROQ=75;TLOD=20.07;AC=3;AN=8	GT:AD:AF:DP:F1R2:F2R1:FAD:SB	0/0:21,0:0.05:21:7,0:10,0:18,0:10,11,0,0	0/1:17,10:0.346:27:11,2:5,6:16,8:9,8,4,6
chr7	113525067	.	C	T	.	PASS	AS_FilterStatus=SITE;AS_SB_TABLE=44,87|3,8;DP=146;ECNT=1;ECNTH=1;GERMQ=93;MBQ=33,32;MFRL=378,308;MMQ=60,60;MPOS=16;NALOD=-1.505;NLOD=9.33;POPAF=6;ROQ=93;TLOD=23.79;AC=3;AN=8	GT:AD:AF:DP:F1R2:F2R1:FAD:SB	0/0:32,0:0.03:32:15,0:15,0:31,0:10,22,0,0	0/1:20,11:0.377:31:12,4:6,6:19,11:9,11,3,8
chr7	113541508	.	A	G	.	PASS	AS_FilterStatus=SITE;AS_SB_TABLE=42,62|6,7;DP=119;ECNT=1;ECNTH=1;GERMQ=93;MBQ=34,33;MFRL=348,358;MMQ=60,60;MPOS=44;NALOD=-1.414;NLOD=7.48;POPAF=6;ROQ=93;TLOD=29.28;AC=3;AN=8	GT:AD:AF:DP:F1R2:F2R1:FAD:SB	0/0:25,0:0.037:25:13,0:11,0:25,0:11,14,0,0	0/1:19,13:0.422:32:10,8:6,4:17,12:8,11,6,7
chr7	113842953	.	A	G	.	PASS	AS_FilterStatus=SITE;AS_SB_TABLE=50,33|8,3;DP=98;ECNT=1;ECNTH=1;GERMQ=93;MBQ=33,33;MFRL=372,304;MMQ=60,60;MPOS=35;NALOD=-1.322;NLOD=6.02;POPAF=6;ROQ=93;TLOD=26.51;AC=3;AN=8	GT:AD:AF:DP:F1R2:F2R1:FAD:SB	0/0:22,0:0.045:22:12,0:8,0:20,0:15,7,0,0	0/1:8,11:0.572:19:3,5:4,6:8,11:3,5,8,3
chr7	113966258	.	A	G	.	PASS	AS_FilterStatus=SITE;AS_SB_TABLE=65,63|4,6;DP=142;ECNT=1;ECNTH=1;GERMQ=93;MBQ=32,29;MFRL=391,376;MMQ=60,60;MPOS=27;NALOD=-1.531;NLOD=9.88;POPAF=6;ROQ=93;TLOD=17.35;AC=3;AN=8	GT:AD:AF:DP:F1R2:F2R1:FAD:SB	0/0:34,0:0.029:34:15,0:16,0:33,0:19,15,0,0	0/1:19,10:0.379:29:8,5:9,4:17,10:12,7,4,6
chr7	113970095	.	C	T	.	PASS	AS_FilterStatus=SITE;AS_SB_TABLE=52,49|6,4;DP=111;ECNT=1;ECNTH=1;GERMQ=93;MBQ=33,27;MFRL=373,265;MMQ=60,60;MPOS=38;NALOD=-1.38;NLOD=6.92;POPAF=6;ROQ=73;TLOD=18.39;AC=3;AN=8	GT:AD:AF:DP:F1R2:F2R1:FAD:SB	0/0:24,0:0.04:24:8,0:15,0:23,0:11,13,0,0	0/1:22,10:0.31:32:11,6:8,2:19,8:11,11,6,4
chr7	113997230	.	A	T	.	PASS	AS_FilterStatus=SITE;AS_SB_TABLE=50,34|9,4;DP=101;ECNT=2;ECNTH=1;GERMQ=93;MBQ=32,33;MFRL=426,373;MMQ=60,60;MPOS=30;NALOD=-1.37;NLOD=6.62;POPAF=4.13;ROQ=93;TLOD=34.45;AC=3;AN=8	GT:AD:AF:DP:F1R2:F2R1:FAD:SB	0/0:23,0:0.041:23:12,0:8,0:22,0:18,5,0,0	0/1:12,13:0.52:25:7,6:2,6:11,12:6,6,9,4
chr7	114049605	.	C	T	.	PASS	AS_FilterStatus=SITE;AS_SB_TABLE=58,100|2,7;DP=169;ECNT=1;ECNTH=1;GERMQ=93;MBQ=33,34;MFRL=351,308;MMQ=60,60;MPOS=47;NALOD=-1.55;NLOD=10.23;POPAF=6;ROQ=85;TLOD=17.99;AC=3;AN=8	GT:AD:AF:DP:F1R2:F2R1:FAD:SB	0/0:38,0:0.027:38:16,0:17,0:34,0:13,25,0,0	0/1:22,9:0.29:31:10,3:9,4:21,8:5,17,2,7
chr7	114185564	.	G	A	.	PASS	AS_FilterStatus=SITE;AS_SB_TABLE=75,67|7,10;DP=163;ECNT=1;ECNTH=1;GERMQ=93;MBQ=31,31;MFRL=374,287;MMQ=60,60;MPOS=20;NALOD=-1.522;NLOD=9.54;POPAF=6;ROQ=93;TLOD=35.49;AC=3;AN=8	GT:AD:AF:DP:F1R2:F2R1:FAD:SB	0/0:33,0:0.029:33:12,0:18,0:32,0:17,16,0,0	0/1:12,17:0.536:29:6,7:6,7:12,14:5,7,7,10
chr7	114239927	.	C	T	.	weak_evidence	AS_FilterStatus=weak_evidence;AS_SB_TABLE=63,46|3,1;DP=123;ECNT=1;ECNTH=1;GERMQ=93;MBQ=26,26;MFRL=343,287;MMQ=60,60;MPOS=32;NALOD=-1.461;NLOD=8.38;POPAF=4.31;ROQ=40;TLOD=4.02;AC=3;AN=8	GT:AD:AF:DP:F1R2:F2R1:FAD:SB	0/0:30,0:0.033:30:13,0:13,0:28,0:16,14,0,0	0/1:18,4:0.22:22:6,0:7,2:13,3:12,6,3,1
chr7	114241671	.	T	C	.	PASS	AS_FilterStatus=SITE;AS_SB_TABLE=57,31|8,12;DP=110;ECNT=1;ECNTH=1;GERMQ=93;MBQ=34,33;MFRL=342,331;MMQ=60,60;MPOS=31;NALOD=-1.562;NLOD=10.49;POPAF=6;ROQ=86;TLOD=54.01;AC=3;AN=8	GT:AD:AF:DP:F1R2:F2R1:FAD:SB	0/0:38,0:0.027:38:9,0:23,0:35,0:28,10,0,0	0/1:15,6:0.318:21:6,4:7,2:14,6:8,7,3,3
chr7	114243259	.	C	T	.	PASS	AS_FilterStatus=SITE;AS_SB_TABLE=68,56|6,2;DP=141;ECNT=1;ECNTH=1;GERMQ=93;MBQ=33,32;MFRL=340,343;MMQ=60,60;MPOS=38;NALOD=-1.265;NLOD=9.89;POPAF=6;ROQ=89;TLOD=14.42;AC=3;AN=8	GT:AD:AF:DP:F1R2:F2R1:FAD:SB	0/0:36,0:0.027:36:14,0:12,0:33,0:20,16,0,0	0/1:19,8:0.332:27:6,3:9,4:17,8:9,10,6,2
chr7	114545947	.	C	T	.	PASS	AS_FilterStatus=SITE;AS_SB_TABLE=66,64|5,6;DP=142;ECNT=1;ECNTH=1;GERMQ=93;MBQ=33,31;MFRL=344,362;MMQ=60,60;MPOS=60;NALOD=-1.613;NLOD=12.04;POPAF=6;ROQ=90;TLOD=23.09;AC=3;AN=8	GT:AD:AF:DP:F1R2:F2R1:FAD:SB	0/0:43,0:0.024:43:26,0:14,0:40,0:20,23,0,0	0/1:13,10:0.458:23:7,7:5,3:12,10:8,5,5,5
chr7	114922822	.	T	G	.	strand_bias	AS_FilterStatus=strand_bias;AS_SB_TABLE=38,62|0,11;DP=114;ECNT=2;ECNTH=1;GERMQ=93;MBQ=27,12;MFRL=354,364;MMQ=60,60;MPOS=20;NALOD=-1.41;NLOD=7.08;POPAF=6;ROQ=45;TLOD=5.7;AC=3;AN=8	GT:AD:AF:DP:F1R2:F2R1:FAD:SB	0/0:27,0:0.038:27:10,0:7,0:24,0:11,16,0,0	0/1:24,7:0.226:31:8,0:6,0:20,7:7,17,0,7
chr7	114964479	.	C	G	.	clustered_events;strand_bias;weak_evidence	AS_FilterStatus=weak_evidence,strand_bias;AS_SB_TABLE=7,67|6,0;DP=89;ECNT=6;ECNTH=3;GERMQ=93;MBQ=33,26;MFRL=368,351;MMQ=60,60;MPOS=1;NALOD=-1.395;NLOD=6.88;POPAF=6;ROQ=46;TLOD=2.77;AC=3;AN=8	GT:AD:AF:DP:F1R2:F2R1:FAD:SB	0/0:23,0:0.039:23:7,0:9,0:23,0:2,21,0,0	0/1:14,4:0.201:18:8,2:5,0:14,3:0,14,4,0
chr7	115114831	.	G	A	.	PASS	AS_FilterStatus=SITE;AS_SB_TABLE=48,65|4,8;DP=125;ECNT=1;ECNTH=1;GERMQ=93;MBQ=27,32;MFRL=344,324;MMQ=60,60;MPOS=42;NALOD=-1.518;NLOD=9.63;POPAF=3.57;ROQ=84;TLOD=27.66;AC=3;AN=8	GT:AD:AF:DP:F1R2:F2R1:FAD:SB	0/0:36,0:0.029:36:12,0:20,0:32,0:11,25,0,0	0/1:14,12:0.482:26:6,3:6,9:13,12:8,6,4,8
chr7	115316624	.	C	T	.	PASS	AS_FilterStatus=SITE;AS_SB_TABLE=62,41|5,2;DP=112;ECNT=1;ECNTH=1;GERMQ=93;MBQ=27,35;MFRL=364,308;MMQ=60,60;MPOS=53;NALOD=-1.38;NLOD=6.92;POPAF=6;ROQ=60;TLOD=16.54;AC=3;AN=8	GT:AD:AF:DP:F1R2:F2R1:FAD:SB	0/0:25,0:0.04:25:15,0:7,0:23,0:15,10,0,0	0/1:22,7:0.275:29:8,5:12,2:20,7:14,8,5,2
chr7	115766064	.	G	T	.	PASS	AS_FilterStatus=SITE;AS_SB_TABLE=38,45|9,6;DP=98;ECNT=1;ECNTH=1;GERMQ=93;MBQ=33,35;MFRL=380,395;MMQ=60,60;MPOS=31;NALOD=-1.398;NLOD=7.22;POPAF=6;ROQ=60;TLOD=39.19;AC=3;AN=8	GT:AD:AF:DP:F1R2:F2R1:FAD:SB	0/0:25,0:0.038:25:14,0:10,0:24,0:14,11,0,0	0/1:13,4:0.222:17:7,2:6,1:13,3:6,7,2,2
chr7	115777734	.	G	A	.	PASS	AS_FilterStatus=SITE;AS_SB_TABLE=38,51|8,14;DP=124;ECNT=2;ECNTH=1;GERMQ=93;MBQ=30,31;MFRL=359,402;MMQ=60,60;MPOS=12;NALOD=-1.51;NLOD=9.01;POPAF=6;ROQ=82;TLOD=47.01;AC=3;AN=8	GT:AD:AF:DP:F1R2:F2R1:FAD:SB	0/0:31,0:0.03:31:15,0:8,0:30,0:10,21,0,0	0/1:17,6:0.292:23:11,1:2,4:16,6:9,8,1,5
chr7	115891233	.	A	G	.	PASS	AS_FilterStatus=SITE;AS_SB_TABLE=69,62|3,5;DP=142;ECNT=1;ECNTH=1;GERMQ=93;MBQ=33,30;MFRL=373,343;MMQ=60,60;MPOS=37;NALOD=-1.596;NLOD=11.43;POPAF=6;ROQ=90;TLOD=12.19;AC=3;AN=8	GT:AD:AF:DP:F1R2:F2R1:FAD:SB	0/0:40,0:0.025:40:19,0:19,0:38,0:24,16,0,0	0/1:18,8:0.326:26:9,3:8,4:17,8:9,9,3,5
chr7	116025049	.	A	C	.	strand_bias	AS_FilterStatus=strand_bias;AS_SB_TABLE=77,46|6,0;DP=132;ECNT=1;ECNTH=1;GERMQ=93;MBQ=32,12;MFRL=351,352;MMQ=60,60;MPOS=60;NALOD=-1.535;NLOD=9.84;POPAF=6;ROQ=50;TLOD=4.72;AC=3;AN=8	GT:AD:AF:DP:F1R2:F2R1:FAD:SB	0/0:35,0:0.028:35:14,0:17,0:33,0:20,15,0,0	0/1:22,6:0.246:28:6,2:12,0:20,6:14,8,6,0
chr7	116197422	.	A	G	.	strand_bias	AS_FilterStatus=strand_bias;AS_SB_TABLE=61,69|6,0;DP=146;ECNT=1;ECNTH=1;GERMQ=93;MBQ=32,32;MFRL=353,434;MMQ=60,60;MPOS=49;NALOD=-1.54;NLOD=9.75;POPAF=6;ROQ=79;TLOD=12.13;AC=3;AN=8	GT:AD:AF:DP:F1R2:F2R1:FAD:SB	0/0:34,0:0.028:34:9,0:19,0:33,0:15,19,0,0	0/1:16,6:0.305:22:5,2:8,4:15,6:7,9,6,0
chr7	116466426	.	A	T	.	weak_evidence	AS_FilterStatus=weak_evidence;AS_SB_TABLE=34,25|7,1;DP=71;ECNT=3;ECNTH=1;GERMQ=64;MBQ=34,32;MFRL=397,435;MMQ=60,60;MPOS=16;NALOD=-1.065;NLOD=5.85;POPAF=1.62;ROQ=39;TLOD=2.88;AC=3;AN=8	GT:AD:AF:DP:F1R2:F2R1:FAD:SB	0/0:21,0:0.044:21:8,0:8,0:20,0:14,7,0,0	0/1:8,2:0.248:10:4,0:2,0:8,2:5,3,2,0
chr7	116575063	.	A	G	.	PASS	AS_FilterStatus=SITE;AS_SB_TABLE=57,59|4,1;DP=124;ECNT=1;ECNTH=1;GERMQ=93;MBQ=32,33;MFRL=365,228;MMQ=60,60;MPOS=44;NALOD=-1.379;NLOD=6.88;POPAF=4.01;ROQ=60;TLOD=6.34;AC=3;AN=8	GT:AD:AF:DP:F1R2:F2R1:FAD:SB	0/0:24,0:0.04:24:11,0:9,0:23,0:12,12,0,0	0/1:10,5:0.312:15:2,2:7,1:10,4:6,4,4,1
chr7	116847975	.	A	G	.	PASS	AS_FilterStatus=SITE;AS_SB_TABLE=49,67|7,7;DP=130;ECNT=1;ECNTH=1;GERMQ=93;MBQ=34,29;MFRL=357,324;MMQ=60,60;MPOS=48;NALOD=-1.461;NLOD=8.38;POPAF=6;ROQ=93;TLOD=28.13;AC=3;AN=8	GT:AD:AF:DP:F1R2:F2R1:FAD:SB	0/0:30,0:0.033:30:7,0:20,0:28,0:12,18,0,0	0/1:20,14:0.428:34:11,7:8,7:19,14:9,11,7,7
chr7	117161602	.	T	C	.	PASS	AS_FilterStatus=SITE;AS_SB_TABLE=41,71|7,19;DP=139;ECNT=2;ECNTH=1;GERMQ=93;MBQ=34,33;MFRL=354,389;MMQ=60,60;MPOS=62;NALOD=-1.591;NLOD=11.42;POPAF=6;ROQ=93;TLOD=46.28;AC=3;AN=8	GT:AD:AF:DP:F1R2:F2R1:FAD:SB	0/0:43,0:0.025:43:17,0:15,0:38,0:13,30,0,0	0/1:21,6:0.213:27:7,1:7,2:21,5:5,16,1,5
chr7	117179642	.	G	A	.	PASS	AS_FilterStatus=SITE;AS_SB_TABLE=60,32|5,1;DP=112;ECNT=2;ECNTH=1;GERMQ=93;MBQ=32,33;MFRL=322,330;MMQ=60,60;MPOS=14;NALOD=-1.483;NLOD=7.78;POPAF=6;ROQ=93;TLOD=10.41;AC=3;AN=8	GT:AD:AF:DP:F1R2:F2R1:FAD:SB	0/0:29,0:0.032:29:13,0:11,0:26,0:20,9,0,0	0/1:16,6:0.291:22:10,3:6,3:16,6:12,4,5,1
chr7	117402645	.	G	A	.	PASS	AS_FilterStatus=SITE;AS_SB_TABLE=63,75|6,3;DP=148;ECNT=1;ECNTH=1;GERMQ=93;MBQ=33,32;MFRL=360,356;MMQ=60,60;MPOS=36;NALOD=-1.531;NLOD=9.93;POPAF=6;ROQ=72;TLOD=19.05;AC=3;AN=8	GT:AD:AF:DP:F1R2:F2R1:FAD:SB	0/0:36,0:0.029:36:16,0:17,0:33,0:18,18,0,0	0/1:21,9:0.346:30:9,2:8,7:18,9:10,11,6,3
chr7	117421518	.	G	A	.	PASS	AS_FilterStatus=SITE;AS_SB_TABLE=70,32|5,0;DP=108;ECNT=1;ECNTH=1;GERMQ=93;MBQ=33,34;MFRL=345,395;MMQ=60,60;MPOS=33;NALOD=-1.446;NLOD=8.08;POPAF=6;ROQ=74;TLOD=10.14;AC=3;AN=8	GT:AD:AF:DP:F1R2:F2R1:FAD:SB	0/0:28,0:0.035:28:13,0:13,0:27,0:21,7,0,0	0/1:19,5:0.241:24:10,2:7,3:18,5:11,8,5,0
chr7	117708522	.	C	A	.	PASS	AS_FilterStatus=SITE;AS_SB_TABLE=70,56|7,8;DP=144;ECNT=1;ECNTH=1;GERMQ=93;MBQ=32,32;MFRL=369,374;MMQ=60,60;MPOS=19;NALOD=-1.451;NLOD=7.99;POPAF=6;ROQ=93;TLOD=29.97;AC=3;AN=8	GT:AD:AF:DP:F1R2:F2R1:FAD:SB	0/0:30,0:0.034:30:14,0:10,0:27,0:17,13,0,0	0/1:15,15:0.496:30:3,5:10,7:13,13:8,7,7,8
chr7	117795090	.	G	T	.	PASS	AS_FilterStatus=SITE;AS_SB_TABLE=45,59|2,9;DP=119;ECNT=1;ECNTH=1;GERMQ=93;MBQ=31,34;MFRL=372,352;MMQ=40,40;MPOS=20;NALOD=-1.398;NLOD=7.22;POPAF=6;ROQ=87;TLOD=22.71;AC=3;AN=8	GT:AD:AF:DP:F1R2:F2R1:FAD:SB	0/0:25,0:0.038:25:12,0:10,0:24,0:14,11,0,0	0/1:20,11:0.393:31:10,3:6,7:16,10:8,12,2,9
chr7	117819381	.	A	T	.	clustered_events	AS_FilterStatus=SITE;AS_SB_TABLE=38,46|4,6;DP=113;ECNT=4;ECNTH=2;GERMQ=93;MBQ=32,34;MFRL=326,353;MMQ=60,60;MPOS=32;NALOD=-1.35;NLOD=5.64;POPAF=1.48;ROQ=52;TLOD=15.1;AC=3;AN=8	GT:AD:AF:DP:F1R2:F2R1:FAD:SB	0/0:21,0:0.044:21:10,0:5,0:19,0:10,11,0,0	0/1:15,8:0.373:23:5,3:4,0:12,7:4,11,2,6
chr7	117879272	.	T	C	.	PASS	AS_FilterStatus=SITE;AS_SB_TABLE=59,78|3,4;DP=149;ECNT=1;ECNTH=1;GERMQ=93;MBQ=32,32;MFRL=353,352;MMQ=60,60;MPOS=58;NALOD=-1.393;NLOD=6.78;POPAF=6;ROQ=77;TLOD=10.99;AC=3;AN=8	GT:AD:AF:DP:F1R2:F2R1:FAD:SB	0/0:25,0:0.039:25:11,0:9,0:23,0:8,17,0,0	0/1:18,7:0.288:25:7,2:10,4:18,7:8,10,3,4
chr7	118482686	.	C	T	.	PASS	AS_FilterStatus=SITE;AS_SB_TABLE=57,68|10,8;DP=145;ECNT=1;ECNTH=1;GERMQ=93;MBQ=32,31;MFRL=373,312;MMQ=60,60;MPOS=17;NALOD=-1.321;NLOD=5.97;POPAF=6;ROQ=93;TLOD=39.47;AC=3;AN=8	GT:AD:AF:DP:F1R2:F2R1:FAD:SB	0/0:22,0:0.046:22:9,0:10,0:20,0:12,10,0,0	0/1:24,18:0.4:42:12,9:11,6:23,15:10,14,10,8
chr7	118992446	.	T	A	.	PASS	AS_FilterStatus=SITE;AS_SB_TABLE=51,61|4,4;DP=121;ECNT=1;ECNTH=1;GERMQ=93;MBQ=33,22;MFRL=333,277;MMQ=60,60;MPOS=7;NALOD=-1.475;NLOD=8.43;POPAF=6;ROQ=76;TLOD=13.15;AC=3;AN=8	GT:AD:AF:DP:F1R2:F2R1:FAD:SB	0/0:29,0:0.032:29:7,0:12,0:28,0:13,16,0,0	0/1:16,8:0.317:24:8,2:2,3:14,6:7,9,4,4
chr7	119273271	.	C	A	.	PASS	AS_FilterStatus=SITE;AS_SB_TABLE=30,59|2,5;DP=97;ECNT=1;ECNTH=1;GERMQ=93;MBQ=33,34;MFRL=370,412;MMQ=60,60;MPOS=19;NALOD=-1.454;NLOD=8.13;POPAF=6;ROQ=93;TLOD=13.5;AC=3;AN=8	GT:AD:AF:DP:F1R2:F2R1:FAD:SB	0/0:28,0:0.034:28:15,0:12,0:27,0:9,19,0,0	0/1:5,7:0.548:12:2,3:1,3:5,6:2,3,2,5
chr7	119298111	.	T	C	.	PASS	AS_FilterStatus=SITE;AS_SB_TABLE=44,44|6,3;DP=107;ECNT=1;ECNTH=1;GERMQ=93;MBQ=34,32;MFRL=351,307;MMQ=60,60;MPOS=19;NALOD=-1.36;NLOD=6.32;POPAF=6;ROQ=89;TLOD=18.05;AC=3;AN=8	GT:AD:AF:DP:F1R2:F2R1:FAD:SB	0/0:23,0:0.042:23:15,0:4,0:21,0:11,12,0,0	0/1:15,9:0.396:24:7,5:6,3:14,9:7,8,6,3
chr7	119608685	.	G	A	.	PASS	AS_FilterStatus=SITE;AS_SB_TABLE=57,50|4,3;DP=116;ECNT=1;ECNTH=1;GERMQ=93;MBQ=32,31;MFRL=350,322;MMQ=60,60;MPOS=9;NALOD=-1.322;NLOD=6.02;POPAF=6;ROQ=48;TLOD=11.52;AC=3;AN=8	GT:AD:AF:DP:F1R2:F2R1:FAD:SB	0/0:22,0:0.045:22:10,0:8,0:20,0:14,8,0,0	0/1:16,7:0.284:23:3,3:11,1:16,6:10,6,4,3
chr7	119646423	.	C	T	.	PASS	AS_FilterStatus=SITE;AS_SB_TABLE=52,36|1,3;DP=93;ECNT=1;ECNTH=1;GERMQ=93;MBQ=33,34;MFRL=330,385;MMQ=60,60;MPOS=21;NALOD=-1.398;NLOD=7.22;POPAF=6;ROQ=79;TLOD=7.03;AC=3;AN=8	GT:AD:AF:DP:F1R2:F2R1:FAD:SB	0/0:24,0:0.038:24:11,0:13,0:24,0:13,11,0,0	0/1:14,4:0.262:18:6,2:7,2:13,4:7,7,1,3
chr7	119774101	.	T	C	.	PASS	AS_FilterStatus=SITE;AS_SB_TABLE=63,58|3,4;DP=128;ECNT=1;ECNTH=1;GERMQ=93;MBQ=32,33;MFRL=364,381;MMQ=60,60;MPOS=44;NALOD=-1.477;NLOD=8.73;POPAF=6;ROQ=89;TLOD=14.31;AC=3;AN=8	GT:AD:AF:DP:F1R2:F2R1:FAD:SB	0/0:29,0:0.032:29:11,0:16,0:29,0:16,13,0,0	0/1:17,7:0.308:24:8,4:8,3:17,7:10,7,3,4
chr7	119810492	.	C	T	.	PASS	AS_FilterStatus=SITE;AS_SB_TABLE=44,57|6,6;DP=113;ECNT=1;ECNTH=1;GERMQ=93;MBQ=33,34;MFRL=366,340;MMQ=60,60;MPOS=32;NALOD=-1.415;NLOD=7.52;POPAF=6;ROQ=93;TLOD=29.91;AC=3;AN=8	GT:AD:AF:DP:F1R2:F2R1:FAD:SB	0/0:28,0:0.037:28:9,0:11,0:25,0:8,20,0,0	0/1:18,12:0.419:30:7,5:8,4:17,12:8,10,6,6
chr7	120612187	.	A	G	.	PASS	AS_FilterStatus=SITE;AS_SB_TABLE=61,45|2,4;DP=115;ECNT=1;ECNTH=1;GERMQ=93;MBQ=34,33;MFRL=312,325;MMQ=60,60;MPOS=31;NALOD=-1.437;NLOD=7.78;POPAF=6;ROQ=78;TLOD=10.73;AC=3;AN=8	GT:AD:AF:DP:F1R2:F2R1:FAD:SB	0/0:28,0:0.035:28:15,0:10,0:26,0:10,18,0,0	0/1:11,6:0.332:17:5,3:6,2:11,5:6,5,2,4
chr7	120841825	.	G	T	.	PASS	AS_FilterStatus=SITE;AS_SB_TABLE=43,42|4,6;DP=95;ECNT=1;ECNTH=1;GERMQ=93;MBQ=33,32;MFRL=372,337;MMQ=60,60;MPOS=25;NALOD=-1.362;NLOD=6.62;POPAF=6;ROQ=93;TLOD=22.42;AC=3;AN=8	GT:AD:AF:DP:F1R2:F2R1:FAD:SB	0/0:25,0:0.042:25:11,0:10,0:22,0:11,14,0,0	0/1:18,10:0.361:28:5,4:9,4:17,9:12,6,4,6
chr7	120921631	.	C	T	.	PASS	AS_FilterStatus=SITE;AS_SB_TABLE=63,44|5,3;DP=116;ECNT=1;ECNTH=1;GERMQ=93;MBQ=33,34;MFRL=346,352;MMQ=60,60;MPOS=57;NALOD=-1.49;NLOD=8.98;POPAF=6;ROQ=90;TLOD=18.12;AC=3;AN=8	GT:AD:AF:DP:F1R2:F2R1:FAD:SB	0/0:31,0:0.031:31:15,0:14,0:30,0:20,11,0,0	0/1:17,8:0.339:25:6,3:8,5:17,8:9,8,5,3
chr7	120933547	.	A	G	.	PASS	AS_FilterStatus=SITE;AS_SB_TABLE=34,73|2,5;DP=116;ECNT=1;ECNTH=1;GERMQ=93;MBQ=34,32;MFRL=359,300;MMQ=60,60;MPOS=40;NALOD=-1.498;NLOD=9.03;POPAF=6;ROQ=76;TLOD=10.72;AC=3;AN=8	GT:AD:AF:DP:F1R2:F2R1:FAD:SB	0/0:30,0:0.031:30:9,0:21,0:30,0:13,17,0,0	0/1:19,7:0.277:26:12,4:6,2:19,7:5,14,2,5
chr7	120947562	.	A	G	.	PASS	AS_FilterStatus=SITE;AS_SB_TABLE=69,60|4,1;DP=135;ECNT=1;ECNTH=1;GERMQ=93;MBQ=32,32;MFRL=376,457;MMQ=60,60;MPOS=16;NALOD=-1.585;NLOD=11.14;POPAF=6;ROQ=79;TLOD=9.03;AC=3;AN=8	GT:AD:AF:DP:F1R2:F2R1:FAD:SB	0/0:38,0:0.025:38:18,0:18,0:37,0:15,23,0,0	0/1:17,5:0.25:22:10,2:5,3:17,5:11,6,4,1
chr7	121206967	.	C	T	.	PASS	AS_FilterStatus=SITE;AS_SB_TABLE=83,34|6,5;DP=131;ECNT=1;ECNTH=1;GERMQ=93;MBQ=31,32;MFRL=384,387;MMQ=60,60;MPOS=37;NALOD=-1.536;NLOD=9.58;POPAF=6;ROQ=93;TLOD=24.36;AC=3;AN=8	GT:AD:AF:DP:F1R2:F2R1:FAD:SB	0/0:34,0:0.028:34:21,0:10,0:32,0:22,12,0,0	0/1:16,11:0.414:27:7,5:9,5:16,11:14,2,6,5
chr7	121231385	.	T	C	.	PASS	AS_FilterStatus=SITE;AS_SB_TABLE=47,63|6,4;DP=122;ECNT=1;ECNTH=1;GERMQ=93;MBQ=32,33;MFRL=353,328;MMQ=60,60;MPOS=49;NALOD=-1.422;NLOD=7.52;POPAF=6;ROQ=85;TLOD=20.68;AC=3;AN=8	GT:AD:AF:DP:F1R2:F2R1:FAD:SB	0/0:29,0:0.036:29:7,0:18,0:25,0:16,13,0,0	0/1:19,10:0.361:29:7,6:11,3:18,10:6,13,6,4
chr7	121479883	.	G	A	.	PASS	AS_FilterStatus=SITE;AS_SB_TABLE=51,51|6,6;DP=121;ECNT=1;ECNTH=1;GERMQ=93;MBQ=27,31;MFRL=334,271;MMQ=60,60;MPOS=25;NALOD=-1.503;NLOD=8.98;POPAF=6;ROQ=93;TLOD=25.08;AC=3;AN=8	GT:AD:AF:DP:F1R2:F2R1:FAD:SB	0/0:31,0:0.031:31:15,0:13,0:30,0:16,15,0,0	0/1:14,12:0.423:26:5,4:9,6:14,10:8,6,6,6
chr7	121751311	.	G	A	.	PASS	AS_FilterStatus=SITE;AS_SB_TABLE=89,39|8,3;DP=148;ECNT=1;ECNTH=1;GERMQ=93;MBQ=33,32;MFRL=384,334;MMQ=60,60;MPOS=21;NALOD=-1.55;NLOD=10.23;POPAF=6;ROQ=85;TLOD=20.43;AC=3;AN=8	GT:AD:AF:DP:F1R2:F2R1:FAD:SB	0/0:37,0:0.027:37:15,0:19,0:34,0:28,9,0,0	0/1:22,11:0.327:33:11,3:10,6:21,10:15,7,8,3
chr7	122309545	.	C	A	.	PASS	AS_FilterStatus=SITE;AS_SB_TABLE=46,69|9,6;DP=136;ECNT=1;ECNTH=1;GERMQ=93;MBQ=33,32;MFRL=345,348;MMQ=60,60;MPOS=46;NALOD=-1.548;NLOD=9.89;POPAF=6;ROQ=87;TLOD=30.21;AC=3;AN=8	GT:AD:AF:DP:F1R2:F2R1:FAD:SB	0/0:34,0:0.028:34:16,0:16,0:33,0:15,19,0,0	0/1:18,13:0.415:31:11,8:6,3:17,12:8,10,8,5
chr7	122727081	.	C	T	.	PASS	AS_FilterStatus=SITE;AS_SB_TABLE=45,42|5,1;DP=100;ECNT=1;ECNTH=1;GERMQ=93;MBQ=31,32;MFRL=343,376;MMQ=60,60;MPOS=47;NALOD=-1.415;NLOD=7.52;POPAF=6;ROQ=68;TLOD=12.41;AC=3;AN=8	GT:AD:AF:DP:F1R2:F2R1:FAD:SB	0/0:28,0:0.037:28:5,0:19,0:25,0:16,12,0,0	0/1:18,6:0.279:24:11,4:6,2:17,6:8,10,5,1
chr7	122855209	.	A	G	.	PASS	AS_FilterStatus=SITE;AS_SB_TABLE=61,61|1,3;DP=129;ECNT=1;ECNTH=1;GERMQ=93;MBQ=32,31;MFRL=358,312;MMQ=60,60;MPOS=63;NALOD=-1.437;NLOD=7.78;POPAF=6;ROQ=73;TLOD=5.32;AC=3;AN=8	GT:AD:AF:DP:F1R2:F2R1:FAD:SB	0/0:30,0:0.035:30:14,0:11,0:26,0:15,15,0,0	0/1:12,4:0.293:16:7,2:4,2:11,4:6,6,1,3
chr7	122896896	.	A	G	.	PASS	AS_FilterStatus=SITE;AS_SB_TABLE=44,73|3,8;DP=132;ECNT=1;ECNTH=1;GERMQ=93;MBQ=33,32;MFRL=380,421;MMQ=60,60;MPOS=48;NALOD=-1.484;NLOD=8.73;POPAF=6;ROQ=93;TLOD=25.18;AC=3;AN=8	GT:AD:AF:DP:F1R2:F2R1:FAD:SB	0/0:33,0:0.032:33:15,0:14,0:29,0:12,21,0,0	0/1:20,11:0.389:31:9,6:8,5:18,11:8,12,3,8
chr7	122898066	.	A	G	.	PASS	AS_FilterStatus=SITE;AS_SB_TABLE=50,66|1,5;DP=122;ECNT=1;ECNTH=1;GERMQ=93;MBQ=32,32;MFRL=359,387;MMQ=60,60;MPOS=41;NALOD=-1.461;NLOD=8.38;POPAF=6;ROQ=66;TLOD=10.13;AC=3;AN=8	GT:AD:AF:DP:F1R2:F2R1:FAD:SB	0/0:29,0:0.033:29:17,0:10,0:28,0:8,21,0,0	0/1:15,6:0.306:21:4,5:10,1:15,6:4,11,1,5
chr7	122905084	.	C	T	.	PASS	AS_FilterStatus=SITE;AS_SB_TABLE=68,75|6,1;DP=166;ECNT=1;ECNTH=1;GERMQ=93;MBQ=31,32;MFRL=350,355;MMQ=60,60;MPOS=23;NALOD=-1.642;NLOD=12.59;POPAF=6;ROQ=85;TLOD=13.47;AC=3;AN=8	GT:AD:AF:DP:F1R2:F2R1:FAD:SB	0/0:46,0:0.022:46:24,0:17,0:42,0:19,27,0,0	0/1:18,7:0.307:25:9,3:8,4:17,7:11,7,6,1
chr7	123795697	.	T	C	.	PASS	AS_FilterStatus=SITE;AS_SB_TABLE=48,60|7,3;DP=121;ECNT=1;ECNTH=1;GERMQ=93;MBQ=33,31;MFRL=347,314;MMQ=60,60;MPOS=34;NALOD=-1.49;NLOD=8.98;POPAF=6;ROQ=93;TLOD=19.5;AC=3;AN=8	GT:AD:AF:DP:F1R2:F2R1:FAD:SB	0/0:33,0:0.031:33:16,0:13,0:30,0:17,16,0,0	0/1:13,10:0.417:23:5,4:8,5:13,9:7,6,7,3
chr7	124133461	.	C	T	.	PASS	AS_FilterStatus=SITE;AS_SB_TABLE=48,53|1,3;DP=107;ECNT=1;ECNTH=1;GERMQ=93;MBQ=33,32;MFRL=375,297;MMQ=60,60;MPOS=28;NALOD=-1.37;NLOD=6.62;POPAF=6;ROQ=66;TLOD=6.6;AC=3;AN=8	GT:AD:AF:DP:F1R2:F2R1:FAD:SB	0/0:23,0:0.041:23:9,0:9,0:22,0:8,15,0,0	0/1:12,4:0.277:16:5,2:5,1:12,4:7,5,1,3
chr7	124203446	.	A	G	.	PASS	AS_FilterStatus=SITE;AS_SB_TABLE=55,59|4,5;DP=128;ECNT=1;ECNTH=1;GERMQ=93;MBQ=32,26;MFRL=337,400;MMQ=60,60;MPOS=36;NALOD=-1.482;NLOD=8.68;POPAF=6;ROQ=93;TLOD=16.48;AC=3;AN=8	GT:AD:AF:DP:F1R2:F2R1:FAD:SB	0/0:32,0:0.032:32:15,0:13,0:29,0:13,19,0,0	0/1:18,9:0.323:27:12,4:5,4:18,8:11,7,4,5
chr7	124395559	.	C	G	.	PASS	AS_FilterStatus=SITE;AS_SB_TABLE=62,65|3,4;DP=149;ECNT=1;ECNTH=1;GERMQ=93;MBQ=31,32;MFRL=340,323;MMQ=60,60;MPOS=34;NALOD=-1.477;NLOD=7.82;POPAF=6;ROQ=82;TLOD=13.2;AC=3;AN=8	GT:AD:AF:DP:F1R2:F2R1:FAD:SB	0/0:27,0:0.033:27:11,0:15,0:26,0:13,14,0,0	0/1:21,7:0.249:28:8,2:11,4:20,6:8,13,3,4
chr7	125554218	.	G	A	.	PASS	AS_FilterStatus=SITE;AS_SB_TABLE=38,66|3,7;DP=123;ECNT=1;ECNTH=1;GERMQ=93;MBQ=31,31;MFRL=368,372;MMQ=60,60;MPOS=21;NALOD=-1.402;NLOD=6.6;POPAF=6;ROQ=85;TLOD=21.49;AC=3;AN=8	GT:AD:AF:DP:F1R2:F2R1:FAD:SB	0/0:24,0:0.039:24:8,0:10,0:22,0:9,15,0,0	0/1:14,10:0.424:24:2,3:10,4:14,10:5,9,3,7
chr7	125640663	.	T	C	.	PASS	AS_FilterStatus=SITE;AS_SB_TABLE=69,36|2,2;DP=114;ECNT=1;ECNTH=1;GERMQ=93;MBQ=34,31;MFRL=355,474;MMQ=60,60;MPOS=11;NALOD=-1.422;NLOD=7.22;POPAF=6;ROQ=66;TLOD=5.63;AC=3;AN=8	GT:AD:AF:DP:F1R2:F2R1:FAD:SB	0/0:25,0:0.037:25:7,0:14,0:24,0:18,7,0,0	0/1:14,4:0.25:18:7,1:5,3:14,4:8,6,2,2
chr7	125793412	.	T	C	.	PASS	AS_FilterStatus=SITE;AS_SB_TABLE=47,53|2,2;DP=109;ECNT=1;ECNTH=1;GERMQ=93;MBQ=33,30;MFRL=362,357;MMQ=60,60;MPOS=33;NALOD=-1.339;NLOD=5.97;POPAF=6;ROQ=63;TLOD=6.48;AC=3;AN=8	GT:AD:AF:DP:F1R2:F2R1:FAD:SB	0/0:21,0:0.044:21:12,0:7,0:20,0:13,8,0,0	0/1:14,4:0.249:18:8,3:6,1:14,4:7,7,2,2
chr7	126068695	.	G	A	.	PASS	AS_FilterStatus=SITE;AS_SB_TABLE=49,33|3,4;DP=101;ECNT=1;ECNTH=1;GERMQ=93;MBQ=33,33;MFRL=425,341;MMQ=60,60;MPOS=10;NALOD=-1.372;NLOD=6.02;POPAF=6;ROQ=84;TLOD=10.88;AC=3;AN=8	GT:AD:AF:DP:F1R2:F2R1:FAD:SB	0/0:21,0:0.041:21:11,0:9,0:20,0:15,6,0,0	0/1:12,7:0.359:19:7,2:4,3:11,6:7,5,3,4
chr7	126287236	.	G	T	.	PASS	AS_FilterStatus=SITE;AS_SB_TABLE=56,42|5,5;DP=110;ECNT=1;ECNTH=1;GERMQ=93;MBQ=33,32;MFRL=332,366;MMQ=60,60;MPOS=48;NALOD=-1.461;NLOD=8.12;POPAF=6;ROQ=93;TLOD=21.72;AC=3;AN=8	GT:AD:AF:DP:F1R2:F2R1:FAD:SB	0/0:30,0:0.034:30:16,0:11,0:27,0:17,13,0,0	0/1:15,10:0.384:25:8,5:7,4:15,9:10,5,5,5
chr7	126352317	.	T	C	.	PASS	AS_FilterStatus=SITE;AS_SB_TABLE=56,72|4,4;DP=136;ECNT=1;ECNTH=1;GERMQ=93;MBQ=34,20;MFRL=360,288;MMQ=60,60;MPOS=22;NALOD=-1.568;NLOD=10.84;POPAF=6;ROQ=79;TLOD=11.81;AC=3;AN=8	GT:AD:AF:DP:F1R2:F2R1:FAD:SB	0/0:42,0:0.026:42:18,0:18,0:36,0:19,23,0,0	0/1:17,8:0.309:25:6,3:7,2:14,6:7,10,4,4
chr7	126364406	.	C	T	.	PASS	AS_FilterStatus=SITE;AS_SB_TABLE=64,81|5,3;DP=153;ECNT=1;ECNTH=1;GERMQ=93;MBQ=26,35;MFRL=361,254;MMQ=60,60;MPOS=28;NALOD=-1.671;NLOD=13.79;POPAF=6;ROQ=60;TLOD=14.12;AC=3;AN=8	GT:AD:AF:DP:F1R2:F2R1:FAD:SB	0/0:51,0:0.021:51:26,0:17,0:46,0:24,27,0,0	0/1:15,8:0.325:23:7,2:8,4:15,7:7,8,5,3
chr7	126581395	.	G	T	.	PASS	AS_FilterStatus=SITE;AS_SB_TABLE=62,50|9,3;DP=133;ECNT=1;ECNTH=1;GERMQ=93;MBQ=33,32;MFRL=388,329;MMQ=60,60;MPOS=42;NALOD=-1.351;NLOD=6.32;POPAF=6;ROQ=77;TLOD=23.33;AC=3;AN=8	GT:AD:AF:DP:F1R2:F2R1:FAD:SB	0/0:21,0:0.043:21:10,0:11,0:21,0:7,14,0,0	0/1:19,11:0.379:30:10,7:7,2:17,10:14,5,9,2
chr7	126862956	.	T	C	.	PASS	AS_FilterStatus=SITE;AS_SB_TABLE=44,58|2,4;DP=108;ECNT=1;ECNTH=1;GERMQ=93;MBQ=32,33;MFRL=399,340;MMQ=60,60;MPOS=48;NALOD=-1.556;NLOD=10.53;POPAF=6;ROQ=85;TLOD=12.44;AC=3;AN=8	GT:AD:AF:DP:F1R2:F2R1:FAD:SB	0/0:36,0:0.027:36:17,0:18,0:35,0:16,20,0,0	0/1:18,6:0.28:24:9,3:8,3:17,6:11,7,2,4
chr7	127291924	.	C	T	.	PASS	AS_FilterStatus=SITE;AS_SB_TABLE=52,54|11,4;DP=126;ECNT=1;ECNTH=1;GERMQ=93;MBQ=31,31;MFRL=349,305;MMQ=60,60;MPOS=27;NALOD=-1.396;NLOD=6.92;POPAF=6;ROQ=93;TLOD=29.99;AC=3;AN=8	GT:AD:AF:DP:F1R2:F2R1:FAD:SB	0/0:25,0:0.039:25:10,0:13,0:23,0:10,15,0,0	0/1:7,15:0.634:22:3,7:4,5:7,13:5,2,11,4
chr7	127353844	.	G	A	.	PASS	AS_FilterStatus=SITE;AS_SB_TABLE=38,50|4,1;DP=93;ECNT=1;ECNTH=1;GERMQ=93;MBQ=33,34;MFRL=346,464;MMQ=60,60;MPOS=11;NALOD=-1.331;NLOD=6.02;POPAF=6;ROQ=64;TLOD=10.48;AC=3;AN=8	GT:AD:AF:DP:F1R2:F2R1:FAD:SB	0/0:22,0:0.045:22:7,0:8,0:20,0:11,11,0,0	0/1:10,5:0.353:15:3,1:6,4:10,5:3,7,4,1
chr7	127416056	.	C	T	.	PASS	AS_FilterStatus=SITE;AS_SB_TABLE=101,85|6,5;DP=199;ECNT=1;ECNTH=1;GERMQ=93;MBQ=31,20;MFRL=350,268;MMQ=60,60;MPOS=21;NALOD=-1.607;NLOD=11.73;POPAF=4.61;ROQ=67;TLOD=12.89;AC=3;AN=8	GT:AD:AF:DP:F1R2:F2R1:FAD:SB	0/0:43,0:0.024:43:24,0:13,0:39,0:23,20,0,0	0/1:30,11:0.265:41:9,3:15,2:25,9:15,15,6,5
chr7	127896590	.	G	A	.	PASS	AS_FilterStatus=SITE;AS_SB_TABLE=74,60|7,10;DP=153;ECNT=1;ECNTH=1;GERMQ=93;MBQ=31,31;MFRL=376,343;MMQ=60,60;MPOS=38;NALOD=-1.623;NLOD=12.29;POPAF=6;ROQ=93;TLOD=36.66;AC=3;AN=8	GT:AD:AF:DP:F1R2:F2R1:FAD:SB	0/0:43,0:0.023:43:17,0:23,0:41,0:28,15,0,0	0/1:16,17:0.485:33:11,7:5,8:16,15:8,8,7,10
chr7	127933898	.	A	G	.	PASS	AS_FilterStatus=SITE;AS_SB_TABLE=62,80|3,6;DP=152;ECNT=1;ECNTH=1;GERMQ=93;MBQ=32,33;MFRL=378,342;MMQ=60,60;MPOS=26;NALOD=-1.568;NLOD=10.83;POPAF=6;ROQ=72;TLOD=17.78;AC=3;AN=8	GT:AD:AF:DP:F1R2:F2R1:FAD:SB	0/0:38,0:0.026:38:20,0:15,0:36,0:14,24,0,0	0/1:26,9:0.265:35:12,5:12,3:24,8:13,13,3,6
chr7	128212988	.	C	T	.	PASS	AS_FilterStatus=SITE;AS_SB_TABLE=43,75|6,10;DP=135;ECNT=1;ECNTH=1;GERMQ=93;MBQ=33,33;MFRL=342,381;MMQ=60,60;MPOS=34;NALOD=-1.487;NLOD=8.38;POPAF=6;ROQ=93;TLOD=38.56;AC=3;AN=8	GT:AD:AF:DP:F1R2:F2R1:FAD:SB	0/0:32,0:0.032:32:6,0:12,0:28,0:10,22,0,0	0/1:15,16:0.516:31:1,8:8,4:14,15:6,9,6,10
chr7	128243629	.	C	T	.	PASS	AS_FilterStatus=SITE;AS_SB_TABLE=83,49|18,9;DP=162;ECNT=1;ECNTH=1;GERMQ=93;MBQ=33,32;MFRL=359,369;MMQ=60,60;MPOS=40;NALOD=-1.591;NLOD=11.44;POPAF=6;ROQ=93;TLOD=71.59;AC=3;AN=8	GT:AD:AF:DP:F1R2:F2R1:FAD:SB	0/0:40,0:0.025:40:18,0:20,0:38,0:25,15,0,0	0/1:26,6:0.219:32:8,3:16,3:24,6:13,13,6,0
chr7	128377141	.	C	T	.	PASS	AS_FilterStatus=SITE;AS_SB_TABLE=63,78|3,4;DP=169;ECNT=1;ECNTH=1;GERMQ=93;MBQ=33,25;MFRL=353,350;MMQ=60,60;MPOS=16;NALOD=-1.525;NLOD=9.63;POPAF=6;ROQ=56;TLOD=9.03;AC=3;AN=8	GT:AD:AF:DP:F1R2:F2R1:FAD:SB	0/0:35,0:0.029:35:16,0:12,0:32,0:11,24,0,0	0/1:28,7:0.21:35:10,1:10,4:24,6:15,13,3,4
chr7	128658394	.	G	A	.	PASS	AS_FilterStatus=SITE;AS_SB_TABLE=65,62|11,12;DP=153;ECNT=1;ECNTH=1;GERMQ=93;MBQ=33,33;MFRL=359,375;MMQ=40,60;MPOS=33;NALOD=-1.632;NLOD=12.55;POPAF=6;ROQ=93;TLOD=58.92;AC=3;AN=8	GT:AD:AF:DP:F1R2:F2R1:FAD:SB	0/0:43,0:0.023:43:20,0:15,0:42,0:18,25,0,0	0/1:27,6:0.2:33:14,1:12,4:27,6:13,14,3,3
chr7	129005351	.	G	T	.	PASS	AS_FilterStatus=SITE;AS_SB_TABLE=48,81|4,7;DP=145;ECNT=1;ECNTH=1;GERMQ=93;MBQ=33,32;MFRL=369,354;MMQ=60,60;MPOS=32;NALOD=-1.623;NLOD=12.34;POPAF=6;ROQ=81;TLOD=22.29;AC=3;AN=8	GT:AD:AF:DP:F1R2:F2R1:FAD:SB	0/0:44,0:0.023:44:10,0:24,0:41,0:16,28,0,0	0/1:15,11:0.426:26:5,2:6,5:15,11:8,7,4,7
chr7	129056195	.	G	T	.	PASS	AS_FilterStatus=SITE;AS_SB_TABLE=43,98|9,10;DP=164;ECNT=1;ECNTH=1;GERMQ=93;MBQ=33,32;MFRL=375,387;MMQ=60,60;MPOS=45;NALOD=-1.633;NLOD=12.64;POPAF=6;ROQ=93;TLOD=43.38;AC=3;AN=8	GT:AD:AF:DP:F1R2:F2R1:FAD:SB	0/0:47,0:0.023:47:19,0:23,0:42,0:14,33,0,0	0/1:16,19:0.529:35:6,11:9,6:15,17:4,12,9,10
chr7	129179673	.	C	T	.	PASS	AS_FilterStatus=SITE;AS_SB_TABLE=48,71|11,17;DP=152;ECNT=1;ECNTH=1;GERMQ=93;MBQ=33,32;MFRL=346,362;MMQ=60,60;MPOS=39;NALOD=-1.577;NLOD=10.95;POPAF=6;ROQ=93;TLOD=70.72;AC=3;AN=8	GT:AD:AF:DP:F1R2:F2R1:FAD:SB	0/0:40,0:0.026:40:19,0:14,0:37,0:18,22,0,0	0/1:22,9:0.306:31:12,6:8,2:21,9:9,13,3,6
chr7	129334863	.	G	A	.	PASS	AS_FilterStatus=SITE;AS_SB_TABLE=54,52|8,3;DP=122;ECNT=1;ECNTH=1;GERMQ=93;MBQ=33,34;MFRL=390,440;MMQ=60,60;MPOS=56;NALOD=-1.488;NLOD=8.63;POPAF=6;ROQ=91;TLOD=26.41;AC=3;AN=8	GT:AD:AF:DP:F1R2:F2R1:FAD:SB	0/0:30,0:0.032:30:13,0:13,0:29,0:19,11,0,0	0/1:14,11:0.48:25:6,8:6,3:12,11:6,8,8,3
chr7	129487853	.	C	T	.	PASS	AS_FilterStatus=SITE;AS_SB_TABLE=52,51|1,3;DP=107;ECNT=1;ECNTH=1;GERMQ=93;MBQ=26,32;MFRL=324,302;MMQ=60,60;MPOS=35;NALOD=-1.446;NLOD=8.07;POPAF=6;ROQ=66;TLOD=6.03;AC=3;AN=8	GT:AD:AF:DP:F1R2:F2R1:FAD:SB	0/0:30,0:0.035:30:11,0:12,0:27,0:12,18,0,0	0/1:10,4:0.361:14:2,3:4,1:8,4:5,5,1,3
chr7	129589256	.	G	C	.	PASS	AS_FilterStatus=SITE;AS_SB_TABLE=45,49|3,2;DP=101;ECNT=1;ECNTH=1;GERMQ=93;MBQ=33,32;MFRL=377,435;MMQ=60,60;MPOS=35;NALOD=-1.415;NLOD=7.52;POPAF=6;ROQ=73;TLOD=10.24;AC=3;AN=8	GT:AD:AF:DP:F1R2:F2R1:FAD:SB	0/0:26,0:0.037:26:8,0:11,0:25,0:10,16,0,0	0/1:14,5:0.286:19:3,2:9,3:14,5:4,10,3,2
chr7	130016234	.	T	C	.	PASS	AS_FilterStatus=SITE;AS_SB_TABLE=54,111|4,7;DP=177;ECNT=1;ECNTH=1;GERMQ=93;MBQ=34,32;MFRL=360,393;MMQ=60,60;MPOS=28;NALOD=-1.653;NLOD=13.2;POPAF=6;ROQ=93;TLOD=23;AC=3;AN=8	GT:AD:AF:DP:F1R2:F2R1:FAD:SB	0/0:46,0:0.022:46:23,0:20,0:44,0:14,32,0,0	0/1:23,11:0.365:34:10,7:8,4:20,11:7,16,4,7
chr7	130068179	.	C	A	.	PASS	AS_FilterStatus=SITE;AS_SB_TABLE=48,87|5,10;DP=154;ECNT=1;ECNTH=1;GERMQ=93;MBQ=33,32;MFRL=354,293;MMQ=60,60;MPOS=24;NALOD=-1.59;NLOD=10.84;POPAF=6;ROQ=90;TLOD=33.23;AC=3;AN=8	GT:AD:AF:DP:F1R2:F2R1:FAD:SB	0/0:37,0:0.025:37:12,0:10,0:36,0:10,27,0,0	0/1:22,15:0.405:37:7,5:9,3:21,14:10,12,5,10
chr7	130257646	.	T	C	.	PASS	AS_FilterStatus=SITE;AS_SB_TABLE=30,46|14,9;DP=105;ECNT=1;ECNTH=1;GERMQ=80;MBQ=34,32;MFRL=348,390;MMQ=60,60;MPOS=50;NALOD=-1.057;NLOD=5.95;POPAF=6;ROQ=93;TLOD=31.82;AC=3;AN=8	GT:AD:AF:DP:F1R2:F2R1:FAD:PGT:PID:PS:SB	0|0:23,0:0.044:23:8,0:7,0:20,0:1|0:130257645_T_C:130257645:11,12,0,0	1|0:17,7:0.298:24:3,1:10,5:17,7:1|0:130257645_T_C:130257645:5,12,6,1
chr7	130342313	.	T	C	.	PASS	AS_FilterStatus=SITE;AS_SB_TABLE=43,69|2,7;DP=123;ECNT=1;ECNTH=1;GERMQ=93;MBQ=32,32;MFRL=346,379;MMQ=60,60;MPOS=6;NALOD=-1.351;NLOD=6.32;POPAF=6;ROQ=87;TLOD=18.68;AC=3;AN=8	GT:AD:AF:DP:F1R2:F2R1:FAD:SB	0/0:22,0:0.043:22:10,0:11,0:21,0:6,16,0,0	0/1:19,9:0.359:28:8,5:8,4:17,9:6,13,2,7
chr7	130392355	.	C	G	.	PASS	AS_FilterStatus=SITE;AS_SB_TABLE=23,35|4,7;DP=84;ECNT=3;ECNTH=2;GERMQ=93;MBQ=32,32;MFRL=344,339;MMQ=60,60;MPOS=63;NALOD=-1.344;NLOD=5.7;POPAF=6;ROQ=75;TLOD=15.51;AC=3;AN=8	GT:AD:AF:DP:F1R2:F2R1:FAD:SB	0/0:20,0:0.044:20:6,0:6,0:19,0:7,13,0,0	0/1:10,5:0.351:15:6,1:2,2:10,5:5,5,2,3
chr7	130629274	.	G	A	.	PASS	AS_FilterStatus=SITE;AS_SB_TABLE=77,30|5,3;DP=121;ECNT=1;ECNTH=1;GERMQ=93;MBQ=32,33;MFRL=351,328;MMQ=60,60;MPOS=25;NALOD=-1.447;NLOD=8.13;POPAF=6;ROQ=85;TLOD=17.35;AC=3;AN=8	GT:AD:AF:DP:F1R2:F2R1:FAD:SB	0/0:27,0:0.034:27:14,0:13,0:27,0:20,7,0,0	0/1:22,8:0.281:30:9,3:13,5:22,8:16,6,5,3
chr7	130691154	.	C	T	.	PASS	AS_FilterStatus=SITE;AS_SB_TABLE=67,56|2,8;DP=137;ECNT=1;ECNTH=1;GERMQ=93;MBQ=27,27;MFRL=355,322;MMQ=60,60;MPOS=23;NALOD=-1.518;NLOD=9.58;POPAF=4.31;ROQ=93;TLOD=18.27;AC=3;AN=8	GT:AD:AF:DP:F1R2:F2R1:FAD:SB	0/0:35,0:0.029:35:13,0:17,0:32,0:17,18,0,0	0/1:19,10:0.31:29:8,4:10,4:19,8:8,11,2,8
chr7	131255529	.	T	A	.	PASS	AS_FilterStatus=SITE;AS_SB_TABLE=42,63|5,5;DP=115;ECNT=1;ECNTH=1;GERMQ=93;MBQ=32,33;MFRL=370,316;MMQ=60,60;MPOS=44;NALOD=-1.461;NLOD=8.38;POPAF=4.61;ROQ=93;TLOD=23.39;AC=3;AN=8	GT:AD:AF:DP:F1R2:F2R1:FAD:SB	0/0:31,0:0.033:31:15,0:12,0:28,0:15,16,0,0	0/1:12,10:0.478:22:7,6:4,4:11,10:7,5,5,5
chr7	131273735	.	C	A	.	PASS	AS_FilterStatus=SITE;AS_SB_TABLE=54,53|9,4;DP=122;ECNT=1;ECNTH=1;GERMQ=93;MBQ=33,31;MFRL=389,197;MMQ=60,60;MPOS=12;NALOD=-1.512;NLOD=9.33;POPAF=6;ROQ=75;TLOD=23.88;AC=3;AN=8	GT:AD:AF:DP:F1R2:F2R1:FAD:SB	0/0:32,0:0.03:32:10,0:21,0:31,0:15,17,0,0	0/1:18,13:0.381:31:10,2:6,6:17,10:11,7,9,4
chr7	131578410	.	T	C	.	PASS	AS_FilterStatus=SITE;AS_SB_TABLE=36,59|12,19;DP=136;ECNT=1;ECNTH=1;GERMQ=93;MBQ=34,32;MFRL=355,347;MMQ=60,60;MPOS=30;NALOD=-1.228;NLOD=9.28;POPAF=6;ROQ=93;TLOD=52.22;AC=3;AN=8	GT:AD:AF:DP:F1R2:F2R1:FAD:SB	0/0:35,0:0.03:35:12,0:15,0:31,0:16,19,0,0	0/1:21,14:0.42:35:7,4:10,7:18,13:10,11,7,7
chr7	131629100	.	T	A	.	PASS	AS_FilterStatus=SITE;AS_SB_TABLE=66,77|9,2;DP=158;ECNT=1;ECNTH=1;GERMQ=93;MBQ=34,33;MFRL=344,330;MMQ=60,60;MPOS=54;NALOD=-1.554;NLOD=10.19;POPAF=6;ROQ=93;TLOD=22.18;AC=3;AN=8	GT:AD:AF:DP:F1R2:F2R1:FAD:SB	0/0:36,0:0.027:36:18,0:15,0:34,0:16,20,0,0	0/1:13,11:0.462:24:7,6:3,4:12,10:8,5,9,2
chr7	131681367	.	T	A	.	clustered_events	AS_FilterStatus=SITE;AS_SB_TABLE=41,70|6,6;DP=123;ECNT=4;ECNTH=1;GERMQ=93;MBQ=34,32;MFRL=261,270;MMQ=60,60;MPOS=32;NALOD=-1.475;NLOD=8.64;POPAF=6;ROQ=93;TLOD=25.4;AC=3;AN=8	GT:AD:AF:DP:F1R2:F2R1:FAD:SB	0/0:30,0:0.032:30:11,0:15,0:29,0:13,17,0,0	0/1:19,12:0.406:31:8,6:10,6:18,12:5,14,6,6
chr7	131721309	.	C	T	.	PASS	AS_FilterStatus=SITE;AS_SB_TABLE=50,44|13,17;DP=135;ECNT=1;ECNTH=1;GERMQ=93;MBQ=32,32;MFRL=363,367;MMQ=60,60;MPOS=22;NALOD=-1.527;NLOD=9.28;POPAF=6;ROQ=93;TLOD=81.74;AC=3;AN=8	GT:AD:AF:DP:F1R2:F2R1:FAD:SB	0/0:36,0:0.029:36:12,0:14,0:31,0:18,18,0,0	0/1:18,9:0.332:27:9,5:4,3:17,8:10,8,6,3
chr7	131911469	.	G	A	.	PASS	AS_FilterStatus=SITE;AS_SB_TABLE=66,87|2,4;DP=164;ECNT=1;ECNTH=1;GERMQ=93;MBQ=33,32;MFRL=342,286;MMQ=60,60;MPOS=49;NALOD=-1.35;NLOD=12.36;POPAF=6;ROQ=64;TLOD=11.6;AC=3;AN=8	GT:AD:AF:DP:F1R2:F2R1:FAD:SB	0/0:44,0:0.022:44:15,0:20,0:41,0:16,28,0,0	0/1:16,6:0.304:22:8,1:4,2:15,6:5,11,2,4
chr7	132175036	.	C	T	.	PASS	AS_FilterStatus=SITE;AS_SB_TABLE=69,65|5,5;DP=153;ECNT=1;ECNTH=1;GERMQ=93;MBQ=26,33;MFRL=323,366;MMQ=60,60;MPOS=46;NALOD=-1.585;NLOD=11.13;POPAF=6;ROQ=83;TLOD=18.38;AC=3;AN=8	GT:AD:AF:DP:F1R2:F2R1:FAD:SB	0/0:44,0:0.025:44:19,0:18,0:37,0:22,22,0,0	0/1:22,10:0.307:32:12,3:8,5:21,9:11,11,5,5
chr7	132277287	.	G	T	.	PASS	AS_FilterStatus=SITE;AS_SB_TABLE=58,62|5,4;DP=135;ECNT=1;ECNTH=1;GERMQ=93;MBQ=33,32;MFRL=363,359;MMQ=60,60;MPOS=41;NALOD=-1.556;NLOD=10.53;POPAF=6;ROQ=93;TLOD=19.94;AC=3;AN=8	GT:AD:AF:DP:F1R2:F2R1:FAD:SB	0/0:39,0:0.027:39:18,0:17,0:35,0:18,21,0,0	0/1:21,9:0.323:30:11,5:9,4:20,9:10,11,5,4
chr7	132329331	.	C	A	.	PASS	AS_FilterStatus=SITE;AS_SB_TABLE=51,89|4,3;DP=153;ECNT=1;ECNTH=1;GERMQ=93;MBQ=33,32;MFRL=354,397;MMQ=60,60;MPOS=60;NALOD=-1.55;NLOD=10.23;POPAF=6;ROQ=75;TLOD=12.25;AC=3;AN=8	GT:AD:AF:DP:F1R2:F2R1:FAD:SB	0/0:38,0:0.027:38:19,0:14,0:34,0:12,26,0,0	0/1:27,7:0.218:34:9,2:15,4:24,6:11,16,4,3
chr7	132355066	.	G	A	.	PASS	AS_FilterStatus=SITE;AS_SB_TABLE=51,75|1,4;DP=132;ECNT=1;ECNTH=1;GERMQ=93;MBQ=33,30;MFRL=383,254;MMQ=60,60;MPOS=51;NALOD=-1.505;NLOD=9.33;POPAF=6;ROQ=80;TLOD=7.39;AC=3;AN=8	GT:AD:AF:DP:F1R2:F2R1:FAD:SB	0/0:33,0:0.03:33:19,0:12,0:31,0:15,18,0,0	0/1:14,5:0.263:19:5,2:8,2:13,4:5,9,1,4
chr7	132769119	.	G	A	.	PASS	AS_FilterStatus=SITE;AS_SB_TABLE=51,68|1,7;DP=128;ECNT=1;ECNTH=1;GERMQ=93;MBQ=33,32;MFRL=352,264;MMQ=60,60;MPOS=34;NALOD=-1.496;NLOD=8.94;POPAF=6;ROQ=82;TLOD=14.06;AC=3;AN=8	GT:AD:AF:DP:F1R2:F2R1:FAD:SB	0/0:35,0:0.031:35:16,0:12,0:30,0:21,14,0,0	0/1:11,8:0.468:19:4,2:5,5:9,8:3,8,1,7
chr7	132774439	.	T	C	.	PASS	AS_FilterStatus=SITE;AS_SB_TABLE=47,51|6,8;DP=115;ECNT=2;ECNTH=1;GERMQ=93;MBQ=33,26;MFRL=386,384;MMQ=60,60;MPOS=40;NALOD=-1.461;NLOD=8.13;POPAF=6;ROQ=90;TLOD=28.88;AC=3;AN=8	GT:AD:AF:DP:F1R2:F2R1:FAD:SB	0/0:28,0:0.034:28:11,0:13,0:27,0:13,15,0,0	0/1:14,14:0.5:28:3,3:8,9:14,14:6,8,6,8
chr7	133699085	.	A	T	.	PASS	AS_FilterStatus=SITE;AS_SB_TABLE=60,53|4,2;DP=136;ECNT=1;ECNTH=1;GERMQ=93;MBQ=32,33;MFRL=368,430;MMQ=60,60;MPOS=41;NALOD=-1.665;NLOD=13.15;POPAF=6;ROQ=73;TLOD=13.08;AC=3;AN=8	GT:AD:AF:DP:F1R2:F2R1:FAD:SB	0/0:49,0:0.021:49:21,0:19,0:44,0:27,22,0,0	0/1:13,6:0.332:19:6,4:7,2:13,6:8,5,4,2
chr7	133749539	.	C	A	.	PASS	AS_FilterStatus=SITE;AS_SB_TABLE=67,56|5,5;DP=137;ECNT=1;ECNTH=1;GERMQ=93;MBQ=26,34;MFRL=363,344;MMQ=60,60;MPOS=25;NALOD=-1.411;NLOD=7.13;POPAF=6;ROQ=93;TLOD=21.43;AC=3;AN=8	GT:AD:AF:DP:F1R2:F2R1:FAD:PGT:PID:PS:SB	0|0:26,0:0.038:26:12,0:9,0:24,0:1|0:133749533_C_T:133749533:15,11,0,0	1|0:24,10:0.294:34:15,4:8,5:23,9:1|0:133749533_C_T:133749533:13,11,5,5
chr7	134944012	.	T	C	.	PASS	AS_FilterStatus=SITE;AS_SB_TABLE=50,51|2,2;DP=105;ECNT=1;ECNTH=1;GERMQ=93;MBQ=32,26;MFRL=358,174;MMQ=60,60;MPOS=24;NALOD=-1.516;NLOD=9.49;POPAF=6;ROQ=45;TLOD=5.85;AC=3;AN=8	GT:AD:AF:DP:F1R2:F2R1:FAD:SB	0/0:33,0:0.03:33:20,0:9,0:32,0:19,14,0,0	0/1:14,4:0.222:18:5,0:8,3:13,3:6,8,2,2
chr7	135259033	.	A	G	.	PASS	AS_FilterStatus=SITE;AS_SB_TABLE=62,72|4,2;DP=142;ECNT=1;ECNTH=1;GERMQ=93;MBQ=34,33;MFRL=356,306;MMQ=60,60;MPOS=31;NALOD=-1.505;NLOD=9.33;POPAF=6;ROQ=75;TLOD=10.97;AC=3;AN=8	GT:AD:AF:DP:F1R2:F2R1:FAD:SB	0/0:34,0:0.03:34:14,0:15,0:31,0:21,13,0,0	0/1:25,6:0.201:31:14,3:7,2:23,5:12,13,4,2
chr7	135347652	.	G	A	.	PASS	AS_FilterStatus=SITE;AS_SB_TABLE=59,67|6,6;DP=138;ECNT=1;ECNTH=1;GERMQ=93;MBQ=33,34;MFRL=336,279;MMQ=60,60;MPOS=51;NALOD=-1.556;NLOD=10.53;POPAF=6;ROQ=93;TLOD=22.81;AC=3;AN=8	GT:AD:AF:DP:F1R2:F2R1:FAD:SB	0/0:40,0:0.027:40:19,0:16,0:35,0:19,21,0,0	0/1:13,12:0.435:25:6,5:7,4:13,10:7,6,6,6
chr7	135819536	.	T	C	.	PASS	AS_FilterStatus=SITE;AS_SB_TABLE=51,67|6,6;DP=139;ECNT=2;ECNTH=2;GERMQ=93;MBQ=34,32;MFRL=337,347;MMQ=60,60;MPOS=39;NALOD=-1.589;NLOD=11.11;POPAF=3.19;ROQ=93;TLOD=13.41;AC=3;AN=8	GT:AD:AF:DP:F1R2:F2R1:FAD:PGT:PID:PS:SB	0|0:42,0:0.025:42:17,0:18,0:37,0:0|1:135819527_CTTT_C:135819527:15,27,0,0	0|1:15,10:0.396:25:4,5:6,3:14,9:0|1:135819527_CTTT_C:135819527:7,8,6,4
chr7	135941742	.	A	G	.	PASS	AS_FilterStatus=SITE;AS_SB_TABLE=70,38|3,2;DP=125;ECNT=1;ECNTH=1;GERMQ=93;MBQ=33,26;MFRL=392,363;MMQ=60,60;MPOS=53;NALOD=-1.445;NLOD=7.83;POPAF=6;ROQ=64;TLOD=6.93;AC=3;AN=8	GT:AD:AF:DP:F1R2:F2R1:FAD:SB	0/0:28,0:0.035:28:10,0:15,0:26,0:18,10,0,0	0/1:19,5:0.251:24:8,4:6,1:17,5:12,7,3,2
chr7	136047785	.	C	T	.	PASS	AS_FilterStatus=SITE;AS_SB_TABLE=78,61|2,5;DP=155;ECNT=1;ECNTH=1;GERMQ=93;MBQ=31,32;MFRL=326,370;MMQ=60,60;MPOS=57;NALOD=-1.484;NLOD=8.73;POPAF=6;ROQ=69;TLOD=12.14;AC=3;AN=8	GT:AD:AF:DP:F1R2:F2R1:FAD:SB	0/0:36,0:0.032:36:17,0:10,0:29,0:15,21,0,0	0/1:22,7:0.241:29:13,4:8,2:21,6:18,4,2,5
chr7	136132129	.	T	C	.	weak_evidence	AS_FilterStatus=weak_evidence;AS_SB_TABLE=49,72|1,2;DP=124;ECNT=1;ECNTH=1;GERMQ=93;MBQ=34,32;MFRL=338,468;MMQ=60,60;MPOS=55;NALOD=-1.322;NLOD=6.02;POPAF=6;ROQ=36;TLOD=2.76;AC=3;AN=8	GT:AD:AF:DP:F1R2:F2R1:FAD:SB	0/0:22,0:0.045:22:7,0:10,0:20,0:11,11,0,0	0/1:18,3:0.212:21:6,3:5,0:14,3:8,10,1,2
chr7	136163966	.	T	C	.	PASS	AS_FilterStatus=SITE;AS_SB_TABLE=40,83|1,7;DP=135;ECNT=1;ECNTH=1;GERMQ=93;MBQ=33,26;MFRL=350,271;MMQ=60,60;MPOS=49;NALOD=-1.517;NLOD=9.33;POPAF=6;ROQ=76;TLOD=11.35;AC=3;AN=8	GT:AD:AF:DP:F1R2:F2R1:FAD:SB	0/0:32,0:0.03:32:16,0:15,0:31,0:13,19,0,0	0/1:27,8:0.229:35:14,2:11,5:26,7:7,20,1,7
chr7	136349684	.	G	A	.	PASS	AS_FilterStatus=SITE;AS_SB_TABLE=48,51|14,12;DP=128;ECNT=1;ECNTH=1;GERMQ=93;MBQ=26,32;MFRL=338,375;MMQ=60,60;MPOS=29;NALOD=-1.396;NLOD=6.92;POPAF=4.31;ROQ=93;TLOD=65.58;AC=3;AN=8	GT:AD:AF:DP:F1R2:F2R1:FAD:SB	0/0:24,0:0.039:24:10,0:12,0:23,0:8,16,0,0	0/1:20,6:0.25:26:4,2:13,3:17,5:12,8,4,2
chr7	136568006	.	C	T	.	clustered_events	AS_FilterStatus=SITE;AS_SB_TABLE=48,51|2,4;DP=111;ECNT=4;ECNTH=2;GERMQ=93;MBQ=31,32;MFRL=341,319;MMQ=60,60;MPOS=15;NALOD=-1.168;NLOD=8.12;POPAF=4.01;ROQ=59;TLOD=11.16;AC=3;AN=8	GT:AD:AF:DP:F1R2:F2R1:FAD:SB	0/0:29,0:0.034:29:14,0:7,0:27,0:11,18,0,0	0/1:11,5:0.329:16:3,1:6,1:11,5:7,4,2,3
chr7	136689650	.	G	A	.	PASS	AS_FilterStatus=SITE;AS_SB_TABLE=61,55|5,7;DP=130;ECNT=1;ECNTH=1;GERMQ=93;MBQ=33,32;MFRL=367,331;MMQ=60,60;MPOS=53;NALOD=-1.491;NLOD=9.03;POPAF=6;ROQ=93;TLOD=25.04;AC=3;AN=8	GT:AD:AF:DP:F1R2:F2R1:FAD:SB	0/0:32,0:0.031:32:16,0:14,0:30,0:21,11,0,0	0/1:13,12:0.458:25:6,4:6,6:12,10:5,8,5,7
chr7	136803153	.	T	C	.	PASS	AS_FilterStatus=SITE;AS_SB_TABLE=49,44|2,1;DP=96;ECNT=1;ECNTH=1;GERMQ=93;MBQ=32,32;MFRL=354,289;MMQ=60,60;MPOS=8;NALOD=-1.398;NLOD=7.22;POPAF=6;ROQ=65;TLOD=4.63;AC=3;AN=8	GT:AD:AF:DP:F1R2:F2R1:FAD:SB	0/0:26,0:0.038:26:15,0:9,0:24,0:14,12,0,0	0/1:14,3:0.222:17:6,1:6,2:13,3:7,7,2,1
chr7	136864557	.	A	G	.	PASS	AS_FilterStatus=SITE;AS_SB_TABLE=36,62|4,1;DP=103;ECNT=1;ECNTH=1;GERMQ=93;MBQ=32,33;MFRL=372,458;MMQ=60,60;MPOS=15;NALOD=-1.415;NLOD=7.52;POPAF=6;ROQ=69;TLOD=9.7;AC=3;AN=8	GT:AD:AF:DP:F1R2:F2R1:FAD:SB	0/0:26,0:0.037:26:15,0:10,0:25,0:10,16,0,0	0/1:12,5:0.352:17:4,3:6,2:10,5:4,8,4,1
chr7	136909873	.	A	G	.	PASS	AS_FilterStatus=SITE;AS_SB_TABLE=20,77|7,9;DP=115;ECNT=1;ECNTH=1;GERMQ=93;MBQ=32,33;MFRL=317,312;MMQ=60,60;MPOS=32;NALOD=-1.388;NLOD=6.92;POPAF=6;ROQ=93;TLOD=36.97;AC=3;AN=8	GT:AD:AF:DP:F1R2:F2R1:FAD:SB	0/0:26,0:0.039:26:11,0:12,0:23,0:4,22,0,0	0/1:16,16:0.484:32:6,8:9,6:15,14:3,13,7,9
chr7	137317705	.	T	C	.	PASS	AS_FilterStatus=SITE;AS_SB_TABLE=39,79|5,5;DP=133;ECNT=1;ECNTH=1;GERMQ=93;MBQ=32,29;MFRL=337,309;MMQ=60,60;MPOS=48;NALOD=-1.414;NLOD=7.48;POPAF=6;ROQ=76;TLOD=18.11;AC=3;AN=8	GT:AD:AF:DP:F1R2:F2R1:FAD:SB	0/0:26,0:0.037:26:12,0:12,0:25,0:8,18,0,0	0/1:20,10:0.324:30:9,2:9,7:20,9:3,17,5,5
chr7	137492640	.	C	A	.	PASS	AS_FilterStatus=SITE;AS_SB_TABLE=78,62|4,3;DP=149;ECNT=1;ECNTH=1;GERMQ=93;MBQ=33,20;MFRL=341,287;MMQ=60,60;MPOS=8;NALOD=-1.518;NLOD=9.58;POPAF=6;ROQ=53;TLOD=10.8;AC=3;AN=8	GT:AD:AF:DP:F1R2:F2R1:FAD:SB	0/0:35,0:0.029:35:19,0:12,0:32,0:23,12,0,0	0/1:21,7:0.221:28:7,1:12,4:20,5:11,10,4,3
chr7	137949337	.	C	T	.	PASS	AS_FilterStatus=SITE;AS_SB_TABLE=52,54|1,4;DP=127;ECNT=1;ECNTH=1;GERMQ=93;MBQ=26,32;MFRL=360,314;MMQ=60,60;MPOS=9;NALOD=-1.503;NLOD=9.02;POPAF=4.31;ROQ=48;TLOD=9.5;AC=3;AN=8	GT:AD:AF:DP:F1R2:F2R1:FAD:SB	0/0:30,0:0.03:30:13,0:16,0:30,0:11,19,0,0	0/1:18,5:0.248:23:12,3:5,1:17,5:12,6,1,4
chr7	137953664	.	C	G	.	PASS	AS_FilterStatus=SITE;AS_SB_TABLE=85,45|4,5;DP=148;ECNT=1;ECNTH=1;GERMQ=93;MBQ=31,31;MFRL=350,335;MMQ=60,60;MPOS=54;NALOD=-1.241;NLOD=9.63;POPAF=6;ROQ=88;TLOD=17.84;AC=3;AN=8	GT:AD:AF:DP:F1R2:F2R1:FAD:SB	0/0:34,0:0.029:34:17,0:14,0:32,0:19,15,0,0	0/1:27,9:0.277:36:10,3:15,4:25,9:18,9,4,5
chr7	138083903	.	G	A	.	PASS	AS_FilterStatus=SITE;AS_SB_TABLE=69,57|3,3;DP=142;ECNT=1;ECNTH=1;GERMQ=93;MBQ=31,32;MFRL=338,354;MMQ=60,60;MPOS=36;NALOD=-1.447;NLOD=8.13;POPAF=6;ROQ=81;TLOD=9.94;AC=3;AN=8	GT:AD:AF:DP:F1R2:F2R1:FAD:SB	0/0:31,0:0.034:31:12,0:15,0:27,0:19,12,0,0	0/1:23,6:0.233:29:13,3:9,3:22,6:10,13,3,3
chr7	138108470	.	G	A	.	PASS	AS_FilterStatus=SITE;AS_SB_TABLE=43,55|5,3;DP=109;ECNT=1;ECNTH=1;GERMQ=93;MBQ=26,32;MFRL=346,365;MMQ=60,60;MPOS=34;NALOD=-1.369;NLOD=6.57;POPAF=6;ROQ=78;TLOD=16.32;AC=3;AN=8	GT:AD:AF:DP:F1R2:F2R1:FAD:SB	0/0:24,0:0.041:24:12,0:9,0:22,0:10,14,0,0	0/1:13,8:0.391:21:7,2:6,6:13,8:7,6,5,3
chr7	138159972	.	G	A	.	PASS	AS_FilterStatus=SITE;AS_SB_TABLE=68,40|5,7;DP=121;ECNT=1;ECNTH=1;GERMQ=93;MBQ=26,33;MFRL=348,410;MMQ=60,60;MPOS=40;NALOD=-1.556;NLOD=10.53;POPAF=4.61;ROQ=89;TLOD=24.58;AC=3;AN=8	GT:AD:AF:DP:F1R2:F2R1:FAD:SB	0/0:39,0:0.027:39:17,0:17,0:35,0:24,15,0,0	0/1:18,12:0.39:30:11,4:4,5:16,10:12,6,5,7
chr7	138406679	.	G	A	.	PASS	AS_FilterStatus=SITE;AS_SB_TABLE=58,35|4,4;DP=103;ECNT=1;ECNTH=1;GERMQ=93;MBQ=26,32;MFRL=378,328;MMQ=60,60;MPOS=34;NALOD=-1.484;NLOD=8.72;POPAF=2.72;ROQ=61;TLOD=16.09;AC=3;AN=8	GT:AD:AF:DP:F1R2:F2R1:FAD:SB	0/0:29,0:0.032:29:23,0:6,0:29,0:17,12,0,0	0/1:16,8:0.32:24:6,6:10,1:16,7:9,7,4,4
chr7	138452564	.	T	C	.	clustered_events	AS_FilterStatus=SITE;AS_SB_TABLE=21,42|4,8;DP=75;ECNT=4;ECNTH=1;GERMQ=93;MBQ=34,25;MFRL=343,405;MMQ=60,60;MPOS=43;NALOD=-1.31;NLOD=5.7;POPAF=6;ROQ=65;TLOD=8.49;AC=3;AN=8	GT:AD:AF:DP:F1R2:F2R1:FAD:SB	0/0:22,0:0.047:22:8,0:3,0:19,0:7,15,0,0	0/1:11,4:0.257:15:5,1:3,1:11,4:4,7,0,4
chr7	138493833	.	G	A	.	PASS	AS_FilterStatus=SITE;AS_SB_TABLE=65,37|3,3;DP=113;ECNT=1;ECNTH=1;GERMQ=93;MBQ=32,29;MFRL=365,264;MMQ=60,60;MPOS=54;NALOD=-1.342;NLOD=6.32;POPAF=6;ROQ=72;TLOD=11.1;AC=3;AN=8	GT:AD:AF:DP:F1R2:F2R1:FAD:SB	0/0:22,0:0.043:22:10,0:11,0:21,0:13,9,0,0	0/1:24,6:0.206:30:10,3:12,2:22,5:17,7,3,3
chr7	138948256	.	C	T	.	PASS	AS_FilterStatus=SITE;AS_SB_TABLE=62,63|11,5;DP=147;ECNT=1;ECNTH=1;GERMQ=93;MBQ=26,31;MFRL=330,423;MMQ=60,60;MPOS=24;NALOD=-1.596;NLOD=11.43;POPAF=4.31;ROQ=80;TLOD=36.92;AC=3;AN=8	GT:AD:AF:DP:F1R2:F2R1:FAD:SB	0/0:42,0:0.025:42:12,0:23,0:38,0:23,19,0,0	0/1:23,6:0.216:29:7,2:10,3:21,5:9,14,4,2
chr7	139444344	.	C	T	.	PASS	AS_FilterStatus=SITE;AS_SB_TABLE=62,55|7,5;DP=129;ECNT=1;ECNTH=1;GERMQ=93;MBQ=33,33;MFRL=374,317;MMQ=60,60;MPOS=54;NALOD=-1.462;NLOD=8.43;POPAF=6;ROQ=93;TLOD=28.32;AC=3;AN=8	GT:AD:AF:DP:F1R2:F2R1:FAD:SB	0/0:29,0:0.033:29:15,0:13,0:28,0:17,12,0,0	0/1:17,12:0.433:29:9,6:6,6:16,12:6,11,7,5
chr7	140019810	.	C	T	.	PASS	AS_FilterStatus=SITE;AS_SB_TABLE=66,63|3,4;DP=141;ECNT=1;ECNTH=1;GERMQ=93;MBQ=33,32;MFRL=345,310;MMQ=60,60;MPOS=44;NALOD=-1.637;NLOD=12.34;POPAF=6;ROQ=76;TLOD=10.45;AC=3;AN=8	GT:AD:AF:DP:F1R2:F2R1:FAD:SB	0/0:44,0:0.023:44:21,0:20,0:41,0:21,23,0,0	0/1:20,7:0.241:27:9,2:10,3:20,6:15,5,3,4
chr7	140152604	.	C	T	.	PASS	AS_FilterStatus=SITE;AS_SB_TABLE=51,60|4,2;DP=117;ECNT=1;ECNTH=1;GERMQ=93;MBQ=26,32;MFRL=365,442;MMQ=60,60;MPOS=53;NALOD=-1.544;NLOD=10.23;POPAF=6;ROQ=75;TLOD=11.96;AC=3;AN=8	GT:AD:AF:DP:F1R2:F2R1:FAD:SB	0/0:36,0:0.028:36:20,0:11,0:34,0:17,19,0,0	0/1:27,6:0.218:33:9,2:13,4:24,6:14,13,4,2
chr7	140171745	.	C	A	.	PASS	AS_FilterStatus=SITE;AS_SB_TABLE=51,52|5,3;DP=115;ECNT=1;ECNTH=1;GERMQ=93;MBQ=33,33;MFRL=364,399;MMQ=60,60;MPOS=43;NALOD=-1.341;NLOD=6.27;POPAF=6;ROQ=93;TLOD=14.05;AC=3;AN=8	GT:AD:AF:DP:F1R2:F2R1:FAD:PGT:PID:PS:SB	0|0:22,0:0.044:22:9,0:9,0:21,0:0|1:140171730_T_C:140171730:9,13,0,0	0|1:14,8:0.352:22:8,3:6,4:15,8:0|1:140171730_T_C:140171730:6,8,5,3
chr7	140438345	.	G	A	.	PASS	AS_FilterStatus=SITE;AS_SB_TABLE=45,34|6,3;DP=88;ECNT=1;ECNTH=1;GERMQ=93;MBQ=32,33;MFRL=290,311;MMQ=60,60;MPOS=34;NALOD=-1.176;NLOD=4.21;POPAF=6;ROQ=80;TLOD=19.39;AC=3;AN=8	GT:AD:AF:DP:F1R2:F2R1:FAD:SB	0/0:20,0:0.063:20:6,0:7,0:14,0:10,10,0,0	0/1:12,9:0.409:21:6,2:2,4:12,8:8,4,6,3
chr7	141035781	.	A	T	.	PASS	AS_FilterStatus=SITE;AS_SB_TABLE=28,83|3,2;DP=131;ECNT=1;ECNTH=1;GERMQ=93;MBQ=32,32;MFRL=380,402;MMQ=40,45;MPOS=14;NALOD=-1.538;NLOD=9.93;POPAF=6;ROQ=66;TLOD=9.26;AC=3;AN=8	GT:AD:AF:DP:F1R2:F2R1:FAD:SB	0/0:33,0:0.028:33:17,0:14,0:33,0:5,28,0,0	0/1:20,5:0.229:25:12,3:6,2:19,5:9,11,3,2
chr7	141082166	.	G	A	.	PASS	AS_FilterStatus=SITE;AS_SB_TABLE=79,59|15,15;DP=168;ECNT=1;ECNTH=1;GERMQ=93;MBQ=33,32;MFRL=392,308;MMQ=60,60;MPOS=43;NALOD=-1.623;NLOD=12.29;POPAF=6;ROQ=93;TLOD=72.16;AC=3;AN=8	GT:AD:AF:DP:F1R2:F2R1:FAD:SB	0/0:43,0:0.023:43:27,0:13,0:41,0:23,20,0,0	0/1:30,8:0.212:38:16,2:11,5:29,7:17,13,4,4
chr7	141310684	.	G	A	.	PASS	AS_FilterStatus=SITE;AS_SB_TABLE=43,60|8,11;DP=130;ECNT=1;ECNTH=1;GERMQ=93;MBQ=32,31;MFRL=325,311;MMQ=60,60;MPOS=50;NALOD=-1.549;NLOD=9.93;POPAF=4.61;ROQ=67;TLOD=41.46;AC=3;AN=8	GT:AD:AF:DP:F1R2:F2R1:FAD:SB	0/0:35,0:0.028:35:15,0:18,0:33,0:14,21,0,0	0/1:26,9:0.258:35:8,5:15,3:25,8:10,16,5,4
chr7	141371124	.	G	T	.	PASS	AS_FilterStatus=SITE;AS_SB_TABLE=76,59|4,5;DP=158;ECNT=1;ECNTH=1;GERMQ=93;MBQ=33,32;MFRL=333,433;MMQ=60,60;MPOS=18;NALOD=-1.611;NLOD=11.73;POPAF=6;ROQ=89;TLOD=19.02;AC=3;AN=8	GT:AD:AF:DP:F1R2:F2R1:FAD:SB	0/0:42,0:0.024:42:20,0:17,0:39,0:25,17,0,0	0/1:21,9:0.333:30:12,3:7,5:19,9:12,9,4,5
chr7	141552053	.	C	T	.	PASS	AS_FilterStatus=SITE;AS_SB_TABLE=56,61|5,3;DP=130;ECNT=1;ECNTH=1;GERMQ=93;MBQ=33,32;MFRL=342,354;MMQ=60,60;MPOS=24;NALOD=-1.446;NLOD=8.08;POPAF=6;ROQ=80;TLOD=14.49;AC=3;AN=8	GT:AD:AF:DP:F1R2:F2R1:FAD:SB	0/0:31,0:0.035:31:15,0:11,0:27,0:14,17,0,0	0/1:11,8:0.425:19:6,2:4,5:11,8:6,5,5,3
chr7	141827533	.	G	A	.	PASS	AS_FilterStatus=SITE;AS_SB_TABLE=50,68|7,3;DP=130;ECNT=1;ECNTH=1;GERMQ=93;MBQ=31,32;MFRL=323,363;MMQ=60,60;MPOS=24;NALOD=-1.58;NLOD=11.13;POPAF=6;ROQ=85;TLOD=20.94;AC=3;AN=8	GT:AD:AF:DP:F1R2:F2R1:FAD:SB	0/0:37,0:0.026:37:18,0:19,0:37,0:18,19,0,0	0/1:13,10:0.454:23:4,3:5,6:11,9:4,9,7,3
chr7	142575420	.	G	A	.	PASS	AS_FilterStatus=SITE;AS_SB_TABLE=51,82|4,7;DP=151;ECNT=1;ECNTH=1;GERMQ=93;MBQ=30,31;MFRL=345,354;MMQ=49,47;MPOS=35;NALOD=-1.413;NLOD=7.22;POPAF=6;ROQ=89;TLOD=15.22;AC=3;AN=8	GT:AD:AF:DP:F1R2:F2R1:FAD:SB	0/0:27,0:0.037:27:12,0:12,0:24,0:13,14,0,0	0/1:24,11:0.32:35:13,5:6,3:22,10:12,12,4,7
chr7	142651229	.	T	C	.	PASS	AS_FilterStatus=SITE;AS_SB_TABLE=58,48|8,2;DP=117;ECNT=1;ECNTH=1;GERMQ=93;MBQ=32,31;MFRL=365,313;MMQ=27,27;MPOS=18;NALOD=-1.415;NLOD=7.52;POPAF=6;ROQ=92;TLOD=16.74;AC=3;AN=8	GT:AD:AF:DP:F1R2:F2R1:FAD:SB	0/0:26,0:0.037:26:18,0:7,0:25,0:11,15,0,0	0/1:14,10:0.4:24:6,3:8,5:14,9:9,5,8,2
chr7	142708310	.	G	A	.	PASS	AS_FilterStatus=SITE;AS_SB_TABLE=45,28|2,2;DP=80;ECNT=1;ECNTH=1;GERMQ=93;MBQ=32,33;MFRL=339,362;MMQ=27,37;MPOS=26;NALOD=-1.31;NLOD=5.72;POPAF=4.61;ROQ=60;TLOD=6.48;AC=3;AN=8	GT:AD:AF:DP:F1R2:F2R1:FAD:SB	0/0:22,0:0.047:22:6,0:13,0:19,0:16,6,0,0	0/1:14,4:0.249:18:6,3:8,1:14,4:11,3,2,2
chr7	143198890	.	C	T	.	PASS	AS_FilterStatus=SITE;AS_SB_TABLE=57,40|4,4;DP=105;ECNT=1;ECNTH=1;GERMQ=93;MBQ=30,32;MFRL=330,315;MMQ=60,60;MPOS=26;NALOD=-1.477;NLOD=8.72;POPAF=4.31;ROQ=75;TLOD=16.6;AC=3;AN=8	GT:AD:AF:DP:F1R2:F2R1:FAD:SB	0/0:30,0:0.032:30:17,0:10,0:29,0:19,11,0,0	0/1:12,8:0.409:20:7,5:5,2:12,8:6,6,4,4
chr7	143406051	.	G	A	.	PASS	AS_FilterStatus=SITE;AS_SB_TABLE=63,56|8,7;DP=134;ECNT=1;ECNTH=1;GERMQ=93;MBQ=31,31;MFRL=368,314;MMQ=60,60;MPOS=44;NALOD=-1.444;NLOD=7.78;POPAF=6;ROQ=93;TLOD=30.86;AC=3;AN=8	GT:AD:AF:DP:F1R2:F2R1:FAD:SB	0/0:26,0:0.035:26:12,0:12,0:26,0:15,11,0,0	0/1:24,15:0.371:39:12,5:12,7:24,14:14,10,8,7
chr7	143489035	.	G	A	.	PASS	AS_FilterStatus=SITE;AS_SB_TABLE=75,73|3,8;DP=160;ECNT=1;ECNTH=1;GERMQ=93;MBQ=26,32;MFRL=359,315;MMQ=60,60;MPOS=41;NALOD=-1.633;NLOD=12.63;POPAF=6;ROQ=93;TLOD=23.63;AC=3;AN=8	GT:AD:AF:DP:F1R2:F2R1:FAD:SB	0/0:44,0:0.023:44:25,0:15,0:42,0:26,18,0,0	0/1:24,11:0.343:35:12,4:10,5:22,11:10,14,3,8
chr7	144051221	.	C	A	.	PASS	AS_FilterStatus=SITE;AS_SB_TABLE=82,86|8,5;DP=185;ECNT=1;ECNTH=1;GERMQ=93;MBQ=33,33;MFRL=377,361;MMQ=60,60;MPOS=51;NALOD=-1.694;NLOD=14.45;POPAF=6;ROQ=65;TLOD=26.69;AC=3;AN=8	GT:AD:AF:DP:F1R2:F2R1:FAD:SB	0/0:49,0:0.02:49:26,0:22,0:48,0:24,25,0,0	0/1:32,12:0.283:44:15,10:16,2:32,12:20,12,7,5
chr7	144640099	.	C	A	.	PASS	AS_FilterStatus=SITE;AS_SB_TABLE=47,53|3,6;DP=117;ECNT=1;ECNTH=1;GERMQ=93;MBQ=33,32;MFRL=372,279;MMQ=60,60;MPOS=41;NALOD=-1.359;NLOD=6.32;POPAF=6;ROQ=93;TLOD=19.41;AC=3;AN=8	GT:AD:AF:DP:F1R2:F2R1:FAD:SB	0/0:23,0:0.042:23:8,0:13,0:21,0:15,8,0,0	0/1:12,9:0.454:21:7,6:4,3:11,9:6,6,3,6
chr7	144720014	.	C	T	.	PASS	AS_FilterStatus=SITE;AS_SB_TABLE=81,27|5,3;DP=119;ECNT=1;ECNTH=1;GERMQ=93;MBQ=31,31;MFRL=317,333;MMQ=60,60;MPOS=19;NALOD=-1.394;NLOD=6.63;POPAF=6;ROQ=57;TLOD=11.75;AC=3;AN=8	GT:AD:AF:DP:F1R2:F2R1:FAD:SB	0/0:25,0:0.039:25:12,0:10,0:22,0:21,4,0,0	0/1:21,8:0.261:29:6,1:9,4:20,7:14,7,5,3
chr7	144750703	.	A	G	.	PASS	AS_FilterStatus=SITE;AS_SB_TABLE=49,69|3,2;DP=124;ECNT=1;ECNTH=1;GERMQ=93;MBQ=32,32;MFRL=351,316;MMQ=60,60;MPOS=13;NALOD=-1.49;NLOD=8.98;POPAF=6;ROQ=53;TLOD=9.09;AC=3;AN=8	GT:AD:AF:DP:F1R2:F2R1:FAD:SB	0/0:32,0:0.031:32:12,0:9,0:30,0:14,18,0,0	0/1:16,5:0.262:21:5,1:6,4:16,5:9,7,3,2
chr7	144925649	.	T	C	.	PASS	AS_FilterStatus=SITE;AS_SB_TABLE=56,32|20,7;DP=117;ECNT=1;ECNTH=1;GERMQ=70;MBQ=32,30;MFRL=327,337;MMQ=60,60;MPOS=27;NALOD=-1.37;NLOD=6.62;POPAF=4.01;ROQ=93;TLOD=64.56;AC=3;AN=8	GT:AD:AF:DP:F1R2:F2R1:FAD:SB	0/0:26,0:0.041:26:7,0:11,0:22,0:19,7,0,0	0/1:18,5:0.262:23:7,1:5,4:16,5:13,5,4,1
chr7	145034342	.	G	A	.	PASS	AS_FilterStatus=SITE;AS_SB_TABLE=45,48|8,14;DP=115;ECNT=1;ECNTH=1;GERMQ=93;MBQ=33,32;MFRL=355,338;MMQ=60,60;MPOS=34;NALOD=-1.518;NLOD=9.63;POPAF=6;ROQ=70;TLOD=55.68;AC=3;AN=8	GT:AD:AF:DP:F1R2:F2R1:FAD:SB	0/0:32,0:0.029:32:11,0:18,0:32,0:17,15,0,0	0/1:19,12:0.387:31:9,7:9,2:18,11:9,10,5,7
chr7	145131475	.	A	T	.	PASS	AS_FilterStatus=SITE;AS_SB_TABLE=40,58|6,3;DP=123;ECNT=1;ECNTH=1;GERMQ=93;MBQ=33,33;MFRL=324,305;MMQ=60,60;MPOS=24;NALOD=-1.439;NLOD=6.92;POPAF=6;ROQ=93;TLOD=19.37;AC=3;AN=8	GT:AD:AF:DP:F1R2:F2R1:FAD:SB	0/0:26,0:0.036:26:11,0:12,0:23,0:9,17,0,0	0/1:10,9:0.478:19:4,5:3,3:9,8:4,6,6,3
chr7	145151958	.	T	C	.	PASS	AS_FilterStatus=SITE;AS_SB_TABLE=57,65|5,6;DP=134;ECNT=1;ECNTH=1;GERMQ=93;MBQ=32,32;MFRL=331,401;MMQ=60,60;MPOS=52;NALOD=-1.522;NLOD=9.54;POPAF=6;ROQ=75;TLOD=20.99;AC=3;AN=8	GT:AD:AF:DP:F1R2:F2R1:FAD:SB	0/0:32,0:0.029:32:8,0:19,0:32,0:14,18,0,0	0/1:18,11:0.374:29:8,2:8,6:17,10:9,9,5,6
chr7	145361419	.	G	T	.	PASS	AS_FilterStatus=SITE;AS_SB_TABLE=57,53|1,5;DP=126;ECNT=1;ECNTH=1;GERMQ=93;MBQ=33,32;MFRL=358,272;MMQ=60,60;MPOS=54;NALOD=-1.552;NLOD=9.89;POPAF=6;ROQ=67;TLOD=10.57;AC=3;AN=8	GT:AD:AF:DP:F1R2:F2R1:FAD:SB	0/0:35,0:0.027:35:13,0:17,0:33,0:20,15,0,0	0/1:14,6:0.314:20:5,3:6,1:12,5:6,8,1,5
chr7	145365401	.	T	C	.	PASS	AS_FilterStatus=SITE;AS_SB_TABLE=51,41|4,3;DP=112;ECNT=1;ECNTH=1;GERMQ=93;MBQ=34,32;MFRL=351,323;MMQ=60,60;MPOS=24;NALOD=-1.348;NLOD=6.02;POPAF=6;ROQ=93;TLOD=14.55;AC=3;AN=8	GT:AD:AF:DP:F1R2:F2R1:FAD:SB	0/0:21,0:0.043:21:9,0:11,0:20,0:15,6,0,0	0/1:15,7:0.349:22:5,3:8,4:14,7:8,7,4,3
chr7	145501974	.	C	T	.	PASS	AS_FilterStatus=SITE;AS_SB_TABLE=49,37|7,6;DP=99;ECNT=1;ECNTH=1;GERMQ=93;MBQ=33,32;MFRL=340,297;MMQ=60,60;MPOS=35;NALOD=-1.38;NLOD=6.92;POPAF=6;ROQ=93;TLOD=31.21;AC=3;AN=8	GT:AD:AF:DP:F1R2:F2R1:FAD:SB	0/0:24,0:0.04:24:13,0:10,0:23,0:15,9,0,0	0/1:5,13:0.684:18:4,4:1,8:5,12:3,2,7,6
chr7	145754523	.	A	C	.	strand_bias	AS_FilterStatus=strand_bias;AS_SB_TABLE=42,66|0,5;DP=113;ECNT=1;ECNTH=1;GERMQ=93;MBQ=32,32;MFRL=358,400;MMQ=60,60;MPOS=40;NALOD=-1.362;NLOD=6.62;POPAF=6;ROQ=32;TLOD=9.15;AC=3;AN=8	GT:AD:AF:DP:F1R2:F2R1:FAD:SB	0/0:24,0:0.042:24:13,0:9,0:22,0:7,17,0,0	0/1:22,5:0.222:27:11,4:8,0:20,5:10,12,0,5
chr7	145761541	.	A	G	.	PASS	AS_FilterStatus=SITE;AS_SB_TABLE=62,54|2,4;DP=123;ECNT=1;ECNTH=1;GERMQ=93;MBQ=34,32;MFRL=356,314;MMQ=60,60;MPOS=44;NALOD=-1.475;NLOD=8.64;POPAF=6;ROQ=80;TLOD=11.61;AC=3;AN=8	GT:AD:AF:DP:F1R2:F2R1:FAD:SB	0/0:35,0:0.032:35:12,0:15,0:29,0:19,16,0,0	0/1:20,6:0.271:26:4,4:13,2:18,6:12,8,2,4
chr7	145953025	.	T	C	.	PASS	AS_FilterStatus=SITE;AS_SB_TABLE=48,49|3,3;DP=106;ECNT=1;ECNTH=1;GERMQ=93;MBQ=34,31;MFRL=314,289;MMQ=60,60;MPOS=51;NALOD=-1.42;NLOD=7.43;POPAF=6;ROQ=66;TLOD=10.57;AC=3;AN=8	GT:AD:AF:DP:F1R2:F2R1:FAD:SB	0/0:26,0:0.037:26:8,0:12,0:25,0:17,9,0,0	0/1:23,6:0.214:29:10,3:10,2:21,5:12,11,3,3
chr7	146115976	.	C	T	.	PASS	AS_FilterStatus=SITE;AS_SB_TABLE=39,63|4,5;DP=114;ECNT=1;ECNTH=1;GERMQ=93;MBQ=26,32;MFRL=336,402;MMQ=60,60;MPOS=47;NALOD=-1.437;NLOD=7.77;POPAF=6;ROQ=93;TLOD=19.79;AC=3;AN=8	GT:AD:AF:DP:F1R2:F2R1:FAD:SB	0/0:28,0:0.035:28:7,0:17,0:26,0:13,15,0,0	0/1:9,9:0.5:18:4,5:4,4:9,9:1,8,4,5
chr7	146592106	.	G	A	.	PASS	AS_FilterStatus=SITE;AS_SB_TABLE=56,55|3,2;DP=116;ECNT=1;ECNTH=1;GERMQ=93;MBQ=33,33;MFRL=396,401;MMQ=60,60;MPOS=11;NALOD=-1.518;NLOD=9.63;POPAF=6;ROQ=63;TLOD=9.94;AC=3;AN=8	GT:AD:AF:DP:F1R2:F2R1:FAD:SB	0/0:32,0:0.029:32:15,0:16,0:32,0:17,15,0,0	0/1:11,5:0.336:16:5,1:5,4:11,5:3,8,3,2
chr7	147063042	.	A	G	.	PASS	AS_FilterStatus=SITE;AS_SB_TABLE=46,61|3,6;DP=125;ECNT=1;ECNTH=1;GERMQ=93;MBQ=32,33;MFRL=323,349;MMQ=60,60;MPOS=49;NALOD=-1.522;NLOD=9.19;POPAF=6;ROQ=93;TLOD=18.56;AC=3;AN=8	GT:AD:AF:DP:F1R2:F2R1:FAD:SB	0/0:33,0:0.029:33:16,0:12,0:31,0:12,21,0,0	0/1:14,9:0.4:23:10,4:3,4:14,9:5,9,3,6
chr7	147091268	.	C	A	.	PASS	AS_FilterStatus=SITE;AS_SB_TABLE=62,46|1,5;DP=119;ECNT=1;ECNTH=1;GERMQ=93;MBQ=32,31;MFRL=369,352;MMQ=60,60;MPOS=22;NALOD=-1.384;NLOD=6.57;POPAF=6;ROQ=78;TLOD=10.47;AC=3;AN=8	GT:AD:AF:DP:F1R2:F2R1:FAD:SB	0/0:24,0:0.04:24:11,0:10,0:22,0:11,13,0,0	0/1:19,6:0.28:25:8,4:9,2:17,6:13,6,1,5
chr7	147449213	.	A	G	.	PASS	AS_FilterStatus=SITE;AS_SB_TABLE=60,34|1,3;DP=98;ECNT=1;ECNTH=1;GERMQ=93;MBQ=34,32;MFRL=356,381;MMQ=60,60;MPOS=31;NALOD=-1.398;NLOD=7.22;POPAF=6;ROQ=69;TLOD=7.14;AC=3;AN=8	GT:AD:AF:DP:F1R2:F2R1:FAD:SB	0/0:25,0:0.038:25:11,0:13,0:24,0:15,10,0,0	0/1:13,4:0.265:17:8,3:4,1:13,4:9,4,1,3
chr7	147612827	.	A	G	.	PASS	AS_FilterStatus=SITE;AS_SB_TABLE=70,37|3,3;DP=113;ECNT=1;ECNTH=1;GERMQ=93;MBQ=32,33;MFRL=362,357;MMQ=60,60;MPOS=32;NALOD=-1.531;NLOD=9.93;POPAF=6;ROQ=90;TLOD=12.19;AC=3;AN=8	GT:AD:AF:DP:F1R2:F2R1:FAD:SB	0/0:35,0:0.029:35:19,0:14,0:33,0:25,10,0,0	0/1:11,6:0.389:17:5,3:5,3:10,6:8,3,3,3
chr7	147721516	.	T	C	.	PASS	AS_FilterStatus=SITE;AS_SB_TABLE=59,46|5,4;DP=115;ECNT=1;ECNTH=1;GERMQ=93;MBQ=32,26;MFRL=390,348;MMQ=60,60;MPOS=24;NALOD=-1.43;NLOD=7.78;POPAF=6;ROQ=93;TLOD=16.6;AC=3;AN=8	GT:AD:AF:DP:F1R2:F2R1:FAD:SB	0/0:27,0:0.036:27:16,0:9,0:26,0:15,12,0,0	0/1:13,9:0.409:22:4,3:8,5:12,8:7,6,5,4
chr7	147998115	.	T	C	.	haplotype;weak_evidence	AS_FilterStatus=weak_evidence;AS_SB_TABLE=39,42|2,4;DP=99;ECNT=1;ECNTH=1;GERMQ=93;MBQ=34,28;MFRL=337,250;MMQ=60,60;MPOS=30;NALOD=-1.502;NLOD=8.42;POPAF=6;ROQ=51;TLOD=1.42;AC=3;AN=8	GT:AD:AF:DP:F1R2:F2R1:FAD:PGT:PID:PS:SB	0|0:28,0:0.031:28:8,0:14,0:28,0:0|1:147998115_T_C:147998115:14,14,0,0	0|1:14,6:0.265:20:6,4:4,0:14,5:0|1:147998115_T_C:147998115:7,7,2,4
chr7	148115598	.	C	T	.	PASS	AS_FilterStatus=SITE;AS_SB_TABLE=61,44|8,9;DP=124;ECNT=1;ECNTH=1;GERMQ=93;MBQ=26,31;MFRL=356,255;MMQ=60,60;MPOS=40;NALOD=-1.447;NLOD=8.12;POPAF=4.01;ROQ=93;TLOD=36.47;AC=3;AN=8	GT:AD:AF:DP:F1R2:F2R1:FAD:SB	0/0:30,0:0.034:30:13,0:14,0:27,0:18,12,0,0	0/1:19,17:0.414:36:10,8:8,5:19,13:12,7,8,9
chr7	148123809	.	A	G	.	PASS	AS_FilterStatus=SITE;AS_SB_TABLE=35,63|3,8;DP=112;ECNT=1;ECNTH=1;GERMQ=93;MBQ=33,33;MFRL=338,347;MMQ=60,60;MPOS=49;NALOD=-1.422;NLOD=7.52;POPAF=6;ROQ=80;TLOD=25.03;AC=3;AN=8	GT:AD:AF:DP:F1R2:F2R1:FAD:SB	0/0:26,0:0.036:26:13,0:12,0:25,0:6,20,0,0	0/1:18,11:0.393:29:4,7:12,3:16,10:8,10,3,8
chr7	148141883	.	A	T	.	PASS	AS_FilterStatus=SITE;AS_SB_TABLE=62,67|5,5;DP=145;ECNT=1;ECNTH=1;GERMQ=93;MBQ=33,33;MFRL=345,305;MMQ=60,60;MPOS=63;NALOD=-1.503;NLOD=9.03;POPAF=6;ROQ=93;TLOD=22.18;AC=3;AN=8	GT:AD:AF:DP:F1R2:F2R1:FAD:SB	0/0:30,0:0.03:30:17,0:12,0:30,0:15,15,0,0	0/1:15,10:0.407:25:6,5:9,5:15,10:5,10,5,5
chr7	148560833	.	A	G	.	PASS	AS_FilterStatus=SITE;AS_SB_TABLE=54,49|5,8;DP=126;ECNT=1;ECNTH=1;GERMQ=93;MBQ=34,33;MFRL=355,312;MMQ=60,60;MPOS=45;NALOD=-1.422;NLOD=7.22;POPAF=6;ROQ=93;TLOD=30.91;AC=3;AN=8	GT:AD:AF:DP:F1R2:F2R1:FAD:SB	0/0:26,0:0.037:26:12,0:11,0:24,0:11,15,0,0	0/1:14,13:0.5:27:10,5:3,6:13,13:8,6,5,8
chr7	148805133	.	C	T	.	PASS	AS_FilterStatus=SITE;AS_SB_TABLE=100,43|6,4;DP=155;ECNT=1;ECNTH=1;GERMQ=93;MBQ=31,32;MFRL=355,298;MMQ=60,60;MPOS=43;NALOD=-1.462;NLOD=8.43;POPAF=6;ROQ=75;TLOD=19.01;AC=3;AN=8	GT:AD:AF:DP:F1R2:F2R1:FAD:SB	0/0:30,0:0.033:30:13,0:15,0:28,0:23,7,0,0	0/1:39,10:0.209:49:15,6:20,3:37,9:29,10,6,4
chr7	148834382	.	C	T	.	PASS	AS_FilterStatus=SITE;AS_SB_TABLE=58,42|8,10;DP=119;ECNT=1;ECNTH=1;GERMQ=93;MBQ=31,32;MFRL=341,430;MMQ=60,60;MPOS=17;NALOD=-1.502;NLOD=8.45;POPAF=6;ROQ=93;TLOD=41.82;AC=3;AN=8	GT:AD:AF:DP:F1R2:F2R1:FAD:SB	0/0:29,0:0.031:29:7,0:10,0:28,0:15,14,0,0	0/1:19,5:0.237:24:7,3:8,0:17,5:10,9,1,4
chr7	149047209	.	G	A	.	PASS	AS_FilterStatus=SITE;AS_SB_TABLE=51,47|4,5;DP=112;ECNT=1;ECNTH=1;GERMQ=93;MBQ=26,33;MFRL=350,350;MMQ=60,60;MPOS=37;NALOD=-1.186;NLOD=8.13;POPAF=2.08;ROQ=59;TLOD=17.3;AC=3;AN=8	GT:AD:AF:DP:F1R2:F2R1:FAD:SB	0/0:29,0:0.033:29:11,0:10,0:27,0:18,11,0,0	0/1:10,8:0.421:18:3,6:5,1:10,7:6,4,3,5
chr7	149371615	.	G	A	.	PASS	AS_FilterStatus=SITE;AS_SB_TABLE=52,62|8,6;DP=133;ECNT=1;ECNTH=1;GERMQ=93;MBQ=33,32;MFRL=349,307;MMQ=60,60;MPOS=38;NALOD=-1.538;NLOD=9.93;POPAF=6;ROQ=93;TLOD=31.63;AC=3;AN=8	GT:AD:AF:DP:F1R2:F2R1:FAD:SB	0/0:35,0:0.028:35:16,0:16,0:33,0:16,19,0,0	0/1:21,14:0.371:35:10,5:11,6:21,12:8,13,8,6
chr7	149726812	.	G	T	.	PASS	AS_FilterStatus=SITE;AS_SB_TABLE=81,52|6,3;DP=142;ECNT=1;ECNTH=1;GERMQ=93;MBQ=33,32;MFRL=377,419;MMQ=60,60;MPOS=43;NALOD=-1.491;NLOD=9.03;POPAF=6;ROQ=93;TLOD=15.58;AC=3;AN=8	GT:AD:AF:DP:F1R2:F2R1:FAD:SB	0/0:32,0:0.031:32:15,0:15,0:30,0:19,13,0,0	0/1:23,9:0.273:32:12,4:11,4:23,8:16,7,6,3
chr7	149770337	.	A	C	.	base_qual;weak_evidence	AS_FilterStatus=weak_evidence,base_qual;AS_SB_TABLE=59,5|4,0;DP=69;ECNT=2;ECNTH=1;GERMQ=93;MBQ=34,9;MFRL=335,474;MMQ=60,60;MPOS=22;NALOD=-1.451;NLOD=7.99;POPAF=6;ROQ=46;TLOD=1.75;AC=3;AN=8	GT:AD:AF:DP:F1R2:F2R1:FAD:SB	0/0:27,0:0.034:27:16,0:8,0:27,0:26,1,0,0	0/1:10,3:0.227:13:5,0:5,0:10,3:9,1,3,0
chr7	149871928	.	G	T	.	PASS	AS_FilterStatus=SITE;AS_SB_TABLE=91,49|7,2;DP=151;ECNT=1;ECNTH=1;GERMQ=93;MBQ=32,32;MFRL=362,336;MMQ=60,60;MPOS=11;NALOD=-1.579;NLOD=11.09;POPAF=6;ROQ=93;TLOD=16.63;AC=3;AN=8	GT:AD:AF:DP:F1R2:F2R1:FAD:SB	0/0:38,0:0.026:38:23,0:13,0:37,0:27,11,0,0	0/1:19,9:0.321:28:13,4:5,4:18,8:12,7,7,2
chr7	149926040	.	G	A	.	haplotype;weak_evidence	AS_FilterStatus=weak_evidence;AS_SB_TABLE=84,44|3,0;DP=131;ECNT=1;ECNTH=1;GERMQ=93;MBQ=33,34;MFRL=347,263;MMQ=59,60;MPOS=7;NALOD=-1.496;NLOD=8.94;POPAF=6;ROQ=62;TLOD=4.25;AC=3;AN=8	GT:AD:AF:DP:F1R2:F2R1:FAD:PGT:PID:PS:SB	0|0:32,0:0.031:32:8,0:17,0:30,0:0|1:149926025_C_T:149926025:21,11,0,0	0|1:13,3:0.222:16:6,1:6,2:13,3:0|1:149926025_C_T:149926025:9,4,3,0
chr7	150020652	.	G	A	.	PASS	AS_FilterStatus=SITE;AS_SB_TABLE=62,35|10,10;DP=127;ECNT=1;ECNTH=1;GERMQ=93;MBQ=26,32;MFRL=356,346;MMQ=40,40;MPOS=27;NALOD=-1.453;NLOD=7.82;POPAF=6;ROQ=83;TLOD=46.21;AC=3;AN=8	GT:AD:AF:DP:F1R2:F2R1:FAD:SB	0/0:27,0:0.034:27:14,0:11,0:26,0:17,10,0,0	0/1:16,4:0.225:20:11,1:4,2:16,4:6,10,4,0
chr7	150251810	.	A	G	.	PASS	AS_FilterStatus=SITE;AS_SB_TABLE=78,44|3,3;DP=128;ECNT=1;ECNTH=1;GERMQ=93;MBQ=32,32;MFRL=357,409;MMQ=60,60;MPOS=50;NALOD=-1.489;NLOD=8.89;POPAF=4.61;ROQ=76;TLOD=11.46;AC=3;AN=8	GT:AD:AF:DP:F1R2:F2R1:FAD:SB	0/0:35,0:0.031:35:11,0:16,0:30,0:22,13,0,0	0/1:20,6:0.269:26:9,3:9,3:18,6:12,8,3,3
chr7	150539206	.	A	G	.	PASS	AS_FilterStatus=SITE;AS_SB_TABLE=66,73|2,5;DP=156;ECNT=1;ECNTH=1;GERMQ=93;MBQ=34,33;MFRL=345,405;MMQ=60,60;MPOS=36;NALOD=-1.536;NLOD=9.59;POPAF=6;ROQ=72;TLOD=10.73;AC=3;AN=8	GT:AD:AF:DP:F1R2:F2R1:FAD:SB	0/0:34,0:0.028:34:12,0:18,0:32,0:16,18,0,0	0/1:29,7:0.213:36:17,2:10,4:27,7:14,15,2,5
chr7	150860977	.	A	G	.	PASS	AS_FilterStatus=SITE;AS_SB_TABLE=72,62|8,3;DP=147;ECNT=1;ECNTH=1;GERMQ=93;MBQ=32,26;MFRL=370,354;MMQ=60,60;MPOS=41;NALOD=-1.648;NLOD=12.94;POPAF=6;ROQ=93;TLOD=19.32;AC=3;AN=8	GT:AD:AF:DP:F1R2:F2R1:FAD:SB	0/0:43,0:0.022:43:25,0:18,0:43,0:26,17,0,0	0/1:18,11:0.4:29:9,6:8,5:17,11:9,9,8,3
chr7	150940707	.	C	T	.	PASS	AS_FilterStatus=SITE;AS_SB_TABLE=80,68|12,3;DP=166;ECNT=1;ECNTH=1;GERMQ=93;MBQ=26,33;MFRL=369,426;MMQ=60,60;MPOS=45;NALOD=-1.613;NLOD=12.03;POPAF=4.61;ROQ=93;TLOD=35.94;AC=3;AN=8	GT:AD:AF:DP:F1R2:F2R1:FAD:SB	0/0:42,0:0.024:42:17,0:23,0:40,0:27,15,0,0	0/1:23,15:0.421:38:7,6:14,9:21,15:13,10,12,3
chr7	151002691	.	C	T	.	PASS	AS_FilterStatus=SITE;AS_SB_TABLE=60,85|6,4;DP=158;ECNT=1;ECNTH=1;GERMQ=93;MBQ=26,32;MFRL=343,368;MMQ=60,60;MPOS=42;NALOD=-1.641;NLOD=12.59;POPAF=4.61;ROQ=93;TLOD=20.41;AC=3;AN=8	GT:AD:AF:DP:F1R2:F2R1:FAD:SB	0/0:45,0:0.022:45:23,0:18,0:42,0:22,23,0,0	0/1:19,10:0.367:29:7,6:11,4:18,10:8,11,6,4
chr7	151099236	.	G	A	.	PASS	AS_FilterStatus=SITE;AS_SB_TABLE=71,67|7,6;DP=152;ECNT=1;ECNTH=1;GERMQ=93;MBQ=26,33;MFRL=336,346;MMQ=60,60;MPOS=61;NALOD=-1.58;NLOD=11.13;POPAF=4.01;ROQ=93;TLOD=30.39;AC=3;AN=8	GT:AD:AF:DP:F1R2:F2R1:FAD:SB	0/0:39,0:0.026:39:19,0:16,0:37,0:18,21,0,0	0/1:25,13:0.378:38:11,6:11,7:22,13:10,15,7,6
chr7	151131842	.	G	T	.	PASS	AS_FilterStatus=SITE;AS_SB_TABLE=69,70|2,5;DP=150;ECNT=1;ECNTH=1;GERMQ=93;MBQ=33,33;MFRL=364,314;MMQ=60,60;MPOS=58;NALOD=-1.523;NLOD=9.28;POPAF=6;ROQ=67;TLOD=11.92;AC=3;AN=8	GT:AD:AF:DP:F1R2:F2R1:FAD:SB	0/0:33,0:0.029:33:16,0:14,0:31,0:20,13,0,0	0/1:21,7:0.267:28:9,4:11,2:20,7:11,10,2,5
chr7	151162930	.	C	A	.	PASS	AS_FilterStatus=SITE;AS_SB_TABLE=53,78|8,4;DP=151;ECNT=1;ECNTH=1;GERMQ=93;MBQ=33,32;MFRL=349,367;MMQ=60,60;MPOS=40;NALOD=-1.595;NLOD=11.13;POPAF=6;ROQ=93;TLOD=23.82;AC=3;AN=8	GT:AD:AF:DP:F1R2:F2R1:FAD:SB	0/0:38,0:0.025:38:19,0:18,0:37,0:13,25,0,0	0/1:17,12:0.417:29:10,4:5,6:17,12:7,10,8,4
chr7	151395463	.	T	C	.	PASS	AS_FilterStatus=SITE;AS_SB_TABLE=98,64|4,7;DP=176;ECNT=1;ECNTH=1;GERMQ=93;MBQ=32,33;MFRL=382,331;MMQ=60,60;MPOS=28;NALOD=-1.605;NLOD=11.6;POPAF=6;ROQ=77;TLOD=22.41;AC=3;AN=8	GT:AD:AF:DP:F1R2:F2R1:FAD:SB	0/0:43,0:0.024:43:20,0:15,0:39,0:27,16,0,0	0/1:39,11:0.229:50:22,3:11,4:36,10:23,16,4,7
chr7	151656083	.	A	G	.	PASS	AS_FilterStatus=SITE;AS_SB_TABLE=45,45|3,5;DP=98;ECNT=1;ECNTH=1;GERMQ=93;MBQ=34,33;MFRL=373,347;MMQ=60,60;MPOS=61;NALOD=-1.477;NLOD=8.73;POPAF=6;ROQ=93;TLOD=18.44;AC=3;AN=8	GT:AD:AF:DP:F1R2:F2R1:FAD:SB	0/0:30,0:0.032:30:18,0:11,0:29,0:17,13,0,0	0/1:16,8:0.346:24:11,4:5,4:16,8:9,7,3,5
chr7	151777633	.	C	T	.	PASS	AS_FilterStatus=SITE;AS_SB_TABLE=83,76|4,8;DP=171;ECNT=1;ECNTH=1;GERMQ=93;MBQ=26,33;MFRL=352,444;MMQ=60,60;MPOS=46;NALOD=-1.58;NLOD=11.13;POPAF=6;ROQ=93;TLOD=26.69;AC=3;AN=8	GT:AD:AF:DP:F1R2:F2R1:FAD:SB	0/0:39,0:0.026:39:18,0:15,0:37,0:24,15,0,0	0/1:31,11:0.286:42:15,5:14,6:29,11:17,14,3,8
chr7	151798725	.	C	T	.	PASS	AS_FilterStatus=SITE;AS_SB_TABLE=61,86|5,10;DP=164;ECNT=1;ECNTH=1;GERMQ=93;MBQ=32,33;MFRL=349,339;MMQ=60,60;MPOS=20;NALOD=-1.708;NLOD=15.05;POPAF=4.61;ROQ=93;TLOD=33.57;AC=3;AN=8	GT:AD:AF:DP:F1R2:F2R1:FAD:SB	0/0:51,0:0.019:51:23,0:26,0:50,0:18,33,0,0	0/1:27,15:0.368:42:14,7:9,5:23,13:11,16,5,10
chr7	152017174	.	T	A	.	PASS	AS_FilterStatus=SITE;AS_SB_TABLE=41,84|5,8;DP=144;ECNT=1;ECNTH=1;GERMQ=93;MBQ=32,34;MFRL=324,419;MMQ=60,60;MPOS=42;NALOD=-1.489;NLOD=8.68;POPAF=6;ROQ=93;TLOD=31.85;AC=3;AN=8	GT:AD:AF:DP:F1R2:F2R1:FAD:SB	0/0:37,0:0.032:37:12,0:13,0:29,0:15,22,0,0	0/1:27,13:0.351:40:14,6:8,7:25,13:10,17,5,8
chr7	152049350	.	C	A	.	PASS	AS_FilterStatus=SITE;AS_SB_TABLE=52,63|5,5;DP=130;ECNT=1;ECNTH=1;GERMQ=93;MBQ=31,31;MFRL=351,335;MMQ=60,60;MPOS=16;NALOD=-1.47;NLOD=8.43;POPAF=6;ROQ=88;TLOD=18.64;AC=3;AN=8	GT:AD:AF:DP:F1R2:F2R1:FAD:SB	0/0:30,0:0.033:30:12,0:16,0:28,0:16,14,0,0	0/1:22,10:0.335:32:10,3:7,6:19,9:11,11,5,5
chr7	152164283	.	T	C	.	PASS	AS_FilterStatus=SITE;AS_SB_TABLE=28,58|5,7;DP=102;ECNT=1;ECNTH=1;GERMQ=93;MBQ=33,26;MFRL=360,391;MMQ=60,60;MPOS=37;NALOD=-1.449;NLOD=7.48;POPAF=6;ROQ=46;TLOD=24.23;AC=3;AN=8	GT:AD:AF:DP:F1R2:F2R1:FAD:SB	0/0:27,0:0.035:27:13,0:7,0:25,0:9,18,0,0	0/1:17,5:0.258:22:9,2:4,3:16,5:8,9,4,1
chr7	152379808	.	G	A	.	clustered_events	AS_FilterStatus=SITE;AS_SB_TABLE=104,54|8,1;DP=169;ECNT=5;ECNTH=1;GERMQ=93;MBQ=33,34;MFRL=352,315;MMQ=60,60;MPOS=49;NALOD=-1.652;NLOD=12.94;POPAF=6;ROQ=85;TLOD=19.34;AC=3;AN=8	GT:AD:AF:DP:F1R2:F2R1:FAD:SB	0/0:44,0:0.022:44:19,0:19,0:43,0:30,14,0,0	0/1:32,9:0.243:41:14,3:10,5:30,9:20,12,8,1
chr7	152413395	.	A	G	.	PASS	AS_FilterStatus=SITE;AS_SB_TABLE=85,44|8,2;DP=139;ECNT=1;ECNTH=1;GERMQ=93;MBQ=32,32;MFRL=347,533;MMQ=60,60;MPOS=12;NALOD=-1.431;NLOD=7.82;POPAF=6;ROQ=93;TLOD=22.43;AC=3;AN=8	GT:AD:AF:DP:F1R2:F2R1:FAD:SB	0/0:30,0:0.036:30:19,0:7,0:26,0:24,6,0,0	0/1:26,10:0.316:36:8,5:14,5:23,10:15,11,8,2
chr7	152616619	.	T	C	.	PASS	AS_FilterStatus=SITE;AS_SB_TABLE=63,39|4,3;DP=115;ECNT=1;ECNTH=1;GERMQ=93;MBQ=33,32;MFRL=362,310;MMQ=60,60;MPOS=23;NALOD=-1.413;NLOD=7.22;POPAF=6;ROQ=62;TLOD=12.65;AC=3;AN=8	GT:AD:AF:DP:F1R2:F2R1:FAD:SB	0/0:29,0:0.037:29:10,0:14,0:24,0:18,11,0,0	0/1:16,7:0.333:23:8,1:7,5:15,7:10,6,4,3
chr7	152903986	.	G	A	.	PASS	AS_FilterStatus=SITE;AS_SB_TABLE=74,73|10,10;DP=177;ECNT=1;ECNTH=1;GERMQ=93;MBQ=26,32;MFRL=374,307;MMQ=60,60;MPOS=38;NALOD=-1.608;NLOD=11.04;POPAF=6;ROQ=93;TLOD=42.44;AC=3;AN=8	GT:AD:AF:DP:F1R2:F2R1:FAD:SB	0/0:41,0:0.024:41:12,0:18,0:37,0:23,18,0,0	0/1:25,20:0.415:45:12,6:9,10:23,16:15,10,10,10
chr7	153336445	.	C	G	.	PASS	AS_FilterStatus=SITE;AS_SB_TABLE=42,75|1,9;DP=129;ECNT=1;ECNTH=1;GERMQ=93;MBQ=32,33;MFRL=363,426;MMQ=60,60;MPOS=34;NALOD=-1.415;NLOD=7.52;POPAF=6;ROQ=91;TLOD=22.56;AC=3;AN=8	GT:AD:AF:DP:F1R2:F2R1:FAD:SB	0/0:26,0:0.037:26:11,0:14,0:25,0:5,21,0,0	0/1:16,10:0.41:26:6,7:8,3:15,10:8,8,1,9
chr7	153448861	.	T	C	.	PASS	AS_FilterStatus=SITE;AS_SB_TABLE=61,60|2,4;DP=129;ECNT=1;ECNTH=1;GERMQ=93;MBQ=32,26;MFRL=333,469;MMQ=60,60;MPOS=19;NALOD=-1.461;NLOD=8.38;POPAF=6;ROQ=93;TLOD=8.99;AC=3;AN=8	GT:AD:AF:DP:F1R2:F2R1:FAD:SB	0/0:28,0:0.033:28:14,0:11,0:28,0:15,13,0,0	0/1:24,6:0.225:30:8,3:15,3:23,6:11,13,2,4
chr7	153542254	.	C	T	.	PASS	AS_FilterStatus=SITE;AS_SB_TABLE=49,61|6,3;DP=131;ECNT=1;ECNTH=1;GERMQ=93;MBQ=33,31;MFRL=345,249;MMQ=60,60;MPOS=10;NALOD=-1.467;NLOD=8.08;POPAF=6;ROQ=91;TLOD=16.77;AC=3;AN=8	GT:AD:AF:DP:F1R2:F2R1:FAD:SB	0/0:30,0:0.033:30:11,0:15,0:27,0:15,15,0,0	0/1:13,9:0.391:22:4,3:9,5:13,8:7,6,6,3
chr7	154015940	.	C	A	.	PASS	AS_FilterStatus=SITE;AS_SB_TABLE=51,65|4,7;DP=129;ECNT=1;ECNTH=1;GERMQ=93;MBQ=33,32;MFRL=333,329;MMQ=60,60;MPOS=25;NALOD=-1.388;NLOD=6.92;POPAF=6;ROQ=93;TLOD=22.42;AC=3;AN=8	GT:AD:AF:DP:F1R2:F2R1:FAD:SB	0/0:25,0:0.039:25:6,0:15,0:23,0:10,15,0,0	0/1:12,11:0.473:23:5,3:6,6:11,10:7,5,4,7
chr7	154200813	.	C	A	.	PASS	AS_FilterStatus=SITE;AS_SB_TABLE=48,53|2,4;DP=110;ECNT=1;ECNTH=1;GERMQ=93;MBQ=33,32;MFRL=383,415;MMQ=60,60;MPOS=26;NALOD=-1.367;NLOD=6.32;POPAF=6;ROQ=76;TLOD=12.07;AC=3;AN=8	GT:AD:AF:DP:F1R2:F2R1:FAD:SB	0/0:23,0:0.041:23:12,0:7,0:21,0:9,14,0,0	0/1:22,6:0.241:28:10,2:11,3:21,6:13,9,2,4
chr7	154226880	.	C	A	.	PASS	AS_FilterStatus=SITE;AS_SB_TABLE=48,75|9,8;DP=157;ECNT=1;ECNTH=1;GERMQ=93;MBQ=33,31;MFRL=364,287;MMQ=60,60;MPOS=46;NALOD=-1.508;NLOD=8.73;POPAF=6;ROQ=93;TLOD=34.81;AC=3;AN=8	GT:AD:AF:DP:F1R2:F2R1:FAD:SB	0/0:31,0:0.03:31:12,0:17,0:29,0:9,22,0,0	0/1:12,17:0.519:29:7,6:5,7:12,13:3,9,9,8
chr7	154269471	.	G	A	.	PASS	AS_FilterStatus=SITE;AS_SB_TABLE=41,46|10,19;DP=120;ECNT=1;ECNTH=1;GERMQ=84;MBQ=31,31;MFRL=374,381;MMQ=60,60;MPOS=34;NALOD=-1.32;NLOD=5.72;POPAF=6;ROQ=93;TLOD=71.9;AC=3;AN=8	GT:AD:AF:DP:F1R2:F2R1:FAD:SB	0/0:20,0:0.046:20:8,0:11,0:19,0:11,9,0,0	0/1:22,9:0.31:31:5,4:14,4:19,8:11,11,3,6
chr7	154297069	.	T	A	.	haplotype	AS_FilterStatus=SITE;AS_SB_TABLE=65,52|6,6;DP=131;ECNT=2;ECNTH=2;GERMQ=93;MBQ=32,32;MFRL=372,322;MMQ=60,60;MPOS=59;NALOD=-1.459;NLOD=7.85;POPAF=6;ROQ=93;TLOD=17.06;AC=3;AN=8	GT:AD:AF:DP:F1R2:F2R1:FAD:PGT:PID:PS:SB	0|0:29,0:0.034:29:7,0:16,0:26,0:0|1:154297063_GT_G:154297063:15,14,0,0	0|1:19,12:0.373:31:6,6:8,3:19,11:0|1:154297063_GT_G:154297063:9,10,6,6
chr7	154321969	.	G	A	.	PASS	AS_FilterStatus=SITE;AS_SB_TABLE=59,72|3,8;DP=145;ECNT=1;ECNTH=1;GERMQ=93;MBQ=33,32;MFRL=360,418;MMQ=60,60;MPOS=28;NALOD=-1.453;NLOD=8.08;POPAF=6;ROQ=93;TLOD=21.48;AC=3;AN=8	GT:AD:AF:DP:F1R2:F2R1:FAD:SB	0/0:29,0:0.034:29:15,0:11,0:27,0:14,15,0,0	0/1:22,11:0.358:33:11,5:9,5:20,11:12,10,3,8
chr7	154617682	.	T	C	.	PASS	AS_FilterStatus=SITE;AS_SB_TABLE=55,55|2,5;DP=123;ECNT=1;ECNTH=1;GERMQ=93;MBQ=32,32;MFRL=353,452;MMQ=60,60;MPOS=39;NALOD=-1.578;NLOD=11;POPAF=6;ROQ=93;TLOD=15.78;AC=3;AN=8	GT:AD:AF:DP:F1R2:F2R1:FAD:SB	0/0:37,0:0.026:37:17,0:17,0:37,0:16,21,0,0	0/1:8,7:0.5:15:2,4:4,3:7,7:5,3,2,5
chr7	154673273	.	G	A	.	PASS	AS_FilterStatus=SITE;AS_SB_TABLE=43,61|13,12;DP=131;ECNT=1;ECNTH=1;GERMQ=93;MBQ=31,32;MFRL=372,351;MMQ=60,60;MPOS=36;NALOD=-1.38;NLOD=6.92;POPAF=6;ROQ=93;TLOD=59.31;AC=3;AN=8	GT:AD:AF:DP:F1R2:F2R1:FAD:SB	0/0:23,0:0.04:23:12,0:11,0:23,0:7,16,0,0	0/1:26,8:0.212:34:15,3:10,3:25,6:12,14,4,4
chr7	154690788	.	C	T	.	PASS	AS_FilterStatus=SITE;AS_SB_TABLE=53,66|5,4;DP=138;ECNT=1;ECNTH=1;GERMQ=93;MBQ=33,33;MFRL=364,293;MMQ=60,60;MPOS=52;NALOD=-1.553;NLOD=10.14;POPAF=6;ROQ=82;TLOD=18.03;AC=3;AN=8	GT:AD:AF:DP:F1R2:F2R1:FAD:SB	0/0:37,0:0.027:37:7,0:14,0:34,0:14,23,0,0	0/1:14,9:0.394:23:7,3:3,2:13,8:10,4,5,4
chr7	154744634	.	C	T	.	PASS	AS_FilterStatus=SITE;AS_SB_TABLE=77,53|8,1;DP=143;ECNT=1;ECNTH=1;GERMQ=93;MBQ=33,34;MFRL=358,308;MMQ=60,60;MPOS=39;NALOD=-1.496;NLOD=8.98;POPAF=6;ROQ=87;TLOD=18.47;AC=3;AN=8	GT:AD:AF:DP:F1R2:F2R1:FAD:SB	0/0:33,0:0.031:33:14,0:15,0:30,0:21,12,0,0	0/1:19,9:0.312:28:10,3:8,5:19,8:12,7,8,1
chr7	154808921	.	G	C	.	PASS	AS_FilterStatus=SITE;AS_SB_TABLE=46,70|6,4;DP=128;ECNT=1;ECNTH=1;GERMQ=93;MBQ=33,31;MFRL=382,386;MMQ=60,60;MPOS=40;NALOD=-1.505;NLOD=9.33;POPAF=6;ROQ=93;TLOD=19.21;AC=3;AN=8	GT:AD:AF:DP:F1R2:F2R1:FAD:SB	0/0:33,0:0.03:33:15,0:16,0:31,0:10,23,0,0	0/1:13,10:0.416:23:5,4:8,5:13,9:7,6,6,4
chr7	154814727	.	G	T	.	PASS	AS_FilterStatus=SITE;AS_SB_TABLE=84,56|4,6;DP=157;ECNT=1;ECNTH=1;GERMQ=93;MBQ=33,32;MFRL=366,352;MMQ=60,60;MPOS=50;NALOD=-1.585;NLOD=11.14;POPAF=6;ROQ=88;TLOD=19.79;AC=3;AN=8	GT:AD:AF:DP:F1R2:F2R1:FAD:SB	0/0:41,0:0.025:41:21,0:16,0:37,0:25,16,0,0	0/1:19,10:0.357:29:9,3:8,6:17,9:12,7,4,6
chr7	155082388	.	T	C	.	PASS	AS_FilterStatus=SITE;AS_SB_TABLE=52,74|7,5;DP=141;ECNT=1;ECNTH=1;GERMQ=93;MBQ=34,33;MFRL=361,471;MMQ=60,60;MPOS=48;NALOD=-1.454;NLOD=8.12;POPAF=6;ROQ=93;TLOD=24.47;AC=3;AN=8	GT:AD:AF:DP:F1R2:F2R1:FAD:SB	0/0:30,0:0.034:30:10,0:16,0:27,0:10,20,0,0	0/1:21,12:0.364:33:11,4:9,5:20,12:11,10,7,5
chr7	155115942	.	C	T	.	PASS	AS_FilterStatus=SITE;AS_SB_TABLE=61,58|6,4;DP=129;ECNT=1;ECNTH=1;GERMQ=93;MBQ=26,30;MFRL=342,256;MMQ=60,60;MPOS=39;NALOD=-1.601;NLOD=11.64;POPAF=4.01;ROQ=62;TLOD=19.27;AC=3;AN=8	GT:AD:AF:DP:F1R2:F2R1:FAD:SB	0/0:43,0:0.024:43:13,0:11,0:39,0:19,24,0,0	0/1:14,10:0.391:24:6,6:3,1:13,8:6,8,6,4
chr7	155163540	.	G	A	.	PASS	AS_FilterStatus=SITE;AS_SB_TABLE=68,64|7,3;DP=149;ECNT=1;ECNTH=1;GERMQ=93;MBQ=26,33;MFRL=368,343;MMQ=60,60;MPOS=22;NALOD=-1.561;NLOD=10.23;POPAF=3.16;ROQ=83;TLOD=20.74;AC=3;AN=8	GT:AD:AF:DP:F1R2:F2R1:FAD:SB	0/0:35,0:0.027:35:16,0:18,0:34,0:15,20,0,0	0/1:23,10:0.335:33:6,3:11,6:19,9:13,10,7,3
chr7	155345493	.	A	G	.	PASS	AS_FilterStatus=SITE;AS_SB_TABLE=61,95|9,6;DP=172;ECNT=1;ECNTH=1;GERMQ=93;MBQ=34,32;MFRL=348,366;MMQ=60,60;MPOS=49;NALOD=-1.58;NLOD=11.13;POPAF=6;ROQ=93;TLOD=32.2;AC=3;AN=8	GT:AD:AF:DP:F1R2:F2R1:FAD:SB	0/0:39,0:0.026:39:13,0:14,0:37,0:19,20,0,0	0/1:24,15:0.402:39:8,5:7,7:23,15:8,16,9,6
chr7	155427947	.	G	A	.	PASS	AS_FilterStatus=SITE;AS_SB_TABLE=80,70|7,9;DP=168;ECNT=1;ECNTH=1;GERMQ=93;MBQ=26,32;MFRL=355,351;MMQ=60,60;MPOS=43;NALOD=-1.537;NLOD=9.88;POPAF=4.61;ROQ=93;TLOD=34.14;AC=3;AN=8	GT:AD:AF:DP:F1R2:F2R1:FAD:SB	0/0:34,0:0.028:34:16,0:15,0:33,0:16,18,0,0	0/1:25,16:0.433:41:14,8:6,7:21,16:11,14,7,9
chr7	155562373	.	C	T	.	PASS	AS_FilterStatus=SITE;AS_SB_TABLE=79,44|5,2;DP=138;ECNT=1;ECNTH=1;GERMQ=93;MBQ=30,31;MFRL=338,319;MMQ=60,60;MPOS=25;NALOD=-1.447;NLOD=8.12;POPAF=6;ROQ=71;TLOD=12.36;AC=3;AN=8	GT:AD:AF:DP:F1R2:F2R1:FAD:SB	0/0:31,0:0.034:31:14,0:13,0:27,0:20,11,0,0	0/1:19,7:0.269:26:13,4:5,2:18,6:9,10,5,2
chr7	155661149	.	T	A	.	clustered_events	AS_FilterStatus=SITE;AS_SB_TABLE=38,49|5,1;DP=99;ECNT=4;ECNTH=2;GERMQ=93;MBQ=34,27;MFRL=345,284;MMQ=60,60;MPOS=22;NALOD=-1.094;NLOD=6.61;POPAF=2.77;ROQ=93;TLOD=5.06;AC=3;AN=8	GT:AD:AF:DP:F1R2:F2R1:FAD:SB	0/0:25,0:0.04:25:7,0:7,0:22,0:11,14,0,0	0/1:11,6:0.372:17:1,2:4,3:9,5:3,8,5,1
chr7	155768958	.	A	G	.	PASS	AS_FilterStatus=SITE;AS_SB_TABLE=58,76|4,4;DP=146;ECNT=1;ECNTH=1;GERMQ=93;MBQ=32,29;MFRL=355,399;MMQ=60,60;MPOS=15;NALOD=-1.438;NLOD=7.82;POPAF=6;ROQ=78;TLOD=13.19;AC=3;AN=8	GT:AD:AF:DP:F1R2:F2R1:FAD:SB	0/0:28,0:0.035:28:11,0:7,0:26,0:14,14,0,0	0/1:23,8:0.266:31:11,4:4,2:21,7:11,12,4,4
chr7	155801843	.	C	T	.	PASS	AS_FilterStatus=SITE;AS_SB_TABLE=50,62|5,8;DP=139;ECNT=1;ECNTH=1;GERMQ=93;MBQ=26,32;MFRL=359,424;MMQ=60,60;MPOS=36;NALOD=-1.403;NLOD=7.12;POPAF=3.71;ROQ=93;TLOD=31.19;AC=3;AN=8	GT:AD:AF:DP:F1R2:F2R1:FAD:SB	0/0:27,0:0.038:27:8,0:13,0:24,0:12,15,0,0	0/1:9,13:0.584:22:6,8:3,4:9,13:3,6,5,8
chr7	155828713	.	A	G	.	PASS	AS_FilterStatus=SITE;AS_SB_TABLE=71,55|2,4;DP=133;ECNT=1;ECNTH=1;GERMQ=93;MBQ=32,33;MFRL=338,336;MMQ=60,60;MPOS=41;NALOD=-1.504;NLOD=9.28;POPAF=6;ROQ=91;TLOD=10.93;AC=3;AN=8	GT:AD:AF:DP:F1R2:F2R1:FAD:SB	0/0:34,0:0.03:34:14,0:16,0:31,0:20,14,0,0	0/1:17,6:0.28:23:7,3:10,3:17,6:6,11,2,4
chr7	155998534	.	A	G	.	PASS	AS_FilterStatus=SITE;AS_SB_TABLE=92,77|5,3;DP=181;ECNT=1;ECNTH=1;GERMQ=93;MBQ=32,33;MFRL=377,343;MMQ=60,60;MPOS=46;NALOD=-1.585;NLOD=11.13;POPAF=6;ROQ=90;TLOD=14.54;AC=3;AN=8	GT:AD:AF:DP:F1R2:F2R1:FAD:SB	0/0:37,0:0.025:37:20,0:17,0:37,0:19,18,0,0	0/1:33,8:0.214:41:15,4:17,4:32,8:19,14,5,3
chr7	156535912	.	C	T	.	strand_bias	AS_FilterStatus=strand_bias;AS_SB_TABLE=55,65|0,7;DP=127;ECNT=2;ECNTH=2;GERMQ=93;MBQ=33,31;MFRL=339,356;MMQ=60,60;MPOS=21;NALOD=-1.491;NLOD=9.03;POPAF=6;ROQ=62;TLOD=8.18;AC=3;AN=8	GT:AD:AF:DP:F1R2:F2R1:FAD:SB	0/0:32,0:0.031:32:16,0:14,0:30,0:11,21,0,0	0/1:18,7:0.279:25:7,1:9,3:18,7:7,11,0,7
chr7	156579952	.	C	T	.	PASS	AS_FilterStatus=SITE;AS_SB_TABLE=59,58|3,6;DP=128;ECNT=1;ECNTH=1;GERMQ=93;MBQ=26,32;MFRL=315,313;MMQ=60,60;MPOS=29;NALOD=-1.404;NLOD=7.17;POPAF=6;ROQ=74;TLOD=19.02;AC=3;AN=8	GT:AD:AF:DP:F1R2:F2R1:FAD:SB	0/0:26,0:0.038:26:8,0:14,0:24,0:11,15,0,0	0/1:24,9:0.326:33:9,2:9,7:20,9:11,13,3,6
chr7	156597169	.	G	A	.	PASS	AS_FilterStatus=SITE;AS_SB_TABLE=44,81|1,7;DP=134;ECNT=1;ECNTH=1;GERMQ=93;MBQ=33,34;MFRL=331,391;MMQ=60,60;MPOS=39;NALOD=-1.484;NLOD=8.73;POPAF=6;ROQ=58;TLOD=17.63;AC=3;AN=8	GT:AD:AF:DP:F1R2:F2R1:FAD:PGT:PID:PS:SB	0|0:32,0:0.032:32:13,0:16,0:29,0:0|1:156597169_G_A:156597169:10,22,0,0	0|1:19,8:0.321:27:10,2:7,5:18,8:0|1:156597169_G_A:156597169:5,14,1,7
chr7	157110538	.	T	C	.	PASS	AS_FilterStatus=SITE;AS_SB_TABLE=63,62|4,5;DP=142;ECNT=1;ECNTH=1;GERMQ=93;MBQ=34,31;MFRL=344,336;MMQ=60,60;MPOS=53;NALOD=-1.435;NLOD=7.22;POPAF=6;ROQ=93;TLOD=7.06;AC=3;AN=8	GT:AD:AF:DP:F1R2:F2R1:FAD:SB	0/0:27,0:0.036:27:8,0:11,0:24,0:17,10,0,0	0/1:22,9:0.282:31:10,3:6,3:21,8:11,11,4,5
chr7	157271328	.	C	T	.	PASS	AS_FilterStatus=SITE;AS_SB_TABLE=77,56|18,14;DP=174;ECNT=1;ECNTH=1;GERMQ=93;MBQ=27,32;MFRL=336,355;MMQ=60,60;MPOS=33;NALOD=-1.631;NLOD=12.28;POPAF=3.91;ROQ=93;TLOD=77.78;AC=3;AN=8	GT:AD:AF:DP:F1R2:F2R1:FAD:SB	0/0:44,0:0.023:44:26,0:12,0:41,0:22,22,0,0	0/1:28,9:0.264:37:12,4:11,4:24,8:15,13,4,5
chr7	157465859	.	T	C	.	PASS	AS_FilterStatus=SITE;AS_SB_TABLE=78,57|2,3;DP=141;ECNT=1;ECNTH=1;GERMQ=93;MBQ=32,26;MFRL=346,360;MMQ=60,60;MPOS=30;NALOD=-1.535;NLOD=9.84;POPAF=6;ROQ=81;TLOD=6.19;AC=3;AN=8	GT:AD:AF:DP:F1R2:F2R1:FAD:SB	0/0:37,0:0.028:37:16,0:15,0:33,0:23,14,0,0	0/1:21,5:0.215:26:13,3:6,2:21,5:12,9,2,3
chr7	157599336	.	C	A	.	PASS	AS_FilterStatus=SITE;AS_SB_TABLE=54,90|4,16;DP=166;ECNT=1;ECNTH=1;GERMQ=93;MBQ=33,35;MFRL=399,323;MMQ=60,60;MPOS=33;NALOD=-1.69;NLOD=14.4;POPAF=6;ROQ=93;TLOD=50.13;AC=3;AN=8	GT:AD:AF:DP:F1R2:F2R1:FAD:SB	0/0:53,0:0.02:53:26,0:21,0:48,0:18,35,0,0	0/1:19,20:0.528:39:7,8:9,10:16,18:8,11,4,16
chr7	157995672	.	G	C	.	PASS	AS_FilterStatus=SITE;AS_SB_TABLE=74,92|9,7;DP=182;ECNT=1;ECNTH=1;GERMQ=93;MBQ=33,33;MFRL=352,367;MMQ=60,60;MPOS=44;NALOD=-1.672;NLOD=13.84;POPAF=6;ROQ=93;TLOD=36.75;AC=3;AN=8	GT:AD:AF:DP:F1R2:F2R1:FAD:SB	0/0:47,0:0.021:47:21,0:25,0:46,0:19,28,0,0	0/1:26,16:0.395:42:13,6:12,10:25,16:12,14,9,7
chr7	158039278	.	G	C	.	PASS	AS_FilterStatus=SITE;AS_SB_TABLE=75,55|7,7;DP=151;ECNT=1;ECNTH=1;GERMQ=93;MBQ=33,27;MFRL=302,334;MMQ=60,60;MPOS=47;NALOD=-1.468;NLOD=8.38;POPAF=6;ROQ=93;TLOD=28.65;AC=3;AN=8	GT:AD:AF:DP:F1R2:F2R1:FAD:SB	0/0:35,0:0.033:35:11,0:16,0:28,0:21,14,0,0	0/1:20,14:0.47:34:6,8:8,5:15,13:11,9,7,7
chr7	158077335	.	G	A	.	PASS	AS_FilterStatus=SITE;AS_SB_TABLE=70,68|11,10;DP=160;ECNT=1;ECNTH=1;GERMQ=93;MBQ=33,34;MFRL=332,435;MMQ=60,60;MPOS=49;NALOD=-1.568;NLOD=10.83;POPAF=6;ROQ=93;TLOD=51.06;AC=3;AN=8	GT:AD:AF:DP:F1R2:F2R1:FAD:SB	0/0:42,0:0.026:42:16,0:19,0:36,0:19,23,0,0	0/1:25,6:0.2:31:16,5:6,0:23,5:12,13,3,3
chr7	158104668	.	C	T	.	PASS	AS_FilterStatus=SITE;AS_SB_TABLE=43,72|4,5;DP=129;ECNT=1;ECNTH=1;GERMQ=93;MBQ=33,32;MFRL=350,425;MMQ=60,60;MPOS=40;NALOD=-1.342;NLOD=6.32;POPAF=6;ROQ=74;TLOD=16.77;AC=3;AN=8	GT:AD:AF:DP:F1R2:F2R1:FAD:SB	0/0:22,0:0.043:22:10,0:11,0:21,0:5,17,0,0	0/1:15,9:0.394:24:7,5:7,3:14,9:8,7,4,5
chr7	158138656	.	G	T	.	PASS	AS_FilterStatus=SITE;AS_SB_TABLE=117,69|9,6;DP=201;ECNT=1;ECNTH=1;GERMQ=93;MBQ=33,32;MFRL=343,333;MMQ=60,60;MPOS=28;NALOD=-1.568;NLOD=10.83;POPAF=6;ROQ=93;TLOD=30.92;AC=3;AN=8	GT:AD:AF:DP:F1R2:F2R1:FAD:SB	0/0:39,0:0.026:39:21,0:15,0:36,0:23,16,0,0	0/1:27,15:0.366:42:12,9:13,4:25,14:19,8,9,6
chr7	158205283	.	A	G	.	PASS	AS_FilterStatus=SITE;AS_SB_TABLE=99,43|4,3;DP=149;ECNT=1;ECNTH=1;GERMQ=93;MBQ=34,33;MFRL=343,333;MMQ=60,60;MPOS=38;NALOD=-1.568;NLOD=10.83;POPAF=6;ROQ=79;TLOD=14.14;AC=3;AN=8	GT:AD:AF:DP:F1R2:F2R1:FAD:SB	0/0:37,0:0.026:37:15,0:20,0:36,0:26,11,0,0	0/1:23,6:0.25:29:5,4:14,2:20,6:17,6,4,2
chr7	158499973	.	A	G	.	PASS	AS_FilterStatus=SITE;AS_SB_TABLE=72,57|3,5;DP=138;ECNT=1;ECNTH=1;GERMQ=93;MBQ=32,32;MFRL=327,400;MMQ=60,60;MPOS=35;NALOD=-1.472;NLOD=8.08;POPAF=6;ROQ=92;TLOD=15.18;AC=3;AN=8	GT:AD:AF:DP:F1R2:F2R1:FAD:SB	0/0:29,0:0.033:29:12,0:12,0:27,0:16,13,0,0	0/1:21,8:0.296:29:7,3:9,4:18,7:11,10,3,5
chr7	158522506	.	G	A	.	PASS	AS_FilterStatus=SITE;AS_SB_TABLE=55,83|6,10;DP=156;ECNT=1;ECNTH=1;GERMQ=93;MBQ=30,31;MFRL=341,294;MMQ=60,60;MPOS=45;NALOD=-1.544;NLOD=10.23;POPAF=4.61;ROQ=93;TLOD=31.65;AC=3;AN=8	GT:AD:AF:DP:F1R2:F2R1:FAD:PGT:PID:PS:SB	0|0:38,0:0.028:38:15,0:15,0:34,0:0|1:158522473_A_G:158522473:11,27,0,0	0|1:18,16:0.451:34:5,4:8,7:16,13:0|1:158522473_A_G:158522473:9,9,6,10
chr7	158534591	.	C	A	.	PASS	AS_FilterStatus=SITE;AS_SB_TABLE=87,92|7,5;DP=198;ECNT=1;ECNTH=1;GERMQ=93;MBQ=33,32;MFRL=321,308;MMQ=60,60;MPOS=32;NALOD=-1.594;NLOD=11.09;POPAF=6;ROQ=88;TLOD=24.04;AC=3;AN=8	GT:AD:AF:DP:F1R2:F2R1:FAD:SB	0/0:42,0:0.025:42:12,0:11,0:37,0:24,18,0,0	0/1:31,12:0.285:43:8,3:13,5:29,11:20,11,7,5
chr7	158544357	.	C	T	.	PASS	AS_FilterStatus=SITE;AS_SB_TABLE=48,103|6,12;DP=170;ECNT=1;ECNTH=1;GERMQ=93;MBQ=26,33;MFRL=348,326;MMQ=60,60;MPOS=57;NALOD=-1.505;NLOD=9.32;POPAF=3.83;ROQ=86;TLOD=38.86;AC=3;AN=8	GT:AD:AF:DP:F1R2:F2R1:FAD:SB	0/0:31,0:0.03:31:14,0:15,0:31,0:7,24,0,0	0/1:23,18:0.436:41:10,12:12,4:22,17:9,14,6,12
chr7	158755888	.	C	T	.	PASS	AS_FilterStatus=SITE;AS_SB_TABLE=63,62|7,3;DP=142;ECNT=1;ECNTH=1;GERMQ=93;MBQ=26,32;MFRL=333,437;MMQ=60,60;MPOS=42;NALOD=-1.525;NLOD=9.63;POPAF=6;ROQ=66;TLOD=19.47;AC=3;AN=8	GT:AD:AF:DP:F1R2:F2R1:FAD:SB	0/0:34,0:0.029:34:13,0:16,0:32,0:22,12,0,0	0/1:12,10:0.478:22:8,1:1,9:11,10:6,6,7,3
chr7	158890443	.	A	G	.	PASS	AS_FilterStatus=SITE;AS_SB_TABLE=51,72|1,4;DP=128;ECNT=1;ECNTH=1;GERMQ=93;MBQ=32,30;MFRL=347,500;MMQ=60,60;MPOS=32;NALOD=-1.46;NLOD=8.33;POPAF=6;ROQ=49;TLOD=7.3;AC=3;AN=8	GT:AD:AF:DP:F1R2:F2R1:FAD:SB	0/0:32,0:0.033:32:13,0:11,0:28,0:16,16,0,0	0/1:18,5:0.209:23:11,3:6,1:18,4:5,13,1,4
chr7	159039889	.	C	T	.	PASS	AS_FilterStatus=SITE;AS_SB_TABLE=56,88|8,9;DP=167;ECNT=1;ECNTH=1;GERMQ=93;MBQ=33,31;MFRL=325,318;MMQ=60,60;MPOS=37;NALOD=-1.643;NLOD=12.94;POPAF=6;ROQ=93;TLOD=36.99;AC=3;AN=8	GT:AD:AF:DP:F1R2:F2R1:FAD:SB	0/0:47,0:0.022:47:20,0:23,0:43,0:22,25,0,0	0/1:15,17:0.516:32:9,8:4,7:14,15:3,12,8,9
chr7	159125528	.	C	A	.	PASS	AS_FilterStatus=SITE;AS_SB_TABLE=82,53|6,9;DP=155;ECNT=1;ECNTH=1;GERMQ=93;MBQ=33,32;MFRL=330,359;MMQ=60,60;MPOS=28;NALOD=-1.447;NLOD=8.13;POPAF=6;ROQ=93;TLOD=33.15;AC=3;AN=8	GT:AD:AF:DP:F1R2:F2R1:FAD:SB	0/0:28,0:0.034:28:15,0:12,0:27,0:19,9,0,0	0/1:28,15:0.366:43:14,8:9,5:25,14:15,13,6,9
chr7	159212698	.	T	C	.	PASS	AS_FilterStatus=SITE;AS_SB_TABLE=71,61|5,2;DP=139;ECNT=1;ECNTH=1;GERMQ=93;MBQ=32,20;MFRL=344,198;MMQ=60,60;MPOS=59;NALOD=-1.505;NLOD=9.33;POPAF=6;ROQ=64;TLOD=9.95;AC=3;AN=8	GT:AD:AF:DP:F1R2:F2R1:FAD:SB	0/0:34,0:0.03:34:13,0:18,0:31,0:19,15,0,0	0/1:20,7:0.231:27:8,4:11,1:19,5:13,7,5,2
chr7	159218522	.	T	A	.	PASS	AS_FilterStatus=SITE;AS_SB_TABLE=49,43|5,6;DP=103;ECNT=2;ECNTH=1;GERMQ=93;MBQ=32,32;MFRL=322,373;MMQ=60,60;MPOS=48;NALOD=-1.419;NLOD=7.39;POPAF=6;ROQ=93;TLOD=26.88;AC=3;AN=8	GT:AD:AF:DP:F1R2:F2R1:FAD:SB	0/0:26,0:0.037:26:9,0:9,0:25,0:13,13,0,0	0/1:6,11:0.612:17:2,6:4,3:6,10:5,1,5,6
chr8	292895	.	G	A	.	PASS	AS_FilterStatus=SITE;AS_SB_TABLE=75,58|3,10;DP=146;ECNT=1;ECNTH=1;GERMQ=93;MBQ=33,32;MFRL=436,370;MMQ=60,60;MPOS=32;NALOD=-1.518;NLOD=9.63;POPAF=6;ROQ=93;TLOD=29.41;AC=3;AN=8	GT:AD:AF:DP:F1R2:F2R1:FAD:SB	0/0:32,0:0.029:32:12,0:17,0:32,0:18,14,0,0	0/1:28,13:0.327:41:16,6:11,5:28,13:22,6,3,10
chr8	387220	.	T	G	.	PASS	AS_FilterStatus=SITE;AS_SB_TABLE=51,92|3,6;DP=154;ECNT=1;ECNTH=1;GERMQ=93;MBQ=32,32;MFRL=353,464;MMQ=60,60;MPOS=43;NALOD=-1.551;NLOD=9.79;POPAF=6;ROQ=93;TLOD=16.94;AC=3;AN=8	GT:AD:AF:DP:F1R2:F2R1:FAD:SB	0/0:37,0:0.027:37:6,0:12,0:33,0:12,25,0,0	0/1:16,9:0.362:25:5,3:3,4:15,8:5,11,3,6
chr8	398280	.	G	T	.	PASS	AS_FilterStatus=SITE;AS_SB_TABLE=60,60|5,2;DP=130;ECNT=1;ECNTH=1;GERMQ=93;MBQ=31,31;MFRL=343,348;MMQ=60,60;MPOS=46;NALOD=-1.462;NLOD=8.42;POPAF=6;ROQ=93;TLOD=12.59;AC=3;AN=8	GT:AD:AF:DP:F1R2:F2R1:FAD:SB	0/0:29,0:0.033:29:9,0:17,0:28,0:14,15,0,0	0/1:17,7:0.306:24:9,3:4,3:15,6:8,9,5,2
chr8	824460	.	C	T	.	PASS	AS_FilterStatus=SITE;AS_SB_TABLE=24,43|4,7;DP=78;ECNT=1;ECNTH=1;GERMQ=93;MBQ=26,32;MFRL=315,329;MMQ=27,27;MPOS=27;NALOD=-1.279;NLOD=5.41;POPAF=6;ROQ=51;TLOD=22.72;AC=3;AN=8	GT:AD:AF:DP:F1R2:F2R1:FAD:SB	0/0:20,0:0.05:20:8,0:9,0:18,0:7,13,0,0	0/1:10,3:0.266:13:6,3:4,0:10,3:1,9,0,3
chr8	1227431	.	G	A	.	panel_of_normals;strand_bias	AS_FilterStatus=strand_bias;AS_SB_TABLE=32,44|0,7;DP=84;ECNT=2;ECNTH=2;GERMQ=93;MBQ=31,31;MFRL=330,411;MMQ=47,40;MPOS=47;NALOD=-1.35;NLOD=6.27;PON;POPAF=0.256;ROQ=59;TLOD=13.82;AC=3;AN=8	GT:AD:AF:DP:F1R2:F2R1:FAD:SB	0/0:22,0:0.043:22:8,0:12,0:21,0:6,16,0,0	0/1:15,3:0.221:18:6,2:7,1:13,3:7,8,0,3
chr8	1259856	.	T	C	.	strand_bias	AS_FilterStatus=strand_bias;AS_SB_TABLE=43,31|8,0;DP=82;ECNT=1;ECNTH=1;GERMQ=84;MBQ=32,32;MFRL=344,310;MMQ=60,27;MPOS=43;NALOD=-1.298;NLOD=5.63;POPAF=0.398;ROQ=81;TLOD=14.27;AC=3;AN=8	GT:AD:AF:DP:F1R2:F2R1:FAD:SB	0/0:20,0:0.048:20:6,0:9,0:19,0:13,7,0,0	0/1:21,5:0.236:26:3,2:9,3:19,5:16,5,5,0
chr8	2277548	.	G	A	.	PASS	AS_FilterStatus=SITE;AS_SB_TABLE=57,26|3,2;DP=88;ECNT=1;ECNTH=1;GERMQ=93;MBQ=33,32;MFRL=325,279;MMQ=24,25;MPOS=46;NALOD=-1.321;NLOD=5.97;POPAF=6;ROQ=66;TLOD=6.82;AC=3;AN=8	GT:AD:AF:DP:F1R2:F2R1:FAD:SB	0/0:22,0:0.046:22:11,0:8,0:20,0:13,9,0,0	0/1:7,5:0.385:12:4,1:3,3:7,4:3,4,3,2
chr8	2849725	.	A	G	.	PASS	AS_FilterStatus=SITE;AS_SB_TABLE=64,34|2,4;DP=104;ECNT=1;ECNTH=1;GERMQ=93;MBQ=32,33;MFRL=356,359;MMQ=60,60;MPOS=57;NALOD=-1.413;NLOD=7.43;POPAF=6;ROQ=80;TLOD=12.57;AC=3;AN=8	GT:AD:AF:DP:F1R2:F2R1:FAD:SB	0/0:29,0:0.037:29:13,0:10,0:25,0:16,13,0,0	0/1:13,6:0.349:19:6,4:6,2:12,6:8,5,2,4
chr8	3052631	.	G	A	.	PASS	AS_FilterStatus=SITE;AS_SB_TABLE=43,49|15,6;DP=113;ECNT=2;ECNTH=1;GERMQ=93;MBQ=33,34;MFRL=377,368;MMQ=60,60;MPOS=51;NALOD=-1.518;NLOD=9.63;POPAF=4.31;ROQ=93;TLOD=60.38;AC=3;AN=8	GT:AD:AF:DP:F1R2:F2R1:FAD:SB	0/0:33,0:0.029:33:17,0:14,0:32,0:15,18,0,0	0/1:20,4:0.2:24:13,4:6,0:19,4:12,8,3,1
chr8	3234690	.	A	T	.	PASS	AS_FilterStatus=SITE;AS_SB_TABLE=63,56|4,2;DP=129;ECNT=1;ECNTH=1;GERMQ=93;MBQ=34,32;MFRL=329,340;MMQ=60,60;MPOS=67;NALOD=-1.422;NLOD=7.52;POPAF=6;ROQ=82;TLOD=10.25;AC=3;AN=8	GT:AD:AF:DP:F1R2:F2R1:FAD:SB	0/0:27,0:0.036:27:13,0:10,0:25,0:11,16,0,0	0/1:13,6:0.333:19:5,2:6,3:11,5:8,5,4,2
chr8	3446183	.	A	C	.	strand_bias;weak_evidence	AS_FilterStatus=weak_evidence,strand_bias;AS_SB_TABLE=40,51|0,6;DP=99;ECNT=3;ECNTH=1;GERMQ=93;MBQ=32,12;MFRL=353,327;MMQ=60,60;MPOS=52;NALOD=-0.9218;NLOD=6.22;POPAF=6;ROQ=49;TLOD=1.29;AC=3;AN=8	GT:AD:AF:DP:F1R2:F2R1:FAD:SB	0/0:23,0:0.042:23:7,0:8,0:21,0:10,13,0,0	0/1:17,4:0.212:21:5,0:3,1:16,4:6,11,0,4
chr8	3579810	.	C	T	.	PASS	AS_FilterStatus=SITE;AS_SB_TABLE=58,50|4,4;DP=120;ECNT=1;ECNTH=1;GERMQ=93;MBQ=31,32;MFRL=315,358;MMQ=60,60;MPOS=27;NALOD=-1.468;NLOD=8.38;POPAF=6;ROQ=68;TLOD=15.24;AC=3;AN=8	GT:AD:AF:DP:F1R2:F2R1:FAD:SB	0/0:31,0:0.033:31:13,0:14,0:28,0:15,16,0,0	0/1:19,8:0.296:27:8,4:10,2:18,7:12,7,4,4
chr8	4058196	.	C	T	.	PASS	AS_FilterStatus=SITE;AS_SB_TABLE=56,44|5,8;DP=116;ECNT=2;ECNTH=2;GERMQ=93;MBQ=33,34;MFRL=354,345;MMQ=48,40;MPOS=43;NALOD=-1.525;NLOD=9.63;POPAF=6;ROQ=91;TLOD=33.55;AC=3;AN=8	GT:AD:AF:DP:F1R2:F2R1:FAD:SB	0/0:34,0:0.029:34:18,0:14,0:32,0:19,15,0,0	0/1:15,3:0.21:18:6,2:8,1:14,3:9,6,2,1
chr8	4058214	.	C	A	.	PASS	AS_FilterStatus=SITE;AS_SB_TABLE=55,58|7,9;DP=134;ECNT=2;ECNTH=2;GERMQ=93;MBQ=33,35;MFRL=348,339;MMQ=40,40;MPOS=34;NALOD=-1.538;NLOD=9.93;POPAF=6;ROQ=92;TLOD=43.6;AC=3;AN=8	GT:AD:AF:DP:F1R2:F2R1:FAD:SB	0/0:41,0:0.028:41:17,0:16,0:33,0:20,21,0,0	0/1:18,4:0.219:22:7,3:8,1:17,4:11,7,3,1
chr8	4373647	.	T	C	.	PASS	AS_FilterStatus=SITE;AS_SB_TABLE=54,43|10,4;DP=111;ECNT=1;ECNTH=1;GERMQ=93;MBQ=32,29;MFRL=368,417;MMQ=60,60;MPOS=43;NALOD=-1.491;NLOD=9.03;POPAF=4.61;ROQ=93;TLOD=29.56;AC=3;AN=8	GT:AD:AF:DP:F1R2:F2R1:FAD:SB	0/0:31,0:0.031:31:10,0:20,0:30,0:17,14,0,0	0/1:15,3:0.222:18:5,2:8,1:13,3:7,8,2,1
chr8	4392952	.	C	T	.	PASS	AS_FilterStatus=SITE;AS_SB_TABLE=52,56|7,3;DP=128;ECNT=1;ECNTH=1;GERMQ=93;MBQ=26,31;MFRL=321,340;MMQ=60,60;MPOS=18;NALOD=-1.468;NLOD=8.12;POPAF=2.55;ROQ=72;TLOD=17.58;AC=3;AN=8	GT:AD:AF:DP:F1R2:F2R1:FAD:SB	0/0:29,0:0.033:29:10,0:17,0:27,0:13,16,0,0	0/1:19,10:0.366:29:6,2:9,6:16,9:13,6,7,3
chr8	4661410	.	T	G	.	strand_bias	AS_FilterStatus=strand_bias;AS_SB_TABLE=78,56|6,0;DP=146;ECNT=1;ECNTH=1;GERMQ=93;MBQ=34,33;MFRL=351,426;MMQ=60,60;MPOS=12;NALOD=-1.512;NLOD=9.33;POPAF=6;ROQ=76;TLOD=9.14;AC=3;AN=8	GT:AD:AF:DP:F1R2:F2R1:FAD:SB	0/0:34,0:0.03:34:13,0:18,0:31,0:19,15,0,0	0/1:25,6:0.202:31:12,2:11,3:25,6:13,12,6,0
chr8	4717468	.	A	G	.	PASS	AS_FilterStatus=SITE;AS_SB_TABLE=88,39|5,1;DP=133;ECNT=2;ECNTH=2;GERMQ=93;MBQ=32,29;MFRL=360,389;MMQ=60,60;MPOS=28;NALOD=-1.523;NLOD=9.58;POPAF=6;ROQ=67;TLOD=9.78;AC=3;AN=8	GT:AD:AF:DP:F1R2:F2R1:FAD:SB	0/0:35,0:0.029:35:10,0:14,0:32,0:24,11,0,0	0/1:22,6:0.222:28:7,3:7,2:20,5:14,8,5,1
chr8	4831111	.	T	C	.	PASS	AS_FilterStatus=SITE;AS_SB_TABLE=58,36|7,5;DP=110;ECNT=1;ECNTH=1;GERMQ=93;MBQ=33,31;MFRL=349,390;MMQ=60,60;MPOS=52;NALOD=-1.331;NLOD=6.02;POPAF=6;ROQ=93;TLOD=25.49;AC=3;AN=8	GT:AD:AF:DP:F1R2:F2R1:FAD:SB	0/0:22,0:0.045:22:11,0:9,0:20,0:13,9,0,0	0/1:16,12:0.393:28:13,5:3,5:16,10:9,7,7,5
chr8	5116639	.	T	C	.	PASS	AS_FilterStatus=SITE;AS_SB_TABLE=62,57|4,4;DP=130;ECNT=1;ECNTH=1;GERMQ=93;MBQ=32,33;MFRL=340,462;MMQ=60,60;MPOS=44;NALOD=-1.397;NLOD=7.18;POPAF=6;ROQ=93;TLOD=15.69;AC=3;AN=8	GT:AD:AF:DP:F1R2:F2R1:FAD:SB	0/0:25,0:0.039:25:13,0:10,0:24,0:17,8,0,0	0/1:14,8:0.422:22:5,4:5,3:11,8:8,6,4,4
chr8	5141061	.	T	C	.	PASS	AS_FilterStatus=SITE;AS_SB_TABLE=27,42|7,9;DP=87;ECNT=1;ECNTH=1;GERMQ=91;MBQ=34,33;MFRL=366,374;MMQ=60,60;MPOS=29;NALOD=-1.301;NLOD=5.72;POPAF=6;ROQ=81;TLOD=43.45;AC=3;AN=8	GT:AD:AF:DP:F1R2:F2R1:FAD:SB	0/0:22,0:0.048:22:12,0:6,0:19,0:13,9,0,0	0/1:12,3:0.248:15:5,2:6,1:11,3:3,9,2,1
chr8	5255192	.	T	C	.	weak_evidence	AS_FilterStatus=weak_evidence;AS_SB_TABLE=49,53|3,0;DP=106;ECNT=1;ECNTH=1;GERMQ=93;MBQ=34,33;MFRL=342,362;MMQ=60,60;MPOS=58;NALOD=-1.342;NLOD=6.32;POPAF=6;ROQ=43;TLOD=4.48;AC=3;AN=8	GT:AD:AF:DP:F1R2:F2R1:FAD:SB	0/0:23,0:0.043:23:14,0:7,0:21,0:8,15,0,0	0/1:13,3:0.234:16:7,0:5,3:12,3:6,7,3,0
chr8	5676092	.	A	G	.	PASS	AS_FilterStatus=SITE;AS_SB_TABLE=64,37|6,2;DP=112;ECNT=1;ECNTH=1;GERMQ=93;MBQ=32,33;MFRL=382,352;MMQ=60,60;MPOS=33;NALOD=-1.46;NLOD=8.08;POPAF=6;ROQ=70;TLOD=17.2;AC=3;AN=8	GT:AD:AF:DP:F1R2:F2R1:FAD:SB	0/0:28,0:0.034:28:15,0:10,0:27,0:18,10,0,0	0/1:14,8:0.375:22:8,5:6,2:14,8:9,5,6,2
chr8	5742302	.	G	A	.	PASS	AS_FilterStatus=SITE;AS_SB_TABLE=55,59|6,1;DP=136;ECNT=1;ECNTH=1;GERMQ=93;MBQ=31,33;MFRL=373,487;MMQ=60,60;MPOS=38;NALOD=-1.508;NLOD=8.73;POPAF=6;ROQ=56;TLOD=11.58;AC=3;AN=8	GT:AD:AF:DP:F1R2:F2R1:FAD:SB	0/0:29,0:0.03:29:15,0:14,0:29,0:17,12,0,0	0/1:18,7:0.301:25:6,1:10,4:17,7:5,13,6,1
chr8	6092174	.	G	A	.	PASS	AS_FilterStatus=SITE;AS_SB_TABLE=72,59|6,5;DP=147;ECNT=1;ECNTH=1;GERMQ=93;MBQ=33,32;MFRL=393,300;MMQ=60,60;MPOS=19;NALOD=-1.497;NLOD=8.73;POPAF=6;ROQ=93;TLOD=20.33;AC=3;AN=8	GT:AD:AF:DP:F1R2:F2R1:FAD:SB	0/0:30,0:0.031:30:13,0:15,0:29,0:18,12,0,0	0/1:21,11:0.366:32:9,4:9,6:18,10:12,9,6,5
chr8	6114925	.	A	G	.	PASS	AS_FilterStatus=SITE;AS_SB_TABLE=45,32|5,1;DP=85;ECNT=2;ECNTH=1;GERMQ=93;MBQ=32,32;MFRL=315,372;MMQ=60,60;MPOS=30;NALOD=-1.307;NLOD=5.42;POPAF=6;ROQ=88;TLOD=13.39;AC=3;AN=8	GT:AD:AF:DP:F1R2:F2R1:FAD:SB	0/0:20,0:0.047:20:11,0:4,0:18,0:13,7,0,0	0/1:9,6:0.437:15:2,3:4,2:8,6:6,3,5,1
chr8	6368794	.	C	T	.	PASS	AS_FilterStatus=SITE;AS_SB_TABLE=72,28|5,1;DP=113;ECNT=1;ECNTH=1;GERMQ=93;MBQ=33,34;MFRL=345,373;MMQ=60,60;MPOS=58;NALOD=-1.531;NLOD=9.88;POPAF=6;ROQ=72;TLOD=12.98;AC=3;AN=8	GT:AD:AF:DP:F1R2:F2R1:FAD:SB	0/0:33,0:0.029:33:18,0:14,0:33,0:26,7,0,0	0/1:12,6:0.368:18:6,2:5,4:11,6:9,3,5,1
chr8	6506979	.	A	G	.	PASS	AS_FilterStatus=SITE;AS_SB_TABLE=36,59|3,1;DP=100;ECNT=1;ECNTH=1;GERMQ=93;MBQ=32,33;MFRL=344,447;MMQ=60,60;MPOS=36;NALOD=-1.388;NLOD=6.92;POPAF=6;ROQ=69;TLOD=7.18;AC=3;AN=8	GT:AD:AF:DP:F1R2:F2R1:FAD:SB	0/0:24,0:0.039:24:6,0:6,0:23,0:11,13,0,0	0/1:19,4:0.209:23:4,1:3,3:18,4:4,15,3,1
chr8	6583223	.	C	T	.	PASS	AS_FilterStatus=SITE;AS_SB_TABLE=71,54|5,5;DP=135;ECNT=2;ECNTH=1;GERMQ=93;MBQ=31,31;MFRL=350,372;MMQ=60,60;MPOS=42;NALOD=-1.453;NLOD=8.08;POPAF=6;ROQ=66;TLOD=18.49;AC=3;AN=8	GT:AD:AF:DP:F1R2:F2R1:FAD:SB	0/0:29,0:0.034:29:9,0:13,0:27,0:19,10,0,0	0/1:25,10:0.274:35:5,6:12,2:23,8:15,10,5,5
chr8	6640103	.	C	T	.	PASS	AS_FilterStatus=SITE;AS_SB_TABLE=56,26|10,6;DP=115;ECNT=2;ECNTH=1;GERMQ=79;MBQ=31,31;MFRL=363,326;MMQ=60,60;MPOS=17;NALOD=-1.412;NLOD=6.33;POPAF=1.74;ROQ=46;TLOD=30.32;AC=3;AN=8	GT:AD:AF:DP:F1R2:F2R1:FAD:SB	0/0:23,0:0.038:23:11,0:7,0:21,0:16,7,0,0	0/1:11,5:0.306:16:4,1:4,3:11,5:4,7,2,3
chr8	6706616	.	A	G	.	PASS	AS_FilterStatus=SITE;AS_SB_TABLE=57,34|17,9;DP=123;ECNT=3;ECNTH=2;GERMQ=93;MBQ=34,32;MFRL=405,340;MMQ=60,60;MPOS=45;NALOD=-1.119;NLOD=6.54;POPAF=6;ROQ=93;TLOD=53.68;AC=3;AN=8	GT:AD:AF:DP:F1R2:F2R1:FAD:PGT:PID:PS:SB	0|0:24,0:0.039:24:4,0:6,0:24,0:0|1:6706611_AG_A:6706611:15,9,0,0	0|1:22,5:0.225:27:4,0:4,5:21,5:0|1:6706611_AG_A:6706611:13,9,3,2
chr8	8385528	.	T	G	.	PASS	AS_FilterStatus=SITE;AS_SB_TABLE=77,73|5,3;DP=161;ECNT=1;ECNTH=1;GERMQ=93;MBQ=32,33;MFRL=363,379;MMQ=60,60;MPOS=40;NALOD=-1.583;NLOD=11.04;POPAF=6;ROQ=74;TLOD=16.11;AC=3;AN=8	GT:AD:AF:DP:F1R2:F2R1:FAD:SB	0/0:39,0:0.025:39:17,0:18,0:37,0:20,19,0,0	0/1:20,8:0.333:28:10,6:7,2:17,8:12,8,5,3
chr8	8413631	.	C	G	.	PASS	AS_FilterStatus=SITE;AS_SB_TABLE=83,49|7,6;DP=148;ECNT=1;ECNTH=1;GERMQ=93;MBQ=33,26;MFRL=331,363;MMQ=60,60;MPOS=29;NALOD=-1.555;NLOD=10.23;POPAF=6;ROQ=93;TLOD=22.42;AC=3;AN=8	GT:AD:AF:DP:F1R2:F2R1:FAD:SB	0/0:37,0:0.027:37:16,0:18,0:34,0:21,16,0,0	0/1:29,13:0.31:42:17,5:10,6:28,12:24,5,7,6
chr8	8534429	.	C	T	.	PASS	AS_FilterStatus=SITE;AS_SB_TABLE=44,50|7,16;DP=118;ECNT=1;ECNTH=1;GERMQ=93;MBQ=33,33;MFRL=313,346;MMQ=60,60;MPOS=25;NALOD=-1.397;NLOD=7.18;POPAF=6;ROQ=93;TLOD=60;AC=3;AN=8	GT:AD:AF:DP:F1R2:F2R1:FAD:SB	0/0:24,0:0.039:24:16,0:7,0:24,0:6,18,0,0	0/1:17,7:0.28:24:7,3:10,3:17,6:6,11,2,5
chr8	8691375	.	C	T	.	PASS	AS_FilterStatus=SITE;AS_SB_TABLE=69,75|8,5;DP=157;ECNT=1;ECNTH=1;GERMQ=93;MBQ=26,31;MFRL=361,354;MMQ=60,60;MPOS=40;NALOD=-1.505;NLOD=9.33;POPAF=6;ROQ=93;TLOD=26.42;AC=3;AN=8	GT:AD:AF:DP:F1R2:F2R1:FAD:SB	0/0:33,0:0.03:33:10,0:14,0:31,0:12,21,0,0	0/1:19,13:0.387:32:10,5:4,6:18,11:9,10,8,5
chr8	9024034	.	T	C	.	PASS	AS_FilterStatus=SITE;AS_SB_TABLE=57,42|5,1;DP=108;ECNT=1;ECNTH=1;GERMQ=93;MBQ=34,33;MFRL=364,401;MMQ=60,60;MPOS=25;NALOD=-1.348;NLOD=6.23;POPAF=6;ROQ=58;TLOD=11.27;AC=3;AN=8	GT:AD:AF:DP:F1R2:F2R1:FAD:SB	0/0:21,0:0.043:21:8,0:11,0:21,0:14,7,0,0	0/1:18,6:0.291:24:7,5:9,1:16,6:11,7,5,1
chr8	9364908	.	T	C	.	PASS	AS_FilterStatus=SITE;AS_SB_TABLE=67,72|5,6;DP=150;ECNT=1;ECNTH=1;GERMQ=93;MBQ=32,26;MFRL=322,361;MMQ=60,60;MPOS=26;NALOD=-1.51;NLOD=9.03;POPAF=4.31;ROQ=78;TLOD=17.9;AC=3;AN=8	GT:AD:AF:DP:F1R2:F2R1:FAD:SB	0/0:31,0:0.03:31:16,0:11,0:30,0:17,14,0,0	0/1:22,10:0.315:32:7,2:9,6:21,9:12,10,5,5
chr8	10564283	.	G	T	.	PASS	AS_FilterStatus=SITE;AS_SB_TABLE=43,74|5,6;DP=134;ECNT=1;ECNTH=1;GERMQ=93;MBQ=33,32;MFRL=374,359;MMQ=60,60;MPOS=40;NALOD=-1.405;NLOD=7.22;POPAF=6;ROQ=93;TLOD=24.14;AC=3;AN=8	GT:AD:AF:DP:F1R2:F2R1:FAD:SB	0/0:24,0:0.038:24:11,0:12,0:24,0:7,17,0,0	0/1:15,11:0.429:26:9,7:6,4:15,11:8,7,5,6
chr8	10576107	.	A	G	.	PASS	AS_FilterStatus=SITE;AS_SB_TABLE=80,61|4,4;DP=152;ECNT=1;ECNTH=1;GERMQ=93;MBQ=33,33;MFRL=351,354;MMQ=60,60;MPOS=55;NALOD=-1.53;NLOD=9.63;POPAF=6;ROQ=88;TLOD=16.27;AC=3;AN=8	GT:AD:AF:DP:F1R2:F2R1:FAD:SB	0/0:36,0:0.029:36:14,0:17,0:32,0:20,16,0,0	0/1:19,8:0.321:27:9,3:9,5:18,8:11,8,4,4
chr8	10593580	.	A	G	.	PASS	AS_FilterStatus=SITE;AS_SB_TABLE=62,62|10,5;DP=146;ECNT=1;ECNTH=1;GERMQ=93;MBQ=32,33;MFRL=326,338;MMQ=60,60;MPOS=42;NALOD=-1.51;NLOD=9.03;POPAF=6;ROQ=93;TLOD=35.31;AC=3;AN=8	GT:AD:AF:DP:F1R2:F2R1:FAD:SB	0/0:31,0:0.03:31:13,0:8,0:30,0:15,16,0,0	0/1:20,15:0.441:35:8,7:8,6:18,14:11,9,10,5
chr8	10711808	.	A	G	.	PASS	AS_FilterStatus=SITE;AS_SB_TABLE=63,59|15,13;DP=153;ECNT=1;ECNTH=1;GERMQ=93;MBQ=34,33;MFRL=355,361;MMQ=60,60;MPOS=33;NALOD=-1.494;NLOD=8.85;POPAF=6;ROQ=93;TLOD=76.57;AC=3;AN=8	GT:AD:AF:DP:F1R2:F2R1:FAD:SB	0/0:33,0:0.031:33:15,0:11,0:30,0:16,17,0,0	0/1:25,7:0.258:32:9,3:13,4:22,7:12,13,5,2
chr8	10719638	.	G	A	.	PASS	AS_FilterStatus=SITE;AS_SB_TABLE=76,72|3,4;DP=159;ECNT=1;ECNTH=1;GERMQ=93;MBQ=31,31;MFRL=367,311;MMQ=60,60;MPOS=28;NALOD=-1.525;NLOD=9.63;POPAF=6;ROQ=83;TLOD=13.43;AC=3;AN=8	GT:AD:AF:DP:F1R2:F2R1:FAD:SB	0/0:35,0:0.029:35:11,0:21,0:32,0:19,16,0,0	0/1:21,7:0.267:28:16,4:5,3:21,7:12,9,3,4
chr8	11018121	.	G	A	.	PASS	AS_FilterStatus=SITE;AS_SB_TABLE=64,72|7,9;DP=157;ECNT=1;ECNTH=1;GERMQ=93;MBQ=26,32;MFRL=354,352;MMQ=60,60;MPOS=50;NALOD=-1.537;NLOD=9.93;POPAF=4.61;ROQ=93;TLOD=35.81;AC=3;AN=8	GT:AD:AF:DP:F1R2:F2R1:FAD:SB	0/0:35,0:0.028:35:11,0:21,0:33,0:16,19,0,0	0/1:28,16:0.39:44:19,9:5,6:24,15:9,19,7,9
chr8	11137516	.	G	A	.	PASS	AS_FilterStatus=SITE;AS_SB_TABLE=54,59|4,4;DP=131;ECNT=1;ECNTH=1;GERMQ=93;MBQ=26,33;MFRL=347,385;MMQ=60,60;MPOS=41;NALOD=-1.596;NLOD=11.43;POPAF=6;ROQ=88;TLOD=18.15;AC=3;AN=8	GT:AD:AF:DP:F1R2:F2R1:FAD:SB	0/0:41,0:0.025:41:20,0:17,0:38,0:18,23,0,0	0/1:16,8:0.362:24:7,3:7,5:15,8:4,12,4,4
chr8	11444186	.	G	A	.	PASS	AS_FilterStatus=SITE;AS_SB_TABLE=114,98|7,7;DP=232;ECNT=1;ECNTH=1;GERMQ=93;MBQ=26,31;MFRL=364,322;MMQ=60,60;MPOS=17;NALOD=-1.731;NLOD=15.64;POPAF=3.06;ROQ=64;TLOD=23.99;AC=3;AN=8	GT:AD:AF:DP:F1R2:F2R1:FAD:SB	0/0:55,0:0.018:55:26,0:25,0:52,0:32,23,0,0	0/1:39,14:0.255:53:14,9:22,2:36,12:18,21,7,7
chr8	11838996	.	A	G	.	PASS	AS_FilterStatus=SITE;AS_SB_TABLE=70,51|6,2;DP=132;ECNT=1;ECNTH=1;GERMQ=93;MBQ=32,33;MFRL=351,300;MMQ=60,60;MPOS=28;NALOD=-1.601;NLOD=11.64;POPAF=6;ROQ=84;TLOD=16.02;AC=3;AN=8	GT:AD:AF:DP:F1R2:F2R1:FAD:SB	0/0:46,0:0.024:46:17,0:19,0:39,0:24,22,0,0	0/1:19,8:0.286:27:7,3:12,4:19,7:10,9,6,2
chr8	11954039	.	T	C	.	PASS	AS_FilterStatus=SITE;AS_SB_TABLE=59,69|5,2;DP=137;ECNT=1;ECNTH=1;GERMQ=93;MBQ=33,32;MFRL=376,450;MMQ=60,60;MPOS=18;NALOD=-1.454;NLOD=8.13;POPAF=6;ROQ=58;TLOD=10.68;AC=3;AN=8	GT:AD:AF:DP:F1R2:F2R1:FAD:SB	0/0:28,0:0.034:28:13,0:14,0:27,0:16,12,0,0	0/1:27,7:0.234:34:15,5:7,1:24,7:11,16,5,2
chr8	11959325	.	G	A	.	PASS	AS_FilterStatus=SITE;AS_SB_TABLE=52,71|5,5;DP=135;ECNT=1;ECNTH=1;GERMQ=93;MBQ=30,32;MFRL=361,369;MMQ=60,60;MPOS=43;NALOD=-1.475;NLOD=8.42;POPAF=6;ROQ=93;TLOD=19.52;AC=3;AN=8	GT:AD:AF:DP:F1R2:F2R1:FAD:SB	0/0:30,0:0.032:30:13,0:12,0:28,0:10,20,0,0	0/1:25,10:0.285:35:16,4:7,5:24,9:11,14,5,5
chr8	12016455	.	C	A	.	PASS	AS_FilterStatus=SITE;AS_SB_TABLE=77,109|6,11;DP=204;ECNT=1;ECNTH=1;GERMQ=93;MBQ=33,31;MFRL=345,354;MMQ=60,60;MPOS=34;NALOD=-1.663;NLOD=12.85;POPAF=6;ROQ=93;TLOD=33.12;AC=3;AN=8	GT:AD:AF:DP:F1R2:F2R1:FAD:SB	0/0:44,0:0.021:44:19,0:9,0:43,0:21,23,0,0	0/1:36,17:0.3:53:9,7:15,5:34,14:13,23,6,11
chr8	13173393	.	G	T	.	clustered_events;strand_bias;weak_evidence	AS_FilterStatus=weak_evidence,strand_bias;AS_SB_TABLE=30,64|7,0;DP=104;ECNT=4;ECNTH=2;GERMQ=93;MBQ=33,10;MFRL=348,405;MMQ=60,60;MPOS=6;NALOD=-1.138;NLOD=7.18;POPAF=3.67;ROQ=51;TLOD=2.1;AC=3;AN=8	GT:AD:AF:DP:F1R2:F2R1:FAD:SB	0/0:27,0:0.036:27:8,0:5,0:24,0:8,19,0,0	0/1:10,4:0.281:14:4,0:2,0:10,4:5,5,4,0
chr8	13181028	.	C	T	.	PASS	AS_FilterStatus=SITE;AS_SB_TABLE=32,77|1,7;DP=122;ECNT=1;ECNTH=1;GERMQ=93;MBQ=33,34;MFRL=388,400;MMQ=60,60;MPOS=32;NALOD=-1.42;NLOD=7.43;POPAF=6;ROQ=62;TLOD=17.05;AC=3;AN=8	GT:AD:AF:DP:F1R2:F2R1:FAD:SB	0/0:26,0:0.037:26:7,0:13,0:25,0:7,19,0,0	0/1:14,8:0.374:22:4,6:9,1:14,8:3,11,1,7
chr8	13666750	.	G	C	.	PASS	AS_FilterStatus=SITE;AS_SB_TABLE=50,58|10,7;DP=132;ECNT=1;ECNTH=1;GERMQ=93;MBQ=33,32;MFRL=374,267;MMQ=60,60;MPOS=33;NALOD=-1.398;NLOD=7.22;POPAF=6;ROQ=93;TLOD=35.87;AC=3;AN=8	GT:AD:AF:DP:F1R2:F2R1:FAD:SB	0/0:25,0:0.038:25:9,0:13,0:24,0:10,15,0,0	0/1:19,17:0.438:36:8,7:5,5:17,13:8,11,10,7
chr8	13829247	.	T	C	.	PASS	AS_FilterStatus=SITE;AS_SB_TABLE=67,57|3,6;DP=133;ECNT=1;ECNTH=1;GERMQ=93;MBQ=32,33;MFRL=334,377;MMQ=60,60;MPOS=49;NALOD=-1.461;NLOD=8.38;POPAF=6;ROQ=93;TLOD=19.48;AC=3;AN=8	GT:AD:AF:DP:F1R2:F2R1:FAD:SB	0/0:28,0:0.033:28:16,0:11,0:28,0:14,14,0,0	0/1:22,9:0.357:31:7,4:10,5:17,9:13,9,3,6
chr8	13858338	.	T	C	.	PASS	AS_FilterStatus=SITE;AS_SB_TABLE=51,30|6,5;DP=92;ECNT=1;ECNTH=1;GERMQ=93;MBQ=32,32;MFRL=359,289;MMQ=60,60;MPOS=30;NALOD=-1.415;NLOD=7.52;POPAF=6;ROQ=82;TLOD=24.15;AC=3;AN=8	GT:AD:AF:DP:F1R2:F2R1:FAD:SB	0/0:26,0:0.037:26:13,0:11,0:25,0:17,9,0,0	0/1:8,11:0.526:19:4,6:4,2:8,9:6,2,6,5
chr8	13900971	.	C	G	.	PASS	AS_FilterStatus=SITE;AS_SB_TABLE=33,53|4,2;DP=101;ECNT=1;ECNTH=1;GERMQ=93;MBQ=33,33;MFRL=362,441;MMQ=60,60;MPOS=35;NALOD=-1.157;NLOD=7.55;POPAF=6;ROQ=93;TLOD=12.6;AC=3;AN=8	GT:AD:AF:DP:F1R2:F2R1:FAD:PGT:PID:PS:SB	0|0:26,0:0.035:26:10,0:11,0:25,0:0|1:13900971_C_G:13900971:7,19,0,0	0|1:8,6:0.435:14:1,3:7,3:8,6:0|1:13900971_C_G:13900971:4,4,4,2
chr8	14426623	.	C	T	.	PASS	AS_FilterStatus=SITE;AS_SB_TABLE=42,50|6,3;DP=102;ECNT=1;ECNTH=1;GERMQ=93;MBQ=33,35;MFRL=327,411;MMQ=60,60;MPOS=51;NALOD=-1.342;NLOD=6.32;POPAF=6;ROQ=90;TLOD=20.2;AC=3;AN=8	GT:AD:AF:DP:F1R2:F2R1:FAD:SB	0/0:22,0:0.043:22:16,0:5,0:21,0:12,10,0,0	0/1:15,9:0.375:24:9,5:5,3:14,8:4,11,6,3
chr8	14566155	.	G	A	.	PASS	AS_FilterStatus=SITE;AS_SB_TABLE=64,50|7,4;DP=128;ECNT=1;ECNTH=1;GERMQ=93;MBQ=32,32;MFRL=366,362;MMQ=60,60;MPOS=24;NALOD=-1.566;NLOD=10.48;POPAF=6;ROQ=72;TLOD=21.57;AC=3;AN=8	GT:AD:AF:DP:F1R2:F2R1:FAD:SB	0/0:37,0:0.026:37:16,0:18,0:35,0:22,15,0,0	0/1:12,9:0.429:21:2,6:10,2:12,9:8,4,6,3
chr8	14774230	.	C	T	.	PASS	AS_FilterStatus=SITE;AS_SB_TABLE=74,55|4,2;DP=136;ECNT=1;ECNTH=1;GERMQ=93;MBQ=31,32;MFRL=346,332;MMQ=60,60;MPOS=35;NALOD=-1.543;NLOD=10.19;POPAF=6;ROQ=81;TLOD=11.21;AC=3;AN=8	GT:AD:AF:DP:F1R2:F2R1:FAD:SB	0/0:39,0:0.028:39:14,0:19,0:34,0:24,15,0,0	0/1:24,6:0.233:30:16,3:6,3:22,6:14,10,4,2
chr8	14846715	.	A	C	.	weak_evidence	AS_FilterStatus=weak_evidence;AS_SB_TABLE=28,57|1,3;DP=96;ECNT=3;ECNTH=1;GERMQ=93;MBQ=35,32;MFRL=358,397;MMQ=60,60;MPOS=40;NALOD=-1.445;NLOD=7.82;POPAF=3.83;ROQ=53;TLOD=2.73;AC=3;AN=8	GT:AD:AF:DP:F1R2:F2R1:FAD:SB	0/0:27,0:0.035:27:8,0:11,0:26,0:7,20,0,0	0/1:14,4:0.235:18:4,0:5,4:14,4:2,12,1,3
chr8	14988629	.	C	T	.	PASS	AS_FilterStatus=SITE;AS_SB_TABLE=63,79|8,6;DP=156;ECNT=1;ECNTH=1;GERMQ=93;MBQ=31,31;MFRL=333,360;MMQ=60,60;MPOS=16;NALOD=-1.601;NLOD=11.69;POPAF=6;ROQ=93;TLOD=26.93;AC=3;AN=8	GT:AD:AF:DP:F1R2:F2R1:FAD:SB	0/0:44,0:0.024:44:19,0:19,0:39,0:18,26,0,0	0/1:25,14:0.367:39:7,6:14,5:21,12:16,9,8,6
chr8	15082648	.	G	A	.	PASS	AS_FilterStatus=SITE;AS_SB_TABLE=53,50|4,5;DP=112;ECNT=1;ECNTH=1;GERMQ=93;MBQ=33,32;MFRL=331,336;MMQ=60,60;MPOS=42;NALOD=-1.321;NLOD=5.97;POPAF=6;ROQ=93;TLOD=20.2;AC=3;AN=8	GT:AD:AF:DP:F1R2:F2R1:FAD:SB	0/0:21,0:0.046:21:8,0:11,0:20,0:11,10,0,0	0/1:24,9:0.286:33:10,5:14,4:24,9:13,11,4,5
chr8	15090399	.	G	A	.	PASS	AS_FilterStatus=SITE;AS_SB_TABLE=37,54|8,13;DP=114;ECNT=1;ECNTH=1;GERMQ=93;MBQ=33,32;MFRL=346,438;MMQ=60,60;MPOS=44;NALOD=-1.322;NLOD=6.02;POPAF=4.61;ROQ=92;TLOD=47.16;AC=3;AN=8	GT:AD:AF:DP:F1R2:F2R1:FAD:SB	0/0:23,0:0.045:23:10,0:9,0:20,0:10,13,0,0	0/1:19,5:0.24:24:11,3:7,2:18,5:8,11,2,3
chr8	15137556	.	C	A	.	PASS	AS_FilterStatus=SITE;AS_SB_TABLE=66,66|5,4;DP=146;ECNT=1;ECNTH=1;GERMQ=93;MBQ=33,33;MFRL=377,425;MMQ=60,60;MPOS=27;NALOD=-1.438;NLOD=7.82;POPAF=6;ROQ=93;TLOD=19.15;AC=3;AN=8	GT:AD:AF:DP:F1R2:F2R1:FAD:SB	0/0:28,0:0.035:28:10,0:16,0:26,0:16,12,0,0	0/1:21,9:0.322:30:11,5:9,4:20,9:9,12,5,4
chr8	15357150	.	G	T	.	PASS	AS_FilterStatus=SITE;AS_SB_TABLE=58,41|20,9;DP=129;ECNT=1;ECNTH=1;GERMQ=93;MBQ=33,32;MFRL=350,361;MMQ=60,60;MPOS=37;NALOD=-1.415;NLOD=7.52;POPAF=6;ROQ=93;TLOD=79.44;AC=3;AN=8	GT:AD:AF:DP:F1R2:F2R1:FAD:SB	0/0:28,0:0.037:28:17,0:7,0:25,0:22,6,0,0	0/1:18,6:0.269:24:5,2:6,3:18,6:10,8,5,1
chr8	15369240	.	A	G	.	PASS	AS_FilterStatus=SITE;AS_SB_TABLE=59,55|7,3;DP=125;ECNT=1;ECNTH=1;GERMQ=93;MBQ=33,26;MFRL=415,298;MMQ=60,60;MPOS=39;NALOD=-1.531;NLOD=9.93;POPAF=6;ROQ=93;TLOD=17.41;AC=3;AN=8	GT:AD:AF:DP:F1R2:F2R1:FAD:PGT:PID:PS:SB	0|0:36,0:0.029:36:20,0:13,0:33,0:0|1:15369240_A_G:15369240:22,14,0,0	0|1:14,10:0.454:24:7,3:4,5:11,9:0|1:15369240_A_G:15369240:6,8,7,3
chr8	15463791	.	A	G	.	PASS	AS_FilterStatus=SITE;AS_SB_TABLE=49,64|11,13;DP=138;ECNT=1;ECNTH=1;GERMQ=93;MBQ=32,33;MFRL=356,360;MMQ=60,60;MPOS=43;NALOD=-1.662;NLOD=13.5;POPAF=6;ROQ=93;TLOD=64.27;AC=3;AN=8	GT:AD:AF:DP:F1R2:F2R1:FAD:SB	0/0:46,0:0.021:46:26,0:18,0:45,0:23,23,0,0	0/1:19,7:0.296:26:4,6:14,1:18,7:6,13,5,2
chr8	15560236	.	A	C	.	PASS	AS_FilterStatus=SITE;AS_SB_TABLE=48,59|2,5;DP=118;ECNT=1;ECNTH=1;GERMQ=93;MBQ=34,27;MFRL=364,402;MMQ=60,60;MPOS=36;NALOD=-1.482;NLOD=8.68;POPAF=6;ROQ=93;TLOD=10.81;AC=3;AN=8	GT:AD:AF:DP:F1R2:F2R1:FAD:SB	0/0:30,0:0.032:30:17,0:11,0:29,0:16,14,0,0	0/1:16,7:0.319:23:6,3:9,4:16,7:1,15,2,5
chr8	15716868	.	T	C	.	PASS	AS_FilterStatus=SITE;AS_SB_TABLE=51,45|6,7;DP=115;ECNT=1;ECNTH=1;GERMQ=93;MBQ=34,32;MFRL=365,315;MMQ=60,60;MPOS=40;NALOD=-1.402;NLOD=7.09;POPAF=6;ROQ=87;TLOD=30.07;AC=3;AN=8	GT:AD:AF:DP:F1R2:F2R1:FAD:SB	0/0:25,0:0.038:25:9,0:11,0:24,0:12,13,0,0	0/1:12,13:0.525:25:4,3:6,9:11,12:7,5,6,7
chr8	16342162	.	A	G	.	PASS	AS_FilterStatus=SITE;AS_SB_TABLE=61,39|5,4;DP=111;ECNT=2;ECNTH=1;GERMQ=93;MBQ=33,33;MFRL=332,372;MMQ=60,60;MPOS=26;NALOD=-1.453;NLOD=7.82;POPAF=6;ROQ=78;TLOD=20.55;AC=3;AN=8	GT:AD:AF:DP:F1R2:F2R1:FAD:SB	0/0:27,0:0.034:27:16,0:9,0:26,0:19,8,0,0	0/1:14,9:0.435:23:8,7:4,2:12,9:8,6,5,4
chr8	16418677	.	A	G	.	PASS	AS_FilterStatus=SITE;AS_SB_TABLE=49,50|1,5;DP=105;ECNT=1;ECNTH=1;GERMQ=93;MBQ=32,31;MFRL=299,309;MMQ=60,60;MPOS=26;NALOD=-1.322;NLOD=6.02;POPAF=6;ROQ=72;TLOD=10.37;AC=3;AN=8	GT:AD:AF:DP:F1R2:F2R1:FAD:SB	0/0:23,0:0.045:23:11,0:9,0:20,0:11,12,0,0	0/1:7,6:0.467:13:4,4:3,2:7,6:6,1,1,5
chr8	16493500	.	G	A	.	PASS	AS_FilterStatus=SITE;AS_SB_TABLE=45,56|0,3;DP=107;ECNT=1;ECNTH=1;GERMQ=93;MBQ=31,32;MFRL=334,413;MMQ=60,60;MPOS=16;NALOD=-1.445;NLOD=7.82;POPAF=6;ROQ=60;TLOD=4.62;AC=3;AN=8	GT:AD:AF:DP:F1R2:F2R1:FAD:SB	0/0:30,0:0.035:30:13,0:12,0:26,0:9,21,0,0	0/1:13,3:0.249:16:6,2:5,1:11,3:4,9,0,3
chr8	16544665	.	C	T	.	PASS	AS_FilterStatus=SITE;AS_SB_TABLE=55,59|4,8;DP=132;ECNT=1;ECNTH=1;GERMQ=93;MBQ=33,32;MFRL=349,470;MMQ=60,60;MPOS=5;NALOD=-1.482;NLOD=8.68;POPAF=6;ROQ=86;TLOD=26.51;AC=3;AN=8	GT:AD:AF:DP:F1R2:F2R1:FAD:SB	0/0:29,0:0.032:29:16,0:11,0:29,0:17,12,0,0	0/1:16,12:0.451:28:9,9:5,3:15,12:8,8,4,8
chr8	16650331	.	T	A	.	PASS	AS_FilterStatus=SITE;AS_SB_TABLE=44,43|11,6;DP=107;ECNT=1;ECNTH=1;GERMQ=93;MBQ=34,32;MFRL=342,284;MMQ=60,60;MPOS=59;NALOD=-1.351;NLOD=6.32;POPAF=6;ROQ=68;TLOD=40.53;AC=3;AN=8	GT:AD:AF:DP:F1R2:F2R1:FAD:SB	0/0:22,0:0.043:22:11,0:10,0:21,0:8,14,0,0	0/1:14,3:0.22:17:6,2:7,1:13,3:8,6,2,1
chr8	16773899	.	T	C	.	PASS	AS_FilterStatus=SITE;AS_SB_TABLE=40,38|10,10;DP=104;ECNT=1;ECNTH=1;GERMQ=93;MBQ=34,32;MFRL=372,337;MMQ=60,60;MPOS=19;NALOD=-1.413;NLOD=7.22;POPAF=6;ROQ=73;TLOD=52.43;AC=3;AN=8	GT:AD:AF:DP:F1R2:F2R1:FAD:SB	0/0:26,0:0.037:26:12,0:11,0:24,0:15,11,0,0	0/1:15,3:0.222:18:6,1:7,1:13,3:6,9,1,2
chr8	16848083	.	G	A	.	PASS	AS_FilterStatus=SITE;AS_SB_TABLE=68,37|4,5;DP=119;ECNT=1;ECNTH=1;GERMQ=93;MBQ=33,33;MFRL=370,384;MMQ=60,60;MPOS=29;NALOD=-1.486;NLOD=8.33;POPAF=6;ROQ=89;TLOD=19.56;AC=3;AN=8	GT:AD:AF:DP:F1R2:F2R1:FAD:SB	0/0:28,0:0.032:28:11,0:14,0:28,0:19,9,0,0	0/1:17,9:0.364:26:7,3:8,3:16,9:9,8,4,5
chr8	17070641	.	T	A	.	PASS	AS_FilterStatus=SITE;AS_SB_TABLE=51,54|9,4;DP=125;ECNT=2;ECNTH=2;GERMQ=93;MBQ=32,34;MFRL=397,369;MMQ=60,60;MPOS=30;NALOD=-1.458;NLOD=7.46;POPAF=6;ROQ=66;TLOD=13.93;AC=3;AN=8	GT:AD:AF:DP:F1R2:F2R1:FAD:SB	0/0:25,0:0.034:25:14,0:7,0:25,0:11,14,0,0	0/1:15,11:0.414:26:6,7:7,1:14,10:6,9,7,4
chr8	17098902	.	T	C	.	PASS	AS_FilterStatus=SITE;AS_SB_TABLE=40,74|5,5;DP=124;ECNT=1;ECNTH=1;GERMQ=93;MBQ=33,33;MFRL=356,335;MMQ=60,60;MPOS=52;NALOD=-1.415;NLOD=7.52;POPAF=6;ROQ=75;TLOD=21.4;AC=3;AN=8	GT:AD:AF:DP:F1R2:F2R1:FAD:SB	0/0:27,0:0.037:27:10,0:15,0:25,0:9,18,0,0	0/1:16,10:0.373:26:10,2:5,7:16,9:6,10,5,5
chr8	17171854	.	T	C	.	PASS	AS_FilterStatus=SITE;AS_SB_TABLE=74,34|6,3;DP=117;ECNT=1;ECNTH=1;GERMQ=93;MBQ=34,33;MFRL=345,364;MMQ=60,60;MPOS=42;NALOD=-1.413;NLOD=7.43;POPAF=6;ROQ=90;TLOD=16.12;AC=3;AN=8	GT:AD:AF:DP:F1R2:F2R1:FAD:SB	0/0:25,0:0.037:25:10,0:13,0:25,0:18,7,0,0	0/1:18,9:0.313:27:9,4:4,3:17,7:13,5,6,3
chr8	17346911	.	G	T	.	strand_bias	AS_FilterStatus=strand_bias;AS_SB_TABLE=33,40|5,0;DP=80;ECNT=2;ECNTH=1;GERMQ=93;MBQ=32,10;MFRL=357,320;MMQ=60,60;MPOS=29;NALOD=-1.102;NLOD=6.65;POPAF=6;ROQ=50;TLOD=5.67;AC=3;AN=8	GT:AD:AF:DP:F1R2:F2R1:FAD:SB	0/0:20,0:0.04:20:9,0:3,0:22,0:8,12,0,0	0/1:15,5:0.235:20:5,0:2,0:15,4:8,7,5,0
chr8	17862411	.	G	A	.	PASS	AS_FilterStatus=SITE;AS_SB_TABLE=73,48|6,5;DP=132;ECNT=1;ECNTH=1;GERMQ=93;MBQ=26,31;MFRL=337,345;MMQ=60,60;MPOS=45;NALOD=-1.555;NLOD=10.49;POPAF=2.17;ROQ=69;TLOD=19.91;AC=3;AN=8	GT:AD:AF:DP:F1R2:F2R1:FAD:SB	0/0:40,0:0.027:40:10,0:21,0:35,0:28,12,0,0	0/1:24,11:0.303:35:12,6:8,2:22,9:13,11,6,5
chr8	18176490	.	T	C	.	PASS	AS_FilterStatus=SITE;AS_SB_TABLE=50,48|3,5;DP=106;ECNT=1;ECNTH=1;GERMQ=93;MBQ=32,32;MFRL=316,300;MMQ=60,60;MPOS=57;NALOD=-1.474;NLOD=8.59;POPAF=6;ROQ=77;TLOD=17.41;AC=3;AN=8	GT:AD:AF:DP:F1R2:F2R1:FAD:SB	0/0:31,0:0.032:31:16,0:9,0:29,0:15,16,0,0	0/1:13,8:0.394:21:8,5:4,3:13,8:9,4,3,5
chr8	18192426	.	G	A	.	PASS	AS_FilterStatus=SITE;AS_SB_TABLE=48,57|9,8;DP=126;ECNT=1;ECNTH=1;GERMQ=93;MBQ=31,32;MFRL=383,310;MMQ=60,60;MPOS=41;NALOD=-1.447;NLOD=8.12;POPAF=6;ROQ=93;TLOD=38.66;AC=3;AN=8	GT:AD:AF:DP:F1R2:F2R1:FAD:SB	0/0:31,0:0.034:31:14,0:11,0:27,0:15,16,0,0	0/1:11,17:0.572:28:6,5:4,8:11,15:2,9,9,8
chr8	19127556	.	A	G	.	PASS	AS_FilterStatus=SITE;AS_SB_TABLE=73,54|6,3;DP=139;ECNT=1;ECNTH=1;GERMQ=93;MBQ=32,26;MFRL=343,276;MMQ=60,60;MPOS=23;NALOD=-1.516;NLOD=9.28;POPAF=6;ROQ=81;TLOD=14.52;AC=3;AN=8	GT:AD:AF:DP:F1R2:F2R1:FAD:SB	0/0:33,0:0.03:33:14,0:16,0:31,0:22,11,0,0	0/1:18,9:0.335:27:11,5:5,3:17,8:7,11,6,3
chr8	19442719	.	A	T	.	PASS	AS_FilterStatus=SITE;AS_SB_TABLE=72,51|10,3;DP=136;ECNT=3;ECNTH=2;GERMQ=93;MBQ=32,31;MFRL=309,287;MMQ=60,60;MPOS=42;NALOD=-1.173;NLOD=8.1;POPAF=6;ROQ=93;TLOD=15.19;AC=3;AN=8	GT:AD:AF:DP:F1R2:F2R1:FAD:SB	0/0:32,0:0.034:32:14,0:8,0:27,0:19,13,0,0	0/1:21,13:0.4:34:9,6:6,6:18,12:13,8,10,3
chr8	19587961	.	T	C	.	PASS	AS_FilterStatus=SITE;AS_SB_TABLE=59,61|5,4;DP=134;ECNT=1;ECNTH=1;GERMQ=93;MBQ=32,32;MFRL=358,367;MMQ=60,60;MPOS=32;NALOD=-1.544;NLOD=10.23;POPAF=6;ROQ=93;TLOD=17.14;AC=3;AN=8	GT:AD:AF:DP:F1R2:F2R1:FAD:SB	0/0:35,0:0.028:35:18,0:16,0:34,0:17,18,0,0	0/1:16,9:0.384:25:8,4:7,5:15,9:9,7,5,4
chr8	19679895	.	T	C	.	PASS	AS_FilterStatus=SITE;AS_SB_TABLE=53,45|7,4;DP=112;ECNT=1;ECNTH=1;GERMQ=93;MBQ=33,32;MFRL=383,260;MMQ=60,60;MPOS=33;NALOD=-1.348;NLOD=6.23;POPAF=6;ROQ=93;TLOD=22.4;AC=3;AN=8	GT:AD:AF:DP:F1R2:F2R1:FAD:SB	0/0:22,0:0.043:22:7,0:12,0:21,0:12,10,0,0	0/1:18,11:0.381:29:9,4:7,6:17,10:9,9,7,4
chr8	19827687	.	C	T	.	PASS	AS_FilterStatus=SITE;AS_SB_TABLE=60,54|3,5;DP=122;ECNT=1;ECNTH=1;GERMQ=93;MBQ=33,32;MFRL=357,323;MMQ=60,60;MPOS=30;NALOD=-1.521;NLOD=9.03;POPAF=6;ROQ=61;TLOD=14.25;AC=3;AN=8	GT:AD:AF:DP:F1R2:F2R1:FAD:SB	0/0:31,0:0.029:31:12,0:14,0:30,0:18,13,0,0	0/1:19,8:0.326:27:9,1:6,3:17,8:8,11,3,5
chr8	19843415	.	G	A	.	PASS	AS_FilterStatus=SITE;AS_SB_TABLE=78,47|8,6;DP=141;ECNT=1;ECNTH=1;GERMQ=93;MBQ=33,32;MFRL=367,407;MMQ=60,60;MPOS=7;NALOD=-1.544;NLOD=10.23;POPAF=6;ROQ=87;TLOD=31.42;AC=3;AN=8	GT:AD:AF:DP:F1R2:F2R1:FAD:SB	0/0:35,0:0.028:35:15,0:18,0:34,0:21,14,0,0	0/1:13,14:0.5:27:7,3:6,9:13,13:6,7,8,6
chr8	19998485	.	T	C	.	PASS	AS_FilterStatus=SITE;AS_SB_TABLE=36,96|3,7;DP=145;ECNT=1;ECNTH=1;GERMQ=93;MBQ=32,25;MFRL=365,394;MMQ=60,60;MPOS=30;NALOD=-1.561;NLOD=10.23;POPAF=6;ROQ=93;TLOD=15.93;AC=3;AN=8	GT:AD:AF:DP:F1R2:F2R1:FAD:SB	0/0:37,0:0.027:37:15,0:18,0:34,0:10,27,0,0	0/1:17,10:0.359:27:7,4:7,5:17,9:5,12,3,7
chr8	20077597	.	T	C	.	PASS	AS_FilterStatus=SITE;AS_SB_TABLE=55,50|14,12;DP=131;ECNT=1;ECNTH=1;GERMQ=93;MBQ=34,33;MFRL=377,355;MMQ=60,60;MPOS=44;NALOD=-1.38;NLOD=6.92;POPAF=6;ROQ=93;TLOD=67.02;AC=3;AN=8	GT:AD:AF:DP:F1R2:F2R1:FAD:SB	0/0:25,0:0.04:25:14,0:8,0:23,0:13,12,0,0	0/1:21,5:0.222:26:11,2:9,3:20,5:13,8,2,3
chr8	20714050	.	A	G	.	PASS	AS_FilterStatus=SITE;AS_SB_TABLE=41,63|5,4;DP=117;ECNT=1;ECNTH=1;GERMQ=93;MBQ=32,33;MFRL=318,426;MMQ=60,60;MPOS=39;NALOD=-1.397;NLOD=7.18;POPAF=6;ROQ=85;TLOD=16.81;AC=3;AN=8	GT:AD:AF:DP:F1R2:F2R1:FAD:SB	0/0:26,0:0.039:26:10,0:10,0:24,0:7,19,0,0	0/1:14,9:0.41:23:9,5:4,3:13,9:5,9,5,4
chr8	21130656	.	T	C	.	PASS	AS_FilterStatus=SITE;AS_SB_TABLE=62,61|7,5;DP=137;ECNT=1;ECNTH=1;GERMQ=93;MBQ=33,29;MFRL=388,335;MMQ=60,60;MPOS=34;NALOD=-1.531;NLOD=9.93;POPAF=6;ROQ=93;TLOD=21.32;AC=3;AN=8	GT:AD:AF:DP:F1R2:F2R1:FAD:SB	0/0:35,0:0.029:35:11,0:22,0:33,0:16,19,0,0	0/1:20,12:0.382:32:4,6:12,4:18,11:11,9,7,5
chr8	21293736	.	T	A	.	PASS	AS_FilterStatus=SITE;AS_SB_TABLE=65,59|6,3;DP=137;ECNT=1;ECNTH=1;GERMQ=93;MBQ=32,33;MFRL=346,339;MMQ=60,60;MPOS=32;NALOD=-1.446;NLOD=8.08;POPAF=6;ROQ=93;TLOD=20.62;AC=3;AN=8	GT:AD:AF:DP:F1R2:F2R1:FAD:SB	0/0:27,0:0.035:27:11,0:14,0:27,0:13,14,0,0	0/1:22,9:0.323:31:11,5:9,4:20,9:12,10,6,3
chr8	21363186	.	C	T	.	PASS	AS_FilterStatus=SITE;AS_SB_TABLE=39,52|13,10;DP=120;ECNT=3;ECNTH=1;GERMQ=87;MBQ=32,31;MFRL=365,331;MMQ=60,60;MPOS=26;NALOD=-1.054;NLOD=5.73;POPAF=3.83;ROQ=93;TLOD=34.53;AC=3;AN=8	GT:AD:AF:DP:F1R2:F2R1:FAD:PGT:PID:PS:SB	0|0:21,0:0.044:21:12,0:4,0:19,0:1|0:21363184_TAC_T:21363184:9,12,0,0	1|0:23,7:0.25:30:9,3:8,1:23,7:1|0:21363184_TAC_T:21363184:8,15,3,4
chr8	21662132	.	A	G	.	PASS	AS_FilterStatus=SITE;AS_SB_TABLE=64,82|8,10;DP=172;ECNT=1;ECNTH=1;GERMQ=93;MBQ=32,33;MFRL=353,365;MMQ=60,60;MPOS=48;NALOD=-1.474;NLOD=8.33;POPAF=6;ROQ=93;TLOD=40.59;AC=3;AN=8	GT:AD:AF:DP:F1R2:F2R1:FAD:SB	0/0:31,0:0.033:31:13,0:12,0:28,0:14,17,0,0	0/1:20,18:0.462:38:7,8:11,8:19,16:10,10,8,10
chr8	22135720	.	T	A	.	PASS	AS_FilterStatus=SITE;AS_SB_TABLE=69,90|1,8;DP=179;ECNT=1;ECNTH=1;GERMQ=93;MBQ=34,32;MFRL=339,327;MMQ=60,60;MPOS=42;NALOD=-1.6;NLOD=11.38;POPAF=3.91;ROQ=81;TLOD=10.69;AC=3;AN=8	GT:AD:AF:DP:F1R2:F2R1:FAD:PGT:PID:PS:SB	0|0:41,0:0.025:41:13,0:19,0:38,0:1|0:22135719_T_A:22135719:19,22,0,0	1|0:27,9:0.276:36:13,2:4,5:25,9:1|0:22135719_T_A:22135719:12,15,1,8
chr8	22177135	.	G	A	.	PASS	AS_FilterStatus=SITE;AS_SB_TABLE=84,107|10,8;DP=213;ECNT=1;ECNTH=1;GERMQ=93;MBQ=33,33;MFRL=355,312;MMQ=60,60;MPOS=30;NALOD=-1.681;NLOD=14.14;POPAF=6;ROQ=93;TLOD=39.61;AC=3;AN=8	GT:AD:AF:DP:F1R2:F2R1:FAD:SB	0/0:49,0:0.02:49:20,0:23,0:47,0:24,25,0,0	0/1:31,18:0.367:49:13,7:17,10:30,17:15,16,10,8
chr8	22649842	.	C	T	.	PASS	AS_FilterStatus=SITE;AS_SB_TABLE=14,54|3,7;DP=139;ECNT=3;ECNTH=1;GERMQ=93;MBQ=33,32;MFRL=361,416;MMQ=60,60;MPOS=57;NALOD=-1.497;NLOD=7.3;POPAF=3.59;ROQ=61;TLOD=18.7;AC=3;AN=8	GT:AD:AF:DP:F1R2:F2R1:FAD:PGT:PID:PS:SB	0|0:25,0:0.032:25:14,0:7,0:24,0:0|1:22649842_C_T:22649842:5,20,0,0	0|1:9,3:0.258:12:4,0:3,2:9,3:0|1:22649842_C_T:22649842:1,8,0,3
chr8	22776047	.	G	T	.	PASS	AS_FilterStatus=SITE;AS_SB_TABLE=77,55|5,9;DP=156;ECNT=1;ECNTH=1;GERMQ=93;MBQ=33,28;MFRL=361,408;MMQ=60,60;MPOS=24;NALOD=-1.498;NLOD=9.03;POPAF=6;ROQ=93;TLOD=23.93;AC=3;AN=8	GT:AD:AF:DP:F1R2:F2R1:FAD:SB	0/0:32,0:0.031:32:12,0:17,0:30,0:15,17,0,0	0/1:23,14:0.356:37:17,5:5,6:22,12:14,9,5,9
chr8	22856147	.	A	G	.	PASS	AS_FilterStatus=SITE;AS_SB_TABLE=60,32|14,6;DP=116;ECNT=1;ECNTH=1;GERMQ=93;MBQ=32,32;MFRL=368,355;MMQ=60,60;MPOS=28;NALOD=-1.517;NLOD=9.33;POPAF=6;ROQ=78;TLOD=46.25;AC=3;AN=8	GT:AD:AF:DP:F1R2:F2R1:FAD:SB	0/0:32,0:0.03:32:10,0:12,0:31,0:22,10,0,0	0/1:15,6:0.285:21:6,2:5,3:14,5:11,4,5,1
chr8	23077281	.	G	A	.	PASS	AS_FilterStatus=SITE;AS_SB_TABLE=58,66|8,10;DP=148;ECNT=1;ECNTH=1;GERMQ=93;MBQ=33,32;MFRL=313,310;MMQ=60,60;MPOS=27;NALOD=-1.618;NLOD=12.04;POPAF=6;ROQ=93;TLOD=43.28;AC=3;AN=8	GT:AD:AF:DP:F1R2:F2R1:FAD:SB	0/0:43,0:0.024:43:20,0:20,0:40,0:22,21,0,0	0/1:18,18:0.486:36:8,9:9,7:17,16:10,8,8,10
chr8	23148076	.	A	C	.	clustered_events	AS_FilterStatus=SITE;AS_SB_TABLE=56,56|11,7;DP=135;ECNT=4;ECNTH=1;GERMQ=93;MBQ=34,31;MFRL=374,381;MMQ=60,60;MPOS=43;NALOD=-1.483;NLOD=8.69;POPAF=6;ROQ=64;TLOD=18.93;AC=3;AN=8	GT:AD:AF:DP:F1R2:F2R1:FAD:SB	0/0:32,0:0.032:32:12,0:13,0:29,0:17,15,0,0	0/1:24,6:0.232:30:6,3:12,1:21,6:14,10,3,3
chr8	23241562	.	C	T	.	PASS	AS_FilterStatus=SITE;AS_SB_TABLE=62,61|10,4;DP=143;ECNT=1;ECNTH=1;GERMQ=93;MBQ=33,33;MFRL=337,388;MMQ=60,60;MPOS=44;NALOD=-1.59;NLOD=11.39;POPAF=6;ROQ=93;TLOD=33.62;AC=3;AN=8	GT:AD:AF:DP:F1R2:F2R1:FAD:SB	0/0:40,0:0.025:40:15,0:21,0:38,0:19,21,0,0	0/1:20,14:0.424:34:12,6:5,7:18,13:8,12,10,4
chr8	23266656	.	C	T	.	PASS	AS_FilterStatus=SITE;AS_SB_TABLE=58,82|5,4;DP=152;ECNT=1;ECNTH=1;GERMQ=93;MBQ=33,32;MFRL=350,317;MMQ=60,60;MPOS=35;NALOD=-1.602;NLOD=11.74;POPAF=6;ROQ=62;TLOD=16.05;AC=3;AN=8	GT:AD:AF:DP:F1R2:F2R1:FAD:SB	0/0:46,0:0.024:46:14,0:11,0:39,0:17,29,0,0	0/1:18,9:0.333:27:5,3:6,1:17,8:7,11,5,4
chr8	23389216	.	T	C	.	PASS	AS_FilterStatus=SITE;AS_SB_TABLE=66,54|2,2;DP=126;ECNT=1;ECNTH=1;GERMQ=93;MBQ=34,27;MFRL=353,189;MMQ=60,60;MPOS=28;NALOD=-1.567;NLOD=10.79;POPAF=6;ROQ=61;TLOD=5.41;AC=3;AN=8	GT:AD:AF:DP:F1R2:F2R1:FAD:SB	0/0:38,0:0.026:38:18,0:17,0:36,0:18,20,0,0	0/1:14,4:0.21:18:6,2:8,1:14,3:8,6,2,2
chr8	23402601	.	T	C	.	PASS	AS_FilterStatus=SITE;AS_SB_TABLE=64,102|7,9;DP=187;ECNT=1;ECNTH=1;GERMQ=93;MBQ=32,26;MFRL=386,406;MMQ=60,60;MPOS=50;NALOD=-1.59;NLOD=11.13;POPAF=6;ROQ=93;TLOD=27.08;AC=3;AN=8	GT:AD:AF:DP:F1R2:F2R1:FAD:SB	0/0:41,0:0.025:41:17,0:20,0:37,0:19,22,0,0	0/1:23,16:0.405:39:11,5:9,9:21,14:6,17,7,9
chr8	23685793	.	A	G	.	PASS	AS_FilterStatus=SITE;AS_SB_TABLE=61,69|18,8;DP=157;ECNT=1;ECNTH=1;GERMQ=93;MBQ=32,26;MFRL=334,336;MMQ=60,60;MPOS=45;NALOD=-1.518;NLOD=9.58;POPAF=6;ROQ=93;TLOD=55.32;AC=3;AN=8	GT:AD:AF:DP:F1R2:F2R1:FAD:SB	0/0:36,0:0.029:36:11,0:18,0:32,0:17,19,0,0	0/1:30,7:0.222:37:13,5:14,2:27,7:14,16,6,1
chr8	23702150	.	T	C	.	PASS	AS_FilterStatus=SITE;AS_SB_TABLE=55,79|6,15;DP=160;ECNT=1;ECNTH=1;GERMQ=93;MBQ=33,32;MFRL=368,329;MMQ=60,60;MPOS=20;NALOD=-1.518;NLOD=9.63;POPAF=6;ROQ=93;TLOD=50.08;AC=3;AN=8	GT:AD:AF:DP:F1R2:F2R1:FAD:SB	0/0:33,0:0.029:33:19,0:13,0:32,0:15,18,0,0	0/1:27,6:0.2:33:12,3:14,3:27,6:10,17,1,5
chr8	23970389	.	C	A	.	PASS	AS_FilterStatus=SITE;AS_SB_TABLE=61,65|7,8;DP=153;ECNT=1;ECNTH=1;GERMQ=93;MBQ=26,33;MFRL=332,357;MMQ=60,60;MPOS=25;NALOD=-1.488;NLOD=8.63;POPAF=6;ROQ=93;TLOD=33.89;AC=3;AN=8	GT:AD:AF:DP:F1R2:F2R1:FAD:SB	0/0:35,0:0.032:35:14,0:12,0:29,0:15,20,0,0	0/1:16,15:0.467:31:11,6:4,7:15,13:8,8,7,8
chr8	24269276	.	C	A	.	PASS	AS_FilterStatus=SITE;AS_SB_TABLE=57,51|7,3;DP=120;ECNT=1;ECNTH=1;GERMQ=93;MBQ=33,32;MFRL=355,360;MMQ=60,60;MPOS=32;NALOD=-1.544;NLOD=10.23;POPAF=6;ROQ=88;TLOD=20.31;AC=3;AN=8	GT:AD:AF:DP:F1R2:F2R1:FAD:SB	0/0:36,0:0.028:36:14,0:19,0:34,0:21,15,0,0	0/1:20,10:0.349:30:7,3:12,6:19,10:14,6,7,3
chr8	24413342	.	A	G	.	PASS	AS_FilterStatus=SITE;AS_SB_TABLE=61,38|2,4;DP=109;ECNT=1;ECNTH=1;GERMQ=93;MBQ=33,29;MFRL=377,232;MMQ=60,60;MPOS=4;NALOD=-1.395;NLOD=6.88;POPAF=6;ROQ=66;TLOD=9.61;AC=3;AN=8	GT:AD:AF:DP:F1R2:F2R1:FAD:SB	0/0:24,0:0.039:24:11,0:11,0:23,0:17,7,0,0	0/1:12,6:0.317:18:5,4:6,1:12,5:9,3,2,4
chr8	24718262	.	T	C	.	PASS	AS_FilterStatus=SITE;AS_SB_TABLE=54,39|7,6;DP=119;ECNT=1;ECNTH=1;GERMQ=93;MBQ=32,31;MFRL=361,392;MMQ=60,60;MPOS=48;NALOD=-1.482;NLOD=8.68;POPAF=6;ROQ=93;TLOD=31.46;AC=3;AN=8	GT:AD:AF:DP:F1R2:F2R1:FAD:SB	0/0:30,0:0.032:30:15,0:13,0:29,0:17,13,0,0	0/1:12,13:0.539:25:7,8:4,5:11,13:8,4,7,6
chr8	24805782	.	G	A	.	PASS	AS_FilterStatus=SITE;AS_SB_TABLE=69,36|6,2;DP=113;ECNT=1;ECNTH=1;GERMQ=93;MBQ=33,32;MFRL=374,334;MMQ=60,60;MPOS=18;NALOD=-1.431;NLOD=7.82;POPAF=6;ROQ=76;TLOD=15.36;AC=3;AN=8	GT:AD:AF:DP:F1R2:F2R1:FAD:SB	0/0:28,0:0.036:28:10,0:16,0:26,0:19,9,0,0	0/1:16,8:0.322:24:4,5:11,2:16,7:11,5,6,2
chr8	24858911	.	A	G	.	PASS	AS_FilterStatus=SITE;AS_SB_TABLE=50,47|4,8;DP=113;ECNT=1;ECNTH=1;GERMQ=93;MBQ=34,32;MFRL=365,293;MMQ=60,60;MPOS=20;NALOD=-1.34;NLOD=6.02;POPAF=6;ROQ=93;TLOD=27.15;AC=3;AN=8	GT:AD:AF:DP:F1R2:F2R1:FAD:SB	0/0:20,0:0.044:20:11,0:8,0:20,0:12,8,0,0	0/1:15,12:0.444:27:6,7:8,4:14,11:7,8,4,8
chr8	25079977	.	T	C	.	PASS	AS_FilterStatus=SITE;AS_SB_TABLE=49,86|2,4;DP=142;ECNT=1;ECNTH=1;GERMQ=93;MBQ=32,33;MFRL=373,348;MMQ=60,60;MPOS=42;NALOD=-1.53;NLOD=9.84;POPAF=4.31;ROQ=82;TLOD=11.3;AC=3;AN=8	GT:AD:AF:DP:F1R2:F2R1:FAD:SB	0/0:35,0:0.029:35:16,0:15,0:33,0:10,25,0,0	0/1:24,6:0.22:30:10,3:13,3:24,6:14,10,2,4
chr8	25449079	.	C	T	.	PASS	AS_FilterStatus=SITE;AS_SB_TABLE=65,57|8,1;DP=132;ECNT=1;ECNTH=1;GERMQ=93;MBQ=32,31;MFRL=368,334;MMQ=60,60;MPOS=36;NALOD=-1.388;NLOD=6.92;POPAF=6;ROQ=93;TLOD=17.17;AC=3;AN=8	GT:AD:AF:DP:F1R2:F2R1:FAD:SB	0/0:25,0:0.039:25:9,0:5,0:23,0:11,14,0,0	0/1:18,9:0.346:27:5,4:7,4:16,8:8,10,8,1
chr8	25461511	.	C	G	.	PASS	AS_FilterStatus=SITE;AS_SB_TABLE=53,65|5,3;DP=129;ECNT=1;ECNTH=1;GERMQ=93;MBQ=31,32;MFRL=370,383;MMQ=60,60;MPOS=30;NALOD=-1.475;NLOD=8.43;POPAF=6;ROQ=91;TLOD=16.03;AC=3;AN=8	GT:AD:AF:DP:F1R2:F2R1:FAD:SB	0/0:29,0:0.032:29:13,0:15,0:28,0:12,17,0,0	0/1:19,8:0.333:27:10,3:7,5:17,8:10,9,5,3
chr8	25596062	.	G	A	.	PASS	AS_FilterStatus=SITE;AS_SB_TABLE=34,55|6,2;DP=98;ECNT=1;ECNTH=1;GERMQ=93;MBQ=33,33;MFRL=334,301;MMQ=60,60;MPOS=52;NALOD=-1.413;NLOD=7.43;POPAF=6;ROQ=93;TLOD=18.44;AC=3;AN=8	GT:AD:AF:DP:F1R2:F2R1:FAD:SB	0/0:25,0:0.037:25:5,0:13,0:25,0:10,15,0,0	0/1:12,8:0.412:20:4,3:3,4:12,8:4,8,6,2
chr8	25608168	.	G	A	.	PASS	AS_FilterStatus=SITE;AS_SB_TABLE=56,67|4,2;DP=133;ECNT=1;ECNTH=1;GERMQ=93;MBQ=31,33;MFRL=359,331;MMQ=60,60;MPOS=37;NALOD=-1.531;NLOD=9.88;POPAF=6;ROQ=58;TLOD=11.68;AC=3;AN=8	GT:AD:AF:DP:F1R2:F2R1:FAD:SB	0/0:33,0:0.029:33:15,0:10,0:33,0:18,15,0,0	0/1:20,6:0.251:26:6,1:8,3:20,6:8,12,4,2
chr8	25689866	.	G	C	.	PASS	AS_FilterStatus=SITE;AS_SB_TABLE=56,78|3,9;DP=149;ECNT=1;ECNTH=1;GERMQ=93;MBQ=31,32;MFRL=336,370;MMQ=60,60;MPOS=48;NALOD=-1.518;NLOD=9.63;POPAF=6;ROQ=93;TLOD=25.92;AC=3;AN=8	GT:AD:AF:DP:F1R2:F2R1:FAD:SB	0/0:35,0:0.029:35:16,0:16,0:32,0:14,21,0,0	0/1:21,12:0.387:33:14,6:4,5:18,11:9,12,3,9
chr8	26046050	.	A	G	.	PASS	AS_FilterStatus=SITE;AS_SB_TABLE=78,80|12,5;DP=185;ECNT=3;ECNTH=1;GERMQ=93;MBQ=34,33;MFRL=347,312;MMQ=60,60;MPOS=46;NALOD=-1.599;NLOD=11.34;POPAF=6;ROQ=93;TLOD=38.52;AC=3;AN=8	GT:AD:AF:DP:F1R2:F2R1:FAD:SB	0/0:42,0:0.025:42:15,0:12,0:38,0:24,18,0,0	0/1:21,17:0.437:38:4,9:6,6:20,15:10,11,12,5
chr8	26406026	.	G	A	.	PASS	AS_FilterStatus=SITE;AS_SB_TABLE=63,34|12,9;DP=122;ECNT=1;ECNTH=1;GERMQ=93;MBQ=33,34;MFRL=403,398;MMQ=60,60;MPOS=31;NALOD=-1.544;NLOD=10.23;POPAF=6;ROQ=86;TLOD=53.85;AC=3;AN=8	GT:AD:AF:DP:F1R2:F2R1:FAD:SB	0/0:34,0:0.028:34:14,0:20,0:34,0:23,11,0,0	0/1:22,7:0.258:29:11,5:11,2:22,7:13,9,3,4
chr8	26569375	.	A	C	.	PASS	AS_FilterStatus=SITE;AS_SB_TABLE=70,38|5,2;DP=120;ECNT=1;ECNTH=1;GERMQ=93;MBQ=34,31;MFRL=320,448;MMQ=60,60;MPOS=52;NALOD=-1.245;NLOD=9.91;POPAF=3.95;ROQ=66;TLOD=8.67;AC=3;AN=8	GT:AD:AF:DP:F1R2:F2R1:FAD:SB	0/0:35,0:0.028:35:12,0:13,0:33,0:23,12,0,0	0/1:22,6:0.268:28:6,5:10,1:18,6:15,7,4,2
chr8	26736675	.	T	C	.	PASS	AS_FilterStatus=SITE;AS_SB_TABLE=67,48|2,4;DP=123;ECNT=1;ECNTH=1;GERMQ=93;MBQ=34,26;MFRL=350,297;MMQ=60,60;MPOS=42;NALOD=-1.55;NLOD=10.23;POPAF=6;ROQ=84;TLOD=9.19;AC=3;AN=8	GT:AD:AF:DP:F1R2:F2R1:FAD:SB	0/0:35,0:0.027:35:12,0:20,0:34,0:22,13,0,0	0/1:9,6:0.4:15:2,3:6,2:8,5:6,3,2,4
chr8	27493895	.	T	C	.	PASS	AS_FilterStatus=SITE;AS_SB_TABLE=62,84|2,7;DP=159;ECNT=1;ECNTH=1;GERMQ=93;MBQ=32,32;MFRL=348,355;MMQ=60,60;MPOS=43;NALOD=-1.523;NLOD=9.58;POPAF=6;ROQ=84;TLOD=17.92;AC=3;AN=8	GT:AD:AF:DP:F1R2:F2R1:FAD:SB	0/0:34,0:0.029:34:14,0:15,0:32,0:15,19,0,0	0/1:34,9:0.238:43:19,5:10,4:31,9:13,21,2,7
chr8	27546581	.	G	T	.	PASS	AS_FilterStatus=SITE;AS_SB_TABLE=76,53|6,6;DP=142;ECNT=1;ECNTH=1;GERMQ=93;MBQ=33,32;MFRL=329,384;MMQ=60,60;MPOS=53;NALOD=-1.505;NLOD=9.33;POPAF=6;ROQ=93;TLOD=25.44;AC=3;AN=8	GT:AD:AF:DP:F1R2:F2R1:FAD:SB	0/0:32,0:0.03:32:14,0:17,0:31,0:16,16,0,0	0/1:18,12:0.387:30:10,7:8,4:18,11:8,10,6,6
chr8	27805176	.	G	A	.	PASS	AS_FilterStatus=SITE;AS_SB_TABLE=61,35|5,3;DP=105;ECNT=3;ECNTH=1;GERMQ=93;MBQ=33,34;MFRL=377,375;MMQ=40,39;MPOS=20;NALOD=-1.428;NLOD=7.48;POPAF=6;ROQ=87;TLOD=18.25;AC=3;AN=8	GT:AD:AF:DP:F1R2:F2R1:FAD:SB	0/0:26,0:0.036:26:10,0:13,0:25,0:13,13,0,0	0/1:18,8:0.321:26:9,5:9,3:18,8:11,7,5,3
chr8	27864427	.	T	C	.	PASS	AS_FilterStatus=SITE;AS_SB_TABLE=56,59|4,1;DP=123;ECNT=1;ECNTH=1;GERMQ=93;MBQ=32,32;MFRL=326,327;MMQ=60,60;MPOS=56;NALOD=-1.328;NLOD=5.93;POPAF=6;ROQ=74;TLOD=8.17;AC=3;AN=8	GT:AD:AF:DP:F1R2:F2R1:FAD:SB	0/0:21,0:0.045:21:11,0:6,0:20,0:11,10,0,0	0/1:19,5:0.239:24:7,2:6,2:18,5:10,9,4,1
chr8	28414855	.	C	A	.	weak_evidence	AS_FilterStatus=weak_evidence;AS_SB_TABLE=48,46|3,3;DP=103;ECNT=3;ECNTH=1;GERMQ=93;MBQ=32,11;MFRL=388,322;MMQ=60,60;MPOS=26;NALOD=-1.398;NLOD=7.22;POPAF=6;ROQ=51;TLOD=2.43;AC=3;AN=8	GT:AD:AF:DP:F1R2:F2R1:FAD:SB	0/0:29,0:0.038:29:6,0:13,0:24,0:17,12,0,0	0/1:13,3:0.213:16:4,0:5,2:10,2:8,5,1,2
chr8	28454125	.	C	T	.	PASS	AS_FilterStatus=SITE;AS_SB_TABLE=65,58|10,8;DP=143;ECNT=1;ECNTH=1;GERMQ=93;MBQ=33,33;MFRL=373,353;MMQ=60,60;MPOS=46;NALOD=-1.607;NLOD=11.74;POPAF=6;ROQ=93;TLOD=43.05;AC=3;AN=8	GT:AD:AF:DP:F1R2:F2R1:FAD:SB	0/0:40,0:0.024:40:19,0:19,0:39,0:21,19,0,0	0/1:20,18:0.45:38:7,9:12,7:20,16:10,10,10,8
chr8	28627199	.	A	T	.	PASS	AS_FilterStatus=SITE;AS_SB_TABLE=68,41|5,3;DP=121;ECNT=2;ECNTH=2;GERMQ=93;MBQ=33,32;MFRL=318,310;MMQ=60,60;MPOS=49;NALOD=-1.666;NLOD=12.33;POPAF=6;ROQ=70;TLOD=10.49;AC=3;AN=8	GT:AD:AF:DP:F1R2:F2R1:FAD:PGT:PID:PS:SB	0|0:43,0:0.022:43:21,0:15,0:41,0:0|1:28627199_A_T:28627199:27,16,0,0	0|1:13,8:0.408:21:2,2:9,3:12,8:0|1:28627199_A_T:28627199:9,4,5,3
chr8	29090693	.	T	C	.	PASS	AS_FilterStatus=SITE;AS_SB_TABLE=64,60|4,5;DP=143;ECNT=1;ECNTH=1;GERMQ=93;MBQ=32,32;MFRL=326,315;MMQ=60,60;MPOS=51;NALOD=-1.554;NLOD=10.19;POPAF=6;ROQ=88;TLOD=19.2;AC=3;AN=8	GT:AD:AF:DP:F1R2:F2R1:FAD:SB	0/0:40,0:0.027:40:17,0:16,0:34,0:23,17,0,0	0/1:20,9:0.359:29:8,5:7,4:17,9:9,11,4,5
chr8	29227909	.	C	T	.	PASS	AS_FilterStatus=SITE;AS_SB_TABLE=96,43|7,4;DP=152;ECNT=1;ECNTH=1;GERMQ=93;MBQ=33,32;MFRL=340,348;MMQ=60,60;MPOS=66;NALOD=-1.578;NLOD=11.04;POPAF=6;ROQ=93;TLOD=22.1;AC=3;AN=8	GT:AD:AF:DP:F1R2:F2R1:FAD:SB	0/0:39,0:0.026:39:20,0:15,0:37,0:27,12,0,0	0/1:21,11:0.358:32:6,6:10,4:19,10:17,4,7,4
chr8	29374720	.	C	T	.	PASS	AS_FilterStatus=SITE;AS_SB_TABLE=64,69|3,5;DP=142;ECNT=1;ECNTH=1;GERMQ=93;MBQ=33,33;MFRL=366,317;MMQ=60,60;MPOS=45;NALOD=-1.568;NLOD=10.83;POPAF=6;ROQ=86;TLOD=15.59;AC=3;AN=8	GT:AD:AF:DP:F1R2:F2R1:FAD:SB	0/0:38,0:0.026:38:20,0:14,0:36,0:16,22,0,0	0/1:21,8:0.276:29:8,3:10,4:20,7:11,10,3,5
chr8	29920627	.	C	A	.	PASS	AS_FilterStatus=SITE;AS_SB_TABLE=78,32|7,3;DP=123;ECNT=1;ECNTH=1;GERMQ=93;MBQ=33,32;MFRL=348,429;MMQ=60,60;MPOS=42;NALOD=-1.498;NLOD=9.03;POPAF=6;ROQ=92;TLOD=21.7;AC=3;AN=8	GT:AD:AF:DP:F1R2:F2R1:FAD:SB	0/0:32,0:0.031:32:12,0:18,0:30,0:23,9,0,0	0/1:12,10:0.458:22:4,3:8,7:12,10:8,4,7,3
chr8	30069016	.	T	C	.	PASS	AS_FilterStatus=SITE;AS_SB_TABLE=56,54|4,6;DP=122;ECNT=1;ECNTH=1;GERMQ=93;MBQ=32,32;MFRL=338,401;MMQ=60,60;MPOS=29;NALOD=-1.446;NLOD=8.08;POPAF=6;ROQ=87;TLOD=21.11;AC=3;AN=8	GT:AD:AF:DP:F1R2:F2R1:FAD:SB	0/0:29,0:0.035:29:12,0:14,0:27,0:9,20,0,0	0/1:13,10:0.44:23:7,6:6,4:13,10:7,6,4,6
chr8	30285170	.	G	T	.	PASS	AS_FilterStatus=SITE;AS_SB_TABLE=71,66|14,14;DP=167;ECNT=1;ECNTH=1;GERMQ=93;MBQ=33,32;MFRL=375,382;MMQ=60,60;MPOS=39;NALOD=-1.652;NLOD=13.15;POPAF=6;ROQ=93;TLOD=67.84;AC=3;AN=8	GT:AD:AF:DP:F1R2:F2R1:FAD:SB	0/0:45,0:0.022:45:20,0:21,0:44,0:24,21,0,0	0/1:25,5:0.206:30:11,4:10,1:22,5:14,11,3,2
chr8	30431537	.	C	A	.	PASS	AS_FilterStatus=SITE;AS_SB_TABLE=64,69|5,4;DP=147;ECNT=1;ECNTH=1;GERMQ=93;MBQ=33,32;MFRL=362,439;MMQ=60,60;MPOS=36;NALOD=-1.589;NLOD=11.09;POPAF=6;ROQ=93;TLOD=15.54;AC=3;AN=8	GT:AD:AF:DP:F1R2:F2R1:FAD:SB	0/0:38,0:0.025:38:19,0:17,0:37,0:20,18,0,0	0/1:16,9:0.368:25:7,3:7,4:14,8:8,8,5,4
chr8	30986786	.	A	G	.	PASS	AS_FilterStatus=SITE;AS_SB_TABLE=50,52|2,3;DP=108;ECNT=1;ECNTH=1;GERMQ=93;MBQ=32,33;MFRL=389,292;MMQ=43,40;MPOS=58;NALOD=-1.176;NLOD=8.43;POPAF=6;ROQ=41;TLOD=6.32;AC=3;AN=8	GT:AD:AF:DP:F1R2:F2R1:FAD:SB	0/0:28,0:0.033:28:12,0:14,0:28,0:15,13,0,0	0/1:20,5:0.232:25:7,0:9,4:19,5:9,11,2,3
chr8	31004670	.	C	T	.	clustered_events;haplotype	AS_FilterStatus=SITE;AS_SB_TABLE=66,34|5,1;DP=106;ECNT=3;ECNTH=3;GERMQ=93;MBQ=33,35;MFRL=350,423;MMQ=60,60;MPOS=53;NALOD=-1.461;NLOD=8.13;POPAF=6;ROQ=81;TLOD=16.71;AC=3;AN=8	GT:AD:AF:DP:F1R2:F2R1:FAD:PGT:PID:PS:SB	0|0:27,0:0.034:27:9,0:17,0:27,0:0|1:31004670_C_T:31004670:15,12,0,0	0|1:14,6:0.317:20:6,4:8,2:14,6:0|1:31004670_C_T:31004670:12,2,5,1
chr8	31004689	.	A	G	.	clustered_events	AS_FilterStatus=SITE;AS_SB_TABLE=68,39|5,1;DP=120;ECNT=3;ECNTH=3;GERMQ=93;MBQ=34,33;MFRL=342,423;MMQ=60,60;MPOS=54;NALOD=-1.437;NLOD=7.48;POPAF=6;ROQ=83;TLOD=9.71;AC=3;AN=8	GT:AD:AF:DP:F1R2:F2R1:FAD:SB	0/0:25,0:0.036:25:9,0:15,0:25,0:14,11,0,0	0/1:16,6:0.283:22:6,3:9,2:16,6:14,2,5,1
chr8	31054498	.	T	A	.	PASS	AS_FilterStatus=SITE;AS_SB_TABLE=67,51|2,5;DP=128;ECNT=1;ECNTH=1;GERMQ=93;MBQ=34,31;MFRL=357,305;MMQ=60,60;MPOS=16;NALOD=-1.498;NLOD=9.03;POPAF=6;ROQ=87;TLOD=12.56;AC=3;AN=8	GT:AD:AF:DP:F1R2:F2R1:FAD:SB	0/0:33,0:0.031:33:14,0:14,0:30,0:22,11,0,0	0/1:23,7:0.241:30:8,3:13,3:21,6:12,11,2,5
chr8	31470435	.	C	T	.	PASS	AS_FilterStatus=SITE;AS_SB_TABLE=49,65|1,5;DP=122;ECNT=2;ECNTH=2;GERMQ=93;MBQ=31,31;MFRL=391,340;MMQ=60,60;MPOS=23;NALOD=-1.53;NLOD=9.63;POPAF=6;ROQ=59;TLOD=9.31;AC=3;AN=8	GT:AD:AF:DP:F1R2:F2R1:FAD:SB	0/0:34,0:0.029:34:15,0:10,0:32,0:16,18,0,0	0/1:13,6:0.299:19:6,3:3,1:13,5:5,8,1,5
chr8	31552256	.	G	A	.	PASS	AS_FilterStatus=SITE;AS_SB_TABLE=61,29|17,7;DP=118;ECNT=1;ECNTH=1;GERMQ=93;MBQ=32,32;MFRL=358,340;MMQ=60,60;MPOS=38;NALOD=-1.47;NLOD=8.42;POPAF=6;ROQ=93;TLOD=62.54;AC=3;AN=8	GT:AD:AF:DP:F1R2:F2R1:FAD:SB	0/0:29,0:0.033:29:11,0:17,0:28,0:18,11,0,0	0/1:15,4:0.238:19:7,4:8,0:15,4:11,4,3,1
chr8	31567724	.	T	C	.	PASS	AS_FilterStatus=SITE;AS_SB_TABLE=62,62|3,3;DP=136;ECNT=1;ECNTH=1;GERMQ=93;MBQ=32,32;MFRL=357,396;MMQ=60,50;MPOS=40;NALOD=-1.454;NLOD=8.12;POPAF=6;ROQ=77;TLOD=11.33;AC=3;AN=8	GT:AD:AF:DP:F1R2:F2R1:FAD:SB	0/0:30,0:0.034:30:14,0:8,0:27,0:16,14,0,0	0/1:24,6:0.233:30:12,3:7,2:22,6:13,11,3,3
chr8	31859586	.	T	C	.	PASS	AS_FilterStatus=SITE;AS_SB_TABLE=56,38|4,3;DP=101;ECNT=1;ECNTH=1;GERMQ=93;MBQ=32,31;MFRL=370,243;MMQ=60,60;MPOS=47;NALOD=-1.362;NLOD=6.62;POPAF=6;ROQ=71;TLOD=13.18;AC=3;AN=8	GT:AD:AF:DP:F1R2:F2R1:FAD:SB	0/0:22,0:0.042:22:12,0:9,0:22,0:13,9,0,0	0/1:11,7:0.393:18:4,2:4,4:10,6:8,3,4,3
chr8	31912737	.	C	A	.	PASS	AS_FilterStatus=SITE;AS_SB_TABLE=59,48|5,1;DP=117;ECNT=1;ECNTH=1;GERMQ=93;MBQ=33,33;MFRL=357,385;MMQ=60,60;MPOS=31;NALOD=-1.405;NLOD=7.22;POPAF=6;ROQ=62;TLOD=12.18;AC=3;AN=8	GT:AD:AF:DP:F1R2:F2R1:FAD:SB	0/0:27,0:0.038:27:11,0:13,0:24,0:19,8,0,0	0/1:15,6:0.317:21:7,5:7,1:14,6:10,5,5,1
chr8	31920306	.	A	T	.	PASS	AS_FilterStatus=SITE;AS_SB_TABLE=51,53|4,5;DP=113;ECNT=2;ECNTH=2;GERMQ=93;MBQ=34,31;MFRL=381,279;MMQ=60,60;MPOS=47;NALOD=-1.447;NLOD=8.12;POPAF=6;ROQ=84;TLOD=9.51;AC=3;AN=8	GT:AD:AF:DP:F1R2:F2R1:FAD:SB	0/0:28,0:0.034:28:13,0:12,0:27,0:18,10,0,0	0/1:13,9:0.402:22:8,2:4,5:12,8:8,5,4,5
chr8	31991303	.	T	C	.	weak_evidence	AS_FilterStatus=weak_evidence;AS_SB_TABLE=34,36|0,3;DP=76;ECNT=1;ECNTH=1;GERMQ=93;MBQ=33,33;MFRL=341,403;MMQ=60,60;MPOS=20;NALOD=-1.348;NLOD=6.23;POPAF=2.62;ROQ=61;TLOD=4.1;AC=3;AN=8	GT:AD:AF:DP:F1R2:F2R1:FAD:SB	0/0:22,0:0.043:22:9,0:9,0:21,0:6,16,0,0	0/1:14,3:0.21:17:8,2:5,1:14,3:7,7,0,3
chr8	32041448	.	C	T	.	PASS	AS_FilterStatus=SITE;AS_SB_TABLE=60,49|6,5;DP=124;ECNT=1;ECNTH=1;GERMQ=93;MBQ=27,32;MFRL=339,323;MMQ=60,60;MPOS=44;NALOD=-1.42;NLOD=7.43;POPAF=4.31;ROQ=93;TLOD=22.28;AC=3;AN=8	GT:AD:AF:DP:F1R2:F2R1:FAD:SB	0/0:26,0:0.037:26:14,0:7,0:25,0:16,10,0,0	0/1:18,11:0.385:29:6,4:9,5:15,9:11,7,6,5
chr8	32114320	.	C	T	.	PASS	AS_FilterStatus=SITE;AS_SB_TABLE=41,60|4,6;DP=117;ECNT=1;ECNTH=1;GERMQ=93;MBQ=32,32;MFRL=353,401;MMQ=60,60;MPOS=44;NALOD=-1.388;NLOD=6.92;POPAF=6;ROQ=72;TLOD=18.37;AC=3;AN=8	GT:AD:AF:DP:F1R2:F2R1:FAD:SB	0/0:23,0:0.039:23:14,0:9,0:23,0:9,14,0,0	0/1:18,10:0.337:28:12,5:2,2:17,8:5,13,4,6
chr8	32191980	.	C	T	.	PASS	AS_FilterStatus=SITE;AS_SB_TABLE=47,58|13,11;DP=135;ECNT=1;ECNTH=1;GERMQ=93;MBQ=31,32;MFRL=354,377;MMQ=60,60;MPOS=39;NALOD=-1.491;NLOD=9.03;POPAF=6;ROQ=93;TLOD=64.57;AC=3;AN=8	GT:AD:AF:DP:F1R2:F2R1:FAD:SB	0/0:34,0:0.031:34:17,0:12,0:30,0:15,19,0,0	0/1:21,9:0.333:30:8,2:10,7:19,9:6,15,5,4
chr8	32245251	.	G	A	.	PASS	AS_FilterStatus=SITE;AS_SB_TABLE=62,47|12,7;DP=131;ECNT=1;ECNTH=1;GERMQ=93;MBQ=33,34;MFRL=333,347;MMQ=60,60;MPOS=29;NALOD=-1.607;NLOD=11.74;POPAF=6;ROQ=93;TLOD=51.29;AC=3;AN=8	GT:AD:AF:DP:F1R2:F2R1:FAD:SB	0/0:42,0:0.024:42:22,0:16,0:39,0:23,19,0,0	0/1:14,5:0.263:19:6,1:7,3:13,4:10,4,4,1
chr8	32557331	.	G	A	.	PASS	AS_FilterStatus=SITE;AS_SB_TABLE=76,45|6,2;DP=132;ECNT=1;ECNTH=1;GERMQ=93;MBQ=26,33;MFRL=334,407;MMQ=60,60;MPOS=47;NALOD=-1.55;NLOD=10.23;POPAF=6;ROQ=56;TLOD=15.86;AC=3;AN=8	GT:AD:AF:DP:F1R2:F2R1:FAD:SB	0/0:35,0:0.027:35:19,0:15,0:34,0:22,13,0,0	0/1:18,8:0.308:26:7,6:10,1:17,7:13,5,6,2
chr8	32782483	.	A	G	.	PASS	AS_FilterStatus=SITE;AS_SB_TABLE=57,58|9,3;DP=127;ECNT=1;ECNTH=1;GERMQ=93;MBQ=33,32;MFRL=366,393;MMQ=60,60;MPOS=32;NALOD=-1.522;NLOD=9.54;POPAF=6;ROQ=93;TLOD=26.52;AC=3;AN=8	GT:AD:AF:DP:F1R2:F2R1:FAD:SB	0/0:33,0:0.029:33:14,0:16,0:32,0:15,18,0,0	0/1:9,12:0.545:21:2,6:7,5:9,11:3,6,9,3
chr8	33430558	.	C	T	.	PASS	AS_FilterStatus=SITE;AS_SB_TABLE=70,51|6,4;DP=135;ECNT=1;ECNTH=1;GERMQ=93;MBQ=31,32;MFRL=383,306;MMQ=60,60;MPOS=48;NALOD=-1.548;NLOD=9.88;POPAF=3.46;ROQ=76;TLOD=20.64;AC=3;AN=8	GT:AD:AF:DP:F1R2:F2R1:FAD:SB	0/0:35,0:0.028:35:13,0:19,0:33,0:20,15,0,0	0/1:10,10:0.524:20:4,2:5,8:9,10:6,4,6,4
chr8	33664380	.	T	C	.	PASS	AS_FilterStatus=SITE;AS_SB_TABLE=57,45|4,3;DP=116;ECNT=1;ECNTH=1;GERMQ=93;MBQ=32,32;MFRL=359,375;MMQ=60,60;MPOS=25;NALOD=-1.504;NLOD=9.28;POPAF=6;ROQ=83;TLOD=14.5;AC=3;AN=8	GT:AD:AF:DP:F1R2:F2R1:FAD:SB	0/0:32,0:0.03:32:14,0:15,0:31,0:17,15,0,0	0/1:9,7:0.47:16:4,4:3,3:8,7:5,4,4,3
chr8	33735395	.	T	C	.	PASS	AS_FilterStatus=SITE;AS_SB_TABLE=51,68|8,8;DP=140;ECNT=1;ECNTH=1;GERMQ=93;MBQ=33,26;MFRL=340,320;MMQ=60,60;MPOS=36;NALOD=-1.512;NLOD=9.33;POPAF=6;ROQ=93;TLOD=31.66;AC=3;AN=8	GT:AD:AF:DP:F1R2:F2R1:FAD:SB	0/0:33,0:0.03:33:12,0:18,0:31,0:15,18,0,0	0/1:25,16:0.375:41:16,6:8,7:24,14:12,13,8,8
chr8	34017277	.	A	T	.	PASS	AS_FilterStatus=SITE;AS_SB_TABLE=36,77|2,2;DP=118;ECNT=1;ECNTH=1;GERMQ=93;MBQ=32,34;MFRL=320,339;MMQ=60,60;MPOS=39;NALOD=-1.342;NLOD=6.32;POPAF=6;ROQ=50;TLOD=6.08;AC=3;AN=8	GT:AD:AF:DP:F1R2:F2R1:FAD:SB	0/0:23,0:0.043:23:6,0:8,0:21,0:7,16,0,0	0/1:19,4:0.217:23:9,2:5,0:17,4:5,14,2,2
chr8	34208067	.	A	T	.	PASS	AS_FilterStatus=SITE;AS_SB_TABLE=28,49|2,3;DP=83;ECNT=1;ECNTH=1;GERMQ=93;MBQ=32,32;MFRL=343,321;MMQ=60,60;MPOS=67;NALOD=-1.342;NLOD=6.32;POPAF=6;ROQ=43;TLOD=7.07;AC=3;AN=8	GT:AD:AF:DP:F1R2:F2R1:FAD:SB	0/0:22,0:0.043:22:10,0:2,0:21,0:8,14,0,0	0/1:16,4:0.239:20:5,2:3,0:15,4:10,6,2,2
chr8	34334896	.	A	G	.	PASS	AS_FilterStatus=SITE;AS_SB_TABLE=48,54|3,3;DP=109;ECNT=1;ECNTH=1;GERMQ=93;MBQ=32,31;MFRL=348,259;MMQ=60,60;MPOS=43;NALOD=-1.468;NLOD=8.38;POPAF=6;ROQ=48;TLOD=11.29;AC=3;AN=8	GT:AD:AF:DP:F1R2:F2R1:FAD:SB	0/0:29,0:0.033:29:12,0:15,0:28,0:13,16,0,0	0/1:20,6:0.232:26:8,4:10,1:19,5:9,11,3,3
chr8	34766795	.	G	A	.	PASS	AS_FilterStatus=SITE;AS_SB_TABLE=57,62|4,3;DP=130;ECNT=1;ECNTH=1;GERMQ=93;MBQ=33,34;MFRL=345,267;MMQ=60,60;MPOS=27;NALOD=-1.498;NLOD=9.03;POPAF=6;ROQ=85;TLOD=14.78;AC=3;AN=8	GT:AD:AF:DP:F1R2:F2R1:FAD:SB	0/0:32,0:0.031:32:18,0:12,0:30,0:16,16,0,0	0/1:23,7:0.266:30:7,4:12,3:21,7:9,14,4,3
chr8	35051157	.	C	T	.	PASS	AS_FilterStatus=SITE;AS_SB_TABLE=72,45|13,4;DP=135;ECNT=1;ECNTH=1;GERMQ=93;MBQ=33,32;MFRL=364,434;MMQ=60,60;MPOS=26;NALOD=-1.43;NLOD=7.78;POPAF=6;ROQ=93;TLOD=38.08;AC=3;AN=8	GT:AD:AF:DP:F1R2:F2R1:FAD:SB	0/0:27,0:0.036:27:11,0:14,0:26,0:17,10,0,0	0/1:15,17:0.531:32:3,9:11,7:14,16:9,6,13,4
chr8	35236483	.	C	T	.	PASS	AS_FilterStatus=SITE;AS_SB_TABLE=61,77|10,8;DP=167;ECNT=1;ECNTH=1;GERMQ=93;MBQ=26,31;MFRL=317,327;MMQ=60,60;MPOS=25;NALOD=-1.582;NLOD=10.53;POPAF=6;ROQ=70;TLOD=36.52;AC=3;AN=8	GT:AD:AF:DP:F1R2:F2R1:FAD:SB	0/0:36,0:0.026:36:11,0:16,0:35,0:21,15,0,0	0/1:21,18:0.459:39:6,12:11,2:20,17:9,12,10,8
chr8	35287638	.	A	G	.	PASS	AS_FilterStatus=SITE;AS_SB_TABLE=44,52|1,4;DP=102;ECNT=2;ECNTH=1;GERMQ=93;MBQ=34,32;MFRL=340,594;MMQ=60,60;MPOS=62;NALOD=-1.32;NLOD=5.71;POPAF=6;ROQ=69;TLOD=8.35;AC=3;AN=8	GT:AD:AF:DP:F1R2:F2R1:FAD:SB	0/0:20,0:0.046:20:8,0:7,0:19,0:10,10,0,0	0/1:20,5:0.241:25:10,2:2,1:18,5:8,12,1,4
chr8	35568881	.	C	T	.	PASS	AS_FilterStatus=SITE;AS_SB_TABLE=64,42|4,8;DP=123;ECNT=1;ECNTH=1;GERMQ=93;MBQ=33,31;MFRL=375,340;MMQ=60,60;MPOS=34;NALOD=-1.482;NLOD=8.68;POPAF=6;ROQ=93;TLOD=24.85;AC=3;AN=8	GT:AD:AF:DP:F1R2:F2R1:FAD:SB	0/0:29,0:0.032:29:16,0:12,0:29,0:17,12,0,0	0/1:23,12:0.335:35:10,4:10,6:21,10:16,7,4,8
chr8	35781269	.	C	T	.	PASS	AS_FilterStatus=SITE;AS_SB_TABLE=53,70|4,7;DP=135;ECNT=1;ECNTH=1;GERMQ=93;MBQ=26,32;MFRL=360,288;MMQ=60,60;MPOS=19;NALOD=-1.544;NLOD=10.22;POPAF=4.61;ROQ=83;TLOD=20.93;AC=3;AN=8	GT:AD:AF:DP:F1R2:F2R1:FAD:SB	0/0:36,0:0.028:36:18,0:12,0:34,0:15,21,0,0	0/1:29,11:0.284:40:12,3:11,4:26,10:11,18,4,7
chr8	35790943	.	C	A	.	PASS	AS_FilterStatus=SITE;AS_SB_TABLE=54,45|5,5;DP=114;ECNT=1;ECNTH=1;GERMQ=93;MBQ=33,33;MFRL=354,349;MMQ=60,60;MPOS=35;NALOD=-1.467;NLOD=8.34;POPAF=6;ROQ=63;TLOD=21.64;AC=3;AN=8	GT:AD:AF:DP:F1R2:F2R1:FAD:SB	0/0:31,0:0.033:31:15,0:11,0:28,0:17,14,0,0	0/1:16,5:0.238:21:8,3:7,1:15,4:11,5,3,2
chr8	35843950	.	A	G	.	clustered_events	AS_FilterStatus=SITE;AS_SB_TABLE=43,32|3,3;DP=91;ECNT=7;ECNTH=1;GERMQ=93;MBQ=32,32;MFRL=341,376;MMQ=60,60;MPOS=26;NALOD=-1.389;NLOD=6.27;POPAF=6;ROQ=84;TLOD=12.49;AC=3;AN=8	GT:AD:AF:DP:F1R2:F2R1:FAD:SB	0/0:21,0:0.04:21:13,0:7,0:21,0:8,13,0,0	0/1:7,6:0.466:13:0,3:7,3:7,6:6,1,3,3
chr8	36045749	.	G	A	.	PASS	AS_FilterStatus=SITE;AS_SB_TABLE=55,35|5,5;DP=103;ECNT=1;ECNTH=1;GERMQ=93;MBQ=33,32;MFRL=349,303;MMQ=60,60;MPOS=50;NALOD=-1.374;NLOD=6.27;POPAF=6;ROQ=66;TLOD=21.65;AC=3;AN=8	GT:AD:AF:DP:F1R2:F2R1:FAD:SB	0/0:24,0:0.041:24:5,0:12,0:21,0:13,11,0,0	0/1:11,10:0.5:21:3,5:5,1:9,9:6,5,5,5
chr8	36574559	.	G	T	.	PASS	AS_FilterStatus=SITE;AS_SB_TABLE=70,68|2,4;DP=145;ECNT=1;ECNTH=1;GERMQ=93;MBQ=33,34;MFRL=342,415;MMQ=60,60;MPOS=39;NALOD=-1.512;NLOD=9.33;POPAF=6;ROQ=92;TLOD=11.49;AC=3;AN=8	GT:AD:AF:DP:F1R2:F2R1:FAD:SB	0/0:32,0:0.03:32:11,0:20,0:31,0:18,14,0,0	0/1:17,6:0.28:23:8,3:9,3:17,6:7,10,2,4
chr8	36784495	.	C	A	.	PASS	AS_FilterStatus=SITE;AS_SB_TABLE=47,64|6,7;DP=130;ECNT=1;ECNTH=1;GERMQ=93;MBQ=33,31;MFRL=322,312;MMQ=60,60;MPOS=30;NALOD=-1.41;NLOD=6.92;POPAF=6;ROQ=72;TLOD=26.63;AC=3;AN=8	GT:AD:AF:DP:F1R2:F2R1:FAD:SB	0/0:24,0:0.038:24:14,0:9,0:23,0:10,14,0,0	0/1:23,13:0.343:36:11,9:11,2:22,11:8,15,6,7
chr8	36940743	.	C	T	.	PASS	AS_FilterStatus=SITE;AS_SB_TABLE=63,36|5,2;DP=116;ECNT=1;ECNTH=1;GERMQ=93;MBQ=31,31;MFRL=351,274;MMQ=60,60;MPOS=24;NALOD=-1.431;NLOD=7.82;POPAF=6;ROQ=59;TLOD=13.23;AC=3;AN=8	GT:AD:AF:DP:F1R2:F2R1:FAD:SB	0/0:29,0:0.036:29:9,0:17,0:26,0:17,12,0,0	0/1:10,7:0.412:17:4,4:4,1:9,6:6,4,5,2
chr8	37052970	.	T	C	.	PASS	AS_FilterStatus=SITE;AS_SB_TABLE=69,58|2,3;DP=134;ECNT=1;ECNTH=1;GERMQ=93;MBQ=34,33;MFRL=349,329;MMQ=60,60;MPOS=23;NALOD=-1.567;NLOD=10.74;POPAF=6;ROQ=65;TLOD=9.73;AC=3;AN=8	GT:AD:AF:DP:F1R2:F2R1:FAD:SB	0/0:36,0:0.026:36:17,0:17,0:36,0:19,17,0,0	0/1:18,5:0.24:23:5,1:12,4:18,5:9,9,2,3
chr8	37185711	.	G	A	.	PASS	AS_FilterStatus=SITE;AS_SB_TABLE=58,59|5,6;DP=128;ECNT=1;ECNTH=1;GERMQ=93;MBQ=33,32;MFRL=344,419;MMQ=60,60;MPOS=37;NALOD=-1.38;NLOD=6.92;POPAF=6;ROQ=69;TLOD=22.52;AC=3;AN=8	GT:AD:AF:DP:F1R2:F2R1:FAD:SB	0/0:25,0:0.04:25:10,0:13,0:23,0:11,14,0,0	0/1:19,11:0.382:30:10,2:7,8:18,11:10,9,5,6
chr8	37227662	.	A	G	.	PASS	AS_FilterStatus=SITE;AS_SB_TABLE=75,41|4,0;DP=123;ECNT=1;ECNTH=1;GERMQ=93;MBQ=34,33;MFRL=334,358;MMQ=60,60;MPOS=14;NALOD=-1.531;NLOD=9.89;POPAF=6;ROQ=58;TLOD=7.82;AC=3;AN=8	GT:AD:AF:DP:F1R2:F2R1:FAD:SB	0/0:36,0:0.029:36:18,0:14,0:33,0:24,12,0,0	0/1:19,4:0.207:23:12,1:6,3:18,4:13,6,4,0
chr8	37693420	.	A	G	.	PASS	AS_FilterStatus=SITE;AS_SB_TABLE=52,83|2,15;DP=160;ECNT=1;ECNTH=1;GERMQ=93;MBQ=33,33;MFRL=348,371;MMQ=60,60;MPOS=31;NALOD=-1.487;NLOD=8.38;POPAF=6;ROQ=93;TLOD=39.06;AC=3;AN=8	GT:AD:AF:DP:F1R2:F2R1:FAD:SB	0/0:29,0:0.032:29:7,0:19,0:28,0:13,16,0,0	0/1:33,17:0.348:50:13,6:16,8:29,15:10,23,2,15
chr8	37724456	.	A	G	.	PASS	AS_FilterStatus=SITE;AS_SB_TABLE=63,55|6,6;DP=131;ECNT=1;ECNTH=1;GERMQ=93;MBQ=33,29;MFRL=362,355;MMQ=60,60;MPOS=28;NALOD=-1.518;NLOD=9.63;POPAF=6;ROQ=93;TLOD=22.68;AC=3;AN=8	GT:AD:AF:DP:F1R2:F2R1:FAD:SB	0/0:33,0:0.029:33:16,0:16,0:32,0:20,13,0,0	0/1:11,12:0.521:23:5,7:5,4:11,12:4,7,6,6
chr8	37832328	.	C	T	.	PASS	AS_FilterStatus=SITE;AS_SB_TABLE=67,67|4,4;DP=147;ECNT=2;ECNTH=2;GERMQ=93;MBQ=31,32;MFRL=354,434;MMQ=60,60;MPOS=28;NALOD=-1.501;NLOD=8.43;POPAF=6;ROQ=69;TLOD=15.59;AC=3;AN=8	GT:AD:AF:DP:F1R2:F2R1:FAD:SB	0/0:28,0:0.031:28:16,0:9,0:28,0:11,17,0,0	0/1:15,8:0.359:23:6,5:8,2:15,8:11,4,4,4
chr8	37908343	.	A	T	.	PASS	AS_FilterStatus=SITE;AS_SB_TABLE=66,63|4,7;DP=141;ECNT=1;ECNTH=1;GERMQ=93;MBQ=32,32;MFRL=369,300;MMQ=60,60;MPOS=53;NALOD=-1.415;NLOD=7.52;POPAF=6;ROQ=68;TLOD=21.74;AC=3;AN=8	GT:AD:AF:DP:F1R2:F2R1:FAD:SB	0/0:26,0:0.037:26:12,0:13,0:25,0:10,16,0,0	0/1:18,11:0.37:29:11,7:5,2:16,9:11,7,4,7
chr8	38060240	.	G	A	.	PASS	AS_FilterStatus=SITE;AS_SB_TABLE=64,76|4,5;DP=152;ECNT=1;ECNTH=1;GERMQ=93;MBQ=33,31;MFRL=339,330;MMQ=60,60;MPOS=34;NALOD=-1.531;NLOD=9.89;POPAF=6;ROQ=84;TLOD=16.72;AC=3;AN=8	GT:AD:AF:DP:F1R2:F2R1:FAD:SB	0/0:34,0:0.029:34:20,0:11,0:33,0:11,23,0,0	0/1:25,9:0.257:34:18,3:7,5:25,8:11,14,4,5
chr8	38280852	.	A	G	.	PASS	AS_FilterStatus=SITE;AS_SB_TABLE=40,69|5,6;DP=121;ECNT=1;ECNTH=1;GERMQ=93;MBQ=33,31;MFRL=353,392;MMQ=60,60;MPOS=37;NALOD=-1.554;NLOD=10.19;POPAF=6;ROQ=93;TLOD=22.5;AC=3;AN=8	GT:AD:AF:DP:F1R2:F2R1:FAD:SB	0/0:37,0:0.027:37:11,0:9,0:34,0:9,28,0,0	0/1:14,11:0.48:25:3,4:6,3:12,11:7,7,5,6
chr8	38301434	.	G	A	.	PASS	AS_FilterStatus=SITE;AS_SB_TABLE=61,54|2,4;DP=121;ECNT=1;ECNTH=1;GERMQ=93;MBQ=33,32;MFRL=365,386;MMQ=60,60;MPOS=38;NALOD=-1.429;NLOD=7.73;POPAF=6;ROQ=89;TLOD=10.96;AC=3;AN=8	GT:AD:AF:DP:F1R2:F2R1:FAD:SB	0/0:28,0:0.036:28:8,0:16,0:26,0:13,15,0,0	0/1:17,6:0.293:23:7,3:8,3:16,6:8,9,2,4
chr8	38501753	.	G	A	.	PASS	AS_FilterStatus=SITE;AS_SB_TABLE=49,66|9,5;DP=132;ECNT=1;ECNTH=1;GERMQ=93;MBQ=32,32;MFRL=332,338;MMQ=60,60;MPOS=16;NALOD=-1.453;NLOD=7.82;POPAF=6;ROQ=84;TLOD=33.05;AC=3;AN=8	GT:AD:AF:DP:F1R2:F2R1:FAD:SB	0/0:27,0:0.034:27:9,0:9,0:26,0:11,16,0,0	0/1:29,14:0.36:43:9,3:9,8:26,14:13,16,9,5
chr8	38544893	.	G	A	.	PASS	AS_FilterStatus=SITE;AS_SB_TABLE=66,52|10,9;DP=143;ECNT=1;ECNTH=1;GERMQ=93;MBQ=33,32;MFRL=344,355;MMQ=60,60;MPOS=33;NALOD=-1.59;NLOD=11.14;POPAF=6;ROQ=93;TLOD=45.03;AC=3;AN=8	GT:AD:AF:DP:F1R2:F2R1:FAD:SB	0/0:39,0:0.025:39:16,0:18,0:37,0:26,13,0,0	0/1:14,19:0.557:33:7,8:4,8:14,18:6,8,10,9
chr8	38644366	.	C	T	.	PASS	AS_FilterStatus=SITE;AS_SB_TABLE=49,49|14,13;DP=127;ECNT=1;ECNTH=1;GERMQ=93;MBQ=33,32;MFRL=343,373;MMQ=60,60;MPOS=31;NALOD=-1.491;NLOD=9.03;POPAF=6;ROQ=88;TLOD=69.75;AC=3;AN=8	GT:AD:AF:DP:F1R2:F2R1:FAD:SB	0/0:32,0:0.031:32:12,0:18,0:30,0:17,15,0,0	0/1:26,6:0.219:32:15,1:9,5:24,6:10,16,3,3
chr8	38915430	.	G	A	.	PASS	AS_FilterStatus=SITE;AS_SB_TABLE=73,72|4,3;DP=156;ECNT=1;ECNTH=1;GERMQ=93;MBQ=26,31;MFRL=339,287;MMQ=60,60;MPOS=17;NALOD=-1.518;NLOD=9.58;POPAF=6;ROQ=67;TLOD=11.24;AC=3;AN=8	GT:AD:AF:DP:F1R2:F2R1:FAD:SB	0/0:35,0:0.029:35:9,0:22,0:32,0:23,12,0,0	0/1:31,7:0.211:38:13,2:12,4:25,6:11,20,4,3
chr8	38945837	.	C	T	.	PASS	AS_FilterStatus=SITE;AS_SB_TABLE=82,68|6,8;DP=165;ECNT=1;ECNTH=1;GERMQ=93;MBQ=33,32;MFRL=359,303;MMQ=60,60;MPOS=29;NALOD=-1.544;NLOD=10.23;POPAF=6;ROQ=82;TLOD=26.35;AC=3;AN=8	GT:AD:AF:DP:F1R2:F2R1:FAD:SB	0/0:40,0:0.028:40:13,0:21,0:34,0:22,18,0,0	0/1:24,14:0.356:38:12,8:10,3:22,12:13,11,6,8
chr8	38993914	.	C	A	.	PASS	AS_FilterStatus=SITE;AS_SB_TABLE=46,81|7,4;DP=139;ECNT=1;ECNTH=1;GERMQ=93;MBQ=32,32;MFRL=360,367;MMQ=60,60;MPOS=31;NALOD=-1.555;NLOD=10.44;POPAF=3.08;ROQ=93;TLOD=22.03;AC=3;AN=8	GT:AD:AF:DP:F1R2:F2R1:FAD:SB	0/0:41,0:0.027:41:16,0:17,0:35,0:17,24,0,0	0/1:11,11:0.5:22:4,4:5,6:10,10:5,6,7,4
chr8	39932968	.	G	T	.	clustered_events;strand_bias	AS_FilterStatus=strand_bias;AS_SB_TABLE=35,36|8,0;DP=79;ECNT=6;ECNTH=1;GERMQ=93;MBQ=28,13;MFRL=335,360;MMQ=60,60;MPOS=26;NALOD=-1.306;NLOD=5.37;POPAF=6;ROQ=47;TLOD=6.69;AC=3;AN=8	GT:AD:AF:DP:F1R2:F2R1:FAD:SB	0/0:23,0:0.047:23:6,0:5,0:18,0:12,11,0,0	0/1:9,3:0.265:12:3,0:3,0:9,3:6,3,3,0
chr8	39949608	.	C	T	.	PASS	AS_FilterStatus=SITE;AS_SB_TABLE=40,77|3,8;DP=129;ECNT=1;ECNTH=1;GERMQ=93;MBQ=33,33;MFRL=369,305;MMQ=60,60;MPOS=30;NALOD=-1.414;NLOD=7.48;POPAF=6;ROQ=81;TLOD=24.59;AC=3;AN=8	GT:AD:AF:DP:F1R2:F2R1:FAD:SB	0/0:26,0:0.037:26:7,0:12,0:25,0:6,20,0,0	0/1:19,11:0.367:30:9,3:8,5:18,10:10,9,3,8
chr8	39960448	.	C	A	.	PASS	AS_FilterStatus=SITE;AS_SB_TABLE=42,54|3,5;DP=106;ECNT=1;ECNTH=1;GERMQ=93;MBQ=33,32;MFRL=357,352;MMQ=60,60;MPOS=21;NALOD=-1.431;NLOD=7.82;POPAF=6;ROQ=93;TLOD=16.81;AC=3;AN=8	GT:AD:AF:DP:F1R2:F2R1:FAD:SB	0/0:28,0:0.036:28:18,0:7,0:26,0:14,14,0,0	0/1:15,8:0.348:23:8,4:6,3:14,7:7,8,3,5
chr8	40060931	.	G	C	.	PASS	AS_FilterStatus=SITE;AS_SB_TABLE=69,58|7,3;DP=141;ECNT=1;ECNTH=1;GERMQ=93;MBQ=31,32;MFRL=370,366;MMQ=60,60;MPOS=37;NALOD=-1.453;NLOD=7.82;POPAF=6;ROQ=80;TLOD=20.32;AC=3;AN=8	GT:AD:AF:DP:F1R2:F2R1:FAD:SB	0/0:29,0:0.034:29:11,0:14,0:26,0:16,13,0,0	0/1:19,10:0.345:29:9,7:7,2:18,9:10,9,7,3
chr8	40213643	.	G	A	.	PASS	AS_FilterStatus=SITE;AS_SB_TABLE=41,61|10,11;DP=127;ECNT=1;ECNTH=1;GERMQ=93;MBQ=33,32;MFRL=350,341;MMQ=60,60;MPOS=47;NALOD=-1.362;NLOD=6.62;POPAF=6;ROQ=93;TLOD=56.02;AC=3;AN=8	GT:AD:AF:DP:F1R2:F2R1:FAD:SB	0/0:24,0:0.042:24:8,0:14,0:22,0:6,18,0,0	0/1:16,4:0.227:20:9,2:7,2:16,4:6,10,1,3
chr8	40245368	.	T	A	.	PASS	AS_FilterStatus=SITE;AS_SB_TABLE=64,52|5,4;DP=132;ECNT=1;ECNTH=1;GERMQ=93;MBQ=32,35;MFRL=390,380;MMQ=60,60;MPOS=29;NALOD=-1.53;NLOD=9.63;POPAF=6;ROQ=93;TLOD=21.82;AC=3;AN=8	GT:AD:AF:DP:F1R2:F2R1:FAD:SB	0/0:32,0:0.029:32:15,0:17,0:32,0:17,15,0,0	0/1:13,9:0.454:22:7,5:4,4:11,9:8,5,5,4
chr8	40313463	.	G	A	.	PASS	AS_FilterStatus=SITE;AS_SB_TABLE=46,57|4,2;DP=109;ECNT=1;ECNTH=1;GERMQ=93;MBQ=26,33;MFRL=358,375;MMQ=60,60;MPOS=31;NALOD=-1.461;NLOD=8.38;POPAF=4.13;ROQ=77;TLOD=12.51;AC=3;AN=8	GT:AD:AF:DP:F1R2:F2R1:FAD:SB	0/0:31,0:0.033:31:16,0:10,0:28,0:18,13,0,0	0/1:13,6:0.336:19:5,2:6,4:13,6:4,9,4,2
chr8	40463123	.	T	C	.	PASS	AS_FilterStatus=SITE;AS_SB_TABLE=48,74|5,9;DP=137;ECNT=1;ECNTH=1;GERMQ=93;MBQ=32,26;MFRL=325,339;MMQ=60,60;MPOS=34;NALOD=-1.491;NLOD=9.03;POPAF=6;ROQ=93;TLOD=27.71;AC=3;AN=8	GT:AD:AF:DP:F1R2:F2R1:FAD:SB	0/0:34,0:0.031:34:14,0:16,0:30,0:14,20,0,0	0/1:12,14:0.54:26:5,4:6,10:12,14:4,8,5,9
chr8	40500646	.	G	C	.	PASS	AS_FilterStatus=SITE;AS_SB_TABLE=46,61|5,10;DP=123;ECNT=1;ECNTH=1;GERMQ=93;MBQ=33,26;MFRL=344,281;MMQ=60,60;MPOS=47;NALOD=-1.476;NLOD=8.68;POPAF=6;ROQ=93;TLOD=29.23;AC=3;AN=8	GT:AD:AF:DP:F1R2:F2R1:FAD:SB	0/0:31,0:0.032:31:16,0:12,0:29,0:12,19,0,0	0/1:11,15:0.582:26:4,7:5,7:10,14:5,6,5,10
chr8	40639284	.	C	T	.	PASS	AS_FilterStatus=SITE;AS_SB_TABLE=36,59|1,17;DP=113;ECNT=1;ECNTH=1;GERMQ=93;MBQ=33,33;MFRL=364,349;MMQ=60,60;MPOS=59;NALOD=-1.342;NLOD=6.32;POPAF=6;ROQ=93;TLOD=41.91;AC=3;AN=8	GT:AD:AF:DP:F1R2:F2R1:FAD:SB	0/0:24,0:0.043:24:11,0:10,0:21,0:9,15,0,0	0/1:19,5:0.24:24:8,3:10,2:18,5:10,9,0,5
chr8	40742746	.	C	T	.	PASS	AS_FilterStatus=SITE;AS_SB_TABLE=54,66|3,2;DP=131;ECNT=3;ECNTH=1;GERMQ=93;MBQ=33,32;MFRL=344,437;MMQ=60,60;MPOS=36;NALOD=-1.562;NLOD=10.53;POPAF=6;ROQ=77;TLOD=7.89;AC=3;AN=8	GT:AD:AF:DP:F1R2:F2R1:FAD:SB	0/0:37,0:0.027:37:19,0:15,0:35,0:11,26,0,0	0/1:21,5:0.222:26:11,2:8,2:20,5:11,10,3,2
chr8	40825004	.	C	T	.	PASS	AS_FilterStatus=SITE;AS_SB_TABLE=74,41|2,2;DP=121;ECNT=1;ECNTH=1;GERMQ=93;MBQ=31,33;MFRL=366,630;MMQ=60,60;MPOS=44;NALOD=-1.574;NLOD=10.83;POPAF=6;ROQ=59;TLOD=7.7;AC=3;AN=8	GT:AD:AF:DP:F1R2:F2R1:FAD:SB	0/0:40,0:0.026:40:13,0:23,0:36,0:24,16,0,0	0/1:18,4:0.22:22:10,1:5,3:17,4:12,6,2,2
chr8	40839601	.	T	A	.	PASS	AS_FilterStatus=SITE;AS_SB_TABLE=50,56|13,13;DP=133;ECNT=1;ECNTH=1;GERMQ=93;MBQ=32,34;MFRL=337,324;MMQ=60,60;MPOS=40;NALOD=-1.415;NLOD=7.52;POPAF=6;ROQ=90;TLOD=69.13;AC=3;AN=8	GT:AD:AF:DP:F1R2:F2R1:FAD:SB	0/0:27,0:0.037:27:12,0:13,0:25,0:13,14,0,0	0/1:17,6:0.292:23:6,4:10,2:16,6:9,8,3,3
chr8	41062974	.	A	G	.	PASS	AS_FilterStatus=SITE;AS_SB_TABLE=37,62|3,11;DP=121;ECNT=1;ECNTH=1;GERMQ=93;MBQ=32,30;MFRL=325,382;MMQ=60,60;MPOS=39;NALOD=-1.496;NLOD=8.98;POPAF=6;ROQ=93;TLOD=29.35;AC=3;AN=8	GT:AD:AF:DP:F1R2:F2R1:FAD:SB	0/0:33,0:0.031:33:15,0:14,0:30,0:11,22,0,0	0/1:23,5:0.213:28:10,4:11,1:21,5:8,15,1,4
chr8	41247961	.	G	A	.	PASS	AS_FilterStatus=SITE;AS_SB_TABLE=64,49|7,3;DP=125;ECNT=1;ECNTH=1;GERMQ=93;MBQ=33,33;MFRL=338,388;MMQ=60,60;MPOS=24;NALOD=-1.422;NLOD=7.52;POPAF=6;ROQ=93;TLOD=21.67;AC=3;AN=8	GT:AD:AF:DP:F1R2:F2R1:FAD:SB	0/0:26,0:0.036:26:15,0:10,0:25,0:15,11,0,0	0/1:14,10:0.423:24:9,5:5,5:14,10:6,8,7,3
chr8	41321796	.	T	C	.	PASS	AS_FilterStatus=SITE;AS_SB_TABLE=62,80|17,14;DP=174;ECNT=1;ECNTH=1;GERMQ=93;MBQ=32,31;MFRL=366,352;MMQ=60,60;MPOS=35;NALOD=-1.555;NLOD=10.49;POPAF=6;ROQ=93;TLOD=74.26;AC=3;AN=8	GT:AD:AF:DP:F1R2:F2R1:FAD:SB	0/0:39,0:0.027:39:15,0:18,0:35,0:15,24,0,0	0/1:23,8:0.276:31:15,5:5,2:20,7:10,13,6,2
chr8	41459296	.	A	G	.	PASS	AS_FilterStatus=SITE;AS_SB_TABLE=65,60|5,6;DP=137;ECNT=1;ECNTH=1;GERMQ=93;MBQ=32,31;MFRL=357,330;MMQ=60,60;MPOS=37;NALOD=-1.431;NLOD=7.82;POPAF=6;ROQ=93;TLOD=20.54;AC=3;AN=8	GT:AD:AF:DP:F1R2:F2R1:FAD:SB	0/0:29,0:0.036:29:14,0:12,0:26,0:18,11,0,0	0/1:11,11:0.473:22:4,5:7,4:11,10:6,5,5,6
chr8	41756587	.	C	T	.	PASS	AS_FilterStatus=SITE;AS_SB_TABLE=61,64|3,2;DP=138;ECNT=1;ECNTH=1;GERMQ=93;MBQ=33,31;MFRL=320,270;MMQ=60,60;MPOS=40;NALOD=-1.601;NLOD=11.44;POPAF=6;ROQ=77;TLOD=8.75;AC=3;AN=8	GT:AD:AF:DP:F1R2:F2R1:FAD:SB	0/0:41,0:0.024:41:18,0:19,0:38,0:20,21,0,0	0/1:18,5:0.249:23:4,2:12,3:17,5:6,12,3,2
chr8	41780926	.	G	A	.	PASS	AS_FilterStatus=SITE;AS_SB_TABLE=94,51|5,3;DP=155;ECNT=1;ECNTH=1;GERMQ=93;MBQ=33,34;MFRL=378,337;MMQ=60,60;MPOS=29;NALOD=-1.55;NLOD=10.23;POPAF=6;ROQ=80;TLOD=14.58;AC=3;AN=8	GT:AD:AF:DP:F1R2:F2R1:FAD:SB	0/0:34,0:0.027:34:17,0:16,0:34,0:21,13,0,0	0/1:26,8:0.236:34:7,4:16,3:25,7:14,12,5,3
chr8	42186196	.	C	T	.	PASS	AS_FilterStatus=SITE;AS_SB_TABLE=76,66|3,6;DP=157;ECNT=1;ECNTH=1;GERMQ=93;MBQ=33,32;MFRL=360,322;MMQ=60,60;MPOS=23;NALOD=-1.689;NLOD=13.84;POPAF=6;ROQ=87;TLOD=17.44;AC=3;AN=8	GT:AD:AF:DP:F1R2:F2R1:FAD:SB	0/0:47,0:0.02:47:17,0:21,0:46,0:23,24,0,0	0/1:27,9:0.25:36:14,3:7,4:26,8:15,12,3,6
chr8	42429802	.	T	C	.	PASS	AS_FilterStatus=SITE;AS_SB_TABLE=69,104|12,8;DP=195;ECNT=1;ECNTH=1;GERMQ=93;MBQ=33,29;MFRL=321,290;MMQ=60,60;MPOS=31;NALOD=-1.697;NLOD=14.4;POPAF=6;ROQ=93;TLOD=41.65;AC=3;AN=8	GT:AD:AF:DP:F1R2:F2R1:FAD:SB	0/0:52,0:0.02:52:27,0:19,0:48,0:20,32,0,0	0/1:20,20:0.487:40:13,9:6,9:19,18:9,11,12,8
chr8	42453938	.	G	A	.	PASS	AS_FilterStatus=SITE;AS_SB_TABLE=54,65|4,5;DP=129;ECNT=1;ECNTH=1;GERMQ=93;MBQ=26,31;MFRL=393,259;MMQ=60,60;MPOS=38;NALOD=-1.518;NLOD=9.63;POPAF=4.61;ROQ=69;TLOD=16.6;AC=3;AN=8	GT:AD:AF:DP:F1R2:F2R1:FAD:SB	0/0:34,0:0.029:34:10,0:22,0:32,0:16,18,0,0	0/1:22,9:0.259:31:10,5:10,2:22,7:8,14,4,5
chr8	42578847	.	A	C	.	PASS	AS_FilterStatus=SITE;AS_SB_TABLE=55,63|5,7;DP=130;ECNT=1;ECNTH=1;GERMQ=93;MBQ=34,32;MFRL=349,354;MMQ=60,60;MPOS=15;NALOD=-1.196;NLOD=8.56;POPAF=2.49;ROQ=93;TLOD=22.49;AC=3;AN=8	GT:AD:AF:DP:F1R2:F2R1:FAD:SB	0/0:31,0:0.032:31:17,0:9,0:29,0:16,15,0,0	0/1:15,12:0.408:27:7,5:5,4:15,10:5,10,5,7
chr8	42869152	.	C	A	.	PASS	AS_FilterStatus=SITE;AS_SB_TABLE=65,88|12,6;DP=179;ECNT=1;ECNTH=1;GERMQ=93;MBQ=33,32;MFRL=317,334;MMQ=60,60;MPOS=39;NALOD=-1.574;NLOD=10.83;POPAF=6;ROQ=93;TLOD=40.72;AC=3;AN=8	GT:AD:AF:DP:F1R2:F2R1:FAD:SB	0/0:41,0:0.026:41:21,0:14,0:36,0:19,22,0,0	0/1:24,18:0.447:42:9,11:10,5:20,16:8,16,12,6
chr8	42874989	.	T	C	.	PASS	AS_FilterStatus=SITE;AS_SB_TABLE=90,75|10,8;DP=188;ECNT=1;ECNTH=1;GERMQ=93;MBQ=32,25;MFRL=351,275;MMQ=60,60;MPOS=46;NALOD=-1.59;NLOD=11.39;POPAF=4.61;ROQ=91;TLOD=33.05;AC=3;AN=8	GT:AD:AF:DP:F1R2:F2R1:FAD:SB	0/0:44,0:0.025:44:22,0:15,0:38,0:23,21,0,0	0/1:29,18:0.367:47:7,10:17,4:25,14:17,12,10,8
chr8	43004877	.	T	C	.	PASS	AS_FilterStatus=SITE;AS_SB_TABLE=73,49|5,2;DP=134;ECNT=1;ECNTH=1;GERMQ=93;MBQ=33,33;MFRL=354,324;MMQ=60,60;MPOS=30;NALOD=-1.601;NLOD=11.09;POPAF=4.31;ROQ=66;TLOD=13.17;AC=3;AN=8	GT:AD:AF:DP:F1R2:F2R1:FAD:SB	0/0:37,0:0.025:37:16,0:20,0:37,0:23,14,0,0	0/1:23,7:0.225:30:12,2:11,4:23,6:13,10,5,2
chr8	43030587	.	T	C	.	PASS	AS_FilterStatus=SITE;AS_SB_TABLE=44,71|4,7;DP=128;ECNT=1;ECNTH=1;GERMQ=93;MBQ=32,32;MFRL=353,461;MMQ=60,60;MPOS=25;NALOD=-1.53;NLOD=9.63;POPAF=6;ROQ=93;TLOD=25.45;AC=3;AN=8	GT:AD:AF:DP:F1R2:F2R1:FAD:SB	0/0:33,0:0.029:33:12,0:19,0:32,0:12,21,0,0	0/1:23,11:0.354:34:11,5:9,6:21,11:10,13,4,7
chr8	43150348	.	C	A	.	PASS	AS_FilterStatus=SITE;AS_SB_TABLE=61,68|5,4;DP=140;ECNT=1;ECNTH=1;GERMQ=93;MBQ=32,32;MFRL=349,298;MMQ=60,60;MPOS=16;NALOD=-1.482;NLOD=8.68;POPAF=6;ROQ=79;TLOD=16.77;AC=3;AN=8	GT:AD:AF:DP:F1R2:F2R1:FAD:SB	0/0:31,0:0.032:31:18,0:10,0:29,0:15,16,0,0	0/1:19,9:0.362:28:5,2:9,5:15,8:7,12,5,4
chr8	43208185	.	G	C	.	PASS	AS_FilterStatus=SITE;AS_SB_TABLE=43,84|3,4;DP=135;ECNT=1;ECNTH=1;GERMQ=93;MBQ=33,33;MFRL=368,412;MMQ=60,60;MPOS=54;NALOD=-1.531;NLOD=9.93;POPAF=6;ROQ=93;TLOD=11.9;AC=3;AN=8	GT:AD:AF:DP:F1R2:F2R1:FAD:SB	0/0:36,0:0.029:36:15,0:18,0:33,0:14,22,0,0	0/1:15,7:0.333:22:4,3:8,3:13,6:4,11,3,4
chr8	43259193	.	A	T	.	PASS	AS_FilterStatus=SITE;AS_SB_TABLE=49,60|3,6;DP=120;ECNT=1;ECNTH=1;GERMQ=93;MBQ=32,32;MFRL=354,339;MMQ=60,60;MPOS=37;NALOD=-1.378;NLOD=6.62;POPAF=6;ROQ=48;TLOD=17.48;AC=3;AN=8	GT:AD:AF:DP:F1R2:F2R1:FAD:PGT:PID:PS:SB	0|0:24,0:0.04:24:9,0:11,0:22,0:0|1:43259191_TA_T:43259191:14,10,0,0	0|1:23,9:0.327:32:7,0:9,6:19,9:0|1:43259191_TA_T:43259191:10,13,3,6
chr8	43394206	.	T	C	.	PASS	AS_FilterStatus=SITE;AS_SB_TABLE=49,48|4,6;DP=114;ECNT=1;ECNTH=1;GERMQ=93;MBQ=32,32;MFRL=360,317;MMQ=47,47;MPOS=14;NALOD=-1.402;NLOD=7.08;POPAF=6;ROQ=74;TLOD=21.2;AC=3;AN=8	GT:AD:AF:DP:F1R2:F2R1:FAD:SB	0/0:28,0:0.038:28:9,0:11,0:24,0:14,14,0,0	0/1:17,10:0.372:27:4,6:11,3:16,9:8,9,4,6
chr8	43489154	.	G	A	.	PASS	AS_FilterStatus=SITE;AS_SB_TABLE=79,48|5,1;DP=135;ECNT=1;ECNTH=1;GERMQ=93;MBQ=32,34;MFRL=333,440;MMQ=60,60;MPOS=56;NALOD=-1.543;NLOD=10.19;POPAF=2.23;ROQ=83;TLOD=13.27;AC=3;AN=8	GT:AD:AF:DP:F1R2:F2R1:FAD:SB	0/0:37,0:0.028:37:12,0:20,0:34,0:24,13,0,0	0/1:26,6:0.212:32:13,3:10,3:25,6:17,9,5,1
chr8	43503357	.	T	C	.	PASS	AS_FilterStatus=SITE;AS_SB_TABLE=43,60|11,9;DP=123;ECNT=1;ECNTH=1;GERMQ=93;MBQ=32,26;MFRL=338,388;MMQ=60,60;MPOS=37;NALOD=-1.476;NLOD=8.68;POPAF=6;ROQ=93;TLOD=42.63;AC=3;AN=8	GT:AD:AF:DP:F1R2:F2R1:FAD:SB	0/0:31,0:0.032:31:9,0:19,0:29,0:13,18,0,0	0/1:12,6:0.333:18:6,4:5,1:11,5:4,8,4,2
chr8	43570637	.	T	C	.	PASS	AS_FilterStatus=SITE;AS_SB_TABLE=69,44|15,10;DP=140;ECNT=1;ECNTH=1;GERMQ=93;MBQ=32,33;MFRL=339,413;MMQ=60,60;MPOS=37;NALOD=-1.49;NLOD=8.93;POPAF=6;ROQ=93;TLOD=68.65;AC=3;AN=8	GT:AD:AF:DP:F1R2:F2R1:FAD:SB	0/0:34,0:0.031:34:11,0:15,0:30,0:21,13,0,0	0/1:24,8:0.274:32:13,6:9,2:23,8:14,10,4,4
chr8	43624607	.	T	C	.	PASS	AS_FilterStatus=SITE;AS_SB_TABLE=46,38|12,14;DP=117;ECNT=1;ECNTH=1;GERMQ=91;MBQ=32,31;MFRL=331,415;MMQ=60,60;MPOS=35;NALOD=-1.405;NLOD=7.22;POPAF=6;ROQ=63;TLOD=66.26;AC=3;AN=8	GT:AD:AF:DP:F1R2:F2R1:FAD:SB	0/0:27,0:0.038:27:13,0:11,0:24,0:18,9,0,0	0/1:18,8:0.269:26:9,3:9,3:18,6:9,9,3,5
chr8	43836823	.	G	T	.	PASS	AS_FilterStatus=SITE;AS_SB_TABLE=33,40|6,10;DP=94;ECNT=1;ECNTH=1;GERMQ=93;MBQ=33,32;MFRL=341,360;MMQ=60,60;MPOS=43;NALOD=-1.38;NLOD=6.92;POPAF=6;ROQ=82;TLOD=38.8;AC=3;AN=8	GT:AD:AF:DP:F1R2:F2R1:FAD:SB	0/0:24,0:0.04:24:11,0:12,0:23,0:11,13,0,0	0/1:13,5:0.333:18:8,4:3,1:11,5:6,7,2,3
chr8	45983851	.	C	T	.	PASS	AS_FilterStatus=SITE;AS_SB_TABLE=50,62|3,4;DP=120;ECNT=1;ECNTH=1;GERMQ=93;MBQ=33,34;MFRL=344,314;MMQ=42,57;MPOS=52;NALOD=-1.437;NLOD=7.78;POPAF=6;ROQ=93;TLOD=13.68;AC=3;AN=8	GT:AD:AF:DP:F1R2:F2R1:FAD:SB	0/0:28,0:0.035:28:13,0:12,0:26,0:12,16,0,0	0/1:14,7:0.336:21:7,3:5,3:13,6:5,9,3,4
chr8	46252127	.	G	A	.	PASS	AS_FilterStatus=SITE;AS_SB_TABLE=86,61|6,5;DP=162;ECNT=1;ECNTH=1;GERMQ=93;MBQ=26,32;MFRL=361,350;MMQ=60,60;MPOS=51;NALOD=-1.482;NLOD=8.38;POPAF=4.13;ROQ=83;TLOD=21.53;AC=3;AN=8	GT:AD:AF:DP:F1R2:F2R1:FAD:SB	0/0:29,0:0.032:29:17,0:9,0:28,0:15,14,0,0	0/1:26,11:0.289:37:14,7:12,3:26,10:14,12,6,5
chr8	46275269	.	C	T	.	PASS	AS_FilterStatus=SITE;AS_SB_TABLE=71,67|5,5;DP=160;ECNT=1;ECNTH=1;GERMQ=93;MBQ=26,33;MFRL=349,347;MMQ=60,60;MPOS=34;NALOD=-1.561;NLOD=10.48;POPAF=6;ROQ=93;TLOD=21.63;AC=3;AN=8	GT:AD:AF:DP:F1R2:F2R1:FAD:SB	0/0:37,0:0.027:37:16,0:16,0:35,0:18,19,0,0	0/1:19,10:0.367:29:11,6:5,4:18,10:10,9,5,5
chr8	46301141	.	T	C	.	PASS	AS_FilterStatus=SITE;AS_SB_TABLE=41,53|3,1;DP=99;ECNT=1;ECNTH=1;GERMQ=93;MBQ=32,33;MFRL=352,457;MMQ=60,60;MPOS=55;NALOD=-1.279;NLOD=5.42;POPAF=6;ROQ=61;TLOD=6.69;AC=3;AN=8	GT:AD:AF:DP:F1R2:F2R1:FAD:SB	0/0:20,0:0.05:20:12,0:5,0:18,0:8,12,0,0	0/1:17,4:0.227:21:5,3:11,1:16,4:5,12,3,1
chr8	46372956	.	T	C	.	PASS	AS_FilterStatus=SITE;AS_SB_TABLE=61,50|7,4;DP=124;ECNT=1;ECNTH=1;GERMQ=93;MBQ=34,32;MFRL=361,305;MMQ=60,60;MPOS=37;NALOD=-1.438;NLOD=7.83;POPAF=3.4;ROQ=93;TLOD=23.71;AC=3;AN=8	GT:AD:AF:DP:F1R2:F2R1:FAD:PGT:PID:PS:SB	0|0:27,0:0.035:27:13,0:9,0:26,0:0|1:46372944_CTT_C:46372944:14,13,0,0	0|1:12,11:0.458:23:3,4:7,4:12,10:0|1:46372944_CTT_C:46372944:7,5,7,4
chr8	46834566	.	A	G	.	PASS	AS_FilterStatus=SITE;AS_SB_TABLE=40,77|2,5;DP=126;ECNT=1;ECNTH=1;GERMQ=93;MBQ=32,30;MFRL=380,358;MMQ=60,60;MPOS=14;NALOD=-1.461;NLOD=8.38;POPAF=4.13;ROQ=53;TLOD=12.17;AC=3;AN=8	GT:AD:AF:DP:F1R2:F2R1:FAD:SB	0/0:30,0:0.033:30:13,0:13,0:28,0:14,16,0,0	0/1:16,7:0.335:23:9,6:5,1:15,7:6,10,2,5
chr8	47187539	.	G	A	.	PASS	AS_FilterStatus=SITE;AS_SB_TABLE=58,108|10,8;DP=184;ECNT=1;ECNTH=1;GERMQ=93;MBQ=30,32;MFRL=343,355;MMQ=60,60;MPOS=38;NALOD=-1.663;NLOD=13.54;POPAF=4.01;ROQ=93;TLOD=41.28;AC=3;AN=8	GT:AD:AF:DP:F1R2:F2R1:FAD:SB	0/0:49,0:0.021:49:19,0:19,0:45,0:16,33,0,0	0/1:31,18:0.396:49:8,11:14,6:28,18:12,19,10,8
chr8	47291500	.	C	T	.	PASS	AS_FilterStatus=SITE;AS_SB_TABLE=89,37|8,7;DP=149;ECNT=1;ECNTH=1;GERMQ=93;MBQ=33,32;MFRL=328,330;MMQ=60,60;MPOS=40;NALOD=-1.567;NLOD=10.53;POPAF=6;ROQ=93;TLOD=33.56;AC=3;AN=8	GT:AD:AF:DP:F1R2:F2R1:FAD:SB	0/0:38,0:0.026:38:16,0:18,0:35,0:26,12,0,0	0/1:23,15:0.395:38:14,6:7,8:22,14:17,6,8,7
chr8	47328011	.	G	T	.	clustered_events;weak_evidence	AS_FilterStatus=weak_evidence;AS_SB_TABLE=37,29|3,2;DP=74;ECNT=9;ECNTH=2;GERMQ=93;MBQ=32,24;MFRL=339,468;MMQ=60,60;MPOS=52;NALOD=-0.9882;NLOD=4.7;POPAF=3.05;ROQ=42;TLOD=3.65;AC=3;AN=8	GT:AD:AF:DP:F1R2:F2R1:FAD:SB	0/0:21,0:0.052:21:6,0:6,0:16,0:12,9,0,0	0/1:7,4:0.38:11:3,0:3,3:7,4:5,2,2,2
chr8	47328013	.	T	G	.	clustered_events;weak_evidence	AS_FilterStatus=weak_evidence;AS_SB_TABLE=38,30|2,2;DP=75;ECNT=9;ECNTH=2;GERMQ=93;MBQ=27,24;MFRL=345,498;MMQ=60,60;MPOS=42;NALOD=-0.9885;NLOD=4.8;POPAF=2;ROQ=64;TLOD=1.81;AC=3;AN=8	GT:AD:AF:DP:F1R2:F2R1:FAD:SB	0/0:21,0:0.052:21:5,0:6,0:16,0:12,9,0,0	0/1:7,4:0.366:11:1,1:3,2:7,4:5,2,2,2
chr8	47382922	.	G	A	.	PASS	AS_FilterStatus=SITE;AS_SB_TABLE=59,71|2,6;DP=140;ECNT=1;ECNTH=1;GERMQ=93;MBQ=26,32;MFRL=382,458;MMQ=60,60;MPOS=47;NALOD=-1.491;NLOD=9.03;POPAF=4.31;ROQ=87;TLOD=16.25;AC=3;AN=8	GT:AD:AF:DP:F1R2:F2R1:FAD:SB	0/0:33,0:0.031:33:16,0:13,0:30,0:12,21,0,0	0/1:16,8:0.36:24:10,5:5,3:15,8:9,7,2,6
chr8	47720072	.	T	A	.	PASS	AS_FilterStatus=SITE;AS_SB_TABLE=67,59|6,5;DP=140;ECNT=1;ECNTH=1;GERMQ=93;MBQ=33,32;MFRL=332,404;MMQ=60,60;MPOS=22;NALOD=-1.512;NLOD=9.33;POPAF=6;ROQ=74;TLOD=23.67;AC=3;AN=8	GT:AD:AF:DP:F1R2:F2R1:FAD:SB	0/0:34,0:0.03:34:16,0:15,0:31,0:18,16,0,0	0/1:22,11:0.344:33:10,2:9,8:20,10:12,10,6,5
chr8	47720810	.	T	G	.	PASS	AS_FilterStatus=SITE;AS_SB_TABLE=41,70|6,7;DP=125;ECNT=1;ECNTH=1;GERMQ=93;MBQ=32,33;MFRL=332,326;MMQ=60,60;MPOS=33;NALOD=-1.438;NLOD=7.82;POPAF=6;ROQ=93;TLOD=30.17;AC=3;AN=8	GT:AD:AF:DP:F1R2:F2R1:FAD:SB	0/0:29,0:0.035:29:14,0:12,0:26,0:13,16,0,0	0/1:19,13:0.406:32:10,4:8,8:18,12:6,13,6,7
chr8	47731675	.	A	T	.	PASS	AS_FilterStatus=SITE;AS_SB_TABLE=71,87|5,6;DP=174;ECNT=1;ECNTH=1;GERMQ=93;MBQ=34,32;MFRL=355,476;MMQ=60,60;MPOS=35;NALOD=-1.622;NLOD=12.04;POPAF=6;ROQ=93;TLOD=21.64;AC=3;AN=8	GT:AD:AF:DP:F1R2:F2R1:FAD:SB	0/0:42,0:0.023:42:20,0:19,0:40,0:16,26,0,0	0/1:20,11:0.387:31:7,7:11,4:18,11:8,12,5,6
chr8	47874888	.	G	A	.	PASS	AS_FilterStatus=SITE;AS_SB_TABLE=38,84|7,6;DP=138;ECNT=1;ECNTH=1;GERMQ=93;MBQ=31,32;MFRL=318,385;MMQ=60,60;MPOS=47;NALOD=-1.19;NLOD=8.72;POPAF=6;ROQ=93;TLOD=24.98;AC=3;AN=8	GT:AD:AF:DP:F1R2:F2R1:FAD:SB	0/0:34,0:0.032:34:10,0:13,0:29,0:11,23,0,0	0/1:22,13:0.395:35:5,6:12,4:20,13:7,15,7,6
chr8	48019912	.	A	G	.	PASS	AS_FilterStatus=SITE;AS_SB_TABLE=67,77|7,3;DP=154;ECNT=1;ECNTH=1;GERMQ=93;MBQ=33,26;MFRL=340,315;MMQ=60,60;MPOS=22;NALOD=-1.623;NLOD=12.34;POPAF=6;ROQ=93;TLOD=16.88;AC=3;AN=8	GT:AD:AF:DP:F1R2:F2R1:FAD:SB	0/0:44,0:0.023:44:22,0:18,0:41,0:21,23,0,0	0/1:20,10:0.357:30:9,5:8,4:17,9:8,12,7,3
chr8	48040865	.	T	G	.	strand_bias	AS_FilterStatus=strand_bias;AS_SB_TABLE=32,51|0,7;DP=117;ECNT=3;ECNTH=2;GERMQ=93;MBQ=34,31;MFRL=340,345;MMQ=60,60;MPOS=43;NALOD=-0.9026;NLOD=7.83;POPAF=2.61;ROQ=73;TLOD=11.26;AC=3;AN=8	GT:AD:AF:DP:F1R2:F2R1:FAD:PGT:PID:PS:SB	0|0:27,0:0.033:27:12,0:5,0:26,0:1|0:48040857_TTTTTTTTTTG_T:48040857:9,18,0,0	1|0:12,5:0.315:17:3,1:5,2:12,5:1|0:48040857_TTTTTTTTTTG_T:48040857:6,6,0,5
chr8	48241806	.	C	T	.	PASS	AS_FilterStatus=SITE;AS_SB_TABLE=67,67|7,3;DP=144;ECNT=1;ECNTH=1;GERMQ=93;MBQ=33,32;MFRL=346,345;MMQ=60,60;MPOS=35;NALOD=-1.49;NLOD=8.94;POPAF=6;ROQ=74;TLOD=22.05;AC=3;AN=8	GT:AD:AF:DP:F1R2:F2R1:FAD:SB	0/0:35,0:0.031:35:13,0:15,0:30,0:18,17,0,0	0/1:17,10:0.382:27:10,7:6,2:17,10:10,7,7,3
chr8	48678367	.	C	G	.	PASS	AS_FilterStatus=SITE;AS_SB_TABLE=48,58|6,5;DP=122;ECNT=1;ECNTH=1;GERMQ=93;MBQ=33,32;MFRL=359,330;MMQ=60,60;MPOS=38;NALOD=-1.58;NLOD=11.13;POPAF=6;ROQ=93;TLOD=24.13;AC=3;AN=8	GT:AD:AF:DP:F1R2:F2R1:FAD:SB	0/0:37,0:0.026:37:20,0:17,0:37,0:14,23,0,0	0/1:20,11:0.347:31:12,4:6,5:20,10:10,10,6,5
chr8	48749367	.	T	C	.	PASS	AS_FilterStatus=SITE;AS_SB_TABLE=22,54|3,3;DP=83;ECNT=2;ECNTH=1;GERMQ=93;MBQ=34,32;MFRL=369,374;MMQ=60,60;MPOS=28;NALOD=-1.167;NLOD=8.06;POPAF=6;ROQ=75;TLOD=5.6;AC=3;AN=8	GT:AD:AF:DP:F1R2:F2R1:FAD:SB	0/0:28,0:0.034:28:9,0:8,0:27,0:8,20,0,0	0/1:4,6:0.589:10:0,1:4,5:4,6:2,2,3,3
chr8	49351226	.	T	A	.	haplotype	AS_FilterStatus=SITE;AS_SB_TABLE=48,35|10,4;DP=97;ECNT=2;ECNTH=2;GERMQ=93;MBQ=33,32;MFRL=384,333;MMQ=60,60;MPOS=55;NALOD=-1.388;NLOD=6.92;POPAF=6;ROQ=93;TLOD=43.23;AC=3;AN=8	GT:AD:AF:DP:F1R2:F2R1:FAD:PGT:PID:PS:SB	0|0:25,0:0.039:25:12,0:9,0:23,0:0|1:49351217_AT_A:49351217:14,11,0,0	0|1:15,14:0.483:29:4,5:8,7:14,13:0|1:49351217_AT_A:49351217:8,7,10,4
chr8	49352073	.	A	G	.	PASS	AS_FilterStatus=SITE;AS_SB_TABLE=51,36|1,3;DP=93;ECNT=1;ECNTH=1;GERMQ=93;MBQ=32,31;MFRL=377,350;MMQ=60,60;MPOS=38;NALOD=-1.322;NLOD=6.02;POPAF=6;ROQ=74;TLOD=6.13;AC=3;AN=8	GT:AD:AF:DP:F1R2:F2R1:FAD:PGT:PID:PS:SB	0|0:20,0:0.045:20:6,0:11,0:20,0:1|0:49352054_C_T:49352054:11,9,0,0	1|0:13,4:0.263:17:6,2:4,2:13,4:1|0:49352054_C_T:49352054:4,9,1,3
chr8	49385893	.	G	A	.	PASS	AS_FilterStatus=SITE;AS_SB_TABLE=46,49|1,4;DP=102;ECNT=1;ECNTH=1;GERMQ=93;MBQ=33,35;MFRL=337,371;MMQ=60,60;MPOS=26;NALOD=-1.38;NLOD=6.92;POPAF=6;ROQ=65;TLOD=10.82;AC=3;AN=8	GT:AD:AF:DP:F1R2:F2R1:FAD:SB	0/0:26,0:0.04:26:12,0:11,0:23,0:9,17,0,0	0/1:17,5:0.251:22:5,2:11,3:17,5:7,10,1,4
chr8	49388983	.	G	T	.	PASS	AS_FilterStatus=SITE;AS_SB_TABLE=65,53|4,2;DP=138;ECNT=1;ECNTH=1;GERMQ=93;MBQ=33,32;MFRL=322,342;MMQ=60,60;MPOS=42;NALOD=-1.482;NLOD=8.68;POPAF=6;ROQ=80;TLOD=9.4;AC=3;AN=8	GT:AD:AF:DP:F1R2:F2R1:FAD:SB	0/0:32,0:0.032:32:9,0:18,0:29,0:19,13,0,0	0/1:18,6:0.281:24:6,3:10,2:16,6:11,7,4,2
chr8	49800488	.	T	C	.	PASS	AS_FilterStatus=SITE;AS_SB_TABLE=46,43|3,4;DP=101;ECNT=1;ECNTH=1;GERMQ=93;MBQ=32,31;MFRL=358,302;MMQ=60,60;MPOS=26;NALOD=-1.523;NLOD=9.33;POPAF=6;ROQ=72;TLOD=13.59;AC=3;AN=8	GT:AD:AF:DP:F1R2:F2R1:FAD:SB	0/0:32,0:0.029:32:16,0:14,0:31,0:15,17,0,0	0/1:15,7:0.306:22:7,2:7,4:15,6:6,9,3,4
chr8	50132680	.	A	C	.	PASS	AS_FilterStatus=SITE;AS_SB_TABLE=54,49|4,6;DP=128;ECNT=1;ECNTH=1;GERMQ=93;MBQ=33,26;MFRL=365,446;MMQ=60,60;MPOS=34;NALOD=-1.375;NLOD=6.32;POPAF=6;ROQ=91;TLOD=16.95;AC=3;AN=8	GT:AD:AF:DP:F1R2:F2R1:FAD:SB	0/0:21,0:0.041:21:8,0:12,0:21,0:12,9,0,0	0/1:18,9:0.356:27:6,6:11,3:17,9:11,7,3,6
chr8	50205962	.	T	C	.	PASS	AS_FilterStatus=SITE;AS_SB_TABLE=45,32|3,6;DP=90;ECNT=1;ECNTH=1;GERMQ=93;MBQ=32,33;MFRL=338,384;MMQ=60,60;MPOS=57;NALOD=-1.49;NLOD=8.98;POPAF=6;ROQ=68;TLOD=21.39;AC=3;AN=8	GT:AD:AF:DP:F1R2:F2R1:FAD:SB	0/0:32,0:0.031:32:15,0:14,0:30,0:19,13,0,0	0/1:6,9:0.589:15:4,8:2,1:6,9:3,3,3,6
chr8	50347075	.	C	A	.	PASS	AS_FilterStatus=SITE;AS_SB_TABLE=48,55|5,1;DP=110;ECNT=1;ECNTH=1;GERMQ=93;MBQ=33,34;MFRL=355,346;MMQ=60,60;MPOS=39;NALOD=-1.398;NLOD=7.22;POPAF=6;ROQ=93;TLOD=11.51;AC=3;AN=8	GT:AD:AF:DP:F1R2:F2R1:FAD:SB	0/0:24,0:0.038:24:15,0:8,0:24,0:11,13,0,0	0/1:8,6:0.465:14:4,3:3,3:7,6:4,4,5,1
chr8	50489993	.	G	A	.	PASS	AS_FilterStatus=SITE;AS_SB_TABLE=45,35|9,5;DP=94;ECNT=2;ECNTH=1;GERMQ=93;MBQ=33,33;MFRL=365,372;MMQ=60,60;MPOS=37;NALOD=-1.422;NLOD=7.52;POPAF=6;ROQ=72;TLOD=35.82;AC=3;AN=8	GT:AD:AF:DP:F1R2:F2R1:FAD:SB	0/0:27,0:0.036:27:14,0:11,0:25,0:13,14,0,0	0/1:16,4:0.243:20:2,4:10,0:15,4:8,8,1,3
chr8	51074840	.	G	A	.	PASS	AS_FilterStatus=SITE;AS_SB_TABLE=50,52|6,3;DP=116;ECNT=1;ECNTH=1;GERMQ=93;MBQ=33,34;MFRL=343,353;MMQ=60,60;MPOS=56;NALOD=-1.438;NLOD=7.82;POPAF=6;ROQ=93;TLOD=18.28;AC=3;AN=8	GT:AD:AF:DP:F1R2:F2R1:FAD:SB	0/0:27,0:0.035:27:7,0:16,0:26,0:15,12,0,0	0/1:13,9:0.391:22:1,4:8,3:13,8:6,7,6,3
chr8	51160668	.	T	C	.	strand_bias	AS_FilterStatus=strand_bias;AS_SB_TABLE=41,65|0,7;DP=119;ECNT=1;ECNTH=1;GERMQ=93;MBQ=32,32;MFRL=344,309;MMQ=60,60;MPOS=36;NALOD=-1.454;NLOD=8.12;POPAF=6;ROQ=78;TLOD=15.01;AC=3;AN=8	GT:AD:AF:DP:F1R2:F2R1:FAD:SB	0/0:30,0:0.034:30:14,0:13,0:27,0:9,21,0,0	0/1:11,7:0.4:18:5,5:6,2:11,7:4,7,0,7
chr8	52110307	.	G	A	.	PASS	AS_FilterStatus=SITE;AS_SB_TABLE=56,58|4,7;DP=126;ECNT=1;ECNTH=1;GERMQ=93;MBQ=31,20;MFRL=371,221;MMQ=60,60;MPOS=45;NALOD=-1.49;NLOD=8.73;POPAF=6;ROQ=71;TLOD=17.96;AC=3;AN=8	GT:AD:AF:DP:F1R2:F2R1:FAD:SB	0/0:31,0:0.031:31:13,0:10,0:29,0:17,14,0,0	0/1:17,11:0.339:28:4,2:9,4:16,8:7,10,4,7
chr8	52121006	.	C	T	.	PASS	AS_FilterStatus=SITE;AS_SB_TABLE=49,63|7,6;DP=126;ECNT=1;ECNTH=1;GERMQ=93;MBQ=33,32;MFRL=348,299;MMQ=60,60;MPOS=39;NALOD=-1.543;NLOD=10.19;POPAF=6;ROQ=71;TLOD=29.13;AC=3;AN=8	GT:AD:AF:DP:F1R2:F2R1:FAD:SB	0/0:34,0:0.028:34:16,0:16,0:34,0:13,21,0,0	0/1:19,13:0.419:32:11,10:6,2:17,12:9,10,7,6
chr8	52235298	.	C	A	.	PASS	AS_FilterStatus=SITE;AS_SB_TABLE=31,80|3,2;DP=117;ECNT=1;ECNTH=1;GERMQ=93;MBQ=33,31;MFRL=385,392;MMQ=60,60;MPOS=34;NALOD=-1.362;NLOD=6.62;POPAF=6;ROQ=61;TLOD=8.46;AC=3;AN=8	GT:AD:AF:DP:F1R2:F2R1:FAD:SB	0/0:22,0:0.042:22:16,0:6,0:22,0:6,16,0,0	0/1:16,5:0.261:21:7,1:9,4:16,5:5,11,3,2
chr8	52338572	.	G	A	.	PASS	AS_FilterStatus=SITE;AS_SB_TABLE=77,49|7,2;DP=138;ECNT=2;ECNTH=1;GERMQ=93;MBQ=33,31;MFRL=334,245;MMQ=60,60;MPOS=41;NALOD=-1.518;NLOD=9.58;POPAF=6;ROQ=76;TLOD=16.62;AC=3;AN=8	GT:AD:AF:DP:F1R2:F2R1:FAD:SB	0/0:34,0:0.029:34:13,0:16,0:32,0:19,15,0,0	0/1:19,9:0.32:28:9,5:6,2:16,7:10,9,7,2
chr8	52338586	.	G	T	.	PASS	AS_FilterStatus=SITE;AS_SB_TABLE=81,42|7,2;DP=132;ECNT=2;ECNTH=2;GERMQ=93;MBQ=33,20;MFRL=334,245;MMQ=60,60;MPOS=43;NALOD=-1.491;NLOD=9.03;POPAF=6;ROQ=78;TLOD=15.07;AC=3;AN=8	GT:AD:AF:DP:F1R2:F2R1:FAD:SB	0/0:32,0:0.031:32:12,0:16,0:30,0:18,14,0,0	0/1:20,9:0.322:29:9,5:5,2:16,7:12,8,7,2
chr8	52571742	.	C	T	.	PASS	AS_FilterStatus=SITE;AS_SB_TABLE=80,53|6,3;DP=142;ECNT=1;ECNTH=1;GERMQ=93;MBQ=31,32;MFRL=378,297;MMQ=60,60;MPOS=46;NALOD=-1.579;NLOD=11.09;POPAF=6;ROQ=66;TLOD=18.45;AC=3;AN=8	GT:AD:AF:DP:F1R2:F2R1:FAD:SB	0/0:41,0:0.026:41:15,0:20,0:37,0:28,13,0,0	0/1:22,9:0.312:31:14,2:6,7:21,9:14,8,6,3
chr8	52909397	.	C	T	.	PASS	AS_FilterStatus=SITE;AS_SB_TABLE=50,42|3,5;DP=101;ECNT=1;ECNTH=1;GERMQ=93;MBQ=33,34;MFRL=372,371;MMQ=60,60;MPOS=32;NALOD=-1.422;NLOD=7.52;POPAF=6;ROQ=87;TLOD=17.75;AC=3;AN=8	GT:AD:AF:DP:F1R2:F2R1:FAD:SB	0/0:25,0:0.036:25:12,0:13,0:25,0:16,9,0,0	0/1:17,8:0.36:25:6,3:9,5:15,8:9,8,3,5
chr8	52955112	.	T	A	.	PASS	AS_FilterStatus=SITE;AS_SB_TABLE=59,83|4,4;DP=150;ECNT=1;ECNTH=1;GERMQ=93;MBQ=32,33;MFRL=350,375;MMQ=60,60;MPOS=34;NALOD=-1.531;NLOD=9.89;POPAF=6;ROQ=73;TLOD=14.94;AC=3;AN=8	GT:AD:AF:DP:F1R2:F2R1:FAD:SB	0/0:37,0:0.029:37:15,0:17,0:33,0:18,19,0,0	0/1:32,8:0.205:40:15,4:15,3:30,7:14,18,4,4
chr8	53603408	.	C	T	.	PASS	AS_FilterStatus=SITE;AS_SB_TABLE=58,53|11,18;DP=142;ECNT=1;ECNTH=1;GERMQ=93;MBQ=33,34;MFRL=365,389;MMQ=60,60;MPOS=42;NALOD=-1.556;NLOD=10.53;POPAF=6;ROQ=93;TLOD=78.52;AC=3;AN=8	GT:AD:AF:DP:F1R2:F2R1:FAD:SB	0/0:36,0:0.027:36:13,0:22,0:35,0:19,17,0,0	0/1:27,10:0.265:37:15,5:9,4:27,9:12,15,5,5
chr8	53618256	.	C	T	.	PASS	AS_FilterStatus=SITE;AS_SB_TABLE=44,57|5,4;DP=116;ECNT=1;ECNTH=1;GERMQ=93;MBQ=32,32;MFRL=366,231;MMQ=60,60;MPOS=41;NALOD=-1.415;NLOD=7.52;POPAF=6;ROQ=79;TLOD=17;AC=3;AN=8	GT:AD:AF:DP:F1R2:F2R1:FAD:SB	0/0:26,0:0.037:26:12,0:9,0:25,0:11,15,0,0	0/1:11,9:0.4:20:4,2:5,4:11,7:3,8,5,4
chr8	53764092	.	T	C	.	PASS	AS_FilterStatus=SITE;AS_SB_TABLE=74,48|6,3;DP=131;ECNT=1;ECNTH=1;GERMQ=93;MBQ=32,33;MFRL=349,384;MMQ=60,60;MPOS=25;NALOD=-1.462;NLOD=8.42;POPAF=6;ROQ=85;TLOD=19.79;AC=3;AN=8	GT:AD:AF:DP:F1R2:F2R1:FAD:SB	0/0:31,0:0.033:31:16,0:12,0:28,0:17,14,0,0	0/1:19,9:0.357:28:7,6:10,3:17,9:12,7,6,3
chr8	53977180	.	C	T	.	PASS	AS_FilterStatus=SITE;AS_SB_TABLE=76,71|5,3;DP=157;ECNT=1;ECNTH=1;GERMQ=93;MBQ=26,24;MFRL=338,280;MMQ=60,60;MPOS=28;NALOD=-1.477;NLOD=8.72;POPAF=6;ROQ=80;TLOD=11.51;AC=3;AN=8	GT:AD:AF:DP:F1R2:F2R1:FAD:SB	0/0:35,0:0.032:35:11,0:18,0:29,0:18,17,0,0	0/1:18,8:0.318:26:3,3:11,2:14,6:11,7,5,3
chr8	54431839	.	G	A	.	PASS	AS_FilterStatus=SITE;AS_SB_TABLE=30,58|1,7;DP=97;ECNT=1;ECNTH=1;GERMQ=93;MBQ=33,33;MFRL=327,335;MMQ=60,60;MPOS=49;NALOD=-1.431;NLOD=7.82;POPAF=6;ROQ=93;TLOD=13.97;AC=3;AN=8	GT:AD:AF:DP:F1R2:F2R1:FAD:SB	0/0:29,0:0.036:29:10,0:15,0:26,0:8,21,0,0	0/1:11,8:0.437:19:7,3:3,3:10,8:3,8,1,7
chr8	54765060	.	C	T	.	PASS	AS_FilterStatus=SITE;AS_SB_TABLE=45,81|5,4;DP=136;ECNT=1;ECNTH=1;GERMQ=93;MBQ=26,20;MFRL=351,232;MMQ=60,60;MPOS=46;NALOD=-1.461;NLOD=8.38;POPAF=3.65;ROQ=74;TLOD=14.98;AC=3;AN=8	GT:AD:AF:DP:F1R2:F2R1:FAD:SB	0/0:30,0:0.033:30:12,0:15,0:28,0:10,20,0,0	0/1:28,9:0.212:37:14,4:10,2:25,6:6,22,5,4
chr8	54911902	.	G	A	.	PASS	AS_FilterStatus=SITE;AS_SB_TABLE=52,47|18,11;DP=129;ECNT=1;ECNTH=1;GERMQ=93;MBQ=33,32;MFRL=335,394;MMQ=60,60;MPOS=51;NALOD=-1.503;NLOD=9.03;POPAF=6;ROQ=93;TLOD=78.27;AC=3;AN=8	GT:AD:AF:DP:F1R2:F2R1:FAD:SB	0/0:33,0:0.03:33:14,0:16,0:30,0:19,14,0,0	0/1:18,5:0.251:23:8,2:8,3:17,5:6,12,2,3
chr8	55070068	.	A	G	.	PASS	AS_FilterStatus=SITE;AS_SB_TABLE=62,73|5,4;DP=147;ECNT=1;ECNTH=1;GERMQ=93;MBQ=32,32;MFRL=352,305;MMQ=60,60;MPOS=46;NALOD=-1.51;NLOD=9.28;POPAF=6;ROQ=87;TLOD=17.56;AC=3;AN=8	GT:AD:AF:DP:F1R2:F2R1:FAD:SB	0/0:35,0:0.03:35:17,0:13,0:31,0:14,21,0,0	0/1:26,9:0.272:35:11,5:11,3:23,8:15,11,5,4
chr8	55309274	.	C	T	.	PASS	AS_FilterStatus=SITE;AS_SB_TABLE=53,49|7,5;DP=114;ECNT=1;ECNTH=1;GERMQ=93;MBQ=33,31;MFRL=377,375;MMQ=60,60;MPOS=48;NALOD=-1.544;NLOD=10.23;POPAF=6;ROQ=87;TLOD=25.63;AC=3;AN=8	GT:AD:AF:DP:F1R2:F2R1:FAD:SB	0/0:34,0:0.028:34:22,0:12,0:34,0:22,12,0,0	0/1:11,12:0.478:23:3,6:8,4:11,10:4,7,7,5
chr8	55324280	.	G	C	.	PASS	AS_FilterStatus=SITE;AS_SB_TABLE=59,55|5,5;DP=127;ECNT=1;ECNTH=1;GERMQ=93;MBQ=33,32;MFRL=336,318;MMQ=60,60;MPOS=27;NALOD=-1.388;NLOD=6.92;POPAF=6;ROQ=93;TLOD=20.21;AC=3;AN=8	GT:AD:AF:DP:F1R2:F2R1:FAD:SB	0/0:24,0:0.039:24:10,0:13,0:23,0:13,11,0,0	0/1:18,10:0.384:28:8,5:6,4:15,9:10,8,5,5
chr8	55724187	.	T	C	.	PASS	AS_FilterStatus=SITE;AS_SB_TABLE=60,96|2,6;DP=176;ECNT=1;ECNTH=1;GERMQ=93;MBQ=33,25;MFRL=370,292;MMQ=60,60;MPOS=38;NALOD=-1.636;NLOD=12.29;POPAF=6;ROQ=73;TLOD=11.22;AC=3;AN=8	GT:AD:AF:DP:F1R2:F2R1:FAD:SB	0/0:45,0:0.023:45:26,0:14,0:41,0:26,19,0,0	0/1:27,8:0.228:35:11,2:14,4:26,7:7,20,2,6
chr8	55766514	.	C	T	.	PASS	AS_FilterStatus=SITE;AS_SB_TABLE=71,63|3,3;DP=148;ECNT=1;ECNTH=1;GERMQ=93;MBQ=31,33;MFRL=301,395;MMQ=60,60;MPOS=48;NALOD=-1.555;NLOD=10.23;POPAF=6;ROQ=54;TLOD=11.74;AC=3;AN=8	GT:AD:AF:DP:F1R2:F2R1:FAD:SB	0/0:37,0:0.027:37:13,0:20,0:34,0:18,19,0,0	0/1:22,5:0.222:27:6,4:13,1:20,5:14,8,2,3
chr8	56002037	.	T	G	.	PASS	AS_FilterStatus=SITE;AS_SB_TABLE=57,51|15,9;DP=136;ECNT=1;ECNTH=1;GERMQ=93;MBQ=34,32;MFRL=334,372;MMQ=60,60;MPOS=30;NALOD=-1.467;NLOD=8.33;POPAF=6;ROQ=93;TLOD=57.01;AC=3;AN=8	GT:AD:AF:DP:F1R2:F2R1:FAD:SB	0/0:32,0:0.033:32:9,0:17,0:28,0:14,18,0,0	0/1:20,6:0.262:26:8,3:8,3:19,6:10,10,3,3
chr8	56408075	.	A	T	.	PASS	AS_FilterStatus=SITE;AS_SB_TABLE=60,66|4,3;DP=133;ECNT=1;ECNTH=1;GERMQ=93;MBQ=34,20;MFRL=348,157;MMQ=60,60;MPOS=11;NALOD=-1.593;NLOD=11.25;POPAF=1.7;ROQ=82;TLOD=8.81;AC=3;AN=8	GT:AD:AF:DP:F1R2:F2R1:FAD:SB	0/0:38,0:0.025:38:15,0:15,0:38,0:19,19,0,0	0/1:25,7:0.206:32:13,3:7,2:22,5:15,10,4,3
chr8	56409815	.	G	T	.	PASS	AS_FilterStatus=SITE;AS_SB_TABLE=59,69|2,4;DP=151;ECNT=1;ECNTH=1;GERMQ=93;MBQ=33,33;MFRL=371,390;MMQ=60,60;MPOS=33;NALOD=-1.494;NLOD=8.43;POPAF=6;ROQ=78;TLOD=11.59;AC=3;AN=8	GT:AD:AF:DP:F1R2:F2R1:FAD:SB	0/0:29,0:0.031:29:13,0:12,0:28,0:15,14,0,0	0/1:23,6:0.259:29:6,2:12,3:19,6:11,12,2,4
chr8	56463967	.	G	A	.	PASS	AS_FilterStatus=SITE;AS_SB_TABLE=36,75|7,4;DP=122;ECNT=1;ECNTH=1;GERMQ=93;MBQ=33,32;MFRL=371,366;MMQ=60,60;MPOS=31;NALOD=-1.518;NLOD=9.63;POPAF=6;ROQ=71;TLOD=23.3;AC=3;AN=8	GT:AD:AF:DP:F1R2:F2R1:FAD:SB	0/0:35,0:0.029:35:14,0:18,0:32,0:10,25,0,0	0/1:19,11:0.357:30:8,7:9,2:17,9:7,12,7,4
chr8	56699024	.	C	T	.	PASS	AS_FilterStatus=SITE;AS_SB_TABLE=36,46|4,1;DP=88;ECNT=1;ECNTH=1;GERMQ=93;MBQ=33,32;MFRL=340,360;MMQ=60,60;MPOS=51;NALOD=-1.422;NLOD=7.22;POPAF=6;ROQ=80;TLOD=9.86;AC=3;AN=8	GT:AD:AF:DP:F1R2:F2R1:FAD:SB	0/0:26,0:0.037:26:7,0:10,0:24,0:11,15,0,0	0/1:15,5:0.273:20:6,2:4,2:15,5:6,9,4,1
chr8	56921339	.	A	T	.	PASS	AS_FilterStatus=SITE;AS_SB_TABLE=48,64|14,18;DP=156;ECNT=1;ECNTH=1;GERMQ=93;MBQ=32,33;MFRL=349,249;MMQ=60,60;MPOS=49;NALOD=-1.529;NLOD=9.58;POPAF=6;ROQ=93;TLOD=82.85;AC=3;AN=8	GT:AD:AF:DP:F1R2:F2R1:FAD:SB	0/0:35,0:0.029:35:16,0:14,0:32,0:14,21,0,0	0/1:22,6:0.23:28:9,1:9,3:19,5:9,13,3,3
chr8	57417910	.	G	T	.	PASS	AS_FilterStatus=SITE;AS_SB_TABLE=72,49|11,6;DP=145;ECNT=1;ECNTH=1;GERMQ=93;MBQ=33,31;MFRL=366,297;MMQ=60,60;MPOS=43;NALOD=-1.523;NLOD=9.33;POPAF=6;ROQ=93;TLOD=36.39;AC=3;AN=8	GT:AD:AF:DP:F1R2:F2R1:FAD:SB	0/0:34,0:0.029:34:14,0:17,0:31,0:25,9,0,0	0/1:22,17:0.405:39:9,6:10,6:21,14:14,8,11,6
chr8	57593523	.	G	A	.	PASS	AS_FilterStatus=SITE;AS_SB_TABLE=73,50|4,3;DP=130;ECNT=1;ECNTH=1;GERMQ=93;MBQ=33,32;MFRL=366,447;MMQ=60,60;MPOS=48;NALOD=-1.477;NLOD=8.72;POPAF=6;ROQ=76;TLOD=15.16;AC=3;AN=8	GT:AD:AF:DP:F1R2:F2R1:FAD:SB	0/0:32,0:0.032:32:13,0:13,0:29,0:17,15,0,0	0/1:15,7:0.335:22:7,5:7,2:15,7:9,6,4,3
chr8	57784852	.	T	C	.	PASS	AS_FilterStatus=SITE;AS_SB_TABLE=46,83|3,2;DP=136;ECNT=1;ECNTH=1;GERMQ=93;MBQ=32,32;MFRL=358,206;MMQ=60,60;MPOS=45;NALOD=-1.601;NLOD=11.69;POPAF=6;ROQ=70;TLOD=7.81;AC=3;AN=8	GT:AD:AF:DP:F1R2:F2R1:FAD:SB	0/0:40,0:0.024:40:25,0:11,0:39,0:13,27,0,0	0/1:20,5:0.2:25:9,2:10,2:19,4:5,15,3,2
chr8	57845658	.	A	G	.	PASS	AS_FilterStatus=SITE;AS_SB_TABLE=64,38|3,4;DP=115;ECNT=1;ECNTH=1;GERMQ=93;MBQ=34,31;MFRL=334,373;MMQ=60,60;MPOS=57;NALOD=-1.398;NLOD=7.22;POPAF=6;ROQ=47;TLOD=12.03;AC=3;AN=8	GT:AD:AF:DP:F1R2:F2R1:FAD:SB	0/0:27,0:0.038:27:11,0:12,0:24,0:16,11,0,0	0/1:15,7:0.303:22:6,5:9,1:15,6:10,5,3,4
chr8	57908678	.	T	C	.	PASS	AS_FilterStatus=SITE;AS_SB_TABLE=37,78|5,4;DP=124;ECNT=1;ECNTH=1;GERMQ=93;MBQ=34,32;MFRL=347,366;MMQ=60,60;MPOS=36;NALOD=-1.38;NLOD=6.92;POPAF=6;ROQ=42;TLOD=18.11;AC=3;AN=8	GT:AD:AF:DP:F1R2:F2R1:FAD:SB	0/0:25,0:0.04:25:10,0:13,0:23,0:8,17,0,0	0/1:26,9:0.273:35:8,8:14,0:23,8:8,18,5,4
chr8	59009393	.	G	T	.	clustered_events;strand_bias	AS_FilterStatus=strand_bias;AS_SB_TABLE=15,54|5,0;DP=75;ECNT=7;ECNTH=1;GERMQ=93;MBQ=33,13;MFRL=376,379;MMQ=60,60;MPOS=42;NALOD=-1.362;NLOD=6.62;POPAF=6;ROQ=45;TLOD=4.66;AC=3;AN=8	GT:AD:AF:DP:F1R2:F2R1:FAD:SB	0/0:22,0:0.042:22:13,0:9,0:22,0:3,19,0,0	0/1:12,4:0.209:16:6,0:5,0:11,3:2,10,4,0
chr8	59139599	.	A	C	.	PASS	AS_FilterStatus=SITE;AS_SB_TABLE=54,75|5,2;DP=136;ECNT=1;ECNTH=1;GERMQ=93;MBQ=35,33;MFRL=365,317;MMQ=60,60;MPOS=23;NALOD=-1.518;NLOD=9.58;POPAF=6;ROQ=77;TLOD=12.59;AC=3;AN=8	GT:AD:AF:DP:F1R2:F2R1:FAD:SB	0/0:32,0:0.029:32:13,0:18,0:32,0:13,19,0,0	0/1:18,7:0.269:25:10,4:8,2:18,6:9,9,5,2
chr8	59141399	.	A	G	.	PASS	AS_FilterStatus=SITE;AS_SB_TABLE=89,40|4,3;DP=137;ECNT=1;ECNTH=1;GERMQ=93;MBQ=34,32;MFRL=344,501;MMQ=60,60;MPOS=33;NALOD=-1.504;NLOD=9.28;POPAF=6;ROQ=77;TLOD=14.14;AC=3;AN=8	GT:AD:AF:DP:F1R2:F2R1:FAD:SB	0/0:34,0:0.03:34:16,0:13,0:31,0:23,11,0,0	0/1:27,7:0.23:34:10,5:13,2:26,7:19,8,4,3
chr8	59274261	.	C	T	.	PASS	AS_FilterStatus=SITE;AS_SB_TABLE=49,56|2,3;DP=112;ECNT=1;ECNTH=1;GERMQ=93;MBQ=31,21;MFRL=354,372;MMQ=60,60;MPOS=56;NALOD=-1.362;NLOD=6.62;POPAF=6;ROQ=72;TLOD=6.74;AC=3;AN=8	GT:AD:AF:DP:F1R2:F2R1:FAD:SB	0/0:26,0:0.042:26:13,0:9,0:22,0:11,15,0,0	0/1:15,5:0.239:20:8,2:6,2:15,4:5,10,2,3
chr8	59388190	.	T	C	.	PASS	AS_FilterStatus=SITE;AS_SB_TABLE=54,58|6,4;DP=122;ECNT=1;ECNTH=1;GERMQ=93;MBQ=32,26;MFRL=336,303;MMQ=60,60;MPOS=28;NALOD=-1.431;NLOD=7.82;POPAF=4.61;ROQ=90;TLOD=17.38;AC=3;AN=8	GT:AD:AF:DP:F1R2:F2R1:FAD:SB	0/0:30,0:0.036:30:13,0:13,0:26,0:16,14,0,0	0/1:16,10:0.4:26:8,6:6,3:14,9:9,7,6,4
chr8	59604190	.	A	G	.	PASS	AS_FilterStatus=SITE;AS_SB_TABLE=36,70|2,3;DP=125;ECNT=1;ECNTH=1;GERMQ=93;MBQ=32,26;MFRL=315,375;MMQ=60,60;MPOS=18;NALOD=-1.558;NLOD=9.93;POPAF=6;ROQ=86;TLOD=4.42;AC=3;AN=8	GT:AD:AF:DP:F1R2:F2R1:FAD:SB	0/0:36,0:0.027:36:16,0:13,0:33,0:15,21,0,0	0/1:14,5:0.304:19:3,2:7,2:12,5:3,11,2,3
chr8	59887368	.	G	A	.	PASS	AS_FilterStatus=SITE;AS_SB_TABLE=47,55|1,7;DP=113;ECNT=1;ECNTH=1;GERMQ=93;MBQ=33,34;MFRL=351,464;MMQ=40,40;MPOS=34;NALOD=-1.398;NLOD=7.22;POPAF=6;ROQ=73;TLOD=17.61;AC=3;AN=8	GT:AD:AF:DP:F1R2:F2R1:FAD:SB	0/0:24,0:0.038:24:18,0:6,0:24,0:13,11,0,0	0/1:17,8:0.333:25:5,5:12,3:17,8:6,11,1,7
chr8	59965904	.	A	G	.	PASS	AS_FilterStatus=SITE;AS_SB_TABLE=46,52|8,5;DP=114;ECNT=1;ECNTH=1;GERMQ=93;MBQ=32,24;MFRL=341,314;MMQ=60,60;MPOS=35;NALOD=-1.453;NLOD=8.08;POPAF=6;ROQ=93;TLOD=25.55;AC=3;AN=8	GT:AD:AF:DP:F1R2:F2R1:FAD:SB	0/0:31,0:0.034:31:8,0:17,0:27,0:14,17,0,0	0/1:18,13:0.413:31:6,5:10,6:16,11:7,11,8,5
chr8	60150338	.	G	A	.	PASS	AS_FilterStatus=SITE;AS_SB_TABLE=69,49|4,5;DP=144;ECNT=1;ECNTH=1;GERMQ=93;MBQ=33,32;MFRL=340,401;MMQ=60,60;MPOS=20;NALOD=-1.444;NLOD=7.78;POPAF=6;ROQ=60;TLOD=19.74;AC=3;AN=8	GT:AD:AF:DP:F1R2:F2R1:FAD:SB	0/0:33,0:0.035:33:16,0:9,0:26,0:19,14,0,0	0/1:14,9:0.4:23:9,1:4,8:14,9:10,4,4,5
chr8	60236966	.	G	A	.	PASS	AS_FilterStatus=SITE;AS_SB_TABLE=66,63|6,4;DP=143;ECNT=1;ECNTH=1;GERMQ=93;MBQ=33,34;MFRL=393,286;MMQ=60,60;MPOS=43;NALOD=-1.574;NLOD=10.83;POPAF=6;ROQ=66;TLOD=20.76;AC=3;AN=8	GT:AD:AF:DP:F1R2:F2R1:FAD:SB	0/0:40,0:0.026:40:11,0:19,0:36,0:23,17,0,0	0/1:14,10:0.4:24:8,4:5,1:14,9:9,5,6,4
chr8	60392314	.	T	C	.	PASS	AS_FilterStatus=SITE;AS_SB_TABLE=69,51|9,6;DP=139;ECNT=1;ECNTH=1;GERMQ=93;MBQ=32,33;MFRL=377,337;MMQ=60,60;MPOS=36;NALOD=-1.585;NLOD=11.09;POPAF=6;ROQ=76;TLOD=33.33;AC=3;AN=8	GT:AD:AF:DP:F1R2:F2R1:FAD:SB	0/0:37,0:0.025:37:17,0:18,0:37,0:19,18,0,0	0/1:19,15:0.414:34:11,3:7,10:19,13:12,7,9,6
chr8	60557804	.	T	G	.	PASS	AS_FilterStatus=SITE;AS_SB_TABLE=45,49|8,9;DP=111;ECNT=1;ECNTH=1;GERMQ=93;MBQ=34,26;MFRL=354,324;MMQ=60,60;MPOS=40;NALOD=-1.556;NLOD=10.53;POPAF=6;ROQ=89;TLOD=38.21;AC=3;AN=8	GT:AD:AF:DP:F1R2:F2R1:FAD:SB	0/0:37,0:0.027:37:14,0:15,0:35,0:16,21,0,0	0/1:16,4:0.2:20:7,1:7,1:15,3:6,10,1,3
chr8	60590586	.	T	A	.	PASS	AS_FilterStatus=SITE;AS_SB_TABLE=32,34|6,7;DP=83;ECNT=2;ECNTH=1;GERMQ=73;MBQ=34,32;MFRL=353,329;MMQ=60,60;MPOS=33;NALOD=-1.422;NLOD=7.52;POPAF=2.39;ROQ=57;TLOD=29.56;AC=3;AN=8	GT:AD:AF:DP:F1R2:F2R1:FAD:SB	0/0:25,0:0.036:25:9,0:9,0:25,0:9,16,0,0	0/1:18,5:0.237:23:6,1:10,1:17,5:14,4,1,4
chr8	60923704	.	A	G	.	PASS	AS_FilterStatus=SITE;AS_SB_TABLE=68,81|7,9;DP=193;ECNT=1;ECNTH=1;GERMQ=93;MBQ=33,32;MFRL=391,451;MMQ=60,60;MPOS=27;NALOD=-1.664;NLOD=12.59;POPAF=4.61;ROQ=78;TLOD=31.55;AC=3;AN=8	GT:AD:AF:DP:F1R2:F2R1:FAD:SB	0/0:44,0:0.021:44:19,0:20,0:42,0:20,24,0,0	0/1:27,16:0.391:43:17,3:7,11:25,16:13,14,7,9
chr8	60923820	.	C	A	.	PASS	AS_FilterStatus=SITE;AS_SB_TABLE=71,53|2,7;DP=136;ECNT=1;ECNTH=1;GERMQ=93;MBQ=33,32;MFRL=369,371;MMQ=60,60;MPOS=36;NALOD=-1.628;NLOD=12.29;POPAF=6;ROQ=89;TLOD=19.27;AC=3;AN=8	GT:AD:AF:DP:F1R2:F2R1:FAD:SB	0/0:42,0:0.023:42:16,0:22,0:41,0:27,15,0,0	0/1:20,9:0.335:29:10,3:8,6:19,9:10,10,2,7
chr8	61122852	.	G	A	.	PASS	AS_FilterStatus=SITE;AS_SB_TABLE=61,45|9,6;DP=125;ECNT=1;ECNTH=1;GERMQ=93;MBQ=33,33;MFRL=367,307;MMQ=60,60;MPOS=40;NALOD=-1.512;NLOD=9.33;POPAF=6;ROQ=93;TLOD=33.47;AC=3;AN=8	GT:AD:AF:DP:F1R2:F2R1:FAD:SB	0/0:34,0:0.03:34:14,0:17,0:31,0:16,18,0,0	0/1:9,15:0.623:24:2,7:6,5:8,14:4,5,9,6
chr8	61170839	.	T	C	.	PASS	AS_FilterStatus=SITE;AS_SB_TABLE=60,52|3,2;DP=118;ECNT=1;ECNTH=1;GERMQ=93;MBQ=32,31;MFRL=346,437;MMQ=60,60;MPOS=32;NALOD=-1.461;NLOD=8.38;POPAF=4.31;ROQ=49;TLOD=8.64;AC=3;AN=8	GT:AD:AF:DP:F1R2:F2R1:FAD:SB	0/0:30,0:0.033:30:14,0:13,0:28,0:13,17,0,0	0/1:14,5:0.316:19:3,4:9,1:12,5:8,6,3,2
chr8	61326435	.	C	T	.	PASS	AS_FilterStatus=SITE;AS_SB_TABLE=62,72|3,5;DP=153;ECNT=1;ECNTH=1;GERMQ=93;MBQ=31,32;MFRL=356,276;MMQ=60,60;MPOS=16;NALOD=-1.553;NLOD=10.14;POPAF=6;ROQ=86;TLOD=15.31;AC=3;AN=8	GT:AD:AF:DP:F1R2:F2R1:FAD:SB	0/0:36,0:0.027:36:16,0:15,0:34,0:21,15,0,0	0/1:17,8:0.333:25:6,3:9,4:15,7:6,11,3,5
chr8	61462236	.	C	T	.	PASS	AS_FilterStatus=SITE;AS_SB_TABLE=51,38|9,5;DP=105;ECNT=1;ECNTH=1;GERMQ=93;MBQ=33,34;MFRL=361,316;MMQ=60,60;MPOS=34;NALOD=-1.544;NLOD=10.23;POPAF=6;ROQ=93;TLOD=34.4;AC=3;AN=8	GT:AD:AF:DP:F1R2:F2R1:FAD:SB	0/0:36,0:0.028:36:16,0:16,0:34,0:19,17,0,0	0/1:15,4:0.249:19:4,3:9,1:14,4:12,3,4,0
chr8	61804748	.	T	C	.	PASS	AS_FilterStatus=SITE;AS_SB_TABLE=72,63|11,6;DP=156;ECNT=1;ECNTH=1;GERMQ=93;MBQ=32,31;MFRL=347,386;MMQ=60,60;MPOS=28;NALOD=-1.542;NLOD=9.88;POPAF=6;ROQ=93;TLOD=36.06;AC=3;AN=8	GT:AD:AF:DP:F1R2:F2R1:FAD:SB	0/0:37,0:0.028:37:14,0:18,0:33,0:19,18,0,0	0/1:13,17:0.568:30:6,8:5,7:12,16:11,2,11,6
chr8	62118041	.	T	C	.	PASS	AS_FilterStatus=SITE;AS_SB_TABLE=34,69|5,10;DP=125;ECNT=1;ECNTH=1;GERMQ=93;MBQ=32,26;MFRL=340,365;MMQ=60,60;MPOS=19;NALOD=-1.437;NLOD=7.78;POPAF=6;ROQ=55;TLOD=28.13;AC=3;AN=8	GT:AD:AF:DP:F1R2:F2R1:FAD:SB	0/0:30,0:0.035:30:13,0:11,0:26,0:11,19,0,0	0/1:18,5:0.217:23:11,1:6,2:17,4:5,13,2,3
chr8	62323913	.	G	A	.	PASS	AS_FilterStatus=SITE;AS_SB_TABLE=43,66|2,2;DP=115;ECNT=1;ECNTH=1;GERMQ=93;MBQ=33,33;MFRL=361,353;MMQ=60,60;MPOS=36;NALOD=-1.415;NLOD=7.52;POPAF=6;ROQ=59;TLOD=4.7;AC=3;AN=8	GT:AD:AF:DP:F1R2:F2R1:FAD:SB	0/0:27,0:0.037:27:13,0:12,0:25,0:9,18,0,0	0/1:20,4:0.203:24:10,1:7,2:17,4:9,11,2,2
chr8	62412592	.	A	G	.	PASS	AS_FilterStatus=SITE;AS_SB_TABLE=55,49|1,8;DP=113;ECNT=1;ECNTH=1;GERMQ=93;MBQ=32,32;MFRL=322,368;MMQ=60,60;MPOS=45;NALOD=-1.491;NLOD=9.03;POPAF=6;ROQ=91;TLOD=19.86;AC=3;AN=8	GT:AD:AF:DP:F1R2:F2R1:FAD:SB	0/0:35,0:0.031:35:18,0:11,0:30,0:19,16,0,0	0/1:15,9:0.4:24:8,6:6,3:14,9:10,5,1,8
chr8	62481537	.	A	T	.	PASS	AS_FilterStatus=SITE;AS_SB_TABLE=93,45|4,3;DP=148;ECNT=1;ECNTH=1;GERMQ=93;MBQ=32,34;MFRL=370,294;MMQ=60,60;MPOS=34;NALOD=-1.562;NLOD=10.49;POPAF=6;ROQ=31;TLOD=13.02;AC=3;AN=8	GT:AD:AF:DP:F1R2:F2R1:FAD:SB	0/0:37,0:0.027:37:17,0:17,0:35,0:27,10,0,0	0/1:25,7:0.233:32:11,6:11,0:22,6:15,10,4,3
chr8	62779037	.	A	T	.	PASS	AS_FilterStatus=SITE;AS_SB_TABLE=59,64|3,3;DP=131;ECNT=1;ECNTH=1;GERMQ=93;MBQ=32,33;MFRL=360,378;MMQ=60,60;MPOS=45;NALOD=-1.279;NLOD=10.83;POPAF=6;ROQ=60;TLOD=8.4;AC=3;AN=8	GT:AD:AF:DP:F1R2:F2R1:FAD:SB	0/0:40,0:0.026:40:15,0:21,0:36,0:19,21,0,0	0/1:18,6:0.28:24:10,5:6,1:17,6:9,9,3,3
chr8	62838331	.	C	T	.	PASS	AS_FilterStatus=SITE;AS_SB_TABLE=46,85|2,7;DP=147;ECNT=1;ECNTH=1;GERMQ=93;MBQ=32,32;MFRL=304,419;MMQ=60,60;MPOS=18;NALOD=-1.472;NLOD=8.08;POPAF=6;ROQ=92;TLOD=17.51;AC=3;AN=8	GT:AD:AF:DP:F1R2:F2R1:FAD:SB	0/0:28,0:0.033:28:15,0:11,0:27,0:13,15,0,0	0/1:27,9:0.277:36:15,4:9,5:25,9:7,20,2,7
chr8	63128612	.	G	A	.	PASS	AS_FilterStatus=SITE;AS_SB_TABLE=45,47|7,5;DP=104;ECNT=1;ECNTH=1;GERMQ=93;MBQ=33,32;MFRL=360,253;MMQ=60,60;MPOS=30;NALOD=-1.415;NLOD=7.52;POPAF=6;ROQ=86;TLOD=25.44;AC=3;AN=8	GT:AD:AF:DP:F1R2:F2R1:FAD:SB	0/0:26,0:0.037:26:12,0:13,0:25,0:13,13,0,0	0/1:14,12:0.423:26:9,3:5,7:14,10:8,6,7,5
chr8	63158118	.	G	A	.	PASS	AS_FilterStatus=SITE;AS_SB_TABLE=72,77|3,9;DP=171;ECNT=1;ECNTH=1;GERMQ=93;MBQ=33,32;MFRL=373,372;MMQ=60,60;MPOS=16;NALOD=-1.613;NLOD=12.04;POPAF=6;ROQ=93;TLOD=26.96;AC=3;AN=8	GT:AD:AF:DP:F1R2:F2R1:FAD:SB	0/0:43,0:0.024:43:25,0:14,0:40,0:20,23,0,0	0/1:20,12:0.396:32:5,4:12,8:19,12:9,11,3,9
chr8	63232339	.	T	C	.	PASS	AS_FilterStatus=SITE;AS_SB_TABLE=22,74|2,10;DP=115;ECNT=1;ECNTH=1;GERMQ=93;MBQ=34,33;MFRL=371,404;MMQ=60,60;MPOS=45;NALOD=-1.54;NLOD=9.33;POPAF=6;ROQ=93;TLOD=18.51;AC=3;AN=8	GT:AD:AF:DP:F1R2:F2R1:FAD:PGT:PID:PS:SB	0|0:31,0:0.028:31:8,0:9,0:31,0:0|1:63232324_TTTTTTTC_T:63232324:6,25,0,0	0|1:16,11:0.413:27:4,3:7,6:16,11:0|1:63232324_TTTTTTTC_T:63232324:3,13,2,9
chr8	63433218	.	T	C	.	PASS	AS_FilterStatus=SITE;AS_SB_TABLE=71,47|2,2;DP=124;ECNT=1;ECNTH=1;GERMQ=93;MBQ=32,26;MFRL=352,301;MMQ=60,60;MPOS=23;NALOD=-1.555;NLOD=10.49;POPAF=6;ROQ=51;TLOD=5.43;AC=3;AN=8	GT:AD:AF:DP:F1R2:F2R1:FAD:SB	0/0:36,0:0.027:36:16,0:17,0:35,0:25,11,0,0	0/1:15,4:0.2:19:2,1:13,2:15,3:11,4,2,2
chr8	63613833	.	T	C	.	PASS	AS_FilterStatus=SITE;AS_SB_TABLE=82,82|3,5;DP=182;ECNT=1;ECNTH=1;GERMQ=93;MBQ=33,26;MFRL=349,377;MMQ=60,60;MPOS=26;NALOD=-1.689;NLOD=13.84;POPAF=6;ROQ=93;TLOD=12.13;AC=3;AN=8	GT:AD:AF:DP:F1R2:F2R1:FAD:SB	0/0:50,0:0.02:50:23,0:21,0:46,0:28,22,0,0	0/1:31,8:0.225:39:16,4:13,4:30,8:16,15,3,5
chr8	63652384	.	T	C	.	PASS	AS_FilterStatus=SITE;AS_SB_TABLE=57,32|2,4;DP=96;ECNT=2;ECNTH=2;GERMQ=93;MBQ=32,33;MFRL=361,403;MMQ=60,60;MPOS=53;NALOD=-1.462;NLOD=8.43;POPAF=6;ROQ=63;TLOD=17.31;AC=3;AN=8	GT:AD:AF:DP:F1R2:F2R1:FAD:PGT:PID:PS:SB	0|0:30,0:0.033:30:16,0:10,0:28,0:0|1:63652384_T_C:63652384:17,13,0,0	0|1:12,6:0.35:18:6,4:5,1:12,6:0|1:63652384_T_C:63652384:8,4,2,4
chr8	63652393	.	T	C	.	PASS	AS_FilterStatus=SITE;AS_SB_TABLE=57,29|2,4;DP=92;ECNT=2;ECNTH=2;GERMQ=93;MBQ=32,32;MFRL=361,403;MMQ=60,60;MPOS=57;NALOD=-1.447;NLOD=8.13;POPAF=6;ROQ=50;TLOD=17.41;AC=3;AN=8	GT:AD:AF:DP:F1R2:F2R1:FAD:PGT:PID:PS:SB	0|0:29,0:0.034:29:14,0:11,0:27,0:0|1:63652384_T_C:63652384:17,12,0,0	0|1:12,6:0.35:18:6,4:5,1:12,6:0|1:63652384_T_C:63652384:8,4,2,4
chr8	63673822	.	G	A	.	weak_evidence	AS_FilterStatus=weak_evidence;AS_SB_TABLE=43,58|2,1;DP=104;ECNT=1;ECNTH=1;GERMQ=93;MBQ=33,32;MFRL=321,271;MMQ=60,60;MPOS=61;NALOD=-1.477;NLOD=8.73;POPAF=6;ROQ=43;TLOD=3.91;AC=3;AN=8	GT:AD:AF:DP:F1R2:F2R1:FAD:SB	0/0:29,0:0.032:29:12,0:17,0:29,0:12,17,0,0	0/1:17,3:0.2:20:10,3:5,0:15,3:5,12,2,1
chr8	64168113	.	G	A	.	PASS	AS_FilterStatus=SITE;AS_SB_TABLE=42,61|4,3;DP=112;ECNT=1;ECNTH=1;GERMQ=93;MBQ=33,31;MFRL=362,376;MMQ=60,60;MPOS=47;NALOD=-1.342;NLOD=6.32;POPAF=6;ROQ=75;TLOD=10.55;AC=3;AN=8	GT:AD:AF:DP:F1R2:F2R1:FAD:SB	0/0:22,0:0.043:22:15,0:6,0:21,0:12,10,0,0	0/1:25,7:0.224:32:10,2:11,3:22,6:8,17,4,3
chr8	64567932	.	A	T	.	PASS	AS_FilterStatus=SITE;AS_SB_TABLE=69,37|3,2;DP=111;ECNT=1;ECNTH=1;GERMQ=93;MBQ=33,32;MFRL=338,387;MMQ=60,60;MPOS=40;NALOD=-1.163;NLOD=7.54;POPAF=3.76;ROQ=61;TLOD=6.29;AC=3;AN=8	GT:AD:AF:DP:F1R2:F2R1:FAD:SB	0/0:28,0:0.035:28:14,0:10,0:25,0:21,7,0,0	0/1:12,5:0.349:17:3,3:6,1:10,5:7,5,3,2
chr8	64766497	.	G	A	.	PASS	AS_FilterStatus=SITE;AS_SB_TABLE=47,65|4,7;DP=130;ECNT=1;ECNTH=1;GERMQ=93;MBQ=26,34;MFRL=336,345;MMQ=60,60;MPOS=30;NALOD=-1.2;NLOD=8.42;POPAF=6;ROQ=76;TLOD=27.36;AC=3;AN=8	GT:AD:AF:DP:F1R2:F2R1:FAD:SB	0/0:30,0:0.032:30:10,0:9,0:28,0:13,17,0,0	0/1:13,11:0.462:24:6,2:5,6:13,11:6,7,4,7
chr8	64877664	.	G	T	.	PASS	AS_FilterStatus=SITE;AS_SB_TABLE=56,38|5,2;DP=102;ECNT=1;ECNTH=1;GERMQ=93;MBQ=31,33;MFRL=373,332;MMQ=60,60;MPOS=22;NALOD=-1.415;NLOD=7.52;POPAF=6;ROQ=93;TLOD=14.55;AC=3;AN=8	GT:AD:AF:DP:F1R2:F2R1:FAD:SB	0/0:26,0:0.037:26:12,0:13,0:25,0:16,10,0,0	0/1:9,7:0.412:16:4,3:5,3:9,6:3,6,5,2
chr8	65002926	.	T	C	.	PASS	AS_FilterStatus=SITE;AS_SB_TABLE=53,48|2,5;DP=111;ECNT=1;ECNTH=1;GERMQ=93;MBQ=32,32;MFRL=354,382;MMQ=60,60;MPOS=34;NALOD=-1.477;NLOD=8.73;POPAF=6;ROQ=92;TLOD=14.31;AC=3;AN=8	GT:AD:AF:DP:F1R2:F2R1:FAD:SB	0/0:32,0:0.032:32:15,0:14,0:29,0:18,14,0,0	0/1:14,7:0.348:21:6,4:8,3:14,7:8,6,2,5
chr8	65064809	.	C	A	.	PASS	AS_FilterStatus=SITE;AS_SB_TABLE=59,52|2,3;DP=123;ECNT=1;ECNTH=1;GERMQ=93;MBQ=32,32;MFRL=339,332;MMQ=60,60;MPOS=25;NALOD=-1.431;NLOD=7.82;POPAF=6;ROQ=81;TLOD=9;AC=3;AN=8	GT:AD:AF:DP:F1R2:F2R1:FAD:SB	0/0:27,0:0.036:27:13,0:12,0:26,0:11,16,0,0	0/1:18,5:0.251:23:7,2:9,3:17,5:11,7,2,3
chr8	65132218	.	T	C	.	PASS	AS_FilterStatus=SITE;AS_SB_TABLE=52,61|2,8;DP=124;ECNT=1;ECNTH=1;GERMQ=93;MBQ=34,33;MFRL=365,317;MMQ=60,60;MPOS=50;NALOD=-1.415;NLOD=7.52;POPAF=6;ROQ=72;TLOD=18.54;AC=3;AN=8	GT:AD:AF:DP:F1R2:F2R1:FAD:SB	0/0:26,0:0.037:26:13,0:12,0:25,0:15,11,0,0	0/1:21,10:0.322:31:10,3:9,6:20,9:11,10,2,8
chr8	65610031	.	G	A	.	PASS	AS_FilterStatus=SITE;AS_SB_TABLE=53,58|5,4;DP=122;ECNT=1;ECNTH=1;GERMQ=93;MBQ=31,33;MFRL=335,403;MMQ=60,60;MPOS=32;NALOD=-1.505;NLOD=9.33;POPAF=6;ROQ=89;TLOD=19.5;AC=3;AN=8	GT:AD:AF:DP:F1R2:F2R1:FAD:SB	0/0:33,0:0.03:33:22,0:9,0:31,0:19,14,0,0	0/1:13,9:0.454:22:7,6:4,3:11,9:5,8,5,4
chr8	66006789	.	A	C	.	PASS	AS_FilterStatus=SITE;AS_SB_TABLE=45,52|4,4;DP=105;ECNT=3;ECNTH=1;GERMQ=93;MBQ=34,31;MFRL=396,368;MMQ=60,60;MPOS=29;NALOD=-1.378;NLOD=6.62;POPAF=2.42;ROQ=93;TLOD=16.41;AC=3;AN=8	GT:AD:AF:DP:F1R2:F2R1:FAD:SB	0/0:23,0:0.04:23:11,0:5,0:22,0:9,14,0,0	0/1:14,8:0.374:22:4,4:6,4:14,8:6,8,4,4
chr8	66094156	.	C	A	.	PASS	AS_FilterStatus=SITE;AS_SB_TABLE=65,34|2,3;DP=109;ECNT=1;ECNTH=1;GERMQ=93;MBQ=33,31;MFRL=337,353;MMQ=60,60;MPOS=56;NALOD=-1.387;NLOD=6.87;POPAF=6;ROQ=65;TLOD=6.46;AC=3;AN=8	GT:AD:AF:DP:F1R2:F2R1:FAD:SB	0/0:23,0:0.039:23:12,0:10,0:23,0:14,9,0,0	0/1:17,5:0.25:22:5,1:8,3:16,5:10,7,2,3
chr8	66251587	.	G	A	.	PASS	AS_FilterStatus=SITE;AS_SB_TABLE=83,35|3,1;DP=123;ECNT=2;ECNTH=1;GERMQ=93;MBQ=32,34;MFRL=338,395;MMQ=60,60;MPOS=31;NALOD=-1.474;NLOD=8.35;POPAF=6;ROQ=66;TLOD=7.29;AC=3;AN=8	GT:AD:AF:DP:F1R2:F2R1:FAD:SB	0/0:31,0:0.033:31:15,0:8,0:28,0:19,12,0,0	0/1:18,4:0.216:22:7,1:6,3:17,4:12,6,3,1
chr8	66717861	.	G	A	.	PASS	AS_FilterStatus=SITE;AS_SB_TABLE=97,103|9,8;DP=221;ECNT=1;ECNTH=1;GERMQ=93;MBQ=33,32;MFRL=388,352;MMQ=60,60;MPOS=32;NALOD=-1.697;NLOD=14.56;POPAF=6;ROQ=93;TLOD=34.22;AC=3;AN=8	GT:AD:AF:DP:F1R2:F2R1:FAD:SB	0/0:56,0:0.02:56:22,0:23,0:49,0:27,29,0,0	0/1:42,17:0.281:59:20,7:19,8:40,15:23,19,9,8
chr8	66980842	.	T	C	.	PASS	AS_FilterStatus=SITE;AS_SB_TABLE=113,83|7,7;DP=211;ECNT=1;ECNTH=1;GERMQ=93;MBQ=32,32;MFRL=332,329;MMQ=60,60;MPOS=32;NALOD=-1.754;NLOD=16.46;POPAF=6;ROQ=83;TLOD=29.34;AC=3;AN=8	GT:AD:AF:DP:F1R2:F2R1:FAD:PGT:PID:PS:SB	0|0:61,0:0.017:61:26,0:19,0:55,0:0|1:66980842_T_C:66980842:34,27,0,0	0|1:31,14:0.326:45:13,3:10,7:28,13:0|1:66980842_T_C:66980842:19,12,7,7
chr8	67235068	.	G	A	.	PASS	AS_FilterStatus=SITE;AS_SB_TABLE=52,90|0,5;DP=148;ECNT=3;ECNTH=2;GERMQ=93;MBQ=31,31;MFRL=346,324;MMQ=60,60;MPOS=20;NALOD=-1.582;NLOD=10.56;POPAF=6;ROQ=57;TLOD=10.05;AC=3;AN=8	GT:AD:AF:DP:F1R2:F2R1:FAD:PGT:PID:PS:SB	0|0:36,0:0.026:36:12,0:14,0:35,0:0|1:67235068_G_A:67235068:11,25,0,0	0|1:25,5:0.206:30:7,2:10,1:22,5:0|1:67235068_G_A:67235068:8,17,0,5
chr8	67235070	.	G	A	.	PASS	AS_FilterStatus=SITE;AS_SB_TABLE=52,90|0,5;DP=147;ECNT=3;ECNTH=2;GERMQ=93;MBQ=31,31;MFRL=346,324;MMQ=60,60;MPOS=24;NALOD=-1.132;NLOD=10.56;POPAF=6;ROQ=57;TLOD=10.51;AC=3;AN=8	GT:AD:AF:DP:F1R2:F2R1:FAD:PGT:PID:PS:SB	0|0:36,0:0.026:36:15,0:14,0:35,0:0|1:67235068_G_A:67235068:11,25,0,0	0|1:25,5:0.206:30:7,2:10,1:22,5:0|1:67235068_G_A:67235068:8,17,0,5
chr8	67345351	.	T	C	.	PASS	AS_FilterStatus=SITE;AS_SB_TABLE=87,79|7,5;DP=183;ECNT=1;ECNTH=1;GERMQ=93;MBQ=34,32;MFRL=352,372;MMQ=60,60;MPOS=36;NALOD=-1.311;NLOD=10.99;POPAF=6;ROQ=93;TLOD=20.19;AC=3;AN=8	GT:AD:AF:DP:F1R2:F2R1:FAD:SB	0/0:40,0:0.025:40:16,0:16,0:37,0:23,17,0,0	0/1:32,12:0.275:44:10,6:8,4:29,10:17,15,7,5
chr8	67480187	.	G	A	.	PASS	AS_FilterStatus=SITE;AS_SB_TABLE=76,72|5,5;DP=158;ECNT=1;ECNTH=1;GERMQ=93;MBQ=31,32;MFRL=347,403;MMQ=60,60;MPOS=31;NALOD=-1.671;NLOD=13.8;POPAF=6;ROQ=64;TLOD=18.93;AC=3;AN=8	GT:AD:AF:DP:F1R2:F2R1:FAD:SB	0/0:50,0:0.021:50:22,0:23,0:46,0:28,22,0,0	0/1:20,10:0.351:30:13,2:5,7:19,10:10,10,5,5
chr8	67497921	.	G	A	.	PASS	AS_FilterStatus=SITE;AS_SB_TABLE=85,82|6,5;DP=181;ECNT=1;ECNTH=1;GERMQ=93;MBQ=33,32;MFRL=367,388;MMQ=60,60;MPOS=47;NALOD=-1.595;NLOD=11.14;POPAF=6;ROQ=71;TLOD=18.55;AC=3;AN=8	GT:AD:AF:DP:F1R2:F2R1:FAD:SB	0/0:39,0:0.025:39:16,0:14,0:37,0:17,22,0,0	0/1:27,11:0.284:38:15,5:6,2:26,10:15,12,6,5
chr8	67731849	.	G	A	.	PASS	AS_FilterStatus=SITE;AS_SB_TABLE=70,99|1,7;DP=185;ECNT=1;ECNTH=1;GERMQ=93;MBQ=31,32;MFRL=375,393;MMQ=60,60;MPOS=38;NALOD=-1.648;NLOD=12.89;POPAF=6;ROQ=93;TLOD=15.6;AC=3;AN=8	GT:AD:AF:DP:F1R2:F2R1:FAD:SB	0/0:48,0:0.022:48:16,0:25,0:43,0:18,30,0,0	0/1:25,8:0.264:33:6,4:17,4:24,8:9,16,1,7
chr8	67994537	.	T	C	.	PASS	AS_FilterStatus=SITE;AS_SB_TABLE=110,97|6,6;DP=219;ECNT=1;ECNTH=1;GERMQ=93;MBQ=32,31;MFRL=333,364;MMQ=60,60;MPOS=30;NALOD=-1.58;NLOD=11.13;POPAF=6;ROQ=67;TLOD=19.48;AC=3;AN=8	GT:AD:AF:DP:F1R2:F2R1:FAD:SB	0/0:43,0:0.026:43:19,0:17,0:37,0:21,22,0,0	0/1:37,12:0.228:49:17,2:17,7:35,10:21,16,6,6
chr8	68020446	.	T	C	.	PASS	AS_FilterStatus=SITE;AS_SB_TABLE=102,60|9,4;DP=178;ECNT=1;ECNTH=1;GERMQ=93;MBQ=34,31;MFRL=352,309;MMQ=60,60;MPOS=43;NALOD=-1.578;NLOD=11;POPAF=6;ROQ=93;TLOD=25.18;AC=3;AN=8	GT:AD:AF:DP:F1R2:F2R1:FAD:SB	0/0:39,0:0.026:39:20,0:13,0:37,0:21,18,0,0	0/1:22,13:0.356:35:9,6:10,5:21,11:15,7,9,4
chr8	68126929	.	C	T	.	PASS	AS_FilterStatus=SITE;AS_SB_TABLE=103,54|3,3;DP=170;ECNT=1;ECNTH=1;GERMQ=93;MBQ=31,32;MFRL=320,293;MMQ=60,60;MPOS=43;NALOD=-1.421;NLOD=14.91;POPAF=6;ROQ=70;TLOD=8;AC=3;AN=8	GT:AD:AF:DP:F1R2:F2R1:FAD:SB	0/0:59,0:0.019:59:25,0:19,0:50,0:39,20,0,0	0/1:29,6:0.207:35:5,2:18,3:26,6:19,10,3,3
chr8	68158178	.	C	T	.	PASS	AS_FilterStatus=SITE;AS_SB_TABLE=121,34|7,2;DP=167;ECNT=1;ECNTH=1;GERMQ=93;MBQ=31,32;MFRL=378,357;MMQ=60,60;MPOS=29;NALOD=-1.628;NLOD=12.33;POPAF=6;ROQ=78;TLOD=17.08;AC=3;AN=8	GT:AD:AF:DP:F1R2:F2R1:FAD:SB	0/0:44,0:0.023:44:14,0:24,0:41,0:33,11,0,0	0/1:22,9:0.303:31:18,5:4,3:22,9:19,3,7,2
chr8	68222737	.	T	G	.	PASS	AS_FilterStatus=SITE;AS_SB_TABLE=104,79|5,2;DP=191;ECNT=1;ECNTH=1;GERMQ=93;MBQ=34,25;MFRL=350,386;MMQ=60,60;MPOS=59;NALOD=-1.648;NLOD=12.9;POPAF=6;ROQ=78;TLOD=8.74;AC=3;AN=8	GT:AD:AF:DP:F1R2:F2R1:FAD:SB	0/0:47,0:0.022:47:12,0:16,0:43,0:23,24,0,0	0/1:22,7:0.244:29:9,2:9,3:21,6:17,5,5,2
chr8	68234730	.	C	T	.	PASS	AS_FilterStatus=SITE;AS_SB_TABLE=4,72|0,3;DP=83;ECNT=1;ECNTH=1;GERMQ=93;MBQ=33,31;MFRL=383,453;MMQ=60,60;MPOS=45;NALOD=-1.405;NLOD=7.22;POPAF=6;ROQ=38;TLOD=4.57;AC=3;AN=8	GT:AD:AF:DP:F1R2:F2R1:FAD:PGT:PID:PS:SB	0|0:24,0:0.038:24:12,0:12,0:24,0:0|1:68234730_C_T:68234730:0,24,0,0	0|1:12,3:0.234:15:1,3:10,0:12,3:0|1:68234730_C_T:68234730:1,11,0,3
chr8	68450544	.	T	C	.	PASS	AS_FilterStatus=SITE;AS_SB_TABLE=67,81|7,7;DP=162;ECNT=1;ECNTH=1;GERMQ=93;MBQ=32,26;MFRL=335,288;MMQ=60,60;MPOS=34;NALOD=-1.612;NLOD=11.99;POPAF=6;ROQ=59;TLOD=23.2;AC=3;AN=8	GT:AD:AF:DP:F1R2:F2R1:FAD:SB	0/0:42,0:0.024:42:20,0:18,0:40,0:18,24,0,0	0/1:27,14:0.328:41:10,2:15,9:25,12:15,12,7,7
chr8	68678341	.	A	G	.	PASS	AS_FilterStatus=SITE;AS_SB_TABLE=88,82|5,7;DP=190;ECNT=1;ECNTH=1;GERMQ=93;MBQ=33,26;MFRL=372,384;MMQ=60,60;MPOS=54;NALOD=-1.596;NLOD=11.44;POPAF=6;ROQ=93;TLOD=19.14;AC=3;AN=8	GT:AD:AF:DP:F1R2:F2R1:FAD:SB	0/0:40,0:0.025:40:16,0:22,0:38,0:20,20,0,0	0/1:33,12:0.275:45:12,6:16,4:30,11:18,15,5,7
chr8	68725860	.	A	G	.	PASS	AS_FilterStatus=SITE;AS_SB_TABLE=81,79|6,4;DP=191;ECNT=1;ECNTH=1;GERMQ=93;MBQ=32,32;MFRL=357,336;MMQ=60,60;MPOS=9;NALOD=-1.592;NLOD=10.44;POPAF=6;ROQ=93;TLOD=16.29;AC=3;AN=8	GT:AD:AF:DP:F1R2:F2R1:FAD:SB	0/0:39,0:0.025:39:17,0:16,0:35,0:17,22,0,0	0/1:35,10:0.232:45:16,4:13,4:31,9:14,21,6,4
chr8	68794514	.	T	A	.	weak_evidence	AS_FilterStatus=weak_evidence;AS_SB_TABLE=48,48|1,3;DP=101;ECNT=1;ECNTH=1;GERMQ=93;MBQ=34,32;MFRL=319,318;MMQ=60,60;MPOS=64;NALOD=-1.021;NLOD=5.71;POPAF=3.99;ROQ=52;TLOD=3.96;AC=3;AN=8	GT:AD:AF:DP:F1R2:F2R1:FAD:SB	0/0:22,0:0.048:22:9,0:4,0:19,0:12,10,0,0	0/1:10,3:0.264:13:7,0:1,0:10,3:9,1,0,3
chr8	68874033	.	T	C	.	PASS	AS_FilterStatus=SITE;AS_SB_TABLE=65,98|5,9;DP=197;ECNT=1;ECNTH=1;GERMQ=93;MBQ=33,32;MFRL=354,346;MMQ=60,60;MPOS=13;NALOD=-1.678;NLOD=13.24;POPAF=4.61;ROQ=93;TLOD=29.86;AC=3;AN=8	GT:AD:AF:DP:F1R2:F2R1:FAD:SB	0/0:44,0:0.021:44:19,0:23,0:44,0:20,24,0,0	0/1:36,14:0.292:50:15,7:17,6:33,13:9,27,5,9
chr8	68897508	.	T	C	.	PASS	AS_FilterStatus=SITE;AS_SB_TABLE=81,76|15,10;DP=185;ECNT=1;ECNTH=1;GERMQ=93;MBQ=32,33;MFRL=363,380;MMQ=60,60;MPOS=53;NALOD=-1.689;NLOD=14.35;POPAF=6;ROQ=93;TLOD=60.17;AC=3;AN=8	GT:AD:AF:DP:F1R2:F2R1:FAD:SB	0/0:53,0:0.02:53:26,0:20,0:48,0:27,26,0,0	0/1:28,8:0.2:36:14,3:13,3:27,6:14,14,6,2
chr8	68986059	.	T	C	.	PASS	AS_FilterStatus=SITE;AS_SB_TABLE=80,69|9,2;DP=160;ECNT=1;ECNTH=1;GERMQ=93;MBQ=34,33;MFRL=355,363;MMQ=60,60;MPOS=51;NALOD=-1.72;NLOD=14.75;POPAF=6;ROQ=93;TLOD=25.02;AC=3;AN=8	GT:AD:AF:DP:F1R2:F2R1:FAD:SB	0/0:53,0:0.019:53:14,0:22,0:49,0:27,26,0,0	0/1:22,11:0.354:33:8,5:9,6:21,11:16,6,9,2
chr8	69179816	.	A	G	.	PASS	AS_FilterStatus=SITE;AS_SB_TABLE=98,94|3,8;DP=205;ECNT=1;ECNTH=1;GERMQ=93;MBQ=32,31;MFRL=371,452;MMQ=60,60;MPOS=32;NALOD=-1.723;NLOD=15.35;POPAF=6;ROQ=85;TLOD=20.58;AC=3;AN=8	GT:AD:AF:DP:F1R2:F2R1:FAD:SB	0/0:53,0:0.019:53:25,0:22,0:51,0:23,30,0,0	0/1:28,11:0.316:39:11,6:11,4:25,11:15,13,3,8
chr8	69458081	.	G	A	.	PASS	AS_FilterStatus=SITE;AS_SB_TABLE=107,77|3,6;DP=202;ECNT=1;ECNTH=1;GERMQ=93;MBQ=33,32;MFRL=347,311;MMQ=60,60;MPOS=9;NALOD=-1.67;NLOD=13.5;POPAF=6;ROQ=83;TLOD=17.24;AC=3;AN=8	GT:AD:AF:DP:F1R2:F2R1:FAD:SB	0/0:50,0:0.021:50:21,0:23,0:45,0:31,19,0,0	0/1:35,9:0.244:44:14,5:15,3:30,9:22,13,3,6
chr8	69534305	.	C	T	.	PASS	AS_FilterStatus=SITE;AS_SB_TABLE=52,103|3,3;DP=178;ECNT=1;ECNTH=1;GERMQ=93;MBQ=33,34;MFRL=313,348;MMQ=60,60;MPOS=33;NALOD=-1.523;NLOD=9.32;POPAF=6;ROQ=77;TLOD=11.61;AC=3;AN=8	GT:AD:AF:DP:F1R2:F2R1:FAD:SB	0/0:34,0:0.029:34:13,0:17,0:31,0:13,21,0,0	0/1:29,6:0.206:35:15,3:10,2:26,6:10,19,3,3
chr8	69716328	.	T	C	.	PASS	AS_FilterStatus=SITE;AS_SB_TABLE=66,106|2,6;DP=185;ECNT=1;ECNTH=1;GERMQ=93;MBQ=34,29;MFRL=356,344;MMQ=60,60;MPOS=22;NALOD=-1.601;NLOD=11.44;POPAF=6;ROQ=61;TLOD=12.31;AC=3;AN=8	GT:AD:AF:DP:F1R2:F2R1:FAD:SB	0/0:40,0:0.024:40:15,0:23,0:38,0:13,27,0,0	0/1:29,8:0.228:37:14,5:12,2:26,7:13,16,2,6
chr8	69742107	.	A	G	.	PASS	AS_FilterStatus=SITE;AS_SB_TABLE=114,76|5,3;DP=203;ECNT=1;ECNTH=1;GERMQ=93;MBQ=32,33;MFRL=372,313;MMQ=60,60;MPOS=50;NALOD=-1.697;NLOD=14.4;POPAF=6;ROQ=82;TLOD=15.4;AC=3;AN=8	GT:AD:AF:DP:F1R2:F2R1:FAD:SB	0/0:52,0:0.02:52:22,0:25,0:48,0:32,20,0,0	0/1:29,8:0.231:37:15,3:14,5:29,8:16,13,5,3
chr8	69799345	.	A	G	.	PASS	AS_FilterStatus=SITE;AS_SB_TABLE=59,109|4,9;DP=186;ECNT=1;ECNTH=1;GERMQ=93;MBQ=34,22;MFRL=368,255;MMQ=60,60;MPOS=22;NALOD=-1.594;NLOD=11.3;POPAF=6;ROQ=77;TLOD=23.02;AC=3;AN=8	GT:AD:AF:DP:F1R2:F2R1:FAD:SB	0/0:42,0:0.025:42:14,0:19,0:38,0:15,27,0,0	0/1:33,13:0.25:46:14,7:16,3:32,10:13,20,4,9
chr8	69835552	.	G	T	.	PASS	AS_FilterStatus=SITE;AS_SB_TABLE=93,99|8,9;DP=221;ECNT=1;ECNTH=1;GERMQ=93;MBQ=33,32;MFRL=371,333;MMQ=60,60;MPOS=21;NALOD=-1.735;NLOD=15.65;POPAF=6;ROQ=93;TLOD=37.31;AC=3;AN=8	GT:AD:AF:DP:F1R2:F2R1:FAD:SB	0/0:54,0:0.018:54:27,0:25,0:52,0:26,28,0,0	0/1:29,17:0.379:46:13,6:13,10:27,16:15,14,8,9
chr8	69999160	.	C	T	.	PASS	AS_FilterStatus=SITE;AS_SB_TABLE=103,96|4,4;DP=217;ECNT=1;ECNTH=1;GERMQ=93;MBQ=27,32;MFRL=352,400;MMQ=60,60;MPOS=50;NALOD=-1.794;NLOD=18;POPAF=3.61;ROQ=93;TLOD=15.23;AC=3;AN=8	GT:AD:AF:DP:F1R2:F2R1:FAD:SB	0/0:65,0:0.016:65:22,0:35,0:60,0:29,36,0,0	0/1:24,8:0.265:32:3,4:21,4:24,8:12,12,4,4
chr8	70037631	.	A	G	.	PASS	AS_FilterStatus=SITE;AS_SB_TABLE=85,84|8,4;DP=193;ECNT=1;ECNTH=1;GERMQ=93;MBQ=33,33;MFRL=337,360;MMQ=60,60;MPOS=61;NALOD=-1.51;NLOD=9.28;POPAF=4.01;ROQ=90;TLOD=24.04;AC=3;AN=8	GT:AD:AF:DP:F1R2:F2R1:FAD:SB	0/0:33,0:0.03:33:13,0:17,0:31,0:15,18,0,0	0/1:32,12:0.286:44:15,4:14,7:29,11:16,16,8,4
chr8	70404238	.	C	T	.	PASS	AS_FilterStatus=SITE;AS_SB_TABLE=137,87|8,7;DP=241;ECNT=1;ECNTH=1;GERMQ=93;MBQ=31,32;MFRL=364,359;MMQ=60,60;MPOS=51;NALOD=-1.759;NLOD=16.85;POPAF=6;ROQ=93;TLOD=30.98;AC=3;AN=8	GT:AD:AF:DP:F1R2:F2R1:FAD:SB	0/0:57,0:0.017:57:28,0:28,0:56,0:37,20,0,0	0/1:34,15:0.32:49:13,8:19,7:33,15:15,19,8,7
chr8	70493037	.	C	G	.	PASS	AS_FilterStatus=SITE;AS_SB_TABLE=62,112|4,5;DP=187;ECNT=1;ECNTH=1;GERMQ=93;MBQ=33,32;MFRL=355,347;MMQ=60,60;MPOS=36;NALOD=-1.642;NLOD=12.59;POPAF=6;ROQ=74;TLOD=17.36;AC=3;AN=8	GT:AD:AF:DP:F1R2:F2R1:FAD:SB	0/0:45,0:0.022:45:13,0:21,0:42,0:14,31,0,0	0/1:30,9:0.256:39:12,6:12,2:28,9:13,17,4,5
chr8	70537898	.	A	G	.	PASS	AS_FilterStatus=SITE;AS_SB_TABLE=105,64|6,3;DP=186;ECNT=1;ECNTH=1;GERMQ=93;MBQ=33,26;MFRL=337,434;MMQ=60,60;MPOS=45;NALOD=-1.568;NLOD=10.23;POPAF=6;ROQ=73;TLOD=12.96;AC=3;AN=8	GT:AD:AF:DP:F1R2:F2R1:FAD:SB	0/0:35,0:0.027:35:16,0:12,0:34,0:24,11,0,0	0/1:36,9:0.226:45:10,4:16,2:33,9:24,12,6,3
chr8	71832248	.	C	T	.	PASS	AS_FilterStatus=SITE;AS_SB_TABLE=79,69|3,2;DP=157;ECNT=1;ECNTH=1;GERMQ=93;MBQ=26,32;MFRL=330,428;MMQ=60,60;MPOS=54;NALOD=-1.667;NLOD=13.54;POPAF=4.61;ROQ=55;TLOD=8.65;AC=3;AN=8	GT:AD:AF:DP:F1R2:F2R1:FAD:SB	0/0:52,0:0.021:52:30,0:15,0:45,0:29,23,0,0	0/1:20,4:0.2:24:11,3:8,1:19,4:10,10,2,2
chr8	71940650	.	A	G	.	PASS	AS_FilterStatus=SITE;AS_SB_TABLE=40,92|3,5;DP=140;ECNT=1;ECNTH=1;GERMQ=93;MBQ=32,32;MFRL=333,306;MMQ=60,60;MPOS=24;NALOD=-1.518;NLOD=9.58;POPAF=6;ROQ=67;TLOD=16.49;AC=3;AN=8	GT:AD:AF:DP:F1R2:F2R1:FAD:SB	0/0:33,0:0.029:33:16,0:14,0:32,0:13,20,0,0	0/1:19,8:0.321:27:8,6:10,2:18,8:7,12,3,5
chr8	72186536	.	A	C	.	haplotype	AS_FilterStatus=SITE;AS_SB_TABLE=107,74|5,3;DP=201;ECNT=2;ECNTH=2;GERMQ=93;MBQ=33,31;MFRL=338,297;MMQ=60,60;MPOS=52;NALOD=-1.628;NLOD=12.33;POPAF=6;ROQ=93;TLOD=6.34;AC=3;AN=8	GT:AD:AF:DP:F1R2:F2R1:FAD:PGT:PID:PS:SB	0|0:44,0:0.023:44:14,0:21,0:41,0:0|1:72186501_A_G:72186501:31,13,0,0	0|1:28,8:0.225:36:14,3:9,4:26,7:0|1:72186501_A_G:72186501:15,13,5,3
chr8	72299496	.	T	A	.	weak_evidence	AS_FilterStatus=weak_evidence;AS_SB_TABLE=84,75|3,2;DP=168;ECNT=2;ECNTH=1;GERMQ=93;MBQ=32,32;MFRL=359,362;MMQ=60,60;MPOS=42;NALOD=-1.662;NLOD=13.27;POPAF=2.16;ROQ=68;TLOD=4.06;AC=3;AN=8	GT:AD:AF:DP:F1R2:F2R1:FAD:SB	0/0:45,0:0.021:45:17,0:18,0:44,0:28,17,0,0	0/1:25,5:0.204:30:10,2:9,1:22,5:13,12,3,2
chr8	72309592	.	T	C	.	PASS	AS_FilterStatus=SITE;AS_SB_TABLE=59,72|2,3;DP=140;ECNT=1;ECNTH=1;GERMQ=93;MBQ=32,32;MFRL=350,352;MMQ=60,60;MPOS=15;NALOD=-1.446;NLOD=8.08;POPAF=6;ROQ=60;TLOD=8.48;AC=3;AN=8	GT:AD:AF:DP:F1R2:F2R1:FAD:SB	0/0:29,0:0.035:29:13,0:12,0:27,0:12,17,0,0	0/1:22,5:0.213:27:9,4:12,1:21,5:9,13,2,3
chr8	72678467	.	C	T	.	PASS	AS_FilterStatus=SITE;AS_SB_TABLE=123,81|7,4;DP=219;ECNT=1;ECNTH=1;GERMQ=93;MBQ=27,33;MFRL=375,302;MMQ=60,60;MPOS=39;NALOD=-1.618;NLOD=12.03;POPAF=4;ROQ=76;TLOD=21.79;AC=3;AN=8	GT:AD:AF:DP:F1R2:F2R1:FAD:SB	0/0:40,0:0.024:40:20,0:20,0:40,0:26,14,0,0	0/1:38,11:0.234:49:22,6:13,3:35,10:26,12,7,4
chr8	72722769	.	C	T	.	PASS	AS_FilterStatus=SITE;AS_SB_TABLE=67,120|4,7;DP=202;ECNT=1;ECNTH=1;GERMQ=93;MBQ=33,33;MFRL=364,259;MMQ=60,60;MPOS=28;NALOD=-1.633;NLOD=12.64;POPAF=6;ROQ=83;TLOD=20.39;AC=3;AN=8	GT:AD:AF:DP:F1R2:F2R1:FAD:SB	0/0:43,0:0.023:43:16,0:20,0:42,0:13,30,0,0	0/1:35,11:0.233:46:15,3:13,5:32,9:14,21,4,7
chr8	72988964	.	G	A	.	PASS	AS_FilterStatus=SITE;AS_SB_TABLE=93,100|5,5;DP=206;ECNT=1;ECNTH=1;GERMQ=93;MBQ=31,26;MFRL=366,327;MMQ=60,60;MPOS=31;NALOD=-1.689;NLOD=13.84;POPAF=6;ROQ=83;TLOD=13.64;AC=3;AN=8	GT:AD:AF:DP:F1R2:F2R1:FAD:SB	0/0:49,0:0.02:49:17,0:17,0:46,0:21,28,0,0	0/1:30,10:0.242:40:10,3:12,3:26,8:16,14,5,5
chr8	73067100	.	T	A	.	PASS	AS_FilterStatus=SITE;AS_SB_TABLE=87,73|11,2;DP=179;ECNT=1;ECNTH=1;GERMQ=93;MBQ=33,31;MFRL=330,340;MMQ=60,60;MPOS=17;NALOD=-1.623;NLOD=12.34;POPAF=6;ROQ=93;TLOD=24.71;AC=3;AN=8	GT:AD:AF:DP:F1R2:F2R1:FAD:SB	0/0:43,0:0.023:43:18,0:23,0:41,0:23,20,0,0	0/1:28,13:0.328:41:13,7:12,4:25,12:15,13,11,2
chr8	73154552	.	A	G	.	PASS	AS_FilterStatus=SITE;AS_SB_TABLE=111,80|5,6;DP=215;ECNT=1;ECNTH=1;GERMQ=93;MBQ=33,33;MFRL=382,310;MMQ=60,60;MPOS=35;NALOD=-1.723;NLOD=15.3;POPAF=6;ROQ=86;TLOD=23.73;AC=3;AN=8	GT:AD:AF:DP:F1R2:F2R1:FAD:SB	0/0:55,0:0.019:55:21,0:19,0:51,0:31,24,0,0	0/1:30,11:0.295:41:11,3:12,4:28,11:20,10,5,6
chr8	73187440	.	A	G	.	PASS	AS_FilterStatus=SITE;AS_SB_TABLE=110,73|5,3;DP=195;ECNT=1;ECNTH=1;GERMQ=93;MBQ=32,26;MFRL=372,425;MMQ=60,60;MPOS=48;NALOD=-1.623;NLOD=12.29;POPAF=6;ROQ=93;TLOD=11.99;AC=3;AN=8	GT:AD:AF:DP:F1R2:F2R1:FAD:SB	0/0:42,0:0.023:42:16,0:23,0:41,0:24,18,0,0	0/1:26,8:0.257:34:10,4:15,4:25,8:15,11,5,3
chr8	73493360	.	C	T	.	PASS	AS_FilterStatus=SITE;AS_SB_TABLE=57,75|3,4;DP=139;ECNT=1;ECNTH=1;GERMQ=93;MBQ=31,31;MFRL=350,259;MMQ=60,60;MPOS=35;NALOD=-1.601;NLOD=11.69;POPAF=6;ROQ=52;TLOD=12.05;AC=3;AN=8	GT:AD:AF:DP:F1R2:F2R1:FAD:SB	0/0:40,0:0.024:40:23,0:15,0:39,0:19,21,0,0	0/1:24,7:0.225:31:11,1:12,5:23,6:14,10,3,4
chr8	73958658	.	A	C	.	PASS	AS_FilterStatus=SITE;AS_SB_TABLE=70,91|4,3;DP=175;ECNT=1;ECNTH=1;GERMQ=93;MBQ=33,32;MFRL=352,282;MMQ=60,60;MPOS=42;NALOD=-1.591;NLOD=11.44;POPAF=6;ROQ=89;TLOD=11.54;AC=3;AN=8	GT:AD:AF:DP:F1R2:F2R1:FAD:SB	0/0:41,0:0.025:41:22,0:15,0:38,0:20,21,0,0	0/1:26,7:0.226:33:8,3:12,3:23,6:11,15,4,3
chr8	74103811	.	C	T	.	PASS	AS_FilterStatus=SITE;AS_SB_TABLE=111,76|6,3;DP=196;ECNT=1;ECNTH=1;GERMQ=93;MBQ=33,34;MFRL=344,410;MMQ=60,60;MPOS=51;NALOD=-1.663;NLOD=13.54;POPAF=6;ROQ=82;TLOD=17.4;AC=3;AN=8	GT:AD:AF:DP:F1R2:F2R1:FAD:SB	0/0:48,0:0.021:48:32,0:13,0:45,0:27,21,0,0	0/1:34,9:0.219:43:16,5:15,3:31,8:22,12,6,3
chr8	74177206	.	G	T	.	PASS	AS_FilterStatus=SITE;AS_SB_TABLE=112,102|4,7;DP=232;ECNT=1;ECNTH=1;GERMQ=93;MBQ=33,32;MFRL=353,313;MMQ=60,60;MPOS=29;NALOD=-1.804;NLOD=18.27;POPAF=6;ROQ=85;TLOD=18.27;AC=3;AN=8	GT:AD:AF:DP:F1R2:F2R1:FAD:SB	0/0:69,0:0.016:69:24,0:34,0:61,0:35,34,0,0	0/1:37,10:0.213:47:17,4:18,5:36,9:21,16,3,7
chr8	74271993	.	T	A	.	PASS	AS_FilterStatus=SITE;AS_SB_TABLE=116,85|6,4;DP=217;ECNT=1;ECNTH=1;GERMQ=93;MBQ=33,33;MFRL=353,324;MMQ=60,60;MPOS=20;NALOD=-1.762;NLOD=16.46;POPAF=6;ROQ=82;TLOD=19.47;AC=3;AN=8	GT:AD:AF:DP:F1R2:F2R1:FAD:SB	0/0:60,0:0.017:60:26,0:26,0:55,0:39,21,0,0	0/1:38,10:0.217:48:22,6:11,3:35,9:20,18,6,4
chr8	74306701	.	C	T	.	PASS	AS_FilterStatus=SITE;AS_SB_TABLE=107,76|6,5;DP=205;ECNT=1;ECNTH=1;GERMQ=93;MBQ=31,27;MFRL=351,404;MMQ=60,60;MPOS=23;NALOD=-1.648;NLOD=12.94;POPAF=4.13;ROQ=93;TLOD=18.81;AC=3;AN=8	GT:AD:AF:DP:F1R2:F2R1:FAD:SB	0/0:48,0:0.022:48:20,0:22,0:43,0:29,19,0,0	0/1:38,11:0.244:49:18,5:15,5:33,10:22,16,6,5
chr8	74576720	.	C	G	.	PASS	AS_FilterStatus=SITE;AS_SB_TABLE=109,88|4,3;DP=204;ECNT=1;ECNTH=1;GERMQ=93;MBQ=31,32;MFRL=354,299;MMQ=60,60;MPOS=34;NALOD=-1.732;NLOD=15.95;POPAF=6;ROQ=91;TLOD=12.51;AC=3;AN=8	GT:AD:AF:DP:F1R2:F2R1:FAD:SB	0/0:56,0:0.018:56:25,0:28,0:53,0:22,34,0,0	0/1:32,7:0.2:39:21,3:10,4:31,7:17,15,4,3
chr8	74635519	.	G	A	.	PASS	AS_FilterStatus=SITE;AS_SB_TABLE=92,76|3,6;DP=179;ECNT=1;ECNTH=1;GERMQ=93;MBQ=33,32;MFRL=359,439;MMQ=60,60;MPOS=18;NALOD=-1.518;NLOD=9.58;POPAF=6;ROQ=83;TLOD=16.05;AC=3;AN=8	GT:AD:AF:DP:F1R2:F2R1:FAD:SB	0/0:32,0:0.029:32:20,0:11,0:32,0:16,16,0,0	0/1:27,9:0.278:36:11,3:14,6:25,9:20,7,3,6
chr8	74872918	.	A	T	.	PASS	AS_FilterStatus=SITE;AS_SB_TABLE=94,38|5,1;DP=140;ECNT=1;ECNTH=1;GERMQ=93;MBQ=32,34;MFRL=383,319;MMQ=60,60;MPOS=29;NALOD=-1.661;NLOD=13.19;POPAF=6;ROQ=80;TLOD=12.77;AC=3;AN=8	GT:AD:AF:DP:F1R2:F2R1:FAD:SB	0/0:45,0:0.021:45:22,0:21,0:44,0:35,10,0,0	0/1:23,6:0.234:29:9,2:12,4:22,6:15,8,5,1
chr8	75161163	.	C	T	.	PASS	AS_FilterStatus=SITE;AS_SB_TABLE=65,59|5,5;DP=139;ECNT=1;ECNTH=1;GERMQ=93;MBQ=31,32;MFRL=323,327;MMQ=60,60;MPOS=29;NALOD=-1.496;NLOD=8.68;POPAF=4.61;ROQ=66;TLOD=18.87;AC=3;AN=8	GT:AD:AF:DP:F1R2:F2R1:FAD:SB	0/0:32,0:0.031:32:11,0:14,0:29,0:21,11,0,0	0/1:21,9:0.311:30:8,6:9,2:19,8:11,10,5,4
chr8	75241871	.	A	G	.	PASS	AS_FilterStatus=SITE;AS_SB_TABLE=72,97|5,5;DP=179;ECNT=1;ECNTH=1;GERMQ=93;MBQ=34,32;MFRL=375,438;MMQ=60,60;MPOS=30;NALOD=-1.621;NLOD=12.2;POPAF=6;ROQ=74;TLOD=20.14;AC=3;AN=8	GT:AD:AF:DP:F1R2:F2R1:FAD:SB	0/0:42,0:0.023:42:23,0:14,0:41,0:21,21,0,0	0/1:28,10:0.263:38:11,2:14,7:27,9:14,14,5,5
chr8	75273933	.	G	A	.	PASS	AS_FilterStatus=SITE;AS_SB_TABLE=91,102|1,6;DP=204;ECNT=1;ECNTH=1;GERMQ=93;MBQ=33,31;MFRL=376,447;MMQ=60,60;MPOS=34;NALOD=-1.774;NLOD=17.41;POPAF=6;ROQ=54;TLOD=7.19;AC=3;AN=8	GT:AD:AF:DP:F1R2:F2R1:FAD:SB	0/0:64,0:0.017:64:26,0:31,0:58,0:27,37,0,0	0/1:28,7:0.211:35:14,3:11,1:26,7:9,19,1,6
chr8	75533801	.	C	G	.	PASS	AS_FilterStatus=SITE;AS_SB_TABLE=77,86|6,2;DP=177;ECNT=1;ECNTH=1;GERMQ=93;MBQ=33,31;MFRL=337,389;MMQ=60,60;MPOS=32;NALOD=-1.66;NLOD=13.1;POPAF=6;ROQ=76;TLOD=15.42;AC=3;AN=8	GT:AD:AF:DP:F1R2:F2R1:FAD:SB	0/0:48,0:0.021:48:23,0:18,0:44,0:23,25,0,0	0/1:21,8:0.3:29:6,6:13,2:20,8:8,13,6,2
chr8	75710633	.	A	G	.	PASS	AS_FilterStatus=SITE;AS_SB_TABLE=62,93|5,6;DP=179;ECNT=1;ECNTH=1;GERMQ=93;MBQ=32,31;MFRL=338,333;MMQ=60,60;MPOS=29;NALOD=-1.626;NLOD=11.95;POPAF=6;ROQ=92;TLOD=21.65;AC=3;AN=8	GT:AD:AF:DP:F1R2:F2R1:FAD:PGT:PID:PS:SB	0|0:46,0:0.023:46:20,0:15,0:40,0:0|1:75710633_A_G:75710633:20,26,0,0	0|1:35,11:0.256:46:11,5:12,4:31,10:0|1:75710633_A_G:75710633:15,20,5,6
chr8	76022178	.	A	G	.	PASS	AS_FilterStatus=SITE;AS_SB_TABLE=65,66|15,15;DP=168;ECNT=1;ECNTH=1;GERMQ=93;MBQ=32,32;MFRL=350,399;MMQ=60,60;MPOS=43;NALOD=-1.543;NLOD=9.93;POPAF=6;ROQ=93;TLOD=75.69;AC=3;AN=8	GT:AD:AF:DP:F1R2:F2R1:FAD:SB	0/0:36,0:0.028:36:12,0:21,0:33,0:17,19,0,0	0/1:22,7:0.296:29:10,4:8,3:18,7:11,11,3,4
chr8	76075922	.	T	C	.	PASS	AS_FilterStatus=SITE;AS_SB_TABLE=69,105|4,5;DP=185;ECNT=1;ECNTH=1;GERMQ=93;MBQ=34,33;MFRL=340,364;MMQ=60,60;MPOS=49;NALOD=-1.562;NLOD=10.53;POPAF=6;ROQ=92;TLOD=17.45;AC=3;AN=8	GT:AD:AF:DP:F1R2:F2R1:FAD:SB	0/0:41,0:0.027:41:12,0:22,0:35,0:14,27,0,0	0/1:33,9:0.25:42:12,4:17,5:29,9:12,21,4,5
chr8	76406294	.	A	G	.	PASS	AS_FilterStatus=SITE;AS_SB_TABLE=68,103|8,3;DP=193;ECNT=1;ECNTH=1;GERMQ=93;MBQ=32,33;MFRL=361,382;MMQ=60,60;MPOS=38;NALOD=-1.627;NLOD=12.25;POPAF=6;ROQ=84;TLOD=22.66;AC=3;AN=8	GT:AD:AF:DP:F1R2:F2R1:FAD:SB	0/0:46,0:0.023:46:20,0:19,0:41,0:21,25,0,0	0/1:26,11:0.333:37:13,3:8,7:21,10:12,14,8,3
chr8	76459021	.	G	T	.	PASS	AS_FilterStatus=SITE;AS_SB_TABLE=86,95|3,7;DP=196;ECNT=1;ECNTH=1;GERMQ=93;MBQ=33,32;MFRL=348,331;MMQ=60,60;MPOS=44;NALOD=-1.6;NLOD=11.39;POPAF=6;ROQ=93;TLOD=18.16;AC=3;AN=8	GT:AD:AF:DP:F1R2:F2R1:FAD:SB	0/0:40,0:0.025:40:16,0:20,0:38,0:19,21,0,0	0/1:29,10:0.263:39:13,4:14,5:27,9:16,13,3,7
chr8	76706810	.	C	T	.	PASS	AS_FilterStatus=SITE;AS_SB_TABLE=94,69|5,3;DP=180;ECNT=1;ECNTH=1;GERMQ=93;MBQ=33,33;MFRL=362,303;MMQ=60,60;MPOS=28;NALOD=-1.56;NLOD=10.19;POPAF=6;ROQ=85;TLOD=15.5;AC=3;AN=8	GT:AD:AF:DP:F1R2:F2R1:FAD:SB	0/0:36,0:0.027:36:15,0:17,0:34,0:23,13,0,0	0/1:25,8:0.265:33:6,5:17,3:24,8:16,9,5,3
chr8	77227968	.	G	A	.	PASS	AS_FilterStatus=SITE;AS_SB_TABLE=92,95|4,7;DP=202;ECNT=3;ECNTH=2;GERMQ=93;MBQ=27,31;MFRL=368,260;MMQ=60,60;MPOS=29;NALOD=-1.657;NLOD=13.19;POPAF=2.51;ROQ=52;TLOD=19.62;AC=3;AN=8	GT:AD:AF:DP:F1R2:F2R1:FAD:SB	0/0:47,0:0.022:47:23,0:20,0:44,0:22,25,0,0	0/1:34,11:0.227:45:14,8:19,1:33,9:17,17,4,7
chr8	77250023	.	G	C	.	PASS	AS_FilterStatus=SITE;AS_SB_TABLE=92,48|7,7;DP=160;ECNT=1;ECNTH=1;GERMQ=93;MBQ=31,31;MFRL=353,314;MMQ=60,60;MPOS=43;NALOD=-1.51;NLOD=8.98;POPAF=6;ROQ=93;TLOD=27.17;AC=3;AN=8	GT:AD:AF:DP:F1R2:F2R1:FAD:SB	0/0:34,0:0.03:34:12,0:16,0:30,0:23,11,0,0	0/1:21,14:0.382:35:10,4:9,7:20,12:13,8,7,7
chr8	77299784	.	T	A	.	PASS	AS_FilterStatus=SITE;AS_SB_TABLE=99,31|12,1;DP=144;ECNT=1;ECNTH=1;GERMQ=93;MBQ=34,32;MFRL=340,272;MMQ=60,60;MPOS=49;NALOD=-1.503;NLOD=9.24;POPAF=6;ROQ=93;TLOD=27.77;AC=3;AN=8	GT:AD:AF:DP:F1R2:F2R1:FAD:SB	0/0:31,0:0.03:31:15,0:10,0:31,0:23,8,0,0	0/1:23,13:0.361:36:8,7:11,5:22,12:19,4,12,1
chr8	77303686	.	A	G	.	PASS	AS_FilterStatus=SITE;AS_SB_TABLE=110,46|7,2;DP=165;ECNT=1;ECNTH=1;GERMQ=93;MBQ=34,25;MFRL=312,330;MMQ=60,60;MPOS=37;NALOD=-1.375;NLOD=13.54;POPAF=6;ROQ=72;TLOD=11.58;AC=3;AN=8	GT:AD:AF:DP:F1R2:F2R1:FAD:PGT:PID:PS:SB	0|0:47,0:0.021:47:17,0:22,0:45,0:1|0:77303676_TA_T:77303676:32,15,0,0	1|0:21,9:0.275:30:9,2:8,5:20,7:1|0:77303676_TA_T:77303676:14,7,7,2
chr8	77317776	.	G	A	.	PASS	AS_FilterStatus=SITE;AS_SB_TABLE=109,77|3,4;DP=198;ECNT=1;ECNTH=1;GERMQ=93;MBQ=32,31;MFRL=340,382;MMQ=60,60;MPOS=50;NALOD=-1.698;NLOD=14.44;POPAF=6;ROQ=66;TLOD=10.82;AC=3;AN=8	GT:AD:AF:DP:F1R2:F2R1:FAD:SB	0/0:53,0:0.02:53:22,0:26,0:48,0:31,22,0,0	0/1:29,7:0.222:36:10,5:17,2:27,7:19,10,3,4
chr8	77653876	.	T	C	.	PASS	AS_FilterStatus=SITE;AS_SB_TABLE=53,108|3,13;DP=178;ECNT=1;ECNTH=1;GERMQ=93;MBQ=32,33;MFRL=351,384;MMQ=60,60;MPOS=28;NALOD=-1.602;NLOD=11.74;POPAF=6;ROQ=93;TLOD=33.71;AC=3;AN=8	GT:AD:AF:DP:F1R2:F2R1:FAD:SB	0/0:40,0:0.024:40:14,0:24,0:39,0:13,27,0,0	0/1:29,16:0.368:45:12,6:13,7:26,15:9,20,3,13
chr8	77696870	.	C	T	.	PASS	AS_FilterStatus=SITE;AS_SB_TABLE=51,90|6,4;DP=166;ECNT=1;ECNTH=1;GERMQ=93;MBQ=32,32;MFRL=364,283;MMQ=60,60;MPOS=19;NALOD=-1.604;NLOD=11.13;POPAF=6;ROQ=92;TLOD=16.76;AC=3;AN=8	GT:AD:AF:DP:F1R2:F2R1:FAD:SB	0/0:37,0:0.024:37:18,0:19,0:37,0:13,24,0,0	0/1:28,10:0.262:38:14,4:14,4:28,10:10,18,6,4
chr8	77735779	.	A	G	.	PASS	AS_FilterStatus=SITE;AS_SB_TABLE=75,92|4,3;DP=174;ECNT=1;ECNTH=1;GERMQ=93;MBQ=32,33;MFRL=350,344;MMQ=60,60;MPOS=23;NALOD=-1.612;NLOD=11.99;POPAF=6;ROQ=82;TLOD=13.45;AC=3;AN=8	GT:AD:AF:DP:F1R2:F2R1:FAD:SB	0/0:43,0:0.024:43:17,0:22,0:40,0:18,25,0,0	0/1:33,7:0.2:40:16,3:15,4:31,7:16,17,4,3
chr8	77922637	.	T	C	.	PASS	AS_FilterStatus=SITE;AS_SB_TABLE=72,91|4,6;DP=174;ECNT=1;ECNTH=1;GERMQ=93;MBQ=32,33;MFRL=334,330;MMQ=60,60;MPOS=42;NALOD=-1.653;NLOD=13.19;POPAF=6;ROQ=93;TLOD=18.14;AC=3;AN=8	GT:AD:AF:DP:F1R2:F2R1:FAD:SB	0/0:47,0:0.022:47:25,0:18,0:44,0:21,26,0,0	0/1:27,10:0.291:37:12,4:13,5:25,10:14,13,4,6
chr8	78103120	.	T	C	.	PASS	AS_FilterStatus=SITE;AS_SB_TABLE=69,69|4,3;DP=147;ECNT=1;ECNTH=1;GERMQ=93;MBQ=33,26;MFRL=335,364;MMQ=60,60;MPOS=26;NALOD=-1.531;NLOD=9.93;POPAF=6;ROQ=61;TLOD=5.4;AC=3;AN=8	GT:AD:AF:DP:F1R2:F2R1:FAD:SB	0/0:37,0:0.029:37:16,0:16,0:33,0:22,15,0,0	0/1:25,7:0.223:32:14,3:6,1:23,7:10,15,4,3
chr8	78983478	.	T	C	.	PASS	AS_FilterStatus=SITE;AS_SB_TABLE=64,74|5,5;DP=157;ECNT=1;ECNTH=1;GERMQ=93;MBQ=32,33;MFRL=353,314;MMQ=60,60;MPOS=18;NALOD=-1.53;NLOD=9.63;POPAF=6;ROQ=80;TLOD=17.85;AC=3;AN=8	GT:AD:AF:DP:F1R2:F2R1:FAD:SB	0/0:33,0:0.029:33:12,0:19,0:32,0:16,17,0,0	0/1:24,10:0.307:34:10,3:10,5:21,9:12,12,5,5
chr8	79149899	.	C	T	.	PASS	AS_FilterStatus=SITE;AS_SB_TABLE=62,102|4,5;DP=189;ECNT=2;ECNTH=1;GERMQ=93;MBQ=33,31;MFRL=356,409;MMQ=60,60;MPOS=18;NALOD=-1.572;NLOD=10.53;POPAF=6;ROQ=53;TLOD=17.23;AC=3;AN=8	GT:AD:AF:DP:F1R2:F2R1:FAD:SB	0/0:37,0:0.026:37:15,0:18,0:35,0:14,23,0,0	0/1:31,9:0.231:40:14,6:12,2:29,8:13,18,4,5
chr8	79149941	.	C	T	.	PASS	AS_FilterStatus=SITE;AS_SB_TABLE=74,90|3,6;DP=174;ECNT=2;ECNTH=1;GERMQ=93;MBQ=31,32;MFRL=357,283;MMQ=60,60;MPOS=31;NALOD=-1.574;NLOD=10.83;POPAF=6;ROQ=76;TLOD=17.31;AC=3;AN=8	GT:AD:AF:DP:F1R2:F2R1:FAD:SB	0/0:38,0:0.026:38:17,0:13,0:36,0:15,23,0,0	0/1:37,9:0.213:46:18,4:14,3:36,9:19,18,3,6
chr8	79283896	.	G	T	.	PASS	AS_FilterStatus=SITE;AS_SB_TABLE=84,84|5,7;DP=181;ECNT=1;ECNTH=1;GERMQ=93;MBQ=33,31;MFRL=364,277;MMQ=60,60;MPOS=41;NALOD=-1.543;NLOD=10.19;POPAF=6;ROQ=70;TLOD=22.25;AC=3;AN=8	GT:AD:AF:DP:F1R2:F2R1:FAD:SB	0/0:37,0:0.028:37:20,0:13,0:34,0:17,20,0,0	0/1:26,12:0.29:38:16,2:8,8:26,10:15,11,5,7
chr8	79363856	.	G	A	.	PASS	AS_FilterStatus=SITE;AS_SB_TABLE=90,94|8,3;DP=200;ECNT=1;ECNTH=1;GERMQ=93;MBQ=33,32;MFRL=347,362;MMQ=60,60;MPOS=38;NALOD=-1.664;NLOD=13.1;POPAF=6;ROQ=73;TLOD=19.7;AC=3;AN=8	GT:AD:AF:DP:F1R2:F2R1:FAD:SB	0/0:47,0:0.021:47:13,0:15,0:44,0:23,24,0,0	0/1:27,11:0.294:38:12,6:7,2:27,11:14,13,8,3
chr8	79546580	.	T	C	.	PASS	AS_FilterStatus=SITE;AS_SB_TABLE=91,88|4,7;DP=191;ECNT=1;ECNTH=1;GERMQ=93;MBQ=32,32;MFRL=329,296;MMQ=60,60;MPOS=49;NALOD=-1.74;NLOD=16.25;POPAF=6;ROQ=68;TLOD=21.51;AC=3;AN=8	GT:AD:AF:DP:F1R2:F2R1:FAD:PGT:PID:PS:SB	0|0:63,0:0.018:63:25,0:28,0:54,0:0|1:79546573_T_C:79546573:30,33,0,0	0|1:32,10:0.256:42:17,6:10,3:28,9:0|1:79546573_T_C:79546573:16,16,4,6
chr8	80012469	.	T	C	.	PASS	AS_FilterStatus=SITE;AS_SB_TABLE=114,89|5,5;DP=219;ECNT=1;ECNTH=1;GERMQ=93;MBQ=32,32;MFRL=367,519;MMQ=60,60;MPOS=27;NALOD=-1.607;NLOD=11.74;POPAF=6;ROQ=93;TLOD=19.65;AC=3;AN=8	GT:AD:AF:DP:F1R2:F2R1:FAD:SB	0/0:43,0:0.024:43:23,0:16,0:39,0:26,17,0,0	0/1:38,10:0.246:48:13,5:17,5:33,10:20,18,5,5
chr8	80191087	.	G	A	.	PASS	AS_FilterStatus=SITE;AS_SB_TABLE=111,125|7,4;DP=251;ECNT=1;ECNTH=1;GERMQ=93;MBQ=27,32;MFRL=334,342;MMQ=60,60;MPOS=46;NALOD=-1.814;NLOD=18.95;POPAF=3.91;ROQ=74;TLOD=19.63;AC=3;AN=8	GT:AD:AF:DP:F1R2:F2R1:FAD:SB	0/0:69,0:0.015:69:31,0:26,0:63,0:28,41,0,0	0/1:40,11:0.23:51:13,7:22,3:36,10:20,20,7,4
chr8	80693017	.	G	A	.	PASS	AS_FilterStatus=SITE;AS_SB_TABLE=90,74|4,4;DP=175;ECNT=1;ECNTH=1;GERMQ=93;MBQ=26,33;MFRL=344,321;MMQ=60,60;MPOS=23;NALOD=-1.658;NLOD=13.23;POPAF=6;ROQ=50;TLOD=16.33;AC=3;AN=8	GT:AD:AF:DP:F1R2:F2R1:FAD:SB	0/0:44,0:0.022:44:17,0:27,0:44,0:29,15,0,0	0/1:20,8:0.301:28:10,7:8,1:20,8:10,10,4,4
chr8	80974545	.	G	A	.	PASS	AS_FilterStatus=SITE;AS_SB_TABLE=100,90|5,2;DP=201;ECNT=1;ECNTH=1;GERMQ=93;MBQ=33,32;MFRL=358,327;MMQ=60,60;MPOS=54;NALOD=-1.596;NLOD=11.39;POPAF=6;ROQ=71;TLOD=12.37;AC=3;AN=8	GT:AD:AF:DP:F1R2:F2R1:FAD:SB	0/0:39,0:0.025:39:19,0:17,0:38,0:19,20,0,0	0/1:29,7:0.242:36:13,5:11,2:24,7:12,17,5,2
chr8	80983378	.	A	C	.	PASS	AS_FilterStatus=SITE;AS_SB_TABLE=95,106|5,9;DP=223;ECNT=1;ECNTH=1;GERMQ=93;MBQ=34,26;MFRL=352,303;MMQ=60,60;MPOS=53;NALOD=-1.737;NLOD=15.77;POPAF=6;ROQ=87;TLOD=23.73;AC=3;AN=8	GT:AD:AF:DP:F1R2:F2R1:FAD:SB	0/0:55,0:0.018:55:21,0:28,0:53,0:31,24,0,0	0/1:36,13:0.251:49:18,6:12,3:31,10:15,21,4,9
chr8	81094165	.	T	C	.	PASS	AS_FilterStatus=SITE;AS_SB_TABLE=85,104|4,5;DP=207;ECNT=1;ECNTH=1;GERMQ=93;MBQ=32,32;MFRL=351,366;MMQ=60,60;MPOS=56;NALOD=-1.687;NLOD=14;POPAF=6;ROQ=53;TLOD=17.38;AC=3;AN=8	GT:AD:AF:DP:F1R2:F2R1:FAD:SB	0/0:51,0:0.02:51:26,0:18,0:47,0:28,23,0,0	0/1:32,9:0.239:41:12,7:17,2:31,9:12,20,4,5
chr8	81692735	.	A	T	.	PASS	AS_FilterStatus=SITE;AS_SB_TABLE=110,50|4,4;DP=171;ECNT=1;ECNTH=1;GERMQ=93;MBQ=34,31;MFRL=349,404;MMQ=60,60;MPOS=44;NALOD=-1.659;NLOD=12.67;POPAF=1.15;ROQ=93;TLOD=14.71;AC=3;AN=8	GT:AD:AF:DP:F1R2:F2R1:FAD:SB	0/0:42,0:0.022:42:21,0:15,0:42,0:32,10,0,0	0/1:22,8:0.29:30:7,3:13,4:21,8:15,7,4,4
chr8	81810835	.	C	T	.	PASS	AS_FilterStatus=SITE;AS_SB_TABLE=123,83|9,3;DP=223;ECNT=1;ECNTH=1;GERMQ=93;MBQ=33,31;MFRL=339,372;MMQ=60,60;MPOS=35;NALOD=-1.781;NLOD=17.71;POPAF=6;ROQ=93;TLOD=22.68;AC=3;AN=8	GT:AD:AF:DP:F1R2:F2R1:FAD:SB	0/0:63,0:0.016:63:22,0:22,0:59,0:32,31,0,0	0/1:34,12:0.279:46:11,4:11,6:30,11:17,17,9,3
chr8	81837834	.	G	A	.	PASS	AS_FilterStatus=SITE;AS_SB_TABLE=93,85|6,6;DP=190;ECNT=1;ECNTH=1;GERMQ=93;MBQ=33,33;MFRL=358,401;MMQ=60,60;MPOS=37;NALOD=-1.543;NLOD=10.18;POPAF=6;ROQ=93;TLOD=24.34;AC=3;AN=8	GT:AD:AF:DP:F1R2:F2R1:FAD:SB	0/0:39,0:0.028:39:17,0:15,0:34,0:19,20,0,0	0/1:39,12:0.251:51:18,4:15,7:35,11:20,19,6,6
chr8	82214707	.	A	G	.	PASS	AS_FilterStatus=SITE;AS_SB_TABLE=84,71|5,6;DP=167;ECNT=1;ECNTH=1;GERMQ=93;MBQ=32,20;MFRL=355,181;MMQ=60,60;MPOS=30;NALOD=-1.55;NLOD=10.23;POPAF=6;ROQ=84;TLOD=19.62;AC=3;AN=8	GT:AD:AF:DP:F1R2:F2R1:FAD:SB	0/0:35,0:0.027:35:17,0:17,0:34,0:16,19,0,0	0/1:29,11:0.25:40:17,3:9,5:26,8:16,13,5,6
chr8	82315048	.	G	A	.	PASS	AS_FilterStatus=SITE;AS_SB_TABLE=43,128|3,5;DP=182;ECNT=1;ECNTH=1;GERMQ=93;MBQ=31,32;MFRL=356,337;MMQ=60,60;MPOS=39;NALOD=-1.543;NLOD=10.18;POPAF=6;ROQ=81;TLOD=14.01;AC=3;AN=8	GT:AD:AF:DP:F1R2:F2R1:FAD:SB	0/0:37,0:0.028:37:20,0:13,0:34,0:5,32,0,0	0/1:28,8:0.251:36:10,3:15,4:26,8:11,17,3,5
chr8	82373246	.	G	A	.	PASS	AS_FilterStatus=SITE;AS_SB_TABLE=145,100|15,7;DP=272;ECNT=1;ECNTH=1;GERMQ=93;MBQ=31,32;MFRL=314,342;MMQ=60,60;MPOS=49;NALOD=-1.785;NLOD=18.06;POPAF=6;ROQ=93;TLOD=47.79;AC=3;AN=8	GT:AD:AF:DP:F1R2:F2R1:FAD:SB	0/0:68,0:0.016:68:29,0:31,0:60,0:45,23,0,0	0/1:37,22:0.386:59:19,14:14,7:34,21:21,16,15,7
chr8	82576192	.	T	C	.	PASS	AS_FilterStatus=SITE;AS_SB_TABLE=54,75|3,6;DP=139;ECNT=1;ECNTH=1;GERMQ=93;MBQ=34,32;MFRL=372,307;MMQ=60,60;MPOS=24;NALOD=-1.454;NLOD=8.13;POPAF=6;ROQ=92;TLOD=19.37;AC=3;AN=8	GT:AD:AF:DP:F1R2:F2R1:FAD:SB	0/0:29,0:0.034:29:12,0:13,0:27,0:15,14,0,0	0/1:24,9:0.273:33:10,4:11,3:23,8:8,16,3,6
chr8	82742622	.	T	C	.	PASS	AS_FilterStatus=SITE;AS_SB_TABLE=26,74|1,6;DP=107;ECNT=1;ECNTH=1;GERMQ=93;MBQ=32,33;MFRL=327,255;MMQ=60,60;MPOS=62;NALOD=-1.491;NLOD=9.02;POPAF=6;ROQ=83;TLOD=13.43;AC=3;AN=8	GT:AD:AF:DP:F1R2:F2R1:FAD:SB	0/0:31,0:0.031:31:13,0:17,0:30,0:8,23,0,0	0/1:19,7:0.298:26:10,3:7,4:18,7:7,12,1,6
chr8	82899212	.	C	A	.	PASS	AS_FilterStatus=SITE;AS_SB_TABLE=94,53|3,3;DP=157;ECNT=1;ECNTH=1;GERMQ=93;MBQ=33,32;MFRL=353,233;MMQ=60,60;MPOS=37;NALOD=-1.703;NLOD=14.7;POPAF=6;ROQ=76;TLOD=9.68;AC=3;AN=8	GT:AD:AF:DP:F1R2:F2R1:FAD:SB	0/0:50,0:0.019:50:24,0:24,0:49,0:31,19,0,0	0/1:23,6:0.206:29:8,3:14,2:22,5:16,7,3,3
chr8	83080946	.	A	G	.	PASS	AS_FilterStatus=SITE;AS_SB_TABLE=85,92|8,3;DP=205;ECNT=1;ECNTH=1;GERMQ=93;MBQ=34,33;MFRL=359,352;MMQ=60,60;MPOS=49;NALOD=-1.687;NLOD=13.54;POPAF=6;ROQ=93;TLOD=21.91;AC=3;AN=8	GT:AD:AF:DP:F1R2:F2R1:FAD:SB	0/0:47,0:0.02:47:18,0:26,0:45,0:19,28,0,0	0/1:28,11:0.301:39:8,7:16,4:27,11:15,13,8,3
chr8	83242311	.	G	A	.	PASS	AS_FilterStatus=SITE;AS_SB_TABLE=102,64|10,4;DP=186;ECNT=2;ECNTH=1;GERMQ=93;MBQ=33,33;MFRL=337,328;MMQ=60,60;MPOS=53;NALOD=-1.565;NLOD=10.39;POPAF=6;ROQ=93;TLOD=27.47;AC=3;AN=8	GT:AD:AF:DP:F1R2:F2R1:FAD:SB	0/0:38,0:0.027:38:11,0:21,0:35,0:25,13,0,0	0/1:29,14:0.329:43:8,5:19,7:27,13:17,12,10,4
chr8	83593987	.	A	G	.	PASS	AS_FilterStatus=SITE;AS_SB_TABLE=49,101|5,5;DP=162;ECNT=1;ECNTH=1;GERMQ=93;MBQ=33,33;MFRL=385,387;MMQ=60,60;MPOS=43;NALOD=-1.672;NLOD=13.84;POPAF=6;ROQ=79;TLOD=17.57;AC=3;AN=8	GT:AD:AF:DP:F1R2:F2R1:FAD:SB	0/0:47,0:0.021:47:23,0:23,0:46,0:16,31,0,0	0/1:20,10:0.338:30:12,6:8,3:20,10:4,16,5,5
chr8	83922062	.	C	A	.	PASS	AS_FilterStatus=SITE;AS_SB_TABLE=73,93|5,4;DP=187;ECNT=1;ECNTH=1;GERMQ=93;MBQ=33,33;MFRL=342,307;MMQ=60,60;MPOS=34;NALOD=-1.651;NLOD=12.85;POPAF=6;ROQ=93;TLOD=17.7;AC=3;AN=8	GT:AD:AF:DP:F1R2:F2R1:FAD:SB	0/0:46,0:0.022:46:16,0:25,0:43,0:16,30,0,0	0/1:29,9:0.262:38:14,5:13,4:27,9:15,14,5,4
chr8	84040213	.	A	C	.	PASS	AS_FilterStatus=SITE;AS_SB_TABLE=90,70|5,3;DP=171;ECNT=1;ECNTH=1;GERMQ=93;MBQ=34,23;MFRL=370,270;MMQ=60,60;MPOS=24;NALOD=-1.652;NLOD=12.64;POPAF=6;ROQ=61;TLOD=13.27;AC=3;AN=8	GT:AD:AF:DP:F1R2:F2R1:FAD:SB	0/0:47,0:0.022:47:23,0:18,0:42,0:28,19,0,0	0/1:24,8:0.242:32:11,1:9,5:21,6:15,9,5,3
chr8	84421608	.	G	C	.	strand_bias;weak_evidence	AS_FilterStatus=weak_evidence,strand_bias;AS_SB_TABLE=44,37|0,5;DP=87;ECNT=1;ECNTH=1;GERMQ=93;MBQ=33,32;MFRL=363,376;MMQ=34,20;MPOS=11;NALOD=-1.362;NLOD=6.62;POPAF=1.52;ROQ=51;TLOD=1.14;AC=3;AN=8	GT:AD:AF:DP:F1R2:F2R1:FAD:SB	0/0:22,0:0.042:22:10,0:7,0:22,0:14,8,0,0	0/1:10,3:0.213:13:3,2:4,0:10,2:4,6,0,3
chr8	84789789	.	A	G	.	PASS	AS_FilterStatus=SITE;AS_SB_TABLE=96,51|7,1;DP=161;ECNT=1;ECNTH=1;GERMQ=93;MBQ=33,26;MFRL=338,309;MMQ=60,60;MPOS=48;NALOD=-1.55;NLOD=10.23;POPAF=6;ROQ=73;TLOD=10.09;AC=3;AN=8	GT:AD:AF:DP:F1R2:F2R1:FAD:SB	0/0:35,0:0.027:35:15,0:19,0:34,0:21,14,0,0	0/1:29,7:0.227:36:9,4:17,2:26,7:21,8,6,1
chr8	85166038	.	G	A	.	PASS	AS_FilterStatus=SITE;AS_SB_TABLE=121,94|6,3;DP=226;ECNT=1;ECNTH=1;GERMQ=93;MBQ=26,33;MFRL=360,340;MMQ=60,60;MPOS=38;NALOD=-1.621;NLOD=12.2;POPAF=2.62;ROQ=80;TLOD=15.63;AC=3;AN=8	GT:AD:AF:DP:F1R2:F2R1:FAD:SB	0/0:52,0:0.023:52:14,0:23,0:41,0:30,22,0,0	0/1:35,9:0.225:44:14,4:15,4:30,8:17,18,6,3
chr8	85237810	.	C	A	.	PASS	AS_FilterStatus=SITE;AS_SB_TABLE=66,87|5,4;DP=167;ECNT=2;ECNTH=2;GERMQ=93;MBQ=33,26;MFRL=317,302;MMQ=60,60;MPOS=28;NALOD=-1.503;NLOD=9.03;POPAF=6;ROQ=59;TLOD=11.71;AC=3;AN=8	GT:AD:AF:DP:F1R2:F2R1:FAD:SB	0/0:33,0:0.03:33:14,0:16,0:30,0:15,18,0,0	0/1:26,8:0.235:34:11,1:11,5:24,7:5,21,4,4
chr8	85382837	.	A	T	.	PASS	AS_FilterStatus=SITE;AS_SB_TABLE=100,123|4,11;DP=251;ECNT=2;ECNTH=2;GERMQ=93;MBQ=34,31;MFRL=358,368;MMQ=60,60;MPOS=19;NALOD=-1.853;NLOD=20.93;POPAF=6;ROQ=93;TLOD=28.52;AC=3;AN=8	GT:AD:AF:DP:F1R2:F2R1:FAD:SB	0/0:71,0:0.014:71:31,0:36,0:70,0:33,38,0,0	0/1:25,14:0.384:39:8,5:14,9:23,14:7,18,4,10
chr8	85382849	.	A	G	.	PASS	AS_FilterStatus=SITE;AS_SB_TABLE=109,118|6,7;DP=248;ECNT=2;ECNTH=2;GERMQ=93;MBQ=34,33;MFRL=358,368;MMQ=60,60;MPOS=31;NALOD=-1.864;NLOD=21.32;POPAF=6;ROQ=89;TLOD=27.78;AC=3;AN=8	GT:AD:AF:DP:F1R2:F2R1:FAD:SB	0/0:72,0:0.014:72:32,0:38,0:71,0:34,38,0,0	0/1:29,13:0.341:42:8,4:17,9:26,13:11,18,6,7
chr8	85514936	.	G	A	.	PASS	AS_FilterStatus=SITE;AS_SB_TABLE=70,91|2,5;DP=177;ECNT=1;ECNTH=1;GERMQ=93;MBQ=33,31;MFRL=338,297;MMQ=60,60;MPOS=29;NALOD=-1.702;NLOD=14.66;POPAF=6;ROQ=85;TLOD=12.85;AC=3;AN=8	GT:AD:AF:DP:F1R2:F2R1:FAD:SB	0/0:52,0:0.02:52:23,0:24,0:49,0:20,32,0,0	0/1:30,7:0.222:37:14,3:13,4:27,7:12,18,2,5
chr8	85838841	.	T	G	.	PASS	AS_FilterStatus=SITE;AS_SB_TABLE=105,28|6,2;DP=148;ECNT=1;ECNTH=1;GERMQ=93;MBQ=35,32;MFRL=320,363;MMQ=60,60;MPOS=42;NALOD=-1.438;NLOD=7.83;POPAF=6;ROQ=92;TLOD=13.23;AC=3;AN=8	GT:AD:AF:DP:F1R2:F2R1:FAD:SB	0/0:27,0:0.035:27:17,0:9,0:26,0:23,4,0,0	0/1:29,8:0.237:37:14,4:12,3:27,8:20,9,6,2
chr8	85921561	.	G	T	.	PASS	AS_FilterStatus=SITE;AS_SB_TABLE=98,101|7,5;DP=218;ECNT=1;ECNTH=1;GERMQ=93;MBQ=33,26;MFRL=360,284;MMQ=60,60;MPOS=41;NALOD=-1.667;NLOD=13.5;POPAF=6;ROQ=71;TLOD=17.36;AC=3;AN=8	GT:AD:AF:DP:F1R2:F2R1:FAD:SB	0/0:48,0:0.021:48:22,0:22,0:45,0:28,20,0,0	0/1:33,12:0.256:45:14,6:15,2:29,10:17,16,7,5
chr8	86009027	.	A	G	.	PASS	AS_FilterStatus=SITE;AS_SB_TABLE=57,68|4,3;DP=143;ECNT=1;ECNTH=1;GERMQ=93;MBQ=33,26;MFRL=360,249;MMQ=60,60;MPOS=51;NALOD=-1.578;NLOD=10.79;POPAF=6;ROQ=73;TLOD=10.69;AC=3;AN=8	GT:AD:AF:DP:F1R2:F2R1:FAD:SB	0/0:38,0:0.026:38:22,0:13,0:36,0:18,20,0,0	0/1:25,7:0.218:32:9,2:14,4:24,6:9,16,4,3
chr8	86395814	.	T	C	.	PASS	AS_FilterStatus=SITE;AS_SB_TABLE=62,94|4,5;DP=167;ECNT=1;ECNTH=1;GERMQ=93;MBQ=32,31;MFRL=343,418;MMQ=60,60;MPOS=24;NALOD=-1.632;NLOD=12.55;POPAF=6;ROQ=73;TLOD=15.82;AC=3;AN=8	GT:AD:AF:DP:F1R2:F2R1:FAD:SB	0/0:45,0:0.023:45:24,0:16,0:42,0:22,23,0,0	0/1:23,9:0.312:32:10,3:11,6:21,9:7,16,4,5
chr8	86451110	.	A	G	.	PASS	AS_FilterStatus=SITE;AS_SB_TABLE=81,104|4,4;DP=211;ECNT=1;ECNTH=1;GERMQ=93;MBQ=32,29;MFRL=355,370;MMQ=60,60;MPOS=19;NALOD=-1.723;NLOD=15;POPAF=6;ROQ=76;TLOD=12.73;AC=3;AN=8	GT:AD:AF:DP:F1R2:F2R1:FAD:SB	0/0:53,0:0.019:53:22,0:26,0:50,0:20,33,0,0	0/1:21,8:0.291:29:14,2:6,6:21,8:7,14,4,4
chr8	86667130	.	C	A	.	PASS	AS_FilterStatus=SITE;AS_SB_TABLE=121,84|5,6;DP=225;ECNT=1;ECNTH=1;GERMQ=93;MBQ=31,34;MFRL=386,376;MMQ=60,60;MPOS=36;NALOD=-1.762;NLOD=16.5;POPAF=6;ROQ=79;TLOD=23.66;AC=3;AN=8	GT:AD:AF:DP:F1R2:F2R1:FAD:SB	0/0:60,0:0.017:60:23,0:25,0:55,0:32,28,0,0	0/1:43,11:0.24:54:13,7:21,3:37,11:26,17,5,6
chr8	86800917	.	T	C	.	PASS	AS_FilterStatus=SITE;AS_SB_TABLE=73,75|4,5;DP=165;ECNT=1;ECNTH=1;GERMQ=93;MBQ=32,26;MFRL=347,372;MMQ=60,60;MPOS=40;NALOD=-1.59;NLOD=11.39;POPAF=6;ROQ=89;TLOD=15.85;AC=3;AN=8	GT:AD:AF:DP:F1R2:F2R1:FAD:SB	0/0:40,0:0.025:40:18,0:18,0:38,0:18,22,0,0	0/1:23,9:0.302:32:11,3:11,6:22,9:13,10,4,5
chr8	86986303	.	T	C	.	PASS	AS_FilterStatus=SITE;AS_SB_TABLE=88,68|7,2;DP=166;ECNT=1;ECNTH=1;GERMQ=93;MBQ=32,32;MFRL=327,291;MMQ=60,60;MPOS=30;NALOD=-1.567;NLOD=10.79;POPAF=6;ROQ=90;TLOD=16.98;AC=3;AN=8	GT:AD:AF:DP:F1R2:F2R1:FAD:SB	0/0:37,0:0.026:37:15,0:20,0:36,0:22,15,0,0	0/1:37,9:0.214:46:19,4:11,4:32,8:17,20,7,2
