## Supplementary material for "Mega-frequency mutagenesis: generation of non-random precise mutations with extremely high frequency upon adaptation of cancer cells to drugs and stress": Table S14, Table S15, Table S16, Table S17 (part 8 of 24)

### Sheet: S15-Iri C2 (continued)
VCF file showing SNPs in Irinotecan resistant clone (MSS62) compared to parental (MSS64)
chr8	87334002	.	T	G	.	PASS	AS_FilterStatus=SITE;AS_SB_TABLE=64,79|4,5;DP=154;ECNT=1;ECNTH=1;GERMQ=93;MBQ=32,20;MFRL=373,334;MMQ=60,60;MPOS=41;NALOD=-1.501;NLOD=9.1;POPAF=6;ROQ=77;TLOD=12.67;AC=3;AN=8	GT:AD:AF:DP:F1R2:F2R1:FAD:PGT:PID:PS:SB	0|0:32,0:0.031:32:15,0:11,0:31,0:0|1:87334002_T_G:87334002:14,18,0,0	0|1:34,9:0.204:43:15,3:11,3:29,7:0|1:87334002_T_G:87334002:18,16,4,5
chr8	87412614	.	A	G	.	PASS	AS_FilterStatus=SITE;AS_SB_TABLE=98,57|5,6;DP=166;ECNT=1;ECNTH=1;GERMQ=93;MBQ=32,32;MFRL=345,302;MMQ=60,60;MPOS=29;NALOD=-1.517;NLOD=9.54;POPAF=6;ROQ=85;TLOD=20.5;AC=3;AN=8	GT:AD:AF:DP:F1R2:F2R1:FAD:SB	0/0:36,0:0.03:36:20,0:9,0:32,0:21,15,0,0	0/1:25,11:0.325:36:13,8:10,3:24,11:13,12,5,6
chr8	88236509	.	C	T	.	PASS	AS_FilterStatus=SITE;AS_SB_TABLE=81,94|6,6;DP=192;ECNT=1;ECNTH=1;GERMQ=93;MBQ=33,32;MFRL=337,346;MMQ=60,60;MPOS=29;NALOD=-1.55;NLOD=10.23;POPAF=6;ROQ=93;TLOD=25.38;AC=3;AN=8	GT:AD:AF:DP:F1R2:F2R1:FAD:SB	0/0:38,0:0.027:38:17,0:17,0:34,0:20,18,0,0	0/1:31,12:0.309:43:14,4:13,7:28,12:16,15,6,6
chr8	88242351	.	T	A	.	PASS	AS_FilterStatus=SITE;AS_SB_TABLE=80,116|2,5;DP=210;ECNT=1;ECNTH=1;GERMQ=93;MBQ=33,32;MFRL=357,529;MMQ=60,60;MPOS=29;NALOD=-1.755;NLOD=16.8;POPAF=6;ROQ=80;TLOD=11.65;AC=3;AN=8	GT:AD:AF:DP:F1R2:F2R1:FAD:SB	0/0:59,0:0.017:59:26,0:29,0:56,0:22,37,0,0	0/1:33,7:0.222:40:18,3:8,4:27,7:13,20,2,5
chr8	88575628	.	C	G	.	PASS	AS_FilterStatus=SITE;AS_SB_TABLE=74,75|5,5;DP=161;ECNT=1;ECNTH=1;GERMQ=93;MBQ=31,33;MFRL=361,266;MMQ=60,60;MPOS=46;NALOD=-1.69;NLOD=14.4;POPAF=6;ROQ=93;TLOD=20.32;AC=3;AN=8	GT:AD:AF:DP:F1R2:F2R1:FAD:SB	0/0:49,0:0.02:49:22,0:24,0:48,0:28,21,0,0	0/1:27,10:0.271:37:12,4:13,5:26,9:9,18,5,5
chr8	88587120	.	T	C	.	PASS	AS_FilterStatus=SITE;AS_SB_TABLE=64,74|5,5;DP=148;ECNT=1;ECNTH=1;GERMQ=93;MBQ=32,32;MFRL=371,305;MMQ=60,60;MPOS=27;NALOD=-1.591;NLOD=11.43;POPAF=6;ROQ=85;TLOD=19.9;AC=3;AN=8	GT:AD:AF:DP:F1R2:F2R1:FAD:SB	0/0:38,0:0.025:38:17,0:21,0:38,0:16,22,0,0	0/1:26,10:0.286:36:9,6:15,3:24,9:12,14,5,5
chr8	89064211	.	A	G	.	PASS	AS_FilterStatus=SITE;AS_SB_TABLE=108,82|12,6;DP=209;ECNT=1;ECNTH=1;GERMQ=93;MBQ=32,32;MFRL=342,265;MMQ=60,60;MPOS=37;NALOD=-1.676;NLOD=13.84;POPAF=6;ROQ=93;TLOD=35.47;AC=3;AN=8	GT:AD:AF:DP:F1R2:F2R1:FAD:SB	0/0:50,0:0.021:50:21,0:24,0:46,0:27,23,0,0	0/1:46,18:0.259:64:20,6:21,8:42,14:25,21,12,6
chr8	89109146	.	G	A	.	PASS	AS_FilterStatus=SITE;AS_SB_TABLE=65,95|5,7;DP=173;ECNT=1;ECNTH=1;GERMQ=93;MBQ=26,32;MFRL=362,340;MMQ=60,60;MPOS=33;NALOD=-1.618;NLOD=12.03;POPAF=4.61;ROQ=83;TLOD=22.87;AC=3;AN=8	GT:AD:AF:DP:F1R2:F2R1:FAD:SB	0/0:45,0:0.024:45:20,0:18,0:40,0:18,27,0,0	0/1:24,12:0.341:36:5,3:13,6:22,11:10,14,5,7
chr8	89551843	.	A	G	.	PASS	AS_FilterStatus=SITE;AS_SB_TABLE=70,93|4,9;DP=190;ECNT=1;ECNTH=1;GERMQ=93;MBQ=33,33;MFRL=343,395;MMQ=60,60;MPOS=21;NALOD=-1.77;NLOD=16.78;POPAF=6;ROQ=91;TLOD=27.49;AC=3;AN=8	GT:AD:AF:DP:F1R2:F2R1:FAD:SB	0/0:59,0:0.017:59:26,0:20,0:57,0:25,34,0,0	0/1:28,13:0.339:41:12,4:10,8:26,13:13,15,4,9
chr8	90218288	.	C	T	.	PASS	AS_FilterStatus=SITE;AS_SB_TABLE=95,89|8,5;DP=200;ECNT=1;ECNTH=1;GERMQ=93;MBQ=33,34;MFRL=355,356;MMQ=60,60;MPOS=32;NALOD=-1.595;NLOD=11.34;POPAF=6;ROQ=93;TLOD=28.16;AC=3;AN=8	GT:AD:AF:DP:F1R2:F2R1:FAD:SB	0/0:41,0:0.025:41:19,0:17,0:38,0:27,14,0,0	0/1:35,13:0.283:48:13,5:18,7:32,12:15,20,8,5
chr8	90340277	.	C	T	.	PASS	AS_FilterStatus=SITE;AS_SB_TABLE=79,91|3,5;DP=186;ECNT=1;ECNTH=1;GERMQ=93;MBQ=33,31;MFRL=344,307;MMQ=60,60;MPOS=24;NALOD=-1.607;NLOD=11.69;POPAF=6;ROQ=61;TLOD=13.75;AC=3;AN=8	GT:AD:AF:DP:F1R2:F2R1:FAD:SB	0/0:43,0:0.024:43:12,0:16,0:39,0:22,21,0,0	0/1:23,8:0.266:31:9,1:9,3:21,7:11,12,3,5
chr8	90489928	.	A	G	.	PASS	AS_FilterStatus=SITE;AS_SB_TABLE=84,127|9,3;DP=233;ECNT=1;ECNTH=1;GERMQ=93;MBQ=34,26;MFRL=360,384;MMQ=60,60;MPOS=30;NALOD=-1.835;NLOD=19.52;POPAF=6;ROQ=93;TLOD=18.96;AC=3;AN=8	GT:AD:AF:DP:F1R2:F2R1:FAD:SB	0/0:68,0:0.015:68:34,0:30,0:65,0:22,46,0,0	0/1:43,12:0.232:55:16,5:26,7:42,12:22,21,9,3
chr8	91044078	.	T	C	.	PASS	AS_FilterStatus=SITE;AS_SB_TABLE=87,83|5,6;DP=182;ECNT=1;ECNTH=1;GERMQ=93;MBQ=33,26;MFRL=369,276;MMQ=60,60;MPOS=17;NALOD=-1.653;NLOD=13.2;POPAF=6;ROQ=84;TLOD=18.86;AC=3;AN=8	GT:AD:AF:DP:F1R2:F2R1:FAD:SB	0/0:46,0:0.022:46:19,0:24,0:44,0:18,28,0,0	0/1:33,11:0.264:44:11,3:15,6:30,10:17,16,5,6
chr8	91197561	.	G	T	.	PASS	AS_FilterStatus=SITE;AS_SB_TABLE=80,127|3,7;DP=234;ECNT=2;ECNTH=1;GERMQ=93;MBQ=33,33;MFRL=329,352;MMQ=60,60;MPOS=24;NALOD=-1.735;NLOD=15.65;POPAF=6;ROQ=93;TLOD=19.26;AC=3;AN=8	GT:AD:AF:DP:F1R2:F2R1:FAD:SB	0/0:55,0:0.018:55:22,0:30,0:52,0:19,36,0,0	0/1:38,10:0.239:48:18,6:14,4:34,10:17,21,3,7
chr8	91894931	.	A	G	.	PASS	AS_FilterStatus=SITE;AS_SB_TABLE=80,91|5,6;DP=184;ECNT=3;ECNTH=1;GERMQ=93;MBQ=32,20;MFRL=349,234;MMQ=57,27;MPOS=51;NALOD=-1.675;NLOD=13.7;POPAF=6;ROQ=88;TLOD=17.6;AC=3;AN=8	GT:AD:AF:DP:F1R2:F2R1:FAD:SB	0/0:52,0:0.021:52:18,0:24,0:46,0:22,30,0,0	0/1:37,11:0.209:48:18,4:13,4:33,8:15,22,5,6
chr8	92082920	.	A	G	.	PASS	AS_FilterStatus=SITE;AS_SB_TABLE=102,48|5,4;DP=160;ECNT=1;ECNTH=1;GERMQ=93;MBQ=34,32;MFRL=386,313;MMQ=60,60;MPOS=40;NALOD=-1.671;NLOD=13.8;POPAF=6;ROQ=55;TLOD=18.43;AC=3;AN=8	GT:AD:AF:DP:F1R2:F2R1:FAD:SB	0/0:47,0:0.021:47:22,0:22,0:46,0:33,14,0,0	0/1:28,9:0.266:37:16,7:7,2:27,9:16,12,5,4
chr8	92248294	.	A	C	.	PASS	AS_FilterStatus=SITE;AS_SB_TABLE=100,20|6,1;DP=130;ECNT=1;ECNTH=1;GERMQ=93;MBQ=34,32;MFRL=294,337;MMQ=60,60;MPOS=28;NALOD=-1.46;NLOD=8.08;POPAF=6;ROQ=93;TLOD=13.12;AC=3;AN=8	GT:AD:AF:DP:F1R2:F2R1:FAD:SB	0/0:29,0:0.034:29:13,0:13,0:27,0:26,3,0,0	0/1:17,7:0.304:24:11,3:4,3:15,6:14,3,6,1
chr8	92645654	.	C	T	.	PASS	AS_FilterStatus=SITE;AS_SB_TABLE=80,108|3,9;DP=206;ECNT=1;ECNTH=1;GERMQ=93;MBQ=33,31;MFRL=346,381;MMQ=60,60;MPOS=41;NALOD=-1.633;NLOD=12.64;POPAF=6;ROQ=91;TLOD=22.2;AC=3;AN=8	GT:AD:AF:DP:F1R2:F2R1:FAD:SB	0/0:47,0:0.023:47:24,0:16,0:42,0:22,25,0,0	0/1:34,12:0.272:46:13,7:18,4:31,11:16,18,3,9
chr8	92883648	.	T	C	.	PASS	AS_FilterStatus=SITE;AS_SB_TABLE=71,65|4,6;DP=146;ECNT=1;ECNTH=1;GERMQ=93;MBQ=32,26;MFRL=340,291;MMQ=60,60;MPOS=49;NALOD=-1.543;NLOD=10.19;POPAF=4.31;ROQ=91;TLOD=16.61;AC=3;AN=8	GT:AD:AF:DP:F1R2:F2R1:FAD:SB	0/0:39,0:0.028:39:14,0:19,0:34,0:18,21,0,0	0/1:20,10:0.333:30:11,4:8,5:19,9:11,9,4,6
chr8	92913972	.	G	T	.	PASS	AS_FilterStatus=SITE;AS_SB_TABLE=75,111|3,8;DP=204;ECNT=1;ECNTH=1;GERMQ=93;MBQ=33,33;MFRL=353,300;MMQ=60,60;MPOS=32;NALOD=-1.6;NLOD=11.39;POPAF=6;ROQ=93;TLOD=22.4;AC=3;AN=8	GT:AD:AF:DP:F1R2:F2R1:FAD:SB	0/0:41,0:0.025:41:14,0:23,0:38,0:17,24,0,0	0/1:28,11:0.293:39:10,5:17,6:28,11:9,19,3,8
chr8	92985605	.	G	T	.	PASS	AS_FilterStatus=SITE;AS_SB_TABLE=112,75|7,1;DP=195;ECNT=1;ECNTH=1;GERMQ=93;MBQ=31,34;MFRL=352,365;MMQ=60,60;MPOS=20;NALOD=-1.632;NLOD=12.34;POPAF=6;ROQ=90;TLOD=15.97;AC=3;AN=8	GT:AD:AF:DP:F1R2:F2R1:FAD:SB	0/0:44,0:0.023:44:19,0:21,0:41,0:24,20,0,0	0/1:37,8:0.2:45:13,4:20,3:35,8:23,14,7,1
chr8	93008970	.	A	C	.	PASS	AS_FilterStatus=SITE;AS_SB_TABLE=76,88|8,7;DP=195;ECNT=1;ECNTH=1;GERMQ=93;MBQ=34,20;MFRL=375,250;MMQ=60,60;MPOS=39;NALOD=-1.621;NLOD=11.6;POPAF=6;ROQ=93;TLOD=24.42;AC=3;AN=8	GT:AD:AF:DP:F1R2:F2R1:FAD:SB	0/0:40,0:0.024:40:19,0:15,0:39,0:18,22,0,0	0/1:32,15:0.261:47:17,4:13,6:30,10:13,19,8,7
chr8	93117599	.	A	G	.	PASS	AS_FilterStatus=SITE;AS_SB_TABLE=79,97|5,3;DP=192;ECNT=1;ECNTH=1;GERMQ=93;MBQ=33,26;MFRL=366,347;MMQ=60,60;MPOS=30;NALOD=-1.643;NLOD=12.9;POPAF=6;ROQ=85;TLOD=11.44;AC=3;AN=8	GT:AD:AF:DP:F1R2:F2R1:FAD:SB	0/0:47,0:0.022:47:20,0:21,0:43,0:18,29,0,0	0/1:29,8:0.216:37:17,3:10,4:28,7:12,17,5,3
chr8	93168737	.	A	G	.	PASS	AS_FilterStatus=SITE;AS_SB_TABLE=88,71|6,7;DP=180;ECNT=1;ECNTH=1;GERMQ=93;MBQ=32,33;MFRL=348,399;MMQ=60,60;MPOS=44;NALOD=-1.658;NLOD=13.24;POPAF=6;ROQ=93;TLOD=29.33;AC=3;AN=8	GT:AD:AF:DP:F1R2:F2R1:FAD:SB	0/0:45,0:0.022:45:18,0:24,0:44,0:25,20,0,0	0/1:28,13:0.341:41:12,7:13,6:26,13:15,13,6,7
chr8	93326189	.	A	G	.	PASS	AS_FilterStatus=SITE;AS_SB_TABLE=105,77|5,5;DP=196;ECNT=1;ECNTH=1;GERMQ=93;MBQ=32,25;MFRL=347,289;MMQ=60,60;MPOS=51;NALOD=-1.694;NLOD=14.44;POPAF=6;ROQ=40;TLOD=16.16;AC=3;AN=8	GT:AD:AF:DP:F1R2:F2R1:FAD:SB	0/0:50,0:0.02:50:25,0:23,0:48,0:27,23,0,0	0/1:37,10:0.204:47:15,7:19,1:34,8:22,15,5,5
chr8	93435322	.	A	G	.	PASS	AS_FilterStatus=SITE;AS_SB_TABLE=62,115|3,11;DP=198;ECNT=1;ECNTH=1;GERMQ=93;MBQ=33,33;MFRL=342,340;MMQ=60,60;MPOS=21;NALOD=-1.642;NLOD=12.64;POPAF=6;ROQ=93;TLOD=29.36;AC=3;AN=8	GT:AD:AF:DP:F1R2:F2R1:FAD:SB	0/0:43,0:0.022:43:20,0:21,0:42,0:17,26,0,0	0/1:24,14:0.395:38:9,7:9,7:22,14:5,19,3,11
chr8	93743137	.	A	G	.	PASS	AS_FilterStatus=SITE;AS_SB_TABLE=112,115|7,3;DP=237;ECNT=1;ECNTH=1;GERMQ=93;MBQ=32,32;MFRL=340,318;MMQ=60,60;MPOS=51;NALOD=-1.732;NLOD=15.95;POPAF=6;ROQ=88;TLOD=18.26;AC=3;AN=8	GT:AD:AF:DP:F1R2:F2R1:FAD:SB	0/0:62,0:0.018:62:19,0:34,0:53,0:31,31,0,0	0/1:40,10:0.209:50:20,5:16,4:37,9:23,17,7,3
chr8	94075217	.	T	C	.	PASS	AS_FilterStatus=SITE;AS_SB_TABLE=91,110|6,5;DP=214;ECNT=1;ECNTH=1;GERMQ=93;MBQ=32,26;MFRL=337,335;MMQ=60,60;MPOS=47;NALOD=-1.771;NLOD=17.45;POPAF=6;ROQ=93;TLOD=18.85;AC=3;AN=8	GT:AD:AF:DP:F1R2:F2R1:FAD:SB	0/0:64,0:0.017:64:34,0:24,0:58,0:25,39,0,0	0/1:42,11:0.22:53:16,4:21,5:38,10:18,24,6,5
chr8	94171945	.	C	T	.	PASS	AS_FilterStatus=SITE;AS_SB_TABLE=48,52|4,7;DP=112;ECNT=3;ECNTH=1;GERMQ=93;MBQ=33,32;MFRL=369,367;MMQ=60,60;MPOS=35;NALOD=-1.454;NLOD=8.12;POPAF=6;ROQ=93;TLOD=23.8;AC=3;AN=8	GT:AD:AF:DP:F1R2:F2R1:FAD:SB	0/0:28,0:0.034:28:14,0:13,0:27,0:13,15,0,0	0/1:18,11:0.366:29:6,4:12,6:18,10:10,8,4,7
chr8	94258672	.	T	C	.	PASS	AS_FilterStatus=SITE;AS_SB_TABLE=92,95|3,5;DP=203;ECNT=1;ECNTH=1;GERMQ=93;MBQ=32,33;MFRL=331,337;MMQ=60,60;MPOS=48;NALOD=-1.656;NLOD=12.89;POPAF=6;ROQ=81;TLOD=15.42;AC=3;AN=8	GT:AD:AF:DP:F1R2:F2R1:FAD:SB	0/0:45,0:0.022:45:23,0:19,0:43,0:20,25,0,0	0/1:34,8:0.225:42:13,5:17,3:30,8:15,19,3,5
chr8	94544674	.	A	G	.	PASS	AS_FilterStatus=SITE;AS_SB_TABLE=97,41|5,1;DP=144;ECNT=2;ECNTH=1;GERMQ=93;MBQ=34,33;MFRL=374,342;MMQ=60,60;MPOS=19;NALOD=-1.547;NLOD=9.67;POPAF=6;ROQ=82;TLOD=7.28;AC=3;AN=8	GT:AD:AF:DP:F1R2:F2R1:FAD:SB	0/0:32,0:0.028:32:13,0:15,0:32,0:21,11,0,0	0/1:21,6:0.258:27:9,2:8,3:18,6:17,4,5,1
chr8	94597250	.	G	A	.	PASS	AS_FilterStatus=SITE;AS_SB_TABLE=52,122|3,4;DP=187;ECNT=1;ECNTH=1;GERMQ=93;MBQ=33,32;MFRL=344,364;MMQ=60,60;MPOS=37;NALOD=-1.606;NLOD=11.44;POPAF=6;ROQ=60;TLOD=12.03;AC=3;AN=8	GT:AD:AF:DP:F1R2:F2R1:FAD:SB	0/0:42,0:0.024:42:17,0:8,0:38,0:13,29,0,0	0/1:30,7:0.222:37:8,4:7,1:27,7:11,19,3,4
chr8	94656229	.	A	T	.	PASS	AS_FilterStatus=SITE;AS_SB_TABLE=102,89|5,5;DP=214;ECNT=1;ECNTH=1;GERMQ=93;MBQ=32,30;MFRL=321,335;MMQ=60,60;MPOS=51;NALOD=-1.694;NLOD=13.71;POPAF=0.833;ROQ=28;TLOD=9.3;AC=3;AN=8	GT:AD:AF:DP:F1R2:F2R1:FAD:SB	0/0:50,0:0.02:50:21,0:14,0:46,0:25,25,0,0	0/1:37,9:0.23:46:14,0:8,6:29,8:22,15,4,5
chr8	94763583	.	C	G	.	PASS	AS_FilterStatus=SITE;AS_SB_TABLE=108,59|8,2;DP=185;ECNT=1;ECNTH=1;GERMQ=93;MBQ=32,33;MFRL=350,309;MMQ=60,60;MPOS=27;NALOD=-1.685;NLOD=14.09;POPAF=6;ROQ=93;TLOD=19.55;AC=3;AN=8	GT:AD:AF:DP:F1R2:F2R1:FAD:SB	0/0:49,0:0.02:49:19,0:19,0:47,0:31,18,0,0	0/1:35,10:0.222:45:12,5:20,4:34,9:25,10,8,2
chr8	94891712	.	C	T	.	PASS	AS_FilterStatus=SITE;AS_SB_TABLE=53,109|5,6;DP=175;ECNT=1;ECNTH=1;GERMQ=93;MBQ=32,32;MFRL=360,400;MMQ=60,60;MPOS=47;NALOD=-1.36;NLOD=12.64;POPAF=6;ROQ=49;TLOD=19.86;AC=3;AN=8	GT:AD:AF:DP:F1R2:F2R1:FAD:SB	0/0:43,0:0.022:43:17,0:14,0:42,0:14,29,0,0	0/1:34,11:0.244:45:10,1:13,8:33,10:10,24,5,6
chr8	94919817	.	T	A	.	PASS	AS_FilterStatus=SITE;AS_SB_TABLE=130,62|8,4;DP=212;ECNT=1;ECNTH=1;GERMQ=93;MBQ=33,33;MFRL=365,323;MMQ=60,60;MPOS=48;NALOD=-1.711;NLOD=14.4;POPAF=6;ROQ=83;TLOD=23.01;AC=3;AN=8	GT:AD:AF:DP:F1R2:F2R1:FAD:SB	0/0:51,0:0.019:51:22,0:23,0:48,0:34,17,0,0	0/1:29,12:0.276:41:16,7:11,3:28,10:21,8,8,4
chr8	94929183	.	A	T	.	PASS	AS_FilterStatus=SITE;AS_SB_TABLE=99,86|3,8;DP=213;ECNT=1;ECNTH=1;GERMQ=93;MBQ=32,34;MFRL=358,375;MMQ=60,60;MPOS=29;NALOD=-1.581;NLOD=10.49;POPAF=6;ROQ=93;TLOD=21.77;AC=3;AN=8	GT:AD:AF:DP:F1R2:F2R1:FAD:SB	0/0:39,0:0.026:39:22,0:12,0:35,0:26,13,0,0	0/1:40,11:0.24:51:21,5:14,5:36,11:23,17,3,8
chr8	95110353	.	G	T	.	PASS	AS_FilterStatus=SITE;AS_SB_TABLE=84,123|5,6;DP=236;ECNT=1;ECNTH=1;GERMQ=93;MBQ=33,32;MFRL=334,316;MMQ=60,60;MPOS=28;NALOD=-1.751;NLOD=16.25;POPAF=6;ROQ=79;TLOD=19.62;AC=3;AN=8	GT:AD:AF:DP:F1R2:F2R1:FAD:SB	0/0:58,0:0.017:58:26,0:28,0:54,0:16,42,0,0	0/1:45,11:0.213:56:24,3:17,6:42,11:18,27,5,6
chr8	95276439	.	G	A	.	PASS	AS_FilterStatus=SITE;AS_SB_TABLE=87,113|2,11;DP=220;ECNT=1;ECNTH=1;GERMQ=93;MBQ=33,32;MFRL=378,379;MMQ=60,60;MPOS=37;NALOD=-1.731;NLOD=15.6;POPAF=6;ROQ=93;TLOD=24.08;AC=3;AN=8	GT:AD:AF:DP:F1R2:F2R1:FAD:SB	0/0:54,0:0.018:54:30,0:21,0:52,0:30,24,0,0	0/1:32,13:0.315:45:15,6:12,6:29,13:11,21,2,11
chr8	95756863	.	G	A	.	PASS	AS_FilterStatus=SITE;AS_SB_TABLE=51,128|1,5;DP=187;ECNT=1;ECNTH=1;GERMQ=93;MBQ=33,32;MFRL=339,309;MMQ=60,60;MPOS=42;NALOD=-1.585;NLOD=11.09;POPAF=6;ROQ=70;TLOD=10.17;AC=3;AN=8	GT:AD:AF:DP:F1R2:F2R1:FAD:SB	0/0:39,0:0.025:39:16,0:20,0:37,0:11,28,0,0	0/1:28,6:0.219:34:11,3:13,2:24,6:6,22,1,5
chr8	96095802	.	A	C	.	PASS	AS_FilterStatus=SITE;AS_SB_TABLE=122,61|9,5;DP=206;ECNT=1;ECNTH=1;GERMQ=93;MBQ=33,29;MFRL=385,287;MMQ=60,60;MPOS=39;NALOD=-1.706;NLOD=14.75;POPAF=6;ROQ=93;TLOD=24.55;AC=3;AN=8	GT:AD:AF:DP:F1R2:F2R1:FAD:SB	0/0:52,0:0.019:52:25,0:24,0:49,0:37,15,0,0	0/1:28,14:0.313:42:12,4:14,7:27,12:20,8,9,5
chr8	96353153	.	C	T	.	PASS	AS_FilterStatus=SITE;AS_SB_TABLE=98,98|5,8;DP=209;ECNT=1;ECNTH=1;GERMQ=93;MBQ=31,31;MFRL=329,251;MMQ=60,60;MPOS=23;NALOD=-1.699;NLOD=14.75;POPAF=6;ROQ=78;TLOD=23.16;AC=3;AN=8	GT:AD:AF:DP:F1R2:F2R1:FAD:SB	0/0:54,0:0.02:54:28,0:16,0:49,0:26,28,0,0	0/1:36,13:0.256:49:16,4:10,3:34,11:16,20,5,8
chr8	96404562	.	C	T	.	PASS	AS_FilterStatus=SITE;AS_SB_TABLE=87,98|5,13;DP=205;ECNT=1;ECNTH=1;GERMQ=93;MBQ=31,34;MFRL=342,333;MMQ=60,60;MPOS=49;NALOD=-1.613;NLOD=12.04;POPAF=6;ROQ=93;TLOD=39.6;AC=3;AN=8	GT:AD:AF:DP:F1R2:F2R1:FAD:SB	0/0:44,0:0.024:44:22,0:18,0:40,0:19,25,0,0	0/1:36,18:0.34:54:18,11:13,5:32,16:19,17,5,13
chr8	96551961	.	G	A	.	PASS	AS_FilterStatus=SITE;AS_SB_TABLE=79,97|7,4;DP=194;ECNT=1;ECNTH=1;GERMQ=93;MBQ=31,33;MFRL=365,364;MMQ=60,60;MPOS=18;NALOD=-1.618;NLOD=12.04;POPAF=6;ROQ=62;TLOD=20.71;AC=3;AN=8	GT:AD:AF:DP:F1R2:F2R1:FAD:SB	0/0:40,0:0.024:40:28,0:11,0:40,0:19,21,0,0	0/1:35,11:0.244:46:13,8:20,2:33,10:14,21,7,4
chr8	96597427	.	C	G	.	PASS	AS_FilterStatus=SITE;AS_SB_TABLE=82,85|8,3;DP=192;ECNT=1;ECNTH=1;GERMQ=93;MBQ=31,33;MFRL=354,320;MMQ=60,60;MPOS=52;NALOD=-1.625;NLOD=11.74;POPAF=6;ROQ=90;TLOD=23.57;AC=3;AN=8	GT:AD:AF:DP:F1R2:F2R1:FAD:SB	0/0:39,0:0.023:39:17,0:21,0:39,0:20,19,0,0	0/1:24,11:0.324:35:14,3:9,7:24,11:8,16,8,3
chr8	96603635	.	C	T	.	PASS	AS_FilterStatus=SITE;AS_SB_TABLE=90,100|3,4;DP=205;ECNT=1;ECNTH=1;GERMQ=93;MBQ=33,33;MFRL=352,333;MMQ=60,60;MPOS=45;NALOD=-1.698;NLOD=14.44;POPAF=6;ROQ=51;TLOD=12.86;AC=3;AN=8	GT:AD:AF:DP:F1R2:F2R1:FAD:SB	0/0:49,0:0.02:49:25,0:23,0:48,0:24,25,0,0	0/1:30,7:0.204:37:12,1:17,5:30,7:13,17,3,4
chr8	96693247	.	A	T	.	clustered_events;strand_bias;weak_evidence	AS_FilterStatus=weak_evidence,strand_bias;AS_SB_TABLE=67,77|0,8;DP=166;ECNT=5;ECNTH=1;GERMQ=93;MBQ=33,10;MFRL=364,475;MMQ=60,60;MPOS=29;NALOD=-1.249;NLOD=9.49;POPAF=6;ROQ=45;TLOD=1.32;AC=3;AN=8	GT:AD:AF:DP:F1R2:F2R1:FAD:SB	0/0:34,0:0.028:34:13,0:12,0:32,0:16,18,0,0	0/1:23,6:0.206:29:7,1:8,0:20,6:12,11,0,6
chr8	96712868	.	C	A	.	PASS	AS_FilterStatus=SITE;AS_SB_TABLE=81,96|6,3;DP=188;ECNT=1;ECNTH=1;GERMQ=93;MBQ=33,31;MFRL=331,385;MMQ=60,60;MPOS=42;NALOD=-1.601;NLOD=11.69;POPAF=6;ROQ=84;TLOD=15.49;AC=3;AN=8	GT:AD:AF:DP:F1R2:F2R1:FAD:SB	0/0:43,0:0.024:43:21,0:17,0:39,0:22,21,0,0	0/1:38,9:0.213:47:13,6:22,3:36,9:15,23,6,3
chr8	96744807	.	A	G	.	PASS	AS_FilterStatus=SITE;AS_SB_TABLE=60,96|4,1;DP=164;ECNT=1;ECNTH=1;GERMQ=93;MBQ=32,33;MFRL=359,401;MMQ=60,60;MPOS=53;NALOD=-1.58;NLOD=11.13;POPAF=6;ROQ=56;TLOD=8.68;AC=3;AN=8	GT:AD:AF:DP:F1R2:F2R1:FAD:SB	0/0:39,0:0.026:39:19,0:18,0:37,0:15,24,0,0	0/1:25,5:0.2:30:12,1:11,4:23,5:10,15,4,1
chr8	96813428	.	C	T	.	PASS	AS_FilterStatus=SITE;AS_SB_TABLE=104,76|9,4;DP=206;ECNT=1;ECNTH=1;GERMQ=93;MBQ=31,32;MFRL=363,366;MMQ=60,60;MPOS=56;NALOD=-1.758;NLOD=16.46;POPAF=6;ROQ=90;TLOD=25.67;AC=3;AN=8	GT:AD:AF:DP:F1R2:F2R1:FAD:SB	0/0:59,0:0.017:59:28,0:21,0:55,0:33,26,0,0	0/1:29,13:0.3:42:9,4:18,7:27,11:19,10,9,4
chr8	96897280	.	A	G	.	PASS	AS_FilterStatus=SITE;AS_SB_TABLE=60,92|5,3;DP=160;ECNT=1;ECNTH=1;GERMQ=93;MBQ=33,33;MFRL=346,443;MMQ=60,60;MPOS=44;NALOD=-1.543;NLOD=10.19;POPAF=6;ROQ=42;TLOD=16.12;AC=3;AN=8	GT:AD:AF:DP:F1R2:F2R1:FAD:SB	0/0:37,0:0.028:37:18,0:14,0:34,0:13,24,0,0	0/1:31,8:0.237:39:18,1:10,7:28,8:13,18,5,3
chr8	96899611	.	G	T	.	PASS	AS_FilterStatus=SITE;AS_SB_TABLE=90,110|5,9;DP=219;ECNT=1;ECNTH=1;GERMQ=93;MBQ=33,33;MFRL=349,342;MMQ=60,60;MPOS=37;NALOD=-1.702;NLOD=14.45;POPAF=6;ROQ=75;TLOD=30.03;AC=3;AN=8	GT:AD:AF:DP:F1R2:F2R1:FAD:PGT:PID:PS:SB	0|0:50,0:0.02:50:23,0:9,0:48,0:0|1:96899597_AAG_A:96899597:20,30,0,0	0|1:37,14:0.305:51:13,3:11,6:31,13:0|1:96899597_AAG_A:96899597:17,20,5,9
chr8	96924437	.	G	A	.	PASS	AS_FilterStatus=SITE;AS_SB_TABLE=96,75|5,4;DP=193;ECNT=1;ECNTH=1;GERMQ=93;MBQ=26,32;MFRL=350,346;MMQ=60,60;MPOS=26;NALOD=-1.674;NLOD=13.44;POPAF=6;ROQ=93;TLOD=17.15;AC=3;AN=8	GT:AD:AF:DP:F1R2:F2R1:FAD:SB	0/0:49,0:0.021:49:16,0:24,0:45,0:28,21,0,0	0/1:26,9:0.278:35:12,4:12,4:25,9:11,15,5,4
chr8	96953252	.	C	T	.	PASS	AS_FilterStatus=SITE;AS_SB_TABLE=61,99|6,16;DP=186;ECNT=1;ECNTH=1;GERMQ=93;MBQ=26,32;MFRL=369,321;MMQ=60,60;MPOS=42;NALOD=-1.632;NLOD=12.33;POPAF=6;ROQ=92;TLOD=50.35;AC=3;AN=8	GT:AD:AF:DP:F1R2:F2R1:FAD:SB	0/0:46,0:0.023:46:24,0:16,0:41,0:19,27,0,0	0/1:29,6:0.201:35:11,3:15,3:27,6:11,18,2,4
chr8	97040821	.	C	T	.	PASS	AS_FilterStatus=SITE;AS_SB_TABLE=48,112|2,9;DP=180;ECNT=1;ECNTH=1;GERMQ=93;MBQ=33,34;MFRL=361,343;MMQ=60,60;MPOS=46;NALOD=-1.67;NLOD=13.5;POPAF=6;ROQ=93;TLOD=24.04;AC=3;AN=8	GT:AD:AF:DP:F1R2:F2R1:FAD:SB	0/0:47,0:0.021:47:21,0:19,0:45,0:15,32,0,0	0/1:31,11:0.286:42:13,5:16,6:29,11:13,18,2,9
chr8	97222860	.	G	A	.	PASS	AS_FilterStatus=SITE;AS_SB_TABLE=107,88|7,6;DP=209;ECNT=1;ECNTH=1;GERMQ=93;MBQ=33,32;MFRL=350,302;MMQ=60,60;MPOS=19;NALOD=-1.77;NLOD=17.41;POPAF=6;ROQ=91;TLOD=23.81;AC=3;AN=8	GT:AD:AF:DP:F1R2:F2R1:FAD:SB	0/0:62,0:0.017:62:26,0:31,0:58,0:41,21,0,0	0/1:34,13:0.262:47:18,7:13,4:33,11:15,19,7,6
chr8	97347207	.	C	T	.	PASS	AS_FilterStatus=SITE;AS_SB_TABLE=97,73|7,7;DP=188;ECNT=2;ECNTH=1;GERMQ=93;MBQ=33,33;MFRL=378,455;MMQ=60,60;MPOS=35;NALOD=-1.652;NLOD=12.64;POPAF=6;ROQ=47;TLOD=31.02;AC=3;AN=8	GT:AD:AF:DP:F1R2:F2R1:FAD:SB	0/0:43,0:0.022:43:18,0:21,0:42,0:25,18,0,0	0/1:29,14:0.342:43:14,11:13,2:28,14:20,9,7,7
chr8	97536755	.	A	G	.	PASS	AS_FilterStatus=SITE;AS_SB_TABLE=118,97|5,2;DP=225;ECNT=1;ECNTH=1;GERMQ=93;MBQ=32,32;MFRL=355,392;MMQ=60,60;MPOS=35;NALOD=-1.681;NLOD=14.14;POPAF=6;ROQ=56;TLOD=12.04;AC=3;AN=8	GT:AD:AF:DP:F1R2:F2R1:FAD:SB	0/0:54,0:0.02:54:23,0:24,0:47,0:28,26,0,0	0/1:31,7:0.216:38:14,2:13,5:28,7:15,16,5,2
chr8	97690134	.	G	T	.	PASS	AS_FilterStatus=SITE;AS_SB_TABLE=76,98|3,9;DP=189;ECNT=1;ECNTH=1;GERMQ=93;MBQ=33,33;MFRL=371,280;MMQ=60,60;MPOS=48;NALOD=-1.727;NLOD=15.56;POPAF=6;ROQ=93;TLOD=24.9;AC=3;AN=8	GT:AD:AF:DP:F1R2:F2R1:FAD:SB	0/0:53,0:0.018:53:33,0:17,0:52,0:24,29,0,0	0/1:29,12:0.3:41:15,6:12,5:27,11:8,21,3,9
chr8	98169362	.	C	T	.	PASS	AS_FilterStatus=SITE;AS_SB_TABLE=85,100|9,4;DP=202;ECNT=1;ECNTH=1;GERMQ=93;MBQ=33,35;MFRL=381,390;MMQ=60,60;MPOS=54;NALOD=-1.735;NLOD=15.61;POPAF=6;ROQ=93;TLOD=28.05;AC=3;AN=8	GT:AD:AF:DP:F1R2:F2R1:FAD:PGT:PID:PS:SB	0|0:55,0:0.018:55:29,0:19,0:52,0:1|0:98169354_AT_A:98169354:25,30,0,0	1|0:33,13:0.293:46:12,6:18,6:32,13:1|0:98169354_AT_A:98169354:20,13,9,4
chr8	98172107	.	C	A	.	PASS	AS_FilterStatus=SITE;AS_SB_TABLE=78,148|8,11;DP=255;ECNT=1;ECNTH=1;GERMQ=93;MBQ=33,31;MFRL=352,325;MMQ=60,60;MPOS=11;NALOD=-1.781;NLOD=17.71;POPAF=6;ROQ=93;TLOD=34.3;AC=3;AN=8	GT:AD:AF:DP:F1R2:F2R1:FAD:SB	0/0:64,0:0.016:64:33,0:25,0:59,0:24,40,0,0	0/1:50,19:0.258:69:19,8:27,7:48,16:17,33,8,11
chr8	98173079	.	T	C	.	PASS	AS_FilterStatus=SITE;AS_SB_TABLE=79,109|3,4;DP=201;ECNT=1;ECNTH=1;GERMQ=93;MBQ=33,27;MFRL=329,321;MMQ=60,60;MPOS=57;NALOD=-1.694;NLOD=14.35;POPAF=6;ROQ=87;TLOD=11.76;AC=3;AN=8	GT:AD:AF:DP:F1R2:F2R1:FAD:SB	0/0:51,0:0.02:51:15,0:28,0:48,0:22,29,0,0	0/1:29,7:0.229:36:14,3:11,4:26,7:14,15,3,4
chr8	98268241	.	G	A	.	PASS	AS_FilterStatus=SITE;AS_SB_TABLE=68,72|5,3;DP=151;ECNT=1;ECNTH=1;GERMQ=93;MBQ=33,31;MFRL=344,304;MMQ=60,60;MPOS=29;NALOD=-1.503;NLOD=9.24;POPAF=6;ROQ=85;TLOD=13.41;AC=3;AN=8	GT:AD:AF:DP:F1R2:F2R1:FAD:SB	0/0:33,0:0.03:33:12,0:17,0:31,0:18,15,0,0	0/1:31,8:0.217:39:14,4:13,3:28,7:16,15,5,3
chr8	98427555	.	G	A	.	clustered_events	AS_FilterStatus=SITE;AS_SB_TABLE=34,98|3,5;DP=144;ECNT=6;ECNTH=2;GERMQ=93;MBQ=32,29;MFRL=304,273;MMQ=60,60;MPOS=26;NALOD=-1.521;NLOD=9.02;POPAF=6;ROQ=80;TLOD=11.66;AC=3;AN=8	GT:AD:AF:DP:F1R2:F2R1:FAD:SB	0/0:32,0:0.029:32:5,0:12,0:30,0:10,22,0,0	0/1:24,8:0.214:32:11,2:4,2:27,7:5,19,3,5
chr8	98468010	.	C	A	.	PASS	AS_FilterStatus=SITE;AS_SB_TABLE=82,78|4,5;DP=177;ECNT=1;ECNTH=1;GERMQ=93;MBQ=33,32;MFRL=343,322;MMQ=60,60;MPOS=27;NALOD=-1.642;NLOD=12.8;POPAF=6;ROQ=93;TLOD=17.88;AC=3;AN=8	GT:AD:AF:DP:F1R2:F2R1:FAD:SB	0/0:43,0:0.022:43:22,0:18,0:43,0:19,24,0,0	0/1:28,9:0.287:37:7,5:16,4:24,9:13,15,4,5
chr8	98693722	.	G	T	.	PASS	AS_FilterStatus=SITE;AS_SB_TABLE=85,111|7,5;DP=217;ECNT=1;ECNTH=1;GERMQ=93;MBQ=33,32;MFRL=343,276;MMQ=60,60;MPOS=46;NALOD=-1.694;NLOD=14.35;POPAF=6;ROQ=93;TLOD=21.91;AC=3;AN=8	GT:AD:AF:DP:F1R2:F2R1:FAD:SB	0/0:50,0:0.02:50:30,0:16,0:48,0:20,30,0,0	0/1:36,12:0.24:48:15,6:17,4:34,10:17,19,7,5
chr8	98720378	.	A	G	.	PASS	AS_FilterStatus=SITE;AS_SB_TABLE=72,91|5,4;DP=173;ECNT=1;ECNTH=1;GERMQ=93;MBQ=32,25;MFRL=344,262;MMQ=60,60;MPOS=32;NALOD=-1.671;NLOD=13.75;POPAF=6;ROQ=48;TLOD=13.48;AC=3;AN=8	GT:AD:AF:DP:F1R2:F2R1:FAD:SB	0/0:49,0:0.021:49:20,0:24,0:46,0:22,27,0,0	0/1:27,9:0.235:36:8,6:15,1:25,7:10,17,5,4
chr8	98917219	.	G	A	.	PASS	AS_FilterStatus=SITE;AS_SB_TABLE=104,121|3,4;DP=235;ECNT=1;ECNTH=1;GERMQ=93;MBQ=33,32;MFRL=354,276;MMQ=60,60;MPOS=39;NALOD=-1.722;NLOD=15.46;POPAF=6;ROQ=82;TLOD=12.43;AC=3;AN=8	GT:AD:AF:DP:F1R2:F2R1:FAD:SB	0/0:59,0:0.019:59:22,0:25,0:52,0:29,30,0,0	0/1:34,7:0.2:41:23,4:8,3:31,7:15,19,3,4
chr8	98944066	.	G	C	.	PASS	AS_FilterStatus=SITE;AS_SB_TABLE=107,64|7,3;DP=184;ECNT=1;ECNTH=1;GERMQ=93;MBQ=26,33;MFRL=349,303;MMQ=60,60;MPOS=38;NALOD=-1.622;NLOD=12.24;POPAF=6;ROQ=93;TLOD=18.57;AC=3;AN=8	GT:AD:AF:DP:F1R2:F2R1:FAD:SB	0/0:42,0:0.023:42:16,0:20,0:41,0:30,12,0,0	0/1:25,10:0.288:35:11,4:11,4:24,9:15,10,7,3
chr8	99978153	.	A	G	.	PASS	AS_FilterStatus=SITE;AS_SB_TABLE=60,87|5,4;DP=162;ECNT=1;ECNTH=1;GERMQ=93;MBQ=34,32;MFRL=360,488;MMQ=60,60;MPOS=31;NALOD=-1.566;NLOD=10.49;POPAF=6;ROQ=76;TLOD=15.03;AC=3;AN=8	GT:AD:AF:DP:F1R2:F2R1:FAD:SB	0/0:35,0:0.026:35:15,0:19,0:35,0:13,22,0,0	0/1:21,9:0.319:30:9,2:8,6:20,9:7,14,5,4
chr8	100120437	.	C	T	.	PASS	AS_FilterStatus=SITE;AS_SB_TABLE=105,89|5,10;DP=213;ECNT=1;ECNTH=1;GERMQ=93;MBQ=33,32;MFRL=357,357;MMQ=60,60;MPOS=54;NALOD=-1.694;NLOD=14.35;POPAF=6;ROQ=93;TLOD=29.99;AC=3;AN=8	GT:AD:AF:DP:F1R2:F2R1:FAD:SB	0/0:52,0:0.02:52:21,0:25,0:48,0:19,33,0,0	0/1:36,15:0.311:51:19,5:14,9:34,15:20,16,5,10
chr8	100444921	.	G	A	.	PASS	AS_FilterStatus=SITE;AS_SB_TABLE=108,109|6,4;DP=229;ECNT=1;ECNTH=1;GERMQ=93;MBQ=33,33;MFRL=342,312;MMQ=60,60;MPOS=43;NALOD=-1.785;NLOD=18.01;POPAF=6;ROQ=83;TLOD=19.31;AC=3;AN=8	GT:AD:AF:DP:F1R2:F2R1:FAD:SB	0/0:64,0:0.016:64:33,0:25,0:60,0:28,36,0,0	0/1:26,10:0.294:36:11,5:12,3:23,9:16,10,6,4
chr8	100595518	.	T	C	.	PASS	AS_FilterStatus=SITE;AS_SB_TABLE=97,77|6,2;DP=183;ECNT=1;ECNTH=1;GERMQ=93;MBQ=33,29;MFRL=326,255;MMQ=60,60;MPOS=34;NALOD=-1.703;NLOD=14.74;POPAF=6;ROQ=88;TLOD=13.62;AC=3;AN=8	GT:AD:AF:DP:F1R2:F2R1:FAD:SB	0/0:50,0:0.019:50:22,0:22,0:49,0:27,23,0,0	0/1:28,8:0.242:36:12,3:10,4:24,7:18,10,6,2
chr8	100649685	.	G	C	.	PASS	AS_FilterStatus=SITE;AS_SB_TABLE=94,79|7,4;DP=184;ECNT=1;ECNTH=1;GERMQ=93;MBQ=33,32;MFRL=351,342;MMQ=60,60;MPOS=26;NALOD=-1.365;NLOD=12.98;POPAF=6;ROQ=81;TLOD=20.27;AC=3;AN=8	GT:AD:AF:DP:F1R2:F2R1:FAD:SB	0/0:49,0:0.022:49:15,0:25,0:43,0:26,23,0,0	0/1:35,11:0.255:46:17,7:11,3:31,10:19,16,7,4
chr8	100670606	.	A	T	.	PASS	AS_FilterStatus=SITE;AS_SB_TABLE=82,109|7,9;DP=218;ECNT=1;ECNTH=1;GERMQ=93;MBQ=34,32;MFRL=364,378;MMQ=60,60;MPOS=50;NALOD=-1.646;NLOD=12.55;POPAF=6;ROQ=93;TLOD=32.92;AC=3;AN=8	GT:AD:AF:DP:F1R2:F2R1:FAD:SB	0/0:43,0:0.022:43:23,0:17,0:42,0:19,24,0,0	0/1:32,16:0.334:48:14,10:15,5:31,15:15,17,7,9
chr8	100806990	.	C	A	.	PASS	AS_FilterStatus=SITE;AS_SB_TABLE=137,75|8,6;DP=227;ECNT=1;ECNTH=1;GERMQ=93;MBQ=33,32;MFRL=360,346;MMQ=60,60;MPOS=47;NALOD=-1.755;NLOD=16.81;POPAF=6;ROQ=93;TLOD=23.82;AC=3;AN=8	GT:AD:AF:DP:F1R2:F2R1:FAD:SB	0/0:60,0:0.017:60:21,0:33,0:56,0:42,18,0,0	0/1:31,14:0.313:45:16,7:13,5:29,13:19,12,8,6
chr8	100978656	.	G	C	.	PASS	AS_FilterStatus=SITE;AS_SB_TABLE=66,104|8,6;DP=185;ECNT=1;ECNTH=1;GERMQ=93;MBQ=33,26;MFRL=342,355;MMQ=60,60;MPOS=45;NALOD=-1.637;NLOD=12.34;POPAF=6;ROQ=93;TLOD=25.36;AC=3;AN=8	GT:AD:AF:DP:F1R2:F2R1:FAD:SB	0/0:43,0:0.023:43:16,0:8,0:41,0:14,29,0,0	0/1:29,14:0.325:43:8,4:6,6:28,13:8,21,8,6
chr8	101036435	.	G	A	.	PASS	AS_FilterStatus=SITE;AS_SB_TABLE=96,96|6,4;DP=216;ECNT=1;ECNTH=1;GERMQ=93;MBQ=33,32;MFRL=332,440;MMQ=60,60;MPOS=20;NALOD=-1.706;NLOD=14.75;POPAF=6;ROQ=68;TLOD=18.47;AC=3;AN=8	GT:AD:AF:DP:F1R2:F2R1:FAD:SB	0/0:53,0:0.019:53:23,0:26,0:49,0:28,25,0,0	0/1:24,10:0.265:34:14,6:9,2:24,8:10,14,6,4
chr8	101185566	.	T	C	.	PASS	AS_FilterStatus=SITE;AS_SB_TABLE=71,81|3,9;DP=166;ECNT=1;ECNTH=1;GERMQ=93;MBQ=32,33;MFRL=350,354;MMQ=60,60;MPOS=25;NALOD=-1.618;NLOD=12.04;POPAF=6;ROQ=86;TLOD=25.49;AC=3;AN=8	GT:AD:AF:DP:F1R2:F2R1:FAD:SB	0/0:43,0:0.024:43:18,0:22,0:40,0:22,21,0,0	0/1:19,12:0.375:31:9,7:9,4:19,11:12,7,3,9
chr8	101205376	.	G	A	.	PASS	AS_FilterStatus=SITE;AS_SB_TABLE=120,114|5,7;DP=253;ECNT=2;ECNTH=1;GERMQ=93;MBQ=33,32;MFRL=346,363;MMQ=60,60;MPOS=44;NALOD=-1.777;NLOD=17.44;POPAF=6;ROQ=93;TLOD=20.19;AC=3;AN=8	GT:AD:AF:DP:F1R2:F2R1:FAD:SB	0/0:63,0:0.016:63:27,0:28,0:58,0:29,34,0,0	0/1:35,12:0.25:47:13,5:20,5:34,11:22,13,5,7
chr8	101535447	.	G	A	.	PASS	AS_FilterStatus=SITE;AS_SB_TABLE=82,78|5,6;DP=175;ECNT=2;ECNTH=2;GERMQ=93;MBQ=33,33;MFRL=344,430;MMQ=60,60;MPOS=18;NALOD=-1.72;NLOD=15.31;POPAF=6;ROQ=93;TLOD=30.7;AC=3;AN=8	GT:AD:AF:DP:F1R2:F2R1:FAD:PGT:PID:PS:SB	0|0:52,0:0.019:52:20,0:25,0:51,0:0|1:101535447_G_A:101535447:30,22,0,0	0|1:25,11:0.324:36:9,6:11,5:24,11:0|1:101535447_G_A:101535447:11,14,5,6
chr8	101535456	.	G	A	.	PASS	AS_FilterStatus=SITE;AS_SB_TABLE=73,73|5,4;DP=157;ECNT=2;ECNTH=2;GERMQ=93;MBQ=26,33;MFRL=344,374;MMQ=60,60;MPOS=25;NALOD=-1.663;NLOD=13.55;POPAF=6;ROQ=93;TLOD=26.08;AC=3;AN=8	GT:AD:AF:DP:F1R2:F2R1:FAD:PGT:PID:PS:SB	0|0:47,0:0.021:47:17,0:24,0:45,0:0|1:101535447_G_A:101535447:28,19,0,0	0|1:25,9:0.303:34:9,4:8,4:22,9:0|1:101535447_G_A:101535447:10,15,5,4
chr8	101664066	.	T	C	.	PASS	AS_FilterStatus=SITE;AS_SB_TABLE=63,86|3,8;DP=170;ECNT=1;ECNTH=1;GERMQ=93;MBQ=34,32;MFRL=349,316;MMQ=60,60;MPOS=38;NALOD=-1.584;NLOD=10.84;POPAF=6;ROQ=74;TLOD=21.9;AC=3;AN=8	GT:AD:AF:DP:F1R2:F2R1:FAD:SB	0/0:39,0:0.026:39:16,0:20,0:36,0:15,24,0,0	0/1:24,11:0.337:35:9,8:12,2:22,11:10,14,3,8
chr8	101827479	.	C	T	.	PASS	AS_FilterStatus=SITE;AS_SB_TABLE=79,78|5,10;DP=174;ECNT=1;ECNTH=1;GERMQ=93;MBQ=33,32;MFRL=357,386;MMQ=60,60;MPOS=32;NALOD=-1.55;NLOD=10.23;POPAF=6;ROQ=93;TLOD=33.52;AC=3;AN=8	GT:AD:AF:DP:F1R2:F2R1:FAD:SB	0/0:38,0:0.027:38:22,0:12,0:34,0:19,19,0,0	0/1:27,15:0.367:42:13,7:11,7:25,14:10,17,5,10
chr8	101864975	.	C	T	.	PASS	AS_FilterStatus=SITE;AS_SB_TABLE=97,101|5,5;DP=213;ECNT=1;ECNTH=1;GERMQ=93;MBQ=26,31;MFRL=333,247;MMQ=60,60;MPOS=30;NALOD=-1.626;NLOD=11.99;POPAF=6;ROQ=47;TLOD=17.13;AC=3;AN=8	GT:AD:AF:DP:F1R2:F2R1:FAD:SB	0/0:45,0:0.023:45:19,0:20,0:40,0:21,24,0,0	0/1:40,10:0.21:50:13,7:19,1:33,8:18,22,5,5
chr8	101922616	.	C	T	.	PASS	AS_FilterStatus=SITE;AS_SB_TABLE=69,96|1,9;DP=178;ECNT=1;ECNTH=1;GERMQ=93;MBQ=33,34;MFRL=348,410;MMQ=60,60;MPOS=58;NALOD=-1.596;NLOD=11.39;POPAF=6;ROQ=83;TLOD=16.24;AC=3;AN=8	GT:AD:AF:DP:F1R2:F2R1:FAD:SB	0/0:40,0:0.025:40:13,0:24,0:38,0:19,21,0,0	0/1:30,10:0.263:40:15,5:12,3:28,10:15,15,1,9
chr8	102034788	.	A	G	.	PASS	AS_FilterStatus=SITE;AS_SB_TABLE=72,129|3,9;DP=214;ECNT=1;ECNTH=1;GERMQ=93;MBQ=32,33;MFRL=359,338;MMQ=60,60;MPOS=35;NALOD=-1.74;NLOD=16.25;POPAF=6;ROQ=78;TLOD=23.44;AC=3;AN=8	GT:AD:AF:DP:F1R2:F2R1:FAD:SB	0/0:59,0:0.018:59:26,0:28,0:54,0:19,40,0,0	0/1:33,12:0.267:45:18,3:14,8:32,11:12,21,3,9
chr8	102124427	.	C	A	.	PASS	AS_FilterStatus=SITE;AS_SB_TABLE=108,131|6,9;DP=258;ECNT=2;ECNTH=1;GERMQ=93;MBQ=26,32;MFRL=343,391;MMQ=60,60;MPOS=32;NALOD=-1.71;NLOD=14.69;POPAF=6;ROQ=93;TLOD=22.26;AC=3;AN=8	GT:AD:AF:DP:F1R2:F2R1:FAD:SB	0/0:52,0:0.019:52:21,0:22,0:49,0:27,25,0,0	0/1:41,15:0.264:56:13,7:21,4:38,14:21,20,6,9
chr8	102566473	.	T	C	.	PASS	AS_FilterStatus=SITE;AS_SB_TABLE=115,98|5,9;DP=231;ECNT=1;ECNTH=1;GERMQ=93;MBQ=34,33;MFRL=344,402;MMQ=60,60;MPOS=31;NALOD=-1.712;NLOD=15.05;POPAF=6;ROQ=93;TLOD=30.3;AC=3;AN=8	GT:AD:AF:DP:F1R2:F2R1:FAD:SB	0/0:52,0:0.019:52:33,0:17,0:50,0:26,26,0,0	0/1:32,14:0.319:46:24,8:7,6:31,14:16,16,5,9
chr8	102788609	.	C	T	.	PASS	AS_FilterStatus=SITE;AS_SB_TABLE=104,145|4,8;DP=270;ECNT=1;ECNTH=1;GERMQ=93;MBQ=26,32;MFRL=373,384;MMQ=60,60;MPOS=24;NALOD=-1.831;NLOD=19.5;POPAF=4.61;ROQ=93;TLOD=23.02;AC=3;AN=8	GT:AD:AF:DP:F1R2:F2R1:FAD:SB	0/0:70,0:0.015:70:34,0:30,0:65,0:26,44,0,0	0/1:44,12:0.214:56:22,5:20,6:43,11:17,27,4,8
chr8	102882734	.	T	C	.	PASS	AS_FilterStatus=SITE;AS_SB_TABLE=83,72|6,6;DP=178;ECNT=1;ECNTH=1;GERMQ=93;MBQ=32,32;MFRL=354,349;MMQ=60,60;MPOS=44;NALOD=-1.607;NLOD=10.99;POPAF=6;ROQ=92;TLOD=25.1;AC=3;AN=8	GT:AD:AF:DP:F1R2:F2R1:FAD:SB	0/0:37,0:0.024:37:17,0:17,0:37,0:19,18,0,0	0/1:31,12:0.303:43:15,5:12,7:29,12:13,18,6,6
chr8	103060881	.	C	T	.	PASS	AS_FilterStatus=SITE;AS_SB_TABLE=102,86|7,6;DP=203;ECNT=1;ECNTH=1;GERMQ=93;MBQ=32,33;MFRL=376,397;MMQ=60,60;MPOS=46;NALOD=-1.707;NLOD=15.04;POPAF=6;ROQ=76;TLOD=28.9;AC=3;AN=8	GT:AD:AF:DP:F1R2:F2R1:FAD:SB	0/0:53,0:0.019:53:30,0:20,0:50,0:31,22,0,0	0/1:37,13:0.292:50:20,10:12,3:33,13:23,14,7,6
chr8	103300599	.	C	T	.	PASS	AS_FilterStatus=SITE;AS_SB_TABLE=102,62|3,3;DP=172;ECNT=1;ECNTH=1;GERMQ=93;MBQ=30,32;MFRL=374,462;MMQ=60,60;MPOS=44;NALOD=-1.686;NLOD=13.91;POPAF=4.01;ROQ=77;TLOD=6.26;AC=3;AN=8	GT:AD:AF:DP:F1R2:F2R1:FAD:SB	0/0:50,0:0.02:50:22,0:19,0:47,0:34,16,0,0	0/1:22,6:0.214:28:9,2:12,2:22,6:14,8,3,3
chr8	103417540	.	G	A	.	PASS	AS_FilterStatus=SITE;AS_SB_TABLE=80,73|12,11;DP=194;ECNT=2;ECNTH=1;GERMQ=93;MBQ=33,32;MFRL=354,294;MMQ=60,60;MPOS=34;NALOD=-1.704;NLOD=14.14;POPAF=4.61;ROQ=81;TLOD=53.02;AC=3;AN=8	GT:AD:AF:DP:F1R2:F2R1:FAD:SB	0/0:49,0:0.019:49:27,0:20,0:47,0:26,23,0,0	0/1:27,10:0.221:37:10,4:16,3:27,7:14,13,4,6
chr8	103504322	.	A	G	.	PASS	AS_FilterStatus=SITE;AS_SB_TABLE=90,59|3,4;DP=161;ECNT=1;ECNTH=1;GERMQ=93;MBQ=32,33;MFRL=336,346;MMQ=60,60;MPOS=31;NALOD=-1.596;NLOD=11.39;POPAF=6;ROQ=52;TLOD=13.93;AC=3;AN=8	GT:AD:AF:DP:F1R2:F2R1:FAD:SB	0/0:38,0:0.025:38:16,0:21,0:38,0:29,9,0,0	0/1:31,7:0.21:38:15,1:14,6:29,7:18,13,3,4
chr8	104005051	.	G	A	.	PASS	AS_FilterStatus=SITE;AS_SB_TABLE=113,60|10,8;DP=195;ECNT=1;ECNTH=1;GERMQ=93;MBQ=33,32;MFRL=355,285;MMQ=60,60;MPOS=35;NALOD=-1.672;NLOD=13.84;POPAF=6;ROQ=93;TLOD=38.06;AC=3;AN=8	GT:AD:AF:DP:F1R2:F2R1:FAD:SB	0/0:48,0:0.021:48:22,0:22,0:46,0:33,15,0,0	0/1:29,18:0.381:47:12,8:13,6:25,15:15,14,10,8
chr8	104372102	.	C	G	.	PASS	AS_FilterStatus=SITE;AS_SB_TABLE=4,75|6,7;DP=165;ECNT=1;ECNTH=1;GERMQ=93;MBQ=33,31;MFRL=335,286;MMQ=60,60;MPOS=30;NALOD=-1.577;NLOD=7.62;POPAF=6;ROQ=93;TLOD=26.52;AC=3;AN=8	GT:AD:AF:DP:F1R2:F2R1:FAD:SB	0/0:25,0:0.029:25:4,0:11,0:25,0:1,24,0,0	0/1:11,13:0.497:24:3,3:1,7:11,11:1,10,6,7
chr8	104549950	.	C	T	.	PASS	AS_FilterStatus=SITE;AS_SB_TABLE=71,84|6,6;DP=174;ECNT=1;ECNTH=1;GERMQ=93;MBQ=33,32;MFRL=346,325;MMQ=60,60;MPOS=32;NALOD=-1.555;NLOD=10.23;POPAF=6;ROQ=93;TLOD=25.58;AC=3;AN=8	GT:AD:AF:DP:F1R2:F2R1:FAD:SB	0/0:36,0:0.027:36:19,0:14,0:34,0:16,20,0,0	0/1:25,12:0.342:37:14,4:10,8:24,12:9,16,6,6
chr8	104579737	.	G	A	.	PASS	AS_FilterStatus=SITE;AS_SB_TABLE=89,83|6,5;DP=188;ECNT=1;ECNTH=1;GERMQ=93;MBQ=33,34;MFRL=359,441;MMQ=60,60;MPOS=47;NALOD=-1.683;NLOD=13.96;POPAF=6;ROQ=93;TLOD=22.32;AC=3;AN=8	GT:AD:AF:DP:F1R2:F2R1:FAD:SB	0/0:53,0:0.02:53:13,0:29,0:47,0:25,28,0,0	0/1:24,11:0.314:35:15,5:7,5:23,10:12,12,6,5
chr8	104946154	.	G	A	.	PASS	AS_FilterStatus=SITE;AS_SB_TABLE=74,89|4,5;DP=175;ECNT=1;ECNTH=1;GERMQ=93;MBQ=31,31;MFRL=347,375;MMQ=60,60;MPOS=39;NALOD=-1.711;NLOD=14.95;POPAF=6;ROQ=67;TLOD=13.97;AC=3;AN=8	GT:AD:AF:DP:F1R2:F2R1:FAD:SB	0/0:54,0:0.019:54:19,0:29,0:50,0:24,30,0,0	0/1:17,9:0.326:26:7,2:10,5:17,8:7,10,4,5
chr8	105284917	.	C	T	.	PASS	AS_FilterStatus=SITE;AS_SB_TABLE=68,78|3,2;DP=152;ECNT=1;ECNTH=1;GERMQ=93;MBQ=32,32;MFRL=343,412;MMQ=60,60;MPOS=69;NALOD=-1.555;NLOD=10.49;POPAF=6;ROQ=80;TLOD=9.23;AC=3;AN=8	GT:AD:AF:DP:F1R2:F2R1:FAD:PGT:PID:PS:SB	0|0:37,0:0.027:37:16,0:17,0:35,0:0|1:105284917_C_T:105284917:18,19,0,0	0|1:16,5:0.272:21:8,3:7,2:15,5:0|1:105284917_C_T:105284917:9,7,3,2
chr8	105296677	.	C	T	.	PASS	AS_FilterStatus=SITE;AS_SB_TABLE=91,119|6,6;DP=224;ECNT=1;ECNTH=1;GERMQ=93;MBQ=33,34;MFRL=363,277;MMQ=60,60;MPOS=18;NALOD=-1.74;NLOD=16.2;POPAF=6;ROQ=93;TLOD=22.47;AC=3;AN=8	GT:AD:AF:DP:F1R2:F2R1:FAD:SB	0/0:55,0:0.018:55:30,0:21,0:54,0:25,30,0,0	0/1:32,12:0.263:44:19,5:10,5:30,10:15,17,6,6
chr8	105586744	.	G	A	.	PASS	AS_FilterStatus=SITE;AS_SB_TABLE=64,95|4,3;DP=170;ECNT=1;ECNTH=1;GERMQ=93;MBQ=33,31;MFRL=320,365;MMQ=60,60;MPOS=27;NALOD=-1.612;NLOD=11.99;POPAF=6;ROQ=79;TLOD=9.94;AC=3;AN=8	GT:AD:AF:DP:F1R2:F2R1:FAD:SB	0/0:46,0:0.024:46:18,0:20,0:40,0:16,30,0,0	0/1:14,7:0.341:21:4,2:8,3:12,6:5,9,4,3
chr8	105685170	.	T	C	.	PASS	AS_FilterStatus=SITE;AS_SB_TABLE=54,72|3,7;DP=137;ECNT=2;ECNTH=2;GERMQ=93;MBQ=32,33;MFRL=349,386;MMQ=60,60;MPOS=21;NALOD=-1.653;NLOD=13.24;POPAF=6;ROQ=56;TLOD=22.46;AC=3;AN=8	GT:AD:AF:DP:F1R2:F2R1:FAD:SB	0/0:49,0:0.022:49:19,0:25,0:44,0:20,29,0,0	0/1:12,3:0.236:15:6,0:5,3:12,3:6,6,0,3
chr8	105686434	.	T	C	.	PASS	AS_FilterStatus=SITE;AS_SB_TABLE=48,75|9,11;DP=143;ECNT=1;ECNTH=1;GERMQ=93;MBQ=33,31;MFRL=347,393;MMQ=60,60;MPOS=39;NALOD=-1.415;NLOD=7.52;POPAF=6;ROQ=93;TLOD=47.96;AC=3;AN=8	GT:AD:AF:DP:F1R2:F2R1:FAD:SB	0/0:25,0:0.037:25:18,0:7,0:25,0:11,14,0,0	0/1:15,3:0.2:18:8,1:7,2:15,3:6,9,1,2
chr8	105987636	.	A	G	.	PASS	AS_FilterStatus=SITE;AS_SB_TABLE=76,69|6,5;DP=158;ECNT=1;ECNTH=1;GERMQ=93;MBQ=34,33;MFRL=370,358;MMQ=60,60;MPOS=46;NALOD=-1.658;NLOD=13.24;POPAF=6;ROQ=93;TLOD=22.99;AC=3;AN=8	GT:AD:AF:DP:F1R2:F2R1:FAD:SB	0/0:46,0:0.022:46:19,0:24,0:44,0:22,24,0,0	0/1:14,11:0.447:25:6,5:7,6:14,11:10,4,6,5
chr8	106164904	.	C	T	.	PASS	AS_FilterStatus=SITE;AS_SB_TABLE=92,74|5,3;DP=177;ECNT=1;ECNTH=1;GERMQ=93;MBQ=33,33;MFRL=374,309;MMQ=60,60;MPOS=40;NALOD=-1.579;NLOD=11.09;POPAF=6;ROQ=55;TLOD=13.08;AC=3;AN=8	GT:AD:AF:DP:F1R2:F2R1:FAD:SB	0/0:40,0:0.026:40:12,0:24,0:37,0:24,16,0,0	0/1:31,8:0.211:39:18,2:10,5:29,7:16,15,5,3
chr8	107266551	.	G	A	.	PASS	AS_FilterStatus=SITE;AS_SB_TABLE=61,80|2,4;DP=153;ECNT=1;ECNTH=1;GERMQ=93;MBQ=30,33;MFRL=358,392;MMQ=60,60;MPOS=37;NALOD=-1.567;NLOD=10.78;POPAF=4.61;ROQ=86;TLOD=11.98;AC=3;AN=8	GT:AD:AF:DP:F1R2:F2R1:FAD:SB	0/0:38,0:0.026:38:27,0:7,0:36,0:20,18,0,0	0/1:18,6:0.269:24:10,3:7,3:18,6:9,9,2,4
chr8	107460321	.	A	C	.	PASS	AS_FilterStatus=SITE;AS_SB_TABLE=85,60|5,3;DP=164;ECNT=1;ECNTH=1;GERMQ=93;MBQ=33,30;MFRL=335,412;MMQ=60,60;MPOS=30;NALOD=-1.667;NLOD=13.5;POPAF=6;ROQ=90;TLOD=13.62;AC=3;AN=8	GT:AD:AF:DP:F1R2:F2R1:FAD:SB	0/0:48,0:0.021:48:19,0:24,0:45,0:25,23,0,0	0/1:20,8:0.31:28:7,3:12,5:19,8:16,4,5,3
chr8	107895835	.	T	C	.	PASS	AS_FilterStatus=SITE;AS_SB_TABLE=83,80|6,3;DP=174;ECNT=1;ECNTH=1;GERMQ=93;MBQ=33,32;MFRL=329,347;MMQ=60,60;MPOS=45;NALOD=-1.595;NLOD=11.34;POPAF=6;ROQ=93;TLOD=15.85;AC=3;AN=8	GT:AD:AF:DP:F1R2:F2R1:FAD:SB	0/0:42,0:0.025:42:14,0:22,0:38,0:27,15,0,0	0/1:26,9:0.288:35:11,4:9,5:24,9:10,16,6,3
chr8	108037314	.	C	T	.	PASS	AS_FilterStatus=SITE;AS_SB_TABLE=60,87|5,2;DP=159;ECNT=1;ECNTH=1;GERMQ=93;MBQ=33,31;MFRL=376,262;MMQ=60,60;MPOS=34;NALOD=-1.676;NLOD=13.84;POPAF=6;ROQ=78;TLOD=9.75;AC=3;AN=8	GT:AD:AF:DP:F1R2:F2R1:FAD:SB	0/0:47,0:0.021:47:26,0:20,0:46,0:19,28,0,0	0/1:13,7:0.324:20:9,2:4,3:13,6:6,7,5,2
chr8	108086547	.	G	A	.	PASS	AS_FilterStatus=SITE;AS_SB_TABLE=76,55|3,2;DP=137;ECNT=2;ECNTH=1;GERMQ=93;MBQ=32,31;MFRL=334,330;MMQ=60,60;MPOS=47;NALOD=-1.398;NLOD=7.22;POPAF=6;ROQ=70;TLOD=9.15;AC=3;AN=8	GT:AD:AF:DP:F1R2:F2R1:FAD:SB	0/0:29,0:0.038:29:8,0:16,0:24,0:17,12,0,0	0/1:17,5:0.26:22:4,2:12,3:16,5:9,8,3,2
chr8	108153743	.	A	G	.	PASS	AS_FilterStatus=SITE;AS_SB_TABLE=52,77|8,7;DP=156;ECNT=1;ECNTH=1;GERMQ=93;MBQ=34,33;MFRL=354,314;MMQ=60,60;MPOS=31;NALOD=-1.354;NLOD=11.69;POPAF=6;ROQ=47;TLOD=37.31;AC=3;AN=8	GT:AD:AF:DP:F1R2:F2R1:FAD:SB	0/0:44,0:0.022:44:13,0:18,0:39,0:18,26,0,0	0/1:21,5:0.221:26:5,0:10,3:20,5:6,15,3,2
chr8	108364435	.	A	T	.	PASS	AS_FilterStatus=SITE;AS_SB_TABLE=63,89|11,14;DP=184;ECNT=1;ECNTH=1;GERMQ=93;MBQ=34,32;MFRL=362,336;MMQ=60,60;MPOS=23;NALOD=-1.689;NLOD=13.84;POPAF=6;ROQ=93;TLOD=60.51;AC=3;AN=8	GT:AD:AF:DP:F1R2:F2R1:FAD:SB	0/0:53,0:0.02:53:24,0:18,0:46,0:24,29,0,0	0/1:18,5:0.208:23:12,2:6,2:18,4:6,12,4,1
chr8	108575830	.	T	C	.	PASS	AS_FilterStatus=SITE;AS_SB_TABLE=59,82|4,5;DP=152;ECNT=1;ECNTH=1;GERMQ=93;MBQ=33,26;MFRL=343,319;MMQ=60,60;MPOS=45;NALOD=-1.611;NLOD=11.95;POPAF=6;ROQ=93;TLOD=14.79;AC=3;AN=8	GT:AD:AF:DP:F1R2:F2R1:FAD:SB	0/0:42,0:0.024:42:16,0:20,0:40,0:17,25,0,0	0/1:19,9:0.323:28:6,4:9,4:18,8:8,11,4,5
chr8	108756118	.	T	C	.	PASS	AS_FilterStatus=SITE;AS_SB_TABLE=63,92|1,5;DP=162;ECNT=1;ECNTH=1;GERMQ=93;MBQ=32,33;MFRL=358,363;MMQ=60,60;MPOS=54;NALOD=-1.602;NLOD=11.74;POPAF=6;ROQ=60;TLOD=11.23;AC=3;AN=8	GT:AD:AF:DP:F1R2:F2R1:FAD:SB	0/0:43,0:0.024:43:16,0:23,0:39,0:16,27,0,0	0/1:29,6:0.213:35:14,2:10,4:25,6:13,16,1,5
chr8	108840662	.	A	G	.	PASS	AS_FilterStatus=SITE;AS_SB_TABLE=90,83|8,3;DP=186;ECNT=1;ECNTH=1;GERMQ=93;MBQ=32,32;MFRL=329,396;MMQ=60,60;MPOS=35;NALOD=-1.652;NLOD=13.15;POPAF=6;ROQ=93;TLOD=21.59;AC=3;AN=8	GT:AD:AF:DP:F1R2:F2R1:FAD:SB	0/0:45,0:0.022:45:21,0:19,0:44,0:22,23,0,0	0/1:22,11:0.364:33:10,4:7,7:20,11:11,11,8,3
chr8	109001197	.	A	G	.	PASS	AS_FilterStatus=SITE;AS_SB_TABLE=98,63|9,3;DP=178;ECNT=1;ECNTH=1;GERMQ=93;MBQ=32,32;MFRL=346,390;MMQ=60,60;MPOS=15;NALOD=-1.714;NLOD=14.95;POPAF=6;ROQ=93;TLOD=26.29;AC=3;AN=8	GT:AD:AF:DP:F1R2:F2R1:FAD:SB	0/0:52,0:0.019:52:29,0:19,0:50,0:32,20,0,0	0/1:21,12:0.41:33:8,7:8,5:18,12:10,11,9,3
chr8	109045126	.	G	A	.	PASS	AS_FilterStatus=SITE;AS_SB_TABLE=69,90|5,7;DP=175;ECNT=1;ECNTH=1;GERMQ=93;MBQ=31,31;MFRL=359,286;MMQ=60,60;MPOS=36;NALOD=-1.671;NLOD=13.54;POPAF=6;ROQ=61;TLOD=22.06;AC=3;AN=8	GT:AD:AF:DP:F1R2:F2R1:FAD:SB	0/0:45,0:0.021:45:25,0:20,0:45,0:19,26,0,0	0/1:26,12:0.305:38:11,2:12,8:24,10:7,19,5,7
chr8	109208190	.	G	C	.	PASS	AS_FilterStatus=SITE;AS_SB_TABLE=58,7|5,0;DP=70;ECNT=1;ECNTH=1;GERMQ=93;MBQ=33,32;MFRL=365,412;MMQ=60,60;MPOS=51;NALOD=-1.35;NLOD=6.27;POPAF=6;ROQ=92;TLOD=10.42;AC=3;AN=8	GT:AD:AF:DP:F1R2:F2R1:FAD:SB	0/0:22,0:0.043:22:12,0:8,0:21,0:18,4,0,0	0/1:6,5:0.461:11:3,3:3,2:6,5:6,0,5,0
chr8	109225927	.	C	T	.	PASS	AS_FilterStatus=SITE;AS_SB_TABLE=126,73|10,4;DP=217;ECNT=1;ECNTH=1;GERMQ=93;MBQ=31,32;MFRL=372,351;MMQ=60,60;MPOS=37;NALOD=-1.574;NLOD=10.83;POPAF=6;ROQ=93;TLOD=27.31;AC=3;AN=8	GT:AD:AF:DP:F1R2:F2R1:FAD:SB	0/0:39,0:0.026:39:18,0:17,0:36,0:25,14,0,0	0/1:22,14:0.361:36:10,6:10,6:22,12:14,8,10,4
chr8	109371051	.	T	C	.	strand_bias	AS_FilterStatus=strand_bias;AS_SB_TABLE=84,76|4,0;DP=169;ECNT=1;ECNTH=1;GERMQ=93;MBQ=32,33;MFRL=385,395;MMQ=60,51;MPOS=45;NALOD=-1.643;NLOD=12.94;POPAF=6;ROQ=75;TLOD=6.22;AC=3;AN=8	GT:AD:AF:DP:F1R2:F2R1:FAD:SB	0/0:44,0:0.022:44:24,0:15,0:43,0:23,21,0,0	0/1:12,4:0.277:16:3,2:3,2:12,4:5,7,4,0
chr8	109507819	.	C	G	.	PASS	AS_FilterStatus=SITE;AS_SB_TABLE=96,47|7,3;DP=154;ECNT=1;ECNTH=1;GERMQ=93;MBQ=31,33;MFRL=376,463;MMQ=60,60;MPOS=37;NALOD=-1.55;NLOD=10.23;POPAF=6;ROQ=93;TLOD=21.02;AC=3;AN=8	GT:AD:AF:DP:F1R2:F2R1:FAD:SB	0/0:35,0:0.027:35:21,0:12,0:34,0:23,12,0,0	0/1:18,10:0.367:28:8,6:10,4:18,10:13,5,7,3
chr8	109526565	.	G	A	.	PASS	AS_FilterStatus=SITE;AS_SB_TABLE=80,95|6,6;DP=190;ECNT=1;ECNTH=1;GERMQ=93;MBQ=33,26;MFRL=375,273;MMQ=60,60;MPOS=29;NALOD=-1.638;NLOD=12.64;POPAF=6;ROQ=93;TLOD=21.19;AC=3;AN=8	GT:AD:AF:DP:F1R2:F2R1:FAD:SB	0/0:45,0:0.023:45:22,0:19,0:42,0:23,22,0,0	0/1:14,12:0.417:26:8,4:5,4:13,9:6,8,6,6
chr8	109980452	.	G	A	.	PASS	AS_FilterStatus=SITE;AS_SB_TABLE=75,81|5,13;DP=176;ECNT=1;ECNTH=1;GERMQ=93;MBQ=33,32;MFRL=350,395;MMQ=60,60;MPOS=30;NALOD=-1.74;NLOD=16.2;POPAF=6;ROQ=93;TLOD=43.34;AC=3;AN=8	GT:AD:AF:DP:F1R2:F2R1:FAD:SB	0/0:58,0:0.018:58:29,0:23,0:54,0:31,27,0,0	0/1:23,5:0.207:28:11,3:9,2:22,5:7,16,0,5
chr8	110131901	.	A	G	.	strand_bias	AS_FilterStatus=strand_bias;AS_SB_TABLE=75,74|5,0;DP=156;ECNT=1;ECNTH=1;GERMQ=93;MBQ=33,26;MFRL=365,411;MMQ=60,60;MPOS=55;NALOD=-1.512;NLOD=9.33;POPAF=6;ROQ=67;TLOD=4.95;AC=3;AN=8	GT:AD:AF:DP:F1R2:F2R1:FAD:SB	0/0:34,0:0.03:34:18,0:13,0:31,0:16,18,0,0	0/1:9,5:0.375:14:4,1:5,4:9,5:3,6,5,0
chr8	110554355	.	T	A	.	PASS	AS_FilterStatus=SITE;AS_SB_TABLE=77,76|1,3;DP=158;ECNT=1;ECNTH=1;GERMQ=93;MBQ=32,32;MFRL=358,453;MMQ=60,60;MPOS=49;NALOD=-1.613;NLOD=12.04;POPAF=4.13;ROQ=50;TLOD=5.65;AC=3;AN=8	GT:AD:AF:DP:F1R2:F2R1:FAD:SB	0/0:42,0:0.024:42:24,0:16,0:40,0:22,20,0,0	0/1:21,4:0.201:25:10,3:8,1:19,4:11,10,1,3
chr8	110786526	.	C	T	.	PASS	AS_FilterStatus=SITE;AS_SB_TABLE=72,71|4,4;DP=154;ECNT=1;ECNTH=1;GERMQ=93;MBQ=32,34;MFRL=343,348;MMQ=60,60;MPOS=43;NALOD=-1.26;NLOD=10.23;POPAF=6;ROQ=91;TLOD=15.18;AC=3;AN=8	GT:AD:AF:DP:F1R2:F2R1:FAD:SB	0/0:36,0:0.027:36:18,0:16,0:34,0:21,15,0,0	0/1:21,8:0.321:29:7,5:10,3:18,8:11,10,4,4
chr8	110864400	.	T	C	.	PASS	AS_FilterStatus=SITE;AS_SB_TABLE=59,65|4,4;DP=138;ECNT=1;ECNTH=1;GERMQ=93;MBQ=33,29;MFRL=366,348;MMQ=60,60;MPOS=42;NALOD=-1.428;NLOD=7.48;POPAF=6;ROQ=43;TLOD=10.22;AC=3;AN=8	GT:AD:AF:DP:F1R2:F2R1:FAD:SB	0/0:25,0:0.036:25:12,0:12,0:25,0:11,14,0,0	0/1:18,8:0.299:26:7,0:8,5:17,7:8,10,4,4
chr8	111250170	.	G	A	.	PASS	AS_FilterStatus=SITE;AS_SB_TABLE=57,98|1,5;DP=166;ECNT=1;ECNTH=1;GERMQ=93;MBQ=31,31;MFRL=349,353;MMQ=60,60;MPOS=27;NALOD=-1.596;NLOD=11.44;POPAF=6;ROQ=70;TLOD=11.32;AC=3;AN=8	GT:AD:AF:DP:F1R2:F2R1:FAD:SB	0/0:41,0:0.025:41:18,0:19,0:38,0:15,26,0,0	0/1:21,6:0.269:27:8,4:10,2:18,6:6,15,1,5
chr8	111286165	.	C	A	.	PASS	AS_FilterStatus=SITE;AS_SB_TABLE=61,79|2,4;DP=147;ECNT=1;ECNTH=1;GERMQ=93;MBQ=33,32;MFRL=354,521;MMQ=60,60;MPOS=60;NALOD=-1.653;NLOD=13.24;POPAF=6;ROQ=93;TLOD=10.88;AC=3;AN=8	GT:AD:AF:DP:F1R2:F2R1:FAD:PGT:PID:PS:SB	0|0:47,0:0.022:47:23,0:14,0:44,0:0|1:111286162_T_C:111286162:19,28,0,0	0|1:7,6:0.467:13:5,3:2,3:7,6:0|1:111286162_T_C:111286162:5,2,2,4
chr8	111306367	.	C	T	.	PASS	AS_FilterStatus=SITE;AS_SB_TABLE=46,79|3,3;DP=132;ECNT=1;ECNTH=1;GERMQ=93;MBQ=26,32;MFRL=331,341;MMQ=60,60;MPOS=29;NALOD=-1.555;NLOD=10.48;POPAF=4.13;ROQ=85;TLOD=11.53;AC=3;AN=8	GT:AD:AF:DP:F1R2:F2R1:FAD:SB	0/0:38,0:0.027:38:16,0:17,0:35,0:10,28,0,0	0/1:21,6:0.242:27:10,3:9,3:21,6:5,16,3,3
chr8	111405892	.	A	G	.	PASS	AS_FilterStatus=SITE;AS_SB_TABLE=58,86|10,6;DP=163;ECNT=1;ECNTH=1;GERMQ=93;MBQ=32,33;MFRL=348,418;MMQ=60,60;MPOS=66;NALOD=-1.59;NLOD=11.39;POPAF=6;ROQ=75;TLOD=35.89;AC=3;AN=8	GT:AD:AF:DP:F1R2:F2R1:FAD:SB	0/0:41,0:0.025:41:21,0:16,0:38,0:18,23,0,0	0/1:24,5:0.203:29:14,2:6,2:21,5:10,14,2,3
chr8	111409299	.	T	C	.	PASS	AS_FilterStatus=SITE;AS_SB_TABLE=83,57|7,9;DP=157;ECNT=1;ECNTH=1;GERMQ=93;MBQ=32,26;MFRL=345,311;MMQ=60,60;MPOS=43;NALOD=-1.618;NLOD=12.04;POPAF=6;ROQ=93;TLOD=28.14;AC=3;AN=8	GT:AD:AF:DP:F1R2:F2R1:FAD:SB	0/0:44,0:0.024:44:16,0:23,0:40,0:26,18,0,0	0/1:15,16:0.5:31:7,9:6,5:14,14:10,5,7,9
chr8	111510099	.	G	A	.	PASS	AS_FilterStatus=SITE;AS_SB_TABLE=68,62|4,8;DP=149;ECNT=1;ECNTH=1;GERMQ=93;MBQ=33,35;MFRL=333,348;MMQ=60,60;MPOS=36;NALOD=-1.447;NLOD=8.13;POPAF=6;ROQ=85;TLOD=27.93;AC=3;AN=8	GT:AD:AF:DP:F1R2:F2R1:FAD:SB	0/0:29,0:0.034:29:11,0:15,0:27,0:13,16,0,0	0/1:21,12:0.364:33:8,4:12,6:20,11:12,9,4,8
chr8	111533461	.	T	A	.	PASS	AS_FilterStatus=SITE;AS_SB_TABLE=47,36|4,2;DP=90;ECNT=3;ECNTH=1;GERMQ=93;MBQ=34,31;MFRL=351,297;MMQ=60,60;MPOS=24;NALOD=-1.128;NLOD=6.67;POPAF=2.41;ROQ=59;TLOD=4.47;AC=3;AN=8	GT:AD:AF:DP:F1R2:F2R1:FAD:SB	0/0:22,0:0.038:22:8,0:6,0:22,0:13,9,0,0	0/1:5,6:0.498:11:2,0:2,4:5,5:4,1,4,2
chr8	111741354	.	G	A	.	PASS	AS_FilterStatus=SITE;AS_SB_TABLE=94,77|7,4;DP=182;ECNT=1;ECNTH=1;GERMQ=93;MBQ=33,20;MFRL=357,241;MMQ=60,60;MPOS=38;NALOD=-1.568;NLOD=10.83;POPAF=6;ROQ=54;TLOD=18.69;AC=3;AN=8	GT:AD:AF:DP:F1R2:F2R1:FAD:SB	0/0:38,0:0.026:38:26,0:9,0:36,0:21,17,0,0	0/1:31,11:0.244:42:12,1:14,7:27,8:16,15,7,4
chr8	111860160	.	G	A	.	PASS	AS_FilterStatus=SITE;AS_SB_TABLE=71,77|8,9;DP=168;ECNT=1;ECNTH=1;GERMQ=93;MBQ=31,32;MFRL=366,437;MMQ=60,60;MPOS=44;NALOD=-1.643;NLOD=12.94;POPAF=6;ROQ=80;TLOD=38.77;AC=3;AN=8	GT:AD:AF:DP:F1R2:F2R1:FAD:SB	0/0:44,0:0.022:44:19,0:20,0:43,0:21,23,0,0	0/1:28,7:0.2:35:15,2:12,3:27,6:11,17,2,5
chr8	111909006	.	C	A	.	PASS	AS_FilterStatus=SITE;AS_SB_TABLE=49,117|2,4;DP=173;ECNT=1;ECNTH=1;GERMQ=93;MBQ=33,32;MFRL=371,315;MMQ=60,60;MPOS=61;NALOD=-1.59;NLOD=11.39;POPAF=6;ROQ=81;TLOD=9.3;AC=3;AN=8	GT:AD:AF:DP:F1R2:F2R1:FAD:SB	0/0:40,0:0.025:40:22,0:15,0:38,0:13,27,0,0	0/1:18,6:0.25:24:9,2:8,3:17,5:7,11,2,4
chr8	112468246	.	T	G	.	PASS	AS_FilterStatus=SITE;AS_SB_TABLE=33,84|2,4;DP=134;ECNT=3;ECNTH=1;GERMQ=93;MBQ=34,33;MFRL=358,402;MMQ=60,60;MPOS=49;NALOD=-1.536;NLOD=9.61;POPAF=4.61;ROQ=69;TLOD=6.22;AC=3;AN=8	GT:AD:AF:DP:F1R2:F2R1:FAD:SB	0/0:33,0:0.028:33:15,0:13,0:32,0:9,24,0,0	0/1:17,4:0.226:21:8,3:6,1:16,4:6,11,2,2
chr8	112484518	.	T	C	.	haplotype;weak_evidence	AS_FilterStatus=weak_evidence;AS_SB_TABLE=89,56|4,1;DP=165;ECNT=2;ECNTH=2;GERMQ=93;MBQ=31,32;MFRL=376,364;MMQ=60,60;MPOS=15;NALOD=-1.412;NLOD=14.43;POPAF=6;ROQ=31;TLOD=3.08;AC=3;AN=8	GT:AD:AF:DP:F1R2:F2R1:FAD:PGT:PID:PS:SB	0|0:52,0:0.019:52:20,0:20,0:48,0:1|0:112484516_T_C:112484516:33,19,0,0	1|0:19,5:0.248:24:5,2:7,0:17,5:1|0:112484516_T_C:112484516:7,12,4,1
chr8	112637896	.	T	C	.	PASS	AS_FilterStatus=SITE;AS_SB_TABLE=51,64|7,11;DP=146;ECNT=1;ECNTH=1;GERMQ=93;MBQ=32,32;MFRL=314,303;MMQ=60,60;MPOS=51;NALOD=-1.453;NLOD=7.83;POPAF=6;ROQ=83;TLOD=40.58;AC=3;AN=8	GT:AD:AF:DP:F1R2:F2R1:FAD:SB	0/0:31,0:0.034:31:15,0:11,0:26,0:13,18,0,0	0/1:20,5:0.206:25:13,1:5,3:18,4:9,11,4,1
chr8	112850178	.	T	C	.	strand_bias	AS_FilterStatus=strand_bias;AS_SB_TABLE=58,59|0,4;DP=123;ECNT=1;ECNTH=1;GERMQ=93;MBQ=32,33;MFRL=360,431;MMQ=60,60;MPOS=38;NALOD=-1.438;NLOD=7.83;POPAF=6;ROQ=31;TLOD=6.72;AC=3;AN=8	GT:AD:AF:DP:F1R2:F2R1:FAD:PGT:PID:PS:SB	0|0:29,0:0.035:29:9,0:16,0:26,0:1|0:112850161_T_C:112850161:15,14,0,0	1|0:19,4:0.208:23:10,0:7,4:18,4:1|0:112850161_T_C:112850161:8,11,0,4
chr8	112920922	.	C	T	.	clustered_events;haplotype	AS_FilterStatus=SITE;AS_SB_TABLE=36,89|1,4;DP=142;ECNT=5;ECNTH=3;GERMQ=93;MBQ=32,31;MFRL=354,380;MMQ=60,60;MPOS=19;NALOD=-1.601;NLOD=11.14;POPAF=3.65;ROQ=37;TLOD=9.47;AC=3;AN=8	GT:AD:AF:DP:F1R2:F2R1:FAD:PGT:PID:PS:SB	0|0:39,0:0.025:39:10,0:14,0:37,0:0|1:112920913_A_G:112920913:9,30,0,0	0|1:20,5:0.221:25:7,2:7,0:20,5:0|1:112920913_A_G:112920913:8,12,1,4
chr8	113519396	.	C	G	.	PASS	AS_FilterStatus=SITE;AS_SB_TABLE=78,101|4,3;DP=193;ECNT=1;ECNTH=1;GERMQ=93;MBQ=33,33;MFRL=351,377;MMQ=60,60;MPOS=37;NALOD=-1.646;NLOD=12.59;POPAF=6;ROQ=56;TLOD=13.05;AC=3;AN=8	GT:AD:AF:DP:F1R2:F2R1:FAD:SB	0/0:46,0:0.022:46:17,0:22,0:42,0:20,26,0,0	0/1:20,7:0.296:27:8,1:10,6:18,7:11,9,4,3
chr8	113618495	.	C	T	.	PASS	AS_FilterStatus=SITE;AS_SB_TABLE=36,78|4,1;DP=120;ECNT=1;ECNTH=1;GERMQ=93;MBQ=33,32;MFRL=348,405;MMQ=60,60;MPOS=53;NALOD=-1.46;NLOD=8.33;POPAF=6;ROQ=64;TLOD=8.78;AC=3;AN=8	GT:AD:AF:DP:F1R2:F2R1:FAD:SB	0/0:29,0:0.033:29:13,0:13,0:28,0:11,18,0,0	0/1:13,5:0.302:18:4,4:8,1:13,5:3,10,4,1
chr8	113896660	.	G	A	.	clustered_events	AS_FilterStatus=SITE;AS_SB_TABLE=84,48|4,1;DP=138;ECNT=5;ECNTH=2;GERMQ=93;MBQ=33,33;MFRL=362,229;MMQ=60,60;MPOS=53;NALOD=-1.461;NLOD=8.13;POPAF=6;ROQ=83;TLOD=7.72;AC=3;AN=8	GT:AD:AF:DP:F1R2:F2R1:FAD:SB	0/0:30,0:0.034:30:14,0:11,0:27,0:23,7,0,0	0/1:17,5:0.217:22:9,2:4,2:17,4:12,5,4,1
chr8	114258658	.	G	C	.	PASS	AS_FilterStatus=SITE;AS_SB_TABLE=64,89|4,11;DP=173;ECNT=1;ECNTH=1;GERMQ=93;MBQ=33,33;MFRL=353,327;MMQ=60,60;MPOS=54;NALOD=-1.623;NLOD=12.29;POPAF=6;ROQ=93;TLOD=34.28;AC=3;AN=8	GT:AD:AF:DP:F1R2:F2R1:FAD:SB	0/0:45,0:0.023:45:22,0:18,0:41,0:23,22,0,0	0/1:15,15:0.5:30:6,8:9,7:15,15:5,10,4,11
chr8	114338313	.	G	T	.	PASS	AS_FilterStatus=SITE;AS_SB_TABLE=97,67|5,3;DP=176;ECNT=2;ECNTH=1;GERMQ=93;MBQ=33,32;MFRL=374,340;MMQ=60,60;MPOS=44;NALOD=-1.675;NLOD=13.51;POPAF=6;ROQ=76;TLOD=9.64;AC=3;AN=8	GT:AD:AF:DP:F1R2:F2R1:FAD:SB	0/0:49,0:0.021:49:15,0:26,0:45,0:27,22,0,0	0/1:22,7:0.241:29:5,2:14,4:20,6:13,9,4,3
chr8	114788207	.	T	C	.	PASS	AS_FilterStatus=SITE;AS_SB_TABLE=71,64|3,2;DP=143;ECNT=3;ECNTH=1;GERMQ=93;MBQ=32,33;MFRL=346,388;MMQ=60,60;MPOS=26;NALOD=-1.362;NLOD=6.62;POPAF=6;ROQ=61;TLOD=5.47;AC=3;AN=8	GT:AD:AF:DP:F1R2:F2R1:FAD:SB	0/0:25,0:0.042:25:13,0:9,0:22,0:14,11,0,0	0/1:19,5:0.22:24:8,1:10,3:19,5:15,4,3,2
chr8	114820063	.	C	G	.	PASS	AS_FilterStatus=SITE;AS_SB_TABLE=84,61|13,11;DP=171;ECNT=1;ECNTH=1;GERMQ=93;MBQ=31,31;MFRL=336,327;MMQ=60,60;MPOS=35;NALOD=-1.602;NLOD=11.74;POPAF=6;ROQ=93;TLOD=50.68;AC=3;AN=8	GT:AD:AF:DP:F1R2:F2R1:FAD:SB	0/0:46,0:0.024:46:22,0:17,0:39,0:31,15,0,0	0/1:25,7:0.25:32:8,2:14,5:23,7:13,12,4,3
chr8	114894141	.	T	C	.	clustered_events	AS_FilterStatus=SITE;AS_SB_TABLE=82,66|4,4;DP=160;ECNT=4;ECNTH=1;GERMQ=93;MBQ=32,26;MFRL=351,330;MMQ=60,60;MPOS=34;NALOD=-1.662;NLOD=13.49;POPAF=6;ROQ=84;TLOD=13.29;AC=3;AN=8	GT:AD:AF:DP:F1R2:F2R1:FAD:SB	0/0:50,0:0.021:50:15,0:18,0:45,0:30,20,0,0	0/1:21,8:0.296:29:9,2:6,2:18,7:12,9,4,4
chr8	115039916	.	G	A	.	PASS	AS_FilterStatus=SITE;AS_SB_TABLE=74,81|3,3;DP=163;ECNT=1;ECNTH=1;GERMQ=93;MBQ=33,32;MFRL=339,301;MMQ=60,60;MPOS=44;NALOD=-1.628;NLOD=12.34;POPAF=6;ROQ=59;TLOD=9.97;AC=3;AN=8	GT:AD:AF:DP:F1R2:F2R1:FAD:SB	0/0:43,0:0.023:43:19,0:13,0:41,0:22,21,0,0	0/1:25,6:0.2:31:7,3:11,1:23,5:12,13,3,3
chr8	115442567	.	G	A	.	PASS	AS_FilterStatus=SITE;AS_SB_TABLE=72,85|4,10;DP=173;ECNT=3;ECNTH=2;GERMQ=93;MBQ=31,31;MFRL=363,326;MMQ=60,60;MPOS=19;NALOD=-1.58;NLOD=11.14;POPAF=6;ROQ=64;TLOD=27.87;AC=3;AN=8	GT:AD:AF:DP:F1R2:F2R1:FAD:PGT:PID:PS:SB	0|0:39,0:0.026:39:19,0:14,0:37,0:0|1:115442567_G_A:115442567:17,22,0,0	0|1:18,14:0.406:32:6,2:10,9:18,12:0|1:115442567_G_A:115442567:8,10,4,10
chr8	116051070	.	C	T	.	PASS	AS_FilterStatus=SITE;AS_SB_TABLE=83,92|5,2;DP=185;ECNT=1;ECNTH=1;GERMQ=93;MBQ=33,33;MFRL=350,377;MMQ=60,60;MPOS=48;NALOD=-1.724;NLOD=15.65;POPAF=6;ROQ=91;TLOD=13.39;AC=3;AN=8	GT:AD:AF:DP:F1R2:F2R1:FAD:SB	0/0:55,0:0.019:55:24,0:28,0:52,0:27,28,0,0	0/1:19,7:0.309:26:10,4:5,3:17,7:9,10,5,2
chr8	116073012	.	A	G	.	PASS	AS_FilterStatus=SITE;AS_SB_TABLE=72,92|7,14;DP=193;ECNT=1;ECNTH=1;GERMQ=93;MBQ=33,33;MFRL=346,371;MMQ=60,60;MPOS=23;NALOD=-1.723;NLOD=15.35;POPAF=6;ROQ=76;TLOD=52;AC=3;AN=8	GT:AD:AF:DP:F1R2:F2R1:FAD:SB	0/0:55,0:0.019:55:26,0:24,0:51,0:26,29,0,0	0/1:27,9:0.272:36:9,3:12,5:23,8:13,14,3,6
chr8	116077491	.	G	T	.	PASS	AS_FilterStatus=SITE;AS_SB_TABLE=60,77|7,5;DP=151;ECNT=1;ECNTH=1;GERMQ=93;MBQ=33,32;MFRL=369,348;MMQ=60,60;MPOS=31;NALOD=-1.38;NLOD=6.92;POPAF=6;ROQ=93;TLOD=24.32;AC=3;AN=8	GT:AD:AF:DP:F1R2:F2R1:FAD:SB	0/0:24,0:0.04:24:13,0:7,0:23,0:9,15,0,0	0/1:17,12:0.402:29:6,6:10,5:17,11:6,11,7,5
chr8	116113061	.	A	G	.	PASS	AS_FilterStatus=SITE;AS_SB_TABLE=63,70|2,3;DP=160;ECNT=1;ECNTH=1;GERMQ=93;MBQ=32,33;MFRL=352,389;MMQ=60,60;MPOS=42;NALOD=-1.578;NLOD=10.79;POPAF=4.61;ROQ=47;TLOD=9.12;AC=3;AN=8	GT:AD:AF:DP:F1R2:F2R1:FAD:SB	0/0:38,0:0.026:38:18,0:17,0:36,0:18,20,0,0	0/1:22,5:0.212:27:14,1:7,4:21,5:10,12,2,3
chr8	116135757	.	T	C	.	PASS	AS_FilterStatus=SITE;AS_SB_TABLE=66,91|5,9;DP=174;ECNT=1;ECNTH=1;GERMQ=93;MBQ=32,26;MFRL=347,299;MMQ=60,60;MPOS=37;NALOD=-1.662;NLOD=13.5;POPAF=6;ROQ=73;TLOD=25.01;AC=3;AN=8	GT:AD:AF:DP:F1R2:F2R1:FAD:SB	0/0:47,0:0.021:47:21,0:21,0:45,0:16,31,0,0	0/1:20,14:0.43:34:8,3:10,11:19,14:12,8,5,9
chr8	116159701	.	G	A	.	PASS	AS_FilterStatus=SITE;AS_SB_TABLE=64,109|3,5;DP=181;ECNT=1;ECNTH=1;GERMQ=93;MBQ=33,32;MFRL=353,382;MMQ=60,60;MPOS=11;NALOD=-1.672;NLOD=13.84;POPAF=6;ROQ=90;TLOD=12.98;AC=3;AN=8	GT:AD:AF:DP:F1R2:F2R1:FAD:SB	0/0:49,0:0.021:49:25,0:20,0:46,0:20,29,0,0	0/1:16,8:0.339:24:10,3:6,4:16,8:9,7,3,5
chr8	116959865	.	G	A	.	PASS	AS_FilterStatus=SITE;AS_SB_TABLE=83,80|7,1;DP=177;ECNT=1;ECNTH=1;GERMQ=93;MBQ=31,31;MFRL=319,303;MMQ=60,60;MPOS=46;NALOD=-1.616;NLOD=11.74;POPAF=6;ROQ=35;TLOD=14.18;AC=3;AN=8	GT:AD:AF:DP:F1R2:F2R1:FAD:SB	0/0:45,0:0.024:45:26,0:12,0:39,0:24,21,0,0	0/1:20,8:0.296:28:6,0:8,6:18,7:10,10,7,1
chr8	117063458	.	G	A	.	PASS	AS_FilterStatus=SITE;AS_SB_TABLE=89,55|13,11;DP=171;ECNT=1;ECNTH=1;GERMQ=93;MBQ=33,32;MFRL=370,375;MMQ=60,60;MPOS=26;NALOD=-1.632;NLOD=12.55;POPAF=6;ROQ=93;TLOD=54.06;AC=3;AN=8	GT:AD:AF:DP:F1R2:F2R1:FAD:SB	0/0:46,0:0.023:46:23,0:15,0:42,0:25,21,0,0	0/1:20,6:0.23:26:9,3:9,2:19,5:15,5,4,2
chr8	117082443	.	G	C	.	PASS	AS_FilterStatus=SITE;AS_SB_TABLE=59,99|5,2;DP=172;ECNT=1;ECNTH=1;GERMQ=93;MBQ=31,20;MFRL=323,314;MMQ=60,60;MPOS=27;NALOD=-1.694;NLOD=14.44;POPAF=6;ROQ=78;TLOD=7.47;AC=3;AN=8	GT:AD:AF:DP:F1R2:F2R1:FAD:SB	0/0:54,0:0.02:54:31,0:16,0:48,0:14,40,0,0	0/1:24,7:0.212:31:9,2:13,2:22,6:8,16,5,2
chr8	117190695	.	T	C	.	PASS	AS_FilterStatus=SITE;AS_SB_TABLE=45,87|3,7;DP=142;ECNT=1;ECNTH=1;GERMQ=93;MBQ=33,32;MFRL=351,295;MMQ=60,60;MPOS=37;NALOD=-1.461;NLOD=8.38;POPAF=6;ROQ=93;TLOD=19.92;AC=3;AN=8	GT:AD:AF:DP:F1R2:F2R1:FAD:SB	0/0:29,0:0.033:29:11,0:16,0:28,0:9,20,0,0	0/1:19,10:0.335:29:7,4:10,5:19,9:5,14,3,7
chr8	117243414	.	A	G	.	PASS	AS_FilterStatus=SITE;AS_SB_TABLE=57,67|4,9;DP=143;ECNT=1;ECNTH=1;GERMQ=93;MBQ=34,33;MFRL=344,406;MMQ=60,60;MPOS=51;NALOD=-1.585;NLOD=11.13;POPAF=6;ROQ=71;TLOD=29.33;AC=3;AN=8	GT:AD:AF:DP:F1R2:F2R1:FAD:SB	0/0:40,0:0.025:40:18,0:19,0:37,0:22,18,0,0	0/1:14,3:0.209:17:6,1:8,2:14,3:5,9,0,3
chr8	117356092	.	C	T	.	PASS	AS_FilterStatus=SITE;AS_SB_TABLE=81,92|2,6;DP=189;ECNT=1;ECNTH=1;GERMQ=93;MBQ=31,32;MFRL=323,345;MMQ=60,60;MPOS=28;NALOD=-1.568;NLOD=10.83;POPAF=6;ROQ=47;TLOD=14.84;AC=3;AN=8	GT:AD:AF:DP:F1R2:F2R1:FAD:SB	0/0:41,0:0.026:41:22,0:12,0:36,0:21,20,0,0	0/1:30,8:0.226:38:15,6:13,1:30,8:17,13,2,6
chr8	117389767	.	T	C	.	PASS	AS_FilterStatus=SITE;AS_SB_TABLE=99,66|4,2;DP=182;ECNT=2;ECNTH=1;GERMQ=93;MBQ=33,33;MFRL=368,441;MMQ=60,60;MPOS=24;NALOD=-1.561;NLOD=10.23;POPAF=6;ROQ=89;TLOD=9.34;AC=3;AN=8	GT:AD:AF:DP:F1R2:F2R1:FAD:SB	0/0:35,0:0.027:35:14,0:20,0:34,0:22,13,0,0	0/1:24,6:0.24:30:13,3:8,3:21,6:12,12,4,2
chr8	117422802	.	C	A	.	PASS	AS_FilterStatus=SITE;AS_SB_TABLE=86,75|3,3;DP=168;ECNT=1;ECNTH=1;GERMQ=93;MBQ=33,32;MFRL=371,366;MMQ=60,60;MPOS=64;NALOD=-1.623;NLOD=12.34;POPAF=6;ROQ=93;TLOD=10.86;AC=3;AN=8	GT:AD:AF:DP:F1R2:F2R1:FAD:SB	0/0:44,0:0.023:44:21,0:19,0:41,0:21,23,0,0	0/1:9,6:0.42:15:3,3:4,3:9,6:4,5,3,3
chr8	117725803	.	T	A	.	PASS	AS_FilterStatus=SITE;AS_SB_TABLE=97,62|5,5;DP=179;ECNT=1;ECNTH=1;GERMQ=93;MBQ=34,32;MFRL=365,397;MMQ=60,60;MPOS=29;NALOD=-1.418;NLOD=13.75;POPAF=3.61;ROQ=93;TLOD=18.39;AC=3;AN=8	GT:AD:AF:DP:F1R2:F2R1:FAD:PGT:PID:PS:SB	0|0:53,0:0.02:53:22,0:14,0:48,0:1|0:117725801_ACT_A:117725801:30,23,0,0	1|0:20,9:0.333:29:2,4:12,5:20,9:1|0:117725801_ACT_A:117725801:15,5,4,5
chr8	117836685	.	T	C	.	PASS	AS_FilterStatus=SITE;AS_SB_TABLE=97,92|11,11;DP=219;ECNT=1;ECNTH=1;GERMQ=93;MBQ=32,33;MFRL=389,396;MMQ=60,60;MPOS=26;NALOD=-1.773;NLOD=17.27;POPAF=6;ROQ=85;TLOD=51.79;AC=3;AN=8	GT:AD:AF:DP:F1R2:F2R1:FAD:SB	0/0:62,0:0.017:62:23,0:31,0:58,0:35,27,0,0	0/1:27,10:0.277:37:16,5:9,4:25,9:15,12,5,5
chr8	117874626	.	T	G	.	clustered_events;weak_evidence	AS_FilterStatus=weak_evidence;AS_SB_TABLE=61,64|2,1;DP=131;ECNT=4;ECNTH=1;GERMQ=93;MBQ=32,31;MFRL=345,353;MMQ=60,60;MPOS=9;NALOD=-1.498;NLOD=9.03;POPAF=6;ROQ=72;TLOD=4.04;AC=3;AN=8	GT:AD:AF:DP:F1R2:F2R1:FAD:SB	0/0:30,0:0.031:30:15,0:7,0:30,0:16,14,0,0	0/1:12,3:0.247:15:2,1:6,1:11,3:6,6,2,1
chr8	118048637	.	A	G	.	PASS	AS_FilterStatus=SITE;AS_SB_TABLE=59,91|2,3;DP=161;ECNT=1;ECNTH=1;GERMQ=93;MBQ=34,33;MFRL=343,403;MMQ=60,60;MPOS=43;NALOD=-1.556;NLOD=10.53;POPAF=6;ROQ=75;TLOD=8.58;AC=3;AN=8	GT:AD:AF:DP:F1R2:F2R1:FAD:SB	0/0:38,0:0.027:38:20,0:15,0:35,0:18,20,0,0	0/1:22,5:0.214:27:9,3:12,2:21,5:7,15,2,3
chr8	118098701	.	G	T	.	PASS	AS_FilterStatus=SITE;AS_SB_TABLE=74,99|5,5;DP=184;ECNT=1;ECNTH=1;GERMQ=93;MBQ=31,32;MFRL=376,359;MMQ=60,60;MPOS=25;NALOD=-1.723;NLOD=15.3;POPAF=6;ROQ=90;TLOD=17.24;AC=3;AN=8	GT:AD:AF:DP:F1R2:F2R1:FAD:SB	0/0:54,0:0.019:54:30,0:20,0:51,0:23,31,0,0	0/1:24,9:0.266:33:12,4:9,3:24,8:7,17,5,4
chr8	118498492	.	G	A	.	PASS	AS_FilterStatus=SITE;AS_SB_TABLE=87,69|5,3;DP=165;ECNT=1;ECNTH=1;GERMQ=93;MBQ=26,33;MFRL=369,329;MMQ=60,60;MPOS=29;NALOD=-1.591;NLOD=11.43;POPAF=6;ROQ=57;TLOD=16.56;AC=3;AN=8	GT:AD:AF:DP:F1R2:F2R1:FAD:SB	0/0:38,0:0.025:38:22,0:16,0:38,0:24,14,0,0	0/1:20,8:0.31:28:5,5:14,2:19,8:11,9,5,3
chr8	118673805	.	C	A	.	PASS	AS_FilterStatus=SITE;AS_SB_TABLE=96,64|8,3;DP=184;ECNT=1;ECNTH=1;GERMQ=93;MBQ=33,32;MFRL=352,368;MMQ=60,60;MPOS=43;NALOD=-1.603;NLOD=11.09;POPAF=6;ROQ=89;TLOD=18.95;AC=3;AN=8	GT:AD:AF:DP:F1R2:F2R1:FAD:SB	0/0:40,0:0.024:40:17,0:19,0:37,0:24,16,0,0	0/1:16,11:0.402:27:7,3:8,6:15,10:9,7,8,3
chr8	119431704	.	T	C	.	PASS	AS_FilterStatus=SITE;AS_SB_TABLE=77,106|4,3;DP=195;ECNT=1;ECNTH=1;GERMQ=93;MBQ=32,32;MFRL=330,364;MMQ=60,60;MPOS=24;NALOD=-1.675;NLOD=13.5;POPAF=6;ROQ=76;TLOD=11.62;AC=3;AN=8	GT:AD:AF:DP:F1R2:F2R1:FAD:SB	0/0:51,0:0.021:51:21,0:23,0:45,0:23,28,0,0	0/1:24,7:0.226:31:13,3:10,3:23,6:11,13,4,3
chr8	120010516	.	T	C	.	PASS	AS_FilterStatus=SITE;AS_SB_TABLE=90,78|5,3;DP=179;ECNT=1;ECNTH=1;GERMQ=93;MBQ=33,29;MFRL=365,377;MMQ=60,60;MPOS=38;NALOD=-1.633;NLOD=12.59;POPAF=6;ROQ=93;TLOD=12.99;AC=3;AN=8	GT:AD:AF:DP:F1R2:F2R1:FAD:SB	0/0:48,0:0.023:48:19,0:22,0:42,0:22,26,0,0	0/1:14,8:0.347:22:4,3:10,4:14,7:7,7,5,3
chr8	120017828	.	C	T	.	PASS	AS_FilterStatus=SITE;AS_SB_TABLE=61,104|3,9;DP=187;ECNT=1;ECNTH=1;GERMQ=93;MBQ=33,33;MFRL=371,351;MMQ=60,60;MPOS=36;NALOD=-1.567;NLOD=10.19;POPAF=6;ROQ=81;TLOD=23.46;AC=3;AN=8	GT:AD:AF:DP:F1R2:F2R1:FAD:SB	0/0:37,0:0.027:37:12,0:19,0:34,0:13,24,0,0	0/1:24,12:0.343:36:9,3:12,7:22,11:11,13,3,9
chr8	120294731	.	T	C	.	PASS	AS_FilterStatus=SITE;AS_SB_TABLE=78,54|4,4;DP=149;ECNT=1;ECNTH=1;GERMQ=93;MBQ=32,32;MFRL=334,383;MMQ=60,60;MPOS=30;NALOD=-1.586;NLOD=10.44;POPAF=6;ROQ=55;TLOD=15.74;AC=3;AN=8	GT:AD:AF:DP:F1R2:F2R1:FAD:SB	0/0:37,0:0.026:37:17,0:12,0:35,0:21,16,0,0	0/1:17,8:0.36:25:6,1:7,6:15,8:8,9,4,4
chr8	120325193	.	G	T	.	PASS	AS_FilterStatus=SITE;AS_SB_TABLE=82,57|7,2;DP=149;ECNT=1;ECNTH=1;GERMQ=93;MBQ=33,32;MFRL=371,321;MMQ=60,60;MPOS=54;NALOD=-1.596;NLOD=11.43;POPAF=6;ROQ=93;TLOD=18.45;AC=3;AN=8	GT:AD:AF:DP:F1R2:F2R1:FAD:SB	0/0:40,0:0.025:40:21,0:17,0:38,0:18,22,0,0	0/1:17,9:0.37:26:7,5:9,4:16,9:11,6,7,2
chr8	120510918	.	A	G	.	PASS	AS_FilterStatus=SITE;AS_SB_TABLE=99,43|7,2;DP=163;ECNT=1;ECNTH=1;GERMQ=93;MBQ=34,33;MFRL=364,401;MMQ=60,60;MPOS=47;NALOD=-1.628;NLOD=11.11;POPAF=6;ROQ=93;TLOD=9.31;AC=3;AN=8	GT:AD:AF:DP:F1R2:F2R1:FAD:SB	0/0:38,0:0.024:38:16,0:14,0:37,0:28,10,0,0	0/1:19,9:0.349:28:11,5:4,4:17,9:13,6,7,2
chr8	120856110	.	C	T	.	PASS	AS_FilterStatus=SITE;AS_SB_TABLE=52,77|4,4;DP=152;ECNT=1;ECNTH=1;GERMQ=93;MBQ=26,34;MFRL=394,330;MMQ=60,60;MPOS=42;NALOD=-1.46;NLOD=8.12;POPAF=4.61;ROQ=78;TLOD=16.04;AC=3;AN=8	GT:AD:AF:DP:F1R2:F2R1:FAD:SB	0/0:28,0:0.034:28:8,0:15,0:27,0:11,17,0,0	0/1:21,8:0.288:29:8,4:7,3:19,7:9,12,4,4
chr8	121012381	.	T	C	.	PASS	AS_FilterStatus=SITE;AS_SB_TABLE=100,78|4,6;DP=216;ECNT=1;ECNTH=1;GERMQ=93;MBQ=32,32;MFRL=357,349;MMQ=60,60;MPOS=30;NALOD=-1.673;NLOD=12.94;POPAF=6;ROQ=83;TLOD=19.97;AC=3;AN=8	GT:AD:AF:DP:F1R2:F2R1:FAD:SB	0/0:45,0:0.021:45:23,0:19,0:43,0:22,23,0,0	0/1:34,10:0.258:44:10,4:18,5:31,10:18,16,4,6
chr8	121141566	.	G	A	.	PASS	AS_FilterStatus=SITE;AS_SB_TABLE=93,97|7,4;DP=209;ECNT=1;ECNTH=1;GERMQ=93;MBQ=33,31;MFRL=354,307;MMQ=60,60;MPOS=16;NALOD=-1.706;NLOD=14.75;POPAF=6;ROQ=93;TLOD=17.53;AC=3;AN=8	GT:AD:AF:DP:F1R2:F2R1:FAD:SB	0/0:55,0:0.019:55:22,0:25,0:49,0:24,31,0,0	0/1:20,11:0.333:31:13,4:6,4:19,9:11,9,7,4
chr8	121485752	.	T	C	.	PASS	AS_FilterStatus=SITE;AS_SB_TABLE=81,96|5,7;DP=192;ECNT=1;ECNTH=1;GERMQ=93;MBQ=32,32;MFRL=343,338;MMQ=60,60;MPOS=48;NALOD=-1.661;NLOD=13.4;POPAF=6;ROQ=93;TLOD=22.81;AC=3;AN=8	GT:AD:AF:DP:F1R2:F2R1:FAD:SB	0/0:48,0:0.021:48:22,0:19,0:45,0:20,28,0,0	0/1:30,12:0.295:42:13,5:11,6:28,11:13,17,5,7
chr8	121512045	.	A	G	.	PASS	AS_FilterStatus=SITE;AS_SB_TABLE=63,96|6,4;DP=169;ECNT=1;ECNTH=1;GERMQ=93;MBQ=34,33;MFRL=364,386;MMQ=60,60;MPOS=61;NALOD=-1.477;NLOD=8.73;POPAF=6;ROQ=74;TLOD=20.95;AC=3;AN=8	GT:AD:AF:DP:F1R2:F2R1:FAD:SB	0/0:32,0:0.032:32:11,0:18,0:29,0:10,22,0,0	0/1:23,10:0.333:33:11,2:10,8:21,10:13,10,6,4
chr8	121910275	.	A	T	.	weak_evidence	AS_FilterStatus=weak_evidence;AS_SB_TABLE=50,40|3,1;DP=98;ECNT=2;ECNTH=1;GERMQ=93;MBQ=32,32;MFRL=324,302;MMQ=60,60;MPOS=18;NALOD=-1.54;NLOD=9.59;POPAF=6;ROQ=45;TLOD=3.82;AC=3;AN=8	GT:AD:AF:DP:F1R2:F2R1:FAD:SB	0/0:29,0:0.028:29:8,0:13,0:32,0:17,12,0,0	0/1:8,4:0.292:12:4,3:2,0:10,4:4,4,3,1
chr8	122111258	.	A	G	.	PASS	AS_FilterStatus=SITE;AS_SB_TABLE=81,69|1,4;DP=158;ECNT=1;ECNTH=1;GERMQ=93;MBQ=32,33;MFRL=343,406;MMQ=60,60;MPOS=37;NALOD=-1.697;NLOD=14.4;POPAF=6;ROQ=83;TLOD=8.37;AC=3;AN=8	GT:AD:AF:DP:F1R2:F2R1:FAD:SB	0/0:50,0:0.02:50:22,0:24,0:48,0:26,24,0,0	0/1:16,5:0.286:21:8,2:6,3:14,5:8,8,1,4
chr8	122295575	.	G	T	.	PASS	AS_FilterStatus=SITE;AS_SB_TABLE=83,67|4,6;DP=168;ECNT=1;ECNTH=1;GERMQ=93;MBQ=33,33;MFRL=332,334;MMQ=60,60;MPOS=37;NALOD=-1.68;NLOD=13.84;POPAF=6;ROQ=71;TLOD=22.42;AC=3;AN=8	GT:AD:AF:DP:F1R2:F2R1:FAD:SB	0/0:50,0:0.02:50:30,0:15,0:46,0:27,23,0,0	0/1:11,10:0.478:21:5,6:6,2:11,10:6,5,4,6
chr8	122301025	.	C	T	.	PASS	AS_FilterStatus=SITE;AS_SB_TABLE=86,65|15,12;DP=185;ECNT=1;ECNTH=1;GERMQ=93;MBQ=26,32;MFRL=353,342;MMQ=60,60;MPOS=34;NALOD=-1.681;NLOD=14.09;POPAF=4.61;ROQ=93;TLOD=69.92;AC=3;AN=8	GT:AD:AF:DP:F1R2:F2R1:FAD:SB	0/0:50,0:0.02:50:23,0:23,0:47,0:28,22,0,0	0/1:25,5:0.207:30:12,0:10,5:22,5:14,11,2,3
chr8	122570742	.	A	G	.	PASS	AS_FilterStatus=SITE;AS_SB_TABLE=93,98|3,9;DP=206;ECNT=1;ECNTH=1;GERMQ=93;MBQ=32,31;MFRL=339,330;MMQ=60,60;MPOS=37;NALOD=-1.648;NLOD=12.94;POPAF=6;ROQ=93;TLOD=22.6;AC=3;AN=8	GT:AD:AF:DP:F1R2:F2R1:FAD:PGT:PID:PS:SB	0|0:48,0:0.022:48:22,0:16,0:43,0:1|0:122570719_A_G:122570719:22,26,0,0	1|0:21,12:0.382:33:14,5:6,6:20,12:1|0:122570719_A_G:122570719:14,7,3,9
chr8	122613377	.	A	G	.	PASS	AS_FilterStatus=SITE;AS_SB_TABLE=115,82|4,7;DP=213;ECNT=1;ECNTH=1;GERMQ=93;MBQ=32,30;MFRL=358,370;MMQ=60,60;MPOS=45;NALOD=-1.601;NLOD=11.69;POPAF=6;ROQ=93;TLOD=17.67;AC=3;AN=8	GT:AD:AF:DP:F1R2:F2R1:FAD:SB	0/0:41,0:0.024:41:24,0:14,0:39,0:20,21,0,0	0/1:36,11:0.285:47:14,4:15,7:29,11:22,14,4,7
chr8	123104096	.	A	G	.	PASS	AS_FilterStatus=SITE;AS_SB_TABLE=64,69|1,4;DP=139;ECNT=1;ECNTH=1;GERMQ=93;MBQ=33,33;MFRL=361,418;MMQ=60,60;MPOS=27;NALOD=-1.643;NLOD=12.94;POPAF=6;ROQ=62;TLOD=8.67;AC=3;AN=8	GT:AD:AF:DP:F1R2:F2R1:FAD:SB	0/0:47,0:0.022:47:23,0:19,0:43,0:24,23,0,0	0/1:21,5:0.239:26:11,3:7,1:18,5:8,13,1,4
chr8	123308398	.	T	C	.	PASS	AS_FilterStatus=SITE;AS_SB_TABLE=57,110|1,4;DP=177;ECNT=1;ECNTH=1;GERMQ=93;MBQ=34,32;MFRL=359,418;MMQ=60,60;MPOS=23;NALOD=-1.676;NLOD=13.84;POPAF=6;ROQ=44;TLOD=8.24;AC=3;AN=8	GT:AD:AF:DP:F1R2:F2R1:FAD:SB	0/0:49,0:0.021:49:25,0:21,0:46,0:14,35,0,0	0/1:24,5:0.2:29:14,1:9,4:23,5:9,15,1,4
chr8	123315062	.	C	T	.	clustered_events	AS_FilterStatus=SITE;AS_SB_TABLE=24,36|5,1;DP=79;ECNT=11;ECNTH=2;GERMQ=73;MBQ=26,31;MFRL=339,176;MMQ=48,44;MPOS=26;NALOD=-1.316;NLOD=5.37;POPAF=1.51;ROQ=59;TLOD=11.7;AC=3;AN=8	GT:AD:AF:DP:F1R2:F2R1:FAD:SB	0/0:20,0:0.047:20:4,0:13,0:18,0:5,15,0,0	0/1:9,3:0.229:12:4,1:5,1:9,2:5,4,2,1
chr8	123660800	.	T	C	.	PASS	AS_FilterStatus=SITE;AS_SB_TABLE=81,84|2,4;DP=172;ECNT=1;ECNTH=1;GERMQ=93;MBQ=32,29;MFRL=360,399;MMQ=60,60;MPOS=47;NALOD=-1.611;NLOD=11.93;POPAF=6;ROQ=75;TLOD=7.68;AC=3;AN=8	GT:AD:AF:DP:F1R2:F2R1:FAD:SB	0/0:47,0:0.024:47:13,0:25,0:40,0:29,18,0,0	0/1:24,6:0.24:30:5,3:15,2:21,6:8,16,2,4
chr8	123859346	.	T	C	.	PASS	AS_FilterStatus=SITE;AS_SB_TABLE=114,61|11,5;DP=192;ECNT=1;ECNTH=1;GERMQ=93;MBQ=32,30;MFRL=362,297;MMQ=60,60;MPOS=39;NALOD=-1.676;NLOD=13.8;POPAF=6;ROQ=93;TLOD=30.37;AC=3;AN=8	GT:AD:AF:DP:F1R2:F2R1:FAD:SB	0/0:48,0:0.021:48:21,0:23,0:46,0:30,18,0,0	0/1:19,16:0.471:35:7,5:8,8:16,14:11,8,11,5
chr8	123977271	.	T	C	.	PASS	AS_FilterStatus=SITE;AS_SB_TABLE=149,69|8,6;DP=233;ECNT=1;ECNTH=1;GERMQ=93;MBQ=32,32;MFRL=374,320;MMQ=60,60;MPOS=33;NALOD=-1.748;NLOD=16.5;POPAF=6;ROQ=93;TLOD=27.27;AC=3;AN=8	GT:AD:AF:DP:F1R2:F2R1:FAD:SB	0/0:57,0:0.018:57:25,0:29,0:55,0:39,18,0,0	0/1:36,14:0.277:50:16,6:16,5:33,12:21,15,8,6
chr8	124017444	.	T	C	.	PASS	AS_FilterStatus=SITE;AS_SB_TABLE=65,78|6,5;DP=165;ECNT=1;ECNTH=1;GERMQ=93;MBQ=34,32;MFRL=343,348;MMQ=60,60;MPOS=30;NALOD=-1.579;NLOD=10.53;POPAF=6;ROQ=33;TLOD=18.57;AC=3;AN=8	GT:AD:AF:DP:F1R2:F2R1:FAD:SB	0/0:38,0:0.026:38:10,0:12,0:35,0:17,21,0,0	0/1:15,11:0.378:26:8,7:5,0:15,9:11,4,6,5
chr8	124112865	.	A	G	.	PASS	AS_FilterStatus=SITE;AS_SB_TABLE=64,78|2,3;DP=149;ECNT=1;ECNTH=1;GERMQ=93;MBQ=32,32;MFRL=350,322;MMQ=60,60;MPOS=67;NALOD=-1.58;NLOD=11.13;POPAF=6;ROQ=78;TLOD=8.53;AC=3;AN=8	GT:AD:AF:DP:F1R2:F2R1:FAD:SB	0/0:40,0:0.026:40:18,0:17,0:37,0:23,17,0,0	0/1:20,5:0.222:25:6,2:11,3:20,5:7,13,2,3
chr8	124716842	.	C	G	.	PASS	AS_FilterStatus=SITE;AS_SB_TABLE=110,73|4,4;DP=194;ECNT=1;ECNTH=1;GERMQ=93;MBQ=31,31;MFRL=340,416;MMQ=60,60;MPOS=60;NALOD=-1.685;NLOD=14.09;POPAF=6;ROQ=93;TLOD=13.24;AC=3;AN=8	GT:AD:AF:DP:F1R2:F2R1:FAD:SB	0/0:54,0:0.02:54:27,0:19,0:47,0:37,17,0,0	0/1:16,8:0.391:24:12,4:1,4:13,8:9,7,4,4
chr8	124743784	.	A	G	.	PASS	AS_FilterStatus=SITE;AS_SB_TABLE=57,89|2,8;DP=160;ECNT=1;ECNTH=1;GERMQ=93;MBQ=32,32;MFRL=366,445;MMQ=60,60;MPOS=18;NALOD=-1.589;NLOD=11.09;POPAF=0.349;ROQ=93;TLOD=19.05;AC=3;AN=8	GT:AD:AF:DP:F1R2:F2R1:FAD:SB	0/0:39,0:0.025:39:21,0:13,0:37,0:14,25,0,0	0/1:15,10:0.384:25:6,4:8,5:15,9:3,12,2,8
chr8	124964997	.	G	T	.	PASS	AS_FilterStatus=SITE;AS_SB_TABLE=77,77|1,9;DP=168;ECNT=1;ECNTH=1;GERMQ=93;MBQ=33,33;MFRL=344,458;MMQ=60,60;MPOS=51;NALOD=-1.628;NLOD=12.29;POPAF=6;ROQ=91;TLOD=18.9;AC=3;AN=8	GT:AD:AF:DP:F1R2:F2R1:FAD:SB	0/0:42,0:0.023:42:24,0:15,0:41,0:24,18,0,0	0/1:18,10:0.389:28:7,6:8,3:16,10:7,11,1,9
chr8	125323356	.	A	G	.	PASS	AS_FilterStatus=SITE;AS_SB_TABLE=54,101|0,5;DP=163;ECNT=1;ECNTH=1;GERMQ=93;MBQ=35,32;MFRL=362,364;MMQ=60,60;MPOS=36;NALOD=-1.652;NLOD=13.15;POPAF=4.61;ROQ=46;TLOD=8.23;AC=3;AN=8	GT:AD:AF:DP:F1R2:F2R1:FAD:SB	0/0:45,0:0.022:45:27,0:14,0:44,0:15,30,0,0	0/1:18,5:0.25:23:5,4:12,1:17,5:7,11,0,5
chr8	125648339	.	T	C	.	PASS	AS_FilterStatus=SITE;AS_SB_TABLE=118,86|2,4;DP=229;ECNT=2;ECNTH=1;GERMQ=93;MBQ=33,33;MFRL=383,449;MMQ=60,60;MPOS=34;NALOD=-1.785;NLOD=17.11;POPAF=6;ROQ=69;TLOD=9.43;AC=3;AN=8	GT:AD:AF:DP:F1R2:F2R1:FAD:SB	0/0:63,0:0.016:63:30,0:26,0:57,0:30,33,0,0	0/1:21,6:0.25:27:14,2:6,3:20,6:13,8,2,4
chr8	125648382	.	C	T	.	PASS	AS_FilterStatus=SITE;AS_SB_TABLE=107,81|6,2;DP=202;ECNT=2;ECNTH=1;GERMQ=93;MBQ=33,26;MFRL=369,292;MMQ=60,60;MPOS=43;NALOD=-1.735;NLOD=15.65;POPAF=6;ROQ=57;TLOD=13.29;AC=3;AN=8	GT:AD:AF:DP:F1R2:F2R1:FAD:SB	0/0:56,0:0.018:56:25,0:25,0:52,0:30,26,0,0	0/1:22,8:0.25:30:11,1:7,5:20,6:9,13,6,2
chr8	126457878	.	A	G	.	PASS	AS_FilterStatus=SITE;AS_SB_TABLE=73,56|3,3;DP=139;ECNT=2;ECNTH=1;GERMQ=93;MBQ=32,30;MFRL=353,279;MMQ=60,60;MPOS=31;NALOD=-1.503;NLOD=8.98;POPAF=6;ROQ=79;TLOD=9.56;AC=3;AN=8	GT:AD:AF:DP:F1R2:F2R1:FAD:SB	0/0:30,0:0.031:30:18,0:10,0:30,0:14,16,0,0	0/1:23,6:0.25:29:10,2:10,4:20,6:14,9,3,3
chr8	126586239	.	C	T	.	PASS	AS_FilterStatus=SITE;AS_SB_TABLE=58,93|4,5;DP=164;ECNT=1;ECNTH=1;GERMQ=93;MBQ=26,32;MFRL=341,324;MMQ=60,60;MPOS=20;NALOD=-1.642;NLOD=12.33;POPAF=4.13;ROQ=71;TLOD=16.93;AC=3;AN=8	GT:AD:AF:DP:F1R2:F2R1:FAD:SB	0/0:43,0:0.022:43:17,0:16,0:41,0:17,26,0,0	0/1:24,9:0.281:33:10,2:8,5:22,8:10,14,4,5
chr8	126638877	.	A	G	.	PASS	AS_FilterStatus=SITE;AS_SB_TABLE=104,69|11,10;DP=206;ECNT=1;ECNTH=1;GERMQ=93;MBQ=33,33;MFRL=351,375;MMQ=60,60;MPOS=33;NALOD=-1.567;NLOD=10.53;POPAF=4.61;ROQ=93;TLOD=45.91;AC=3;AN=8	GT:AD:AF:DP:F1R2:F2R1:FAD:SB	0/0:37,0:0.026:37:21,0:14,0:35,0:23,14,0,0	0/1:28,21:0.463:49:15,5:9,14:24,21:21,7,11,10
chr8	127130383	.	T	C	.	PASS	AS_FilterStatus=SITE;AS_SB_TABLE=85,74|3,5;DP=178;ECNT=1;ECNTH=1;GERMQ=93;MBQ=33,26;MFRL=353,343;MMQ=60,60;MPOS=38;NALOD=-1.611;NLOD=11.74;POPAF=6;ROQ=75;TLOD=10.36;AC=3;AN=8	GT:AD:AF:DP:F1R2:F2R1:FAD:SB	0/0:40,0:0.024:40:23,0:16,0:39,0:20,20,0,0	0/1:21,8:0.258:29:8,2:13,4:21,7:12,9,3,5
chr8	127384969	.	C	T	.	PASS	AS_FilterStatus=SITE;AS_SB_TABLE=81,105|4,9;DP=210;ECNT=1;ECNTH=1;GERMQ=93;MBQ=26,33;MFRL=364,334;MMQ=60,60;MPOS=45;NALOD=-1.728;NLOD=15.63;POPAF=4.13;ROQ=93;TLOD=27.65;AC=3;AN=8	GT:AD:AF:DP:F1R2:F2R1:FAD:SB	0/0:55,0:0.018:55:22,0:28,0:52,0:22,33,0,0	0/1:15,13:0.47:28:7,5:7,8:15,13:5,10,4,9
chr8	127465524	.	G	A	.	PASS	AS_FilterStatus=SITE;AS_SB_TABLE=118,77|6,7;DP=209;ECNT=1;ECNTH=1;GERMQ=93;MBQ=33,32;MFRL=348,345;MMQ=60,60;MPOS=49;NALOD=-1.724;NLOD=15.65;POPAF=6;ROQ=92;TLOD=27.08;AC=3;AN=8	GT:AD:AF:DP:F1R2:F2R1:FAD:SB	0/0:57,0:0.019:57:28,0:24,0:52,0:34,23,0,0	0/1:28,13:0.325:41:14,4:12,8:26,12:18,10,6,7
chr8	127592258	.	C	T	.	clustered_events	AS_FilterStatus=SITE;AS_SB_TABLE=69,81|1,5;DP=160;ECNT=4;ECNTH=1;GERMQ=93;MBQ=26,32;MFRL=341,315;MMQ=60,60;MPOS=20;NALOD=-1.666;NLOD=13.44;POPAF=6;ROQ=69;TLOD=8.84;AC=3;AN=8	GT:AD:AF:DP:F1R2:F2R1:FAD:SB	0/0:50,0:0.021:50:20,0:20,0:45,0:23,27,0,0	0/1:19,6:0.291:25:9,2:7,4:16,6:10,9,1,5
chr8	128071046	.	G	A	.	PASS	AS_FilterStatus=SITE;AS_SB_TABLE=83,75|1,4;DP=170;ECNT=1;ECNTH=1;GERMQ=93;MBQ=26,34;MFRL=356,373;MMQ=60,60;MPOS=32;NALOD=-1.594;NLOD=11.04;POPAF=4.61;ROQ=54;TLOD=9.09;AC=3;AN=8	GT:AD:AF:DP:F1R2:F2R1:FAD:SB	0/0:41,0:0.025:41:14,0:21,0:37,0:17,24,0,0	0/1:23,5:0.2:28:11,1:12,4:23,5:10,13,1,4
chr8	128348985	.	T	C	.	PASS	AS_FilterStatus=SITE;AS_SB_TABLE=78,70|4,4;DP=162;ECNT=1;ECNTH=1;GERMQ=93;MBQ=32,30;MFRL=373,369;MMQ=40,40;MPOS=30;NALOD=-1.646;NLOD=12.59;POPAF=6;ROQ=93;TLOD=13.49;AC=3;AN=8	GT:AD:AF:DP:F1R2:F2R1:FAD:SB	0/0:47,0:0.022:47:21,0:20,0:42,0:24,23,0,0	0/1:18,8:0.333:26:11,4:6,4:17,8:11,7,4,4
chr8	129044395	.	T	G	.	PASS	AS_FilterStatus=SITE;AS_SB_TABLE=58,89|9,14;DP=173;ECNT=2;ECNTH=2;GERMQ=93;MBQ=32,31;MFRL=331,310;MMQ=60,60;MPOS=45;NALOD=-1.648;NLOD=12.92;POPAF=6;ROQ=65;TLOD=39.09;AC=3;AN=8	GT:AD:AF:DP:F1R2:F2R1:FAD:SB	0/0:48,0:0.022:48:18,0:14,0:43,0:21,27,0,0	0/1:22,12:0.352:34:7,1:8,7:21,11:8,14,3,9
chr8	129056771	.	C	T	.	PASS	AS_FilterStatus=SITE;AS_SB_TABLE=112,78|5,8;DP=204;ECNT=1;ECNTH=1;GERMQ=93;MBQ=31,29;MFRL=374,266;MMQ=60,60;MPOS=30;NALOD=-1.732;NLOD=15.9;POPAF=6;ROQ=93;TLOD=23.72;AC=3;AN=8	GT:AD:AF:DP:F1R2:F2R1:FAD:SB	0/0:57,0:0.018:57:29,0:23,0:53,0:36,21,0,0	0/1:18,13:0.41:31:5,4:9,6:15,10:8,10,5,8
chr8	129303824	.	C	T	.	haplotype	AS_FilterStatus=SITE;AS_SB_TABLE=95,101|7,5;DP=224;ECNT=1;ECNTH=1;GERMQ=93;MBQ=33,32;MFRL=350,374;MMQ=60,60;MPOS=43;NALOD=-1.699;NLOD=14.75;POPAF=6;ROQ=81;TLOD=24.48;AC=3;AN=8	GT:AD:AF:DP:F1R2:F2R1:FAD:PGT:PID:PS:SB	0|0:55,0:0.02:55:22,0:21,0:49,0:0|1:129303806_T_C:129303806:24,31,0,0	0|1:25,12:0.342:37:7,7:14,3:22,11:0|1:129303806_T_C:129303806:14,11,7,5
chr8	129405248	.	T	C	.	PASS	AS_FilterStatus=SITE;AS_SB_TABLE=75,69|17,6;DP=168;ECNT=1;ECNTH=1;GERMQ=93;MBQ=34,32;MFRL=387,360;MMQ=60,60;MPOS=44;NALOD=-1.505;NLOD=9.33;POPAF=6;ROQ=77;TLOD=52.73;AC=3;AN=8	GT:AD:AF:DP:F1R2:F2R1:FAD:SB	0/0:35,0:0.03:35:18,0:13,0:31,0:14,21,0,0	0/1:29,8:0.2:37:13,5:14,1:27,6:17,12,6,2
chr8	129573037	.	A	G	.	PASS	AS_FilterStatus=SITE;AS_SB_TABLE=60,91|6,6;DP=163;ECNT=1;ECNTH=1;GERMQ=93;MBQ=32,31;MFRL=380,261;MMQ=60,60;MPOS=35;NALOD=-1.671;NLOD=13.75;POPAF=4.61;ROQ=71;TLOD=23.42;AC=3;AN=8	GT:AD:AF:DP:F1R2:F2R1:FAD:SB	0/0:48,0:0.021:48:26,0:18,0:46,0:22,26,0,0	0/1:18,12:0.379:30:9,3:8,7:17,10:4,14,6,6
chr8	129621612	.	C	T	.	PASS	AS_FilterStatus=SITE;AS_SB_TABLE=107,24|10,1;DP=148;ECNT=1;ECNTH=1;GERMQ=93;MBQ=33,32;MFRL=350,364;MMQ=60,60;MPOS=32;NALOD=-1.536;NLOD=9.63;POPAF=6;ROQ=93;TLOD=22.56;AC=3;AN=8	GT:AD:AF:DP:F1R2:F2R1:FAD:SB	0/0:33,0:0.028:33:19,0:13,0:32,0:26,7,0,0	0/1:28,11:0.282:39:16,6:11,4:27,10:23,5,10,1
chr8	129829400	.	A	G	.	PASS	AS_FilterStatus=SITE;AS_SB_TABLE=55,75|2,4;DP=136;ECNT=1;ECNTH=1;GERMQ=93;MBQ=32,33;MFRL=343,304;MMQ=60,60;MPOS=32;NALOD=-1.595;NLOD=11.14;POPAF=6;ROQ=69;TLOD=8.42;AC=3;AN=8	GT:AD:AF:DP:F1R2:F2R1:FAD:SB	0/0:36,0:0.025:36:13,0:8,0:37,0:12,24,0,0	0/1:23,6:0.216:29:6,1:7,2:23,6:8,15,2,4
chr8	130084606	.	T	C	.	PASS	AS_FilterStatus=SITE;AS_SB_TABLE=77,85|2,7;DP=181;ECNT=1;ECNTH=1;GERMQ=93;MBQ=31,32;MFRL=376,351;MMQ=60,60;MPOS=15;NALOD=-1.639;NLOD=11.95;POPAF=4.61;ROQ=55;TLOD=17.91;AC=3;AN=8	GT:AD:AF:DP:F1R2:F2R1:FAD:SB	0/0:43,0:0.023:43:15,0:23,0:40,0:22,21,0,0	0/1:26,9:0.286:35:9,7:15,2:24,9:11,15,2,7
chr8	130225319	.	C	T	.	PASS	AS_FilterStatus=SITE;AS_SB_TABLE=89,86|5,6;DP=198;ECNT=1;ECNTH=1;GERMQ=93;MBQ=26,33;MFRL=351,313;MMQ=60,60;MPOS=15;NALOD=-1.71;NLOD=14.9;POPAF=3.57;ROQ=93;TLOD=22.76;AC=3;AN=8	GT:AD:AF:DP:F1R2:F2R1:FAD:SB	0/0:52,0:0.019:52:22,0:22,0:50,0:22,30,0,0	0/1:22,11:0.344:33:12,4:6,5:20,10:10,12,5,6
chr8	130257563	.	T	C	.	PASS	AS_FilterStatus=SITE;AS_SB_TABLE=86,77|9,4;DP=177;ECNT=1;ECNTH=1;GERMQ=93;MBQ=32,31;MFRL=376,354;MMQ=60,60;MPOS=36;NALOD=-1.716;NLOD=15.35;POPAF=6;ROQ=80;TLOD=22.12;AC=3;AN=8	GT:AD:AF:DP:F1R2:F2R1:FAD:SB	0/0:56,0:0.019:56:26,0:23,0:51,0:33,23,0,0	0/1:8,13:0.596:21:5,7:2,3:7,11:5,3,9,4
chr8	130346575	.	A	G	.	PASS	AS_FilterStatus=SITE;AS_SB_TABLE=57,76|10,12;DP=157;ECNT=1;ECNTH=1;GERMQ=93;MBQ=32,32;MFRL=337,429;MMQ=60,60;MPOS=22;NALOD=-1.633;NLOD=12.59;POPAF=6;ROQ=93;TLOD=56.09;AC=3;AN=8	GT:AD:AF:DP:F1R2:F2R1:FAD:SB	0/0:43,0:0.023:43:14,0:27,0:42,0:16,27,0,0	0/1:25,8:0.282:33:11,2:10,6:22,8:12,13,4,4
chr8	130388169	.	G	T	.	PASS	AS_FilterStatus=SITE;AS_SB_TABLE=82,109|5,7;DP=212;ECNT=1;ECNTH=1;GERMQ=93;MBQ=33,32;MFRL=343,351;MMQ=60,60;MPOS=33;NALOD=-1.786;NLOD=17.76;POPAF=6;ROQ=88;TLOD=21.49;AC=3;AN=8	GT:AD:AF:DP:F1R2:F2R1:FAD:SB	0/0:62,0:0.016:62:25,0:33,0:59,0:26,36,0,0	0/1:20,10:0.349:30:5,3:14,6:19,10:6,14,4,6
chr8	130518080	.	C	T	.	PASS	AS_FilterStatus=SITE;AS_SB_TABLE=104,61|5,0;DP=176;ECNT=1;ECNTH=1;GERMQ=93;MBQ=29,35;MFRL=360,345;MMQ=60,60;MPOS=7;NALOD=-1.712;NLOD=14.35;POPAF=4.61;ROQ=28;TLOD=9.58;AC=3;AN=8	GT:AD:AF:DP:F1R2:F2R1:FAD:SB	0/0:52,0:0.019:52:20,0:22,0:48,0:34,18,0,0	0/1:24,5:0.221:29:8,5:9,0:20,5:15,9,5,0
chr8	130748457	.	C	T	.	PASS	AS_FilterStatus=SITE;AS_SB_TABLE=50,83|9,7;DP=166;ECNT=1;ECNTH=1;GERMQ=93;MBQ=33,32;MFRL=338,353;MMQ=60,60;MPOS=47;NALOD=-1.652;NLOD=12.94;POPAF=6;ROQ=69;TLOD=37.93;AC=3;AN=8	GT:AD:AF:DP:F1R2:F2R1:FAD:SB	0/0:46,0:0.022:46:21,0:22,0:43,0:15,31,0,0	0/1:20,5:0.221:25:8,4:10,1:20,5:9,11,4,1
chr8	130909555	.	A	G	.	PASS	AS_FilterStatus=SITE;AS_SB_TABLE=91,79|10,2;DP=189;ECNT=1;ECNTH=1;GERMQ=93;MBQ=34,33;MFRL=356,417;MMQ=60,60;MPOS=44;NALOD=-1.611;NLOD=11.69;POPAF=6;ROQ=82;TLOD=26.27;AC=3;AN=8	GT:AD:AF:DP:F1R2:F2R1:FAD:SB	0/0:43,0:0.024:43:21,0:17,0:39,0:25,18,0,0	0/1:19,12:0.419:31:10,8:7,4:17,12:12,7,10,2
chr8	130944178	.	T	C	.	PASS	AS_FilterStatus=SITE;AS_SB_TABLE=104,79|6,4;DP=194;ECNT=1;ECNTH=1;GERMQ=93;MBQ=32,31;MFRL=366,393;MMQ=60,60;MPOS=47;NALOD=-1.657;NLOD=13.19;POPAF=6;ROQ=91;TLOD=17.07;AC=3;AN=8	GT:AD:AF:DP:F1R2:F2R1:FAD:SB	0/0:50,0:0.022:50:21,0:22,0:44,0:29,21,0,0	0/1:21,10:0.343:31:9,4:11,5:20,10:15,6,6,4
chr8	131103489	.	T	C	.	PASS	AS_FilterStatus=SITE;AS_SB_TABLE=107,79|2,4;DP=192;ECNT=1;ECNTH=1;GERMQ=93;MBQ=34,32;MFRL=359,399;MMQ=60,60;MPOS=26;NALOD=-1.642;NLOD=12.85;POPAF=6;ROQ=75;TLOD=7.14;AC=3;AN=8	GT:AD:AF:DP:F1R2:F2R1:FAD:SB	0/0:46,0:0.022:46:19,0:22,0:43,0:26,20,0,0	0/1:26,6:0.216:32:8,3:15,2:23,6:16,10,2,4
chr8	131177677	.	G	A	.	PASS	AS_FilterStatus=SITE;AS_SB_TABLE=84,82|3,2;DP=175;ECNT=1;ECNTH=1;GERMQ=93;MBQ=26,32;MFRL=327,286;MMQ=60,60;MPOS=44;NALOD=-1.573;NLOD=10.78;POPAF=2.88;ROQ=40;TLOD=8.04;AC=3;AN=8	GT:AD:AF:DP:F1R2:F2R1:FAD:SB	0/0:40,0:0.026:40:16,0:16,0:36,0:19,21,0,0	0/1:14,4:0.221:18:7,0:6,3:13,3:5,9,3,1
chr8	131289864	.	T	C	.	PASS	AS_FilterStatus=SITE;AS_SB_TABLE=100,62|1,5;DP=175;ECNT=1;ECNTH=1;GERMQ=93;MBQ=33,33;MFRL=373,438;MMQ=60,60;MPOS=43;NALOD=-1.518;NLOD=9.63;POPAF=6;ROQ=50;TLOD=10.37;AC=3;AN=8	GT:AD:AF:DP:F1R2:F2R1:FAD:SB	0/0:34,0:0.029:34:13,0:18,0:32,0:24,10,0,0	0/1:24,6:0.227:30:12,1:10,5:23,6:11,13,1,5
chr8	131382808	.	A	G	.	PASS	AS_FilterStatus=SITE;AS_SB_TABLE=105,81|1,4;DP=198;ECNT=1;ECNTH=1;GERMQ=93;MBQ=32,32;MFRL=359,491;MMQ=60,60;MPOS=24;NALOD=-1.774;NLOD=17.45;POPAF=6;ROQ=76;TLOD=8.11;AC=3;AN=8	GT:AD:AF:DP:F1R2:F2R1:FAD:SB	0/0:64,0:0.017:64:31,0:27,0:58,0:35,29,0,0	0/1:22,5:0.214:27:12,2:9,3:21,5:14,8,1,4
chr8	131515683	.	A	G	.	PASS	AS_FilterStatus=SITE;AS_SB_TABLE=77,65|4,4;DP=151;ECNT=1;ECNTH=1;GERMQ=93;MBQ=32,31;MFRL=331,452;MMQ=60,60;MPOS=33;NALOD=-1.611;NLOD=11.69;POPAF=6;ROQ=44;TLOD=13.9;AC=3;AN=8	GT:AD:AF:DP:F1R2:F2R1:FAD:SB	0/0:40,0:0.024:40:23,0:15,0:39,0:21,19,0,0	0/1:22,8:0.289:30:10,1:11,5:21,8:10,12,4,4
chr8	131524456	.	C	T	.	PASS	AS_FilterStatus=SITE;AS_SB_TABLE=82,81|5,4;DP=177;ECNT=1;ECNTH=1;GERMQ=93;MBQ=31,32;MFRL=358,334;MMQ=60,60;MPOS=57;NALOD=-1.553;NLOD=10.14;POPAF=6;ROQ=91;TLOD=15.38;AC=3;AN=8	GT:AD:AF:DP:F1R2:F2R1:FAD:SB	0/0:37,0:0.027:37:14,0:15,0:34,0:15,22,0,0	0/1:28,9:0.271:37:16,4:9,4:25,9:19,9,5,4
chr8	131791923	.	C	T	.	PASS	AS_FilterStatus=SITE;AS_SB_TABLE=93,89|3,5;DP=191;ECNT=1;ECNTH=1;GERMQ=93;MBQ=33,32;MFRL=354,368;MMQ=60,60;MPOS=56;NALOD=-1.643;NLOD=12.89;POPAF=6;ROQ=75;TLOD=14.65;AC=3;AN=8	GT:AD:AF:DP:F1R2:F2R1:FAD:SB	0/0:46,0:0.022:46:22,0:20,0:43,0:28,18,0,0	0/1:20,8:0.335:28:7,2:9,6:17,8:7,13,3,5
chr8	132128535	.	G	A	.	PASS	AS_FilterStatus=SITE;AS_SB_TABLE=99,58|5,2;DP=167;ECNT=3;ECNTH=1;GERMQ=93;MBQ=32,32;MFRL=380,513;MMQ=60,60;MPOS=51;NALOD=-1.607;NLOD=11.75;POPAF=6;ROQ=56;TLOD=9.87;AC=3;AN=8	GT:AD:AF:DP:F1R2:F2R1:FAD:SB	0/0:40,0:0.024:40:20,0:14,0:39,0:24,16,0,0	0/1:18,7:0.3:25:11,4:5,1:17,7:13,5,5,2
chr8	132209932	.	G	A	.	PASS	AS_FilterStatus=SITE;AS_SB_TABLE=123,74|10,4;DP=223;ECNT=1;ECNTH=1;GERMQ=93;MBQ=32,31;MFRL=376,334;MMQ=60,60;MPOS=21;NALOD=-1.748;NLOD=16.55;POPAF=6;ROQ=93;TLOD=26.76;AC=3;AN=8	GT:AD:AF:DP:F1R2:F2R1:FAD:SB	0/0:57,0:0.018:57:29,0:25,0:55,0:38,19,0,0	0/1:22,14:0.371:36:9,6:12,6:21,12:16,6,10,4
chr8	132261838	.	G	A	.	PASS	AS_FilterStatus=SITE;AS_SB_TABLE=84,85|2,6;DP=181;ECNT=1;ECNTH=1;GERMQ=93;MBQ=33,22;MFRL=356,254;MMQ=60,60;MPOS=55;NALOD=-1.671;NLOD=13.8;POPAF=6;ROQ=56;TLOD=12.94;AC=3;AN=8	GT:AD:AF:DP:F1R2:F2R1:FAD:SB	0/0:51,0:0.021:51:28,0:17,0:46,0:21,30,0,0	0/1:25,8:0.234:33:12,5:9,1:22,6:15,10,2,6
chr8	132403393	.	G	A	.	PASS	AS_FilterStatus=SITE;AS_SB_TABLE=105,73|11,6;DP=200;ECNT=2;ECNTH=1;GERMQ=93;MBQ=33,32;MFRL=406,323;MMQ=60,60;MPOS=28;NALOD=-1.766;NLOD=16.85;POPAF=6;ROQ=69;TLOD=35.44;AC=3;AN=8	GT:AD:AF:DP:F1R2:F2R1:FAD:SB	0/0:57,0:0.017:57:29,0:27,0:56,0:36,21,0,0	0/1:24,7:0.242:31:15,4:7,2:23,7:11,13,3,4
chr8	132416201	.	A	G	.	PASS	AS_FilterStatus=SITE;AS_SB_TABLE=75,50|4,4;DP=135;ECNT=1;ECNTH=1;GERMQ=93;MBQ=32,33;MFRL=370,282;MMQ=60,60;MPOS=40;NALOD=-1.617;NLOD=11.99;POPAF=6;ROQ=68;TLOD=15.98;AC=3;AN=8	GT:AD:AF:DP:F1R2:F2R1:FAD:SB	0/0:41,0:0.024:41:18,0:21,0:40,0:26,15,0,0	0/1:9,8:0.471:17:4,6:4,1:8,7:7,2,4,4
chr8	132436654	.	G	A	.	PASS	AS_FilterStatus=SITE;AS_SB_TABLE=54,66|3,5;DP=154;ECNT=1;ECNTH=1;GERMQ=93;MBQ=33,32;MFRL=336,405;MMQ=60,60;MPOS=19;NALOD=-1.501;NLOD=8.43;POPAF=6;ROQ=93;TLOD=16.7;AC=3;AN=8	GT:AD:AF:DP:F1R2:F2R1:FAD:SB	0/0:31,0:0.031:31:13,0:13,0:28,0:12,19,0,0	0/1:13,8:0.409:21:4,3:8,4:12,8:4,9,3,5
chr8	132645219	.	C	A	.	PASS	AS_FilterStatus=SITE;AS_SB_TABLE=94,106|5,4;DP=212;ECNT=1;ECNTH=1;GERMQ=93;MBQ=31,34;MFRL=366,411;MMQ=60,60;MPOS=16;NALOD=-1.77;NLOD=17.41;POPAF=4.61;ROQ=93;TLOD=16.84;AC=3;AN=8	GT:AD:AF:DP:F1R2:F2R1:FAD:SB	0/0:65,0:0.017:65:32,0:25,0:58,0:33,32,0,0	0/1:22,9:0.327:31:7,3:12,5:19,9:11,11,5,4
chr8	133249351	.	C	T	.	PASS	AS_FilterStatus=SITE;AS_SB_TABLE=141,83|6,7;DP=238;ECNT=1;ECNTH=1;GERMQ=93;MBQ=33,34;MFRL=347,350;MMQ=60,60;MPOS=30;NALOD=-1.74;NLOD=16.25;POPAF=6;ROQ=93;TLOD=29.06;AC=3;AN=8	GT:AD:AF:DP:F1R2:F2R1:FAD:SB	0/0:57,0:0.018:57:28,0:24,0:54,0:43,14,0,0	0/1:35,13:0.291:48:19,5:14,8:33,13:24,11,6,7
chr8	133376616	.	G	A	.	PASS	AS_FilterStatus=SITE;AS_SB_TABLE=88,125|5,5;DP=225;ECNT=1;ECNTH=1;GERMQ=93;MBQ=33,31;MFRL=349,273;MMQ=60,60;MPOS=38;NALOD=-1.778;NLOD=17.76;POPAF=6;ROQ=86;TLOD=17.04;AC=3;AN=8	GT:AD:AF:DP:F1R2:F2R1:FAD:SB	0/0:66,0:0.016:66:34,0:24,0:59,0:24,42,0,0	0/1:26,10:0.282:36:11,3:10,5:22,8:12,14,5,5
chr8	133378775	.	G	T	.	PASS	AS_FilterStatus=SITE;AS_SB_TABLE=74,106|6,7;DP=206;ECNT=1;ECNTH=1;GERMQ=93;MBQ=33,32;MFRL=345,373;MMQ=60,60;MPOS=54;NALOD=-1.642;NLOD=12.64;POPAF=6;ROQ=93;TLOD=24.96;AC=3;AN=8	GT:AD:AF:DP:F1R2:F2R1:FAD:SB	0/0:45,0:0.022:45:19,0:22,0:42,0:20,25,0,0	0/1:26,13:0.356:39:10,5:11,6:22,12:9,17,6,7
chr8	133513670	.	C	T	.	PASS	AS_FilterStatus=SITE;AS_SB_TABLE=90,103|2,4;DP=201;ECNT=1;ECNTH=1;GERMQ=93;MBQ=26,33;MFRL=364,302;MMQ=60,60;MPOS=33;NALOD=-1.671;NLOD=13.75;POPAF=2.89;ROQ=39;TLOD=10.12;AC=3;AN=8	GT:AD:AF:DP:F1R2:F2R1:FAD:SB	0/0:51,0:0.021:51:23,0:21,0:46,0:21,30,0,0	0/1:27,6:0.212:33:13,0:12,6:25,6:14,13,2,4
chr8	133562867	.	T	C	.	PASS	AS_FilterStatus=SITE;AS_SB_TABLE=8,65|1,7;DP=84;ECNT=1;ECNTH=1;GERMQ=93;MBQ=34,33;MFRL=387,300;MMQ=60,60;MPOS=31;NALOD=-1.384;NLOD=6.28;POPAF=1.25;ROQ=39;TLOD=11.57;AC=3;AN=8	GT:AD:AF:DP:F1R2:F2R1:FAD:SB	0/0:21,0:0.04:21:4,0:8,0:21,0:2,19,0,0	0/1:9,8:0.441:17:2,0:2,5:9,7:0,9,1,7
chr8	133839323	.	C	T	.	PASS	AS_FilterStatus=SITE;AS_SB_TABLE=67,98|5,10;DP=182;ECNT=1;ECNTH=1;GERMQ=93;MBQ=26,32;MFRL=376,392;MMQ=60,60;MPOS=35;NALOD=-1.67;NLOD=13.49;POPAF=6;ROQ=62;TLOD=33.54;AC=3;AN=8	GT:AD:AF:DP:F1R2:F2R1:FAD:SB	0/0:48,0:0.021:48:10,0:14,0:45,0:17,31,0,0	0/1:15,15:0.5:30:6,1:3,7:15,15:6,9,5,10
chr8	133849800	.	C	T	.	clustered_events	AS_FilterStatus=SITE;AS_SB_TABLE=50,103|1,4;DP=158;ECNT=4;ECNTH=1;GERMQ=93;MBQ=33,31;MFRL=327,379;MMQ=60,60;MPOS=56;NALOD=-1.711;NLOD=15;POPAF=6;ROQ=68;TLOD=7.28;AC=3;AN=8	GT:AD:AF:DP:F1R2:F2R1:FAD:SB	0/0:53,0:0.019:53:17,0:25,0:50,0:18,35,0,0	0/1:12,5:0.293:17:3,1:4,3:11,4:2,10,1,4
chr8	134045537	.	C	T	.	PASS	AS_FilterStatus=SITE;AS_SB_TABLE=88,79|4,4;DP=177;ECNT=1;ECNTH=1;GERMQ=93;MBQ=33,34;MFRL=352,405;MMQ=60,60;MPOS=27;NALOD=-1.671;NLOD=13.8;POPAF=6;ROQ=93;TLOD=16.68;AC=3;AN=8	GT:AD:AF:DP:F1R2:F2R1:FAD:SB	0/0:49,0:0.021:49:19,0:25,0:46,0:27,22,0,0	0/1:15,8:0.362:23:8,4:6,4:15,8:9,6,4,4
chr8	134143810	.	T	A	.	PASS	AS_FilterStatus=SITE;AS_SB_TABLE=83,85|3,3;DP=182;ECNT=1;ECNTH=1;GERMQ=93;MBQ=32,34;MFRL=357,416;MMQ=60,60;MPOS=42;NALOD=-1.643;NLOD=12.89;POPAF=6;ROQ=93;TLOD=11.43;AC=3;AN=8	GT:AD:AF:DP:F1R2:F2R1:FAD:SB	0/0:45,0:0.022:45:17,0:24,0:43,0:24,21,0,0	0/1:20,6:0.269:26:6,3:12,3:18,6:9,11,3,3
chr8	134625185	.	G	T	.	PASS	AS_FilterStatus=SITE;AS_SB_TABLE=113,77|6,8;DP=212;ECNT=1;ECNTH=1;GERMQ=93;MBQ=33,32;MFRL=347,350;MMQ=60,60;MPOS=43;NALOD=-1.736;NLOD=15.9;POPAF=6;ROQ=93;TLOD=27.3;AC=3;AN=8	GT:AD:AF:DP:F1R2:F2R1:FAD:SB	0/0:62,0:0.018:62:28,0:24,0:53,0:36,26,0,0	0/1:21,14:0.394:35:8,4:10,8:19,12:13,8,6,8
chr8	134789922	.	G	A	.	PASS	AS_FilterStatus=SITE;AS_SB_TABLE=106,96|9,2;DP=214;ECNT=1;ECNTH=1;GERMQ=93;MBQ=26,33;MFRL=345,337;MMQ=60,60;MPOS=41;NALOD=-1.681;NLOD=14.09;POPAF=2.83;ROQ=69;TLOD=19.13;AC=3;AN=8	GT:AD:AF:DP:F1R2:F2R1:FAD:SB	0/0:48,0:0.02:48:25,0:20,0:47,0:27,21,0,0	0/1:32,11:0.251:43:17,7:13,2:31,10:18,14,9,2
chr8	135072921	.	C	A	.	PASS	AS_FilterStatus=SITE;AS_SB_TABLE=84,84|4,6;DP=180;ECNT=1;ECNTH=1;GERMQ=93;MBQ=33,32;MFRL=371,352;MMQ=60,60;MPOS=44;NALOD=-1.618;NLOD=12.04;POPAF=6;ROQ=72;TLOD=18.9;AC=3;AN=8	GT:AD:AF:DP:F1R2:F2R1:FAD:SB	0/0:43,0:0.024:43:20,0:20,0:40,0:22,21,0,0	0/1:20,10:0.333:30:11,2:8,7:19,9:6,14,4,6
chr8	135242977	.	C	G	.	PASS	AS_FilterStatus=SITE;AS_SB_TABLE=88,75|3,3;DP=172;ECNT=1;ECNTH=1;GERMQ=93;MBQ=33,27;MFRL=353,312;MMQ=60,60;MPOS=35;NALOD=-1.613;NLOD=12.04;POPAF=6;ROQ=64;TLOD=8.35;AC=3;AN=8	GT:AD:AF:DP:F1R2:F2R1:FAD:SB	0/0:43,0:0.024:43:15,0:25,0:40,0:26,17,0,0	0/1:18,6:0.251:24:9,4:7,1:17,5:7,11,3,3
chr8	135885713	.	T	C	.	PASS	AS_FilterStatus=SITE;AS_SB_TABLE=98,56|6,5;DP=174;ECNT=1;ECNTH=1;GERMQ=93;MBQ=32,32;MFRL=348,356;MMQ=40,40;MPOS=36;NALOD=-1.59;NLOD=10.79;POPAF=6;ROQ=93;TLOD=21.79;AC=3;AN=8	GT:AD:AF:DP:F1R2:F2R1:FAD:SB	0/0:37,0:0.025:37:19,0:16,0:36,0:23,14,0,0	0/1:20,11:0.379:31:10,4:7,6:17,10:11,9,6,5
chr8	136166916	.	G	C	.	PASS	AS_FilterStatus=SITE;AS_SB_TABLE=50,52|3,2;DP=115;ECNT=1;ECNTH=1;GERMQ=93;MBQ=31,33;MFRL=345,290;MMQ=60,60;MPOS=36;NALOD=-1.55;NLOD=10.23;POPAF=6;ROQ=93;TLOD=10.02;AC=3;AN=8	GT:AD:AF:DP:F1R2:F2R1:FAD:SB	0/0:35,0:0.027:35:15,0:19,0:34,0:18,17,0,0	0/1:3,5:0.6:8:1,2:2,3:3,5:1,2,3,2
chr8	136212635	.	T	A	.	PASS	AS_FilterStatus=SITE;AS_SB_TABLE=76,45|10,8;DP=139;ECNT=1;ECNTH=1;GERMQ=93;MBQ=32,33;MFRL=388,335;MMQ=60,60;MPOS=32;NALOD=-1.58;NLOD=11.13;POPAF=6;ROQ=87;TLOD=44.95;AC=3;AN=8	GT:AD:AF:DP:F1R2:F2R1:FAD:SB	0/0:38,0:0.026:38:22,0:15,0:37,0:28,10,0,0	0/1:18,4:0.217:22:8,1:9,3:17,4:10,8,2,2
chr8	136260232	.	T	C	.	PASS	AS_FilterStatus=SITE;AS_SB_TABLE=57,100|5,5;DP=181;ECNT=1;ECNTH=1;GERMQ=93;MBQ=32,28;MFRL=377,403;MMQ=60,60;MPOS=33;NALOD=-1.601;NLOD=11.13;POPAF=6;ROQ=70;TLOD=16.79;AC=3;AN=8	GT:AD:AF:DP:F1R2:F2R1:FAD:SB	0/0:39,0:0.025:39:16,0:20,0:37,0:15,24,0,0	0/1:22,10:0.333:32:6,8:15,2:21,10:8,14,5,5
chr8	136327120	.	T	C	.	PASS	AS_FilterStatus=SITE;AS_SB_TABLE=48,96|6,4;DP=155;ECNT=1;ECNTH=1;GERMQ=93;MBQ=33,33;MFRL=333,290;MMQ=60,60;MPOS=46;NALOD=-1.666;NLOD=13.45;POPAF=6;ROQ=93;TLOD=20.66;AC=3;AN=8	GT:AD:AF:DP:F1R2:F2R1:FAD:SB	0/0:47,0:0.021:47:23,0:18,0:45,0:12,35,0,0	0/1:12,10:0.455:22:5,4:3,5:11,9:5,7,6,4
chr8	136357610	.	A	G	.	PASS	AS_FilterStatus=SITE;AS_SB_TABLE=101,49|7,5;DP=163;ECNT=1;ECNTH=1;GERMQ=93;MBQ=32,26;MFRL=336,382;MMQ=60,60;MPOS=58;NALOD=-1.585;NLOD=11.13;POPAF=6;ROQ=93;TLOD=20.81;AC=3;AN=8	GT:AD:AF:DP:F1R2:F2R1:FAD:SB	0/0:41,0:0.025:41:20,0:17,0:37,0:27,14,0,0	0/1:25,12:0.324:37:11,6:13,5:24,11:18,7,7,5
chr8	136469103	.	C	T	.	PASS	AS_FilterStatus=SITE;AS_SB_TABLE=97,61|9,4;DP=174;ECNT=1;ECNTH=1;GERMQ=93;MBQ=31,31;MFRL=337,315;MMQ=60,60;MPOS=39;NALOD=-1.667;NLOD=13.54;POPAF=6;ROQ=93;TLOD=23.56;AC=3;AN=8	GT:AD:AF:DP:F1R2:F2R1:FAD:SB	0/0:46,0:0.021:46:21,0:23,0:45,0:29,17,0,0	0/1:24,13:0.329:37:10,4:11,6:23,11:15,9,9,4
chr8	136497470	.	G	A	.	PASS	AS_FilterStatus=SITE;AS_SB_TABLE=45,58|3,5;DP=124;ECNT=1;ECNTH=1;GERMQ=93;MBQ=31,32;MFRL=363,428;MMQ=60,60;MPOS=52;NALOD=-1.45;NLOD=7.52;POPAF=6;ROQ=77;TLOD=13.96;AC=3;AN=8	GT:AD:AF:DP:F1R2:F2R1:FAD:SB	0/0:25,0:0.035:25:12,0:13,0:25,0:11,14,0,0	0/1:13,8:0.422:21:6,5:5,2:11,8:5,8,3,5
chr8	136793878	.	C	T	.	PASS	AS_FilterStatus=SITE;AS_SB_TABLE=121,122|4,3;DP=259;ECNT=1;ECNTH=1;GERMQ=93;MBQ=33,32;MFRL=341,400;MMQ=60,60;MPOS=49;NALOD=-1.681;NLOD=14.15;POPAF=6;ROQ=84;TLOD=11.63;AC=3;AN=8	GT:AD:AF:DP:F1R2:F2R1:FAD:SB	0/0:51,0:0.02:51:27,0:19,0:47,0:22,29,0,0	0/1:27,7:0.235:34:9,3:15,4:25,7:13,14,4,3
chr8	136833267	.	C	G	.	PASS	AS_FilterStatus=SITE;AS_SB_TABLE=74,86|3,5;DP=170;ECNT=1;ECNTH=1;GERMQ=93;MBQ=33,30;MFRL=400,348;MMQ=60,60;MPOS=35;NALOD=-1.634;NLOD=11.95;POPAF=6;ROQ=79;TLOD=10.85;AC=3;AN=8	GT:AD:AF:DP:F1R2:F2R1:FAD:PGT:PID:PS:SB	0|0:42,0:0.023:42:15,0:18,0:40,0:0|1:136833264_G_A:136833264:18,24,0,0	0|1:17,8:0.325:25:7,2:9,2:17,8:0|1:136833264_G_A:136833264:7,10,3,5
chr8	137315414	.	A	G	.	PASS	AS_FilterStatus=SITE;AS_SB_TABLE=55,67|5,2;DP=130;ECNT=1;ECNTH=1;GERMQ=93;MBQ=32,20;MFRL=355,252;MMQ=60,60;MPOS=44;NALOD=-1.518;NLOD=9.58;POPAF=6;ROQ=77;TLOD=11.84;AC=3;AN=8	GT:AD:AF:DP:F1R2:F2R1:FAD:SB	0/0:35,0:0.029:35:21,0:10,0:32,0:16,19,0,0	0/1:18,7:0.274:25:6,2:8,3:15,5:8,10,5,2
chr8	137402364	.	T	C	.	PASS	AS_FilterStatus=SITE;AS_SB_TABLE=104,53|5,8;DP=172;ECNT=1;ECNTH=1;GERMQ=93;MBQ=33,33;MFRL=348,376;MMQ=60,60;MPOS=52;NALOD=-1.549;NLOD=10.19;POPAF=6;ROQ=64;TLOD=28.19;AC=3;AN=8	GT:AD:AF:DP:F1R2:F2R1:FAD:SB	0/0:35,0:0.028:35:19,0:14,0:34,0:23,12,0,0	0/1:17,13:0.433:30:7,2:9,10:16,12:10,7,5,8
chr8	137559077	.	A	G	.	clustered_events;strand_bias	AS_FilterStatus=strand_bias;AS_SB_TABLE=39,27|0,7;DP=76;ECNT=4;ECNTH=2;GERMQ=93;MBQ=32,33;MFRL=398,338;MMQ=40,20;MPOS=17;NALOD=-1.298;NLOD=5.41;POPAF=6;ROQ=24;TLOD=7.5;AC=3;AN=8	GT:AD:AF:DP:F1R2:F2R1:FAD:SB	0/0:20,0:0.048:20:8,0:5,0:18,0:12,8,0,0	0/1:13,3:0.232:16:2,0:4,0:12,3:6,7,0,3
chr8	137642671	.	C	A	.	PASS	AS_FilterStatus=SITE;AS_SB_TABLE=95,74|3,3;DP=183;ECNT=1;ECNTH=1;GERMQ=93;MBQ=33,29;MFRL=350,387;MMQ=60,60;MPOS=2;NALOD=-1.646;NLOD=12.59;POPAF=6;ROQ=77;TLOD=7.84;AC=3;AN=8	GT:AD:AF:DP:F1R2:F2R1:FAD:SB	0/0:45,0:0.022:45:22,0:19,0:42,0:28,17,0,0	0/1:24,6:0.2:30:8,3:13,2:23,5:10,14,3,3
chr8	137728505	.	G	A	.	PASS	AS_FilterStatus=SITE;AS_SB_TABLE=110,88|3,4;DP=210;ECNT=1;ECNTH=1;GERMQ=93;MBQ=33,31;MFRL=356,317;MMQ=60,60;MPOS=38;NALOD=-1.728;NLOD=15.65;POPAF=6;ROQ=87;TLOD=11.26;AC=3;AN=8	GT:AD:AF:DP:F1R2:F2R1:FAD:SB	0/0:57,0:0.018:57:25,0:26,0:52,0:29,28,0,0	0/1:26,7:0.219:33:12,3:12,3:24,6:18,8,3,4
chr8	137743203	.	G	A	.	PASS	AS_FilterStatus=SITE;AS_SB_TABLE=70,79|4,9;DP=172;ECNT=1;ECNTH=1;GERMQ=93;MBQ=33,31;MFRL=346,303;MMQ=60,60;MPOS=29;NALOD=-1.68;NLOD=13.54;POPAF=6;ROQ=93;TLOD=26.32;AC=3;AN=8	GT:AD:AF:DP:F1R2:F2R1:FAD:SB	0/0:50,0:0.021:50:23,0:22,0:45,0:23,27,0,0	0/1:23,13:0.352:36:13,7:8,5:23,12:13,10,4,9
chr8	138031741	.	C	A	.	PASS	AS_FilterStatus=SITE;AS_SB_TABLE=74,99|5,4;DP=185;ECNT=1;ECNTH=1;GERMQ=93;MBQ=33,32;MFRL=343,325;MMQ=60,60;MPOS=26;NALOD=-1.666;NLOD=13.45;POPAF=6;ROQ=92;TLOD=15.93;AC=3;AN=8	GT:AD:AF:DP:F1R2:F2R1:FAD:SB	0/0:52,0:0.021:52:21,0:22,0:45,0:21,31,0,0	0/1:19,9:0.321:28:7,5:10,3:18,8:9,10,5,4
chr8	138033363	.	T	C	.	PASS	AS_FilterStatus=SITE;AS_SB_TABLE=82,57|8,17;DP=170;ECNT=1;ECNTH=1;GERMQ=93;MBQ=32,33;MFRL=338,356;MMQ=60,60;MPOS=52;NALOD=-1.605;NLOD=11.39;POPAF=6;ROQ=93;TLOD=63.22;AC=3;AN=8	GT:AD:AF:DP:F1R2:F2R1:FAD:SB	0/0:43,0:0.024:43:16,0:21,0:38,0:27,16,0,0	0/1:11,5:0.353:16:4,2:6,3:10,5:6,5,1,4
chr8	138196568	.	A	G	.	PASS	AS_FilterStatus=SITE;AS_SB_TABLE=83,103|6,8;DP=203;ECNT=1;ECNTH=1;GERMQ=93;MBQ=34,27;MFRL=348,321;MMQ=60,60;MPOS=24;NALOD=-1.723;NLOD=15.56;POPAF=6;ROQ=70;TLOD=23.54;AC=3;AN=8	GT:AD:AF:DP:F1R2:F2R1:FAD:SB	0/0:57,0:0.019:57:30,0:20,0:52,0:29,28,0,0	0/1:23,14:0.356:37:13,9:9,2:22,12:9,14,6,8
chr8	138297117	.	C	T	.	PASS	AS_FilterStatus=SITE;AS_SB_TABLE=112,65|4,3;DP=184;ECNT=1;ECNTH=1;GERMQ=93;MBQ=31,32;MFRL=346,373;MMQ=60,60;MPOS=46;NALOD=-1.732;NLOD=15.94;POPAF=3.71;ROQ=67;TLOD=13.14;AC=3;AN=8	GT:AD:AF:DP:F1R2:F2R1:FAD:SB	0/0:56,0:0.018:56:23,0:28,0:53,0:31,25,0,0	0/1:26,7:0.236:33:13,2:11,5:25,7:19,7,4,3
chr8	138492532	.	T	A	.	PASS	AS_FilterStatus=SITE;AS_SB_TABLE=70,53|13,10;DP=155;ECNT=1;ECNTH=1;GERMQ=93;MBQ=34,31;MFRL=379,337;MMQ=60,60;MPOS=20;NALOD=-1.567;NLOD=10.53;POPAF=6;ROQ=93;TLOD=55.13;AC=3;AN=8	GT:AD:AF:DP:F1R2:F2R1:FAD:SB	0/0:36,0:0.026:36:17,0:18,0:35,0:27,9,0,0	0/1:15,7:0.285:22:9,4:5,1:14,5:8,7,2,5
chr8	138870805	.	T	C	.	PASS	AS_FilterStatus=SITE;AS_SB_TABLE=94,133|3,4;DP=244;ECNT=1;ECNTH=1;GERMQ=93;MBQ=32,28;MFRL=364,576;MMQ=60,60;MPOS=33;NALOD=-1.827;NLOD=19.38;POPAF=6;ROQ=93;TLOD=10.26;AC=3;AN=8	GT:AD:AF:DP:F1R2:F2R1:FAD:SB	0/0:69,0:0.015:69:27,0:34,0:65,0:27,42,0,0	0/1:21,7:0.277:28:8,4:11,3:20,7:9,12,3,4
chr8	138885522	.	A	G	.	PASS	AS_FilterStatus=SITE;AS_SB_TABLE=100,64|9,3;DP=180;ECNT=1;ECNTH=1;GERMQ=93;MBQ=33,26;MFRL=346,326;MMQ=60,60;MPOS=20;NALOD=-1.766;NLOD=16.85;POPAF=6;ROQ=90;TLOD=19.74;AC=3;AN=8	GT:AD:AF:DP:F1R2:F2R1:FAD:SB	0/0:59,0:0.017:59:29,0:27,0:56,0:35,24,0,0	0/1:14,12:0.45:26:9,8:3,3:14,11:11,3,9,3
chr8	138911718	.	G	T	.	haplotype	AS_FilterStatus=SITE;AS_SB_TABLE=90,82|3,7;DP=191;ECNT=1;ECNTH=1;GERMQ=93;MBQ=33,34;MFRL=376,385;MMQ=60,60;MPOS=35;NALOD=-1.651;NLOD=12.9;POPAF=6;ROQ=93;TLOD=19.23;AC=3;AN=8	GT:AD:AF:DP:F1R2:F2R1:FAD:PGT:PID:PS:SB	0|0:44,0:0.022:44:23,0:19,0:43,0:0|1:138911718_G_T:138911718:25,19,0,0	0|1:28,10:0.283:38:13,4:13,5:26,10:0|1:138911718_G_T:138911718:14,14,3,7
chr8	138915391	.	T	C	.	PASS	AS_FilterStatus=SITE;AS_SB_TABLE=88,82|5,3;DP=180;ECNT=1;ECNTH=1;GERMQ=93;MBQ=33,26;MFRL=378,348;MMQ=60,60;MPOS=34;NALOD=-1.756;NLOD=16.85;POPAF=6;ROQ=59;TLOD=11.91;AC=3;AN=8	GT:AD:AF:DP:F1R2:F2R1:FAD:SB	0/0:60,0:0.017:60:26,0:30,0:56,0:30,30,0,0	0/1:22,8:0.266:30:11,1:10,6:21,7:13,9,5,3
chr8	139836061	.	C	T	.	PASS	AS_FilterStatus=SITE;AS_SB_TABLE=111,92|8,2;DP=219;ECNT=1;ECNTH=1;GERMQ=93;MBQ=31,29;MFRL=367,293;MMQ=60,60;MPOS=33;NALOD=-1.676;NLOD=13.84;POPAF=4.61;ROQ=87;TLOD=16.38;AC=3;AN=8	GT:AD:AF:DP:F1R2:F2R1:FAD:SB	0/0:49,0:0.021:49:21,0:24,0:46,0:30,19,0,0	0/1:24,10:0.281:34:12,5:10,3:22,8:10,14,8,2
chr8	140123224	.	G	A	.	PASS	AS_FilterStatus=SITE;AS_SB_TABLE=99,83|12,4;DP=201;ECNT=1;ECNTH=1;GERMQ=93;MBQ=26,32;MFRL=352,300;MMQ=60,60;MPOS=17;NALOD=-1.707;NLOD=15.04;POPAF=3.43;ROQ=93;TLOD=31.22;AC=3;AN=8	GT:AD:AF:DP:F1R2:F2R1:FAD:SB	0/0:53,0:0.019:53:22,0:25,0:50,0:27,26,0,0	0/1:26,16:0.359:42:16,9:8,5:26,14:16,10,12,4
chr8	140763972	.	T	C	.	PASS	AS_FilterStatus=SITE;AS_SB_TABLE=124,65|7,4;DP=203;ECNT=1;ECNTH=1;GERMQ=93;MBQ=32,33;MFRL=371,409;MMQ=60,60;MPOS=23;NALOD=-1.632;NLOD=12.34;POPAF=6;ROQ=85;TLOD=21.09;AC=3;AN=8	GT:AD:AF:DP:F1R2:F2R1:FAD:SB	0/0:44,0:0.023:44:19,0:21,0:41,0:26,18,0,0	0/1:21,11:0.355:32:13,7:6,3:19,10:13,8,7,4
chr8	140772302	.	A	G	.	strand_bias	AS_FilterStatus=strand_bias;AS_SB_TABLE=95,103|5,0;DP=217;ECNT=1;ECNTH=1;GERMQ=93;MBQ=32,32;MFRL=374,382;MMQ=60,60;MPOS=39;NALOD=-1.822;NLOD=19.26;POPAF=6;ROQ=59;TLOD=8;AC=3;AN=8	GT:AD:AF:DP:F1R2:F2R1:FAD:PGT:PID:PS:SB	0|0:69,0:0.015:69:32,0:28,0:64,0:1|0:140772288_G_A:140772288:28,41,0,0	1|0:20,5:0.23:25:9,1:9,4:19,5:1|0:140772288_G_A:140772288:10,10,5,0
chr8	140927963	.	A	T	.	clustered_events;weak_evidence	AS_FilterStatus=weak_evidence;AS_SB_TABLE=28,50|2,1;DP=91;ECNT=10;ECNTH=6;GERMQ=93;MBQ=35,32;MFRL=334,331;MMQ=60,60;MPOS=63;NALOD=-1.078;NLOD=6.58;POPAF=2.64;ROQ=78;TLOD=1.84;AC=3;AN=8	GT:AD:AF:DP:F1R2:F2R1:FAD:SB	0/0:25,0:0.042:25:5,0:10,0:22,0:12,13,0,0	0/1:7,3:0.353:10:2,1:2,2:6,3:1,6,2,1
chr8	141041798	.	C	T	.	PASS	AS_FilterStatus=SITE;AS_SB_TABLE=123,71|20,9;DP=228;ECNT=1;ECNTH=1;GERMQ=93;MBQ=33,32;MFRL=346,366;MMQ=60,60;MPOS=44;NALOD=-1.694;NLOD=14.45;POPAF=6;ROQ=80;TLOD=62.42;AC=3;AN=8	GT:AD:AF:DP:F1R2:F2R1:FAD:SB	0/0:53,0:0.02:53:21,0:27,0:48,0:34,19,0,0	0/1:36,11:0.212:47:13,5:18,2:31,8:21,15,5,6
chr8	142002597	.	G	A	.	PASS	AS_FilterStatus=SITE;AS_SB_TABLE=123,112|7,5;DP=250;ECNT=1;ECNTH=1;GERMQ=93;MBQ=26,33;MFRL=343,438;MMQ=60,60;MPOS=37;NALOD=-1.832;NLOD=20.15;POPAF=4.13;ROQ=93;TLOD=24.32;AC=3;AN=8	GT:AD:AF:DP:F1R2:F2R1:FAD:SB	0/0:73,0:0.014:73:37,0:29,0:67,0:33,40,0,0	0/1:32,12:0.309:44:17,6:10,6:28,12:15,17,7,5
chr8	142007403	.	G	A	.	PASS	AS_FilterStatus=SITE;AS_SB_TABLE=127,103|8,9;DP=249;ECNT=1;ECNTH=1;GERMQ=93;MBQ=26,32;MFRL=377,285;MMQ=60,60;MPOS=46;NALOD=-1.863;NLOD=21.61;POPAF=4.61;ROQ=93;TLOD=33.75;AC=3;AN=8	GT:AD:AF:DP:F1R2:F2R1:FAD:SB	0/0:76,0:0.014:76:30,0:41,0:72,0:47,29,0,0	0/1:28,17:0.374:45:12,6:13,9:26,15:16,12,8,9
chr8	142393270	.	C	T	.	PASS	AS_FilterStatus=SITE;AS_SB_TABLE=120,110|8,5;DP=246;ECNT=1;ECNTH=1;GERMQ=93;MBQ=26,34;MFRL=368,372;MMQ=60,60;MPOS=34;NALOD=-1.82;NLOD=19.21;POPAF=6;ROQ=85;TLOD=29.36;AC=3;AN=8	GT:AD:AF:DP:F1R2:F2R1:FAD:SB	0/0:71,0:0.015:71:30,0:30,0:64,0:36,35,0,0	0/1:31,13:0.318:44:17,5:11,8:29,13:17,14,8,5
chr8	142673719	.	C	T	.	PASS	AS_FilterStatus=SITE;AS_SB_TABLE=71,95|15,19;DP=207;ECNT=1;ECNTH=1;GERMQ=93;MBQ=26,32;MFRL=380,320;MMQ=60,60;MPOS=40;NALOD=-1.681;NLOD=14.14;POPAF=4.31;ROQ=92;TLOD=79.41;AC=3;AN=8	GT:AD:AF:DP:F1R2:F2R1:FAD:SB	0/0:48,0:0.02:48:20,0:25,0:47,0:16,32,0,0	0/1:25,9:0.227:34:8,3:16,3:25,7:10,15,6,3
chr8	143891914	.	G	A	.	PASS	AS_FilterStatus=SITE;AS_SB_TABLE=101,124|7,5;DP=244;ECNT=1;ECNTH=1;GERMQ=93;MBQ=33,34;MFRL=332,315;MMQ=60,60;MPOS=50;NALOD=-1.75;NLOD=16.21;POPAF=6;ROQ=93;TLOD=24.19;AC=3;AN=8	GT:AD:AF:DP:F1R2:F2R1:FAD:SB	0/0:63,0:0.017:63:28,0:20,0:54,0:34,29,0,0	0/1:30,12:0.304:42:9,6:14,5:28,12:10,20,7,5
chr8	143995142	.	C	T	.	PASS	AS_FilterStatus=SITE;AS_SB_TABLE=105,127|5,3;DP=246;ECNT=1;ECNTH=1;GERMQ=93;MBQ=31,32;MFRL=398,363;MMQ=60,60;MPOS=45;NALOD=-1.848;NLOD=20.72;POPAF=6;ROQ=93;TLOD=14.69;AC=3;AN=8	GT:AD:AF:DP:F1R2:F2R1:FAD:SB	0/0:75,0:0.014:75:31,0:37,0:69,0:34,41,0,0	0/1:26,8:0.264:34:12,4:12,4:24,8:14,12,5,3
chr8	144108132	.	G	A	.	PASS	AS_FilterStatus=SITE;AS_SB_TABLE=145,139|7,6;DP=324;ECNT=1;ECNTH=1;GERMQ=93;MBQ=27,33;MFRL=361,334;MMQ=60,60;MPOS=24;NALOD=-1.893;NLOD=22.42;POPAF=6;ROQ=80;TLOD=23.06;AC=3;AN=8	GT:AD:AF:DP:F1R2:F2R1:FAD:SB	0/0:75,0:0.013:75:36,0:27,0:75,0:36,39,0,0	0/1:39,13:0.26:52:15,3:15,8:36,12:19,20,7,6
chr8	144423413	.	T	C	.	PASS	AS_FilterStatus=SITE;AS_SB_TABLE=125,134|6,10;DP=286;ECNT=1;ECNTH=1;GERMQ=93;MBQ=34,33;MFRL=365,352;MMQ=60,60;MPOS=39;NALOD=-1.795;NLOD=18.35;POPAF=6;ROQ=93;TLOD=33.07;AC=3;AN=8	GT:AD:AF:DP:F1R2:F2R1:FAD:SB	0/0:64,0:0.016:64:34,0:27,0:61,0:37,27,0,0	0/1:40,16:0.302:56:15,7:21,7:36,15:18,22,6,10
chr8	144439049	.	G	A	.	PASS	AS_FilterStatus=SITE;AS_SB_TABLE=101,124|5,3;DP=233;ECNT=1;ECNTH=1;GERMQ=93;MBQ=27,32;MFRL=356,297;MMQ=60,60;MPOS=20;NALOD=-1.799;NLOD=18.65;POPAF=3.38;ROQ=91;TLOD=13.12;AC=3;AN=8	GT:AD:AF:DP:F1R2:F2R1:FAD:SB	0/0:66,0:0.016:66:30,0:29,0:62,0:26,40,0,0	0/1:19,8:0.285:27:7,3:11,4:19,7:7,12,5,3
chr8	144463303	.	G	A	.	PASS	AS_FilterStatus=SITE;AS_SB_TABLE=118,98|6,8;DP=231;ECNT=1;ECNTH=1;GERMQ=93;MBQ=33,32;MFRL=372,346;MMQ=60,60;MPOS=45;NALOD=-1.698;NLOD=14.14;POPAF=6;ROQ=92;TLOD=20.74;AC=3;AN=8	GT:AD:AF:DP:F1R2:F2R1:FAD:SB	0/0:50,0:0.02:50:23,0:22,0:47,0:23,27,0,0	0/1:41,14:0.245:55:21,4:17,5:40,13:25,16,6,8
chr8	144614653	.	C	T	.	PASS	AS_FilterStatus=SITE;AS_SB_TABLE=114,91|4,6;DP=223;ECNT=1;ECNTH=1;GERMQ=93;MBQ=27,32;MFRL=367,291;MMQ=60,60;MPOS=22;NALOD=-1.705;NLOD=14.6;POPAF=3.71;ROQ=92;TLOD=19.38;AC=3;AN=8	GT:AD:AF:DP:F1R2:F2R1:FAD:SB	0/0:52,0:0.019:52:16,0:23,0:49,0:25,27,0,0	0/1:25,10:0.294:35:14,4:7,4:23,9:13,12,4,6
chr8	145028130	.	T	C	.	PASS	AS_FilterStatus=SITE;AS_SB_TABLE=79,77|8,6;DP=174;ECNT=3;ECNTH=1;GERMQ=93;MBQ=32,33;MFRL=306,307;MMQ=60,45;MPOS=18;NALOD=-1.729;NLOD=15;POPAF=6;ROQ=55;TLOD=29.62;AC=3;AN=8	GT:AD:AF:DP:F1R2:F2R1:FAD:SB	0/0:50,0:0.018:50:26,0:19,0:50,0:28,22,0,0	0/1:20,5:0.23:25:8,3:10,1:19,5:11,9,3,2
chr9	171232	.	G	T	.	PASS	AS_FilterStatus=SITE;AS_SB_TABLE=55,49|6,2;DP=112;ECNT=1;ECNTH=1;GERMQ=93;MBQ=33,32;MFRL=380,380;MMQ=48,60;MPOS=45;NALOD=-1.379;NLOD=6.88;POPAF=3.91;ROQ=93;TLOD=14.5;AC=3;AN=8	GT:AD:AF:DP:F1R2:F2R1:FAD:SB	0/0:25,0:0.04:25:10,0:12,0:23,0:14,11,0,0	0/1:15,8:0.364:23:8,4:5,3:13,7:8,7,6,2
chr9	189555	.	C	T	.	PASS	AS_FilterStatus=SITE;AS_SB_TABLE=46,83|5,6;DP=140;ECNT=1;ECNTH=1;GERMQ=93;MBQ=33,32;MFRL=324,344;MMQ=47,47;MPOS=31;NALOD=-1.567;NLOD=10.79;POPAF=6;ROQ=59;TLOD=21.25;AC=3;AN=8	GT:AD:AF:DP:F1R2:F2R1:FAD:PGT:PID:PS:SB	0|0:39,0:0.026:39:18,0:17,0:36,0:1|0:189547_T_A:189547:10,29,0,0	1|0:18,11:0.393:29:8,9:7,1:16,10:1|0:189547_T_A:189547:7,11,5,6
chr9	238405	.	G	A	.	PASS	AS_FilterStatus=SITE;AS_SB_TABLE=51,42|14,8;DP=115;ECNT=2;ECNTH=1;GERMQ=93;MBQ=33,33;MFRL=349,412;MMQ=60,60;MPOS=21;NALOD=-1.589;NLOD=11.09;POPAF=6;ROQ=93;TLOD=59.39;AC=3;AN=8	GT:AD:AF:DP:F1R2:F2R1:FAD:SB	0/0:38,0:0.025:38:21,0:13,0:37,0:22,16,0,0	0/1:19,4:0.201:23:11,1:6,2:19,4:9,10,3,1
chr9	272461	.	C	T	.	PASS	AS_FilterStatus=SITE;AS_SB_TABLE=65,55|7,4;DP=134;ECNT=1;ECNTH=1;GERMQ=93;MBQ=33,32;MFRL=368,329;MMQ=60,60;MPOS=29;NALOD=-1.537;NLOD=9.88;POPAF=6;ROQ=93;TLOD=20.88;AC=3;AN=8	GT:AD:AF:DP:F1R2:F2R1:FAD:SB	0/0:35,0:0.028:35:16,0:14,0:33,0:15,20,0,0	0/1:12,11:0.496:23:4,4:7,6:11,11:9,3,7,4
chr9	526059	.	T	C	.	PASS	AS_FilterStatus=SITE;AS_SB_TABLE=61,43|5,6;DP=122;ECNT=1;ECNTH=1;GERMQ=93;MBQ=33,26;MFRL=363,279;MMQ=60,60;MPOS=32;NALOD=-1.447;NLOD=8.12;POPAF=6;ROQ=93;TLOD=20.99;AC=3;AN=8	GT:AD:AF:DP:F1R2:F2R1:FAD:SB	0/0:28,0:0.034:28:9,0:18,0:27,0:14,14,0,0	0/1:12,11:0.48:23:8,5:4,4:12,11:8,4,5,6
chr9	620409	.	T	A	.	strand_bias;weak_evidence	AS_FilterStatus=weak_evidence,strand_bias;AS_SB_TABLE=41,47|3,0;DP=92;ECNT=1;ECNTH=1;GERMQ=93;MBQ=34,32;MFRL=343,344;MMQ=60,60;MPOS=55;NALOD=-1.359;NLOD=6.31;POPAF=4.61;ROQ=78;TLOD=2.67;AC=3;AN=8	GT:AD:AF:DP:F1R2:F2R1:FAD:SB	0/0:23,0:0.042:23:7,0:9,0:21,0:12,11,0,0	0/1:9,3:0.312:12:2,2:2,1:8,3:6,3,3,0
chr9	948665	.	T	C	.	PASS	AS_FilterStatus=SITE;AS_SB_TABLE=84,58|5,6;DP=161;ECNT=1;ECNTH=1;GERMQ=93;MBQ=33,26;MFRL=333,387;MMQ=60,60;MPOS=40;NALOD=-1.544;NLOD=10.23;POPAF=6;ROQ=71;TLOD=20.52;AC=3;AN=8	GT:AD:AF:DP:F1R2:F2R1:FAD:SB	0/0:38,0:0.028:38:14,0:19,0:34,0:23,15,0,0	0/1:19,11:0.387:30:12,9:6,2:18,11:12,7,5,6
chr9	1059840	.	T	C	.	PASS	AS_FilterStatus=SITE;AS_SB_TABLE=51,40|7,9;DP=112;ECNT=1;ECNTH=1;GERMQ=93;MBQ=33,33;MFRL=364,329;MMQ=60,60;MPOS=43;NALOD=-1.387;NLOD=6.88;POPAF=6;ROQ=75;TLOD=36.94;AC=3;AN=8	GT:AD:AF:DP:F1R2:F2R1:FAD:SB	0/0:24,0:0.039:24:9,0:10,0:23,0:13,11,0,0	0/1:16,5:0.263:21:7,1:7,3:16,5:8,8,2,3
chr9	1298941	.	T	C	.	PASS	AS_FilterStatus=SITE;AS_SB_TABLE=57,82|2,8;DP=153;ECNT=1;ECNTH=1;GERMQ=93;MBQ=34,32;MFRL=336,347;MMQ=60,60;MPOS=53;NALOD=-1.531;NLOD=9.89;POPAF=6;ROQ=76;TLOD=17.01;AC=3;AN=8	GT:AD:AF:DP:F1R2:F2R1:FAD:SB	0/0:38,0:0.029:38:18,0:14,0:33,0:16,22,0,0	0/1:30,9:0.29:39:9,7:11,2:24,9:14,16,2,7
chr9	1473841	.	C	T	.	PASS	AS_FilterStatus=SITE;AS_SB_TABLE=42,66|1,6;DP=115;ECNT=1;ECNTH=1;GERMQ=93;MBQ=33,32;MFRL=336,359;MMQ=60,60;MPOS=22;NALOD=-1.43;NLOD=7.78;POPAF=6;ROQ=91;TLOD=15.26;AC=3;AN=8	GT:AD:AF:DP:F1R2:F2R1:FAD:SB	0/0:29,0:0.036:29:6,0:19,0:26,0:8,21,0,0	0/1:18,7:0.322:25:7,4:8,3:16,7:9,9,1,6
chr9	1840967	.	C	T	.	PASS	AS_FilterStatus=SITE;AS_SB_TABLE=48,87|5,9;DP=151;ECNT=1;ECNTH=1;GERMQ=93;MBQ=26,32;MFRL=348,393;MMQ=60,60;MPOS=36;NALOD=-1.58;NLOD=11.13;POPAF=4.31;ROQ=93;TLOD=31.57;AC=3;AN=8	GT:AD:AF:DP:F1R2:F2R1:FAD:SB	0/0:39,0:0.026:39:15,0:22,0:37,0:16,23,0,0	0/1:21,14:0.412:35:10,6:9,7:19,13:5,16,5,9
chr9	1859065	.	C	T	.	PASS	AS_FilterStatus=SITE;AS_SB_TABLE=26,42|1,3;DP=92;ECNT=1;ECNTH=1;GERMQ=93;MBQ=32,32;MFRL=365,369;MMQ=60,60;MPOS=59;NALOD=-1.444;NLOD=7.24;POPAF=2.54;ROQ=69;TLOD=6.32;AC=3;AN=8	GT:AD:AF:DP:F1R2:F2R1:FAD:SB	0/0:24,0:0.035:24:12,0:9,0:24,0:13,11,0,0	0/1:6,4:0.411:10:3,1:0,2:6,4:0,6,1,3
chr9	2158436	.	C	T	.	PASS	AS_FilterStatus=SITE;AS_SB_TABLE=45,56|6,11;DP=120;ECNT=1;ECNTH=1;GERMQ=93;MBQ=33,34;MFRL=358,366;MMQ=60,60;MPOS=32;NALOD=-1.12;NLOD=7.17;POPAF=6;ROQ=79;TLOD=35.55;AC=3;AN=8	GT:AD:AF:DP:F1R2:F2R1:FAD:SB	0/0:27,0:0.038:27:10,0:12,0:24,0:16,11,0,0	0/1:18,5:0.249:23:9,4:7,1:17,5:8,10,2,3
chr9	2258432	.	C	A	.	PASS	AS_FilterStatus=SITE;AS_SB_TABLE=55,70|3,4;DP=140;ECNT=1;ECNTH=1;GERMQ=93;MBQ=33,32;MFRL=356,279;MMQ=60,60;MPOS=29;NALOD=-1.55;NLOD=10.23;POPAF=6;ROQ=93;TLOD=13.84;AC=3;AN=8	GT:AD:AF:DP:F1R2:F2R1:FAD:SB	0/0:35,0:0.027:35:14,0:20,0:34,0:14,21,0,0	0/1:15,7:0.347:22:10,3:3,4:14,7:7,8,3,4
chr9	2480083	.	T	C	.	PASS	AS_FilterStatus=SITE;AS_SB_TABLE=61,56|7,8;DP=135;ECNT=1;ECNTH=1;GERMQ=93;MBQ=34,22;MFRL=376,332;MMQ=60,60;MPOS=35;NALOD=-1.438;NLOD=7.82;POPAF=6;ROQ=74;TLOD=26.75;AC=3;AN=8	GT:AD:AF:DP:F1R2:F2R1:FAD:SB	0/0:28,0:0.035:28:17,0:9,0:26,0:12,16,0,0	0/1:16,15:0.466:31:6,3:6,8:14,12:10,6,7,8
chr9	2614446	.	C	T	.	PASS	AS_FilterStatus=SITE;AS_SB_TABLE=67,64|6,7;DP=146;ECNT=1;ECNTH=1;GERMQ=93;MBQ=33,32;MFRL=338,301;MMQ=60,60;MPOS=50;NALOD=-1.556;NLOD=10.53;POPAF=6;ROQ=93;TLOD=29.68;AC=3;AN=8	GT:AD:AF:DP:F1R2:F2R1:FAD:SB	0/0:38,0:0.027:38:17,0:17,0:35,0:18,20,0,0	0/1:21,13:0.4:34:11,7:8,6:20,13:11,10,6,7
chr9	2711524	.	T	C	.	PASS	AS_FilterStatus=SITE;AS_SB_TABLE=39,49|1,3;DP=99;ECNT=1;ECNTH=1;GERMQ=93;MBQ=32,33;MFRL=311,434;MMQ=60,60;MPOS=18;NALOD=-0.9443;NLOD=6.61;POPAF=6;ROQ=65;TLOD=7.61;AC=3;AN=8	GT:AD:AF:DP:F1R2:F2R1:FAD:SB	0/0:21,0:0.04:21:9,0:11,0:22,0:10,11,0,0	0/1:14,4:0.25:18:7,3:6,1:14,4:6,8,1,3
chr9	2761597	.	G	A	.	PASS	AS_FilterStatus=SITE;AS_SB_TABLE=59,61|4,4;DP=134;ECNT=1;ECNTH=1;GERMQ=93;MBQ=33,32;MFRL=376,443;MMQ=60,60;MPOS=31;NALOD=-1.549;NLOD=9.93;POPAF=6;ROQ=88;TLOD=13.39;AC=3;AN=8	GT:AD:AF:DP:F1R2:F2R1:FAD:SB	0/0:36,0:0.028:36:13,0:19,0:33,0:16,20,0,0	0/1:18,8:0.288:26:5,3:12,3:18,7:6,12,4,4
chr9	2883868	.	T	C	.	PASS	AS_FilterStatus=SITE;AS_SB_TABLE=57,49|5,3;DP=117;ECNT=1;ECNTH=1;GERMQ=93;MBQ=32,29;MFRL=370,398;MMQ=60,60;MPOS=40;NALOD=-1.414;NLOD=7.48;POPAF=6;ROQ=89;TLOD=12.09;AC=3;AN=8	GT:AD:AF:DP:F1R2:F2R1:FAD:SB	0/0:27,0:0.037:27:15,0:6,0:25,0:15,12,0,0	0/1:10,8:0.444:18:5,3:3,4:10,8:6,4,5,3
chr9	2938279	.	T	C	.	PASS	AS_FilterStatus=SITE;AS_SB_TABLE=43,63|14,7;DP=130;ECNT=1;ECNTH=1;GERMQ=93;MBQ=33,33;MFRL=356,373;MMQ=60,60;MPOS=45;NALOD=-1.618;NLOD=12.04;POPAF=6;ROQ=93;TLOD=53.14;AC=3;AN=8	GT:AD:AF:DP:F1R2:F2R1:FAD:SB	0/0:42,0:0.024:42:15,0:20,0:40,0:12,30,0,0	0/1:26,6:0.233:32:14,4:8,2:22,6:14,12,4,2
chr9	3443511	.	C	T	.	PASS	AS_FilterStatus=SITE;AS_SB_TABLE=62,73|3,4;DP=143;ECNT=1;ECNTH=1;GERMQ=93;MBQ=33,32;MFRL=341,318;MMQ=60,60;MPOS=23;NALOD=-1.447;NLOD=8.13;POPAF=6;ROQ=78;TLOD=12.53;AC=3;AN=8	GT:AD:AF:DP:F1R2:F2R1:FAD:SB	0/0:30,0:0.034:30:13,0:14,0:27,0:14,16,0,0	0/1:16,7:0.308:23:6,4:7,2:15,6:8,8,3,4
chr9	3467298	.	A	G	.	PASS	AS_FilterStatus=SITE;AS_SB_TABLE=55,36|3,2;DP=105;ECNT=2;ECNTH=1;GERMQ=93;MBQ=32,26;MFRL=314,404;MMQ=60,60;MPOS=36;NALOD=-1.311;NLOD=5.72;POPAF=6;ROQ=85;TLOD=7.97;AC=3;AN=8	GT:AD:AF:DP:F1R2:F2R1:FAD:PGT:PID:PS:SB	0|0:23,0:0.047:23:6,0:11,0:19,0:0|1:3467298_A_G:3467298:14,9,0,0	0|1:17,5:0.299:22:8,2:4,2:13,5:0|1:3467298_A_G:3467298:8,9,3,2
chr9	3693127	.	T	C	.	PASS	AS_FilterStatus=SITE;AS_SB_TABLE=59,72|7,2;DP=143;ECNT=1;ECNTH=1;GERMQ=93;MBQ=32,31;MFRL=350,376;MMQ=60,60;MPOS=54;NALOD=-1.523;NLOD=9.33;POPAF=6;ROQ=61;TLOD=18.08;AC=3;AN=8	GT:AD:AF:DP:F1R2:F2R1:FAD:SB	0/0:34,0:0.029:34:12,0:17,0:31,0:16,18,0,0	0/1:25,9:0.289:34:5,2:13,6:24,9:14,11,7,2
chr9	3707307	.	T	C	.	PASS	AS_FilterStatus=SITE;AS_SB_TABLE=48,76|13,9;DP=148;ECNT=1;ECNTH=1;GERMQ=93;MBQ=32,33;MFRL=348,325;MMQ=60,60;MPOS=40;NALOD=-1.562;NLOD=10.53;POPAF=6;ROQ=64;TLOD=53.63;AC=3;AN=8	GT:AD:AF:DP:F1R2:F2R1:FAD:PGT:PID:PS:SB	0|0:37,0:0.027:37:19,0:16,0:35,0:0|1:3707307_T_C:3707307:13,24,0,0	0|1:23,7:0.259:30:12,6:8,1:22,7:0|1:3707307_T_C:3707307:8,15,4,3
chr9	3894018	.	A	G	.	PASS	AS_FilterStatus=SITE;AS_SB_TABLE=66,32|7,1;DP=109;ECNT=1;ECNTH=1;GERMQ=93;MBQ=32,32;MFRL=370,385;MMQ=60,60;MPOS=22;NALOD=-1.378;NLOD=6.62;POPAF=6;ROQ=78;TLOD=17.56;AC=3;AN=8	GT:AD:AF:DP:F1R2:F2R1:FAD:SB	0/0:23,0:0.04:23:8,0:14,0:22,0:13,10,0,0	0/1:13,8:0.429:21:7,2:3,6:11,8:8,5,7,1
chr9	4303315	.	A	G	.	PASS	AS_FilterStatus=SITE;AS_SB_TABLE=54,57|3,3;DP=119;ECNT=1;ECNTH=1;GERMQ=93;MBQ=32,33;MFRL=339,325;MMQ=60,60;MPOS=42;NALOD=-1.502;NLOD=8.94;POPAF=6;ROQ=35;TLOD=10.81;AC=3;AN=8	GT:AD:AF:DP:F1R2:F2R1:FAD:SB	0/0:32,0:0.031:32:7,0:12,0:30,0:13,19,0,0	0/1:26,6:0.2:32:12,3:6,0:23,5:17,9,3,3
chr9	4401494	.	C	A	.	PASS	AS_FilterStatus=SITE;AS_SB_TABLE=47,69|3,4;DP=127;ECNT=1;ECNTH=1;GERMQ=93;MBQ=32,32;MFRL=343,310;MMQ=60,60;MPOS=27;NALOD=-1.437;NLOD=7.78;POPAF=6;ROQ=75;TLOD=11.13;AC=3;AN=8	GT:AD:AF:DP:F1R2:F2R1:FAD:SB	0/0:29,0:0.035:29:10,0:9,0:26,0:12,17,0,0	0/1:25,7:0.233:32:9,4:10,2:22,6:12,13,3,4
chr9	4583215	.	G	C	.	PASS	AS_FilterStatus=SITE;AS_SB_TABLE=79,62|7,7;DP=158;ECNT=1;ECNTH=1;GERMQ=93;MBQ=26,26;MFRL=375,313;MMQ=60,60;MPOS=32;NALOD=-1.656;NLOD=12.93;POPAF=6;ROQ=93;TLOD=24.96;AC=3;AN=8	GT:AD:AF:DP:F1R2:F2R1:FAD:SB	0/0:46,0:0.022:46:19,0:19,0:43,0:25,21,0,0	0/1:19,14:0.389:33:6,6:13,5:19,12:12,7,7,7
chr9	4826919	.	C	T	.	PASS	AS_FilterStatus=SITE;AS_SB_TABLE=59,67|2,5;DP=137;ECNT=1;ECNTH=1;GERMQ=93;MBQ=26,32;MFRL=389,406;MMQ=60,60;MPOS=30;NALOD=-1.496;NLOD=8.98;POPAF=6;ROQ=91;TLOD=13.31;AC=3;AN=8	GT:AD:AF:DP:F1R2:F2R1:FAD:SB	0/0:31,0:0.031:31:12,0:17,0:30,0:18,13,0,0	0/1:19,7:0.285:26:9,3:9,4:19,7:4,15,2,5
chr9	5130523	.	T	C	.	PASS	AS_FilterStatus=SITE;AS_SB_TABLE=74,72|7,4;DP=167;ECNT=1;ECNTH=1;GERMQ=93;MBQ=32,32;MFRL=330,385;MMQ=60,60;MPOS=40;NALOD=-1.461;NLOD=8.13;POPAF=6;ROQ=93;TLOD=20.27;AC=3;AN=8	GT:AD:AF:DP:F1R2:F2R1:FAD:SB	0/0:29,0:0.034:29:13,0:14,0:27,0:17,12,0,0	0/1:31,11:0.276:42:14,5:12,5:28,10:13,18,7,4
chr9	5450016	.	C	T	.	PASS	AS_FilterStatus=SITE;AS_SB_TABLE=55,43|9,8;DP=125;ECNT=1;ECNTH=1;GERMQ=93;MBQ=31,20;MFRL=372,275;MMQ=60,60;MPOS=21;NALOD=-1.535;NLOD=9.01;POPAF=6;ROQ=93;TLOD=29.74;AC=3;AN=8	GT:AD:AF:DP:F1R2:F2R1:FAD:PGT:PID:PS:SB	0|0:32,0:0.029:32:10,0:14,0:30,0:1|0:5450002_TAC_T:5450002:17,15,0,0	1|0:15,17:0.462:32:7,6:5,4:15,13:1|0:5450002_TAC_T:5450002:9,6,9,8
chr9	5648330	.	T	C	.	PASS	AS_FilterStatus=SITE;AS_SB_TABLE=73,55|8,8;DP=146;ECNT=1;ECNTH=1;GERMQ=93;MBQ=34,31;MFRL=334,323;MMQ=60,60;MPOS=33;NALOD=-1.462;NLOD=8.43;POPAF=6;ROQ=93;TLOD=28.88;AC=3;AN=8	GT:AD:AF:DP:F1R2:F2R1:FAD:SB	0/0:33,0:0.033:33:16,0:12,0:28,0:21,12,0,0	0/1:20,16:0.461:36:8,5:8,7:16,14:9,11,8,8
chr9	5659105	.	A	G	.	PASS	AS_FilterStatus=SITE;AS_SB_TABLE=46,52|2,3;DP=104;ECNT=1;ECNTH=1;GERMQ=93;MBQ=34,32;MFRL=379,363;MMQ=60,60;MPOS=15;NALOD=-1.421;NLOD=7.48;POPAF=6;ROQ=84;TLOD=8.43;AC=3;AN=8	GT:AD:AF:DP:F1R2:F2R1:FAD:SB	0/0:28,0:0.037:28:16,0:8,0:25,0:13,15,0,0	0/1:13,5:0.316:18:5,3:7,2:12,5:6,7,2,3
chr9	5786842	.	A	T	.	PASS	AS_FilterStatus=SITE;AS_SB_TABLE=54,94|4,5;DP=158;ECNT=1;ECNTH=1;GERMQ=93;MBQ=32,34;MFRL=347,358;MMQ=60,60;MPOS=33;NALOD=-1.731;NLOD=15.81;POPAF=6;ROQ=93;TLOD=20.55;AC=3;AN=8	GT:AD:AF:DP:F1R2:F2R1:FAD:SB	0/0:58,0:0.018:58:23,0:25,0:53,0:23,35,0,0	0/1:15,9:0.4:24:4,3:10,6:14,9:2,13,4,5
chr9	5801896	.	T	A	.	PASS	AS_FilterStatus=SITE;AS_SB_TABLE=41,57|3,7;DP=111;ECNT=1;ECNTH=1;GERMQ=93;MBQ=32,34;MFRL=399,382;MMQ=60,60;MPOS=23;NALOD=-1.518;NLOD=9.63;POPAF=6;ROQ=93;TLOD=26.04;AC=3;AN=8	GT:AD:AF:DP:F1R2:F2R1:FAD:SB	0/0:35,0:0.029:35:14,0:17,0:32,0:18,17,0,0	0/1:9,10:0.525:19:4,6:4,3:9,10:4,5,3,7
chr9	6256952	.	T	C	.	PASS	AS_FilterStatus=SITE;AS_SB_TABLE=21,64|1,14;DP=101;ECNT=1;ECNTH=1;GERMQ=93;MBQ=34,32;MFRL=347,331;MMQ=60,60;MPOS=24;NALOD=-1.413;NLOD=7.22;POPAF=6;ROQ=19;TLOD=30.8;AC=3;AN=8	GT:AD:AF:DP:F1R2:F2R1:FAD:SB	0/0:26,0:0.037:26:11,0:11,0:24,0:6,20,0,0	0/1:19,4:0.205:23:6,1:11,2:18,4:7,12,0,4
chr9	6351970	.	T	C	.	haplotype;weak_evidence	AS_FilterStatus=weak_evidence;AS_SB_TABLE=62,41|5,2;DP=111;ECNT=3;ECNTH=1;GERMQ=93;MBQ=34,32;MFRL=334,290;MMQ=60,60;MPOS=50;NALOD=-1.038;NLOD=5.72;POPAF=6;ROQ=70;TLOD=2.31;AC=3;AN=8	GT:AD:AF:DP:F1R2:F2R1:FAD:PGT:PID:PS:SB	0|0:22,0:0.046:22:7,0:8,0:19,0:1|0:6351969_T_TC:6351969:13,9,0,0	1|0:15,5:0.203:20:4,1:8,1:14,3:1|0:6351969_T_TC:6351969:9,6,3,2
chr9	6499227	.	A	G	.	PASS	AS_FilterStatus=SITE;AS_SB_TABLE=4,58|0,5;DP=68;ECNT=1;ECNTH=1;GERMQ=93;MBQ=32,33;MFRL=358,381;MMQ=60,60;MPOS=13;NALOD=-1.397;NLOD=7.17;POPAF=6;ROQ=67;TLOD=10.95;AC=3;AN=8	GT:AD:AF:DP:F1R2:F2R1:FAD:SB	0/0:24,0:0.039:24:11,0:12,0:24,0:1,23,0,0	0/1:7,5:0.429:12:4,1:3,4:7,5:1,6,0,5
chr9	6558084	.	C	T	.	PASS	AS_FilterStatus=SITE;AS_SB_TABLE=63,50|2,3;DP=121;ECNT=1;ECNTH=1;GERMQ=93;MBQ=33,31;MFRL=367,259;MMQ=60,60;MPOS=49;NALOD=-1.556;NLOD=10.53;POPAF=6;ROQ=78;TLOD=7.91;AC=3;AN=8	GT:AD:AF:DP:F1R2:F2R1:FAD:SB	0/0:37,0:0.027:37:16,0:19,0:35,0:22,15,0,0	0/1:17,5:0.227:22:12,2:4,2:16,4:13,4,2,3
chr9	6580577	.	G	A	.	PASS	AS_FilterStatus=SITE;AS_SB_TABLE=64,40|13,9;DP=129;ECNT=1;ECNTH=1;GERMQ=93;MBQ=33,32;MFRL=346,392;MMQ=60,60;MPOS=45;NALOD=-1.468;NLOD=8.38;POPAF=6;ROQ=93;TLOD=53.96;AC=3;AN=8	GT:AD:AF:DP:F1R2:F2R1:FAD:SB	0/0:29,0:0.033:29:17,0:10,0:28,0:23,6,0,0	0/1:22,6:0.25:28:10,2:9,3:20,6:11,11,4,2
chr9	6603812	.	C	T	.	PASS	AS_FilterStatus=SITE;AS_SB_TABLE=44,67|11,7;DP=130;ECNT=2;ECNTH=2;GERMQ=93;MBQ=33,34;MFRL=387,378;MMQ=60,60;MPOS=39;NALOD=-1.613;NLOD=12.04;POPAF=6;ROQ=89;TLOD=47.39;AC=3;AN=8	GT:AD:AF:DP:F1R2:F2R1:FAD:SB	0/0:44,0:0.024:44:22,0:14,0:40,0:18,26,0,0	0/1:16,3:0.21:19:7,1:4,0:14,3:9,7,1,2
chr9	6645764	.	C	G	.	PASS	AS_FilterStatus=SITE;AS_SB_TABLE=60,52|6,5;DP=126;ECNT=1;ECNTH=1;GERMQ=93;MBQ=33,33;MFRL=327,333;MMQ=60,60;MPOS=26;NALOD=-1.541;NLOD=9.84;POPAF=6;ROQ=63;TLOD=24.74;AC=3;AN=8	GT:AD:AF:DP:F1R2:F2R1:FAD:SB	0/0:35,0:0.028:35:13,0:16,0:33,0:12,23,0,0	0/1:14,11:0.462:25:6,9:5,1:12,10:10,4,6,5
chr9	6690647	.	G	T	.	weak_evidence	AS_FilterStatus=weak_evidence;AS_SB_TABLE=45,38|3,0;DP=86;ECNT=1;ECNTH=1;GERMQ=93;MBQ=33,11;MFRL=361,292;MMQ=60,40;MPOS=44;NALOD=-1.488;NLOD=8.64;POPAF=6;ROQ=49;TLOD=1.64;AC=3;AN=8	GT:AD:AF:DP:F1R2:F2R1:FAD:SB	0/0:29,0:0.032:29:12,0:11,0:29,0:19,10,0,0	0/1:13,3:0.216:16:3,1:4,0:12,3:4,9,3,0
chr9	6964555	.	G	A	.	PASS	AS_FilterStatus=SITE;AS_SB_TABLE=62,71|7,6;DP=148;ECNT=1;ECNTH=1;GERMQ=93;MBQ=31,32;MFRL=331,357;MMQ=60,60;MPOS=27;NALOD=-1.49;NLOD=8.98;POPAF=2.51;ROQ=93;TLOD=29.15;AC=3;AN=8	GT:AD:AF:DP:F1R2:F2R1:FAD:SB	0/0:33,0:0.031:33:15,0:14,0:30,0:14,19,0,0	0/1:14,13:0.5:27:5,5:8,8:13,13:4,10,7,6
chr9	6969602	.	C	A	.	PASS	AS_FilterStatus=SITE;AS_SB_TABLE=69,53|4,2;DP=130;ECNT=1;ECNTH=1;GERMQ=93;MBQ=31,33;MFRL=370,357;MMQ=60,60;MPOS=62;NALOD=-1.525;NLOD=9.63;POPAF=6;ROQ=79;TLOD=9.56;AC=3;AN=8	GT:AD:AF:DP:F1R2:F2R1:FAD:SB	0/0:34,0:0.029:34:14,0:16,0:32,0:24,10,0,0	0/1:18,6:0.26:24:5,2:10,3:18,6:7,11,4,2
chr9	7301843	.	G	A	.	PASS	AS_FilterStatus=SITE;AS_SB_TABLE=64,57|3,5;DP=134;ECNT=1;ECNTH=1;GERMQ=93;MBQ=31,32;MFRL=327,319;MMQ=60,60;MPOS=38;NALOD=-1.474;NLOD=8.38;POPAF=6;ROQ=51;TLOD=14.82;AC=3;AN=8	GT:AD:AF:DP:F1R2:F2R1:FAD:SB	0/0:31,0:0.033:31:11,0:15,0:28,0:17,14,0,0	0/1:24,8:0.242:32:14,6:10,1:24,7:11,13,3,5
chr9	7310633	.	T	G	.	PASS	AS_FilterStatus=SITE;AS_SB_TABLE=37,62|2,2;DP=107;ECNT=1;ECNTH=1;GERMQ=93;MBQ=32,32;MFRL=362,319;MMQ=60,60;MPOS=66;NALOD=-1.068;NLOD=6.32;POPAF=6;ROQ=82;TLOD=4.74;AC=3;AN=8	GT:AD:AF:DP:F1R2:F2R1:FAD:SB	0/0:22,0:0.043:22:8,0:12,0:21,0:7,15,0,0	0/1:18,4:0.218:22:9,2:7,2:17,4:7,11,2,2
chr9	7330276	.	C	T	.	PASS	AS_FilterStatus=SITE;AS_SB_TABLE=80,40|5,0;DP=131;ECNT=1;ECNTH=1;GERMQ=93;MBQ=31,32;MFRL=358,403;MMQ=60,60;MPOS=21;NALOD=-1.523;NLOD=9.33;POPAF=6;ROQ=74;TLOD=8.82;AC=3;AN=8	GT:AD:AF:DP:F1R2:F2R1:FAD:SB	0/0:34,0:0.029:34:16,0:15,0:31,0:24,10,0,0	0/1:23,5:0.207:28:12,3:9,2:22,5:17,6,5,0
chr9	7331468	.	G	T	.	PASS	AS_FilterStatus=SITE;AS_SB_TABLE=47,69|3,4;DP=128;ECNT=1;ECNTH=1;GERMQ=93;MBQ=33,32;MFRL=379,308;MMQ=60,60;MPOS=45;NALOD=-1.447;NLOD=8.13;POPAF=6;ROQ=60;TLOD=13.43;AC=3;AN=8	GT:AD:AF:DP:F1R2:F2R1:FAD:SB	0/0:28,0:0.034:28:17,0:8,0:27,0:13,15,0,0	0/1:25,6:0.212:31:10,1:12,4:25,6:9,16,3,3
chr9	7359935	.	A	G	.	PASS	AS_FilterStatus=SITE;AS_SB_TABLE=35,72|5,2;DP=114;ECNT=1;ECNTH=1;GERMQ=93;MBQ=32,33;MFRL=373,323;MMQ=60,60;MPOS=23;NALOD=-1.447;NLOD=8.12;POPAF=6;ROQ=64;TLOD=13.21;AC=3;AN=8	GT:AD:AF:DP:F1R2:F2R1:FAD:SB	0/0:29,0:0.034:29:12,0:14,0:27,0:6,23,0,0	0/1:16,7:0.333:23:2,2:10,4:13,6:6,10,5,2
chr9	7730522	.	T	C	.	PASS	AS_FilterStatus=SITE;AS_SB_TABLE=61,60|7,5;DP=136;ECNT=1;ECNTH=1;GERMQ=93;MBQ=32,28;MFRL=356,396;MMQ=60,60;MPOS=40;NALOD=-1.461;NLOD=8.38;POPAF=6;ROQ=80;TLOD=22.45;AC=3;AN=8	GT:AD:AF:DP:F1R2:F2R1:FAD:SB	0/0:30,0:0.033:30:18,0:9,0:28,0:12,18,0,0	0/1:15,12:0.461:27:7,3:6,8:13,11:9,6,7,5
chr9	7732644	.	C	A	.	PASS	AS_FilterStatus=SITE;AS_SB_TABLE=65,40|4,3;DP=115;ECNT=1;ECNTH=1;GERMQ=93;MBQ=33,32;MFRL=390,327;MMQ=60,60;MPOS=50;NALOD=-1.445;NLOD=7.83;POPAF=6;ROQ=63;TLOD=13.18;AC=3;AN=8	GT:AD:AF:DP:F1R2:F2R1:FAD:SB	0/0:29,0:0.035:29:10,0:16,0:26,0:17,12,0,0	0/1:17,7:0.282:24:5,1:11,5:17,6:9,8,4,3
chr9	7780805	.	C	T	.	PASS	AS_FilterStatus=SITE;AS_SB_TABLE=66,71|4,5;DP=148;ECNT=1;ECNTH=1;GERMQ=93;MBQ=31,33;MFRL=376,391;MMQ=60,60;MPOS=37;NALOD=-1.628;NLOD=12.29;POPAF=6;ROQ=73;TLOD=19.81;AC=3;AN=8	GT:AD:AF:DP:F1R2:F2R1:FAD:SB	0/0:46,0:0.023:46:19,0:21,0:41,0:20,26,0,0	0/1:19,9:0.359:28:10,2:5,7:17,9:9,10,4,5
chr9	7798487	.	T	A	.	PASS	AS_FilterStatus=SITE;AS_SB_TABLE=63,58|6,7;DP=135;ECNT=1;ECNTH=1;GERMQ=93;MBQ=32,32;MFRL=337,260;MMQ=60,60;MPOS=36;NALOD=-1.447;NLOD=8.13;POPAF=6;ROQ=93;TLOD=26.1;AC=3;AN=8	GT:AD:AF:DP:F1R2:F2R1:FAD:SB	0/0:32,0:0.034:32:17,0:10,0:27,0:15,17,0,0	0/1:12,13:0.458:25:7,4:5,5:12,10:6,6,6,7
chr9	7935194	.	C	G	.	PASS	AS_FilterStatus=SITE;AS_SB_TABLE=52,64|8,7;DP=142;ECNT=1;ECNTH=1;GERMQ=93;MBQ=33,26;MFRL=344,308;MMQ=60,60;MPOS=39;NALOD=-1.378;NLOD=6.62;POPAF=6;ROQ=93;TLOD=26.93;AC=3;AN=8	GT:AD:AF:DP:F1R2:F2R1:FAD:SB	0/0:26,0:0.04:26:9,0:13,0:22,0:10,16,0,0	0/1:12,15:0.552:27:5,6:6,7:11,14:5,7,8,7
chr9	8339951	.	A	G	.	PASS	AS_FilterStatus=SITE;AS_SB_TABLE=60,45|3,5;DP=116;ECNT=1;ECNTH=1;GERMQ=93;MBQ=32,32;MFRL=331,283;MMQ=60,60;MPOS=18;NALOD=-1.453;NLOD=8.08;POPAF=6;ROQ=81;TLOD=15.77;AC=3;AN=8	GT:AD:AF:DP:F1R2:F2R1:FAD:SB	0/0:30,0:0.034:30:9,0:17,0:27,0:16,14,0,0	0/1:14,8:0.384:22:5,2:6,5:12,7:7,7,3,5
chr9	8444113	.	T	C	.	PASS	AS_FilterStatus=SITE;AS_SB_TABLE=61,52|7,6;DP=129;ECNT=1;ECNTH=1;GERMQ=93;MBQ=32,20;MFRL=328,292;MMQ=60,60;MPOS=30;NALOD=-1.461;NLOD=8.12;POPAF=6;ROQ=71;TLOD=20.31;AC=3;AN=8	GT:AD:AF:DP:F1R2:F2R1:FAD:SB	0/0:30,0:0.034:30:9,0:18,0:27,0:18,12,0,0	0/1:13,13:0.473:26:7,2:3,6:11,10:8,5,7,6
chr9	8602823	.	A	G	.	PASS	AS_FilterStatus=SITE;AS_SB_TABLE=47,82|6,7;DP=146;ECNT=1;ECNTH=1;GERMQ=93;MBQ=32,31;MFRL=356,315;MMQ=60,60;MPOS=40;NALOD=-1.555;NLOD=10.49;POPAF=6;ROQ=93;TLOD=25.78;AC=3;AN=8	GT:AD:AF:DP:F1R2:F2R1:FAD:SB	0/0:38,0:0.027:38:13,0:20,0:35,0:12,26,0,0	0/1:18,13:0.4:31:9,6:8,5:17,11:8,10,6,7
chr9	8651719	.	G	A	.	PASS	AS_FilterStatus=SITE;AS_SB_TABLE=47,54|4,7;DP=116;ECNT=1;ECNTH=1;GERMQ=93;MBQ=33,20;MFRL=360,285;MMQ=60,60;MPOS=25;NALOD=-1.362;NLOD=6.62;POPAF=6;ROQ=93;TLOD=20.82;AC=3;AN=8	GT:AD:AF:DP:F1R2:F2R1:FAD:SB	0/0:25,0:0.042:25:13,0:9,0:22,0:10,15,0,0	0/1:12,11:0.409:23:7,4:5,4:12,8:7,5,4,7
chr9	8722501	.	T	G	.	PASS	AS_FilterStatus=SITE;AS_SB_TABLE=36,36|7,11;DP=92;ECNT=2;ECNTH=2;GERMQ=71;MBQ=34,31;MFRL=357,304;MMQ=60,60;MPOS=32;NALOD=-1.35;NLOD=6.31;POPAF=3.61;ROQ=65;TLOD=28.53;AC=3;AN=8	GT:AD:AF:DP:F1R2:F2R1:FAD:PGT:PID:PS:SB	0|0:22,0:0.043:22:10,0:8,0:21,0:1|0:8722500_T_G:8722500:9,13,0,0	1|0:14,6:0.323:20:7,2:4,2:13,6:1|0:8722500_T_G:8722500:8,6,1,5
chr9	8726738	.	T	C	.	clustered_events	AS_FilterStatus=SITE;AS_SB_TABLE=50,17|8,7;DP=82;ECNT=6;ECNTH=6;GERMQ=93;MBQ=35,33;MFRL=356,323;MMQ=60,60;MPOS=54;NALOD=-1.322;NLOD=6.02;POPAF=6;ROQ=90;TLOD=41.44;AC=3;AN=8	GT:AD:AF:DP:F1R2:F2R1:FAD:SB	0/0:22,0:0.045:22:12,0:8,0:20,0:17,5,0,0	0/1:13,3:0.235:16:5,1:7,2:12,3:10,3,2,1
chr9	8764986	.	C	T	.	PASS	AS_FilterStatus=SITE;AS_SB_TABLE=65,36|5,3;DP=109;ECNT=1;ECNTH=1;GERMQ=93;MBQ=31,31;MFRL=379,305;MMQ=60,60;MPOS=36;NALOD=-1.397;NLOD=7.18;POPAF=6;ROQ=74;TLOD=16.13;AC=3;AN=8	GT:AD:AF:DP:F1R2:F2R1:FAD:SB	0/0:25,0:0.039:25:14,0:8,0:24,0:13,12,0,0	0/1:11,8:0.4:19:5,2:6,5:11,7:6,5,5,3
chr9	8986056	.	G	A	.	PASS	AS_FilterStatus=SITE;AS_SB_TABLE=39,67|2,5;DP=113;ECNT=1;ECNTH=1;GERMQ=93;MBQ=33,34;MFRL=325,278;MMQ=60,60;MPOS=50;NALOD=-1.321;NLOD=5.97;POPAF=6;ROQ=55;TLOD=11.43;AC=3;AN=8	GT:AD:AF:DP:F1R2:F2R1:FAD:SB	0/0:23,0:0.046:23:11,0:6,0:20,0:10,13,0,0	0/1:12,7:0.359:19:5,1:2,3:11,6:5,7,2,5
chr9	9026071	.	G	T	.	PASS	AS_FilterStatus=SITE;AS_SB_TABLE=33,54|1,6;DP=97;ECNT=1;ECNTH=1;GERMQ=93;MBQ=33,32;MFRL=390,433;MMQ=60,60;MPOS=49;NALOD=-1.468;NLOD=8.08;POPAF=6;ROQ=83;TLOD=13.09;AC=3;AN=8	GT:AD:AF:DP:F1R2:F2R1:FAD:SB	0/0:29,0:0.033:29:14,0:8,0:27,0:11,18,0,0	0/1:10,6:0.391:16:4,3:5,2:10,6:6,4,1,5
chr9	9211997	.	G	C	.	PASS	AS_FilterStatus=SITE;AS_SB_TABLE=65,55|8,6;DP=135;ECNT=1;ECNTH=1;GERMQ=93;MBQ=33,31;MFRL=363,271;MMQ=60,60;MPOS=29;NALOD=-1.422;NLOD=7.52;POPAF=6;ROQ=92;TLOD=28.24;AC=3;AN=8	GT:AD:AF:DP:F1R2:F2R1:FAD:SB	0/0:29,0:0.036:29:11,0:14,0:25,0:16,13,0,0	0/1:11,14:0.5:25:5,3:6,8:11,11:8,3,8,6
chr9	9662308	.	T	C	.	weak_evidence	AS_FilterStatus=weak_evidence;AS_SB_TABLE=57,50|2,1;DP=113;ECNT=1;ECNTH=1;GERMQ=93;MBQ=33,31;MFRL=362,429;MMQ=60,60;MPOS=17;NALOD=-1.47;NLOD=8.43;POPAF=6;ROQ=66;TLOD=3.8;AC=3;AN=8	GT:AD:AF:DP:F1R2:F2R1:FAD:SB	0/0:31,0:0.033:31:13,0:15,0:28,0:20,11,0,0	0/1:14,3:0.21:17:6,1:7,2:14,3:7,7,2,1
chr9	10085459	.	C	T	.	PASS	AS_FilterStatus=SITE;AS_SB_TABLE=42,46|3,2;DP=93;ECNT=1;ECNTH=1;GERMQ=93;MBQ=33,32;MFRL=361,246;MMQ=60,60;MPOS=53;NALOD=-1.415;NLOD=7.52;POPAF=6;ROQ=87;TLOD=9.1;AC=3;AN=8	GT:AD:AF:DP:F1R2:F2R1:FAD:SB	0/0:30,0:0.037:30:12,0:12,0:25,0:16,14,0,0	0/1:6,5:0.417:11:3,2:2,2:6,4:2,4,3,2
chr9	10580165	.	G	A	.	PASS	AS_FilterStatus=SITE;AS_SB_TABLE=52,51|7,1;DP=111;ECNT=1;ECNTH=1;GERMQ=93;MBQ=33,31;MFRL=346,329;MMQ=60,60;MPOS=10;NALOD=-1.322;NLOD=6.02;POPAF=6;ROQ=75;TLOD=14.22;AC=3;AN=8	GT:AD:AF:DP:F1R2:F2R1:FAD:SB	0/0:23,0:0.045:23:9,0:11,0:20,0:11,12,0,0	0/1:19,8:0.309:27:8,5:8,2:17,7:13,6,7,1
chr9	10645153	.	C	G	.	PASS	AS_FilterStatus=SITE;AS_SB_TABLE=59,52|8,5;DP=124;ECNT=1;ECNTH=1;GERMQ=93;MBQ=33,32;MFRL=362,371;MMQ=60,60;MPOS=43;NALOD=-1.462;NLOD=8.43;POPAF=6;ROQ=89;TLOD=26.55;AC=3;AN=8	GT:AD:AF:DP:F1R2:F2R1:FAD:SB	0/0:30,0:0.033:30:18,0:10,0:28,0:17,13,0,0	0/1:15,13:0.477:28:5,8:8,3:13,12:11,4,8,5
chr9	10875781	.	T	C	.	PASS	AS_FilterStatus=SITE;AS_SB_TABLE=59,42|3,2;DP=108;ECNT=1;ECNTH=1;GERMQ=93;MBQ=31,31;MFRL=367,277;MMQ=60,60;MPOS=29;NALOD=-1.454;NLOD=8.12;POPAF=6;ROQ=66;TLOD=9.05;AC=3;AN=8	GT:AD:AF:DP:F1R2:F2R1:FAD:SB	0/0:31,0:0.034:31:10,0:16,0:27,0:18,13,0,0	0/1:12,5:0.314:17:5,3:7,2:12,5:7,5,3,2
chr9	11004692	.	A	T	.	PASS	AS_FilterStatus=SITE;AS_SB_TABLE=37,46|4,5;DP=98;ECNT=2;ECNTH=1;GERMQ=93;MBQ=32,24;MFRL=340,269;MMQ=60,60;MPOS=55;NALOD=-1.319;NLOD=5.67;POPAF=6;ROQ=75;TLOD=16.77;AC=3;AN=8	GT:AD:AF:DP:F1R2:F2R1:FAD:SB	0/0:21,0:0.046:21:8,0:8,0:19,0:10,11,0,0	0/1:13,9:0.381:22:8,3:3,2:12,7:8,5,4,5
chr9	11032670	.	C	A	.	weak_evidence	AS_FilterStatus=weak_evidence;AS_SB_TABLE=47,47|2,3;DP=103;ECNT=1;ECNTH=1;GERMQ=93;MBQ=33,13;MFRL=361,341;MMQ=60,60;MPOS=10;NALOD=-1.401;NLOD=6.83;POPAF=6;ROQ=47;TLOD=1.69;AC=3;AN=8	GT:AD:AF:DP:F1R2:F2R1:FAD:SB	0/0:24,0:0.038:24:11,0:10,0:23,0:9,15,0,0	0/1:11,3:0.228:14:7,0:3,1:11,3:8,3,2,1
chr9	11232490	.	C	T	.	PASS	AS_FilterStatus=SITE;AS_SB_TABLE=57,36|5,2;DP=103;ECNT=1;ECNTH=1;GERMQ=93;MBQ=33,35;MFRL=398,361;MMQ=60,60;MPOS=58;NALOD=-1.404;NLOD=7.18;POPAF=6;ROQ=50;TLOD=14.61;AC=3;AN=8	GT:AD:AF:DP:F1R2:F2R1:FAD:SB	0/0:26,0:0.038:26:8,0:14,0:24,0:14,12,0,0	0/1:15,6:0.286:21:8,3:6,1:14,5:10,5,4,2
chr9	11599388	.	A	T	.	PASS	AS_FilterStatus=SITE;AS_SB_TABLE=42,45|7,4;DP=98;ECNT=1;ECNTH=1;GERMQ=93;MBQ=34,32;MFRL=403,282;MMQ=60,60;MPOS=40;NALOD=-1.288;NLOD=5.41;POPAF=6;ROQ=88;TLOD=10.95;AC=3;AN=8	GT:AD:AF:DP:F1R2:F2R1:FAD:SB	0/0:20,0:0.049:20:10,0:6,0:18,0:10,10,0,0	0/1:7,11:0.555:18:2,2:5,6:7,9:3,4,7,4
chr9	11933152	.	C	T	.	PASS	AS_FilterStatus=SITE;AS_SB_TABLE=52,47|2,4;DP=111;ECNT=2;ECNTH=1;GERMQ=93;MBQ=31,32;MFRL=351,390;MMQ=60,60;MPOS=21;NALOD=-1.375;NLOD=6.32;POPAF=6;ROQ=57;TLOD=7.18;AC=3;AN=8	GT:AD:AF:DP:F1R2:F2R1:FAD:SB	0/0:23,0:0.041:23:8,0:11,0:21,0:10,13,0,0	0/1:16,6:0.28:22:10,2:3,1:16,6:9,7,2,4
chr9	12066426	.	A	G	.	PASS	AS_FilterStatus=SITE;AS_SB_TABLE=58,33|12,8;DP=119;ECNT=1;ECNTH=1;GERMQ=93;MBQ=32,32;MFRL=348,383;MMQ=60,60;MPOS=28;NALOD=-1.438;NLOD=7.82;POPAF=6;ROQ=93;TLOD=50.11;AC=3;AN=8	GT:AD:AF:DP:F1R2:F2R1:FAD:SB	0/0:27,0:0.035:27:13,0:12,0:26,0:18,9,0,0	0/1:13,4:0.276:17:9,2:3,2:12,4:9,4,1,3
chr9	12129231	.	C	A	.	PASS	AS_FilterStatus=SITE;AS_SB_TABLE=63,40|5,2;DP=128;ECNT=1;ECNTH=1;GERMQ=93;MBQ=33,32;MFRL=343,308;MMQ=60,60;MPOS=64;NALOD=-1.494;NLOD=8.43;POPAF=6;ROQ=66;TLOD=11.01;AC=3;AN=8	GT:AD:AF:DP:F1R2:F2R1:FAD:SB	0/0:30,0:0.031:30:14,0:13,0:28,0:20,10,0,0	0/1:11,6:0.352:17:4,1:5,4:10,5:5,6,4,2
chr9	12215559	.	C	T	.	PASS	AS_FilterStatus=SITE;AS_SB_TABLE=25,54|4,7;DP=99;ECNT=1;ECNTH=1;GERMQ=93;MBQ=32,31;MFRL=364,334;MMQ=60,60;MPOS=31;NALOD=-1.37;NLOD=6.62;POPAF=6;ROQ=83;TLOD=24.58;AC=3;AN=8	GT:AD:AF:DP:F1R2:F2R1:FAD:SB	0/0:23,0:0.041:23:9,0:13,0:22,0:6,17,0,0	0/1:10,11:0.5:21:6,7:4,3:10,10:1,9,4,7
chr9	12222947	.	T	C	.	PASS	AS_FilterStatus=SITE;AS_SB_TABLE=42,41|5,2;DP=93;ECNT=1;ECNTH=1;GERMQ=93;MBQ=34,32;MFRL=309,377;MMQ=60,60;MPOS=13;NALOD=-1.301;NLOD=5.72;POPAF=6;ROQ=83;TLOD=14.97;AC=3;AN=8	GT:AD:AF:DP:F1R2:F2R1:FAD:PGT:PID:PS:SB	0|0:20,0:0.048:20:7,0:12,0:19,0:0|1:12222947_T_C:12222947:10,10,0,0	0|1:10,7:0.444:17:4,2:5,5:9,7:0|1:12222947_T_C:12222947:7,3,5,2
chr9	12622111	.	G	A	.	PASS	AS_FilterStatus=SITE;AS_SB_TABLE=44,39|4,6;DP=93;ECNT=1;ECNTH=1;GERMQ=93;MBQ=33,31;MFRL=329,283;MMQ=60,60;MPOS=27;NALOD=-1.446;NLOD=8.08;POPAF=6;ROQ=93;TLOD=21.28;AC=3;AN=8	GT:AD:AF:DP:F1R2:F2R1:FAD:SB	0/0:29,0:0.035:29:14,0:12,0:27,0:15,14,0,0	0/1:11,10:0.474:21:2,4:7,3:9,8:7,4,4,6
chr9	12657332	.	C	T	.	PASS	AS_FilterStatus=SITE;AS_SB_TABLE=47,59|1,3;DP=111;ECNT=1;ECNTH=1;GERMQ=93;MBQ=26,33;MFRL=343,392;MMQ=60,60;MPOS=66;NALOD=-1.567;NLOD=10.78;POPAF=4.61;ROQ=56;TLOD=7.11;AC=3;AN=8	GT:AD:AF:DP:F1R2:F2R1:FAD:SB	0/0:38,0:0.026:38:16,0:19,0:36,0:15,23,0,0	0/1:19,4:0.209:23:9,3:8,1:18,4:9,10,1,3
chr9	12818139	.	A	G	.	PASS	AS_FilterStatus=SITE;AS_SB_TABLE=59,51|2,5;DP=121;ECNT=2;ECNTH=1;GERMQ=93;MBQ=34,32;MFRL=348,364;MMQ=60,60;MPOS=66;NALOD=-1.288;NLOD=5.41;POPAF=6;ROQ=83;TLOD=5.73;AC=3;AN=8	GT:AD:AF:DP:F1R2:F2R1:FAD:SB	0/0:21,0:0.049:21:4,0:10,0:18,0:10,11,0,0	0/1:17,7:0.278:24:4,3:11,2:17,6:9,8,2,5
chr9	12848639	.	A	G	.	PASS	AS_FilterStatus=SITE;AS_SB_TABLE=68,54|2,3;DP=128;ECNT=1;ECNTH=1;GERMQ=93;MBQ=32,30;MFRL=339,308;MMQ=60,60;MPOS=39;NALOD=-1.596;NLOD=11.43;POPAF=6;ROQ=51;TLOD=7.7;AC=3;AN=8	GT:AD:AF:DP:F1R2:F2R1:FAD:SB	0/0:40,0:0.025:40:17,0:21,0:38,0:20,20,0,0	0/1:12,5:0.294:17:6,1:5,3:11,4:7,5,2,3
chr9	13107200	.	T	C	.	PASS	AS_FilterStatus=SITE;AS_SB_TABLE=41,53|6,7;DP=110;ECNT=1;ECNTH=1;GERMQ=93;MBQ=33,26;MFRL=329,408;MMQ=60,60;MPOS=37;NALOD=-1.322;NLOD=6.02;POPAF=6;ROQ=57;TLOD=27.49;AC=3;AN=8	GT:AD:AF:DP:F1R2:F2R1:FAD:SB	0/0:23,0:0.045:23:8,0:9,0:20,0:7,16,0,0	0/1:17,5:0.261:22:6,3:9,2:16,5:9,8,2,3
chr9	13444311	.	A	C	.	PASS	AS_FilterStatus=SITE;AS_SB_TABLE=74,58|7,4;DP=146;ECNT=1;ECNTH=1;GERMQ=93;MBQ=32,33;MFRL=352,414;MMQ=60,60;MPOS=56;NALOD=-1.255;NLOD=10.23;POPAF=6;ROQ=93;TLOD=25.51;AC=3;AN=8	GT:AD:AF:DP:F1R2:F2R1:FAD:SB	0/0:38,0:0.028:38:15,0:16,0:34,0:22,16,0,0	0/1:19,11:0.375:30:9,6:7,5:19,11:9,10,7,4
chr9	13591223	.	C	T	.	PASS	AS_FilterStatus=SITE;AS_SB_TABLE=48,78|5,9;DP=142;ECNT=1;ECNTH=1;GERMQ=93;MBQ=33,32;MFRL=344,302;MMQ=60,60;MPOS=16;NALOD=-1.43;NLOD=7.78;POPAF=6;ROQ=93;TLOD=29.67;AC=3;AN=8	GT:AD:AF:DP:F1R2:F2R1:FAD:SB	0/0:31,0:0.036:31:14,0:8,0:26,0:10,21,0,0	0/1:16,14:0.448:30:2,5:12,7:15,12:10,6,5,9
chr9	13593293	.	G	A	.	PASS	AS_FilterStatus=SITE;AS_SB_TABLE=53,65|4,5;DP=128;ECNT=1;ECNTH=1;GERMQ=93;MBQ=33,34;MFRL=359,479;MMQ=60,60;MPOS=52;NALOD=-1.55;NLOD=10.19;POPAF=6;ROQ=87;TLOD=20.44;AC=3;AN=8	GT:AD:AF:DP:F1R2:F2R1:FAD:SB	0/0:37,0:0.028:37:20,0:13,0:34,0:19,18,0,0	0/1:18,9:0.345:27:9,3:9,6:18,9:7,11,4,5
chr9	13622128	.	G	T	.	PASS	AS_FilterStatus=SITE;AS_SB_TABLE=63,46|3,2;DP=115;ECNT=1;ECNTH=1;GERMQ=93;MBQ=33,32;MFRL=346,289;MMQ=60,60;MPOS=36;NALOD=-1.503;NLOD=8.98;POPAF=6;ROQ=61;TLOD=8.18;AC=3;AN=8	GT:AD:AF:DP:F1R2:F2R1:FAD:SB	0/0:33,0:0.031:33:13,0:15,0:30,0:15,18,0,0	0/1:20,5:0.2:25:6,3:13,1:19,4:12,8,3,2
chr9	14442269	.	C	A	.	PASS	AS_FilterStatus=SITE;AS_SB_TABLE=69,59|4,3;DP=140;ECNT=1;ECNTH=1;GERMQ=93;MBQ=33,32;MFRL=339,274;MMQ=60,60;MPOS=43;NALOD=-1.585;NLOD=11.14;POPAF=4.61;ROQ=61;TLOD=12.57;AC=3;AN=8	GT:AD:AF:DP:F1R2:F2R1:FAD:PGT:PID:PS:SB	0|0:41,0:0.025:41:19,0:17,0:37,0:1|0:14442267_T_C:14442267:24,17,0,0	1|0:24,7:0.218:31:16,1:7,5:24,6:1|0:14442267_T_C:14442267:16,8,4,3
chr9	14446500	.	C	T	.	PASS	AS_FilterStatus=SITE;AS_SB_TABLE=37,51|4,8;DP=100;ECNT=2;ECNTH=2;GERMQ=93;MBQ=33,34;MFRL=345,375;MMQ=60,60;MPOS=36;NALOD=-1.322;NLOD=6.02;POPAF=6;ROQ=93;TLOD=39.5;AC=3;AN=8	GT:AD:AF:DP:F1R2:F2R1:FAD:PGT:PID:PS:SB	0|0:21,0:0.045:21:7,0:12,0:20,0:0|1:14446500_C_T:14446500:9,12,0,0	0|1:11,12:0.522:23:4,4:6,6:10,11:0|1:14446500_C_T:14446500:4,7,4,8
chr9	14446509	.	T	A	.	PASS	AS_FilterStatus=SITE;AS_SB_TABLE=37,52|4,8;DP=104;ECNT=2;ECNTH=2;GERMQ=93;MBQ=34,32;MFRL=344,375;MMQ=60,60;MPOS=36;NALOD=-1.322;NLOD=6.02;POPAF=6;ROQ=93;TLOD=39.5;AC=3;AN=8	GT:AD:AF:DP:F1R2:F2R1:FAD:PGT:PID:PS:SB	0|0:21,0:0.045:21:7,0:12,0:20,0:0|1:14446500_C_T:14446500:9,12,0,0	0|1:11,12:0.522:23:3,4:6,6:10,11:0|1:14446500_C_T:14446500:4,7,4,8
chr9	15944126	.	G	A	.	PASS	AS_FilterStatus=SITE;AS_SB_TABLE=96,43|5,4;DP=151;ECNT=1;ECNTH=1;GERMQ=93;MBQ=32,34;MFRL=350,382;MMQ=60,60;MPOS=39;NALOD=-1.53;NLOD=9.63;POPAF=6;ROQ=93;TLOD=19.69;AC=3;AN=8	GT:AD:AF:DP:F1R2:F2R1:FAD:SB	0/0:37,0:0.029:37:18,0:14,0:32,0:25,12,0,0	0/1:24,9:0.304:33:9,5:12,4:22,9:15,9,5,4
chr9	15981095	.	G	A	.	PASS	AS_FilterStatus=SITE;AS_SB_TABLE=47,64|1,4;DP=127;ECNT=1;ECNTH=1;GERMQ=93;MBQ=33,32;MFRL=353,387;MMQ=60,60;MPOS=20;NALOD=-1.504;NLOD=9.28;POPAF=6;ROQ=62;TLOD=9.78;AC=3;AN=8	GT:AD:AF:DP:F1R2:F2R1:FAD:SB	0/0:32,0:0.03:32:16,0:13,0:31,0:13,19,0,0	0/1:15,5:0.271:20:8,4:6,1:15,5:5,10,1,4
chr9	16108068	.	C	T	.	haplotype	AS_FilterStatus=SITE;AS_SB_TABLE=60,64|5,4;DP=133;ECNT=1;ECNTH=1;GERMQ=93;MBQ=26,33;MFRL=364,390;MMQ=60,60;MPOS=28;NALOD=-1.301;NLOD=5.72;POPAF=4.01;ROQ=77;TLOD=18.51;AC=3;AN=8	GT:AD:AF:DP:F1R2:F2R1:FAD:PGT:PID:PS:SB	0|0:20,0:0.048:20:9,0:6,0:19,0:0|1:16108053_G_A:16108053:7,13,0,0	0|1:18,9:0.346:27:8,5:7,3:16,8:0|1:16108053_G_A:16108053:10,8,5,4
chr9	16146698	.	C	G	.	PASS	AS_FilterStatus=SITE;AS_SB_TABLE=48,57|4,3;DP=112;ECNT=1;ECNTH=1;GERMQ=93;MBQ=31,33;MFRL=337,283;MMQ=60,60;MPOS=43;NALOD=-1.579;NLOD=11.09;POPAF=6;ROQ=65;TLOD=12.74;AC=3;AN=8	GT:AD:AF:DP:F1R2:F2R1:FAD:SB	0/0:40,0:0.026:40:17,0:19,0:37,0:16,24,0,0	0/1:13,7:0.356:20:7,5:6,1:13,7:6,7,4,3
chr9	16248512	.	C	A	.	PASS	AS_FilterStatus=SITE;AS_SB_TABLE=66,63|5,2;DP=137;ECNT=1;ECNTH=1;GERMQ=93;MBQ=33,32;MFRL=385,479;MMQ=60,60;MPOS=22;NALOD=-1.398;NLOD=7.22;POPAF=6;ROQ=93;TLOD=12.19;AC=3;AN=8	GT:AD:AF:DP:F1R2:F2R1:FAD:SB	0/0:24,0:0.038:24:12,0:11,0:24,0:15,9,0,0	0/1:12,7:0.38:19:6,3:6,3:12,7:6,6,5,2
chr9	16438642	.	C	A	.	strand_bias	AS_FilterStatus=strand_bias;AS_SB_TABLE=59,40|7,0;DP=119;ECNT=1;ECNTH=1;GERMQ=93;MBQ=33,32;MFRL=355,350;MMQ=60,60;MPOS=33;NALOD=-1.474;NLOD=8.38;POPAF=6;ROQ=83;TLOD=14.6;AC=3;AN=8	GT:AD:AF:DP:F1R2:F2R1:FAD:SB	0/0:29,0:0.033:29:11,0:14,0:28,0:19,10,0,0	0/1:11,7:0.403:18:5,2:5,5:11,7:8,3,7,0
chr9	16445126	.	C	T	.	weak_evidence	AS_FilterStatus=weak_evidence;AS_SB_TABLE=75,35|2,1;DP=115;ECNT=1;ECNTH=1;GERMQ=93;MBQ=33,32;MFRL=359,339;MMQ=60,60;MPOS=43;NALOD=-1.503;NLOD=8.98;POPAF=6;ROQ=63;TLOD=3.78;AC=3;AN=8	GT:AD:AF:DP:F1R2:F2R1:FAD:SB	0/0:35,0:0.031:35:18,0:11,0:30,0:21,14,0,0	0/1:15,3:0.2:18:9,2:6,1:15,3:10,5,2,1
chr9	16767154	.	G	A	.	PASS	AS_FilterStatus=SITE;AS_SB_TABLE=74,50|3,2;DP=129;ECNT=1;ECNTH=1;GERMQ=93;MBQ=26,25;MFRL=367,272;MMQ=60,60;MPOS=51;NALOD=-1.556;NLOD=10.53;POPAF=4.31;ROQ=73;TLOD=6.95;AC=3;AN=8	GT:AD:AF:DP:F1R2:F2R1:FAD:SB	0/0:38,0:0.027:38:16,0:18,0:35,0:19,19,0,0	0/1:21,5:0.209:26:9,2:8,2:18,4:15,6,3,2
chr9	16942462	.	G	T	.	PASS	AS_FilterStatus=SITE;AS_SB_TABLE=41,74|2,8;DP=127;ECNT=1;ECNTH=1;GERMQ=93;MBQ=32,33;MFRL=363,388;MMQ=60,60;MPOS=35;NALOD=-1.438;NLOD=7.83;POPAF=6;ROQ=92;TLOD=23.39;AC=3;AN=8	GT:AD:AF:DP:F1R2:F2R1:FAD:PGT:PID:PS:SB	0|0:28,0:0.035:28:12,0:8,0:26,0:0|1:16942444_C_A:16942444:9,19,0,0	0|1:18,10:0.393:28:2,3:11,6:16,10:0|1:16942444_C_A:16942444:6,12,2,8
chr9	17033238	.	G	A	.	PASS	AS_FilterStatus=SITE;AS_SB_TABLE=67,72|6,10;DP=166;ECNT=1;ECNTH=1;GERMQ=93;MBQ=26,32;MFRL=341,357;MMQ=60,60;MPOS=34;NALOD=-1.54;NLOD=9.58;POPAF=6;ROQ=93;TLOD=36.08;AC=3;AN=8	GT:AD:AF:DP:F1R2:F2R1:FAD:SB	0/0:35,0:0.028:35:17,0:12,0:32,0:15,20,0,0	0/1:26,16:0.421:42:11,8:7,7:21,15:10,16,6,10
chr9	17121456	.	T	A	.	PASS	AS_FilterStatus=SITE;AS_SB_TABLE=65,45|4,4;DP=119;ECNT=1;ECNTH=1;GERMQ=93;MBQ=32,31;MFRL=344,290;MMQ=60,60;MPOS=29;NALOD=-1.461;NLOD=8.38;POPAF=6;ROQ=80;TLOD=14.45;AC=3;AN=8	GT:AD:AF:DP:F1R2:F2R1:FAD:SB	0/0:34,0:0.033:34:13,0:12,0:28,0:21,13,0,0	0/1:12,8:0.381:20:7,2:4,5:12,7:6,6,4,4
chr9	17409398	.	T	C	.	PASS	AS_FilterStatus=SITE;AS_SB_TABLE=33,59|4,5;DP=102;ECNT=1;ECNTH=1;GERMQ=93;MBQ=33,32;MFRL=360,345;MMQ=60,60;MPOS=42;NALOD=-1.379;NLOD=6.88;POPAF=6;ROQ=74;TLOD=20.05;AC=3;AN=8	GT:AD:AF:DP:F1R2:F2R1:FAD:SB	0/0:25,0:0.04:25:8,0:12,0:23,0:7,18,0,0	0/1:13,9:0.435:22:5,6:6,2:12,9:6,7,4,5
chr9	17717041	.	T	C	.	PASS	AS_FilterStatus=SITE;AS_SB_TABLE=53,66|3,5;DP=128;ECNT=1;ECNTH=1;GERMQ=93;MBQ=32,33;MFRL=368,359;MMQ=60,60;MPOS=42;NALOD=-1.322;NLOD=6.02;POPAF=6;ROQ=89;TLOD=16.76;AC=3;AN=8	GT:AD:AF:DP:F1R2:F2R1:FAD:SB	0/0:22,0:0.045:22:11,0:9,0:20,0:12,10,0,0	0/1:21,8:0.321:29:9,4:9,4:18,8:9,12,3,5
chr9	17816748	.	C	T	.	PASS	AS_FilterStatus=SITE;AS_SB_TABLE=41,75|3,5;DP=125;ECNT=1;ECNTH=1;GERMQ=93;MBQ=33,32;MFRL=376,364;MMQ=60,60;MPOS=41;NALOD=-1.462;NLOD=8.43;POPAF=6;ROQ=60;TLOD=17.21;AC=3;AN=8	GT:AD:AF:DP:F1R2:F2R1:FAD:SB	0/0:29,0:0.033:29:10,0:18,0:28,0:9,20,0,0	0/1:17,8:0.36:25:10,2:5,6:15,8:7,10,3,5
chr9	18104329	.	C	A	.	PASS	AS_FilterStatus=SITE;AS_SB_TABLE=46,60|3,3;DP=119;ECNT=1;ECNTH=1;GERMQ=93;MBQ=33,33;MFRL=329,335;MMQ=60,60;MPOS=46;NALOD=-1.453;NLOD=7.82;POPAF=6;ROQ=78;TLOD=11.99;AC=3;AN=8	GT:AD:AF:DP:F1R2:F2R1:FAD:SB	0/0:28,0:0.034:28:8,0:14,0:26,0:14,14,0,0	0/1:15,6:0.304:21:5,2:8,4:15,6:4,11,3,3
chr9	18151231	.	G	A	.	PASS	AS_FilterStatus=SITE;AS_SB_TABLE=62,51|2,2;DP=119;ECNT=1;ECNTH=1;GERMQ=93;MBQ=33,26;MFRL=355,246;MMQ=60,60;MPOS=55;NALOD=-1.38;NLOD=6.92;POPAF=6;ROQ=44;TLOD=5.57;AC=3;AN=8	GT:AD:AF:DP:F1R2:F2R1:FAD:SB	0/0:24,0:0.04:24:11,0:12,0:23,0:12,12,0,0	0/1:17,4:0.201:21:5,0:8,3:15,3:9,8,2,2
chr9	18404872	.	T	C	.	PASS	AS_FilterStatus=SITE;AS_SB_TABLE=43,52|11,14;DP=123;ECNT=1;ECNTH=1;GERMQ=93;MBQ=34,33;MFRL=369,320;MMQ=60,60;MPOS=46;NALOD=-1.482;NLOD=8.68;POPAF=6;ROQ=93;TLOD=62.94;AC=3;AN=8	GT:AD:AF:DP:F1R2:F2R1:FAD:SB	0/0:29,0:0.032:29:10,0:18,0:29,0:16,13,0,0	0/1:12,5:0.333:17:5,0:6,5:11,5:5,7,3,2
chr9	18540083	.	T	C	.	PASS	AS_FilterStatus=SITE;AS_SB_TABLE=56,43|3,4;DP=106;ECNT=2;ECNTH=1;GERMQ=93;MBQ=34,32;MFRL=361,394;MMQ=60,60;MPOS=33;NALOD=-1.43;NLOD=7.78;POPAF=6;ROQ=84;TLOD=17.38;AC=3;AN=8	GT:AD:AF:DP:F1R2:F2R1:FAD:SB	0/0:26,0:0.036:26:11,0:11,0:26,0:15,11,0,0	0/1:15,7:0.306:22:6,3:7,2:15,6:7,8,3,4
chr9	18572098	.	G	T	.	PASS	AS_FilterStatus=SITE;AS_SB_TABLE=55,63|4,7;DP=134;ECNT=1;ECNTH=1;GERMQ=93;MBQ=33,32;MFRL=368,408;MMQ=60,60;MPOS=31;NALOD=-1.49;NLOD=8.98;POPAF=6;ROQ=93;TLOD=25.07;AC=3;AN=8	GT:AD:AF:DP:F1R2:F2R1:FAD:SB	0/0:33,0:0.031:33:14,0:14,0:30,0:11,22,0,0	0/1:13,11:0.48:24:7,4:4,7:12,11:5,8,4,7
chr9	18990364	.	A	G	.	PASS	AS_FilterStatus=SITE;AS_SB_TABLE=71,43|7,2;DP=125;ECNT=1;ECNTH=1;GERMQ=93;MBQ=33,33;MFRL=329,315;MMQ=60,60;MPOS=47;NALOD=-1.606;NLOD=11.64;POPAF=6;ROQ=75;TLOD=20.73;AC=3;AN=8	GT:AD:AF:DP:F1R2:F2R1:FAD:SB	0/0:42,0:0.024:42:20,0:17,0:39,0:23,19,0,0	0/1:17,9:0.37:26:10,6:6,3:16,9:9,8,7,2
chr9	19669795	.	C	A	.	PASS	AS_FilterStatus=SITE;AS_SB_TABLE=58,79|5,4;DP=149;ECNT=1;ECNTH=1;GERMQ=93;MBQ=33,32;MFRL=372,330;MMQ=60,60;MPOS=35;NALOD=-1.628;NLOD=12.29;POPAF=6;ROQ=93;TLOD=19.02;AC=3;AN=8	GT:AD:AF:DP:F1R2:F2R1:FAD:SB	0/0:42,0:0.023:42:20,0:20,0:41,0:22,20,0,0	0/1:22,9:0.314:31:6,5:13,4:21,9:5,17,5,4
chr9	20041519	.	G	T	.	PASS	AS_FilterStatus=SITE;AS_SB_TABLE=83,81|3,5;DP=179;ECNT=1;ECNTH=1;GERMQ=93;MBQ=33,32;MFRL=362,404;MMQ=60,60;MPOS=46;NALOD=-1.676;NLOD=13.75;POPAF=6;ROQ=92;TLOD=13.59;AC=3;AN=8	GT:AD:AF:DP:F1R2:F2R1:FAD:SB	0/0:50,0:0.021:50:28,0:15,0:46,0:31,19,0,0	0/1:20,8:0.326:28:7,3:10,4:17,8:7,13,3,5
chr9	20243796	.	A	G	.	PASS	AS_FilterStatus=SITE;AS_SB_TABLE=48,46|5,1;DP=100;ECNT=1;ECNTH=1;GERMQ=93;MBQ=33,26;MFRL=348,465;MMQ=60,60;MPOS=30;NALOD=-1.379;NLOD=6.88;POPAF=6;ROQ=61;TLOD=5.35;AC=3;AN=8	GT:AD:AF:DP:F1R2:F2R1:FAD:SB	0/0:24,0:0.04:24:7,0:15,0:23,0:12,12,0,0	0/1:20,6:0.229:26:5,3:14,1:20,6:12,8,5,1
chr9	20801086	.	G	A	.	PASS	AS_FilterStatus=SITE;AS_SB_TABLE=47,69|3,5;DP=127;ECNT=1;ECNTH=1;GERMQ=93;MBQ=33,34;MFRL=363,411;MMQ=60,60;MPOS=48;NALOD=-1.579;NLOD=11.09;POPAF=6;ROQ=92;TLOD=18.1;AC=3;AN=8	GT:AD:AF:DP:F1R2:F2R1:FAD:SB	0/0:40,0:0.026:40:14,0:22,0:37,0:14,26,0,0	0/1:15,7:0.35:22:7,4:6,3:14,7:8,7,3,4
chr9	20936800	.	A	G	.	PASS	AS_FilterStatus=SITE;AS_SB_TABLE=58,55|4,7;DP=125;ECNT=1;ECNTH=1;GERMQ=93;MBQ=32,32;MFRL=347,262;MMQ=60,60;MPOS=45;NALOD=-1.49;NLOD=8.98;POPAF=6;ROQ=67;TLOD=20.2;AC=3;AN=8	GT:AD:AF:DP:F1R2:F2R1:FAD:SB	0/0:35,0:0.031:35:10,0:19,0:30,0:21,14,0,0	0/1:20,11:0.329:31:10,6:8,2:19,9:9,11,4,7
chr9	21191955	.	A	G	.	PASS	AS_FilterStatus=SITE;AS_SB_TABLE=76,81|7,6;DP=172;ECNT=1;ECNTH=1;GERMQ=93;MBQ=32,26;MFRL=341,318;MMQ=60,60;MPOS=17;NALOD=-1.531;NLOD=9.93;POPAF=6;ROQ=81;TLOD=22.58;AC=3;AN=8	GT:AD:AF:DP:F1R2:F2R1:FAD:SB	0/0:38,0:0.029:38:21,0:12,0:33,0:18,20,0,0	0/1:29,13:0.315:42:15,3:10,8:25,11:16,13,7,6
chr9	21609262	.	C	T	.	PASS	AS_FilterStatus=SITE;AS_SB_TABLE=92,65|3,2;DP=163;ECNT=1;ECNTH=1;GERMQ=93;MBQ=33,34;MFRL=344,372;MMQ=60,60;MPOS=43;NALOD=-1.59;NLOD=11.34;POPAF=6;ROQ=68;TLOD=8.69;AC=3;AN=8	GT:AD:AF:DP:F1R2:F2R1:FAD:SB	0/0:43,0:0.025:43:20,0:16,0:38,0:26,17,0,0	0/1:24,5:0.206:29:10,2:12,3:22,5:16,8,3,2
chr9	21665481	.	G	A	.	PASS	AS_FilterStatus=SITE;AS_SB_TABLE=75,43|9,4;DP=135;ECNT=1;ECNTH=1;GERMQ=93;MBQ=32,31;MFRL=355,278;MMQ=60,60;MPOS=31;NALOD=-1.362;NLOD=6.62;POPAF=6;ROQ=93;TLOD=26.24;AC=3;AN=8	GT:AD:AF:DP:F1R2:F2R1:FAD:SB	0/0:24,0:0.042:24:11,0:11,0:22,0:18,6,0,0	0/1:26,13:0.333:39:9,6:14,5:23,11:17,9,9,4
chr9	21694085	.	C	T	.	PASS	AS_FilterStatus=SITE;AS_SB_TABLE=62,49|3,1;DP=116;ECNT=1;ECNTH=1;GERMQ=93;MBQ=31,31;MFRL=338,367;MMQ=60,60;MPOS=44;NALOD=-1.47;NLOD=8.42;POPAF=6;ROQ=57;TLOD=6.53;AC=3;AN=8	GT:AD:AF:DP:F1R2:F2R1:FAD:SB	0/0:31,0:0.033:31:15,0:11,0:28,0:17,14,0,0	0/1:21,4:0.201:25:11,1:6,3:19,4:13,8,3,1
chr9	21702848	.	G	C	.	PASS	AS_FilterStatus=SITE;AS_SB_TABLE=37,53|3,4;DP=99;ECNT=2;ECNTH=1;GERMQ=93;MBQ=33,31;MFRL=374,265;MMQ=60,60;MPOS=43;NALOD=-1.3;NLOD=5.67;POPAF=6;ROQ=81;TLOD=12.09;AC=3;AN=8	GT:AD:AF:DP:F1R2:F2R1:FAD:SB	0/0:20,0:0.048:20:5,0:4,0:19,0:7,13,0,0	0/1:17,7:0.28:24:8,2:5,3:17,6:9,8,3,4
chr9	21797692	.	C	A	.	PASS	AS_FilterStatus=SITE;AS_SB_TABLE=50,67|2,4;DP=134;ECNT=1;ECNTH=1;GERMQ=93;MBQ=33,32;MFRL=345,342;MMQ=60,60;MPOS=7;NALOD=-1.487;NLOD=8.43;POPAF=6;ROQ=77;TLOD=11.64;AC=3;AN=8	GT:AD:AF:DP:F1R2:F2R1:FAD:SB	0/0:29,0:0.032:29:13,0:15,0:28,0:12,17,0,0	0/1:20,6:0.279:26:11,2:6,4:17,6:9,11,2,4
chr9	21831114	.	G	A	.	PASS	AS_FilterStatus=SITE;AS_SB_TABLE=64,59|3,9;DP=139;ECNT=1;ECNTH=1;GERMQ=93;MBQ=31,32;MFRL=360,333;MMQ=60,60;MPOS=51;NALOD=-1.446;NLOD=8.08;POPAF=6;ROQ=93;TLOD=25.57;AC=3;AN=8	GT:AD:AF:DP:F1R2:F2R1:FAD:SB	0/0:30,0:0.035:30:17,0:9,0:27,0:18,12,0,0	0/1:18,12:0.402:30:10,6:6,5:17,11:9,9,3,9
chr9	21923179	.	C	T	.	PASS	AS_FilterStatus=SITE;AS_SB_TABLE=52,40|29,19;DP=141;ECNT=1;ECNTH=1;GERMQ=70;MBQ=33,32;MFRL=350,300;MMQ=60,60;MPOS=34;NALOD=-1.429;NLOD=7.52;POPAF=6;ROQ=93;TLOD=129.11;AC=3;AN=8	GT:AD:AF:DP:F1R2:F2R1:FAD:SB	0/0:27,0:0.036:27:11,0:14,0:25,0:16,11,0,0	0/1:32,8:0.201:40:12,3:17,2:31,7:14,18,4,4
chr9	22010463	.	C	A	.	PASS	AS_FilterStatus=SITE;AS_SB_TABLE=62,69|6,5;DP=145;ECNT=1;ECNTH=1;GERMQ=93;MBQ=33,32;MFRL=345,323;MMQ=60,60;MPOS=25;NALOD=-1.596;NLOD=11.39;POPAF=6;ROQ=93;TLOD=23.01;AC=3;AN=8	GT:AD:AF:DP:F1R2:F2R1:FAD:SB	0/0:42,0:0.025:42:13,0:24,0:38,0:13,29,0,0	0/1:16,11:0.426:27:6,7:7,3:14,10:9,7,6,5
chr9	22486867	.	T	C	.	PASS	AS_FilterStatus=SITE;AS_SB_TABLE=51,58|6,2;DP=119;ECNT=1;ECNTH=1;GERMQ=93;MBQ=32,31;MFRL=356,385;MMQ=60,60;MPOS=53;NALOD=-1.431;NLOD=7.82;POPAF=6;ROQ=83;TLOD=14.87;AC=3;AN=8	GT:AD:AF:DP:F1R2:F2R1:FAD:SB	0/0:27,0:0.036:27:10,0:16,0:26,0:14,13,0,0	0/1:24,8:0.25:32:13,4:10,3:23,7:13,11,6,2
chr9	22640574	.	G	A	.	PASS	AS_FilterStatus=SITE;AS_SB_TABLE=74,56|6,5;DP=143;ECNT=1;ECNTH=1;GERMQ=93;MBQ=33,33;MFRL=330,408;MMQ=60,60;MPOS=10;NALOD=-1.51;NLOD=9.28;POPAF=6;ROQ=73;TLOD=23.44;AC=3;AN=8	GT:AD:AF:DP:F1R2:F2R1:FAD:SB	0/0:32,0:0.03:32:17,0:13,0:31,0:21,11,0,0	0/1:20,11:0.381:31:7,2:9,8:17,10:10,10,6,5
chr9	22749349	.	G	A	.	PASS	AS_FilterStatus=SITE;AS_SB_TABLE=50,71|4,4;DP=131;ECNT=1;ECNTH=1;GERMQ=93;MBQ=27,33;MFRL=355,411;MMQ=60,60;MPOS=36;NALOD=-1.544;NLOD=10.23;POPAF=3.16;ROQ=93;TLOD=17.2;AC=3;AN=8	GT:AD:AF:DP:F1R2:F2R1:FAD:PGT:PID:PS:SB	0|0:37,0:0.028:37:12,0:20,0:34,0:0|1:22749336_A_G:22749336:13,24,0,0	0|1:21,8:0.321:29:6,4:11,4:18,8:0|1:22749336_A_G:22749336:7,14,4,4
chr9	22771524	.	C	G	.	PASS	AS_FilterStatus=SITE;AS_SB_TABLE=56,49|3,5;DP=113;ECNT=1;ECNTH=1;GERMQ=93;MBQ=33,23;MFRL=358,260;MMQ=60,60;MPOS=14;NALOD=-1.447;NLOD=8.13;POPAF=6;ROQ=81;TLOD=13.94;AC=3;AN=8	GT:AD:AF:DP:F1R2:F2R1:FAD:SB	0/0:31,0:0.034:31:16,0:11,0:27,0:19,12,0,0	0/1:15,8:0.304:23:9,2:6,4:15,6:7,8,3,5
chr9	23153923	.	C	T	.	PASS	AS_FilterStatus=SITE;AS_SB_TABLE=61,52|6,6;DP=133;ECNT=1;ECNTH=1;GERMQ=93;MBQ=33,33;MFRL=353,393;MMQ=60,60;MPOS=17;NALOD=-1.543;NLOD=9.93;POPAF=6;ROQ=93;TLOD=27.38;AC=3;AN=8	GT:AD:AF:DP:F1R2:F2R1:FAD:SB	0/0:37,0:0.028:37:18,0:14,0:33,0:19,18,0,0	0/1:15,12:0.461:27:9,6:4,5:13,11:7,8,6,6
chr9	23225249	.	G	T	.	strand_bias;weak_evidence	AS_FilterStatus=weak_evidence,strand_bias;AS_SB_TABLE=37,52|5,0;DP=94;ECNT=3;ECNTH=1;GERMQ=93;MBQ=33,11;MFRL=366,375;MMQ=60,60;MPOS=36;NALOD=-1.414;NLOD=7.47;POPAF=3.9;ROQ=53;TLOD=4.27;AC=3;AN=8	GT:AD:AF:DP:F1R2:F2R1:FAD:SB	0/0:28,0:0.037:28:9,0:10,0:25,0:17,11,0,0	0/1:10,4:0.304:14:3,0:1,0:9,4:3,7,4,0
chr9	23544205	.	C	T	.	PASS	AS_FilterStatus=SITE;AS_SB_TABLE=45,60|3,6;DP=119;ECNT=1;ECNTH=1;GERMQ=93;MBQ=33,32;MFRL=342,365;MMQ=60,60;MPOS=23;NALOD=-1.562;NLOD=10.49;POPAF=6;ROQ=72;TLOD=20.33;AC=3;AN=8	GT:AD:AF:DP:F1R2:F2R1:FAD:SB	0/0:39,0:0.027:39:16,0:18,0:35,0:19,20,0,0	0/1:17,9:0.357:26:9,5:7,3:17,9:7,10,3,6
chr9	23672787	.	A	G	.	PASS	AS_FilterStatus=SITE;AS_SB_TABLE=55,56|3,4;DP=119;ECNT=1;ECNTH=1;GERMQ=93;MBQ=32,33;MFRL=329,471;MMQ=60,60;MPOS=33;NALOD=-1.46;NLOD=8.33;POPAF=6;ROQ=80;TLOD=15.43;AC=3;AN=8	GT:AD:AF:DP:F1R2:F2R1:FAD:SB	0/0:31,0:0.033:31:9,0:16,0:28,0:19,12,0,0	0/1:11,7:0.421:18:3,2:7,5:10,7:6,5,3,4
chr9	23741747	.	C	G	.	PASS	AS_FilterStatus=SITE;AS_SB_TABLE=58,51|10,5;DP=127;ECNT=1;ECNTH=1;GERMQ=93;MBQ=33,32;MFRL=350,326;MMQ=60,60;MPOS=29;NALOD=-1.475;NLOD=8.43;POPAF=6;ROQ=93;TLOD=32.74;AC=3;AN=8	GT:AD:AF:DP:F1R2:F2R1:FAD:SB	0/0:29,0:0.032:29:17,0:10,0:28,0:15,14,0,0	0/1:25,15:0.368:40:7,6:16,7:23,13:16,9,10,5
chr9	24087365	.	C	T	.	PASS	AS_FilterStatus=SITE;AS_SB_TABLE=77,44|6,3;DP=136;ECNT=1;ECNTH=1;GERMQ=93;MBQ=31,32;MFRL=341,326;MMQ=60,60;MPOS=52;NALOD=-1.504;NLOD=9.28;POPAF=6;ROQ=89;TLOD=16.66;AC=3;AN=8	GT:AD:AF:DP:F1R2:F2R1:FAD:SB	0/0:33,0:0.03:33:17,0:12,0:31,0:25,8,0,0	0/1:17,9:0.36:26:9,3:5,5:15,8:10,7,6,3
chr9	24134105	.	T	C	.	PASS	AS_FilterStatus=SITE;AS_SB_TABLE=46,36|3,3;DP=95;ECNT=1;ECNTH=1;GERMQ=93;MBQ=34,32;MFRL=382,431;MMQ=60,60;MPOS=37;NALOD=-1.366;NLOD=6.28;POPAF=6;ROQ=87;TLOD=12.96;AC=3;AN=8	GT:AD:AF:DP:F1R2:F2R1:FAD:SB	0/0:23,0:0.041:23:11,0:8,0:21,0:11,12,0,0	0/1:9,6:0.416:15:6,2:2,4:9,6:7,2,3,3
chr9	24297413	.	C	T	.	PASS	AS_FilterStatus=SITE;AS_SB_TABLE=56,27|5,2;DP=91;ECNT=1;ECNTH=1;GERMQ=93;MBQ=33,31;MFRL=353,357;MMQ=60,60;MPOS=15;NALOD=-1.362;NLOD=6.62;POPAF=6;ROQ=83;TLOD=13.61;AC=3;AN=8	GT:AD:AF:DP:F1R2:F2R1:FAD:SB	0/0:22,0:0.042:22:14,0:8,0:22,0:17,5,0,0	0/1:9,7:0.416:16:6,4:2,2:9,6:5,4,5,2
chr9	24625520	.	A	G	.	PASS	AS_FilterStatus=SITE;AS_SB_TABLE=68,37|14,4;DP=124;ECNT=1;ECNTH=1;GERMQ=93;MBQ=33,26;MFRL=352,360;MMQ=60,60;MPOS=29;NALOD=-1.362;NLOD=6.62;POPAF=6;ROQ=93;TLOD=34.46;AC=3;AN=8	GT:AD:AF:DP:F1R2:F2R1:FAD:SB	0/0:24,0:0.042:24:13,0:9,0:22,0:14,10,0,0	0/1:13,3:0.237:16:6,1:5,2:12,3:10,3,3,0
chr9	24671091	.	T	A	.	PASS	AS_FilterStatus=SITE;AS_SB_TABLE=67,50|5,5;DP=129;ECNT=1;ECNTH=1;GERMQ=93;MBQ=32,33;MFRL=317,351;MMQ=60,60;MPOS=11;NALOD=-1.58;NLOD=11.13;POPAF=6;ROQ=93;TLOD=19.53;AC=3;AN=8	GT:AD:AF:DP:F1R2:F2R1:FAD:SB	0/0:42,0:0.026:42:20,0:17,0:37,0:22,20,0,0	0/1:12,10:0.453:22:5,5:5,3:11,9:4,8,5,5
chr9	24843480	.	C	T	.	PASS	AS_FilterStatus=SITE;AS_SB_TABLE=58,40|4,7;DP=110;ECNT=1;ECNTH=1;GERMQ=93;MBQ=33,34;MFRL=373,377;MMQ=60,60;MPOS=46;NALOD=-1.388;NLOD=6.92;POPAF=6;ROQ=93;TLOD=26.79;AC=3;AN=8	GT:AD:AF:DP:F1R2:F2R1:FAD:SB	0/0:24,0:0.039:24:9,0:14,0:23,0:13,11,0,0	0/1:14,11:0.462:25:7,6:6,5:13,11:11,3,4,7
chr9	24901385	.	T	C	.	PASS	AS_FilterStatus=SITE;AS_SB_TABLE=52,65|1,4;DP=123;ECNT=1;ECNTH=1;GERMQ=93;MBQ=32,26;MFRL=335,326;MMQ=60,60;MPOS=57;NALOD=-1.461;NLOD=8.38;POPAF=6;ROQ=64;TLOD=6.58;AC=3;AN=8	GT:AD:AF:DP:F1R2:F2R1:FAD:SB	0/0:31,0:0.033:31:18,0:9,0:28,0:10,21,0,0	0/1:15,5:0.3:20:8,3:5,1:13,5:9,6,1,4
chr9	24979367	.	T	C	.	PASS	AS_FilterStatus=SITE;AS_SB_TABLE=29,44|5,5;DP=90;ECNT=1;ECNTH=1;GERMQ=93;MBQ=32,26;MFRL=327,208;MMQ=60,60;MPOS=34;NALOD=-1.496;NLOD=8.98;POPAF=6;ROQ=93;TLOD=19.66;AC=3;AN=8	GT:AD:AF:DP:F1R2:F2R1:FAD:SB	0/0:30,0:0.031:30:14,0:12,0:30,0:10,20,0,0	0/1:9,10:0.5:19:5,4:3,4:8,8:4,5,5,5
chr9	25236257	.	T	C	.	PASS	AS_FilterStatus=SITE;AS_SB_TABLE=35,43|3,1;DP=83;ECNT=1;ECNTH=1;GERMQ=93;MBQ=33,31;MFRL=353,355;MMQ=60,60;MPOS=31;NALOD=-1.405;NLOD=7.22;POPAF=6;ROQ=74;TLOD=7.23;AC=3;AN=8	GT:AD:AF:DP:F1R2:F2R1:FAD:SB	0/0:26,0:0.038:26:6,0:9,0:24,0:11,15,0,0	0/1:6,4:0.422:10:3,2:1,2:6,4:5,1,3,1
chr9	25277623	.	A	G	.	PASS	AS_FilterStatus=SITE;AS_SB_TABLE=41,55|6,6;DP=109;ECNT=2;ECNTH=1;GERMQ=93;MBQ=32,26;MFRL=312,292;MMQ=60,60;MPOS=44;NALOD=-1.498;NLOD=9.03;POPAF=6;ROQ=62;TLOD=23.2;AC=3;AN=8	GT:AD:AF:DP:F1R2:F2R1:FAD:SB	0/0:37,0:0.031:37:11,0:16,0:30,0:14,23,0,0	0/1:15,12:0.4:27:7,1:6,8:14,9:7,8,6,6
chr9	25423045	.	A	G	.	PASS	AS_FilterStatus=SITE;AS_SB_TABLE=56,28|4,3;DP=92;ECNT=1;ECNTH=1;GERMQ=93;MBQ=32,33;MFRL=344,406;MMQ=60,60;MPOS=26;NALOD=-1.32;NLOD=5.93;POPAF=6;ROQ=87;TLOD=15.61;AC=3;AN=8	GT:AD:AF:DP:F1R2:F2R1:FAD:SB	0/0:24,0:0.046:24:6,0:12,0:20,0:18,6,0,0	0/1:14,7:0.381:21:3,4:8,3:12,7:8,6,4,3
chr9	25731069	.	C	T	.	PASS	AS_FilterStatus=SITE;AS_SB_TABLE=44,48|4,1;DP=101;ECNT=1;ECNTH=1;GERMQ=93;MBQ=33,35;MFRL=339,340;MMQ=60,60;MPOS=33;NALOD=-1.491;NLOD=9.03;POPAF=6;ROQ=46;TLOD=9.37;AC=3;AN=8	GT:AD:AF:DP:F1R2:F2R1:FAD:SB	0/0:33,0:0.031:33:13,0:16,0:30,0:12,21,0,0	0/1:14,5:0.264:19:5,4:7,0:13,4:6,8,4,1
chr9	25744809	.	C	T	.	PASS	AS_FilterStatus=SITE;AS_SB_TABLE=46,50|3,6;DP=110;ECNT=1;ECNTH=1;GERMQ=93;MBQ=31,33;MFRL=361,461;MMQ=60,60;MPOS=14;NALOD=-1.491;NLOD=9.03;POPAF=6;ROQ=93;TLOD=21.02;AC=3;AN=8	GT:AD:AF:DP:F1R2:F2R1:FAD:SB	0/0:30,0:0.031:30:18,0:12,0:30,0:11,19,0,0	0/1:17,9:0.357:26:9,5:8,4:17,9:8,9,3,6
chr9	25836799	.	G	A	.	PASS	AS_FilterStatus=SITE;AS_SB_TABLE=42,54|3,7;DP=107;ECNT=1;ECNTH=1;GERMQ=93;MBQ=33,32;MFRL=349,304;MMQ=60,60;MPOS=34;NALOD=-1.469;NLOD=8.42;POPAF=6;ROQ=93;TLOD=21.64;AC=3;AN=8	GT:AD:AF:DP:F1R2:F2R1:FAD:SB	0/0:29,0:0.033:29:11,0:16,0:28,0:10,19,0,0	0/1:18,10:0.37:28:8,4:7,5:16,9:8,10,3,7
chr9	25841600	.	T	C	.	PASS	AS_FilterStatus=SITE;AS_SB_TABLE=58,48|6,5;DP=117;ECNT=1;ECNTH=1;GERMQ=93;MBQ=31,30;MFRL=338,290;MMQ=60,60;MPOS=39;NALOD=-1.342;NLOD=6.32;POPAF=6;ROQ=64;TLOD=20.84;AC=3;AN=8	GT:AD:AF:DP:F1R2:F2R1:FAD:SB	0/0:24,0:0.043:24:12,0:9,0:21,0:12,12,0,0	0/1:19,11:0.357:30:11,2:7,7:19,10:10,9,6,5
chr9	25875053	.	G	T	.	PASS	AS_FilterStatus=SITE;AS_SB_TABLE=38,57|2,3;DP=104;ECNT=1;ECNTH=1;GERMQ=93;MBQ=33,31;MFRL=344,298;MMQ=60,60;MPOS=26;NALOD=-1.378;NLOD=6.62;POPAF=6;ROQ=84;TLOD=8.05;AC=3;AN=8	GT:AD:AF:DP:F1R2:F2R1:FAD:SB	0/0:22,0:0.04:22:11,0:10,0:22,0:4,18,0,0	0/1:13,5:0.263:18:7,2:6,2:13,4:6,7,2,3
chr9	26304343	.	A	G	.	PASS	AS_FilterStatus=SITE;AS_SB_TABLE=43,59|2,3;DP=111;ECNT=1;ECNTH=1;GERMQ=93;MBQ=32,30;MFRL=331,474;MMQ=60,60;MPOS=37;NALOD=-1.468;NLOD=8.38;POPAF=6;ROQ=51;TLOD=7.96;AC=3;AN=8	GT:AD:AF:DP:F1R2:F2R1:FAD:SB	0/0:31,0:0.033:31:7,0:20,0:28,0:15,16,0,0	0/1:13,5:0.265:18:7,1:4,3:13,4:4,9,2,3
chr9	26511960	.	G	T	.	PASS	AS_FilterStatus=SITE;AS_SB_TABLE=64,45|4,4;DP=121;ECNT=1;ECNTH=1;GERMQ=93;MBQ=32,33;MFRL=349,472;MMQ=60,60;MPOS=26;NALOD=-1.537;NLOD=9.88;POPAF=6;ROQ=81;TLOD=15.33;AC=3;AN=8	GT:AD:AF:DP:F1R2:F2R1:FAD:SB	0/0:34,0:0.028:34:15,0:17,0:33,0:21,13,0,0	0/1:13,8:0.405:21:5,2:6,5:12,8:7,6,4,4
chr9	26892968	.	T	C	.	PASS	AS_FilterStatus=SITE;AS_SB_TABLE=61,55|4,3;DP=123;ECNT=1;ECNTH=1;GERMQ=93;MBQ=32,32;MFRL=352,353;MMQ=60,60;MPOS=39;NALOD=-1.413;NLOD=7.43;POPAF=6;ROQ=78;TLOD=11.93;AC=3;AN=8	GT:AD:AF:DP:F1R2:F2R1:FAD:SB	0/0:28,0:0.037:28:13,0:9,0:25,0:15,13,0,0	0/1:20,7:0.305:27:3,2:11,4:17,7:11,9,4,3
chr9	27311577	.	T	C	.	PASS	AS_FilterStatus=SITE;AS_SB_TABLE=62,60|7,9;DP=139;ECNT=1;ECNTH=1;GERMQ=93;MBQ=32,32;MFRL=352,323;MMQ=60,60;MPOS=33;NALOD=-1.633;NLOD=12.64;POPAF=6;ROQ=93;TLOD=39.34;AC=3;AN=8	GT:AD:AF:DP:F1R2:F2R1:FAD:PGT:PID:PS:SB	0|0:44,0:0.023:44:24,0:16,0:42,0:1|0:27311555_A_G:27311555:25,19,0,0	1|0:19,16:0.472:35:6,6:11,9:18,16:1|0:27311555_A_G:27311555:9,10,7,9
chr9	27443759	.	G	A	.	PASS	AS_FilterStatus=SITE;AS_SB_TABLE=71,52|4,3;DP=135;ECNT=1;ECNTH=1;GERMQ=93;MBQ=33,33;MFRL=335,307;MMQ=60,60;MPOS=21;NALOD=-1.538;NLOD=9.93;POPAF=6;ROQ=77;TLOD=12.47;AC=3;AN=8	GT:AD:AF:DP:F1R2:F2R1:FAD:SB	0/0:34,0:0.028:34:17,0:15,0:33,0:23,11,0,0	0/1:17,7:0.291:24:5,2:11,4:16,6:10,7,4,3
chr9	27721612	.	G	C	.	PASS	AS_FilterStatus=SITE;AS_SB_TABLE=40,60|12,7;DP=122;ECNT=2;ECNTH=1;GERMQ=93;MBQ=31,32;MFRL=345,397;MMQ=60,60;MPOS=45;NALOD=-1.253;NLOD=9.93;POPAF=3.76;ROQ=81;TLOD=41.71;AC=3;AN=8	GT:AD:AF:DP:F1R2:F2R1:FAD:PGT:PID:PS:SB	0|0:33,0:0.028:33:14,0:16,0:33,0:1|0:27721610_CTG_C:27721610:9,24,0,0	1|0:29,6:0.204:35:13,1:12,4:27,6:1|0:27721610_CTG_C:27721610:15,14,2,4
chr9	28056971	.	T	C	.	PASS	AS_FilterStatus=SITE;AS_SB_TABLE=42,51|2,5;DP=100;ECNT=1;ECNTH=1;GERMQ=93;MBQ=32,33;MFRL=371,301;MMQ=60,60;MPOS=53;NALOD=-1.504;NLOD=9.28;POPAF=6;ROQ=57;TLOD=15.78;AC=3;AN=8	GT:AD:AF:DP:F1R2:F2R1:FAD:SB	0/0:32,0:0.03:32:16,0:14,0:31,0:16,16,0,0	0/1:23,7:0.25:30:11,6:10,1:23,7:11,12,2,5
chr9	28319333	.	C	T	.	PASS	AS_FilterStatus=SITE;AS_SB_TABLE=56,39|5,5;DP=108;ECNT=1;ECNTH=1;GERMQ=93;MBQ=33,33;MFRL=355,302;MMQ=60,60;MPOS=32;NALOD=-1.431;NLOD=7.82;POPAF=6;ROQ=93;TLOD=21.5;AC=3;AN=8	GT:AD:AF:DP:F1R2:F2R1:FAD:SB	0/0:26,0:0.036:26:11,0:15,0:26,0:17,9,0,0	0/1:11,10:0.476:21:2,3:8,6:10,9:5,6,5,5
chr9	28409226	.	G	A	.	PASS	AS_FilterStatus=SITE;AS_SB_TABLE=39,44|10,4;DP=98;ECNT=1;ECNTH=1;GERMQ=93;MBQ=31,32;MFRL=312,308;MMQ=60,60;MPOS=32;NALOD=-1.47;NLOD=8.43;POPAF=6;ROQ=71;TLOD=34.16;AC=3;AN=8	GT:AD:AF:DP:F1R2:F2R1:FAD:SB	0/0:30,0:0.033:30:12,0:16,0:28,0:15,15,0,0	0/1:18,5:0.24:23:8,5:8,0:18,5:8,10,4,1
chr9	28682987	.	G	C	.	PASS	AS_FilterStatus=SITE;AS_SB_TABLE=39,67|1,4;DP=114;ECNT=1;ECNTH=1;GERMQ=93;MBQ=31,33;MFRL=342,324;MMQ=60,60;MPOS=24;NALOD=-1.447;NLOD=8.12;POPAF=6;ROQ=81;TLOD=9.36;AC=3;AN=8	GT:AD:AF:DP:F1R2:F2R1:FAD:SB	0/0:30,0:0.034:30:17,0:10,0:27,0:6,24,0,0	0/1:16,5:0.273:21:9,3:6,2:15,5:10,6,1,4
chr9	28705717	.	C	T	.	PASS	AS_FilterStatus=SITE;AS_SB_TABLE=40,78|1,3;DP=126;ECNT=1;ECNTH=1;GERMQ=93;MBQ=33,34;MFRL=373,349;MMQ=60,60;MPOS=49;NALOD=-1.461;NLOD=8.12;POPAF=6;ROQ=40;TLOD=6.94;AC=3;AN=8	GT:AD:AF:DP:F1R2:F2R1:FAD:SB	0/0:28,0:0.034:28:10,0:17,0:27,0:8,20,0,0	0/1:16,4:0.238:20:6,0:9,4:15,4:4,12,1,3
chr9	28724117	.	G	C	.	PASS	AS_FilterStatus=SITE;AS_SB_TABLE=74,42|6,3;DP=131;ECNT=1;ECNTH=1;GERMQ=93;MBQ=33,31;MFRL=380,282;MMQ=60,60;MPOS=36;NALOD=-1.454;NLOD=8.13;POPAF=6;ROQ=92;TLOD=17.32;AC=3;AN=8	GT:AD:AF:DP:F1R2:F2R1:FAD:SB	0/0:32,0:0.034:32:13,0:14,0:27,0:19,13,0,0	0/1:18,9:0.346:27:5,3:11,5:16,8:10,8,6,3
chr9	28790920	.	G	A	.	PASS	AS_FilterStatus=SITE;AS_SB_TABLE=48,61|3,3;DP=117;ECNT=1;ECNTH=1;GERMQ=93;MBQ=33,32;MFRL=328,259;MMQ=60,60;MPOS=42;NALOD=-1.505;NLOD=9.33;POPAF=6;ROQ=78;TLOD=10.93;AC=3;AN=8	GT:AD:AF:DP:F1R2:F2R1:FAD:SB	0/0:35,0:0.03:35:20,0:11,0:31,0:14,21,0,0	0/1:13,6:0.316:19:5,3:7,2:12,5:7,6,3,3
chr9	28824138	.	C	T	.	PASS	AS_FilterStatus=SITE;AS_SB_TABLE=46,70|4,7;DP=129;ECNT=1;ECNTH=1;GERMQ=93;MBQ=26,32;MFRL=363,337;MMQ=60,60;MPOS=52;NALOD=-1.531;NLOD=9.92;POPAF=2.72;ROQ=93;TLOD=25.33;AC=3;AN=8	GT:AD:AF:DP:F1R2:F2R1:FAD:SB	0/0:34,0:0.029:34:21,0:11,0:33,0:11,23,0,0	0/1:13,11:0.465:24:6,6:5,4:13,11:5,8,4,7
chr9	28941854	.	G	A	.	PASS	AS_FilterStatus=SITE;AS_SB_TABLE=33,59|3,3;DP=100;ECNT=1;ECNTH=1;GERMQ=93;MBQ=33,34;MFRL=397,288;MMQ=60,60;MPOS=27;NALOD=-1.405;NLOD=7.22;POPAF=6;ROQ=27;TLOD=11.53;AC=3;AN=8	GT:AD:AF:DP:F1R2:F2R1:FAD:SB	0/0:25,0:0.038:25:17,0:7,0:24,0:9,16,0,0	0/1:24,6:0.2:30:13,0:10,5:23,5:11,13,3,3
chr9	28951399	.	C	T	.	PASS	AS_FilterStatus=SITE;AS_SB_TABLE=71,16|6,0;DP=97;ECNT=1;ECNTH=1;GERMQ=93;MBQ=33,34;MFRL=345,389;MMQ=60,60;MPOS=55;NALOD=-1.342;NLOD=6.32;POPAF=6;ROQ=58;TLOD=10.44;AC=3;AN=8	GT:AD:AF:DP:F1R2:F2R1:FAD:SB	0/0:21,0:0.043:21:7,0:13,0:21,0:18,3,0,0	0/1:19,6:0.272:25:7,4:8,1:17,6:13,6,6,0
chr9	29372206	.	C	A	.	weak_evidence	AS_FilterStatus=weak_evidence;AS_SB_TABLE=59,34|4,0;DP=99;ECNT=1;ECNTH=1;GERMQ=93;MBQ=31,12;MFRL=384,344;MMQ=60,60;MPOS=33;NALOD=-1.476;NLOD=8.68;POPAF=6;ROQ=50;TLOD=1.22;AC=3;AN=8	GT:AD:AF:DP:F1R2:F2R1:FAD:SB	0/0:30,0:0.032:30:13,0:14,0:29,0:20,10,0,0	0/1:7,3:0.328:10:2,0:4,1:6,3:5,2,3,0
chr9	29799641	.	A	G	.	PASS	AS_FilterStatus=SITE;AS_SB_TABLE=47,40|9,3;DP=102;ECNT=1;ECNTH=1;GERMQ=93;MBQ=32,32;MFRL=332,415;MMQ=60,60;MPOS=37;NALOD=-1.379;NLOD=6.87;POPAF=6;ROQ=75;TLOD=29.1;AC=3;AN=8	GT:AD:AF:DP:F1R2:F2R1:FAD:SB	0/0:25,0:0.04:25:9,0:13,0:23,0:13,12,0,0	0/1:19,3:0.201:22:11,2:3,1:15,3:9,10,3,0
chr9	30117683	.	G	T	.	PASS	AS_FilterStatus=SITE;AS_SB_TABLE=38,61|3,3;DP=108;ECNT=1;ECNTH=1;GERMQ=93;MBQ=33,32;MFRL=342,366;MMQ=60,60;MPOS=41;NALOD=-1.388;NLOD=6.92;POPAF=6;ROQ=85;TLOD=10.69;AC=3;AN=8	GT:AD:AF:DP:F1R2:F2R1:FAD:SB	0/0:26,0:0.039:26:9,0:8,0:23,0:10,16,0,0	0/1:16,6:0.262:22:5,2:5,2:16,5:6,10,3,3
chr9	30140637	.	C	T	.	PASS	AS_FilterStatus=SITE;AS_SB_TABLE=74,29|6,2;DP=112;ECNT=1;ECNTH=1;GERMQ=93;MBQ=32,32;MFRL=375,336;MMQ=60,60;MPOS=39;NALOD=-1.397;NLOD=7.18;POPAF=6;ROQ=58;TLOD=16.85;AC=3;AN=8	GT:AD:AF:DP:F1R2:F2R1:FAD:SB	0/0:26,0:0.039:26:18,0:5,0:24,0:18,8,0,0	0/1:20,8:0.301:28:9,6:9,1:20,8:13,7,6,2
chr9	30246039	.	A	G	.	PASS	AS_FilterStatus=SITE;AS_SB_TABLE=46,38|2,4;DP=94;ECNT=1;ECNTH=1;GERMQ=93;MBQ=32,32;MFRL=337,518;MMQ=60,60;MPOS=37;NALOD=-1.367;NLOD=6.32;POPAF=6;ROQ=93;TLOD=12.1;AC=3;AN=8	GT:AD:AF:DP:F1R2:F2R1:FAD:SB	0/0:22,0:0.041:22:10,0:11,0:21,0:10,12,0,0	0/1:16,6:0.303:22:5,3:10,3:15,6:10,6,2,4
chr9	30411608	.	A	T	.	clustered_events;haplotype	AS_FilterStatus=SITE;AS_SB_TABLE=61,61|6,6;DP=134;ECNT=4;ECNTH=3;GERMQ=93;MBQ=32,32;MFRL=334,320;MMQ=60,60;MPOS=24;NALOD=-1.491;NLOD=9.03;POPAF=6;ROQ=93;TLOD=36.65;AC=3;AN=8	GT:AD:AF:DP:F1R2:F2R1:FAD:PGT:PID:PS:SB	0|0:29,0:0.031:29:12,0:10,0:30,0:1|0:30411598_CT_C:30411598:13,16,0,0	1|0:20,12:0.355:32:7,4:7,5:19,10:1|0:30411598_CT_C:30411598:9,11,6,6
chr9	30411664	.	C	A	.	clustered_events;haplotype	AS_FilterStatus=SITE;AS_SB_TABLE=45,60|4,5;DP=119;ECNT=4;ECNTH=3;GERMQ=93;MBQ=32,34;MFRL=342,306;MMQ=60,60;MPOS=45;NALOD=-1.512;NLOD=9.33;POPAF=6;ROQ=86;TLOD=34.77;AC=3;AN=8	GT:AD:AF:DP:F1R2:F2R1:FAD:PGT:PID:PS:SB	0|0:29,0:0.03:29:9,0:9,0:31,0:1|0:30411598_CT_C:30411598:10,19,0,0	1|0:20,9:0.312:29:5,2:6,4:21,9:1|0:30411598_CT_C:30411598:7,13,4,5
chr9	30598643	.	C	A	.	PASS	AS_FilterStatus=SITE;AS_SB_TABLE=49,48|5,5;DP=107;ECNT=1;ECNTH=1;GERMQ=93;MBQ=31,32;MFRL=364,345;MMQ=60,60;MPOS=43;NALOD=-1.611;NLOD=11.74;POPAF=6;ROQ=93;TLOD=22.51;AC=3;AN=8	GT:AD:AF:DP:F1R2:F2R1:FAD:SB	0/0:40,0:0.024:40:14,0:23,0:39,0:19,21,0,0	0/1:10,10:0.476:20:6,6:3,3:10,9:5,5,5,5
chr9	30638082	.	A	G	.	PASS	AS_FilterStatus=SITE;AS_SB_TABLE=63,49|4,6;DP=125;ECNT=1;ECNTH=1;GERMQ=93;MBQ=33,32;MFRL=333,350;MMQ=56,41;MPOS=41;NALOD=-1.446;NLOD=8.08;POPAF=6;ROQ=93;TLOD=21.48;AC=3;AN=8	GT:AD:AF:DP:F1R2:F2R1:FAD:SB	0/0:29,0:0.035:29:15,0:11,0:27,0:17,12,0,0	0/1:10,10:0.5:20:5,4:5,6:10,10:5,5,4,6
chr9	30942405	.	G	T	.	clustered_events	AS_FilterStatus=SITE;AS_SB_TABLE=49,54|6,3;DP=112;ECNT=9;ECNTH=1;GERMQ=93;MBQ=33,32;MFRL=374,360;MMQ=60,60;MPOS=27;NALOD=-1.342;NLOD=6.32;POPAF=6;ROQ=93;TLOD=17.94;AC=3;AN=8	GT:AD:AF:DP:F1R2:F2R1:FAD:SB	0/0:22,0:0.043:22:11,0:10,0:21,0:12,10,0,0	0/1:19,9:0.335:28:9,5:7,3:17,8:11,8,6,3
chr9	31013287	.	C	T	.	PASS	AS_FilterStatus=SITE;AS_SB_TABLE=32,67|2,3;DP=111;ECNT=1;ECNTH=1;GERMQ=93;MBQ=33,34;MFRL=342,260;MMQ=60,60;MPOS=40;NALOD=-1.527;NLOD=8.97;POPAF=6;ROQ=48;TLOD=9.32;AC=3;AN=8	GT:AD:AF:DP:F1R2:F2R1:FAD:SB	0/0:32,0:0.029:32:10,0:9,0:30,0:11,21,0,0	0/1:16,5:0.248:21:4,2:5,0:14,4:5,11,2,3
chr9	31076379	.	C	T	.	PASS	AS_FilterStatus=SITE;AS_SB_TABLE=78,50|8,6;DP=143;ECNT=1;ECNTH=1;GERMQ=93;MBQ=33,32;MFRL=350,287;MMQ=60,60;MPOS=44;NALOD=-1.543;NLOD=10.19;POPAF=6;ROQ=93;TLOD=31.9;AC=3;AN=8	GT:AD:AF:DP:F1R2:F2R1:FAD:SB	0/0:36,0:0.028:36:15,0:18,0:34,0:22,14,0,0	0/1:15,12:0.444:27:6,5:7,6:14,11:9,6,7,5
chr9	31579655	.	G	T	.	PASS	AS_FilterStatus=SITE;AS_SB_TABLE=35,63|5,8;DP=115;ECNT=1;ECNTH=1;GERMQ=93;MBQ=33,32;MFRL=359,285;MMQ=60,60;MPOS=50;NALOD=-1.515;NLOD=9.19;POPAF=6;ROQ=93;TLOD=27.22;AC=3;AN=8	GT:AD:AF:DP:F1R2:F2R1:FAD:SB	0/0:32,0:0.03:32:16,0:12,0:31,0:11,21,0,0	0/1:17,13:0.431:30:8,7:6,4:15,11:7,10,5,8
chr9	31679339	.	A	T	.	PASS	AS_FilterStatus=SITE;AS_SB_TABLE=42,65|5,2;DP=114;ECNT=1;ECNTH=1;GERMQ=93;MBQ=32,31;MFRL=363,289;MMQ=60,60;MPOS=25;NALOD=-1.623;NLOD=12.34;POPAF=3.76;ROQ=71;TLOD=11.64;AC=3;AN=8	GT:AD:AF:DP:F1R2:F2R1:FAD:SB	0/0:44,0:0.023:44:22,0:19,0:41,0:18,26,0,0	0/1:10,7:0.392:17:4,2:5,3:10,6:2,8,5,2
chr9	31949317	.	G	A	.	PASS	AS_FilterStatus=SITE;AS_SB_TABLE=61,62|2,4;DP=136;ECNT=1;ECNTH=1;GERMQ=93;MBQ=33,32;MFRL=398,442;MMQ=60,60;MPOS=33;NALOD=-1.523;NLOD=9.58;POPAF=6;ROQ=76;TLOD=12.06;AC=3;AN=8	GT:AD:AF:DP:F1R2:F2R1:FAD:SB	0/0:35,0:0.029:35:14,0:17,0:32,0:20,15,0,0	0/1:17,6:0.28:23:8,2:9,4:17,6:9,8,2,4
chr9	32098811	.	A	G	.	clustered_events;haplotype	AS_FilterStatus=SITE;AS_SB_TABLE=80,73|3,4;DP=165;ECNT=3;ECNTH=3;GERMQ=93;MBQ=32,32;MFRL=353,292;MMQ=60,60;MPOS=57;NALOD=-1.538;NLOD=9.93;POPAF=6;ROQ=71;TLOD=18.89;AC=3;AN=8	GT:AD:AF:DP:F1R2:F2R1:FAD:PGT:PID:PS:SB	0|0:37,0:0.028:37:16,0:15,0:33,0:0|1:32098811_A_G:32098811:20,17,0,0	0|1:31,7:0.205:38:15,5:14,2:30,7:0|1:32098811_A_G:32098811:17,14,3,4
chr9	32098820	.	T	C	.	clustered_events;haplotype	AS_FilterStatus=SITE;AS_SB_TABLE=73,64|3,4;DP=144;ECNT=3;ECNTH=3;GERMQ=93;MBQ=32,32;MFRL=357,292;MMQ=60,60;MPOS=54;NALOD=-1.491;NLOD=9.03;POPAF=6;ROQ=40;TLOD=19.22;AC=3;AN=8	GT:AD:AF:DP:F1R2:F2R1:FAD:PGT:PID:PS:SB	0|0:34,0:0.031:34:12,0:15,0:30,0:0|1:32098811_A_G:32098811:19,15,0,0	0|1:32,7:0.2:39:15,5:13,1:31,7:0|1:32098811_A_G:32098811:18,14,3,4
chr9	32098847	.	C	A	.	PASS	AS_FilterStatus=SITE;AS_SB_TABLE=64,70|3,4;DP=143;ECNT=3;ECNTH=1;GERMQ=93;MBQ=31,34;MFRL=356,292;MMQ=60,60;MPOS=46;NALOD=-1.496;NLOD=8.98;POPAF=6;ROQ=77;TLOD=15.24;AC=3;AN=8	GT:AD:AF:DP:F1R2:F2R1:FAD:SB	0/0:32,0:0.031:32:11,0:15,0:30,0:14,18,0,0	0/1:31,7:0.206:38:14,5:13,2:30,7:17,14,3,4
chr9	32948405	.	A	G	.	PASS	AS_FilterStatus=SITE;AS_SB_TABLE=72,67|4,6;DP=155;ECNT=1;ECNTH=1;GERMQ=93;MBQ=33,29;MFRL=322,294;MMQ=60,60;MPOS=34;NALOD=-1.633;NLOD=12.64;POPAF=6;ROQ=93;TLOD=18.47;AC=3;AN=8	GT:AD:AF:DP:F1R2:F2R1:FAD:SB	0/0:45,0:0.023:45:21,0:20,0:42,0:23,22,0,0	0/1:19,10:0.344:29:7,4:9,4:18,9:11,8,4,6
chr9	33071746	.	A	C	.	PASS	AS_FilterStatus=SITE;AS_SB_TABLE=43,58|5,7;DP=115;ECNT=1;ECNTH=1;GERMQ=93;MBQ=34,26;MFRL=345,386;MMQ=60,60;MPOS=49;NALOD=-1.404;NLOD=7.18;POPAF=6;ROQ=84;TLOD=24.57;AC=3;AN=8	GT:AD:AF:DP:F1R2:F2R1:FAD:SB	0/0:26,0:0.038:26:10,0:8,0:24,0:12,14,0,0	0/1:13,12:0.485:25:6,5:2,2:13,12:6,7,5,7
chr9	33376235	.	C	T	.	PASS	AS_FilterStatus=SITE;AS_SB_TABLE=72,67|6,8;DP=160;ECNT=1;ECNTH=1;GERMQ=93;MBQ=33,32;MFRL=340,310;MMQ=60,60;MPOS=37;NALOD=-1.542;NLOD=9.93;POPAF=4.01;ROQ=93;TLOD=30.81;AC=3;AN=8	GT:AD:AF:DP:F1R2:F2R1:FAD:SB	0/0:39,0:0.028:39:20,0:13,0:33,0:20,19,0,0	0/1:20,14:0.414:34:8,6:10,7:19,13:11,9,6,8
chr9	33465925	.	G	T	.	PASS	AS_FilterStatus=SITE;AS_SB_TABLE=71,80|8,7;DP=167;ECNT=1;ECNTH=1;GERMQ=93;MBQ=33,32;MFRL=335,342;MMQ=60,60;MPOS=24;NALOD=-1.55;NLOD=10.23;POPAF=6;ROQ=93;TLOD=32.98;AC=3;AN=8	GT:AD:AF:DP:F1R2:F2R1:FAD:SB	0/0:38,0:0.027:38:17,0:17,0:34,0:19,19,0,0	0/1:17,15:0.455:32:5,9:12,5:17,14:8,9,8,7
chr9	33979039	.	A	G	.	PASS	AS_FilterStatus=SITE;AS_SB_TABLE=49,55|5,6;DP=116;ECNT=1;ECNTH=1;GERMQ=93;MBQ=32,32;MFRL=364,275;MMQ=60,60;MPOS=34;NALOD=-1.445;NLOD=8.03;POPAF=6;ROQ=76;TLOD=20.37;AC=3;AN=8	GT:AD:AF:DP:F1R2:F2R1:FAD:SB	0/0:28,0:0.035:28:9,0:16,0:27,0:12,16,0,0	0/1:17,11:0.364:28:7,5:9,3:16,9:10,7,5,6
chr9	33990664	.	C	T	.	PASS	AS_FilterStatus=SITE;AS_SB_TABLE=61,62|1,4;DP=129;ECNT=2;ECNTH=1;GERMQ=93;MBQ=33,34;MFRL=360,333;MMQ=60,60;MPOS=62;NALOD=-1.149;NLOD=7.68;POPAF=6;ROQ=80;TLOD=9.1;AC=3;AN=8	GT:AD:AF:DP:F1R2:F2R1:FAD:PGT:PID:PS:SB	0|0:27,0:0.035:27:10,0:6,0:26,0:1|0:33990654_G_T:33990654:14,13,0,0	1|0:25,5:0.213:30:7,2:11,2:21,5:1|0:33990654_G_T:33990654:9,16,1,4
chr9	33992903	.	C	T	.	PASS	AS_FilterStatus=SITE;AS_SB_TABLE=61,57|10,6;DP=136;ECNT=1;ECNTH=1;GERMQ=93;MBQ=33,32;MFRL=363,366;MMQ=60,60;MPOS=17;NALOD=-1.574;NLOD=10.83;POPAF=6;ROQ=93;TLOD=34.65;AC=3;AN=8	GT:AD:AF:DP:F1R2:F2R1:FAD:SB	0/0:42,0:0.026:42:18,0:18,0:36,0:26,16,0,0	0/1:17,16:0.497:33:8,7:6,6:14,14:7,10,10,6
chr9	34036811	.	T	C	.	PASS	AS_FilterStatus=SITE;AS_SB_TABLE=65,57|8,4;DP=151;ECNT=1;ECNTH=1;GERMQ=93;MBQ=34,32;MFRL=339,393;MMQ=60,60;MPOS=40;NALOD=-1.078;NLOD=9.27;POPAF=6;ROQ=93;TLOD=14.27;AC=3;AN=8	GT:AD:AF:DP:F1R2:F2R1:FAD:SB	0/0:33,0:0.029:33:13,0:9,0:31,0:18,15,0,0	0/1:21,12:0.402:33:6,4:6,7:17,12:10,11,8,4
chr9	34447754	.	G	A	.	PASS	AS_FilterStatus=SITE;AS_SB_TABLE=45,47|15,12;DP=120;ECNT=1;ECNTH=1;GERMQ=93;MBQ=33,32;MFRL=360,371;MMQ=60,60;MPOS=26;NALOD=-1.49;NLOD=8.98;POPAF=6;ROQ=93;TLOD=76.32;AC=3;AN=8	GT:AD:AF:DP:F1R2:F2R1:FAD:SB	0/0:32,0:0.031:32:12,0:16,0:30,0:16,16,0,0	0/1:19,11:0.357:30:9,5:9,5:19,10:8,11,6,5
chr9	34633299	.	G	A	.	PASS	AS_FilterStatus=SITE;AS_SB_TABLE=44,86|16,18;DP=166;ECNT=1;ECNTH=1;GERMQ=93;MBQ=32,33;MFRL=344,361;MMQ=60,60;MPOS=39;NALOD=-1.567;NLOD=10.78;POPAF=6;ROQ=93;TLOD=93.16;AC=3;AN=8	GT:AD:AF:DP:F1R2:F2R1:FAD:SB	0/0:38,0:0.026:38:20,0:15,0:36,0:14,24,0,0	0/1:23,8:0.267:31:10,3:11,4:21,7:9,14,1,7
chr9	34887898	.	C	T	.	PASS	AS_FilterStatus=SITE;AS_SB_TABLE=70,47|6,2;DP=141;ECNT=1;ECNTH=1;GERMQ=93;MBQ=33,32;MFRL=364,360;MMQ=60,60;MPOS=39;NALOD=-1.537;NLOD=9.88;POPAF=6;ROQ=89;TLOD=17.18;AC=3;AN=8	GT:AD:AF:DP:F1R2:F2R1:FAD:SB	0/0:34,0:0.028:34:9,0:22,0:33,0:19,15,0,0	0/1:19,8:0.322:27:6,5:10,3:18,8:9,10,6,2
chr9	35167413	.	T	C	.	PASS	AS_FilterStatus=SITE;AS_SB_TABLE=50,64|4,2;DP=125;ECNT=1;ECNTH=1;GERMQ=93;MBQ=33,29;MFRL=316,353;MMQ=60,60;MPOS=38;NALOD=-1.454;NLOD=8.13;POPAF=6;ROQ=93;TLOD=9.92;AC=3;AN=8	GT:AD:AF:DP:F1R2:F2R1:FAD:SB	0/0:31,0:0.034:31:14,0:11,0:27,0:13,18,0,0	0/1:15,6:0.349:21:9,3:3,3:12,6:7,8,4,2
chr9	35995118	.	G	A	.	PASS	AS_FilterStatus=SITE;AS_SB_TABLE=58,65|9,3;DP=141;ECNT=1;ECNTH=1;GERMQ=93;MBQ=31,31;MFRL=348,304;MMQ=60,60;MPOS=64;NALOD=-1.351;NLOD=6.32;POPAF=6;ROQ=93;TLOD=23.24;AC=3;AN=8	GT:AD:AF:DP:F1R2:F2R1:FAD:SB	0/0:24,0:0.043:24:12,0:9,0:21,0:14,10,0,0	0/1:18,12:0.387:30:10,6:8,5:18,11:5,13,9,3
chr9	36146937	.	C	T	.	PASS	AS_FilterStatus=SITE;AS_SB_TABLE=71,77|6,7;DP=167;ECNT=1;ECNTH=1;GERMQ=93;MBQ=33,33;MFRL=372,305;MMQ=60,60;MPOS=23;NALOD=-1.596;NLOD=11.39;POPAF=6;ROQ=93;TLOD=28.03;AC=3;AN=8	GT:AD:AF:DP:F1R2:F2R1:FAD:SB	0/0:42,0:0.025:42:25,0:12,0:38,0:23,19,0,0	0/1:23,13:0.378:36:9,6:13,7:22,13:10,13,6,7
chr9	36296877	.	C	T	.	PASS	AS_FilterStatus=SITE;AS_SB_TABLE=45,55|9,10;DP=120;ECNT=1;ECNTH=1;GERMQ=93;MBQ=26,31;MFRL=344,339;MMQ=60,60;MPOS=55;NALOD=-1.431;NLOD=7.82;POPAF=2.69;ROQ=93;TLOD=39.45;AC=3;AN=8	GT:AD:AF:DP:F1R2:F2R1:FAD:SB	0/0:27,0:0.036:27:12,0:14,0:26,0:14,13,0,0	0/1:14,19:0.544:33:7,9:6,6:14,17:8,6,9,10
chr9	36310675	.	T	C	.	PASS	AS_FilterStatus=SITE;AS_SB_TABLE=61,59|3,3;DP=134;ECNT=1;ECNTH=1;GERMQ=93;MBQ=32,32;MFRL=369,395;MMQ=60,60;MPOS=29;NALOD=-1.525;NLOD=9.63;POPAF=6;ROQ=69;TLOD=10.37;AC=3;AN=8	GT:AD:AF:DP:F1R2:F2R1:FAD:SB	0/0:33,0:0.029:33:17,0:14,0:32,0:17,16,0,0	0/1:19,6:0.268:25:8,2:9,4:18,6:7,12,3,3
chr9	36920813	.	T	C	.	PASS	AS_FilterStatus=SITE;AS_SB_TABLE=41,47|7,4;DP=109;ECNT=1;ECNTH=1;GERMQ=93;MBQ=33,32;MFRL=343,304;MMQ=60,60;MPOS=42;NALOD=-1.202;NLOD=8.14;POPAF=4.61;ROQ=79;TLOD=15.87;AC=3;AN=8	GT:AD:AF:DP:F1R2:F2R1:FAD:SB	0/0:29,0:0.033:29:10,0:7,0:27,0:13,16,0,0	0/1:8,7:0.444:15:1,1:1,5:9,7:2,6,6,1
chr9	36955814	.	C	T	.	PASS	AS_FilterStatus=SITE;AS_SB_TABLE=64,37|4,1;DP=126;ECNT=3;ECNTH=1;GERMQ=93;MBQ=31,32;MFRL=350,431;MMQ=60,60;MPOS=26;NALOD=-1.443;NLOD=7.52;POPAF=6;ROQ=75;TLOD=6.75;AC=3;AN=8	GT:AD:AF:DP:F1R2:F2R1:FAD:SB	0/0:31,0:0.035:31:11,0:12,0:25,0:17,14,0,0	0/1:15,5:0.288:20:8,2:2,2:13,5:10,5,4,1
chr9	37371094	.	G	T	.	PASS	AS_FilterStatus=SITE;AS_SB_TABLE=83,54|4,3;DP=149;ECNT=1;ECNTH=1;GERMQ=93;MBQ=33,32;MFRL=364,309;MMQ=60,60;MPOS=43;NALOD=-1.574;NLOD=10.83;POPAF=6;ROQ=59;TLOD=13.56;AC=3;AN=8	GT:AD:AF:DP:F1R2:F2R1:FAD:SB	0/0:37,0:0.026:37:19,0:16,0:36,0:20,17,0,0	0/1:23,7:0.275:30:9,1:11,5:20,7:14,9,4,3
chr9	37442108	.	C	T	.	PASS	AS_FilterStatus=SITE;AS_SB_TABLE=64,82|9,2;DP=168;ECNT=1;ECNTH=1;GERMQ=93;MBQ=33,31;MFRL=355,279;MMQ=60,60;MPOS=50;NALOD=-1.515;NLOD=8.73;POPAF=6;ROQ=80;TLOD=19.85;AC=3;AN=8	GT:AD:AF:DP:F1R2:F2R1:FAD:SB	0/0:30,0:0.03:30:18,0:11,0:29,0:15,15,0,0	0/1:24,11:0.286:35:13,3:11,6:24,9:11,13,9,2
chr9	37872191	.	T	C	.	PASS	AS_FilterStatus=SITE;AS_SB_TABLE=52,81|7,8;DP=152;ECNT=1;ECNTH=1;GERMQ=93;MBQ=33,33;MFRL=353,354;MMQ=60,60;MPOS=25;NALOD=-1.476;NLOD=8.68;POPAF=6;ROQ=81;TLOD=36.37;AC=3;AN=8	GT:AD:AF:DP:F1R2:F2R1:FAD:SB	0/0:32,0:0.032:32:14,0:14,0:29,0:15,17,0,0	0/1:18,15:0.471:33:12,4:5,11:17,15:7,11,7,8
chr9	37992183	.	C	T	.	PASS	AS_FilterStatus=SITE;AS_SB_TABLE=80,66|9,6;DP=164;ECNT=1;ECNTH=1;GERMQ=93;MBQ=33,34;MFRL=364,425;MMQ=60,60;MPOS=48;NALOD=-1.716;NLOD=15.35;POPAF=6;ROQ=93;TLOD=38.29;AC=3;AN=8	GT:AD:AF:DP:F1R2:F2R1:FAD:SB	0/0:54,0:0.019:54:17,0:29,0:51,0:30,24,0,0	0/1:23,15:0.423:38:11,9:6,5:21,15:15,8,9,6
chr9	38033476	.	G	A	.	PASS	AS_FilterStatus=SITE;AS_SB_TABLE=66,76|4,9;DP=159;ECNT=1;ECNTH=1;GERMQ=93;MBQ=27,34;MFRL=330,295;MMQ=60,60;MPOS=30;NALOD=-1.567;NLOD=10.78;POPAF=6;ROQ=71;TLOD=28.2;AC=3;AN=8	GT:AD:AF:DP:F1R2:F2R1:FAD:SB	0/0:40,0:0.026:40:11,0:19,0:36,0:17,23,0,0	0/1:29,13:0.286:42:11,3:12,6:29,11:16,13,4,9
chr9	38096184	.	C	A	.	strand_bias	AS_FilterStatus=strand_bias;AS_SB_TABLE=51,38|5,0;DP=94;ECNT=1;ECNTH=1;GERMQ=93;MBQ=32,10;MFRL=386,403;MMQ=60,60;MPOS=49;NALOD=-1.367;NLOD=6.32;POPAF=6;ROQ=46;TLOD=4.86;AC=3;AN=8	GT:AD:AF:DP:F1R2:F2R1:FAD:SB	0/0:22,0:0.041:22:12,0:3,0:21,0:13,9,0,0	0/1:14,4:0.226:18:5,1:7,0:15,4:9,5,4,0
chr9	38219931	.	A	G	.	PASS	AS_FilterStatus=SITE;AS_SB_TABLE=60,32|6,1;DP=108;ECNT=1;ECNTH=1;GERMQ=93;MBQ=32,32;MFRL=339,273;MMQ=60,60;MPOS=23;NALOD=-1.437;NLOD=7.78;POPAF=6;ROQ=63;TLOD=15.24;AC=3;AN=8	GT:AD:AF:DP:F1R2:F2R1:FAD:SB	0/0:32,0:0.035:32:15,0:10,0:26,0:19,13,0,0	0/1:13,7:0.381:20:5,2:7,5:12,7:8,5,6,1
chr9	38487812	.	C	T	.	PASS	AS_FilterStatus=SITE;AS_SB_TABLE=76,79|4,3;DP=169;ECNT=1;ECNTH=1;GERMQ=93;MBQ=26,32;MFRL=387,340;MMQ=60,60;MPOS=17;NALOD=-1.571;NLOD=10.44;POPAF=6;ROQ=88;TLOD=12.58;AC=3;AN=8	GT:AD:AF:DP:F1R2:F2R1:FAD:SB	0/0:36,0:0.026:36:12,0:18,0:35,0:14,22,0,0	0/1:30,7:0.2:37:14,3:12,3:27,6:14,16,4,3
chr9	38587905	.	C	T	.	PASS	AS_FilterStatus=SITE;AS_SB_TABLE=51,62|4,2;DP=126;ECNT=1;ECNTH=1;GERMQ=93;MBQ=32,27;MFRL=371,248;MMQ=57,24;MPOS=6;NALOD=-1.405;NLOD=7.22;POPAF=2.55;ROQ=37;TLOD=7.57;AC=3;AN=8	GT:AD:AF:DP:F1R2:F2R1:FAD:SB	0/0:24,0:0.038:24:15,0:9,0:24,0:9,15,0,0	0/1:22,5:0.208:27:6,0:12,4:18,4:13,9,3,2
chr9	39080255	.	T	C	.	PASS	AS_FilterStatus=SITE;AS_SB_TABLE=42,61|8,7;DP=120;ECNT=1;ECNTH=1;GERMQ=93;MBQ=34,33;MFRL=365,355;MMQ=46,45;MPOS=41;NALOD=-1.477;NLOD=8.72;POPAF=6;ROQ=93;TLOD=35.76;AC=3;AN=8	GT:AD:AF:DP:F1R2:F2R1:FAD:SB	0/0:31,0:0.032:31:7,0:22,0:29,0:12,19,0,0	0/1:15,15:0.503:30:6,10:8,5:15,15:6,9,8,7
chr9	41223635	.	G	T	.	PASS	AS_FilterStatus=SITE;AS_SB_TABLE=34,41|3,4;DP=91;ECNT=1;ECNTH=1;GERMQ=93;MBQ=32,31;MFRL=346,423;MMQ=40,39;MPOS=27;NALOD=-1.416;NLOD=6.64;POPAF=6;ROQ=65;TLOD=12.35;AC=3;AN=8	GT:AD:AF:DP:F1R2:F2R1:FAD:SB	0/0:22,0:0.038:22:7,0:11,0:22,0:8,14,0,0	0/1:13,4:0.22:17:7,2:4,1:13,3:6,7,2,2
chr9	41430754	.	A	G	.	PASS	AS_FilterStatus=SITE;AS_SB_TABLE=90,63|3,5;DP=162;ECNT=1;ECNTH=1;GERMQ=93;MBQ=32,33;MFRL=368,407;MMQ=48,47;MPOS=56;NALOD=-1.59;NLOD=11.34;POPAF=6;ROQ=89;TLOD=13.77;AC=3;AN=8	GT:AD:AF:DP:F1R2:F2R1:FAD:SB	0/0:40,0:0.025:40:16,0:16,0:38,0:25,15,0,0	0/1:19,8:0.32:27:7,3:9,4:16,7:12,7,3,5
chr9	41532583	.	C	A	.	clustered_events;strand_bias	AS_FilterStatus=strand_bias;AS_SB_TABLE=41,57|0,8;DP=111;ECNT=4;ECNTH=2;GERMQ=93;MBQ=33,31;MFRL=364,463;MMQ=40,40;MPOS=43;NALOD=-1.462;NLOD=8.42;POPAF=6;ROQ=62;TLOD=15.81;AC=3;AN=8	GT:AD:AF:DP:F1R2:F2R1:FAD:SB	0/0:29,0:0.033:29:19,0:9,0:28,0:13,16,0,0	0/1:20,4:0.208:24:11,3:6,1:18,4:7,13,0,4
chr9	41658097	.	A	G	.	PASS	AS_FilterStatus=SITE;AS_SB_TABLE=70,67|5,2;DP=148;ECNT=1;ECNTH=1;GERMQ=93;MBQ=32,26;MFRL=385,479;MMQ=40,40;MPOS=29;NALOD=-1.6;NLOD=11.39;POPAF=6;ROQ=65;TLOD=11.11;AC=3;AN=8	GT:AD:AF:DP:F1R2:F2R1:FAD:SB	0/0:38,0:0.025:38:21,0:14,0:38,0:24,14,0,0	0/1:23,7:0.251:30:5,5:16,2:23,7:12,11,5,2
chr9	41967831	.	T	C	.	PASS	AS_FilterStatus=SITE;AS_SB_TABLE=102,137|5,9;DP=256;ECNT=1;ECNTH=1;GERMQ=93;MBQ=33,26;MFRL=376,364;MMQ=48,60;MPOS=53;NALOD=-1.762;NLOD=16.85;POPAF=6;ROQ=93;TLOD=21.88;AC=3;AN=8	GT:AD:AF:DP:F1R2:F2R1:FAD:SB	0/0:59,0:0.017:59:24,0:32,0:56,0:23,36,0,0	0/1:55,14:0.209:69:24,6:26,7:52,13:18,37,5,9
chr9	42375295	.	G	A	.	PASS	AS_FilterStatus=SITE;AS_SB_TABLE=102,109|5,6;DP=236;ECNT=1;ECNTH=1;GERMQ=93;MBQ=26,34;MFRL=373,461;MMQ=60,60;MPOS=32;NALOD=-1.755;NLOD=16.24;POPAF=6;ROQ=76;TLOD=21.56;AC=3;AN=8	GT:AD:AF:DP:F1R2:F2R1:FAD:SB	0/0:54,0:0.017:54:22,0:30,0:54,0:27,27,0,0	0/1:38,11:0.256:49:15,6:16,4:34,11:20,18,5,6
chr9	42755869	.	C	G	.	clustered_events;strand_bias	AS_FilterStatus=strand_bias;AS_SB_TABLE=41,55|11,0;DP=107;ECNT=7;ECNTH=7;GERMQ=93;MBQ=32,33;MFRL=359,372;MMQ=49,36;MPOS=24;NALOD=-1.446;NLOD=8.08;POPAF=1.6;ROQ=72;TLOD=31.42;AC=3;AN=8	GT:AD:AF:DP:F1R2:F2R1:FAD:SB	0/0:29,0:0.035:29:4,0:10,0:27,0:8,21,0,0	0/1:13,4:0.261:17:6,2:3,2:13,4:5,8,4,0
chr9	42924072	.	A	G	.	PASS	AS_FilterStatus=SITE;AS_SB_TABLE=49,97|3,6;DP=159;ECNT=1;ECNTH=1;GERMQ=93;MBQ=32,33;MFRL=319,341;MMQ=60,60;MPOS=49;NALOD=-1.549;NLOD=10.18;POPAF=6;ROQ=93;TLOD=19.58;AC=3;AN=8	GT:AD:AF:DP:F1R2:F2R1:FAD:SB	0/0:35,0:0.028:35:18,0:15,0:34,0:10,25,0,0	0/1:30,9:0.278:39:9,4:16,5:25,9:8,22,3,6
chr9	43206748	.	G	A	.	PASS	AS_FilterStatus=SITE;AS_SB_TABLE=38,57|6,3;DP=104;ECNT=1;ECNTH=1;GERMQ=93;MBQ=33,32;MFRL=339,350;MMQ=60,60;MPOS=28;NALOD=-1.431;NLOD=7.82;POPAF=6;ROQ=92;TLOD=17.5;AC=3;AN=8	GT:AD:AF:DP:F1R2:F2R1:FAD:SB	0/0:30,0:0.036:30:14,0:12,0:26,0:13,17,0,0	0/1:11,9:0.421:20:7,4:3,3:10,7:3,8,6,3
chr9	43262423	.	C	T	.	PASS	AS_FilterStatus=SITE;AS_SB_TABLE=58,47|3,4;DP=121;ECNT=2;ECNTH=1;GERMQ=93;MBQ=26,33;MFRL=355,302;MMQ=43,40;MPOS=12;NALOD=-1.358;NLOD=6.27;POPAF=6;ROQ=73;TLOD=12.74;AC=3;AN=8	GT:AD:AF:DP:F1R2:F2R1:FAD:SB	0/0:21,0:0.042:21:9,0:11,0:21,0:12,9,0,0	0/1:16,7:0.347:23:7,2:4,3:14,7:9,7,3,4
chr9	61523229	.	G	A	.	PASS	AS_FilterStatus=SITE;AS_SB_TABLE=65,8|8,0;DP=81;ECNT=2;ECNTH=1;GERMQ=93;MBQ=33,34;MFRL=394,298;MMQ=60,60;MPOS=22;NALOD=-1.442;NLOD=7.48;POPAF=3.16;ROQ=83;TLOD=19.57;AC=3;AN=8	GT:AD:AF:DP:F1R2:F2R1:FAD:SB	0/0:25,0:0.035:25:9,0:12,0:25,0:21,4,0,0	0/1:16,8:0.312:24:9,5:5,3:19,8:14,2,8,0
chr9	61569710	.	G	A	.	PASS	AS_FilterStatus=SITE;AS_SB_TABLE=49,75|2,2;DP=140;ECNT=1;ECNTH=1;GERMQ=93;MBQ=31,33;MFRL=397,407;MMQ=40,33;MPOS=48;NALOD=-1.607;NLOD=11.73;POPAF=6;ROQ=41;TLOD=5.24;AC=3;AN=8	GT:AD:AF:DP:F1R2:F2R1:FAD:SB	0/0:43,0:0.024:43:21,0:18,0:39,0:15,28,0,0	0/1:16,4:0.225:20:7,4:9,0:16,4:5,11,2,2
chr9	61852231	.	C	T	.	PASS	AS_FilterStatus=SITE;AS_SB_TABLE=52,56|8,13;DP=132;ECNT=2;ECNTH=1;GERMQ=93;MBQ=31,31;MFRL=338,321;MMQ=45,45;MPOS=39;NALOD=-1.462;NLOD=8.43;POPAF=6;ROQ=82;TLOD=48.04;AC=3;AN=8	GT:AD:AF:DP:F1R2:F2R1:FAD:SB	0/0:34,0:0.033:34:12,0:11,0:28,0:16,18,0,0	0/1:20,6:0.259:26:5,2:9,3:19,6:10,10,1,5
chr9	63580548	.	C	A	.	PASS	AS_FilterStatus=SITE;AS_SB_TABLE=51,55|4,6;DP=117;ECNT=1;ECNTH=1;GERMQ=93;MBQ=33,33;MFRL=374,395;MMQ=60,60;MPOS=26;NALOD=-1.342;NLOD=6.32;POPAF=6;ROQ=93;TLOD=19.65;AC=3;AN=8	GT:AD:AF:DP:F1R2:F2R1:FAD:SB	0/0:24,0:0.043:24:12,0:9,0:21,0:9,15,0,0	0/1:8,9:0.5:17:5,4:3,4:8,8:5,3,3,6
chr9	63785762	.	T	C	.	haplotype	AS_FilterStatus=SITE;AS_SB_TABLE=39,62|6,1;DP=111;ECNT=3;ECNTH=1;GERMQ=93;MBQ=32,33;MFRL=359,453;MMQ=40,24;MPOS=48;NALOD=-1.388;NLOD=6.92;POPAF=6;ROQ=53;TLOD=14.79;AC=3;AN=8	GT:AD:AF:DP:F1R2:F2R1:FAD:PGT:PID:PS:SB	0|0:24,0:0.039:24:8,0:15,0:23,0:0|1:63785754_C_T:63785754:8,16,0,0	0|1:20,5:0.24:25:11,1:7,4:18,5:0|1:63785754_C_T:63785754:9,11,4,1
chr9	65489745	.	T	C	.	PASS	AS_FilterStatus=SITE;AS_SB_TABLE=58,67|2,6;DP=135;ECNT=1;ECNTH=1;GERMQ=93;MBQ=33,26;MFRL=362,486;MMQ=60,59;MPOS=39;NALOD=-1.531;NLOD=9.89;POPAF=6;ROQ=86;TLOD=12.79;AC=3;AN=8	GT:AD:AF:DP:F1R2:F2R1:FAD:SB	0/0:35,0:0.029:35:18,0:14,0:33,0:18,17,0,0	0/1:29,8:0.257:37:12,3:13,5:25,8:14,15,2,6
chr9	68411484	.	G	A	.	PASS	AS_FilterStatus=SITE;AS_SB_TABLE=67,18|8,0;DP=102;ECNT=2;ECNTH=1;GERMQ=93;MBQ=33,32;MFRL=330,320;MMQ=60,60;MPOS=44;NALOD=-1.021;NLOD=5.72;POPAF=2.77;ROQ=53;TLOD=16.87;AC=3;AN=8	GT:AD:AF:DP:F1R2:F2R1:FAD:PGT:PID:PS:SB	0|0:21,0:0.048:21:6,0:11,0:19,0:0|1:68411484_G_A:68411484:16,5,0,0	0|1:19,8:0.331:27:9,7:8,1:17,8:0|1:68411484_G_A:68411484:17,2,8,0
chr9	68888243	.	G	A	.	PASS	AS_FilterStatus=SITE;AS_SB_TABLE=57,62|6,6;DP=132;ECNT=1;ECNTH=1;GERMQ=93;MBQ=33,29;MFRL=339,323;MMQ=60,60;MPOS=39;NALOD=-1.477;NLOD=8.73;POPAF=6;ROQ=93;TLOD=23.06;AC=3;AN=8	GT:AD:AF:DP:F1R2:F2R1:FAD:SB	0/0:31,0:0.032:31:15,0:14,0:29,0:11,20,0,0	0/1:15,12:0.407:27:9,5:6,5:15,10:5,10,6,6
chr9	69170655	.	C	T	.	PASS	AS_FilterStatus=SITE;AS_SB_TABLE=84,41|1,3;DP=133;ECNT=1;ECNTH=1;GERMQ=93;MBQ=31,34;MFRL=366,327;MMQ=60,60;MPOS=18;NALOD=-1.567;NLOD=10.79;POPAF=6;ROQ=41;TLOD=7.1;AC=3;AN=8	GT:AD:AF:DP:F1R2:F2R1:FAD:SB	0/0:40,0:0.026:40:20,0:15,0:36,0:24,16,0,0	0/1:16,4:0.226:20:9,0:7,4:16,4:12,4,1,3
chr9	69292647	.	G	T	.	PASS	AS_FilterStatus=SITE;AS_SB_TABLE=59,50|5,6;DP=125;ECNT=1;ECNTH=1;GERMQ=93;MBQ=33,32;MFRL=323,263;MMQ=60,60;MPOS=53;NALOD=-1.438;NLOD=7.82;POPAF=6;ROQ=93;TLOD=22.53;AC=3;AN=8	GT:AD:AF:DP:F1R2:F2R1:FAD:SB	0/0:31,0:0.035:31:11,0:15,0:26,0:17,14,0,0	0/1:16,11:0.384:27:8,5:7,4:15,9:9,7,5,6
chr9	69292769	.	T	C	.	weak_evidence	AS_FilterStatus=weak_evidence;AS_SB_TABLE=44,57|0,3;DP=106;ECNT=1;ECNTH=1;GERMQ=93;MBQ=33,26;MFRL=328,362;MMQ=60,60;MPOS=67;NALOD=-1.437;NLOD=7.78;POPAF=6;ROQ=65;TLOD=2.71;AC=3;AN=8	GT:AD:AF:DP:F1R2:F2R1:FAD:SB	0/0:30,0:0.035:30:10,0:15,0:26,0:14,16,0,0	0/1:15,3:0.209:18:9,1:4,2:14,3:6,9,0,3
chr9	69892263	.	C	T	.	PASS	AS_FilterStatus=SITE;AS_SB_TABLE=44,55|7,6;DP=115;ECNT=1;ECNTH=1;GERMQ=93;MBQ=26,32;MFRL=384,364;MMQ=60,60;MPOS=42;NALOD=-1.43;NLOD=7.77;POPAF=6;ROQ=93;TLOD=31.02;AC=3;AN=8	GT:AD:AF:DP:F1R2:F2R1:FAD:SB	0/0:28,0:0.036:28:11,0:13,0:26,0:13,15,0,0	0/1:9,13:0.609:22:3,5:5,7:8,13:2,7,7,6
chr9	70002426	.	C	T	.	PASS	AS_FilterStatus=SITE;AS_SB_TABLE=70,49|3,4;DP=128;ECNT=1;ECNTH=1;GERMQ=93;MBQ=33,24;MFRL=353,307;MMQ=60,60;MPOS=49;NALOD=-1.398;NLOD=7.22;POPAF=6;ROQ=80;TLOD=8.95;AC=3;AN=8	GT:AD:AF:DP:F1R2:F2R1:FAD:SB	0/0:27,0:0.038:27:11,0:12,0:24,0:16,11,0,0	0/1:22,6:0.21:28:12,2:8,2:20,5:11,11,3,3
chr9	70368961	.	T	A	.	PASS	AS_FilterStatus=SITE;AS_SB_TABLE=38,63|5,8;DP=114;ECNT=1;ECNTH=1;GERMQ=93;MBQ=34,32;MFRL=342,341;MMQ=60,60;MPOS=42;NALOD=-1.443;NLOD=7.52;POPAF=6;ROQ=80;TLOD=29.43;AC=3;AN=8	GT:AD:AF:DP:F1R2:F2R1:FAD:SB	0/0:27,0:0.035:27:9,0:10,0:25,0:11,16,0,0	0/1:17,13:0.424:30:8,3:6,7:18,13:7,10,5,8
chr9	70431326	.	G	T	.	PASS	AS_FilterStatus=SITE;AS_SB_TABLE=62,67|11,4;DP=150;ECNT=1;ECNTH=1;GERMQ=93;MBQ=33,31;MFRL=347,295;MMQ=60,60;MPOS=24;NALOD=-1.667;NLOD=13.5;POPAF=6;ROQ=93;TLOD=31.03;AC=3;AN=8	GT:AD:AF:DP:F1R2:F2R1:FAD:SB	0/0:47,0:0.021:47:20,0:21,0:45,0:22,25,0,0	0/1:19,15:0.419:34:11,4:6,8:17,12:10,9,11,4
chr9	71287497	.	C	T	.	PASS	AS_FilterStatus=SITE;AS_SB_TABLE=59,39|4,3;DP=105;ECNT=1;ECNTH=1;GERMQ=93;MBQ=33,32;MFRL=351,336;MMQ=60,60;MPOS=53;NALOD=-1.373;NLOD=6.23;POPAF=6;ROQ=81;TLOD=13.99;AC=3;AN=8	GT:AD:AF:DP:F1R2:F2R1:FAD:SB	0/0:20,0:0.041:20:10,0:4,0:21,0:13,7,0,0	0/1:15,7:0.332:22:6,4:4,2:15,7:7,8,4,3
chr9	71447046	.	C	T	.	PASS	AS_FilterStatus=SITE;AS_SB_TABLE=70,106|7,9;DP=197;ECNT=1;ECNTH=1;GERMQ=93;MBQ=26,32;MFRL=363,331;MMQ=60,60;MPOS=28;NALOD=-1.658;NLOD=13.23;POPAF=6;ROQ=93;TLOD=34.83;AC=3;AN=8	GT:AD:AF:DP:F1R2:F2R1:FAD:SB	0/0:50,0:0.022:50:21,0:21,0:44,0:24,26,0,0	0/1:24,16:0.405:40:12,8:12,7:24,16:7,17,7,9
chr9	71628183	.	A	G	.	PASS	AS_FilterStatus=SITE;AS_SB_TABLE=27,65|4,10;DP=110;ECNT=1;ECNTH=1;GERMQ=93;MBQ=32,30;MFRL=384,422;MMQ=60,60;MPOS=41;NALOD=-1.438;NLOD=7.82;POPAF=6;ROQ=93;TLOD=30.43;AC=3;AN=8	GT:AD:AF:DP:F1R2:F2R1:FAD:SB	0/0:28,0:0.035:28:14,0:12,0:26,0:6,22,0,0	0/1:18,4:0.218:22:6,2:9,1:17,4:6,12,0,4
chr9	72257739	.	T	C	.	PASS	AS_FilterStatus=SITE;AS_SB_TABLE=46,59|9,5;DP=122;ECNT=1;ECNTH=1;GERMQ=93;MBQ=32,26;MFRL=337,320;MMQ=60,60;MPOS=44;NALOD=-1.531;NLOD=9.93;POPAF=6;ROQ=77;TLOD=27.11;AC=3;AN=8	GT:AD:AF:DP:F1R2:F2R1:FAD:SB	0/0:36,0:0.029:36:18,0:15,0:33,0:14,22,0,0	0/1:24,7:0.251:31:11,4:7,2:20,6:11,13,4,3
chr9	72289610	.	C	A	.	PASS	AS_FilterStatus=SITE;AS_SB_TABLE=60,41|7,6;DP=117;ECNT=1;ECNTH=1;GERMQ=93;MBQ=33,32;MFRL=343,264;MMQ=60,60;MPOS=31;NALOD=-1.49;NLOD=8.98;POPAF=6;ROQ=93;TLOD=28.38;AC=3;AN=8	GT:AD:AF:DP:F1R2:F2R1:FAD:SB	0/0:32,0:0.031:32:8,0:21,0:30,0:17,15,0,0	0/1:13,13:0.468:26:6,7:5,3:13,11:9,4,7,6
chr9	72948602	.	C	A	.	PASS	AS_FilterStatus=SITE;AS_SB_TABLE=69,50|9,3;DP=134;ECNT=1;ECNTH=1;GERMQ=93;MBQ=32,24;MFRL=336,268;MMQ=60,60;MPOS=26;NALOD=-1.431;NLOD=7.82;POPAF=6;ROQ=93;TLOD=22.81;AC=3;AN=8	GT:AD:AF:DP:F1R2:F2R1:FAD:SB	0/0:27,0:0.036:27:12,0:14,0:26,0:17,10,0,0	0/1:14,12:0.403:26:7,5:6,4:14,9:10,4,9,3
chr9	73087530	.	A	G	.	PASS	AS_FilterStatus=SITE;AS_SB_TABLE=49,64|6,5;DP=141;ECNT=1;ECNTH=1;GERMQ=93;MBQ=32,33;MFRL=345,370;MMQ=44,44;MPOS=34;NALOD=-1.475;NLOD=8.43;POPAF=6;ROQ=82;TLOD=23.12;AC=3;AN=8	GT:AD:AF:DP:F1R2:F2R1:FAD:SB	0/0:28,0:0.032:28:17,0:8,0:28,0:11,17,0,0	0/1:22,11:0.344:33:9,6:7,3:20,10:11,11,6,5
chr9	73221600	.	C	G	.	PASS	AS_FilterStatus=SITE;AS_SB_TABLE=47,45|6,4;DP=108;ECNT=1;ECNTH=1;GERMQ=93;MBQ=33,32;MFRL=379,371;MMQ=60,60;MPOS=47;NALOD=-1.418;NLOD=7.34;POPAF=6;ROQ=93;TLOD=21.89;AC=3;AN=8	GT:AD:AF:DP:F1R2:F2R1:FAD:SB	0/0:27,0:0.037:27:7,0:13,0:25,0:14,13,0,0	0/1:8,10:0.55:18:4,4:4,5:8,10:5,3,6,4
chr9	73386255	.	T	A	.	clustered_events	AS_FilterStatus=SITE;AS_SB_TABLE=28,47|5,8;DP=91;ECNT=19;ECNTH=4;GERMQ=71;MBQ=34,32;MFRL=376,367;MMQ=60,60;MPOS=58;NALOD=-1.082;NLOD=6.26;POPAF=1.22;ROQ=92;TLOD=20.3;AC=3;AN=8	GT:AD:AF:DP:F1R2:F2R1:FAD:SB	0/0:23,0:0.041:23:6,0:10,0:21,0:9,14,0,0	0/1:12,10:0.476:22:3,2:1,6:10,9:4,8,3,7
chr9	73386258	.	T	A	.	clustered_events;haplotype	AS_FilterStatus=SITE;AS_SB_TABLE=29,46|2,8;DP=88;ECNT=19;ECNTH=4;GERMQ=88;MBQ=34,32;MFRL=376,366;MMQ=60,60;MPOS=57;NALOD=-1.366;NLOD=6.26;POPAF=1.51;ROQ=86;TLOD=12.17;AC=3;AN=8	GT:AD:AF:DP:F1R2:F2R1:FAD:PGT:PID:PS:SB	0|0:23,0:0.041:23:6,0:11,0:21,0:0|1:73386258_T_A:73386258:9,14,0,0	0|1:12,9:0.427:21:4,2:5,5:11,8:0|1:73386258_T_A:73386258:4,8,2,7
chr9	73386263	.	T	A	.	clustered_events	AS_FilterStatus=SITE;AS_SB_TABLE=26,46|2,9;DP=84;ECNT=19;ECNTH=4;GERMQ=81;MBQ=34,32;MFRL=385,367;MMQ=60,60;MPOS=57;NALOD=-1.366;NLOD=6.26;POPAF=1.89;ROQ=86;TLOD=14.94;AC=3;AN=8	GT:AD:AF:DP:F1R2:F2R1:FAD:SB	0/0:23,0:0.041:23:6,0:12,0:21,0:9,14,0,0	0/1:12,9:0.427:21:4,2:5,5:11,8:4,8,2,7
chr9	73386267	.	T	A	.	clustered_events;haplotype	AS_FilterStatus=SITE;AS_SB_TABLE=26,48|2,8;DP=89;ECNT=19;ECNTH=4;GERMQ=89;MBQ=34,32;MFRL=380,366;MMQ=60,60;MPOS=54;NALOD=-1.366;NLOD=6.26;POPAF=1.77;ROQ=86;TLOD=12.15;AC=3;AN=8	GT:AD:AF:DP:F1R2:F2R1:FAD:PGT:PID:PS:SB	0|0:23,0:0.041:23:6,0:12,0:21,0:0|1:73386258_T_A:73386258:9,14,0,0	0|1:12,9:0.427:21:4,2:5,5:11,8:0|1:73386258_T_A:73386258:4,8,2,7
chr9	73596277	.	T	C	.	PASS	AS_FilterStatus=SITE;AS_SB_TABLE=60,59|3,2;DP=127;ECNT=1;ECNTH=1;GERMQ=93;MBQ=32,33;MFRL=355,271;MMQ=60,60;MPOS=23;NALOD=-1.621;NLOD=11.95;POPAF=6;ROQ=77;TLOD=8.44;AC=3;AN=8	GT:AD:AF:DP:F1R2:F2R1:FAD:SB	0/0:46,0:0.023:46:16,0:19,0:40,0:25,21,0,0	0/1:18,5:0.217:23:7,2:10,2:17,4:7,11,3,2
chr9	73729871	.	T	A	.	weak_evidence	AS_FilterStatus=weak_evidence;AS_SB_TABLE=55,38|4,0;DP=101;ECNT=3;ECNTH=1;GERMQ=93;MBQ=32,10;MFRL=371,399;MMQ=60,60;MPOS=41;NALOD=-1.085;NLOD=9.67;POPAF=6;ROQ=44;TLOD=2.1;AC=3;AN=8	GT:AD:AF:DP:F1R2:F2R1:FAD:SB	0/0:33,0:0.028:33:13,0:11,0:33,0:21,12,0,0	0/1:13,3:0.201:16:2,0:7,0:13,3:10,3,3,0
chr9	74099269	.	T	C	.	PASS	AS_FilterStatus=SITE;AS_SB_TABLE=63,61|2,6;DP=132;ECNT=1;ECNTH=1;GERMQ=93;MBQ=32,33;MFRL=340,369;MMQ=60,60;MPOS=35;NALOD=-1.505;NLOD=9.33;POPAF=6;ROQ=87;TLOD=16.62;AC=3;AN=8	GT:AD:AF:DP:F1R2:F2R1:FAD:SB	0/0:34,0:0.03:34:11,0:20,0:31,0:18,16,0,0	0/1:26,8:0.276:34:7,4:13,3:20,7:16,10,2,6
chr9	74337796	.	T	C	.	PASS	AS_FilterStatus=SITE;AS_SB_TABLE=44,47|4,7;DP=108;ECNT=1;ECNTH=1;GERMQ=93;MBQ=32,26;MFRL=329,377;MMQ=60,60;MPOS=31;NALOD=-1.454;NLOD=8.12;POPAF=6;ROQ=90;TLOD=21.39;AC=3;AN=8	GT:AD:AF:DP:F1R2:F2R1:FAD:SB	0/0:29,0:0.034:29:15,0:12,0:27,0:9,20,0,0	0/1:14,11:0.444:25:7,3:7,8:14,11:11,3,4,7
chr9	74355941	.	T	C	.	PASS	AS_FilterStatus=SITE;AS_SB_TABLE=36,71|4,2;DP=120;ECNT=2;ECNTH=1;GERMQ=93;MBQ=32,28;MFRL=363,286;MMQ=60,60;MPOS=35;NALOD=-1.422;NLOD=7.52;POPAF=6;ROQ=68;TLOD=7.41;AC=3;AN=8	GT:AD:AF:DP:F1R2:F2R1:FAD:SB	0/0:27,0:0.036:27:11,0:8,0:25,0:6,21,0,0	0/1:20,6:0.248:26:7,2:11,3:19,6:7,13,4,2
chr9	74591975	.	A	G	.	PASS	AS_FilterStatus=SITE;AS_SB_TABLE=66,40|6,6;DP=124;ECNT=2;ECNTH=1;GERMQ=93;MBQ=34,33;MFRL=365,317;MMQ=60,60;MPOS=55;NALOD=-1.46;NLOD=8.08;POPAF=6;ROQ=77;TLOD=24.36;AC=3;AN=8	GT:AD:AF:DP:F1R2:F2R1:FAD:PGT:PID:PS:SB	0|0:31,0:0.034:31:11,0:13,0:27,0:1|0:74591958_CAG_C:74591958:22,9,0,0	1|0:14,12:0.46:26:7,2:4,7:13,11:1|0:74591958_CAG_C:74591958:8,6,6,6
chr9	74719077	.	C	A	.	PASS	AS_FilterStatus=SITE;AS_SB_TABLE=63,54|3,4;DP=129;ECNT=1;ECNTH=1;GERMQ=93;MBQ=27,33;MFRL=347,392;MMQ=60,60;MPOS=22;NALOD=-1.498;NLOD=9.02;POPAF=6;ROQ=92;TLOD=14.7;AC=3;AN=8	GT:AD:AF:DP:F1R2:F2R1:FAD:SB	0/0:33,0:0.031:33:13,0:15,0:30,0:16,17,0,0	0/1:24,7:0.26:31:10,4:10,3:22,7:13,11,3,4
chr9	74951321	.	T	C	.	PASS	AS_FilterStatus=SITE;AS_SB_TABLE=54,76|1,4;DP=144;ECNT=1;ECNTH=1;GERMQ=93;MBQ=34,33;MFRL=347,357;MMQ=60,60;MPOS=36;NALOD=-1.59;NLOD=11.14;POPAF=6;ROQ=63;TLOD=9.16;AC=3;AN=8	GT:AD:AF:DP:F1R2:F2R1:FAD:SB	0/0:40,0:0.025:40:14,0:14,0:37,0:13,27,0,0	0/1:21,5:0.213:26:6,1:9,1:21,5:8,13,1,4
chr9	75485601	.	T	C	.	PASS	AS_FilterStatus=SITE;AS_SB_TABLE=62,59|4,2;DP=129;ECNT=1;ECNTH=1;GERMQ=93;MBQ=32,31;MFRL=337,318;MMQ=60,60;MPOS=26;NALOD=-1.568;NLOD=10.83;POPAF=6;ROQ=75;TLOD=11.35;AC=3;AN=8	GT:AD:AF:DP:F1R2:F2R1:FAD:SB	0/0:38,0:0.026:38:16,0:19,0:36,0:22,16,0,0	0/1:22,6:0.251:28:10,3:9,3:20,6:11,11,4,2
chr9	75946783	.	T	C	.	PASS	AS_FilterStatus=SITE;AS_SB_TABLE=69,74|1,10;DP=157;ECNT=1;ECNTH=1;GERMQ=93;MBQ=32,32;MFRL=349,417;MMQ=60,60;MPOS=40;NALOD=-1.477;NLOD=8.73;POPAF=6;ROQ=79;TLOD=16.77;AC=3;AN=8	GT:AD:AF:DP:F1R2:F2R1:FAD:SB	0/0:30,0:0.032:30:15,0:12,0:29,0:17,13,0,0	0/1:19,11:0.398:30:4,2:8,5:16,11:9,10,1,10
chr9	76137880	.	T	G	.	PASS	AS_FilterStatus=SITE;AS_SB_TABLE=35,49|7,4;DP=95;ECNT=1;ECNTH=1;GERMQ=93;MBQ=34,32;MFRL=354,449;MMQ=60,60;MPOS=33;NALOD=-1.321;NLOD=5.97;POPAF=6;ROQ=93;TLOD=25.92;AC=3;AN=8	GT:AD:AF:DP:F1R2:F2R1:FAD:SB	0/0:22,0:0.046:22:10,0:4,0:20,0:9,13,0,0	0/1:8,11:0.571:19:4,7:2,4:8,11:3,5,7,4
chr9	76340374	.	G	T	.	PASS	AS_FilterStatus=SITE;AS_SB_TABLE=49,56|3,2;DP=118;ECNT=1;ECNTH=1;GERMQ=93;MBQ=26,34;MFRL=353,365;MMQ=60,60;MPOS=66;NALOD=-1.49;NLOD=8.72;POPAF=6;ROQ=81;TLOD=9.93;AC=3;AN=8	GT:AD:AF:DP:F1R2:F2R1:FAD:SB	0/0:29,0:0.031:29:13,0:15,0:29,0:19,10,0,0	0/1:18,5:0.261:23:5,2:11,3:16,5:6,12,3,2
chr9	76413674	.	T	G	.	haplotype	AS_FilterStatus=SITE;AS_SB_TABLE=34,40|2,8;DP=89;ECNT=2;ECNTH=2;GERMQ=93;MBQ=33,31;MFRL=328,358;MMQ=60,60;MPOS=40;NALOD=-1.425;NLOD=6.55;POPAF=4.01;ROQ=70;TLOD=13;AC=3;AN=8	GT:AD:AF:DP:F1R2:F2R1:FAD:PGT:PID:PS:SB	0|0:26,0:0.037:26:3,0:6,0:22,0:0|1:76413668_GT_G:76413668:9,17,0,0	0|1:12,9:0.41:21:6,1:4,5:12,8:0|1:76413668_GT_G:76413668:9,3,2,7
chr9	76869299	.	C	T	.	PASS	AS_FilterStatus=SITE;AS_SB_TABLE=58,59|11,9;DP=141;ECNT=1;ECNTH=1;GERMQ=93;MBQ=33,31;MFRL=341,349;MMQ=60,60;MPOS=26;NALOD=-1.33;NLOD=5.97;POPAF=6;ROQ=93;TLOD=45.02;AC=3;AN=8	GT:AD:AF:DP:F1R2:F2R1:FAD:SB	0/0:21,0:0.045:21:14,0:5,0:20,0:14,7,0,0	0/1:22,20:0.475:42:10,8:10,10:20,18:6,16,11,9
chr9	77164462	.	T	C	.	PASS	AS_FilterStatus=SITE;AS_SB_TABLE=47,56|1,4;DP=111;ECNT=2;ECNTH=1;GERMQ=93;MBQ=34,33;MFRL=354,364;MMQ=60,60;MPOS=46;NALOD=-1.502;NLOD=8.75;POPAF=6;ROQ=49;TLOD=4.85;AC=3;AN=8	GT:AD:AF:DP:F1R2:F2R1:FAD:SB	0/0:30,0:0.031:30:12,0:11,0:29,0:17,13,0,0	0/1:19,5:0.259:24:11,0:4,3:16,5:9,10,1,4
chr9	77509853	.	C	T	.	PASS	AS_FilterStatus=SITE;AS_SB_TABLE=52,48|3,6;DP=109;ECNT=1;ECNTH=1;GERMQ=93;MBQ=33,32;MFRL=334,368;MMQ=60,60;MPOS=62;NALOD=-1.484;NLOD=8.73;POPAF=4.61;ROQ=93;TLOD=19.45;AC=3;AN=8	GT:AD:AF:DP:F1R2:F2R1:FAD:SB	0/0:31,0:0.032:31:13,0:16,0:29,0:21,10,0,0	0/1:12,9:0.454:21:4,5:7,4:11,9:5,7,3,6
chr9	77569016	.	G	A	.	PASS	AS_FilterStatus=SITE;AS_SB_TABLE=65,66|5,3;DP=139;ECNT=1;ECNTH=1;GERMQ=93;MBQ=33,33;MFRL=374,360;MMQ=60,60;MPOS=43;NALOD=-1.58;NLOD=11.13;POPAF=6;ROQ=71;TLOD=16.83;AC=3;AN=8	GT:AD:AF:DP:F1R2:F2R1:FAD:SB	0/0:37,0:0.026:37:18,0:18,0:37,0:16,21,0,0	0/1:18,8:0.321:26:9,2:9,6:18,8:12,6,5,3
chr9	77604624	.	T	C	.	PASS	AS_FilterStatus=SITE;AS_SB_TABLE=54,51|3,7;DP=124;ECNT=1;ECNTH=1;GERMQ=93;MBQ=34,33;MFRL=339,409;MMQ=60,60;MPOS=50;NALOD=-1.402;NLOD=6.88;POPAF=6;ROQ=86;TLOD=22.27;AC=3;AN=8	GT:AD:AF:DP:F1R2:F2R1:FAD:SB	0/0:24,0:0.038:24:8,0:14,0:23,0:9,15,0,0	0/1:15,10:0.423:25:6,7:8,3:14,10:5,10,3,7
chr9	77864152	.	G	C	.	base_qual;clustered_events;strand_bias	AS_FilterStatus=base_qual,strand_bias;AS_SB_TABLE=67,37|0,7;DP=113;ECNT=21;ECNTH=4;GERMQ=93;MBQ=33,6;MFRL=350,325;MMQ=60,60;MPOS=55;NALOD=-1.101;NLOD=6.81;POPAF=6;ROQ=46;TLOD=8.29;AC=3;AN=8	GT:AD:AF:DP:F1R2:F2R1:FAD:SB	0/0:23,0:0.04:23:10,0:5,0:23,0:12,11,0,0	0/1:11,4:0.3:15:3,0:5,0:10,4:5,6,0,4
chr9	78274157	.	T	C	.	PASS	AS_FilterStatus=SITE;AS_SB_TABLE=63,60|7,8;DP=140;ECNT=1;ECNTH=1;GERMQ=93;MBQ=32,31;MFRL=340,344;MMQ=60,60;MPOS=27;NALOD=-1.496;NLOD=8.98;POPAF=6;ROQ=93;TLOD=34.26;AC=3;AN=8	GT:AD:AF:DP:F1R2:F2R1:FAD:SB	0/0:33,0:0.031:33:18,0:10,0:30,0:16,17,0,0	0/1:24,15:0.385:39:11,7:11,7:23,14:12,12,7,8
chr9	78636279	.	T	C	.	PASS	AS_FilterStatus=SITE;AS_SB_TABLE=60,67|4,1;DP=137;ECNT=1;ECNTH=1;GERMQ=93;MBQ=34,33;MFRL=379,342;MMQ=60,60;MPOS=54;NALOD=-1.447;NLOD=8.13;POPAF=6;ROQ=74;TLOD=9.17;AC=3;AN=8	GT:AD:AF:DP:F1R2:F2R1:FAD:SB	0/0:29,0:0.034:29:15,0:12,0:27,0:18,11,0,0	0/1:19,5:0.241:24:9,2:8,3:18,5:7,12,4,1
chr9	78929304	.	T	C	.	PASS	AS_FilterStatus=SITE;AS_SB_TABLE=56,60|6,3;DP=128;ECNT=1;ECNTH=1;GERMQ=93;MBQ=32,25;MFRL=378,323;MMQ=60,60;MPOS=22;NALOD=-1.461;NLOD=8.13;POPAF=6;ROQ=62;TLOD=16.18;AC=3;AN=8	GT:AD:AF:DP:F1R2:F2R1:FAD:PGT:PID:PS:SB	0|0:30,0:0.034:30:12,0:11,0:27,0:0|1:78929298_C_G:78929298:18,12,0,0	0|1:22,9:0.267:31:7,6:13,1:21,7:0|1:78929298_C_G:78929298:9,13,6,3
chr9	79376159	.	G	A	.	PASS	AS_FilterStatus=SITE;AS_SB_TABLE=56,61|5,4;DP=134;ECNT=1;ECNTH=1;GERMQ=93;MBQ=31,31;MFRL=349,361;MMQ=60,60;MPOS=41;NALOD=-1.462;NLOD=8.43;POPAF=6;ROQ=74;TLOD=14;AC=3;AN=8	GT:AD:AF:DP:F1R2:F2R1:FAD:SB	0/0:31,0:0.033:31:16,0:12,0:28,0:13,18,0,0	0/1:14,9:0.423:23:5,2:7,5:12,9:10,4,5,4
chr9	79398413	.	G	A	.	PASS	AS_FilterStatus=SITE;AS_SB_TABLE=48,45|7,6;DP=106;ECNT=1;ECNTH=1;GERMQ=93;MBQ=31,32;MFRL=359,300;MMQ=60,60;MPOS=63;NALOD=-1.341;NLOD=6.27;POPAF=4.61;ROQ=92;TLOD=27.82;AC=3;AN=8	GT:AD:AF:DP:F1R2:F2R1:FAD:SB	0/0:22,0:0.044:22:7,0:13,0:21,0:14,8,0,0	0/1:16,13:0.445:29:8,4:6,7:14,11:8,8,7,6
chr9	79522667	.	G	A	.	PASS	AS_FilterStatus=SITE;AS_SB_TABLE=49,80|3,5;DP=146;ECNT=1;ECNTH=1;GERMQ=93;MBQ=33,34;MFRL=358,371;MMQ=60,60;MPOS=37;NALOD=-1.482;NLOD=8.38;POPAF=6;ROQ=93;TLOD=17.77;AC=3;AN=8	GT:AD:AF:DP:F1R2:F2R1:FAD:SB	0/0:30,0:0.032:30:16,0:11,0:28,0:12,18,0,0	0/1:32,8:0.225:40:19,4:9,4:30,8:12,20,3,5
chr9	79641155	.	C	A	.	base_qual;haplotype;strand_bias;weak_evidence	AS_FilterStatus=weak_evidence,base_qual,strand_bias;AS_SB_TABLE=40,41|4,0;DP=96;ECNT=2;ECNTH=1;GERMQ=93;MBQ=33,9;MFRL=365,513;MMQ=60,60;MPOS=26;NALOD=-1.092;NLOD=5.25;POPAF=6;ROQ=53;TLOD=2.96;AC=3;AN=8	GT:AD:AF:DP:F1R2:F2R1:FAD:PGT:PID:PS:SB	0|0:23,0:0.045:23:3,0:4,0:20,0:1|0:79641153_TTC_T:79641153:9,14,0,0	1|0:10,3:0.245:13:3,0:1,0:10,3:1|0:79641153_TTC_T:79641153:7,3,3,0
chr9	79856733	.	G	T	.	PASS	AS_FilterStatus=SITE;AS_SB_TABLE=42,66|4,7;DP=121;ECNT=1;ECNTH=1;GERMQ=93;MBQ=33,31;MFRL=365,309;MMQ=60,60;MPOS=38;NALOD=-1.484;NLOD=8.73;POPAF=6;ROQ=91;TLOD=22.41;AC=3;AN=8	GT:AD:AF:DP:F1R2:F2R1:FAD:SB	0/0:29,0:0.032:29:15,0:14,0:29,0:11,18,0,0	0/1:15,11:0.4:26:4,6:10,3:14,9:6,9,4,7
chr9	80021618	.	T	A	.	PASS	AS_FilterStatus=SITE;AS_SB_TABLE=34,60|3,6;DP=110;ECNT=1;ECNTH=1;GERMQ=93;MBQ=33,33;MFRL=328,354;MMQ=60,60;MPOS=23;NALOD=-1.398;NLOD=7.22;POPAF=6;ROQ=75;TLOD=18.57;AC=3;AN=8	GT:AD:AF:DP:F1R2:F2R1:FAD:SB	0/0:28,0:0.038:28:12,0:12,0:24,0:9,19,0,0	0/1:23,9:0.3:32:8,2:11,6:20,8:12,11,3,6
chr9	80226760	.	G	T	.	PASS	AS_FilterStatus=SITE;AS_SB_TABLE=51,67|3,8;DP=131;ECNT=1;ECNTH=1;GERMQ=93;MBQ=33,33;MFRL=365,282;MMQ=60,60;MPOS=8;NALOD=-1.422;NLOD=7.52;POPAF=6;ROQ=93;TLOD=21.67;AC=3;AN=8	GT:AD:AF:DP:F1R2:F2R1:FAD:SB	0/0:27,0:0.036:27:13,0:11,0:25,0:12,15,0,0	0/1:18,11:0.359:29:6,5:10,4:17,9:9,9,3,8
chr9	80409997	.	A	G	.	PASS	AS_FilterStatus=SITE;AS_SB_TABLE=58,59|3,5;DP=127;ECNT=1;ECNTH=1;GERMQ=93;MBQ=32,33;MFRL=340,316;MMQ=60,60;MPOS=33;NALOD=-1.462;NLOD=8.43;POPAF=6;ROQ=85;TLOD=15.84;AC=3;AN=8	GT:AD:AF:DP:F1R2:F2R1:FAD:SB	0/0:30,0:0.033:30:16,0:12,0:28,0:17,13,0,0	0/1:27,8:0.242:35:12,3:12,4:24,7:13,14,3,5
chr9	80688569	.	T	C	.	PASS	AS_FilterStatus=SITE;AS_SB_TABLE=52,50|2,6;DP=116;ECNT=1;ECNTH=1;GERMQ=93;MBQ=32,32;MFRL=346,348;MMQ=60,60;MPOS=42;NALOD=-1.611;NLOD=11.69;POPAF=6;ROQ=93;TLOD=17.72;AC=3;AN=8	GT:AD:AF:DP:F1R2:F2R1:FAD:SB	0/0:40,0:0.024:40:24,0:14,0:39,0:20,20,0,0	0/1:15,8:0.391:23:8,4:5,4:13,8:7,8,2,6
chr9	81316377	.	A	G	.	PASS	AS_FilterStatus=SITE;AS_SB_TABLE=52,55|4,4;DP=117;ECNT=1;ECNTH=1;GERMQ=93;MBQ=32,31;MFRL=361,364;MMQ=60,60;MPOS=23;NALOD=-1.491;NLOD=9.03;POPAF=6;ROQ=78;TLOD=15.22;AC=3;AN=8	GT:AD:AF:DP:F1R2:F2R1:FAD:SB	0/0:32,0:0.031:32:15,0:15,0:30,0:10,22,0,0	0/1:18,8:0.32:26:9,4:7,3:16,7:11,7,4,4
chr9	81423315	.	C	A	.	PASS	AS_FilterStatus=SITE;AS_SB_TABLE=73,34|3,4;DP=118;ECNT=1;ECNTH=1;GERMQ=93;MBQ=33,33;MFRL=336,298;MMQ=60,60;MPOS=27;NALOD=-1.341;NLOD=6.27;POPAF=6;ROQ=80;TLOD=13.4;AC=3;AN=8	GT:AD:AF:DP:F1R2:F2R1:FAD:SB	0/0:23,0:0.044:23:11,0:8,0:21,0:16,7,0,0	0/1:18,7:0.283:25:7,2:7,3:17,6:11,7,3,4
chr9	81856939	.	C	T	.	PASS	AS_FilterStatus=SITE;AS_SB_TABLE=56,49|3,6;DP=122;ECNT=1;ECNTH=1;GERMQ=93;MBQ=26,34;MFRL=335,419;MMQ=60,60;MPOS=26;NALOD=-1.412;NLOD=7.17;POPAF=6;ROQ=43;TLOD=21;AC=3;AN=8	GT:AD:AF:DP:F1R2:F2R1:FAD:SB	0/0:25,0:0.037:25:7,0:16,0:24,0:14,11,0,0	0/1:20,8:0.321:28:8,1:7,7:18,8:11,9,3,5
chr9	81883220	.	T	C	.	PASS	AS_FilterStatus=SITE;AS_SB_TABLE=74,39|10,7;DP=133;ECNT=1;ECNTH=1;GERMQ=93;MBQ=34,33;MFRL=356,312;MMQ=60,60;MPOS=47;NALOD=-1.562;NLOD=10.49;POPAF=4.61;ROQ=57;TLOD=42.05;AC=3;AN=8	GT:AD:AF:DP:F1R2:F2R1:FAD:SB	0/0:36,0:0.027:36:16,0:17,0:35,0:21,15,0,0	0/1:23,5:0.2:28:15,4:8,1:23,5:15,8,3,2
chr9	82013117	.	C	A	.	PASS	AS_FilterStatus=SITE;AS_SB_TABLE=62,54|3,2;DP=124;ECNT=1;ECNTH=1;GERMQ=93;MBQ=33,32;MFRL=372,403;MMQ=60,60;MPOS=43;NALOD=-1.484;NLOD=8.73;POPAF=6;ROQ=81;TLOD=7.79;AC=3;AN=8	GT:AD:AF:DP:F1R2:F2R1:FAD:SB	0/0:29,0:0.032:29:14,0:15,0:29,0:19,10,0,0	0/1:22,5:0.222:27:10,2:10,2:20,5:11,11,3,2
chr9	82433887	.	A	G	.	PASS	AS_FilterStatus=SITE;AS_SB_TABLE=55,73|6,4;DP=145;ECNT=1;ECNTH=1;GERMQ=93;MBQ=32,26;MFRL=362,359;MMQ=60,60;MPOS=51;NALOD=-1.55;NLOD=10.23;POPAF=6;ROQ=93;TLOD=16.76;AC=3;AN=8	GT:AD:AF:DP:F1R2:F2R1:FAD:SB	0/0:36,0:0.027:36:16,0:17,0:34,0:18,18,0,0	0/1:15,10:0.384:25:10,5:5,4:15,9:7,8,6,4
chr9	82614694	.	T	A	.	PASS	AS_FilterStatus=SITE;AS_SB_TABLE=37,47|8,13;DP=106;ECNT=1;ECNTH=1;GERMQ=93;MBQ=32,34;MFRL=343,330;MMQ=60,60;MPOS=53;NALOD=-1.301;NLOD=5.72;POPAF=6;ROQ=93;TLOD=56;AC=3;AN=8	GT:AD:AF:DP:F1R2:F2R1:FAD:SB	0/0:22,0:0.048:22:11,0:8,0:19,0:12,10,0,0	0/1:17,4:0.229:21:10,4:5,0:16,4:8,9,3,1
chr9	82629768	.	T	C	.	PASS	AS_FilterStatus=SITE;AS_SB_TABLE=45,63|4,7;DP=124;ECNT=1;ECNTH=1;GERMQ=93;MBQ=33,32;MFRL=355,364;MMQ=60,60;MPOS=21;NALOD=-1.454;NLOD=8.12;POPAF=6;ROQ=72;TLOD=23.14;AC=3;AN=8	GT:AD:AF:DP:F1R2:F2R1:FAD:SB	0/0:27,0:0.034:27:12,0:14,0:27,0:9,18,0,0	0/1:14,11:0.444:25:8,8:6,3:14,11:6,8,4,7
chr9	82944543	.	T	C	.	PASS	AS_FilterStatus=SITE;AS_SB_TABLE=73,31|3,5;DP=118;ECNT=1;ECNTH=1;GERMQ=93;MBQ=32,33;MFRL=360,357;MMQ=60,60;MPOS=44;NALOD=-1.512;NLOD=9.33;POPAF=6;ROQ=75;TLOD=14.26;AC=3;AN=8	GT:AD:AF:DP:F1R2:F2R1:FAD:SB	0/0:31,0:0.03:31:17,0:14,0:31,0:24,7,0,0	0/1:16,8:0.353:24:7,5:8,2:15,8:10,6,3,5
chr9	83204947	.	G	A	.	PASS	AS_FilterStatus=SITE;AS_SB_TABLE=58,50|5,4;DP=118;ECNT=1;ECNTH=1;GERMQ=93;MBQ=31,32;MFRL=344,317;MMQ=60,60;MPOS=47;NALOD=-1.461;NLOD=8.38;POPAF=6;ROQ=93;TLOD=19.56;AC=3;AN=8	GT:AD:AF:DP:F1R2:F2R1:FAD:SB	0/0:31,0:0.033:31:9,0:18,0:28,0:18,13,0,0	0/1:15,9:0.417:24:6,5:6,4:13,9:7,8,5,4
chr9	83801400	.	T	G	.	PASS	AS_FilterStatus=SITE;AS_SB_TABLE=59,58|4,4;DP=128;ECNT=1;ECNTH=1;GERMQ=93;MBQ=34,32;MFRL=357,326;MMQ=60,60;MPOS=40;NALOD=-1.494;NLOD=8.41;POPAF=3.83;ROQ=82;TLOD=7.1;AC=3;AN=8	GT:AD:AF:DP:F1R2:F2R1:FAD:PGT:PID:PS:SB	0|0:29,0:0.031:29:15,0:10,0:28,0:1|0:83801399_T_G:83801399:15,14,0,0	1|0:20,8:0.283:28:6,2:11,4:19,7:1|0:83801399_T_G:83801399:12,8,4,4
chr9	84038606	.	C	T	.	PASS	AS_FilterStatus=SITE;AS_SB_TABLE=60,63|4,9;DP=137;ECNT=1;ECNTH=1;GERMQ=93;MBQ=26,32;MFRL=345,437;MMQ=60,60;MPOS=24;NALOD=-1.555;NLOD=10.48;POPAF=6;ROQ=93;TLOD=31.11;AC=3;AN=8	GT:AD:AF:DP:F1R2:F2R1:FAD:SB	0/0:36,0:0.027:36:8,0:22,0:35,0:18,18,0,0	0/1:14,13:0.519:27:4,9:8,4:12,13:5,9,4,9
chr9	84043682	.	G	A	.	PASS	AS_FilterStatus=SITE;AS_SB_TABLE=77,71|5,6;DP=159;ECNT=1;ECNTH=1;GERMQ=93;MBQ=33,32;MFRL=345,316;MMQ=60,60;MPOS=31;NALOD=-1.633;NLOD=12.64;POPAF=6;ROQ=93;TLOD=23.18;AC=3;AN=8	GT:AD:AF:DP:F1R2:F2R1:FAD:SB	0/0:46,0:0.023:46:19,0:23,0:42,0:25,21,0,0	0/1:25,11:0.314:36:13,4:10,6:23,10:14,11,5,6
chr9	84262806	.	G	A	.	weak_evidence	AS_FilterStatus=weak_evidence;AS_SB_TABLE=68,40|1,2;DP=113;ECNT=1;ECNTH=1;GERMQ=93;MBQ=26,31;MFRL=328,281;MMQ=60,60;MPOS=52;NALOD=-1.319;NLOD=5.67;POPAF=0.544;ROQ=40;TLOD=4.01;AC=3;AN=8	GT:AD:AF:DP:F1R2:F2R1:FAD:SB	0/0:20,0:0.046:20:10,0:8,0:19,0:11,9,0,0	0/1:16,3:0.211:19:7,3:7,0:14,3:12,4,1,2
chr9	84280979	.	T	C	.	PASS	AS_FilterStatus=SITE;AS_SB_TABLE=53,68|8,9;DP=139;ECNT=1;ECNTH=1;GERMQ=93;MBQ=33,26;MFRL=345,320;MMQ=60,60;MPOS=43;NALOD=-1.516;NLOD=9.49;POPAF=6;ROQ=78;TLOD=32.29;AC=3;AN=8	GT:AD:AF:DP:F1R2:F2R1:FAD:SB	0/0:36,0:0.03:36:16,0:13,0:32,0:16,20,0,0	0/1:25,17:0.436:42:10,13:12,3:22,17:10,15,8,9
chr9	84421406	.	T	C	.	PASS	AS_FilterStatus=SITE;AS_SB_TABLE=47,68|3,3;DP=127;ECNT=1;ECNTH=1;GERMQ=93;MBQ=32,33;MFRL=358,354;MMQ=60,60;MPOS=53;NALOD=-1.522;NLOD=9.54;POPAF=6;ROQ=81;TLOD=12.38;AC=3;AN=8	GT:AD:AF:DP:F1R2:F2R1:FAD:SB	0/0:33,0:0.029:33:14,0:15,0:32,0:12,21,0,0	0/1:14,6:0.352:20:6,2:5,4:12,6:8,6,3,3
chr9	84594640	.	A	G	.	PASS	AS_FilterStatus=SITE;AS_SB_TABLE=55,55|5,4;DP=124;ECNT=1;ECNTH=1;GERMQ=93;MBQ=33,26;MFRL=352,365;MMQ=60,60;MPOS=34;NALOD=-1.385;NLOD=6.62;POPAF=6;ROQ=93;TLOD=16.15;AC=3;AN=8	GT:AD:AF:DP:F1R2:F2R1:FAD:SB	0/0:22,0:0.04:22:11,0:11,0:22,0:9,13,0,0	0/1:16,9:0.384:25:11,4:4,5:15,9:8,8,5,4
chr9	84715324	.	T	C	.	PASS	AS_FilterStatus=SITE;AS_SB_TABLE=37,58|2,5;DP=106;ECNT=1;ECNTH=1;GERMQ=93;MBQ=32,33;MFRL=315,276;MMQ=60,60;MPOS=32;NALOD=-1.362;NLOD=6.62;POPAF=6;ROQ=53;TLOD=13.49;AC=3;AN=8	GT:AD:AF:DP:F1R2:F2R1:FAD:SB	0/0:25,0:0.042:25:12,0:10,0:22,0:12,13,0,0	0/1:12,7:0.353:19:5,1:5,3:12,6:2,10,2,5
chr9	85072041	.	C	T	.	PASS	AS_FilterStatus=SITE;AS_SB_TABLE=43,41|12,10;DP=107;ECNT=1;ECNTH=1;GERMQ=93;MBQ=31,31;MFRL=342,281;MMQ=47,44;MPOS=24;NALOD=-1.413;NLOD=7.43;POPAF=6;ROQ=93;TLOD=53.72;AC=3;AN=8	GT:AD:AF:DP:F1R2:F2R1:FAD:SB	0/0:28,0:0.037:28:9,0:14,0:25,0:13,15,0,0	0/1:15,6:0.272:21:6,1:9,4:15,5:6,9,4,2
chr9	85346429	.	G	T	.	PASS	AS_FilterStatus=SITE;AS_SB_TABLE=76,67|3,3;DP=150;ECNT=1;ECNTH=1;GERMQ=93;MBQ=33,26;MFRL=371,321;MMQ=60,60;MPOS=46;NALOD=-1.652;NLOD=13.15;POPAF=6;ROQ=62;TLOD=7.53;AC=3;AN=8	GT:AD:AF:DP:F1R2:F2R1:FAD:SB	0/0:47,0:0.022:47:25,0:17,0:44,0:29,18,0,0	0/1:21,6:0.211:27:9,1:11,3:20,5:10,11,3,3
chr9	85403851	.	C	T	.	PASS	AS_FilterStatus=SITE;AS_SB_TABLE=44,76|2,4;DP=140;ECNT=1;ECNTH=1;GERMQ=93;MBQ=32,29;MFRL=361,317;MMQ=60,60;MPOS=39;NALOD=-1.419;NLOD=7.17;POPAF=6;ROQ=71;TLOD=9.58;AC=3;AN=8	GT:AD:AF:DP:F1R2:F2R1:FAD:SB	0/0:25,0:0.037:25:18,0:4,0:24,0:8,17,0,0	0/1:22,6:0.222:28:8,3:10,2:20,5:12,10,2,4
chr9	85446739	.	A	G	.	PASS	AS_FilterStatus=SITE;AS_SB_TABLE=57,61|7,3;DP=129;ECNT=1;ECNTH=1;GERMQ=93;MBQ=32,26;MFRL=330,278;MMQ=60,60;MPOS=39;NALOD=-1.596;NLOD=11.39;POPAF=6;ROQ=93;TLOD=17.72;AC=3;AN=8	GT:AD:AF:DP:F1R2:F2R1:FAD:SB	0/0:40,0:0.025:40:18,0:19,0:38,0:20,20,0,0	0/1:16,10:0.407:26:9,4:6,6:15,10:7,9,7,3
chr9	85550163	.	G	A	.	PASS	AS_FilterStatus=SITE;AS_SB_TABLE=93,50|8,3;DP=162;ECNT=2;ECNTH=1;GERMQ=93;MBQ=32,32;MFRL=353,431;MMQ=60,60;MPOS=31;NALOD=-1.572;NLOD=10.53;POPAF=6;ROQ=93;TLOD=20.41;AC=3;AN=8	GT:AD:AF:DP:F1R2:F2R1:FAD:SB	0/0:36,0:0.026:36:16,0:18,0:35,0:25,11,0,0	0/1:28,11:0.302:39:12,5:13,5:26,11:19,9,8,3
chr9	85612086	.	C	T	.	PASS	AS_FilterStatus=SITE;AS_SB_TABLE=57,42|9,1;DP=114;ECNT=1;ECNTH=1;GERMQ=93;MBQ=33,32;MFRL=377,352;MMQ=60,60;MPOS=37;NALOD=-1.561;NLOD=10.23;POPAF=6;ROQ=91;TLOD=21.66;AC=3;AN=8	GT:AD:AF:DP:F1R2:F2R1:FAD:SB	0/0:36,0:0.027:36:22,0:11,0:34,0:25,11,0,0	0/1:13,10:0.458:23:3,3:6,7:12,10:5,8,9,1
chr9	85645007	.	A	G	.	PASS	AS_FilterStatus=SITE;AS_SB_TABLE=53,84|4,9;DP=151;ECNT=1;ECNTH=1;GERMQ=93;MBQ=32,31;MFRL=363,298;MMQ=60,60;MPOS=25;NALOD=-1.53;NLOD=9.84;POPAF=6;ROQ=82;TLOD=28.36;AC=3;AN=8	GT:AD:AF:DP:F1R2:F2R1:FAD:SB	0/0:36,0:0.029:36:16,0:15,0:33,0:13,23,0,0	0/1:20,13:0.4:33:13,9:7,4:20,13:7,13,4,9
chr9	85784485	.	G	A	.	PASS	AS_FilterStatus=SITE;AS_SB_TABLE=59,57|2,2;DP=120;ECNT=1;ECNTH=1;GERMQ=93;MBQ=33,32;MFRL=369,437;MMQ=60,60;MPOS=34;NALOD=-1.523;NLOD=9.58;POPAF=6;ROQ=67;TLOD=6.49;AC=3;AN=8	GT:AD:AF:DP:F1R2:F2R1:FAD:SB	0/0:36,0:0.029:36:10,0:13,0:32,0:19,17,0,0	0/1:12,4:0.292:16:6,2:3,1:11,4:5,7,2,2
chr9	85907317	.	G	A	.	PASS	AS_FilterStatus=SITE;AS_SB_TABLE=37,52|3,5;DP=106;ECNT=1;ECNTH=1;GERMQ=93;MBQ=32,31;MFRL=371,277;MMQ=60,60;MPOS=32;NALOD=-1.359;NLOD=6.32;POPAF=4.61;ROQ=44;TLOD=15.58;AC=3;AN=8	GT:AD:AF:DP:F1R2:F2R1:FAD:SB	0/0:21,0:0.042:21:13,0:8,0:21,0:11,10,0,0	0/1:16,8:0.335:24:3,0:11,7:15,7:5,11,3,5
chr9	85910632	.	C	T	.	PASS	AS_FilterStatus=SITE;AS_SB_TABLE=50,56|2,8;DP=126;ECNT=1;ECNTH=1;GERMQ=93;MBQ=33,33;MFRL=322,385;MMQ=60,60;MPOS=18;NALOD=-1.438;NLOD=7.52;POPAF=6;ROQ=93;TLOD=22.84;AC=3;AN=8	GT:AD:AF:DP:F1R2:F2R1:FAD:SB	0/0:25,0:0.036:25:12,0:13,0:25,0:14,11,0,0	0/1:18,10:0.379:28:9,4:8,6:17,10:7,11,2,8
chr9	86397414	.	T	C	.	PASS	AS_FilterStatus=SITE;AS_SB_TABLE=72,43|4,2;DP=121;ECNT=1;ECNTH=1;GERMQ=93;MBQ=32,33;MFRL=330,314;MMQ=60,60;MPOS=55;NALOD=-1.491;NLOD=9.03;POPAF=6;ROQ=81;TLOD=10.66;AC=3;AN=8	GT:AD:AF:DP:F1R2:F2R1:FAD:SB	0/0:33,0:0.031:33:10,0:20,0:30,0:22,11,0,0	0/1:12,6:0.333:18:3,3:8,2:11,5:8,4,4,2
chr9	86721993	.	T	C	.	PASS	AS_FilterStatus=SITE;AS_SB_TABLE=55,70|2,6;DP=139;ECNT=1;ECNTH=1;GERMQ=93;MBQ=32,26;MFRL=373,390;MMQ=60,60;MPOS=47;NALOD=-1.232;NLOD=9.43;POPAF=6;ROQ=93;TLOD=13.11;AC=3;AN=8	GT:AD:AF:DP:F1R2:F2R1:FAD:SB	0/0:36,0:0.029:36:13,0:10,0:32,0:15,21,0,0	0/1:15,8:0.362:23:7,4:7,4:15,8:9,6,2,6
chr9	86729985	.	C	T	.	PASS	AS_FilterStatus=SITE;AS_SB_TABLE=68,42|3,4;DP=119;ECNT=1;ECNTH=1;GERMQ=93;MBQ=33,32;MFRL=390,346;MMQ=60,60;MPOS=31;NALOD=-1.484;NLOD=8.73;POPAF=6;ROQ=88;TLOD=13.92;AC=3;AN=8	GT:AD:AF:DP:F1R2:F2R1:FAD:SB	0/0:30,0:0.032:30:17,0:12,0:29,0:20,10,0,0	0/1:21,7:0.266:28:11,4:9,3:21,7:9,12,3,4
chr9	87096633	.	C	T	.	PASS	AS_FilterStatus=SITE;AS_SB_TABLE=70,61|9,4;DP=149;ECNT=1;ECNTH=1;GERMQ=93;MBQ=33,35;MFRL=354,322;MMQ=60,60;MPOS=29;NALOD=-1.666;NLOD=13.24;POPAF=6;ROQ=93;TLOD=32.2;AC=3;AN=8	GT:AD:AF:DP:F1R2:F2R1:FAD:SB	0/0:48,0:0.021:48:19,0:25,0:44,0:27,21,0,0	0/1:17,13:0.448:30:8,7:7,5:15,12:7,10,9,4
chr9	87230705	.	C	T	.	PASS	AS_FilterStatus=SITE;AS_SB_TABLE=54,60|4,4;DP=123;ECNT=1;ECNTH=1;GERMQ=93;MBQ=31,32;MFRL=359,328;MMQ=60,60;MPOS=40;NALOD=-1.36;NLOD=6.57;POPAF=6;ROQ=70;TLOD=13.91;AC=3;AN=8	GT:AD:AF:DP:F1R2:F2R1:FAD:SB	0/0:24,0:0.042:24:6,0:15,0:22,0:11,13,0,0	0/1:20,8:0.298:28:10,2:7,5:18,7:10,10,4,4
chr9	87255287	.	G	A	.	PASS	AS_FilterStatus=SITE;AS_SB_TABLE=69,63|4,7;DP=148;ECNT=1;ECNTH=1;GERMQ=93;MBQ=33,32;MFRL=341,424;MMQ=60,60;MPOS=57;NALOD=-1.667;NLOD=13.5;POPAF=6;ROQ=93;TLOD=23.52;AC=3;AN=8	GT:AD:AF:DP:F1R2:F2R1:FAD:SB	0/0:52,0:0.021:52:18,0:26,0:45,0:33,19,0,0	0/1:17,11:0.379:28:9,6:8,4:17,10:9,8,4,7
chr9	87264660	.	G	A	.	haplotype	AS_FilterStatus=SITE;AS_SB_TABLE=64,57|7,6;DP=136;ECNT=1;ECNTH=1;GERMQ=93;MBQ=26,32;MFRL=350,360;MMQ=60,60;MPOS=37;NALOD=-1.461;NLOD=8.37;POPAF=6;ROQ=93;TLOD=28.6;AC=3;AN=8	GT:AD:AF:DP:F1R2:F2R1:FAD:PGT:PID:PS:SB	0|0:33,0:0.033:33:16,0:10,0:28,0:0|1:87264639_T_A:87264639:19,14,0,0	0|1:17,13:0.433:30:8,7:8,5:16,12:0|1:87264639_T_A:87264639:9,8,7,6
chr9	87290214	.	G	A	.	PASS	AS_FilterStatus=SITE;AS_SB_TABLE=32,77|2,5;DP=124;ECNT=1;ECNTH=1;GERMQ=93;MBQ=31,31;MFRL=370,231;MMQ=60,60;MPOS=23;NALOD=-1.422;NLOD=7.52;POPAF=6;ROQ=58;TLOD=10.08;AC=3;AN=8	GT:AD:AF:DP:F1R2:F2R1:FAD:SB	0/0:25,0:0.036:25:14,0:11,0:25,0:5,20,0,0	0/1:15,7:0.294:22:6,3:8,1:15,6:7,8,2,5
chr9	87382733	.	A	G	.	PASS	AS_FilterStatus=SITE;AS_SB_TABLE=71,70|1,4;DP=148;ECNT=1;ECNTH=1;GERMQ=93;MBQ=32,33;MFRL=355,350;MMQ=60,60;MPOS=62;NALOD=-1.531;NLOD=9.88;POPAF=6;ROQ=73;TLOD=8.76;AC=3;AN=8	GT:AD:AF:DP:F1R2:F2R1:FAD:SB	0/0:36,0:0.029:36:18,0:14,0:33,0:15,21,0,0	0/1:23,5:0.201:28:13,2:9,3:23,5:15,8,1,4
chr9	87638049	.	C	T	.	PASS	AS_FilterStatus=SITE;AS_SB_TABLE=42,66|6,4;DP=119;ECNT=1;ECNTH=1;GERMQ=93;MBQ=33,32;MFRL=380,299;MMQ=60,60;MPOS=44;NALOD=-1.362;NLOD=6.62;POPAF=6;ROQ=93;TLOD=20.7;AC=3;AN=8	GT:AD:AF:DP:F1R2:F2R1:FAD:SB	0/0:23,0:0.042:23:7,0:15,0:22,0:6,17,0,0	0/1:16,10:0.37:26:10,4:6,5:16,9:5,11,6,4
chr9	87735061	.	A	G	.	PASS	AS_FilterStatus=SITE;AS_SB_TABLE=51,39|9,7;DP=109;ECNT=1;ECNTH=1;GERMQ=93;MBQ=32,33;MFRL=356,408;MMQ=60,60;MPOS=47;NALOD=-1.411;NLOD=6.93;POPAF=6;ROQ=74;TLOD=40.94;AC=3;AN=8	GT:AD:AF:DP:F1R2:F2R1:FAD:PGT:PID:PS:SB	0|0:26,0:0.038:26:12,0:8,0:23,0:0|1:87735054_C_CT:87735054:18,8,0,0	0|1:19,4:0.216:23:11,2:5,1:17,4:0|1:87735054_C_CT:87735054:11,8,2,2
chr9	87764670	.	G	A	.	PASS	AS_FilterStatus=SITE;AS_SB_TABLE=74,56|5,4;DP=140;ECNT=1;ECNTH=1;GERMQ=93;MBQ=26,32;MFRL=354,326;MMQ=60,60;MPOS=58;NALOD=-1.58;NLOD=11.13;POPAF=4.61;ROQ=70;TLOD=17.42;AC=3;AN=8	GT:AD:AF:DP:F1R2:F2R1:FAD:SB	0/0:38,0:0.026:38:24,0:13,0:37,0:25,13,0,0	0/1:19,9:0.321:28:9,2:9,5:18,8:9,10,5,4
chr9	87799850	.	T	C	.	PASS	AS_FilterStatus=SITE;AS_SB_TABLE=63,35|7,8;DP=113;ECNT=1;ECNTH=1;GERMQ=93;MBQ=32,32;MFRL=379,420;MMQ=60,60;MPOS=28;NALOD=-1.431;NLOD=7.82;POPAF=6;ROQ=71;TLOD=35.66;AC=3;AN=8	GT:AD:AF:DP:F1R2:F2R1:FAD:SB	0/0:29,0:0.036:29:9,0:16,0:26,0:18,11,0,0	0/1:11,5:0.333:16:5,3:6,2:11,5:8,3,2,3
chr9	88172045	.	A	G	.	PASS	AS_FilterStatus=SITE;AS_SB_TABLE=56,35|3,2;DP=106;ECNT=1;ECNTH=1;GERMQ=93;MBQ=34,31;MFRL=354,312;MMQ=60,60;MPOS=43;NALOD=-1.145;NLOD=7.14;POPAF=3.03;ROQ=50;TLOD=6.44;AC=3;AN=8	GT:AD:AF:DP:F1R2:F2R1:FAD:SB	0/0:27,0:0.036:27:6,0:11,0:24,0:16,11,0,0	0/1:18,5:0.251:23:5,2:8,0:16,5:10,8,3,2
chr9	88421073	.	T	C	.	PASS	AS_FilterStatus=SITE;AS_SB_TABLE=71,71|5,5;DP=154;ECNT=1;ECNTH=1;GERMQ=93;MBQ=32,31;MFRL=356,365;MMQ=60,60;MPOS=16;NALOD=-1.67;NLOD=13.45;POPAF=6;ROQ=59;TLOD=19.27;AC=3;AN=8	GT:AD:AF:DP:F1R2:F2R1:FAD:SB	0/0:50,0:0.021:50:23,0:20,0:45,0:31,19,0,0	0/1:20,10:0.321:30:6,1:12,7:18,8:9,11,5,5
chr9	89168743	.	T	C	.	PASS	AS_FilterStatus=SITE;AS_SB_TABLE=70,51|7,6;DP=135;ECNT=1;ECNTH=1;GERMQ=93;MBQ=35,32;MFRL=376,301;MMQ=60,60;MPOS=57;NALOD=-1.544;NLOD=10.23;POPAF=6;ROQ=76;TLOD=25.73;AC=3;AN=8	GT:AD:AF:DP:F1R2:F2R1:FAD:SB	0/0:39,0:0.028:39:14,0:20,0:34,0:23,16,0,0	0/1:17,13:0.416:30:8,8:7,3:16,11:8,9,7,6
chr9	89245699	.	C	T	.	PASS	AS_FilterStatus=SITE;AS_SB_TABLE=59,63|2,3;DP=132;ECNT=1;ECNTH=1;GERMQ=93;MBQ=33,32;MFRL=372,339;MMQ=60,60;MPOS=22;NALOD=-1.568;NLOD=10.83;POPAF=6;ROQ=72;TLOD=8.61;AC=3;AN=8	GT:AD:AF:DP:F1R2:F2R1:FAD:SB	0/0:37,0:0.026:37:13,0:22,0:36,0:18,19,0,0	0/1:20,5:0.222:25:11,3:9,2:20,5:13,7,2,3
chr9	89300263	.	A	G	.	PASS	AS_FilterStatus=SITE;AS_SB_TABLE=35,70|2,6;DP=120;ECNT=1;ECNTH=1;GERMQ=93;MBQ=34,32;MFRL=342,437;MMQ=60,60;MPOS=28;NALOD=-1.388;NLOD=6.92;POPAF=6;ROQ=68;TLOD=16.82;AC=3;AN=8	GT:AD:AF:DP:F1R2:F2R1:FAD:SB	0/0:26,0:0.039:26:6,0:8,0:23,0:9,17,0,0	0/1:15,8:0.36:23:3,4:6,1:15,8:7,8,2,6
chr9	89783953	.	G	T	.	PASS	AS_FilterStatus=SITE;AS_SB_TABLE=50,60|5,2;DP=117;ECNT=2;ECNTH=2;GERMQ=93;MBQ=31,34;MFRL=356,313;MMQ=60,60;MPOS=59;NALOD=-1.38;NLOD=6.92;POPAF=6;ROQ=82;TLOD=19.56;AC=3;AN=8	GT:AD:AF:DP:F1R2:F2R1:FAD:PGT:PID:PS:SB	0|0:25,0:0.04:25:11,0:11,0:23,0:0|1:89783933_C_T:89783933:13,12,0,0	0|1:23,7:0.226:30:8,2:10,4:23,6:0|1:89783933_C_T:89783933:8,15,5,2
chr9	89933239	.	C	T	.	PASS	AS_FilterStatus=SITE;AS_SB_TABLE=56,60|3,2;DP=122;ECNT=1;ECNTH=1;GERMQ=93;MBQ=33,32;MFRL=386,282;MMQ=60,60;MPOS=24;NALOD=-1.555;NLOD=10.49;POPAF=6;ROQ=74;TLOD=7.65;AC=3;AN=8	GT:AD:AF:DP:F1R2:F2R1:FAD:SB	0/0:35,0:0.027:35:22,0:12,0:35,0:17,18,0,0	0/1:21,5:0.2:26:10,2:9,2:19,4:9,12,3,2
chr9	90275872	.	T	C	.	strand_bias	AS_FilterStatus=strand_bias;AS_SB_TABLE=89,28|1,4;DP=123;ECNT=1;ECNTH=1;GERMQ=93;MBQ=32,33;MFRL=370,362;MMQ=60,60;MPOS=60;NALOD=-1.538;NLOD=9.93;POPAF=6;ROQ=53;TLOD=9.15;AC=3;AN=8	GT:AD:AF:DP:F1R2:F2R1:FAD:SB	0/0:34,0:0.028:34:16,0:17,0:33,0:26,8,0,0	0/1:20,5:0.223:25:8,1:11,4:20,5:17,3,1,4
chr9	90324724	.	T	C	.	PASS	AS_FilterStatus=SITE;AS_SB_TABLE=58,55|5,4;DP=123;ECNT=1;ECNTH=1;GERMQ=93;MBQ=32,32;MFRL=349,285;MMQ=60,60;MPOS=17;NALOD=-1.265;NLOD=5.12;POPAF=6;ROQ=73;TLOD=16.97;AC=3;AN=8	GT:AD:AF:DP:F1R2:F2R1:FAD:SB	0/0:20,0:0.052:20:12,0:5,0:17,0:10,10,0,0	0/1:16,9:0.346:25:10,6:5,2:16,8:4,12,5,4
chr9	90410767	.	A	G	.	PASS	AS_FilterStatus=SITE;AS_SB_TABLE=48,37|7,6;DP=103;ECNT=1;ECNTH=1;GERMQ=93;MBQ=32,32;MFRL=352,316;MMQ=60,60;MPOS=34;NALOD=-1.331;NLOD=6.02;POPAF=6;ROQ=93;TLOD=31.42;AC=3;AN=8	GT:AD:AF:DP:F1R2:F2R1:FAD:SB	0/0:21,0:0.045:21:11,0:9,0:20,0:11,10,0,0	0/1:15,12:0.464:27:7,5:7,7:14,12:11,4,7,5
chr9	90442231	.	T	G	.	base_qual;clustered_events;strand_bias;weak_evidence	AS_FilterStatus=weak_evidence,base_qual,strand_bias;AS_SB_TABLE=52,46|4,0;DP=110;ECNT=3;ECNTH=3;GERMQ=93;MBQ=34,6;MFRL=376,418;MMQ=60,60;MPOS=46;NALOD=-1.447;NLOD=7.33;POPAF=6;ROQ=49;TLOD=2.16;AC=3;AN=8	GT:AD:AF:DP:F1R2:F2R1:FAD:SB	0/0:26,0:0.035:26:5,0:13,0:25,0:13,13,0,0	0/1:15,3:0.208:18:2,0:5,0:14,3:10,5,3,0
chr9	90546418	.	C	T	.	PASS	AS_FilterStatus=SITE;AS_SB_TABLE=62,44|6,2;DP=118;ECNT=1;ECNTH=1;GERMQ=93;MBQ=33,32;MFRL=348,362;MMQ=60,60;MPOS=32;NALOD=-1.454;NLOD=8.13;POPAF=6;ROQ=88;TLOD=17.2;AC=3;AN=8	GT:AD:AF:DP:F1R2:F2R1:FAD:SB	0/0:29,0:0.034:29:16,0:11,0:27,0:13,16,0,0	0/1:20,8:0.333:28:4,5:13,3:17,8:8,12,6,2
chr9	90585315	.	C	T	.	PASS	AS_FilterStatus=SITE;AS_SB_TABLE=45,78|3,4;DP=131;ECNT=1;ECNTH=1;GERMQ=93;MBQ=33,31;MFRL=343,329;MMQ=60,60;MPOS=21;NALOD=-1.568;NLOD=10.84;POPAF=4.31;ROQ=89;TLOD=14.56;AC=3;AN=8	GT:AD:AF:DP:F1R2:F2R1:FAD:PGT:PID:PS:SB	0|0:38,0:0.026:38:18,0:18,0:36,0:0|1:90585313_C_T:90585313:17,21,0,0	0|1:21,7:0.286:28:6,4:12,3:19,7:0|1:90585313_C_T:90585313:5,16,3,4
chr9	91230494	.	T	C	.	PASS	AS_FilterStatus=SITE;AS_SB_TABLE=52,61|7,4;DP=124;ECNT=1;ECNTH=1;GERMQ=93;MBQ=32,33;MFRL=382,405;MMQ=46,40;MPOS=65;NALOD=-1.322;NLOD=6.02;POPAF=6;ROQ=58;TLOD=23.87;AC=3;AN=8	GT:AD:AF:DP:F1R2:F2R1:FAD:SB	0/0:21,0:0.045:21:9,0:11,0:20,0:13,8,0,0	0/1:18,11:0.379:29:8,1:9,9:17,10:9,9,7,4
chr9	91300636	.	A	G	.	PASS	AS_FilterStatus=SITE;AS_SB_TABLE=53,63|4,7;DP=131;ECNT=1;ECNTH=1;GERMQ=93;MBQ=34,31;MFRL=328,487;MMQ=60,60;MPOS=35;NALOD=-1.491;NLOD=9.03;POPAF=6;ROQ=93;TLOD=20.47;AC=3;AN=8	GT:AD:AF:DP:F1R2:F2R1:FAD:SB	0/0:32,0:0.031:32:19,0:11,0:30,0:14,18,0,0	0/1:10,11:0.5:21:4,4:6,5:10,10:6,4,4,7
chr9	91376730	.	G	T	.	PASS	AS_FilterStatus=SITE;AS_SB_TABLE=42,45|3,4;DP=99;ECNT=2;ECNTH=1;GERMQ=93;MBQ=33,32;MFRL=347,328;MMQ=60,60;MPOS=37;NALOD=-1.45;NLOD=7.73;POPAF=6;ROQ=52;TLOD=13.94;AC=3;AN=8	GT:AD:AF:DP:F1R2:F2R1:FAD:SB	0/0:26,0:0.034:26:10,0:8,0:26,0:11,15,0,0	0/1:12,7:0.399:19:4,3:3,0:11,7:6,6,3,4
chr9	91516273	.	T	C	.	PASS	AS_FilterStatus=SITE;AS_SB_TABLE=77,45|1,5;DP=138;ECNT=2;ECNTH=1;GERMQ=93;MBQ=32,32;MFRL=381,391;MMQ=60,60;MPOS=39;NALOD=-1.26;NLOD=10.23;POPAF=6;ROQ=45;TLOD=9.77;AC=3;AN=8	GT:AD:AF:DP:F1R2:F2R1:FAD:SB	0/0:38,0:0.027:38:14,0:19,0:34,0:23,15,0,0	0/1:20,6:0.268:26:9,5:8,1:18,6:12,8,1,5
chr9	91757167	.	G	A	.	PASS	AS_FilterStatus=SITE;AS_SB_TABLE=71,64|9,2;DP=146;ECNT=1;ECNTH=1;GERMQ=93;MBQ=26,33;MFRL=349,326;MMQ=60,60;MPOS=42;NALOD=-1.568;NLOD=10.83;POPAF=4.01;ROQ=93;TLOD=23.76;AC=3;AN=8	GT:AD:AF:DP:F1R2:F2R1:FAD:SB	0/0:39,0:0.026:39:20,0:16,0:36,0:18,21,0,0	0/1:18,11:0.408:29:8,6:7,4:15,10:11,7,9,2
chr9	92119409	.	C	T	.	PASS	AS_FilterStatus=SITE;AS_SB_TABLE=82,86|12,10;DP=190;ECNT=1;ECNTH=1;GERMQ=93;MBQ=33,32;MFRL=354,331;MMQ=60,60;MPOS=52;NALOD=-1.613;NLOD=12.04;POPAF=6;ROQ=93;TLOD=49.35;AC=3;AN=8	GT:AD:AF:DP:F1R2:F2R1:FAD:SB	0/0:43,0:0.024:43:21,0:19,0:40,0:23,20,0,0	0/1:26,22:0.45:48:12,11:11,9:25,20:14,12,12,10
chr9	92157188	.	G	A	.	PASS	AS_FilterStatus=SITE;AS_SB_TABLE=66,58|10,7;DP=148;ECNT=1;ECNTH=1;GERMQ=93;MBQ=32,31;MFRL=348,302;MMQ=60,60;MPOS=30;NALOD=-1.482;NLOD=8.68;POPAF=6;ROQ=93;TLOD=38.68;AC=3;AN=8	GT:AD:AF:DP:F1R2:F2R1:FAD:SB	0/0:30,0:0.032:30:7,0:21,0:29,0:13,17,0,0	0/1:20,16:0.444:36:9,5:10,10:19,15:8,12,9,7
chr9	92416054	.	G	A	.	PASS	AS_FilterStatus=SITE;AS_SB_TABLE=67,52|3,4;DP=132;ECNT=2;ECNTH=1;GERMQ=93;MBQ=31,32;MFRL=367,380;MMQ=60,60;MPOS=24;NALOD=-1.083;NLOD=6.33;POPAF=3.8;ROQ=74;TLOD=11.45;AC=3;AN=8	GT:AD:AF:DP:F1R2:F2R1:FAD:SB	0/0:23,0:0.041:23:13,0:6,0:21,0:11,12,0,0	0/1:16,7:0.324:23:8,3:5,2:15,7:9,7,3,4
chr9	92610537	.	G	A	.	strand_bias	AS_FilterStatus=strand_bias;AS_SB_TABLE=91,49|9,0;DP=151;ECNT=1;ECNTH=1;GERMQ=93;MBQ=26,33;MFRL=351,329;MMQ=60,60;MPOS=26;NALOD=-1.537;NLOD=9.92;POPAF=2.28;ROQ=54;TLOD=17.61;AC=3;AN=8	GT:AD:AF:DP:F1R2:F2R1:FAD:SB	0/0:35,0:0.028:35:10,0:22,0:33,0:27,8,0,0	0/1:23,9:0.318:32:9,7:9,1:20,9:13,10,9,0
chr9	92782123	.	T	C	.	PASS	AS_FilterStatus=SITE;AS_SB_TABLE=47,62|3,5;DP=120;ECNT=1;ECNTH=1;GERMQ=93;MBQ=33,29;MFRL=366,374;MMQ=60,60;MPOS=27;NALOD=-1.602;NLOD=11.74;POPAF=6;ROQ=92;TLOD=14.95;AC=3;AN=8	GT:AD:AF:DP:F1R2:F2R1:FAD:SB	0/0:41,0:0.024:41:20,0:19,0:39,0:16,25,0,0	0/1:15,8:0.362:23:4,3:10,5:15,8:8,7,3,5
chr9	92988401	.	T	C	.	PASS	AS_FilterStatus=SITE;AS_SB_TABLE=64,88|8,4;DP=164;ECNT=1;ECNTH=1;GERMQ=93;MBQ=33,29;MFRL=344,277;MMQ=60,60;MPOS=33;NALOD=-1.535;NLOD=9.84;POPAF=6;ROQ=93;TLOD=21.55;AC=3;AN=8	GT:AD:AF:DP:F1R2:F2R1:FAD:SB	0/0:36,0:0.028:36:20,0:8,0:33,0:12,24,0,0	0/1:22,12:0.335:34:11,5:8,5:21,10:10,12,8,4
chr9	93233845	.	C	A	.	PASS	AS_FilterStatus=SITE;AS_SB_TABLE=28,57|8,12;DP=108;ECNT=1;ECNTH=1;GERMQ=93;MBQ=33,32;MFRL=353,343;MMQ=60,60;MPOS=33;NALOD=-1.398;NLOD=7.22;POPAF=6;ROQ=74;TLOD=49.42;AC=3;AN=8	GT:AD:AF:DP:F1R2:F2R1:FAD:SB	0/0:25,0:0.038:25:10,0:12,0:24,0:11,14,0,0	0/1:16,4:0.2:20:9,1:6,2:15,3:4,12,2,2
chr9	93419373	.	T	C	.	PASS	AS_FilterStatus=SITE;AS_SB_TABLE=56,59|8,2;DP=126;ECNT=1;ECNTH=1;GERMQ=93;MBQ=33,33;MFRL=381,344;MMQ=60,60;MPOS=50;NALOD=-1.531;NLOD=9.88;POPAF=6;ROQ=93;TLOD=22.48;AC=3;AN=8	GT:AD:AF:DP:F1R2:F2R1:FAD:SB	0/0:35,0:0.029:35:15,0:17,0:33,0:19,16,0,0	0/1:13,10:0.44:23:7,6:6,4:13,10:4,9,8,2
chr9	93674104	.	G	A	.	PASS	AS_FilterStatus=SITE;AS_SB_TABLE=47,72|4,7;DP=131;ECNT=1;ECNTH=1;GERMQ=93;MBQ=33,32;MFRL=347,277;MMQ=60,60;MPOS=24;NALOD=-1.47;NLOD=8.43;POPAF=3.71;ROQ=86;TLOD=22.87;AC=3;AN=8	GT:AD:AF:DP:F1R2:F2R1:FAD:SB	0/0:30,0:0.033:30:19,0:9,0:28,0:9,21,0,0	0/1:22,11:0.323:33:13,3:7,5:20,9:13,9,4,7
chr9	94113502	.	T	C	.	clustered_events	AS_FilterStatus=SITE;AS_SB_TABLE=36,47|12,8;DP=110;ECNT=6;ECNTH=2;GERMQ=86;MBQ=27,26;MFRL=350,333;MMQ=60,60;MPOS=46;NALOD=-0.9431;NLOD=6.83;POPAF=3.65;ROQ=93;TLOD=12.08;AC=3;AN=8	GT:AD:AF:DP:F1R2:F2R1:FAD:SB	0/0:24,0:0.04:24:6,0:8,0:23,0:11,13,0,0	0/1:7,14:0.662:21:3,6:0,3:5,11:4,3,9,5
chr9	94185704	.	T	C	.	PASS	AS_FilterStatus=SITE;AS_SB_TABLE=57,44|4,3;DP=114;ECNT=1;ECNTH=1;GERMQ=93;MBQ=33,33;MFRL=334,425;MMQ=60,60;MPOS=60;NALOD=-1.475;NLOD=8.43;POPAF=6;ROQ=93;TLOD=13.07;AC=3;AN=8	GT:AD:AF:DP:F1R2:F2R1:FAD:SB	0/0:29,0:0.032:29:8,0:14,0:28,0:17,12,0,0	0/1:19,7:0.309:26:4,3:8,4:17,7:11,8,4,3
chr9	94429913	.	T	A	.	clustered_events	AS_FilterStatus=SITE;AS_SB_TABLE=36,76|2,4;DP=122;ECNT=4;ECNTH=2;GERMQ=93;MBQ=33,32;MFRL=359,343;MMQ=60,49;MPOS=48;NALOD=-1.502;NLOD=8.94;POPAF=3.27;ROQ=87;TLOD=6.59;AC=3;AN=8	GT:AD:AF:DP:F1R2:F2R1:FAD:SB	0/0:32,0:0.031:32:12,0:13,0:30,0:11,21,0,0	0/1:11,6:0.368:17:4,3:7,2:11,6:2,9,2,4
chr9	94451527	.	G	T	.	PASS	AS_FilterStatus=SITE;AS_SB_TABLE=56,65|3,9;DP=136;ECNT=1;ECNTH=1;GERMQ=93;MBQ=33,32;MFRL=383,389;MMQ=60,60;MPOS=39;NALOD=-1.467;NLOD=8.03;POPAF=6;ROQ=93;TLOD=23.07;AC=3;AN=8	GT:AD:AF:DP:F1R2:F2R1:FAD:SB	0/0:29,0:0.033:29:12,0:13,0:27,0:11,18,0,0	0/1:16,12:0.431:28:5,7:8,4:15,11:7,9,3,9
chr9	95127376	.	G	T	.	PASS	AS_FilterStatus=SITE;AS_SB_TABLE=71,68|7,4;DP=155;ECNT=1;ECNTH=1;GERMQ=93;MBQ=33,32;MFRL=353,245;MMQ=60,60;MPOS=24;NALOD=-1.633;NLOD=12.59;POPAF=6;ROQ=93;TLOD=21.64;AC=3;AN=8	GT:AD:AF:DP:F1R2:F2R1:FAD:SB	0/0:46,0:0.023:46:26,0:13,0:42,0:21,25,0,0	0/1:18,11:0.357:29:6,5:10,4:17,9:8,10,7,4
chr9	95247936	.	G	A	.	PASS	AS_FilterStatus=SITE;AS_SB_TABLE=59,46|2,5;DP=119;ECNT=1;ECNTH=1;GERMQ=93;MBQ=33,32;MFRL=335,290;MMQ=60,60;MPOS=30;NALOD=-1.543;NLOD=10.19;POPAF=6;ROQ=93;TLOD=14.96;AC=3;AN=8	GT:AD:AF:DP:F1R2:F2R1:FAD:SB	0/0:38,0:0.028:38:15,0:18,0:34,0:22,16,0,0	0/1:9,7:0.444:16:1,3:8,3:9,7:6,3,2,5
chr9	95278624	.	C	T	.	PASS	AS_FilterStatus=SITE;AS_SB_TABLE=46,64|7,12;DP=134;ECNT=1;ECNTH=1;GERMQ=93;MBQ=26,32;MFRL=363,326;MMQ=60,60;MPOS=22;NALOD=-1.578;NLOD=10.78;POPAF=4.61;ROQ=63;TLOD=43.35;AC=3;AN=8	GT:AD:AF:DP:F1R2:F2R1:FAD:SB	0/0:37,0:0.026:37:19,0:16,0:36,0:16,21,0,0	0/1:22,5:0.214:27:12,3:9,2:21,5:9,13,3,2
chr9	95370301	.	C	A	.	PASS	AS_FilterStatus=SITE;AS_SB_TABLE=69,66|7,8;DP=151;ECNT=1;ECNTH=1;GERMQ=93;MBQ=33,33;MFRL=368,365;MMQ=60,60;MPOS=33;NALOD=-1.574;NLOD=10.83;POPAF=6;ROQ=93;TLOD=36.2;AC=3;AN=8	GT:AD:AF:DP:F1R2:F2R1:FAD:SB	0/0:40,0:0.026:40:17,0:19,0:36,0:22,18,0,0	0/1:17,15:0.469:32:8,7:8,6:16,14:12,5,7,8
chr9	95501292	.	G	A	.	PASS	AS_FilterStatus=SITE;AS_SB_TABLE=35,61|4,2;DP=109;ECNT=1;ECNTH=1;GERMQ=93;MBQ=33,32;MFRL=343,509;MMQ=60,60;MPOS=45;NALOD=-1.49;NLOD=8.73;POPAF=6;ROQ=80;TLOD=12.65;AC=3;AN=8	GT:AD:AF:DP:F1R2:F2R1:FAD:SB	0/0:29,0:0.031:29:13,0:15,0:29,0:8,21,0,0	0/1:13,6:0.349:19:7,4:4,2:12,6:3,10,4,2
chr9	96325290	.	A	G	.	PASS	AS_FilterStatus=SITE;AS_SB_TABLE=56,69|6,1;DP=137;ECNT=1;ECNTH=1;GERMQ=93;MBQ=33,26;MFRL=347,326;MMQ=60,60;MPOS=45;NALOD=-1.562;NLOD=10.49;POPAF=4.61;ROQ=82;TLOD=9.43;AC=3;AN=8	GT:AD:AF:DP:F1R2:F2R1:FAD:SB	0/0:40,0:0.027:40:22,0:12,0:35,0:17,23,0,0	0/1:10,7:0.413:17:6,2:4,3:10,7:5,5,6,1
chr9	96690338	.	G	A	.	PASS	AS_FilterStatus=SITE;AS_SB_TABLE=69,66|4,4;DP=146;ECNT=1;ECNTH=1;GERMQ=93;MBQ=31,32;MFRL=355,355;MMQ=60,60;MPOS=26;NALOD=-1.538;NLOD=9.93;POPAF=6;ROQ=84;TLOD=14.46;AC=3;AN=8	GT:AD:AF:DP:F1R2:F2R1:FAD:SB	0/0:35,0:0.028:35:17,0:16,0:33,0:16,19,0,0	0/1:15,8:0.36:23:10,5:5,3:15,8:7,8,4,4
chr9	96729925	.	G	A	.	PASS	AS_FilterStatus=SITE;AS_SB_TABLE=64,51|5,4;DP=127;ECNT=1;ECNTH=1;GERMQ=93;MBQ=26,32;MFRL=312,310;MMQ=60,60;MPOS=45;NALOD=-1.477;NLOD=8.72;POPAF=3.33;ROQ=88;TLOD=18.11;AC=3;AN=8	GT:AD:AF:DP:F1R2:F2R1:FAD:SB	0/0:33,0:0.032:33:11,0:17,0:29,0:16,17,0,0	0/1:15,8:0.334:23:3,4:11,3:15,7:11,4,4,4
chr9	96801017	.	C	T	.	PASS	AS_FilterStatus=SITE;AS_SB_TABLE=39,79|2,3;DP=124;ECNT=1;ECNTH=1;GERMQ=93;MBQ=26,31;MFRL=345,331;MMQ=41,36;MPOS=12;NALOD=-1.431;NLOD=7.82;POPAF=6;ROQ=55;TLOD=7.75;AC=3;AN=8	GT:AD:AF:DP:F1R2:F2R1:FAD:SB	0/0:31,0:0.036:31:11,0:13,0:26,0:10,21,0,0	0/1:20,5:0.208:25:7,3:11,1:18,4:6,14,2,3
chr9	97103210	.	G	A	.	PASS	AS_FilterStatus=SITE;AS_SB_TABLE=54,64|2,5;DP=126;ECNT=1;ECNTH=1;GERMQ=93;MBQ=33,20;MFRL=342,200;MMQ=60,60;MPOS=38;NALOD=-1.531;NLOD=9.93;POPAF=6;ROQ=72;TLOD=11.37;AC=3;AN=8	GT:AD:AF:DP:F1R2:F2R1:FAD:SB	0/0:37,0:0.029:37:15,0:18,0:33,0:18,19,0,0	0/1:21,7:0.231:28:10,3:9,2:19,5:10,11,2,5
chr9	97811308	.	T	A	.	PASS	AS_FilterStatus=SITE;AS_SB_TABLE=47,53|5,3;DP=110;ECNT=2;ECNTH=2;GERMQ=93;MBQ=34,33;MFRL=365,317;MMQ=60,60;MPOS=35;NALOD=-1.523;NLOD=9.32;POPAF=6;ROQ=93;TLOD=24.96;AC=3;AN=8	GT:AD:AF:DP:F1R2:F2R1:FAD:PGT:PID:PS:SB	0|0:34,0:0.029:34:10,0:18,0:31,0:0|1:97811306_AT_A:97811306:16,18,0,0	0|1:11,8:0.4:19:6,3:3,4:11,7:0|1:97811306_AT_A:97811306:4,7,5,3
chr9	98004126	.	A	G	.	PASS	AS_FilterStatus=SITE;AS_SB_TABLE=81,33|10,6;DP=131;ECNT=1;ECNTH=1;GERMQ=93;MBQ=32,32;MFRL=370,286;MMQ=60,60;MPOS=40;NALOD=-1.498;NLOD=9.03;POPAF=6;ROQ=93;TLOD=32.24;AC=3;AN=8	GT:AD:AF:DP:F1R2:F2R1:FAD:SB	0/0:31,0:0.031:31:10,0:20,0:30,0:24,7,0,0	0/1:20,16:0.437:36:9,4:9,9:18,14:11,9,10,6
chr9	98016259	.	T	A	.	PASS	AS_FilterStatus=SITE;AS_SB_TABLE=58,50|8,8;DP=128;ECNT=1;ECNTH=1;GERMQ=93;MBQ=32,33;MFRL=319,335;MMQ=60,60;MPOS=42;NALOD=-1.445;NLOD=7.82;POPAF=6;ROQ=75;TLOD=40.94;AC=3;AN=8	GT:AD:AF:DP:F1R2:F2R1:FAD:SB	0/0:31,0:0.035:31:15,0:11,0:26,0:14,17,0,0	0/1:18,5:0.24:23:7,3:11,2:18,5:9,9,3,2
chr9	98053839	.	T	C	.	PASS	AS_FilterStatus=SITE;AS_SB_TABLE=60,55|4,4;DP=124;ECNT=1;ECNTH=1;GERMQ=93;MBQ=32,31;MFRL=329,338;MMQ=60,60;MPOS=56;NALOD=-1.597;NLOD=10.74;POPAF=6;ROQ=73;TLOD=15.61;AC=3;AN=8	GT:AD:AF:DP:F1R2:F2R1:FAD:SB	0/0:38,0:0.025:38:13,0:9,0:36,0:18,20,0,0	0/1:19,8:0.321:27:6,2:7,4:16,7:12,7,4,4
chr9	98082277	.	C	T	.	PASS	AS_FilterStatus=SITE;AS_SB_TABLE=49,70|9,10;DP=142;ECNT=1;ECNTH=1;GERMQ=93;MBQ=26,32;MFRL=338,244;MMQ=60,60;MPOS=33;NALOD=-1.385;NLOD=6.62;POPAF=4.61;ROQ=93;TLOD=39.3;AC=3;AN=8	GT:AD:AF:DP:F1R2:F2R1:FAD:SB	0/0:23,0:0.04:23:5,0:11,0:22,0:8,15,0,0	0/1:25,19:0.421:44:10,5:8,5:21,15:10,15,9,10
chr9	98400625	.	G	A	.	PASS	AS_FilterStatus=SITE;AS_SB_TABLE=70,77|6,8;DP=165;ECNT=1;ECNTH=1;GERMQ=93;MBQ=27,32;MFRL=332,286;MMQ=60,60;MPOS=38;NALOD=-1.59;NLOD=11.34;POPAF=4.61;ROQ=87;TLOD=30.52;AC=3;AN=8	GT:AD:AF:DP:F1R2:F2R1:FAD:SB	0/0:38,0:0.025:38:17,0:19,0:38,0:22,16,0,0	0/1:33,13:0.302:46:14,8:15,4:29,12:15,18,6,7
chr9	98500406	.	C	A	.	PASS	AS_FilterStatus=SITE;AS_SB_TABLE=74,71|5,6;DP=157;ECNT=1;ECNTH=1;GERMQ=93;MBQ=33,32;MFRL=362,313;MMQ=60,60;MPOS=28;NALOD=-1.648;NLOD=12.94;POPAF=6;ROQ=93;TLOD=22.65;AC=3;AN=8	GT:AD:AF:DP:F1R2:F2R1:FAD:SB	0/0:47,0:0.022:47:22,0:21,0:43,0:28,19,0,0	0/1:27,11:0.297:38:10,5:15,5:25,10:11,16,5,6
chr9	98787892	.	A	G	.	PASS	AS_FilterStatus=SITE;AS_SB_TABLE=71,68|5,6;DP=153;ECNT=1;ECNTH=1;GERMQ=93;MBQ=33,31;MFRL=379,413;MMQ=60,60;MPOS=33;NALOD=-1.612;NLOD=11.99;POPAF=6;ROQ=93;TLOD=21.64;AC=3;AN=8	GT:AD:AF:DP:F1R2:F2R1:FAD:SB	0/0:42,0:0.024:42:23,0:16,0:40,0:20,22,0,0	0/1:15,11:0.461:26:6,6:7,4:13,11:5,10,5,6
chr9	98859691	.	G	A	.	PASS	AS_FilterStatus=SITE;AS_SB_TABLE=55,47|5,3;DP=112;ECNT=1;ECNTH=1;GERMQ=93;MBQ=33,32;MFRL=328,259;MMQ=60,60;MPOS=32;NALOD=-1.301;NLOD=5.72;POPAF=6;ROQ=62;TLOD=15.23;AC=3;AN=8	GT:AD:AF:DP:F1R2:F2R1:FAD:SB	0/0:22,0:0.048:22:14,0:4,0:19,0:11,11,0,0	0/1:13,8:0.364:21:5,1:8,6:13,7:8,5,5,3
chr9	99334951	.	T	C	.	PASS	AS_FilterStatus=SITE;AS_SB_TABLE=62,49|10,3;DP=127;ECNT=1;ECNTH=1;GERMQ=93;MBQ=34,33;MFRL=359,310;MMQ=60,60;MPOS=38;NALOD=-1.431;NLOD=7.83;POPAF=6;ROQ=93;TLOD=29.47;AC=3;AN=8	GT:AD:AF:DP:F1R2:F2R1:FAD:SB	0/0:26,0:0.036:26:15,0:11,0:26,0:15,11,0,0	0/1:18,13:0.419:31:8,6:9,6:17,12:11,7,10,3
chr9	99564000	.	C	T	.	PASS	AS_FilterStatus=SITE;AS_SB_TABLE=63,50|1,3;DP=120;ECNT=1;ECNTH=1;GERMQ=93;MBQ=27,32;MFRL=350,402;MMQ=60,60;MPOS=9;NALOD=-1.518;NLOD=9.63;POPAF=4.13;ROQ=62;TLOD=6.74;AC=3;AN=8	GT:AD:AF:DP:F1R2:F2R1:FAD:SB	0/0:35,0:0.029:35:16,0:16,0:32,0:21,14,0,0	0/1:19,4:0.208:23:10,3:8,1:18,4:10,9,1,3
chr9	99646036	.	A	G	.	PASS	AS_FilterStatus=SITE;AS_SB_TABLE=68,59|3,5;DP=142;ECNT=1;ECNTH=1;GERMQ=93;MBQ=34,31;MFRL=344,330;MMQ=60,60;MPOS=14;NALOD=-1.523;NLOD=9.28;POPAF=6;ROQ=81;TLOD=14.58;AC=3;AN=8	GT:AD:AF:DP:F1R2:F2R1:FAD:SB	0/0:33,0:0.029:33:15,0:15,0:31,0:16,17,0,0	0/1:17,8:0.333:25:10,3:5,4:15,7:8,9,3,5
chr9	99695805	.	A	G	.	PASS	AS_FilterStatus=SITE;AS_SB_TABLE=78,38|5,4;DP=125;ECNT=1;ECNTH=1;GERMQ=93;MBQ=32,31;MFRL=342,260;MMQ=60,60;MPOS=33;NALOD=-1.461;NLOD=8.38;POPAF=4.61;ROQ=76;TLOD=16.79;AC=3;AN=8	GT:AD:AF:DP:F1R2:F2R1:FAD:SB	0/0:33,0:0.033:33:12,0:13,0:28,0:20,13,0,0	0/1:20,9:0.286:29:12,3:7,3:19,7:17,3,5,4
chr9	100079473	.	T	C	.	PASS	AS_FilterStatus=SITE;AS_SB_TABLE=83,42|13,3;DP=144;ECNT=1;ECNTH=1;GERMQ=93;MBQ=33,32;MFRL=352,377;MMQ=60,60;MPOS=28;NALOD=-1.544;NLOD=10.23;POPAF=6;ROQ=93;TLOD=34.83;AC=3;AN=8	GT:AD:AF:DP:F1R2:F2R1:FAD:SB	0/0:37,0:0.028:37:13,0:18,0:34,0:29,8,0,0	0/1:21,16:0.419:37:10,5:8,9:20,14:14,7,13,3
chr9	100265398	.	A	G	.	PASS	AS_FilterStatus=SITE;AS_SB_TABLE=53,43|5,2;DP=105;ECNT=1;ECNTH=1;GERMQ=93;MBQ=33,20;MFRL=367,166;MMQ=60,60;MPOS=60;NALOD=-1.405;NLOD=7.22;POPAF=6;ROQ=82;TLOD=12.08;AC=3;AN=8	GT:AD:AF:DP:F1R2:F2R1:FAD:PGT:PID:PS:SB	0|0:26,0:0.038:26:15,0:7,0:24,0:0|1:100265398_A_G:100265398:18,8,0,0	0|1:12,7:0.336:19:3,3:7,2:11,5:0|1:100265398_A_G:100265398:5,7,5,2
chr9	100329864	.	A	G	.	PASS	AS_FilterStatus=SITE;AS_SB_TABLE=81,64|8,6;DP=162;ECNT=1;ECNTH=1;GERMQ=93;MBQ=34,31;MFRL=358,269;MMQ=60,60;MPOS=25;NALOD=-1.542;NLOD=10.14;POPAF=6;ROQ=93;TLOD=25.48;AC=3;AN=8	GT:AD:AF:DP:F1R2:F2R1:FAD:SB	0/0:37,0:0.028:37:17,0:15,0:34,0:23,14,0,0	0/1:31,14:0.303:45:10,5:14,6:27,11:17,14,8,6
chr9	100335953	.	A	T	.	PASS	AS_FilterStatus=SITE;AS_SB_TABLE=53,70|12,7;DP=145;ECNT=1;ECNTH=1;GERMQ=93;MBQ=34,31;MFRL=361,342;MMQ=60,60;MPOS=23;NALOD=-1.57;NLOD=10.23;POPAF=6;ROQ=93;TLOD=41.99;AC=3;AN=8	GT:AD:AF:DP:F1R2:F2R1:FAD:SB	0/0:35,0:0.026:35:16,0:16,0:34,0:15,20,0,0	0/1:25,19:0.415:44:10,8:13,8:23,16:11,14,12,7
chr9	100378379	.	A	T	.	PASS	AS_FilterStatus=SITE;AS_SB_TABLE=59,53|14,9;DP=137;ECNT=1;ECNTH=1;GERMQ=93;MBQ=32,32;MFRL=331,320;MMQ=60,60;MPOS=43;NALOD=-1.556;NLOD=10.53;POPAF=6;ROQ=93;TLOD=56.03;AC=3;AN=8	GT:AD:AF:DP:F1R2:F2R1:FAD:SB	0/0:37,0:0.027:37:18,0:16,0:35,0:19,18,0,0	0/1:19,23:0.541:42:10,8:6,12:17,20:9,10,14,9
chr9	100417440	.	C	T	.	PASS	AS_FilterStatus=SITE;AS_SB_TABLE=55,63|2,2;DP=123;ECNT=1;ECNTH=1;GERMQ=93;MBQ=32,34;MFRL=354,430;MMQ=60,60;MPOS=26;NALOD=-1.531;NLOD=9.88;POPAF=6;ROQ=64;TLOD=7.41;AC=3;AN=8	GT:AD:AF:DP:F1R2:F2R1:FAD:SB	0/0:38,0:0.029:38:20,0:12,0:33,0:19,19,0,0	0/1:20,4:0.2:24:9,3:9,1:19,4:9,11,2,2
chr9	100463497	.	G	A	.	PASS	AS_FilterStatus=SITE;AS_SB_TABLE=52,61|4,9;DP=130;ECNT=2;ECNTH=1;GERMQ=93;MBQ=31,26;MFRL=355,323;MMQ=60,60;MPOS=49;NALOD=-1.475;NLOD=8.43;POPAF=6;ROQ=83;TLOD=22.83;AC=3;AN=8	GT:AD:AF:DP:F1R2:F2R1:FAD:SB	0/0:29,0:0.032:29:16,0:9,0:28,0:14,15,0,0	0/1:21,13:0.362:34:6,6:10,3:20,11:9,12,4,9
chr9	100580456	.	T	C	.	PASS	AS_FilterStatus=SITE;AS_SB_TABLE=61,36|19,12;DP=128;ECNT=1;ECNTH=1;GERMQ=93;MBQ=32,27;MFRL=323,345;MMQ=60,60;MPOS=41;NALOD=-1.58;NLOD=11.13;POPAF=6;ROQ=93;TLOD=76.89;AC=3;AN=8	GT:AD:AF:DP:F1R2:F2R1:FAD:SB	0/0:42,0:0.026:42:16,0:20,0:37,0:30,12,0,0	0/1:17,4:0.217:21:8,3:8,1:17,4:11,6,4,0
chr9	100731919	.	G	A	.	PASS	AS_FilterStatus=SITE;AS_SB_TABLE=75,69|5,3;DP=152;ECNT=1;ECNTH=1;GERMQ=93;MBQ=33,34;MFRL=341,316;MMQ=60,60;MPOS=42;NALOD=-1.698;NLOD=14.45;POPAF=6;ROQ=72;TLOD=17.25;AC=3;AN=8	GT:AD:AF:DP:F1R2:F2R1:FAD:SB	0/0:50,0:0.02:50:22,0:22,0:48,0:28,22,0,0	0/1:23,8:0.3:31:13,2:6,4:20,8:11,12,5,3
chr9	101408933	.	C	T	.	PASS	AS_FilterStatus=SITE;AS_SB_TABLE=57,43|10,13;DP=124;ECNT=1;ECNTH=1;GERMQ=93;MBQ=26,33;MFRL=363,357;MMQ=60,60;MPOS=45;NALOD=-1.505;NLOD=9.32;POPAF=6;ROQ=93;TLOD=64.36;AC=3;AN=8	GT:AD:AF:DP:F1R2:F2R1:FAD:SB	0/0:32,0:0.03:32:17,0:13,0:31,0:18,14,0,0	0/1:23,6:0.251:29:13,1:6,5:20,6:14,9,2,4
chr9	101613380	.	G	A	.	PASS	AS_FilterStatus=SITE;AS_SB_TABLE=64,71|5,3;DP=144;ECNT=1;ECNTH=1;GERMQ=93;MBQ=26,33;MFRL=372,412;MMQ=60,60;MPOS=62;NALOD=-1.556;NLOD=10.53;POPAF=4.01;ROQ=70;TLOD=16.64;AC=3;AN=8	GT:AD:AF:DP:F1R2:F2R1:FAD:SB	0/0:38,0:0.027:38:29,0:6,0:35,0:17,21,0,0	0/1:20,8:0.321:28:10,6:8,2:18,8:11,9,5,3
chr9	101714138	.	C	T	.	PASS	AS_FilterStatus=SITE;AS_SB_TABLE=85,44|4,4;DP=139;ECNT=1;ECNTH=1;GERMQ=93;MBQ=30,20;MFRL=381,234;MMQ=60,60;MPOS=20;NALOD=-1.362;NLOD=6.62;POPAF=4.13;ROQ=73;TLOD=9.88;AC=3;AN=8	GT:AD:AF:DP:F1R2:F2R1:FAD:SB	0/0:27,0:0.042:27:14,0:8,0:22,0:18,9,0,0	0/1:20,8:0.252:28:5,3:11,2:19,6:14,6,4,4
chr9	101723177	.	G	A	.	PASS	AS_FilterStatus=SITE;AS_SB_TABLE=52,49|6,7;DP=114;ECNT=1;ECNTH=1;GERMQ=93;MBQ=26,32;MFRL=317,375;MMQ=60,60;MPOS=42;NALOD=-1.446;NLOD=8.08;POPAF=6;ROQ=93;TLOD=30.34;AC=3;AN=8	GT:AD:AF:DP:F1R2:F2R1:FAD:SB	0/0:31,0:0.035:31:8,0:17,0:27,0:18,13,0,0	0/1:11,13:0.542:24:7,7:3,5:10,12:6,5,6,7
chr9	102238353	.	G	T	.	PASS	AS_FilterStatus=SITE;AS_SB_TABLE=68,46|6,3;DP=129;ECNT=1;ECNTH=1;GERMQ=93;MBQ=33,31;MFRL=385,270;MMQ=60,60;MPOS=19;NALOD=-1.518;NLOD=9.63;POPAF=6;ROQ=87;TLOD=15.36;AC=3;AN=8	GT:AD:AF:DP:F1R2:F2R1:FAD:SB	0/0:33,0:0.029:33:9,0:10,0:32,0:17,16,0,0	0/1:11,9:0.422:20:2,5:4,2:11,8:5,6,6,3
chr9	102513893	.	A	T	.	PASS	AS_FilterStatus=SITE;AS_SB_TABLE=42,56|7,6;DP=119;ECNT=1;ECNTH=1;GERMQ=93;MBQ=34,32;MFRL=341,428;MMQ=60,60;MPOS=20;NALOD=-1.437;NLOD=7.78;POPAF=6;ROQ=93;TLOD=31.93;AC=3;AN=8	GT:AD:AF:DP:F1R2:F2R1:FAD:SB	0/0:28,0:0.035:28:15,0:9,0:26,0:11,17,0,0	0/1:27,13:0.368:40:11,8:11,5:23,13:12,15,7,6
chr9	102520658	.	G	A	.	PASS	AS_FilterStatus=SITE;AS_SB_TABLE=44,78|6,6;DP=153;ECNT=1;ECNTH=1;GERMQ=93;MBQ=31,32;MFRL=374,291;MMQ=60,60;MPOS=9;NALOD=-1.396;NLOD=6.92;POPAF=6;ROQ=93;TLOD=20.52;AC=3;AN=8	GT:AD:AF:DP:F1R2:F2R1:FAD:SB	0/0:23,0:0.039:23:10,0:12,0:23,0:9,14,0,0	0/1:17,12:0.389:29:8,5:9,4:17,11:6,11,6,6
chr9	102590380	.	G	A	.	strand_bias	AS_FilterStatus=strand_bias;AS_SB_TABLE=51,40|7,0;DP=101;ECNT=1;ECNTH=1;GERMQ=93;MBQ=26,33;MFRL=349,348;MMQ=60,60;MPOS=33;NALOD=-1.322;NLOD=6.02;POPAF=3.83;ROQ=91;TLOD=14.95;AC=3;AN=8	GT:AD:AF:DP:F1R2:F2R1:FAD:SB	0/0:22,0:0.045:22:11,0:9,0:20,0:12,10,0,0	0/1:11,7:0.4:18:9,4:2,3:11,7:5,6,7,0
chr9	102737491	.	T	C	.	PASS	AS_FilterStatus=SITE;AS_SB_TABLE=44,44|13,6;DP=111;ECNT=1;ECNTH=1;GERMQ=93;MBQ=33,32;MFRL=329,417;MMQ=60,60;MPOS=53;NALOD=-1.538;NLOD=9.93;POPAF=6;ROQ=67;TLOD=46.43;AC=3;AN=8	GT:AD:AF:DP:F1R2:F2R1:FAD:SB	0/0:35,0:0.028:35:15,0:18,0:33,0:19,16,0,0	0/1:15,4:0.238:19:2,2:12,2:15,4:8,7,3,1
chr9	103125076	.	A	G	.	PASS	AS_FilterStatus=SITE;AS_SB_TABLE=44,41|10,10;DP=108;ECNT=1;ECNTH=1;GERMQ=93;MBQ=34,32;MFRL=372,299;MMQ=60,60;MPOS=28;NALOD=-1.351;NLOD=6.32;POPAF=6;ROQ=85;TLOD=48.85;AC=3;AN=8	GT:AD:AF:DP:F1R2:F2R1:FAD:SB	0/0:22,0:0.043:22:13,0:8,0:21,0:11,11,0,0	0/1:23,5:0.2:28:13,2:10,3:23,5:11,12,2,3
chr9	103293360	.	C	A	.	PASS	AS_FilterStatus=SITE;AS_SB_TABLE=51,39|14,8;DP=112;ECNT=1;ECNTH=1;GERMQ=93;MBQ=32,32;MFRL=351,348;MMQ=60,60;MPOS=19;NALOD=-1.339;NLOD=6.18;POPAF=6;ROQ=70;TLOD=56.6;AC=3;AN=8	GT:AD:AF:DP:F1R2:F2R1:FAD:SB	0/0:22,0:0.044:22:7,0:11,0:21,0:14,8,0,0	0/1:25,9:0.242:34:13,6:11,1:24,7:12,13,4,5
chr9	103514187	.	A	G	.	PASS	AS_FilterStatus=SITE;AS_SB_TABLE=59,68|3,2;DP=139;ECNT=1;ECNTH=1;GERMQ=93;MBQ=32,30;MFRL=345,404;MMQ=60,60;MPOS=41;NALOD=-1.503;NLOD=9.24;POPAF=6;ROQ=67;TLOD=7.09;AC=3;AN=8	GT:AD:AF:DP:F1R2:F2R1:FAD:SB	0/0:35,0:0.03:35:10,0:19,0:31,0:15,20,0,0	0/1:23,5:0.213:28:12,3:9,2:21,5:9,14,3,2
chr9	103522137	.	C	T	.	PASS	AS_FilterStatus=SITE;AS_SB_TABLE=36,34|5,4;DP=83;ECNT=1;ECNTH=1;GERMQ=93;MBQ=26,32;MFRL=339,306;MMQ=60,60;MPOS=65;NALOD=-1.276;NLOD=5.32;POPAF=4.61;ROQ=93;TLOD=21.87;AC=3;AN=8	GT:AD:AF:DP:F1R2:F2R1:FAD:SB	0/0:20,0:0.05:20:6,0:9,0:18,0:12,8,0,0	0/1:10,9:0.476:19:4,4:5,5:10,9:3,7,5,4
chr9	103558093	.	T	C	.	PASS	AS_FilterStatus=SITE;AS_SB_TABLE=43,60|5,2;DP=119;ECNT=1;ECNTH=1;GERMQ=93;MBQ=32,31;MFRL=337,317;MMQ=60,60;MPOS=49;NALOD=-1.488;NLOD=8.43;POPAF=6;ROQ=85;TLOD=14.03;AC=3;AN=8	GT:AD:AF:DP:F1R2:F2R1:FAD:SB	0/0:31,0:0.032:31:7,0:12,0:28,0:14,17,0,0	0/1:14,7:0.363:21:2,3:6,4:13,7:6,8,5,2
chr9	103854591	.	C	T	.	PASS	AS_FilterStatus=SITE;AS_SB_TABLE=61,52|3,2;DP=118;ECNT=1;ECNTH=1;GERMQ=93;MBQ=33,32;MFRL=357,371;MMQ=60,60;MPOS=43;NALOD=-1.531;NLOD=9.93;POPAF=6;ROQ=58;TLOD=8.38;AC=3;AN=8	GT:AD:AF:DP:F1R2:F2R1:FAD:SB	0/0:34,0:0.029:34:19,0:14,0:33,0:15,19,0,0	0/1:25,5:0.2:30:11,4:11,1:23,5:16,9,3,2
chr9	103918156	.	C	A	.	weak_evidence	AS_FilterStatus=weak_evidence;AS_SB_TABLE=42,58|2,3;DP=107;ECNT=2;ECNTH=1;GERMQ=93;MBQ=33,10;MFRL=356,549;MMQ=60,60;MPOS=56;NALOD=-1.445;NLOD=7.83;POPAF=6;ROQ=45;TLOD=4.1;AC=3;AN=8	GT:AD:AF:DP:F1R2:F2R1:FAD:SB	0/0:28,0:0.035:28:13,0:10,0:26,0:11,17,0,0	0/1:14,3:0.203:17:7,1:6,0:13,3:5,9,1,2
chr9	104160379	.	A	G	.	PASS	AS_FilterStatus=SITE;AS_SB_TABLE=59,48|4,4;DP=116;ECNT=1;ECNTH=1;GERMQ=93;MBQ=32,32;MFRL=348,400;MMQ=60,60;MPOS=25;NALOD=-1.544;NLOD=10.23;POPAF=6;ROQ=93;TLOD=17.21;AC=3;AN=8	GT:AD:AF:DP:F1R2:F2R1:FAD:SB	0/0:36,0:0.028:36:20,0:14,0:34,0:18,18,0,0	0/1:11,8:0.474:19:2,4:7,4:9,8:5,6,4,4
chr9	104221186	.	T	C	.	PASS	AS_FilterStatus=SITE;AS_SB_TABLE=53,55|9,14;DP=135;ECNT=1;ECNTH=1;GERMQ=93;MBQ=32,26;MFRL=319,349;MMQ=60,60;MPOS=48;NALOD=-1.444;NLOD=7.78;POPAF=6;ROQ=93;TLOD=43.53;AC=3;AN=8	GT:AD:AF:DP:F1R2:F2R1:FAD:SB	0/0:28,0:0.035:28:18,0:7,0:26,0:15,13,0,0	0/1:28,6:0.2:34:13,2:9,3:23,5:17,11,2,4
chr9	104250307	.	C	T	.	PASS	AS_FilterStatus=SITE;AS_SB_TABLE=49,36|5,3;DP=97;ECNT=1;ECNTH=1;GERMQ=93;MBQ=32,32;MFRL=313,364;MMQ=60,60;MPOS=23;NALOD=-1.279;NLOD=5.42;POPAF=6;ROQ=93;TLOD=15.04;AC=3;AN=8	GT:AD:AF:DP:F1R2:F2R1:FAD:SB	0/0:22,0:0.05:22:9,0:7,0:18,0:13,9,0,0	0/1:8,8:0.47:16:3,3:5,4:8,7:5,3,5,3
chr9	104476679	.	A	G	.	PASS	AS_FilterStatus=SITE;AS_SB_TABLE=57,62|9,10;DP=142;ECNT=2;ECNTH=1;GERMQ=93;MBQ=32,33;MFRL=334,359;MMQ=60,60;MPOS=48;NALOD=-1.535;NLOD=9.84;POPAF=6;ROQ=82;TLOD=46.67;AC=3;AN=8	GT:AD:AF:DP:F1R2:F2R1:FAD:PGT:PID:PS:SB	0|0:40,0:0.028:40:14,0:14,0:33,0:1|0:104476665_CA_C:104476665:20,20,0,0	1|0:27,6:0.201:33:4,3:11,2:23,5:1|0:104476665_CA_C:104476665:11,16,3,3
chr9	104553473	.	G	A	.	PASS	AS_FilterStatus=SITE;AS_SB_TABLE=44,72|2,5;DP=130;ECNT=2;ECNTH=1;GERMQ=93;MBQ=33,31;MFRL=363,362;MMQ=60,60;MPOS=29;NALOD=-1.331;NLOD=6.02;POPAF=6;ROQ=42;TLOD=10.87;AC=3;AN=8	GT:AD:AF:DP:F1R2:F2R1:FAD:SB	0/0:21,0:0.045:21:10,0:10,0:20,0:8,13,0,0	0/1:17,7:0.311:24:6,6:10,0:16,7:7,10,2,5
chr9	104630748	.	A	G	.	PASS	AS_FilterStatus=SITE;AS_SB_TABLE=38,58|4,7;DP=109;ECNT=1;ECNTH=1;GERMQ=93;MBQ=32,31;MFRL=352,415;MMQ=60,60;MPOS=15;NALOD=-1.398;NLOD=7.22;POPAF=6;ROQ=87;TLOD=22.35;AC=3;AN=8	GT:AD:AF:DP:F1R2:F2R1:FAD:SB	0/0:27,0:0.038:27:14,0:10,0:24,0:11,16,0,0	0/1:18,10:0.387:28:9,4:7,5:16,10:8,10,3,7
chr9	104687029	.	G	T	.	PASS	AS_FilterStatus=SITE;AS_SB_TABLE=70,47|5,3;DP=141;ECNT=1;ECNTH=1;GERMQ=93;MBQ=33,32;MFRL=373,321;MMQ=60,60;MPOS=46;NALOD=-1.566;NLOD=10.49;POPAF=6;ROQ=93;TLOD=16.14;AC=3;AN=8	GT:AD:AF:DP:F1R2:F2R1:FAD:SB	0/0:36,0:0.026:36:18,0:15,0:35,0:18,18,0,0	0/1:14,8:0.374:22:5,4:8,4:14,8:9,5,5,3
chr9	104725005	.	C	A	.	PASS	AS_FilterStatus=SITE;AS_SB_TABLE=76,70|4,5;DP=164;ECNT=1;ECNTH=1;GERMQ=93;MBQ=31,32;MFRL=349,348;MMQ=60,60;MPOS=36;NALOD=-1.622;NLOD=12.04;POPAF=6;ROQ=93;TLOD=16.85;AC=3;AN=8	GT:AD:AF:DP:F1R2:F2R1:FAD:SB	0/0:46,0:0.023:46:22,0:17,0:40,0:24,22,0,0	0/1:22,9:0.281:31:10,4:12,4:22,8:11,11,4,5
chr9	104865098	.	A	G	.	PASS	AS_FilterStatus=SITE;AS_SB_TABLE=65,65|3,5;DP=144;ECNT=1;ECNTH=1;GERMQ=93;MBQ=32,32;MFRL=353,356;MMQ=60,60;MPOS=25;NALOD=-1.484;NLOD=8.73;POPAF=6;ROQ=93;TLOD=12.88;AC=3;AN=8	GT:AD:AF:DP:F1R2:F2R1:FAD:SB	0/0:32,0:0.032:32:14,0:15,0:29,0:15,17,0,0	0/1:20,8:0.303:28:10,3:9,4:19,8:6,14,3,5
chr9	104889716	.	C	T	.	PASS	AS_FilterStatus=SITE;AS_SB_TABLE=59,76|5,8;DP=152;ECNT=1;ECNTH=1;GERMQ=93;MBQ=33,33;MFRL=380,328;MMQ=60,60;MPOS=26;NALOD=-1.618;NLOD=12.04;POPAF=6;ROQ=93;TLOD=28.57;AC=3;AN=8	GT:AD:AF:DP:F1R2:F2R1:FAD:SB	0/0:45,0:0.024:45:20,0:19,0:40,0:21,24,0,0	0/1:19,13:0.394:32:11,8:7,4:19,12:6,13,5,8
chr9	105005172	.	A	G	.	PASS	AS_FilterStatus=SITE;AS_SB_TABLE=45,61|6,12;DP=124;ECNT=1;ECNTH=1;GERMQ=93;MBQ=32,31;MFRL=367,450;MMQ=60,60;MPOS=43;NALOD=-1.503;NLOD=9.24;POPAF=6;ROQ=80;TLOD=37.29;AC=3;AN=8	GT:AD:AF:DP:F1R2:F2R1:FAD:SB	0/0:35,0:0.03:35:14,0:15,0:31,0:12,23,0,0	0/1:17,8:0.346:25:7,2:8,3:15,8:5,12,2,6
chr9	105064863	.	C	T	.	PASS	AS_FilterStatus=SITE;AS_SB_TABLE=55,54|8,8;DP=128;ECNT=1;ECNTH=1;GERMQ=93;MBQ=33,32;MFRL=351,433;MMQ=60,60;MPOS=42;NALOD=-1.342;NLOD=6.32;POPAF=6;ROQ=93;TLOD=37.93;AC=3;AN=8	GT:AD:AF:DP:F1R2:F2R1:FAD:SB	0/0:23,0:0.043:23:17,0:4,0:21,0:14,9,0,0	0/1:19,16:0.457:35:8,8:9,7:18,15:9,10,8,8
chr9	105258773	.	T	C	.	PASS	AS_FilterStatus=SITE;AS_SB_TABLE=52,53|11,7;DP=127;ECNT=2;ECNTH=1;GERMQ=93;MBQ=32,33;MFRL=357,287;MMQ=60,60;MPOS=36;NALOD=-1.453;NLOD=8.08;POPAF=6;ROQ=64;TLOD=39.36;AC=3;AN=8	GT:AD:AF:DP:F1R2:F2R1:FAD:SB	0/0:31,0:0.034:31:9,0:11,0:27,0:16,15,0,0	0/1:17,7:0.291:24:4,2:10,3:16,6:9,8,4,3
chr9	105389994	.	A	G	.	PASS	AS_FilterStatus=SITE;AS_SB_TABLE=54,65|2,4;DP=132;ECNT=1;ECNTH=1;GERMQ=93;MBQ=32,20;MFRL=342,218;MMQ=60,60;MPOS=47;NALOD=-1.387;NLOD=6.88;POPAF=6;ROQ=63;TLOD=8.93;AC=3;AN=8	GT:AD:AF:DP:F1R2:F2R1:FAD:SB	0/0:24,0:0.039:24:8,0:10,0:23,0:8,16,0,0	0/1:22,6:0.217:28:8,1:7,3:17,4:11,11,2,4
chr9	105590588	.	T	C	.	PASS	AS_FilterStatus=SITE;AS_SB_TABLE=75,57|4,8;DP=146;ECNT=1;ECNTH=1;GERMQ=93;MBQ=33,32;MFRL=377,290;MMQ=60,60;MPOS=24;NALOD=-1.556;NLOD=10.53;POPAF=6;ROQ=93;TLOD=26.01;AC=3;AN=8	GT:AD:AF:DP:F1R2:F2R1:FAD:SB	0/0:37,0:0.027:37:19,0:16,0:35,0:24,13,0,0	0/1:15,12:0.444:27:9,6:5,5:14,11:9,6,4,8
chr9	105594418	.	T	C	.	PASS	AS_FilterStatus=SITE;AS_SB_TABLE=51,53|3,6;DP=117;ECNT=1;ECNTH=1;GERMQ=93;MBQ=34,33;MFRL=362,315;MMQ=60,60;MPOS=36;NALOD=-1.43;NLOD=7.78;POPAF=6;ROQ=91;TLOD=20.16;AC=3;AN=8	GT:AD:AF:DP:F1R2:F2R1:FAD:SB	0/0:27,0:0.036:27:12,0:13,0:26,0:10,17,0,0	0/1:18,9:0.344:27:5,3:13,6:18,9:10,8,3,6
chr9	105684938	.	C	T	.	PASS	AS_FilterStatus=SITE;AS_SB_TABLE=44,67|4,8;DP=125;ECNT=1;ECNTH=1;GERMQ=93;MBQ=33,31;MFRL=371,297;MMQ=60,60;MPOS=15;NALOD=-1.38;NLOD=6.92;POPAF=6;ROQ=85;TLOD=22.71;AC=3;AN=8	GT:AD:AF:DP:F1R2:F2R1:FAD:SB	0/0:27,0:0.04:27:14,0:9,0:23,0:11,16,0,0	0/1:19,12:0.367:31:9,7:9,3:18,10:7,12,4,8
chr9	106192378	.	C	A	.	PASS	AS_FilterStatus=SITE;AS_SB_TABLE=63,44|4,3;DP=114;ECNT=1;ECNTH=1;GERMQ=93;MBQ=33,32;MFRL=362,310;MMQ=60,60;MPOS=33;NALOD=-1.447;NLOD=8.13;POPAF=6;ROQ=44;TLOD=12.85;AC=3;AN=8	GT:AD:AF:DP:F1R2:F2R1:FAD:SB	0/0:30,0:0.034:30:14,0:13,0:27,0:17,13,0,0	0/1:15,7:0.333:22:9,6:4,0:13,6:7,8,4,3
chr9	106303151	.	T	C	.	PASS	AS_FilterStatus=SITE;AS_SB_TABLE=51,68|2,3;DP=130;ECNT=1;ECNTH=1;GERMQ=93;MBQ=32,33;MFRL=381,303;MMQ=60,60;MPOS=9;NALOD=-1.496;NLOD=8.98;POPAF=6;ROQ=81;TLOD=9.37;AC=3;AN=8	GT:AD:AF:DP:F1R2:F2R1:FAD:SB	0/0:33,0:0.031:33:15,0:14,0:30,0:13,20,0,0	0/1:15,5:0.299:20:5,2:7,3:13,5:7,8,2,3
chr9	106434844	.	C	T	.	PASS	AS_FilterStatus=SITE;AS_SB_TABLE=44,64|2,9;DP=124;ECNT=1;ECNTH=1;GERMQ=93;MBQ=33,34;MFRL=313,359;MMQ=60,60;MPOS=51;NALOD=-1.596;NLOD=11.39;POPAF=6;ROQ=93;TLOD=27.21;AC=3;AN=8	GT:AD:AF:DP:F1R2:F2R1:FAD:SB	0/0:40,0:0.025:40:14,0:21,0:38,0:18,22,0,0	0/1:11,11:0.522:22:4,6:4,4:10,11:5,6,2,9
chr9	106661270	.	A	G	.	PASS	AS_FilterStatus=SITE;AS_SB_TABLE=61,55|9,4;DP=130;ECNT=1;ECNTH=1;GERMQ=93;MBQ=32,33;MFRL=323,327;MMQ=60,60;MPOS=40;NALOD=-1.38;NLOD=6.92;POPAF=6;ROQ=90;TLOD=28.18;AC=3;AN=8	GT:AD:AF:DP:F1R2:F2R1:FAD:SB	0/0:26,0:0.04:26:13,0:10,0:23,0:13,13,0,0	0/1:20,13:0.375:33:10,7:9,4:19,11:9,11,9,4
chr9	106971178	.	A	G	.	PASS	AS_FilterStatus=SITE;AS_SB_TABLE=51,57|3,4;DP=123;ECNT=1;ECNTH=1;GERMQ=93;MBQ=32,30;MFRL=360,512;MMQ=60,60;MPOS=49;NALOD=-1.47;NLOD=8.43;POPAF=6;ROQ=67;TLOD=12.01;AC=3;AN=8	GT:AD:AF:DP:F1R2:F2R1:FAD:SB	0/0:33,0:0.033:33:14,0:13,0:28,0:12,21,0,0	0/1:18,7:0.319:25:6,5:10,2:16,7:10,8,3,4
chr9	107350611	.	T	C	.	PASS	AS_FilterStatus=SITE;AS_SB_TABLE=42,42|6,9;DP=110;ECNT=2;ECNTH=1;GERMQ=93;MBQ=33,32;MFRL=335,338;MMQ=60,60;MPOS=30;NALOD=-1.05;NLOD=8.38;POPAF=6;ROQ=76;TLOD=35.98;AC=3;AN=8	GT:AD:AF:DP:F1R2:F2R1:FAD:SB	0/0:30,0:0.031:30:11,0:13,0:28,0:18,12,0,0	0/1:8,15:0.638:23:5,11:2,2:8,15:4,4,6,9
chr9	107551013	.	G	A	.	PASS	AS_FilterStatus=SITE;AS_SB_TABLE=68,74|6,7;DP=157;ECNT=1;ECNTH=1;GERMQ=93;MBQ=26,32;MFRL=329,355;MMQ=60,60;MPOS=58;NALOD=-1.537;NLOD=9.93;POPAF=6;ROQ=93;TLOD=26.49;AC=3;AN=8	GT:AD:AF:DP:F1R2:F2R1:FAD:SB	0/0:35,0:0.028:35:14,0:18,0:33,0:16,19,0,0	0/1:25,13:0.361:38:8,7:14,5:22,12:8,17,6,7
chr9	107621028	.	C	T	.	PASS	AS_FilterStatus=SITE;AS_SB_TABLE=69,60|6,7;DP=149;ECNT=1;ECNTH=1;GERMQ=93;MBQ=33,31;MFRL=380,289;MMQ=60,60;MPOS=24;NALOD=-1.572;NLOD=10.49;POPAF=6;ROQ=77;TLOD=26.87;AC=3;AN=8	GT:AD:AF:DP:F1R2:F2R1:FAD:SB	0/0:35,0:0.026:35:18,0:16,0:35,0:21,14,0,0	0/1:14,13:0.444:27:5,2:9,8:14,11:8,6,6,7
chr9	108291021	.	G	A	.	PASS	AS_FilterStatus=SITE;AS_SB_TABLE=94,41|6,2;DP=143;ECNT=1;ECNTH=1;GERMQ=93;MBQ=26,32;MFRL=336,314;MMQ=60,60;MPOS=25;NALOD=-1.556;NLOD=10.53;POPAF=6;ROQ=93;TLOD=15.44;AC=3;AN=8	GT:AD:AF:DP:F1R2:F2R1:FAD:SB	0/0:41,0:0.027:41:20,0:15,0:35,0:28,13,0,0	0/1:18,8:0.333:26:7,3:8,4:15,7:13,5,6,2
chr9	108362728	.	C	T	.	PASS	AS_FilterStatus=SITE;AS_SB_TABLE=52,67|10,9;DP=144;ECNT=1;ECNTH=1;GERMQ=93;MBQ=26,32;MFRL=348,342;MMQ=60,60;MPOS=53;NALOD=-1.553;NLOD=10.09;POPAF=3.38;ROQ=83;TLOD=45.89;AC=3;AN=8	GT:AD:AF:DP:F1R2:F2R1:FAD:SB	0/0:35,0:0.027:35:16,0:13,0:34,0:15,20,0,0	0/1:24,6:0.235:30:7,0:13,5:22,6:12,12,3,3
chr9	108371600	.	C	A	.	base_qual;clustered_events;strand_bias	AS_FilterStatus=base_qual,strand_bias;AS_SB_TABLE=47,30|9,0;DP=89;ECNT=13;ECNTH=3;GERMQ=93;MBQ=32,8;MFRL=348,340;MMQ=60,60;MPOS=47;NALOD=-1.323;NLOD=5.37;POPAF=6;ROQ=46;TLOD=13.38;AC=3;AN=8	GT:AD:AF:DP:F1R2:F2R1:FAD:SB	0/0:20,0:0.046:20:7,0:5,0:18,0:12,8,0,0	0/1:20,5:0.215:25:5,0:8,2:21,5:14,6,5,0
chr9	108528689	.	A	G	.	PASS	AS_FilterStatus=SITE;AS_SB_TABLE=97,41|6,4;DP=150;ECNT=1;ECNTH=1;GERMQ=93;MBQ=33,26;MFRL=344,296;MMQ=60,60;MPOS=37;NALOD=-1.628;NLOD=12.34;POPAF=6;ROQ=93;TLOD=17.5;AC=3;AN=8	GT:AD:AF:DP:F1R2:F2R1:FAD:SB	0/0:43,0:0.023:43:14,0:26,0:41,0:30,13,0,0	0/1:16,10:0.407:26:9,4:6,6:15,10:14,2,6,4
chr9	108684322	.	A	G	.	PASS	AS_FilterStatus=SITE;AS_SB_TABLE=57,56|5,6;DP=124;ECNT=1;ECNTH=1;GERMQ=93;MBQ=34,31;MFRL=355,365;MMQ=60,60;MPOS=40;NALOD=-1.461;NLOD=8.13;POPAF=2.42;ROQ=93;TLOD=21.09;AC=3;AN=8	GT:AD:AF:DP:F1R2:F2R1:FAD:SB	0/0:29,0:0.034:29:12,0:12,0:27,0:17,12,0,0	0/1:19,11:0.379:30:10,4:4,5:17,10:10,9,5,6
chr9	108991282	.	G	A	.	haplotype	AS_FilterStatus=SITE;AS_SB_TABLE=55,76|3,6;DP=141;ECNT=1;ECNTH=1;GERMQ=93;MBQ=33,32;MFRL=401,433;MMQ=60,60;MPOS=43;NALOD=-1.643;NLOD=12.94;POPAF=6;ROQ=93;TLOD=17.18;AC=3;AN=8	GT:AD:AF:DP:F1R2:F2R1:FAD:PGT:PID:PS:SB	0|0:49,0:0.022:49:19,0:23,0:43,0:0|1:108991257_T_C:108991257:17,32,0,0	0|1:13,9:0.391:22:4,4:8,4:13,8:0|1:108991257_T_C:108991257:5,8,3,6
chr9	109071580	.	G	T	.	PASS	AS_FilterStatus=SITE;AS_SB_TABLE=53,51|2,2;DP=109;ECNT=1;ECNTH=1;GERMQ=93;MBQ=33,26;MFRL=338,267;MMQ=60,60;MPOS=53;NALOD=-1.38;NLOD=6.92;POPAF=6;ROQ=65;TLOD=5.45;AC=3;AN=8	GT:AD:AF:DP:F1R2:F2R1:FAD:SB	0/0:27,0:0.04:27:12,0:10,0:23,0:11,16,0,0	0/1:14,4:0.209:18:9,2:3,1:14,3:4,10,2,2
chr9	109122065	.	A	G	.	PASS	AS_FilterStatus=SITE;AS_SB_TABLE=87,44|2,2;DP=139;ECNT=1;ECNTH=1;GERMQ=93;MBQ=34,33;MFRL=373,422;MMQ=60,60;MPOS=44;NALOD=-1.431;NLOD=7.82;POPAF=6;ROQ=41;TLOD=6.37;AC=3;AN=8	GT:AD:AF:DP:F1R2:F2R1:FAD:SB	0/0:26,0:0.036:26:14,0:11,0:26,0:20,6,0,0	0/1:20,4:0.2:24:12,4:7,0:19,4:11,9,2,2
chr9	109217010	.	C	T	.	PASS	AS_FilterStatus=SITE;AS_SB_TABLE=66,70|10,5;DP=155;ECNT=1;ECNTH=1;GERMQ=93;MBQ=33,32;MFRL=336,380;MMQ=60,60;MPOS=28;NALOD=-1.556;NLOD=10.53;POPAF=6;ROQ=93;TLOD=32.91;AC=3;AN=8	GT:AD:AF:DP:F1R2:F2R1:FAD:SB	0/0:37,0:0.027:37:18,0:17,0:35,0:15,22,0,0	0/1:18,15:0.47:33:10,6:6,8:17,15:7,11,10,5
chr9	109249083	.	A	G	.	PASS	AS_FilterStatus=SITE;AS_SB_TABLE=58,56|3,3;DP=121;ECNT=2;ECNTH=1;GERMQ=93;MBQ=32,23;MFRL=332,347;MMQ=60,60;MPOS=43;NALOD=-1.414;NLOD=7.24;POPAF=6;ROQ=67;TLOD=7.09;AC=3;AN=8	GT:AD:AF:DP:F1R2:F2R1:FAD:PGT:PID:PS:SB	0|0:26,0:0.037:26:10,0:11,0:24,0:1|0:109249072_A_T:109249072:13,13,0,0	1|0:18,6:0.248:24:3,2:9,2:16,5:1|0:109249072_A_T:109249072:8,10,3,3
chr9	109979802	.	C	T	.	PASS	AS_FilterStatus=SITE;AS_SB_TABLE=58,59|6,12;DP=140;ECNT=1;ECNTH=1;GERMQ=93;MBQ=33,34;MFRL=344,351;MMQ=60,60;MPOS=52;NALOD=-1.422;NLOD=7.22;POPAF=6;ROQ=93;TLOD=48.08;AC=3;AN=8	GT:AD:AF:DP:F1R2:F2R1:FAD:SB	0/0:26,0:0.037:26:10,0:13,0:24,0:12,14,0,0	0/1:17,18:0.543:35:9,9:6,9:15,18:10,7,6,12
chr9	110060226	.	G	A	.	PASS	AS_FilterStatus=SITE;AS_SB_TABLE=56,64|6,3;DP=130;ECNT=1;ECNTH=1;GERMQ=93;MBQ=33,20;MFRL=334,304;MMQ=60,60;MPOS=6;NALOD=-1.531;NLOD=9.93;POPAF=6;ROQ=90;TLOD=15.45;AC=3;AN=8	GT:AD:AF:DP:F1R2:F2R1:FAD:SB	0/0:39,0:0.029:39:19,0:13,0:33,0:19,20,0,0	0/1:14,9:0.318:23:7,3:7,3:14,6:6,8,6,3
chr9	110495817	.	T	C	.	PASS	AS_FilterStatus=SITE;AS_SB_TABLE=65,44|5,3;DP=123;ECNT=1;ECNTH=1;GERMQ=93;MBQ=33,30;MFRL=358,518;MMQ=60,60;MPOS=39;NALOD=-1.578;NLOD=10.83;POPAF=6;ROQ=89;TLOD=15.54;AC=3;AN=8	GT:AD:AF:DP:F1R2:F2R1:FAD:SB	0/0:42,0:0.026:42:16,0:18,0:36,0:20,22,0,0	0/1:19,8:0.333:27:7,5:10,3:17,8:12,7,5,3
chr9	110603955	.	C	T	.	PASS	AS_FilterStatus=SITE;AS_SB_TABLE=71,81|11,7;DP=172;ECNT=1;ECNTH=1;GERMQ=93;MBQ=26,32;MFRL=339,333;MMQ=60,60;MPOS=46;NALOD=-1.601;NLOD=11.68;POPAF=6;ROQ=93;TLOD=38.85;AC=3;AN=8	GT:AD:AF:DP:F1R2:F2R1:FAD:SB	0/0:43,0:0.024:43:18,0:20,0:39,0:19,24,0,0	0/1:26,17:0.369:43:9,9:11,5:25,14:13,13,10,7
chr9	110752952	.	C	T	.	PASS	AS_FilterStatus=SITE;AS_SB_TABLE=40,79|6,4;DP=130;ECNT=1;ECNTH=1;GERMQ=93;MBQ=33,20;MFRL=389,248;MMQ=60,60;MPOS=41;NALOD=-1.398;NLOD=7.22;POPAF=6;ROQ=74;TLOD=18.13;AC=3;AN=8	GT:AD:AF:DP:F1R2:F2R1:FAD:SB	0/0:25,0:0.038:25:13,0:11,0:24,0:7,18,0,0	0/1:20,10:0.286:30:10,2:7,5:19,7:9,11,6,4
chr9	110880346	.	C	T	.	PASS	AS_FilterStatus=SITE;AS_SB_TABLE=48,54|5,8;DP=117;ECNT=1;ECNTH=1;GERMQ=93;MBQ=33,32;MFRL=353,305;MMQ=60,60;MPOS=27;NALOD=-1.422;NLOD=7.52;POPAF=6;ROQ=93;TLOD=26.64;AC=3;AN=8	GT:AD:AF:DP:F1R2:F2R1:FAD:SB	0/0:26,0:0.036:26:12,0:13,0:25,0:16,10,0,0	0/1:20,13:0.387:33:9,5:9,5:18,11:8,12,5,8
chr9	111007173	.	C	T	.	PASS	AS_FilterStatus=SITE;AS_SB_TABLE=46,67|7,10;DP=132;ECNT=1;ECNTH=1;GERMQ=93;MBQ=33,31;MFRL=369,375;MMQ=60,60;MPOS=38;NALOD=-1.491;NLOD=9.03;POPAF=6;ROQ=93;TLOD=39.72;AC=3;AN=8	GT:AD:AF:DP:F1R2:F2R1:FAD:SB	0/0:36,0:0.031:36:14,0:15,0:30,0:17,19,0,0	0/1:16,17:0.545:33:6,9:8,7:14,17:6,10,7,10
chr9	111704810	.	G	A	.	PASS	AS_FilterStatus=SITE;AS_SB_TABLE=48,44|13,7;DP=114;ECNT=1;ECNTH=1;GERMQ=93;MBQ=32,32;MFRL=351,326;MMQ=60,60;MPOS=41;NALOD=-1.422;NLOD=7.52;POPAF=6;ROQ=93;TLOD=49.7;AC=3;AN=8	GT:AD:AF:DP:F1R2:F2R1:FAD:SB	0/0:26,0:0.036:26:9,0:16,0:25,0:14,12,0,0	0/1:19,5:0.231:24:7,2:11,3:19,5:7,12,2,3
chr9	111781764	.	A	G	.	PASS	AS_FilterStatus=SITE;AS_SB_TABLE=43,63|12,10;DP=128;ECNT=1;ECNTH=1;GERMQ=93;MBQ=32,33;MFRL=301,331;MMQ=60,60;MPOS=36;NALOD=-1.544;NLOD=9.99;POPAF=6;ROQ=69;TLOD=50.58;AC=3;AN=8	GT:AD:AF:DP:F1R2:F2R1:FAD:PGT:PID:PS:SB	0|0:37,0:0.028:37:11,0:15,0:34,0:0|1:111781744_A_AT:111781744:13,24,0,0	0|1:22,6:0.22:28:9,4:7,1:21,5:0|1:111781744_A_AT:111781744:13,9,3,3
chr9	112057334	.	C	A	.	PASS	AS_FilterStatus=SITE;AS_SB_TABLE=57,62|7,7;DP=140;ECNT=1;ECNTH=1;GERMQ=93;MBQ=33,32;MFRL=368,301;MMQ=60,60;MPOS=42;NALOD=-1.405;NLOD=7.22;POPAF=6;ROQ=93;TLOD=30.89;AC=3;AN=8	GT:AD:AF:DP:F1R2:F2R1:FAD:SB	0/0:25,0:0.038:25:15,0:8,0:24,0:13,12,0,0	0/1:20,14:0.4:34:10,5:9,8:20,13:8,12,7,7
chr9	112703196	.	T	C	.	PASS	AS_FilterStatus=SITE;AS_SB_TABLE=63,67|3,5;DP=140;ECNT=1;ECNTH=1;GERMQ=93;MBQ=32,33;MFRL=375,385;MMQ=60,60;MPOS=10;NALOD=-1.422;NLOD=7.52;POPAF=6;ROQ=93;TLOD=16.53;AC=3;AN=8	GT:AD:AF:DP:F1R2:F2R1:FAD:SB	0/0:25,0:0.036:25:11,0:14,0:25,0:11,14,0,0	0/1:22,8:0.31:30:8,4:10,4:19,8:9,13,3,5
chr9	113224381	.	G	C	.	PASS	AS_FilterStatus=SITE;AS_SB_TABLE=49,60|7,7;DP=125;ECNT=1;ECNTH=1;GERMQ=93;MBQ=31,32;MFRL=340,440;MMQ=60,60;MPOS=39;NALOD=-1.571;NLOD=10.72;POPAF=6;ROQ=93;TLOD=29.43;AC=3;AN=8	GT:AD:AF:DP:F1R2:F2R1:FAD:SB	0/0:36,0:0.026:36:20,0:12,0:36,0:17,19,0,0	0/1:10,14:0.557:24:4,6:6,5:10,13:4,6,7,7
chr9	113324997	.	G	A	.	PASS	AS_FilterStatus=SITE;AS_SB_TABLE=65,65|5,4;DP=143;ECNT=1;ECNTH=1;GERMQ=93;MBQ=31,32;MFRL=345,306;MMQ=60,60;MPOS=35;NALOD=-1.491;NLOD=9.03;POPAF=6;ROQ=74;TLOD=17.51;AC=3;AN=8	GT:AD:AF:DP:F1R2:F2R1:FAD:SB	0/0:32,0:0.031:32:10,0:10,0:30,0:14,18,0,0	0/1:20,9:0.323:29:7,2:6,4:20,9:10,10,5,4
chr9	113427871	.	G	A	.	PASS	AS_FilterStatus=SITE;AS_SB_TABLE=73,53|5,7;DP=145;ECNT=1;ECNTH=1;GERMQ=93;MBQ=33,32;MFRL=369,387;MMQ=60,60;MPOS=13;NALOD=-1.531;NLOD=9.93;POPAF=6;ROQ=86;TLOD=26.5;AC=3;AN=8	GT:AD:AF:DP:F1R2:F2R1:FAD:SB	0/0:34,0:0.029:34:18,0:15,0:33,0:19,15,0,0	0/1:14,12:0.464:26:8,3:6,9:14,12:8,6,5,7
chr9	113624145	.	T	C	.	PASS	AS_FilterStatus=SITE;AS_SB_TABLE=65,69|4,12;DP=150;ECNT=1;ECNTH=1;GERMQ=93;MBQ=34,33;MFRL=340,382;MMQ=60,60;MPOS=34;NALOD=-1.623;NLOD=12.29;POPAF=6;ROQ=42;TLOD=37.35;AC=3;AN=8	GT:AD:AF:DP:F1R2:F2R1:FAD:SB	0/0:48,0:0.023:48:19,0:20,0:41,0:20,28,0,0	0/1:30,7:0.223:37:6,3:19,4:27,7:17,13,3,4
chr9	113737517	.	C	A	.	PASS	AS_FilterStatus=SITE;AS_SB_TABLE=55,59|3,2;DP=129;ECNT=1;ECNTH=1;GERMQ=93;MBQ=26,34;MFRL=362,341;MMQ=60,60;MPOS=26;NALOD=-1.556;NLOD=10.53;POPAF=6;ROQ=80;TLOD=9.78;AC=3;AN=8	GT:AD:AF:DP:F1R2:F2R1:FAD:SB	0/0:37,0:0.027:37:17,0:18,0:35,0:18,19,0,0	0/1:17,5:0.249:22:7,3:10,2:17,5:6,11,3,2
chr9	113961783	.	T	C	.	PASS	AS_FilterStatus=SITE;AS_SB_TABLE=65,60|1,5;DP=135;ECNT=1;ECNTH=1;GERMQ=93;MBQ=33,26;MFRL=350,338;MMQ=60,60;MPOS=39;NALOD=-1.538;NLOD=9.93;POPAF=6;ROQ=75;TLOD=8.31;AC=3;AN=8	GT:AD:AF:DP:F1R2:F2R1:FAD:SB	0/0:34,0:0.028:34:17,0:16,0:33,0:16,18,0,0	0/1:21,6:0.242:27:14,4:6,2:21,6:7,14,1,5
chr9	114026834	.	G	C	.	PASS	AS_FilterStatus=SITE;AS_SB_TABLE=53,100|6,8;DP=172;ECNT=1;ECNTH=1;GERMQ=93;MBQ=31,32;MFRL=384,372;MMQ=60,60;MPOS=29;NALOD=-1.706;NLOD=14.7;POPAF=6;ROQ=93;TLOD=30.99;AC=3;AN=8	GT:AD:AF:DP:F1R2:F2R1:FAD:SB	0/0:52,0:0.019:52:30,0:18,0:49,0:17,35,0,0	0/1:21,14:0.428:35:7,4:12,9:19,14:9,12,6,8
chr9	114170427	.	C	T	.	PASS	AS_FilterStatus=SITE;AS_SB_TABLE=59,69|10,7;DP=151;ECNT=1;ECNTH=1;GERMQ=93;MBQ=26,34;MFRL=375,346;MMQ=60,60;MPOS=27;NALOD=-1.618;NLOD=12.03;POPAF=4.61;ROQ=93;TLOD=42.64;AC=3;AN=8	GT:AD:AF:DP:F1R2:F2R1:FAD:SB	0/0:43,0:0.024:43:22,0:18,0:40,0:20,23,0,0	0/1:14,17:0.567:31:11,7:1,9:12,16:6,8,10,7
chr9	114391179	.	G	A	.	PASS	AS_FilterStatus=SITE;AS_SB_TABLE=73,56|8,7;DP=148;ECNT=1;ECNTH=1;GERMQ=93;MBQ=32,32;MFRL=361,344;MMQ=60,60;MPOS=35;NALOD=-1.538;NLOD=9.93;POPAF=6;ROQ=93;TLOD=34.73;AC=3;AN=8	GT:AD:AF:DP:F1R2:F2R1:FAD:SB	0/0:34,0:0.028:34:19,0:14,0:33,0:19,15,0,0	0/1:22,15:0.419:37:9,9:10,5:20,14:13,9,8,7
chr9	114614942	.	G	A	.	PASS	AS_FilterStatus=SITE;AS_SB_TABLE=64,52|6,12;DP=138;ECNT=2;ECNTH=1;GERMQ=93;MBQ=33,32;MFRL=359,394;MMQ=60,60;MPOS=35;NALOD=-1.32;NLOD=11.39;POPAF=6;ROQ=85;TLOD=44.46;AC=3;AN=8	GT:AD:AF:DP:F1R2:F2R1:FAD:SB	0/0:39,0:0.024:39:18,0:11,0:38,0:27,12,0,0	0/1:23,7:0.257:30:9,2:9,5:22,7:11,12,4,3
chr9	114781566	.	G	A	.	PASS	AS_FilterStatus=SITE;AS_SB_TABLE=65,60|7,4;DP=137;ECNT=1;ECNTH=1;GERMQ=93;MBQ=33,33;MFRL=341,430;MMQ=60,60;MPOS=38;NALOD=-1.59;NLOD=11.34;POPAF=6;ROQ=93;TLOD=25.92;AC=3;AN=8	GT:AD:AF:DP:F1R2:F2R1:FAD:SB	0/0:41,0:0.025:41:16,0:17,0:38,0:17,24,0,0	0/1:17,11:0.414:28:7,6:8,5:16,11:9,8,7,4
chr9	115024412	.	G	A	.	PASS	AS_FilterStatus=SITE;AS_SB_TABLE=59,87|6,10;DP=162;ECNT=1;ECNTH=1;GERMQ=93;MBQ=31,32;MFRL=369,302;MMQ=60,60;MPOS=47;NALOD=-1.525;NLOD=9.63;POPAF=6;ROQ=93;TLOD=36.35;AC=3;AN=8	GT:AD:AF:DP:F1R2:F2R1:FAD:SB	0/0:38,0:0.029:38:14,0:18,0:32,0:19,19,0,0	0/1:16,16:0.5:32:5,7:11,8:16,16:4,12,6,10
chr9	115056275	.	G	T	.	PASS	AS_FilterStatus=SITE;AS_SB_TABLE=38,67|2,5;DP=112;ECNT=1;ECNTH=1;GERMQ=93;MBQ=31,34;MFRL=318,325;MMQ=60,60;MPOS=47;NALOD=-1.369;NLOD=6.57;POPAF=6;ROQ=51;TLOD=14.99;AC=3;AN=8	GT:AD:AF:DP:F1R2:F2R1:FAD:SB	0/0:24,0:0.041:24:5,0:7,0:22,0:11,13,0,0	0/1:11,7:0.444:18:3,0:4,3:9,7:6,5,2,5
chr9	115108609	.	T	C	.	PASS	AS_FilterStatus=SITE;AS_SB_TABLE=52,48|3,2;DP=109;ECNT=1;ECNTH=1;GERMQ=93;MBQ=33,23;MFRL=331,219;MMQ=60,60;MPOS=36;NALOD=-1.538;NLOD=9.93;POPAF=6;ROQ=67;TLOD=8.55;AC=3;AN=8	GT:AD:AF:DP:F1R2:F2R1:FAD:SB	0/0:34,0:0.028:34:15,0:18,0:33,0:19,15,0,0	0/1:17,5:0.229:22:9,2:6,2:16,4:5,12,3,2
chr9	115609080	.	T	C	.	PASS	AS_FilterStatus=SITE;AS_SB_TABLE=50,78|5,6;DP=148;ECNT=1;ECNTH=1;GERMQ=93;MBQ=32,32;MFRL=365,397;MMQ=60,60;MPOS=42;NALOD=-1.522;NLOD=9.19;POPAF=6;ROQ=93;TLOD=24.19;AC=3;AN=8	GT:AD:AF:DP:F1R2:F2R1:FAD:SB	0/0:32,0:0.029:32:21,0:7,0:31,0:12,20,0,0	0/1:17,11:0.428:28:5,5:10,6:15,11:9,8,5,6
chr9	115736827	.	C	T	.	PASS	AS_FilterStatus=SITE;AS_SB_TABLE=48,68|0,4;DP=121;ECNT=1;ECNTH=1;GERMQ=93;MBQ=32,32;MFRL=337,380;MMQ=60,60;MPOS=35;NALOD=-1.538;NLOD=9.93;POPAF=6;ROQ=40;TLOD=7.53;AC=3;AN=8	GT:AD:AF:DP:F1R2:F2R1:FAD:SB	0/0:35,0:0.028:35:16,0:17,0:33,0:16,19,0,0	0/1:15,4:0.263:19:10,0:3,4:13,4:6,9,0,4
chr9	115915597	.	G	A	.	PASS	AS_FilterStatus=SITE;AS_SB_TABLE=31,54|2,5;DP=95;ECNT=1;ECNTH=1;GERMQ=93;MBQ=31,32;MFRL=349,267;MMQ=60,60;MPOS=53;NALOD=-1.362;NLOD=6.62;POPAF=6;ROQ=70;TLOD=14.82;AC=3;AN=8	GT:AD:AF:DP:F1R2:F2R1:FAD:SB	0/0:23,0:0.042:23:11,0:11,0:22,0:7,16,0,0	0/1:15,7:0.35:22:5,2:8,5:14,7:4,11,2,5
chr9	115946960	.	T	A	.	PASS	AS_FilterStatus=SITE;AS_SB_TABLE=57,34|9,14;DP=118;ECNT=1;ECNTH=1;GERMQ=93;MBQ=32,35;MFRL=339,370;MMQ=60,60;MPOS=59;NALOD=-1.331;NLOD=6.02;POPAF=6;ROQ=93;TLOD=63.86;AC=3;AN=8	GT:AD:AF:DP:F1R2:F2R1:FAD:SB	0/0:22,0:0.045:22:13,0:7,0:20,0:12,10,0,0	0/1:23,8:0.258:31:13,5:8,1:22,7:15,8,1,7
chr9	115973353	.	T	C	.	PASS	AS_FilterStatus=SITE;AS_SB_TABLE=58,45|15,10;DP=149;ECNT=1;ECNTH=1;GERMQ=93;MBQ=32,31;MFRL=340,375;MMQ=60,60;MPOS=43;NALOD=-1.59;NLOD=11.13;POPAF=6;ROQ=93;TLOD=62.42;AC=3;AN=8	GT:AD:AF:DP:F1R2:F2R1:FAD:SB	0/0:41,0:0.025:41:17,0:19,0:37,0:21,20,0,0	0/1:20,8:0.332:28:5,5:12,3:17,8:13,7,5,3
chr9	116017563	.	A	G	.	PASS	AS_FilterStatus=SITE;AS_SB_TABLE=21,58|3,3;DP=86;ECNT=1;ECNTH=1;GERMQ=93;MBQ=34,32;MFRL=391,310;MMQ=60,60;MPOS=25;NALOD=-1.461;NLOD=8.38;POPAF=6;ROQ=93;TLOD=12.8;AC=3;AN=8	GT:AD:AF:DP:F1R2:F2R1:FAD:SB	0/0:28,0:0.033:28:14,0:13,0:28,0:7,21,0,0	0/1:13,6:0.333:19:7,3:6,3:13,6:3,10,3,3
chr9	116197979	.	C	T	.	PASS	AS_FilterStatus=SITE;AS_SB_TABLE=41,62|6,7;DP=118;ECNT=1;ECNTH=1;GERMQ=93;MBQ=32,32;MFRL=357,296;MMQ=60,60;MPOS=47;NALOD=-1.387;NLOD=6.88;POPAF=4.61;ROQ=93;TLOD=28.28;AC=3;AN=8	GT:AD:AF:DP:F1R2:F2R1:FAD:SB	0/0:24,0:0.039:24:11,0:11,0:23,0:13,11,0,0	0/1:14,13:0.444:27:7,7:7,4:14,11:4,10,6,7
chr9	116430440	.	T	C	.	PASS	AS_FilterStatus=SITE;AS_SB_TABLE=46,58|5,4;DP=118;ECNT=1;ECNTH=1;GERMQ=93;MBQ=34,32;MFRL=345,287;MMQ=60,60;MPOS=45;NALOD=-1.447;NLOD=8.12;POPAF=6;ROQ=79;TLOD=17.41;AC=3;AN=8	GT:AD:AF:DP:F1R2:F2R1:FAD:SB	0/0:29,0:0.034:29:13,0:14,0:27,0:13,16,0,0	0/1:12,9:0.4:21:5,5:6,2:11,7:7,5,5,4
chr9	116568347	.	T	C	.	PASS	AS_FilterStatus=SITE;AS_SB_TABLE=75,36|3,4;DP=118;ECNT=1;ECNTH=1;GERMQ=93;MBQ=35,32;MFRL=346,413;MMQ=60,60;MPOS=46;NALOD=-1.512;NLOD=9.33;POPAF=6;ROQ=77;TLOD=12.05;AC=3;AN=8	GT:AD:AF:DP:F1R2:F2R1:FAD:SB	0/0:32,0:0.03:32:15,0:14,0:31,0:22,10,0,0	0/1:20,7:0.288:27:10,2:7,4:18,7:11,9,3,4
chr9	116985329	.	G	A	.	PASS	AS_FilterStatus=SITE;AS_SB_TABLE=54,80|4,4;DP=144;ECNT=1;ECNTH=1;GERMQ=93;MBQ=33,33;MFRL=326,323;MMQ=60,60;MPOS=50;NALOD=-1.512;NLOD=9.33;POPAF=6;ROQ=71;TLOD=15.52;AC=3;AN=8	GT:AD:AF:DP:F1R2:F2R1:FAD:SB	0/0:33,0:0.03:33:15,0:16,0:31,0:15,18,0,0	0/1:21,8:0.286:29:14,2:5,5:19,7:10,11,4,4
chr9	117018825	.	C	T	.	PASS	AS_FilterStatus=SITE;AS_SB_TABLE=41,54|4,1;DP=100;ECNT=2;ECNTH=1;GERMQ=93;MBQ=32,32;MFRL=332,342;MMQ=60,60;MPOS=52;NALOD=-1.403;NLOD=6.93;POPAF=6;ROQ=76;TLOD=8.42;AC=3;AN=8	GT:AD:AF:DP:F1R2:F2R1:FAD:SB	0/0:24,0:0.038:24:13,0:8,0:23,0:13,11,0,0	0/1:19,5:0.271:24:7,2:5,2:15,5:8,11,4,1
chr9	117047157	.	A	G	.	PASS	AS_FilterStatus=SITE;AS_SB_TABLE=66,70|5,9;DP=152;ECNT=1;ECNTH=1;GERMQ=93;MBQ=32,33;MFRL=391,307;MMQ=60,60;MPOS=35;NALOD=-1.503;NLOD=9.24;POPAF=6;ROQ=93;TLOD=30.19;AC=3;AN=8	GT:AD:AF:DP:F1R2:F2R1:FAD:SB	0/0:35,0:0.03:35:16,0:13,0:31,0:15,20,0,0	0/1:23,14:0.371:37:9,5:12,5:21,12:12,11,5,9
chr9	117221145	.	A	G	.	PASS	AS_FilterStatus=SITE;AS_SB_TABLE=61,60|6,3;DP=130;ECNT=1;ECNTH=1;GERMQ=93;MBQ=32,33;MFRL=352,342;MMQ=60,60;MPOS=45;NALOD=-1.544;NLOD=10.23;POPAF=6;ROQ=71;TLOD=20.35;AC=3;AN=8	GT:AD:AF:DP:F1R2:F2R1:FAD:SB	0/0:37,0:0.028:37:22,0:12,0:34,0:16,21,0,0	0/1:23,9:0.323:32:9,2:11,7:20,9:12,11,6,3
chr9	117608073	.	G	C	.	PASS	AS_FilterStatus=SITE;AS_SB_TABLE=66,42|4,5;DP=120;ECNT=2;ECNTH=1;GERMQ=93;MBQ=33,29;MFRL=333,254;MMQ=60,60;MPOS=22;NALOD=-1.49;NLOD=8.94;POPAF=6;ROQ=78;TLOD=16.3;AC=3;AN=8	GT:AD:AF:DP:F1R2:F2R1:FAD:SB	0/0:30,0:0.031:30:10,0:18,0:30,0:19,11,0,0	0/1:17,9:0.32:26:6,5:10,2:16,7:9,8,4,5
chr9	118107313	.	C	G	.	strand_bias	AS_FilterStatus=strand_bias;AS_SB_TABLE=59,66|0,4;DP=134;ECNT=1;ECNTH=1;GERMQ=93;MBQ=26,32;MFRL=379,271;MMQ=60,60;MPOS=38;NALOD=-1.555;NLOD=10.23;POPAF=6;ROQ=46;TLOD=6.65;AC=3;AN=8	GT:AD:AF:DP:F1R2:F2R1:FAD:SB	0/0:39,0:0.027:39:15,0:13,0:34,0:18,21,0,0	0/1:16,4:0.228:20:5,0:6,1:16,4:7,9,0,4
chr9	118602933	.	A	G	.	PASS	AS_FilterStatus=SITE;AS_SB_TABLE=57,63|4,4;DP=128;ECNT=1;ECNTH=1;GERMQ=93;MBQ=33,33;MFRL=355,349;MMQ=60,60;MPOS=52;NALOD=-1.461;NLOD=8.38;POPAF=6;ROQ=57;TLOD=15.85;AC=3;AN=8	GT:AD:AF:DP:F1R2:F2R1:FAD:SB	0/0:30,0:0.033:30:9,0:17,0:28,0:15,15,0,0	0/1:36,8:0.215:44:11,2:19,6:32,8:17,19,4,4
chr9	118733820	.	T	A	.	PASS	AS_FilterStatus=SITE;AS_SB_TABLE=53,52|2,3;DP=112;ECNT=1;ECNTH=1;GERMQ=93;MBQ=32,32;MFRL=377,300;MMQ=60,60;MPOS=25;NALOD=-1.397;NLOD=7.18;POPAF=6;ROQ=68;TLOD=9.84;AC=3;AN=8	GT:AD:AF:DP:F1R2:F2R1:FAD:SB	0/0:25,0:0.039:25:8,0:15,0:24,0:12,13,0,0	0/1:19,5:0.243:24:9,2:7,2:18,5:10,9,2,3
chr9	118735892	.	G	A	.	PASS	AS_FilterStatus=SITE;AS_SB_TABLE=64,58|3,5;DP=132;ECNT=1;ECNTH=1;GERMQ=93;MBQ=33,33;MFRL=355,373;MMQ=60,60;MPOS=28;NALOD=-1.504;NLOD=9.28;POPAF=6;ROQ=86;TLOD=17.54;AC=3;AN=8	GT:AD:AF:DP:F1R2:F2R1:FAD:SB	0/0:32,0:0.03:32:11,0:19,0:31,0:17,15,0,0	0/1:23,8:0.3:31:9,5:11,3:20,8:11,12,3,5
chr9	118976534	.	G	A	.	PASS	AS_FilterStatus=SITE;AS_SB_TABLE=46,50|2,5;DP=106;ECNT=1;ECNTH=1;GERMQ=93;MBQ=33,32;MFRL=370,372;MMQ=60,60;MPOS=16;NALOD=-1.38;NLOD=6.92;POPAF=6;ROQ=93;TLOD=14.33;AC=3;AN=8	GT:AD:AF:DP:F1R2:F2R1:FAD:SB	0/0:23,0:0.04:23:12,0:10,0:23,0:10,13,0,0	0/1:17,7:0.309:24:6,3:7,3:17,7:11,6,2,5
chr9	119092885	.	T	A	.	PASS	AS_FilterStatus=SITE;AS_SB_TABLE=65,49|2,4;DP=133;ECNT=1;ECNTH=1;GERMQ=93;MBQ=31,34;MFRL=345,379;MMQ=60,60;MPOS=46;NALOD=-1.117;NLOD=6.89;POPAF=1.89;ROQ=81;TLOD=8.16;AC=3;AN=8	GT:AD:AF:DP:F1R2:F2R1:FAD:SB	0/0:25,0:0.038:25:8,0:11,0:23,0:15,10,0,0	0/1:26,6:0.2:32:8,3:12,2:24,6:14,12,2,4
chr9	119376714	.	C	A	.	PASS	AS_FilterStatus=SITE;AS_SB_TABLE=42,119|1,11;DP=182;ECNT=1;ECNTH=1;GERMQ=93;MBQ=33,32;MFRL=388,409;MMQ=60,60;MPOS=41;NALOD=-1.632;NLOD=12.04;POPAF=6;ROQ=93;TLOD=25.46;AC=3;AN=8	GT:AD:AF:DP:F1R2:F2R1:FAD:SB	0/0:41,0:0.023:41:22,0:18,0:40,0:16,25,0,0	0/1:34,12:0.278:46:17,4:14,8:33,12:12,22,1,11
chr9	119496638	.	C	T	.	PASS	AS_FilterStatus=SITE;AS_SB_TABLE=73,56|6,8;DP=144;ECNT=1;ECNTH=1;GERMQ=93;MBQ=31,32;MFRL=383,361;MMQ=60,60;MPOS=55;NALOD=-1.47;NLOD=8.43;POPAF=6;ROQ=93;TLOD=29.94;AC=3;AN=8	GT:AD:AF:DP:F1R2:F2R1:FAD:SB	0/0:32,0:0.033:32:18,0:10,0:28,0:17,15,0,0	0/1:29,14:0.334:43:11,6:15,7:27,13:16,13,6,8
chr9	119943388	.	C	T	.	PASS	AS_FilterStatus=SITE;AS_SB_TABLE=44,88|2,7;DP=148;ECNT=1;ECNTH=1;GERMQ=93;MBQ=33,32;MFRL=342,317;MMQ=60,60;MPOS=19;NALOD=-1.454;NLOD=8.13;POPAF=4.61;ROQ=93;TLOD=17.09;AC=3;AN=8	GT:AD:AF:DP:F1R2:F2R1:FAD:SB	0/0:29,0:0.034:29:16,0:11,0:27,0:11,18,0,0	0/1:24,9:0.281:33:15,4:7,4:22,8:8,16,2,7
chr9	120077075	.	A	G	.	PASS	AS_FilterStatus=SITE;AS_SB_TABLE=58,49|3,6;DP=116;ECNT=1;ECNTH=1;GERMQ=93;MBQ=33,32;MFRL=368,338;MMQ=60,60;MPOS=46;NALOD=-1.341;NLOD=6.27;POPAF=6;ROQ=84;TLOD=17.43;AC=3;AN=8	GT:AD:AF:DP:F1R2:F2R1:FAD:SB	0/0:21,0:0.044:21:5,0:13,0:21,0:11,10,0,0	0/1:26,9:0.271:35:12,6:13,3:26,9:9,17,3,6
chr9	120125334	.	G	A	.	PASS	AS_FilterStatus=SITE;AS_SB_TABLE=43,63|3,8;DP=117;ECNT=1;ECNTH=1;GERMQ=93;MBQ=33,31;MFRL=320,345;MMQ=60,60;MPOS=37;NALOD=-1.438;NLOD=7.82;POPAF=6;ROQ=85;TLOD=21.5;AC=3;AN=8	GT:AD:AF:DP:F1R2:F2R1:FAD:SB	0/0:28,0:0.035:28:10,0:10,0:26,0:13,15,0,0	0/1:20,11:0.324:31:7,3:9,6:20,9:8,12,3,8
chr9	120294716	.	G	C	.	PASS	AS_FilterStatus=SITE;AS_SB_TABLE=64,74|6,3;DP=149;ECNT=1;ECNTH=1;GERMQ=93;MBQ=33,31;MFRL=337,405;MMQ=60,60;MPOS=36;NALOD=-1.378;NLOD=6.62;POPAF=6;ROQ=87;TLOD=16.47;AC=3;AN=8	GT:AD:AF:DP:F1R2:F2R1:FAD:SB	0/0:23,0:0.04:23:13,0:9,0:22,0:11,12,0,0	0/1:27,9:0.273:36:8,3:15,5:23,8:14,13,6,3
chr9	120441278	.	G	A	.	PASS	AS_FilterStatus=SITE;AS_SB_TABLE=80,48|6,10;DP=155;ECNT=1;ECNTH=1;GERMQ=93;MBQ=33,33;MFRL=351,344;MMQ=60,60;MPOS=44;NALOD=-1.5;NLOD=8.68;POPAF=6;ROQ=86;TLOD=36.96;AC=3;AN=8	GT:AD:AF:DP:F1R2:F2R1:FAD:SB	0/0:30,0:0.031:30:15,0:13,0:29,0:21,9,0,0	0/1:25,16:0.392:41:15,10:8,5:24,15:17,8,6,10
chr9	120477738	.	G	A	.	PASS	AS_FilterStatus=SITE;AS_SB_TABLE=69,44|23,12;DP=156;ECNT=1;ECNTH=1;GERMQ=93;MBQ=32,32;MFRL=346,361;MMQ=60,60;MPOS=20;NALOD=-1.512;NLOD=9.33;POPAF=6;ROQ=93;TLOD=85.85;AC=3;AN=8	GT:AD:AF:DP:F1R2:F2R1:FAD:SB	0/0:31,0:0.03:31:18,0:12,0:31,0:19,12,0,0	0/1:25,8:0.242:33:11,4:13,3:24,7:17,8,5,3
chr9	120584745	.	G	T	.	PASS	AS_FilterStatus=SITE;AS_SB_TABLE=46,74|7,13;DP=147;ECNT=1;ECNTH=1;GERMQ=93;MBQ=33,32;MFRL=354,310;MMQ=60,60;MPOS=46;NALOD=-1.429;NLOD=7.52;POPAF=6;ROQ=93;TLOD=40.96;AC=3;AN=8	GT:AD:AF:DP:F1R2:F2R1:FAD:SB	0/0:27,0:0.036:27:14,0:11,0:25,0:9,18,0,0	0/1:20,20:0.486:40:9,8:8,8:18,17:11,9,7,13
chr9	120619598	.	C	A	.	PASS	AS_FilterStatus=SITE;AS_SB_TABLE=64,50|7,8;DP=137;ECNT=1;ECNTH=1;GERMQ=93;MBQ=31,34;MFRL=373,322;MMQ=60,60;MPOS=28;NALOD=-1.475;NLOD=8.42;POPAF=6;ROQ=93;TLOD=37.44;AC=3;AN=8	GT:AD:AF:DP:F1R2:F2R1:FAD:SB	0/0:29,0:0.032:29:11,0:17,0:28,0:18,11,0,0	0/1:22,15:0.447:37:7,8:11,6:19,15:11,11,7,8
chr9	120797477	.	G	C	.	PASS	AS_FilterStatus=SITE;AS_SB_TABLE=62,60|4,4;DP=139;ECNT=1;ECNTH=1;GERMQ=93;MBQ=33,32;MFRL=382,287;MMQ=60,60;MPOS=17;NALOD=-1.403;NLOD=6.92;POPAF=6;ROQ=87;TLOD=12.59;AC=3;AN=8	GT:AD:AF:DP:F1R2:F2R1:FAD:SB	0/0:25,0:0.038:25:12,0:11,0:23,0:13,12,0,0	0/1:30,8:0.241:38:9,4:16,3:26,8:15,15,4,4
chr9	121006818	.	G	A	.	PASS	AS_FilterStatus=SITE;AS_SB_TABLE=46,58|2,5;DP=120;ECNT=1;ECNTH=1;GERMQ=93;MBQ=33,34;MFRL=356,400;MMQ=60,60;MPOS=41;NALOD=-1.454;NLOD=8.13;POPAF=6;ROQ=39;TLOD=13.16;AC=3;AN=8	GT:AD:AF:DP:F1R2:F2R1:FAD:SB	0/0:27,0:0.034:27:12,0:13,0:27,0:11,16,0,0	0/1:30,7:0.201:37:15,1:13,5:29,7:12,18,2,5
chr9	121299280	.	G	A	.	PASS	AS_FilterStatus=SITE;AS_SB_TABLE=51,107|13,16;DP=193;ECNT=1;ECNTH=1;GERMQ=93;MBQ=31,32;MFRL=355,352;MMQ=60,60;MPOS=46;NALOD=-1.574;NLOD=10.83;POPAF=6;ROQ=93;TLOD=66.48;AC=3;AN=8	GT:AD:AF:DP:F1R2:F2R1:FAD:SB	0/0:37,0:0.026:37:19,0:15,0:36,0:9,28,0,0	0/1:23,29:0.541:52:13,10:8,13:22,26:7,16,13,16
chr9	121589114	.	C	T	.	PASS	AS_FilterStatus=SITE;AS_SB_TABLE=72,106|6,5;DP=198;ECNT=1;ECNTH=1;GERMQ=93;MBQ=32,32;MFRL=349,302;MMQ=60,60;MPOS=14;NALOD=-1.701;NLOD=14.4;POPAF=6;ROQ=77;TLOD=25.67;AC=3;AN=8	GT:AD:AF:DP:F1R2:F2R1:FAD:SB	0/0:51,0:0.02:51:24,0:23,0:48,0:21,30,0,0	0/1:48,11:0.203:59:20,3:20,6:42,10:23,25,6,5
chr9	121621083	.	C	A	.	PASS	AS_FilterStatus=SITE;AS_SB_TABLE=65,73|8,16;DP=166;ECNT=1;ECNTH=1;GERMQ=93;MBQ=33,32;MFRL=350,368;MMQ=60,60;MPOS=49;NALOD=-1.571;NLOD=10.28;POPAF=6;ROQ=93;TLOD=47.68;AC=3;AN=8	GT:AD:AF:DP:F1R2:F2R1:FAD:SB	0/0:40,0:0.026:40:13,0:15,0:34,0:17,23,0,0	0/1:25,24:0.477:49:9,9:9,6:24,22:13,12,8,16
chr9	121688513	.	G	A	.	PASS	AS_FilterStatus=SITE;AS_SB_TABLE=90,81|5,9;DP=189;ECNT=1;ECNTH=1;GERMQ=93;MBQ=26,33;MFRL=341,394;MMQ=60,60;MPOS=46;NALOD=-1.58;NLOD=11.13;POPAF=6;ROQ=82;TLOD=31.97;AC=3;AN=8	GT:AD:AF:DP:F1R2:F2R1:FAD:SB	0/0:40,0:0.026:40:18,0:19,0:37,0:24,16,0,0	0/1:46,14:0.258:60:20,4:22,9:42,14:25,21,5,9
chr9	121924248	.	G	A	.	PASS	AS_FilterStatus=SITE;AS_SB_TABLE=77,99|9,7;DP=194;ECNT=1;ECNTH=1;GERMQ=93;MBQ=31,33;MFRL=336,388;MMQ=60,60;MPOS=30;NALOD=-1.69;NLOD=14.44;POPAF=6;ROQ=70;TLOD=35.24;AC=3;AN=8	GT:AD:AF:DP:F1R2:F2R1:FAD:SB	0/0:50,0:0.02:50:22,0:26,0:48,0:27,23,0,0	0/1:37,16:0.324:53:14,12:19,3:34,16:14,23,9,7
chr9	122199108	.	G	A	.	PASS	AS_FilterStatus=SITE;AS_SB_TABLE=106,73|14,7;DP=205;ECNT=1;ECNTH=1;GERMQ=93;MBQ=26,32;MFRL=352,315;MMQ=60,60;MPOS=28;NALOD=-1.667;NLOD=13.49;POPAF=6;ROQ=93;TLOD=47.82;AC=3;AN=8	GT:AD:AF:DP:F1R2:F2R1:FAD:SB	0/0:48,0:0.021:48:24,0:16,0:45,0:29,19,0,0	0/1:44,21:0.34:65:18,8:13,9:38,19:24,20,14,7
chr9	122494549	.	C	A	.	PASS	AS_FilterStatus=SITE;AS_SB_TABLE=33,77|6,4;DP=124;ECNT=1;ECNTH=1;GERMQ=93;MBQ=33,33;MFRL=346,381;MMQ=60,60;MPOS=36;NALOD=-1.525;NLOD=9.63;POPAF=6;ROQ=93;TLOD=21.94;AC=3;AN=8	GT:AD:AF:DP:F1R2:F2R1:FAD:SB	0/0:32,0:0.029:32:18,0:13,0:32,0:9,23,0,0	0/1:23,10:0.316:33:10,5:12,5:23,10:4,19,6,4
chr9	122518625	.	A	G	.	PASS	AS_FilterStatus=SITE;AS_SB_TABLE=56,59|8,8;DP=131;ECNT=1;ECNTH=1;GERMQ=93;MBQ=33,29;MFRL=360,391;MMQ=60,60;MPOS=48;NALOD=-1.491;NLOD=9.03;POPAF=6;ROQ=93;TLOD=33.56;AC=3;AN=8	GT:AD:AF:DP:F1R2:F2R1:FAD:SB	0/0:34,0:0.031:34:16,0:14,0:30,0:18,16,0,0	0/1:18,16:0.515:34:10,4:3,10:15,16:9,9,8,8
chr9	122902519	.	T	C	.	PASS	AS_FilterStatus=SITE;AS_SB_TABLE=54,44|7,3;DP=108;ECNT=1;ECNTH=1;GERMQ=93;MBQ=32,33;MFRL=315,273;MMQ=60,60;MPOS=41;NALOD=-1.36;NLOD=6.57;POPAF=6;ROQ=66;TLOD=22.3;AC=3;AN=8	GT:AD:AF:DP:F1R2:F2R1:FAD:SB	0/0:27,0:0.042:27:9,0:12,0:22,0:14,13,0,0	0/1:23,10:0.323:33:8,2:12,6:20,9:11,12,7,3
chr9	123023118	.	T	C	.	PASS	AS_FilterStatus=SITE;AS_SB_TABLE=65,49|2,2;DP=129;ECNT=1;ECNTH=1;GERMQ=93;MBQ=32,32;MFRL=376,399;MMQ=60,60;MPOS=53;NALOD=-1.522;NLOD=9.24;POPAF=6;ROQ=63;TLOD=7.49;AC=3;AN=8	GT:AD:AF:DP:F1R2:F2R1:FAD:SB	0/0:34,0:0.029:34:13,0:12,0:31,0:19,15,0,0	0/1:18,4:0.215:22:10,1:7,2:17,4:9,9,2,2
chr9	123025148	.	T	C	.	PASS	AS_FilterStatus=SITE;AS_SB_TABLE=52,73|2,5;DP=139;ECNT=1;ECNTH=1;GERMQ=93;MBQ=32,33;MFRL=343,277;MMQ=60,60;MPOS=10;NALOD=-1.512;NLOD=9.33;POPAF=6;ROQ=85;TLOD=14.02;AC=3;AN=8	GT:AD:AF:DP:F1R2:F2R1:FAD:SB	0/0:31,0:0.03:31:14,0:16,0:31,0:9,22,0,0	0/1:31,7:0.228:38:14,4:12,3:26,7:13,18,2,5
chr9	123095680	.	C	T	.	PASS	AS_FilterStatus=SITE;AS_SB_TABLE=57,54|2,4;DP=118;ECNT=1;ECNTH=1;GERMQ=93;MBQ=33,32;MFRL=367,356;MMQ=60,60;MPOS=46;NALOD=-1.498;NLOD=9.03;POPAF=6;ROQ=58;TLOD=11.44;AC=3;AN=8	GT:AD:AF:DP:F1R2:F2R1:FAD:SB	0/0:32,0:0.031:32:14,0:16,0:30,0:17,15,0,0	0/1:23,6:0.225:29:7,4:15,1:23,6:14,9,2,4
chr9	123106599	.	A	G	.	PASS	AS_FilterStatus=SITE;AS_SB_TABLE=83,67|7,8;DP=166;ECNT=1;ECNTH=1;GERMQ=93;MBQ=33,26;MFRL=371,322;MMQ=60,60;MPOS=28;NALOD=-1.657;NLOD=13.15;POPAF=6;ROQ=87;TLOD=28.6;AC=3;AN=8	GT:AD:AF:DP:F1R2:F2R1:FAD:SB	0/0:47,0:0.022:47:23,0:19,0:44,0:25,22,0,0	0/1:36,15:0.294:51:18,4:17,10:35,14:23,13,7,8
chr9	123357296	.	C	T	.	PASS	AS_FilterStatus=SITE;AS_SB_TABLE=57,87|11,14;DP=179;ECNT=1;ECNTH=1;GERMQ=93;MBQ=26,33;MFRL=361,394;MMQ=60,60;MPOS=34;NALOD=-1.612;NLOD=11.43;POPAF=4.31;ROQ=86;TLOD=61.33;AC=3;AN=8	GT:AD:AF:DP:F1R2:F2R1:FAD:SB	0/0:40,0:0.024:40:19,0:17,0:38,0:15,25,0,0	0/1:25,10:0.297:35:12,3:12,7:25,10:5,20,5,5
chr9	123386255	.	T	C	.	PASS	AS_FilterStatus=SITE;AS_SB_TABLE=54,56|8,5;DP=124;ECNT=1;ECNTH=1;GERMQ=93;MBQ=32,31;MFRL=361,291;MMQ=60,60;MPOS=29;NALOD=-1.397;NLOD=7.18;POPAF=6;ROQ=93;TLOD=23.39;AC=3;AN=8	GT:AD:AF:DP:F1R2:F2R1:FAD:SB	0/0:25,0:0.039:25:13,0:9,0:24,0:9,16,0,0	0/1:33,13:0.267:46:16,4:15,6:31,11:15,18,8,5
chr9	123570896	.	G	T	.	PASS	AS_FilterStatus=SITE;AS_SB_TABLE=64,55|5,2;DP=136;ECNT=1;ECNTH=1;GERMQ=93;MBQ=33,32;MFRL=372,361;MMQ=60,60;MPOS=56;NALOD=-1.461;NLOD=8.38;POPAF=6;ROQ=89;TLOD=13.95;AC=3;AN=8	GT:AD:AF:DP:F1R2:F2R1:FAD:SB	0/0:29,0:0.033:29:15,0:12,0:28,0:11,18,0,0	0/1:24,7:0.249:31:13,4:10,3:23,7:15,9,5,2
chr9	123694511	.	G	A	.	PASS	AS_FilterStatus=SITE;AS_SB_TABLE=71,64|5,2;DP=144;ECNT=1;ECNTH=1;GERMQ=93;MBQ=33,31;MFRL=355,325;MMQ=60,60;MPOS=34;NALOD=-1.322;NLOD=6.02;POPAF=4.61;ROQ=89;TLOD=12.07;AC=3;AN=8	GT:AD:AF:DP:F1R2:F2R1:FAD:SB	0/0:22,0:0.045:22:7,0:12,0:20,0:12,10,0,0	0/1:22,7:0.25:29:5,3:15,3:20,6:12,10,5,2
chr9	123703636	.	C	T	.	PASS	AS_FilterStatus=SITE;AS_SB_TABLE=49,50|2,4;DP=111;ECNT=1;ECNTH=1;GERMQ=93;MBQ=31,32;MFRL=347,329;MMQ=60,60;MPOS=58;NALOD=-1.301;NLOD=5.72;POPAF=6;ROQ=67;TLOD=11.53;AC=3;AN=8	GT:AD:AF:DP:F1R2:F2R1:FAD:SB	0/0:21,0:0.048:21:7,0:10,0:19,0:12,9,0,0	0/1:22,6:0.25:28:12,4:8,2:20,6:9,13,2,4
chr9	123716061	.	T	C	.	PASS	AS_FilterStatus=SITE;AS_SB_TABLE=83,64|6,3;DP=156;ECNT=1;ECNTH=1;GERMQ=93;MBQ=33,32;MFRL=366,300;MMQ=60,60;MPOS=45;NALOD=-1.623;NLOD=12.34;POPAF=6;ROQ=83;TLOD=18.42;AC=3;AN=8	GT:AD:AF:DP:F1R2:F2R1:FAD:SB	0/0:41,0:0.023:41:24,0:17,0:41,0:25,16,0,0	0/1:32,9:0.245:41:19,3:10,6:30,9:17,15,6,3
chr9	123719083	.	C	T	.	PASS	AS_FilterStatus=SITE;AS_SB_TABLE=69,77|4,8;DP=159;ECNT=1;ECNTH=1;GERMQ=93;MBQ=33,34;MFRL=360,430;MMQ=60,60;MPOS=28;NALOD=-1.613;NLOD=12.04;POPAF=6;ROQ=93;TLOD=26.34;AC=3;AN=8	GT:AD:AF:DP:F1R2:F2R1:FAD:SB	0/0:41,0:0.024:41:23,0:17,0:40,0:17,24,0,0	0/1:28,12:0.321:40:7,5:18,6:26,12:14,14,4,8
chr9	123723242	.	C	A	.	PASS	AS_FilterStatus=SITE;AS_SB_TABLE=69,61|6,6;DP=145;ECNT=1;ECNTH=1;GERMQ=93;MBQ=33,33;MFRL=352,323;MMQ=60,60;MPOS=33;NALOD=-1.505;NLOD=9.33;POPAF=6;ROQ=93;TLOD=26.57;AC=3;AN=8	GT:AD:AF:DP:F1R2:F2R1:FAD:SB	0/0:35,0:0.03:35:13,0:18,0:31,0:22,13,0,0	0/1:34,12:0.279:46:17,5:12,6:30,11:14,20,6,6
chr9	123725228	.	A	T	.	PASS	AS_FilterStatus=SITE;AS_SB_TABLE=66,46|6,5;DP=126;ECNT=1;ECNTH=1;GERMQ=93;MBQ=33,32;MFRL=393,331;MMQ=60,60;MPOS=36;NALOD=-1.465;NLOD=8.24;POPAF=6;ROQ=89;TLOD=23.96;AC=3;AN=8	GT:AD:AF:DP:F1R2:F2R1:FAD:SB	0/0:29,0:0.033:29:10,0:14,0:28,0:17,12,0,0	0/1:29,11:0.282:40:14,6:13,4:27,10:19,10,6,5
chr9	124300798	.	G	C	.	PASS	AS_FilterStatus=SITE;AS_SB_TABLE=71,94|8,3;DP=184;ECNT=1;ECNTH=1;GERMQ=93;MBQ=33,33;MFRL=357,389;MMQ=60,60;MPOS=63;NALOD=-1.637;NLOD=12.33;POPAF=4.26;ROQ=93;TLOD=16.28;AC=3;AN=8	GT:AD:AF:DP:F1R2:F2R1:FAD:SB	0/0:43,0:0.023:43:15,0:21,0:41,0:15,28,0,0	0/1:29,10:0.281:39:12,5:12,5:27,10:15,14,7,3
chr9	124733881	.	T	C	.	PASS	AS_FilterStatus=SITE;AS_SB_TABLE=69,80|4,5;DP=163;ECNT=1;ECNTH=1;GERMQ=93;MBQ=32,33;MFRL=356,461;MMQ=60,60;MPOS=47;NALOD=-1.578;NLOD=10.79;POPAF=6;ROQ=93;TLOD=19.35;AC=3;AN=8	GT:AD:AF:DP:F1R2:F2R1:FAD:SB	0/0:38,0:0.026:38:18,0:17,0:36,0:16,22,0,0	0/1:34,9:0.256:43:16,5:12,4:28,9:17,17,4,5
chr9	124828661	.	A	G	.	PASS	AS_FilterStatus=SITE;AS_SB_TABLE=62,67|11,9;DP=157;ECNT=1;ECNTH=1;GERMQ=93;MBQ=32,26;MFRL=343,354;MMQ=60,60;MPOS=23;NALOD=-1.529;NLOD=9.79;POPAF=6;ROQ=93;TLOD=38.72;AC=3;AN=8	GT:AD:AF:DP:F1R2:F2R1:FAD:SB	0/0:36,0:0.029:36:18,0:12,0:33,0:17,19,0,0	0/1:16,20:0.529:36:5,10:10,6:15,17:7,9,11,9
chr9	124940889	.	G	A	.	PASS	AS_FilterStatus=SITE;AS_SB_TABLE=94,77|9,4;DP=192;ECNT=1;ECNTH=1;GERMQ=93;MBQ=33,32;MFRL=383,348;MMQ=60,60;MPOS=24;NALOD=-1.638;NLOD=12.64;POPAF=6;ROQ=93;TLOD=28.42;AC=3;AN=8	GT:AD:AF:DP:F1R2:F2R1:FAD:SB	0/0:44,0:0.023:44:16,0:25,0:42,0:28,16,0,0	0/1:40,13:0.259:53:18,8:21,5:39,13:22,18,9,4
chr9	124969883	.	T	A	.	PASS	AS_FilterStatus=SITE;AS_SB_TABLE=42,86|4,5;DP=140;ECNT=1;ECNTH=1;GERMQ=93;MBQ=33,32;MFRL=353,311;MMQ=60,60;MPOS=36;NALOD=-1.559;NLOD=10.14;POPAF=6;ROQ=69;TLOD=18.07;AC=3;AN=8	GT:AD:AF:DP:F1R2:F2R1:FAD:PGT:PID:PS:SB	0|0:35,0:0.027:35:17,0:8,0:34,0:0|1:124969858_ATT_A:124969858:10,25,0,0	0|1:33,9:0.224:42:12,2:12,3:30,8:0|1:124969858_ATT_A:124969858:10,23,4,5
chr9	125383891	.	G	A	.	PASS	AS_FilterStatus=SITE;AS_SB_TABLE=73,46|6,4;DP=136;ECNT=1;ECNTH=1;GERMQ=93;MBQ=26,33;MFRL=374,425;MMQ=60,60;MPOS=23;NALOD=-1.359;NLOD=6.32;POPAF=3.83;ROQ=93;TLOD=20.88;AC=3;AN=8	GT:AD:AF:DP:F1R2:F2R1:FAD:SB	0/0:22,0:0.042:22:10,0:11,0:21,0:12,10,0,0	0/1:21,10:0.355:31:8,6:11,4:19,10:12,9,6,4
chr9	125484584	.	C	A	.	PASS	AS_FilterStatus=SITE;AS_SB_TABLE=74,41|7,2;DP=129;ECNT=1;ECNTH=1;GERMQ=93;MBQ=33,33;MFRL=359,236;MMQ=60,60;MPOS=38;NALOD=-1.34;NLOD=6.02;POPAF=6;ROQ=89;TLOD=16.56;AC=3;AN=8	GT:AD:AF:DP:F1R2:F2R1:FAD:SB	0/0:21,0:0.044:21:6,0:10,0:20,0:13,8,0,0	0/1:26,9:0.236:35:11,4:11,3:25,7:17,9,7,2
chr9	125755847	.	C	T	.	PASS	AS_FilterStatus=SITE;AS_SB_TABLE=51,49|12,5;DP=119;ECNT=1;ECNTH=1;GERMQ=93;MBQ=31,32;MFRL=377,319;MMQ=60,60;MPOS=43;NALOD=-1.525;NLOD=9.63;POPAF=6;ROQ=93;TLOD=40.87;AC=3;AN=8	GT:AD:AF:DP:F1R2:F2R1:FAD:SB	0/0:34,0:0.029:34:15,0:17,0:32,0:15,19,0,0	0/1:12,17:0.586:29:5,9:6,7:11,16:5,7,12,5
chr9	126017328	.	G	A	.	PASS	AS_FilterStatus=SITE;AS_SB_TABLE=102,60|6,1;DP=179;ECNT=1;ECNTH=1;GERMQ=93;MBQ=26,33;MFRL=346,390;MMQ=60,60;MPOS=30;NALOD=-1.453;NLOD=7.82;POPAF=2.66;ROQ=76;TLOD=14.12;AC=3;AN=8	GT:AD:AF:DP:F1R2:F2R1:FAD:SB	0/0:26,0:0.034:26:14,0:11,0:26,0:17,9,0,0	0/1:33,7:0.21:40:20,4:8,3:29,7:19,14,6,1
chr9	126045603	.	G	A	.	PASS	AS_FilterStatus=SITE;AS_SB_TABLE=81,84|6,4;DP=180;ECNT=1;ECNTH=1;GERMQ=93;MBQ=26,32;MFRL=350,351;MMQ=60,60;MPOS=48;NALOD=-1.623;NLOD=12.33;POPAF=4.61;ROQ=78;TLOD=14.74;AC=3;AN=8	GT:AD:AF:DP:F1R2:F2R1:FAD:SB	0/0:47,0:0.023:47:25,0:15,0:41,0:20,27,0,0	0/1:33,10:0.214:43:15,3:16,4:33,9:17,16,6,4
chr9	126176275	.	G	A	.	PASS	AS_FilterStatus=SITE;AS_SB_TABLE=73,56|5,7;DP=145;ECNT=1;ECNTH=1;GERMQ=93;MBQ=33,34;MFRL=351,329;MMQ=60,60;MPOS=58;NALOD=-1.429;NLOD=7.73;POPAF=6;ROQ=93;TLOD=27.78;AC=3;AN=8	GT:AD:AF:DP:F1R2:F2R1:FAD:SB	0/0:26,0:0.036:26:9,0:14,0:26,0:14,12,0,0	0/1:29,12:0.302:41:11,6:18,6:29,12:16,13,5,7
chr9	126402418	.	A	G	.	PASS	AS_FilterStatus=SITE;AS_SB_TABLE=91,65|5,11;DP=177;ECNT=1;ECNTH=1;GERMQ=93;MBQ=32,27;MFRL=334,316;MMQ=60,60;MPOS=36;NALOD=-1.572;NLOD=10.74;POPAF=6;ROQ=93;TLOD=30.88;AC=3;AN=8	GT:AD:AF:DP:F1R2:F2R1:FAD:SB	0/0:38,0:0.026:38:16,0:18,0:36,0:26,12,0,0	0/1:40,16:0.283:56:18,8:18,6:37,14:25,15,5,11
chr9	126523346	.	T	C	.	PASS	AS_FilterStatus=SITE;AS_SB_TABLE=74,56|5,5;DP=145;ECNT=2;ECNTH=1;GERMQ=93;MBQ=34,32;MFRL=359,508;MMQ=60,60;MPOS=38;NALOD=-1.438;NLOD=7.8;POPAF=3.65;ROQ=47;TLOD=8.96;AC=3;AN=8	GT:AD:AF:DP:F1R2:F2R1:FAD:SB	0/0:30,0:0.035:30:9,0:12,0:26,0:17,13,0,0	0/1:25,7:0.23:32:7,0:7,6:22,6:14,11,4,3
chr9	126988892	.	C	T	.	PASS	AS_FilterStatus=SITE;AS_SB_TABLE=66,68|5,4;DP=143;ECNT=1;ECNTH=1;GERMQ=93;MBQ=33,32;MFRL=374,396;MMQ=60,60;MPOS=12;NALOD=-1.568;NLOD=10.83;POPAF=6;ROQ=93;TLOD=19.38;AC=3;AN=8	GT:AD:AF:DP:F1R2:F2R1:FAD:SB	0/0:38,0:0.026:38:21,0:15,0:36,0:17,21,0,0	0/1:24,9:0.294:33:11,4:10,5:23,9:13,11,5,4
chr9	127045770	.	C	T	.	PASS	AS_FilterStatus=SITE;AS_SB_TABLE=81,17|5,4;DP=125;ECNT=2;ECNTH=1;GERMQ=93;MBQ=31,32;MFRL=366,264;MMQ=60,60;MPOS=27;NALOD=-1.218;NLOD=8.23;POPAF=1.64;ROQ=58;TLOD=7.05;AC=3;AN=8	GT:AD:AF:DP:F1R2:F2R1:FAD:SB	0/0:29,0:0.03:29:12,0:6,0:27,0:22,7,0,0	0/1:18,9:0.331:27:3,3:7,1:17,8:15,3,5,4
chr9	127216969	.	G	A	.	PASS	AS_FilterStatus=SITE;AS_SB_TABLE=68,70|3,10;DP=159;ECNT=1;ECNTH=1;GERMQ=93;MBQ=26,33;MFRL=340,324;MMQ=60,60;MPOS=36;NALOD=-1.572;NLOD=10.74;POPAF=6;ROQ=93;TLOD=28.86;AC=3;AN=8	GT:AD:AF:DP:F1R2:F2R1:FAD:SB	0/0:38,0:0.026:38:18,0:16,0:36,0:22,16,0,0	0/1:25,13:0.371:38:5,5:14,7:21,12:12,13,3,10
chr9	127299235	.	T	C	.	clustered_events	AS_FilterStatus=SITE;AS_SB_TABLE=54,77|4,6;DP=143;ECNT=4;ECNTH=1;GERMQ=93;MBQ=32,21;MFRL=336,307;MMQ=60,60;MPOS=9;NALOD=-1.33;NLOD=5.97;POPAF=6;ROQ=86;TLOD=12.87;AC=3;AN=8	GT:AD:AF:DP:F1R2:F2R1:FAD:SB	0/0:23,0:0.045:23:11,0:8,0:20,0:9,14,0,0	0/1:31,10:0.235:41:15,4:12,3:27,8:15,16,4,6
chr9	127464809	.	A	T	.	PASS	AS_FilterStatus=SITE;AS_SB_TABLE=86,64|18,8;DP=177;ECNT=1;ECNTH=1;GERMQ=93;MBQ=32,32;MFRL=348,367;MMQ=60,60;MPOS=31;NALOD=-1.671;NLOD=13.8;POPAF=6;ROQ=93;TLOD=61.08;AC=3;AN=8	GT:AD:AF:DP:F1R2:F2R1:FAD:PGT:PID:PS:SB	0|0:53,0:0.021:53:26,0:19,0:46,0:0|1:127464800_T_A:127464800:35,18,0,0	0|1:24,24:0.509:48:11,11:10,11:22,23:0|1:127464800_T_A:127464800:11,13,17,7
chr9	127824016	.	G	T	.	PASS	AS_FilterStatus=SITE;AS_SB_TABLE=85,72|3,4;DP=166;ECNT=1;ECNTH=1;GERMQ=93;MBQ=33,33;MFRL=344,392;MMQ=60,60;MPOS=44;NALOD=-1.596;NLOD=11.44;POPAF=6;ROQ=87;TLOD=13.63;AC=3;AN=8	GT:AD:AF:DP:F1R2:F2R1:FAD:SB	0/0:44,0:0.025:44:24,0:14,0:38,0:29,15,0,0	0/1:34,7:0.216:41:13,4:15,3:28,7:19,15,3,4
chr9	127837483	.	C	T	.	PASS	AS_FilterStatus=SITE;AS_SB_TABLE=65,72|7,14;DP=160;ECNT=1;ECNTH=1;GERMQ=93;MBQ=26,32;MFRL=358,347;MMQ=60,60;MPOS=39;NALOD=-1.618;NLOD=12.03;POPAF=4.61;ROQ=93;TLOD=47.53;AC=3;AN=8	GT:AD:AF:DP:F1R2:F2R1:FAD:SB	0/0:40,0:0.024:40:18,0:22,0:40,0:20,20,0,0	0/1:27,21:0.424:48:13,9:12,9:26,19:15,12,7,14
chr9	127942773	.	C	T	.	PASS	AS_FilterStatus=SITE;AS_SB_TABLE=109,84|10,7;DP=218;ECNT=1;ECNTH=1;GERMQ=93;MBQ=33,32;MFRL=352,333;MMQ=60,60;MPOS=42;NALOD=-1.724;NLOD=15.65;POPAF=6;ROQ=82;TLOD=34.03;AC=3;AN=8	GT:AD:AF:DP:F1R2:F2R1:FAD:SB	0/0:53,0:0.019:53:27,0:21,0:52,0:32,21,0,0	0/1:42,17:0.294:59:19,4:14,11:39,16:23,19,10,7
chr9	128068237	.	G	A	.	PASS	AS_FilterStatus=SITE;AS_SB_TABLE=89,118|12,5;DP=229;ECNT=1;ECNTH=1;GERMQ=93;MBQ=33,32;MFRL=363,365;MMQ=60,60;MPOS=34;NALOD=-1.638;NLOD=12.64;POPAF=6;ROQ=93;TLOD=31.72;AC=3;AN=8	GT:AD:AF:DP:F1R2:F2R1:FAD:SB	0/0:46,0:0.023:46:16,0:25,0:42,0:20,26,0,0	0/1:40,17:0.281:57:19,6:20,8:39,15:14,26,12,5
chr9	128194261	.	A	G	.	clustered_events	AS_FilterStatus=SITE;AS_SB_TABLE=47,50|13,9;DP=123;ECNT=7;ECNTH=1;GERMQ=93;MBQ=32,31;MFRL=348,347;MMQ=60,60;MPOS=50;NALOD=-1.572;NLOD=10.49;POPAF=6;ROQ=76;TLOD=48.31;AC=3;AN=8	GT:AD:AF:DP:F1R2:F2R1:FAD:SB	0/0:37,0:0.026:37:14,0:20,0:35,0:20,17,0,0	0/1:23,6:0.259:29:6,4:12,1:18,6:12,11,3,3
chr9	128331945	.	T	C	.	PASS	AS_FilterStatus=SITE;AS_SB_TABLE=99,90|7,6;DP=202;ECNT=1;ECNTH=1;GERMQ=93;MBQ=32,26;MFRL=361,340;MMQ=60,60;MPOS=37;NALOD=-1.653;NLOD=13.2;POPAF=6;ROQ=93;TLOD=22.92;AC=3;AN=8	GT:AD:AF:DP:F1R2:F2R1:FAD:SB	0/0:50,0:0.022:50:19,0:23,0:44,0:26,24,0,0	0/1:44,13:0.229:57:23,4:17,7:43,12:24,20,7,6
chr9	128499393	.	C	A	.	PASS	AS_FilterStatus=SITE;AS_SB_TABLE=81,78|5,3;DP=170;ECNT=1;ECNTH=1;GERMQ=93;MBQ=33,33;MFRL=346,342;MMQ=60,60;MPOS=41;NALOD=-1.623;NLOD=12.34;POPAF=6;ROQ=85;TLOD=14.58;AC=3;AN=8	GT:AD:AF:DP:F1R2:F2R1:FAD:SB	0/0:41,0:0.023:41:20,0:21,0:41,0:22,19,0,0	0/1:34,8:0.2:42:13,4:17,3:31,7:17,17,5,3
chr9	128528600	.	G	A	.	PASS	AS_FilterStatus=SITE;AS_SB_TABLE=62,65|5,3;DP=141;ECNT=1;ECNTH=1;GERMQ=93;MBQ=33,33;MFRL=360,391;MMQ=60,60;MPOS=50;NALOD=-1.509;NLOD=9.24;POPAF=6;ROQ=93;TLOD=16.98;AC=3;AN=8	GT:AD:AF:DP:F1R2:F2R1:FAD:SB	0/0:33,0:0.03:33:15,0:14,0:31,0:19,14,0,0	0/1:22,8:0.281:30:14,4:8,4:22,8:12,10,5,3
chr9	128596347	.	G	A	.	PASS	AS_FilterStatus=SITE;AS_SB_TABLE=63,67|6,9;DP=149;ECNT=1;ECNTH=1;GERMQ=93;MBQ=33,32;MFRL=357,314;MMQ=60,60;MPOS=40;NALOD=-1.482;NLOD=8.68;POPAF=6;ROQ=93;TLOD=32.56;AC=3;AN=8	GT:AD:AF:DP:F1R2:F2R1:FAD:SB	0/0:32,0:0.032:32:11,0:17,0:29,0:15,17,0,0	0/1:36,15:0.322:51:14,9:17,5:32,15:17,19,6,9
chr9	128628621	.	T	C	.	PASS	AS_FilterStatus=SITE;AS_SB_TABLE=101,91|5,9;DP=208;ECNT=1;ECNTH=1;GERMQ=93;MBQ=34,33;MFRL=350,370;MMQ=60,60;MPOS=49;NALOD=-1.714;NLOD=15.17;POPAF=6;ROQ=90;TLOD=30.69;AC=3;AN=8	GT:AD:AF:DP:F1R2:F2R1:FAD:SB	0/0:57,0:0.019:57:21,0:25,0:51,0:31,26,0,0	0/1:46,14:0.253:60:24,4:13,10:44,14:26,20,5,9
chr9	128753108	.	T	G	.	PASS	AS_FilterStatus=SITE;AS_SB_TABLE=72,77|13,8;DP=179;ECNT=2;ECNTH=1;GERMQ=93;MBQ=34,26;MFRL=355,334;MMQ=60,60;MPOS=40;NALOD=-1.698;NLOD=14.45;POPAF=6;ROQ=93;TLOD=41.83;AC=3;AN=8	GT:AD:AF:DP:F1R2:F2R1:FAD:PGT:PID:PS:SB	0|0:53,0:0.02:53:21,0:27,0:48,0:1|0:128753089_T_A:128753089:25,28,0,0	1|0:22,21:0.463:43:10,9:11,8:21,18:1|0:128753089_T_A:128753089:10,12,13,8
chr9	128888792	.	C	T	.	PASS	AS_FilterStatus=SITE;AS_SB_TABLE=78,73|14,18;DP=184;ECNT=1;ECNTH=1;GERMQ=93;MBQ=26,32;MFRL=346,299;MMQ=60,60;MPOS=48;NALOD=-1.663;NLOD=13.54;POPAF=6;ROQ=93;TLOD=74.16;AC=3;AN=8	GT:AD:AF:DP:F1R2:F2R1:FAD:SB	0/0:51,0:0.021:51:22,0:22,0:45,0:29,22,0,0	0/1:18,31:0.578:49:7,9:10,15:18,25:9,9,13,18
chr9	128910703	.	G	T	.	PASS	AS_FilterStatus=SITE;AS_SB_TABLE=80,39|9,5;DP=146;ECNT=1;ECNTH=1;GERMQ=93;MBQ=33,31;MFRL=353,336;MMQ=60,60;MPOS=43;NALOD=-1.5;NLOD=8.63;POPAF=6;ROQ=93;TLOD=28.13;AC=3;AN=8	GT:AD:AF:DP:F1R2:F2R1:FAD:SB	0/0:29,0:0.031:29:17,0:9,0:29,0:19,10,0,0	0/1:31,14:0.296:45:13,4:16,8:30,12:18,13,9,5
chr9	128920957	.	T	C	.	PASS	AS_FilterStatus=SITE;AS_SB_TABLE=81,68|6,3;DP=168;ECNT=1;ECNTH=1;GERMQ=93;MBQ=34,32;MFRL=349,378;MMQ=60,60;MPOS=24;NALOD=-1.512;NLOD=9.33;POPAF=6;ROQ=70;TLOD=16.84;AC=3;AN=8	GT:AD:AF:DP:F1R2:F2R1:FAD:SB	0/0:34,0:0.03:34:15,0:14,0:31,0:20,14,0,0	0/1:33,9:0.214:42:19,5:12,2:32,8:22,11,6,3
chr9	129004922	.	G	C	.	PASS	AS_FilterStatus=SITE;AS_SB_TABLE=86,62|5,4;DP=159;ECNT=1;ECNTH=1;GERMQ=93;MBQ=33,20;MFRL=344,270;MMQ=60,60;MPOS=35;NALOD=-1.602;NLOD=11.74;POPAF=6;ROQ=76;TLOD=12.7;AC=3;AN=8	GT:AD:AF:DP:F1R2:F2R1:FAD:SB	0/0:40,0:0.024:40:18,0:21,0:39,0:25,15,0,0	0/1:25,9:0.219:34:12,2:12,4:24,6:15,10,5,4
chr9	129027748	.	C	T	.	PASS	AS_FilterStatus=SITE;AS_SB_TABLE=90,92|4,5;DP=192;ECNT=1;ECNTH=1;GERMQ=93;MBQ=33,33;MFRL=365,404;MMQ=60,60;MPOS=41;NALOD=-1.699;NLOD=14.75;POPAF=6;ROQ=90;TLOD=18.75;AC=3;AN=8	GT:AD:AF:DP:F1R2:F2R1:FAD:SB	0/0:52,0:0.02:52:21,0:27,0:49,0:25,27,0,0	0/1:43,9:0.2:52:18,5:19,4:39,9:20,23,4,5
chr9	129055323	.	C	G	.	PASS	AS_FilterStatus=SITE;AS_SB_TABLE=54,58|6,8;DP=135;ECNT=1;ECNTH=1;GERMQ=93;MBQ=33,28;MFRL=367,300;MMQ=60,60;MPOS=45;NALOD=-1.36;NLOD=6.32;POPAF=6;ROQ=68;TLOD=27.23;AC=3;AN=8	GT:AD:AF:DP:F1R2:F2R1:FAD:SB	0/0:22,0:0.042:22:8,0:13,0:21,0:14,8,0,0	0/1:26,14:0.341:40:14,11:12,2:26,13:14,12,6,8
chr9	129253491	.	G	T	.	PASS	AS_FilterStatus=SITE;AS_SB_TABLE=80,86|5,9;DP=182;ECNT=1;ECNTH=1;GERMQ=93;MBQ=31,30;MFRL=356,319;MMQ=60,60;MPOS=28;NALOD=-1.617;NLOD=11.99;POPAF=6;ROQ=71;TLOD=26.3;AC=3;AN=8	GT:AD:AF:DP:F1R2:F2R1:FAD:SB	0/0:41,0:0.024:41:20,0:19,0:40,0:17,24,0,0	0/1:35,13:0.244:48:16,8:17,2:33,10:20,15,5,8
chr9	129378038	.	C	T	.	PASS	AS_FilterStatus=SITE;AS_SB_TABLE=89,70|7,3;DP=172;ECNT=1;ECNTH=1;GERMQ=93;MBQ=27,35;MFRL=367,339;MMQ=60,60;MPOS=55;NALOD=-1.623;NLOD=12.33;POPAF=4.61;ROQ=89;TLOD=23.1;AC=3;AN=8	GT:AD:AF:DP:F1R2:F2R1:FAD:SB	0/0:42,0:0.023:42:12,0:24,0:41,0:24,18,0,0	0/1:35,10:0.25:45:14,5:17,5:32,10:21,14,7,3
chr9	129407735	.	G	A	.	PASS	AS_FilterStatus=SITE;AS_SB_TABLE=64,71|14,15;DP=174;ECNT=1;ECNTH=1;GERMQ=93;MBQ=31,32;MFRL=361,329;MMQ=60,60;MPOS=29;NALOD=-1.51;NLOD=9.03;POPAF=4.61;ROQ=93;TLOD=67.15;AC=3;AN=8	GT:AD:AF:DP:F1R2:F2R1:FAD:SB	0/0:33,0:0.03:33:12,0:18,0:30,0:16,17,0,0	0/1:22,29:0.566:51:12,13:9,12:21,28:11,11,14,15
chr9	129668795	.	A	G	.	clustered_events	AS_FilterStatus=SITE;AS_SB_TABLE=48,40|7,5;DP=104;ECNT=5;ECNTH=1;GERMQ=93;MBQ=34,32;MFRL=347,283;MMQ=60,60;MPOS=49;NALOD=-0.6966;NLOD=6.96;POPAF=2.88;ROQ=76;TLOD=22.7;AC=3;AN=8	GT:AD:AF:DP:F1R2:F2R1:FAD:SB	0/0:26,0:0.039:26:7,0:10,0:23,0:10,16,0,0	0/1:26,12:0.313:38:11,2:8,7:23,10:16,10,7,5
chr9	129876757	.	G	A	.	PASS	AS_FilterStatus=SITE;AS_SB_TABLE=62,74|7,7;DP=154;ECNT=1;ECNTH=1;GERMQ=93;MBQ=27,30;MFRL=360,295;MMQ=60,60;MPOS=19;NALOD=-1.612;NLOD=11.99;POPAF=6;ROQ=93;TLOD=26.94;AC=3;AN=8	GT:AD:AF:DP:F1R2:F2R1:FAD:SB	0/0:45,0:0.024:45:19,0:19,0:40,0:21,24,0,0	0/1:25,14:0.316:39:13,4:11,7:25,11:15,10,7,7
chr9	130413213	.	A	G	.	PASS	AS_FilterStatus=SITE;AS_SB_TABLE=67,76|4,6;DP=153;ECNT=1;ECNTH=1;GERMQ=93;MBQ=32,33;MFRL=366,334;MMQ=60,60;MPOS=38;NALOD=-1.505;NLOD=9.33;POPAF=6;ROQ=67;TLOD=20.7;AC=3;AN=8	GT:AD:AF:DP:F1R2:F2R1:FAD:SB	0/0:33,0:0.03:33:15,0:15,0:31,0:14,19,0,0	0/1:24,10:0.316:34:10,2:12,8:23,10:14,10,4,6
chr9	130431335	.	C	A	.	PASS	AS_FilterStatus=SITE;AS_SB_TABLE=102,69|9,5;DP=191;ECNT=1;ECNTH=1;GERMQ=93;MBQ=33,32;MFRL=365,351;MMQ=60,60;MPOS=50;NALOD=-1.566;NLOD=10.49;POPAF=6;ROQ=89;TLOD=24.75;AC=3;AN=8	GT:AD:AF:DP:F1R2:F2R1:FAD:SB	0/0:36,0:0.026:36:19,0:15,0:35,0:20,16,0,0	0/1:45,14:0.245:59:17,4:23,7:40,13:32,13,9,5
chr9	130564771	.	G	A	.	PASS	AS_FilterStatus=SITE;AS_SB_TABLE=58,72|5,5;DP=141;ECNT=1;ECNTH=1;GERMQ=93;MBQ=31,32;MFRL=362,342;MMQ=60,60;MPOS=33;NALOD=-1.477;NLOD=8.73;POPAF=4.13;ROQ=79;TLOD=15.94;AC=3;AN=8	GT:AD:AF:DP:F1R2:F2R1:FAD:SB	0/0:32,0:0.032:32:17,0:12,0:29,0:11,21,0,0	0/1:34,10:0.226:44:21,4:11,3:32,9:15,19,5,5
chr9	131011344	.	G	T	.	PASS	AS_FilterStatus=SITE;AS_SB_TABLE=56,79|4,2;DP=145;ECNT=1;ECNTH=1;GERMQ=93;MBQ=33,33;MFRL=348,314;MMQ=60,60;MPOS=35;NALOD=-1.589;NLOD=11.09;POPAF=6;ROQ=78;TLOD=11.35;AC=3;AN=8	GT:AD:AF:DP:F1R2:F2R1:FAD:SB	0/0:38,0:0.025:38:11,0:24,0:37,0:16,22,0,0	0/1:21,6:0.243:27:10,4:8,2:21,6:8,13,4,2
chr9	131099851	.	C	T	.	PASS	AS_FilterStatus=SITE;AS_SB_TABLE=53,65|6,7;DP=134;ECNT=1;ECNTH=1;GERMQ=93;MBQ=26,33;MFRL=378,325;MMQ=60,60;MPOS=64;NALOD=-1.525;NLOD=9.62;POPAF=4.61;ROQ=93;TLOD=32.1;AC=3;AN=8	GT:AD:AF:DP:F1R2:F2R1:FAD:SB	0/0:35,0:0.029:35:14,0:8,0:32,0:18,17,0,0	0/1:32,13:0.329:45:11,4:9,4:28,13:17,15,6,7
chr9	131108454	.	C	T	.	PASS	AS_FilterStatus=SITE;AS_SB_TABLE=45,94|7,8;DP=162;ECNT=1;ECNTH=1;GERMQ=93;MBQ=33,32;MFRL=387,324;MMQ=60,60;MPOS=30;NALOD=-1.523;NLOD=9.58;POPAF=6;ROQ=93;TLOD=33.46;AC=3;AN=8	GT:AD:AF:DP:F1R2:F2R1:FAD:SB	0/0:34,0:0.029:34:10,0:21,0:32,0:15,19,0,0	0/1:24,15:0.398:39:9,8:11,6:22,14:8,16,7,8
chr9	131149546	.	G	A	.	PASS	AS_FilterStatus=SITE;AS_SB_TABLE=64,53|2,4;DP=128;ECNT=1;ECNTH=1;GERMQ=93;MBQ=33,32;MFRL=354,436;MMQ=60,60;MPOS=31;NALOD=-1.525;NLOD=9.63;POPAF=6;ROQ=75;TLOD=10.76;AC=3;AN=8	GT:AD:AF:DP:F1R2:F2R1:FAD:PGT:PID:PS:SB	0|0:36,0:0.029:36:18,0:13,0:32,0:1|0:131149542_A_G:131149542:20,16,0,0	1|0:20,6:0.259:26:9,2:10,4:19,6:1|0:131149542_A_G:131149542:9,11,2,4
chr9	131230508	.	G	A	.	PASS	AS_FilterStatus=SITE;AS_SB_TABLE=61,74|11,9;DP=162;ECNT=1;ECNTH=1;GERMQ=93;MBQ=33,33;MFRL=383,290;MMQ=60,60;MPOS=36;NALOD=-1.589;NLOD=11.09;POPAF=6;ROQ=93;TLOD=48.28;AC=3;AN=8	GT:AD:AF:DP:F1R2:F2R1:FAD:SB	0/0:37,0:0.025:37:18,0:18,0:37,0:21,16,0,0	0/1:31,20:0.408:51:16,9:12,10:28,19:10,21,11,9
chr9	131240951	.	C	T	.	PASS	AS_FilterStatus=SITE;AS_SB_TABLE=107,63|6,6;DP=191;ECNT=1;ECNTH=1;GERMQ=93;MBQ=30,32;MFRL=345,365;MMQ=60,60;MPOS=46;NALOD=-1.572;NLOD=10.48;POPAF=3.57;ROQ=76;TLOD=24.31;AC=3;AN=8	GT:AD:AF:DP:F1R2:F2R1:FAD:SB	0/0:38,0:0.026:38:18,0:16,0:35,0:20,18,0,0	0/1:29,12:0.3:41:15,3:12,8:27,11:19,10,6,6
chr9	131399726	.	T	C	.	PASS	AS_FilterStatus=SITE;AS_SB_TABLE=51,86|8,25;DP=176;ECNT=1;ECNTH=1;GERMQ=93;MBQ=32,33;MFRL=373,346;MMQ=60,60;MPOS=46;NALOD=-1.566;NLOD=10.69;POPAF=6;ROQ=93;TLOD=84.78;AC=3;AN=8	GT:AD:AF:DP:F1R2:F2R1:FAD:SB	0/0:37,0:0.026:37:20,0:13,0:36,0:18,19,0,0	0/1:18,33:0.64:51:9,17:9,14:18,33:9,9,8,25
chr9	131431711	.	T	C	.	PASS	AS_FilterStatus=SITE;AS_SB_TABLE=65,55|7,9;DP=137;ECNT=1;ECNTH=1;GERMQ=93;MBQ=33,26;MFRL=355,346;MMQ=60,60;MPOS=35;NALOD=-1.522;NLOD=9.54;POPAF=6;ROQ=93;TLOD=33.37;AC=3;AN=8	GT:AD:AF:DP:F1R2:F2R1:FAD:SB	0/0:34,0:0.029:34:17,0:11,0:32,0:15,19,0,0	0/1:18,16:0.503:34:6,12:9,4:16,16:9,9,7,9
chr9	131456220	.	T	C	.	PASS	AS_FilterStatus=SITE;AS_SB_TABLE=43,48|3,13;DP=115;ECNT=1;ECNTH=1;GERMQ=93;MBQ=34,32;MFRL=334,388;MMQ=60,60;MPOS=67;NALOD=-1.319;NLOD=5.67;POPAF=4.61;ROQ=93;TLOD=23.82;AC=3;AN=8	GT:AD:AF:DP:F1R2:F2R1:FAD:SB	0/0:22,0:0.046:22:1,0:14,0:19,0:10,12,0,0	0/1:16,15:0.482:31:4,3:10,6:16,15:8,8,3,12
chr9	131520322	.	T	C	.	PASS	AS_FilterStatus=SITE;AS_SB_TABLE=70,81|7,4;DP=163;ECNT=1;ECNTH=1;GERMQ=93;MBQ=33,32;MFRL=359,321;MMQ=60,60;MPOS=42;NALOD=-1.617;NLOD=11.99;POPAF=6;ROQ=93;TLOD=21.54;AC=3;AN=8	GT:AD:AF:DP:F1R2:F2R1:FAD:SB	0/0:46,0:0.024:46:19,0:16,0:40,0:21,25,0,0	0/1:42,11:0.226:53:16,5:17,5:40,11:19,23,7,4
chr9	131548257	.	T	C	.	PASS	AS_FilterStatus=SITE;AS_SB_TABLE=58,64|8,8;DP=155;ECNT=2;ECNTH=1;GERMQ=93;MBQ=33,33;MFRL=339,404;MMQ=60,60;MPOS=49;NALOD=-1.427;NLOD=6.74;POPAF=6;ROQ=93;TLOD=38.87;AC=3;AN=8	GT:AD:AF:DP:F1R2:F2R1:FAD:SB	0/0:25,0:0.037:25:11,0:11,0:23,0:10,15,0,0	0/1:22,16:0.452:38:9,8:7,8:21,16:9,13,8,8
chr9	131592240	.	T	C	.	PASS	AS_FilterStatus=SITE;AS_SB_TABLE=105,81|7,8;DP=202;ECNT=2;ECNTH=2;GERMQ=93;MBQ=32,32;MFRL=349,317;MMQ=60,60;MPOS=18;NALOD=-1.642;NLOD=12.64;POPAF=6;ROQ=44;TLOD=30.95;AC=3;AN=8	GT:AD:AF:DP:F1R2:F2R1:FAD:SB	0/0:46,0:0.022:46:23,0:12,0:42,0:28,18,0,0	0/1:34,15:0.298:49:13,1:14,11:32,13:18,16,7,8
chr9	131592259	.	T	C	.	PASS	AS_FilterStatus=SITE;AS_SB_TABLE=102,77|6,5;DP=193;ECNT=2;ECNTH=2;GERMQ=93;MBQ=32,32;MFRL=341,270;MMQ=60,60;MPOS=36;NALOD=-1.596;NLOD=11.39;POPAF=6;ROQ=41;TLOD=20.46;AC=3;AN=8	GT:AD:AF:DP:F1R2:F2R1:FAD:SB	0/0:42,0:0.025:42:18,0:11,0:38,0:25,17,0,0	0/1:35,11:0.233:46:11,1:15,7:32,9:19,16,6,5
chr9	131897901	.	T	C	.	PASS	AS_FilterStatus=SITE;AS_SB_TABLE=44,51|8,11;DP=120;ECNT=1;ECNTH=1;GERMQ=93;MBQ=32,32;MFRL=358,328;MMQ=60,60;MPOS=36;NALOD=-1.468;NLOD=8.38;POPAF=6;ROQ=93;TLOD=46.43;AC=3;AN=8	GT:AD:AF:DP:F1R2:F2R1:FAD:SB	0/0:30,0:0.033:30:11,0:16,0:28,0:12,18,0,0	0/1:14,19:0.546:33:9,8:5,9:14,17:6,8,8,11
chr9	132198654	.	C	T	.	PASS	AS_FilterStatus=SITE;AS_SB_TABLE=75,97|10,7;DP=200;ECNT=1;ECNTH=1;GERMQ=93;MBQ=33,32;MFRL=370,328;MMQ=60,60;MPOS=39;NALOD=-1.589;NLOD=11.09;POPAF=6;ROQ=93;TLOD=34.91;AC=3;AN=8	GT:AD:AF:DP:F1R2:F2R1:FAD:SB	0/0:39,0:0.025:39:16,0:19,0:37,0:22,17,0,0	0/1:38,17:0.3:55:17,7:20,8:38,16:11,27,10,7
chr9	132295401	.	G	A	.	PASS	AS_FilterStatus=SITE;AS_SB_TABLE=69,83|7,7;DP=166;ECNT=1;ECNTH=1;GERMQ=93;MBQ=26,32;MFRL=336,321;MMQ=60,60;MPOS=54;NALOD=-1.633;NLOD=12.64;POPAF=6;ROQ=93;TLOD=29.72;AC=3;AN=8	GT:AD:AF:DP:F1R2:F2R1:FAD:SB	0/0:48,0:0.023:48:23,0:19,0:42,0:20,28,0,0	0/1:30,13:0.3:43:12,5:15,6:27,11:12,18,6,7
chr9	132440001	.	A	C	.	PASS	AS_FilterStatus=SITE;AS_SB_TABLE=49,63|2,6;DP=129;ECNT=1;ECNTH=1;GERMQ=93;MBQ=33,26;MFRL=357,349;MMQ=60,60;MPOS=37;NALOD=-1.495;NLOD=8.89;POPAF=6;ROQ=77;TLOD=10.68;AC=3;AN=8	GT:AD:AF:DP:F1R2:F2R1:FAD:SB	0/0:31,0:0.031:31:9,0:18,0:30,0:12,19,0,0	0/1:25,8:0.233:33:16,3:8,2:24,7:12,13,2,6
chr9	132963398	.	T	C	.	PASS	AS_FilterStatus=SITE;AS_SB_TABLE=76,53|8,8;DP=146;ECNT=1;ECNTH=1;GERMQ=93;MBQ=34,22;MFRL=357,201;MMQ=60,60;MPOS=37;NALOD=-1.601;NLOD=11.44;POPAF=6;ROQ=93;TLOD=28.8;AC=3;AN=8	GT:AD:AF:DP:F1R2:F2R1:FAD:SB	0/0:40,0:0.024:40:21,0:16,0:38,0:28,12,0,0	0/1:19,16:0.394:35:6,7:12,4:19,12:11,8,8,8
chr9	133034041	.	C	T	.	PASS	AS_FilterStatus=SITE;AS_SB_TABLE=64,84|5,12;DP=170;ECNT=1;ECNTH=1;GERMQ=93;MBQ=26,32;MFRL=349,335;MMQ=60,60;MPOS=35;NALOD=-1.561;NLOD=10.48;POPAF=6;ROQ=93;TLOD=35.63;AC=3;AN=8	GT:AD:AF:DP:F1R2:F2R1:FAD:SB	0/0:36,0:0.027:36:20,0:14,0:35,0:21,15,0,0	0/1:31,17:0.345:48:12,7:16,7:29,15:10,21,5,12
chr9	133060236	.	A	G	.	PASS	AS_FilterStatus=SITE;AS_SB_TABLE=71,89|7,3;DP=180;ECNT=1;ECNTH=1;GERMQ=93;MBQ=33,27;MFRL=350,316;MMQ=60,60;MPOS=10;NALOD=-1.616;NLOD=11.74;POPAF=4.31;ROQ=72;TLOD=17.02;AC=3;AN=8	GT:AD:AF:DP:F1R2:F2R1:FAD:PGT:PID:PS:SB	0|0:40,0:0.024:40:12,0:18,0:39,0:0|1:133060236_A_G:133060236:15,25,0,0	0|1:31,10:0.238:41:11,5:15,2:31,9:0|1:133060236_A_G:133060236:16,15,7,3
chr9	133153895	.	C	A	.	PASS	AS_FilterStatus=SITE;AS_SB_TABLE=92,88|7,6;DP=200;ECNT=1;ECNTH=1;GERMQ=93;MBQ=33,26;MFRL=342,347;MMQ=60,60;MPOS=32;NALOD=-1.595;NLOD=11.14;POPAF=4.31;ROQ=90;TLOD=23.48;AC=3;AN=8	GT:AD:AF:DP:F1R2:F2R1:FAD:SB	0/0:41,0:0.025:41:23,0:14,0:37,0:23,18,0,0	0/1:43,13:0.227:56:20,4:18,7:40,11:21,22,7,6
chr9	133260909	.	G	A	.	PASS	AS_FilterStatus=SITE;AS_SB_TABLE=69,71|9,8;DP=159;ECNT=1;ECNTH=1;GERMQ=93;MBQ=33,32;MFRL=364,309;MMQ=60,60;MPOS=43;NALOD=-1.628;NLOD=12.34;POPAF=4.61;ROQ=93;TLOD=36.82;AC=3;AN=8	GT:AD:AF:DP:F1R2:F2R1:FAD:SB	0/0:42,0:0.023:42:22,0:19,0:41,0:17,25,0,0	0/1:24,17:0.385:41:13,8:10,6:23,14:15,9,9,8
chr9	133754738	.	T	C	.	PASS	AS_FilterStatus=SITE;AS_SB_TABLE=58,59|9,3;DP=130;ECNT=1;ECNTH=1;GERMQ=93;MBQ=32,31;MFRL=363,321;MMQ=60,60;MPOS=50;NALOD=-1.453;NLOD=7.82;POPAF=6;ROQ=93;TLOD=24.25;AC=3;AN=8	GT:AD:AF:DP:F1R2:F2R1:FAD:SB	0/0:26,0:0.034:26:8,0:11,0:26,0:13,13,0,0	0/1:20,12:0.384:32:3,5:7,4:20,12:7,13,9,3
chr9	133824700	.	T	C	.	PASS	AS_FilterStatus=SITE;AS_SB_TABLE=74,86|4,10;DP=180;ECNT=1;ECNTH=1;GERMQ=93;MBQ=33,25;MFRL=335,405;MMQ=60,60;MPOS=23;NALOD=-1.595;NLOD=11.34;POPAF=6;ROQ=93;TLOD=23.25;AC=3;AN=8	GT:AD:AF:DP:F1R2:F2R1:FAD:SB	0/0:38,0:0.025:38:19,0:15,0:38,0:16,22,0,0	0/1:33,14:0.295:47:12,7:18,5:30,12:14,19,4,10
chr9	134055606	.	C	T	.	PASS	AS_FilterStatus=SITE;AS_SB_TABLE=80,91|8,2;DP=186;ECNT=1;ECNTH=1;GERMQ=93;MBQ=26,32;MFRL=362,323;MMQ=60,60;MPOS=34;NALOD=-1.531;NLOD=9.93;POPAF=6;ROQ=87;TLOD=18.59;AC=3;AN=8	GT:AD:AF:DP:F1R2:F2R1:FAD:SB	0/0:36,0:0.029:36:20,0:12,0:33,0:13,23,0,0	0/1:42,10:0.205:52:21,5:16,4:38,9:20,22,8,2
chr9	134069340	.	G	A	.	PASS	AS_FilterStatus=SITE;AS_SB_TABLE=67,74|7,4;DP=156;ECNT=1;ECNTH=1;GERMQ=93;MBQ=27,26;MFRL=335,351;MMQ=60,60;MPOS=16;NALOD=-1.6;NLOD=11.39;POPAF=6;ROQ=93;TLOD=20.08;AC=3;AN=8	GT:AD:AF:DP:F1R2:F2R1:FAD:SB	0/0:42,0:0.025:42:17,0:17,0:38,0:21,21,0,0	0/1:26,11:0.277:37:13,5:11,4:25,9:8,18,7,4
chr9	134199742	.	C	A	.	PASS	AS_FilterStatus=SITE;AS_SB_TABLE=51,83|2,5;DP=142;ECNT=1;ECNTH=1;GERMQ=93;MBQ=33,35;MFRL=365,338;MMQ=60,60;MPOS=13;NALOD=-1.518;NLOD=9.63;POPAF=6;ROQ=74;TLOD=13.86;AC=3;AN=8	GT:AD:AF:DP:F1R2:F2R1:FAD:SB	0/0:39,0:0.029:39:14,0:18,0:32,0:14,25,0,0	0/1:25,7:0.212:32:12,2:13,4:25,6:10,15,2,5
chr9	134529369	.	T	C	.	PASS	AS_FilterStatus=SITE;AS_SB_TABLE=71,49|5,5;DP=132;ECNT=1;ECNTH=1;GERMQ=93;MBQ=34,31;MFRL=339,295;MMQ=60,60;MPOS=55;NALOD=-1.555;NLOD=10.23;POPAF=6;ROQ=93;TLOD=19.37;AC=3;AN=8	GT:AD:AF:DP:F1R2:F2R1:FAD:SB	0/0:36,0:0.027:36:17,0:16,0:34,0:21,15,0,0	0/1:18,10:0.348:28:8,4:7,4:16,8:9,9,5,5
chr9	134908847	.	C	T	.	PASS	AS_FilterStatus=SITE;AS_SB_TABLE=87,62|6,7;DP=166;ECNT=1;ECNTH=1;GERMQ=93;MBQ=26,33;MFRL=351,352;MMQ=60,60;MPOS=31;NALOD=-1.505;NLOD=9.33;POPAF=6;ROQ=92;TLOD=28.25;AC=3;AN=8	GT:AD:AF:DP:F1R2:F2R1:FAD:SB	0/0:33,0:0.03:33:15,0:15,0:31,0:23,10,0,0	0/1:30,13:0.334:43:9,4:17,9:27,13:15,15,6,7
chr9	134909361	.	G	A	.	clustered_events	AS_FilterStatus=SITE;AS_SB_TABLE=64,52|4,4;DP=126;ECNT=5;ECNTH=1;GERMQ=93;MBQ=32,33;MFRL=332,271;MMQ=60,60;MPOS=34;NALOD=-1.501;NLOD=8.73;POPAF=6;ROQ=63;TLOD=13.01;AC=3;AN=8	GT:AD:AF:DP:F1R2:F2R1:FAD:SB	0/0:30,0:0.031:30:15,0:10,0:29,0:22,8,0,0	0/1:26,7:0.236:33:8,1:7,2:24,7:11,15,3,4
chr9	134922336	.	G	T	.	PASS	AS_FilterStatus=SITE;AS_SB_TABLE=76,50|5,7;DP=140;ECNT=1;ECNTH=1;GERMQ=93;MBQ=33,32;MFRL=355,324;MMQ=60,60;MPOS=50;NALOD=-1.55;NLOD=10.23;POPAF=6;ROQ=93;TLOD=25.87;AC=3;AN=8	GT:AD:AF:DP:F1R2:F2R1:FAD:SB	0/0:36,0:0.027:36:19,0:15,0:34,0:19,17,0,0	0/1:15,12:0.428:27:11,7:4,4:15,11:9,6,5,7
chr9	135016316	.	A	G	.	PASS	AS_FilterStatus=SITE;AS_SB_TABLE=64,84|13,16;DP=178;ECNT=1;ECNTH=1;GERMQ=93;MBQ=32,32;MFRL=357,353;MMQ=60,60;MPOS=40;NALOD=-1.633;NLOD=12.59;POPAF=6;ROQ=93;TLOD=72.4;AC=3;AN=8	GT:AD:AF:DP:F1R2:F2R1:FAD:SB	0/0:46,0:0.023:46:24,0:16,0:42,0:18,28,0,0	0/1:9,29:0.737:38:4,16:5,11:9,27:5,4,13,16
chr9	135027372	.	A	G	.	PASS	AS_FilterStatus=SITE;AS_SB_TABLE=61,54|5,2;DP=124;ECNT=1;ECNTH=1;GERMQ=93;MBQ=33,26;MFRL=374,294;MMQ=60,60;MPOS=42;NALOD=-1.447;NLOD=8.13;POPAF=6;ROQ=90;TLOD=9.47;AC=3;AN=8	GT:AD:AF:DP:F1R2:F2R1:FAD:SB	0/0:27,0:0.034:27:18,0:9,0:27,0:10,17,0,0	0/1:21,7:0.278:28:7,4:11,3:20,7:13,8,5,2
chr9	135154943	.	C	A	.	PASS	AS_FilterStatus=SITE;AS_SB_TABLE=73,86|4,8;DP=181;ECNT=1;ECNTH=1;GERMQ=93;MBQ=33,26;MFRL=374,265;MMQ=60,60;MPOS=38;NALOD=-1.616;NLOD=11.74;POPAF=6;ROQ=93;TLOD=21.41;AC=3;AN=8	GT:AD:AF:DP:F1R2:F2R1:FAD:SB	0/0:44,0:0.024:44:22,0:16,0:39,0:21,23,0,0	0/1:27,12:0.272:39:13,4:9,5:26,9:12,15,4,8
chr9	135160294	.	G	C	.	PASS	AS_FilterStatus=SITE;AS_SB_TABLE=78,102|5,8;DP=197;ECNT=1;ECNTH=1;GERMQ=93;MBQ=33,33;MFRL=353,317;MMQ=60,60;MPOS=35;NALOD=-1.585;NLOD=11.14;POPAF=6;ROQ=76;TLOD=24.27;AC=3;AN=8	GT:AD:AF:DP:F1R2:F2R1:FAD:SB	0/0:39,0:0.025:39:12,0:25,0:37,0:22,17,0,0	0/1:45,13:0.219:58:24,3:20,8:44,12:18,27,5,8
chr9	135188778	.	A	G	.	PASS	AS_FilterStatus=SITE;AS_SB_TABLE=29,75|1,5;DP=115;ECNT=3;ECNTH=1;GERMQ=93;MBQ=32,33;MFRL=305,332;MMQ=60,60;MPOS=53;NALOD=-1.228;NLOD=9.02;POPAF=6;ROQ=82;TLOD=9.45;AC=3;AN=8	GT:AD:AF:DP:F1R2:F2R1:FAD:SB	0/0:33,0:0.03:33:7,0:18,0:30,0:9,24,0,0	0/1:26,6:0.205:32:6,2:12,2:25,6:3,23,1,5
chr9	135418400	.	G	A	.	PASS	AS_FilterStatus=SITE;AS_SB_TABLE=71,66|5,4;DP=149;ECNT=1;ECNTH=1;GERMQ=93;MBQ=33,32;MFRL=355,371;MMQ=60,60;MPOS=23;NALOD=-1.568;NLOD=10.23;POPAF=6;ROQ=75;TLOD=16.42;AC=3;AN=8	GT:AD:AF:DP:F1R2:F2R1:FAD:SB	0/0:36,0:0.027:36:15,0:10,0:34,0:21,15,0,0	0/1:30,9:0.244:39:2,4:12,2:27,8:12,18,5,4
chr9	135455292	.	C	T	.	PASS	AS_FilterStatus=SITE;AS_SB_TABLE=86,67|7,4;DP=166;ECNT=1;ECNTH=1;GERMQ=93;MBQ=33,32;MFRL=351,390;MMQ=60,60;MPOS=20;NALOD=-1.591;NLOD=11.44;POPAF=6;ROQ=93;TLOD=22.03;AC=3;AN=8	GT:AD:AF:DP:F1R2:F2R1:FAD:SB	0/0:38,0:0.025:38:18,0:19,0:38,0:21,17,0,0	0/1:31,10:0.262:41:19,5:11,5:30,10:16,15,6,4
chr9	135571651	.	G	A	.	PASS	AS_FilterStatus=SITE;AS_SB_TABLE=32,88|4,8;DP=134;ECNT=1;ECNTH=1;GERMQ=93;MBQ=33,32;MFRL=382,387;MMQ=60,60;MPOS=33;NALOD=-1.422;NLOD=7.52;POPAF=6;ROQ=93;TLOD=25.98;AC=3;AN=8	GT:AD:AF:DP:F1R2:F2R1:FAD:SB	0/0:27,0:0.036:27:11,0:13,0:25,0:8,19,0,0	0/1:26,12:0.317:38:8,6:16,5:25,11:9,17,4,8
chr9	135580492	.	C	T	.	PASS	AS_FilterStatus=SITE;AS_SB_TABLE=69,81|4,8;DP=164;ECNT=1;ECNTH=1;GERMQ=93;MBQ=33,33;MFRL=379,408;MMQ=60,60;MPOS=46;NALOD=-1.69;NLOD=14.45;POPAF=6;ROQ=93;TLOD=27.29;AC=3;AN=8	GT:AD:AF:DP:F1R2:F2R1:FAD:SB	0/0:53,0:0.02:53:26,0:21,0:48,0:23,30,0,0	0/1:30,12:0.302:42:13,5:15,6:29,12:10,20,4,8
chr9	135589395	.	C	T	.	PASS	AS_FilterStatus=SITE;AS_SB_TABLE=84,117|5,7;DP=216;ECNT=1;ECNTH=1;GERMQ=93;MBQ=33,31;MFRL=372,358;MMQ=60,60;MPOS=29;NALOD=-1.699;NLOD=14.75;POPAF=6;ROQ=93;TLOD=18.53;AC=3;AN=8	GT:AD:AF:DP:F1R2:F2R1:FAD:SB	0/0:52,0:0.02:52:23,0:25,0:49,0:24,28,0,0	0/1:43,12:0.231:55:19,5:18,5:40,12:19,24,5,7
chr9	135868568	.	T	C	.	PASS	AS_FilterStatus=SITE;AS_SB_TABLE=23,54|8,13;DP=100;ECNT=1;ECNTH=1;GERMQ=90;MBQ=32,32;MFRL=319,340;MMQ=60,60;MPOS=20;NALOD=-1.405;NLOD=6.53;POPAF=6;ROQ=93;TLOD=54.14;AC=3;AN=8	GT:AD:AF:DP:F1R2:F2R1:FAD:SB	0/0:25,0:0.038:25:13,0:5,0:22,0:10,15,0,0	0/1:14,21:0.604:35:6,9:4,10:13,20:6,8,8,13
chr9	135949289	.	C	T	.	PASS	AS_FilterStatus=SITE;AS_SB_TABLE=83,48|7,6;DP=145;ECNT=1;ECNTH=1;GERMQ=93;MBQ=33,32;MFRL=352,384;MMQ=60,60;MPOS=19;NALOD=-1.477;NLOD=8.73;POPAF=6;ROQ=93;TLOD=27.46;AC=3;AN=8	GT:AD:AF:DP:F1R2:F2R1:FAD:SB	0/0:30,0:0.032:30:14,0:15,0:29,0:19,11,0,0	0/1:27,13:0.343:40:15,7:8,5:24,12:13,14,7,6
chr9	136061795	.	T	C	.	PASS	AS_FilterStatus=SITE;AS_SB_TABLE=70,74|11,16;DP=175;ECNT=1;ECNTH=1;GERMQ=93;MBQ=32,33;MFRL=354,378;MMQ=60,60;MPOS=25;NALOD=-1.617;NLOD=11.99;POPAF=6;ROQ=93;TLOD=70.09;AC=3;AN=8	GT:AD:AF:DP:F1R2:F2R1:FAD:SB	0/0:41,0:0.024:41:18,0:20,0:40,0:20,21,0,0	0/1:40,9:0.2:49:15,5:22,4:39,9:20,20,6,3
chr9	136172666	.	G	A	.	PASS	AS_FilterStatus=SITE;AS_SB_TABLE=104,70|9,5;DP=191;ECNT=2;ECNTH=1;GERMQ=93;MBQ=33,32;MFRL=359,361;MMQ=60,60;MPOS=27;NALOD=-1.555;NLOD=10.49;POPAF=6;ROQ=93;TLOD=26.84;AC=3;AN=8	GT:AD:AF:DP:F1R2:F2R1:FAD:SB	0/0:39,0:0.027:39:18,0:16,0:35,0:25,14,0,0	0/1:42,14:0.255:56:23,7:15,5:39,13:21,21,9,5
chr9	136172691	.	T	C	.	PASS	AS_FilterStatus=SITE;AS_SB_TABLE=85,89|3,7;DP=189;ECNT=2;ECNTH=1;GERMQ=93;MBQ=32,26;MFRL=361,385;MMQ=60,60;MPOS=35;NALOD=-1.591;NLOD=11.43;POPAF=4.61;ROQ=84;TLOD=15.7;AC=3;AN=8	GT:AD:AF:DP:F1R2:F2R1:FAD:SB	0/0:42,0:0.025:42:19,0:15,0:38,0:17,25,0,0	0/1:42,10:0.215:52:19,4:15,6:39,10:22,20,3,7
chr9	136518112	.	C	T	.	PASS	AS_FilterStatus=SITE;AS_SB_TABLE=79,88|18,22;DP=208;ECNT=1;ECNTH=1;GERMQ=93;MBQ=33,32;MFRL=355,319;MMQ=60,60;MPOS=29;NALOD=-1.681;NLOD=14.14;POPAF=6;ROQ=93;TLOD=98.09;AC=3;AN=8	GT:AD:AF:DP:F1R2:F2R1:FAD:SB	0/0:51,0:0.02:51:26,0:21,0:47,0:30,21,0,0	0/1:28,40:0.594:68:10,19:15,14:26,39:14,14,18,22
chr9	136858242	.	T	G	.	clustered_events	AS_FilterStatus=SITE;AS_SB_TABLE=117,110|15,8;DP=258;ECNT=4;ECNTH=1;GERMQ=93;MBQ=32,33;MFRL=367,327;MMQ=60,60;MPOS=37;NALOD=-1.759;NLOD=16.81;POPAF=6;ROQ=93;TLOD=46.26;AC=3;AN=8	GT:AD:AF:DP:F1R2:F2R1:FAD:SB	0/0:59,0:0.017:59:23,0:23,0:56,0:34,25,0,0	0/1:42,23:0.324:65:13,5:18,12:43,20:20,22,15,8
chr9	136994768	.	G	C	.	PASS	AS_FilterStatus=SITE;AS_SB_TABLE=91,107|8,6;DP=217;ECNT=1;ECNTH=1;GERMQ=93;MBQ=27,32;MFRL=371,263;MMQ=60,60;MPOS=53;NALOD=-1.661;NLOD=13.24;POPAF=4.61;ROQ=93;TLOD=27.58;AC=3;AN=8	GT:AD:AF:DP:F1R2:F2R1:FAD:SB	0/0:44,0:0.021:44:21,0:23,0:44,0:18,26,0,0	0/1:45,14:0.241:59:19,5:21,7:40,12:25,20,8,6
chr9	137130943	.	C	T	.	PASS	AS_FilterStatus=SITE;AS_SB_TABLE=66,67|4,5;DP=150;ECNT=1;ECNTH=1;GERMQ=93;MBQ=26,33;MFRL=347,305;MMQ=60,60;MPOS=51;NALOD=-1.602;NLOD=11.73;POPAF=6;ROQ=77;TLOD=17.52;AC=3;AN=8	GT:AD:AF:DP:F1R2:F2R1:FAD:SB	0/0:41,0:0.024:41:17,0:22,0:39,0:22,19,0,0	0/1:26,9:0.265:35:16,3:9,4:26,9:15,11,4,5
chr9	137415547	.	G	A	.	PASS	AS_FilterStatus=SITE;AS_SB_TABLE=61,93|5,7;DP=168;ECNT=1;ECNTH=1;GERMQ=93;MBQ=33,31;MFRL=375,329;MMQ=60,60;MPOS=31;NALOD=-1.567;NLOD=10.53;POPAF=6;ROQ=93;TLOD=24.08;AC=3;AN=8	GT:AD:AF:DP:F1R2:F2R1:FAD:SB	0/0:39,0:0.026:39:16,0:18,0:35,0:11,28,0,0	0/1:42,12:0.231:54:21,6:16,5:39,11:17,25,5,7
chr9	137524152	.	T	C	.	PASS	AS_FilterStatus=SITE;AS_SB_TABLE=77,80|9,8;DP=190;ECNT=1;ECNTH=1;GERMQ=93;MBQ=33,26;MFRL=334,325;MMQ=60,60;MPOS=32;NALOD=-1.484;NLOD=8.73;POPAF=3.53;ROQ=93;TLOD=32.12;AC=3;AN=8	GT:AD:AF:DP:F1R2:F2R1:FAD:SB	0/0:34,0:0.032:34:11,0:17,0:29,0:14,20,0,0	0/1:38,17:0.288:55:23,9:13,5:36,14:19,19,9,8
chr9	137584217	.	T	C	.	PASS	AS_FilterStatus=SITE;AS_SB_TABLE=90,92|5,4;DP=192;ECNT=1;ECNTH=1;GERMQ=93;MBQ=33,31;MFRL=363,321;MMQ=60,60;MPOS=38;NALOD=-1.69;NLOD=14.45;POPAF=6;ROQ=93;TLOD=15.13;AC=3;AN=8	GT:AD:AF:DP:F1R2:F2R1:FAD:SB	0/0:52,0:0.02:52:21,0:27,0:48,0:29,23,0,0	0/1:32,9:0.244:41:14,4:16,5:30,9:16,16,5,4
chr9	137603912	.	G	A	.	PASS	AS_FilterStatus=SITE;AS_SB_TABLE=72,74|3,8;DP=175;ECNT=1;ECNTH=1;GERMQ=93;MBQ=33,31;MFRL=341,341;MMQ=60,60;MPOS=26;NALOD=-1.632;NLOD=12.04;POPAF=6;ROQ=93;TLOD=20.85;AC=3;AN=8	GT:AD:AF:DP:F1R2:F2R1:FAD:SB	0/0:44,0:0.023:44:23,0:17,0:40,0:24,20,0,0	0/1:25,11:0.318:36:13,5:10,5:24,11:10,15,3,8
chr9	137918040	.	C	A	.	PASS	AS_FilterStatus=SITE;AS_SB_TABLE=89,60|10,12;DP=173;ECNT=1;ECNTH=1;GERMQ=93;MBQ=33,35;MFRL=326,344;MMQ=60,60;MPOS=29;NALOD=-1.518;NLOD=9.63;POPAF=6;ROQ=79;TLOD=58.6;AC=3;AN=8	GT:AD:AF:DP:F1R2:F2R1:FAD:SB	0/0:39,0:0.029:39:19,0:12,0:32,0:22,17,0,0	0/1:33,7:0.205:40:14,3:16,4:30,7:20,13,3,4
chr9	138120274	.	C	T	.	PASS	AS_FilterStatus=SITE;AS_SB_TABLE=103,64|17,19;DP=207;ECNT=1;ECNTH=1;GERMQ=93;MBQ=32,32;MFRL=360,339;MMQ=60,60;MPOS=30;NALOD=-1.518;NLOD=9.62;POPAF=6;ROQ=93;TLOD=80.6;AC=3;AN=8	GT:AD:AF:DP:F1R2:F2R1:FAD:SB	0/0:33,0:0.029:33:13,0:16,0:32,0:22,11,0,0	0/1:28,35:0.543:63:10,16:14,13:26,31:14,14,16,19
chr9	138213360	.	C	T	.	weak_evidence	AS_FilterStatus=weak_evidence;AS_SB_TABLE=50,39|4,0;DP=93;ECNT=1;ECNTH=1;GERMQ=93;MBQ=33,32;MFRL=383,339;MMQ=22,23;MPOS=29;NALOD=-1.379;NLOD=6.87;POPAF=6;ROQ=75;TLOD=3.43;AC=3;AN=8	GT:AD:AF:DP:F1R2:F2R1:FAD:SB	0/0:25,0:0.04:25:9,0:13,0:23,0:13,12,0,0	0/1:21,4:0.216:25:6,2:11,2:17,4:12,9,4,0
chr10	89351	.	A	G	.	PASS	AS_FilterStatus=SITE;AS_SB_TABLE=77,56|5,4;DP=143;ECNT=1;ECNTH=1;GERMQ=93;MBQ=32,33;MFRL=368,357;MMQ=60,60;MPOS=46;NALOD=-1.496;NLOD=8.98;POPAF=6;ROQ=79;TLOD=19.05;AC=3;AN=8	GT:AD:AF:DP:F1R2:F2R1:FAD:SB	0/0:31,0:0.031:31:9,0:14,0:30,0:20,11,0,0	0/1:22,9:0.303:31:9,3:8,3:22,9:12,10,5,4
chr10	216218	.	C	A	.	PASS	AS_FilterStatus=SITE;AS_SB_TABLE=73,51|4,3;DP=133;ECNT=1;ECNTH=1;GERMQ=93;MBQ=32,33;MFRL=363,239;MMQ=60,60;MPOS=48;NALOD=-1.59;NLOD=11.39;POPAF=6;ROQ=45;TLOD=10.96;AC=3;AN=8	GT:AD:AF:DP:F1R2:F2R1:FAD:SB	0/0:39,0:0.025:39:19,0:17,0:38,0:25,14,0,0	0/1:22,7:0.224:29:9,5:11,0:22,6:10,12,4,3
chr10	382779	.	C	T	.	PASS	AS_FilterStatus=SITE;AS_SB_TABLE=53,54|7,5;DP=122;ECNT=1;ECNTH=1;GERMQ=93;MBQ=32,32;MFRL=367,305;MMQ=60,60;MPOS=53;NALOD=-1.47;NLOD=8.43;POPAF=6;ROQ=66;TLOD=26.22;AC=3;AN=8	GT:AD:AF:DP:F1R2:F2R1:FAD:SB	0/0:30,0:0.033:30:12,0:16,0:28,0:16,14,0,0	0/1:18,12:0.4:30:10,2:7,9:17,11:9,9,7,5
chr10	549424	.	C	T	.	PASS	AS_FilterStatus=SITE;AS_SB_TABLE=87,46|2,3;DP=143;ECNT=1;ECNTH=1;GERMQ=93;MBQ=33,32;MFRL=354,433;MMQ=60,60;MPOS=40;NALOD=-1.509;NLOD=9.24;POPAF=6;ROQ=25;TLOD=6.69;AC=3;AN=8	GT:AD:AF:DP:F1R2:F2R1:FAD:SB	0/0:34,0:0.03:34:17,0:12,0:31,0:21,13,0,0	0/1:22,5:0.211:27:8,4:12,0:20,5:15,7,2,3
chr10	629302	.	C	T	.	PASS	AS_FilterStatus=SITE;AS_SB_TABLE=71,63|20,10;DP=164;ECNT=1;ECNTH=1;GERMQ=93;MBQ=31,32;MFRL=368,361;MMQ=60,60;MPOS=37;NALOD=-1.531;NLOD=9.93;POPAF=4.13;ROQ=93;TLOD=73.91;AC=3;AN=8	GT:AD:AF:DP:F1R2:F2R1:FAD:SB	0/0:36,0:0.029:36:22,0:11,0:33,0:18,18,0,0	0/1:26,7:0.226:33:12,3:11,3:23,6:13,13,3,4
chr10	674414	.	A	G	.	PASS	AS_FilterStatus=SITE;AS_SB_TABLE=44,69|4,1;DP=122;ECNT=1;ECNTH=1;GERMQ=93;MBQ=32,33;MFRL=323,355;MMQ=60,60;MPOS=21;NALOD=-1.49;NLOD=8.98;POPAF=6;ROQ=63;TLOD=8.31;AC=3;AN=8	GT:AD:AF:DP:F1R2:F2R1:FAD:SB	0/0:33,0:0.031:33:17,0:11,0:30,0:9,24,0,0	0/1:19,5:0.239:24:10,2:8,2:18,5:9,10,4,1
chr10	774914	.	G	A	.	PASS	AS_FilterStatus=SITE;AS_SB_TABLE=60,91|3,10;DP=165;ECNT=1;ECNTH=1;GERMQ=93;MBQ=33,32;MFRL=388,358;MMQ=60,60;MPOS=37;NALOD=-1.676;NLOD=13.84;POPAF=6;ROQ=93;TLOD=28.69;AC=3;AN=8	GT:AD:AF:DP:F1R2:F2R1:FAD:SB	0/0:50,0:0.021:50:25,0:20,0:46,0:18,32,0,0	0/1:19,13:0.412:32:10,4:9,9:19,13:7,12,3,10
chr10	1564786	.	T	C	.	PASS	AS_FilterStatus=SITE;AS_SB_TABLE=38,39|18,9;DP=111;ECNT=2;ECNTH=2;GERMQ=70;MBQ=34,32;MFRL=350,374;MMQ=60,60;MPOS=44;NALOD=-1.098;NLOD=5.5;POPAF=6;ROQ=93;TLOD=42.81;AC=3;AN=8	GT:AD:AF:DP:F1R2:F2R1:FAD:PGT:PID:PS:SB	0|0:21,0:0.043:21:2,0:7,0:20,0:0|1:1564782_ACC_A:1564782:12,9,0,0	0|1:14,15:0.575:29:2,6:0,4:13,15:0|1:1564782_ACC_A:1564782:6,8,9,6
chr10	2115355	.	A	G	.	PASS	AS_FilterStatus=SITE;AS_SB_TABLE=55,37|5,7;DP=104;ECNT=1;ECNTH=1;GERMQ=93;MBQ=34,31;MFRL=367,293;MMQ=60,60;MPOS=47;NALOD=-1.301;NLOD=5.72;POPAF=6;ROQ=93;TLOD=20.49;AC=3;AN=8	GT:AD:AF:DP:F1R2:F2R1:FAD:SB	0/0:20,0:0.048:20:9,0:10,0:19,0:12,8,0,0	0/1:16,12:0.407:28:8,4:5,5:15,10:11,5,5,7
chr10	2143360	.	G	A	.	weak_evidence	AS_FilterStatus=weak_evidence;AS_SB_TABLE=66,49|3,3;DP=122;ECNT=1;ECNTH=1;GERMQ=93;MBQ=26,33;MFRL=355,385;MMQ=60,60;MPOS=68;NALOD=-1.189;NLOD=8.2;POPAF=6;ROQ=76;TLOD=3.89;AC=3;AN=8	GT:AD:AF:DP:F1R2:F2R1:FAD:SB	0/0:28,0:0.032:28:10,0:12,0:31,0:17,11,0,0	0/1:14,6:0.334:20:5,2:4,2:15,6:8,6,3,3
chr10	2462757	.	C	G	.	PASS	AS_FilterStatus=SITE;AS_SB_TABLE=41,58|3,1;DP=112;ECNT=1;ECNTH=1;GERMQ=93;MBQ=32,32;MFRL=361,398;MMQ=60,60;MPOS=44;NALOD=-1.351;NLOD=6.32;POPAF=6;ROQ=88;TLOD=6.67;AC=3;AN=8	GT:AD:AF:DP:F1R2:F2R1:FAD:SB	0/0:23,0:0.043:23:7,0:14,0:21,0:11,12,0,0	0/1:12,4:0.275:16:7,2:5,2:12,4:5,7,3,1
chr10	3202593	.	G	A	.	PASS	AS_FilterStatus=SITE;AS_SB_TABLE=68,52|2,4;DP=128;ECNT=1;ECNTH=1;GERMQ=93;MBQ=33,32;MFRL=363,374;MMQ=60,60;MPOS=47;NALOD=-1.607;NLOD=11.69;POPAF=6;ROQ=77;TLOD=11.48;AC=3;AN=8	GT:AD:AF:DP:F1R2:F2R1:FAD:SB	0/0:41,0:0.024:41:19,0:19,0:39,0:23,18,0,0	0/1:16,6:0.304:22:9,2:6,4:15,6:10,6,2,4
chr10	3772287	.	T	C	.	PASS	AS_FilterStatus=SITE;AS_SB_TABLE=57,61|2,3;DP=123;ECNT=1;ECNTH=1;GERMQ=93;MBQ=33,26;MFRL=336,501;MMQ=48,39;MPOS=50;NALOD=-1.518;NLOD=9.63;POPAF=6;ROQ=78;TLOD=7.13;AC=3;AN=8	GT:AD:AF:DP:F1R2:F2R1:FAD:SB	0/0:33,0:0.029:33:15,0:17,0:32,0:14,19,0,0	0/1:20,5:0.232:25:9,3:9,2:19,5:9,11,2,3
chr10	3780528	.	G	A	.	PASS	AS_FilterStatus=SITE;AS_SB_TABLE=82,72|7,5;DP=168;ECNT=1;ECNTH=1;GERMQ=93;MBQ=31,22;MFRL=347,231;MMQ=60,60;MPOS=40;NALOD=-1.672;NLOD=13.84;POPAF=6;ROQ=85;TLOD=22.02;AC=3;AN=8	GT:AD:AF:DP:F1R2:F2R1:FAD:SB	0/0:51,0:0.021:51:21,0:24,0:46,0:26,25,0,0	0/1:19,12:0.345:31:10,6:8,3:18,9:9,10,7,5
chr10	3890752	.	T	C	.	PASS	AS_FilterStatus=SITE;AS_SB_TABLE=99,46|8,4;DP=164;ECNT=1;ECNTH=1;GERMQ=93;MBQ=32,31;MFRL=343,279;MMQ=60,60;MPOS=49;NALOD=-1.549;NLOD=10.18;POPAF=6;ROQ=93;TLOD=24.6;AC=3;AN=8	GT:AD:AF:DP:F1R2:F2R1:FAD:SB	0/0:38,0:0.028:38:17,0:16,0:34,0:23,15,0,0	0/1:20,12:0.377:32:9,6:8,5:19,11:14,6,8,4
chr10	4021169	.	T	C	.	PASS	AS_FilterStatus=SITE;AS_SB_TABLE=37,60|3,6;DP=110;ECNT=1;ECNTH=1;GERMQ=93;MBQ=32,32;MFRL=389,251;MMQ=60,60;MPOS=44;NALOD=-1.504;NLOD=9.28;POPAF=6;ROQ=67;TLOD=17.84;AC=3;AN=8	GT:AD:AF:DP:F1R2:F2R1:FAD:SB	0/0:32,0:0.03:32:14,0:14,0:31,0:7,25,0,0	0/1:20,9:0.3:29:10,2:9,5:20,8:11,9,3,6
chr10	4029603	.	C	T	.	PASS	AS_FilterStatus=SITE;AS_SB_TABLE=64,42|7,6;DP=120;ECNT=1;ECNTH=1;GERMQ=93;MBQ=33,31;MFRL=353,388;MMQ=60,60;MPOS=51;NALOD=-1.438;NLOD=7.82;POPAF=6;ROQ=93;TLOD=28.86;AC=3;AN=8	GT:AD:AF:DP:F1R2:F2R1:FAD:SB	0/0:29,0:0.035:29:19,0:7,0:26,0:20,9,0,0	0/1:18,13:0.436:31:9,8:6,4:16,12:11,7,7,6
chr10	4215704	.	G	A	.	PASS	AS_FilterStatus=SITE;AS_SB_TABLE=60,54|6,9;DP=131;ECNT=1;ECNTH=1;GERMQ=93;MBQ=33,34;MFRL=359,320;MMQ=60,60;MPOS=42;NALOD=-1.396;NLOD=6.92;POPAF=6;ROQ=79;TLOD=36.59;AC=3;AN=8	GT:AD:AF:DP:F1R2:F2R1:FAD:SB	0/0:26,0:0.039:26:8,0:15,0:23,0:14,12,0,0	0/1:23,15:0.407:38:13,3:7,11:21,14:10,13,6,9
chr10	4259104	.	T	C	.	PASS	AS_FilterStatus=SITE;AS_SB_TABLE=30,54|10,20;DP=118;ECNT=2;ECNTH=1;GERMQ=55;MBQ=34,30;MFRL=360,342;MMQ=60,60;MPOS=43;NALOD=-1.057;NLOD=5.96;POPAF=3.91;ROQ=80;TLOD=43.37;AC=3;AN=8	GT:AD:AF:DP:F1R2:F2R1:FAD:SB	0/0:23,0:0.044:23:8,0:5,0:20,0:11,12,0,0	0/1:18,9:0.329:27:4,3:5,4:17,8:4,14,4,5
chr10	4347170	.	C	T	.	PASS	AS_FilterStatus=SITE;AS_SB_TABLE=66,53|5,2;DP=128;ECNT=1;ECNTH=1;GERMQ=93;MBQ=31,32;MFRL=331,296;MMQ=60,60;MPOS=53;NALOD=-1.642;NLOD=12.59;POPAF=4.61;ROQ=70;TLOD=13.27;AC=3;AN=8	GT:AD:AF:DP:F1R2:F2R1:FAD:SB	0/0:44,0:0.022:44:14,0:18,0:42,0:27,17,0,0	0/1:20,7:0.275:27:7,5:6,2:20,7:11,9,5,2
chr10	5413360	.	A	G	.	PASS	AS_FilterStatus=SITE;AS_SB_TABLE=43,92|7,4;DP=150;ECNT=1;ECNTH=1;GERMQ=93;MBQ=32,32;MFRL=314,310;MMQ=60,60;MPOS=39;NALOD=-1.574;NLOD=10.83;POPAF=6;ROQ=73;TLOD=21.89;AC=3;AN=8	GT:AD:AF:DP:F1R2:F2R1:FAD:SB	0/0:39,0:0.026:39:18,0:17,0:36,0:12,27,0,0	0/1:20,11:0.333:31:6,6:13,3:19,9:5,15,7,4
chr10	5539840	.	A	G	.	PASS	AS_FilterStatus=SITE;AS_SB_TABLE=53,112|1,12;DP=185;ECNT=1;ECNTH=1;GERMQ=93;MBQ=32,31;MFRL=358,406;MMQ=60,60;MPOS=30;NALOD=-1.637;NLOD=12.34;POPAF=6;ROQ=93;TLOD=26.23;AC=3;AN=8	GT:AD:AF:DP:F1R2:F2R1:FAD:SB	0/0:43,0:0.023:43:22,0:19,0:41,0:8,35,0,0	0/1:22,13:0.4:35:10,8:10,5:20,13:7,15,1,12
chr10	5544310	.	G	C	.	PASS	AS_FilterStatus=SITE;AS_SB_TABLE=62,66|4,5;DP=144;ECNT=1;ECNTH=1;GERMQ=93;MBQ=31,33;MFRL=343,355;MMQ=60,60;MPOS=21;NALOD=-1.504;NLOD=9.28;POPAF=6;ROQ=87;TLOD=19.81;AC=3;AN=8	GT:AD:AF:DP:F1R2:F2R1:FAD:SB	0/0:34,0:0.03:34:14,0:16,0:31,0:19,15,0,0	0/1:25,9:0.312:34:12,3:9,6:21,9:13,12,4,5
chr10	5940046	.	C	T	.	PASS	AS_FilterStatus=SITE;AS_SB_TABLE=58,68|5,7;DP=142;ECNT=1;ECNTH=1;GERMQ=93;MBQ=32,32;MFRL=350,357;MMQ=60,60;MPOS=37;NALOD=-1.585;NLOD=11.13;POPAF=6;ROQ=78;TLOD=25.6;AC=3;AN=8	GT:AD:AF:DP:F1R2:F2R1:FAD:SB	0/0:41,0:0.025:41:17,0:19,0:37,0:23,18,0,0	0/1:23,12:0.343:35:9,3:11,8:22,11:6,17,5,7
chr10	6118127	.	T	C	.	PASS	AS_FilterStatus=SITE;AS_SB_TABLE=73,28|8,10;DP=122;ECNT=1;ECNTH=1;GERMQ=93;MBQ=32,31;MFRL=345,280;MMQ=60,60;MPOS=41;NALOD=-1.413;NLOD=7.22;POPAF=6;ROQ=93;TLOD=37.93;AC=3;AN=8	GT:AD:AF:DP:F1R2:F2R1:FAD:SB	0/0:28,0:0.037:28:12,0:10,0:24,0:17,11,0,0	0/1:14,18:0.538:32:4,6:6,6:13,15:9,5,8,10
chr10	6177798	.	C	T	.	PASS	AS_FilterStatus=SITE;AS_SB_TABLE=80,68|8,2;DP=160;ECNT=1;ECNTH=1;GERMQ=93;MBQ=31,32;MFRL=338,301;MMQ=60,60;MPOS=25;NALOD=-1.544;NLOD=10.23;POPAF=6;ROQ=93;TLOD=20.9;AC=3;AN=8	GT:AD:AF:DP:F1R2:F2R1:FAD:SB	0/0:37,0:0.028:37:19,0:13,0:34,0:20,17,0,0	0/1:21,10:0.344:31:13,5:5,5:20,10:12,9,8,2
chr10	6223242	.	G	A	.	PASS	AS_FilterStatus=SITE;AS_SB_TABLE=71,78|2,6;DP=159;ECNT=1;ECNTH=1;GERMQ=93;MBQ=26,32;MFRL=362,447;MMQ=60,60;MPOS=23;NALOD=-1.518;NLOD=9.58;POPAF=2.98;ROQ=89;TLOD=15.06;AC=3;AN=8	GT:AD:AF:DP:F1R2:F2R1:FAD:SB	0/0:34,0:0.029:34:19,0:11,0:32,0:19,15,0,0	0/1:20,8:0.321:28:5,3:13,5:18,8:15,5,2,6
chr10	6303778	.	C	T	.	PASS	AS_FilterStatus=SITE;AS_SB_TABLE=64,50|5,6;DP=131;ECNT=1;ECNTH=1;GERMQ=93;MBQ=33,31;MFRL=335,325;MMQ=60,60;MPOS=13;NALOD=-1.438;NLOD=7.13;POPAF=6;ROQ=93;TLOD=22.45;AC=3;AN=8	GT:AD:AF:DP:F1R2:F2R1:FAD:SB	0/0:27,0:0.036:27:18,0:3,0:24,0:16,11,0,0	0/1:18,11:0.381:29:9,4:6,4:17,10:12,6,5,6
chr10	6415750	.	T	C	.	clustered_events	AS_FilterStatus=SITE;AS_SB_TABLE=50,57|3,6;DP=121;ECNT=8;ECNTH=2;GERMQ=93;MBQ=34,33;MFRL=320,322;MMQ=60,60;MPOS=34;NALOD=-1.057;NLOD=8.95;POPAF=3.04;ROQ=45;TLOD=5.81;AC=3;AN=8	GT:AD:AF:DP:F1R2:F2R1:FAD:SB	0/0:35,0:0.03:35:6,0:14,0:30,0:16,19,0,0	0/1:18,4:0.201:22:9,1:4,1:17,4:7,11,1,3
chr10	6493542	.	T	C	.	PASS	AS_FilterStatus=SITE;AS_SB_TABLE=78,48|7,5;DP=138;ECNT=1;ECNTH=1;GERMQ=93;MBQ=33,29;MFRL=354,312;MMQ=60,60;MPOS=55;NALOD=-1.512;NLOD=9.33;POPAF=6;ROQ=93;TLOD=23.64;AC=3;AN=8	GT:AD:AF:DP:F1R2:F2R1:FAD:SB	0/0:33,0:0.03:33:14,0:15,0:31,0:26,7,0,0	0/1:18,12:0.431:30:7,4:7,7:15,11:7,11,7,5
chr10	6555166	.	A	G	.	PASS	AS_FilterStatus=SITE;AS_SB_TABLE=46,75|1,4;DP=128;ECNT=1;ECNTH=1;GERMQ=93;MBQ=31,30;MFRL=346,366;MMQ=60,60;MPOS=15;NALOD=-1.481;NLOD=8.64;POPAF=6;ROQ=65;TLOD=7.15;AC=3;AN=8	GT:AD:AF:DP:F1R2:F2R1:FAD:SB	0/0:30,0:0.032:30:14,0:12,0:29,0:10,20,0,0	0/1:22,5:0.222:27:9,3:9,2:20,5:7,15,1,4
chr10	6579960	.	C	T	.	PASS	AS_FilterStatus=SITE;AS_SB_TABLE=45,65|4,4;DP=141;ECNT=1;ECNTH=1;GERMQ=93;MBQ=27,32;MFRL=322,233;MMQ=60,60;MPOS=34;NALOD=-1.497;NLOD=8.72;POPAF=6;ROQ=81;TLOD=15.67;AC=3;AN=8	GT:AD:AF:DP:F1R2:F2R1:FAD:SB	0/0:29,0:0.031:29:9,0:17,0:29,0:13,16,0,0	0/1:13,8:0.363:21:2,2:10,4:13,7:4,9,4,4
chr10	6701358	.	G	A	.	PASS	AS_FilterStatus=SITE;AS_SB_TABLE=54,53|2,4;DP=116;ECNT=1;ECNTH=1;GERMQ=93;MBQ=33,32;MFRL=346,407;MMQ=60,60;MPOS=36;NALOD=-1.55;NLOD=10.23;POPAF=6;ROQ=76;TLOD=9.67;AC=3;AN=8	GT:AD:AF:DP:F1R2:F2R1:FAD:SB	0/0:35,0:0.027:35:21,0:12,0:34,0:23,12,0,0	0/1:20,6:0.26:26:8,2:10,3:18,6:10,10,2,4
chr10	7046022	.	C	T	.	PASS	AS_FilterStatus=SITE;AS_SB_TABLE=58,81|5,12;DP=156;ECNT=1;ECNTH=1;GERMQ=93;MBQ=31,32;MFRL=335,303;MMQ=60,60;MPOS=33;NALOD=-1.633;NLOD=12.59;POPAF=6;ROQ=93;TLOD=36.06;AC=3;AN=8	GT:AD:AF:DP:F1R2:F2R1:FAD:SB	0/0:50,0:0.023:50:24,0:17,0:42,0:18,32,0,0	0/1:20,17:0.454:37:11,6:7,8:18,15:12,8,5,12
chr10	7116464	.	G	A	.	haplotype	AS_FilterStatus=SITE;AS_SB_TABLE=77,33|10,4;DP=129;ECNT=1;ECNTH=1;GERMQ=93;MBQ=33,33;MFRL=378,316;MMQ=60,60;MPOS=19;NALOD=-1.555;NLOD=10.49;POPAF=6;ROQ=64;TLOD=32.25;AC=3;AN=8	GT:AD:AF:DP:F1R2:F2R1:FAD:PGT:PID:PS:SB	0|0:39,0:0.027:39:17,0:17,0:35,0:0|1:7116464_G_A:7116464:25,14,0,0	0|1:23,5:0.214:28:10,3:10,2:21,5:0|1:7116464_G_A:7116464:18,5,3,2
chr10	7269953	.	G	C	.	PASS	AS_FilterStatus=SITE;AS_SB_TABLE=58,52|6,2;DP=119;ECNT=1;ECNTH=1;GERMQ=93;MBQ=32,32;MFRL=348,442;MMQ=60,60;MPOS=59;NALOD=-1.476;NLOD=8.68;POPAF=6;ROQ=93;TLOD=16.61;AC=3;AN=8	GT:AD:AF:DP:F1R2:F2R1:FAD:SB	0/0:30,0:0.032:30:8,0:17,0:29,0:17,13,0,0	0/1:21,8:0.29:29:8,4:11,4:21,8:13,8,6,2
chr10	7349449	.	T	C	.	clustered_events	AS_FilterStatus=SITE;AS_SB_TABLE=31,22|3,5;DP=68;ECNT=4;ECNTH=1;GERMQ=92;MBQ=34,25;MFRL=366,352;MMQ=60,60;MPOS=57;NALOD=-1.333;NLOD=5.39;POPAF=6;ROQ=47;TLOD=5.42;AC=3;AN=8	GT:AD:AF:DP:F1R2:F2R1:FAD:SB	0/0:20,0:0.045:20:9,0:6,0:18,0:13,7,0,0	0/1:5,2:0.3:7:1,1:2,0:5,2:2,3,2,0
chr10	7349450	.	T	C	.	clustered_events;weak_evidence	AS_FilterStatus=weak_evidence;AS_SB_TABLE=31,25|3,2;DP=70;ECNT=4;ECNTH=1;GERMQ=93;MBQ=34,33;MFRL=357,435;MMQ=60,60;MPOS=37;NALOD=-1.332;NLOD=5.37;POPAF=4;ROQ=51;TLOD=3.46;AC=3;AN=8	GT:AD:AF:DP:F1R2:F2R1:FAD:SB	0/0:20,0:0.045:20:8,0:7,0:18,0:13,7,0,0	0/1:6,1:0.21:7:2,1:2,0:6,1:4,2,0,1
chr10	7372020	.	A	G	.	clustered_events	AS_FilterStatus=SITE;AS_SB_TABLE=55,41|3,7;DP=111;ECNT=10;ECNTH=1;GERMQ=93;MBQ=33,33;MFRL=353,318;MMQ=60,60;MPOS=34;NALOD=-1.464;NLOD=7.73;POPAF=6;ROQ=70;TLOD=19.97;AC=3;AN=8	GT:AD:AF:DP:F1R2:F2R1:FAD:SB	0/0:27,0:0.034:27:8,0:7,0:26,0:14,13,0,0	0/1:10,10:0.495:20:2,3:5,1:10,10:7,3,3,7
chr10	7581805	.	T	A	.	PASS	AS_FilterStatus=SITE;AS_SB_TABLE=41,66|3,5;DP=121;ECNT=1;ECNTH=1;GERMQ=93;MBQ=33,32;MFRL=344,398;MMQ=60,60;MPOS=33;NALOD=-1.404;NLOD=7.18;POPAF=6;ROQ=66;TLOD=12.97;AC=3;AN=8	GT:AD:AF:DP:F1R2:F2R1:FAD:PGT:PID:PS:SB	0|0:27,0:0.038:27:11,0:10,0:24,0:0|1:7581805_T_A:7581805:12,15,0,0	0|1:21,8:0.274:29:11,2:7,5:19,7:0|1:7581805_T_A:7581805:11,10,3,5
chr10	7817837	.	G	T	.	PASS	AS_FilterStatus=SITE;AS_SB_TABLE=89,21|3,3;DP=117;ECNT=1;ECNTH=1;GERMQ=93;MBQ=33,32;MFRL=370,393;MMQ=60,60;MPOS=37;NALOD=-1.513;NLOD=8.93;POPAF=6;ROQ=79;TLOD=10.6;AC=3;AN=8	GT:AD:AF:DP:F1R2:F2R1:FAD:SB	0/0:30,0:0.03:30:11,0:18,0:30,0:28,2,0,0	0/1:18,6:0.279:24:9,2:7,3:17,6:16,2,3,3
chr10	7869247	.	G	A	.	PASS	AS_FilterStatus=SITE;AS_SB_TABLE=29,84|2,11;DP=138;ECNT=2;ECNTH=1;GERMQ=93;MBQ=30,31;MFRL=380,301;MMQ=60,60;MPOS=40;NALOD=-1.51;NLOD=9.03;POPAF=6;ROQ=93;TLOD=27.99;AC=3;AN=8	GT:AD:AF:DP:F1R2:F2R1:FAD:PGT:PID:PS:SB	0|0:34,0:0.03:34:13,0:17,0:30,0:0|1:7869247_G_A:7869247:9,25,0,0	0|1:13,13:0.482:26:3,6:10,5:13,12:0|1:7869247_G_A:7869247:3,10,2,11
chr10	8151926	.	T	A	.	PASS	AS_FilterStatus=SITE;AS_SB_TABLE=62,51|7,2;DP=132;ECNT=2;ECNTH=1;GERMQ=93;MBQ=33,32;MFRL=353,381;MMQ=60,60;MPOS=15;NALOD=-1.211;NLOD=8.72;POPAF=1.89;ROQ=88;TLOD=4.39;AC=3;AN=8	GT:AD:AF:DP:F1R2:F2R1:FAD:SB	0/0:32,0:0.031:32:11,0:8,0:30,0:17,15,0,0	0/1:18,8:0.38:26:5,5:6,3:14,8:12,6,6,2
chr10	8527587	.	G	A	.	PASS	AS_FilterStatus=SITE;AS_SB_TABLE=77,63|3,6;DP=153;ECNT=2;ECNTH=2;GERMQ=93;MBQ=33,32;MFRL=401,276;MMQ=60,60;MPOS=38;NALOD=-1.628;NLOD=12.29;POPAF=6;ROQ=80;TLOD=17.18;AC=3;AN=8	GT:AD:AF:DP:F1R2:F2R1:FAD:SB	0/0:43,0:0.023:43:17,0:11,0:41,0:22,21,0,0	0/1:16,9:0.32:25:5,3:6,2:16,7:8,8,3,6
chr10	8692130	.	G	A	.	PASS	AS_FilterStatus=SITE;AS_SB_TABLE=57,56|2,3;DP=126;ECNT=1;ECNTH=1;GERMQ=93;MBQ=31,32;MFRL=350,553;MMQ=60,60;MPOS=52;NALOD=-1.46;NLOD=8.08;POPAF=4.61;ROQ=56;TLOD=5.65;AC=3;AN=8	GT:AD:AF:DP:F1R2:F2R1:FAD:SB	0/0:27,0:0.034:27:14,0:11,0:27,0:17,10,0,0	0/1:22,5:0.205:27:9,3:9,1:21,5:10,12,2,3
chr10	8899999	.	A	G	.	PASS	AS_FilterStatus=SITE;AS_SB_TABLE=53,50|15,6;DP=127;ECNT=1;ECNTH=1;GERMQ=93;MBQ=32,33;MFRL=358,350;MMQ=60,60;MPOS=37;NALOD=-1.43;NLOD=7.78;POPAF=6;ROQ=93;TLOD=54.88;AC=3;AN=8	GT:AD:AF:DP:F1R2:F2R1:FAD:SB	0/0:26,0:0.036:26:15,0:10,0:26,0:18,8,0,0	0/1:19,4:0.208:23:9,3:9,1:18,4:9,10,3,1
chr10	9030390	.	A	G	.	PASS	AS_FilterStatus=SITE;AS_SB_TABLE=36,43|1,4;DP=86;ECNT=1;ECNTH=1;GERMQ=93;MBQ=32,30;MFRL=368,259;MMQ=60,60;MPOS=42;NALOD=-1.38;NLOD=6.92;POPAF=6;ROQ=66;TLOD=8.71;AC=3;AN=8	GT:AD:AF:DP:F1R2:F2R1:FAD:SB	0/0:25,0:0.04:25:10,0:11,0:23,0:11,14,0,0	0/1:12,5:0.333:17:6,1:5,2:11,5:4,8,1,4
chr10	9173009	.	C	T	.	PASS	AS_FilterStatus=SITE;AS_SB_TABLE=63,70|8,5;DP=147;ECNT=1;ECNTH=1;GERMQ=93;MBQ=32,31;MFRL=340,251;MMQ=60,60;MPOS=30;NALOD=-1.531;NLOD=9.93;POPAF=6;ROQ=83;TLOD=25.98;AC=3;AN=8	GT:AD:AF:DP:F1R2:F2R1:FAD:SB	0/0:34,0:0.029:34:19,0:14,0:33,0:17,17,0,0	0/1:19,11:0.367:30:10,3:8,7:18,10:8,11,7,4
chr10	9357295	.	G	A	.	PASS	AS_FilterStatus=SITE;AS_SB_TABLE=56,62|3,6;DP=134;ECNT=1;ECNTH=1;GERMQ=93;MBQ=31,32;MFRL=354,389;MMQ=60,60;MPOS=34;NALOD=-1.419;NLOD=7.18;POPAF=6;ROQ=93;TLOD=19.15;AC=3;AN=8	GT:AD:AF:DP:F1R2:F2R1:FAD:SB	0/0:26,0:0.037:26:16,0:7,0:24,0:11,15,0,0	0/1:19,9:0.357:28:6,4:11,5:17,9:11,8,3,6
chr10	9592937	.	C	A	.	PASS	AS_FilterStatus=SITE;AS_SB_TABLE=53,39|3,2;DP=103;ECNT=1;ECNTH=1;GERMQ=93;MBQ=31,32;MFRL=367,244;MMQ=60,60;MPOS=50;NALOD=-1.491;NLOD=9.03;POPAF=6;ROQ=49;TLOD=9.28;AC=3;AN=8	GT:AD:AF:DP:F1R2:F2R1:FAD:SB	0/0:33,0:0.031:33:15,0:14,0:30,0:19,14,0,0	0/1:10,5:0.313:15:7,4:3,0:10,4:4,6,3,2
chr10	9672732	.	C	T	.	PASS	AS_FilterStatus=SITE;AS_SB_TABLE=51,46|7,1;DP=110;ECNT=1;ECNTH=1;GERMQ=93;MBQ=33,32;MFRL=351,417;MMQ=60,60;MPOS=24;NALOD=-1.342;NLOD=6.32;POPAF=6;ROQ=93;TLOD=17.24;AC=3;AN=8	GT:AD:AF:DP:F1R2:F2R1:FAD:PGT:PID:PS:SB	0|0:22,0:0.043:22:9,0:5,0:21,0:1|0:9672708_A_ATG:9672708:8,14,0,0	1|0:10,8:0.53:18:1,4:4,3:7,8:1|0:9672708_A_ATG:9672708:5,5,7,1
chr10	9673919	.	C	G	.	PASS	AS_FilterStatus=SITE;AS_SB_TABLE=56,48|9,6;DP=120;ECNT=1;ECNTH=1;GERMQ=93;MBQ=31,20;MFRL=349,254;MMQ=60,60;MPOS=45;NALOD=-1.398;NLOD=7.22;POPAF=6;ROQ=93;TLOD=28.91;AC=3;AN=8	GT:AD:AF:DP:F1R2:F2R1:FAD:SB	0/0:29,0:0.038:29:10,0:14,0:24,0:11,18,0,0	0/1:15,4:0.222:19:4,1:9,2:13,3:10,5,2,2
chr10	9931575	.	T	C	.	PASS	AS_FilterStatus=SITE;AS_SB_TABLE=39,62|6,6;DP=116;ECNT=1;ECNTH=1;GERMQ=93;MBQ=33,26;MFRL=346,345;MMQ=60,60;MPOS=27;NALOD=-1.484;NLOD=8.73;POPAF=6;ROQ=93;TLOD=21.29;AC=3;AN=8	GT:AD:AF:DP:F1R2:F2R1:FAD:SB	0/0:29,0:0.032:29:13,0:16,0:29,0:14,15,0,0	0/1:13,12:0.475:25:7,5:5,5:12,11:6,7,6,6
chr10	9943901	.	C	T	.	PASS	AS_FilterStatus=SITE;AS_SB_TABLE=47,62|1,4;DP=119;ECNT=1;ECNTH=1;GERMQ=93;MBQ=33,33;MFRL=332,320;MMQ=60,60;MPOS=20;NALOD=-1.421;NLOD=7.48;POPAF=6;ROQ=47;TLOD=9.71;AC=3;AN=8	GT:AD:AF:DP:F1R2:F2R1:FAD:SB	0/0:26,0:0.037:26:10,0:13,0:25,0:13,13,0,0	0/1:16,5:0.261:21:10,5:3,0:16,5:5,11,1,4
chr10	10297062	.	C	T	.	PASS	AS_FilterStatus=SITE;AS_SB_TABLE=45,54|2,9;DP=111;ECNT=1;ECNTH=1;GERMQ=93;MBQ=31,32;MFRL=320,324;MMQ=60,60;MPOS=34;NALOD=-1.447;NLOD=8.12;POPAF=6;ROQ=93;TLOD=24.4;AC=3;AN=8	GT:AD:AF:DP:F1R2:F2R1:FAD:SB	0/0:30,0:0.034:30:12,0:15,0:27,0:15,15,0,0	0/1:20,11:0.387:31:12,6:6,5:18,11:10,10,2,9
chr10	10416089	.	C	T	.	PASS	AS_FilterStatus=SITE;AS_SB_TABLE=45,71|9,11;DP=140;ECNT=1;ECNTH=1;GERMQ=93;MBQ=33,27;MFRL=362,254;MMQ=60,60;MPOS=46;NALOD=-1.405;NLOD=7.22;POPAF=6;ROQ=91;TLOD=41.46;AC=3;AN=8	GT:AD:AF:DP:F1R2:F2R1:FAD:SB	0/0:26,0:0.038:26:11,0:12,0:24,0:11,15,0,0	0/1:25,20:0.4:45:8,4:14,10:23,15:8,17,9,11
chr10	10710232	.	A	G	.	PASS	AS_FilterStatus=SITE;AS_SB_TABLE=54,51|13,8;DP=126;ECNT=1;ECNTH=1;GERMQ=93;MBQ=34,33;MFRL=363,336;MMQ=60,60;MPOS=28;NALOD=-1.576;NLOD=10.9;POPAF=6;ROQ=93;TLOD=52.81;AC=3;AN=8	GT:AD:AF:DP:F1R2:F2R1:FAD:SB	0/0:37,0:0.026:37:16,0:16,0:37,0:20,17,0,0	0/1:21,7:0.215:28:11,3:9,2:21,5:9,12,5,2
chr10	10937268	.	A	T	.	PASS	AS_FilterStatus=SITE;AS_SB_TABLE=71,54|10,15;DP=150;ECNT=1;ECNTH=1;GERMQ=93;MBQ=33,33;MFRL=382,382;MMQ=60,60;MPOS=39;NALOD=-1.504;NLOD=9.28;POPAF=6;ROQ=62;TLOD=63.34;AC=3;AN=8	GT:AD:AF:DP:F1R2:F2R1:FAD:SB	0/0:35,0:0.03:35:13,0:17,0:31,0:20,15,0,0	0/1:28,9:0.27:37:12,4:14,5:26,9:14,14,3,6
chr10	11130185	.	G	C	.	strand_bias	AS_FilterStatus=strand_bias;AS_SB_TABLE=54,53|5,0;DP=114;ECNT=1;ECNTH=1;GERMQ=93;MBQ=33,22;MFRL=352,343;MMQ=60,60;MPOS=32;NALOD=-1.477;NLOD=8.73;POPAF=6;ROQ=67;TLOD=8.04;AC=3;AN=8	GT:AD:AF:DP:F1R2:F2R1:FAD:SB	0/0:31,0:0.032:31:12,0:14,0:29,0:14,17,0,0	0/1:12,4:0.276:16:3,1:7,3:12,4:5,7,4,0
chr10	11690100	.	A	G	.	PASS	AS_FilterStatus=SITE;AS_SB_TABLE=85,72|4,4;DP=168;ECNT=1;ECNTH=1;GERMQ=93;MBQ=32,31;MFRL=375,376;MMQ=60,60;MPOS=36;NALOD=-1.55;NLOD=10.23;POPAF=6;ROQ=82;TLOD=14.65;AC=3;AN=8	GT:AD:AF:DP:F1R2:F2R1:FAD:SB	0/0:35,0:0.027:35:17,0:17,0:34,0:22,13,0,0	0/1:27,8:0.251:35:11,4:11,3:23,7:13,14,4,4
chr10	11701320	.	C	G	.	PASS	AS_FilterStatus=SITE;AS_SB_TABLE=105,61|8,5;DP=180;ECNT=1;ECNTH=1;GERMQ=93;MBQ=31,32;MFRL=349,338;MMQ=60,60;MPOS=50;NALOD=-1.567;NLOD=10.79;POPAF=6;ROQ=93;TLOD=26.19;AC=3;AN=8	GT:AD:AF:DP:F1R2:F2R1:FAD:SB	0/0:41,0:0.026:41:15,0:20,0:36,0:22,19,0,0	0/1:24,13:0.324:37:14,7:10,4:24,11:17,7,8,5
chr10	12712300	.	T	G	.	PASS	AS_FilterStatus=SITE;AS_SB_TABLE=65,85|2,4;DP=164;ECNT=1;ECNTH=1;GERMQ=93;MBQ=33,29;MFRL=383,331;MMQ=60,60;MPOS=25;NALOD=-1.625;NLOD=11.74;POPAF=6;ROQ=78;TLOD=9.22;AC=3;AN=8	GT:AD:AF:DP:F1R2:F2R1:FAD:SB	0/0:42,0:0.023:42:23,0:16,0:39,0:22,20,0,0	0/1:22,6:0.214:28:10,3:10,2:21,5:11,11,2,4
chr10	12761790	.	G	A	.	PASS	AS_FilterStatus=SITE;AS_SB_TABLE=61,56|15,8;DP=142;ECNT=1;ECNTH=1;GERMQ=93;MBQ=33,33;MFRL=320,328;MMQ=60,60;MPOS=41;NALOD=-1.55;NLOD=10.23;POPAF=6;ROQ=93;TLOD=59;AC=3;AN=8	GT:AD:AF:DP:F1R2:F2R1:FAD:SB	0/0:36,0:0.027:36:11,0:23,0:34,0:17,19,0,0	0/1:29,6:0.212:35:12,2:12,4:25,6:17,12,4,2
chr10	13072688	.	C	T	.	PASS	AS_FilterStatus=SITE;AS_SB_TABLE=60,68|5,10;DP=149;ECNT=1;ECNTH=1;GERMQ=93;MBQ=33,34;MFRL=341,339;MMQ=60,60;MPOS=43;NALOD=-1.215;NLOD=9.03;POPAF=6;ROQ=92;TLOD=27.53;AC=3;AN=8	GT:AD:AF:DP:F1R2:F2R1:FAD:SB	0/0:34,0:0.03:34:15,0:13,0:30,0:16,18,0,0	0/1:19,15:0.446:34:8,4:8,6:19,15:8,11,5,10
chr10	13156836	.	C	A	.	PASS	AS_FilterStatus=SITE;AS_SB_TABLE=64,55|1,3;DP=127;ECNT=1;ECNTH=1;GERMQ=93;MBQ=31,33;MFRL=375,395;MMQ=60,60;MPOS=42;NALOD=-1.562;NLOD=10.53;POPAF=6;ROQ=61;TLOD=6.69;AC=3;AN=8	GT:AD:AF:DP:F1R2:F2R1:FAD:SB	0/0:37,0:0.027:37:14,0:20,0:35,0:19,18,0,0	0/1:20,4:0.2:24:10,1:9,3:19,4:13,7,1,3
chr10	13344972	.	T	C	.	PASS	AS_FilterStatus=SITE;AS_SB_TABLE=56,54|6,7;DP=123;ECNT=1;ECNTH=1;GERMQ=93;MBQ=34,33;MFRL=342,366;MMQ=60,60;MPOS=21;NALOD=-1.38;NLOD=6.92;POPAF=6;ROQ=93;TLOD=31.18;AC=3;AN=8	GT:AD:AF:DP:F1R2:F2R1:FAD:SB	0/0:27,0:0.04:27:14,0:9,0:23,0:13,14,0,0	0/1:20,13:0.424:33:11,5:6,8:18,13:9,11,6,7
chr10	13877839	.	G	A	.	PASS	AS_FilterStatus=SITE;AS_SB_TABLE=61,83|1,5;DP=159;ECNT=1;ECNTH=1;GERMQ=93;MBQ=33,34;MFRL=362,320;MMQ=60,60;MPOS=48;NALOD=-1.498;NLOD=9.03;POPAF=6;ROQ=73;TLOD=11.73;AC=3;AN=8	GT:AD:AF:DP:F1R2:F2R1:FAD:PGT:PID:PS:SB	0|0:32,0:0.031:32:14,0:16,0:30,0:1|0:13877829_T_A:13877829:16,16,0,0	1|0:28,6:0.218:34:12,2:12,4:24,6:1|0:13877829_T_A:13877829:15,13,1,5
chr10	13879218	.	G	A	.	PASS	AS_FilterStatus=SITE;AS_SB_TABLE=68,43|4,7;DP=130;ECNT=1;ECNTH=1;GERMQ=93;MBQ=32,32;MFRL=323,344;MMQ=60,60;MPOS=30;NALOD=-1.376;NLOD=6.53;POPAF=6;ROQ=93;TLOD=20.46;AC=3;AN=8	GT:AD:AF:DP:F1R2:F2R1:FAD:PGT:PID:PS:SB	0|0:24,0:0.041:24:8,0:9,0:22,0:0|1:13879218_G_A:13879218:13,11,0,0	0|1:18,11:0.368:29:9,4:6,6:17,10:0|1:13879218_G_A:13879218:11,7,4,7
chr10	14026129	.	A	G	.	PASS	AS_FilterStatus=SITE;AS_SB_TABLE=49,40|4,4;DP=101;ECNT=1;ECNTH=1;GERMQ=93;MBQ=34,33;MFRL=369,310;MMQ=60,60;MPOS=34;NALOD=-1.414;NLOD=7.48;POPAF=6;ROQ=93;TLOD=17.68;AC=3;AN=8	GT:AD:AF:DP:F1R2:F2R1:FAD:SB	0/0:27,0:0.037:27:9,0:15,0:25,0:16,11,0,0	0/1:7,8:0.5:15:4,4:3,3:7,7:5,2,4,4
chr10	14073651	.	C	T	.	PASS	AS_FilterStatus=SITE;AS_SB_TABLE=58,68|5,4;DP=141;ECNT=1;ECNTH=1;GERMQ=93;MBQ=26,31;MFRL=368,388;MMQ=60,60;MPOS=32;NALOD=-1.482;NLOD=8.68;POPAF=6;ROQ=90;TLOD=15.09;AC=3;AN=8	GT:AD:AF:DP:F1R2:F2R1:FAD:SB	0/0:33,0:0.032:33:12,0:14,0:29,0:13,20,0,0	0/1:24,9:0.282:33:9,4:11,3:22,8:14,10,5,4
chr10	14249632	.	G	A	.	PASS	AS_FilterStatus=SITE;AS_SB_TABLE=96,52|5,8;DP=173;ECNT=1;ECNTH=1;GERMQ=93;MBQ=33,35;MFRL=368,446;MMQ=60,60;MPOS=21;NALOD=-1.567;NLOD=10.53;POPAF=6;ROQ=93;TLOD=30.7;AC=3;AN=8	GT:AD:AF:DP:F1R2:F2R1:FAD:SB	0/0:39,0:0.026:39:23,0:12,0:35,0:26,13,0,0	0/1:25,13:0.353:38:15,6:7,6:23,12:16,9,5,8
chr10	14328374	.	G	T	.	PASS	AS_FilterStatus=SITE;AS_SB_TABLE=66,44|11,2;DP=130;ECNT=1;ECNTH=1;GERMQ=93;MBQ=32,31;MFRL=318,320;MMQ=60,60;MPOS=54;NALOD=-1.498;NLOD=9.02;POPAF=3.65;ROQ=93;TLOD=19.46;AC=3;AN=8	GT:AD:AF:DP:F1R2:F2R1:FAD:PGT:PID:PS:SB	0|0:34,0:0.031:34:13,0:15,0:30,0:1|0:14328373_G_T:14328373:22,12,0,0	1|0:14,13:0.479:27:5,5:6,6:14,13:1|0:14328373_G_T:14328373:8,6,11,2
chr10	14352089	.	G	T	.	PASS	AS_FilterStatus=SITE;AS_SB_TABLE=54,53|6,3;DP=120;ECNT=1;ECNTH=1;GERMQ=93;MBQ=33,32;MFRL=333,358;MMQ=60,60;MPOS=36;NALOD=-1.447;NLOD=8.13;POPAF=6;ROQ=93;TLOD=17.98;AC=3;AN=8	GT:AD:AF:DP:F1R2:F2R1:FAD:SB	0/0:27,0:0.034:27:8,0:12,0:27,0:13,14,0,0	0/1:19,9:0.322:28:7,4:5,3:18,8:9,10,6,3
chr10	14529229	.	A	G	.	PASS	AS_FilterStatus=SITE;AS_SB_TABLE=61,56|9,4;DP=131;ECNT=1;ECNTH=1;GERMQ=93;MBQ=32,33;MFRL=365,373;MMQ=60,60;MPOS=37;NALOD=-1.398;NLOD=7.22;POPAF=6;ROQ=93;TLOD=28;AC=3;AN=8	GT:AD:AF:DP:F1R2:F2R1:FAD:SB	0/0:24,0:0.038:24:13,0:11,0:24,0:15,9,0,0	0/1:21,13:0.42:34:10,7:8,5:18,13:9,12,9,4
chr10	14716740	.	C	T	.	PASS	AS_FilterStatus=SITE;AS_SB_TABLE=58,73|14,7;DP=157;ECNT=1;ECNTH=1;GERMQ=93;MBQ=32,34;MFRL=369,431;MMQ=60,60;MPOS=29;NALOD=-1.585;NLOD=11.13;POPAF=6;ROQ=93;TLOD=55.38;AC=3;AN=8	GT:AD:AF:DP:F1R2:F2R1:FAD:SB	0/0:37,0:0.025:37:16,0:21,0:37,0:17,20,0,0	0/1:28,8:0.243:36:17,5:10,2:27,8:11,17,5,3
chr10	14832910	.	A	G	.	PASS	AS_FilterStatus=SITE;AS_SB_TABLE=52,71|4,8;DP=144;ECNT=1;ECNTH=1;GERMQ=93;MBQ=34,33;MFRL=366,397;MMQ=60,60;MPOS=11;NALOD=-1.45;NLOD=7.52;POPAF=6;ROQ=93;TLOD=26.1;AC=3;AN=8	GT:AD:AF:DP:F1R2:F2R1:FAD:SB	0/0:25,0:0.035:25:9,0:10,0:25,0:14,11,0,0	0/1:20,12:0.387:32:9,5:4,4:18,11:8,12,4,8
chr10	14981923	.	T	C	.	PASS	AS_FilterStatus=SITE;AS_SB_TABLE=71,62|6,6;DP=157;ECNT=1;ECNTH=1;GERMQ=93;MBQ=32,31;MFRL=333,309;MMQ=60,60;MPOS=26;NALOD=-1.551;NLOD=10;POPAF=3.06;ROQ=72;TLOD=21.12;AC=3;AN=8	GT:AD:AF:DP:F1R2:F2R1:FAD:SB	0/0:36,0:0.027:36:13,0:16,0:34,0:16,20,0,0	0/1:20,12:0.375:32:11,7:5,3:19,11:11,9,6,6
chr10	14993224	.	A	G	.	PASS	AS_FilterStatus=SITE;AS_SB_TABLE=90,49|19,8;DP=169;ECNT=1;ECNTH=1;GERMQ=93;MBQ=32,26;MFRL=325,305;MMQ=48,56;MPOS=37;NALOD=-1.738;NLOD=16.06;POPAF=4.61;ROQ=93;TLOD=53.04;AC=3;AN=8	GT:AD:AF:DP:F1R2:F2R1:FAD:SB	0/0:57,0:0.018:57:24,0:20,0:54,0:36,21,0,0	0/1:19,5:0.241:24:13,2:3,3:18,5:14,5,5,0
chr10	15098342	.	A	G	.	PASS	AS_FilterStatus=SITE;AS_SB_TABLE=45,72|1,4;DP=126;ECNT=1;ECNTH=1;GERMQ=93;MBQ=33,32;MFRL=338,424;MMQ=60,60;MPOS=32;NALOD=-1.454;NLOD=8.12;POPAF=6;ROQ=76;TLOD=6.27;AC=3;AN=8	GT:AD:AF:DP:F1R2:F2R1:FAD:SB	0/0:30,0:0.034:30:11,0:15,0:27,0:17,13,0,0	0/1:24,5:0.202:29:11,2:10,2:21,5:9,15,1,4
chr10	15122623	.	A	G	.	PASS	AS_FilterStatus=SITE;AS_SB_TABLE=72,104|4,5;DP=199;ECNT=1;ECNTH=1;GERMQ=93;MBQ=32,31;MFRL=339,213;MMQ=60,60;MPOS=40;NALOD=-1.601;NLOD=11.44;POPAF=6;ROQ=68;TLOD=15.25;AC=3;AN=8	GT:AD:AF:DP:F1R2:F2R1:FAD:SB	0/0:40,0:0.024:40:20,0:18,0:38,0:17,23,0,0	0/1:23,9:0.266:32:9,4:10,2:21,7:11,12,4,5
chr10	15289277	.	C	G	.	PASS	AS_FilterStatus=SITE;AS_SB_TABLE=62,69|7,3;DP=143;ECNT=1;ECNTH=1;GERMQ=93;MBQ=31,32;MFRL=352,259;MMQ=60,60;MPOS=41;NALOD=-1.446;NLOD=8.08;POPAF=6;ROQ=90;TLOD=20.1;AC=3;AN=8	GT:AD:AF:DP:F1R2:F2R1:FAD:SB	0/0:29,0:0.035:29:16,0:9,0:27,0:14,15,0,0	0/1:19,10:0.347:29:8,3:9,6:18,9:9,10,7,3
chr10	15407858	.	G	A	.	PASS	AS_FilterStatus=SITE;AS_SB_TABLE=58,57|5,4;DP=124;ECNT=1;ECNTH=1;GERMQ=93;MBQ=26,31;MFRL=321,364;MMQ=60,60;MPOS=29;NALOD=-1.414;NLOD=7.47;POPAF=6;ROQ=80;TLOD=15.5;AC=3;AN=8	GT:AD:AF:DP:F1R2:F2R1:FAD:SB	0/0:27,0:0.037:27:11,0:12,0:25,0:13,14,0,0	0/1:13,9:0.388:22:6,5:6,2:13,8:7,6,5,4
chr10	15570880	.	G	A	.	PASS	AS_FilterStatus=SITE;AS_SB_TABLE=63,45|3,4;DP=115;ECNT=1;ECNTH=1;GERMQ=93;MBQ=33,31;MFRL=357,284;MMQ=60,60;MPOS=38;NALOD=-1.568;NLOD=10.83;POPAF=6;ROQ=46;TLOD=14.06;AC=3;AN=8	GT:AD:AF:DP:F1R2:F2R1:FAD:SB	0/0:37,0:0.026:37:21,0:14,0:36,0:23,14,0,0	0/1:11,7:0.368:18:8,6:3,0:11,6:7,4,3,4
chr10	15684794	.	A	G	.	PASS	AS_FilterStatus=SITE;AS_SB_TABLE=47,73|11,9;DP=140;ECNT=1;ECNTH=1;GERMQ=93;MBQ=34,32;MFRL=361,345;MMQ=60,60;MPOS=25;NALOD=-1.568;NLOD=10.83;POPAF=6;ROQ=78;TLOD=47.34;AC=3;AN=8	GT:AD:AF:DP:F1R2:F2R1:FAD:SB	0/0:40,0:0.026:40:15,0:21,0:36,0:15,25,0,0	0/1:23,6:0.227:29:11,1:10,5:23,6:10,13,3,3
chr10	15941438	.	G	A	.	PASS	AS_FilterStatus=SITE;AS_SB_TABLE=81,37|6,6;DP=132;ECNT=1;ECNTH=1;GERMQ=93;MBQ=32,31;MFRL=331,254;MMQ=60,60;MPOS=35;NALOD=-1.518;NLOD=9.63;POPAF=6;ROQ=92;TLOD=24.44;AC=3;AN=8	GT:AD:AF:DP:F1R2:F2R1:FAD:SB	0/0:36,0:0.029:36:19,0:12,0:32,0:23,13,0,0	0/1:21,12:0.344:33:11,6:9,4:20,10:15,6,6,6
chr10	16134783	.	C	T	.	PASS	AS_FilterStatus=SITE;AS_SB_TABLE=63,59|3,2;DP=132;ECNT=1;ECNTH=1;GERMQ=93;MBQ=27,32;MFRL=325,395;MMQ=60,60;MPOS=24;NALOD=-1.378;NLOD=6.62;POPAF=4.13;ROQ=54;TLOD=8.64;AC=3;AN=8	GT:AD:AF:DP:F1R2:F2R1:FAD:SB	0/0:23,0:0.04:23:11,0:11,0:22,0:15,8,0,0	0/1:25,5:0.208:30:12,1:9,4:22,5:15,10,3,2
chr10	16240709	.	A	G	.	PASS	AS_FilterStatus=SITE;AS_SB_TABLE=44,51|4,4;DP=119;ECNT=1;ECNTH=1;GERMQ=93;MBQ=34,32;MFRL=332,252;MMQ=60,60;MPOS=50;NALOD=-1.392;NLOD=6.58;POPAF=6;ROQ=87;TLOD=15.5;AC=3;AN=8	GT:AD:AF:DP:F1R2:F2R1:FAD:SB	0/0:24,0:0.039:24:11,0:9,0:22,0:10,14,0,0	0/1:10,8:0.444:18:5,2:3,4:9,7:6,4,4,4
chr10	16594586	.	A	T	.	haplotype	AS_FilterStatus=SITE;AS_SB_TABLE=58,72|5,4;DP=141;ECNT=2;ECNTH=2;GERMQ=93;MBQ=34,31;MFRL=349,316;MMQ=60,60;MPOS=43;NALOD=-1.607;NLOD=11.74;POPAF=3.46;ROQ=64;TLOD=25.69;AC=3;AN=8	GT:AD:AF:DP:F1R2:F2R1:FAD:PGT:PID:PS:SB	0|0:44,0:0.024:44:14,0:19,0:39,0:0|1:16594579_TA_T:16594579:19,25,0,0	0|1:20,9:0.3:29:9,1:9,6:20,8:0|1:16594579_TA_T:16594579:8,12,5,4
chr10	16736650	.	C	A	.	PASS	AS_FilterStatus=SITE;AS_SB_TABLE=48,31|5,4;DP=89;ECNT=1;ECNTH=1;GERMQ=93;MBQ=31,34;MFRL=351,357;MMQ=60,60;MPOS=34;NALOD=-1.405;NLOD=7.22;POPAF=6;ROQ=93;TLOD=21.82;AC=3;AN=8	GT:AD:AF:DP:F1R2:F2R1:FAD:SB	0/0:25,0:0.038:25:14,0:8,0:24,0:14,11,0,0	0/1:18,9:0.37:27:9,4:6,5:16,9:11,7,5,4
chr10	16765343	.	C	T	.	PASS	AS_FilterStatus=SITE;AS_SB_TABLE=63,76|2,4;DP=151;ECNT=1;ECNTH=1;GERMQ=93;MBQ=31,31;MFRL=369,377;MMQ=60,60;MPOS=11;NALOD=-1.562;NLOD=10.49;POPAF=6;ROQ=66;TLOD=10.52;AC=3;AN=8	GT:AD:AF:DP:F1R2:F2R1:FAD:SB	0/0:37,0:0.027:37:15,0:19,0:35,0:14,23,0,0	0/1:23,6:0.234:29:10,4:11,2:22,6:14,9,2,4
chr10	16797866	.	T	C	.	clustered_events	AS_FilterStatus=SITE;AS_SB_TABLE=23,46|2,7;DP=79;ECNT=5;ECNTH=3;GERMQ=93;MBQ=34,32;MFRL=346,399;MMQ=60,60;MPOS=43;NALOD=-1.383;NLOD=6.55;POPAF=3.53;ROQ=73;TLOD=10.65;AC=3;AN=8	GT:AD:AF:DP:F1R2:F2R1:FAD:SB	0/0:22,0:0.04:22:8,0:7,0:22,0:8,14,0,0	0/1:6,7:0.539:13:4,4:2,1:6,7:3,3,2,5
chr10	17173778	.	T	A	.	weak_evidence	AS_FilterStatus=weak_evidence;AS_SB_TABLE=33,62|1,15;DP=112;ECNT=1;ECNTH=1;GERMQ=93;MBQ=34,10;MFRL=323,352;MMQ=60,60;MPOS=37;NALOD=-0.9776;NLOD=4.83;POPAF=6;ROQ=50;TLOD=1.02;AC=3;AN=8	GT:AD:AF:DP:F1R2:F2R1:FAD:SB	0/0:20,0:0.054:20:2,0:0,0:17,0:9,11,0,0	0/1:18,4:0.24:22:1,0:1,0:15,4:7,11,0,4
chr10	17445233	.	A	G	.	PASS	AS_FilterStatus=SITE;AS_SB_TABLE=59,51|3,4;DP=118;ECNT=1;ECNTH=1;GERMQ=93;MBQ=32,33;MFRL=370,360;MMQ=60,60;MPOS=32;NALOD=-1.447;NLOD=8.12;POPAF=6;ROQ=66;TLOD=12.53;AC=3;AN=8	GT:AD:AF:DP:F1R2:F2R1:FAD:SB	0/0:27,0:0.034:27:14,0:13,0:27,0:16,11,0,0	0/1:28,7:0.227:35:12,4:13,2:25,7:18,10,3,4
chr10	18177471	.	A	C	.	PASS	AS_FilterStatus=SITE;AS_SB_TABLE=47,29|16,7;DP=108;ECNT=2;ECNTH=1;GERMQ=90;MBQ=32,31;MFRL=343,332;MMQ=60,60;MPOS=42;NALOD=-1.413;NLOD=7.45;POPAF=6;ROQ=92;TLOD=35.4;AC=3;AN=8	GT:AD:AF:DP:F1R2:F2R1:FAD:SB	0/0:26,0:0.037:26:12,0:7,0:25,0:13,13,0,0	0/1:14,3:0.21:17:3,0:10,3:14,3:8,6,3,0
chr10	18377006	.	A	G	.	PASS	AS_FilterStatus=SITE;AS_SB_TABLE=51,75|3,8;DP=137;ECNT=1;ECNTH=1;GERMQ=93;MBQ=32,31;MFRL=335,381;MMQ=60,60;MPOS=54;NALOD=-1.49;NLOD=8.94;POPAF=6;ROQ=93;TLOD=22.45;AC=3;AN=8	GT:AD:AF:DP:F1R2:F2R1:FAD:SB	0/0:34,0:0.031:34:15,0:13,0:30,0:16,18,0,0	0/1:18,11:0.395:29:7,5:7,5:16,10:4,14,3,8
chr10	18509407	.	G	A	.	PASS	AS_FilterStatus=SITE;AS_SB_TABLE=41,69|6,5;DP=121;ECNT=1;ECNTH=1;GERMQ=93;MBQ=33,32;MFRL=349,341;MMQ=60,60;MPOS=30;NALOD=-1.446;NLOD=8.08;POPAF=6;ROQ=93;TLOD=23.28;AC=3;AN=8	GT:AD:AF:DP:F1R2:F2R1:FAD:SB	0/0:27,0:0.035:27:7,0:12,0:27,0:7,20,0,0	0/1:20,11:0.355:31:9,5:9,5:19,10:7,13,6,5
chr10	19139816	.	T	C	.	PASS	AS_FilterStatus=SITE;AS_SB_TABLE=53,58|2,3;DP=119;ECNT=1;ECNTH=1;GERMQ=93;MBQ=32,33;MFRL=348,322;MMQ=60,60;MPOS=45;NALOD=-1.413;NLOD=7.22;POPAF=6;ROQ=61;TLOD=9.14;AC=3;AN=8	GT:AD:AF:DP:F1R2:F2R1:FAD:SB	0/0:25,0:0.037:25:13,0:11,0:24,0:11,14,0,0	0/1:21,5:0.215:26:4,4:14,1:21,5:10,11,2,3
chr10	19154400	.	A	G	.	PASS	AS_FilterStatus=SITE;AS_SB_TABLE=35,60|4,7;DP=107;ECNT=1;ECNTH=1;GERMQ=93;MBQ=34,32;MFRL=352,384;MMQ=60,60;MPOS=56;NALOD=-1.38;NLOD=6.91;POPAF=6;ROQ=92;TLOD=25.91;AC=3;AN=8	GT:AD:AF:DP:F1R2:F2R1:FAD:PGT:PID:PS:SB	0|0:26,0:0.04:26:10,0:11,0:23,0:0|1:19154394_C_T:19154394:9,17,0,0	0|1:13,11:0.465:24:7,8:5,3:13,11:0|1:19154394_C_T:19154394:5,8,4,7
chr10	19186371	.	T	C	.	PASS	AS_FilterStatus=SITE;AS_SB_TABLE=41,39|3,5;DP=88;ECNT=1;ECNTH=1;GERMQ=93;MBQ=32,30;MFRL=368,298;MMQ=60,60;MPOS=27;NALOD=-1.413;NLOD=7.43;POPAF=6;ROQ=58;TLOD=16.31;AC=3;AN=8	GT:AD:AF:DP:F1R2:F2R1:FAD:SB	0/0:27,0:0.037:27:10,0:13,0:25,0:14,13,0,0	0/1:8,8:0.506:16:2,1:3,6:7,7:5,3,3,5
chr10	19288263	.	G	A	.	haplotype	AS_FilterStatus=SITE;AS_SB_TABLE=59,47|8,5;DP=123;ECNT=2;ECNTH=1;GERMQ=93;MBQ=33,32;MFRL=347,354;MMQ=60,60;MPOS=25;NALOD=-1.362;NLOD=6.62;POPAF=6;ROQ=93;TLOD=30.01;AC=3;AN=8	GT:AD:AF:DP:F1R2:F2R1:FAD:PGT:PID:PS:SB	0|0:26,0:0.042:26:13,0:9,0:22,0:0|1:19288261_G_A:19288261:13,13,0,0	0|1:14,13:0.46:27:8,4:4,6:13,11:0|1:19288261_G_A:19288261:10,4,8,5
chr10	19335194	.	T	G	.	PASS	AS_FilterStatus=SITE;AS_SB_TABLE=35,41|2,3;DP=82;ECNT=3;ECNTH=2;GERMQ=93;MBQ=32,31;MFRL=344,390;MMQ=60,60;MPOS=33;NALOD=-1.037;NLOD=3.92;POPAF=6;ROQ=76;TLOD=6.99;AC=3;AN=8	GT:AD:AF:DP:F1R2:F2R1:FAD:SB	0/0:22,0:0.055:22:2,0:2,0:19,0:9,13,0,0	0/1:12,5:0.39:17:2,1:3,3:11,5:6,6,2,3
chr10	19377888	.	A	G	.	PASS	AS_FilterStatus=SITE;AS_SB_TABLE=48,53|3,3;DP=111;ECNT=1;ECNTH=1;GERMQ=93;MBQ=33,32;MFRL=368,236;MMQ=60,60;MPOS=35;NALOD=-1.517;NLOD=9.54;POPAF=6;ROQ=57;TLOD=10.94;AC=3;AN=8	GT:AD:AF:DP:F1R2:F2R1:FAD:SB	0/0:33,0:0.03:33:19,0:11,0:32,0:14,19,0,0	0/1:24,6:0.214:30:10,1:10,3:21,5:13,11,3,3
chr10	19482590	.	C	T	.	PASS	AS_FilterStatus=SITE;AS_SB_TABLE=39,55|10,12;DP=117;ECNT=1;ECNTH=1;GERMQ=93;MBQ=33,34;MFRL=409,386;MMQ=60,60;MPOS=56;NALOD=-1.496;NLOD=8.98;POPAF=6;ROQ=93;TLOD=58.54;AC=3;AN=8	GT:AD:AF:DP:F1R2:F2R1:FAD:SB	0/0:30,0:0.031:30:14,0:14,0:30,0:14,16,0,0	0/1:15,6:0.31:21:2,2:9,4:15,6:8,7,4,2
chr10	19517660	.	C	G	.	PASS	AS_FilterStatus=SITE;AS_SB_TABLE=43,48|9,1;DP=107;ECNT=1;ECNTH=1;GERMQ=93;MBQ=31,33;MFRL=367,342;MMQ=60,60;MPOS=29;NALOD=-1.438;NLOD=7.82;POPAF=6;ROQ=93;TLOD=23.4;AC=3;AN=8	GT:AD:AF:DP:F1R2:F2R1:FAD:SB	0/0:26,0:0.035:26:14,0:12,0:26,0:14,12,0,0	0/1:13,10:0.44:23:6,4:7,6:13,10:3,10,9,1
chr10	19958588	.	A	G	.	PASS	AS_FilterStatus=SITE;AS_SB_TABLE=42,52|2,3;DP=103;ECNT=1;ECNTH=1;GERMQ=93;MBQ=32,31;MFRL=365,484;MMQ=60,60;MPOS=48;NALOD=-1.388;NLOD=6.92;POPAF=6;ROQ=72;TLOD=8.09;AC=3;AN=8	GT:AD:AF:DP:F1R2:F2R1:FAD:SB	0/0:25,0:0.039:25:10,0:13,0:23,0:13,12,0,0	0/1:8,5:0.399:13:1,3:7,2:8,5:3,5,2,3
chr10	19973387	.	T	C	.	PASS	AS_FilterStatus=SITE;AS_SB_TABLE=71,24|6,0;DP=102;ECNT=1;ECNTH=1;GERMQ=93;MBQ=32,31;MFRL=322,346;MMQ=60,60;MPOS=32;NALOD=-1.446;NLOD=8.08;POPAF=6;ROQ=66;TLOD=11.49;AC=3;AN=8	GT:AD:AF:DP:F1R2:F2R1:FAD:SB	0/0:28,0:0.035:28:11,0:7,0:27,0:19,9,0,0	0/1:14,6:0.32:20:3,4:8,2:14,6:11,3,6,0
chr10	20059644	.	G	T	.	PASS	AS_FilterStatus=SITE;AS_SB_TABLE=41,60|10,11;DP=122;ECNT=1;ECNTH=1;GERMQ=93;MBQ=31,33;MFRL=367,299;MMQ=60,60;MPOS=18;NALOD=-1.544;NLOD=10.23;POPAF=6;ROQ=84;TLOD=55.97;AC=3;AN=8	GT:AD:AF:DP:F1R2:F2R1:FAD:SB	0/0:37,0:0.028:37:16,0:18,0:34,0:14,23,0,0	0/1:23,6:0.214:29:11,2:10,3:21,5:12,11,2,4
chr10	20296637	.	C	A	.	PASS	AS_FilterStatus=SITE;AS_SB_TABLE=34,65|4,5;DP=111;ECNT=1;ECNTH=1;GERMQ=93;MBQ=33,32;MFRL=387,491;MMQ=60,51;MPOS=51;NALOD=-1.562;NLOD=10.53;POPAF=6;ROQ=49;TLOD=18.06;AC=3;AN=8	GT:AD:AF:DP:F1R2:F2R1:FAD:PGT:PID:PS:SB	0|0:37,0:0.027:37:13,0:17,0:35,0:0|1:20296626_G_C:20296626:14,23,0,0	0|1:12,9:0.429:21:3,0:7,7:12,9:0|1:20296626_G_C:20296626:5,7,4,5
chr10	20845857	.	A	G	.	PASS	AS_FilterStatus=SITE;AS_SB_TABLE=48,62|2,3;DP=118;ECNT=1;ECNTH=1;GERMQ=93;MBQ=32,32;MFRL=338,299;MMQ=60,60;MPOS=10;NALOD=-1.435;NLOD=7.69;POPAF=6;ROQ=62;TLOD=9.04;AC=3;AN=8	GT:AD:AF:DP:F1R2:F2R1:FAD:SB	0/0:29,0:0.035:29:10,0:13,0:26,0:14,15,0,0	0/1:8,5:0.4:13:8,3:0,1:8,5:4,4,2,3
chr10	20896510	.	A	G	.	PASS	AS_FilterStatus=SITE;AS_SB_TABLE=43,31|8,5;DP=90;ECNT=1;ECNTH=1;GERMQ=93;MBQ=32,32;MFRL=343,298;MMQ=60,60;MPOS=26;NALOD=-1.32;NLOD=5.48;POPAF=6;ROQ=93;TLOD=31.45;AC=3;AN=8	GT:AD:AF:DP:F1R2:F2R1:FAD:SB	0/0:20,0:0.046:20:6,0:10,0:18,0:13,7,0,0	0/1:9,13:0.607:22:3,4:3,5:8,13:6,3,8,5
chr10	21022552	.	G	T	.	PASS	AS_FilterStatus=SITE;AS_SB_TABLE=45,63|7,3;DP=126;ECNT=1;ECNTH=1;GERMQ=93;MBQ=31,31;MFRL=352,424;MMQ=60,60;MPOS=22;NALOD=-1.445;NLOD=7.82;POPAF=6;ROQ=91;TLOD=20.01;AC=3;AN=8	GT:AD:AF:DP:F1R2:F2R1:FAD:SB	0/0:28,0:0.035:28:12,0:13,0:26,0:9,19,0,0	0/1:15,10:0.4:25:6,3:8,6:14,9:7,8,7,3
chr10	21054460	.	C	T	.	PASS	AS_FilterStatus=SITE;AS_SB_TABLE=78,34|10,3;DP=130;ECNT=1;ECNTH=1;GERMQ=93;MBQ=31,32;MFRL=376,369;MMQ=60,60;MPOS=42;NALOD=-1.47;NLOD=8.43;POPAF=6;ROQ=93;TLOD=29.81;AC=3;AN=8	GT:AD:AF:DP:F1R2:F2R1:FAD:PGT:PID:PS:SB	0|0:28,0:0.033:28:16,0:11,0:28,0:0|1:21054460_C_T:21054460:22,6,0,0	0|1:19,13:0.424:32:9,8:9,5:18,13:0|1:21054460_C_T:21054460:12,7,10,3
chr10	21535355	.	C	A	.	PASS	AS_FilterStatus=SITE;AS_SB_TABLE=77,79|4,5;DP=167;ECNT=1;ECNTH=1;GERMQ=93;MBQ=33,35;MFRL=329,338;MMQ=60,60;MPOS=38;NALOD=-1.531;NLOD=9.93;POPAF=6;ROQ=71;TLOD=20.33;AC=3;AN=8	GT:AD:AF:DP:F1R2:F2R1:FAD:SB	0/0:39,0:0.029:39:19,0:14,0:33,0:16,23,0,0	0/1:28,9:0.278:37:12,2:13,6:25,9:14,14,4,5
chr10	21597240	.	G	A	.	PASS	AS_FilterStatus=SITE;AS_SB_TABLE=71,23|2,2;DP=100;ECNT=1;ECNTH=1;GERMQ=93;MBQ=26,32;MFRL=350,339;MMQ=60,60;MPOS=32;NALOD=-1.397;NLOD=7.17;POPAF=6;ROQ=77;TLOD=6.83;AC=3;AN=8	GT:AD:AF:DP:F1R2:F2R1:FAD:SB	0/0:24,0:0.039:24:15,0:8,0:24,0:18,6,0,0	0/1:11,4:0.293:15:5,2:6,2:11,4:9,2,2,2
chr10	22411582	.	A	G	.	PASS	AS_FilterStatus=SITE;AS_SB_TABLE=57,33|4,3;DP=98;ECNT=1;ECNTH=1;GERMQ=93;MBQ=34,33;MFRL=336,380;MMQ=60,60;MPOS=46;NALOD=-1.36;NLOD=6.57;POPAF=6;ROQ=73;TLOD=15.41;AC=3;AN=8	GT:AD:AF:DP:F1R2:F2R1:FAD:SB	0/0:23,0:0.042:23:14,0:7,0:22,0:13,10,0,0	0/1:18,7:0.296:25:10,4:8,2:18,7:14,4,4,3
chr10	22612801	.	G	A	.	PASS	AS_FilterStatus=SITE;AS_SB_TABLE=62,64|7,8;DP=149;ECNT=1;ECNTH=1;GERMQ=93;MBQ=26,31;MFRL=362,363;MMQ=60,60;MPOS=40;NALOD=-1.475;NLOD=8.42;POPAF=4.61;ROQ=71;TLOD=30.34;AC=3;AN=8	GT:AD:AF:DP:F1R2:F2R1:FAD:SB	0/0:30,0:0.032:30:13,0:15,0:28,0:15,15,0,0	0/1:20,15:0.424:35:13,11:5,2:18,13:11,9,7,8
chr10	22632674	.	C	T	.	PASS	AS_FilterStatus=SITE;AS_SB_TABLE=72,42|15,6;DP=137;ECNT=1;ECNTH=1;GERMQ=93;MBQ=33,32;MFRL=413,386;MMQ=60,60;MPOS=39;NALOD=-1.555;NLOD=10.49;POPAF=3.71;ROQ=93;TLOD=52.86;AC=3;AN=8	GT:AD:AF:DP:F1R2:F2R1:FAD:SB	0/0:37,0:0.027:37:21,0:13,0:35,0:21,16,0,0	0/1:15,7:0.318:22:7,3:7,3:14,6:10,5,4,3
chr10	22701473	.	A	G	.	PASS	AS_FilterStatus=SITE;AS_SB_TABLE=61,70|4,3;DP=139;ECNT=1;ECNTH=1;GERMQ=93;MBQ=33,26;MFRL=346,276;MMQ=60,60;MPOS=48;NALOD=-1.477;NLOD=8.73;POPAF=6;ROQ=74;TLOD=10.35;AC=3;AN=8	GT:AD:AF:DP:F1R2:F2R1:FAD:SB	0/0:32,0:0.032:32:16,0:13,0:29,0:18,14,0,0	0/1:24,7:0.226:31:16,4:6,2:23,6:12,12,4,3
chr10	22707485	.	A	T	.	PASS	AS_FilterStatus=SITE;AS_SB_TABLE=58,49|1,5;DP=114;ECNT=1;ECNTH=1;GERMQ=93;MBQ=32,34;MFRL=333,366;MMQ=60,60;MPOS=63;NALOD=-1.35;NLOD=6.27;POPAF=6;ROQ=79;TLOD=12.66;AC=3;AN=8	GT:AD:AF:DP:F1R2:F2R1:FAD:SB	0/0:22,0:0.043:22:10,0:9,0:21,0:9,13,0,0	0/1:24,6:0.233:30:10,3:11,3:22,6:18,6,1,5
chr10	23260059	.	G	T	.	PASS	AS_FilterStatus=SITE;AS_SB_TABLE=72,61|9,11;DP=157;ECNT=1;ECNTH=1;GERMQ=93;MBQ=33,20;MFRL=344,290;MMQ=60,60;MPOS=33;NALOD=-1.415;NLOD=7.52;POPAF=6;ROQ=93;TLOD=33.11;AC=3;AN=8	GT:AD:AF:DP:F1R2:F2R1:FAD:SB	0/0:26,0:0.037:26:14,0:11,0:25,0:15,11,0,0	0/1:24,20:0.417:44:11,8:10,5:22,16:12,12,9,11
chr10	23345842	.	A	G	.	PASS	AS_FilterStatus=SITE;AS_SB_TABLE=29,83|0,4;DP=116;ECNT=1;ECNTH=1;GERMQ=93;MBQ=32,31;MFRL=374,430;MMQ=60,60;MPOS=25;NALOD=-1.505;NLOD=9.33;POPAF=6;ROQ=57;TLOD=6.13;AC=3;AN=8	GT:AD:AF:DP:F1R2:F2R1:FAD:SB	0/0:32,0:0.03:32:14,0:16,0:31,0:9,23,0,0	0/1:20,4:0.208:24:12,1:6,2:18,4:5,15,0,4
chr10	23361867	.	G	A	.	PASS	AS_FilterStatus=SITE;AS_SB_TABLE=64,42|4,3;DP=114;ECNT=1;ECNTH=1;GERMQ=93;MBQ=32,32;MFRL=360,406;MMQ=60,60;MPOS=13;NALOD=-1.362;NLOD=6.62;POPAF=6;ROQ=78;TLOD=14.1;AC=3;AN=8	GT:AD:AF:DP:F1R2:F2R1:FAD:SB	0/0:24,0:0.042:24:8,0:14,0:22,0:12,12,0,0	0/1:14,7:0.364:21:7,5:6,2:13,7:9,5,4,3
chr10	23422795	.	C	T	.	PASS	AS_FilterStatus=SITE;AS_SB_TABLE=59,65|8,1;DP=138;ECNT=1;ECNTH=1;GERMQ=93;MBQ=33,32;MFRL=353,419;MMQ=60,60;MPOS=64;NALOD=-1.611;NLOD=11.69;POPAF=6;ROQ=85;TLOD=19.98;AC=3;AN=8	GT:AD:AF:DP:F1R2:F2R1:FAD:SB	0/0:44,0:0.024:44:21,0:12,0:39,0:18,26,0,0	0/1:19,9:0.357:28:10,6:6,3:17,9:11,8,8,1
chr10	23525160	.	G	A	.	PASS	AS_FilterStatus=SITE;AS_SB_TABLE=57,53|4,3;DP=118;ECNT=1;ECNTH=1;GERMQ=93;MBQ=33,34;MFRL=359,330;MMQ=60,60;MPOS=15;NALOD=-1.342;NLOD=6.32;POPAF=6;ROQ=80;TLOD=15.47;AC=3;AN=8	GT:AD:AF:DP:F1R2:F2R1:FAD:SB	0/0:22,0:0.043:22:6,0:15,0:21,0:12,10,0,0	0/1:22,7:0.258:29:13,4:9,3:22,7:10,12,4,3
chr10	23551157	.	T	C	.	PASS	AS_FilterStatus=SITE;AS_SB_TABLE=65,51|11,10;DP=137;ECNT=1;ECNTH=1;GERMQ=93;MBQ=34,33;MFRL=351,329;MMQ=60,60;MPOS=42;NALOD=-1.531;NLOD=9.89;POPAF=6;ROQ=85;TLOD=54.66;AC=3;AN=8	GT:AD:AF:DP:F1R2:F2R1:FAD:SB	0/0:37,0:0.029:37:12,0:10,0:33,0:16,21,0,0	0/1:19,6:0.269:25:5,3:10,1:18,6:12,7,3,3
chr10	23602422	.	G	A	.	strand_bias	AS_FilterStatus=strand_bias;AS_SB_TABLE=70,48|6,0;DP=136;ECNT=1;ECNTH=1;GERMQ=93;MBQ=33,31;MFRL=363,430;MMQ=60,60;MPOS=38;NALOD=-1.554;NLOD=10.19;POPAF=6;ROQ=41;TLOD=10.97;AC=3;AN=8	GT:AD:AF:DP:F1R2:F2R1:FAD:SB	0/0:36,0:0.027:36:16,0:13,0:34,0:22,14,0,0	0/1:21,6:0.258:27:13,0:3,6:19,6:12,9,6,0
chr10	23814181	.	A	G	.	PASS	AS_FilterStatus=SITE;AS_SB_TABLE=46,57|1,3;DP=111;ECNT=1;ECNTH=1;GERMQ=93;MBQ=32,31;MFRL=317,310;MMQ=60,60;MPOS=49;NALOD=-1.405;NLOD=7.22;POPAF=6;ROQ=74;TLOD=7.41;AC=3;AN=8	GT:AD:AF:DP:F1R2:F2R1:FAD:SB	0/0:26,0:0.038:26:10,0:13,0:24,0:13,13,0,0	0/1:22,4:0.2:26:9,2:6,2:19,4:11,11,1,3
chr10	24006848	.	C	T	.	PASS	AS_FilterStatus=SITE;AS_SB_TABLE=84,51|7,3;DP=148;ECNT=1;ECNTH=1;GERMQ=93;MBQ=26,32;MFRL=340,307;MMQ=60,60;MPOS=30;NALOD=-1.462;NLOD=8.42;POPAF=6;ROQ=93;TLOD=19.3;AC=3;AN=8	GT:AD:AF:DP:F1R2:F2R1:FAD:SB	0/0:31,0:0.033:31:13,0:15,0:28,0:20,11,0,0	0/1:23,10:0.312:33:9,4:11,5:21,9:16,7,7,3
chr10	24067525	.	C	A	.	PASS	AS_FilterStatus=SITE;AS_SB_TABLE=47,66|3,1;DP=125;ECNT=1;ECNTH=1;GERMQ=93;MBQ=26,33;MFRL=343,312;MMQ=60,60;MPOS=28;NALOD=-1.454;NLOD=8.12;POPAF=6;ROQ=82;TLOD=6.84;AC=3;AN=8	GT:AD:AF:DP:F1R2:F2R1:FAD:SB	0/0:31,0:0.034:31:13,0:13,0:27,0:14,17,0,0	0/1:15,4:0.249:19:6,2:8,2:14,4:3,12,3,1
chr10	24185818	.	A	G	.	PASS	AS_FilterStatus=SITE;AS_SB_TABLE=44,62|3,6;DP=115;ECNT=2;ECNTH=1;GERMQ=93;MBQ=32,33;MFRL=356,305;MMQ=60,60;MPOS=35;NALOD=-1.396;NLOD=7.13;POPAF=6;ROQ=73;TLOD=18.8;AC=3;AN=8	GT:AD:AF:DP:F1R2:F2R1:FAD:SB	0/0:26,0:0.039:26:5,0:11,0:24,0:12,14,0,0	0/1:17,9:0.346:26:8,3:4,2:16,8:7,10,3,6
chr10	24255951	.	C	T	.	PASS	AS_FilterStatus=SITE;AS_SB_TABLE=38,43|5,2;DP=91;ECNT=1;ECNTH=1;GERMQ=93;MBQ=33,32;MFRL=376,305;MMQ=60,60;MPOS=36;NALOD=-1.369;NLOD=6.57;POPAF=6;ROQ=89;TLOD=13.78;AC=3;AN=8	GT:AD:AF:DP:F1R2:F2R1:FAD:SB	0/0:22,0:0.041:22:10,0:9,0:22,0:8,14,0,0	0/1:15,7:0.304:22:9,3:6,3:15,6:5,10,5,2
chr10	24360051	.	T	A	.	PASS	AS_FilterStatus=SITE;AS_SB_TABLE=36,43|2,6;DP=91;ECNT=1;ECNTH=1;GERMQ=93;MBQ=34,31;MFRL=360,524;MMQ=60,60;MPOS=40;NALOD=-1.116;NLOD=6.86;POPAF=6;ROQ=93;TLOD=15.15;AC=3;AN=8	GT:AD:AF:DP:F1R2:F2R1:FAD:SB	0/0:26,0:0.038:26:10,0:11,0:23,0:13,13,0,0	0/1:12,8:0.384:20:5,4:4,3:12,7:6,6,2,6
chr10	24385213	.	C	T	.	PASS	AS_FilterStatus=SITE;AS_SB_TABLE=56,51|6,4;DP=117;ECNT=1;ECNTH=1;GERMQ=93;MBQ=33,32;MFRL=336,393;MMQ=60,60;MPOS=38;NALOD=-1.643;NLOD=12.94;POPAF=6;ROQ=87;TLOD=23.45;AC=3;AN=8	GT:AD:AF:DP:F1R2:F2R1:FAD:SB	0/0:48,0:0.022:48:24,0:19,0:43,0:25,23,0,0	0/1:15,10:0.423:25:6,6:8,3:14,10:5,10,6,4
chr10	24600993	.	G	T	.	PASS	AS_FilterStatus=SITE;AS_SB_TABLE=59,85|6,17;DP=173;ECNT=1;ECNTH=1;GERMQ=93;MBQ=33,33;MFRL=330,329;MMQ=60,60;MPOS=34;NALOD=-1.438;NLOD=7.83;POPAF=6;ROQ=93;TLOD=60.18;AC=3;AN=8	GT:AD:AF:DP:F1R2:F2R1:FAD:SB	0/0:31,0:0.035:31:10,0:15,0:26,0:13,18,0,0	0/1:29,23:0.49:52:10,12:11,8:24,23:12,17,6,17
chr10	24850406	.	A	G	.	PASS	AS_FilterStatus=SITE;AS_SB_TABLE=50,57|4,6;DP=119;ECNT=1;ECNTH=1;GERMQ=93;MBQ=34,33;MFRL=375,303;MMQ=60,60;MPOS=43;NALOD=-1.484;NLOD=8.73;POPAF=6;ROQ=93;TLOD=23.14;AC=3;AN=8	GT:AD:AF:DP:F1R2:F2R1:FAD:SB	0/0:31,0:0.032:31:15,0:14,0:29,0:14,17,0,0	0/1:13,10:0.44:23:7,4:5,5:13,10:8,5,4,6
chr10	24872814	.	T	A	.	strand_bias	AS_FilterStatus=strand_bias;AS_SB_TABLE=34,37|5,0;DP=87;ECNT=2;ECNTH=2;GERMQ=93;MBQ=32,32;MFRL=344,386;MMQ=60,60;MPOS=38;NALOD=-1.158;NLOD=7.19;POPAF=1.89;ROQ=93;TLOD=4.93;AC=3;AN=8	GT:AD:AF:DP:F1R2:F2R1:FAD:SB	0/0:28,0:0.034:28:4,0:4,0:25,0:16,12,0,0	0/1:6,4:0.379:10:4,2:0,2:7,4:4,2,4,0
chr10	25010845	.	T	C	.	PASS	AS_FilterStatus=SITE;AS_SB_TABLE=46,63|2,9;DP=122;ECNT=1;ECNTH=1;GERMQ=93;MBQ=33,26;MFRL=338,287;MMQ=44,40;MPOS=56;NALOD=-1.438;NLOD=7.82;POPAF=6;ROQ=93;TLOD=18.75;AC=3;AN=8	GT:AD:AF:DP:F1R2:F2R1:FAD:SB	0/0:27,0:0.035:27:9,0:17,0:26,0:12,15,0,0	0/1:17,11:0.428:28:6,5:8,5:15,11:8,9,2,9
chr10	25446360	.	T	C	.	PASS	AS_FilterStatus=SITE;AS_SB_TABLE=53,40|3,1;DP=98;ECNT=1;ECNTH=1;GERMQ=93;MBQ=32,31;MFRL=350,386;MMQ=60,60;MPOS=12;NALOD=-1.37;NLOD=6.62;POPAF=6;ROQ=71;TLOD=6.01;AC=3;AN=8	GT:AD:AF:DP:F1R2:F2R1:FAD:SB	0/0:23,0:0.041:23:15,0:7,0:22,0:12,11,0,0	0/1:16,4:0.228:20:6,2:9,2:16,4:11,5,3,1
chr10	25565207	.	C	T	.	PASS	AS_FilterStatus=SITE;AS_SB_TABLE=44,50|2,6;DP=108;ECNT=1;ECNTH=1;GERMQ=93;MBQ=33,34;MFRL=342,393;MMQ=60,60;MPOS=55;NALOD=-1.47;NLOD=8.43;POPAF=6;ROQ=79;TLOD=16.9;AC=3;AN=8	GT:AD:AF:DP:F1R2:F2R1:FAD:SB	0/0:29,0:0.033:29:16,0:12,0:28,0:11,18,0,0	0/1:12,8:0.403:20:4,2:6,5:11,7:5,7,2,6
chr10	25803356	.	T	C	.	PASS	AS_FilterStatus=SITE;AS_SB_TABLE=51,49|5,2;DP=110;ECNT=1;ECNTH=1;GERMQ=93;MBQ=32,33;MFRL=325,348;MMQ=60,60;MPOS=28;NALOD=-1.32;NLOD=5.72;POPAF=6;ROQ=62;TLOD=14.6;AC=3;AN=8	GT:AD:AF:DP:F1R2:F2R1:FAD:SB	0/0:20,0:0.046:20:10,0:9,0:19,0:9,11,0,0	0/1:15,7:0.333:22:7,6:8,1:15,7:9,6,5,2
chr10	26143287	.	C	T	.	PASS	AS_FilterStatus=SITE;AS_SB_TABLE=57,45|13,8;DP=135;ECNT=1;ECNTH=1;GERMQ=93;MBQ=27,32;MFRL=342,427;MMQ=60,60;MPOS=22;NALOD=-1.42;NLOD=7.43;POPAF=4.61;ROQ=66;TLOD=54.89;AC=3;AN=8	GT:AD:AF:DP:F1R2:F2R1:FAD:SB	0/0:27,0:0.037:27:8,0:13,0:25,0:13,14,0,0	0/1:25,6:0.22:31:7,4:15,2:24,6:12,13,6,0
chr10	26370982	.	A	G	.	PASS	AS_FilterStatus=SITE;AS_SB_TABLE=51,51|11,8;DP=124;ECNT=1;ECNTH=1;GERMQ=93;MBQ=32,26;MFRL=352,427;MMQ=60,60;MPOS=47;NALOD=-1.46;NLOD=8.33;POPAF=6;ROQ=93;TLOD=39.71;AC=3;AN=8	GT:AD:AF:DP:F1R2:F2R1:FAD:SB	0/0:30,0:0.033:30:14,0:12,0:28,0:18,12,0,0	0/1:23,8:0.299:31:11,2:9,5:20,8:8,15,6,2
chr10	26385037	.	C	A	.	PASS	AS_FilterStatus=SITE;AS_SB_TABLE=54,62|4,4;DP=129;ECNT=1;ECNTH=1;GERMQ=93;MBQ=33,32;MFRL=348,357;MMQ=60,60;MPOS=38;NALOD=-1.49;NLOD=8.73;POPAF=6;ROQ=78;TLOD=15.44;AC=3;AN=8	GT:AD:AF:DP:F1R2:F2R1:FAD:SB	0/0:30,0:0.031:30:12,0:17,0:29,0:12,18,0,0	0/1:17,8:0.333:25:3,5:12,2:15,7:11,6,4,4
chr10	26414492	.	A	G	.	PASS	AS_FilterStatus=SITE;AS_SB_TABLE=59,52|7,4;DP=125;ECNT=1;ECNTH=1;GERMQ=93;MBQ=32,33;MFRL=360,337;MMQ=60,60;MPOS=27;NALOD=-1.537;NLOD=9.88;POPAF=6;ROQ=61;TLOD=25.97;AC=3;AN=8	GT:AD:AF:DP:F1R2:F2R1:FAD:SB	0/0:36,0:0.028:36:20,0:12,0:33,0:18,18,0,0	0/1:16,11:0.429:27:6,8:9,2:15,11:10,6,7,4
chr10	26470743	.	C	T	.	PASS	AS_FilterStatus=SITE;AS_SB_TABLE=70,79|7,7;DP=168;ECNT=1;ECNTH=1;GERMQ=93;MBQ=33,33;MFRL=336,458;MMQ=60,60;MPOS=37;NALOD=-1.461;NLOD=8.12;POPAF=4.61;ROQ=79;TLOD=32.78;AC=3;AN=8	GT:AD:AF:DP:F1R2:F2R1:FAD:SB	0/0:30,0:0.034:30:9,0:15,0:27,0:15,15,0,0	0/1:17,14:0.484:31:7,10:7,4:15,14:8,9,7,7
chr10	26915739	.	A	C	.	clustered_events	AS_FilterStatus=SITE;AS_SB_TABLE=55,49|3,3;DP=117;ECNT=4;ECNTH=1;GERMQ=93;MBQ=33,31;MFRL=357,328;MMQ=60,60;MPOS=60;NALOD=-1.233;NLOD=9;POPAF=1.85;ROQ=75;TLOD=5.71;AC=3;AN=8	GT:AD:AF:DP:F1R2:F2R1:FAD:SB	0/0:34,0:0.03:34:8,0:8,0:32,0:19,15,0,0	0/1:17,6:0.306:23:4,3:2,1:16,6:8,9,3,3
chr10	26997949	.	T	C	.	PASS	AS_FilterStatus=SITE;AS_SB_TABLE=61,79|6,8;DP=154;ECNT=1;ECNTH=1;GERMQ=93;MBQ=34,32;MFRL=374,346;MMQ=60,60;MPOS=45;NALOD=-1.462;NLOD=8.43;POPAF=6;ROQ=92;TLOD=28.7;AC=3;AN=8	GT:AD:AF:DP:F1R2:F2R1:FAD:SB	0/0:35,0:0.033:35:16,0:12,0:28,0:19,16,0,0	0/1:24,14:0.371:38:12,5:9,7:21,12:14,10,6,8
chr10	27000195	.	C	A	.	PASS	AS_FilterStatus=SITE;AS_SB_TABLE=59,37|7,13;DP=118;ECNT=1;ECNTH=1;GERMQ=93;MBQ=33,32;MFRL=346,341;MMQ=60,60;MPOS=37;NALOD=-1.331;NLOD=6.02;POPAF=6;ROQ=93;TLOD=44.9;AC=3;AN=8	GT:AD:AF:DP:F1R2:F2R1:FAD:SB	0/0:21,0:0.045:21:10,0:9,0:20,0:12,9,0,0	0/1:21,20:0.497:41:10,9:8,7:18,18:11,10,7,13
chr10	27066814	.	T	A	.	PASS	AS_FilterStatus=SITE;AS_SB_TABLE=30,56|4,12;DP=104;ECNT=1;ECNTH=1;GERMQ=93;MBQ=34,32;MFRL=337,345;MMQ=60,60;MPOS=38;NALOD=-1.151;NLOD=6.91;POPAF=6;ROQ=92;TLOD=25.39;AC=3;AN=8	GT:AD:AF:DP:F1R2:F2R1:FAD:PGT:PID:PS:SB	0|0:25,0:0.037:25:7,0:6,0:25,0:1|0:27066813_T_A:27066813:10,15,0,0	1|0:14,3:0.219:17:4,1:1,1:13,3:1|0:27066813_T_A:27066813:7,7,0,3
chr10	27509643	.	C	T	.	PASS	AS_FilterStatus=SITE;AS_SB_TABLE=61,69|2,4;DP=141;ECNT=1;ECNTH=1;GERMQ=93;MBQ=33,32;MFRL=358,297;MMQ=60,60;MPOS=32;NALOD=-1.462;NLOD=8.43;POPAF=6;ROQ=72;TLOD=10.66;AC=3;AN=8	GT:AD:AF:DP:F1R2:F2R1:FAD:SB	0/0:29,0:0.033:29:18,0:10,0:28,0:14,15,0,0	0/1:29,6:0.205:35:13,2:13,4:26,6:13,16,2,4
chr10	27745693	.	C	T	.	haplotype	AS_FilterStatus=SITE;AS_SB_TABLE=79,99|12,11;DP=201;ECNT=1;ECNTH=1;GERMQ=93;MBQ=26,32;MFRL=350,307;MMQ=60,60;MPOS=45;NALOD=-1.69;NLOD=14.44;POPAF=6;ROQ=84;TLOD=47.99;AC=3;AN=8	GT:AD:AF:DP:F1R2:F2R1:FAD:PGT:PID:PS:SB	0|0:48,0:0.02:48:22,0:23,0:48,0:0|1:27745693_C_T:27745693:22,26,0,0	0|1:24,23:0.475:47:8,4:14,14:22,20:0|1:27745693_C_T:27745693:11,13,12,11
chr10	27904124	.	A	G	.	PASS	AS_FilterStatus=SITE;AS_SB_TABLE=60,51|6,7;DP=132;ECNT=1;ECNTH=1;GERMQ=93;MBQ=32,26;MFRL=357,312;MMQ=60,60;MPOS=22;NALOD=-1.52;NLOD=8.98;POPAF=6;ROQ=93;TLOD=23.41;AC=3;AN=8	GT:AD:AF:DP:F1R2:F2R1:FAD:SB	0/0:32,0:0.03:32:14,0:15,0:30,0:19,13,0,0	0/1:17,13:0.433:30:7,7:9,4:17,13:9,8,6,7
chr10	28299891	.	C	T	.	PASS	AS_FilterStatus=SITE;AS_SB_TABLE=58,49|4,6;DP=121;ECNT=1;ECNTH=1;GERMQ=93;MBQ=27,33;MFRL=362,402;MMQ=60,60;MPOS=49;NALOD=-1.447;NLOD=8.12;POPAF=6;ROQ=91;TLOD=23.35;AC=3;AN=8	GT:AD:AF:DP:F1R2:F2R1:FAD:SB	0/0:29,0:0.034:29:17,0:9,0:27,0:20,9,0,0	0/1:12,10:0.479:22:4,7:4,3:11,10:5,7,4,6
chr10	28742746	.	C	T	.	clustered_events;haplotype	AS_FilterStatus=SITE;AS_SB_TABLE=50,37|3,3;DP=130;ECNT=5;ECNTH=2;GERMQ=93;MBQ=31,31;MFRL=355,397;MMQ=60,60;MPOS=36;NALOD=-1.12;NLOD=6.32;POPAF=0.489;ROQ=64;TLOD=9.46;AC=3;AN=8	GT:AD:AF:DP:F1R2:F2R1:FAD:PGT:PID:PS:SB	0|0:23,0:0.038:23:9,0:2,0:21,0:0|1:28742746_C_T:28742746:12,11,0,0	0|1:17,6:0.288:23:1,1:6,2:16,6:0|1:28742746_C_T:28742746:7,10,3,3
chr10	28793815	.	T	C	.	PASS	AS_FilterStatus=SITE;AS_SB_TABLE=67,62|5,7;DP=141;ECNT=1;ECNTH=1;GERMQ=93;MBQ=34,32;MFRL=340,363;MMQ=60,60;MPOS=50;NALOD=-1.518;NLOD=9.63;POPAF=6;ROQ=83;TLOD=27.1;AC=3;AN=8	GT:AD:AF:DP:F1R2:F2R1:FAD:SB	0/0:37,0:0.029:37:18,0:13,0:32,0:17,20,0,0	0/1:23,12:0.351:35:14,8:9,4:23,12:13,10,5,7
chr10	28928885	.	T	C	.	PASS	AS_FilterStatus=SITE;AS_SB_TABLE=61,54|12,10;DP=144;ECNT=1;ECNTH=1;GERMQ=93;MBQ=32,33;MFRL=352,331;MMQ=60,60;MPOS=33;NALOD=-1.642;NLOD=12.59;POPAF=6;ROQ=93;TLOD=57.88;AC=3;AN=8	GT:AD:AF:DP:F1R2:F2R1:FAD:SB	0/0:46,0:0.022:46:21,0:19,0:42,0:24,22,0,0	0/1:17,4:0.226:21:8,2:8,2:16,4:12,5,2,2
chr10	29183663	.	T	C	.	PASS	AS_FilterStatus=SITE;AS_SB_TABLE=84,51|4,8;DP=151;ECNT=1;ECNTH=1;GERMQ=93;MBQ=32,26;MFRL=343,375;MMQ=60,60;MPOS=35;NALOD=-1.553;NLOD=10.14;POPAF=6;ROQ=93;TLOD=21.5;AC=3;AN=8	GT:AD:AF:DP:F1R2:F2R1:FAD:SB	0/0:36,0:0.027:36:16,0:12,0:34,0:28,8,0,0	0/1:18,12:0.408:30:4,5:10,4:18,12:9,9,4,8
chr10	29198058	.	C	A	.	PASS	AS_FilterStatus=SITE;AS_SB_TABLE=45,70|8,10;DP=136;ECNT=1;ECNTH=1;GERMQ=93;MBQ=33,31;MFRL=343,278;MMQ=60,60;MPOS=30;NALOD=-1.525;NLOD=9.63;POPAF=6;ROQ=93;TLOD=41.22;AC=3;AN=8	GT:AD:AF:DP:F1R2:F2R1:FAD:SB	0/0:37,0:0.029:37:17,0:15,0:32,0:13,24,0,0	0/1:22,18:0.447:40:8,5:12,11:20,16:10,12,8,10
chr10	29545365	.	G	A	.	PASS	AS_FilterStatus=SITE;AS_SB_TABLE=75,67|6,5;DP=155;ECNT=1;ECNTH=1;GERMQ=93;MBQ=33,31;MFRL=345,283;MMQ=60,60;MPOS=26;NALOD=-1.591;NLOD=11.44;POPAF=6;ROQ=73;TLOD=20.97;AC=3;AN=8	GT:AD:AF:DP:F1R2:F2R1:FAD:SB	0/0:41,0:0.025:41:15,0:23,0:38,0:16,25,0,0	0/1:19,11:0.357:30:11,2:6,7:17,9:9,10,6,5
chr10	29575212	.	G	A	.	PASS	AS_FilterStatus=SITE;AS_SB_TABLE=53,50|4,5;DP=112;ECNT=1;ECNTH=1;GERMQ=93;MBQ=31,31;MFRL=389,297;MMQ=60,60;MPOS=37;NALOD=-1.579;NLOD=11.09;POPAF=6;ROQ=74;TLOD=19.18;AC=3;AN=8	GT:AD:AF:DP:F1R2:F2R1:FAD:SB	0/0:38,0:0.026:38:19,0:15,0:37,0:24,14,0,0	0/1:21,9:0.3:30:5,5:11,2:20,8:9,12,4,5
chr10	29664693	.	C	T	.	PASS	AS_FilterStatus=SITE;AS_SB_TABLE=34,64|3,5;DP=117;ECNT=1;ECNTH=1;GERMQ=93;MBQ=32,32;MFRL=345,335;MMQ=60,60;MPOS=32;NALOD=-1.219;NLOD=8.98;POPAF=2.75;ROQ=71;TLOD=9.24;AC=3;AN=8	GT:AD:AF:DP:F1R2:F2R1:FAD:PGT:PID:PS:SB	0|0:30,0:0.03:30:12,0:14,0:30,0:1|0:29664691_T_TAC:29664691:11,19,0,0	1|0:16,8:0.345:24:5,4:8,2:16,8:1|0:29664691_T_TAC:29664691:7,9,3,5
chr10	29708912	.	A	C	.	PASS	AS_FilterStatus=SITE;AS_SB_TABLE=55,42|1,4;DP=103;ECNT=1;ECNTH=1;GERMQ=93;MBQ=34,26;MFRL=374,525;MMQ=60,60;MPOS=42;NALOD=-1.119;NLOD=7.13;POPAF=6;ROQ=86;TLOD=8.23;AC=3;AN=8	GT:AD:AF:DP:F1R2:F2R1:FAD:SB	0/0:26,0:0.038:26:9,0:13,0:24,0:15,11,0,0	0/1:9,5:0.4:14:3,3:5,2:8,5:7,2,1,4
chr10	29923863	.	G	T	.	PASS	AS_FilterStatus=SITE;AS_SB_TABLE=63,44|6,8;DP=125;ECNT=1;ECNTH=1;GERMQ=93;MBQ=33,33;MFRL=370,341;MMQ=60,60;MPOS=28;NALOD=-1.461;NLOD=8.13;POPAF=6;ROQ=93;TLOD=34.56;AC=3;AN=8	GT:AD:AF:DP:F1R2:F2R1:FAD:SB	0/0:28,0:0.034:28:15,0:10,0:27,0:14,14,0,0	0/1:18,14:0.455:32:10,8:5,4:17,14:10,8,6,8
chr10	30089294	.	C	T	.	PASS	AS_FilterStatus=SITE;AS_SB_TABLE=57,45|14,12;DP=133;ECNT=1;ECNTH=1;GERMQ=93;MBQ=33,32;MFRL=334,359;MMQ=60,60;MPOS=19;NALOD=-1.438;NLOD=7.82;POPAF=6;ROQ=65;TLOD=68.07;AC=3;AN=8	GT:AD:AF:DP:F1R2:F2R1:FAD:SB	0/0:27,0:0.035:27:15,0:11,0:26,0:15,12,0,0	0/1:22,10:0.344:32:12,6:7,4:20,10:14,8,6,4
chr10	30131724	.	G	A	.	panel_of_normals	AS_FilterStatus=SITE;AS_SB_TABLE=33,79|3,9;DP=127;ECNT=1;ECNTH=1;GERMQ=93;MBQ=32,31;MFRL=350,343;MMQ=60,60;MPOS=33;NALOD=-1.51;NLOD=9.28;PON;POPAF=0.742;ROQ=88;TLOD=23.24;AC=3;AN=8	GT:AD:AF:DP:F1R2:F2R1:FAD:SB	0/0:33,0:0.03:33:14,0:15,0:31,0:11,22,0,0	0/1:17,12:0.413:29:5,8:11,3:16,11:5,12,3,9
chr10	30211225	.	C	T	.	strand_bias	AS_FilterStatus=strand_bias;AS_SB_TABLE=52,70|0,8;DP=140;ECNT=1;ECNTH=1;GERMQ=93;MBQ=26,32;MFRL=332,416;MMQ=60,60;MPOS=47;NALOD=-1.447;NLOD=8.12;POPAF=1.06;ROQ=68;TLOD=11.04;AC=3;AN=8	GT:AD:AF:DP:F1R2:F2R1:FAD:SB	0/0:29,0:0.034:29:9,0:17,0:27,0:13,16,0,0	0/1:27,8:0.249:35:17,3:7,2:24,8:11,16,0,8
chr10	30577620	.	G	A	.	PASS	AS_FilterStatus=SITE;AS_SB_TABLE=78,37|7,3;DP=126;ECNT=2;ECNTH=1;GERMQ=93;MBQ=32,31;MFRL=360,295;MMQ=60,60;MPOS=47;NALOD=-1.568;NLOD=10.83;POPAF=4.13;ROQ=56;TLOD=17.92;AC=3;AN=8	GT:AD:AF:DP:F1R2:F2R1:FAD:SB	0/0:38,0:0.026:38:14,0:17,0:36,0:23,15,0,0	0/1:13,10:0.41:23:6,1:5,5:13,9:10,3,7,3
chr10	30651826	.	C	A	.	PASS	AS_FilterStatus=SITE;AS_SB_TABLE=46,78|6,4;DP=134;ECNT=1;ECNTH=1;GERMQ=93;MBQ=33,33;MFRL=363,349;MMQ=60,60;MPOS=38;NALOD=-1.623;NLOD=12.29;POPAF=6;ROQ=74;TLOD=22.91;AC=3;AN=8	GT:AD:AF:DP:F1R2:F2R1:FAD:SB	0/0:46,0:0.023:46:24,0:16,0:41,0:18,28,0,0	0/1:19,10:0.357:29:9,2:9,8:19,10:8,11,6,4
chr10	30692107	.	T	C	.	PASS	AS_FilterStatus=SITE;AS_SB_TABLE=58,49|6,3;DP=121;ECNT=1;ECNTH=1;GERMQ=93;MBQ=32,32;MFRL=349,362;MMQ=60,60;MPOS=54;NALOD=-1.369;NLOD=6.58;POPAF=3.01;ROQ=93;TLOD=17.84;AC=3;AN=8	GT:AD:AF:DP:F1R2:F2R1:FAD:SB	0/0:25,0:0.041:25:10,0:11,0:22,0:15,10,0,0	0/1:19,9:0.345:28:11,5:7,4:18,9:9,10,6,3
chr10	30700046	.	G	A	.	PASS	AS_FilterStatus=SITE;AS_SB_TABLE=78,42|4,0;DP=129;ECNT=1;ECNTH=1;GERMQ=93;MBQ=32,32;MFRL=351,305;MMQ=60,60;MPOS=23;NALOD=-1.397;NLOD=7.18;POPAF=1.77;ROQ=71;TLOD=6.34;AC=3;AN=8	GT:AD:AF:DP:F1R2:F2R1:FAD:SB	0/0:26,0:0.039:26:13,0:10,0:24,0:18,8,0,0	0/1:18,4:0.227:22:7,2:9,2:16,4:12,6,4,0
chr10	30715315	.	A	T	.	clustered_events	AS_FilterStatus=SITE;AS_SB_TABLE=48,27|5,0;DP=81;ECNT=6;ECNTH=1;GERMQ=93;MBQ=34,31;MFRL=362,355;MMQ=60,60;MPOS=53;NALOD=-1.436;NLOD=7.73;POPAF=4.61;ROQ=65;TLOD=5.96;AC=3;AN=8	GT:AD:AF:DP:F1R2:F2R1:FAD:SB	0/0:27,0:0.035:27:9,0:11,0:26,0:18,9,0,0	0/1:6,4:0.376:10:3,1:3,2:7,4:6,0,4,0
chr10	30905246	.	A	G	.	PASS	AS_FilterStatus=SITE;AS_SB_TABLE=74,58|4,5;DP=149;ECNT=1;ECNTH=1;GERMQ=93;MBQ=32,32;MFRL=340,369;MMQ=60,60;MPOS=12;NALOD=-1.444;NLOD=7.78;POPAF=6;ROQ=64;TLOD=16.51;AC=3;AN=8	GT:AD:AF:DP:F1R2:F2R1:FAD:SB	0/0:29,0:0.035:29:14,0:11,0:26,0:13,16,0,0	0/1:28,9:0.265:37:13,6:11,2:26,9:15,13,4,5
chr10	31149490	.	A	G	.	PASS	AS_FilterStatus=SITE;AS_SB_TABLE=85,45|7,10;DP=147;ECNT=1;ECNTH=1;GERMQ=93;MBQ=32,31;MFRL=361,469;MMQ=60,60;MPOS=22;NALOD=-1.531;NLOD=9.93;POPAF=6;ROQ=93;TLOD=38.44;AC=3;AN=8	GT:AD:AF:DP:F1R2:F2R1:FAD:SB	0/0:36,0:0.029:36:16,0:16,0:33,0:21,15,0,0	0/1:26,17:0.406:43:13,6:9,8:24,16:17,9,7,10
chr10	31248437	.	G	A	.	PASS	AS_FilterStatus=SITE;AS_SB_TABLE=66,45|11,8;DP=147;ECNT=1;ECNTH=1;GERMQ=93;MBQ=26,32;MFRL=326,343;MMQ=60,60;MPOS=34;NALOD=-1.542;NLOD=9.88;POPAF=4.61;ROQ=70;TLOD=45.22;AC=3;AN=8	GT:AD:AF:DP:F1R2:F2R1:FAD:SB	0/0:36,0:0.028:36:16,0:16,0:33,0:26,10,0,0	0/1:22,5:0.224:27:9,1:9,4:20,5:11,11,2,3
chr10	31544986	.	A	G	.	PASS	AS_FilterStatus=SITE;AS_SB_TABLE=54,39|4,2;DP=109;ECNT=1;ECNTH=1;GERMQ=93;MBQ=32,33;MFRL=366,352;MMQ=60,60;MPOS=52;NALOD=-1.523;NLOD=9.33;POPAF=6;ROQ=65;TLOD=12.47;AC=3;AN=8	GT:AD:AF:DP:F1R2:F2R1:FAD:SB	0/0:31,0:0.029:31:18,0:13,0:31,0:19,12,0,0	0/1:13,6:0.35:19:7,2:5,4:12,6:8,5,4,2
chr10	31760821	.	A	G	.	PASS	AS_FilterStatus=SITE;AS_SB_TABLE=72,52|4,5;DP=139;ECNT=2;ECNTH=2;GERMQ=93;MBQ=34,32;MFRL=327,338;MMQ=60,60;MPOS=42;NALOD=-1.431;NLOD=7.82;POPAF=6;ROQ=64;TLOD=11.82;AC=3;AN=8	GT:AD:AF:DP:F1R2:F2R1:FAD:PGT:PID:PS:SB	0|0:28,0:0.036:28:11,0:13,0:26,0:1|0:31760820_A_G:31760820:19,9,0,0	1|0:31,7:0.221:38:9,3:13,1:27,7:1|0:31760820_A_G:31760820:19,12,4,3
chr10	32129095	.	T	C	.	PASS	AS_FilterStatus=SITE;AS_SB_TABLE=57,70|4,4;DP=137;ECNT=1;ECNTH=1;GERMQ=93;MBQ=34,27;MFRL=335,319;MMQ=60,60;MPOS=54;NALOD=-1.556;NLOD=9.93;POPAF=6;ROQ=80;TLOD=8.73;AC=3;AN=8	GT:AD:AF:DP:F1R2:F2R1:FAD:SB	0/0:37,0:0.027:37:7,0:17,0:33,0:13,24,0,0	0/1:27,8:0.219:35:8,2:9,4:25,7:12,15,4,4
chr10	32336074	.	T	C	.	clustered_events	AS_FilterStatus=SITE;AS_SB_TABLE=48,54|8,7;DP=125;ECNT=4;ECNTH=2;GERMQ=93;MBQ=34,32;MFRL=349,292;MMQ=60,60;MPOS=35;NALOD=-1.331;NLOD=6.01;POPAF=3.29;ROQ=93;TLOD=19.42;AC=3;AN=8	GT:AD:AF:DP:F1R2:F2R1:FAD:SB	0/0:23,0:0.045:23:6,0:10,0:20,0:11,12,0,0	0/1:12,12:0.515:24:7,4:4,8:11,12:7,5,8,4
chr10	32493179	.	C	A	.	PASS	AS_FilterStatus=SITE;AS_SB_TABLE=54,73|4,2;DP=141;ECNT=1;ECNTH=1;GERMQ=93;MBQ=33,34;MFRL=367,423;MMQ=60,60;MPOS=27;NALOD=-1.516;NLOD=9.28;POPAF=6;ROQ=83;TLOD=12.29;AC=3;AN=8	GT:AD:AF:DP:F1R2:F2R1:FAD:SB	0/0:35,0:0.03:35:10,0:19,0:31,0:16,19,0,0	0/1:17,6:0.303:23:4,3:11,3:15,6:9,8,4,2
chr10	32793668	.	A	G	.	PASS	AS_FilterStatus=SITE;AS_SB_TABLE=58,45|3,5;DP=115;ECNT=1;ECNTH=1;GERMQ=93;MBQ=32,33;MFRL=348,290;MMQ=60,60;MPOS=46;NALOD=-1.474;NLOD=8.38;POPAF=6;ROQ=71;TLOD=16.48;AC=3;AN=8	GT:AD:AF:DP:F1R2:F2R1:FAD:SB	0/0:29,0:0.033:29:11,0:16,0:28,0:17,12,0,0	0/1:14,8:0.364:22:6,5:7,2:13,7:8,6,3,5
chr10	32896568	.	C	T	.	PASS	AS_FilterStatus=SITE;AS_SB_TABLE=57,46|3,8;DP=118;ECNT=1;ECNTH=1;GERMQ=93;MBQ=33,20;MFRL=377,219;MMQ=60,60;MPOS=26;NALOD=-1.37;NLOD=6.62;POPAF=6;ROQ=89;TLOD=21.63;AC=3;AN=8	GT:AD:AF:DP:F1R2:F2R1:FAD:SB	0/0:25,0:0.041:25:9,0:11,0:22,0:15,10,0,0	0/1:24,11:0.283:35:9,4:9,3:22,8:15,9,3,8
chr10	33029510	.	A	G	.	PASS	AS_FilterStatus=SITE;AS_SB_TABLE=53,56|1,4;DP=119;ECNT=1;ECNTH=1;GERMQ=93;MBQ=32,33;MFRL=341,432;MMQ=60,60;MPOS=37;NALOD=-1.37;NLOD=6.62;POPAF=6;ROQ=61;TLOD=10.09;AC=3;AN=8	GT:AD:AF:DP:F1R2:F2R1:FAD:SB	0/0:22,0:0.041:22:14,0:8,0:22,0:12,10,0,0	0/1:16,5:0.274:21:7,1:7,4:15,5:8,8,1,4
chr10	33737928	.	C	G	.	PASS	AS_FilterStatus=SITE;AS_SB_TABLE=74,53|7,3;DP=143;ECNT=1;ECNTH=1;GERMQ=93;MBQ=32,26;MFRL=376,337;MMQ=60,60;MPOS=43;NALOD=-1.525;NLOD=9.63;POPAF=6;ROQ=76;TLOD=17.6;AC=3;AN=8	GT:AD:AF:DP:F1R2:F2R1:FAD:SB	0/0:35,0:0.029:35:15,0:17,0:32,0:20,15,0,0	0/1:20,10:0.354:30:12,2:6,7:19,10:10,10,7,3
chr10	33934876	.	A	G	.	PASS	AS_FilterStatus=SITE;AS_SB_TABLE=59,49|3,4;DP=118;ECNT=1;ECNTH=1;GERMQ=93;MBQ=34,32;MFRL=337,339;MMQ=60,60;MPOS=40;NALOD=-1.398;NLOD=7.22;POPAF=6;ROQ=87;TLOD=14.03;AC=3;AN=8	GT:AD:AF:DP:F1R2:F2R1:FAD:SB	0/0:26,0:0.038:26:11,0:12,0:24,0:13,13,0,0	0/1:9,7:0.454:16:3,5:4,2:9,7:7,2,3,4
chr10	33945929	.	A	G	.	PASS	AS_FilterStatus=SITE;AS_SB_TABLE=63,52|10,8;DP=142;ECNT=1;ECNTH=1;GERMQ=93;MBQ=32,26;MFRL=346,423;MMQ=60,60;MPOS=46;NALOD=-1.542;NLOD=9.93;POPAF=6;ROQ=76;TLOD=35.75;AC=3;AN=8	GT:AD:AF:DP:F1R2:F2R1:FAD:SB	0/0:36,0:0.028:36:12,0:20,0:33,0:17,19,0,0	0/1:28,6:0.203:34:11,2:12,3:25,6:16,12,3,3
chr10	34161826	.	T	C	.	PASS	AS_FilterStatus=SITE;AS_SB_TABLE=49,59|10,8;DP=129;ECNT=1;ECNTH=1;GERMQ=93;MBQ=32,29;MFRL=377,334;MMQ=60,60;MPOS=45;NALOD=-1.567;NLOD=10.79;POPAF=6;ROQ=92;TLOD=38.06;AC=3;AN=8	GT:AD:AF:DP:F1R2:F2R1:FAD:SB	0/0:39,0:0.026:39:15,0:20,0:36,0:18,21,0,0	0/1:14,7:0.307:21:5,1:9,3:14,6:8,6,2,5
chr10	34253825	.	C	A	.	PASS	AS_FilterStatus=SITE;AS_SB_TABLE=57,88|4,8;DP=157;ECNT=1;ECNTH=1;GERMQ=93;MBQ=33,32;MFRL=383,426;MMQ=60,60;MPOS=57;NALOD=-1.544;NLOD=10.23;POPAF=6;ROQ=93;TLOD=25.08;AC=3;AN=8	GT:AD:AF:DP:F1R2:F2R1:FAD:SB	0/0:39,0:0.028:39:17,0:17,0:34,0:12,27,0,0	0/1:21,12:0.364:33:12,7:8,4:20,11:9,12,4,8
chr10	34430652	.	G	A	.	PASS	AS_FilterStatus=SITE;AS_SB_TABLE=57,48|5,2;DP=114;ECNT=1;ECNTH=1;GERMQ=93;MBQ=33,33;MFRL=326,293;MMQ=60,60;MPOS=14;NALOD=-1.451;NLOD=7.99;POPAF=6;ROQ=78;TLOD=13.61;AC=3;AN=8	GT:AD:AF:DP:F1R2:F2R1:FAD:SB	0/0:30,0:0.034:30:14,0:10,0:27,0:15,15,0,0	0/1:18,7:0.308:25:9,4:4,2:15,6:10,8,5,2
chr10	34543867	.	A	G	.	PASS	AS_FilterStatus=SITE;AS_SB_TABLE=36,71|6,10;DP=137;ECNT=1;ECNTH=1;GERMQ=93;MBQ=34,31;MFRL=354,380;MMQ=60,60;MPOS=54;NALOD=-1.555;NLOD=10.23;POPAF=6;ROQ=88;TLOD=35.55;AC=3;AN=8	GT:AD:AF:DP:F1R2:F2R1:FAD:SB	0/0:36,0:0.027:36:15,0:19,0:34,0:10,26,0,0	0/1:24,8:0.29:32:9,3:11,5:21,8:9,15,3,5
chr10	34734992	.	A	G	.	PASS	AS_FilterStatus=SITE;AS_SB_TABLE=43,31|20,3;DP=98;ECNT=1;ECNTH=1;GERMQ=86;MBQ=34,33;MFRL=362,376;MMQ=60,60;MPOS=44;NALOD=-1.153;NLOD=7.32;POPAF=6;ROQ=66;TLOD=37.02;AC=3;AN=8	GT:AD:AF:DP:F1R2:F2R1:FAD:PGT:PID:PS:SB	0|0:26,0:0.035:26:8,0:11,0:25,0:1|0:34734991_A_G:34734991:14,12,0,0	1|0:14,12:0.472:26:4,9:6,1:11,10:1|0:34734991_A_G:34734991:8,6,10,2
chr10	34806145	.	G	A	.	PASS	AS_FilterStatus=SITE;AS_SB_TABLE=44,57|4,4;DP=110;ECNT=1;ECNTH=1;GERMQ=93;MBQ=26,32;MFRL=364,404;MMQ=60,60;MPOS=36;NALOD=-1.496;NLOD=8.98;POPAF=4.61;ROQ=59;TLOD=17.64;AC=3;AN=8	GT:AD:AF:DP:F1R2:F2R1:FAD:SB	0/0:30,0:0.031:30:13,0:16,0:30,0:14,16,0,0	0/1:15,3:0.201:18:8,2:6,1:15,3:5,10,2,1
chr10	34809714	.	G	T	.	PASS	AS_FilterStatus=SITE;AS_SB_TABLE=82,36|4,0;DP=126;ECNT=1;ECNTH=1;GERMQ=93;MBQ=33,31;MFRL=350,287;MMQ=60,60;MPOS=34;NALOD=-1.431;NLOD=7.82;POPAF=6;ROQ=79;TLOD=5.4;AC=3;AN=8	GT:AD:AF:DP:F1R2:F2R1:FAD:SB	0/0:27,0:0.036:27:13,0:13,0:26,0:20,7,0,0	0/1:21,4:0.2:25:10,2:9,2:19,4:16,5,4,0
chr10	34890121	.	G	A	.	PASS	AS_FilterStatus=SITE;AS_SB_TABLE=57,49|3,3;DP=112;ECNT=1;ECNTH=1;GERMQ=93;MBQ=33,32;MFRL=361,309;MMQ=60,60;MPOS=34;NALOD=-1.477;NLOD=8.73;POPAF=6;ROQ=78;TLOD=10.7;AC=3;AN=8	GT:AD:AF:DP:F1R2:F2R1:FAD:SB	0/0:30,0:0.032:30:16,0:12,0:29,0:14,16,0,0	0/1:17,6:0.285:23:7,2:7,4:17,6:9,8,3,3
chr10	34950106	.	G	A	.	PASS	AS_FilterStatus=SITE;AS_SB_TABLE=63,58|3,4;DP=129;ECNT=1;ECNTH=1;GERMQ=93;MBQ=33,32;MFRL=384,350;MMQ=60,60;MPOS=44;NALOD=-1.531;NLOD=9.89;POPAF=6;ROQ=69;TLOD=14.76;AC=3;AN=8	GT:AD:AF:DP:F1R2:F2R1:FAD:SB	0/0:36,0:0.029:36:15,0:17,0:33,0:16,20,0,0	0/1:9,7:0.533:16:3,6:3,1:6,7:5,4,3,4
chr10	34962296	.	A	G	.	PASS	AS_FilterStatus=SITE;AS_SB_TABLE=66,70|8,19;DP=168;ECNT=1;ECNTH=1;GERMQ=93;MBQ=32,31;MFRL=354,308;MMQ=60,60;MPOS=30;NALOD=-1.632;NLOD=12.29;POPAF=6;ROQ=93;TLOD=66.1;AC=3;AN=8	GT:AD:AF:DP:F1R2:F2R1:FAD:SB	0/0:44,0:0.023:44:14,0:23,0:41,0:22,22,0,0	0/1:30,10:0.257:40:8,5:18,3:28,9:17,13,3,7
chr10	35079969	.	G	A	.	PASS	AS_FilterStatus=SITE;AS_SB_TABLE=52,64|6,5;DP=129;ECNT=1;ECNTH=1;GERMQ=93;MBQ=27,33;MFRL=343,341;MMQ=60,60;MPOS=32;NALOD=-1.537;NLOD=9.93;POPAF=6;ROQ=85;TLOD=25.34;AC=3;AN=8	GT:AD:AF:DP:F1R2:F2R1:FAD:SB	0/0:34,0:0.028:34:17,0:16,0:33,0:11,23,0,0	0/1:17,11:0.414:28:8,3:7,6:16,11:10,7,6,5
chr10	35347082	.	T	C	.	PASS	AS_FilterStatus=SITE;AS_SB_TABLE=41,110|5,8;DP=168;ECNT=1;ECNTH=1;GERMQ=93;MBQ=34,33;MFRL=368,332;MMQ=60,60;MPOS=15;NALOD=-1.712;NLOD=15.05;POPAF=6;ROQ=93;TLOD=25.43;AC=3;AN=8	GT:AD:AF:DP:F1R2:F2R1:FAD:SB	0/0:50,0:0.019:50:24,0:26,0:50,0:10,40,0,0	0/1:22,13:0.356:35:17,4:5,7:22,12:7,15,5,8
chr10	35400832	.	G	A	.	PASS	AS_FilterStatus=SITE;AS_SB_TABLE=60,55|12,13;DP=144;ECNT=1;ECNTH=1;GERMQ=93;MBQ=33,31;MFRL=378,354;MMQ=60,60;MPOS=18;NALOD=-1.512;NLOD=9.33;POPAF=6;ROQ=58;TLOD=54.51;AC=3;AN=8	GT:AD:AF:DP:F1R2:F2R1:FAD:SB	0/0:34,0:0.03:34:19,0:12,0:31,0:15,19,0,0	0/1:24,8:0.257:32:9,3:13,4:22,7:15,9,3,5
chr10	35483722	.	G	A	.	PASS	AS_FilterStatus=SITE;AS_SB_TABLE=81,46|7,1;DP=141;ECNT=1;ECNTH=1;GERMQ=93;MBQ=32,32;MFRL=343,331;MMQ=60,60;MPOS=24;NALOD=-1.574;NLOD=10.83;POPAF=6;ROQ=91;TLOD=17.15;AC=3;AN=8	GT:AD:AF:DP:F1R2:F2R1:FAD:SB	0/0:38,0:0.026:38:22,0:13,0:36,0:25,13,0,0	0/1:25,8:0.257:33:12,4:13,4:25,8:15,10,7,1
chr10	35504192	.	G	A	.	PASS	AS_FilterStatus=SITE;AS_SB_TABLE=55,66|3,6;DP=131;ECNT=1;ECNTH=1;GERMQ=93;MBQ=33,32;MFRL=371,364;MMQ=60,60;MPOS=34;NALOD=-1.398;NLOD=7.22;POPAF=6;ROQ=93;TLOD=18.24;AC=3;AN=8	GT:AD:AF:DP:F1R2:F2R1:FAD:SB	0/0:24,0:0.038:24:8,0:16,0:24,0:14,10,0,0	0/1:17,9:0.357:26:7,4:10,5:17,9:13,4,3,6
chr10	35548138	.	C	T	.	PASS	AS_FilterStatus=SITE;AS_SB_TABLE=74,59|5,5;DP=143;ECNT=1;ECNTH=1;GERMQ=93;MBQ=33,33;MFRL=383,349;MMQ=60,60;MPOS=26;NALOD=-1.518;NLOD=9.63;POPAF=6;ROQ=93;TLOD=21.77;AC=3;AN=8	GT:AD:AF:DP:F1R2:F2R1:FAD:SB	0/0:34,0:0.029:34:15,0:15,0:32,0:21,13,0,0	0/1:23,10:0.323:33:8,5:14,5:22,10:13,10,5,5
chr10	35619938	.	T	C	.	PASS	AS_FilterStatus=SITE;AS_SB_TABLE=56,73|10,10;DP=156;ECNT=1;ECNTH=1;GERMQ=93;MBQ=33,32;MFRL=332,327;MMQ=60,60;MPOS=44;NALOD=-1.662;NLOD=13.24;POPAF=6;ROQ=85;TLOD=49.35;AC=3;AN=8	GT:AD:AF:DP:F1R2:F2R1:FAD:SB	0/0:48,0:0.021:48:23,0:20,0:44,0:20,28,0,0	0/1:19,6:0.24:25:11,5:7,0:18,5:10,9,3,3
chr10	35736796	.	G	A	.	PASS	AS_FilterStatus=SITE;AS_SB_TABLE=44,77|1,4;DP=135;ECNT=1;ECNTH=1;GERMQ=93;MBQ=31,31;MFRL=351,289;MMQ=60,60;MPOS=18;NALOD=-1.405;NLOD=7.22;POPAF=6;ROQ=55;TLOD=6.15;AC=3;AN=8	GT:AD:AF:DP:F1R2:F2R1:FAD:SB	0/0:26,0:0.038:26:13,0:10,0:24,0:10,16,0,0	0/1:17,5:0.248:22:8,1:6,3:16,5:8,9,1,4
chr10	35977892	.	C	T	.	PASS	AS_FilterStatus=SITE;AS_SB_TABLE=44,47|2,6;DP=103;ECNT=1;ECNTH=1;GERMQ=93;MBQ=31,34;MFRL=333,398;MMQ=60,60;MPOS=40;NALOD=-1.477;NLOD=8.73;POPAF=6;ROQ=81;TLOD=16.82;AC=3;AN=8	GT:AD:AF:DP:F1R2:F2R1:FAD:SB	0/0:30,0:0.032:30:11,0:17,0:29,0:16,14,0,0	0/1:8,8:0.5:16:5,2:3,5:8,8:2,6,2,6
chr10	36032346	.	T	C	.	PASS	AS_FilterStatus=SITE;AS_SB_TABLE=33,65|4,9;DP=111;ECNT=1;ECNTH=1;GERMQ=93;MBQ=33,33;MFRL=343,319;MMQ=60,60;MPOS=37;NALOD=-1.415;NLOD=7.52;POPAF=6;ROQ=93;TLOD=28.87;AC=3;AN=8	GT:AD:AF:DP:F1R2:F2R1:FAD:SB	0/0:25,0:0.037:25:14,0:11,0:25,0:9,16,0,0	0/1:20,13:0.387:33:6,4:12,7:18,11:6,14,4,9
chr10	36373101	.	G	T	.	PASS	AS_FilterStatus=SITE;AS_SB_TABLE=33,65|2,4;DP=112;ECNT=1;ECNTH=1;GERMQ=93;MBQ=33,34;MFRL=363,331;MMQ=60,60;MPOS=43;NALOD=-1.33;NLOD=5.97;POPAF=6;ROQ=80;TLOD=11.15;AC=3;AN=8	GT:AD:AF:DP:F1R2:F2R1:FAD:SB	0/0:24,0:0.045:24:15,0:4,0:20,0:10,14,0,0	0/1:13,6:0.315:19:5,2:7,3:12,5:5,8,2,4
chr10	36847299	.	T	C	.	PASS	AS_FilterStatus=SITE;AS_SB_TABLE=44,48|1,3;DP=97;ECNT=1;ECNTH=1;GERMQ=93;MBQ=34,33;MFRL=341,316;MMQ=60,60;MPOS=57;NALOD=-1.438;NLOD=7.54;POPAF=6;ROQ=50;TLOD=7.24;AC=3;AN=8	GT:AD:AF:DP:F1R2:F2R1:FAD:SB	0/0:26,0:0.035:26:8,0:7,0:25,0:8,18,0,0	0/1:17,4:0.224:21:9,0:3,1:16,4:8,9,1,3
chr10	36849620	.	A	G	.	PASS	AS_FilterStatus=SITE;AS_SB_TABLE=46,39|4,2;DP=93;ECNT=1;ECNTH=1;GERMQ=93;MBQ=32,23;MFRL=341,276;MMQ=60,60;MPOS=18;NALOD=-1.288;NLOD=5.42;POPAF=6;ROQ=55;TLOD=7.26;AC=3;AN=8	GT:AD:AF:DP:F1R2:F2R1:FAD:SB	0/0:20,0:0.049:20:7,0:10,0:18,0:7,13,0,0	0/1:17,4:0.236:21:9,2:5,1:14,4:9,8,3,1
chr10	37266881	.	G	A	.	PASS	AS_FilterStatus=SITE;AS_SB_TABLE=52,32|9,7;DP=106;ECNT=1;ECNTH=1;GERMQ=93;MBQ=26,33;MFRL=331,359;MMQ=60,60;MPOS=39;NALOD=-1.384;NLOD=6.57;POPAF=4.61;ROQ=85;TLOD=42.7;AC=3;AN=8	GT:AD:AF:DP:F1R2:F2R1:FAD:SB	0/0:25,0:0.04:25:10,0:11,0:22,0:14,11,0,0	0/1:15,6:0.32:21:9,3:4,3:14,6:10,5,3,3
chr10	37441178	.	A	G	.	PASS	AS_FilterStatus=SITE;AS_SB_TABLE=29,57|4,12;DP=104;ECNT=1;ECNTH=1;GERMQ=93;MBQ=34,33;MFRL=388,390;MMQ=60,60;MPOS=20;NALOD=-1.453;NLOD=8.08;POPAF=6;ROQ=93;TLOD=41.33;AC=3;AN=8	GT:AD:AF:DP:F1R2:F2R1:FAD:SB	0/0:27,0:0.034:27:11,0:15,0:27,0:8,19,0,0	0/1:20,8:0.312:28:12,4:6,4:19,8:9,11,2,6
chr10	37479028	.	G	A	.	PASS	AS_FilterStatus=SITE;AS_SB_TABLE=55,49|6,3;DP=114;ECNT=1;ECNTH=1;GERMQ=93;MBQ=33,33;MFRL=337,366;MMQ=60,60;MPOS=30;NALOD=-1.398;NLOD=7.22;POPAF=6;ROQ=67;TLOD=17.65;AC=3;AN=8	GT:AD:AF:DP:F1R2:F2R1:FAD:SB	0/0:26,0:0.038:26:11,0:13,0:24,0:12,14,0,0	0/1:22,9:0.287:31:8,5:10,2:19,7:12,10,6,3
chr10	37604161	.	G	A	.	PASS	AS_FilterStatus=SITE;AS_SB_TABLE=59,37|6,5;DP=116;ECNT=2;ECNTH=1;GERMQ=93;MBQ=32,31;MFRL=374,294;MMQ=60,60;MPOS=27;NALOD=-1.435;NLOD=7.24;POPAF=3.76;ROQ=84;TLOD=21.01;AC=3;AN=8	GT:AD:AF:DP:F1R2:F2R1:FAD:SB	0/0:26,0:0.036:26:10,0:14,0:24,0:15,11,0,0	0/1:13,11:0.416:24:10,3:2,5:13,9:10,3,6,5
chr10	37698117	.	C	A	.	PASS	AS_FilterStatus=SITE;AS_SB_TABLE=58,51|6,5;DP=121;ECNT=1;ECNTH=1;GERMQ=93;MBQ=31,34;MFRL=337,334;MMQ=60,60;MPOS=44;NALOD=-1.467;NLOD=8.33;POPAF=4.61;ROQ=93;TLOD=26.56;AC=3;AN=8	GT:AD:AF:DP:F1R2:F2R1:FAD:SB	0/0:32,0:0.033:32:15,0:11,0:28,0:20,12,0,0	0/1:15,11:0.423:26:8,4:6,6:14,10:8,7,6,5
chr10	37745010	.	T	C	.	PASS	AS_FilterStatus=SITE;AS_SB_TABLE=30,83|3,8;DP=128;ECNT=1;ECNTH=1;GERMQ=93;MBQ=32,33;MFRL=342,303;MMQ=60,60;MPOS=28;NALOD=-1.411;NLOD=7.13;POPAF=6;ROQ=62;TLOD=21.49;AC=3;AN=8	GT:AD:AF:DP:F1R2:F2R1:FAD:SB	0/0:25,0:0.038:25:14,0:8,0:24,0:5,20,0,0	0/1:13,11:0.44:24:7,8:6,1:13,10:4,9,3,8
chr10	38004980	.	C	T	.	PASS	AS_FilterStatus=SITE;AS_SB_TABLE=40,76|2,3;DP=121;ECNT=1;ECNTH=1;GERMQ=93;MBQ=33,33;MFRL=343,298;MMQ=60,60;MPOS=20;NALOD=-1.482;NLOD=8.68;POPAF=6;ROQ=38;TLOD=9.27;AC=3;AN=8	GT:AD:AF:DP:F1R2:F2R1:FAD:SB	0/0:32,0:0.032:32:11,0:14,0:29,0:15,17,0,0	0/1:25,5:0.2:30:14,0:7,5:23,5:6,19,2,3
chr10	38149199	.	T	C	.	PASS	AS_FilterStatus=SITE;AS_SB_TABLE=57,62|3,4;DP=133;ECNT=1;ECNTH=1;GERMQ=93;MBQ=34,32;MFRL=343,343;MMQ=60,60;MPOS=38;NALOD=-1.452;NLOD=8.03;POPAF=6;ROQ=27;TLOD=13.85;AC=3;AN=8	GT:AD:AF:DP:F1R2:F2R1:FAD:SB	0/0:29,0:0.034:29:17,0:8,0:27,0:15,14,0,0	0/1:17,7:0.32:24:9,0:7,7:16,7:9,8,3,4
chr10	38409893	.	C	T	.	PASS	AS_FilterStatus=SITE;AS_SB_TABLE=46,78|5,8;DP=144;ECNT=1;ECNTH=1;GERMQ=93;MBQ=33,33;MFRL=341,291;MMQ=60,60;MPOS=48;NALOD=-1.484;NLOD=8.73;POPAF=6;ROQ=93;TLOD=29.9;AC=3;AN=8	GT:AD:AF:DP:F1R2:F2R1:FAD:SB	0/0:30,0:0.032:30:14,0:15,0:29,0:11,19,0,0	0/1:18,13:0.433:31:7,8:8,4:16,12:4,14,5,8
chr10	38666824	.	A	T	.	clustered_events;haplotype;strand_bias	AS_FilterStatus=strand_bias;AS_SB_TABLE=64,66|0,6;DP=136;ECNT=5;ECNTH=5;GERMQ=93;MBQ=34,32;MFRL=365,507;MMQ=60,40;MPOS=22;NALOD=-1.477;NLOD=8.73;POPAF=2.44;ROQ=45;TLOD=16.18;AC=3;AN=8	GT:AD:AF:DP:F1R2:F2R1:FAD:PGT:PID:PS:SB	0|0:36,0:0.032:36:13,0:14,0:29,0:0|1:38666800_G_A:38666800:19,17,0,0	0|1:29,6:0.212:35:13,0:10,6:25,6:0|1:38666800_G_A:38666800:11,18,0,6
chr10	38666832	.	C	T	.	clustered_events;haplotype;strand_bias	AS_FilterStatus=strand_bias;AS_SB_TABLE=60,65|0,6;DP=133;ECNT=5;ECNTH=5;GERMQ=93;MBQ=33,35;MFRL=377,507;MMQ=60,40;MPOS=30;NALOD=-1.477;NLOD=8.73;POPAF=2.41;ROQ=32;TLOD=16.18;AC=3;AN=8	GT:AD:AF:DP:F1R2:F2R1:FAD:PGT:PID:PS:SB	0|0:34,0:0.032:34:11,0:10,0:29,0:0|1:38666800_G_A:38666800:17,17,0,0	0|1:25,6:0.226:31:11,0:11,6:23,6:0|1:38666800_G_A:38666800:9,16,0,6
chr10	39120151	.	A	G	.	PASS	AS_FilterStatus=SITE;AS_SB_TABLE=56,38|5,2;DP=104;ECNT=1;ECNTH=1;GERMQ=93;MBQ=34,32;MFRL=358,350;MMQ=60,60;MPOS=31;NALOD=-1.321;NLOD=5.98;POPAF=6;ROQ=80;TLOD=7.36;AC=3;AN=8	GT:AD:AF:DP:F1R2:F2R1:FAD:SB	0/0:20,0:0.046:20:10,0:8,0:20,0:12,8,0,0	0/1:19,7:0.268:26:9,4:8,2:18,6:14,5,5,2
chr10	39249097	.	C	A	.	clustered_events;haplotype;strand_bias	AS_FilterStatus=strand_bias;AS_SB_TABLE=52,73|0,6;DP=131;ECNT=4;ECNTH=4;GERMQ=93;MBQ=33,32;MFRL=348,277;MMQ=60,36;MPOS=71;NALOD=-1.531;NLOD=9.93;POPAF=6;ROQ=64;TLOD=16.5;AC=3;AN=8	GT:AD:AF:DP:F1R2:F2R1:FAD:PGT:PID:PS:SB	0|0:37,0:0.029:37:12,0:19,0:33,0:0|1:39249097_C_A:39249097:14,23,0,0	0|1:15,3:0.211:18:6,1:8,2:14,3:0|1:39249097_C_A:39249097:8,7,0,3
chr10	39258100	.	G	A	.	PASS	AS_FilterStatus=SITE;AS_SB_TABLE=35,60|3,7;DP=111;ECNT=1;ECNTH=1;GERMQ=93;MBQ=31,32;MFRL=341,279;MMQ=60,60;MPOS=24;NALOD=-1.359;NLOD=6.32;POPAF=6;ROQ=93;TLOD=20.53;AC=3;AN=8	GT:AD:AF:DP:F1R2:F2R1:FAD:SB	0/0:22,0:0.042:22:10,0:11,0:21,0:6,16,0,0	0/1:17,10:0.373:27:9,5:6,4:16,9:6,11,3,7
chr10	39276072	.	G	C	.	PASS	AS_FilterStatus=SITE;AS_SB_TABLE=44,47|7,4;DP=110;ECNT=1;ECNTH=1;GERMQ=93;MBQ=33,31;MFRL=360,351;MMQ=60,60;MPOS=38;NALOD=-1.331;NLOD=6.02;POPAF=6;ROQ=93;TLOD=20.57;AC=3;AN=8	GT:AD:AF:DP:F1R2:F2R1:FAD:SB	0/0:21,0:0.045:21:12,0:8,0:20,0:11,10,0,0	0/1:17,11:0.409:28:9,6:7,4:16,11:8,9,7,4
chr10	40009925	.	T	A	.	PASS	AS_FilterStatus=SITE;AS_SB_TABLE=38,41|2,9;DP=90;ECNT=1;ECNTH=1;GERMQ=93;MBQ=31,32;MFRL=256,300;MMQ=40,23;MPOS=42;NALOD=-1.216;NLOD=4.51;POPAF=6;ROQ=51;TLOD=19.49;AC=3;AN=8	GT:AD:AF:DP:F1R2:F2R1:FAD:SB	0/0:22,0:0.058:22:8,0:7,0:15,0:11,11,0,0	0/1:17,4:0.222:21:7,1:6,2:13,3:7,10,1,3
chr10	41708673	.	T	G	.	PASS	AS_FilterStatus=SITE;AS_SB_TABLE=31,53|9,13;DP=111;ECNT=1;ECNTH=1;GERMQ=93;MBQ=34,26;MFRL=320,281;MMQ=60,60;MPOS=23;NALOD=-1.438;NLOD=7.83;POPAF=6;ROQ=93;TLOD=46.87;AC=3;AN=8	GT:AD:AF:DP:F1R2:F2R1:FAD:SB	0/0:28,0:0.035:28:12,0:11,0:26,0:10,18,0,0	0/1:16,6:0.261:22:8,2:7,2:16,5:6,10,2,4
chr10	41735208	.	C	T	.	PASS	AS_FilterStatus=SITE;AS_SB_TABLE=38,37|10,11;DP=103;ECNT=1;ECNTH=1;GERMQ=89;MBQ=32,34;MFRL=337,342;MMQ=60,60;MPOS=41;NALOD=-1.422;NLOD=7.22;POPAF=6;ROQ=93;TLOD=57.24;AC=3;AN=8	GT:AD:AF:DP:F1R2:F2R1:FAD:SB	0/0:28,0:0.037:28:12,0:10,0:24,0:16,12,0,0	0/1:12,8:0.381:20:6,4:6,2:12,7:8,4,3,5
chr10	42094275	.	A	C	.	clustered_events;haplotype	AS_FilterStatus=SITE;AS_SB_TABLE=53,43|3,2;DP=102;ECNT=3;ECNTH=3;GERMQ=93;MBQ=32,20;MFRL=356,73;MMQ=60,45;MPOS=35;NALOD=-1.279;NLOD=5.42;POPAF=6;ROQ=70;TLOD=15.08;AC=3;AN=8	GT:AD:AF:DP:F1R2:F2R1:FAD:PGT:PID:PS:SB	0|0:21,0:0.05:21:8,0:5,0:18,0:0|1:42094275_A_C:42094275:12,9,0,0	0|1:15,5:0.21:20:7,1:4,2:14,3:0|1:42094275_A_C:42094275:8,7,3,2
chr10	42788954	.	G	A	.	PASS	AS_FilterStatus=SITE;AS_SB_TABLE=54,70|6,5;DP=162;ECNT=1;ECNTH=1;GERMQ=93;MBQ=33,32;MFRL=332,322;MMQ=60,60;MPOS=39;NALOD=-1.606;NLOD=11.44;POPAF=6;ROQ=93;TLOD=24.11;AC=3;AN=8	GT:AD:AF:DP:F1R2:F2R1:FAD:SB	0/0:41,0:0.024:41:17,0:19,0:38,0:17,24,0,0	0/1:18,11:0.393:29:9,5:7,5:16,10:9,9,6,5
chr10	43115489	.	G	T	.	PASS	AS_FilterStatus=SITE;AS_SB_TABLE=104,80|7,7;DP=212;ECNT=1;ECNTH=1;GERMQ=93;MBQ=33,34;MFRL=363,340;MMQ=60,60;MPOS=41;NALOD=-1.566;NLOD=10.49;POPAF=6;ROQ=69;TLOD=31.28;AC=3;AN=8	GT:AD:AF:DP:F1R2:F2R1:FAD:SB	0/0:35,0:0.026:35:22,0:12,0:35,0:19,16,0,0	0/1:31,14:0.341:45:15,11:13,3:28,14:15,16,7,7
chr10	43239805	.	A	G	.	PASS	AS_FilterStatus=SITE;AS_SB_TABLE=74,51|7,1;DP=134;ECNT=1;ECNTH=1;GERMQ=93;MBQ=34,33;MFRL=337,348;MMQ=60,60;MPOS=49;NALOD=-1.643;NLOD=12.9;POPAF=6;ROQ=85;TLOD=18.01;AC=3;AN=8	GT:AD:AF:DP:F1R2:F2R1:FAD:SB	0/0:47,0:0.022:47:26,0:14,0:43,0:22,25,0,0	0/1:20,8:0.321:28:9,5:9,3:18,8:11,9,7,1
chr10	43277763	.	C	T	.	PASS	AS_FilterStatus=SITE;AS_SB_TABLE=57,48|4,4;DP=130;ECNT=2;ECNTH=2;GERMQ=93;MBQ=31,31;MFRL=347,324;MMQ=60,60;MPOS=25;NALOD=-1.219;NLOD=8.41;POPAF=2.15;ROQ=56;TLOD=13.98;AC=3;AN=8	GT:AD:AF:DP:F1R2:F2R1:FAD:SB	0/0:31,0:0.031:31:9,0:12,0:28,0:16,15,0,0	0/1:23,7:0.232:30:8,1:8,4:22,6:14,9,3,4
chr10	43307112	.	C	T	.	PASS	AS_FilterStatus=SITE;AS_SB_TABLE=84,78|4,5;DP=174;ECNT=1;ECNTH=1;GERMQ=93;MBQ=33,32;MFRL=327,346;MMQ=60,60;MPOS=22;NALOD=-1.767;NLOD=17.15;POPAF=6;ROQ=84;TLOD=16.29;AC=3;AN=8	GT:AD:AF:DP:F1R2:F2R1:FAD:SB	0/0:63,0:0.017:63:32,0:24,0:57,0:35,28,0,0	0/1:20,9:0.31:29:6,3:13,5:19,8:9,11,4,5
chr10	43338674	.	A	G	.	PASS	AS_FilterStatus=SITE;AS_SB_TABLE=60,110|1,4;DP=192;ECNT=1;ECNTH=1;GERMQ=93;MBQ=34,32;MFRL=364,489;MMQ=60,60;MPOS=64;NALOD=-1.708;NLOD=14.15;POPAF=6;ROQ=61;TLOD=8.32;AC=3;AN=8	GT:AD:AF:DP:F1R2:F2R1:FAD:SB	0/0:47,0:0.019:47:17,0:27,0:47,0:18,29,0,0	0/1:25,5:0.205:30:8,3:12,1:22,5:9,16,1,4
chr10	43367486	.	C	T	.	PASS	AS_FilterStatus=SITE;AS_SB_TABLE=54,37|3,2;DP=101;ECNT=1;ECNTH=1;GERMQ=93;MBQ=31,32;MFRL=338,273;MMQ=60,60;MPOS=45;NALOD=-1.38;NLOD=6.92;POPAF=6;ROQ=64;TLOD=10.82;AC=3;AN=8	GT:AD:AF:DP:F1R2:F2R1:FAD:SB	0/0:25,0:0.04:25:5,0:9,0:23,0:10,15,0,0	0/1:10,5:0.375:15:6,1:1,2:9,5:5,5,3,2
chr10	43433277	.	C	T	.	PASS	AS_FilterStatus=SITE;AS_SB_TABLE=75,50|4,3;DP=136;ECNT=1;ECNTH=1;GERMQ=93;MBQ=33,33;MFRL=328,353;MMQ=60,60;MPOS=13;NALOD=-1.583;NLOD=10.79;POPAF=6;ROQ=92;TLOD=13.7;AC=3;AN=8	GT:AD:AF:DP:F1R2:F2R1:FAD:SB	0/0:40,0:0.026:40:15,0:19,0:36,0:22,18,0,0	0/1:14,7:0.347:21:5,3:9,3:14,7:7,7,4,3
chr10	43437186	.	C	A	.	strand_bias	AS_FilterStatus=strand_bias;AS_SB_TABLE=67,107|0,7;DP=187;ECNT=1;ECNTH=1;GERMQ=93;MBQ=33,32;MFRL=374,321;MMQ=60,60;MPOS=32;NALOD=-1.681;NLOD=14.1;POPAF=6;ROQ=74;TLOD=12.93;AC=3;AN=8	GT:AD:AF:DP:F1R2:F2R1:FAD:SB	0/0:53,0:0.02:53:25,0:18,0:47,0:20,33,0,0	0/1:32,7:0.216:39:9,2:17,4:28,7:15,17,0,7
chr10	43486468	.	G	A	.	PASS	AS_FilterStatus=SITE;AS_SB_TABLE=51,43|9,2;DP=106;ECNT=1;ECNTH=1;GERMQ=93;MBQ=31,34;MFRL=368,272;MMQ=60,60;MPOS=45;NALOD=-1.413;NLOD=7.22;POPAF=6;ROQ=93;TLOD=25.67;AC=3;AN=8	GT:AD:AF:DP:F1R2:F2R1:FAD:SB	0/0:24,0:0.037:24:13,0:10,0:24,0:10,14,0,0	0/1:14,11:0.44:25:4,6:8,4:13,10:10,4,9,2
chr10	43627788	.	A	G	.	PASS	AS_FilterStatus=SITE;AS_SB_TABLE=50,66|3,8;DP=127;ECNT=1;ECNTH=1;GERMQ=93;MBQ=33,32;MFRL=379,338;MMQ=60,60;MPOS=41;NALOD=-1.568;NLOD=10.83;POPAF=6;ROQ=93;TLOD=23.6;AC=3;AN=8	GT:AD:AF:DP:F1R2:F2R1:FAD:SB	0/0:37,0:0.026:37:20,0:16,0:36,0:15,22,0,0	0/1:9,11:0.524:20:5,5:4,5:9,10:4,5,3,8
chr10	43775689	.	G	A	.	PASS	AS_FilterStatus=SITE;AS_SB_TABLE=45,68|8,20;DP=144;ECNT=1;ECNTH=1;GERMQ=93;MBQ=28,32;MFRL=320,374;MMQ=60,60;MPOS=24;NALOD=-1.537;NLOD=9.93;POPAF=3.31;ROQ=93;TLOD=70.76;AC=3;AN=8	GT:AD:AF:DP:F1R2:F2R1:FAD:SB	0/0:39,0:0.028:39:15,0:17,0:33,0:17,22,0,0	0/1:23,8:0.266:31:9,5:12,1:21,7:9,14,1,7
chr10	43921596	.	T	C	.	PASS	AS_FilterStatus=SITE;AS_SB_TABLE=57,71|8,6;DP=144;ECNT=1;ECNTH=1;GERMQ=93;MBQ=33,30;MFRL=334,378;MMQ=60,60;MPOS=36;NALOD=-1.59;NLOD=11.39;POPAF=6;ROQ=93;TLOD=27.87;AC=3;AN=8	GT:AD:AF:DP:F1R2:F2R1:FAD:SB	0/0:42,0:0.025:42:16,0:21,0:38,0:20,22,0,0	0/1:17,14:0.48:31:6,7:8,6:15,14:6,11,8,6
chr10	44269012	.	T	G	.	PASS	AS_FilterStatus=SITE;AS_SB_TABLE=51,50|6,9;DP=121;ECNT=1;ECNTH=1;GERMQ=93;MBQ=33,33;MFRL=355,378;MMQ=60,60;MPOS=27;NALOD=-1.422;NLOD=7.52;POPAF=6;ROQ=93;TLOD=34.09;AC=3;AN=8	GT:AD:AF:DP:F1R2:F2R1:FAD:SB	0/0:25,0:0.036:25:9,0:16,0:25,0:13,12,0,0	0/1:14,4:0.262:18:8,2:4,2:13,4:9,5,1,3
chr10	44493444	.	G	C	.	PASS	AS_FilterStatus=SITE;AS_SB_TABLE=26,60|2,5;DP=93;ECNT=1;ECNTH=1;GERMQ=93;MBQ=33,32;MFRL=382,378;MMQ=60,60;MPOS=36;NALOD=-1.379;NLOD=6.87;POPAF=6;ROQ=67;TLOD=15.12;AC=3;AN=8	GT:AD:AF:DP:F1R2:F2R1:FAD:SB	0/0:23,0:0.04:23:11,0:6,0:23,0:7,16,0,0	0/1:12,7:0.381:19:6,3:4,1:12,7:2,10,2,5
chr10	44502804	.	G	A	.	PASS	AS_FilterStatus=SITE;AS_SB_TABLE=43,45|2,2;DP=92;ECNT=1;ECNTH=1;GERMQ=93;MBQ=32,32;MFRL=340,250;MMQ=60,60;MPOS=48;NALOD=-1.477;NLOD=8.72;POPAF=6;ROQ=80;TLOD=7.95;AC=3;AN=8	GT:AD:AF:DP:F1R2:F2R1:FAD:SB	0/0:32,0:0.032:32:10,0:15,0:29,0:21,11,0,0	0/1:15,4:0.24:19:2,2:10,2:15,4:6,9,2,2
chr10	44658920	.	T	C	.	PASS	AS_FilterStatus=SITE;AS_SB_TABLE=42,55|4,1;DP=104;ECNT=1;ECNTH=1;GERMQ=93;MBQ=32,31;MFRL=373,327;MMQ=60,60;MPOS=58;NALOD=-1.438;NLOD=7.82;POPAF=6;ROQ=70;TLOD=9.11;AC=3;AN=8	GT:AD:AF:DP:F1R2:F2R1:FAD:SB	0/0:27,0:0.035:27:8,0:12,0:26,0:13,14,0,0	0/1:8,5:0.4:13:3,1:4,3:8,5:5,3,4,1
chr10	44905305	.	C	T	.	PASS	AS_FilterStatus=SITE;AS_SB_TABLE=75,62|8,3;DP=159;ECNT=1;ECNTH=1;GERMQ=93;MBQ=33,32;MFRL=371,285;MMQ=60,60;MPOS=32;NALOD=-1.579;NLOD=10.53;POPAF=6;ROQ=88;TLOD=22.52;AC=3;AN=8	GT:AD:AF:DP:F1R2:F2R1:FAD:SB	0/0:35,0:0.026:35:20,0:12,0:35,0:23,12,0,0	0/1:17,11:0.379:28:8,7:7,3:17,10:10,7,8,3
chr10	45095979	.	C	T	.	PASS	AS_FilterStatus=SITE;AS_SB_TABLE=58,53|4,2;DP=125;ECNT=1;ECNTH=1;GERMQ=93;MBQ=33,31;MFRL=351,223;MMQ=60,60;MPOS=43;NALOD=-1.442;NLOD=7.48;POPAF=6;ROQ=77;TLOD=9.96;AC=3;AN=8	GT:AD:AF:DP:F1R2:F2R1:FAD:SB	0/0:27,0:0.035:27:14,0:9,0:25,0:12,15,0,0	0/1:19,6:0.241:25:7,2:10,3:18,5:12,7,4,2
chr10	45578607	.	T	C	.	PASS	AS_FilterStatus=SITE;AS_SB_TABLE=80,66|7,4;DP=160;ECNT=1;ECNTH=1;GERMQ=93;MBQ=32,30;MFRL=346,386;MMQ=60,60;MPOS=16;NALOD=-1.564;NLOD=10.56;POPAF=6;ROQ=73;TLOD=20.71;AC=3;AN=8	GT:AD:AF:DP:F1R2:F2R1:FAD:SB	0/0:41,0:0.027:41:12,0:12,0:36,0:22,19,0,0	0/1:22,11:0.333:33:6,5:12,3:19,9:11,11,7,4
chr10	45704458	.	G	T	.	PASS	AS_FilterStatus=SITE;AS_SB_TABLE=41,54|12,8;DP=118;ECNT=1;ECNTH=1;GERMQ=93;MBQ=33,32;MFRL=338,363;MMQ=60,60;MPOS=41;NALOD=-1.431;NLOD=7.82;POPAF=6;ROQ=93;TLOD=51.48;AC=3;AN=8	GT:AD:AF:DP:F1R2:F2R1:FAD:SB	0/0:27,0:0.036:27:15,0:10,0:26,0:16,11,0,0	0/1:16,4:0.227:20:10,3:6,1:16,4:4,12,2,2
chr10	45873627	.	T	C	.	PASS	AS_FilterStatus=SITE;AS_SB_TABLE=73,56|3,2;DP=138;ECNT=1;ECNTH=1;GERMQ=93;MBQ=32,31;MFRL=353,392;MMQ=60,39;MPOS=32;NALOD=-1.574;NLOD=10.83;POPAF=6;ROQ=37;TLOD=7.83;AC=3;AN=8	GT:AD:AF:DP:F1R2:F2R1:FAD:SB	0/0:38,0:0.026:38:20,0:15,0:36,0:21,17,0,0	0/1:22,5:0.221:27:6,5:13,0:20,5:13,9,3,2
chr10	46633918	.	T	C	.	PASS	AS_FilterStatus=SITE;AS_SB_TABLE=73,98|2,2;DP=183;ECNT=1;ECNTH=1;GERMQ=93;MBQ=34,33;MFRL=344,356;MMQ=48,47;MPOS=61;NALOD=-1.696;NLOD=14.3;POPAF=6;ROQ=82;TLOD=6.15;AC=3;AN=8	GT:AD:AF:DP:F1R2:F2R1:FAD:SB	0/0:51,0:0.02:51:28,0:16,0:48,0:21,30,0,0	0/1:22,4:0.2:26:7,2:11,2:19,4:10,12,2,2
chr10	46882218	.	G	C	.	PASS	AS_FilterStatus=SITE;AS_SB_TABLE=73,93|1,5;DP=179;ECNT=1;ECNTH=1;GERMQ=93;MBQ=27,33;MFRL=334,391;MMQ=27,47;MPOS=26;NALOD=-1.671;NLOD=13.79;POPAF=6;ROQ=78;TLOD=10.32;AC=3;AN=8	GT:AD:AF:DP:F1R2:F2R1:FAD:SB	0/0:47,0:0.021:47:22,0:19,0:46,0:23,24,0,0	0/1:25,6:0.211:31:10,2:10,4:25,6:12,13,1,5
chr10	47201375	.	G	T	.	clustered_events	AS_FilterStatus=SITE;AS_SB_TABLE=70,19|9,1;DP=103;ECNT=5;ECNTH=1;GERMQ=93;MBQ=33,32;MFRL=379,295;MMQ=60,60;MPOS=38;NALOD=-1.378;NLOD=6.83;POPAF=6;ROQ=93;TLOD=20.52;AC=3;AN=8	GT:AD:AF:DP:F1R2:F2R1:FAD:SB	0/0:24,0:0.04:24:13,0:5,0:23,0:19,5,0,0	0/1:11,9:0.454:20:2,5:8,4:11,9:10,1,8,1
chr10	47221696	.	C	T	.	PASS	AS_FilterStatus=SITE;AS_SB_TABLE=60,72|5,5;DP=151;ECNT=1;ECNTH=1;GERMQ=93;MBQ=33,32;MFRL=331,391;MMQ=60,60;MPOS=35;NALOD=-1.503;NLOD=8.98;POPAF=6;ROQ=93;TLOD=19.85;AC=3;AN=8	GT:AD:AF:DP:F1R2:F2R1:FAD:SB	0/0:34,0:0.031:34:15,0:12,0:30,0:17,17,0,0	0/1:25,10:0.294:35:10,4:13,4:23,9:7,18,5,5
chr10	47438076	.	T	C	.	PASS	AS_FilterStatus=SITE;AS_SB_TABLE=70,51|4,2;DP=135;ECNT=1;ECNTH=1;GERMQ=93;MBQ=34,29;MFRL=380,278;MMQ=60,60;MPOS=22;NALOD=-1.499;NLOD=8.59;POPAF=6;ROQ=76;TLOD=9.3;AC=3;AN=8	GT:AD:AF:DP:F1R2:F2R1:FAD:SB	0/0:32,0:0.031:32:14,0:11,0:29,0:18,14,0,0	0/1:24,6:0.207:30:13,2:9,3:22,5:14,10,4,2
chr10	47671498	.	C	A	.	PASS	AS_FilterStatus=SITE;AS_SB_TABLE=80,69|3,6;DP=165;ECNT=1;ECNTH=1;GERMQ=93;MBQ=33,32;MFRL=329,399;MMQ=57,60;MPOS=26;NALOD=-1.677;NLOD=13.24;POPAF=6;ROQ=68;TLOD=18.02;AC=3;AN=8	GT:AD:AF:DP:F1R2:F2R1:FAD:SB	0/0:49,0:0.021:49:19,0:14,0:44,0:29,20,0,0	0/1:23,9:0.322:32:6,1:6,3:20,9:9,14,3,6
chr10	47687921	.	G	C	.	PASS	AS_FilterStatus=SITE;AS_SB_TABLE=73,61|4,1;DP=139;ECNT=1;ECNTH=1;GERMQ=93;MBQ=33,32;MFRL=343,346;MMQ=54,50;MPOS=59;NALOD=-1.568;NLOD=10.83;POPAF=6;ROQ=59;TLOD=8.52;AC=3;AN=8	GT:AD:AF:DP:F1R2:F2R1:FAD:SB	0/0:40,0:0.026:40:19,0:17,0:36,0:24,16,0,0	0/1:22,5:0.214:27:6,1:15,4:21,5:14,8,4,1
chr10	47770642	.	T	C	.	PASS	AS_FilterStatus=SITE;AS_SB_TABLE=71,55|8,7;DP=142;ECNT=1;ECNTH=1;GERMQ=93;MBQ=32,32;MFRL=351,334;MMQ=27,27;MPOS=35;NALOD=-1.58;NLOD=11.13;POPAF=6;ROQ=93;TLOD=27.32;AC=3;AN=8	GT:AD:AF:DP:F1R2:F2R1:FAD:SB	0/0:42,0:0.026:42:22,0:14,0:37,0:26,16,0,0	0/1:16,15:0.473:31:7,8:6,5:15,13:6,10,8,7
chr10	48219121	.	G	A	.	PASS	AS_FilterStatus=SITE;AS_SB_TABLE=84,51|7,3;DP=146;ECNT=1;ECNTH=1;GERMQ=93;MBQ=33,33;MFRL=354,396;MMQ=60,60;MPOS=21;NALOD=-1.531;NLOD=9.93;POPAF=6;ROQ=93;TLOD=22.66;AC=3;AN=8	GT:AD:AF:DP:F1R2:F2R1:FAD:SB	0/0:36,0:0.029:36:21,0:12,0:33,0:24,12,0,0	0/1:27,10:0.314:37:10,4:13,6:23,10:16,11,7,3
chr10	48409925	.	A	T	.	PASS	AS_FilterStatus=SITE;AS_SB_TABLE=36,72|4,4;DP=122;ECNT=1;ECNTH=1;GERMQ=93;MBQ=34,32;MFRL=363,347;MMQ=60,60;MPOS=44;NALOD=-1.496;NLOD=8.98;POPAF=6;ROQ=72;TLOD=15.52;AC=3;AN=8	GT:AD:AF:DP:F1R2:F2R1:FAD:SB	0/0:32,0:0.031:32:14,0:14,0:30,0:8,24,0,0	0/1:22,8:0.277:30:7,2:11,5:20,7:8,14,4,4
chr10	48511614	.	C	T	.	PASS	AS_FilterStatus=SITE;AS_SB_TABLE=49,93|2,4;DP=151;ECNT=1;ECNTH=1;GERMQ=93;MBQ=32,32;MFRL=350,279;MMQ=60,60;MPOS=43;NALOD=-1.658;NLOD=13.24;POPAF=6;ROQ=70;TLOD=9.81;AC=3;AN=8	GT:AD:AF:DP:F1R2:F2R1:FAD:SB	0/0:46,0:0.022:46:24,0:20,0:44,0:19,27,0,0	0/1:25,6:0.201:31:6,2:16,3:23,5:10,15,2,4
chr10	48564873	.	C	A	.	PASS	AS_FilterStatus=SITE;AS_SB_TABLE=64,64|3,2;DP=133;ECNT=1;ECNTH=1;GERMQ=93;MBQ=33,33;MFRL=358,298;MMQ=60,60;MPOS=22;NALOD=-1.414;NLOD=7.48;POPAF=6;ROQ=76;TLOD=8.29;AC=3;AN=8	GT:AD:AF:DP:F1R2:F2R1:FAD:SB	0/0:27,0:0.037:27:12,0:12,0:25,0:12,15,0,0	0/1:22,5:0.215:27:9,3:11,2:21,5:8,14,3,2
chr10	48682149	.	C	T	.	PASS	AS_FilterStatus=SITE;AS_SB_TABLE=70,50|6,2;DP=129;ECNT=1;ECNTH=1;GERMQ=93;MBQ=33,20;MFRL=356,387;MMQ=60,60;MPOS=23;NALOD=-1.58;NLOD=11.13;POPAF=6;ROQ=61;TLOD=8.37;AC=3;AN=8	GT:AD:AF:DP:F1R2:F2R1:FAD:SB	0/0:38,0:0.026:38:23,0:14,0:37,0:27,11,0,0	0/1:21,8:0.26:29:8,3:9,1:19,7:12,9,6,2
chr10	48724473	.	G	A	.	PASS	AS_FilterStatus=SITE;AS_SB_TABLE=68,67|5,3;DP=147;ECNT=1;ECNTH=1;GERMQ=93;MBQ=31,31;MFRL=338,333;MMQ=60,60;MPOS=8;NALOD=-1.542;NLOD=9.93;POPAF=6;ROQ=81;TLOD=14.11;AC=3;AN=8	GT:AD:AF:DP:F1R2:F2R1:FAD:SB	0/0:36,0:0.028:36:16,0:16,0:33,0:16,20,0,0	0/1:23,8:0.286:31:8,3:11,4:19,7:12,11,5,3
chr10	49023226	.	G	T	.	PASS	AS_FilterStatus=SITE;AS_SB_TABLE=70,36|10,2;DP=123;ECNT=1;ECNTH=1;GERMQ=93;MBQ=33,32;MFRL=377,457;MMQ=60,60;MPOS=41;NALOD=-1.429;NLOD=7.52;POPAF=6;ROQ=93;TLOD=26.93;AC=3;AN=8	GT:AD:AF:DP:F1R2:F2R1:FAD:SB	0/0:28,0:0.036:28:14,0:11,0:25,0:17,11,0,0	0/1:11,12:0.542:23:6,7:4,5:10,12:6,5,10,2
chr10	49136360	.	C	G	.	PASS	AS_FilterStatus=SITE;AS_SB_TABLE=51,52|6,5;DP=115;ECNT=1;ECNTH=1;GERMQ=93;MBQ=33,32;MFRL=369,381;MMQ=60,60;MPOS=48;NALOD=-1.477;NLOD=8.73;POPAF=6;ROQ=87;TLOD=25.71;AC=3;AN=8	GT:AD:AF:DP:F1R2:F2R1:FAD:SB	0/0:32,0:0.032:32:13,0:16,0:29,0:16,16,0,0	0/1:17,11:0.414:28:9,8:7,3:16,11:11,6,6,5
chr10	49166052	.	C	A	.	PASS	AS_FilterStatus=SITE;AS_SB_TABLE=66,80|3,8;DP=157;ECNT=1;ECNTH=1;GERMQ=93;MBQ=26,33;MFRL=353,398;MMQ=60,60;MPOS=29;NALOD=-1.661;NLOD=13.4;POPAF=6;ROQ=85;TLOD=25.09;AC=3;AN=8	GT:AD:AF:DP:F1R2:F2R1:FAD:SB	0/0:50,0:0.021:50:22,0:19,0:45,0:25,25,0,0	0/1:19,11:0.375:30:9,8:9,3:19,11:6,13,3,8
chr10	49350523	.	A	G	.	PASS	AS_FilterStatus=SITE;AS_SB_TABLE=58,69|1,7;DP=143;ECNT=1;ECNTH=1;GERMQ=93;MBQ=32,31;MFRL=359,433;MMQ=60,60;MPOS=60;NALOD=-1.582;NLOD=10.7;POPAF=6;ROQ=66;TLOD=14;AC=3;AN=8	GT:AD:AF:DP:F1R2:F2R1:FAD:SB	0/0:39,0:0.026:39:19,0:13,0:36,0:13,26,0,0	0/1:15,8:0.377:23:9,5:3,2:14,8:7,8,1,7
chr10	50245207	.	C	T	.	PASS	AS_FilterStatus=SITE;AS_SB_TABLE=51,79|4,9;DP=148;ECNT=1;ECNTH=1;GERMQ=93;MBQ=33,33;MFRL=347,337;MMQ=60,60;MPOS=38;NALOD=-1.538;NLOD=9.93;POPAF=6;ROQ=93;TLOD=29.24;AC=3;AN=8	GT:AD:AF:DP:F1R2:F2R1:FAD:SB	0/0:34,0:0.028:34:20,0:13,0:33,0:15,19,0,0	0/1:22,13:0.408:35:8,8:8,4:18,12:6,16,4,9
chr10	50297174	.	A	G	.	PASS	AS_FilterStatus=SITE;AS_SB_TABLE=39,54|7,9;DP=122;ECNT=1;ECNTH=1;GERMQ=93;MBQ=32,32;MFRL=362,319;MMQ=40,40;MPOS=45;NALOD=-1.567;NLOD=10.18;POPAF=6;ROQ=80;TLOD=35.15;AC=3;AN=8	GT:AD:AF:DP:F1R2:F2R1:FAD:SB	0/0:36,0:0.027:36:16,0:17,0:34,0:13,23,0,0	0/1:18,4:0.216:22:10,2:7,2:17,4:7,11,2,2
chr10	50503418	.	G	A	.	PASS	AS_FilterStatus=SITE;AS_SB_TABLE=89,39|21,15;DP=165;ECNT=1;ECNTH=1;GERMQ=93;MBQ=33,32;MFRL=350,302;MMQ=60,60;MPOS=42;NALOD=-1.567;NLOD=10.79;POPAF=6;ROQ=93;TLOD=92.49;AC=3;AN=8	GT:AD:AF:DP:F1R2:F2R1:FAD:SB	0/0:37,0:0.026:37:13,0:22,0:36,0:27,10,0,0	0/1:22,6:0.223:28:9,3:10,2:20,5:14,8,3,3
chr10	50524308	.	A	G	.	PASS	AS_FilterStatus=SITE;AS_SB_TABLE=83,53|2,5;DP=144;ECNT=1;ECNTH=1;GERMQ=93;MBQ=33,32;MFRL=343,308;MMQ=60,60;MPOS=54;NALOD=-1.55;NLOD=10.23;POPAF=6;ROQ=87;TLOD=11.86;AC=3;AN=8	GT:AD:AF:DP:F1R2:F2R1:FAD:SB	0/0:37,0:0.027:37:16,0:16,0:34,0:24,13,0,0	0/1:26,7:0.243:33:15,3:7,4:24,7:14,12,2,5
chr10	50655201	.	G	A	.	PASS	AS_FilterStatus=SITE;AS_SB_TABLE=49,56|4,3;DP=112;ECNT=1;ECNTH=1;GERMQ=93;MBQ=33,34;MFRL=353,395;MMQ=60,60;MPOS=24;NALOD=-1.59;NLOD=11.39;POPAF=6;ROQ=93;TLOD=16.3;AC=3;AN=8	GT:AD:AF:DP:F1R2:F2R1:FAD:SB	0/0:42,0:0.025:42:12,0:25,0:38,0:16,26,0,0	0/1:15,7:0.348:22:8,4:6,3:14,7:8,7,4,3
chr10	50659846	.	T	C	.	PASS	AS_FilterStatus=SITE;AS_SB_TABLE=69,84|6,10;DP=171;ECNT=1;ECNTH=1;GERMQ=93;MBQ=33,25;MFRL=366,307;MMQ=60,60;MPOS=19;NALOD=-1.531;NLOD=9.89;POPAF=6;ROQ=93;TLOD=27.29;AC=3;AN=8	GT:AD:AF:DP:F1R2:F2R1:FAD:SB	0/0:36,0:0.029:36:18,0:14,0:33,0:21,15,0,0	0/1:25,16:0.368:41:10,5:13,7:23,13:10,15,6,10
chr10	50872399	.	G	T	.	PASS	AS_FilterStatus=SITE;AS_SB_TABLE=62,41|8,6;DP=122;ECNT=1;ECNTH=1;GERMQ=93;MBQ=33,32;MFRL=364,312;MMQ=60,60;MPOS=25;NALOD=-1.543;NLOD=10.19;POPAF=6;ROQ=74;TLOD=34.07;AC=3;AN=8	GT:AD:AF:DP:F1R2:F2R1:FAD:SB	0/0:36,0:0.028:36:17,0:16,0:34,0:20,16,0,0	0/1:18,4:0.217:22:4,2:13,2:17,4:10,8,2,2
chr10	51101078	.	G	A	.	PASS	AS_FilterStatus=SITE;AS_SB_TABLE=49,77|6,3;DP=137;ECNT=1;ECNTH=1;GERMQ=93;MBQ=33,21;MFRL=349,310;MMQ=60,60;MPOS=37;NALOD=-1.556;NLOD=10.53;POPAF=6;ROQ=91;TLOD=11.62;AC=3;AN=8	GT:AD:AF:DP:F1R2:F2R1:FAD:SB	0/0:37,0:0.027:37:24,0:11,0:35,0:19,18,0,0	0/1:19,9:0.318:28:10,3:5,3:17,8:6,13,6,3
chr10	51464693	.	C	A	.	PASS	AS_FilterStatus=SITE;AS_SB_TABLE=43,41|6,1;DP=102;ECNT=1;ECNTH=1;GERMQ=93;MBQ=33,33;MFRL=387,388;MMQ=40,40;MPOS=47;NALOD=-1.422;NLOD=7.22;POPAF=4.01;ROQ=89;TLOD=15.91;AC=3;AN=8	GT:AD:AF:DP:F1R2:F2R1:FAD:SB	0/0:24,0:0.037:24:11,0:13,0:24,0:14,10,0,0	0/1:10,7:0.421:17:4,4:3,3:10,7:5,5,6,1
chr10	51492775	.	C	T	.	PASS	AS_FilterStatus=SITE;AS_SB_TABLE=79,53|4,2;DP=141;ECNT=1;ECNTH=1;GERMQ=93;MBQ=26,32;MFRL=367,360;MMQ=60,60;MPOS=25;NALOD=-1.446;NLOD=8.08;POPAF=1.77;ROQ=83;TLOD=10.68;AC=3;AN=8	GT:AD:AF:DP:F1R2:F2R1:FAD:SB	0/0:29,0:0.035:29:17,0:8,0:27,0:18,11,0,0	0/1:29,6:0.225:35:10,3:12,3:23,6:17,12,4,2
chr10	51532487	.	A	T	.	PASS	AS_FilterStatus=SITE;AS_SB_TABLE=72,45|1,3;DP=122;ECNT=1;ECNTH=1;GERMQ=93;MBQ=32,34;MFRL=340,427;MMQ=60,60;MPOS=36;NALOD=-1.503;NLOD=9.24;POPAF=6;ROQ=57;TLOD=6.58;AC=3;AN=8	GT:AD:AF:DP:F1R2:F2R1:FAD:SB	0/0:34,0:0.03:34:14,0:14,0:31,0:23,11,0,0	0/1:19,4:0.208:23:9,1:8,2:18,4:14,5,1,3
chr10	51572742	.	A	T	.	PASS	AS_FilterStatus=SITE;AS_SB_TABLE=63,47|13,11;DP=137;ECNT=1;ECNTH=1;GERMQ=93;MBQ=32,33;MFRL=340,381;MMQ=60,60;MPOS=31;NALOD=-1.555;NLOD=10.49;POPAF=6;ROQ=60;TLOD=67.11;AC=3;AN=8	GT:AD:AF:DP:F1R2:F2R1:FAD:SB	0/0:37,0:0.027:37:21,0:13,0:35,0:20,17,0,0	0/1:19,5:0.25:24:14,5:3,0:17,5:11,8,4,1
chr10	51642146	.	C	T	.	haplotype	AS_FilterStatus=SITE;AS_SB_TABLE=46,57|2,8;DP=114;ECNT=1;ECNTH=1;GERMQ=93;MBQ=31,33;MFRL=330,368;MMQ=60,60;MPOS=39;NALOD=-1.462;NLOD=8.43;POPAF=6;ROQ=82;TLOD=23.04;AC=3;AN=8	GT:AD:AF:DP:F1R2:F2R1:FAD:PGT:PID:PS:SB	0|0:30,0:0.033:30:16,0:12,0:28,0:0|1:51642146_C_T:51642146:13,17,0,0	0|1:18,10:0.393:28:7,7:9,3:16,10:0|1:51642146_C_T:51642146:7,11,2,8
chr10	51680273	.	A	G	.	PASS	AS_FilterStatus=SITE;AS_SB_TABLE=72,48|7,5;DP=134;ECNT=1;ECNTH=1;GERMQ=93;MBQ=34,32;MFRL=354,347;MMQ=60,60;MPOS=49;NALOD=-1.509;NLOD=8.9;POPAF=6;ROQ=93;TLOD=22.42;AC=3;AN=8	GT:AD:AF:DP:F1R2:F2R1:FAD:SB	0/0:31,0:0.03:31:14,0:8,0:30,0:20,11,0,0	0/1:19,12:0.406:31:5,7:8,4:18,12:8,11,7,5
chr10	51693366	.	T	C	.	PASS	AS_FilterStatus=SITE;AS_SB_TABLE=43,62|2,2;DP=111;ECNT=3;ECNTH=1;GERMQ=93;MBQ=32,33;MFRL=352,375;MMQ=60,60;MPOS=42;NALOD=-1.393;NLOD=6.62;POPAF=6;ROQ=43;TLOD=4.65;AC=3;AN=8	GT:AD:AF:DP:F1R2:F2R1:FAD:SB	0/0:23,0:0.039:23:8,0:8,0:22,0:9,14,0,0	0/1:19,4:0.203:23:7,2:7,0:17,4:8,11,2,2
chr10	51825848	.	A	G	.	PASS	AS_FilterStatus=SITE;AS_SB_TABLE=64,32|9,10;DP=116;ECNT=1;ECNTH=1;GERMQ=93;MBQ=34,32;MFRL=349,370;MMQ=60,60;MPOS=26;NALOD=-1.422;NLOD=7.52;POPAF=6;ROQ=87;TLOD=47.98;AC=3;AN=8	GT:AD:AF:DP:F1R2:F2R1:FAD:SB	0/0:26,0:0.036:26:11,0:14,0:25,0:15,11,0,0	0/1:25,5:0.207:30:13,3:9,2:22,5:18,7,2,3
chr10	51860584	.	A	G	.	PASS	AS_FilterStatus=SITE;AS_SB_TABLE=48,56|8,8;DP=121;ECNT=1;ECNTH=1;GERMQ=93;MBQ=33,32;MFRL=349,352;MMQ=60,60;MPOS=50;NALOD=-1.43;NLOD=7.78;POPAF=6;ROQ=93;TLOD=34.61;AC=3;AN=8	GT:AD:AF:DP:F1R2:F2R1:FAD:SB	0/0:28,0:0.036:28:15,0:10,0:26,0:13,15,0,0	0/1:13,16:0.53:29:5,6:8,8:13,15:5,8,8,8
chr10	52181452	.	C	A	.	haplotype;strand_bias;weak_evidence	AS_FilterStatus=weak_evidence,strand_bias;AS_SB_TABLE=18,71|5,0;DP=98;ECNT=2;ECNTH=1;GERMQ=93;MBQ=33,12;MFRL=327,219;MMQ=60,60;MPOS=19;NALOD=-1.495;NLOD=8.63;POPAF=6;ROQ=54;TLOD=2.06;AC=3;AN=8	GT:AD:AF:DP:F1R2:F2R1:FAD:PGT:PID:PS:SB	0|0:32,0:0.031:32:5,0:7,0:29,0:1|0:52181446_A_T:52181446:7,25,0,0	1|0:8,3:0.221:11:0,1:3,0:8,2:1|0:52181446_A_T:52181446:0,8,3,0
chr10	52755476	.	T	C	.	PASS	AS_FilterStatus=SITE;AS_SB_TABLE=85,68|7,9;DP=169;ECNT=1;ECNTH=1;GERMQ=93;MBQ=32,26;MFRL=345,351;MMQ=60,60;MPOS=27;NALOD=-1.643;NLOD=12.94;POPAF=6;ROQ=92;TLOD=30.44;AC=3;AN=8	GT:AD:AF:DP:F1R2:F2R1:FAD:SB	0/0:46,0:0.022:46:17,0:24,0:43,0:32,14,0,0	0/1:31,16:0.333:47:8,10:20,4:29,14:15,16,7,9
chr10	52805984	.	G	A	.	PASS	AS_FilterStatus=SITE;AS_SB_TABLE=57,85|2,3;DP=147;ECNT=1;ECNTH=1;GERMQ=93;MBQ=29,32;MFRL=349,362;MMQ=60,60;MPOS=59;NALOD=-1.568;NLOD=10.83;POPAF=6;ROQ=72;TLOD=8.67;AC=3;AN=8	GT:AD:AF:DP:F1R2:F2R1:FAD:SB	0/0:40,0:0.026:40:14,0:20,0:36,0:15,25,0,0	0/1:22,5:0.222:27:11,3:8,2:20,5:10,12,2,3
chr10	53082549	.	T	A	.	PASS	AS_FilterStatus=SITE;AS_SB_TABLE=26,41|9,10;DP=86;ECNT=1;ECNTH=1;GERMQ=86;MBQ=34,32;MFRL=344,318;MMQ=60,60;MPOS=51;NALOD=-1.403;NLOD=6.92;POPAF=6;ROQ=87;TLOD=49.1;AC=3;AN=8	GT:AD:AF:DP:F1R2:F2R1:FAD:SB	0/0:23,0:0.038:23:9,0:4,0:23,0:7,16,0,0	0/1:9,2:0.228:11:5,0:4,0:9,2:6,3,0,2
chr10	53205660	.	A	G	.	PASS	AS_FilterStatus=SITE;AS_SB_TABLE=57,62|7,12;DP=138;ECNT=1;ECNTH=1;GERMQ=93;MBQ=32,31;MFRL=388,394;MMQ=60,60;MPOS=36;NALOD=-1.516;NLOD=9.49;POPAF=6;ROQ=93;TLOD=45.01;AC=3;AN=8	GT:AD:AF:DP:F1R2:F2R1:FAD:SB	0/0:34,0:0.03:34:14,0:12,0:32,0:19,15,0,0	0/1:26,5:0.201:31:9,4:13,0:23,5:13,13,2,3
chr10	53322804	.	T	C	.	PASS	AS_FilterStatus=SITE;AS_SB_TABLE=54,57|3,5;DP=120;ECNT=1;ECNTH=1;GERMQ=93;MBQ=32,32;MFRL=382,355;MMQ=60,60;MPOS=26;NALOD=-1.482;NLOD=8.68;POPAF=6;ROQ=77;TLOD=15.94;AC=3;AN=8	GT:AD:AF:DP:F1R2:F2R1:FAD:SB	0/0:35,0:0.032:35:14,0:13,0:29,0:18,17,0,0	0/1:19,8:0.309:27:5,5:11,2:17,7:10,9,3,5
chr10	53501241	.	G	T	.	PASS	AS_FilterStatus=SITE;AS_SB_TABLE=42,42|3,3;DP=96;ECNT=2;ECNTH=1;GERMQ=93;MBQ=33,33;MFRL=365,355;MMQ=60,60;MPOS=47;NALOD=-1.468;NLOD=8.12;POPAF=6;ROQ=88;TLOD=10.45;AC=3;AN=8	GT:AD:AF:DP:F1R2:F2R1:FAD:SB	0/0:28,0:0.033:28:10,0:9,0:27,0:14,14,0,0	0/1:7,6:0.458:13:5,2:2,2:7,6:2,5,3,3
chr10	53760566	.	C	A	.	PASS	AS_FilterStatus=SITE;AS_SB_TABLE=70,37|5,3;DP=118;ECNT=2;ECNTH=1;GERMQ=93;MBQ=33,32;MFRL=356,282;MMQ=60,60;MPOS=26;NALOD=-1.404;NLOD=7.18;POPAF=6;ROQ=93;TLOD=15.91;AC=3;AN=8	GT:AD:AF:DP:F1R2:F2R1:FAD:SB	0/0:26,0:0.038:26:12,0:11,0:24,0:18,8,0,0	0/1:17,8:0.36:25:9,4:6,4:15,8:11,6,5,3
chr10	54231240	.	G	A	.	PASS	AS_FilterStatus=SITE;AS_SB_TABLE=67,43|12,6;DP=129;ECNT=1;ECNTH=1;GERMQ=93;MBQ=33,34;MFRL=343,352;MMQ=60,60;MPOS=41;NALOD=-1.462;NLOD=8.43;POPAF=6;ROQ=93;TLOD=42.92;AC=3;AN=8	GT:AD:AF:DP:F1R2:F2R1:FAD:SB	0/0:32,0:0.033:32:17,0:11,0:28,0:20,12,0,0	0/1:23,5:0.2:28:13,3:10,2:23,5:12,11,3,2
chr10	54483210	.	G	C	.	PASS	AS_FilterStatus=SITE;AS_SB_TABLE=30,67|4,4;DP=106;ECNT=1;ECNTH=1;GERMQ=93;MBQ=33,32;MFRL=355,435;MMQ=60,60;MPOS=25;NALOD=-1.422;NLOD=7.52;POPAF=6;ROQ=88;TLOD=17.41;AC=3;AN=8	GT:AD:AF:DP:F1R2:F2R1:FAD:SB	0/0:26,0:0.036:26:10,0:14,0:25,0:3,23,0,0	0/1:16,8:0.35:24:6,5:7,3:16,8:5,11,4,4
chr10	54570827	.	T	C	.	PASS	AS_FilterStatus=SITE;AS_SB_TABLE=40,46|6,15;DP=116;ECNT=2;ECNTH=1;GERMQ=78;MBQ=34,28;MFRL=316,343;MMQ=60,60;MPOS=41;NALOD=-1.475;NLOD=8.39;POPAF=2.02;ROQ=66;TLOD=25.32;AC=3;AN=8	GT:AD:AF:DP:F1R2:F2R1:FAD:SB	0/0:29,0:0.033:29:11,0:11,0:28,0:11,18,0,0	0/1:19,5:0.214:24:8,1:9,2:17,4:12,7,1,4
chr10	54614022	.	T	A	.	PASS	AS_FilterStatus=SITE;AS_SB_TABLE=29,75|2,7;DP=115;ECNT=1;ECNTH=1;GERMQ=93;MBQ=33,34;MFRL=372,497;MMQ=60,60;MPOS=54;NALOD=-1.38;NLOD=6.92;POPAF=6;ROQ=79;TLOD=21.29;AC=3;AN=8	GT:AD:AF:DP:F1R2:F2R1:FAD:SB	0/0:24,0:0.04:24:7,0:14,0:23,0:6,18,0,0	0/1:26,9:0.286:35:13,6:10,3:24,9:8,18,2,7
chr10	54878656	.	T	C	.	PASS	AS_FilterStatus=SITE;AS_SB_TABLE=37,63|3,5;DP=113;ECNT=1;ECNTH=1;GERMQ=93;MBQ=33,33;MFRL=324,302;MMQ=60,60;MPOS=54;NALOD=-1.43;NLOD=7.78;POPAF=6;ROQ=50;TLOD=14.26;AC=3;AN=8	GT:AD:AF:DP:F1R2:F2R1:FAD:SB	0/0:26,0:0.036:26:11,0:13,0:26,0:5,21,0,0	0/1:13,8:0.396:21:3,6:6,1:13,8:7,6,3,5
chr10	55100578	.	G	T	.	PASS	AS_FilterStatus=SITE;AS_SB_TABLE=44,58|3,5;DP=111;ECNT=1;ECNTH=1;GERMQ=93;MBQ=33,32;MFRL=366,305;MMQ=60,60;MPOS=28;NALOD=-1.518;NLOD=9.58;POPAF=6;ROQ=86;TLOD=16.02;AC=3;AN=8	GT:AD:AF:DP:F1R2:F2R1:FAD:SB	0/0:33,0:0.029:33:12,0:14,0:32,0:18,15,0,0	0/1:14,8:0.35:22:3,2:5,3:14,7:3,11,3,5
chr10	55131924	.	G	A	.	PASS	AS_FilterStatus=SITE;AS_SB_TABLE=55,65|2,3;DP=125;ECNT=1;ECNTH=1;GERMQ=93;MBQ=33,34;MFRL=325,406;MMQ=60,60;MPOS=23;NALOD=-1.59;NLOD=11.34;POPAF=6;ROQ=77;TLOD=9.91;AC=3;AN=8	GT:AD:AF:DP:F1R2:F2R1:FAD:SB	0/0:43,0:0.025:43:18,0:18,0:38,0:20,23,0,0	0/1:17,5:0.25:22:5,2:12,3:17,5:9,8,2,3
chr10	55799640	.	G	A	.	PASS	AS_FilterStatus=SITE;AS_SB_TABLE=52,38|10,10;DP=112;ECNT=1;ECNTH=1;GERMQ=93;MBQ=33,33;MFRL=345,338;MMQ=60,60;MPOS=37;NALOD=-1.388;NLOD=6.92;POPAF=6;ROQ=93;TLOD=51.49;AC=3;AN=8	GT:AD:AF:DP:F1R2:F2R1:FAD:SB	0/0:25,0:0.039:25:12,0:11,0:23,0:19,6,0,0	0/1:15,8:0.36:23:6,6:8,2:15,8:9,6,3,5
chr10	55988558	.	G	A	.	PASS	AS_FilterStatus=SITE;AS_SB_TABLE=57,61|6,1;DP=131;ECNT=1;ECNTH=1;GERMQ=93;MBQ=31,32;MFRL=367,350;MMQ=60,60;MPOS=30;NALOD=-1.554;NLOD=10.19;POPAF=6;ROQ=86;TLOD=14.05;AC=3;AN=8	GT:AD:AF:DP:F1R2:F2R1:FAD:SB	0/0:35,0:0.027:35:13,0:17,0:34,0:17,18,0,0	0/1:17,7:0.333:24:7,4:8,3:15,7:10,7,6,1
chr10	56484098	.	C	T	.	PASS	AS_FilterStatus=SITE;AS_SB_TABLE=60,62|4,3;DP=132;ECNT=1;ECNTH=1;GERMQ=93;MBQ=31,32;MFRL=383,400;MMQ=60,60;MPOS=19;NALOD=-1.518;NLOD=9.63;POPAF=6;ROQ=85;TLOD=14.35;AC=3;AN=8	GT:AD:AF:DP:F1R2:F2R1:FAD:SB	0/0:33,0:0.029:33:14,0:17,0:32,0:16,17,0,0	0/1:18,7:0.298:25:5,3:11,4:18,7:9,9,4,3
chr10	56588909	.	C	A	.	PASS	AS_FilterStatus=SITE;AS_SB_TABLE=41,66|7,3;DP=119;ECNT=1;ECNTH=1;GERMQ=93;MBQ=33,32;MFRL=338,360;MMQ=60,60;MPOS=32;NALOD=-1.476;NLOD=8.68;POPAF=6;ROQ=93;TLOD=23.27;AC=3;AN=8	GT:AD:AF:DP:F1R2:F2R1:FAD:SB	0/0:34,0:0.032:34:13,0:11,0:29,0:15,19,0,0	0/1:17,10:0.423:27:5,6:4,3:14,10:7,10,7,3
chr10	56660977	.	C	T	.	PASS	AS_FilterStatus=SITE;AS_SB_TABLE=60,69|2,6;DP=141;ECNT=1;ECNTH=1;GERMQ=93;MBQ=33,32;MFRL=370,282;MMQ=60,60;MPOS=37;NALOD=-1.484;NLOD=8.73;POPAF=6;ROQ=74;TLOD=16.15;AC=3;AN=8	GT:AD:AF:DP:F1R2:F2R1:FAD:SB	0/0:30,0:0.032:30:12,0:16,0:29,0:8,22,0,0	0/1:21,8:0.321:29:8,5:10,2:18,8:10,11,2,6
chr10	56668520	.	A	G	.	PASS	AS_FilterStatus=SITE;AS_SB_TABLE=72,38|3,1;DP=117;ECNT=1;ECNTH=1;GERMQ=93;MBQ=34,33;MFRL=349,402;MMQ=60,60;MPOS=58;NALOD=-1.56;NLOD=10.44;POPAF=6;ROQ=61;TLOD=7.77;AC=3;AN=8	GT:AD:AF:DP:F1R2:F2R1:FAD:SB	0/0:35,0:0.027:35:14,0:19,0:35,0:24,11,0,0	0/1:16,4:0.252:20:8,1:5,3:14,4:12,4,3,1
chr10	56967695	.	T	G	.	PASS	AS_FilterStatus=SITE;AS_SB_TABLE=69,52|3,3;DP=131;ECNT=1;ECNTH=1;GERMQ=93;MBQ=33,26;MFRL=355,288;MMQ=60,60;MPOS=25;NALOD=-1.414;NLOD=7.48;POPAF=6;ROQ=79;TLOD=8.26;AC=3;AN=8	GT:AD:AF:DP:F1R2:F2R1:FAD:SB	0/0:26,0:0.037:26:11,0:12,0:25,0:17,9,0,0	0/1:18,6:0.239:24:6,3:12,2:18,5:7,11,3,3
chr10	57065225	.	A	G	.	PASS	AS_FilterStatus=SITE;AS_SB_TABLE=61,53|9,4;DP=133;ECNT=1;ECNTH=1;GERMQ=93;MBQ=32,33;MFRL=336,430;MMQ=60,60;MPOS=50;NALOD=-1.438;NLOD=7.82;POPAF=6;ROQ=72;TLOD=30.76;AC=3;AN=8	GT:AD:AF:DP:F1R2:F2R1:FAD:SB	0/0:32,0:0.035:32:11,0:15,0:26,0:19,13,0,0	0/1:21,4:0.201:25:9,2:8,2:19,4:10,11,2,2
chr10	57079669	.	A	G	.	PASS	AS_FilterStatus=SITE;AS_SB_TABLE=43,34|4,7;DP=89;ECNT=1;ECNTH=1;GERMQ=93;MBQ=32,30;MFRL=374,328;MMQ=60,60;MPOS=33;NALOD=-1.255;NLOD=5.12;POPAF=6;ROQ=89;TLOD=23.16;AC=3;AN=8	GT:AD:AF:DP:F1R2:F2R1:FAD:SB	0/0:20,0:0.053:20:7,0:9,0:17,0:7,13,0,0	0/1:7,11:0.579:18:2,7:5,3:7,10:4,3,4,7
chr10	57260578	.	G	A	.	PASS	AS_FilterStatus=SITE;AS_SB_TABLE=53,42|2,3;DP=104;ECNT=1;ECNTH=1;GERMQ=93;MBQ=31,33;MFRL=392,404;MMQ=60,60;MPOS=37;NALOD=-1.46;NLOD=8.08;POPAF=6;ROQ=72;TLOD=9.21;AC=3;AN=8	GT:AD:AF:DP:F1R2:F2R1:FAD:PGT:PID:PS:SB	0|0:28,0:0.034:28:14,0:11,0:27,0:1|0:57260571_A_G:57260571:16,12,0,0	1|0:18,5:0.249:23:8,2:9,3:17,5:1|0:57260571_A_G:57260571:9,9,2,3
chr10	57580017	.	G	A	.	PASS	AS_FilterStatus=SITE;AS_SB_TABLE=48,60|4,3;DP=116;ECNT=1;ECNTH=1;GERMQ=93;MBQ=31,33;MFRL=326,314;MMQ=60,60;MPOS=24;NALOD=-1.482;NLOD=8.68;POPAF=6;ROQ=93;TLOD=15.36;AC=3;AN=8	GT:AD:AF:DP:F1R2:F2R1:FAD:SB	0/0:32,0:0.032:32:16,0:12,0:29,0:17,15,0,0	0/1:15,7:0.364:22:6,3:6,4:13,7:6,9,4,3
chr10	57667493	.	T	A	.	strand_bias;weak_evidence	AS_FilterStatus=weak_evidence,strand_bias;AS_SB_TABLE=47,42|0,5;DP=122;ECNT=2;ECNTH=1;GERMQ=93;MBQ=34,11;MFRL=377,341;MMQ=60,60;MPOS=56;NALOD=-1.307;NLOD=7.98;POPAF=6;ROQ=57;TLOD=1.72;AC=3;AN=8	GT:AD:AF:DP:F1R2:F2R1:FAD:SB	0/0:32,0:0.03:32:8,0:3,0:29,0:17,15,0,0	0/1:10,3:0.283:13:2,0:0,0:9,3:6,4,0,3
chr10	57697913	.	C	T	.	PASS	AS_FilterStatus=SITE;AS_SB_TABLE=33,73|3,5;DP=123;ECNT=1;ECNTH=1;GERMQ=93;MBQ=33,34;MFRL=373,369;MMQ=60,60;MPOS=44;NALOD=-1.487;NLOD=8.38;POPAF=6;ROQ=61;TLOD=16.12;AC=3;AN=8	GT:AD:AF:DP:F1R2:F2R1:FAD:PGT:PID:PS:SB	0|0:29,0:0.032:29:12,0:14,0:28,0:0|1:57697913_C_T:57697913:7,22,0,0	0|1:20,8:0.302:28:8,6:11,1:19,8:0|1:57697913_C_T:57697913:5,15,3,5
chr10	58139938	.	C	T	.	PASS	AS_FilterStatus=SITE;AS_SB_TABLE=61,44|4,3;DP=113;ECNT=1;ECNTH=1;GERMQ=93;MBQ=32,32;MFRL=327,465;MMQ=60,60;MPOS=57;NALOD=-1.398;NLOD=7.22;POPAF=6;ROQ=88;TLOD=14.32;AC=3;AN=8	GT:AD:AF:DP:F1R2:F2R1:FAD:SB	0/0:28,0:0.038:28:7,0:17,0:24,0:20,8,0,0	0/1:19,7:0.309:26:11,3:5,4:17,7:8,11,4,3
chr10	58491222	.	A	G	.	PASS	AS_FilterStatus=SITE;AS_SB_TABLE=59,63|3,6;DP=136;ECNT=1;ECNTH=1;GERMQ=93;MBQ=32,32;MFRL=356,344;MMQ=60,60;MPOS=17;NALOD=-1.555;NLOD=10.23;POPAF=6;ROQ=77;TLOD=18.89;AC=3;AN=8	GT:AD:AF:DP:F1R2:F2R1:FAD:SB	0/0:38,0:0.027:38:14,0:19,0:34,0:16,22,0,0	0/1:19,9:0.31:28:6,4:10,3:19,8:9,10,3,6
chr10	58513326	.	G	A	.	PASS	AS_FilterStatus=SITE;AS_SB_TABLE=93,47|5,3;DP=153;ECNT=1;ECNTH=1;GERMQ=93;MBQ=32,32;MFRL=329,315;MMQ=60,60;MPOS=40;NALOD=-1.55;NLOD=10.23;POPAF=6;ROQ=83;TLOD=17;AC=3;AN=8	GT:AD:AF:DP:F1R2:F2R1:FAD:SB	0/0:36,0:0.027:36:18,0:14,0:34,0:24,12,0,0	0/1:21,8:0.321:29:10,3:8,3:18,8:16,5,5,3
chr10	58560603	.	G	A	.	PASS	AS_FilterStatus=SITE;AS_SB_TABLE=50,41|12,10;DP=115;ECNT=1;ECNTH=1;GERMQ=93;MBQ=31,32;MFRL=327,346;MMQ=60,60;MPOS=33;NALOD=-1.342;NLOD=6.32;POPAF=6;ROQ=85;TLOD=51.36;AC=3;AN=8	GT:AD:AF:DP:F1R2:F2R1:FAD:SB	0/0:24,0:0.043:24:13,0:7,0:21,0:14,10,0,0	0/1:22,7:0.231:29:11,3:7,2:19,5:12,10,4,3
chr10	58891980	.	T	C	.	PASS	AS_FilterStatus=SITE;AS_SB_TABLE=75,56|4,3;DP=139;ECNT=1;ECNTH=1;GERMQ=93;MBQ=32,31;MFRL=330,314;MMQ=60,60;MPOS=41;NALOD=-1.462;NLOD=8.42;POPAF=6;ROQ=58;TLOD=12.01;AC=3;AN=8	GT:AD:AF:DP:F1R2:F2R1:FAD:SB	0/0:31,0:0.033:31:17,0:7,0:28,0:19,12,0,0	0/1:27,7:0.22:34:12,4:11,2:24,6:15,12,4,3
chr10	59319528	.	G	A	.	strand_bias	AS_FilterStatus=strand_bias;AS_SB_TABLE=41,67|0,7;DP=122;ECNT=1;ECNTH=1;GERMQ=93;MBQ=33,32;MFRL=343,396;MMQ=60,60;MPOS=24;NALOD=-1.444;NLOD=7.78;POPAF=6;ROQ=93;TLOD=14.05;AC=3;AN=8	GT:AD:AF:DP:F1R2:F2R1:FAD:SB	0/0:27,0:0.035:27:13,0:12,0:26,0:11,16,0,0	0/1:14,7:0.347:21:5,4:7,3:14,7:4,10,0,7
chr10	59817007	.	T	C	.	PASS	AS_FilterStatus=SITE;AS_SB_TABLE=49,52|2,8;DP=114;ECNT=1;ECNTH=1;GERMQ=93;MBQ=33,20;MFRL=370,274;MMQ=60,60;MPOS=19;NALOD=-1.31;NLOD=5.72;POPAF=2.09;ROQ=46;TLOD=14.37;AC=3;AN=8	GT:AD:AF:DP:F1R2:F2R1:FAD:SB	0/0:20,0:0.047:20:6,0:13,0:19,0:12,8,0,0	0/1:17,10:0.338:27:8,5:8,1:16,8:9,8,2,8
chr10	59888313	.	G	T	.	PASS	AS_FilterStatus=SITE;AS_SB_TABLE=84,78|5,2;DP=172;ECNT=1;ECNTH=1;GERMQ=93;MBQ=33,32;MFRL=335,453;MMQ=60,60;MPOS=58;NALOD=-1.613;NLOD=12.03;POPAF=6;ROQ=91;TLOD=13.24;AC=3;AN=8	GT:AD:AF:DP:F1R2:F2R1:FAD:SB	0/0:45,0:0.024:45:25,0:15,0:40,0:25,20,0,0	0/1:21,7:0.287:28:8,3:10,4:19,7:15,6,5,2
chr10	60029893	.	T	C	.	PASS	AS_FilterStatus=SITE;AS_SB_TABLE=28,66|1,8;DP=105;ECNT=2;ECNTH=1;GERMQ=93;MBQ=34,33;MFRL=409,383;MMQ=60,60;MPOS=38;NALOD=-1.144;NLOD=7.53;POPAF=6;ROQ=45;TLOD=4.54;AC=3;AN=8	GT:AD:AF:DP:F1R2:F2R1:FAD:SB	0/0:26,0:0.036:26:8,0:10,0:25,0:6,20,0,0	0/1:15,4:0.222:19:9,0:2,1:15,4:7,8,0,4
chr10	60247934	.	T	C	.	PASS	AS_FilterStatus=SITE;AS_SB_TABLE=81,78|4,4;DP=169;ECNT=1;ECNTH=1;GERMQ=93;MBQ=33,26;MFRL=339,321;MMQ=60,60;MPOS=34;NALOD=-1.627;NLOD=12.25;POPAF=2.57;ROQ=72;TLOD=12.82;AC=3;AN=8	GT:AD:AF:DP:F1R2:F2R1:FAD:SB	0/0:44,0:0.023:44:16,0:22,0:41,0:28,16,0,0	0/1:30,8:0.229:38:15,2:10,5:26,7:17,13,4,4
chr10	60449485	.	A	G	.	PASS	AS_FilterStatus=SITE;AS_SB_TABLE=61,62|3,9;DP=135;ECNT=1;ECNTH=1;GERMQ=93;MBQ=32,31;MFRL=346,402;MMQ=60,60;MPOS=37;NALOD=-1.542;NLOD=10.14;POPAF=6;ROQ=93;TLOD=26.45;AC=3;AN=8	GT:AD:AF:DP:F1R2:F2R1:FAD:SB	0/0:35,0:0.028:35:16,0:16,0:34,0:13,22,0,0	0/1:16,12:0.464:28:5,7:8,5:14,12:8,8,3,9
chr10	60623592	.	A	G	.	PASS	AS_FilterStatus=SITE;AS_SB_TABLE=42,75|5,2;DP=124;ECNT=1;ECNTH=1;GERMQ=93;MBQ=34,20;MFRL=322,216;MMQ=60,60;MPOS=36;NALOD=-1.591;NLOD=11.44;POPAF=6;ROQ=77;TLOD=12.31;AC=3;AN=8	GT:AD:AF:DP:F1R2:F2R1:FAD:SB	0/0:45,0:0.025:45:25,0:12,0:38,0:19,26,0,0	0/1:23,7:0.222:30:11,3:7,2:20,5:8,15,5,2
chr10	60860795	.	G	A	.	PASS	AS_FilterStatus=SITE;AS_SB_TABLE=56,69|4,7;DP=137;ECNT=1;ECNTH=1;GERMQ=93;MBQ=33,31;MFRL=360,389;MMQ=60,60;MPOS=35;NALOD=-1.462;NLOD=8.43;POPAF=6;ROQ=87;TLOD=21.28;AC=3;AN=8	GT:AD:AF:DP:F1R2:F2R1:FAD:SB	0/0:31,0:0.033:31:12,0:16,0:28,0:16,15,0,0	0/1:17,11:0.393:28:8,3:7,7:16,10:7,10,4,7
chr10	60908161	.	A	G	.	PASS	AS_FilterStatus=SITE;AS_SB_TABLE=53,50|3,3;DP=114;ECNT=1;ECNTH=1;GERMQ=93;MBQ=32,33;MFRL=369,368;MMQ=60,60;MPOS=34;NALOD=-1.342;NLOD=6.32;POPAF=6;ROQ=77;TLOD=11.99;AC=3;AN=8	GT:AD:AF:DP:F1R2:F2R1:FAD:SB	0/0:21,0:0.043:21:9,0:11,0:21,0:13,8,0,0	0/1:17,6:0.293:23:6,2:9,4:16,6:6,11,3,3
chr10	60949718	.	G	T	.	clustered_events;strand_bias;weak_evidence	AS_FilterStatus=weak_evidence,strand_bias;AS_SB_TABLE=37,63|6,0;DP=107;ECNT=5;ECNTH=2;GERMQ=93;MBQ=32,11;MFRL=387,353;MMQ=60,60;MPOS=56;NALOD=-0.5284;NLOD=5.22;POPAF=6;ROQ=49;TLOD=3.91;AC=3;AN=8	GT:AD:AF:DP:F1R2:F2R1:FAD:SB	0/0:23,0:0.069:23:8,0:7,0:23,1:9,14,0,0	0/1:16,4:0.21:20:5,0:4,0:16,4:6,10,4,0
chr10	61184954	.	C	T	.	PASS	AS_FilterStatus=SITE;AS_SB_TABLE=55,43|6,2;DP=109;ECNT=1;ECNTH=1;GERMQ=93;MBQ=33,32;MFRL=366,305;MMQ=60,60;MPOS=47;NALOD=-1.426;NLOD=7.18;POPAF=6;ROQ=75;TLOD=15.28;AC=3;AN=8	GT:AD:AF:DP:F1R2:F2R1:FAD:SB	0/0:25,0:0.036:25:8,0:14,0:24,0:13,12,0,0	0/1:17,8:0.319:25:8,4:6,2:16,7:10,7,6,2
chr10	61380632	.	G	A	.	PASS	AS_FilterStatus=SITE;AS_SB_TABLE=67,48|6,3;DP=129;ECNT=1;ECNTH=1;GERMQ=93;MBQ=33,31;MFRL=372,343;MMQ=60,60;MPOS=25;NALOD=-1.509;NLOD=9.24;POPAF=6;ROQ=79;TLOD=18.09;AC=3;AN=8	GT:AD:AF:DP:F1R2:F2R1:FAD:SB	0/0:35,0:0.03:35:13,0:15,0:31,0:22,13,0,0	0/1:10,9:0.45:19:4,6:6,2:10,8:9,1,6,3
chr10	61831716	.	C	T	.	PASS	AS_FilterStatus=SITE;AS_SB_TABLE=51,73|3,4;DP=134;ECNT=1;ECNTH=1;GERMQ=93;MBQ=31,32;MFRL=328,412;MMQ=60,60;MPOS=55;NALOD=-1.537;NLOD=9.88;POPAF=6;ROQ=87;TLOD=12.84;AC=3;AN=8	GT:AD:AF:DP:F1R2:F2R1:FAD:SB	0/0:35,0:0.028:35:14,0:18,0:33,0:14,21,0,0	0/1:15,7:0.363:22:4,3:9,4:13,7:5,10,3,4
chr10	62108380	.	G	T	.	PASS	AS_FilterStatus=SITE;AS_SB_TABLE=72,49|9,6;DP=138;ECNT=1;ECNTH=1;GERMQ=93;MBQ=33,31;MFRL=329,331;MMQ=60,60;MPOS=14;NALOD=-1.484;NLOD=8.73;POPAF=6;ROQ=91;TLOD=32.15;AC=3;AN=8	GT:AD:AF:DP:F1R2:F2R1:FAD:SB	0/0:32,0:0.032:32:11,0:9,0:29,0:17,15,0,0	0/1:20,14:0.411:34:7,6:8,3:19,13:11,9,8,6
chr10	62410371	.	C	T	.	PASS	AS_FilterStatus=SITE;AS_SB_TABLE=50,60|4,6;DP=122;ECNT=1;ECNTH=1;GERMQ=93;MBQ=33,34;MFRL=359,340;MMQ=60,60;MPOS=53;NALOD=-1.064;NLOD=9.29;POPAF=6;ROQ=84;TLOD=19.57;AC=3;AN=8	GT:AD:AF:DP:F1R2:F2R1:FAD:SB	0/0:32,0:0.03:32:13,0:13,0:31,0:16,16,0,0	0/1:13,10:0.418:23:4,2:5,5:13,9:6,7,4,6
chr10	62413859	.	A	G	.	PASS	AS_FilterStatus=SITE;AS_SB_TABLE=57,58|3,5;DP=123;ECNT=1;ECNTH=1;GERMQ=93;MBQ=32,31;MFRL=354,425;MMQ=60,60;MPOS=51;NALOD=-1.491;NLOD=9.03;POPAF=6;ROQ=90;TLOD=15.56;AC=3;AN=8	GT:AD:AF:DP:F1R2:F2R1:FAD:SB	0/0:31,0:0.031:31:18,0:12,0:30,0:18,13,0,0	0/1:18,8:0.346:26:9,3:7,5:16,8:7,11,3,5
chr10	62541169	.	G	A	.	PASS	AS_FilterStatus=SITE;AS_SB_TABLE=29,49|4,4;DP=106;ECNT=1;ECNTH=1;GERMQ=93;MBQ=31,32;MFRL=395,338;MMQ=60,60;MPOS=62;NALOD=-1.446;NLOD=7.21;POPAF=6;ROQ=73;TLOD=16.12;AC=3;AN=8	GT:AD:AF:DP:F1R2:F2R1:FAD:PGT:PID:PS:SB	0|0:24,0:0.035:24:10,0:11,0:24,0:0|1:62541161_G_A:62541161:10,14,0,0	0|1:14,7:0.346:21:4,2:7,3:14,7:0|1:62541161_G_A:62541161:5,9,4,3
chr10	62882409	.	G	T	.	PASS	AS_FilterStatus=SITE;AS_SB_TABLE=52,82|12,4;DP=152;ECNT=1;ECNTH=1;GERMQ=93;MBQ=31,32;MFRL=360,414;MMQ=60,60;MPOS=50;NALOD=-1.477;NLOD=8.73;POPAF=6;ROQ=93;TLOD=33.98;AC=3;AN=8	GT:AD:AF:DP:F1R2:F2R1:FAD:SB	0/0:34,0:0.032:34:11,0:16,0:29,0:11,23,0,0	0/1:27,16:0.386:43:8,5:15,9:24,15:13,14,12,4
chr10	62891938	.	G	A	.	PASS	AS_FilterStatus=SITE;AS_SB_TABLE=61,50|1,5;DP=125;ECNT=1;ECNTH=1;GERMQ=93;MBQ=26,32;MFRL=375,501;MMQ=60,60;MPOS=27;NALOD=-1.483;NLOD=8.42;POPAF=3.61;ROQ=84;TLOD=11.36;AC=3;AN=8	GT:AD:AF:DP:F1R2:F2R1:FAD:SB	0/0:28,0:0.032:28:11,0:14,0:28,0:12,16,0,0	0/1:12,6:0.368:18:5,3:5,2:11,6:8,4,1,5
chr10	63184264	.	G	A	.	PASS	AS_FilterStatus=SITE;AS_SB_TABLE=66,57|2,7;DP=134;ECNT=1;ECNTH=1;GERMQ=93;MBQ=26,33;MFRL=299,327;MMQ=60,60;MPOS=16;NALOD=-1.388;NLOD=6.92;POPAF=3.61;ROQ=55;TLOD=16.32;AC=3;AN=8	GT:AD:AF:DP:F1R2:F2R1:FAD:SB	0/0:29,0:0.039:29:13,0:7,0:23,0:17,12,0,0	0/1:20,9:0.326:29:6,3:7,1:17,8:13,7,2,7
chr10	63225246	.	G	C	.	PASS	AS_FilterStatus=SITE;AS_SB_TABLE=88,37|4,2;DP=145;ECNT=1;ECNTH=1;GERMQ=93;MBQ=32,31;MFRL=374,290;MMQ=60,60;MPOS=19;NALOD=-1.603;NLOD=11.04;POPAF=6;ROQ=84;TLOD=11.77;AC=3;AN=8	GT:AD:AF:DP:F1R2:F2R1:FAD:SB	0/0:37,0:0.024:37:16,0:19,0:37,0:26,11,0,0	0/1:15,6:0.306:21:7,2:7,4:15,6:10,5,4,2
chr10	63389996	.	C	T	.	strand_bias	AS_FilterStatus=strand_bias;AS_SB_TABLE=67,36|7,0;DP=115;ECNT=1;ECNTH=1;GERMQ=93;MBQ=30,31;MFRL=365,359;MMQ=60,60;MPOS=26;NALOD=-1.388;NLOD=6.92;POPAF=4.31;ROQ=57;TLOD=15.64;AC=3;AN=8	GT:AD:AF:DP:F1R2:F2R1:FAD:SB	0/0:24,0:0.039:24:8,0:15,0:23,0:16,8,0,0	0/1:18,6:0.281:24:8,5:6,1:17,6:9,9,6,0
chr10	63671014	.	A	G	.	PASS	AS_FilterStatus=SITE;AS_SB_TABLE=71,55|5,7;DP=141;ECNT=1;ECNTH=1;GERMQ=93;MBQ=32,32;MFRL=365,374;MMQ=60,60;MPOS=27;NALOD=-1.623;NLOD=12.29;POPAF=6;ROQ=80;TLOD=23.76;AC=3;AN=8	GT:AD:AF:DP:F1R2:F2R1:FAD:SB	0/0:43,0:0.023:43:21,0:19,0:41,0:24,19,0,0	0/1:18,12:0.384:30:12,7:5,3:18,11:13,5,5,7
chr10	63797826	.	G	C	.	PASS	AS_FilterStatus=SITE;AS_SB_TABLE=55,72|8,5;DP=141;ECNT=1;ECNTH=1;GERMQ=93;MBQ=33,33;MFRL=373,344;MMQ=60,60;MPOS=16;NALOD=-1.415;NLOD=7.52;POPAF=6;ROQ=93;TLOD=29.02;AC=3;AN=8	GT:AD:AF:DP:F1R2:F2R1:FAD:SB	0/0:28,0:0.037:28:10,0:15,0:25,0:16,12,0,0	0/1:13,13:0.5:26:7,6:5,6:12,12:4,9,8,5
chr10	63981816	.	T	C	.	PASS	AS_FilterStatus=SITE;AS_SB_TABLE=50,68|8,4;DP=130;ECNT=1;ECNTH=1;GERMQ=93;MBQ=32,33;MFRL=380,383;MMQ=60,60;MPOS=53;NALOD=-1.623;NLOD=12.34;POPAF=6;ROQ=93;TLOD=28.8;AC=3;AN=8	GT:AD:AF:DP:F1R2:F2R1:FAD:SB	0/0:41,0:0.023:41:17,0:24,0:41,0:14,27,0,0	0/1:21,12:0.382:33:7,5:13,7:20,12:10,11,8,4
chr10	64363849	.	A	G	.	PASS	AS_FilterStatus=SITE;AS_SB_TABLE=52,64|2,5;DP=123;ECNT=1;ECNTH=1;GERMQ=93;MBQ=32,33;MFRL=375,380;MMQ=60,60;MPOS=63;NALOD=-1.544;NLOD=10.23;POPAF=6;ROQ=80;TLOD=13.98;AC=3;AN=8	GT:AD:AF:DP:F1R2:F2R1:FAD:SB	0/0:34,0:0.028:34:17,0:17,0:34,0:18,16,0,0	0/1:24,7:0.242:31:13,4:11,3:24,7:6,18,2,5
chr10	64479353	.	A	G	.	PASS	AS_FilterStatus=SITE;AS_SB_TABLE=48,62|1,7;DP=119;ECNT=1;ECNTH=1;GERMQ=93;MBQ=32,33;MFRL=330,365;MMQ=60,60;MPOS=38;NALOD=-1.405;NLOD=7.22;POPAF=6;ROQ=93;TLOD=17.33;AC=3;AN=8	GT:AD:AF:DP:F1R2:F2R1:FAD:SB	0/0:27,0:0.038:27:10,0:10,0:24,0:14,13,0,0	0/1:21,8:0.3:29:10,4:7,3:20,8:9,12,1,7
chr10	64697430	.	A	G	.	PASS	AS_FilterStatus=SITE;AS_SB_TABLE=48,49|9,3;DP=116;ECNT=1;ECNTH=1;GERMQ=93;MBQ=34,33;MFRL=367,351;MMQ=60,60;MPOS=52;NALOD=-1.505;NLOD=9.33;POPAF=6;ROQ=91;TLOD=28.15;AC=3;AN=8	GT:AD:AF:DP:F1R2:F2R1:FAD:SB	0/0:31,0:0.03:31:12,0:19,0:31,0:13,18,0,0	0/1:15,12:0.447:27:5,4:8,7:14,11:9,6,9,3
chr10	64926065	.	G	A	.	PASS	AS_FilterStatus=SITE;AS_SB_TABLE=40,40|4,6;DP=91;ECNT=1;ECNTH=1;GERMQ=93;MBQ=33,32;MFRL=354,274;MMQ=46,43;MPOS=27;NALOD=-1.331;NLOD=6.02;POPAF=2.39;ROQ=80;TLOD=21.98;AC=3;AN=8	GT:AD:AF:DP:F1R2:F2R1:FAD:SB	0/0:20,0:0.045:20:13,0:6,0:20,0:10,10,0,0	0/1:7,10:0.579:17:3,8:4,2:7,10:3,4,4,6
chr10	65289925	.	A	G	.	PASS	AS_FilterStatus=SITE;AS_SB_TABLE=46,38|6,8;DP=98;ECNT=1;ECNTH=1;GERMQ=93;MBQ=32,32;MFRL=355,352;MMQ=60,60;MPOS=23;NALOD=-1.396;NLOD=7.13;POPAF=6;ROQ=93;TLOD=33.59;AC=3;AN=8	GT:AD:AF:DP:F1R2:F2R1:FAD:SB	0/0:25,0:0.039:25:11,0:11,0:24,0:12,13,0,0	0/1:12,14:0.56:26:6,6:4,7:10,13:6,6,6,8
chr10	65402845	.	G	A	.	PASS	AS_FilterStatus=SITE;AS_SB_TABLE=58,68|6,4;DP=141;ECNT=1;ECNTH=1;GERMQ=93;MBQ=26,32;MFRL=348,383;MMQ=60,60;MPOS=39;NALOD=-1.462;NLOD=8.42;POPAF=4.61;ROQ=93;TLOD=21.4;AC=3;AN=8	GT:AD:AF:DP:F1R2:F2R1:FAD:SB	0/0:31,0:0.033:31:16,0:12,0:28,0:16,15,0,0	0/1:14,10:0.462:24:7,4:4,6:12,10:6,8,6,4
chr10	65445872	.	G	T	.	strand_bias;weak_evidence	AS_FilterStatus=weak_evidence,strand_bias;AS_SB_TABLE=53,48|7,0;DP=111;ECNT=1;ECNTH=1;GERMQ=93;MBQ=32,10;MFRL=347,434;MMQ=60,60;MPOS=57;NALOD=-1.364;NLOD=6.39;POPAF=6;ROQ=48;TLOD=1.73;AC=3;AN=8	GT:AD:AF:DP:F1R2:F2R1:FAD:SB	0/0:24,0:0.042:24:5,0:11,0:22,0:15,9,0,0	0/1:15,4:0.216:19:6,0:5,0:14,4:8,7,4,0
chr10	65505103	.	G	A	.	strand_bias;weak_evidence	AS_FilterStatus=weak_evidence,strand_bias;AS_SB_TABLE=46,74|4,0;DP=127;ECNT=1;ECNTH=1;GERMQ=93;MBQ=31,32;MFRL=340,412;MMQ=60,60;MPOS=27;NALOD=-1.447;NLOD=8.13;POPAF=6;ROQ=55;TLOD=4.15;AC=3;AN=8	GT:AD:AF:DP:F1R2:F2R1:FAD:SB	0/0:29,0:0.034:29:17,0:9,0:27,0:11,18,0,0	0/1:19,4:0.203:23:9,1:7,2:17,4:7,12,4,0
chr10	66359953	.	A	G	.	PASS	AS_FilterStatus=SITE;AS_SB_TABLE=47,40|15,6;DP=114;ECNT=1;ECNTH=1;GERMQ=93;MBQ=34,32;MFRL=349,372;MMQ=60,60;MPOS=32;NALOD=-1.429;NLOD=7.52;POPAF=6;ROQ=38;TLOD=52.21;AC=3;AN=8	GT:AD:AF:DP:F1R2:F2R1:FAD:SB	0/0:25,0:0.036:25:15,0:9,0:25,0:11,14,0,0	0/1:17,7:0.333:24:4,4:11,3:15,7:10,7,6,1
chr10	66555436	.	G	A	.	weak_evidence	AS_FilterStatus=weak_evidence;AS_SB_TABLE=47,47|0,3;DP=97;ECNT=1;ECNTH=1;GERMQ=93;MBQ=33,32;MFRL=383,374;MMQ=60,60;MPOS=11;NALOD=-1.3;NLOD=5.67;POPAF=6;ROQ=63;TLOD=4.3;AC=3;AN=8	GT:AD:AF:DP:F1R2:F2R1:FAD:SB	0/0:20,0:0.048:20:11,0:7,0:19,0:10,10,0,0	0/1:16,3:0.2:19:7,1:8,2:15,3:8,8,0,3
chr10	66630843	.	G	A	.	PASS	AS_FilterStatus=SITE;AS_SB_TABLE=65,50|8,6;DP=129;ECNT=1;ECNTH=1;GERMQ=93;MBQ=33,32;MFRL=341,352;MMQ=60,60;MPOS=48;NALOD=-1.462;NLOD=8.43;POPAF=6;ROQ=93;TLOD=31.47;AC=3;AN=8	GT:AD:AF:DP:F1R2:F2R1:FAD:SB	0/0:31,0:0.033:31:9,0:13,0:28,0:19,12,0,0	0/1:12,14:0.56:26:1,4:8,6:10,13:8,4,8,6
chr10	66643960	.	G	A	.	PASS	AS_FilterStatus=SITE;AS_SB_TABLE=44,71|4,18;DP=137;ECNT=1;ECNTH=1;GERMQ=93;MBQ=31,32;MFRL=375,420;MMQ=60,60;MPOS=36;NALOD=-1.568;NLOD=10.83;POPAF=6;ROQ=93;TLOD=54.56;AC=3;AN=8	GT:AD:AF:DP:F1R2:F2R1:FAD:SB	0/0:36,0:0.026:36:19,0:13,0:36,0:13,23,0,0	0/1:26,8:0.235:34:11,4:13,3:25,7:13,13,1,7
chr10	66944067	.	G	A	.	PASS	AS_FilterStatus=SITE;AS_SB_TABLE=52,44|6,2;DP=106;ECNT=1;ECNTH=1;GERMQ=93;MBQ=33,32;MFRL=332,364;MMQ=60,60;MPOS=46;NALOD=-1.431;NLOD=7.82;POPAF=6;ROQ=93;TLOD=17.32;AC=3;AN=8	GT:AD:AF:DP:F1R2:F2R1:FAD:SB	0/0:26,0:0.036:26:15,0:11,0:26,0:17,9,0,0	0/1:9,8:0.474:17:7,3:2,5:9,8:5,4,6,2
chr10	67034770	.	T	C	.	PASS	AS_FilterStatus=SITE;AS_SB_TABLE=80,51|18,10;DP=162;ECNT=1;ECNTH=1;GERMQ=93;MBQ=34,32;MFRL=375,341;MMQ=60,60;MPOS=40;NALOD=-1.55;NLOD=10.23;POPAF=6;ROQ=93;TLOD=71.57;AC=3;AN=8	GT:AD:AF:DP:F1R2:F2R1:FAD:SB	0/0:36,0:0.027:36:16,0:18,0:34,0:20,16,0,0	0/1:27,9:0.273:36:9,1:14,7:23,8:17,10,7,2
chr10	67474778	.	A	G	.	PASS	AS_FilterStatus=SITE;AS_SB_TABLE=56,55|1,5;DP=117;ECNT=1;ECNTH=1;GERMQ=93;MBQ=32,30;MFRL=363,395;MMQ=60,60;MPOS=23;NALOD=-1.362;NLOD=6.62;POPAF=6;ROQ=44;TLOD=9.77;AC=3;AN=8	GT:AD:AF:DP:F1R2:F2R1:FAD:SB	0/0:25,0:0.042:25:13,0:9,0:22,0:11,14,0,0	0/1:24,6:0.218:30:19,5:5,1:24,6:11,13,1,5
chr10	67518462	.	C	T	.	PASS	AS_FilterStatus=SITE;AS_SB_TABLE=46,42|7,8;DP=105;ECNT=1;ECNTH=1;GERMQ=93;MBQ=26,33;MFRL=321,356;MMQ=60,60;MPOS=49;NALOD=-1.535;NLOD=9.83;POPAF=4.13;ROQ=90;TLOD=39.76;AC=3;AN=8	GT:AD:AF:DP:F1R2:F2R1:FAD:SB	0/0:34,0:0.028:34:13,0:18,0:33,0:17,17,0,0	0/1:11,2:0.213:13:5,1:5,1:10,2:5,6,0,2
chr10	67642913	.	C	T	.	PASS	AS_FilterStatus=SITE;AS_SB_TABLE=38,71|5,1;DP=116;ECNT=1;ECNTH=1;GERMQ=93;MBQ=26,32;MFRL=364,318;MMQ=60,60;MPOS=29;NALOD=-1.529;NLOD=9.79;POPAF=0.959;ROQ=65;TLOD=11.67;AC=3;AN=8	GT:AD:AF:DP:F1R2:F2R1:FAD:SB	0/0:35,0:0.029:35:19,0:11,0:33,0:12,23,0,0	0/1:13,6:0.334:19:6,1:6,5:13,6:2,11,5,1
chr10	67704474	.	A	G	.	strand_bias	AS_FilterStatus=strand_bias;AS_SB_TABLE=62,42|5,0;DP=116;ECNT=2;ECNTH=2;GERMQ=93;MBQ=32,26;MFRL=343,527;MMQ=48,23;MPOS=27;NALOD=-1.445;NLOD=7.83;POPAF=3.76;ROQ=56;TLOD=13.13;AC=3;AN=8	GT:AD:AF:DP:F1R2:F2R1:FAD:PGT:PID:PS:SB	0|0:28,0:0.035:28:15,0:10,0:26,0:0|1:67704449_C_A:67704449:17,11,0,0	0|1:17,4:0.237:21:7,2:5,1:15,4:0|1:67704449_C_A:67704449:12,5,4,0
chr10	68110409	.	G	A	.	PASS	AS_FilterStatus=SITE;AS_SB_TABLE=68,50|6,3;DP=130;ECNT=1;ECNTH=1;GERMQ=93;MBQ=33,34;MFRL=358,340;MMQ=60,60;MPOS=39;NALOD=-1.602;NLOD=11.74;POPAF=6;ROQ=93;TLOD=19.93;AC=3;AN=8	GT:AD:AF:DP:F1R2:F2R1:FAD:SB	0/0:42,0:0.024:42:20,0:19,0:39,0:26,16,0,0	0/1:13,9:0.426:22:5,3:5,6:13,9:7,6,6,3
chr10	68804400	.	G	C	.	PASS	AS_FilterStatus=SITE;AS_SB_TABLE=52,47|7,4;DP=114;ECNT=1;ECNTH=1;GERMQ=93;MBQ=33,33;MFRL=413,427;MMQ=60,60;MPOS=49;NALOD=-1.398;NLOD=7.22;POPAF=6;ROQ=93;TLOD=26.23;AC=3;AN=8	GT:AD:AF:DP:F1R2:F2R1:FAD:SB	0/0:26,0:0.038:26:11,0:9,0:24,0:15,11,0,0	0/1:16,11:0.419:27:6,4:7,7:16,11:11,5,7,4
chr10	68904574	.	A	G	.	PASS	AS_FilterStatus=SITE;AS_SB_TABLE=78,55|4,2;DP=147;ECNT=1;ECNTH=1;GERMQ=93;MBQ=34,33;MFRL=372,370;MMQ=60,60;MPOS=19;NALOD=-1.598;NLOD=11.25;POPAF=6;ROQ=55;TLOD=11.61;AC=3;AN=8	GT:AD:AF:DP:F1R2:F2R1:FAD:SB	0/0:39,0:0.025:39:20,0:14,0:38,0:23,16,0,0	0/1:25,6:0.219:31:11,1:11,5:24,6:15,10,4,2
chr10	68989155	.	C	T	.	PASS	AS_FilterStatus=SITE;AS_SB_TABLE=93,86|5,6;DP=193;ECNT=1;ECNTH=1;GERMQ=93;MBQ=26,32;MFRL=344,335;MMQ=60,60;MPOS=25;NALOD=-1.69;NLOD=14.44;POPAF=6;ROQ=67;TLOD=19.09;AC=3;AN=8	GT:AD:AF:DP:F1R2:F2R1:FAD:SB	0/0:52,0:0.02:52:24,0:23,0:48,0:32,20,0,0	0/1:23,11:0.327:34:10,7:10,2:21,10:12,11,5,6
chr10	69047030	.	C	T	.	PASS	AS_FilterStatus=SITE;AS_SB_TABLE=78,62|3,8;DP=153;ECNT=2;ECNTH=2;GERMQ=93;MBQ=33,32;MFRL=348,284;MMQ=60,60;MPOS=39;NALOD=-1.653;NLOD=13.24;POPAF=6;ROQ=82;TLOD=24.45;AC=3;AN=8	GT:AD:AF:DP:F1R2:F2R1:FAD:SB	0/0:47,0:0.022:47:20,0:17,0:44,0:27,20,0,0	0/1:11,11:0.5:22:3,3:6,2:10,10:5,6,3,8
chr10	69329468	.	C	T	.	PASS	AS_FilterStatus=SITE;AS_SB_TABLE=64,56|8,9;DP=141;ECNT=1;ECNTH=1;GERMQ=93;MBQ=33,33;MFRL=313,325;MMQ=60,60;MPOS=30;NALOD=-1.585;NLOD=11.09;POPAF=6;ROQ=93;TLOD=42.78;AC=3;AN=8	GT:AD:AF:DP:F1R2:F2R1:FAD:SB	0/0:39,0:0.025:39:20,0:16,0:37,0:19,20,0,0	0/1:14,17:0.545:31:6,11:7,5:14,17:9,5,8,9
chr10	70235095	.	A	G	.	PASS	AS_FilterStatus=SITE;AS_SB_TABLE=76,53|4,4;DP=137;ECNT=1;ECNTH=1;GERMQ=93;MBQ=32,25;MFRL=326,237;MMQ=60,60;MPOS=46;NALOD=-1.544;NLOD=10.23;POPAF=6;ROQ=47;TLOD=14.62;AC=3;AN=8	GT:AD:AF:DP:F1R2:F2R1:FAD:SB	0/0:40,0:0.028:40:19,0:12,0:34,0:24,16,0,0	0/1:25,8:0.241:33:11,5:9,1:21,6:14,11,4,4
chr10	70435012	.	A	G	.	PASS	AS_FilterStatus=SITE;AS_SB_TABLE=66,91|2,6;DP=168;ECNT=1;ECNTH=1;GERMQ=93;MBQ=32,33;MFRL=370,288;MMQ=60,60;MPOS=49;NALOD=-1.61;NLOD=11.85;POPAF=6;ROQ=80;TLOD=15.66;AC=3;AN=8	GT:AD:AF:DP:F1R2:F2R1:FAD:SB	0/0:43,0:0.024:43:12,0:23,0:40,0:26,17,0,0	0/1:21,8:0.3:29:10,5:10,3:20,8:4,17,2,6
chr10	70478025	.	G	A	.	PASS	AS_FilterStatus=SITE;AS_SB_TABLE=63,41|3,5;DP=117;ECNT=2;ECNTH=1;GERMQ=93;MBQ=26,31;MFRL=342,412;MMQ=60,60;MPOS=20;NALOD=-1.378;NLOD=6.61;POPAF=6;ROQ=83;TLOD=15.45;AC=3;AN=8	GT:AD:AF:DP:F1R2:F2R1:FAD:SB	0/0:26,0:0.04:26:11,0:7,0:22,0:15,11,0,0	0/1:15,8:0.36:23:5,4:5,2:15,8:10,5,3,5
chr10	70494559	.	G	A	.	PASS	AS_FilterStatus=SITE;AS_SB_TABLE=64,65|7,1;DP=158;ECNT=1;ECNTH=1;GERMQ=93;MBQ=26,33;MFRL=348,427;MMQ=60,60;MPOS=22;NALOD=-1.57;NLOD=9.88;POPAF=6;ROQ=80;TLOD=16.73;AC=3;AN=8	GT:AD:AF:DP:F1R2:F2R1:FAD:SB	0/0:33,0:0.027:33:20,0:11,0:33,0:13,20,0,0	0/1:28,7:0.222:35:14,3:12,4:27,7:15,13,6,1
chr10	70696512	.	C	T	.	PASS	AS_FilterStatus=SITE;AS_SB_TABLE=67,70|7,2;DP=155;ECNT=1;ECNTH=1;GERMQ=93;MBQ=26,32;MFRL=347,462;MMQ=60,60;MPOS=23;NALOD=-1.589;NLOD=11.08;POPAF=4.61;ROQ=73;TLOD=16.26;AC=3;AN=8	GT:AD:AF:DP:F1R2:F2R1:FAD:SB	0/0:42,0:0.025:42:17,0:18,0:37,0:21,21,0,0	0/1:26,9:0.273:35:10,6:12,2:25,9:11,15,7,2
chr10	70713000	.	C	T	.	PASS	AS_FilterStatus=SITE;AS_SB_TABLE=70,74|18,10;DP=177;ECNT=1;ECNTH=1;GERMQ=93;MBQ=32,32;MFRL=373,336;MMQ=60,60;MPOS=47;NALOD=-1.555;NLOD=10.44;POPAF=6;ROQ=93;TLOD=66.79;AC=3;AN=8	GT:AD:AF:DP:F1R2:F2R1:FAD:SB	0/0:41,0:0.027:41:13,0:20,0:35,0:21,20,0,0	0/1:20,8:0.312:28:5,6:13,2:19,8:12,8,5,3
chr10	70730640	.	A	G	.	PASS	AS_FilterStatus=SITE;AS_SB_TABLE=71,81|6,3;DP=169;ECNT=1;ECNTH=1;GERMQ=93;MBQ=34,33;MFRL=387,383;MMQ=60,60;MPOS=21;NALOD=-1.543;NLOD=10.19;POPAF=6;ROQ=83;TLOD=17.48;AC=3;AN=8	GT:AD:AF:DP:F1R2:F2R1:FAD:SB	0/0:37,0:0.028:37:13,0:19,0:34,0:14,23,0,0	0/1:23,9:0.29:32:11,5:10,3:21,8:13,10,6,3
chr10	71083274	.	C	T	.	clustered_events;haplotype	AS_FilterStatus=SITE;AS_SB_TABLE=68,50|11,3;DP=134;ECNT=4;ECNTH=2;GERMQ=93;MBQ=33,31;MFRL=352,326;MMQ=60,60;MPOS=17;NALOD=-1.257;NLOD=9.66;POPAF=6;ROQ=93;TLOD=10.04;AC=3;AN=8	GT:AD:AF:DP:F1R2:F2R1:FAD:PGT:PID:PS:SB	0|0:34,0:0.028:34:16,0:12,0:32,0:1|0:71083273_GCA_G:71083273:22,12,0,0	1|0:19,14:0.395:33:7,6:8,4:18,12:1|0:71083273_GCA_G:71083273:12,7,11,3
chr10	71362414	.	G	A	.	PASS	AS_FilterStatus=SITE;AS_SB_TABLE=70,67|2,5;DP=149;ECNT=1;ECNTH=1;GERMQ=93;MBQ=26,34;MFRL=370,334;MMQ=60,60;MPOS=18;NALOD=-1.475;NLOD=8.63;POPAF=6;ROQ=73;TLOD=14.56;AC=3;AN=8	GT:AD:AF:DP:F1R2:F2R1:FAD:SB	0/0:30,0:0.032:30:12,0:15,0:29,0:11,19,0,0	0/1:17,7:0.307:24:8,4:8,3:17,7:8,9,2,5
chr10	71785702	.	G	A	.	PASS	AS_FilterStatus=SITE;AS_SB_TABLE=58,79|3,10;DP=166;ECNT=1;ECNTH=1;GERMQ=93;MBQ=33,34;MFRL=384,379;MMQ=60,60;MPOS=34;NALOD=-1.656;NLOD=12.9;POPAF=6;ROQ=93;TLOD=28.65;AC=3;AN=8	GT:AD:AF:DP:F1R2:F2R1:FAD:SB	0/0:44,0:0.022:44:19,0:22,0:43,0:21,23,0,0	0/1:17,13:0.433:30:15,7:2,4:17,13:6,11,3,10
chr10	71812023	.	G	T	.	PASS	AS_FilterStatus=SITE;AS_SB_TABLE=81,63|6,9;DP=166;ECNT=1;ECNTH=1;GERMQ=93;MBQ=33,32;MFRL=369,333;MMQ=60,60;MPOS=31;NALOD=-1.612;NLOD=11.43;POPAF=6;ROQ=93;TLOD=29.17;AC=3;AN=8	GT:AD:AF:DP:F1R2:F2R1:FAD:SB	0/0:38,0:0.024:38:19,0:19,0:38,0:23,15,0,0	0/1:17,15:0.451:32:9,4:8,9:17,14:11,6,6,9
chr10	71926009	.	G	A	.	PASS	AS_FilterStatus=SITE;AS_SB_TABLE=64,58|6,7;DP=137;ECNT=1;ECNTH=1;GERMQ=93;MBQ=27,32;MFRL=364,328;MMQ=60,60;MPOS=26;NALOD=-1.398;NLOD=7.22;POPAF=6;ROQ=93;TLOD=26.65;AC=3;AN=8	GT:AD:AF:DP:F1R2:F2R1:FAD:SB	0/0:25,0:0.038:25:16,0:7,0:24,0:10,15,0,0	0/1:27,13:0.333:40:9,7:11,4:23,11:13,14,6,7
chr10	72036291	.	A	G	.	PASS	AS_FilterStatus=SITE;AS_SB_TABLE=89,57|11,8;DP=167;ECNT=2;ECNTH=1;GERMQ=93;MBQ=32,20;MFRL=359,245;MMQ=60,60;MPOS=34;NALOD=-1.618;NLOD=12.03;POPAF=3.91;ROQ=93;TLOD=33.55;AC=3;AN=8	GT:AD:AF:DP:F1R2:F2R1:FAD:SB	0/0:45,0:0.024:45:18,0:18,0:40,0:30,15,0,0	0/1:25,19:0.389:44:11,9:9,5:23,14:12,13,11,8
chr10	72041033	.	T	C	.	PASS	AS_FilterStatus=SITE;AS_SB_TABLE=61,59|5,2;DP=128;ECNT=1;ECNTH=1;GERMQ=93;MBQ=34,32;MFRL=377,402;MMQ=60,60;MPOS=33;NALOD=-1.387;NLOD=6.88;POPAF=6;ROQ=92;TLOD=13.54;AC=3;AN=8	GT:AD:AF:DP:F1R2:F2R1:FAD:SB	0/0:24,0:0.039:24:9,0:13,0:23,0:12,12,0,0	0/1:27,7:0.237:34:9,3:13,4:25,7:11,16,5,2
chr10	72679826	.	C	T	.	PASS	AS_FilterStatus=SITE;AS_SB_TABLE=72,62|10,6;DP=156;ECNT=1;ECNTH=1;GERMQ=93;MBQ=26,32;MFRL=341,290;MMQ=60,55;MPOS=31;NALOD=-1.494;NLOD=8.42;POPAF=4.31;ROQ=93;TLOD=34.06;AC=3;AN=8	GT:AD:AF:DP:F1R2:F2R1:FAD:SB	0/0:35,0:0.031:35:13,0:13,0:28,0:18,17,0,0	0/1:17,16:0.467:33:6,6:8,7:15,13:9,8,10,6
chr10	73108986	.	C	A	.	PASS	AS_FilterStatus=SITE;AS_SB_TABLE=68,45|8,11;DP=135;ECNT=1;ECNTH=1;GERMQ=93;MBQ=33,34;MFRL=351,338;MMQ=60,60;MPOS=54;NALOD=-1.589;NLOD=11.09;POPAF=6;ROQ=83;TLOD=47.96;AC=3;AN=8	GT:AD:AF:DP:F1R2:F2R1:FAD:SB	0/0:38,0:0.025:38:21,0:13,0:37,0:23,15,0,0	0/1:21,5:0.22:26:9,1:8,3:19,5:10,11,4,1
chr10	73808354	.	C	T	.	PASS	AS_FilterStatus=SITE;AS_SB_TABLE=79,84|4,3;DP=171;ECNT=1;ECNTH=1;GERMQ=93;MBQ=26,33;MFRL=327,283;MMQ=60,60;MPOS=25;NALOD=-1.601;NLOD=11.63;POPAF=6;ROQ=71;TLOD=12.39;AC=3;AN=8	GT:AD:AF:DP:F1R2:F2R1:FAD:SB	0/0:44,0:0.024:44:19,0:14,0:39,0:21,23,0,0	0/1:28,7:0.227:35:10,4:10,2:23,6:11,17,4,3
chr10	73853298	.	C	A	.	PASS	AS_FilterStatus=SITE;AS_SB_TABLE=77,107|6,11;DP=204;ECNT=1;ECNTH=1;GERMQ=93;MBQ=33,32;MFRL=356,355;MMQ=60,60;MPOS=36;NALOD=-1.715;NLOD=15.26;POPAF=6;ROQ=93;TLOD=36.23;AC=3;AN=8	GT:AD:AF:DP:F1R2:F2R1:FAD:SB	0/0:55,0:0.019:55:26,0:21,0:51,0:24,31,0,0	0/1:29,17:0.378:46:13,8:13,7:27,16:12,17,6,11
chr10	73921312	.	C	T	.	PASS	AS_FilterStatus=SITE;AS_SB_TABLE=65,67|5,6;DP=163;ECNT=1;ECNTH=1;GERMQ=93;MBQ=26,32;MFRL=342,353;MMQ=60,60;MPOS=30;NALOD=-1.572;NLOD=10.53;POPAF=6;ROQ=93;TLOD=20.45;AC=3;AN=8	GT:AD:AF:DP:F1R2:F2R1:FAD:SB	0/0:36,0:0.026:36:14,0:21,0:35,0:18,18,0,0	0/1:22,11:0.343:33:9,5:11,5:20,10:8,14,5,6
chr10	74172143	.	T	C	.	PASS	AS_FilterStatus=SITE;AS_SB_TABLE=28,85|2,4;DP=120;ECNT=3;ECNTH=2;GERMQ=93;MBQ=34,22;MFRL=353,368;MMQ=60,60;MPOS=34;NALOD=-1.192;NLOD=8.14;POPAF=4.01;ROQ=51;TLOD=5.83;AC=3;AN=8	GT:AD:AF:DP:F1R2:F2R1:FAD:SB	0/0:27,0:0.032:27:4,0:14,0:27,0:5,22,0,0	0/1:18,5:0.221:23:6,3:4,0:15,4:3,15,2,3
chr10	74593979	.	G	T	.	PASS	AS_FilterStatus=SITE;AS_SB_TABLE=62,59|4,4;DP=134;ECNT=1;ECNTH=1;GERMQ=93;MBQ=33,33;MFRL=332,340;MMQ=60,60;MPOS=39;NALOD=-1.397;NLOD=7.18;POPAF=6;ROQ=93;TLOD=16.81;AC=3;AN=8	GT:AD:AF:DP:F1R2:F2R1:FAD:SB	0/0:26,0:0.039:26:10,0:13,0:24,0:17,9,0,0	0/1:12,8:0.45:20:4,4:6,4:10,8:7,5,4,4
chr10	74620350	.	C	T	.	PASS	AS_FilterStatus=SITE;AS_SB_TABLE=33,73|2,5;DP=117;ECNT=1;ECNTH=1;GERMQ=93;MBQ=26,32;MFRL=366,312;MMQ=60,60;MPOS=16;NALOD=-1.477;NLOD=8.72;POPAF=3.76;ROQ=69;TLOD=14.77;AC=3;AN=8	GT:AD:AF:DP:F1R2:F2R1:FAD:SB	0/0:29,0:0.032:29:19,0:9,0:29,0:6,23,0,0	0/1:22,7:0.266:29:9,2:12,5:21,7:11,11,2,5
chr10	74695476	.	G	A	.	PASS	AS_FilterStatus=SITE;AS_SB_TABLE=33,70|4,5;DP=134;ECNT=2;ECNTH=1;GERMQ=93;MBQ=31,32;MFRL=314,309;MMQ=60,60;MPOS=8;NALOD=-1.111;NLOD=5.99;POPAF=6;ROQ=60;TLOD=7.38;AC=3;AN=8	GT:AD:AF:DP:F1R2:F2R1:FAD:SB	0/0:24,0:0.04:24:9,0:5,0:20,0:9,15,0,0	0/1:20,6:0.27:26:8,2:4,1:18,6:7,13,3,3
chr10	74799030	.	G	T	.	PASS	AS_FilterStatus=SITE;AS_SB_TABLE=43,76|5,8;DP=133;ECNT=1;ECNTH=1;GERMQ=93;MBQ=33,32;MFRL=371,305;MMQ=60,60;MPOS=46;NALOD=-1.58;NLOD=11.13;POPAF=6;ROQ=93;TLOD=28.07;AC=3;AN=8	GT:AD:AF:DP:F1R2:F2R1:FAD:SB	0/0:39,0:0.026:39:21,0:16,0:37,0:12,27,0,0	0/1:17,13:0.416:30:6,7:9,4:16,11:4,13,5,8
chr10	74868318	.	C	T	.	PASS	AS_FilterStatus=SITE;AS_SB_TABLE=74,27|4,2;DP=111;ECNT=1;ECNTH=1;GERMQ=93;MBQ=33,32;MFRL=368,410;MMQ=60,60;MPOS=37;NALOD=-1.468;NLOD=8.38;POPAF=6;ROQ=61;TLOD=11.3;AC=3;AN=8	GT:AD:AF:DP:F1R2:F2R1:FAD:SB	0/0:28,0:0.033:28:9,0:18,0:28,0:23,5,0,0	0/1:17,6:0.291:23:10,4:6,1:16,6:9,8,4,2
chr10	75029448	.	G	A	.	PASS	AS_FilterStatus=SITE;AS_SB_TABLE=60,58|7,6;DP=138;ECNT=1;ECNTH=1;GERMQ=93;MBQ=31,31;MFRL=359,295;MMQ=60,60;MPOS=31;NALOD=-1.49;NLOD=8.73;POPAF=6;ROQ=82;TLOD=22.57;AC=3;AN=8	GT:AD:AF:DP:F1R2:F2R1:FAD:SB	0/0:33,0:0.031:33:13,0:13,0:29,0:15,18,0,0	0/1:18,13:0.424:31:8,7:7,3:16,12:10,8,7,6
chr10	75422195	.	G	A	.	PASS	AS_FilterStatus=SITE;AS_SB_TABLE=47,72|4,2;DP=131;ECNT=1;ECNTH=1;GERMQ=93;MBQ=33,33;MFRL=365,311;MMQ=60,60;MPOS=46;NALOD=-1.49;NLOD=8.73;POPAF=6;ROQ=44;TLOD=10.71;AC=3;AN=8	GT:AD:AF:DP:F1R2:F2R1:FAD:SB	0/0:31,0:0.031:31:15,0:14,0:29,0:14,17,0,0	0/1:12,6:0.315:18:7,5:4,0:12,5:4,8,4,2
chr10	75624067	.	T	C	.	PASS	AS_FilterStatus=SITE;AS_SB_TABLE=70,62|8,4;DP=145;ECNT=1;ECNTH=1;GERMQ=93;MBQ=32,31;MFRL=378,428;MMQ=60,60;MPOS=51;NALOD=-1.617;NLOD=11.99;POPAF=6;ROQ=85;TLOD=26.28;AC=3;AN=8	GT:AD:AF:DP:F1R2:F2R1:FAD:SB	0/0:42,0:0.024:42:23,0:15,0:40,0:22,20,0,0	0/1:22,12:0.398:34:10,4:7,8:19,12:13,9,8,4
chr10	75630796	.	C	A	.	PASS	AS_FilterStatus=SITE;AS_SB_TABLE=62,61|6,6;DP=135;ECNT=1;ECNTH=1;GERMQ=93;MBQ=33,31;MFRL=323,326;MMQ=60,60;MPOS=19;NALOD=-1.504;NLOD=9.28;POPAF=3.08;ROQ=93;TLOD=24.46;AC=3;AN=8	GT:AD:AF:DP:F1R2:F2R1:FAD:SB	0/0:36,0:0.03:36:16,0:14,0:31,0:18,18,0,0	0/1:17,11:0.393:28:8,5:8,5:16,10:6,11,5,6
chr10	75678141	.	T	C	.	PASS	AS_FilterStatus=SITE;AS_SB_TABLE=54,74|3,3;DP=135;ECNT=1;ECNTH=1;GERMQ=93;MBQ=32,26;MFRL=346,331;MMQ=60,60;MPOS=42;NALOD=-1.55;NLOD=10.23;POPAF=4.01;ROQ=68;TLOD=8.85;AC=3;AN=8	GT:AD:AF:DP:F1R2:F2R1:FAD:SB	0/0:38,0:0.027:38:20,0:14,0:34,0:21,17,0,0	0/1:21,6:0.231:27:10,2:9,3:19,5:10,11,3,3
chr10	75725675	.	C	A	.	PASS	AS_FilterStatus=SITE;AS_SB_TABLE=90,67|10,8;DP=186;ECNT=1;ECNTH=1;GERMQ=93;MBQ=33,32;MFRL=353,359;MMQ=60,60;MPOS=39;NALOD=-1.671;NLOD=13.2;POPAF=6;ROQ=93;TLOD=37.45;AC=3;AN=8	GT:AD:AF:DP:F1R2:F2R1:FAD:SB	0/0:49,0:0.021:49:21,0:22,0:44,0:31,18,0,0	0/1:19,17:0.476:36:7,8:8,7:17,15:7,12,10,7
chr10	75931168	.	G	T	.	PASS	AS_FilterStatus=SITE;AS_SB_TABLE=43,69|3,3;DP=119;ECNT=1;ECNTH=1;GERMQ=93;MBQ=33,32;MFRL=334,375;MMQ=60,60;MPOS=21;NALOD=-1.556;NLOD=10.53;POPAF=6;ROQ=63;TLOD=10.74;AC=3;AN=8	GT:AD:AF:DP:F1R2:F2R1:FAD:SB	0/0:40,0:0.027:40:16,0:18,0:35,0:16,24,0,0	0/1:18,6:0.241:24:8,4:9,1:18,5:6,12,3,3
chr10	76150575	.	C	T	.	PASS	AS_FilterStatus=SITE;AS_SB_TABLE=48,67|8,6;DP=131;ECNT=1;ECNTH=1;GERMQ=93;MBQ=32,31;MFRL=350,344;MMQ=60,60;MPOS=31;NALOD=-1.38;NLOD=6.92;POPAF=6;ROQ=93;TLOD=28.08;AC=3;AN=8	GT:AD:AF:DP:F1R2:F2R1:FAD:SB	0/0:23,0:0.04:23:9,0:13,0:23,0:12,11,0,0	0/1:19,14:0.42:33:5,5:13,7:18,13:6,13,8,6
chr10	76178810	.	C	A	.	PASS	AS_FilterStatus=SITE;AS_SB_TABLE=57,83|2,3;DP=148;ECNT=1;ECNTH=1;GERMQ=93;MBQ=33,32;MFRL=365,296;MMQ=60,60;MPOS=29;NALOD=-1.445;NLOD=7.82;POPAF=6;ROQ=61;TLOD=7.87;AC=3;AN=8	GT:AD:AF:DP:F1R2:F2R1:FAD:SB	0/0:28,0:0.035:28:13,0:13,0:26,0:9,19,0,0	0/1:19,5:0.231:24:14,4:5,1:19,5:9,10,2,3
chr10	76281446	.	C	A	.	PASS	AS_FilterStatus=SITE;AS_SB_TABLE=53,49|15,6;DP=123;ECNT=1;ECNTH=1;GERMQ=93;MBQ=33,32;MFRL=380,368;MMQ=60,60;MPOS=26;NALOD=-1.447;NLOD=8.12;POPAF=6;ROQ=93;TLOD=53.65;AC=3;AN=8	GT:AD:AF:DP:F1R2:F2R1:FAD:SB	0/0:29,0:0.034:29:16,0:11,0:27,0:14,15,0,0	0/1:27,7:0.236:34:15,3:9,4:25,7:14,13,5,2
chr10	76600533	.	G	T	.	PASS	AS_FilterStatus=SITE;AS_SB_TABLE=55,53|5,2;DP=118;ECNT=1;ECNTH=1;GERMQ=93;MBQ=33,32;MFRL=342,336;MMQ=60,60;MPOS=50;NALOD=-1.55;NLOD=10.23;POPAF=6;ROQ=84;TLOD=14.27;AC=3;AN=8	GT:AD:AF:DP:F1R2:F2R1:FAD:SB	0/0:35,0:0.027:35:15,0:16,0:34,0:19,16,0,0	0/1:12,7:0.4:19:3,2:6,4:11,7:6,6,5,2
chr10	76928314	.	C	T	.	PASS	AS_FilterStatus=SITE;AS_SB_TABLE=67,52|6,5;DP=134;ECNT=2;ECNTH=2;GERMQ=93;MBQ=31,31;MFRL=370,318;MMQ=60,60;MPOS=36;NALOD=-1.533;NLOD=9.26;POPAF=6;ROQ=72;TLOD=23.37;AC=3;AN=8	GT:AD:AF:DP:F1R2:F2R1:FAD:SB	0/0:31,0:0.029:31:10,0:13,0:31,0:19,12,0,0	0/1:22,11:0.377:33:7,2:6,5:19,11:10,12,6,5
chr10	76990621	.	C	T	.	PASS	AS_FilterStatus=SITE;AS_SB_TABLE=53,74|5,4;DP=137;ECNT=1;ECNTH=1;GERMQ=93;MBQ=33,32;MFRL=352,356;MMQ=60,60;MPOS=50;NALOD=-1.579;NLOD=11.09;POPAF=6;ROQ=87;TLOD=18.95;AC=3;AN=8	GT:AD:AF:DP:F1R2:F2R1:FAD:SB	0/0:40,0:0.026:40:24,0:12,0:37,0:16,24,0,0	0/1:20,9:0.333:29:7,6:11,3:19,9:6,14,5,4
chr10	77119384	.	C	T	.	PASS	AS_FilterStatus=SITE;AS_SB_TABLE=46,109|1,5;DP=162;ECNT=1;ECNTH=1;GERMQ=93;MBQ=32,28;MFRL=351,446;MMQ=60,60;MPOS=35;NALOD=-1.643;NLOD=12.89;POPAF=6;ROQ=66;TLOD=7.97;AC=3;AN=8	GT:AD:AF:DP:F1R2:F2R1:FAD:SB	0/0:49,0:0.022:49:20,0:21,0:43,0:20,29,0,0	0/1:24,6:0.232:30:12,4:9,2:22,6:6,18,1,5
chr10	77242040	.	A	G	.	PASS	AS_FilterStatus=SITE;AS_SB_TABLE=64,78|3,5;DP=150;ECNT=1;ECNTH=1;GERMQ=93;MBQ=34,32;MFRL=367,298;MMQ=60,60;MPOS=33;NALOD=-1.203;NLOD=8.98;POPAF=6;ROQ=83;TLOD=12.46;AC=3;AN=8	GT:AD:AF:DP:F1R2:F2R1:FAD:SB	0/0:31,0:0.031:31:14,0:14,0:30,0:17,14,0,0	0/1:26,8:0.229:34:12,4:12,3:26,7:15,11,3,5
chr10	77244077	.	A	T	.	PASS	AS_FilterStatus=SITE;AS_SB_TABLE=66,46|4,5;DP=128;ECNT=1;ECNTH=1;GERMQ=93;MBQ=33,29;MFRL=356,300;MMQ=60,60;MPOS=18;NALOD=-1.438;NLOD=7.82;POPAF=6;ROQ=64;TLOD=16.25;AC=3;AN=8	GT:AD:AF:DP:F1R2:F2R1:FAD:SB	0/0:26,0:0.035:26:17,0:9,0:26,0:13,13,0,0	0/1:17,9:0.307:26:5,2:12,5:17,7:11,6,4,5
chr10	77338329	.	A	G	.	PASS	AS_FilterStatus=SITE;AS_SB_TABLE=73,66|6,2;DP=153;ECNT=1;ECNTH=1;GERMQ=93;MBQ=32,33;MFRL=356,259;MMQ=60,60;MPOS=22;NALOD=-1.578;NLOD=10.83;POPAF=6;ROQ=84;TLOD=16.83;AC=3;AN=8	GT:AD:AF:DP:F1R2:F2R1:FAD:SB	0/0:38,0:0.026:38:10,0:25,0:36,0:16,22,0,0	0/1:19,8:0.322:27:9,4:7,3:18,8:13,6,6,2
chr10	77556570	.	T	A	.	PASS	AS_FilterStatus=SITE;AS_SB_TABLE=53,52|6,2;DP=119;ECNT=1;ECNTH=1;GERMQ=93;MBQ=32,34;MFRL=365,319;MMQ=60,60;MPOS=37;NALOD=-1.481;NLOD=8.63;POPAF=6;ROQ=85;TLOD=17.51;AC=3;AN=8	GT:AD:AF:DP:F1R2:F2R1:FAD:SB	0/0:29,0:0.032:29:11,0:8,0:29,0:14,15,0,0	0/1:18,8:0.323:26:6,3:6,4:18,8:10,8,6,2
chr10	78017684	.	G	A	.	PASS	AS_FilterStatus=SITE;AS_SB_TABLE=78,41|6,1;DP=127;ECNT=1;ECNTH=1;GERMQ=93;MBQ=33,33;MFRL=316,375;MMQ=60,60;MPOS=55;NALOD=-1.359;NLOD=6.53;POPAF=6;ROQ=84;TLOD=14.07;AC=3;AN=8	GT:AD:AF:DP:F1R2:F2R1:FAD:SB	0/0:22,0:0.042:22:9,0:11,0:22,0:14,8,0,0	0/1:32,7:0.205:39:18,3:11,4:30,7:21,11,6,1
chr10	78161808	.	C	A	.	PASS	AS_FilterStatus=SITE;AS_SB_TABLE=62,63|4,5;DP=135;ECNT=1;ECNTH=1;GERMQ=93;MBQ=33,32;MFRL=382,282;MMQ=60,60;MPOS=27;NALOD=-1.491;NLOD=9.03;POPAF=6;ROQ=93;TLOD=17.7;AC=3;AN=8	GT:AD:AF:DP:F1R2:F2R1:FAD:SB	0/0:30,0:0.031:30:14,0:15,0:30,0:15,15,0,0	0/1:14,9:0.378:23:5,3:8,5:14,8:7,7,4,5
chr10	78176540	.	C	T	.	PASS	AS_FilterStatus=SITE;AS_SB_TABLE=60,55|5,1;DP=123;ECNT=1;ECNTH=1;GERMQ=93;MBQ=33,33;MFRL=355,426;MMQ=60,60;MPOS=35;NALOD=-1.55;NLOD=10.23;POPAF=6;ROQ=77;TLOD=12.36;AC=3;AN=8	GT:AD:AF:DP:F1R2:F2R1:FAD:SB	0/0:35,0:0.027:35:19,0:13,0:34,0:14,21,0,0	0/1:16,6:0.333:22:5,3:8,3:13,6:8,8,5,1
chr10	78502626	.	T	C	.	PASS	AS_FilterStatus=SITE;AS_SB_TABLE=52,64|4,5;DP=127;ECNT=1;ECNTH=1;GERMQ=93;MBQ=33,32;MFRL=342,346;MMQ=60,60;MPOS=26;NALOD=-1.51;NLOD=9.28;POPAF=6;ROQ=86;TLOD=20.07;AC=3;AN=8	GT:AD:AF:DP:F1R2:F2R1:FAD:SB	0/0:34,0:0.03:34:13,0:15,0:31,0:17,17,0,0	0/1:14,9:0.438:23:2,2:4,5:12,9:5,9,4,5
chr10	78690366	.	C	T	.	PASS	AS_FilterStatus=SITE;AS_SB_TABLE=83,55|9,5;DP=158;ECNT=1;ECNTH=1;GERMQ=93;MBQ=33,34;MFRL=373,363;MMQ=60,60;MPOS=32;NALOD=-1.658;NLOD=13.24;POPAF=6;ROQ=93;TLOD=34.41;AC=3;AN=8	GT:AD:AF:DP:F1R2:F2R1:FAD:SB	0/0:45,0:0.022:45:18,0:25,0:44,0:29,16,0,0	0/1:15,14:0.484:29:7,6:8,8:15,14:9,6,9,5
chr10	78693412	.	C	T	.	PASS	AS_FilterStatus=SITE;AS_SB_TABLE=69,62|2,8;DP=141;ECNT=1;ECNTH=1;GERMQ=93;MBQ=33,34;MFRL=351,363;MMQ=60,60;MPOS=40;NALOD=-1.633;NLOD=12.64;POPAF=6;ROQ=83;TLOD=21.48;AC=3;AN=8	GT:AD:AF:DP:F1R2:F2R1:FAD:SB	0/0:42,0:0.023:42:21,0:21,0:42,0:25,17,0,0	0/1:24,10:0.294:34:8,3:15,6:23,9:9,15,2,8
chr10	78826608	.	A	G	.	PASS	AS_FilterStatus=SITE;AS_SB_TABLE=54,73|7,9;DP=144;ECNT=1;ECNTH=1;GERMQ=93;MBQ=32,26;MFRL=374,378;MMQ=60,60;MPOS=49;NALOD=-1.505;NLOD=9.33;POPAF=6;ROQ=93;TLOD=29.51;AC=3;AN=8	GT:AD:AF:DP:F1R2:F2R1:FAD:SB	0/0:32,0:0.03:32:13,0:18,0:31,0:13,19,0,0	0/1:25,16:0.44:41:9,8:7,6:21,16:11,14,7,9
chr10	79244203	.	C	A	.	PASS	AS_FilterStatus=SITE;AS_SB_TABLE=79,80|3,5;DP=174;ECNT=1;ECNTH=1;GERMQ=93;MBQ=31,32;MFRL=373,405;MMQ=60,60;MPOS=35;NALOD=-1.632;NLOD=12.34;POPAF=6;ROQ=76;TLOD=13.4;AC=3;AN=8	GT:AD:AF:DP:F1R2:F2R1:FAD:SB	0/0:43,0:0.023:43:22,0:18,0:41,0:20,23,0,0	0/1:20,8:0.314:28:7,2:10,5:18,8:13,7,3,5
chr10	79442845	.	G	A	.	PASS	AS_FilterStatus=SITE;AS_SB_TABLE=61,78|11,6;DP=159;ECNT=1;ECNTH=1;GERMQ=93;MBQ=33,33;MFRL=353,366;MMQ=60,60;MPOS=37;NALOD=-1.578;NLOD=10.83;POPAF=6;ROQ=93;TLOD=39.83;AC=3;AN=8	GT:AD:AF:DP:F1R2:F2R1:FAD:SB	0/0:36,0:0.026:36:14,0:22,0:36,0:22,14,0,0	0/1:19,17:0.476:36:3,7:15,10:19,17:9,10,11,6
chr10	79792090	.	A	G	.	PASS	AS_FilterStatus=SITE;AS_SB_TABLE=55,56|3,7;DP=124;ECNT=1;ECNTH=1;GERMQ=93;MBQ=33,32;MFRL=357,348;MMQ=60,60;MPOS=38;NALOD=-1.488;NLOD=8.64;POPAF=6;ROQ=89;TLOD=19.18;AC=3;AN=8	GT:AD:AF:DP:F1R2:F2R1:FAD:SB	0/0:29,0:0.032:29:12,0:13,0:29,0:17,12,0,0	0/1:19,10:0.37:29:7,6:9,3:18,10:10,9,3,7
chr10	80270258	.	C	T	.	PASS	AS_FilterStatus=SITE;AS_SB_TABLE=50,80|6,10;DP=155;ECNT=1;ECNTH=1;GERMQ=93;MBQ=26,32;MFRL=342,324;MMQ=60,60;MPOS=22;NALOD=-1.55;NLOD=10.23;POPAF=6;ROQ=93;TLOD=30.71;AC=3;AN=8	GT:AD:AF:DP:F1R2:F2R1:FAD:SB	0/0:39,0:0.027:39:16,0:18,0:34,0:14,25,0,0	0/1:20,16:0.411:36:8,6:9,6:20,14:6,14,6,10
chr10	80462859	.	T	C	.	PASS	AS_FilterStatus=SITE;AS_SB_TABLE=61,84|3,13;DP=162;ECNT=1;ECNTH=1;GERMQ=93;MBQ=32,33;MFRL=346,399;MMQ=60,60;MPOS=42;NALOD=-1.58;NLOD=11.13;POPAF=6;ROQ=93;TLOD=31.68;AC=3;AN=8	GT:AD:AF:DP:F1R2:F2R1:FAD:SB	0/0:44,0:0.026:44:22,0:15,0:37,0:12,32,0,0	0/1:20,16:0.437:36:10,5:9,8:19,15:13,7,3,13
chr10	80542491	.	G	A	.	PASS	AS_FilterStatus=SITE;AS_SB_TABLE=80,64|4,4;DP=154;ECNT=1;ECNTH=1;GERMQ=93;MBQ=26,33;MFRL=350,330;MMQ=60,60;MPOS=31;NALOD=-1.452;NLOD=8.03;POPAF=4.13;ROQ=60;TLOD=14.84;AC=3;AN=8	GT:AD:AF:DP:F1R2:F2R1:FAD:SB	0/0:28,0:0.034:28:7,0:10,0:27,0:17,11,0,0	0/1:20,8:0.277:28:2,1:11,4:20,7:12,8,4,4
chr10	80649409	.	T	C	.	PASS	AS_FilterStatus=SITE;AS_SB_TABLE=44,77|13,14;DP=150;ECNT=1;ECNTH=1;GERMQ=93;MBQ=33,31;MFRL=361,362;MMQ=60,60;MPOS=29;NALOD=-1.491;NLOD=9.03;POPAF=6;ROQ=93;TLOD=67.77;AC=3;AN=8	GT:AD:AF:DP:F1R2:F2R1:FAD:SB	0/0:31,0:0.031:31:12,0:17,0:30,0:13,18,0,0	0/1:25,6:0.202:31:11,2:8,2:23,5:9,16,2,4
chr10	80820811	.	G	A	.	strand_bias	AS_FilterStatus=strand_bias;AS_SB_TABLE=58,47|6,0;DP=113;ECNT=1;ECNTH=1;GERMQ=93;MBQ=33,34;MFRL=370,412;MMQ=60,60;MPOS=25;NALOD=-1.387;NLOD=6.88;POPAF=6;ROQ=81;TLOD=12.52;AC=3;AN=8	GT:AD:AF:DP:F1R2:F2R1:FAD:SB	0/0:25,0:0.039:25:8,0:14,0:23,0:15,10,0,0	0/1:13,6:0.333:19:6,4:7,2:13,6:7,6,6,0
chr10	81146776	.	A	T	.	PASS	AS_FilterStatus=SITE;AS_SB_TABLE=53,72|4,6;DP=148;ECNT=1;ECNTH=1;GERMQ=93;MBQ=32,32;MFRL=334,345;MMQ=60,60;MPOS=27;NALOD=-1.533;NLOD=9.28;POPAF=6;ROQ=93;TLOD=23.48;AC=3;AN=8	GT:AD:AF:DP:F1R2:F2R1:FAD:SB	0/0:33,0:0.029:33:15,0:13,0:31,0:10,23,0,0	0/1:19,10:0.392:29:8,4:7,6:16,10:7,12,4,6
chr10	81175141	.	T	C	.	PASS	AS_FilterStatus=SITE;AS_SB_TABLE=44,43|1,3;DP=92;ECNT=1;ECNTH=1;GERMQ=93;MBQ=34,33;MFRL=354,470;MMQ=60,60;MPOS=48;NALOD=-1.436;NLOD=7.73;POPAF=6;ROQ=51;TLOD=7.53;AC=3;AN=8	GT:AD:AF:DP:F1R2:F2R1:FAD:SB	0/0:27,0:0.035:27:9,0:15,0:26,0:11,16,0,0	0/1:12,4:0.293:16:6,1:5,3:11,4:7,5,1,3
chr10	81532789	.	C	T	.	PASS	AS_FilterStatus=SITE;AS_SB_TABLE=54,58|5,10;DP=129;ECNT=1;ECNTH=1;GERMQ=93;MBQ=33,32;MFRL=357,353;MMQ=60,60;MPOS=45;NALOD=-1.55;NLOD=10.23;POPAF=6;ROQ=93;TLOD=36.01;AC=3;AN=8	GT:AD:AF:DP:F1R2:F2R1:FAD:PGT:PID:PS:SB	0|0:36,0:0.027:36:11,0:22,0:34,0:0|1:81532789_C_T:81532789:19,17,0,0	0|1:16,15:0.469:31:6,6:10,8:16,14:0|1:81532789_C_T:81532789:6,10,5,10
chr10	81781035	.	G	T	.	PASS	AS_FilterStatus=SITE;AS_SB_TABLE=64,53|3,2;DP=126;ECNT=1;ECNTH=1;GERMQ=93;MBQ=32,34;MFRL=366,348;MMQ=60,60;MPOS=56;NALOD=-1.388;NLOD=6.92;POPAF=6;ROQ=49;TLOD=7.27;AC=3;AN=8	GT:AD:AF:DP:F1R2:F2R1:FAD:SB	0/0:23,0:0.039:23:12,0:10,0:23,0:12,11,0,0	0/1:19,4:0.209:23:12,4:5,0:18,4:8,11,2,2
chr10	81800700	.	C	T	.	PASS	AS_FilterStatus=SITE;AS_SB_TABLE=39,69|1,7;DP=121;ECNT=1;ECNTH=1;GERMQ=93;MBQ=32,34;MFRL=377,369;MMQ=60,60;MPOS=40;NALOD=-1.458;NLOD=7.82;POPAF=4.61;ROQ=62;TLOD=16.26;AC=3;AN=8	GT:AD:AF:DP:F1R2:F2R1:FAD:SB	0/0:28,0:0.034:28:7,0:13,0:26,0:14,14,0,0	0/1:18,8:0.307:26:5,1:9,2:17,7:6,12,1,7
chr10	81882403	.	G	A	.	PASS	AS_FilterStatus=SITE;AS_SB_TABLE=58,63|2,6;DP=132;ECNT=1;ECNTH=1;GERMQ=93;MBQ=31,32;MFRL=371,403;MMQ=60,60;MPOS=21;NALOD=-1.241;NLOD=9.07;POPAF=6;ROQ=88;TLOD=16.11;AC=3;AN=8	GT:AD:AF:DP:F1R2:F2R1:FAD:SB	0/0:31,0:0.029:31:9,0:13,0:31,0:10,21,0,0	0/1:15,8:0.36:23:8,4:4,3:15,8:8,7,2,6
chr10	82121828	.	G	A	.	weak_evidence	AS_FilterStatus=weak_evidence;AS_SB_TABLE=55,72|1,2;DP=134;ECNT=1;ECNTH=1;GERMQ=93;MBQ=31,32;MFRL=369,318;MMQ=60,60;MPOS=33;NALOD=-1.51;NLOD=9.03;POPAF=4.61;ROQ=63;TLOD=4.09;AC=3;AN=8	GT:AD:AF:DP:F1R2:F2R1:FAD:SB	0/0:32,0:0.03:32:11,0:19,0:30,0:13,19,0,0	0/1:14,3:0.222:17:6,1:7,2:13,3:7,7,1,2
chr10	82143237	.	G	T	.	PASS	AS_FilterStatus=SITE;AS_SB_TABLE=50,66|7,3;DP=128;ECNT=1;ECNTH=1;GERMQ=93;MBQ=33,32;MFRL=356,468;MMQ=60,60;MPOS=51;NALOD=-1.538;NLOD=9.93;POPAF=6;ROQ=93;TLOD=20.69;AC=3;AN=8	GT:AD:AF:DP:F1R2:F2R1:FAD:SB	0/0:35,0:0.028:35:16,0:16,0:33,0:18,17,0,0	0/1:16,10:0.385:26:9,4:5,5:15,9:6,10,7,3
chr10	82235181	.	A	T	.	PASS	AS_FilterStatus=SITE;AS_SB_TABLE=48,49|1,7;DP=105;ECNT=1;ECNTH=1;GERMQ=93;MBQ=32,34;MFRL=359,330;MMQ=60,60;MPOS=48;NALOD=-1.162;NLOD=7.49;POPAF=3.61;ROQ=82;TLOD=15.04;AC=3;AN=8	GT:AD:AF:DP:F1R2:F2R1:FAD:SB	0/0:25,0:0.035:25:8,0:13,0:25,0:9,16,0,0	0/1:18,8:0.347:26:5,3:9,3:14,7:10,8,1,7
chr10	82825875	.	A	G	.	PASS	AS_FilterStatus=SITE;AS_SB_TABLE=47,62|8,11;DP=140;ECNT=1;ECNTH=1;GERMQ=93;MBQ=32,31;MFRL=358,383;MMQ=60,60;MPOS=31;NALOD=-1.611;NLOD=11.73;POPAF=4.61;ROQ=93;TLOD=47.41;AC=3;AN=8	GT:AD:AF:DP:F1R2:F2R1:FAD:SB	0/0:40,0:0.024:40:16,0:20,0:39,0:15,25,0,0	0/1:21,5:0.251:26:9,4:6,1:17,5:10,11,2,3
chr10	83151570	.	T	A	.	PASS	AS_FilterStatus=SITE;AS_SB_TABLE=54,62|1,7;DP=125;ECNT=2;ECNTH=2;GERMQ=93;MBQ=32,34;MFRL=354,329;MMQ=60,60;MPOS=33;NALOD=-1.505;NLOD=9.33;POPAF=6;ROQ=74;TLOD=17.9;AC=3;AN=8	GT:AD:AF:DP:F1R2:F2R1:FAD:SB	0/0:34,0:0.03:34:19,0:12,0:31,0:16,18,0,0	0/1:21,8:0.312:29:10,6:8,2:19,8:12,9,1,7
chr10	83151608	.	A	T	.	PASS	AS_FilterStatus=SITE;AS_SB_TABLE=57,47|2,6;DP=115;ECNT=2;ECNTH=2;GERMQ=93;MBQ=33,33;MFRL=351,294;MMQ=60,60;MPOS=37;NALOD=-1.454;NLOD=8.12;POPAF=6;ROQ=62;TLOD=17.6;AC=3;AN=8	GT:AD:AF:DP:F1R2:F2R1:FAD:SB	0/0:29,0:0.034:29:17,0:9,0:27,0:15,14,0,0	0/1:19,8:0.323:27:9,7:6,1:18,8:10,9,2,6
chr10	83153647	.	G	T	.	PASS	AS_FilterStatus=SITE;AS_SB_TABLE=53,65|7,15;DP=151;ECNT=1;ECNTH=1;GERMQ=93;MBQ=33,34;MFRL=356,377;MMQ=60,60;MPOS=42;NALOD=-1.484;NLOD=8.73;POPAF=6;ROQ=93;TLOD=56.65;AC=3;AN=8	GT:AD:AF:DP:F1R2:F2R1:FAD:SB	0/0:31,0:0.032:31:17,0:12,0:29,0:15,16,0,0	0/1:27,9:0.257:36:11,4:14,4:25,8:15,12,4,5
chr10	83212517	.	A	G	.	clustered_events;haplotype	AS_FilterStatus=SITE;AS_SB_TABLE=75,40|6,4;DP=135;ECNT=3;ECNTH=3;GERMQ=93;MBQ=32,33;MFRL=308,261;MMQ=60,60;MPOS=55;NALOD=-1.097;NLOD=6.92;POPAF=2.39;ROQ=77;TLOD=11.85;AC=3;AN=8	GT:AD:AF:DP:F1R2:F2R1:FAD:PGT:PID:PS:SB	0|0:23,0:0.04:23:13,0:5,0:23,0:0|1:83212517_A_G:83212517:17,6,0,0	0|1:24,7:0.231:31:11,3:5,3:22,6:0|1:83212517_A_G:83212517:13,11,5,2
chr10	83212519	.	G	A	.	clustered_events;haplotype	AS_FilterStatus=SITE;AS_SB_TABLE=75,40|6,4;DP=134;ECNT=3;ECNTH=3;GERMQ=93;MBQ=32,26;MFRL=308,261;MMQ=60,60;MPOS=53;NALOD=-1.097;NLOD=6.92;POPAF=6;ROQ=71;TLOD=11.85;AC=3;AN=8	GT:AD:AF:DP:F1R2:F2R1:FAD:PGT:PID:PS:SB	0|0:23,0:0.04:23:14,0:5,0:23,0:0|1:83212517_A_G:83212517:17,6,0,0	0|1:24,7:0.231:31:13,3:6,2:22,6:0|1:83212517_A_G:83212517:13,11,5,2
chr10	83421441	.	G	A	.	PASS	AS_FilterStatus=SITE;AS_SB_TABLE=57,55|2,6;DP=128;ECNT=1;ECNTH=1;GERMQ=93;MBQ=31,32;MFRL=346,381;MMQ=60,60;MPOS=2;NALOD=-1.357;NLOD=6.23;POPAF=6;ROQ=55;TLOD=8.34;AC=3;AN=8	GT:AD:AF:DP:F1R2:F2R1:FAD:PGT:PID:PS:SB	0|0:24,0:0.042:24:11,0:7,0:21,0:0|1:83421441_G_A:83421441:13,11,0,0	0|1:16,6:0.267:22:8,5:8,1:16,6:0|1:83421441_G_A:83421441:10,6,2,4
chr10	83474770	.	T	C	.	PASS	AS_FilterStatus=SITE;AS_SB_TABLE=35,40|12,6;DP=93;ECNT=1;ECNTH=1;GERMQ=93;MBQ=33,33;MFRL=355,386;MMQ=60,60;MPOS=59;NALOD=-1.395;NLOD=7.09;POPAF=6;ROQ=82;TLOD=45.97;AC=3;AN=8	GT:AD:AF:DP:F1R2:F2R1:FAD:PGT:PID:PS:SB	0|0:25,0:0.039:25:5,0:16,0:24,0:1|0:83474746_T_A:83474746:10,15,0,0	1|0:10,7:0.421:17:4,5:6,2:10,7:1|0:83474746_T_A:83474746:6,4,3,4
chr10	83798379	.	C	T	.	PASS	AS_FilterStatus=SITE;AS_SB_TABLE=43,94|4,7;DP=150;ECNT=1;ECNTH=1;GERMQ=93;MBQ=33,33;MFRL=335,358;MMQ=60,60;MPOS=59;NALOD=-1.607;NLOD=11.74;POPAF=6;ROQ=76;TLOD=23.68;AC=3;AN=8	GT:AD:AF:DP:F1R2:F2R1:FAD:SB	0/0:41,0:0.024:41:14,0:19,0:39,0:13,28,0,0	0/1:21,11:0.356:32:6,5:6,2:19,10:6,15,4,7
chr10	83869977	.	C	A	.	PASS	AS_FilterStatus=SITE;AS_SB_TABLE=59,76|5,6;DP=148;ECNT=1;ECNTH=1;GERMQ=93;MBQ=33,32;MFRL=376,376;MMQ=60,60;MPOS=44;NALOD=-1.562;NLOD=10.53;POPAF=6;ROQ=58;TLOD=21.79;AC=3;AN=8	GT:AD:AF:DP:F1R2:F2R1:FAD:SB	0/0:35,0:0.027:35:12,0:23,0:35,0:9,26,0,0	0/1:20,11:0.343:31:12,9:7,1:20,10:10,10,5,6
chr10	83941179	.	T	C	.	PASS	AS_FilterStatus=SITE;AS_SB_TABLE=74,48|8,4;DP=137;ECNT=1;ECNTH=1;GERMQ=93;MBQ=32,32;MFRL=339,466;MMQ=60,60;MPOS=26;NALOD=-1.523;NLOD=9.33;POPAF=6;ROQ=93;TLOD=26.12;AC=3;AN=8	GT:AD:AF:DP:F1R2:F2R1:FAD:SB	0/0:34,0:0.029:34:17,0:11,0:31,0:21,13,0,0	0/1:17,12:0.431:29:10,6:3,5:15,11:11,6,8,4
chr10	84104501	.	T	C	.	PASS	AS_FilterStatus=SITE;AS_SB_TABLE=56,59|8,8;DP=133;ECNT=1;ECNTH=1;GERMQ=93;MBQ=32,31;MFRL=343,338;MMQ=60,60;MPOS=53;NALOD=-1.414;NLOD=7.48;POPAF=6;ROQ=72;TLOD=33.88;AC=3;AN=8	GT:AD:AF:DP:F1R2:F2R1:FAD:SB	0/0:27,0:0.037:27:9,0:13,0:25,0:10,17,0,0	0/1:27,9:0.229:36:12,4:12,3:26,7:15,12,4,5
chr10	84204401	.	G	A	.	PASS	AS_FilterStatus=SITE;AS_SB_TABLE=97,66|3,6;DP=172;ECNT=1;ECNTH=1;GERMQ=93;MBQ=26,32;MFRL=336,435;MMQ=60,60;MPOS=34;NALOD=-1.518;NLOD=9.63;POPAF=3.06;ROQ=60;TLOD=17.85;AC=3;AN=8	GT:AD:AF:DP:F1R2:F2R1:FAD:SB	0/0:36,0:0.029:36:11,0:18,0:32,0:21,15,0,0	0/1:21,9:0.333:30:6,1:10,8:19,9:10,11,3,6
chr10	84280125	.	C	T	.	PASS	AS_FilterStatus=SITE;AS_SB_TABLE=97,59|5,3;DP=168;ECNT=1;ECNTH=1;GERMQ=93;MBQ=33,24;MFRL=373,315;MMQ=48,60;MPOS=22;NALOD=-1.658;NLOD=13.24;POPAF=6;ROQ=79;TLOD=12.68;AC=3;AN=8	GT:AD:AF:DP:F1R2:F2R1:FAD:SB	0/0:44,0:0.022:44:20,0:23,0:44,0:27,17,0,0	0/1:13,8:0.349:21:2,4:10,2:12,6:7,6,5,3
chr10	84343786	.	C	T	.	PASS	AS_FilterStatus=SITE;AS_SB_TABLE=43,67|8,4;DP=124;ECNT=1;ECNTH=1;GERMQ=93;MBQ=33,32;MFRL=360,331;MMQ=60,60;MPOS=38;NALOD=-1.491;NLOD=9.03;POPAF=6;ROQ=76;TLOD=23.51;AC=3;AN=8	GT:AD:AF:DP:F1R2:F2R1:FAD:SB	0/0:32,0:0.031:32:15,0:15,0:30,0:15,17,0,0	0/1:12,12:0.476:24:6,8:6,2:12,11:4,8,8,4
chr10	84642581	.	T	A	.	PASS	AS_FilterStatus=SITE;AS_SB_TABLE=62,54|12,9;DP=151;ECNT=1;ECNTH=1;GERMQ=93;MBQ=31,34;MFRL=315,356;MMQ=60,60;MPOS=50;NALOD=-1.533;NLOD=9.28;POPAF=6;ROQ=74;TLOD=54.77;AC=3;AN=8	GT:AD:AF:DP:F1R2:F2R1:FAD:SB	0/0:35,0:0.029:35:9,0:19,0:31,0:16,19,0,0	0/1:19,6:0.269:25:7,6:10,0:18,6:9,10,4,2
chr10	84656966	.	C	A	.	PASS	AS_FilterStatus=SITE;AS_SB_TABLE=63,46|9,3;DP=122;ECNT=1;ECNTH=1;GERMQ=93;MBQ=33,33;MFRL=397,385;MMQ=60,60;MPOS=26;NALOD=-1.518;NLOD=9.58;POPAF=6;ROQ=93;TLOD=26.18;AC=3;AN=8	GT:AD:AF:DP:F1R2:F2R1:FAD:SB	0/0:33,0:0.029:33:16,0:15,0:32,0:20,13,0,0	0/1:15,12:0.447:27:8,6:6,5:15,12:8,7,9,3
chr10	84945537	.	G	A	.	PASS	AS_FilterStatus=SITE;AS_SB_TABLE=76,63|5,2;DP=150;ECNT=1;ECNTH=1;GERMQ=93;MBQ=33,20;MFRL=353,228;MMQ=60,60;MPOS=29;NALOD=-1.523;NLOD=9.58;POPAF=6;ROQ=62;TLOD=8.63;AC=3;AN=8	GT:AD:AF:DP:F1R2:F2R1:FAD:SB	0/0:34,0:0.029:34:16,0:15,0:32,0:23,11,0,0	0/1:22,7:0.239:29:11,1:6,3:18,5:8,14,5,2
chr10	85257300	.	T	G	.	PASS	AS_FilterStatus=SITE;AS_SB_TABLE=52,48|13,9;DP=131;ECNT=1;ECNTH=1;GERMQ=93;MBQ=32,32;MFRL=371,381;MMQ=60,60;MPOS=33;NALOD=-1.501;NLOD=8.73;POPAF=6;ROQ=93;TLOD=54.93;AC=3;AN=8	GT:AD:AF:DP:F1R2:F2R1:FAD:SB	0/0:33,0:0.031:33:13,0:16,0:29,0:15,18,0,0	0/1:16,8:0.333:24:6,2:8,5:15,7:6,10,5,3
chr10	85386450	.	C	A	.	PASS	AS_FilterStatus=SITE;AS_SB_TABLE=49,44|13,11;DP=124;ECNT=1;ECNTH=1;GERMQ=93;MBQ=33,32;MFRL=311,322;MMQ=60,60;MPOS=22;NALOD=-1.438;NLOD=7.52;POPAF=6;ROQ=93;TLOD=62.13;AC=3;AN=8	GT:AD:AF:DP:F1R2:F2R1:FAD:SB	0/0:30,0:0.036:30:10,0:10,0:25,0:17,13,0,0	0/1:19,8:0.307:27:11,2:4,5:17,7:11,8,3,5
chr10	85784511	.	G	A	.	PASS	AS_FilterStatus=SITE;AS_SB_TABLE=88,61|5,8;DP=165;ECNT=1;ECNTH=1;GERMQ=93;MBQ=26,31;MFRL=352,281;MMQ=60,60;MPOS=21;NALOD=-1.638;NLOD=12.63;POPAF=3.4;ROQ=93;TLOD=24.78;AC=3;AN=8	GT:AD:AF:DP:F1R2:F2R1:FAD:SB	0/0:46,0:0.023:46:22,0:19,0:42,0:27,19,0,0	0/1:17,13:0.444:30:8,5:6,6:14,11:12,5,5,8
chr10	85949746	.	T	C	.	PASS	AS_FilterStatus=SITE;AS_SB_TABLE=58,47|1,5;DP=115;ECNT=1;ECNTH=1;GERMQ=93;MBQ=32,33;MFRL=387,235;MMQ=60,60;MPOS=45;NALOD=-1.531;NLOD=9.89;POPAF=4.61;ROQ=67;TLOD=10.9;AC=3;AN=8	GT:AD:AF:DP:F1R2:F2R1:FAD:SB	0/0:35,0:0.029:35:18,0:14,0:33,0:22,13,0,0	0/1:12,6:0.333:18:5,3:5,2:11,5:6,6,1,5
chr10	86649842	.	C	T	.	PASS	AS_FilterStatus=SITE;AS_SB_TABLE=59,117|6,9;DP=210;ECNT=1;ECNTH=1;GERMQ=93;MBQ=33,31;MFRL=357,340;MMQ=60,60;MPOS=38;NALOD=-1.693;NLOD=14.14;POPAF=6;ROQ=93;TLOD=29.88;AC=3;AN=8	GT:AD:AF:DP:F1R2:F2R1:FAD:SB	0/0:50,0:0.02:50:24,0:22,0:47,0:14,36,0,0	0/1:22,15:0.382:37:9,6:10,6:20,12:9,13,6,9
chr10	86862655	.	G	T	.	PASS	AS_FilterStatus=SITE;AS_SB_TABLE=76,70|7,3;DP=159;ECNT=1;ECNTH=1;GERMQ=93;MBQ=33,31;MFRL=367,253;MMQ=60,60;MPOS=34;NALOD=-1.596;NLOD=11.44;POPAF=6;ROQ=85;TLOD=17.93;AC=3;AN=8	GT:AD:AF:DP:F1R2:F2R1:FAD:SB	0/0:42,0:0.025:42:15,0:23,0:38,0:19,23,0,0	0/1:26,10:0.264:36:8,5:16,3:24,8:14,12,7,3
chr10	87105943	.	T	C	.	PASS	AS_FilterStatus=SITE;AS_SB_TABLE=64,75|4,7;DP=161;ECNT=2;ECNTH=1;GERMQ=93;MBQ=34,33;MFRL=359,357;MMQ=60,60;MPOS=27;NALOD=-1.664;NLOD=12.64;POPAF=6;ROQ=93;TLOD=25.15;AC=3;AN=8	GT:AD:AF:DP:F1R2:F2R1:FAD:SB	0/0:44,0:0.021:44:12,0:17,0:42,0:17,27,0,0	0/1:17,11:0.431:28:8,3:3,4:15,11:6,11,4,7
chr10	87613119	.	G	T	.	PASS	AS_FilterStatus=SITE;AS_SB_TABLE=53,69|7,10;DP=144;ECNT=1;ECNTH=1;GERMQ=93;MBQ=33,31;MFRL=384,299;MMQ=60,60;MPOS=44;NALOD=-1.484;NLOD=8.73;POPAF=6;ROQ=93;TLOD=35.99;AC=3;AN=8	GT:AD:AF:DP:F1R2:F2R1:FAD:SB	0/0:29,0:0.032:29:16,0:11,0:29,0:14,15,0,0	0/1:18,17:0.454:35:9,7:7,7:17,14:9,9,7,10
chr10	87699061	.	G	A	.	PASS	AS_FilterStatus=SITE;AS_SB_TABLE=62,42|6,8;DP=119;ECNT=1;ECNTH=1;GERMQ=93;MBQ=33,34;MFRL=360,352;MMQ=60,60;MPOS=50;NALOD=-1.447;NLOD=8.13;POPAF=6;ROQ=74;TLOD=35.05;AC=3;AN=8	GT:AD:AF:DP:F1R2:F2R1:FAD:SB	0/0:28,0:0.034:28:12,0:15,0:27,0:17,11,0,0	0/1:26,6:0.212:32:18,2:7,4:25,6:17,9,1,5
chr10	87850476	.	G	A	.	PASS	AS_FilterStatus=SITE;AS_SB_TABLE=60,43|12,11;DP=132;ECNT=1;ECNTH=1;GERMQ=93;MBQ=32,32;MFRL=346,345;MMQ=60,60;MPOS=52;NALOD=-1.398;NLOD=7.22;POPAF=6;ROQ=93;TLOD=50.99;AC=3;AN=8	GT:AD:AF:DP:F1R2:F2R1:FAD:SB	0/0:26,0:0.038:26:12,0:12,0:24,0:13,13,0,0	0/1:22,6:0.232:28:11,3:7,2:19,5:11,11,5,1
chr10	88281516	.	A	G	.	PASS	AS_FilterStatus=SITE;AS_SB_TABLE=47,70|6,6;DP=129;ECNT=1;ECNTH=1;GERMQ=93;MBQ=32,31;MFRL=363,448;MMQ=60,60;MPOS=36;NALOD=-1.49;NLOD=8.98;POPAF=6;ROQ=74;TLOD=25.59;AC=3;AN=8	GT:AD:AF:DP:F1R2:F2R1:FAD:SB	0/0:33,0:0.031:33:19,0:10,0:30,0:13,20,0,0	0/1:17,12:0.416:29:8,8:7,3:16,11:11,6,6,6
chr10	88416098	.	C	T	.	PASS	AS_FilterStatus=SITE;AS_SB_TABLE=45,59|1,6;DP=112;ECNT=1;ECNTH=1;GERMQ=93;MBQ=33,34;MFRL=356,314;MMQ=60,60;MPOS=33;NALOD=-1.447;NLOD=8.13;POPAF=6;ROQ=80;TLOD=14.34;AC=3;AN=8	GT:AD:AF:DP:F1R2:F2R1:FAD:SB	0/0:27,0:0.034:27:14,0:12,0:27,0:10,17,0,0	0/1:12,7:0.35:19:7,4:5,2:12,6:3,9,1,6
chr10	88918345	.	T	C	.	PASS	AS_FilterStatus=SITE;AS_SB_TABLE=67,43|5,1;DP=118;ECNT=1;ECNTH=1;GERMQ=93;MBQ=33,26;MFRL=356,279;MMQ=60,60;MPOS=44;NALOD=-1.453;NLOD=8.08;POPAF=6;ROQ=68;TLOD=6.36;AC=3;AN=8	GT:AD:AF:DP:F1R2:F2R1:FAD:SB	0/0:31,0:0.034:31:9,0:14,0:27,0:21,10,0,0	0/1:13,6:0.287:19:8,1:1,2:13,5:6,7,5,1
chr10	89081348	.	T	C	.	PASS	AS_FilterStatus=SITE;AS_SB_TABLE=41,52|4,2;DP=99;ECNT=1;ECNTH=1;GERMQ=93;MBQ=34,31;MFRL=331,339;MMQ=60,60;MPOS=38;NALOD=-1.097;NLOD=6.92;POPAF=4.61;ROQ=71;TLOD=5.11;AC=3;AN=8	GT:AD:AF:DP:F1R2:F2R1:FAD:PGT:PID:PS:SB	0|0:26,0:0.04:26:13,0:7,0:23,0:1|0:89081346_CT_C:89081346:14,12,0,0	1|0:11,6:0.37:17:5,1:4,3:10,6:1|0:89081346_CT_C:89081346:4,7,4,2
chr10	89339209	.	A	T	.	PASS	AS_FilterStatus=SITE;AS_SB_TABLE=71,44|4,4;DP=131;ECNT=1;ECNTH=1;GERMQ=93;MBQ=33,33;MFRL=367,337;MMQ=60,60;MPOS=36;NALOD=-1.38;NLOD=6.92;POPAF=6;ROQ=91;TLOD=16.96;AC=3;AN=8	GT:AD:AF:DP:F1R2:F2R1:FAD:SB	0/0:25,0:0.04:25:13,0:9,0:23,0:13,12,0,0	0/1:20,8:0.31:28:8,4:9,4:19,8:11,9,4,4
chr10	89349521	.	C	A	.	PASS	AS_FilterStatus=SITE;AS_SB_TABLE=36,73|6,7;DP=138;ECNT=1;ECNTH=1;GERMQ=93;MBQ=33,32;MFRL=336,360;MMQ=60,60;MPOS=19;NALOD=-1.556;NLOD=9.93;POPAF=6;ROQ=93;TLOD=28.27;AC=3;AN=8	GT:AD:AF:DP:F1R2:F2R1:FAD:SB	0/0:34,0:0.027:34:20,0:12,0:33,0:11,23,0,0	0/1:9,13:0.566:22:6,7:3,4:9,12:3,6,6,7
chr10	89863733	.	T	G	.	PASS	AS_FilterStatus=SITE;AS_SB_TABLE=71,75|5,2;DP=156;ECNT=1;ECNTH=1;GERMQ=93;MBQ=32,32;MFRL=353,323;MMQ=60,60;MPOS=44;NALOD=-1.55;NLOD=10.23;POPAF=6;ROQ=77;TLOD=13.33;AC=3;AN=8	GT:AD:AF:DP:F1R2:F2R1:FAD:SB	0/0:41,0:0.027:41:15,0:18,0:34,0:17,24,0,0	0/1:26,7:0.219:33:13,4:11,2:24,6:13,13,5,2
chr10	90004349	.	G	C	.	PASS	AS_FilterStatus=SITE;AS_SB_TABLE=73,46|6,4;DP=130;ECNT=1;ECNTH=1;GERMQ=93;MBQ=33,31;MFRL=347,387;MMQ=60,60;MPOS=28;NALOD=-1.544;NLOD=10.23;POPAF=6;ROQ=75;TLOD=21.44;AC=3;AN=8	GT:AD:AF:DP:F1R2:F2R1:FAD:SB	0/0:37,0:0.028:37:15,0:19,0:34,0:25,12,0,0	0/1:21,9:0.333:30:7,2:12,7:19,9:12,9,5,4
chr10	90040205	.	C	T	.	PASS	AS_FilterStatus=SITE;AS_SB_TABLE=54,55|6,9;DP=124;ECNT=1;ECNTH=1;GERMQ=93;MBQ=33,33;MFRL=364,363;MMQ=60,60;MPOS=35;NALOD=-1.596;NLOD=11.44;POPAF=6;ROQ=90;TLOD=37.28;AC=3;AN=8	GT:AD:AF:DP:F1R2:F2R1:FAD:SB	0/0:39,0:0.025:39:22,0:16,0:38,0:20,19,0,0	0/1:28,6:0.206:34:16,3:10,3:26,6:15,13,3,3
chr10	90042082	.	G	A	.	PASS	AS_FilterStatus=SITE;AS_SB_TABLE=84,59|20,10;DP=175;ECNT=1;ECNTH=1;GERMQ=93;MBQ=33,32;MFRL=327,364;MMQ=60,60;MPOS=40;NALOD=-1.585;NLOD=11.13;POPAF=6;ROQ=93;TLOD=73.81;AC=3;AN=8	GT:AD:AF:DP:F1R2:F2R1:FAD:SB	0/0:39,0:0.025:39:23,0:13,0:37,0:24,15,0,0	0/1:24,7:0.266:31:12,3:7,4:21,7:12,12,7,0
chr10	90578667	.	G	A	.	PASS	AS_FilterStatus=SITE;AS_SB_TABLE=51,62|3,3;DP=123;ECNT=1;ECNTH=1;GERMQ=93;MBQ=33,34;MFRL=345,369;MMQ=60,60;MPOS=56;NALOD=-1.398;NLOD=7.22;POPAF=6;ROQ=93;TLOD=12.56;AC=3;AN=8	GT:AD:AF:DP:F1R2:F2R1:FAD:SB	0/0:26,0:0.038:26:16,0:6,0:24,0:10,16,0,0	0/1:13,6:0.338:19:7,3:4,3:13,6:6,7,3,3
chr10	91292131	.	G	A	.	PASS	AS_FilterStatus=SITE;AS_SB_TABLE=76,71|4,6;DP=167;ECNT=1;ECNTH=1;GERMQ=93;MBQ=33,33;MFRL=378,318;MMQ=60,60;MPOS=13;NALOD=-1.529;NLOD=9.58;POPAF=6;ROQ=68;TLOD=21.39;AC=3;AN=8	GT:AD:AF:DP:F1R2:F2R1:FAD:SB	0/0:35,0:0.029:35:12,0:19,0:32,0:13,22,0,0	0/1:27,10:0.305:37:14,2:10,8:24,10:15,12,4,6
chr10	91799306	.	A	G	.	PASS	AS_FilterStatus=SITE;AS_SB_TABLE=63,39|2,4;DP=108;ECNT=1;ECNTH=1;GERMQ=93;MBQ=32,32;MFRL=345,315;MMQ=60,60;MPOS=41;NALOD=-1.398;NLOD=7.22;POPAF=6;ROQ=66;TLOD=11.44;AC=3;AN=8	GT:AD:AF:DP:F1R2:F2R1:FAD:SB	0/0:24,0:0.038:24:13,0:11,0:24,0:13,11,0,0	0/1:13,6:0.333:19:6,4:5,1:11,5:7,6,2,4
chr10	92043388	.	T	C	.	PASS	AS_FilterStatus=SITE;AS_SB_TABLE=39,60|8,13;DP=123;ECNT=1;ECNTH=1;GERMQ=93;MBQ=33,33;MFRL=341,319;MMQ=60,60;MPOS=46;NALOD=-1.438;NLOD=7.82;POPAF=6;ROQ=92;TLOD=53.86;AC=3;AN=8	GT:AD:AF:DP:F1R2:F2R1:FAD:SB	0/0:30,0:0.035:30:10,0:15,0:26,0:13,17,0,0	0/1:27,7:0.2:34:12,2:14,4:27,6:9,18,2,5
chr10	92307571	.	T	A	.	PASS	AS_FilterStatus=SITE;AS_SB_TABLE=34,52|1,5;DP=145;ECNT=2;ECNTH=1;GERMQ=93;MBQ=34,32;MFRL=354,373;MMQ=60,60;MPOS=36;NALOD=-1.301;NLOD=6.17;POPAF=6;ROQ=30;TLOD=6.06;AC=3;AN=8	GT:AD:AF:DP:F1R2:F2R1:FAD:PGT:PID:PS:SB	0|0:29,0:0.039:29:7,0:13,0:25,0:1|0:92307560_TA_T:92307560:15,14,0,0	1|0:11,2:0.242:13:1,0:6,1:10,2:1|0:92307560_TA_T:92307560:4,7,1,1
chr10	92398054	.	T	C	.	PASS	AS_FilterStatus=SITE;AS_SB_TABLE=57,87|4,8;DP=170;ECNT=1;ECNTH=1;GERMQ=93;MBQ=32,33;MFRL=338,440;MMQ=60,60;MPOS=45;NALOD=-1.647;NLOD=12.64;POPAF=6;ROQ=93;TLOD=27.1;AC=3;AN=8	GT:AD:AF:DP:F1R2:F2R1:FAD:SB	0/0:43,0:0.022:43:22,0:19,0:42,0:14,29,0,0	0/1:18,12:0.419:30:11,5:5,7:17,12:7,11,4,8
chr10	92424688	.	T	C	.	PASS	AS_FilterStatus=SITE;AS_SB_TABLE=51,47|17,13;DP=133;ECNT=1;ECNTH=1;GERMQ=93;MBQ=32,31;MFRL=344,385;MMQ=60,60;MPOS=40;NALOD=-1.461;NLOD=8.13;POPAF=6;ROQ=93;TLOD=78.9;AC=3;AN=8	GT:AD:AF:DP:F1R2:F2R1:FAD:SB	0/0:30,0:0.034:30:14,0:13,0:27,0:17,13,0,0	0/1:16,8:0.348:24:8,6:6,1:16,8:8,8,6,2
chr10	92542375	.	G	A	.	PASS	AS_FilterStatus=SITE;AS_SB_TABLE=89,50|7,2;DP=148;ECNT=1;ECNTH=1;GERMQ=93;MBQ=26,33;MFRL=350,390;MMQ=60,60;MPOS=41;NALOD=-1.379;NLOD=6.87;POPAF=6;ROQ=38;TLOD=19.01;AC=3;AN=8	GT:AD:AF:DP:F1R2:F2R1:FAD:SB	0/0:24,0:0.04:24:11,0:11,0:23,0:18,6,0,0	0/1:25,9:0.295:34:11,8:10,1:23,9:20,5,7,2
chr10	92670147	.	C	T	.	PASS	AS_FilterStatus=SITE;AS_SB_TABLE=43,83|3,9;DP=143;ECNT=1;ECNTH=1;GERMQ=93;MBQ=33,33;MFRL=332,378;MMQ=60,60;MPOS=43;NALOD=-1.523;NLOD=9.33;POPAF=6;ROQ=55;TLOD=26.71;AC=3;AN=8	GT:AD:AF:DP:F1R2:F2R1:FAD:SB	0/0:35,0:0.029:35:12,0:17,0:31,0:14,21,0,0	0/1:17,12:0.448:29:7,11:7,1:15,12:5,12,3,9
chr10	92810278	.	G	A	.	PASS	AS_FilterStatus=SITE;AS_SB_TABLE=58,73|6,10;DP=154;ECNT=1;ECNTH=1;GERMQ=93;MBQ=33,32;MFRL=345,264;MMQ=60,60;MPOS=20;NALOD=-1.642;NLOD=12.64;POPAF=6;ROQ=92;TLOD=36.92;AC=3;AN=8	GT:AD:AF:DP:F1R2:F2R1:FAD:SB	0/0:49,0:0.022:49:20,0:21,0:42,0:23,26,0,0	0/1:24,15:0.4:39:10,4:10,8:20,13:11,13,5,10
chr10	92859451	.	T	C	.	PASS	AS_FilterStatus=SITE;AS_SB_TABLE=51,72|3,4;DP=138;ECNT=1;ECNTH=1;GERMQ=93;MBQ=32,33;MFRL=373,400;MMQ=60,60;MPOS=40;NALOD=-1.55;NLOD=10.23;POPAF=6;ROQ=88;TLOD=13.69;AC=3;AN=8	GT:AD:AF:DP:F1R2:F2R1:FAD:SB	0/0:34,0:0.027:34:18,0:14,0:34,0:11,23,0,0	0/1:19,7:0.296:26:8,4:10,3:18,7:10,9,3,4
chr10	92882972	.	C	T	.	PASS	AS_FilterStatus=SITE;AS_SB_TABLE=65,65|5,5;DP=142;ECNT=1;ECNTH=1;GERMQ=93;MBQ=26,31;MFRL=351,319;MMQ=60,60;MPOS=35;NALOD=-1.585;NLOD=11.13;POPAF=6;ROQ=83;TLOD=19.01;AC=3;AN=8	GT:AD:AF:DP:F1R2:F2R1:FAD:SB	0/0:39,0:0.025:39:17,0:16,0:37,0:18,21,0,0	0/1:26,10:0.272:36:9,4:12,3:23,8:15,11,5,5
chr10	93201614	.	G	A	.	PASS	AS_FilterStatus=SITE;AS_SB_TABLE=47,68|0,4;DP=123;ECNT=2;ECNTH=1;GERMQ=93;MBQ=33,32;MFRL=370,357;MMQ=60,60;MPOS=30;NALOD=-1.457;NLOD=7.78;POPAF=6;ROQ=63;TLOD=6.16;AC=3;AN=8	GT:AD:AF:DP:F1R2:F2R1:FAD:SB	0/0:26,0:0.034:26:5,0:19,0:26,0:14,12,0,0	0/1:16,4:0.226:20:8,1:7,2:16,4:9,7,0,4
chr10	93203517	.	T	C	.	PASS	AS_FilterStatus=SITE;AS_SB_TABLE=46,61|2,10;DP=126;ECNT=1;ECNTH=1;GERMQ=93;MBQ=32,33;MFRL=349,322;MMQ=60,60;MPOS=29;NALOD=-1.528;NLOD=9.54;POPAF=6;ROQ=93;TLOD=27.29;AC=3;AN=8	GT:AD:AF:DP:F1R2:F2R1:FAD:SB	0/0:33,0:0.029:33:12,0:16,0:32,0:15,18,0,0	0/1:13,12:0.5:25:6,5:4,5:11,11:5,8,2,10
chr10	93477491	.	T	A	.	PASS	AS_FilterStatus=SITE;AS_SB_TABLE=66,55|7,7;DP=137;ECNT=2;ECNTH=2;GERMQ=93;MBQ=31,32;MFRL=345,317;MMQ=60,60;MPOS=38;NALOD=-1.438;NLOD=7.82;POPAF=2.87;ROQ=93;TLOD=21.13;AC=3;AN=8	GT:AD:AF:DP:F1R2:F2R1:FAD:PGT:PID:PS:SB	0|0:30,0:0.035:30:7,0:10,0:26,0:0|1:93477489_TG_T:93477489:11,19,0,0	0|1:23,14:0.388:37:10,6:7,5:21,13:0|1:93477489_TG_T:93477489:14,9,7,7
chr10	93497607	.	G	A	.	PASS	AS_FilterStatus=SITE;AS_SB_TABLE=71,55|2,3;DP=136;ECNT=1;ECNTH=1;GERMQ=93;MBQ=31,32;MFRL=305,315;MMQ=60,60;MPOS=54;NALOD=-1.415;NLOD=7.52;POPAF=6;ROQ=53;TLOD=6.99;AC=3;AN=8	GT:AD:AF:DP:F1R2:F2R1:FAD:SB	0/0:30,0:0.037:30:10,0:11,0:25,0:18,12,0,0	0/1:25,5:0.211:30:13,1:5,3:21,5:12,13,2,3
chr10	93823793	.	C	T	.	PASS	AS_FilterStatus=SITE;AS_SB_TABLE=67,35|5,2;DP=114;ECNT=1;ECNTH=1;GERMQ=93;MBQ=33,27;MFRL=347,454;MMQ=60,60;MPOS=64;NALOD=-1.351;NLOD=6.32;POPAF=4.61;ROQ=76;TLOD=12.03;AC=3;AN=8	GT:AD:AF:DP:F1R2:F2R1:FAD:SB	0/0:23,0:0.043:23:12,0:9,0:21,0:17,6,0,0	0/1:21,7:0.269:28:7,4:10,2:18,6:12,9,5,2
chr10	93867718	.	T	C	.	PASS	AS_FilterStatus=SITE;AS_SB_TABLE=43,76|7,6;DP=136;ECNT=1;ECNTH=1;GERMQ=93;MBQ=32,32;MFRL=347,384;MMQ=60,60;MPOS=41;NALOD=-1.446;NLOD=8.08;POPAF=6;ROQ=93;TLOD=26.82;AC=3;AN=8	GT:AD:AF:DP:F1R2:F2R1:FAD:SB	0/0:33,0:0.035:33:12,0:13,0:27,0:13,20,0,0	0/1:13,13:0.48:26:6,4:6,7:12,11:5,8,7,6
chr10	93919273	.	A	G	.	PASS	AS_FilterStatus=SITE;AS_SB_TABLE=46,24|17,9;DP=96;ECNT=1;ECNTH=1;GERMQ=56;MBQ=32,33;MFRL=342,421;MMQ=60,60;MPOS=28;NALOD=-1.362;NLOD=6.62;POPAF=4.31;ROQ=93;TLOD=76;AC=3;AN=8	GT:AD:AF:DP:F1R2:F2R1:FAD:SB	0/0:22,0:0.042:22:13,0:9,0:22,0:15,7,0,0	0/1:8,3:0.308:11:4,1:4,2:8,3:6,2,2,1
chr10	93985087	.	G	T	.	PASS	AS_FilterStatus=SITE;AS_SB_TABLE=58,52|8,3;DP=124;ECNT=2;ECNTH=2;GERMQ=93;MBQ=33,32;MFRL=353,305;MMQ=60,60;MPOS=21;NALOD=-1.438;NLOD=7.52;POPAF=6;ROQ=93;TLOD=23.98;AC=3;AN=8	GT:AD:AF:DP:F1R2:F2R1:FAD:SB	0/0:26,0:0.036:26:11,0:12,0:25,0:18,8,0,0	0/1:17,11:0.414:28:2,5:9,4:16,11:7,10,8,3
chr10	94082077	.	A	G	.	PASS	AS_FilterStatus=SITE;AS_SB_TABLE=71,54|3,2;DP=131;ECNT=1;ECNTH=1;GERMQ=93;MBQ=33,26;MFRL=371,283;MMQ=60,60;MPOS=36;NALOD=-1.512;NLOD=9.33;POPAF=6;ROQ=64;TLOD=6.55;AC=3;AN=8	GT:AD:AF:DP:F1R2:F2R1:FAD:SB	0/0:35,0:0.03:35:18,0:13,0:31,0:18,17,0,0	0/1:15,5:0.25:20:9,3:5,1:14,4:7,8,3,2
chr10	94615002	.	T	C	.	PASS	AS_FilterStatus=SITE;AS_SB_TABLE=54,59|3,2;DP=120;ECNT=1;ECNTH=1;GERMQ=93;MBQ=32,31;MFRL=382,406;MMQ=60,60;MPOS=25;NALOD=-1.431;NLOD=7.82;POPAF=6;ROQ=64;TLOD=8.45;AC=3;AN=8	GT:AD:AF:DP:F1R2:F2R1:FAD:SB	0/0:28,0:0.036:28:15,0:11,0:26,0:14,14,0,0	0/1:22,5:0.214:27:9,2:11,3:21,5:9,13,3,2
chr10	94770905	.	C	A	.	PASS	AS_FilterStatus=SITE;AS_SB_TABLE=62,54|5,2;DP=128;ECNT=1;ECNTH=1;GERMQ=93;MBQ=33,32;MFRL=351,331;MMQ=60,60;MPOS=57;NALOD=-1.537;NLOD=9.88;POPAF=6;ROQ=66;TLOD=15.02;AC=3;AN=8	GT:AD:AF:DP:F1R2:F2R1:FAD:SB	0/0:36,0:0.028:36:20,0:12,0:33,0:20,16,0,0	0/1:14,7:0.4:21:8,1:3,6:11,7:7,7,5,2
chr10	94898510	.	A	C	.	PASS	AS_FilterStatus=SITE;AS_SB_TABLE=65,61|4,2;DP=133;ECNT=1;ECNTH=1;GERMQ=93;MBQ=33,33;MFRL=348,357;MMQ=60,60;MPOS=37;NALOD=-1.58;NLOD=11.13;POPAF=6;ROQ=77;TLOD=10.35;AC=3;AN=8	GT:AD:AF:DP:F1R2:F2R1:FAD:SB	0/0:39,0:0.026:39:19,0:14,0:37,0:21,18,0,0	0/1:27,6:0.218:33:9,2:14,3:24,6:16,11,4,2
chr10	95167829	.	A	G	.	PASS	AS_FilterStatus=SITE;AS_SB_TABLE=55,52|8,5;DP=120;ECNT=1;ECNTH=1;GERMQ=93;MBQ=32,33;MFRL=334,363;MMQ=60,60;MPOS=55;NALOD=-1.49;NLOD=8.98;POPAF=6;ROQ=70;TLOD=29.29;AC=3;AN=8	GT:AD:AF:DP:F1R2:F2R1:FAD:SB	0/0:32,0:0.031:32:18,0:10,0:30,0:17,15,0,0	0/1:27,8:0.243:35:15,2:10,5:26,8:14,13,6,2
chr10	95203853	.	G	T	.	base_qual;strand_bias;weak_evidence	AS_FilterStatus=weak_evidence,base_qual,strand_bias;AS_SB_TABLE=66,70|0,6;DP=144;ECNT=1;ECNTH=1;GERMQ=93;MBQ=33,9;MFRL=357,351;MMQ=60,60;MPOS=47;NALOD=-1.482;NLOD=8.39;POPAF=6;ROQ=47;TLOD=1.35;AC=3;AN=8	GT:AD:AF:DP:F1R2:F2R1:FAD:SB	0/0:29,0:0.032:29:13,0:8,0:28,0:17,12,0,0	0/1:28,6:0.202:34:8,0:7,0:23,6:15,13,0,6
chr10	95386727	.	G	C	.	PASS	AS_FilterStatus=SITE;AS_SB_TABLE=63,60|7,9;DP=144;ECNT=1;ECNTH=1;GERMQ=93;MBQ=31,32;MFRL=330,406;MMQ=60,60;MPOS=35;NALOD=-1.496;NLOD=8.98;POPAF=6;ROQ=93;TLOD=38.73;AC=3;AN=8	GT:AD:AF:DP:F1R2:F2R1:FAD:SB	0/0:34,0:0.031:34:11,0:9,0:30,0:14,20,0,0	0/1:26,16:0.405:42:6,5:11,5:24,16:16,10,7,9
chr10	95570112	.	G	A	.	PASS	AS_FilterStatus=SITE;AS_SB_TABLE=70,46|4,2;DP=123;ECNT=1;ECNTH=1;GERMQ=93;MBQ=32,32;MFRL=341,280;MMQ=60,60;MPOS=51;NALOD=-1.504;NLOD=9.28;POPAF=6;ROQ=86;TLOD=11.39;AC=3;AN=8	GT:AD:AF:DP:F1R2:F2R1:FAD:SB	0/0:34,0:0.03:34:14,0:15,0:31,0:16,18,0,0	0/1:15,6:0.333:21:7,3:6,3:13,6:11,4,4,2
chr10	95674599	.	T	C	.	PASS	AS_FilterStatus=SITE;AS_SB_TABLE=61,50|5,2;DP=124;ECNT=1;ECNTH=1;GERMQ=93;MBQ=32,32;MFRL=366,468;MMQ=60,60;MPOS=36;NALOD=-1.5;NLOD=8.68;POPAF=4.31;ROQ=79;TLOD=15.2;AC=3;AN=8	GT:AD:AF:DP:F1R2:F2R1:FAD:SB	0/0:34,0:0.031:34:12,0:13,0:29,0:17,17,0,0	0/1:16,7:0.366:23:5,4:6,3:13,7:7,9,5,2
chr10	96222242	.	A	G	.	PASS	AS_FilterStatus=SITE;AS_SB_TABLE=95,47|5,1;DP=152;ECNT=1;ECNTH=1;GERMQ=93;MBQ=32,33;MFRL=374,462;MMQ=60,60;MPOS=22;NALOD=-1.537;NLOD=9.88;POPAF=6;ROQ=67;TLOD=11.91;AC=3;AN=8	GT:AD:AF:DP:F1R2:F2R1:FAD:SB	0/0:38,0:0.028:38:16,0:14,0:33,0:27,11,0,0	0/1:21,6:0.241:27:7,4:14,2:21,6:11,10,5,1
chr10	96477826	.	G	A	.	PASS	AS_FilterStatus=SITE;AS_SB_TABLE=75,71|4,4;DP=156;ECNT=1;ECNTH=1;GERMQ=93;MBQ=33,35;MFRL=357,326;MMQ=60,60;MPOS=45;NALOD=-1.653;NLOD=13.24;POPAF=6;ROQ=74;TLOD=18.29;AC=3;AN=8	GT:AD:AF:DP:F1R2:F2R1:FAD:SB	0/0:48,0:0.022:48:21,0:22,0:44,0:24,24,0,0	0/1:25,8:0.266:33:10,3:13,4:24,8:12,13,4,4
chr10	96578448	.	G	A	.	PASS	AS_FilterStatus=SITE;AS_SB_TABLE=49,58|5,6;DP=118;ECNT=1;ECNTH=1;GERMQ=93;MBQ=33,32;MFRL=361,354;MMQ=60,60;MPOS=28;NALOD=-1.556;NLOD=10.53;POPAF=6;ROQ=83;TLOD=25.24;AC=3;AN=8	GT:AD:AF:DP:F1R2:F2R1:FAD:SB	0/0:36,0:0.027:36:18,0:16,0:35,0:14,22,0,0	0/1:21,11:0.387:32:9,8:9,3:18,11:9,12,5,6
chr10	96659768	.	G	T	.	clustered_events;strand_bias	AS_FilterStatus=strand_bias;AS_SB_TABLE=51,40|7,0;DP=102;ECNT=10;ECNTH=2;GERMQ=93;MBQ=31,10;MFRL=297,383;MMQ=60,60;MPOS=40;NALOD=-1.394;NLOD=7.06;POPAF=6;ROQ=44;TLOD=11.51;AC=3;AN=8	GT:AD:AF:DP:F1R2:F2R1:FAD:SB	0/0:26,0:0.039:26:11,0:6,0:24,0:15,11,0,0	0/1:21,5:0.201:26:7,0:7,0:21,5:11,10,5,0
chr10	96735832	.	C	A	.	PASS	AS_FilterStatus=SITE;AS_SB_TABLE=65,59|6,10;DP=143;ECNT=1;ECNTH=1;GERMQ=93;MBQ=33,32;MFRL=346,373;MMQ=60,60;MPOS=33;NALOD=-1.438;NLOD=7.82;POPAF=6;ROQ=93;TLOD=35.21;AC=3;AN=8	GT:AD:AF:DP:F1R2:F2R1:FAD:SB	0/0:27,0:0.035:27:13,0:12,0:26,0:14,13,0,0	0/1:16,16:0.497:32:11,7:5,7:16,16:6,10,6,10
chr10	96837413	.	G	A	.	PASS	AS_FilterStatus=SITE;AS_SB_TABLE=72,68|5,3;DP=151;ECNT=1;ECNTH=1;GERMQ=93;MBQ=26,33;MFRL=336,391;MMQ=60,60;MPOS=19;NALOD=-1.531;NLOD=9.93;POPAF=4.31;ROQ=91;TLOD=15.45;AC=3;AN=8	GT:AD:AF:DP:F1R2:F2R1:FAD:SB	0/0:36,0:0.029:36:17,0:16,0:33,0:19,17,0,0	0/1:23,8:0.296:31:12,4:6,3:18,7:16,7,5,3
chr10	97090653	.	T	C	.	PASS	AS_FilterStatus=SITE;AS_SB_TABLE=61,58|7,2;DP=129;ECNT=1;ECNTH=1;GERMQ=93;MBQ=34,32;MFRL=358,358;MMQ=60,60;MPOS=28;NALOD=-1.51;NLOD=9.03;POPAF=6;ROQ=93;TLOD=18.86;AC=3;AN=8	GT:AD:AF:DP:F1R2:F2R1:FAD:SB	0/0:32,0:0.03:32:9,0:11,0:30,0:15,17,0,0	0/1:13,9:0.435:22:4,3:8,5:12,9:9,4,7,2
chr10	97220302	.	C	T	.	PASS	AS_FilterStatus=SITE;AS_SB_TABLE=52,79|11,5;DP=147;ECNT=1;ECNTH=1;GERMQ=93;MBQ=33,33;MFRL=380,358;MMQ=60,60;MPOS=41;NALOD=-1.556;NLOD=10.53;POPAF=6;ROQ=93;TLOD=35.47;AC=3;AN=8	GT:AD:AF:DP:F1R2:F2R1:FAD:SB	0/0:37,0:0.027:37:14,0:21,0:35,0:15,22,0,0	0/1:16,16:0.497:32:10,7:4,6:14,14:7,9,11,5
chr10	97332878	.	G	A	.	PASS	AS_FilterStatus=SITE;AS_SB_TABLE=64,71|5,4;DP=145;ECNT=1;ECNTH=1;GERMQ=93;MBQ=33,31;MFRL=339,426;MMQ=60,60;MPOS=23;NALOD=-1.53;NLOD=9.63;POPAF=6;ROQ=74;TLOD=14.49;AC=3;AN=8	GT:AD:AF:DP:F1R2:F2R1:FAD:SB	0/0:32,0:0.029:32:13,0:15,0:32,0:17,15,0,0	0/1:25,9:0.28:34:10,2:8,5:24,9:12,13,5,4
chr10	97445800	.	A	G	.	PASS	AS_FilterStatus=SITE;AS_SB_TABLE=63,87|6,4;DP=165;ECNT=1;ECNTH=1;GERMQ=93;MBQ=33,30;MFRL=358,298;MMQ=60,60;MPOS=22;NALOD=-1.512;NLOD=9.33;POPAF=6;ROQ=88;TLOD=18.79;AC=3;AN=8	GT:AD:AF:DP:F1R2:F2R1:FAD:SB	0/0:33,0:0.03:33:13,0:18,0:31,0:10,23,0,0	0/1:27,10:0.265:37:15,4:7,4:24,8:10,17,6,4
chr10	97606049	.	C	T	.	PASS	AS_FilterStatus=SITE;AS_SB_TABLE=47,51|5,4;DP=109;ECNT=1;ECNTH=1;GERMQ=93;MBQ=33,32;MFRL=342,414;MMQ=60,60;MPOS=25;NALOD=-1.413;NLOD=7.22;POPAF=6;ROQ=88;TLOD=19.79;AC=3;AN=8	GT:AD:AF:DP:F1R2:F2R1:FAD:SB	0/0:28,0:0.037:28:7,0:17,0:24,0:16,12,0,0	0/1:13,9:0.417:22:9,6:4,3:13,9:4,9,5,4
chr10	97609133	.	C	T	.	PASS	AS_FilterStatus=SITE;AS_SB_TABLE=64,87|3,10;DP=177;ECNT=1;ECNTH=1;GERMQ=93;MBQ=26,33;MFRL=330,457;MMQ=60,60;MPOS=26;NALOD=-1.716;NLOD=14.39;POPAF=4.61;ROQ=93;TLOD=27.79;AC=3;AN=8	GT:AD:AF:DP:F1R2:F2R1:FAD:SB	0/0:56,0:0.019:56:22,0:25,0:48,0:25,31,0,0	0/1:15,13:0.497:28:6,6:7,5:13,13:3,12,3,10
chr10	97620753	.	G	A	.	PASS	AS_FilterStatus=SITE;AS_SB_TABLE=68,49|6,1;DP=128;ECNT=1;ECNTH=1;GERMQ=93;MBQ=33,34;MFRL=359,323;MMQ=60,60;MPOS=38;NALOD=-1.542;NLOD=9.88;POPAF=6;ROQ=93;TLOD=14.53;AC=3;AN=8	GT:AD:AF:DP:F1R2:F2R1:FAD:SB	0/0:34,0:0.028:34:13,0:18,0:33,0:19,15,0,0	0/1:13,7:0.364:20:10,3:3,4:13,7:9,4,6,1
chr10	97763920	.	A	G	.	clustered_events;weak_evidence	AS_FilterStatus=weak_evidence;AS_SB_TABLE=68,27|6,1;DP=104;ECNT=14;ECNTH=2;GERMQ=93;MBQ=34,32;MFRL=365,319;MMQ=60,60;MPOS=28;NALOD=-1.366;NLOD=6.01;POPAF=6;ROQ=72;TLOD=1.47;AC=3;AN=8	GT:AD:AF:DP:F1R2:F2R1:FAD:SB	0/0:20,0:0.042:20:13,0:6,0:20,0:16,4,0,0	0/1:12,4:0.248:16:4,2:4,1:11,3:7,5,3,1
chr10	97764916	.	C	T	.	PASS	AS_FilterStatus=SITE;AS_SB_TABLE=82,53|12,8;DP=161;ECNT=1;ECNTH=1;GERMQ=93;MBQ=33,32;MFRL=329,351;MMQ=60,60;MPOS=39;NALOD=-1.605;NLOD=11.39;POPAF=6;ROQ=93;TLOD=48.04;AC=3;AN=8	GT:AD:AF:DP:F1R2:F2R1:FAD:SB	0/0:40,0:0.024:40:15,0:22,0:38,0:26,14,0,0	0/1:19,20:0.55:39:6,8:10,11:16,20:13,6,12,8
chr10	97911074	.	C	A	.	PASS	AS_FilterStatus=SITE;AS_SB_TABLE=77,86|12,10;DP=187;ECNT=1;ECNTH=1;GERMQ=93;MBQ=33,33;MFRL=377,374;MMQ=60,60;MPOS=29;NALOD=-1.723;NLOD=15.56;POPAF=6;ROQ=93;TLOD=47.84;AC=3;AN=8	GT:AD:AF:DP:F1R2:F2R1:FAD:SB	0/0:53,0:0.019:53:29,0:21,0:52,0:28,25,0,0	0/1:18,22:0.524:40:10,13:6,5:17,19:8,10,12,10
chr10	98623270	.	A	G	.	PASS	AS_FilterStatus=SITE;AS_SB_TABLE=82,74|1,8;DP=170;ECNT=1;ECNTH=1;GERMQ=93;MBQ=33,31;MFRL=351,406;MMQ=60,60;MPOS=45;NALOD=-1.667;NLOD=13.5;POPAF=6;ROQ=93;TLOD=17.27;AC=3;AN=8	GT:AD:AF:DP:F1R2:F2R1:FAD:SB	0/0:48,0:0.021:48:23,0:20,0:45,0:24,24,0,0	0/1:17,9:0.37:26:9,5:7,4:16,9:11,6,1,8
chr10	98680597	.	C	A	.	PASS	AS_FilterStatus=SITE;AS_SB_TABLE=108,74|9,7;DP=201;ECNT=1;ECNTH=1;GERMQ=93;MBQ=33,32;MFRL=347,355;MMQ=60,60;MPOS=50;NALOD=-1.689;NLOD=14.35;POPAF=6;ROQ=93;TLOD=30.33;AC=3;AN=8	GT:AD:AF:DP:F1R2:F2R1:FAD:SB	0/0:50,0:0.02:50:30,0:15,0:48,0:26,24,0,0	0/1:27,16:0.381:43:13,6:10,7:23,14:20,7,9,7
chr10	98993340	.	A	G	.	PASS	AS_FilterStatus=SITE;AS_SB_TABLE=84,114|10,3;DP=211;ECNT=1;ECNTH=1;GERMQ=93;MBQ=32,33;MFRL=354,323;MMQ=60,60;MPOS=32;NALOD=-1.623;NLOD=12.34;POPAF=6;ROQ=64;TLOD=26.15;AC=3;AN=8	GT:AD:AF:DP:F1R2:F2R1:FAD:SB	0/0:45,0:0.023:45:15,0:26,0:41,0:19,26,0,0	0/1:36,13:0.265:49:18,9:17,3:35,12:12,24,10,3
chr10	99289916	.	C	T	.	PASS	AS_FilterStatus=SITE;AS_SB_TABLE=84,103|3,5;DP=206;ECNT=1;ECNTH=1;GERMQ=93;MBQ=31,31;MFRL=356,496;MMQ=60,60;MPOS=29;NALOD=-1.717;NLOD=14.91;POPAF=6;ROQ=77;TLOD=14.56;AC=3;AN=8	GT:AD:AF:DP:F1R2:F2R1:FAD:SB	0/0:55,0:0.019:55:22,0:25,0:50,0:27,28,0,0	0/1:26,8:0.264:34:8,5:16,3:24,8:10,16,3,5
chr10	99380563	.	G	T	.	haplotype	AS_FilterStatus=SITE;AS_SB_TABLE=90,85|2,5;DP=194;ECNT=1;ECNTH=1;GERMQ=93;MBQ=33,32;MFRL=342,436;MMQ=60,60;MPOS=40;NALOD=-1.658;NLOD=13.24;POPAF=6;ROQ=90;TLOD=10.71;AC=3;AN=8	GT:AD:AF:DP:F1R2:F2R1:FAD:PGT:PID:PS:SB	0|0:47,0:0.022:47:24,0:19,0:44,0:0|1:99380563_G_T:99380563:29,18,0,0	0|1:21,7:0.277:28:11,3:8,3:19,7:0|1:99380563_G_T:99380563:10,11,2,5
chr10	99537166	.	C	T	.	PASS	AS_FilterStatus=SITE;AS_SB_TABLE=158,126|8,4;DP=299;ECNT=1;ECNTH=1;GERMQ=93;MBQ=33,32;MFRL=371,334;MMQ=60,60;MPOS=34;NALOD=-1.838;NLOD=20.37;POPAF=6;ROQ=87;TLOD=21.12;AC=3;AN=8	GT:AD:AF:DP:F1R2:F2R1:FAD:SB	0/0:73,0:0.014:73:29,0:35,0:68,0:46,27,0,0	0/1:39,12:0.244:51:18,4:17,7:36,11:21,18,8,4
chr10	99551805	.	G	A	.	PASS	AS_FilterStatus=SITE;AS_SB_TABLE=116,69|9,3;DP=210;ECNT=1;ECNTH=1;GERMQ=93;MBQ=33,34;MFRL=349,400;MMQ=60,60;MPOS=25;NALOD=-1.684;NLOD=13.8;POPAF=6;ROQ=93;TLOD=24.59;AC=3;AN=8	GT:AD:AF:DP:F1R2:F2R1:FAD:SB	0/0:50,0:0.02:50:16,0:28,0:46,0:34,16,0,0	0/1:39,12:0.255:51:17,6:17,5:36,12:24,15,9,3
chr10	99639181	.	G	A	.	PASS	AS_FilterStatus=SITE;AS_SB_TABLE=82,84|15,8;DP=190;ECNT=1;ECNTH=1;GERMQ=93;MBQ=33,32;MFRL=342,346;MMQ=60,60;MPOS=42;NALOD=-1.69;NLOD=14.45;POPAF=6;ROQ=52;TLOD=51.15;AC=3;AN=8	GT:AD:AF:DP:F1R2:F2R1:FAD:PGT:PID:PS:SB	0|0:49,0:0.02:49:19,0:23,0:48,0:0|1:99639181_G_A:99639181:22,27,0,0	0|1:36,10:0.214:46:21,3:9,5:36,9:0|1:99639181_G_A:99639181:23,13,7,3
chr10	99687554	.	C	T	.	PASS	AS_FilterStatus=SITE;AS_SB_TABLE=88,107|4,3;DP=221;ECNT=1;ECNTH=1;GERMQ=93;MBQ=26,34;MFRL=339,264;MMQ=60,60;MPOS=55;NALOD=-1.728;NLOD=15;POPAF=6;ROQ=67;TLOD=11.92;AC=3;AN=8	GT:AD:AF:DP:F1R2:F2R1:FAD:SB	0/0:53,0:0.019:53:22,0:24,0:50,0:30,23,0,0	0/1:28,7:0.206:35:11,2:9,3:26,6:13,15,4,3
chr10	99767544	.	C	T	.	PASS	AS_FilterStatus=SITE;AS_SB_TABLE=88,106|4,11;DP=217;ECNT=1;ECNTH=1;GERMQ=93;MBQ=33,33;MFRL=342,312;MMQ=60,60;MPOS=31;NALOD=-1.762;NLOD=16.81;POPAF=6;ROQ=93;TLOD=31.62;AC=3;AN=8	GT:AD:AF:DP:F1R2:F2R1:FAD:SB	0/0:61,0:0.017:61:27,0:26,0:56,0:28,33,0,0	0/1:25,15:0.368:40:13,8:10,5:23,13:11,14,4,11
chr10	99920162	.	G	A	.	PASS	AS_FilterStatus=SITE;AS_SB_TABLE=110,99|3,7;DP=223;ECNT=1;ECNTH=1;GERMQ=93;MBQ=26,32;MFRL=371,331;MMQ=60,60;MPOS=46;NALOD=-1.689;NLOD=14.35;POPAF=6;ROQ=37;TLOD=19.29;AC=3;AN=8	GT:AD:AF:DP:F1R2:F2R1:FAD:SB	0/0:51,0:0.02:51:23,0:17,0:48,0:26,25,0,0	0/1:44,10:0.211:54:18,0:17,5:40,10:29,15,3,7
chr10	100691069	.	T	C	.	PASS	AS_FilterStatus=SITE;AS_SB_TABLE=100,84|9,6;DP=205;ECNT=1;ECNTH=1;GERMQ=93;MBQ=32,33;MFRL=339,313;MMQ=60,60;MPOS=52;NALOD=-1.776;NLOD=17.02;POPAF=6;ROQ=93;TLOD=29.98;AC=3;AN=8	GT:AD:AF:DP:F1R2:F2R1:FAD:SB	0/0:61,0:0.017:61:27,0:26,0:57,0:36,25,0,0	0/1:29,15:0.329:44:17,8:12,5:29,14:15,14,9,6
chr10	100735422	.	C	T	.	PASS	AS_FilterStatus=SITE;AS_SB_TABLE=71,87|4,10;DP=173;ECNT=1;ECNTH=1;GERMQ=93;MBQ=26,32;MFRL=342,364;MMQ=60,60;MPOS=42;NALOD=-1.542;NLOD=9.93;POPAF=6;ROQ=76;TLOD=31.05;AC=3;AN=8	GT:AD:AF:DP:F1R2:F2R1:FAD:SB	0/0:37,0:0.028:37:14,0:12,0:33,0:16,21,0,0	0/1:22,14:0.429:36:8,6:9,2:19,14:10,12,4,10
chr10	100791570	.	G	T	.	PASS	AS_FilterStatus=SITE;AS_SB_TABLE=96,129|2,6;DP=239;ECNT=1;ECNTH=1;GERMQ=93;MBQ=33,34;MFRL=339,354;MMQ=60,60;MPOS=55;NALOD=-1.752;NLOD=16.55;POPAF=6;ROQ=93;TLOD=15.97;AC=3;AN=8	GT:AD:AF:DP:F1R2:F2R1:FAD:SB	0/0:57,0:0.017:57:32,0:22,0:55,0:24,33,0,0	0/1:35,8:0.214:43:17,4:14,4:32,8:13,22,2,6
chr10	100954945	.	T	C	.	PASS	AS_FilterStatus=SITE;AS_SB_TABLE=84,85|9,5;DP=190;ECNT=2;ECNTH=2;GERMQ=93;MBQ=34,32;MFRL=347,428;MMQ=60,60;MPOS=44;NALOD=-1.628;NLOD=12.29;POPAF=6;ROQ=75;TLOD=11.2;AC=3;AN=8	GT:AD:AF:DP:F1R2:F2R1:FAD:SB	0/0:42,0:0.023:42:19,0:15,0:41,0:25,17,0,0	0/1:29,8:0.236:37:11,2:14,6:26,8:15,14,7,1
chr10	101020293	.	A	G	.	PASS	AS_FilterStatus=SITE;AS_SB_TABLE=119,105|4,6;DP=239;ECNT=1;ECNTH=1;GERMQ=93;MBQ=32,33;MFRL=342,356;MMQ=60,60;MPOS=45;NALOD=-1.732;NLOD=15.9;POPAF=6;ROQ=69;TLOD=18.43;AC=3;AN=8	GT:AD:AF:DP:F1R2:F2R1:FAD:SB	0/0:56,0:0.018:56:35,0:17,0:53,0:27,29,0,0	0/1:34,10:0.244:44:21,5:9,3:30,9:19,15,4,6
chr10	101083785	.	C	T	.	PASS	AS_FilterStatus=SITE;AS_SB_TABLE=112,88|8,4;DP=218;ECNT=1;ECNTH=1;GERMQ=93;MBQ=31,32;MFRL=350,322;MMQ=60,60;MPOS=43;NALOD=-1.719;NLOD=15.04;POPAF=6;ROQ=84;TLOD=23.69;AC=3;AN=8	GT:AD:AF:DP:F1R2:F2R1:FAD:PGT:PID:PS:SB	0|0:52,0:0.019:52:19,0:27,0:50,0:0|1:101083760_G_A:101083760:30,22,0,0	0|1:44,12:0.226:56:23,7:17,4:40,11:0|1:101083760_G_A:101083760:26,18,8,4
chr10	101220760	.	A	G	.	PASS	AS_FilterStatus=SITE;AS_SB_TABLE=118,138|3,10;DP=270;ECNT=1;ECNTH=1;GERMQ=93;MBQ=33,32;MFRL=364,260;MMQ=60,60;MPOS=30;NALOD=-1.874;NLOD=22.18;POPAF=6;ROQ=77;TLOD=21.63;AC=3;AN=8	GT:AD:AF:DP:F1R2:F2R1:FAD:SB	0/0:82,0:0.013:82:40,0:31,0:74,0:35,47,0,0	0/1:45,13:0.217:58:23,3:18,7:41,11:20,25,3,10
chr10	101242084	.	G	A	.	PASS	AS_FilterStatus=SITE;AS_SB_TABLE=133,94|6,4;DP=244;ECNT=1;ECNTH=1;GERMQ=93;MBQ=33,33;MFRL=360,361;MMQ=60,60;MPOS=36;NALOD=-1.766;NLOD=16.85;POPAF=6;ROQ=92;TLOD=19.67;AC=3;AN=8	GT:AD:AF:DP:F1R2:F2R1:FAD:SB	0/0:57,0:0.017:57:27,0:28,0:56,0:31,26,0,0	0/1:29,10:0.289:39:14,6:11,4:26,10:13,16,6,4
chr10	101341274	.	T	C	.	PASS	AS_FilterStatus=SITE;AS_SB_TABLE=91,76|3,4;DP=191;ECNT=2;ECNTH=1;GERMQ=93;MBQ=33,27;MFRL=362,357;MMQ=60,60;MPOS=38;NALOD=-1.687;NLOD=13.19;POPAF=6;ROQ=86;TLOD=11.37;AC=3;AN=8	GT:AD:AF:DP:F1R2:F2R1:FAD:SB	0/0:45,0:0.02:45:18,0:21,0:44,0:24,21,0,0	0/1:31,7:0.209:38:10,3:17,4:29,7:16,15,3,4
chr10	101568568	.	G	A	.	PASS	AS_FilterStatus=SITE;AS_SB_TABLE=112,103|11,7;DP=236;ECNT=1;ECNTH=1;GERMQ=93;MBQ=31,33;MFRL=360,374;MMQ=60,60;MPOS=25;NALOD=-1.685;NLOD=14.14;POPAF=6;ROQ=81;TLOD=33.89;AC=3;AN=8	GT:AD:AF:DP:F1R2:F2R1:FAD:SB	0/0:52,0:0.02:52:19,0:27,0:47,0:24,28,0,0	0/1:49,18:0.258:67:18,9:28,4:46,16:24,25,11,7
chr10	101696229	.	A	G	.	PASS	AS_FilterStatus=SITE;AS_SB_TABLE=69,106|6,9;DP=192;ECNT=1;ECNTH=1;GERMQ=93;MBQ=32,33;MFRL=346,318;MMQ=60,60;MPOS=41;NALOD=-1.685;NLOD=14.14;POPAF=6;ROQ=93;TLOD=31.87;AC=3;AN=8	GT:AD:AF:DP:F1R2:F2R1:FAD:SB	0/0:51,0:0.02:51:21,0:25,0:47,0:18,33,0,0	0/1:28,15:0.333:43:14,6:13,7:27,13:12,16,6,9
chr10	101823067	.	G	A	.	clustered_events;haplotype	AS_FilterStatus=SITE;AS_SB_TABLE=103,99|5,8;DP=223;ECNT=7;ECNTH=1;GERMQ=93;MBQ=26,34;MFRL=350,333;MMQ=60,60;MPOS=57;NALOD=-1.757;NLOD=15.94;POPAF=4.61;ROQ=70;TLOD=28.91;AC=3;AN=8	GT:AD:AF:DP:F1R2:F2R1:FAD:PGT:PID:PS:SB	0|0:62,0:0.017:62:13,0:26,0:53,0:1|0:101823057_C_G:101823057:34,28,0,0	1|0:37,13:0.283:50:13,4:10,3:32,12:1|0:101823057_C_G:101823057:17,20,5,8
chr10	101850426	.	T	C	.	PASS	AS_FilterStatus=SITE;AS_SB_TABLE=79,71|5,3;DP=159;ECNT=1;ECNTH=1;GERMQ=93;MBQ=34,32;MFRL=337,317;MMQ=60,60;MPOS=36;NALOD=-1.61;NLOD=11.6;POPAF=6;ROQ=93;TLOD=12.35;AC=3;AN=8	GT:AD:AF:DP:F1R2:F2R1:FAD:SB	0/0:42,0:0.024:42:20,0:11,0:39,0:22,20,0,0	0/1:28,8:0.228:36:8,3:12,4:26,7:14,14,5,3
chr10	101935423	.	C	T	.	PASS	AS_FilterStatus=SITE;AS_SB_TABLE=82,88|5,3;DP=186;ECNT=1;ECNTH=1;GERMQ=93;MBQ=31,32;MFRL=343,284;MMQ=60,60;MPOS=32;NALOD=-1.638;NLOD=12.59;POPAF=6;ROQ=65;TLOD=14.33;AC=3;AN=8	GT:AD:AF:DP:F1R2:F2R1:FAD:SB	0/0:43,0:0.023:43:16,0:25,0:42,0:21,22,0,0	0/1:31,8:0.21:39:19,5:10,2:29,7:13,18,5,3
chr10	102134524	.	G	A	.	PASS	AS_FilterStatus=SITE;AS_SB_TABLE=96,81|2,7;DP=200;ECNT=1;ECNTH=1;GERMQ=93;MBQ=33,32;MFRL=358,404;MMQ=60,60;MPOS=40;NALOD=-1.706;NLOD=14.35;POPAF=6;ROQ=89;TLOD=17.9;AC=3;AN=8	GT:AD:AF:DP:F1R2:F2R1:FAD:SB	0/0:50,0:0.019:50:17,0:28,0:48,0:24,26,0,0	0/1:39,9:0.212:48:21,5:15,4:36,9:30,9,2,7
chr10	102173909	.	C	T	.	PASS	AS_FilterStatus=SITE;AS_SB_TABLE=101,107|5,5;DP=219;ECNT=1;ECNTH=1;GERMQ=93;MBQ=26,32;MFRL=317,310;MMQ=60,60;MPOS=42;NALOD=-1.72;NLOD=15.34;POPAF=6;ROQ=81;TLOD=17.43;AC=3;AN=8	GT:AD:AF:DP:F1R2:F2R1:FAD:SB	0/0:55,0:0.019:55:26,0:23,0:51,0:29,26,0,0	0/1:27,10:0.252:37:9,3:15,5:26,8:12,15,5,5
chr10	102486543	.	G	A	.	PASS	AS_FilterStatus=SITE;AS_SB_TABLE=109,140|8,11;DP=268;ECNT=1;ECNTH=1;GERMQ=93;MBQ=33,32;MFRL=365,326;MMQ=60,60;MPOS=35;NALOD=-1.785;NLOD=18.06;POPAF=6;ROQ=93;TLOD=38;AC=3;AN=8	GT:AD:AF:DP:F1R2:F2R1:FAD:SB	0/0:68,0:0.016:68:29,0:28,0:60,0:29,39,0,0	0/1:53,19:0.289:72:14,9:22,6:45,18:21,32,8,11
chr10	102601320	.	A	G	.	strand_bias	AS_FilterStatus=strand_bias;AS_SB_TABLE=108,131|8,1;DP=249;ECNT=1;ECNTH=1;GERMQ=93;MBQ=34,33;MFRL=362,443;MMQ=60,60;MPOS=56;NALOD=-1.778;NLOD=17.71;POPAF=6;ROQ=80;TLOD=17.21;AC=3;AN=8	GT:AD:AF:DP:F1R2:F2R1:FAD:SB	0/0:63,0:0.016:63:26,0:32,0:59,0:25,38,0,0	0/1:39,9:0.213:48:22,6:13,3:36,9:15,24,8,1
chr10	102662790	.	A	G	.	PASS	AS_FilterStatus=SITE;AS_SB_TABLE=76,63|11,13;DP=171;ECNT=2;ECNTH=1;GERMQ=93;MBQ=33,29;MFRL=335,363;MMQ=60,60;MPOS=43;NALOD=-1.207;NLOD=8.66;POPAF=6;ROQ=93;TLOD=39.61;AC=3;AN=8	GT:AD:AF:DP:F1R2:F2R1:FAD:SB	0/0:30,0:0.031:30:4,0:12,0:29,0:22,8,0,0	0/1:34,14:0.333:48:2,6:7,3:31,14:16,18,9,5
chr10	102888436	.	T	G	.	PASS	AS_FilterStatus=SITE;AS_SB_TABLE=74,93|11,14;DP=193;ECNT=1;ECNTH=1;GERMQ=93;MBQ=33,26;MFRL=328,330;MMQ=60,60;MPOS=56;NALOD=-1.708;NLOD=15.05;POPAF=6;ROQ=93;TLOD=50.98;AC=3;AN=8	GT:AD:AF:DP:F1R2:F2R1:FAD:SB	0/0:56,0:0.019:56:31,0:19,0:50,0:23,33,0,0	0/1:32,6:0.2:38:17,3:9,2:27,6:14,18,3,3
chr10	102941819	.	C	T	.	PASS	AS_FilterStatus=SITE;AS_SB_TABLE=104,123|1,7;DP=238;ECNT=1;ECNTH=1;GERMQ=93;MBQ=26,33;MFRL=325,427;MMQ=60,60;MPOS=33;NALOD=-1.754;NLOD=16.5;POPAF=4.61;ROQ=91;TLOD=14.53;AC=3;AN=8	GT:AD:AF:DP:F1R2:F2R1:FAD:PGT:PID:PS:SB	0|0:63,0:0.017:63:28,0:23,0:55,0:0|1:102941819_C_T:102941819:28,35,0,0	0|1:38,8:0.201:46:10,4:20,4:35,8:0|1:102941819_C_T:102941819:19,19,1,7
chr10	103011180	.	C	T	.	PASS	AS_FilterStatus=SITE;AS_SB_TABLE=113,98|3,11;DP=227;ECNT=1;ECNTH=1;GERMQ=93;MBQ=33,31;MFRL=344,325;MMQ=60,60;MPOS=19;NALOD=-1.731;NLOD=15.86;POPAF=6;ROQ=93;TLOD=24.08;AC=3;AN=8	GT:AD:AF:DP:F1R2:F2R1:FAD:SB	0/0:59,0:0.018:59:28,0:23,0:53,0:32,27,0,0	0/1:39,14:0.274:53:17,6:20,6:37,14:21,18,3,11
chr10	103293273	.	G	A	.	PASS	AS_FilterStatus=SITE;AS_SB_TABLE=111,76|6,6;DP=216;ECNT=1;ECNTH=1;GERMQ=93;MBQ=32,21;MFRL=335,288;MMQ=60,60;MPOS=29;NALOD=-1.712;NLOD=14.43;POPAF=6;ROQ=59;TLOD=18.99;AC=3;AN=8	GT:AD:AF:DP:F1R2:F2R1:FAD:SB	0/0:52,0:0.019:52:23,0:17,0:48,0:32,20,0,0	0/1:23,12:0.337:35:10,2:9,4:20,10:12,11,6,6
chr10	103342749	.	T	C	.	PASS	AS_FilterStatus=SITE;AS_SB_TABLE=126,75|6,8;DP=228;ECNT=1;ECNTH=1;GERMQ=93;MBQ=32,32;MFRL=361,295;MMQ=60,60;MPOS=29;NALOD=-1.859;NLOD=21.18;POPAF=6;ROQ=93;TLOD=24.95;AC=3;AN=8	GT:AD:AF:DP:F1R2:F2R1:FAD:SB	0/0:75,0:0.014:75:35,0:32,0:71,0:42,33,0,0	0/1:32,14:0.295:46:19,5:12,6:31,13:20,12,6,8
chr10	103519532	.	C	A	.	PASS	AS_FilterStatus=SITE;AS_SB_TABLE=87,97|5,7;DP=200;ECNT=1;ECNTH=1;GERMQ=93;MBQ=33,32;MFRL=354,321;MMQ=60,60;MPOS=43;NALOD=-1.626;NLOD=12.2;POPAF=6;ROQ=93;TLOD=23.69;AC=3;AN=8	GT:AD:AF:DP:F1R2:F2R1:FAD:SB	0/0:41,0:0.023:41:16,0:21,0:41,0:18,23,0,0	0/1:41,12:0.25:53:13,5:22,6:35,11:22,19,5,7
chr10	103542226	.	T	C	.	PASS	AS_FilterStatus=SITE;AS_SB_TABLE=106,135|6,8;DP=273;ECNT=1;ECNTH=1;GERMQ=93;MBQ=32,32;MFRL=355,403;MMQ=60,60;MPOS=52;NALOD=-1.802;NLOD=18.57;POPAF=6;ROQ=93;TLOD=27.47;AC=3;AN=8	GT:AD:AF:DP:F1R2:F2R1:FAD:SB	0/0:69,0:0.016:69:29,0:31,0:62,0:33,36,0,0	0/1:47,14:0.233:61:21,6:24,7:45,13:16,31,6,8
chr10	103826696	.	G	A	.	PASS	AS_FilterStatus=SITE;AS_SB_TABLE=76,129|6,8;DP=224;ECNT=1;ECNTH=1;GERMQ=93;MBQ=31,32;MFRL=353,390;MMQ=60,60;MPOS=25;NALOD=-1.762;NLOD=16.76;POPAF=6;ROQ=93;TLOD=26.94;AC=3;AN=8	GT:AD:AF:DP:F1R2:F2R1:FAD:SB	0/0:58,0:0.017:58:28,0:25,0:56,0:25,33,0,0	0/1:35,14:0.294:49:15,7:20,6:35,14:14,21,6,8
chr10	103896682	.	C	T	.	PASS	AS_FilterStatus=SITE;AS_SB_TABLE=78,103|3,8;DP=193;ECNT=2;ECNTH=1;GERMQ=93;MBQ=33,34;MFRL=338,319;MMQ=60,60;MPOS=24;NALOD=-1.661;NLOD=13.24;POPAF=6;ROQ=85;TLOD=21.7;AC=3;AN=8	GT:AD:AF:DP:F1R2:F2R1:FAD:SB	0/0:50,0:0.021:50:18,0:12,0:44,0:17,33,0,0	0/1:31,11:0.282:42:19,3:5,4:27,10:16,15,3,8
chr10	104154018	.	G	C	.	PASS	AS_FilterStatus=SITE;AS_SB_TABLE=110,71|5,5;DP=200;ECNT=1;ECNTH=1;GERMQ=93;MBQ=33,26;MFRL=373,341;MMQ=60,60;MPOS=42;NALOD=-1.685;NLOD=14.1;POPAF=6;ROQ=39;TLOD=14.04;AC=3;AN=8	GT:AD:AF:DP:F1R2:F2R1:FAD:SB	0/0:51,0:0.02:51:23,0:23,0:47,0:34,17,0,0	0/1:27,10:0.263:37:13,0:13,8:26,9:15,12,5,5
chr10	104155558	.	C	T	.	PASS	AS_FilterStatus=SITE;AS_SB_TABLE=92,95|6,3;DP=199;ECNT=1;ECNTH=1;GERMQ=93;MBQ=31,32;MFRL=336,282;MMQ=60,60;MPOS=44;NALOD=-1.685;NLOD=14.05;POPAF=6;ROQ=76;TLOD=14.49;AC=3;AN=8	GT:AD:AF:DP:F1R2:F2R1:FAD:SB	0/0:53,0:0.02:53:22,0:23,0:47,0:22,31,0,0	0/1:30,9:0.243:39:11,5:18,3:29,9:18,12,6,3
chr10	104321031	.	C	T	.	PASS	AS_FilterStatus=SITE;AS_SB_TABLE=85,130|7,6;DP=237;ECNT=1;ECNTH=1;GERMQ=93;MBQ=26,32;MFRL=354,389;MMQ=60,60;MPOS=43;NALOD=-1.759;NLOD=16.84;POPAF=3.49;ROQ=93;TLOD=25.25;AC=3;AN=8	GT:AD:AF:DP:F1R2:F2R1:FAD:SB	0/0:61,0:0.017:61:24,0:30,0:56,0:22,39,0,0	0/1:29,13:0.317:42:11,6:15,6:27,12:14,15,7,6
chr10	104462572	.	T	C	.	PASS	AS_FilterStatus=SITE;AS_SB_TABLE=66,85|4,1;DP=162;ECNT=1;ECNTH=1;GERMQ=93;MBQ=34,33;MFRL=342,341;MMQ=60,60;MPOS=38;NALOD=-1.658;NLOD=13.24;POPAF=6;ROQ=59;TLOD=8.83;AC=3;AN=8	GT:AD:AF:DP:F1R2:F2R1:FAD:SB	0/0:46,0:0.022:46:19,0:23,0:44,0:18,28,0,0	0/1:20,5:0.23:25:7,1:12,4:19,5:9,11,4,1
chr10	104617635	.	A	G	.	PASS	AS_FilterStatus=SITE;AS_SB_TABLE=80,92|4,7;DP=188;ECNT=1;ECNTH=1;GERMQ=93;MBQ=35,31;MFRL=340,258;MMQ=60,60;MPOS=53;NALOD=-1.703;NLOD=14.75;POPAF=6;ROQ=58;TLOD=19.02;AC=3;AN=8	GT:AD:AF:DP:F1R2:F2R1:FAD:SB	0/0:51,0:0.019:51:29,0:20,0:49,0:24,27,0,0	0/1:29,11:0.256:40:7,2:20,7:28,9:16,13,4,7
chr10	105019470	.	G	A	.	PASS	AS_FilterStatus=SITE;AS_SB_TABLE=78,80|4,4;DP=170;ECNT=1;ECNTH=1;GERMQ=93;MBQ=33,32;MFRL=330,308;MMQ=60,60;MPOS=34;NALOD=-1.661;NLOD=13.2;POPAF=6;ROQ=72;TLOD=14.24;AC=3;AN=8	GT:AD:AF:DP:F1R2:F2R1:FAD:SB	0/0:49,0:0.021:49:20,0:23,0:44,0:23,26,0,0	0/1:25,8:0.243:33:13,5:10,2:24,7:10,15,4,4
chr10	105108800	.	G	A	.	PASS	AS_FilterStatus=SITE;AS_SB_TABLE=72,130|6,4;DP=213;ECNT=1;ECNTH=1;GERMQ=93;MBQ=31,33;MFRL=346,339;MMQ=60,60;MPOS=50;NALOD=-1.671;NLOD=13.75;POPAF=6;ROQ=93;TLOD=19.08;AC=3;AN=8	GT:AD:AF:DP:F1R2:F2R1:FAD:SB	0/0:49,0:0.021:49:17,0:19,0:46,0:15,34,0,0	0/1:26,10:0.279:36:11,5:10,4:25,9:8,18,6,4
chr10	105371437	.	A	G	.	PASS	AS_FilterStatus=SITE;AS_SB_TABLE=85,81|4,9;DP=179;ECNT=1;ECNTH=1;GERMQ=93;MBQ=32,33;MFRL=337,339;MMQ=60,60;MPOS=38;NALOD=-1.612;NLOD=11.99;POPAF=6;ROQ=93;TLOD=26.4;AC=3;AN=8	GT:AD:AF:DP:F1R2:F2R1:FAD:SB	0/0:42,0:0.024:42:16,0:23,0:40,0:20,22,0,0	0/1:32,13:0.311:45:13,6:16,7:30,13:13,19,4,9
chr10	105503899	.	C	T	.	PASS	AS_FilterStatus=SITE;AS_SB_TABLE=84,85|7,4;DP=184;ECNT=1;ECNTH=1;GERMQ=93;MBQ=33,34;MFRL=364,327;MMQ=60,60;MPOS=35;NALOD=-1.573;NLOD=10.79;POPAF=6;ROQ=93;TLOD=24.41;AC=3;AN=8	GT:AD:AF:DP:F1R2:F2R1:FAD:SB	0/0:38,0:0.026:38:18,0:15,0:36,0:22,16,0,0	0/1:33,11:0.261:44:8,6:18,4:33,11:15,18,7,4
chr10	105596216	.	T	C	.	PASS	AS_FilterStatus=SITE;AS_SB_TABLE=58,73|2,6;DP=143;ECNT=2;ECNTH=1;GERMQ=93;MBQ=34,26;MFRL=319,316;MMQ=60,60;MPOS=46;NALOD=-1.246;NLOD=9.59;POPAF=3.12;ROQ=68;TLOD=5.53;AC=3;AN=8	GT:AD:AF:DP:F1R2:F2R1:FAD:SB	0/0:35,0:0.028:35:13,0:11,0:32,0:14,21,0,0	0/1:21,7:0.253:28:6,2:8,1:19,6:7,14,2,5
chr10	105659331	.	T	C	.	PASS	AS_FilterStatus=SITE;AS_SB_TABLE=84,70|6,3;DP=167;ECNT=1;ECNTH=1;GERMQ=93;MBQ=32,31;MFRL=360,312;MMQ=60,60;MPOS=27;NALOD=-1.689;NLOD=14.35;POPAF=4.61;ROQ=85;TLOD=15.57;AC=3;AN=8	GT:AD:AF:DP:F1R2:F2R1:FAD:SB	0/0:52,0:0.02:52:22,0:23,0:48,0:27,25,0,0	0/1:24,9:0.293:33:9,6:14,3:23,9:10,14,6,3
chr10	106075701	.	C	T	.	PASS	AS_FilterStatus=SITE;AS_SB_TABLE=52,60|2,3;DP=121;ECNT=2;ECNTH=1;GERMQ=93;MBQ=33,31;MFRL=350,343;MMQ=60,60;MPOS=49;NALOD=-1.43;NLOD=7.78;POPAF=4.13;ROQ=64;TLOD=7.92;AC=3;AN=8	GT:AD:AF:DP:F1R2:F2R1:FAD:SB	0/0:28,0:0.036:28:8,0:8,0:26,0:12,16,0,0	0/1:19,5:0.209:24:6,2:6,1:18,4:9,10,2,3
chr10	106320625	.	C	A	.	PASS	AS_FilterStatus=SITE;AS_SB_TABLE=124,73|6,6;DP=212;ECNT=1;ECNTH=1;GERMQ=93;MBQ=33,32;MFRL=379,324;MMQ=60,60;MPOS=55;NALOD=-1.749;NLOD=15.3;POPAF=6;ROQ=93;TLOD=23.54;AC=3;AN=8	GT:AD:AF:DP:F1R2:F2R1:FAD:SB	0/0:52,0:0.018:52:26,0:22,0:51,0:32,20,0,0	0/1:30,12:0.302:42:14,6:14,4:29,12:18,12,6,6
chr10	106704244	.	G	T	.	PASS	AS_FilterStatus=SITE;AS_SB_TABLE=80,70|8,9;DP=175;ECNT=1;ECNTH=1;GERMQ=93;MBQ=33,32;MFRL=352,336;MMQ=60,60;MPOS=48;NALOD=-1.601;NLOD=11.65;POPAF=6;ROQ=93;TLOD=37.95;AC=3;AN=8	GT:AD:AF:DP:F1R2:F2R1:FAD:SB	0/0:40,0:0.024:40:14,0:21,0:39,0:22,18,0,0	0/1:31,17:0.365:48:12,5:13,11:29,16:16,15,8,9
chr10	106765499	.	T	C	.	PASS	AS_FilterStatus=SITE;AS_SB_TABLE=70,98|2,12;DP=188;ECNT=1;ECNTH=1;GERMQ=93;MBQ=33,33;MFRL=351,293;MMQ=60,60;MPOS=47;NALOD=-1.484;NLOD=8.73;POPAF=6;ROQ=87;TLOD=27.27;AC=3;AN=8	GT:AD:AF:DP:F1R2:F2R1:FAD:SB	0/0:30,0:0.032:30:13,0:15,0:29,0:15,15,0,0	0/1:41,14:0.259:55:23,6:14,5:38,13:15,26,2,12
chr10	106778398	.	A	G	.	PASS	AS_FilterStatus=SITE;AS_SB_TABLE=73,91|6,6;DP=177;ECNT=1;ECNTH=1;GERMQ=93;MBQ=32,25;MFRL=348,278;MMQ=60,60;MPOS=34;NALOD=-1.68;NLOD=14.05;POPAF=6;ROQ=74;TLOD=22.18;AC=3;AN=8	GT:AD:AF:DP:F1R2:F2R1:FAD:SB	0/0:51,0:0.02:51:23,0:22,0:47,0:23,28,0,0	0/1:18,12:0.361:30:9,3:6,6:17,9:7,11,6,6
chr10	106795574	.	C	T	.	PASS	AS_FilterStatus=SITE;AS_SB_TABLE=66,55|1,3;DP=130;ECNT=1;ECNTH=1;GERMQ=93;MBQ=33,34;MFRL=350,440;MMQ=60,60;MPOS=31;NALOD=-1.431;NLOD=7.82;POPAF=6;ROQ=62;TLOD=6.79;AC=3;AN=8	GT:AD:AF:DP:F1R2:F2R1:FAD:SB	0/0:28,0:0.036:28:8,0:18,0:26,0:15,13,0,0	0/1:18,4:0.216:22:8,3:7,1:17,4:9,9,1,3
chr10	106892427	.	A	G	.	PASS	AS_FilterStatus=SITE;AS_SB_TABLE=72,99|5,6;DP=183;ECNT=1;ECNTH=1;GERMQ=93;MBQ=32,31;MFRL=333,287;MMQ=60,60;MPOS=51;NALOD=-1.623;NLOD=12.34;POPAF=6;ROQ=68;TLOD=21.06;AC=3;AN=8	GT:AD:AF:DP:F1R2:F2R1:FAD:SB	0/0:48,0:0.023:48:18,0:23,0:41,0:19,29,0,0	0/1:29,11:0.289:40:10,3:15,6:26,10:13,16,5,6
chr10	106896129	.	A	G	.	PASS	AS_FilterStatus=SITE;AS_SB_TABLE=63,69|4,7;DP=145;ECNT=1;ECNTH=1;GERMQ=93;MBQ=32,31;MFRL=339,311;MMQ=60,60;MPOS=47;NALOD=-1.58;NLOD=11.14;POPAF=6;ROQ=86;TLOD=21.34;AC=3;AN=8	GT:AD:AF:DP:F1R2:F2R1:FAD:PGT:PID:PS:SB	0|0:39,0:0.026:39:15,0:21,0:37,0:0|1:106896129_A_G:106896129:22,17,0,0	0|1:22,11:0.363:33:11,3:8,7:20,11:0|1:106896129_A_G:106896129:7,15,4,7
chr10	106913712	.	G	A	.	PASS	AS_FilterStatus=SITE;AS_SB_TABLE=99,86|6,5;DP=198;ECNT=1;ECNTH=1;GERMQ=93;MBQ=33,32;MFRL=358,363;MMQ=60,60;MPOS=23;NALOD=-1.698;NLOD=14.7;POPAF=6;ROQ=77;TLOD=21.29;AC=3;AN=8	GT:AD:AF:DP:F1R2:F2R1:FAD:SB	0/0:53,0:0.02:53:19,0:29,0:49,0:29,24,0,0	0/1:34,11:0.256:45:18,7:12,3:31,10:18,16,6,5
chr10	107084103	.	T	G	.	PASS	AS_FilterStatus=SITE;AS_SB_TABLE=50,83|12,23;DP=192;ECNT=2;ECNTH=1;GERMQ=93;MBQ=34,31;MFRL=352,343;MMQ=60,60;MPOS=35;NALOD=-1.598;NLOD=10.83;POPAF=3.76;ROQ=89;TLOD=53.67;AC=3;AN=8	GT:AD:AF:DP:F1R2:F2R1:FAD:SB	0/0:40,0:0.025:40:13,0:11,0:36,0:13,27,0,0	0/1:32,11:0.289:43:9,2:12,6:26,10:15,17,3,8
chr10	107114579	.	A	G	.	PASS	AS_FilterStatus=SITE;AS_SB_TABLE=41,85|2,10;DP=138;ECNT=1;ECNTH=1;GERMQ=93;MBQ=34,32;MFRL=341,320;MMQ=60,60;MPOS=55;NALOD=-1.531;NLOD=9.93;POPAF=6;ROQ=75;TLOD=23.7;AC=3;AN=8	GT:AD:AF:DP:F1R2:F2R1:FAD:SB	0/0:38,0:0.029:38:14,0:15,0:33,0:14,24,0,0	0/1:16,12:0.407:28:7,8:8,2:15,10:3,13,2,10
chr10	107341239	.	T	A	.	PASS	AS_FilterStatus=SITE;AS_SB_TABLE=93,95|7,5;DP=200;ECNT=1;ECNTH=1;GERMQ=93;MBQ=32,33;MFRL=374,320;MMQ=60,60;MPOS=31;NALOD=-1.58;NLOD=11.14;POPAF=4.31;ROQ=88;TLOD=22.56;AC=3;AN=8	GT:AD:AF:DP:F1R2:F2R1:FAD:SB	0/0:39,0:0.026:39:23,0:14,0:37,0:20,19,0,0	0/1:32,12:0.262:44:11,4:19,6:30,10:18,14,7,5
chr10	107395336	.	A	G	.	PASS	AS_FilterStatus=SITE;AS_SB_TABLE=76,68|9,5;DP=158;ECNT=1;ECNTH=1;GERMQ=93;MBQ=32,33;MFRL=324,291;MMQ=60,60;MPOS=46;NALOD=-1.653;NLOD=13.2;POPAF=6;ROQ=74;TLOD=30.19;AC=3;AN=8	GT:AD:AF:DP:F1R2:F2R1:FAD:SB	0/0:47,0:0.022:47:19,0:21,0:44,0:29,18,0,0	0/1:24,7:0.214:31:10,1:10,4:21,5:10,14,3,4
chr10	108095107	.	C	T	.	PASS	AS_FilterStatus=SITE;AS_SB_TABLE=66,71|6,4;DP=147;ECNT=1;ECNTH=1;GERMQ=93;MBQ=33,32;MFRL=358,335;MMQ=60,60;MPOS=50;NALOD=-1.585;NLOD=11.14;POPAF=6;ROQ=85;TLOD=20.33;AC=3;AN=8	GT:AD:AF:DP:F1R2:F2R1:FAD:SB	0/0:40,0:0.025:40:18,0:19,0:37,0:19,21,0,0	0/1:26,7:0.243:33:10,3:13,4:24,7:10,16,5,2
chr10	108452373	.	G	C	.	PASS	AS_FilterStatus=SITE;AS_SB_TABLE=87,91|9,4;DP=198;ECNT=1;ECNTH=1;GERMQ=93;MBQ=33,30;MFRL=377,337;MMQ=60,60;MPOS=40;NALOD=-1.736;NLOD=15.95;POPAF=6;ROQ=93;TLOD=25.18;AC=3;AN=8	GT:AD:AF:DP:F1R2:F2R1:FAD:SB	0/0:55,0:0.018:55:25,0:26,0:53,0:34,21,0,0	0/1:26,13:0.343:39:10,6:12,6:24,12:12,14,9,4
chr10	108538673	.	G	A	.	PASS	AS_FilterStatus=SITE;AS_SB_TABLE=97,75|8,3;DP=194;ECNT=1;ECNTH=1;GERMQ=93;MBQ=33,32;MFRL=357,359;MMQ=60,60;MPOS=56;NALOD=-1.675;NLOD=13.5;POPAF=4.13;ROQ=93;TLOD=20.38;AC=3;AN=8	GT:AD:AF:DP:F1R2:F2R1:FAD:SB	0/0:48,0:0.021:48:18,0:26,0:45,0:23,25,0,0	0/1:31,11:0.244:42:13,4:15,5:30,9:17,14,8,3
chr10	108557128	.	C	T	.	PASS	AS_FilterStatus=SITE;AS_SB_TABLE=122,56|8,2;DP=193;ECNT=1;ECNTH=1;GERMQ=93;MBQ=31,32;MFRL=366,418;MMQ=60,60;MPOS=36;NALOD=-1.59;NLOD=11.39;POPAF=6;ROQ=85;TLOD=20.04;AC=3;AN=8	GT:AD:AF:DP:F1R2:F2R1:FAD:SB	0/0:46,0:0.025:46:22,0:15,0:38,0:32,14,0,0	0/1:35,10:0.256:45:14,6:17,4:31,10:24,11,8,2
chr10	108939673	.	T	C	.	PASS	AS_FilterStatus=SITE;AS_SB_TABLE=116,83|6,3;DP=212;ECNT=1;ECNTH=1;GERMQ=93;MBQ=32,30;MFRL=365,418;MMQ=60,60;MPOS=29;NALOD=-1.653;NLOD=13.2;POPAF=6;ROQ=81;TLOD=14.69;AC=3;AN=8	GT:AD:AF:DP:F1R2:F2R1:FAD:SB	0/0:46,0:0.022:46:17,0:26,0:44,0:32,14,0,0	0/1:35,9:0.204:44:13,4:21,4:34,8:18,17,6,3
chr10	109588040	.	C	T	.	PASS	AS_FilterStatus=SITE;AS_SB_TABLE=99,71|7,5;DP=190;ECNT=1;ECNTH=1;GERMQ=93;MBQ=33,32;MFRL=349,313;MMQ=60,60;MPOS=29;NALOD=-1.672;NLOD=13.84;POPAF=6;ROQ=93;TLOD=24;AC=3;AN=8	GT:AD:AF:DP:F1R2:F2R1:FAD:SB	0/0:48,0:0.021:48:26,0:19,0:46,0:26,22,0,0	0/1:33,12:0.28:45:16,5:13,6:30,11:18,15,7,5
chr10	109878802	.	G	T	.	PASS	AS_FilterStatus=SITE;AS_SB_TABLE=76,80|5,2;DP=167;ECNT=1;ECNTH=1;GERMQ=93;MBQ=33,32;MFRL=343,388;MMQ=60,60;MPOS=25;NALOD=-1.623;NLOD=12.34;POPAF=6;ROQ=76;TLOD=12.9;AC=3;AN=8	GT:AD:AF:DP:F1R2:F2R1:FAD:SB	0/0:46,0:0.023:46:17,0:13,0:41,0:17,29,0,0	0/1:27,7:0.228:34:12,2:7,3:26,7:15,12,5,2
chr10	109997816	.	G	A	.	PASS	AS_FilterStatus=SITE;AS_SB_TABLE=89,78|7,5;DP=192;ECNT=1;ECNTH=1;GERMQ=93;MBQ=33,32;MFRL=347,402;MMQ=60,60;MPOS=30;NALOD=-1.595;NLOD=11.14;POPAF=6;ROQ=93;TLOD=25;AC=3;AN=8	GT:AD:AF:DP:F1R2:F2R1:FAD:SB	0/0:41,0:0.025:41:17,0:19,0:37,0:23,18,0,0	0/1:29,12:0.316:41:12,6:15,6:27,12:15,14,7,5
chr10	110322357	.	A	G	.	PASS	AS_FilterStatus=SITE;AS_SB_TABLE=86,90|3,7;DP=205;ECNT=1;ECNTH=1;GERMQ=93;MBQ=32,30;MFRL=383,463;MMQ=60,60;MPOS=41;NALOD=-1.527;NLOD=9.28;POPAF=6;ROQ=85;TLOD=14.97;AC=3;AN=8	GT:AD:AF:DP:F1R2:F2R1:FAD:SB	0/0:31,0:0.029:31:13,0:16,0:31,0:17,14,0,0	0/1:34,10:0.232:44:13,5:21,4:34,10:13,21,3,7
chr10	110487191	.	G	T	.	PASS	AS_FilterStatus=SITE;AS_SB_TABLE=72,106|4,10;DP=202;ECNT=1;ECNTH=1;GERMQ=93;MBQ=33,33;MFRL=335,321;MMQ=60,60;MPOS=44;NALOD=-1.652;NLOD=12.64;POPAF=6;ROQ=67;TLOD=30.71;AC=3;AN=8	GT:AD:AF:DP:F1R2:F2R1:FAD:SB	0/0:47,0:0.022:47:18,0:16,0:42,0:20,27,0,0	0/1:35,14:0.301:49:17,9:11,2:34,14:19,16,4,10
chr10	110520180	.	C	T	.	PASS	AS_FilterStatus=SITE;AS_SB_TABLE=71,75|9,4;DP=159;ECNT=1;ECNTH=1;GERMQ=93;MBQ=33,32;MFRL=373,295;MMQ=60,60;MPOS=26;NALOD=-1.525;NLOD=9.63;POPAF=6;ROQ=93;TLOD=25.91;AC=3;AN=8	GT:AD:AF:DP:F1R2:F2R1:FAD:SB	0/0:34,0:0.029:34:13,0:19,0:32,0:16,18,0,0	0/1:38,13:0.245:51:15,6:21,5:36,11:19,19,9,4
chr10	110641881	.	T	A	.	PASS	AS_FilterStatus=SITE;AS_SB_TABLE=94,90|9,9;DP=204;ECNT=1;ECNTH=1;GERMQ=93;MBQ=34,31;MFRL=335,326;MMQ=60,60;MPOS=41;NALOD=-1.663;NLOD=13.54;POPAF=6;ROQ=76;TLOD=37.26;AC=3;AN=8	GT:AD:AF:DP:F1R2:F2R1:FAD:SB	0/0:45,0:0.021:45:20,0:22,0:45,0:26,19,0,0	0/1:46,18:0.288:64:24,3:16,13:41,16:20,26,9,9
chr10	110940937	.	T	G	.	PASS	AS_FilterStatus=SITE;AS_SB_TABLE=23,85|5,10;DP=137;ECNT=2;ECNTH=1;GERMQ=93;MBQ=34,31;MFRL=376,364;MMQ=60,60;MPOS=43;NALOD=-1.239;NLOD=8.39;POPAF=1.89;ROQ=49;TLOD=17.61;AC=3;AN=8	GT:AD:AF:DP:F1R2:F2R1:FAD:SB	0/0:29,0:0.03:29:10,0:12,0:28,0:7,22,0,0	0/1:19,8:0.287:27:9,0:5,5:18,7:3,16,3,5
chr10	110953232	.	T	C	.	PASS	AS_FilterStatus=SITE;AS_SB_TABLE=88,69|10,4;DP=176;ECNT=1;ECNTH=1;GERMQ=93;MBQ=32,31;MFRL=339,326;MMQ=60,60;MPOS=42;NALOD=-1.591;NLOD=11.44;POPAF=6;ROQ=93;TLOD=25.77;AC=3;AN=8	GT:AD:AF:DP:F1R2:F2R1:FAD:SB	0/0:41,0:0.025:41:16,0:20,0:38,0:23,18,0,0	0/1:25,14:0.337:39:10,7:14,4:24,12:15,10,10,4
chr10	111009488	.	T	A	.	PASS	AS_FilterStatus=SITE;AS_SB_TABLE=63,64|5,6;DP=149;ECNT=1;ECNTH=1;GERMQ=93;MBQ=34,31;MFRL=359,353;MMQ=60,60;MPOS=30;NALOD=-1.49;NLOD=8.73;POPAF=6;ROQ=93;TLOD=23.12;AC=3;AN=8	GT:AD:AF:DP:F1R2:F2R1:FAD:SB	0/0:31,0:0.031:31:15,0:14,0:29,0:16,15,0,0	0/1:20,11:0.363:31:12,6:8,5:20,11:10,10,5,6
chr10	111052002	.	C	A	.	PASS	AS_FilterStatus=SITE;AS_SB_TABLE=76,89|6,1;DP=173;ECNT=1;ECNTH=1;GERMQ=93;MBQ=33,32;MFRL=353,429;MMQ=60,60;MPOS=60;NALOD=-1.544;NLOD=10.23;POPAF=6;ROQ=91;TLOD=10.98;AC=3;AN=8	GT:AD:AF:DP:F1R2:F2R1:FAD:SB	0/0:39,0:0.028:39:14,0:20,0:34,0:20,19,0,0	0/1:24,7:0.226:31:11,3:10,3:23,6:8,16,6,1
chr10	111750990	.	T	A	.	weak_evidence	AS_FilterStatus=weak_evidence;AS_SB_TABLE=58,64|2,2;DP=136;ECNT=1;ECNTH=1;GERMQ=93;MBQ=32,30;MFRL=367,397;MMQ=60,60;MPOS=44;NALOD=-1.461;NLOD=8.12;POPAF=6;ROQ=68;TLOD=3.9;AC=3;AN=8	GT:AD:AF:DP:F1R2:F2R1:FAD:SB	0/0:28,0:0.034:28:17,0:10,0:27,0:15,13,0,0	0/1:8,4:0.342:12:6,2:2,1:8,4:3,5,2,2
chr10	112210770	.	C	T	.	PASS	AS_FilterStatus=SITE;AS_SB_TABLE=84,150|4,9;DP=250;ECNT=1;ECNTH=1;GERMQ=93;MBQ=33,34;MFRL=362,272;MMQ=60,60;MPOS=41;NALOD=-1.771;NLOD=17.45;POPAF=6;ROQ=90;TLOD=26.54;AC=3;AN=8	GT:AD:AF:DP:F1R2:F2R1:FAD:SB	0/0:61,0:0.017:61:26,0:30,0:58,0:21,40,0,0	0/1:35,13:0.277:48:13,8:18,4:33,12:9,26,4,9
chr10	112257807	.	C	G	.	PASS	AS_FilterStatus=SITE;AS_SB_TABLE=92,109|5,8;DP=221;ECNT=1;ECNTH=1;GERMQ=93;MBQ=32,31;MFRL=346,266;MMQ=60,60;MPOS=21;NALOD=-1.618;NLOD=12.04;POPAF=6;ROQ=50;TLOD=22.94;AC=3;AN=8	GT:AD:AF:DP:F1R2:F2R1:FAD:SB	0/0:46,0:0.024:46:18,0:22,0:40,0:22,24,0,0	0/1:40,13:0.23:53:21,9:14,1:36,10:21,19,5,8
chr10	112423219	.	A	T	.	PASS	AS_FilterStatus=SITE;AS_SB_TABLE=44,31|5,8;DP=110;ECNT=1;ECNTH=1;GERMQ=77;MBQ=34,27;MFRL=359,346;MMQ=60,60;MPOS=42;NALOD=-1.425;NLOD=6.67;POPAF=1.14;ROQ=68;TLOD=23.76;AC=3;AN=8	GT:AD:AF:DP:F1R2:F2R1:FAD:PGT:PID:PS:SB	0|0:22,0:0.037:22:7,0:10,0:22,0:0|1:112423219_A_T:112423219:12,10,0,0	0|1:18,5:0.206:23:3,3:14,1:18,4:0|1:112423219_A_T:112423219:13,5,3,2
chr10	112746217	.	A	G	.	PASS	AS_FilterStatus=SITE;AS_SB_TABLE=68,131|6,5;DP=222;ECNT=1;ECNTH=1;GERMQ=93;MBQ=32,33;MFRL=359,389;MMQ=60,60;MPOS=54;NALOD=-1.652;NLOD=12.94;POPAF=6;ROQ=93;TLOD=21.83;AC=3;AN=8	GT:AD:AF:DP:F1R2:F2R1:FAD:SB	0/0:45,0:0.022:45:30,0:12,0:43,0:14,31,0,0	0/1:46,11:0.222:57:20,6:21,5:41,11:14,32,6,5
chr10	112762393	.	C	T	.	PASS	AS_FilterStatus=SITE;AS_SB_TABLE=101,88|6,4;DP=202;ECNT=1;ECNTH=1;GERMQ=93;MBQ=31,32;MFRL=355,392;MMQ=60,60;MPOS=34;NALOD=-1.66;NLOD=13.1;POPAF=6;ROQ=75;TLOD=18.31;AC=3;AN=8	GT:AD:AF:DP:F1R2:F2R1:FAD:SB	0/0:46,0:0.021:46:26,0:15,0:44,0:23,23,0,0	0/1:29,10:0.277:39:11,6:14,3:25,9:13,16,6,4
chr10	112932451	.	A	G	.	PASS	AS_FilterStatus=SITE;AS_SB_TABLE=132,103|4,7;DP=264;ECNT=1;ECNTH=1;GERMQ=93;MBQ=32,32;MFRL=336,407;MMQ=60,60;MPOS=45;NALOD=-1.759;NLOD=16.06;POPAF=6;ROQ=72;TLOD=19.47;AC=3;AN=8	GT:AD:AF:DP:F1R2:F2R1:FAD:SB	0/0:59,0:0.017:59:14,0:32,0:54,0:38,21,0,0	0/1:45,11:0.211:56:14,6:24,3:40,10:26,19,4,7
chr10	113028069	.	G	A	.	PASS	AS_FilterStatus=SITE;AS_SB_TABLE=102,142|11,8;DP=269;ECNT=1;ECNTH=1;GERMQ=93;MBQ=33,32;MFRL=352,341;MMQ=60,60;MPOS=36;NALOD=-1.771;NLOD=17.46;POPAF=6;ROQ=93;TLOD=38.53;AC=3;AN=8	GT:AD:AF:DP:F1R2:F2R1:FAD:SB	0/0:63,0:0.017:63:32,0:26,0:58,0:25,38,0,0	0/1:42,19:0.305:61:17,10:23,7:40,17:16,26,11,8
chr10	113098205	.	T	C	.	PASS	AS_FilterStatus=SITE;AS_SB_TABLE=101,87|6,7;DP=206;ECNT=1;ECNTH=1;GERMQ=93;MBQ=33,26;MFRL=353,255;MMQ=60,60;MPOS=45;NALOD=-1.731;NLOD=15.65;POPAF=6;ROQ=93;TLOD=21.11;AC=3;AN=8	GT:AD:AF:DP:F1R2:F2R1:FAD:SB	0/0:55,0:0.018:55:27,0:25,0:52,0:30,25,0,0	0/1:31,13:0.262:44:12,4:17,6:30,10:16,15,6,7
chr10	113125588	.	C	T	.	PASS	AS_FilterStatus=SITE;AS_SB_TABLE=73,85|4,6;DP=175;ECNT=1;ECNTH=1;GERMQ=93;MBQ=33,31;MFRL=346,347;MMQ=60,60;MPOS=22;NALOD=-1.616;NLOD=11.74;POPAF=6;ROQ=86;TLOD=16.92;AC=3;AN=8	GT:AD:AF:DP:F1R2:F2R1:FAD:SB	0/0:45,0:0.024:45:17,0:22,0:39,0:18,27,0,0	0/1:20,10:0.316:30:10,3:10,5:20,9:10,10,4,6
chr10	113156470	.	A	G	.	PASS	AS_FilterStatus=SITE;AS_SB_TABLE=104,122|3,7;DP=246;ECNT=1;ECNTH=1;GERMQ=93;MBQ=32,32;MFRL=368,317;MMQ=60,60;MPOS=51;NALOD=-1.787;NLOD=17.66;POPAF=6;ROQ=79;TLOD=18.42;AC=3;AN=8	GT:AD:AF:DP:F1R2:F2R1:FAD:SB	0/0:65,0:0.016:65:27,0:29,0:59,0:27,38,0,0	0/1:33,10:0.228:43:10,3:21,6:33,9:12,21,3,7
chr10	113620556	.	G	A	.	PASS	AS_FilterStatus=SITE;AS_SB_TABLE=85,95|7,5;DP=197;ECNT=1;ECNTH=1;GERMQ=93;MBQ=27,33;MFRL=355,356;MMQ=60,60;MPOS=34;NALOD=-1.672;NLOD=13.84;POPAF=3.49;ROQ=93;TLOD=23.41;AC=3;AN=8	GT:AD:AF:DP:F1R2:F2R1:FAD:SB	0/0:50,0:0.021:50:20,0:26,0:46,0:22,28,0,0	0/1:26,12:0.337:38:10,6:14,5:24,12:14,12,7,5
chr10	113823925	.	T	C	.	PASS	AS_FilterStatus=SITE;AS_SB_TABLE=88,57|4,1;DP=151;ECNT=1;ECNTH=1;GERMQ=93;MBQ=34,32;MFRL=344,315;MMQ=60,60;MPOS=35;NALOD=-1.585;NLOD=11.09;POPAF=6;ROQ=78;TLOD=8.61;AC=3;AN=8	GT:AD:AF:DP:F1R2:F2R1:FAD:SB	0/0:39,0:0.025:39:14,0:19,0:37,0:22,17,0,0	0/1:18,5:0.24:23:7,2:10,3:18,5:13,5,4,1
chr10	114102706	.	T	C	.	PASS	AS_FilterStatus=SITE;AS_SB_TABLE=43,69|1,4;DP=130;ECNT=1;ECNTH=1;GERMQ=93;MBQ=34,29;MFRL=336,271;MMQ=60,60;MPOS=41;NALOD=-0.8819;NLOD=5.87;POPAF=3.69;ROQ=81;TLOD=6.04;AC=3;AN=8	GT:AD:AF:DP:F1R2:F2R1:FAD:SB	0/0:24,0:0.039:24:4,0:0,0:22,0:7,17,0,0	0/1:19,3:0.2:22:0,1:1,1:17,3:9,10,1,2
chr10	114337996	.	G	A	.	PASS	AS_FilterStatus=SITE;AS_SB_TABLE=87,108|8,6;DP=211;ECNT=1;ECNTH=1;GERMQ=93;MBQ=26,32;MFRL=343,397;MMQ=60,60;MPOS=43;NALOD=-1.789;NLOD=18.05;POPAF=4.61;ROQ=93;TLOD=30.84;AC=3;AN=8	GT:AD:AF:DP:F1R2:F2R1:FAD:SB	0/0:66,0:0.016:66:27,0:32,0:60,0:32,34,0,0	0/1:42,14:0.29:56:16,6:18,8:36,14:15,27,8,6
chr10	114349923	.	T	C	.	PASS	AS_FilterStatus=SITE;AS_SB_TABLE=107,69|3,4;DP=190;ECNT=1;ECNTH=1;GERMQ=93;MBQ=32,33;MFRL=386,302;MMQ=60,60;MPOS=61;NALOD=-1.642;NLOD=12.85;POPAF=6;ROQ=53;TLOD=13.82;AC=3;AN=8	GT:AD:AF:DP:F1R2:F2R1:FAD:PGT:PID:PS:SB	0|0:46,0:0.022:46:16,0:22,0:43,0:0|1:114349899_T_C:114349899:29,17,0,0	0|1:19,7:0.285:26:8,1:10,4:19,7:0|1:114349899_T_C:114349899:16,3,3,4
chr10	114420103	.	G	T	.	PASS	AS_FilterStatus=SITE;AS_SB_TABLE=90,107|6,4;DP=208;ECNT=1;ECNTH=1;GERMQ=93;MBQ=33,32;MFRL=357,389;MMQ=60,60;MPOS=48;NALOD=-1.667;NLOD=13.5;POPAF=6;ROQ=82;TLOD=18.01;AC=3;AN=8	GT:AD:AF:DP:F1R2:F2R1:FAD:SB	0/0:50,0:0.021:50:18,0:25,0:45,0:23,27,0,0	0/1:40,10:0.204:50:17,6:18,3:38,9:23,17,6,4
chr10	114468661	.	C	A	.	PASS	AS_FilterStatus=SITE;AS_SB_TABLE=68,104|3,4;DP=185;ECNT=1;ECNTH=1;GERMQ=93;MBQ=33,32;MFRL=363,375;MMQ=60,60;MPOS=23;NALOD=-1.698;NLOD=14.45;POPAF=6;ROQ=89;TLOD=12.82;AC=3;AN=8	GT:AD:AF:DP:F1R2:F2R1:FAD:SB	0/0:51,0:0.02:51:27,0:21,0:48,0:18,33,0,0	0/1:23,7:0.258:30:15,3:7,4:22,7:9,14,3,4
chr10	114864299	.	G	A	.	PASS	AS_FilterStatus=SITE;AS_SB_TABLE=82,117|7,4;DP=214;ECNT=1;ECNTH=1;GERMQ=93;MBQ=33,31;MFRL=325,339;MMQ=60,60;MPOS=34;NALOD=-1.712;NLOD=15.05;POPAF=6;ROQ=80;TLOD=20.55;AC=3;AN=8	GT:AD:AF:DP:F1R2:F2R1:FAD:SB	0/0:54,0:0.019:54:24,0:26,0:50,0:22,32,0,0	0/1:27,11:0.307:38:10,3:16,8:26,11:8,19,7,4
chr10	115144830	.	T	C	.	PASS	AS_FilterStatus=SITE;AS_SB_TABLE=90,56|4,4;DP=164;ECNT=1;ECNTH=1;GERMQ=93;MBQ=34,32;MFRL=389,355;MMQ=60,60;MPOS=29;NALOD=-1.502;NLOD=8.29;POPAF=6;ROQ=58;TLOD=16.11;AC=3;AN=8	GT:AD:AF:DP:F1R2:F2R1:FAD:SB	0/0:29,0:0.031:29:13,0:10,0:28,0:17,12,0,0	0/1:30,8:0.231:38:17,7:11,1:29,8:21,9,4,4
chr10	115254067	.	G	T	.	PASS	AS_FilterStatus=SITE;AS_SB_TABLE=82,100|4,5;DP=192;ECNT=1;ECNTH=1;GERMQ=93;MBQ=33,34;MFRL=341,317;MMQ=60,60;MPOS=40;NALOD=-1.623;NLOD=12.34;POPAF=6;ROQ=93;TLOD=18.08;AC=3;AN=8	GT:AD:AF:DP:F1R2:F2R1:FAD:SB	0/0:47,0:0.023:47:20,0:20,0:41,0:21,26,0,0	0/1:32,9:0.225:41:9,4:21,4:30,8:13,19,4,5
chr10	115368256	.	G	A	.	PASS	AS_FilterStatus=SITE;AS_SB_TABLE=93,131|9,4;DP=242;ECNT=1;ECNTH=1;GERMQ=93;MBQ=33,34;MFRL=358,376;MMQ=60,60;MPOS=48;NALOD=-1.652;NLOD=13.15;POPAF=6;ROQ=82;TLOD=27.51;AC=3;AN=8	GT:AD:AF:DP:F1R2:F2R1:FAD:SB	0/0:49,0:0.022:49:21,0:21,0:44,0:12,37,0,0	0/1:46,13:0.246:59:20,9:21,4:42,13:19,27,9,4
chr10	115745439	.	C	T	.	PASS	AS_FilterStatus=SITE;AS_SB_TABLE=85,70|3,4;DP=166;ECNT=1;ECNTH=1;GERMQ=93;MBQ=33,32;MFRL=366,248;MMQ=60,60;MPOS=29;NALOD=-1.628;NLOD=12.34;POPAF=6;ROQ=62;TLOD=12.7;AC=3;AN=8	GT:AD:AF:DP:F1R2:F2R1:FAD:SB	0/0:44,0:0.023:44:19,0:17,0:41,0:27,17,0,0	0/1:20,7:0.285:27:9,4:6,1:19,7:11,9,3,4
chr10	115943361	.	T	C	.	PASS	AS_FilterStatus=SITE;AS_SB_TABLE=61,110|3,5;DP=185;ECNT=1;ECNTH=1;GERMQ=93;MBQ=32,32;MFRL=321,290;MMQ=60,60;MPOS=32;NALOD=-1.661;NLOD=13.19;POPAF=6;ROQ=72;TLOD=14.12;AC=3;AN=8	GT:AD:AF:DP:F1R2:F2R1:FAD:SB	0/0:51,0:0.021:51:21,0:22,0:44,0:18,33,0,0	0/1:29,8:0.228:37:10,4:15,3:26,7:8,21,3,5
chr10	115948750	.	G	C	.	PASS	AS_FilterStatus=SITE;AS_SB_TABLE=65,114|4,4;DP=193;ECNT=1;ECNTH=1;GERMQ=93;MBQ=31,32;MFRL=350,381;MMQ=60,60;MPOS=33;NALOD=-1.656;NLOD=12.89;POPAF=6;ROQ=93;TLOD=14.92;AC=3;AN=8	GT:AD:AF:DP:F1R2:F2R1:FAD:SB	0/0:48,0:0.022:48:18,0:23,0:43,0:18,30,0,0	0/1:21,8:0.31:29:9,4:10,4:19,8:5,16,4,4
chr10	115959079	.	T	C	.	PASS	AS_FilterStatus=SITE;AS_SB_TABLE=86,92|4,5;DP=188;ECNT=1;ECNTH=1;GERMQ=93;MBQ=32,32;MFRL=339,357;MMQ=60,60;MPOS=54;NALOD=-1.643;NLOD=12.89;POPAF=6;ROQ=87;TLOD=17.96;AC=3;AN=8	GT:AD:AF:DP:F1R2:F2R1:FAD:SB	0/0:46,0:0.022:46:14,0:20,0:43,0:25,21,0,0	0/1:33,9:0.244:42:17,3:7,4:30,9:14,19,4,5
chr10	116039992	.	A	G	.	PASS	AS_FilterStatus=SITE;AS_SB_TABLE=86,101|6,6;DP=218;ECNT=1;ECNTH=1;GERMQ=93;MBQ=33,33;MFRL=320,259;MMQ=60,60;MPOS=18;NALOD=-1.515;NLOD=9.03;POPAF=6;ROQ=80;TLOD=23.74;AC=3;AN=8	GT:AD:AF:DP:F1R2:F2R1:FAD:SB	0/0:38,0:0.03:38:17,0:10,0:30,0:16,22,0,0	0/1:42,12:0.256:54:16,3:13,7:31,10:19,23,6,6
chr10	116043018	.	T	A	.	PASS	AS_FilterStatus=SITE;AS_SB_TABLE=88,88|4,5;DP=185;ECNT=1;ECNTH=1;GERMQ=93;MBQ=32,31;MFRL=354,366;MMQ=60,60;MPOS=28;NALOD=-1.633;NLOD=12.59;POPAF=6;ROQ=82;TLOD=16.54;AC=3;AN=8	GT:AD:AF:DP:F1R2:F2R1:FAD:SB	0/0:47,0:0.023:47:17,0:24,0:42,0:21,26,0,0	0/1:33,9:0.237:42:14,5:13,3:28,8:20,13,4,5
chr10	116196849	.	T	A	.	PASS	AS_FilterStatus=SITE;AS_SB_TABLE=79,54|13,6;DP=155;ECNT=2;ECNTH=1;GERMQ=93;MBQ=34,32;MFRL=336,305;MMQ=60,60;MPOS=25;NALOD=-1.566;NLOD=10.48;POPAF=1.35;ROQ=67;TLOD=32.73;AC=3;AN=8	GT:AD:AF:DP:F1R2:F2R1:FAD:SB	0/0:38,0:0.026:38:17,0:12,0:35,0:23,15,0,0	0/1:24,8:0.256:32:9,4:6,3:25,8:13,11,7,1
chr10	116198867	.	C	A	.	PASS	AS_FilterStatus=SITE;AS_SB_TABLE=72,82|5,4;DP=167;ECNT=1;ECNTH=1;GERMQ=93;MBQ=26,33;MFRL=342,375;MMQ=60,60;MPOS=38;NALOD=-1.596;NLOD=11.43;POPAF=6;ROQ=88;TLOD=19.84;AC=3;AN=8	GT:AD:AF:DP:F1R2:F2R1:FAD:SB	0/0:42,0:0.025:42:14,0:18,0:38,0:19,23,0,0	0/1:36,9:0.252:45:14,3:8,6:29,9:15,21,5,4
chr10	116202524	.	C	T	.	PASS	AS_FilterStatus=SITE;AS_SB_TABLE=97,96|5,2;DP=204;ECNT=1;ECNTH=1;GERMQ=93;MBQ=26,34;MFRL=357,280;MMQ=60,60;MPOS=42;NALOD=-1.711;NLOD=15.04;POPAF=6;ROQ=55;TLOD=13.18;AC=3;AN=8	GT:AD:AF:DP:F1R2:F2R1:FAD:SB	0/0:55,0:0.019:55:20,0:29,0:50,0:27,28,0,0	0/1:23,7:0.277:30:13,6:5,1:20,7:11,12,5,2
chr10	116323669	.	T	A	.	PASS	AS_FilterStatus=SITE;AS_SB_TABLE=58,73|4,6;DP=142;ECNT=1;ECNTH=1;GERMQ=93;MBQ=33,32;MFRL=353,396;MMQ=60,60;MPOS=34;NALOD=-1.446;NLOD=8.08;POPAF=6;ROQ=65;TLOD=18.9;AC=3;AN=8	GT:AD:AF:DP:F1R2:F2R1:FAD:SB	0/0:27,0:0.035:27:8,0:18,0:27,0:11,16,0,0	0/1:23,10:0.327:33:15,2:6,7:21,10:9,14,4,6
chr10	116410779	.	T	C	.	PASS	AS_FilterStatus=SITE;AS_SB_TABLE=102,57|7,2;DP=169;ECNT=1;ECNTH=1;GERMQ=93;MBQ=32,33;MFRL=367,334;MMQ=60,60;MPOS=43;NALOD=-1.512;NLOD=9.33;POPAF=6;ROQ=67;TLOD=18.42;AC=3;AN=8	GT:AD:AF:DP:F1R2:F2R1:FAD:SB	0/0:32,0:0.03:32:16,0:15,0:31,0:22,10,0,0	0/1:37,9:0.209:46:16,3:18,6:37,9:27,10,7,2
chr10	116428064	.	A	G	.	PASS	AS_FilterStatus=SITE;AS_SB_TABLE=75,64|7,2;DP=157;ECNT=1;ECNTH=1;GERMQ=93;MBQ=32,32;MFRL=369,319;MMQ=60,60;MPOS=36;NALOD=-1.642;NLOD=12.59;POPAF=6;ROQ=87;TLOD=17.54;AC=3;AN=8	GT:AD:AF:DP:F1R2:F2R1:FAD:SB	0/0:44,0:0.022:44:21,0:19,0:42,0:25,19,0,0	0/1:25,7:0.235:32:12,3:13,4:25,7:15,10,6,1
chr10	116478844	.	T	C	.	PASS	AS_FilterStatus=SITE;AS_SB_TABLE=98,98|8,6;DP=212;ECNT=1;ECNTH=1;GERMQ=93;MBQ=32,27;MFRL=333,321;MMQ=60,60;MPOS=34;NALOD=-1.629;NLOD=11.64;POPAF=6;ROQ=93;TLOD=25.03;AC=3;AN=8	GT:AD:AF:DP:F1R2:F2R1:FAD:SB	0/0:40,0:0.023:40:23,0:13,0:39,0:19,21,0,0	0/1:47,14:0.228:61:15,5:25,7:43,12:23,24,8,6
chr10	116518647	.	C	T	.	haplotype	AS_FilterStatus=SITE;AS_SB_TABLE=81,92|2,4;DP=180;ECNT=1;ECNTH=1;GERMQ=93;MBQ=33,33;MFRL=352,337;MMQ=60,60;MPOS=61;NALOD=-1.618;NLOD=12.04;POPAF=6;ROQ=71;TLOD=10.89;AC=3;AN=8	GT:AD:AF:DP:F1R2:F2R1:FAD:PGT:PID:PS:SB	0|0:44,0:0.024:44:11,0:14,0:40,0:0|1:116518636_G_A:116518636:17,27,0,0	0|1:25,6:0.226:31:9,2:12,3:23,6:0|1:116518636_G_A:116518636:13,12,2,4
chr10	116536101	.	A	G	.	PASS	AS_FilterStatus=SITE;AS_SB_TABLE=104,64|8,4;DP=186;ECNT=1;ECNTH=1;GERMQ=93;MBQ=32,32;MFRL=353,321;MMQ=60,60;MPOS=29;NALOD=-1.562;NLOD=10.49;POPAF=6;ROQ=92;TLOD=23.13;AC=3;AN=8	GT:AD:AF:DP:F1R2:F2R1:FAD:SB	0/0:38,0:0.027:38:20,0:13,0:35,0:24,14,0,0	0/1:35,11:0.262:46:13,5:17,5:30,10:19,16,7,4
chr10	116659384	.	C	T	.	PASS	AS_FilterStatus=SITE;AS_SB_TABLE=94,127|10,8;DP=253;ECNT=1;ECNTH=1;GERMQ=93;MBQ=33,32;MFRL=346,377;MMQ=60,60;MPOS=44;NALOD=-1.801;NLOD=18.31;POPAF=6;ROQ=93;TLOD=34.39;AC=3;AN=8	GT:AD:AF:DP:F1R2:F2R1:FAD:SB	0/0:68,0:0.016:68:26,0:34,0:61,0:34,34,0,0	0/1:36,18:0.336:54:18,10:13,5:32,16:14,22,10,8
chr10	116988088	.	A	G	.	PASS	AS_FilterStatus=SITE;AS_SB_TABLE=95,60|6,8;DP=180;ECNT=1;ECNTH=1;GERMQ=93;MBQ=34,33;MFRL=361,328;MMQ=60,60;MPOS=45;NALOD=-1.606;NLOD=11.65;POPAF=6;ROQ=93;TLOD=30.67;AC=3;AN=8	GT:AD:AF:DP:F1R2:F2R1:FAD:SB	0/0:45,0:0.024:45:15,0:22,0:39,0:28,17,0,0	0/1:30,14:0.333:44:10,6:17,7:27,13:17,13,6,8
chr10	117211987	.	C	T	.	PASS	AS_FilterStatus=SITE;AS_SB_TABLE=82,80|5,5;DP=173;ECNT=1;ECNTH=1;GERMQ=93;MBQ=31,31;MFRL=357,378;MMQ=60,60;MPOS=27;NALOD=-1.591;NLOD=11.44;POPAF=6;ROQ=74;TLOD=17.84;AC=3;AN=8	GT:AD:AF:DP:F1R2:F2R1:FAD:SB	0/0:40,0:0.025:40:24,0:13,0:38,0:21,19,0,0	0/1:32,10:0.243:42:13,6:15,3:30,9:15,17,5,5
chr10	117333143	.	A	G	.	clustered_events	AS_FilterStatus=SITE;AS_SB_TABLE=69,52|4,3;DP=132;ECNT=4;ECNTH=1;GERMQ=93;MBQ=28,33;MFRL=349,289;MMQ=60,60;MPOS=57;NALOD=-1.473;NLOD=7.63;POPAF=4.01;ROQ=75;TLOD=7.56;AC=3;AN=8	GT:AD:AF:DP:F1R2:F2R1:FAD:SB	0/0:26,0:0.033:26:6,0:6,0:25,0:15,11,0,0	0/1:22,7:0.254:29:6,3:10,2:19,6:12,10,4,3
chr10	117525803	.	T	C	.	PASS	AS_FilterStatus=SITE;AS_SB_TABLE=81,102|3,9;DP=199;ECNT=1;ECNTH=1;GERMQ=93;MBQ=32,26;MFRL=333,401;MMQ=60,60;MPOS=48;NALOD=-1.666;NLOD=13.4;POPAF=6;ROQ=88;TLOD=19.32;AC=3;AN=8	GT:AD:AF:DP:F1R2:F2R1:FAD:SB	0/0:51,0:0.021:51:21,0:19,0:45,0:20,31,0,0	0/1:33,12:0.28:45:14,4:13,5:30,11:18,15,3,9
chr10	117741772	.	C	T	.	PASS	AS_FilterStatus=SITE;AS_SB_TABLE=84,130|3,6;DP=231;ECNT=1;ECNTH=1;GERMQ=93;MBQ=26,33;MFRL=345,367;MMQ=60,60;MPOS=42;NALOD=-1.242;NLOD=14.11;POPAF=4.61;ROQ=86;TLOD=14.61;AC=3;AN=8	GT:AD:AF:DP:F1R2:F2R1:FAD:SB	0/0:51,0:0.02:51:17,0:13,0:48,0:18,33,0,0	0/1:38,9:0.223:47:13,5:13,3:33,9:17,21,3,6
chr10	118549744	.	T	C	.	PASS	AS_FilterStatus=SITE;AS_SB_TABLE=98,68|3,5;DP=193;ECNT=1;ECNTH=1;GERMQ=93;MBQ=33,33;MFRL=379,377;MMQ=60,60;MPOS=67;NALOD=-1.701;NLOD=14.35;POPAF=6;ROQ=81;TLOD=16.1;AC=3;AN=8	GT:AD:AF:DP:F1R2:F2R1:FAD:SB	0/0:50,0:0.02:50:16,0:28,0:48,0:30,20,0,0	0/1:22,8:0.28:30:10,3:11,4:22,8:15,7,3,5
chr10	118603383	.	G	A	.	PASS	AS_FilterStatus=SITE;AS_SB_TABLE=91,81|9,3;DP=189;ECNT=1;ECNTH=1;GERMQ=93;MBQ=33,32;MFRL=379,323;MMQ=60,60;MPOS=40;NALOD=-1.669;NLOD=12.94;POPAF=6;ROQ=91;TLOD=21.69;AC=3;AN=8	GT:AD:AF:DP:F1R2:F2R1:FAD:SB	0/0:48,0:0.021:48:16,0:21,0:43,0:24,24,0,0	0/1:30,12:0.294:42:11,5:15,5:27,11:20,10,9,3
chr10	118627743	.	A	T	.	PASS	AS_FilterStatus=SITE;AS_SB_TABLE=69,72|6,5;DP=162;ECNT=1;ECNTH=1;GERMQ=93;MBQ=34,31;MFRL=361,310;MMQ=60,60;MPOS=30;NALOD=-1.516;NLOD=9.3;POPAF=6;ROQ=65;TLOD=9.71;AC=3;AN=8	GT:AD:AF:DP:F1R2:F2R1:FAD:SB	0/0:33,0:0.03:33:10,0:13,0:31,0:19,14,0,0	0/1:27,8:0.228:35:8,1:13,4:27,8:14,13,3,5
chr10	119154111	.	G	A	.	PASS	AS_FilterStatus=SITE;AS_SB_TABLE=102,135|6,14;DP=262;ECNT=2;ECNTH=1;GERMQ=93;MBQ=33,34;MFRL=355,328;MMQ=60,60;MPOS=45;NALOD=-1.755;NLOD=16.76;POPAF=6;ROQ=93;TLOD=46.22;AC=3;AN=8	GT:AD:AF:DP:F1R2:F2R1:FAD:SB	0/0:60,0:0.017:60:28,0:25,0:56,0:21,39,0,0	0/1:35,20:0.363:55:19,11:14,8:34,19:15,20,6,14
chr10	119430403	.	C	T	.	PASS	AS_FilterStatus=SITE;AS_SB_TABLE=104,106|6,7;DP=231;ECNT=1;ECNTH=1;GERMQ=93;MBQ=33,32;MFRL=352,346;MMQ=60,60;MPOS=35;NALOD=-1.718;NLOD=14.96;POPAF=6;ROQ=93;TLOD=26.99;AC=3;AN=8	GT:AD:AF:DP:F1R2:F2R1:FAD:SB	0/0:55,0:0.019:55:28,0:20,0:50,0:29,26,0,0	0/1:37,13:0.281:50:14,8:19,5:35,13:18,19,6,7
chr10	119695854	.	G	A	.	PASS	AS_FilterStatus=SITE;AS_SB_TABLE=110,106|6,5;DP=232;ECNT=1;ECNTH=1;GERMQ=93;MBQ=26,32;MFRL=367,460;MMQ=60,60;MPOS=15;NALOD=-1.732;NLOD=15.94;POPAF=3.71;ROQ=70;TLOD=22.12;AC=3;AN=8	GT:AD:AF:DP:F1R2:F2R1:FAD:SB	0/0:56,0:0.018:56:24,0:27,0:53,0:27,29,0,0	0/1:27,11:0.324:38:10,2:14,8:24,11:13,14,6,5
chr10	119714998	.	C	T	.	PASS	AS_FilterStatus=SITE;AS_SB_TABLE=107,90|5,5;DP=217;ECNT=1;ECNTH=1;GERMQ=93;MBQ=33,32;MFRL=377,332;MMQ=60,60;MPOS=47;NALOD=-1.766;NLOD=16.85;POPAF=6;ROQ=93;TLOD=19.27;AC=3;AN=8	GT:AD:AF:DP:F1R2:F2R1:FAD:SB	0/0:61,0:0.017:61:27,0:27,0:56,0:33,28,0,0	0/1:22,10:0.333:32:8,6:13,4:21,10:11,11,5,5
chr10	120009163	.	T	C	.	PASS	AS_FilterStatus=SITE;AS_SB_TABLE=127,81|7,5;DP=223;ECNT=1;ECNTH=1;GERMQ=93;MBQ=33,32;MFRL=378,299;MMQ=60,60;MPOS=42;NALOD=-1.755;NLOD=16.76;POPAF=6;ROQ=93;TLOD=22.21;AC=3;AN=8	GT:AD:AF:DP:F1R2:F2R1:FAD:SB	0/0:59,0:0.017:59:35,0:19,0:56,0:31,28,0,0	0/1:34,12:0.25:46:14,5:18,5:32,10:25,9,7,5
chr10	120083065	.	T	C	.	PASS	AS_FilterStatus=SITE;AS_SB_TABLE=104,79|5,5;DP=193;ECNT=2;ECNTH=1;GERMQ=93;MBQ=32,32;MFRL=370,339;MMQ=60,60;MPOS=28;NALOD=-1.602;NLOD=11.74;POPAF=6;ROQ=91;TLOD=20.21;AC=3;AN=8	GT:AD:AF:DP:F1R2:F2R1:FAD:SB	0/0:43,0:0.024:43:17,0:22,0:39,0:21,22,0,0	0/1:22,10:0.335:32:11,4:9,6:21,10:15,7,5,5
chr10	120414432	.	A	G	.	PASS	AS_FilterStatus=SITE;AS_SB_TABLE=58,89|4,8;DP=169;ECNT=1;ECNTH=1;GERMQ=93;MBQ=32,32;MFRL=326,311;MMQ=60,60;MPOS=21;NALOD=-1.601;NLOD=11.44;POPAF=6;ROQ=78;TLOD=24.08;AC=3;AN=8	GT:AD:AF:DP:F1R2:F2R1:FAD:SB	0/0:39,0:0.024:39:24,0:13,0:38,0:16,23,0,0	0/1:26,12:0.309:38:10,7:10,3:24,10:10,16,4,8
chr10	120616617	.	A	T	.	PASS	AS_FilterStatus=SITE;AS_SB_TABLE=67,88|4,3;DP=163;ECNT=1;ECNTH=1;GERMQ=93;MBQ=32,32;MFRL=388,346;MMQ=60,60;MPOS=40;NALOD=-1.556;NLOD=10.53;POPAF=6;ROQ=76;TLOD=13.36;AC=3;AN=8	GT:AD:AF:DP:F1R2:F2R1:FAD:SB	0/0:37,0:0.027:37:26,0:9,0:35,0:19,18,0,0	0/1:23,7:0.266:30:9,3:12,4:21,7:8,15,4,3
chr10	120782179	.	A	G	.	PASS	AS_FilterStatus=SITE;AS_SB_TABLE=107,93|7,5;DP=212;ECNT=1;ECNTH=1;GERMQ=93;MBQ=32,33;MFRL=356,293;MMQ=60,60;MPOS=25;NALOD=-1.681;NLOD=14.1;POPAF=6;ROQ=93;TLOD=22.97;AC=3;AN=8	GT:AD:AF:DP:F1R2:F2R1:FAD:SB	0/0:51,0:0.02:51:18,0:28,0:47,0:27,24,0,0	0/1:36,12:0.25:48:15,5:17,5:32,10:20,16,7,5
chr10	120892678	.	C	T	.	PASS	AS_FilterStatus=SITE;AS_SB_TABLE=71,79|3,5;DP=167;ECNT=1;ECNTH=1;GERMQ=93;MBQ=26,33;MFRL=355,391;MMQ=60,60;MPOS=48;NALOD=-1.59;NLOD=10.78;POPAF=4.61;ROQ=50;TLOD=13.65;AC=3;AN=8	GT:AD:AF:DP:F1R2:F2R1:FAD:SB	0/0:37,0:0.025:37:19,0:13,0:36,0:19,18,0,0	0/1:31,8:0.229:39:17,1:10,6:28,8:9,22,3,5
chr10	121151111	.	T	C	.	clustered_events;strand_bias;weak_evidence	AS_FilterStatus=weak_evidence,strand_bias;AS_SB_TABLE=71,45|8,0;DP=155;ECNT=10;ECNTH=1;GERMQ=93;MBQ=34,32;MFRL=336,394;MMQ=60,60;MPOS=23;NALOD=-1.216;NLOD=8.17;POPAF=1.47;ROQ=80;TLOD=3.36;AC=3;AN=8	GT:AD:AF:DP:F1R2:F2R1:FAD:SB	0/0:30,0:0.031:30:11,0:15,0:27,0:17,13,0,0	0/1:17,8:0.339:25:8,6:6,2:16,8:11,6,8,0
chr10	121264043	.	A	G	.	PASS	AS_FilterStatus=SITE;AS_SB_TABLE=83,102|5,5;DP=202;ECNT=1;ECNTH=1;GERMQ=93;MBQ=32,20;MFRL=350,273;MMQ=60,60;MPOS=17;NALOD=-1.618;NLOD=12.04;POPAF=6;ROQ=69;TLOD=15.75;AC=3;AN=8	GT:AD:AF:DP:F1R2:F2R1:FAD:SB	0/0:47,0:0.024:47:22,0:17,0:40,0:22,25,0,0	0/1:30,10:0.216:40:12,2:15,5:28,7:16,14,5,5
chr10	121293616	.	C	A	.	PASS	AS_FilterStatus=SITE;AS_SB_TABLE=106,88|15,13;DP=226;ECNT=1;ECNTH=1;GERMQ=93;MBQ=33,32;MFRL=337,352;MMQ=60,60;MPOS=31;NALOD=-1.74;NLOD=16.25;POPAF=6;ROQ=93;TLOD=64.22;AC=3;AN=8	GT:AD:AF:DP:F1R2:F2R1:FAD:SB	0/0:58,0:0.018:58:30,0:22,0:54,0:28,30,0,0	0/1:43,11:0.211:54:20,7:19,3:40,10:28,15,5,6
chr10	121362910	.	A	C	.	PASS	AS_FilterStatus=SITE;AS_SB_TABLE=84,119|6,4;DP=218;ECNT=1;ECNTH=1;GERMQ=93;MBQ=32,33;MFRL=348,351;MMQ=60,60;MPOS=26;NALOD=-1.711;NLOD=15;POPAF=6;ROQ=84;TLOD=20.36;AC=3;AN=8	GT:AD:AF:DP:F1R2:F2R1:FAD:SB	0/0:55,0:0.019:55:25,0:24,0:50,0:21,34,0,0	0/1:21,10:0.344:31:12,3:7,7:20,10:8,13,6,4
chr10	121381531	.	C	T	.	PASS	AS_FilterStatus=SITE;AS_SB_TABLE=45,89|4,6;DP=172;ECNT=1;ECNTH=1;GERMQ=93;MBQ=33,33;MFRL=349,304;MMQ=60,60;MPOS=9;NALOD=-1.578;NLOD=9.93;POPAF=6;ROQ=93;TLOD=18.42;AC=3;AN=8	GT:AD:AF:DP:F1R2:F2R1:FAD:SB	0/0:36,0:0.026:36:19,0:10,0:33,0:14,22,0,0	0/1:18,10:0.333:28:7,4:8,4:17,8:7,11,4,6
chr10	121526612	.	G	A	.	PASS	AS_FilterStatus=SITE;AS_SB_TABLE=75,88|6,5;DP=179;ECNT=1;ECNTH=1;GERMQ=93;MBQ=26,31;MFRL=363,303;MMQ=60,60;MPOS=30;NALOD=-1.631;NLOD=12.29;POPAF=6;ROQ=54;TLOD=19.89;AC=3;AN=8	GT:AD:AF:DP:F1R2:F2R1:FAD:SB	0/0:47,0:0.023:47:23,0:15,0:41,0:23,24,0,0	0/1:32,11:0.25:43:12,8:16,1:29,9:16,16,6,5
chr10	121603127	.	A	G	.	PASS	AS_FilterStatus=SITE;AS_SB_TABLE=93,106|8,5;DP=213;ECNT=1;ECNTH=1;GERMQ=93;MBQ=32,25;MFRL=334,316;MMQ=60,60;MPOS=41;NALOD=-1.715;NLOD=15.05;POPAF=6;ROQ=86;TLOD=21.78;AC=3;AN=8	GT:AD:AF:DP:F1R2:F2R1:FAD:SB	0/0:56,0:0.019:56:13,0:26,0:50,0:25,31,0,0	0/1:36,13:0.266:49:13,3:11,7:35,12:18,18,8,5
chr10	121724480	.	C	T	.	PASS	AS_FilterStatus=SITE;AS_SB_TABLE=96,97|9,5;DP=210;ECNT=1;ECNTH=1;GERMQ=93;MBQ=31,32;MFRL=354,301;MMQ=60,60;MPOS=61;NALOD=-1.671;NLOD=13.54;POPAF=6;ROQ=93;TLOD=27.16;AC=3;AN=8	GT:AD:AF:DP:F1R2:F2R1:FAD:SB	0/0:49,0:0.021:49:25,0:19,0:45,0:24,25,0,0	0/1:37,14:0.277:51:17,5:15,7:33,12:19,18,9,5
chr10	121944905	.	T	A	.	clustered_events	AS_FilterStatus=SITE;AS_SB_TABLE=46,88|6,12;DP=160;ECNT=4;ECNTH=1;GERMQ=93;MBQ=34,32;MFRL=329,347;MMQ=60,60;MPOS=38;NALOD=-1.567;NLOD=10.53;POPAF=6;ROQ=93;TLOD=18.49;AC=3;AN=8	GT:AD:AF:DP:F1R2:F2R1:FAD:SB	0/0:38,0:0.026:38:19,0:12,0:35,0:14,24,0,0	0/1:31,15:0.323:46:8,5:12,6:28,13:9,22,5,10
chr10	122163665	.	G	A	.	weak_evidence	AS_FilterStatus=weak_evidence;AS_SB_TABLE=6,85|1,3;DP=108;ECNT=1;ECNTH=1;GERMQ=93;MBQ=33,26;MFRL=345,173;MMQ=60,60;MPOS=28;NALOD=-1.395;NLOD=6.88;POPAF=6;ROQ=65;TLOD=4.19;AC=3;AN=8	GT:AD:AF:DP:F1R2:F2R1:FAD:SB	0/0:24,0:0.039:24:11,0:11,0:23,0:1,23,0,0	0/1:16,4:0.2:20:10,1:4,2:15,3:1,15,1,3
chr10	122273251	.	C	T	.	clustered_events	AS_FilterStatus=SITE;AS_SB_TABLE=35,38|9,3;DP=88;ECNT=4;ECNTH=1;GERMQ=86;MBQ=31,32;MFRL=372,306;MMQ=60,60;MPOS=22;NALOD=-1.134;NLOD=7.22;POPAF=2.36;ROQ=59;TLOD=14.18;AC=3;AN=8	GT:AD:AF:DP:F1R2:F2R1:FAD:SB	0/0:26,0:0.037:26:4,0:13,0:24,0:15,11,0,0	0/1:7,4:0.383:11:2,3:2,1:7,4:3,4,4,0
chr10	122512153	.	G	A	.	PASS	AS_FilterStatus=SITE;AS_SB_TABLE=89,71|10,5;DP=182;ECNT=1;ECNTH=1;GERMQ=93;MBQ=33,32;MFRL=367,282;MMQ=60,60;MPOS=37;NALOD=-1.611;NLOD=11.34;POPAF=6;ROQ=80;TLOD=29.98;AC=3;AN=8	GT:AD:AF:DP:F1R2:F2R1:FAD:SB	0/0:39,0:0.024:39:16,0:17,0:38,0:24,15,0,0	0/1:21,15:0.382:36:7,8:11,4:20,12:10,11,10,5
chr10	122645165	.	C	A	.	PASS	AS_FilterStatus=SITE;AS_SB_TABLE=99,83|3,4;DP=196;ECNT=1;ECNTH=1;GERMQ=93;MBQ=33,31;MFRL=330,383;MMQ=60,60;MPOS=25;NALOD=-1.642;NLOD=12.34;POPAF=6;ROQ=75;TLOD=8.85;AC=3;AN=8	GT:AD:AF:DP:F1R2:F2R1:FAD:SB	0/0:44,0:0.022:44:14,0:24,0:41,0:23,21,0,0	0/1:29,7:0.226:36:9,2:14,4:25,7:11,18,3,4
chr10	123149745	.	C	T	.	PASS	AS_FilterStatus=SITE;AS_SB_TABLE=100,61|6,1;DP=169;ECNT=1;ECNTH=1;GERMQ=93;MBQ=33,34;MFRL=368,354;MMQ=60,60;MPOS=33;NALOD=-1.555;NLOD=10.49;POPAF=6;ROQ=54;TLOD=13.17;AC=3;AN=8	GT:AD:AF:DP:F1R2:F2R1:FAD:SB	0/0:36,0:0.027:36:14,0:20,0:35,0:23,13,0,0	0/1:30,7:0.216:37:11,5:17,2:28,7:17,13,6,1
chr10	123399635	.	C	A	.	PASS	AS_FilterStatus=SITE;AS_SB_TABLE=93,115|6,6;DP=223;ECNT=1;ECNTH=1;GERMQ=93;MBQ=26,33;MFRL=350,364;MMQ=60,60;MPOS=37;NALOD=-1.778;NLOD=17.74;POPAF=6;ROQ=81;TLOD=23.25;AC=3;AN=8	GT:AD:AF:DP:F1R2:F2R1:FAD:SB	0/0:60,0:0.016:60:34,0:23,0:59,0:24,36,0,0	0/1:38,11:0.255:49:16,8:18,3:34,11:22,16,6,5
chr10	123615566	.	A	G	.	PASS	AS_FilterStatus=SITE;AS_SB_TABLE=40,119|2,5;DP=166;ECNT=1;ECNTH=1;GERMQ=93;MBQ=35,32;MFRL=352,329;MMQ=60,60;MPOS=42;NALOD=-1.635;NLOD=11.99;POPAF=6;ROQ=46;TLOD=13.91;AC=3;AN=8	GT:AD:AF:DP:F1R2:F2R1:FAD:SB	0/0:44,0:0.023:44:20,0:14,0:40,0:10,34,0,0	0/1:18,7:0.296:25:7,5:9,1:18,7:2,16,2,5
chr10	123691371	.	A	G	.	PASS	AS_FilterStatus=SITE;AS_SB_TABLE=75,66|3,4;DP=156;ECNT=1;ECNTH=1;GERMQ=93;MBQ=33,31;MFRL=355,478;MMQ=60,60;MPOS=34;NALOD=-1.556;NLOD=10.53;POPAF=6;ROQ=72;TLOD=11.06;AC=3;AN=8	GT:AD:AF:DP:F1R2:F2R1:FAD:SB	0/0:36,0:0.027:36:19,0:16,0:35,0:11,25,0,0	0/1:29,7:0.221:36:9,2:16,5:27,7:16,13,3,4
chr10	124034789	.	C	T	.	PASS	AS_FilterStatus=SITE;AS_SB_TABLE=77,87|5,5;DP=175;ECNT=1;ECNTH=1;GERMQ=93;MBQ=33,32;MFRL=298,290;MMQ=60,60;MPOS=56;NALOD=-1.648;NLOD=12.89;POPAF=6;ROQ=87;TLOD=15.45;AC=3;AN=8	GT:AD:AF:DP:F1R2:F2R1:FAD:SB	0/0:50,0:0.022:50:20,0:21,0:43,0:25,25,0,0	0/1:24,10:0.302:34:11,3:8,4:21,9:11,13,5,5
chr10	124120862	.	G	T	.	PASS	AS_FilterStatus=SITE;AS_SB_TABLE=89,69|6,6;DP=172;ECNT=1;ECNTH=1;GERMQ=93;MBQ=32,20;MFRL=276,253;MMQ=60,60;MPOS=35;NALOD=-1.622;NLOD=12.02;POPAF=6;ROQ=93;TLOD=19.1;AC=3;AN=8	GT:AD:AF:DP:F1R2:F2R1:FAD:SB	0/0:44,0:0.023:44:23,0:17,0:40,0:29,15,0,0	0/1:22,12:0.296:34:9,4:12,4:22,9:10,12,6,6
chr10	124150317	.	C	T	.	PASS	AS_FilterStatus=SITE;AS_SB_TABLE=56,158|2,7;DP=228;ECNT=1;ECNTH=1;GERMQ=93;MBQ=33,31;MFRL=375,421;MMQ=60,60;MPOS=31;NALOD=-1.788;NLOD=18.01;POPAF=6;ROQ=45;TLOD=15.16;AC=3;AN=8	GT:AD:AF:DP:F1R2:F2R1:FAD:SB	0/0:63,0:0.016:63:32,0:26,0:60,0:16,47,0,0	0/1:39,9:0.204:48:20,1:18,8:38,9:11,28,2,7
chr10	124485077	.	C	T	.	PASS	AS_FilterStatus=SITE;AS_SB_TABLE=73,105|8,8;DP=215;ECNT=1;ECNTH=1;GERMQ=93;MBQ=33,33;MFRL=359,336;MMQ=60,60;MPOS=47;NALOD=-1.645;NLOD=12.04;POPAF=6;ROQ=93;TLOD=34.06;AC=3;AN=8	GT:AD:AF:DP:F1R2:F2R1:FAD:SB	0/0:43,0:0.022:43:20,0:19,0:40,0:18,25,0,0	0/1:22,16:0.405:38:14,7:7,6:21,14:9,13,8,8
chr10	124509974	.	G	A	.	PASS	AS_FilterStatus=SITE;AS_SB_TABLE=81,127|7,7;DP=226;ECNT=1;ECNTH=1;GERMQ=93;MBQ=33,32;MFRL=377,380;MMQ=60,60;MPOS=53;NALOD=-1.77;NLOD=17.15;POPAF=6;ROQ=93;TLOD=28.84;AC=3;AN=8	GT:AD:AF:DP:F1R2:F2R1:FAD:SB	0/0:57,0:0.017:57:27,0:30,0:57,0:20,37,0,0	0/1:29,14:0.318:43:12,5:17,8:29,13:13,16,7,7
chr10	124511231	.	A	C	.	PASS	AS_FilterStatus=SITE;AS_SB_TABLE=78,111|4,3;DP=197;ECNT=1;ECNTH=1;GERMQ=93;MBQ=34,30;MFRL=358,354;MMQ=60,60;MPOS=23;NALOD=-1.578;NLOD=11;POPAF=6;ROQ=88;TLOD=9.92;AC=3;AN=8	GT:AD:AF:DP:F1R2:F2R1:FAD:SB	0/0:41,0:0.026:41:20,0:14,0:37,0:22,19,0,0	0/1:31,7:0.235:38:16,4:9,3:25,7:16,15,4,3
chr10	124927290	.	G	A	.	PASS	AS_FilterStatus=SITE;AS_SB_TABLE=87,94|7,17;DP=208;ECNT=1;ECNTH=1;GERMQ=93;MBQ=33,32;MFRL=365,335;MMQ=60,60;MPOS=47;NALOD=-1.632;NLOD=12.55;POPAF=6;ROQ=93;TLOD=54.4;AC=3;AN=8	GT:AD:AF:DP:F1R2:F2R1:FAD:SB	0/0:44,0:0.023:44:15,0:25,0:42,0:20,24,0,0	0/1:29,8:0.217:37:16,5:11,2:28,7:16,13,2,6
chr10	125080206	.	T	C	.	PASS	AS_FilterStatus=SITE;AS_SB_TABLE=121,87|4,5;DP=230;ECNT=1;ECNTH=1;GERMQ=93;MBQ=32,27;MFRL=321,350;MMQ=60,60;MPOS=30;NALOD=-1.749;NLOD=15.56;POPAF=4.13;ROQ=73;TLOD=13.7;AC=3;AN=8	GT:AD:AF:DP:F1R2:F2R1:FAD:SB	0/0:61,0:0.018:61:24,0:26,0:52,0:33,28,0,0	0/1:36,9:0.222:45:18,3:15,5:34,9:24,12,4,5
chr10	125295061	.	A	G	.	strand_bias	AS_FilterStatus=strand_bias;AS_SB_TABLE=92,96|1,11;DP=203;ECNT=1;ECNTH=1;GERMQ=93;MBQ=33,32;MFRL=347,315;MMQ=60,60;MPOS=54;NALOD=-1.653;NLOD=13.24;POPAF=3.83;ROQ=93;TLOD=23.22;AC=3;AN=8	GT:AD:AF:DP:F1R2:F2R1:FAD:SB	0/0:46,0:0.022:46:22,0:22,0:44,0:27,19,0,0	0/1:47,12:0.228:59:21,6:21,6:43,12:25,22,1,11
chr10	125397112	.	A	T	.	PASS	AS_FilterStatus=SITE;AS_SB_TABLE=76,110|4,4;DP=198;ECNT=1;ECNTH=1;GERMQ=93;MBQ=32,32;MFRL=351,324;MMQ=60,60;MPOS=54;NALOD=-1.667;NLOD=13.5;POPAF=6;ROQ=75;TLOD=11.74;AC=3;AN=8	GT:AD:AF:DP:F1R2:F2R1:FAD:SB	0/0:48,0:0.021:48:17,0:26,0:45,0:19,29,0,0	0/1:26,8:0.235:34:12,3:12,4:25,7:13,13,4,4
chr10	126218024	.	G	A	.	PASS	AS_FilterStatus=SITE;AS_SB_TABLE=78,54|3,6;DP=145;ECNT=2;ECNTH=1;GERMQ=93;MBQ=33,32;MFRL=317,328;MMQ=60,60;MPOS=55;NALOD=-1.451;NLOD=7.98;POPAF=6;ROQ=60;TLOD=17.02;AC=3;AN=8	GT:AD:AF:DP:F1R2:F2R1:FAD:PGT:PID:PS:SB	0|0:29,0:0.034:29:8,0:9,0:27,0:0|1:126218024_G_A:126218024:18,11,0,0	0|1:30,9:0.244:39:10,1:7,4:27,8:0|1:126218024_G_A:126218024:17,13,3,6
chr10	126660237	.	A	G	.	PASS	AS_FilterStatus=SITE;AS_SB_TABLE=73,107|4,5;DP=194;ECNT=1;ECNTH=1;GERMQ=93;MBQ=32,31;MFRL=372,377;MMQ=60,60;MPOS=40;NALOD=-1.605;NLOD=11.6;POPAF=6;ROQ=71;TLOD=14.62;AC=3;AN=8	GT:AD:AF:DP:F1R2:F2R1:FAD:SB	0/0:41,0:0.024:41:18,0:18,0:39,0:16,25,0,0	0/1:32,9:0.232:41:17,5:13,3:31,9:11,21,4,5
chr10	126744861	.	C	T	.	PASS	AS_FilterStatus=SITE;AS_SB_TABLE=92,94|4,2;DP=194;ECNT=1;ECNTH=1;GERMQ=93;MBQ=33,32;MFRL=350,365;MMQ=60,60;MPOS=20;NALOD=-1.606;NLOD=11.44;POPAF=6;ROQ=35;TLOD=10.3;AC=3;AN=8	GT:AD:AF:DP:F1R2:F2R1:FAD:SB	0/0:41,0:0.024:41:16,0:19,0:38,0:19,22,0,0	0/1:29,6:0.201:35:13,0:10,6:27,6:17,12,4,2
chr10	126792141	.	A	C	.	PASS	AS_FilterStatus=SITE;AS_SB_TABLE=97,61|6,2;DP=171;ECNT=1;ECNTH=1;GERMQ=93;MBQ=34,31;MFRL=386,242;MMQ=60,60;MPOS=43;NALOD=-1.56;NLOD=10.19;POPAF=6;ROQ=73;TLOD=12.86;AC=3;AN=8	GT:AD:AF:DP:F1R2:F2R1:FAD:SB	0/0:34,0:0.027:34:14,0:15,0:34,0:20,14,0,0	0/1:25,8:0.235:33:14,5:10,2:25,7:21,4,6,2
chr10	126894788	.	C	T	.	PASS	AS_FilterStatus=SITE;AS_SB_TABLE=83,112|14,17;DP=233;ECNT=2;ECNTH=1;GERMQ=93;MBQ=26,33;MFRL=376,384;MMQ=60,60;MPOS=28;NALOD=-1.751;NLOD=16.24;POPAF=6;ROQ=93;TLOD=79.18;AC=3;AN=8	GT:AD:AF:DP:F1R2:F2R1:FAD:PGT:PID:PS:SB	0|0:57,0:0.017:57:32,0:21,0:54,0:0|1:126894788_C_T:126894788:26,31,0,0	0|1:37,9:0.217:46:15,1:20,8:35,9:0|1:126894788_C_T:126894788:15,22,3,6
chr10	126964945	.	T	C	.	PASS	AS_FilterStatus=SITE;AS_SB_TABLE=74,85|5,4;DP=171;ECNT=1;ECNTH=1;GERMQ=93;MBQ=32,30;MFRL=319,327;MMQ=60,60;MPOS=13;NALOD=-1.648;NLOD=12.89;POPAF=6;ROQ=88;TLOD=16.29;AC=3;AN=8	GT:AD:AF:DP:F1R2:F2R1:FAD:SB	0/0:45,0:0.022:45:21,0:19,0:43,0:21,24,0,0	0/1:32,9:0.244:41:14,4:16,4:30,9:16,16,5,4
chr10	127039264	.	T	C	.	PASS	AS_FilterStatus=SITE;AS_SB_TABLE=85,74|7,7;DP=179;ECNT=1;ECNTH=1;GERMQ=93;MBQ=34,31;MFRL=366,337;MMQ=60,60;MPOS=36;NALOD=-1.498;NLOD=9.03;POPAF=6;ROQ=93;TLOD=25.46;AC=3;AN=8	GT:AD:AF:DP:F1R2:F2R1:FAD:SB	0/0:31,0:0.031:31:12,0:15,0:30,0:16,15,0,0	0/1:25,14:0.342:39:12,5:10,6:24,12:14,11,7,7
chr10	127416691	.	A	G	.	PASS	AS_FilterStatus=SITE;AS_SB_TABLE=105,102|5,7;DP=222;ECNT=1;ECNTH=1;GERMQ=93;MBQ=32,32;MFRL=358,325;MMQ=60,60;MPOS=56;NALOD=-1.738;NLOD=15.81;POPAF=6;ROQ=77;TLOD=23.41;AC=3;AN=8	GT:AD:AF:DP:F1R2:F2R1:FAD:SB	0/0:59,0:0.018:59:31,0:19,0:53,0:30,29,0,0	0/1:42,12:0.236:54:16,8:21,3:38,11:21,21,5,7
chr10	127565849	.	C	T	.	PASS	AS_FilterStatus=SITE;AS_SB_TABLE=78,86|19,14;DP=214;ECNT=1;ECNTH=1;GERMQ=93;MBQ=33,32;MFRL=376,368;MMQ=60,60;MPOS=39;NALOD=-1.702;NLOD=14.45;POPAF=6;ROQ=78;TLOD=81.23;AC=3;AN=8	GT:AD:AF:DP:F1R2:F2R1:FAD:SB	0/0:51,0:0.02:51:21,0:26,0:48,0:20,31,0,0	0/1:34,10:0.233:44:13,4:18,5:32,9:18,16,5,5
chr10	127626640	.	C	T	.	PASS	AS_FilterStatus=SITE;AS_SB_TABLE=94,109|1,8;DP=217;ECNT=1;ECNTH=1;GERMQ=93;MBQ=33,33;MFRL=352,417;MMQ=60,60;MPOS=30;NALOD=-1.773;NLOD=17.32;POPAF=6;ROQ=81;TLOD=18.77;AC=3;AN=8	GT:AD:AF:DP:F1R2:F2R1:FAD:SB	0/0:66,0:0.017:66:32,0:20,0:58,0:27,39,0,0	0/1:34,9:0.233:43:17,6:14,3:32,9:19,15,1,8
chr10	127899106	.	T	C	.	PASS	AS_FilterStatus=SITE;AS_SB_TABLE=69,100|8,5;DP=190;ECNT=1;ECNTH=1;GERMQ=93;MBQ=33,30;MFRL=371,341;MMQ=60,60;MPOS=32;NALOD=-1.616;NLOD=11.69;POPAF=6;ROQ=93;TLOD=21.59;AC=3;AN=8	GT:AD:AF:DP:F1R2:F2R1:FAD:SB	0/0:40,0:0.024:40:18,0:20,0:39,0:20,20,0,0	0/1:23,13:0.366:36:12,7:9,4:21,12:10,13,8,5
chr10	128507294	.	C	A	.	PASS	AS_FilterStatus=SITE;AS_SB_TABLE=83,118|7,4;DP=214;ECNT=1;ECNTH=1;GERMQ=93;MBQ=32,33;MFRL=327,337;MMQ=60,60;MPOS=46;NALOD=-1.739;NLOD=15.65;POPAF=6;ROQ=87;TLOD=20.75;AC=3;AN=8	GT:AD:AF:DP:F1R2:F2R1:FAD:SB	0/0:61,0:0.018:61:22,0:20,0:52,0:26,35,0,0	0/1:30,11:0.281:41:9,7:9,3:29,11:10,20,7,4
chr10	129565410	.	G	A	.	PASS	AS_FilterStatus=SITE;AS_SB_TABLE=83,90|10,3;DP=197;ECNT=1;ECNTH=1;GERMQ=93;MBQ=31,32;MFRL=343,347;MMQ=60,60;MPOS=33;NALOD=-1.589;NLOD=11.09;POPAF=6;ROQ=87;TLOD=24.8;AC=3;AN=8	GT:AD:AF:DP:F1R2:F2R1:FAD:SB	0/0:41,0:0.025:41:13,0:23,0:37,0:21,20,0,0	0/1:27,13:0.345:40:10,8:15,4:25,13:14,13,10,3
chr10	130188946	.	G	A	.	PASS	AS_FilterStatus=SITE;AS_SB_TABLE=26,52|1,5;DP=92;ECNT=1;ECNTH=1;GERMQ=93;MBQ=31,31;MFRL=352,320;MMQ=60,60;MPOS=9;NALOD=-1.378;NLOD=6.62;POPAF=6;ROQ=77;TLOD=10.47;AC=3;AN=8	GT:AD:AF:DP:F1R2:F2R1:FAD:SB	0/0:22,0:0.04:22:13,0:8,0:22,0:8,14,0,0	0/1:11,6:0.352:17:4,3:5,2:10,5:4,7,1,5
chr10	131230849	.	G	A	.	PASS	AS_FilterStatus=SITE;AS_SB_TABLE=49,64|3,1;DP=121;ECNT=1;ECNTH=1;GERMQ=93;MBQ=31,32;MFRL=309,351;MMQ=60,60;MPOS=39;NALOD=-1.429;NLOD=7.52;POPAF=6;ROQ=74;TLOD=6.44;AC=3;AN=8	GT:AD:AF:DP:F1R2:F2R1:FAD:SB	0/0:30,0:0.036:30:8,0:17,0:25,0:12,18,0,0	0/1:11,4:0.294:15:7,2:4,2:11,4:4,7,3,1
chr10	131261073	.	G	A	.	PASS	AS_FilterStatus=SITE;AS_SB_TABLE=37,30|4,2;DP=73;ECNT=1;ECNTH=1;GERMQ=93;MBQ=33,31;MFRL=377,323;MMQ=60,60;MPOS=35;NALOD=-1.301;NLOD=5.72;POPAF=6;ROQ=81;TLOD=11.53;AC=3;AN=8	GT:AD:AF:DP:F1R2:F2R1:FAD:SB	0/0:22,0:0.048:22:8,0:11,0:19,0:11,11,0,0	0/1:11,6:0.333:17:5,2:6,3:11,5:9,2,4,2
chr10	131710022	.	C	G	.	PASS	AS_FilterStatus=SITE;AS_SB_TABLE=50,30|5,2;DP=87;ECNT=1;ECNTH=1;GERMQ=93;MBQ=31,33;MFRL=315,286;MMQ=60,60;MPOS=26;NALOD=-1.362;NLOD=6.62;POPAF=6;ROQ=86;TLOD=15.6;AC=3;AN=8	GT:AD:AF:DP:F1R2:F2R1:FAD:SB	0/0:23,0:0.042:23:8,0:13,0:22,0:16,7,0,0	0/1:15,7:0.348:22:5,2:7,4:14,7:7,8,5,2
chr10	131842348	.	G	A	.	PASS	AS_FilterStatus=SITE;AS_SB_TABLE=24,38|18,20;DP=103;ECNT=1;ECNTH=1;GERMQ=46;MBQ=33,34;MFRL=356,316;MMQ=60,60;MPOS=46;NALOD=-1.34;NLOD=6.02;POPAF=6;ROQ=93;TLOD=111.73;AC=3;AN=8	GT:AD:AF:DP:F1R2:F2R1:FAD:SB	0/0:22,0:0.044:22:9,0:11,0:20,0:11,11,0,0	0/1:16,9:0.346:25:6,6:10,2:16,8:2,14,4,5
chr10	131961626	.	T	G	.	PASS	AS_FilterStatus=SITE;AS_SB_TABLE=41,39|9,7;DP=102;ECNT=1;ECNTH=1;GERMQ=93;MBQ=34,26;MFRL=359,326;MMQ=60,60;MPOS=41;NALOD=-1.429;NLOD=7.52;POPAF=6;ROQ=93;TLOD=35.82;AC=3;AN=8	GT:AD:AF:DP:F1R2:F2R1:FAD:SB	0/0:28,0:0.036:28:10,0:15,0:25,0:16,12,0,0	0/1:1,16:0.889:17:0,4:1,11:1,15:1,0,9,7
chr10	133614128	.	T	C	.	PASS	AS_FilterStatus=SITE;AS_SB_TABLE=45,26|4,3;DP=80;ECNT=1;ECNTH=1;GERMQ=93;MBQ=34,33;MFRL=392,479;MMQ=60,60;MPOS=45;NALOD=-1.37;NLOD=6.62;POPAF=6;ROQ=93;TLOD=16.32;AC=3;AN=8	GT:AD:AF:DP:F1R2:F2R1:FAD:SB	0/0:25,0:0.041:25:14,0:8,0:22,0:15,10,0,0	0/1:4,7:0.615:11:3,3:1,4:4,7:3,1,4,3
chr11	410123	.	C	T	.	PASS	AS_FilterStatus=SITE;AS_SB_TABLE=81,90|3,10;DP=184;ECNT=1;ECNTH=1;GERMQ=93;MBQ=33,33;MFRL=357,298;MMQ=60,60;MPOS=28;NALOD=-1.601;NLOD=11.65;POPAF=6;ROQ=93;TLOD=25.12;AC=3;AN=8	GT:AD:AF:DP:F1R2:F2R1:FAD:SB	0/0:41,0:0.024:41:19,0:17,0:39,0:25,16,0,0	0/1:34,13:0.267:47:12,5:20,6:32,11:18,16,3,10
chr11	449879	.	C	T	.	PASS	AS_FilterStatus=SITE;AS_SB_TABLE=67,90|5,6;DP=168;ECNT=1;ECNTH=1;GERMQ=93;MBQ=26,33;MFRL=346,375;MMQ=60,60;MPOS=34;NALOD=-1.591;NLOD=11.43;POPAF=6;ROQ=58;TLOD=23.98;AC=3;AN=8	GT:AD:AF:DP:F1R2:F2R1:FAD:SB	0/0:43,0:0.025:43:17,0:18,0:38,0:20,23,0,0	0/1:25,11:0.343:36:11,8:8,1:22,11:11,14,5,6
chr11	894824	.	C	T	.	PASS	AS_FilterStatus=SITE;AS_SB_TABLE=104,80|4,6;DP=200;ECNT=1;ECNTH=1;GERMQ=93;MBQ=33,32;MFRL=358,364;MMQ=60,60;MPOS=14;NALOD=-1.736;NLOD=15.95;POPAF=6;ROQ=54;TLOD=19.92;AC=3;AN=8	GT:AD:AF:DP:F1R2:F2R1:FAD:SB	0/0:54,0:0.018:54:27,0:26,0:53,0:31,23,0,0	0/1:23,10:0.323:33:7,9:15,1:22,10:15,8,4,6
chr11	1196215	.	G	A	.	PASS	AS_FilterStatus=SITE;AS_SB_TABLE=105,77|10,4;DP=207;ECNT=1;ECNTH=1;GERMQ=93;MBQ=33,34;MFRL=356,400;MMQ=60,60;MPOS=47;NALOD=-1.676;NLOD=13.84;POPAF=6;ROQ=93;TLOD=31.88;AC=3;AN=8	GT:AD:AF:DP:F1R2:F2R1:FAD:SB	0/0:49,0:0.021:49:26,0:19,0:46,0:29,20,0,0	0/1:31,14:0.334:45:14,8:14,6:29,14:15,16,10,4
chr11	1461899	.	A	G	.	PASS	AS_FilterStatus=SITE;AS_SB_TABLE=91,73|2,5;DP=173;ECNT=1;ECNTH=1;GERMQ=93;MBQ=34,32;MFRL=333,291;MMQ=60,60;MPOS=20;NALOD=-1.585;NLOD=11.09;POPAF=6;ROQ=59;TLOD=12.56;AC=3;AN=8	GT:AD:AF:DP:F1R2:F2R1:FAD:SB	0/0:41,0:0.025:41:16,0:16,0:37,0:23,18,0,0	0/1:25,7:0.212:32:11,1:11,4:25,6:10,15,2,5
chr11	1777697	.	C	T	.	PASS	AS_FilterStatus=SITE;AS_SB_TABLE=73,22|5,4;DP=109;ECNT=3;ECNTH=1;GERMQ=93;MBQ=32,31;MFRL=376,325;MMQ=60,60;MPOS=28;NALOD=-1.49;NLOD=8.73;POPAF=6;ROQ=92;TLOD=19.77;AC=3;AN=8	GT:AD:AF:DP:F1R2:F2R1:FAD:SB	0/0:30,0:0.031:30:16,0:11,0:29,0:25,5,0,0	0/1:13,9:0.409:22:4,3:7,3:12,8:11,2,5,4
chr11	1889010	.	C	A	.	PASS	AS_FilterStatus=SITE;AS_SB_TABLE=103,84|5,4;DP=202;ECNT=1;ECNTH=1;GERMQ=93;MBQ=33,32;MFRL=400,436;MMQ=60,60;MPOS=30;NALOD=-1.611;NLOD=11.69;POPAF=6;ROQ=85;TLOD=12.74;AC=3;AN=8	GT:AD:AF:DP:F1R2:F2R1:FAD:SB	0/0:40,0:0.024:40:19,0:19,0:39,0:21,19,0,0	0/1:31,9:0.236:40:19,3:10,4:29,9:18,13,5,4
chr11	2456771	.	A	C	.	PASS	AS_FilterStatus=SITE;AS_SB_TABLE=41,32|19,15;DP=111;ECNT=2;ECNTH=1;GERMQ=33;MBQ=33,31;MFRL=369,436;MMQ=60,60;MPOS=40;NALOD=-1.297;NLOD=5.36;POPAF=3.9;ROQ=93;TLOD=41.26;AC=3;AN=8	GT:AD:AF:DP:F1R2:F2R1:FAD:SB	0/0:20,0:0.048:20:4,0:10,0:18,0:11,9,0,0	0/1:13,13:0.532:26:5,6:5,5:11,13:7,6,7,6
chr11	3093917	.	G	A	.	PASS	AS_FilterStatus=SITE;AS_SB_TABLE=62,85|9,8;DP=166;ECNT=1;ECNTH=1;GERMQ=93;MBQ=31,32;MFRL=357,310;MMQ=60,60;MPOS=46;NALOD=-1.555;NLOD=10.44;POPAF=6;ROQ=93;TLOD=33.46;AC=3;AN=8	GT:AD:AF:DP:F1R2:F2R1:FAD:SB	0/0:38,0:0.027:38:15,0:17,0:35,0:16,22,0,0	0/1:24,17:0.418:41:12,9:10,5:22,16:12,12,9,8
chr11	3102445	.	G	A	.	PASS	AS_FilterStatus=SITE;AS_SB_TABLE=64,86|15,7;DP=178;ECNT=1;ECNTH=1;GERMQ=93;MBQ=27,33;MFRL=356,368;MMQ=60,60;MPOS=35;NALOD=-1.517;NLOD=9.33;POPAF=4.61;ROQ=93;TLOD=54.42;AC=3;AN=8	GT:AD:AF:DP:F1R2:F2R1:FAD:SB	0/0:34,0:0.03:34:10,0:20,0:31,0:16,18,0,0	0/1:23,22:0.489:45:6,12:16,9:22,21:9,14,15,7
chr11	3151328	.	A	C	.	PASS	AS_FilterStatus=SITE;AS_SB_TABLE=69,68|5,9;DP=154;ECNT=1;ECNTH=1;GERMQ=93;MBQ=33,26;MFRL=362,327;MMQ=60,60;MPOS=32;NALOD=-1.49;NLOD=8.73;POPAF=4.31;ROQ=85;TLOD=24.93;AC=3;AN=8	GT:AD:AF:DP:F1R2:F2R1:FAD:SB	0/0:31,0:0.031:31:16,0:13,0:29,0:17,14,0,0	0/1:19,14:0.411:33:12,10:7,3:19,13:9,10,5,9
chr11	3549070	.	T	C	.	PASS	AS_FilterStatus=SITE;AS_SB_TABLE=56,61|6,5;DP=142;ECNT=1;ECNTH=1;GERMQ=93;MBQ=32,25;MFRL=359,280;MMQ=60,48;MPOS=33;NALOD=-1.501;NLOD=8.43;POPAF=6;ROQ=90;TLOD=18.79;AC=3;AN=8	GT:AD:AF:DP:F1R2:F2R1:FAD:SB	0/0:31,0:0.031:31:19,0:9,0:28,0:12,19,0,0	0/1:21,11:0.378:32:9,5:7,3:17,10:12,9,6,5
chr11	3986895	.	G	A	.	PASS	AS_FilterStatus=SITE;AS_SB_TABLE=59,62|8,2;DP=134;ECNT=1;ECNTH=1;GERMQ=93;MBQ=31,33;MFRL=366,374;MMQ=60,60;MPOS=44;NALOD=-1.531;NLOD=9.93;POPAF=6;ROQ=93;TLOD=20.42;AC=3;AN=8	GT:AD:AF:DP:F1R2:F2R1:FAD:SB	0/0:37,0:0.029:37:17,0:15,0:33,0:19,18,0,0	0/1:16,10:0.397:26:9,6:5,4:16,10:7,9,8,2
chr11	4565312	.	G	C	.	PASS	AS_FilterStatus=SITE;AS_SB_TABLE=73,52|8,8;DP=141;ECNT=1;ECNTH=1;GERMQ=93;MBQ=33,29;MFRL=349,376;MMQ=60,60;MPOS=54;NALOD=-1.622;NLOD=12.25;POPAF=6;ROQ=93;TLOD=33.95;AC=3;AN=8	GT:AD:AF:DP:F1R2:F2R1:FAD:SB	0/0:43,0:0.023:43:17,0:22,0:41,0:28,15,0,0	0/1:19,16:0.459:35:8,9:11,7:19,16:11,8,8,8
chr11	4744808	.	G	T	.	PASS	AS_FilterStatus=SITE;AS_SB_TABLE=36,83|1,4;DP=133;ECNT=1;ECNTH=1;GERMQ=93;MBQ=31,34;MFRL=335,274;MMQ=60,60;MPOS=26;NALOD=-1.56;NLOD=10.44;POPAF=6;ROQ=87;TLOD=9.4;AC=3;AN=8	GT:AD:AF:DP:F1R2:F2R1:FAD:SB	0/0:35,0:0.027:35:14,0:19,0:35,0:9,26,0,0	0/1:10,5:0.375:15:4,3:4,2:9,5:3,7,1,4
chr11	4920895	.	A	G	.	PASS	AS_FilterStatus=SITE;AS_SB_TABLE=30,56|6,13;DP=110;ECNT=1;ECNTH=1;GERMQ=93;MBQ=34,32;MFRL=337,361;MMQ=60,60;MPOS=41;NALOD=-1.398;NLOD=7.22;POPAF=6;ROQ=82;TLOD=48.72;AC=3;AN=8	GT:AD:AF:DP:F1R2:F2R1:FAD:SB	0/0:26,0:0.038:26:14,0:10,0:24,0:5,21,0,0	0/1:21,8:0.296:29:8,4:10,3:18,7:11,10,2,6
chr11	5114992	.	A	C	.	PASS	AS_FilterStatus=SITE;AS_SB_TABLE=66,88|4,6;DP=168;ECNT=1;ECNTH=1;GERMQ=93;MBQ=34,32;MFRL=339,307;MMQ=60,60;MPOS=20;NALOD=-1.632;NLOD=12.34;POPAF=6;ROQ=62;TLOD=19.24;AC=3;AN=8	GT:AD:AF:DP:F1R2:F2R1:FAD:SB	0/0:48,0:0.023:48:12,0:19,0:41,0:25,23,0,0	0/1:23,10:0.322:33:6,1:7,4:20,9:6,17,4,6
chr11	5188890	.	T	C	.	PASS	AS_FilterStatus=SITE;AS_SB_TABLE=56,61|2,7;DP=134;ECNT=1;ECNTH=1;GERMQ=93;MBQ=32,33;MFRL=378,354;MMQ=60,60;MPOS=47;NALOD=-1.421;NLOD=7.48;POPAF=6;ROQ=77;TLOD=18.35;AC=3;AN=8	GT:AD:AF:DP:F1R2:F2R1:FAD:SB	0/0:29,0:0.037:29:14,0:10,0:25,0:13,16,0,0	0/1:19,9:0.335:28:9,3:7,5:17,8:11,8,2,7
chr11	5223310	.	T	C	.	PASS	AS_FilterStatus=SITE;AS_SB_TABLE=31,69|2,8;DP=112;ECNT=1;ECNTH=1;GERMQ=93;MBQ=32,32;MFRL=354,268;MMQ=60,60;MPOS=28;NALOD=-1.388;NLOD=6.92;POPAF=6;ROQ=93;TLOD=22.84;AC=3;AN=8	GT:AD:AF:DP:F1R2:F2R1:FAD:SB	0/0:24,0:0.039:24:13,0:10,0:23,0:8,16,0,0	0/1:14,10:0.423:24:9,6:5,4:14,10:6,8,2,8
chr11	5463974	.	G	A	.	PASS	AS_FilterStatus=SITE;AS_SB_TABLE=65,42|4,1;DP=115;ECNT=1;ECNTH=1;GERMQ=93;MBQ=33,34;MFRL=381,403;MMQ=60,60;MPOS=30;NALOD=-1.431;NLOD=7.82;POPAF=6;ROQ=65;TLOD=9.45;AC=3;AN=8	GT:AD:AF:DP:F1R2:F2R1:FAD:SB	0/0:27,0:0.036:27:12,0:14,0:26,0:13,14,0,0	0/1:16,5:0.286:21:9,4:5,1:14,5:10,6,4,1
chr11	5523583	.	T	C	.	PASS	AS_FilterStatus=SITE;AS_SB_TABLE=69,64|12,8;DP=155;ECNT=1;ECNTH=1;GERMQ=93;MBQ=32,26;MFRL=362,329;MMQ=60,60;MPOS=28;NALOD=-1.628;NLOD=12.29;POPAF=6;ROQ=93;TLOD=40.13;AC=3;AN=8	GT:AD:AF:DP:F1R2:F2R1:FAD:SB	0/0:43,0:0.023:43:15,0:24,0:41,0:21,22,0,0	0/1:25,8:0.222:33:12,3:7,3:24,6:15,10,4,4
chr11	5931522	.	T	C	.	PASS	AS_FilterStatus=SITE;AS_SB_TABLE=64,66|10,8;DP=148;ECNT=1;ECNTH=1;GERMQ=93;MBQ=34,32;MFRL=338,329;MMQ=60,60;MPOS=43;NALOD=-1.606;NLOD=11.65;POPAF=6;ROQ=93;TLOD=41.81;AC=3;AN=8	GT:AD:AF:DP:F1R2:F2R1:FAD:SB	0/0:41,0:0.024:41:17,0:15,0:39,0:24,17,0,0	0/1:21,18:0.459:39:10,8:5,6:19,16:7,14,10,8
chr11	6404591	.	G	C	.	PASS	AS_FilterStatus=SITE;AS_SB_TABLE=84,94|2,10;DP=196;ECNT=1;ECNTH=1;GERMQ=93;MBQ=33,32;MFRL=353,320;MMQ=60,60;MPOS=30;NALOD=-1.667;NLOD=13.54;POPAF=6;ROQ=93;TLOD=20.76;AC=3;AN=8	GT:AD:AF:DP:F1R2:F2R1:FAD:SB	0/0:53,0:0.021:53:27,0:18,0:45,0:27,26,0,0	0/1:25,12:0.313:37:11,4:11,5:25,11:12,13,2,10
chr11	6497940	.	G	A	.	PASS	AS_FilterStatus=SITE;AS_SB_TABLE=69,60|4,2;DP=137;ECNT=1;ECNTH=1;GERMQ=93;MBQ=33,34;MFRL=377,442;MMQ=60,60;MPOS=52;NALOD=-1.611;NLOD=11.95;POPAF=6;ROQ=61;TLOD=11.99;AC=3;AN=8	GT:AD:AF:DP:F1R2:F2R1:FAD:SB	0/0:42,0:0.024:42:17,0:21,0:40,0:23,19,0,0	0/1:14,6:0.318:20:5,5:9,1:14,6:8,6,4,2
chr11	6873197	.	G	A	.	PASS	AS_FilterStatus=SITE;AS_SB_TABLE=58,63|4,5;DP=137;ECNT=1;ECNTH=1;GERMQ=93;MBQ=33,34;MFRL=364,352;MMQ=60,60;MPOS=37;NALOD=-1.505;NLOD=9.33;POPAF=6;ROQ=93;TLOD=20.78;AC=3;AN=8	GT:AD:AF:DP:F1R2:F2R1:FAD:SB	0/0:32,0:0.03:32:21,0:7,0:31,0:14,18,0,0	0/1:15,9:0.387:24:7,5:7,4:15,9:8,7,4,5
chr11	7174892	.	A	T	.	PASS	AS_FilterStatus=SITE;AS_SB_TABLE=60,31|5,1;DP=106;ECNT=1;ECNTH=1;GERMQ=93;MBQ=33,32;MFRL=349,332;MMQ=60,60;MPOS=66;NALOD=-1.1;NLOD=6.58;POPAF=2.83;ROQ=55;TLOD=7.38;AC=3;AN=8	GT:AD:AF:DP:F1R2:F2R1:FAD:SB	0/0:23,0:0.04:23:9,0:12,0:22,0:17,6,0,0	0/1:18,6:0.274:24:10,5:5,1:17,6:13,5,5,1
chr11	7529819	.	G	C	.	PASS	AS_FilterStatus=SITE;AS_SB_TABLE=64,69|6,13;DP=153;ECNT=1;ECNTH=1;GERMQ=93;MBQ=33,33;MFRL=365,365;MMQ=60,60;MPOS=60;NALOD=-1.504;NLOD=9.28;POPAF=6;ROQ=93;TLOD=44.43;AC=3;AN=8	GT:AD:AF:DP:F1R2:F2R1:FAD:SB	0/0:32,0:0.03:32:16,0:14,0:31,0:15,17,0,0	0/1:17,19:0.529:36:10,6:4,11:15,17:9,8,6,13
chr11	7723237	.	G	A	.	PASS	AS_FilterStatus=SITE;AS_SB_TABLE=55,40|16,9;DP=120;ECNT=1;ECNTH=1;GERMQ=93;MBQ=32,32;MFRL=342,374;MMQ=60,60;MPOS=46;NALOD=-1.462;NLOD=8.43;POPAF=6;ROQ=93;TLOD=65.18;AC=3;AN=8	GT:AD:AF:DP:F1R2:F2R1:FAD:SB	0/0:32,0:0.033:32:12,0:16,0:28,0:20,12,0,0	0/1:13,7:0.363:20:6,5:7,2:13,7:9,4,4,3
chr11	8203683	.	C	T	.	PASS	AS_FilterStatus=SITE;AS_SB_TABLE=80,59|3,2;DP=146;ECNT=1;ECNTH=1;GERMQ=93;MBQ=31,32;MFRL=343,392;MMQ=60,60;MPOS=63;NALOD=-1.667;NLOD=13.5;POPAF=4.31;ROQ=59;TLOD=9.24;AC=3;AN=8	GT:AD:AF:DP:F1R2:F2R1:FAD:SB	0/0:50,0:0.021:50:22,0:22,0:45,0:33,17,0,0	0/1:21,5:0.231:26:9,4:10,1:19,5:14,7,3,2
chr11	8414539	.	T	C	.	PASS	AS_FilterStatus=SITE;AS_SB_TABLE=54,59|3,7;DP=124;ECNT=1;ECNTH=1;GERMQ=93;MBQ=32,33;MFRL=362,328;MMQ=60,60;MPOS=38;NALOD=-1.447;NLOD=8.13;POPAF=6;ROQ=74;TLOD=18.69;AC=3;AN=8	GT:AD:AF:DP:F1R2:F2R1:FAD:SB	0/0:28,0:0.034:28:17,0:10,0:27,0:15,13,0,0	0/1:19,10:0.351:29:9,6:8,2:17,9:7,12,3,7
chr11	8415018	.	G	A	.	PASS	AS_FilterStatus=SITE;AS_SB_TABLE=40,52|10,14;DP=118;ECNT=1;ECNTH=1;GERMQ=93;MBQ=33,34;MFRL=362,341;MMQ=60,60;MPOS=34;NALOD=-1.484;NLOD=8.73;POPAF=6;ROQ=93;TLOD=64.79;AC=3;AN=8	GT:AD:AF:DP:F1R2:F2R1:FAD:SB	0/0:29,0:0.032:29:14,0:15,0:29,0:12,17,0,0	0/1:22,6:0.234:28:13,4:8,2:22,6:10,12,3,3
chr11	8735443	.	A	G	.	PASS	AS_FilterStatus=SITE;AS_SB_TABLE=99,61|12,3;DP=178;ECNT=1;ECNTH=1;GERMQ=93;MBQ=34,33;MFRL=363,415;MMQ=60,60;MPOS=56;NALOD=-1.636;NLOD=12.5;POPAF=6;ROQ=93;TLOD=30.21;AC=3;AN=8	GT:AD:AF:DP:F1R2:F2R1:FAD:SB	0/0:45,0:0.023:45:19,0:20,0:42,0:26,19,0,0	0/1:22,15:0.45:37:10,7:8,5:18,15:12,10,12,3
chr11	8751030	.	A	G	.	PASS	AS_FilterStatus=SITE;AS_SB_TABLE=56,60|10,10;DP=144;ECNT=1;ECNTH=1;GERMQ=93;MBQ=32,29;MFRL=321,405;MMQ=60,60;MPOS=30;NALOD=-1.37;NLOD=6.62;POPAF=6;ROQ=93;TLOD=45.11;AC=3;AN=8	GT:AD:AF:DP:F1R2:F2R1:FAD:SB	0/0:23,0:0.041:23:9,0:12,0:22,0:9,14,0,0	0/1:26,6:0.233:32:9,3:12,3:22,6:15,11,4,2
chr11	9066029	.	T	C	.	PASS	AS_FilterStatus=SITE;AS_SB_TABLE=86,61|8,6;DP=172;ECNT=1;ECNTH=1;GERMQ=93;MBQ=33,25;MFRL=373,284;MMQ=60,60;MPOS=28;NALOD=-1.583;NLOD=10.79;POPAF=6;ROQ=93;TLOD=25.08;AC=3;AN=8	GT:AD:AF:DP:F1R2:F2R1:FAD:SB	0/0:38,0:0.026:38:19,0:15,0:36,0:22,16,0,0	0/1:24,14:0.36:38:12,6:10,6:22,12:13,11,8,6
chr11	9606702	.	G	A	.	PASS	AS_FilterStatus=SITE;AS_SB_TABLE=57,79|3,6;DP=149;ECNT=1;ECNTH=1;GERMQ=93;MBQ=31,32;MFRL=329,307;MMQ=60,60;MPOS=32;NALOD=-1.475;NLOD=8.43;POPAF=6;ROQ=34;TLOD=17.37;AC=3;AN=8	GT:AD:AF:DP:F1R2:F2R1:FAD:SB	0/0:31,0:0.032:31:9,0:8,0:28,0:7,24,0,0	0/1:34,9:0.231:43:7,0:13,4:29,8:19,15,3,6
chr11	9922070	.	G	A	.	PASS	AS_FilterStatus=SITE;AS_SB_TABLE=54,75|7,7;DP=159;ECNT=1;ECNTH=1;GERMQ=93;MBQ=33,20;MFRL=365,210;MMQ=60,60;MPOS=46;NALOD=-1.642;NLOD=12.34;POPAF=6;ROQ=92;TLOD=24.49;AC=3;AN=8	GT:AD:AF:DP:F1R2:F2R1:FAD:SB	0/0:44,0:0.022:44:21,0:19,0:41,0:17,27,0,0	0/1:15,14:0.416:29:4,4:9,4:13,9:7,8,7,7
chr11	9927901	.	A	G	.	PASS	AS_FilterStatus=SITE;AS_SB_TABLE=39,27|9,9;DP=86;ECNT=1;ECNTH=1;GERMQ=62;MBQ=32,31;MFRL=354,459;MMQ=60,60;MPOS=43;NALOD=-1.31;NLOD=5.72;POPAF=4.13;ROQ=93;TLOD=47.93;AC=3;AN=8	GT:AD:AF:DP:F1R2:F2R1:FAD:SB	0/0:20,0:0.047:20:8,0:11,0:19,0:10,10,0,0	0/1:13,4:0.275:17:6,1:6,3:12,4:9,4,2,2
chr11	10093398	.	A	C	.	PASS	AS_FilterStatus=SITE;AS_SB_TABLE=56,31|6,3;DP=102;ECNT=1;ECNTH=1;GERMQ=93;MBQ=33,32;MFRL=313,324;MMQ=60,60;MPOS=48;NALOD=-1.359;NLOD=6.31;POPAF=6;ROQ=93;TLOD=11.46;AC=3;AN=8	GT:AD:AF:DP:F1R2:F2R1:FAD:PGT:PID:PS:SB	0|0:23,0:0.042:23:12,0:8,0:21,0:1|0:10093396_A_C:10093396:16,7,0,0	1|0:11,8:0.399:19:7,3:3,3:11,7:1|0:10093396_A_C:10093396:6,5,6,2
chr11	10239496	.	A	G	.	PASS	AS_FilterStatus=SITE;AS_SB_TABLE=42,69|2,2;DP=118;ECNT=1;ECNTH=1;GERMQ=93;MBQ=34,33;MFRL=395,509;MMQ=60,60;MPOS=16;NALOD=-1.445;NLOD=7.82;POPAF=6;ROQ=79;TLOD=6.61;AC=3;AN=8	GT:AD:AF:DP:F1R2:F2R1:FAD:SB	0/0:27,0:0.035:27:12,0:11,0:26,0:11,16,0,0	0/1:18,4:0.207:22:12,2:5,2:18,4:9,9,2,2
chr11	10340342	.	C	T	.	PASS	AS_FilterStatus=SITE;AS_SB_TABLE=77,76|5,5;DP=163;ECNT=1;ECNTH=1;GERMQ=93;MBQ=31,32;MFRL=367,373;MMQ=60,60;MPOS=29;NALOD=-1.556;NLOD=10.53;POPAF=6;ROQ=49;TLOD=20.5;AC=3;AN=8	GT:AD:AF:DP:F1R2:F2R1:FAD:SB	0/0:36,0:0.027:36:13,0:10,0:35,0:18,18,0,0	0/1:33,10:0.269:43:16,5:8,1:29,10:17,16,5,5
chr11	10591283	.	G	C	.	PASS	AS_FilterStatus=SITE;AS_SB_TABLE=60,54|11,9;DP=134;ECNT=1;ECNTH=1;GERMQ=93;MBQ=33,32;MFRL=381,303;MMQ=60,60;MPOS=18;NALOD=-1.477;NLOD=8.73;POPAF=6;ROQ=93;TLOD=45.39;AC=3;AN=8	GT:AD:AF:DP:F1R2:F2R1:FAD:SB	0/0:32,0:0.032:32:16,0:13,0:29,0:18,14,0,0	0/1:20,20:0.462:40:11,8:7,8:19,16:11,9,11,9
chr11	10634468	.	G	A	.	PASS	AS_FilterStatus=SITE;AS_SB_TABLE=86,50|6,6;DP=152;ECNT=1;ECNTH=1;GERMQ=93;MBQ=26,31;MFRL=398,299;MMQ=60,60;MPOS=35;NALOD=-1.543;NLOD=10.18;POPAF=6;ROQ=93;TLOD=24.92;AC=3;AN=8	GT:AD:AF:DP:F1R2:F2R1:FAD:SB	0/0:37,0:0.028:37:17,0:16,0:34,0:24,13,0,0	0/1:25,12:0.316:37:11,6:14,5:25,11:13,12,6,6
chr11	10684610	.	T	C	.	PASS	AS_FilterStatus=SITE;AS_SB_TABLE=73,28|10,1;DP=126;ECNT=3;ECNTH=2;GERMQ=93;MBQ=32,31;MFRL=330,354;MMQ=60,60;MPOS=57;NALOD=-1.465;NLOD=7.81;POPAF=0.991;ROQ=43;TLOD=19.86;AC=3;AN=8	GT:AD:AF:DP:F1R2:F2R1:FAD:PGT:PID:PS:SB	0|0:29,0:0.033:29:12,0:12,0:26,0:1|0:10684607_T_C:10684607:23,6,0,0	1|0:17,11:0.41:28:8,9:8,1:16,11:1|0:10684607_T_C:10684607:13,4,10,1
chr11	10764144	.	C	A	.	PASS	AS_FilterStatus=SITE;AS_SB_TABLE=57,54|2,4;DP=122;ECNT=1;ECNTH=1;GERMQ=93;MBQ=26,33;MFRL=355,393;MMQ=60,60;MPOS=39;NALOD=-1.413;NLOD=7.43;POPAF=6;ROQ=79;TLOD=12.26;AC=3;AN=8	GT:AD:AF:DP:F1R2:F2R1:FAD:SB	0/0:27,0:0.037:27:11,0:12,0:25,0:16,11,0,0	0/1:18,6:0.269:24:10,4:8,2:18,6:10,8,2,4
chr11	10860577	.	G	A	.	PASS	AS_FilterStatus=SITE;AS_SB_TABLE=57,81|5,1;DP=149;ECNT=1;ECNTH=1;GERMQ=93;MBQ=32,33;MFRL=385,405;MMQ=60,60;MPOS=18;NALOD=-1.453;NLOD=8.07;POPAF=4.61;ROQ=67;TLOD=11.26;AC=3;AN=8	GT:AD:AF:DP:F1R2:F2R1:FAD:SB	0/0:27,0:0.034:27:11,0:14,0:27,0:14,13,0,0	0/1:19,6:0.269:25:8,4:10,2:18,6:5,14,5,1
chr11	10932968	.	A	G	.	PASS	AS_FilterStatus=SITE;AS_SB_TABLE=49,48|2,5;DP=106;ECNT=2;ECNTH=1;GERMQ=93;MBQ=32,31;MFRL=361,331;MMQ=60,60;MPOS=29;NALOD=-1.468;NLOD=8.12;POPAF=6;ROQ=93;TLOD=14.75;AC=3;AN=8	GT:AD:AF:DP:F1R2:F2R1:FAD:SB	0/0:28,0:0.033:28:11,0:14,0:27,0:16,12,0,0	0/1:14,7:0.364:21:3,3:9,3:13,7:6,8,2,5
chr11	11308177	.	G	A	.	PASS	AS_FilterStatus=SITE;AS_SB_TABLE=63,45|12,10;DP=135;ECNT=1;ECNTH=1;GERMQ=93;MBQ=26,33;MFRL=348,322;MMQ=60,60;MPOS=50;NALOD=-1.503;NLOD=9.23;POPAF=3.76;ROQ=76;TLOD=57.69;AC=3;AN=8	GT:AD:AF:DP:F1R2:F2R1:FAD:SB	0/0:32,0:0.03:32:11,0:16,0:31,0:19,13,0,0	0/1:24,7:0.267:31:11,3:10,4:21,7:15,9,4,3
chr11	11463050	.	A	G	.	PASS	AS_FilterStatus=SITE;AS_SB_TABLE=79,68|3,2;DP=160;ECNT=1;ECNTH=1;GERMQ=93;MBQ=34,33;MFRL=337,374;MMQ=60,60;MPOS=50;NALOD=-1.585;NLOD=11.14;POPAF=6;ROQ=76;TLOD=8.8;AC=3;AN=8	GT:AD:AF:DP:F1R2:F2R1:FAD:SB	0/0:39,0:0.025:39:11,0:26,0:37,0:17,22,0,0	0/1:23,5:0.223:28:11,3:8,2:20,5:10,13,3,2
chr11	11591679	.	A	G	.	PASS	AS_FilterStatus=SITE;AS_SB_TABLE=52,79|4,7;DP=155;ECNT=1;ECNTH=1;GERMQ=93;MBQ=34,33;MFRL=359,341;MMQ=60,60;MPOS=19;NALOD=-1.523;NLOD=9.33;POPAF=6;ROQ=63;TLOD=23.72;AC=3;AN=8	GT:AD:AF:DP:F1R2:F2R1:FAD:SB	0/0:31,0:0.029:31:13,0:11,0:31,0:15,16,0,0	0/1:19,11:0.414:30:5,1:7,5:16,11:6,13,4,7
chr11	11594120	.	A	G	.	PASS	AS_FilterStatus=SITE;AS_SB_TABLE=83,51|6,2;DP=146;ECNT=1;ECNTH=1;GERMQ=93;MBQ=33,26;MFRL=346,383;MMQ=60,60;MPOS=46;NALOD=-1.498;NLOD=9.03;POPAF=6;ROQ=75;TLOD=12.52;AC=3;AN=8	GT:AD:AF:DP:F1R2:F2R1:FAD:SB	0/0:35,0:0.031:35:16,0:14,0:30,0:25,10,0,0	0/1:18,8:0.321:26:10,6:8,2:18,8:12,6,6,2
chr11	11720313	.	C	T	.	PASS	AS_FilterStatus=SITE;AS_SB_TABLE=60,62|5,11;DP=140;ECNT=1;ECNTH=1;GERMQ=93;MBQ=33,33;MFRL=334,319;MMQ=60,60;MPOS=11;NALOD=-1.591;NLOD=11.44;POPAF=6;ROQ=93;TLOD=35.57;AC=3;AN=8	GT:AD:AF:DP:F1R2:F2R1:FAD:SB	0/0:44,0:0.025:44:18,0:20,0:38,0:23,21,0,0	0/1:17,16:0.457:33:7,6:8,8:17,14:7,10,5,11
chr11	12400137	.	T	C	.	PASS	AS_FilterStatus=SITE;AS_SB_TABLE=51,59|4,4;DP=119;ECNT=1;ECNTH=1;GERMQ=93;MBQ=34,32;MFRL=409,323;MMQ=60,60;MPOS=56;NALOD=-1.447;NLOD=8.13;POPAF=6;ROQ=44;TLOD=15.47;AC=3;AN=8	GT:AD:AF:DP:F1R2:F2R1:FAD:SB	0/0:28,0:0.034:28:15,0:12,0:27,0:14,14,0,0	0/1:19,8:0.296:27:10,1:8,6:18,7:10,9,4,4
chr11	12464495	.	G	A	.	PASS	AS_FilterStatus=SITE;AS_SB_TABLE=89,53|2,4;DP=153;ECNT=1;ECNTH=1;GERMQ=93;MBQ=26,32;MFRL=351,298;MMQ=60,60;MPOS=40;NALOD=-1.544;NLOD=10.23;POPAF=3.91;ROQ=68;TLOD=9.94;AC=3;AN=8	GT:AD:AF:DP:F1R2:F2R1:FAD:SB	0/0:37,0:0.028:37:15,0:19,0:34,0:22,15,0,0	0/1:29,6:0.206:35:13,4:12,2:26,6:18,11,2,4
chr11	12616749	.	A	G	.	PASS	AS_FilterStatus=SITE;AS_SB_TABLE=47,90|5,8;DP=159;ECNT=1;ECNTH=1;GERMQ=93;MBQ=32,33;MFRL=365,449;MMQ=60,60;MPOS=23;NALOD=-1.579;NLOD=10.53;POPAF=6;ROQ=93;TLOD=27.95;AC=3;AN=8	GT:AD:AF:DP:F1R2:F2R1:FAD:SB	0/0:36,0:0.026:36:14,0:21,0:35,0:13,23,0,0	0/1:13,13:0.515:26:7,5:5,7:12,13:6,7,5,8
chr11	12875627	.	G	A	.	PASS	AS_FilterStatus=SITE;AS_SB_TABLE=43,44|4,9;DP=116;ECNT=1;ECNTH=1;GERMQ=93;MBQ=26,35;MFRL=337,329;MMQ=60,60;MPOS=28;NALOD=-1.359;NLOD=6.32;POPAF=4.13;ROQ=78;TLOD=33.2;AC=3;AN=8	GT:AD:AF:DP:F1R2:F2R1:FAD:SB	0/0:22,0:0.042:22:10,0:10,0:21,0:11,11,0,0	0/1:22,5:0.216:27:9,2:7,2:17,4:11,11,1,4
chr11	13109458	.	G	T	.	PASS	AS_FilterStatus=SITE;AS_SB_TABLE=64,67|2,7;DP=149;ECNT=1;ECNTH=1;GERMQ=93;MBQ=33,33;MFRL=350,360;MMQ=60,60;MPOS=37;NALOD=-1.429;NLOD=7.52;POPAF=6;ROQ=82;TLOD=19.62;AC=3;AN=8	GT:AD:AF:DP:F1R2:F2R1:FAD:SB	0/0:27,0:0.036:27:6,0:11,0:25,0:14,13,0,0	0/1:17,9:0.384:26:8,3:4,2:15,9:11,6,2,7
chr11	13148496	.	T	A	.	PASS	AS_FilterStatus=SITE;AS_SB_TABLE=45,100|3,7;DP=157;ECNT=1;ECNTH=1;GERMQ=93;MBQ=32,35;MFRL=369,390;MMQ=60,60;MPOS=41;NALOD=-1.531;NLOD=9.93;POPAF=6;ROQ=84;TLOD=22.67;AC=3;AN=8	GT:AD:AF:DP:F1R2:F2R1:FAD:SB	0/0:33,0:0.029:33:17,0:16,0:33,0:9,24,0,0	0/1:23,10:0.333:33:14,3:7,7:21,10:11,12,3,7
chr11	13435124	.	G	A	.	PASS	AS_FilterStatus=SITE;AS_SB_TABLE=72,45|9,5;DP=133;ECNT=1;ECNTH=1;GERMQ=93;MBQ=26,33;MFRL=338,409;MMQ=60,60;MPOS=39;NALOD=-1.377;NLOD=6.78;POPAF=4.61;ROQ=93;TLOD=33.5;AC=3;AN=8	GT:AD:AF:DP:F1R2:F2R1:FAD:SB	0/0:25,0:0.04:25:11,0:9,0:23,0:18,7,0,0	0/1:16,14:0.49:30:7,8:6,6:15,14:12,4,9,5
chr11	13443021	.	T	G	.	PASS	AS_FilterStatus=SITE;AS_SB_TABLE=64,72|8,9;DP=155;ECNT=1;ECNTH=1;GERMQ=93;MBQ=34,30;MFRL=341,296;MMQ=60,60;MPOS=44;NALOD=-1.475;NLOD=8.64;POPAF=6;ROQ=93;TLOD=35.87;AC=3;AN=8	GT:AD:AF:DP:F1R2:F2R1:FAD:SB	0/0:33,0:0.032:33:13,0:14,0:29,0:17,16,0,0	0/1:24,17:0.385:41:11,7:12,7:23,14:11,13,8,9
chr11	13883614	.	G	A	.	PASS	AS_FilterStatus=SITE;AS_SB_TABLE=78,47|6,1;DP=148;ECNT=1;ECNTH=1;GERMQ=93;MBQ=33,31;MFRL=331,305;MMQ=60,60;MPOS=28;NALOD=-1.57;NLOD=10.23;POPAF=6;ROQ=74;TLOD=13.45;AC=3;AN=8	GT:AD:AF:DP:F1R2:F2R1:FAD:SB	0/0:36,0:0.026:36:20,0:14,0:34,0:25,11,0,0	0/1:19,7:0.285:26:11,5:8,2:19,7:14,5,6,1
chr11	14586158	.	G	A	.	PASS	AS_FilterStatus=SITE;AS_SB_TABLE=67,64|8,7;DP=146;ECNT=1;ECNTH=1;GERMQ=93;MBQ=31,32;MFRL=389,375;MMQ=60,60;MPOS=49;NALOD=-1.59;NLOD=11.39;POPAF=6;ROQ=93;TLOD=34.95;AC=3;AN=8	GT:AD:AF:DP:F1R2:F2R1:FAD:SB	0/0:40,0:0.025:40:16,0:21,0:38,0:18,22,0,0	0/1:19,15:0.471:34:11,8:6,7:17,15:12,7,8,7
chr11	14940190	.	C	A	.	PASS	AS_FilterStatus=SITE;AS_SB_TABLE=54,69|5,6;DP=137;ECNT=1;ECNTH=1;GERMQ=93;MBQ=33,32;MFRL=355,439;MMQ=60,60;MPOS=42;NALOD=-1.518;NLOD=9.63;POPAF=6;ROQ=93;TLOD=23.06;AC=3;AN=8	GT:AD:AF:DP:F1R2:F2R1:FAD:SB	0/0:35,0:0.029:35:15,0:17,0:32,0:14,21,0,0	0/1:17,11:0.379:28:5,5:12,5:17,10:7,10,5,6
chr11	14996420	.	G	A	.	PASS	AS_FilterStatus=SITE;AS_SB_TABLE=46,58|7,6;DP=121;ECNT=1;ECNTH=1;GERMQ=93;MBQ=27,31;MFRL=350,249;MMQ=60,60;MPOS=33;NALOD=-1.298;NLOD=5.62;POPAF=4.61;ROQ=93;TLOD=25.92;AC=3;AN=8	GT:AD:AF:DP:F1R2:F2R1:FAD:SB	0/0:20,0:0.048:20:9,0:7,0:19,0:8,12,0,0	0/1:25,13:0.325:38:5,5:16,5:22,10:11,14,7,6
chr11	15313581	.	G	A	.	PASS	AS_FilterStatus=SITE;AS_SB_TABLE=57,58|8,8;DP=138;ECNT=1;ECNTH=1;GERMQ=93;MBQ=33,32;MFRL=332,353;MMQ=60,60;MPOS=41;NALOD=-1.517;NLOD=9.33;POPAF=4.61;ROQ=60;TLOD=35.75;AC=3;AN=8	GT:AD:AF:DP:F1R2:F2R1:FAD:SB	0/0:36,0:0.03:36:13,0:12,0:31,0:17,19,0,0	0/1:27,6:0.215:33:8,2:14,0:23,6:13,14,2,4
chr11	15341090	.	T	C	.	PASS	AS_FilterStatus=SITE;AS_SB_TABLE=59,48|6,3;DP=120;ECNT=1;ECNTH=1;GERMQ=93;MBQ=32,33;MFRL=384,303;MMQ=60,60;MPOS=43;NALOD=-1.46;NLOD=8.33;POPAF=6;ROQ=93;TLOD=20.44;AC=3;AN=8	GT:AD:AF:DP:F1R2:F2R1:FAD:SB	0/0:29,0:0.033:29:11,0:15,0:28,0:18,11,0,0	0/1:10,9:0.476:19:5,5:4,4:10,9:3,7,6,3
chr11	15575988	.	A	G	.	PASS	AS_FilterStatus=SITE;AS_SB_TABLE=73,44|2,2;DP=130;ECNT=1;ECNTH=1;GERMQ=93;MBQ=33,33;MFRL=357,273;MMQ=60,60;MPOS=26;NALOD=-1.488;NLOD=8.63;POPAF=6;ROQ=42;TLOD=6.64;AC=3;AN=8	GT:AD:AF:DP:F1R2:F2R1:FAD:SB	0/0:30,0:0.032:30:16,0:11,0:29,0:20,10,0,0	0/1:20,4:0.207:24:9,4:9,0:18,4:13,7,2,2
chr11	15619262	.	G	T	.	PASS	AS_FilterStatus=SITE;AS_SB_TABLE=60,51|10,13;DP=143;ECNT=1;ECNTH=1;GERMQ=93;MBQ=31,33;MFRL=363,378;MMQ=60,60;MPOS=41;NALOD=-1.489;NLOD=8.68;POPAF=6;ROQ=93;TLOD=54.39;AC=3;AN=8	GT:AD:AF:DP:F1R2:F2R1:FAD:SB	0/0:31,0:0.032:31:13,0:15,0:29,0:16,15,0,0	0/1:25,6:0.216:31:13,4:10,1:23,6:15,10,2,4
chr11	15765675	.	G	C	.	PASS	AS_FilterStatus=SITE;AS_SB_TABLE=46,63|5,7;DP=121;ECNT=1;ECNTH=1;GERMQ=93;MBQ=32,32;MFRL=340,309;MMQ=60,60;MPOS=31;NALOD=-1.36;NLOD=6.57;POPAF=6;ROQ=76;TLOD=24.27;AC=3;AN=8	GT:AD:AF:DP:F1R2:F2R1:FAD:SB	0/0:29,0:0.042:29:12,0:9,0:22,0:12,17,0,0	0/1:16,12:0.426:28:7,7:7,2:15,11:6,10,5,7
chr11	15870541	.	A	G	.	PASS	AS_FilterStatus=SITE;AS_SB_TABLE=50,63|5,11;DP=130;ECNT=1;ECNTH=1;GERMQ=93;MBQ=33,29;MFRL=330,304;MMQ=60,60;MPOS=56;NALOD=-1.476;NLOD=8.68;POPAF=4.61;ROQ=93;TLOD=33.52;AC=3;AN=8	GT:AD:AF:DP:F1R2:F2R1:FAD:SB	0/0:30,0:0.032:30:15,0:13,0:29,0:8,22,0,0	0/1:22,16:0.416:38:6,8:14,5:20,14:11,11,5,11
chr11	15899592	.	A	G	.	PASS	AS_FilterStatus=SITE;AS_SB_TABLE=48,59|11,12;DP=135;ECNT=1;ECNTH=1;GERMQ=93;MBQ=33,33;MFRL=347,306;MMQ=60,60;MPOS=38;NALOD=-1.447;NLOD=8.12;POPAF=6;ROQ=61;TLOD=57.42;AC=3;AN=8	GT:AD:AF:DP:F1R2:F2R1:FAD:SB	0/0:29,0:0.034:29:12,0:15,0:27,0:12,17,0,0	0/1:18,6:0.291:24:10,3:5,3:16,6:7,11,3,3
chr11	15988610	.	T	C	.	PASS	AS_FilterStatus=SITE;AS_SB_TABLE=63,57|2,3;DP=128;ECNT=1;ECNTH=1;GERMQ=93;MBQ=32,32;MFRL=355,355;MMQ=60,60;MPOS=40;NALOD=-1.531;NLOD=9.93;POPAF=6;ROQ=52;TLOD=8.68;AC=3;AN=8	GT:AD:AF:DP:F1R2:F2R1:FAD:SB	0/0:35,0:0.029:35:18,0:15,0:33,0:16,19,0,0	0/1:12,5:0.315:17:8,1:4,4:12,5:6,6,2,3
chr11	16056142	.	T	A	.	PASS	AS_FilterStatus=SITE;AS_SB_TABLE=48,48|3,2;DP=103;ECNT=2;ECNTH=1;GERMQ=93;MBQ=32,33;MFRL=354,390;MMQ=60,60;MPOS=36;NALOD=-1.377;NLOD=6.56;POPAF=6;ROQ=49;TLOD=9.7;AC=3;AN=8	GT:AD:AF:DP:F1R2:F2R1:FAD:SB	0/0:22,0:0.04:22:13,0:8,0:22,0:11,11,0,0	0/1:23,5:0.215:28:14,3:6,1:21,5:12,11,3,2
chr11	16245937	.	T	C	.	PASS	AS_FilterStatus=SITE;AS_SB_TABLE=54,33|3,3;DP=94;ECNT=1;ECNTH=1;GERMQ=93;MBQ=32,31;MFRL=363,309;MMQ=60,60;MPOS=37;NALOD=-1.398;NLOD=7.22;POPAF=6;ROQ=67;TLOD=10.82;AC=3;AN=8	GT:AD:AF:DP:F1R2:F2R1:FAD:SB	0/0:24,0:0.038:24:10,0:14,0:24,0:15,9,0,0	0/1:15,6:0.285:21:9,2:5,3:14,5:9,6,3,3
chr11	16312159	.	A	G	.	PASS	AS_FilterStatus=SITE;AS_SB_TABLE=61,34|6,3;DP=104;ECNT=1;ECNTH=1;GERMQ=93;MBQ=32,32;MFRL=334,401;MMQ=60,60;MPOS=27;NALOD=-1.431;NLOD=7.82;POPAF=6;ROQ=66;TLOD=16.79;AC=3;AN=8	GT:AD:AF:DP:F1R2:F2R1:FAD:SB	0/0:29,0:0.036:29:18,0:8,0:26,0:18,11,0,0	0/1:14,9:0.373:23:8,5:4,2:14,8:10,4,6,3
chr11	16719994	.	A	G	.	PASS	AS_FilterStatus=SITE;AS_SB_TABLE=65,63|3,4;DP=137;ECNT=1;ECNTH=1;GERMQ=93;MBQ=32,31;MFRL=344,340;MMQ=60,60;MPOS=34;NALOD=-1.516;NLOD=9.28;POPAF=6;ROQ=66;TLOD=12.42;AC=3;AN=8	GT:AD:AF:DP:F1R2:F2R1:FAD:SB	0/0:35,0:0.03:35:19,0:10,0:31,0:20,15,0,0	0/1:17,7:0.318:24:9,4:5,2:14,6:8,9,3,4
chr11	16791777	.	G	A	.	PASS	AS_FilterStatus=SITE;AS_SB_TABLE=57,80|3,2;DP=149;ECNT=1;ECNTH=1;GERMQ=93;MBQ=31,33;MFRL=335,330;MMQ=60,60;MPOS=42;NALOD=-1.684;NLOD=13.84;POPAF=6;ROQ=73;TLOD=8.78;AC=3;AN=8	GT:AD:AF:DP:F1R2:F2R1:FAD:SB	0/0:48,0:0.02:48:28,0:18,0:46,0:23,25,0,0	0/1:24,5:0.2:29:10,3:12,2:23,5:8,16,3,2
chr11	17015739	.	G	A	.	PASS	AS_FilterStatus=SITE;AS_SB_TABLE=41,62|6,9;DP=126;ECNT=1;ECNTH=1;GERMQ=93;MBQ=32,32;MFRL=324,316;MMQ=60,60;MPOS=48;NALOD=-1.437;NLOD=7.78;POPAF=6;ROQ=93;TLOD=32.76;AC=3;AN=8	GT:AD:AF:DP:F1R2:F2R1:FAD:SB	0/0:28,0:0.035:28:16,0:9,0:26,0:11,17,0,0	0/1:9,15:0.601:24:4,7:5,7:9,14:4,5,6,9
chr11	17063880	.	G	T	.	PASS	AS_FilterStatus=SITE;AS_SB_TABLE=92,1|4,3;DP=100;ECNT=1;ECNTH=1;GERMQ=93;MBQ=33,31;MFRL=364,311;MMQ=60,60;MPOS=21;NALOD=-1.477;NLOD=8.73;POPAF=6;ROQ=78;TLOD=12.06;AC=3;AN=8	GT:AD:AF:DP:F1R2:F2R1:FAD:SB	0/0:29,0:0.032:29:16,0:13,0:29,0:29,0,0,0	0/1:15,7:0.325:22:8,2:7,4:15,7:14,1,4,3
chr11	17067952	.	T	C	.	PASS	AS_FilterStatus=SITE;AS_SB_TABLE=73,56|3,2;DP=138;ECNT=1;ECNTH=1;GERMQ=93;MBQ=32,31;MFRL=358,328;MMQ=60,60;MPOS=35;NALOD=-1.644;NLOD=11.99;POPAF=6;ROQ=58;TLOD=8.72;AC=3;AN=8	GT:AD:AF:DP:F1R2:F2R1:FAD:SB	0/0:41,0:0.022:41:24,0:11,0:40,0:23,18,0,0	0/1:20,5:0.223:25:9,1:5,2:20,5:12,8,3,2
chr11	18101269	.	C	T	.	PASS	AS_FilterStatus=SITE;AS_SB_TABLE=57,62|7,6;DP=134;ECNT=1;ECNTH=1;GERMQ=93;MBQ=33,32;MFRL=343,395;MMQ=60,60;MPOS=28;NALOD=-1.503;NLOD=9.24;POPAF=6;ROQ=86;TLOD=31.33;AC=3;AN=8	GT:AD:AF:DP:F1R2:F2R1:FAD:SB	0/0:35,0:0.03:35:13,0:15,0:31,0:18,17,0,0	0/1:19,13:0.437:32:8,3:6,8:17,13:7,12,7,6
chr11	18156176	.	G	T	.	PASS	AS_FilterStatus=SITE;AS_SB_TABLE=64,74|1,7;DP=154;ECNT=1;ECNTH=1;GERMQ=93;MBQ=33,33;MFRL=372,317;MMQ=60,60;MPOS=43;NALOD=-1.616;NLOD=11.74;POPAF=6;ROQ=78;TLOD=15.79;AC=3;AN=8	GT:AD:AF:DP:F1R2:F2R1:FAD:SB	0/0:41,0:0.024:41:17,0:20,0:39,0:22,19,0,0	0/1:20,8:0.321:28:8,2:8,5:18,8:8,12,1,7
chr11	18351237	.	A	T	.	haplotype;weak_evidence	AS_FilterStatus=weak_evidence;AS_SB_TABLE=43,43|1,3;DP=91;ECNT=2;ECNTH=1;GERMQ=93;MBQ=32,27;MFRL=395,221;MMQ=60,60;MPOS=20;NALOD=-1.429;NLOD=7.48;POPAF=2.63;ROQ=54;TLOD=2.19;AC=3;AN=8	GT:AD:AF:DP:F1R2:F2R1:FAD:PGT:PID:PS:SB	0|0:25,0:0.036:25:10,0:13,0:25,0:1|0:18351227_GA_G:18351227:14,11,0,0	1|0:13,4:0.22:17:5,1:6,2:13,3:1|0:18351227_GA_G:18351227:3,10,1,3
chr11	18702150	.	G	T	.	PASS	AS_FilterStatus=SITE;AS_SB_TABLE=71,89|5,4;DP=169;ECNT=2;ECNTH=1;GERMQ=93;MBQ=33,32;MFRL=336,369;MMQ=60,60;MPOS=39;NALOD=-1.544;NLOD=10.23;POPAF=6;ROQ=85;TLOD=17.98;AC=3;AN=8	GT:AD:AF:DP:F1R2:F2R1:FAD:SB	0/0:38,0:0.028:38:16,0:16,0:34,0:17,21,0,0	0/1:26,9:0.295:35:13,3:8,6:23,9:9,17,5,4
chr11	19079414	.	C	T	.	PASS	AS_FilterStatus=SITE;AS_SB_TABLE=29,84|5,13;DP=133;ECNT=1;ECNTH=1;GERMQ=93;MBQ=33,34;MFRL=363,384;MMQ=60,60;MPOS=39;NALOD=-1.531;NLOD=9.93;POPAF=6;ROQ=77;TLOD=48.25;AC=3;AN=8	GT:AD:AF:DP:F1R2:F2R1:FAD:SB	0/0:33,0:0.029:33:11,0:22,0:33,0:12,21,0,0	0/1:18,4:0.217:22:5,2:11,2:17,4:2,16,1,3
chr11	19405192	.	A	G	.	PASS	AS_FilterStatus=SITE;AS_SB_TABLE=67,54|5,4;DP=130;ECNT=1;ECNTH=1;GERMQ=93;MBQ=32,26;MFRL=373,322;MMQ=60,60;MPOS=12;NALOD=-1.568;NLOD=10.83;POPAF=6;ROQ=78;TLOD=14.8;AC=3;AN=8	GT:AD:AF:DP:F1R2:F2R1:FAD:SB	0/0:38,0:0.026:38:21,0:15,0:36,0:24,14,0,0	0/1:20,9:0.31:29:7,5:12,2:19,8:11,9,5,4
chr11	19726571	.	T	C	.	PASS	AS_FilterStatus=SITE;AS_SB_TABLE=76,50|3,4;DP=134;ECNT=1;ECNTH=1;GERMQ=93;MBQ=33,26;MFRL=342,307;MMQ=60,60;MPOS=13;NALOD=-1.518;NLOD=9.59;POPAF=6;ROQ=87;TLOD=11;AC=3;AN=8	GT:AD:AF:DP:F1R2:F2R1:FAD:SB	0/0:35,0:0.029:35:12,0:19,0:32,0:24,11,0,0	0/1:32,7:0.2:39:15,3:12,3:27,6:15,17,3,4
chr11	19762724	.	C	A	.	clustered_events	AS_FilterStatus=SITE;AS_SB_TABLE=64,55|1,3;DP=125;ECNT=8;ECNTH=1;GERMQ=93;MBQ=33,32;MFRL=334,376;MMQ=60,60;MPOS=48;NALOD=-1.596;NLOD=11.44;POPAF=6;ROQ=66;TLOD=5.91;AC=3;AN=8	GT:AD:AF:DP:F1R2:F2R1:FAD:SB	0/0:40,0:0.025:40:16,0:14,0:38,0:23,17,0,0	0/1:22,4:0.217:26:6,1:8,1:17,4:12,10,1,3
chr11	19950372	.	C	A	.	PASS	AS_FilterStatus=SITE;AS_SB_TABLE=64,66|6,4;DP=144;ECNT=1;ECNTH=1;GERMQ=93;MBQ=33,32;MFRL=363,318;MMQ=60,60;MPOS=52;NALOD=-1.405;NLOD=7.22;POPAF=6;ROQ=49;TLOD=17.45;AC=3;AN=8	GT:AD:AF:DP:F1R2:F2R1:FAD:SB	0/0:27,0:0.038:27:10,0:14,0:24,0:12,15,0,0	0/1:24,10:0.296:34:8,1:14,7:22,9:13,11,6,4
chr11	20048675	.	G	A	.	PASS	AS_FilterStatus=SITE;AS_SB_TABLE=62,66|10,9;DP=147;ECNT=1;ECNTH=1;GERMQ=93;MBQ=27,33;MFRL=358,419;MMQ=60,60;MPOS=35;NALOD=-1.477;NLOD=8.73;POPAF=6;ROQ=93;TLOD=47.07;AC=3;AN=8	GT:AD:AF:DP:F1R2:F2R1:FAD:PGT:PID:PS:SB	0|0:29,0:0.032:29:13,0:15,0:29,0:0|1:20048675_G_A:20048675:14,15,0,0	0|1:25,19:0.452:44:16,12:6,6:22,18:0|1:20048675_G_A:20048675:9,16,10,9
chr11	20260720	.	G	C	.	PASS	AS_FilterStatus=SITE;AS_SB_TABLE=60,69|4,6;DP=140;ECNT=1;ECNTH=1;GERMQ=93;MBQ=33,32;MFRL=376,447;MMQ=60,60;MPOS=44;NALOD=-1.491;NLOD=9.03;POPAF=6;ROQ=93;TLOD=21.85;AC=3;AN=8	GT:AD:AF:DP:F1R2:F2R1:FAD:SB	0/0:32,0:0.031:32:14,0:15,0:30,0:15,17,0,0	0/1:22,10:0.335:32:11,4:9,6:21,10:9,13,4,6
chr11	20285086	.	C	T	.	PASS	AS_FilterStatus=SITE;AS_SB_TABLE=57,73|6,5;DP=142;ECNT=1;ECNTH=1;GERMQ=93;MBQ=33,32;MFRL=350,287;MMQ=60,60;MPOS=44;NALOD=-1.518;NLOD=9.58;POPAF=6;ROQ=93;TLOD=23.48;AC=3;AN=8	GT:AD:AF:DP:F1R2:F2R1:FAD:SB	0/0:34,0:0.029:34:24,0:7,0:32,0:11,23,0,0	0/1:16,11:0.423:27:4,6:10,4:14,10:7,9,6,5
chr11	20370496	.	A	G	.	PASS	AS_FilterStatus=SITE;AS_SB_TABLE=63,75|3,3;DP=144;ECNT=1;ECNTH=1;GERMQ=93;MBQ=33,33;MFRL=369,339;MMQ=60,60;MPOS=30;NALOD=-1.681;NLOD=14.14;POPAF=6;ROQ=68;TLOD=10.83;AC=3;AN=8	GT:AD:AF:DP:F1R2:F2R1:FAD:SB	0/0:48,0:0.02:48:31,0:16,0:47,0:26,22,0,0	0/1:13,6:0.35:19:4,2:8,4:12,6:5,8,3,3
chr11	20410772	.	T	C	.	PASS	AS_FilterStatus=SITE;AS_SB_TABLE=60,37|10,6;DP=115;ECNT=1;ECNTH=1;GERMQ=93;MBQ=32,33;MFRL=328,361;MMQ=60,60;MPOS=42;NALOD=-1.462;NLOD=8.43;POPAF=6;ROQ=78;TLOD=39.12;AC=3;AN=8	GT:AD:AF:DP:F1R2:F2R1:FAD:SB	0/0:31,0:0.033:31:13,0:13,0:28,0:17,14,0,0	0/1:14,4:0.262:18:6,2:7,1:13,4:8,6,3,1
chr11	20421966	.	C	A	.	PASS	AS_FilterStatus=SITE;AS_SB_TABLE=56,58|7,2;DP=127;ECNT=1;ECNTH=1;GERMQ=93;MBQ=33,32;MFRL=341,229;MMQ=60,60;MPOS=37;NALOD=-1.453;NLOD=8.08;POPAF=6;ROQ=93;TLOD=17.72;AC=3;AN=8	GT:AD:AF:DP:F1R2:F2R1:FAD:SB	0/0:30,0:0.034:30:17,0:9,0:27,0:15,15,0,0	0/1:9,9:0.471:18:2,4:5,3:8,7:4,5,7,2
chr11	20525461	.	T	C	.	clustered_events;weak_evidence	AS_FilterStatus=weak_evidence;AS_SB_TABLE=29,39|0,3;DP=112;ECNT=7;ECNTH=1;GERMQ=93;MBQ=34,28;MFRL=322,243;MMQ=60,60;MPOS=32;NALOD=-1.227;NLOD=5.68;POPAF=2.71;ROQ=54;TLOD=1.87;AC=3;AN=8	GT:AD:AF:DP:F1R2:F2R1:FAD:SB	0/0:21,0:0.039:21:7,0:5,0:19,0:7,14,0,0	0/1:8,3:0.3:11:3,1:3,0:8,3:4,4,0,3
chr11	20667771	.	G	A	.	PASS	AS_FilterStatus=SITE;AS_SB_TABLE=87,56|9,7;DP=165;ECNT=1;ECNTH=1;GERMQ=93;MBQ=32,32;MFRL=351,400;MMQ=60,60;MPOS=50;NALOD=-1.567;NLOD=10.53;POPAF=6;ROQ=88;TLOD=31.04;AC=3;AN=8	GT:AD:AF:DP:F1R2:F2R1:FAD:SB	0/0:38,0:0.026:38:14,0:20,0:35,0:21,17,0,0	0/1:19,16:0.466:35:8,10:10,4:18,16:13,6,9,7
chr11	20722026	.	T	A	.	PASS	AS_FilterStatus=SITE;AS_SB_TABLE=52,75|4,10;DP=157;ECNT=1;ECNTH=1;GERMQ=93;MBQ=33,32;MFRL=326,369;MMQ=60,60;MPOS=44;NALOD=-1.551;NLOD=9.55;POPAF=3.71;ROQ=93;TLOD=16.33;AC=3;AN=8	GT:AD:AF:DP:F1R2:F2R1:FAD:SB	0/0:39,0:0.028:39:12,0:15,0:32,0:17,22,0,0	0/1:23,13:0.397:36:8,4:11,7:20,13:9,14,4,9
chr11	20830132	.	T	C	.	PASS	AS_FilterStatus=SITE;AS_SB_TABLE=66,47|9,6;DP=129;ECNT=1;ECNTH=1;GERMQ=93;MBQ=32,32;MFRL=335,290;MMQ=60,60;MPOS=36;NALOD=-1.358;NLOD=6.48;POPAF=6;ROQ=93;TLOD=29.42;AC=3;AN=8	GT:AD:AF:DP:F1R2:F2R1:FAD:SB	0/0:23,0:0.042:23:10,0:9,0:22,0:14,9,0,0	0/1:11,15:0.521:26:4,5:5,6:11,12:6,5,9,6
chr11	20979910	.	T	C	.	PASS	AS_FilterStatus=SITE;AS_SB_TABLE=50,50|10,8;DP=119;ECNT=1;ECNTH=1;GERMQ=93;MBQ=34,33;MFRL=357,365;MMQ=60,60;MPOS=42;NALOD=-1.461;NLOD=8.38;POPAF=6;ROQ=58;TLOD=45.24;AC=3;AN=8	GT:AD:AF:DP:F1R2:F2R1:FAD:SB	0/0:30,0:0.033:30:12,0:14,0:28,0:16,14,0,0	0/1:20,4:0.218:24:6,2:10,2:17,4:9,11,2,2
chr11	21053182	.	A	G	.	PASS	AS_FilterStatus=SITE;AS_SB_TABLE=57,69|7,4;DP=139;ECNT=1;ECNTH=1;GERMQ=93;MBQ=32,33;MFRL=369,342;MMQ=60,60;MPOS=35;NALOD=-1.537;NLOD=9.88;POPAF=6;ROQ=93;TLOD=25.19;AC=3;AN=8	GT:AD:AF:DP:F1R2:F2R1:FAD:SB	0/0:36,0:0.028:36:17,0:15,0:33,0:14,22,0,0	0/1:17,11:0.429:28:5,5:10,6:15,11:11,6,7,4
chr11	21433865	.	G	C	.	PASS	AS_FilterStatus=SITE;AS_SB_TABLE=48,55|6,8;DP=119;ECNT=1;ECNTH=1;GERMQ=93;MBQ=33,26;MFRL=354,358;MMQ=60,60;MPOS=44;NALOD=-1.498;NLOD=9.03;POPAF=6;ROQ=78;TLOD=28.76;AC=3;AN=8	GT:AD:AF:DP:F1R2:F2R1:FAD:SB	0/0:32,0:0.031:32:14,0:16,0:30,0:16,16,0,0	0/1:14,5:0.3:19:4,3:9,1:13,5:6,8,1,4
chr11	21540323	.	C	A	.	PASS	AS_FilterStatus=SITE;AS_SB_TABLE=43,57|3,2;DP=107;ECNT=1;ECNTH=1;GERMQ=93;MBQ=33,32;MFRL=346,410;MMQ=60,60;MPOS=50;NALOD=-1.34;NLOD=6.02;POPAF=6;ROQ=47;TLOD=8.96;AC=3;AN=8	GT:AD:AF:DP:F1R2:F2R1:FAD:SB	0/0:21,0:0.044:21:6,0:10,0:20,0:9,12,0,0	0/1:18,5:0.24:23:7,0:7,5:18,5:10,8,3,2
chr11	21592993	.	C	T	.	PASS	AS_FilterStatus=SITE;AS_SB_TABLE=18,63|8,8;DP=103;ECNT=1;ECNTH=1;GERMQ=93;MBQ=33,32;MFRL=379,415;MMQ=60,60;MPOS=39;NALOD=-1.37;NLOD=6.62;POPAF=6;ROQ=93;TLOD=38.22;AC=3;AN=8	GT:AD:AF:DP:F1R2:F2R1:FAD:SB	0/0:23,0:0.041:23:11,0:10,0:22,0:5,18,0,0	0/1:20,4:0.216:24:7,1:10,3:17,4:6,14,2,2
chr11	21834152	.	G	C	.	PASS	AS_FilterStatus=SITE;AS_SB_TABLE=45,43|2,2;DP=92;ECNT=1;ECNTH=1;GERMQ=93;MBQ=33,33;MFRL=388,384;MMQ=60,60;MPOS=43;NALOD=-1.342;NLOD=6.32;POPAF=6;ROQ=76;TLOD=6.97;AC=3;AN=8	GT:AD:AF:DP:F1R2:F2R1:FAD:SB	0/0:21,0:0.043:21:10,0:11,0:21,0:15,6,0,0	0/1:10,4:0.312:14:5,2:5,2:10,4:4,6,2,2
chr11	21875499	.	C	A	.	PASS	AS_FilterStatus=SITE;AS_SB_TABLE=37,55|4,10;DP=112;ECNT=2;ECNTH=2;GERMQ=93;MBQ=33,29;MFRL=368,277;MMQ=60,60;MPOS=35;NALOD=-1.398;NLOD=7.22;POPAF=6;ROQ=93;TLOD=46.53;AC=3;AN=8	GT:AD:AF:DP:F1R2:F2R1:FAD:PGT:PID:PS:SB	0|0:26,0:0.038:26:10,0:9,0:24,0:0|1:21875498_G_GA:21875498:8,18,0,0	0|1:11,14:0.545:25:4,3:5,5:9,11:0|1:21875498_G_GA:21875498:5,6,4,10
chr11	22076145	.	G	A	.	PASS	AS_FilterStatus=SITE;AS_SB_TABLE=69,44|3,2;DP=124;ECNT=3;ECNTH=2;GERMQ=93;MBQ=26,32;MFRL=341,252;MMQ=60,60;MPOS=14;NALOD=-1.406;NLOD=6.95;POPAF=3.51;ROQ=63;TLOD=8.79;AC=3;AN=8	GT:AD:AF:DP:F1R2:F2R1:FAD:SB	0/0:26,0:0.038:26:8,0:11,0:23,0:16,10,0,0	0/1:19,5:0.238:24:4,1:13,3:18,5:14,5,3,2
chr11	22597060	.	A	G	.	PASS	AS_FilterStatus=SITE;AS_SB_TABLE=34,36|7,9;DP=91;ECNT=1;ECNTH=1;GERMQ=92;MBQ=33,30;MFRL=401,451;MMQ=60,60;MPOS=34;NALOD=-1.288;NLOD=5.42;POPAF=6;ROQ=93;TLOD=37.82;AC=3;AN=8	GT:AD:AF:DP:F1R2:F2R1:FAD:SB	0/0:21,0:0.049:21:8,0:10,0:18,0:11,10,0,0	0/1:17,4:0.216:21:7,3:10,1:17,4:9,8,2,2
chr11	22781804	.	A	G	.	PASS	AS_FilterStatus=SITE;AS_SB_TABLE=54,63|4,3;DP=127;ECNT=1;ECNTH=1;GERMQ=93;MBQ=32,32;MFRL=371,404;MMQ=60,60;MPOS=51;NALOD=-1.555;NLOD=10.48;POPAF=6;ROQ=67;TLOD=13.29;AC=3;AN=8	GT:AD:AF:DP:F1R2:F2R1:FAD:SB	0/0:39,0:0.027:39:21,0:11,0:35,0:20,19,0,0	0/1:21,7:0.25:28:9,4:11,2:20,6:10,11,4,3
chr11	22842644	.	G	A	.	PASS	AS_FilterStatus=SITE;AS_SB_TABLE=62,43|10,4;DP=123;ECNT=1;ECNTH=1;GERMQ=93;MBQ=33,32;MFRL=369,381;MMQ=60,60;MPOS=31;NALOD=-1.414;NLOD=7.48;POPAF=6;ROQ=93;TLOD=31.28;AC=3;AN=8	GT:AD:AF:DP:F1R2:F2R1:FAD:SB	0/0:28,0:0.037:28:14,0:10,0:25,0:16,12,0,0	0/1:9,14:0.583:23:4,6:5,7:9,13:4,5,10,4
chr11	22863641	.	G	A	.	PASS	AS_FilterStatus=SITE;AS_SB_TABLE=60,45|5,4;DP=123;ECNT=1;ECNTH=1;GERMQ=93;MBQ=33,32;MFRL=361,327;MMQ=60,60;MPOS=51;NALOD=-1.388;NLOD=6.92;POPAF=6;ROQ=93;TLOD=14.77;AC=3;AN=8	GT:AD:AF:DP:F1R2:F2R1:FAD:SB	0/0:26,0:0.039:26:13,0:10,0:23,0:15,11,0,0	0/1:13,9:0.404:22:9,4:3,3:13,9:9,4,5,4
chr11	22882638	.	G	A	.	PASS	AS_FilterStatus=SITE;AS_SB_TABLE=45,43|2,3;DP=96;ECNT=1;ECNTH=1;GERMQ=93;MBQ=33,32;MFRL=331,384;MMQ=60,60;MPOS=47;NALOD=-1.322;NLOD=6.02;POPAF=6;ROQ=58;TLOD=7.9;AC=3;AN=8	GT:AD:AF:DP:F1R2:F2R1:FAD:SB	0/0:21,0:0.045:21:10,0:10,0:20,0:10,11,0,0	0/1:18,5:0.238:23:8,1:9,3:17,5:14,4,2,3
chr11	22964948	.	G	A	.	PASS	AS_FilterStatus=SITE;AS_SB_TABLE=40,45|3,2;DP=92;ECNT=1;ECNTH=1;GERMQ=93;MBQ=33,32;MFRL=360,333;MMQ=60,60;MPOS=34;NALOD=-1.476;NLOD=8.68;POPAF=6;ROQ=80;TLOD=10.06;AC=3;AN=8	GT:AD:AF:DP:F1R2:F2R1:FAD:SB	0/0:30,0:0.032:30:12,0:15,0:29,0:14,16,0,0	0/1:13,5:0.316:18:4,3:8,2:12,5:7,6,3,2
chr11	23027776	.	T	G	.	PASS	AS_FilterStatus=SITE;AS_SB_TABLE=28,78|1,5;DP=114;ECNT=1;ECNTH=1;GERMQ=93;MBQ=34,20;MFRL=373,286;MMQ=60,60;MPOS=13;NALOD=-1.537;NLOD=9.93;POPAF=6;ROQ=48;TLOD=7.78;AC=3;AN=8	GT:AD:AF:DP:F1R2:F2R1:FAD:SB	0/0:33,0:0.028:33:12,0:7,0:33,0:7,26,0,0	0/1:14,6:0.283:20:6,0:4,3:14,5:4,10,1,5
chr11	23027916	.	G	A	.	PASS	AS_FilterStatus=SITE;AS_SB_TABLE=81,45|6,6;DP=143;ECNT=1;ECNTH=1;GERMQ=93;MBQ=32,32;MFRL=299,366;MMQ=60,60;MPOS=16;NALOD=-1.509;NLOD=9.24;POPAF=6;ROQ=93;TLOD=25.51;AC=3;AN=8	GT:AD:AF:DP:F1R2:F2R1:FAD:SB	0/0:38,0:0.03:38:16,0:12,0:31,0:23,15,0,0	0/1:21,12:0.406:33:11,5:7,7:18,12:14,7,6,6
chr11	23160795	.	G	T	.	PASS	AS_FilterStatus=SITE;AS_SB_TABLE=39,62|1,4;DP=106;ECNT=1;ECNTH=1;GERMQ=93;MBQ=31,34;MFRL=386,347;MMQ=60,60;MPOS=32;NALOD=-1.431;NLOD=7.82;POPAF=6;ROQ=88;TLOD=11.08;AC=3;AN=8	GT:AD:AF:DP:F1R2:F2R1:FAD:SB	0/0:28,0:0.036:28:13,0:13,0:26,0:14,14,0,0	0/1:12,5:0.353:17:4,3:6,2:10,5:3,9,1,4
chr11	23558485	.	C	T	.	PASS	AS_FilterStatus=SITE;AS_SB_TABLE=50,59|2,7;DP=118;ECNT=1;ECNTH=1;GERMQ=93;MBQ=33,31;MFRL=380,359;MMQ=60,60;MPOS=35;NALOD=-1.59;NLOD=11.14;POPAF=6;ROQ=93;TLOD=19.4;AC=3;AN=8	GT:AD:AF:DP:F1R2:F2R1:FAD:SB	0/0:39,0:0.025:39:12,0:20,0:37,0:17,22,0,0	0/1:14,9:0.435:23:5,5:7,4:12,9:6,8,2,7
chr11	24065724	.	T	C	.	PASS	AS_FilterStatus=SITE;AS_SB_TABLE=38,54|2,3;DP=98;ECNT=1;ECNTH=1;GERMQ=93;MBQ=32,25;MFRL=353,337;MMQ=60,60;MPOS=16;NALOD=-1.398;NLOD=7.22;POPAF=6;ROQ=73;TLOD=6.87;AC=3;AN=8	GT:AD:AF:DP:F1R2:F2R1:FAD:SB	0/0:25,0:0.038:25:11,0:13,0:24,0:11,14,0,0	0/1:13,5:0.294:18:5,2:6,2:11,4:5,8,2,3
chr11	24136460	.	G	C	.	PASS	AS_FilterStatus=SITE;AS_SB_TABLE=48,28|2,1;DP=80;ECNT=1;ECNTH=1;GERMQ=93;MBQ=33,31;MFRL=305,504;MMQ=60,60;MPOS=47;NALOD=-1.38;NLOD=6.92;POPAF=6;ROQ=69;TLOD=4.87;AC=3;AN=8	GT:AD:AF:DP:F1R2:F2R1:FAD:SB	0/0:25,0:0.04:25:9,0:14,0:23,0:19,6,0,0	0/1:12,3:0.267:15:8,2:2,1:10,3:8,4,2,1
chr11	24432215	.	G	T	.	PASS	AS_FilterStatus=SITE;AS_SB_TABLE=55,53|2,3;DP=116;ECNT=1;ECNTH=1;GERMQ=93;MBQ=33,32;MFRL=348,294;MMQ=60,60;MPOS=28;NALOD=-1.398;NLOD=7.22;POPAF=6;ROQ=82;TLOD=9.1;AC=3;AN=8	GT:AD:AF:DP:F1R2:F2R1:FAD:SB	0/0:26,0:0.038:26:12,0:11,0:24,0:12,14,0,0	0/1:13,5:0.315:18:8,2:4,3:12,5:7,6,2,3
chr11	24566333	.	T	A	.	PASS	AS_FilterStatus=SITE;AS_SB_TABLE=35,44|1,5;DP=93;ECNT=2;ECNTH=2;GERMQ=93;MBQ=34,32;MFRL=324,315;MMQ=60,60;MPOS=29;NALOD=-1.385;NLOD=6.61;POPAF=1.13;ROQ=74;TLOD=5.67;AC=3;AN=8	GT:AD:AF:DP:F1R2:F2R1:FAD:PGT:PID:PS:SB	0|0:24,0:0.04:24:5,0:13,0:22,0:0|1:24566333_T_A:24566333:12,12,0,0	0|1:10,4:0.297:14:6,1:1,3:10,4:0|1:24566333_T_A:24566333:5,5,0,4
chr11	24566337	.	T	A	.	PASS	AS_FilterStatus=SITE;AS_SB_TABLE=35,45|1,5;DP=93;ECNT=2;ECNTH=2;GERMQ=93;MBQ=34,32;MFRL=324,315;MMQ=60,60;MPOS=25;NALOD=-1.385;NLOD=6.61;POPAF=1.6;ROQ=72;TLOD=5.67;AC=3;AN=8	GT:AD:AF:DP:F1R2:F2R1:FAD:PGT:PID:PS:SB	0|0:24,0:0.04:24:6,0:15,0:22,0:0|1:24566333_T_A:24566333:12,12,0,0	0|1:10,4:0.297:14:7,1:2,3:10,4:0|1:24566333_T_A:24566333:5,5,0,4
chr11	24568418	.	G	A	.	PASS	AS_FilterStatus=SITE;AS_SB_TABLE=40,40|2,2;DP=84;ECNT=2;ECNTH=1;GERMQ=93;MBQ=33,34;MFRL=370,364;MMQ=60,60;MPOS=66;NALOD=-1.445;NLOD=7.82;POPAF=6;ROQ=49;TLOD=8.15;AC=3;AN=8	GT:AD:AF:DP:F1R2:F2R1:FAD:SB	0/0:28,0:0.035:28:17,0:5,0:26,0:15,13,0,0	0/1:11,4:0.31:15:5,0:3,2:10,4:6,5,2,2
chr11	24577451	.	C	A	.	PASS	AS_FilterStatus=SITE;AS_SB_TABLE=38,42|3,3;DP=86;ECNT=1;ECNTH=1;GERMQ=93;MBQ=31,34;MFRL=365,358;MMQ=60,60;MPOS=57;NALOD=-1.543;NLOD=9.93;POPAF=6;ROQ=93;TLOD=12.52;AC=3;AN=8	GT:AD:AF:DP:F1R2:F2R1:FAD:SB	0/0:35,0:0.028:35:21,0:11,0:33,0:17,18,0,0	0/1:4,6:0.545:10:2,2:0,3:4,5:0,4,3,3
chr11	24587819	.	C	G	.	PASS	AS_FilterStatus=SITE;AS_SB_TABLE=34,47|1,4;DP=87;ECNT=1;ECNTH=1;GERMQ=93;MBQ=33,31;MFRL=391,272;MMQ=60,60;MPOS=14;NALOD=-1.447;NLOD=8.13;POPAF=6;ROQ=80;TLOD=9.85;AC=3;AN=8	GT:AD:AF:DP:F1R2:F2R1:FAD:SB	0/0:27,0:0.034:27:13,0:14,0:27,0:14,13,0,0	0/1:13,5:0.299:18:5,3:8,2:13,5:6,7,1,4
chr11	24590309	.	T	C	.	PASS	AS_FilterStatus=SITE;AS_SB_TABLE=40,55|1,4;DP=102;ECNT=1;ECNTH=1;GERMQ=93;MBQ=32,32;MFRL=352,394;MMQ=60,60;MPOS=23;NALOD=-1.33;NLOD=5.97;POPAF=6;ROQ=66;TLOD=10.33;AC=3;AN=8	GT:AD:AF:DP:F1R2:F2R1:FAD:SB	0/0:21,0:0.045:21:7,0:11,0:20,0:6,15,0,0	0/1:14,5:0.285:19:3,2:10,2:14,5:6,8,1,4
chr11	24596591	.	G	T	.	PASS	AS_FilterStatus=SITE;AS_SB_TABLE=47,36|7,4;DP=96;ECNT=1;ECNTH=1;GERMQ=93;MBQ=33,34;MFRL=381,343;MMQ=60,60;MPOS=26;NALOD=-1.405;NLOD=7.22;POPAF=6;ROQ=93;TLOD=25.28;AC=3;AN=8	GT:AD:AF:DP:F1R2:F2R1:FAD:SB	0/0:27,0:0.038:27:12,0:12,0:24,0:18,9,0,0	0/1:18,11:0.379:29:10,5:6,5:17,10:8,10,7,4
chr11	24656039	.	G	T	.	PASS	AS_FilterStatus=SITE;AS_SB_TABLE=31,46|3,3;DP=91;ECNT=1;ECNTH=1;GERMQ=93;MBQ=26,34;MFRL=325,530;MMQ=60,60;MPOS=47;NALOD=-1.309;NLOD=5.67;POPAF=6;ROQ=84;TLOD=13.09;AC=3;AN=8	GT:AD:AF:DP:F1R2:F2R1:FAD:SB	0/0:22,0:0.047:22:10,0:7,0:19,0:10,12,0,0	0/1:17,6:0.295:23:7,4:6,2:16,6:5,12,3,3
chr11	24677109	.	T	C	.	PASS	AS_FilterStatus=SITE;AS_SB_TABLE=55,61|2,3;DP=126;ECNT=1;ECNTH=1;GERMQ=93;MBQ=32,32;MFRL=353,402;MMQ=60,60;MPOS=61;NALOD=-1.437;NLOD=7.78;POPAF=4.61;ROQ=29;TLOD=8.82;AC=3;AN=8	GT:AD:AF:DP:F1R2:F2R1:FAD:SB	0/0:26,0:0.035:26:2,0:16,0:26,0:8,18,0,0	0/1:20,5:0.24:25:8,4:8,0:18,5:15,5,2,3
chr11	24697444	.	A	C	.	PASS	AS_FilterStatus=SITE;AS_SB_TABLE=36,63|16,11;DP=128;ECNT=1;ECNTH=1;GERMQ=93;MBQ=32,31;MFRL=377,367;MMQ=60,60;MPOS=21;NALOD=-1.415;NLOD=7.52;POPAF=4.61;ROQ=93;TLOD=63.69;AC=3;AN=8	GT:AD:AF:DP:F1R2:F2R1:FAD:SB	0/0:28,0:0.037:28:14,0:11,0:25,0:9,19,0,0	0/1:16,6:0.294:22:8,1:7,4:15,6:4,12,4,2
chr11	24704164	.	G	T	.	PASS	AS_FilterStatus=SITE;AS_SB_TABLE=60,46|3,1;DP=115;ECNT=1;ECNTH=1;GERMQ=93;MBQ=33,26;MFRL=393,242;MMQ=60,60;MPOS=51;NALOD=-1.525;NLOD=9.63;POPAF=6;ROQ=71;TLOD=5.49;AC=3;AN=8	GT:AD:AF:DP:F1R2:F2R1:FAD:SB	0/0:32,0:0.029:32:15,0:12,0:32,0:16,16,0,0	0/1:9,4:0.285:13:2,1:5,2:9,3:6,3,3,1
chr11	24759512	.	T	G	.	PASS	AS_FilterStatus=SITE;AS_SB_TABLE=31,69|1,3;DP=110;ECNT=1;ECNTH=1;GERMQ=93;MBQ=33,30;MFRL=324,359;MMQ=60,60;MPOS=66;NALOD=-1.437;NLOD=7.48;POPAF=6;ROQ=46;TLOD=4.76;AC=3;AN=8	GT:AD:AF:DP:F1R2:F2R1:FAD:SB	0/0:26,0:0.036:26:12,0:12,0:25,0:8,18,0,0	0/1:13,4:0.291:17:6,0:5,3:11,4:4,9,1,3
chr11	25131456	.	A	T	.	PASS	AS_FilterStatus=SITE;AS_SB_TABLE=49,68|8,14;DP=144;ECNT=1;ECNTH=1;GERMQ=93;MBQ=33,32;MFRL=367,343;MMQ=60,60;MPOS=39;NALOD=-1.51;NLOD=9.28;POPAF=6;ROQ=89;TLOD=54.37;AC=3;AN=8	GT:AD:AF:DP:F1R2:F2R1:FAD:SB	0/0:33,0:0.03:33:16,0:14,0:31,0:13,20,0,0	0/1:22,7:0.234:29:9,3:12,3:22,6:10,12,3,4
chr11	25625878	.	C	T	.	PASS	AS_FilterStatus=SITE;AS_SB_TABLE=46,66|2,2;DP=116;ECNT=1;ECNTH=1;GERMQ=93;MBQ=31,32;MFRL=326,303;MMQ=60,60;MPOS=21;NALOD=-1.538;NLOD=9.93;POPAF=6;ROQ=60;TLOD=6.61;AC=3;AN=8	GT:AD:AF:DP:F1R2:F2R1:FAD:SB	0/0:37,0:0.028:37:12,0:21,0:33,0:15,22,0,0	0/1:11,4:0.312:15:4,3:4,1:10,4:6,5,2,2
chr11	25664289	.	T	G	.	PASS	AS_FilterStatus=SITE;AS_SB_TABLE=60,44|7,3;DP=115;ECNT=2;ECNTH=2;GERMQ=93;MBQ=32,33;MFRL=347,440;MMQ=60,60;MPOS=31;NALOD=-1.462;NLOD=8.42;POPAF=6;ROQ=93;TLOD=16.38;AC=3;AN=8	GT:AD:AF:DP:F1R2:F2R1:FAD:SB	0/0:30,0:0.033:30:13,0:9,0:28,0:18,12,0,0	0/1:10,10:0.55:20:3,5:3,4:8,10:4,6,7,3
chr11	25688151	.	G	T	.	PASS	AS_FilterStatus=SITE;AS_SB_TABLE=54,52|2,3;DP=113;ECNT=1;ECNTH=1;GERMQ=93;MBQ=33,32;MFRL=359,420;MMQ=60,60;MPOS=50;NALOD=-1.505;NLOD=9.33;POPAF=6;ROQ=83;TLOD=9.26;AC=3;AN=8	GT:AD:AF:DP:F1R2:F2R1:FAD:SB	0/0:35,0:0.03:35:13,0:18,0:31,0:18,17,0,0	0/1:12,5:0.318:17:4,2:7,3:12,5:8,4,2,3
chr11	25898699	.	C	T	.	PASS	AS_FilterStatus=SITE;AS_SB_TABLE=40,48|11,9;DP=143;ECNT=2;ECNTH=2;GERMQ=93;MBQ=31,32;MFRL=377,371;MMQ=60,60;MPOS=44;NALOD=-1.517;NLOD=8.4;POPAF=3.49;ROQ=93;TLOD=52.75;AC=3;AN=8	GT:AD:AF:DP:F1R2:F2R1:FAD:SB	0/0:28,0:0.03:28:18,0:9,0:28,0:12,16,0,0	0/1:14,4:0.247:18:5,2:8,2:14,4:7,7,3,1
chr11	26074976	.	G	A	.	PASS	AS_FilterStatus=SITE;AS_SB_TABLE=72,38|2,3;DP=116;ECNT=1;ECNTH=1;GERMQ=93;MBQ=33,31;MFRL=371,347;MMQ=60,60;MPOS=35;NALOD=-1.398;NLOD=7.22;POPAF=6;ROQ=64;TLOD=4.68;AC=3;AN=8	GT:AD:AF:DP:F1R2:F2R1:FAD:SB	0/0:28,0:0.038:28:10,0:14,0:24,0:18,10,0,0	0/1:15,5:0.28:20:5,2:6,1:13,5:7,8,2,3
chr11	26253725	.	C	G	.	PASS	AS_FilterStatus=SITE;AS_SB_TABLE=43,62|3,6;DP=117;ECNT=1;ECNTH=1;GERMQ=93;MBQ=33,31;MFRL=345,335;MMQ=60,60;MPOS=22;NALOD=-1.33;NLOD=5.97;POPAF=6;ROQ=89;TLOD=16.68;AC=3;AN=8	GT:AD:AF:DP:F1R2:F2R1:FAD:SB	0/0:23,0:0.045:23:7,0:12,0:20,0:9,14,0,0	0/1:20,9:0.276:29:11,3:9,4:20,7:8,12,3,6
chr11	26501822	.	A	G	.	PASS	AS_FilterStatus=SITE;AS_SB_TABLE=53,69|1,4;DP=128;ECNT=1;ECNTH=1;GERMQ=93;MBQ=32,33;MFRL=309,399;MMQ=60,60;MPOS=38;NALOD=-1.461;NLOD=8.38;POPAF=6;ROQ=64;TLOD=8.89;AC=3;AN=8	GT:AD:AF:DP:F1R2:F2R1:FAD:SB	0/0:34,0:0.033:34:13,0:14,0:28,0:13,21,0,0	0/1:22,5:0.222:27:10,4:9,1:20,5:7,15,1,4
chr11	26516113	.	A	C	.	PASS	AS_FilterStatus=SITE;AS_SB_TABLE=70,42|5,5;DP=123;ECNT=1;ECNTH=1;GERMQ=93;MBQ=33,33;MFRL=356,309;MMQ=60,60;MPOS=41;NALOD=-1.447;NLOD=8.13;POPAF=6;ROQ=93;TLOD=23.18;AC=3;AN=8	GT:AD:AF:DP:F1R2:F2R1:FAD:SB	0/0:29,0:0.034:29:11,0:16,0:27,0:18,11,0,0	0/1:15,10:0.423:25:10,5:4,5:14,10:10,5,5,5
chr11	26712551	.	C	T	.	PASS	AS_FilterStatus=SITE;AS_SB_TABLE=50,52|3,2;DP=108;ECNT=1;ECNTH=1;GERMQ=93;MBQ=33,34;MFRL=371,381;MMQ=60,60;MPOS=56;NALOD=-1.476;NLOD=8.68;POPAF=6;ROQ=70;TLOD=10.67;AC=3;AN=8	GT:AD:AF:DP:F1R2:F2R1:FAD:SB	0/0:31,0:0.032:31:20,0:7,0:29,0:14,17,0,0	0/1:9,5:0.378:14:3,3:5,2:9,5:2,7,3,2
chr11	26718642	.	G	A	.	PASS	AS_FilterStatus=SITE;AS_SB_TABLE=50,42|6,4;DP=157;ECNT=1;ECNTH=1;GERMQ=93;MBQ=32,22;MFRL=379,257;MMQ=60,60;MPOS=31;NALOD=-1.479;NLOD=7.19;POPAF=3.03;ROQ=73;TLOD=12.91;AC=3;AN=8	GT:AD:AF:DP:F1R2:F2R1:FAD:SB	0/0:25,0:0.033:25:10,0:12,0:24,0:14,11,0,0	0/1:13,8:0.347:21:6,2:5,3:12,6:6,7,5,3
chr11	26732916	.	T	C	.	PASS	AS_FilterStatus=SITE;AS_SB_TABLE=98,46|11,7;DP=164;ECNT=1;ECNTH=1;GERMQ=93;MBQ=32,33;MFRL=365,401;MMQ=60,60;MPOS=21;NALOD=-1.447;NLOD=8.13;POPAF=6;ROQ=93;TLOD=40.55;AC=3;AN=8	GT:AD:AF:DP:F1R2:F2R1:FAD:SB	0/0:30,0:0.034:30:13,0:14,0:27,0:17,13,0,0	0/1:21,18:0.436:39:11,6:10,10:21,16:19,2,11,7
chr11	26762388	.	A	G	.	PASS	AS_FilterStatus=SITE;AS_SB_TABLE=37,81|9,7;DP=139;ECNT=1;ECNTH=1;GERMQ=93;MBQ=32,31;MFRL=366,396;MMQ=60,60;MPOS=49;NALOD=-1.478;NLOD=8.45;POPAF=6;ROQ=93;TLOD=35.24;AC=3;AN=8	GT:AD:AF:DP:F1R2:F2R1:FAD:SB	0/0:31,0:0.032:31:10,0:13,0:29,0:10,21,0,0	0/1:15,16:0.52:31:6,8:7,7:14,15:4,11,9,7
chr11	26771048	.	C	T	.	PASS	AS_FilterStatus=SITE;AS_SB_TABLE=45,65|3,5;DP=121;ECNT=1;ECNTH=1;GERMQ=93;MBQ=33,22;MFRL=346,258;MMQ=60,60;MPOS=30;NALOD=-1.422;NLOD=7.52;POPAF=6;ROQ=76;TLOD=13.52;AC=3;AN=8	GT:AD:AF:DP:F1R2:F2R1:FAD:SB	0/0:27,0:0.036:27:17,0:8,0:25,0:13,14,0,0	0/1:18,8:0.269:26:10,4:7,2:18,6:4,14,3,5
chr11	26815291	.	G	T	.	clustered_events;strand_bias	AS_FilterStatus=strand_bias;AS_SB_TABLE=25,46|5,0;DP=79;ECNT=9;ECNTH=1;GERMQ=93;MBQ=33,11;MFRL=403,369;MMQ=60,60;MPOS=57;NALOD=-1.366;NLOD=6.48;POPAF=6;ROQ=48;TLOD=7.68;AC=3;AN=8	GT:AD:AF:DP:F1R2:F2R1:FAD:SB	0/0:22,0:0.041:22:5,0:6,0:22,0:10,12,0,0	0/1:13,3:0.215:16:3,0:4,0:12,3:5,8,3,0
chr11	26914535	.	A	G	.	weak_evidence	AS_FilterStatus=weak_evidence;AS_SB_TABLE=36,68|0,3;DP=109;ECNT=1;ECNTH=1;GERMQ=93;MBQ=33,32;MFRL=330,322;MMQ=60,60;MPOS=19;NALOD=-1.331;NLOD=6.02;POPAF=6;ROQ=48;TLOD=3.33;AC=3;AN=8	GT:AD:AF:DP:F1R2:F2R1:FAD:SB	0/0:20,0:0.045:20:11,0:9,0:20,0:8,12,0,0	0/1:13,3:0.25:16:2,2:8,0:11,3:4,9,0,3
chr11	27659616	.	A	C	.	strand_bias;weak_evidence	AS_FilterStatus=weak_evidence,strand_bias;AS_SB_TABLE=52,67|7,0;DP=128;ECNT=2;ECNTH=2;GERMQ=93;MBQ=32,12;MFRL=336,333;MMQ=60,60;MPOS=35;NALOD=-1.444;NLOD=7.74;POPAF=6;ROQ=45;TLOD=1.74;AC=3;AN=8	GT:AD:AF:DP:F1R2:F2R1:FAD:SB	0/0:27,0:0.035:27:10,0:10,0:26,0:9,18,0,0	0/1:20,6:0.227:26:8,2:6,0:18,6:10,10,6,0
chr11	27729506	.	G	C	.	PASS	AS_FilterStatus=SITE;AS_SB_TABLE=71,53|9,10;DP=168;ECNT=1;ECNTH=1;GERMQ=93;MBQ=33,26;MFRL=365,358;MMQ=60,60;MPOS=34;NALOD=-1.587;NLOD=10.53;POPAF=6;ROQ=93;TLOD=37.29;AC=3;AN=8	GT:AD:AF:DP:F1R2:F2R1:FAD:SB	0/0:40,0:0.025:40:21,0:14,0:35,0:22,18,0,0	0/1:18,19:0.511:37:9,7:7,9:16,17:11,7,9,10
chr11	27843346	.	T	C	.	PASS	AS_FilterStatus=SITE;AS_SB_TABLE=39,66|7,13;DP=137;ECNT=1;ECNTH=1;GERMQ=93;MBQ=32,33;MFRL=362,448;MMQ=60,60;MPOS=51;NALOD=-1.369;NLOD=6.58;POPAF=6;ROQ=82;TLOD=44.5;AC=3;AN=8	GT:AD:AF:DP:F1R2:F2R1:FAD:SB	0/0:24,0:0.041:24:7,0:13,0:22,0:6,18,0,0	0/1:25,6:0.215:31:7,2:13,3:23,6:9,16,2,4
chr11	27899910	.	A	G	.	PASS	AS_FilterStatus=SITE;AS_SB_TABLE=57,58|7,4;DP=134;ECNT=1;ECNTH=1;GERMQ=93;MBQ=32,32;MFRL=339,292;MMQ=60,60;MPOS=52;NALOD=-1.405;NLOD=7.22;POPAF=6;ROQ=89;TLOD=22.95;AC=3;AN=8	GT:AD:AF:DP:F1R2:F2R1:FAD:SB	0/0:25,0:0.038:25:9,0:11,0:24,0:11,14,0,0	0/1:18,11:0.397:29:8,3:5,7:16,10:7,11,7,4
chr11	28097966	.	C	A	.	PASS	AS_FilterStatus=SITE;AS_SB_TABLE=74,54|10,5;DP=144;ECNT=1;ECNTH=1;GERMQ=93;MBQ=33,32;MFRL=366,310;MMQ=60,60;MPOS=29;NALOD=-1.49;NLOD=8.98;POPAF=6;ROQ=93;TLOD=32.87;AC=3;AN=8	GT:AD:AF:DP:F1R2:F2R1:FAD:SB	0/0:35,0:0.031:35:18,0:11,0:30,0:20,15,0,0	0/1:22,14:0.361:36:10,6:12,6:22,12:14,8,9,5
chr11	28602728	.	T	C	.	PASS	AS_FilterStatus=SITE;AS_SB_TABLE=54,50|2,3;DP=112;ECNT=1;ECNTH=1;GERMQ=93;MBQ=34,25;MFRL=371,337;MMQ=60,60;MPOS=43;NALOD=-1.331;NLOD=6.02;POPAF=6;ROQ=41;TLOD=6.72;AC=3;AN=8	GT:AD:AF:DP:F1R2:F2R1:FAD:SB	0/0:20,0:0.045:20:14,0:6,0:20,0:10,10,0,0	0/1:23,5:0.206:28:14,5:8,0:22,5:10,13,2,3
chr11	28896164	.	T	C	.	PASS	AS_FilterStatus=SITE;AS_SB_TABLE=44,51|1,2;DP=103;ECNT=1;ECNTH=1;GERMQ=93;MBQ=34,32;MFRL=328,404;MMQ=60,60;MPOS=39;NALOD=-1.437;NLOD=7.78;POPAF=6;ROQ=64;TLOD=4.77;AC=3;AN=8	GT:AD:AF:DP:F1R2:F2R1:FAD:SB	0/0:26,0:0.035:26:12,0:13,0:26,0:15,11,0,0	0/1:14,3:0.21:17:9,1:4,2:14,3:6,8,1,2
chr11	29202117	.	G	A	.	PASS	AS_FilterStatus=SITE;AS_SB_TABLE=47,50|4,2;DP=103;ECNT=1;ECNTH=1;GERMQ=93;MBQ=31,32;MFRL=367,250;MMQ=60,60;MPOS=53;NALOD=-1.49;NLOD=8.98;POPAF=6;ROQ=86;TLOD=12.01;AC=3;AN=8	GT:AD:AF:DP:F1R2:F2R1:FAD:SB	0/0:31,0:0.031:31:19,0:10,0:30,0:17,14,0,0	0/1:15,6:0.32:21:9,3:4,3:14,6:9,6,4,2
chr11	29318280	.	C	T	.	PASS	AS_FilterStatus=SITE;AS_SB_TABLE=60,58|3,5;DP=127;ECNT=1;ECNTH=1;GERMQ=93;MBQ=33,33;MFRL=337,390;MMQ=60,60;MPOS=55;NALOD=-1.397;NLOD=7.18;POPAF=6;ROQ=74;TLOD=15.91;AC=3;AN=8	GT:AD:AF:DP:F1R2:F2R1:FAD:SB	0/0:24,0:0.039:24:13,0:9,0:24,0:13,11,0,0	0/1:15,8:0.348:23:7,2:7,5:14,7:5,10,3,5
chr11	29457847	.	T	C	.	PASS	AS_FilterStatus=SITE;AS_SB_TABLE=99,53|6,4;DP=162;ECNT=1;ECNTH=1;GERMQ=93;MBQ=32,33;MFRL=335,350;MMQ=60,60;MPOS=37;NALOD=-1.567;NLOD=10.74;POPAF=6;ROQ=87;TLOD=20.8;AC=3;AN=8	GT:AD:AF:DP:F1R2:F2R1:FAD:SB	0/0:39,0:0.026:39:16,0:17,0:36,0:26,13,0,0	0/1:17,10:0.357:27:8,6:9,3:17,9:11,6,6,4
chr11	29510294	.	C	A	.	PASS	AS_FilterStatus=SITE;AS_SB_TABLE=55,59|6,5;DP=128;ECNT=1;ECNTH=1;GERMQ=93;MBQ=33,32;MFRL=380,386;MMQ=60,60;MPOS=59;NALOD=-1.491;NLOD=9.03;POPAF=6;ROQ=93;TLOD=24.63;AC=3;AN=8	GT:AD:AF:DP:F1R2:F2R1:FAD:SB	0/0:34,0:0.031:34:15,0:15,0:30,0:14,20,0,0	0/1:18,11:0.393:29:8,6:7,4:16,10:11,7,6,5
chr11	29640380	.	C	A	.	PASS	AS_FilterStatus=SITE;AS_SB_TABLE=37,66|4,3;DP=111;ECNT=1;ECNTH=1;GERMQ=93;MBQ=31,20;MFRL=340,243;MMQ=60,60;MPOS=40;NALOD=-1.378;NLOD=6.83;POPAF=6;ROQ=87;TLOD=12.37;AC=3;AN=8	GT:AD:AF:DP:F1R2:F2R1:FAD:SB	0/0:26,0:0.04:26:12,0:7,0:23,0:9,17,0,0	0/1:16,7:0.3:23:4,3:7,2:13,5:5,11,4,3
chr11	29806399	.	T	C	.	PASS	AS_FilterStatus=SITE;AS_SB_TABLE=63,57|2,2;DP=127;ECNT=1;ECNTH=1;GERMQ=93;MBQ=34,32;MFRL=348,370;MMQ=60,60;MPOS=23;NALOD=-1.34;NLOD=6.02;POPAF=6;ROQ=52;TLOD=6.03;AC=3;AN=8	GT:AD:AF:DP:F1R2:F2R1:FAD:SB	0/0:22,0:0.044:22:9,0:10,0:20,0:9,13,0,0	0/1:21,4:0.217:25:8,3:9,1:17,4:13,8,2,2
chr11	30041989	.	T	C	.	PASS	AS_FilterStatus=SITE;AS_SB_TABLE=43,72|2,3;DP=123;ECNT=1;ECNTH=1;GERMQ=93;MBQ=32,33;MFRL=346,303;MMQ=60,60;MPOS=38;NALOD=-1.476;NLOD=8.68;POPAF=6;ROQ=77;TLOD=10.18;AC=3;AN=8	GT:AD:AF:DP:F1R2:F2R1:FAD:SB	0/0:31,0:0.032:31:13,0:15,0:29,0:13,18,0,0	0/1:21,5:0.224:26:11,3:6,2:20,5:6,15,2,3
chr11	30077586	.	C	T	.	PASS	AS_FilterStatus=SITE;AS_SB_TABLE=63,41|3,2;DP=110;ECNT=1;ECNTH=1;GERMQ=93;MBQ=33,32;MFRL=365,444;MMQ=60,60;MPOS=63;NALOD=-1.3;NLOD=5.67;POPAF=4.01;ROQ=43;TLOD=9.94;AC=3;AN=8	GT:AD:AF:DP:F1R2:F2R1:FAD:SB	0/0:22,0:0.048:22:10,0:7,0:19,0:11,11,0,0	0/1:15,5:0.29:20:6,0:5,5:14,5:9,6,3,2
chr11	30355529	.	G	C	.	PASS	AS_FilterStatus=SITE;AS_SB_TABLE=70,52|5,2;DP=134;ECNT=1;ECNTH=1;GERMQ=93;MBQ=33,30;MFRL=358,239;MMQ=60,60;MPOS=47;NALOD=-1.607;NLOD=11.69;POPAF=6;ROQ=79;TLOD=11.77;AC=3;AN=8	GT:AD:AF:DP:F1R2:F2R1:FAD:SB	0/0:41,0:0.024:41:23,0:15,0:39,0:25,16,0,0	0/1:18,7:0.28:25:7,2:10,4:17,6:8,10,5,2
chr11	30367076	.	G	A	.	PASS	AS_FilterStatus=SITE;AS_SB_TABLE=79,53|7,5;DP=144;ECNT=1;ECNTH=1;GERMQ=93;MBQ=33,33;MFRL=355,374;MMQ=60,60;MPOS=50;NALOD=-1.544;NLOD=10.23;POPAF=6;ROQ=93;TLOD=26.24;AC=3;AN=8	GT:AD:AF:DP:F1R2:F2R1:FAD:SB	0/0:35,0:0.028:35:14,0:20,0:34,0:22,13,0,0	0/1:16,12:0.429:28:6,5:9,6:15,11:11,5,7,5
chr11	30458924	.	T	C	.	clustered_events;weak_evidence	AS_FilterStatus=weak_evidence;AS_SB_TABLE=26,40|1,6;DP=85;ECNT=5;ECNTH=1;GERMQ=93;MBQ=34,12;MFRL=359,268;MMQ=60,60;MPOS=35;NALOD=-1.055;NLOD=5.47;POPAF=4.61;ROQ=54;TLOD=2.49;AC=3;AN=8	GT:AD:AF:DP:F1R2:F2R1:FAD:SB	0/0:22,0:0.046:22:5,0:6,0:20,0:7,15,0,0	0/1:8,6:0.342:14:1,0:2,0:8,4:3,5,1,5
chr11	30581285	.	G	A	.	PASS	AS_FilterStatus=SITE;AS_SB_TABLE=60,34|8,3;DP=110;ECNT=1;ECNTH=1;GERMQ=93;MBQ=33,32;MFRL=324,401;MMQ=60,60;MPOS=40;NALOD=-1.37;NLOD=6.62;POPAF=6;ROQ=85;TLOD=24.12;AC=3;AN=8	GT:AD:AF:DP:F1R2:F2R1:FAD:SB	0/0:25,0:0.041:25:12,0:10,0:22,0:14,11,0,0	0/1:21,11:0.355:32:10,7:9,3:19,10:14,7,8,3
chr11	30719564	.	G	A	.	PASS	AS_FilterStatus=SITE;AS_SB_TABLE=51,71|3,3;DP=129;ECNT=1;ECNTH=1;GERMQ=93;MBQ=33,32;MFRL=349,424;MMQ=60,60;MPOS=36;NALOD=-1.529;NLOD=9.79;POPAF=6;ROQ=73;TLOD=10.37;AC=3;AN=8	GT:AD:AF:DP:F1R2:F2R1:FAD:SB	0/0:35,0:0.029:35:13,0:17,0:33,0:14,21,0,0	0/1:19,6:0.27:25:5,4:12,2:18,6:8,11,3,3
chr11	30940083	.	A	G	.	PASS	AS_FilterStatus=SITE;AS_SB_TABLE=69,59|3,4;DP=135;ECNT=1;ECNTH=1;GERMQ=93;MBQ=34,31;MFRL=346,274;MMQ=60,60;MPOS=41;NALOD=-1.461;NLOD=8.38;POPAF=6;ROQ=26;TLOD=9.97;AC=3;AN=8	GT:AD:AF:DP:F1R2:F2R1:FAD:SB	0/0:30,0:0.033:30:14,0:13,0:28,0:15,15,0,0	0/1:26,7:0.225:33:12,5:9,0:22,6:14,12,3,4
chr11	31253865	.	A	G	.	PASS	AS_FilterStatus=SITE;AS_SB_TABLE=47,59|5,3;DP=116;ECNT=1;ECNTH=1;GERMQ=93;MBQ=32,33;MFRL=356,356;MMQ=60,60;MPOS=47;NALOD=-1.438;NLOD=7.82;POPAF=6;ROQ=88;TLOD=16.27;AC=3;AN=8	GT:AD:AF:DP:F1R2:F2R1:FAD:SB	0/0:28,0:0.035:28:8,0:18,0:26,0:10,18,0,0	0/1:21,8:0.296:29:8,3:10,4:18,7:12,9,5,3
chr11	31255475	.	G	C	.	PASS	AS_FilterStatus=SITE;AS_SB_TABLE=34,87|3,9;DP=144;ECNT=1;ECNTH=1;GERMQ=93;MBQ=31,32;MFRL=362,290;MMQ=60,60;MPOS=40;NALOD=-1.453;NLOD=7.78;POPAF=4.01;ROQ=93;TLOD=27.51;AC=3;AN=8	GT:AD:AF:DP:F1R2:F2R1:FAD:SB	0/0:29,0:0.034:29:13,0:12,0:26,0:7,22,0,0	0/1:8,12:0.591:20:6,3:2,8:8,12:2,6,3,9
chr11	31327271	.	C	T	.	PASS	AS_FilterStatus=SITE;AS_SB_TABLE=52,77|4,2;DP=137;ECNT=1;ECNTH=1;GERMQ=93;MBQ=26,32;MFRL=344,327;MMQ=60,60;MPOS=41;NALOD=-1.585;NLOD=11.13;POPAF=3.21;ROQ=74;TLOD=11.55;AC=3;AN=8	GT:AD:AF:DP:F1R2:F2R1:FAD:SB	0/0:41,0:0.025:41:16,0:21,0:37,0:18,23,0,0	0/1:24,6:0.226:30:13,4:10,2:23,6:10,14,4,2
chr11	31771661	.	G	T	.	PASS	AS_FilterStatus=SITE;AS_SB_TABLE=68,68|3,6;DP=150;ECNT=1;ECNTH=1;GERMQ=93;MBQ=33,33;MFRL=361,321;MMQ=60,60;MPOS=26;NALOD=-1.468;NLOD=8.13;POPAF=6;ROQ=86;TLOD=18.87;AC=3;AN=8	GT:AD:AF:DP:F1R2:F2R1:FAD:SB	0/0:30,0:0.033:30:16,0:11,0:27,0:14,16,0,0	0/1:25,9:0.295:34:10,5:11,3:23,9:15,10,3,6
chr11	31836725	.	A	G	.	PASS	AS_FilterStatus=SITE;AS_SB_TABLE=62,51|3,4;DP=122;ECNT=1;ECNTH=1;GERMQ=93;MBQ=32,31;MFRL=364,376;MMQ=60,60;MPOS=38;NALOD=-1.518;NLOD=9.58;POPAF=6;ROQ=59;TLOD=12.49;AC=3;AN=8	GT:AD:AF:DP:F1R2:F2R1:FAD:SB	0/0:37,0:0.029:37:16,0:15,0:32,0:23,14,0,0	0/1:22,7:0.285:29:8,1:11,5:19,7:12,10,3,4
chr11	32179230	.	G	A	.	PASS	AS_FilterStatus=SITE;AS_SB_TABLE=67,60|1,4;DP=141;ECNT=1;ECNTH=1;GERMQ=93;MBQ=33,34;MFRL=344,326;MMQ=60,60;MPOS=24;NALOD=-1.562;NLOD=10.53;POPAF=6;ROQ=47;TLOD=9.59;AC=3;AN=8	GT:AD:AF:DP:F1R2:F2R1:FAD:SB	0/0:37,0:0.027:37:16,0:18,0:35,0:24,13,0,0	0/1:14,5:0.299:19:6,5:7,0:13,5:3,11,1,4
chr11	32416404	.	C	T	.	PASS	AS_FilterStatus=SITE;AS_SB_TABLE=59,72|2,5;DP=139;ECNT=1;ECNTH=1;GERMQ=93;MBQ=26,32;MFRL=389,414;MMQ=60,60;MPOS=25;NALOD=-1.462;NLOD=8.42;POPAF=3.76;ROQ=84;TLOD=12.4;AC=3;AN=8	GT:AD:AF:DP:F1R2:F2R1:FAD:SB	0/0:31,0:0.033:31:14,0:14,0:28,0:15,16,0,0	0/1:21,7:0.241:28:13,3:8,3:21,6:8,13,2,5
chr11	32631430	.	A	G	.	PASS	AS_FilterStatus=SITE;AS_SB_TABLE=55,53|5,7;DP=123;ECNT=1;ECNTH=1;GERMQ=93;MBQ=34,32;MFRL=373,340;MMQ=60,60;MPOS=62;NALOD=-1.504;NLOD=9.28;POPAF=6;ROQ=84;TLOD=26.3;AC=3;AN=8	GT:AD:AF:DP:F1R2:F2R1:FAD:SB	0/0:35,0:0.03:35:10,0:19,0:31,0:19,16,0,0	0/1:18,12:0.429:30:6,7:10,4:16,12:10,8,5,7
chr11	32763660	.	G	C	.	strand_bias	AS_FilterStatus=strand_bias;AS_SB_TABLE=62,56|5,0;DP=125;ECNT=1;ECNTH=1;GERMQ=93;MBQ=33,33;MFRL=369,410;MMQ=60,60;MPOS=40;NALOD=-1.447;NLOD=8.13;POPAF=6;ROQ=80;TLOD=9.32;AC=3;AN=8	GT:AD:AF:DP:F1R2:F2R1:FAD:SB	0/0:28,0:0.034:28:14,0:13,0:27,0:12,16,0,0	0/1:14,5:0.299:19:6,3:7,2:13,5:9,5,5,0
chr11	32764824	.	G	T	.	PASS	AS_FilterStatus=SITE;AS_SB_TABLE=37,79|9,15;DP=140;ECNT=1;ECNTH=1;GERMQ=93;MBQ=33,33;MFRL=368,315;MMQ=60,60;MPOS=44;NALOD=-1.568;NLOD=10.83;POPAF=6;ROQ=87;TLOD=67.46;AC=3;AN=8	GT:AD:AF:DP:F1R2:F2R1:FAD:SB	0/0:39,0:0.026:39:14,0:22,0:36,0:10,29,0,0	0/1:23,8:0.273:31:13,5:9,3:23,8:7,16,4,4
chr11	33189331	.	G	A	.	PASS	AS_FilterStatus=SITE;AS_SB_TABLE=71,52|8,6;DP=137;ECNT=1;ECNTH=1;GERMQ=93;MBQ=33,27;MFRL=328,266;MMQ=60,60;MPOS=51;NALOD=-1.504;NLOD=9.28;POPAF=6;ROQ=76;TLOD=27.27;AC=3;AN=8	GT:AD:AF:DP:F1R2:F2R1:FAD:SB	0/0:33,0:0.03:33:10,0:19,0:31,0:23,10,0,0	0/1:13,14:0.5:27:6,9:5,2:11,11:7,6,8,6
chr11	33609853	.	G	A	.	PASS	AS_FilterStatus=SITE;AS_SB_TABLE=76,60|13,12;DP=167;ECNT=1;ECNTH=1;GERMQ=93;MBQ=26,33;MFRL=354,330;MMQ=60,60;MPOS=35;NALOD=-1.636;NLOD=12.24;POPAF=6;ROQ=93;TLOD=63.99;AC=3;AN=8	GT:AD:AF:DP:F1R2:F2R1:FAD:SB	0/0:46,0:0.023:46:17,0:22,0:41,0:26,20,0,0	0/1:21,25:0.554:46:8,16:11,7:19,24:14,7,13,12
chr11	33662481	.	C	T	.	PASS	AS_FilterStatus=SITE;AS_SB_TABLE=62,49|7,7;DP=129;ECNT=1;ECNTH=1;GERMQ=93;MBQ=33,32;MFRL=342,309;MMQ=60,60;MPOS=53;NALOD=-1.543;NLOD=10.19;POPAF=6;ROQ=88;TLOD=29.03;AC=3;AN=8	GT:AD:AF:DP:F1R2:F2R1:FAD:SB	0/0:37,0:0.028:37:16,0:16,0:34,0:22,15,0,0	0/1:12,14:0.516:26:6,3:5,8:11,12:4,8,7,7
chr11	34185452	.	C	A	.	PASS	AS_FilterStatus=SITE;AS_SB_TABLE=83,105|7,7;DP=205;ECNT=1;ECNTH=1;GERMQ=93;MBQ=33,32;MFRL=363,346;MMQ=60,60;MPOS=20;NALOD=-1.744;NLOD=16.25;POPAF=6;ROQ=93;TLOD=28.92;AC=3;AN=8	GT:AD:AF:DP:F1R2:F2R1:FAD:SB	0/0:62,0:0.018:62:28,0:26,0:54,0:31,31,0,0	0/1:21,14:0.382:35:7,5:13,7:20,12:8,13,7,7
chr11	34272723	.	A	C	.	clustered_events	AS_FilterStatus=SITE;AS_SB_TABLE=30,29|14,8;DP=92;ECNT=7;ECNTH=2;GERMQ=36;MBQ=34,31;MFRL=336,334;MMQ=60,60;MPOS=52;NALOD=-1.407;NLOD=6.62;POPAF=3.19;ROQ=54;TLOD=29.24;AC=3;AN=8	GT:AD:AF:DP:F1R2:F2R1:FAD:SB	0/0:25,0:0.038:25:9,0:6,0:22,0:13,12,0,0	0/1:7,9:0.544:16:3,3:1,2:7,9:4,3,6,3
chr11	34492306	.	A	G	.	PASS	AS_FilterStatus=SITE;AS_SB_TABLE=83,77|5,5;DP=174;ECNT=1;ECNTH=1;GERMQ=93;MBQ=32,27;MFRL=378,325;MMQ=60,60;MPOS=46;NALOD=-1.623;NLOD=12.29;POPAF=6;ROQ=90;TLOD=16.71;AC=3;AN=8	GT:AD:AF:DP:F1R2:F2R1:FAD:SB	0/0:44,0:0.023:44:23,0:17,0:41,0:26,18,0,0	0/1:23,10:0.312:33:10,5:11,4:21,9:11,12,5,5
chr11	34531263	.	T	C	.	PASS	AS_FilterStatus=SITE;AS_SB_TABLE=69,53|7,5;DP=138;ECNT=1;ECNTH=1;GERMQ=93;MBQ=32,29;MFRL=382,310;MMQ=60,60;MPOS=26;NALOD=-1.567;NLOD=10.79;POPAF=6;ROQ=90;TLOD=22.21;AC=3;AN=8	GT:AD:AF:DP:F1R2:F2R1:FAD:SB	0/0:38,0:0.026:38:15,0:20,0:36,0:17,21,0,0	0/1:18,12:0.395:30:7,7:10,3:17,11:11,7,7,5
chr11	35214741	.	T	C	.	PASS	AS_FilterStatus=SITE;AS_SB_TABLE=41,74|8,16;DP=140;ECNT=1;ECNTH=1;GERMQ=93;MBQ=32,32;MFRL=361,381;MMQ=60,60;MPOS=36;NALOD=-1.512;NLOD=9.33;POPAF=6;ROQ=93;TLOD=57.16;AC=3;AN=8	GT:AD:AF:DP:F1R2:F2R1:FAD:SB	0/0:35,0:0.03:35:16,0:13,0:31,0:10,25,0,0	0/1:19,6:0.2:25:11,3:8,1:19,4:7,12,3,3
chr11	35275552	.	G	A	.	PASS	AS_FilterStatus=SITE;AS_SB_TABLE=88,76|10,6;DP=181;ECNT=1;ECNTH=1;GERMQ=93;MBQ=26,33;MFRL=364,335;MMQ=60,60;MPOS=34;NALOD=-1.59;NLOD=11.39;POPAF=4.13;ROQ=93;TLOD=37.11;AC=3;AN=8	GT:AD:AF:DP:F1R2:F2R1:FAD:SB	0/0:42,0:0.025:42:14,0:23,0:38,0:22,20,0,0	0/1:24,16:0.4:40:13,7:9,8:23,15:15,9,10,6
chr11	35534595	.	C	T	.	PASS	AS_FilterStatus=SITE;AS_SB_TABLE=80,70|9,16;DP=176;ECNT=1;ECNTH=1;GERMQ=93;MBQ=33,32;MFRL=363,359;MMQ=60,60;MPOS=25;NALOD=-1.531;NLOD=9.89;POPAF=6;ROQ=90;TLOD=58.88;AC=3;AN=8	GT:AD:AF:DP:F1R2:F2R1:FAD:SB	0/0:38,0:0.029:38:16,0:16,0:33,0:19,19,0,0	0/1:28,8:0.251:36:16,4:9,4:26,8:15,13,3,5
chr11	35777501	.	G	A	.	PASS	AS_FilterStatus=SITE;AS_SB_TABLE=59,64|4,2;DP=130;ECNT=1;ECNTH=1;GERMQ=93;MBQ=31,26;MFRL=355,372;MMQ=60,60;MPOS=30;NALOD=-1.462;NLOD=8.43;POPAF=6;ROQ=56;TLOD=8.67;AC=3;AN=8	GT:AD:AF:DP:F1R2:F2R1:FAD:SB	0/0:32,0:0.033:32:11,0:17,0:28,0:14,18,0,0	0/1:14,6:0.289:20:7,1:6,3:13,5:8,6,4,2
chr11	35839315	.	A	G	.	PASS	AS_FilterStatus=SITE;AS_SB_TABLE=58,56|6,4;DP=124;ECNT=1;ECNTH=1;GERMQ=93;MBQ=34,32;MFRL=353,351;MMQ=60,60;MPOS=26;NALOD=-1.438;NLOD=7.83;POPAF=6;ROQ=83;TLOD=16.83;AC=3;AN=8	GT:AD:AF:DP:F1R2:F2R1:FAD:SB	0/0:27,0:0.035:27:13,0:8,0:26,0:11,16,0,0	0/1:17,10:0.381:27:7,2:8,3:16,10:12,5,6,4
chr11	35962556	.	A	G	.	PASS	AS_FilterStatus=SITE;AS_SB_TABLE=67,67|4,1;DP=141;ECNT=1;ECNTH=1;GERMQ=93;MBQ=34,32;MFRL=333,318;MMQ=60,60;MPOS=36;NALOD=-1.568;NLOD=10.83;POPAF=6;ROQ=56;TLOD=9.78;AC=3;AN=8	GT:AD:AF:DP:F1R2:F2R1:FAD:SB	0/0:40,0:0.026:40:14,0:21,0:36,0:18,22,0,0	0/1:22,5:0.222:27:16,4:4,1:20,5:9,13,4,1
chr11	36067014	.	G	A	.	PASS	AS_FilterStatus=SITE;AS_SB_TABLE=57,53|5,5;DP=123;ECNT=1;ECNTH=1;GERMQ=93;MBQ=31,26;MFRL=355,252;MMQ=60,60;MPOS=22;NALOD=-1.562;NLOD=10.53;POPAF=6;ROQ=84;TLOD=16.96;AC=3;AN=8	GT:AD:AF:DP:F1R2:F2R1:FAD:SB	0/0:39,0:0.027:39:20,0:15,0:35,0:19,20,0,0	0/1:18,10:0.314:28:8,4:10,3:18,8:8,10,5,5
chr11	36235170	.	G	A	.	PASS	AS_FilterStatus=SITE;AS_SB_TABLE=49,51|2,4;DP=111;ECNT=1;ECNTH=1;GERMQ=93;MBQ=33,34;MFRL=324,367;MMQ=60,60;MPOS=31;NALOD=-1.468;NLOD=8.13;POPAF=6;ROQ=65;TLOD=13.06;AC=3;AN=8	GT:AD:AF:DP:F1R2:F2R1:FAD:SB	0/0:31,0:0.033:31:12,0:9,0:27,0:16,15,0,0	0/1:13,6:0.35:19:4,2:7,2:12,6:8,5,2,4
chr11	36378279	.	A	G	.	PASS	AS_FilterStatus=SITE;AS_SB_TABLE=62,79|5,6;DP=156;ECNT=1;ECNTH=1;GERMQ=93;MBQ=34,31;MFRL=347,376;MMQ=60,60;MPOS=20;NALOD=-1.566;NLOD=10.49;POPAF=6;ROQ=93;TLOD=22.25;AC=3;AN=8	GT:AD:AF:DP:F1R2:F2R1:FAD:SB	0/0:41,0:0.026:41:19,0:15,0:35,0:18,23,0,0	0/1:24,11:0.344:35:7,5:13,5:20,10:11,13,5,6
chr11	36404255	.	C	T	.	PASS	AS_FilterStatus=SITE;AS_SB_TABLE=54,61|4,3;DP=122;ECNT=1;ECNTH=1;GERMQ=93;MBQ=26,34;MFRL=378,315;MMQ=60,60;MPOS=36;NALOD=-1.535;NLOD=9.56;POPAF=3.03;ROQ=52;TLOD=15.39;AC=3;AN=8	GT:AD:AF:DP:F1R2:F2R1:FAD:SB	0/0:32,0:0.028:32:11,0:13,0:32,0:17,15,0,0	0/1:15,7:0.339:22:6,5:4,1:15,7:5,10,4,3
chr11	36434701	.	T	A	.	PASS	AS_FilterStatus=SITE;AS_SB_TABLE=70,54|3,8;DP=137;ECNT=1;ECNTH=1;GERMQ=93;MBQ=32,32;MFRL=353,362;MMQ=60,60;MPOS=49;NALOD=-1.476;NLOD=8.68;POPAF=6;ROQ=91;TLOD=21.71;AC=3;AN=8	GT:AD:AF:DP:F1R2:F2R1:FAD:SB	0/0:32,0:0.032:32:14,0:14,0:29,0:18,14,0,0	0/1:15,10:0.44:25:5,6:8,4:13,10:9,6,3,7
chr11	36456151	.	G	A	.	PASS	AS_FilterStatus=SITE;AS_SB_TABLE=85,69|3,6;DP=164;ECNT=1;ECNTH=1;GERMQ=93;MBQ=33,32;MFRL=352,325;MMQ=60,60;MPOS=29;NALOD=-1.658;NLOD=13.24;POPAF=6;ROQ=52;TLOD=16.52;AC=3;AN=8	GT:AD:AF:DP:F1R2:F2R1:FAD:SB	0/0:46,0:0.022:46:19,0:25,0:44,0:28,18,0,0	0/1:36,9:0.227:45:18,1:13,7:32,9:19,17,3,6
chr11	36954501	.	A	T	.	PASS	AS_FilterStatus=SITE;AS_SB_TABLE=57,39|9,14;DP=120;ECNT=1;ECNTH=1;GERMQ=93;MBQ=34,32;MFRL=368,354;MMQ=60,60;MPOS=24;NALOD=-1.512;NLOD=9.33;POPAF=6;ROQ=80;TLOD=59.45;AC=3;AN=8	GT:AD:AF:DP:F1R2:F2R1:FAD:SB	0/0:32,0:0.03:32:12,0:19,0:31,0:20,12,0,0	0/1:22,5:0.222:27:5,2:15,3:20,5:15,7,2,3
chr11	37043201	.	G	T	.	PASS	AS_FilterStatus=SITE;AS_SB_TABLE=57,57|3,3;DP=121;ECNT=1;ECNTH=1;GERMQ=93;MBQ=31,34;MFRL=374,359;MMQ=60,60;MPOS=31;NALOD=-1.252;NLOD=5.02;POPAF=6;ROQ=81;TLOD=10.82;AC=3;AN=8	GT:AD:AF:DP:F1R2:F2R1:FAD:SB	0/0:20,0:0.053:20:5,0:10,0:17,0:11,9,0,0	0/1:25,6:0.2:31:12,2:10,3:23,5:13,12,3,3
chr11	37138209	.	T	C	.	PASS	AS_FilterStatus=SITE;AS_SB_TABLE=43,43|5,4;DP=97;ECNT=2;ECNTH=1;GERMQ=93;MBQ=33,27;MFRL=365,291;MMQ=60,60;MPOS=48;NALOD=-1.472;NLOD=8.08;POPAF=6;ROQ=93;TLOD=15.69;AC=3;AN=8	GT:AD:AF:DP:F1R2:F2R1:FAD:SB	0/0:28,0:0.033:28:13,0:12,0:27,0:13,15,0,0	0/1:9,9:0.5:18:3,3:3,3:8,8:3,6,5,4
chr11	37185491	.	G	T	.	PASS	AS_FilterStatus=SITE;AS_SB_TABLE=72,58|4,2;DP=146;ECNT=1;ECNTH=1;GERMQ=93;MBQ=33,32;MFRL=319,402;MMQ=60,60;MPOS=28;NALOD=-1.555;NLOD=10.49;POPAF=6;ROQ=60;TLOD=11.26;AC=3;AN=8	GT:AD:AF:DP:F1R2:F2R1:FAD:SB	0/0:40,0:0.027:40:16,0:16,0:35,0:23,17,0,0	0/1:18,6:0.269:24:6,5:12,1:18,6:12,6,4,2
chr11	37326302	.	T	C	.	weak_evidence	AS_FilterStatus=weak_evidence;AS_SB_TABLE=47,32|4,0;DP=89;ECNT=1;ECNTH=1;GERMQ=93;MBQ=31,31;MFRL=353,297;MMQ=60,60;MPOS=21;NALOD=-1.066;NLOD=5.69;POPAF=3.46;ROQ=55;TLOD=3.58;AC=3;AN=8	GT:AD:AF:DP:F1R2:F2R1:FAD:SB	0/0:21,0:0.043:21:8,0:7,0:19,0:14,7,0,0	0/1:11,3:0.261:14:3,2:3,1:10,3:3,8,3,0
chr11	37449855	.	C	A	.	PASS	AS_FilterStatus=SITE;AS_SB_TABLE=51,42|4,7;DP=109;ECNT=1;ECNTH=1;GERMQ=93;MBQ=33,32;MFRL=400,386;MMQ=60,60;MPOS=54;NALOD=-1.517;NLOD=9.33;POPAF=6;ROQ=83;TLOD=23.96;AC=3;AN=8	GT:AD:AF:DP:F1R2:F2R1:FAD:SB	0/0:31,0:0.03:31:13,0:18,0:31,0:18,13,0,0	0/1:10,3:0.266:13:6,0:4,3:10,3:7,3,0,3
chr11	37460597	.	G	A	.	PASS	AS_FilterStatus=SITE;AS_SB_TABLE=51,57|2,2;DP=116;ECNT=1;ECNTH=1;GERMQ=93;MBQ=33,33;MFRL=330,350;MMQ=60,60;MPOS=27;NALOD=-1.388;NLOD=6.92;POPAF=6;ROQ=45;TLOD=5.74;AC=3;AN=8	GT:AD:AF:DP:F1R2:F2R1:FAD:SB	0/0:23,0:0.039:23:12,0:11,0:23,0:8,15,0,0	0/1:16,4:0.262:20:10,0:3,3:13,4:6,10,2,2
chr11	37493135	.	T	G	.	PASS	AS_FilterStatus=SITE;AS_SB_TABLE=51,52|3,2;DP=108;ECNT=1;ECNTH=1;GERMQ=93;MBQ=32,33;MFRL=380,292;MMQ=40,40;MPOS=60;NALOD=-1.362;NLOD=6.62;POPAF=6;ROQ=81;TLOD=8.97;AC=3;AN=8	GT:AD:AF:DP:F1R2:F2R1:FAD:SB	0/0:22,0:0.042:22:10,0:11,0:22,0:15,7,0,0	0/1:11,5:0.333:16:5,3:6,2:11,5:4,7,3,2
chr11	37717002	.	C	T	.	PASS	AS_FilterStatus=SITE;AS_SB_TABLE=53,49|5,7;DP=114;ECNT=1;ECNTH=1;GERMQ=93;MBQ=31,32;MFRL=374,264;MMQ=60,60;MPOS=31;NALOD=-1.518;NLOD=9.63;POPAF=6;ROQ=72;TLOD=25.61;AC=3;AN=8	GT:AD:AF:DP:F1R2:F2R1:FAD:SB	0/0:35,0:0.029:35:7,0:13,0:32,0:15,20,0,0	0/1:9,12:0.55:21:4,4:0,1:8,10:3,6,5,7
chr11	37817783	.	G	A	.	PASS	AS_FilterStatus=SITE;AS_SB_TABLE=49,66|2,9;DP=127;ECNT=1;ECNTH=1;GERMQ=93;MBQ=33,32;MFRL=390,430;MMQ=60,60;MPOS=34;NALOD=-1.447;NLOD=8.13;POPAF=6;ROQ=90;TLOD=22.92;AC=3;AN=8	GT:AD:AF:DP:F1R2:F2R1:FAD:PGT:PID:PS:SB	0|0:28,0:0.034:28:13,0:14,0:27,0:0|1:37817783_G_A:37817783:9,19,0,0	0|1:13,11:0.48:24:5,3:7,7:12,11:0|1:37817783_G_A:37817783:4,9,2,9
chr11	37880937	.	A	G	.	PASS	AS_FilterStatus=SITE;AS_SB_TABLE=57,44|7,3;DP=113;ECNT=1;ECNTH=1;GERMQ=93;MBQ=32,32;MFRL=325,321;MMQ=60,60;MPOS=37;NALOD=-1.476;NLOD=8.68;POPAF=6;ROQ=93;TLOD=24.64;AC=3;AN=8	GT:AD:AF:DP:F1R2:F2R1:FAD:SB	0/0:30,0:0.032:30:15,0:13,0:29,0:18,12,0,0	0/1:12,10:0.5:22:4,5:5,4:10,10:7,5,7,3
chr11	37907644	.	T	C	.	PASS	AS_FilterStatus=SITE;AS_SB_TABLE=52,60|7,6;DP=129;ECNT=1;ECNTH=1;GERMQ=93;MBQ=32,31;MFRL=377,361;MMQ=60,60;MPOS=36;NALOD=-1.54;NLOD=9.33;POPAF=6;ROQ=93;TLOD=27.01;AC=3;AN=8	GT:AD:AF:DP:F1R2:F2R1:FAD:SB	0/0:31,0:0.028:31:12,0:15,0:31,0:15,16,0,0	0/1:17,13:0.402:30:9,6:5,5:17,11:6,11,7,6
chr11	38142891	.	T	C	.	PASS	AS_FilterStatus=SITE;AS_SB_TABLE=47,41|2,1;DP=112;ECNT=1;ECNTH=1;GERMQ=93;MBQ=32,32;MFRL=339,238;MMQ=60,60;MPOS=26;NALOD=-1.445;NLOD=7.82;POPAF=6;ROQ=37;TLOD=5.59;AC=3;AN=8	GT:AD:AF:DP:F1R2:F2R1:FAD:SB	0/0:28,0:0.035:28:15,0:11,0:26,0:16,12,0,0	0/1:15,3:0.209:18:7,0:7,2:14,3:7,8,2,1
chr11	39107869	.	C	A	.	strand_bias;weak_evidence	AS_FilterStatus=weak_evidence,strand_bias;AS_SB_TABLE=66,22|0,4;DP=92;ECNT=2;ECNTH=1;GERMQ=93;MBQ=31,10;MFRL=335,425;MMQ=60,60;MPOS=47;NALOD=-1.37;NLOD=6.62;POPAF=6;ROQ=46;TLOD=1.15;AC=3;AN=8	GT:AD:AF:DP:F1R2:F2R1:FAD:SB	0/0:24,0:0.041:24:10,0:12,0:22,0:18,6,0,0	0/1:14,3:0.205:17:8,1:6,0:14,3:11,3,0,3
chr11	39203595	.	G	A	.	PASS	AS_FilterStatus=SITE;AS_SB_TABLE=49,67|3,7;DP=127;ECNT=1;ECNTH=1;GERMQ=93;MBQ=31,32;MFRL=339,441;MMQ=60,60;MPOS=49;NALOD=-1.49;NLOD=8.98;POPAF=6;ROQ=93;TLOD=18.78;AC=3;AN=8	GT:AD:AF:DP:F1R2:F2R1:FAD:SB	0/0:33,0:0.031:33:13,0:16,0:30,0:14,19,0,0	0/1:14,10:0.397:24:7,4:6,4:14,9:5,9,3,7
chr11	39555317	.	A	G	.	PASS	AS_FilterStatus=SITE;AS_SB_TABLE=51,67|3,4;DP=128;ECNT=1;ECNTH=1;GERMQ=93;MBQ=32,32;MFRL=334,222;MMQ=60,60;MPOS=40;NALOD=-1.518;NLOD=9.63;POPAF=6;ROQ=73;TLOD=13.79;AC=3;AN=8	GT:AD:AF:DP:F1R2:F2R1:FAD:SB	0/0:35,0:0.029:35:14,0:17,0:32,0:16,19,0,0	0/1:19,7:0.259:26:6,2:13,4:19,6:6,13,3,4
chr11	39596854	.	A	G	.	PASS	AS_FilterStatus=SITE;AS_SB_TABLE=37,63|4,10;DP=121;ECNT=1;ECNTH=1;GERMQ=93;MBQ=32,30;MFRL=341,315;MMQ=60,60;MPOS=57;NALOD=-1.446;NLOD=8.08;POPAF=6;ROQ=90;TLOD=29.57;AC=3;AN=8	GT:AD:AF:DP:F1R2:F2R1:FAD:SB	0/0:30,0:0.035:30:18,0:6,0:27,0:11,19,0,0	0/1:14,4:0.249:18:6,3:7,1:14,4:5,9,1,3
chr11	40047665	.	C	A	.	clustered_events;strand_bias	AS_FilterStatus=strand_bias;AS_SB_TABLE=34,43|5,0;DP=82;ECNT=4;ECNTH=2;GERMQ=93;MBQ=32,11;MFRL=353,406;MMQ=60,60;MPOS=35;NALOD=-1.099;NLOD=6.57;POPAF=6;ROQ=48;TLOD=7.04;AC=3;AN=8	GT:AD:AF:DP:F1R2:F2R1:FAD:SB	0/0:22,0:0.04:22:6,0:10,0:22,0:10,12,0,0	0/1:10,3:0.25:13:4,0:3,0:10,3:6,4,3,0
chr11	40063745	.	C	A	.	PASS	AS_FilterStatus=SITE;AS_SB_TABLE=56,51|9,2;DP=133;ECNT=1;ECNTH=1;GERMQ=93;MBQ=33,33;MFRL=335,314;MMQ=60,60;MPOS=45;NALOD=-1.536;NLOD=9.63;POPAF=6;ROQ=93;TLOD=24.65;AC=3;AN=8	GT:AD:AF:DP:F1R2:F2R1:FAD:SB	0/0:34,0:0.028:34:17,0:14,0:32,0:21,13,0,0	0/1:14,11:0.458:25:6,7:5,3:12,10:6,8,9,2
chr11	40176681	.	C	T	.	PASS	AS_FilterStatus=SITE;AS_SB_TABLE=57,53|6,7;DP=124;ECNT=1;ECNTH=1;GERMQ=93;MBQ=33,20;MFRL=400,308;MMQ=60,60;MPOS=11;NALOD=-1.568;NLOD=10.83;POPAF=6;ROQ=72;TLOD=22.38;AC=3;AN=8	GT:AD:AF:DP:F1R2:F2R1:FAD:SB	0/0:36,0:0.026:36:20,0:16,0:36,0:21,15,0,0	0/1:21,13:0.351:34:10,7:8,2:19,10:12,9,6,7
chr11	40472028	.	G	A	.	PASS	AS_FilterStatus=SITE;AS_SB_TABLE=36,58|9,6;DP=115;ECNT=1;ECNTH=1;GERMQ=93;MBQ=33,33;MFRL=340,373;MMQ=60,60;MPOS=59;NALOD=-1.501;NLOD=8.73;POPAF=6;ROQ=93;TLOD=38.31;AC=3;AN=8	GT:AD:AF:DP:F1R2:F2R1:FAD:SB	0/0:31,0:0.031:31:14,0:15,0:29,0:8,23,0,0	0/1:20,4:0.208:24:8,2:10,2:18,4:9,11,2,2
chr11	40652521	.	A	T	.	PASS	AS_FilterStatus=SITE;AS_SB_TABLE=37,67|3,2;DP=109;ECNT=1;ECNTH=1;GERMQ=93;MBQ=34,32;MFRL=347,325;MMQ=60,60;MPOS=54;NALOD=-1.388;NLOD=6.92;POPAF=6;ROQ=79;TLOD=9.59;AC=3;AN=8	GT:AD:AF:DP:F1R2:F2R1:FAD:SB	0/0:28,0:0.039:28:11,0:10,0:23,0:13,15,0,0	0/1:17,5:0.273:22:2,3:12,2:15,5:6,11,3,2
chr11	40678543	.	A	G	.	strand_bias	AS_FilterStatus=strand_bias;AS_SB_TABLE=47,72|0,6;DP=125;ECNT=1;ECNTH=1;GERMQ=93;MBQ=32,32;MFRL=332,279;MMQ=60,60;MPOS=58;NALOD=-1.43;NLOD=7.78;POPAF=6;ROQ=62;TLOD=12.77;AC=3;AN=8	GT:AD:AF:DP:F1R2:F2R1:FAD:SB	0/0:27,0:0.036:27:11,0:13,0:26,0:9,18,0,0	0/1:22,6:0.259:28:11,1:7,3:19,6:9,13,0,6
chr11	40705580	.	C	T	.	PASS	AS_FilterStatus=SITE;AS_SB_TABLE=36,65|4,5;DP=111;ECNT=1;ECNTH=1;GERMQ=93;MBQ=33,34;MFRL=348,379;MMQ=60,60;MPOS=11;NALOD=-1.477;NLOD=8.73;POPAF=6;ROQ=93;TLOD=20.6;AC=3;AN=8	GT:AD:AF:DP:F1R2:F2R1:FAD:SB	0/0:29,0:0.032:29:13,0:16,0:29,0:11,18,0,0	0/1:18,9:0.345:27:7,4:11,5:18,9:6,12,4,5
chr11	40788112	.	C	A	.	PASS	AS_FilterStatus=SITE;AS_SB_TABLE=63,53|5,3;DP=129;ECNT=1;ECNTH=1;GERMQ=93;MBQ=32,32;MFRL=338,313;MMQ=60,60;MPOS=22;NALOD=-1.431;NLOD=7.82;POPAF=6;ROQ=62;TLOD=13.74;AC=3;AN=8	GT:AD:AF:DP:F1R2:F2R1:FAD:SB	0/0:29,0:0.036:29:16,0:10,0:26,0:14,15,0,0	0/1:22,8:0.277:30:9,6:10,1:20,7:14,8,5,3
chr11	41103172	.	G	A	.	PASS	AS_FilterStatus=SITE;AS_SB_TABLE=58,42|3,4;DP=112;ECNT=1;ECNTH=1;GERMQ=93;MBQ=32,32;MFRL=369,343;MMQ=60,60;MPOS=5;NALOD=-1.483;NLOD=8.43;POPAF=6;ROQ=83;TLOD=12.13;AC=3;AN=8	GT:AD:AF:DP:F1R2:F2R1:FAD:SB	0/0:31,0:0.032:31:19,0:8,0:28,0:19,12,0,0	0/1:18,7:0.269:25:8,3:9,3:18,6:8,10,3,4
chr11	41350011	.	C	A	.	PASS	AS_FilterStatus=SITE;AS_SB_TABLE=29,53|3,2;DP=93;ECNT=1;ECNTH=1;GERMQ=93;MBQ=33,32;MFRL=385,369;MMQ=60,60;MPOS=3;NALOD=-1.339;NLOD=6.18;POPAF=6;ROQ=84;TLOD=9.47;AC=3;AN=8	GT:AD:AF:DP:F1R2:F2R1:FAD:SB	0/0:21,0:0.044:21:3,0:14,0:21,0:6,15,0,0	0/1:13,5:0.301:18:9,3:3,2:13,5:5,8,3,2
chr11	41533908	.	A	G	.	PASS	AS_FilterStatus=SITE;AS_SB_TABLE=32,52|2,9;DP=100;ECNT=1;ECNTH=1;GERMQ=93;MBQ=32,33;MFRL=370,399;MMQ=60,60;MPOS=54;NALOD=-1.34;NLOD=6.02;POPAF=6;ROQ=93;TLOD=25.68;AC=3;AN=8	GT:AD:AF:DP:F1R2:F2R1:FAD:SB	0/0:20,0:0.044:20:12,0:8,0:20,0:8,12,0,0	0/1:16,11:0.428:27:6,5:9,6:15,11:5,11,2,9
chr11	41597922	.	G	A	.	PASS	AS_FilterStatus=SITE;AS_SB_TABLE=45,52|1,4;DP=109;ECNT=1;ECNTH=1;GERMQ=93;MBQ=27,32;MFRL=361,348;MMQ=60,60;MPOS=15;NALOD=-1.355;NLOD=5.97;POPAF=3.06;ROQ=54;TLOD=9.07;AC=3;AN=8	GT:AD:AF:DP:F1R2:F2R1:FAD:SB	0/0:21,0:0.043:21:9,0:9,0:20,0:11,10,0,0	0/1:22,5:0.214:27:12,1:8,3:21,5:10,12,1,4
chr11	41846768	.	A	C	.	PASS	AS_FilterStatus=SITE;AS_SB_TABLE=50,50|10,14;DP=127;ECNT=2;ECNTH=1;GERMQ=93;MBQ=32,31;MFRL=356,331;MMQ=60,60;MPOS=31;NALOD=-1.223;NLOD=9.31;POPAF=6;ROQ=90;TLOD=33.61;AC=3;AN=8	GT:AD:AF:DP:F1R2:F2R1:FAD:SB	0/0:36,0:0.03:36:13,0:12,0:31,0:10,26,0,0	0/1:11,5:0.371:16:4,3:3,2:9,5:7,4,4,1
chr11	42068506	.	T	C	.	PASS	AS_FilterStatus=SITE;AS_SB_TABLE=59,43|7,6;DP=119;ECNT=1;ECNTH=1;GERMQ=93;MBQ=32,20;MFRL=329,266;MMQ=60,60;MPOS=13;NALOD=-1.351;NLOD=6.32;POPAF=6;ROQ=89;TLOD=23.6;AC=3;AN=8	GT:AD:AF:DP:F1R2:F2R1:FAD:SB	0/0:25,0:0.043:25:8,0:13,0:21,0:12,13,0,0	0/1:21,13:0.37:34:7,3:9,6:16,9:15,6,7,6
chr11	42093268	.	T	C	.	PASS	AS_FilterStatus=SITE;AS_SB_TABLE=54,46|7,4;DP=113;ECNT=1;ECNTH=1;GERMQ=93;MBQ=32,30;MFRL=331,364;MMQ=60,60;MPOS=52;NALOD=-1.453;NLOD=8.08;POPAF=6;ROQ=93;TLOD=21.51;AC=3;AN=8	GT:AD:AF:DP:F1R2:F2R1:FAD:SB	0/0:30,0:0.034:30:16,0:8,0:27,0:18,12,0,0	0/1:18,11:0.368:29:8,5:8,4:18,10:9,9,7,4
chr11	42461665	.	A	G	.	PASS	AS_FilterStatus=SITE;AS_SB_TABLE=59,75|2,5;DP=142;ECNT=1;ECNTH=1;GERMQ=93;MBQ=32,33;MFRL=347,390;MMQ=60,60;MPOS=13;NALOD=-1.607;NLOD=11.74;POPAF=6;ROQ=86;TLOD=14.2;AC=3;AN=8	GT:AD:AF:DP:F1R2:F2R1:FAD:SB	0/0:40,0:0.024:40:20,0:19,0:39,0:19,21,0,0	0/1:25,7:0.251:32:11,3:11,4:23,7:8,17,2,5
chr11	42533815	.	A	G	.	PASS	AS_FilterStatus=SITE;AS_SB_TABLE=49,64|5,5;DP=129;ECNT=1;ECNTH=1;GERMQ=93;MBQ=32,28;MFRL=356,356;MMQ=60,60;MPOS=46;NALOD=-1.585;NLOD=11.13;POPAF=6;ROQ=92;TLOD=18.27;AC=3;AN=8	GT:AD:AF:DP:F1R2:F2R1:FAD:SB	0/0:37,0:0.025:37:21,0:16,0:37,0:14,23,0,0	0/1:16,10:0.393:26:6,6:10,4:16,10:8,8,5,5
chr11	42574568	.	C	T	.	PASS	AS_FilterStatus=SITE;AS_SB_TABLE=51,46|7,5;DP=112;ECNT=1;ECNTH=1;GERMQ=93;MBQ=33,32;MFRL=315,328;MMQ=60,60;MPOS=59;NALOD=-1.477;NLOD=8.73;POPAF=6;ROQ=89;TLOD=27.25;AC=3;AN=8	GT:AD:AF:DP:F1R2:F2R1:FAD:SB	0/0:34,0:0.032:34:14,0:15,0:29,0:17,17,0,0	0/1:13,12:0.48:25:7,8:5,3:12,11:7,6,7,5
chr11	42710229	.	G	A	.	clustered_events	AS_FilterStatus=SITE;AS_SB_TABLE=44,54|5,2;DP=109;ECNT=4;ECNTH=1;GERMQ=93;MBQ=33,32;MFRL=379,438;MMQ=60,60;MPOS=4;NALOD=-1.427;NLOD=7.22;POPAF=6;ROQ=56;TLOD=11.96;AC=3;AN=8	GT:AD:AF:DP:F1R2:F2R1:FAD:SB	0/0:24,0:0.036:24:14,0:5,0:24,0:10,14,0,0	0/1:29,7:0.219:36:14,5:11,1:26,7:15,14,5,2
chr11	42802707	.	T	C	.	PASS	AS_FilterStatus=SITE;AS_SB_TABLE=46,62|5,13;DP=129;ECNT=1;ECNTH=1;GERMQ=93;MBQ=34,33;MFRL=360,365;MMQ=60,60;MPOS=41;NALOD=-1.622;NLOD=12.04;POPAF=6;ROQ=47;TLOD=47.88;AC=3;AN=8	GT:AD:AF:DP:F1R2:F2R1:FAD:SB	0/0:42,0:0.023:42:20,0:20,0:40,0:18,24,0,0	0/1:18,8:0.335:26:8,5:8,3:17,8:6,12,3,5
chr11	42888845	.	T	C	.	PASS	AS_FilterStatus=SITE;AS_SB_TABLE=33,69|4,4;DP=114;ECNT=1;ECNTH=1;GERMQ=93;MBQ=32,31;MFRL=358,361;MMQ=60,60;MPOS=8;NALOD=-1.42;NLOD=7.43;POPAF=6;ROQ=44;TLOD=14.91;AC=3;AN=8	GT:AD:AF:DP:F1R2:F2R1:FAD:SB	0/0:28,0:0.037:28:15,0:7,0:25,0:11,17,0,0	0/1:19,8:0.287:27:6,6:12,1:19,7:4,15,4,4
chr11	43169234	.	A	G	.	PASS	AS_FilterStatus=SITE;AS_SB_TABLE=65,66|6,5;DP=151;ECNT=1;ECNTH=1;GERMQ=93;MBQ=32,33;MFRL=353,353;MMQ=60,60;MPOS=36;NALOD=-1.56;NLOD=10.44;POPAF=6;ROQ=93;TLOD=23.7;AC=3;AN=8	GT:AD:AF:DP:F1R2:F2R1:FAD:SB	0/0:37,0:0.027:37:16,0:17,0:35,0:18,19,0,0	0/1:14,11:0.423:25:6,4:7,6:14,10:8,6,6,5
chr11	43191826	.	A	G	.	PASS	AS_FilterStatus=SITE;AS_SB_TABLE=63,40|6,3;DP=115;ECNT=1;ECNTH=1;GERMQ=93;MBQ=32,32;MFRL=354,290;MMQ=60,60;MPOS=11;NALOD=-1.491;NLOD=9.03;POPAF=6;ROQ=93;TLOD=18.67;AC=3;AN=8	GT:AD:AF:DP:F1R2:F2R1:FAD:SB	0/0:31,0:0.031:31:13,0:16,0:30,0:20,11,0,0	0/1:13,9:0.409:22:6,4:6,4:12,8:5,8,6,3
chr11	43355890	.	C	T	.	PASS	AS_FilterStatus=SITE;AS_SB_TABLE=51,44|6,6;DP=108;ECNT=1;ECNTH=1;GERMQ=93;MBQ=33,32;MFRL=353,340;MMQ=60,60;MPOS=46;NALOD=-1.517;NLOD=9.33;POPAF=6;ROQ=93;TLOD=27.69;AC=3;AN=8	GT:AD:AF:DP:F1R2:F2R1:FAD:SB	0/0:34,0:0.03:34:15,0:10,0:31,0:17,17,0,0	0/1:12,12:0.5:24:4,6:4,3:11,11:5,7,6,6
chr11	43387234	.	A	G	.	PASS	AS_FilterStatus=SITE;AS_SB_TABLE=43,72|9,7;DP=139;ECNT=1;ECNTH=1;GERMQ=93;MBQ=33,32;MFRL=366,335;MMQ=60,60;MPOS=52;NALOD=-1.611;NLOD=11.74;POPAF=6;ROQ=93;TLOD=36.16;AC=3;AN=8	GT:AD:AF:DP:F1R2:F2R1:FAD:SB	0/0:41,0:0.024:41:14,0:22,0:39,0:17,24,0,0	0/1:12,16:0.536:28:6,5:6,9:12,14:1,11,9,7
chr11	43612389	.	A	G	.	PASS	AS_FilterStatus=SITE;AS_SB_TABLE=52,80|8,6;DP=146;ECNT=1;ECNTH=1;GERMQ=93;MBQ=32,32;MFRL=401,342;MMQ=60,60;MPOS=35;NALOD=-1.397;NLOD=7.17;POPAF=6;ROQ=93;TLOD=31.84;AC=3;AN=8	GT:AD:AF:DP:F1R2:F2R1:FAD:SB	0/0:25,0:0.039:25:7,0:16,0:24,0:12,13,0,0	0/1:16,14:0.469:30:7,6:9,7:16,14:6,10,8,6
chr11	44311135	.	C	T	.	PASS	AS_FilterStatus=SITE;AS_SB_TABLE=105,80|6,5;DP=196;ECNT=1;ECNTH=1;GERMQ=93;MBQ=27,32;MFRL=356,330;MMQ=60,60;MPOS=42;NALOD=-1.601;NLOD=11.69;POPAF=6;ROQ=93;TLOD=20.61;AC=3;AN=8	GT:AD:AF:DP:F1R2:F2R1:FAD:SB	0/0:44,0:0.024:44:17,0:21,0:39,0:23,21,0,0	0/1:28,11:0.305:39:12,6:12,4:24,10:18,10,6,5
chr11	44318882	.	C	G	.	PASS	AS_FilterStatus=SITE;AS_SB_TABLE=43,73|6,6;DP=131;ECNT=1;ECNTH=1;GERMQ=93;MBQ=33,26;MFRL=374,403;MMQ=60,60;MPOS=45;NALOD=-1.562;NLOD=10.53;POPAF=6;ROQ=93;TLOD=22.02;AC=3;AN=8	GT:AD:AF:DP:F1R2:F2R1:FAD:SB	0/0:36,0:0.027:36:17,0:18,0:35,0:14,22,0,0	0/1:19,12:0.429:31:5,6:11,5:16,12:5,14,6,6
chr11	44918641	.	C	T	.	clustered_events	AS_FilterStatus=SITE;AS_SB_TABLE=73,24|7,5;DP=116;ECNT=4;ECNTH=1;GERMQ=93;MBQ=30,24;MFRL=365,261;MMQ=60,60;MPOS=29;NALOD=-1.431;NLOD=7.81;POPAF=6;ROQ=93;TLOD=23.33;AC=3;AN=8	GT:AD:AF:DP:F1R2:F2R1:FAD:SB	0/0:26,0:0.036:26:14,0:10,0:26,0:17,9,0,0	0/1:16,12:0.384:28:7,4:7,4:15,9:13,3,7,5
chr11	44946030	.	G	A	.	PASS	AS_FilterStatus=SITE;AS_SB_TABLE=81,82|8,9;DP=186;ECNT=1;ECNTH=1;GERMQ=93;MBQ=33,32;MFRL=346,326;MMQ=60,60;MPOS=35;NALOD=-1.607;NLOD=11.69;POPAF=6;ROQ=93;TLOD=37.05;AC=3;AN=8	GT:AD:AF:DP:F1R2:F2R1:FAD:SB	0/0:42,0:0.024:42:16,0:21,0:39,0:18,24,0,0	0/1:17,17:0.516:34:4,5:10,10:14,15:9,8,8,9
chr11	45144153	.	T	C	.	PASS	AS_FilterStatus=SITE;AS_SB_TABLE=71,55|5,5;DP=159;ECNT=1;ECNTH=1;GERMQ=93;MBQ=33,33;MFRL=364,341;MMQ=60,60;MPOS=58;NALOD=-1.598;NLOD=10.79;POPAF=6;ROQ=81;TLOD=20.06;AC=3;AN=8	GT:AD:AF:DP:F1R2:F2R1:FAD:SB	0/0:40,0:0.025:40:19,0:16,0:36,0:20,20,0,0	0/1:17,10:0.378:27:10,3:7,6:17,10:8,9,5,5
chr11	45202677	.	G	T	.	PASS	AS_FilterStatus=SITE;AS_SB_TABLE=73,58|7,7;DP=145;ECNT=1;ECNTH=1;GERMQ=93;MBQ=33,32;MFRL=373,332;MMQ=60,60;MPOS=34;NALOD=-1.602;NLOD=11.74;POPAF=6;ROQ=93;TLOD=26.97;AC=3;AN=8	GT:AD:AF:DP:F1R2:F2R1:FAD:SB	0/0:40,0:0.024:40:18,0:21,0:39,0:17,23,0,0	0/1:16,14:0.447:30:5,6:9,5:15,12:9,7,7,7
chr11	45380425	.	G	A	.	PASS	AS_FilterStatus=SITE;AS_SB_TABLE=67,68|5,6;DP=151;ECNT=1;ECNTH=1;GERMQ=93;MBQ=31,32;MFRL=352,295;MMQ=60,60;MPOS=23;NALOD=-1.549;NLOD=10.18;POPAF=6;ROQ=81;TLOD=20.49;AC=3;AN=8	GT:AD:AF:DP:F1R2:F2R1:FAD:SB	0/0:37,0:0.028:37:16,0:17,0:34,0:20,17,0,0	0/1:20,11:0.349:31:13,3:6,6:19,10:7,13,5,6
chr11	45391047	.	C	T	.	PASS	AS_FilterStatus=SITE;AS_SB_TABLE=79,71|4,4;DP=161;ECNT=1;ECNTH=1;GERMQ=93;MBQ=33,33;MFRL=355,342;MMQ=60,60;MPOS=53;NALOD=-1.543;NLOD=9.93;POPAF=6;ROQ=72;TLOD=15.95;AC=3;AN=8	GT:AD:AF:DP:F1R2:F2R1:FAD:SB	0/0:37,0:0.028:37:11,0:18,0:33,0:20,17,0,0	0/1:22,8:0.29:30:11,2:10,4:21,8:12,10,4,4
chr11	45663390	.	C	T	.	PASS	AS_FilterStatus=SITE;AS_SB_TABLE=89,65|9,8;DP=177;ECNT=1;ECNTH=1;GERMQ=93;MBQ=33,34;MFRL=359,429;MMQ=60,60;MPOS=35;NALOD=-1.549;NLOD=9.93;POPAF=6;ROQ=87;TLOD=40.35;AC=3;AN=8	GT:AD:AF:DP:F1R2:F2R1:FAD:SB	0/0:33,0:0.028:33:16,0:16,0:33,0:20,13,0,0	0/1:30,17:0.362:47:20,4:7,11:29,16:15,15,9,8
chr11	45813437	.	G	A	.	PASS	AS_FilterStatus=SITE;AS_SB_TABLE=76,55|4,5;DP=144;ECNT=1;ECNTH=1;GERMQ=93;MBQ=26,32;MFRL=375,334;MMQ=60,60;MPOS=29;NALOD=-1.531;NLOD=9.88;POPAF=6;ROQ=54;TLOD=16.31;AC=3;AN=8	GT:AD:AF:DP:F1R2:F2R1:FAD:SB	0/0:35,0:0.029:35:17,0:15,0:33,0:20,15,0,0	0/1:20,9:0.321:29:9,1:9,7:18,8:11,9,4,5
chr11	45950045	.	G	T	.	PASS	AS_FilterStatus=SITE;AS_SB_TABLE=67,36|9,3;DP=117;ECNT=1;ECNTH=1;GERMQ=93;MBQ=32,32;MFRL=359,353;MMQ=60,60;MPOS=27;NALOD=-1.484;NLOD=8.73;POPAF=6;ROQ=93;TLOD=28.41;AC=3;AN=8	GT:AD:AF:DP:F1R2:F2R1:FAD:SB	0/0:32,0:0.032:32:12,0:17,0:29,0:21,11,0,0	0/1:19,12:0.419:31:10,8:7,4:17,12:10,9,9,3
chr11	47300215	.	T	C	.	PASS	AS_FilterStatus=SITE;AS_SB_TABLE=17,62|6,10;DP=102;ECNT=1;ECNTH=1;GERMQ=93;MBQ=34,33;MFRL=342,355;MMQ=60,60;MPOS=42;NALOD=-1.519;NLOD=8.9;POPAF=6;ROQ=93;TLOD=41.47;AC=3;AN=8	GT:AD:AF:DP:F1R2:F2R1:FAD:SB	0/0:30,0:0.03:30:13,0:3,0:30,0:7,23,0,0	0/1:12,16:0.567:28:5,7:2,4:12,16:3,9,6,10
chr11	47310895	.	G	A	.	PASS	AS_FilterStatus=SITE;AS_SB_TABLE=74,52|8,4;DP=138;ECNT=1;ECNTH=1;GERMQ=93;MBQ=26,33;MFRL=358,364;MMQ=60,60;MPOS=34;NALOD=-1.504;NLOD=9.04;POPAF=6;ROQ=86;TLOD=28.69;AC=3;AN=8	GT:AD:AF:DP:F1R2:F2R1:FAD:SB	0/0:34,0:0.03:34:13,0:15,0:30,0:15,19,0,0	0/1:22,12:0.371:34:5,4:11,7:21,12:14,8,8,4
chr11	47332573	.	C	A	.	PASS	AS_FilterStatus=SITE;AS_SB_TABLE=84,91|7,10;DP=206;ECNT=1;ECNTH=1;GERMQ=93;MBQ=32,32;MFRL=354,370;MMQ=60,60;MPOS=45;NALOD=-1.735;NLOD=15.6;POPAF=6;ROQ=93;TLOD=38.82;AC=3;AN=8	GT:AD:AF:DP:F1R2:F2R1:FAD:SB	0/0:58,0:0.018:58:28,0:22,0:52,0:30,28,0,0	0/1:24,17:0.415:41:14,10:8,6:23,16:9,15,7,10
chr11	47355113	.	C	A	.	PASS	AS_FilterStatus=SITE;AS_SB_TABLE=81,69|2,6;DP=165;ECNT=1;ECNTH=1;GERMQ=93;MBQ=26,33;MFRL=366,382;MMQ=60,60;MPOS=20;NALOD=-1.531;NLOD=9.92;POPAF=6;ROQ=75;TLOD=14.45;AC=3;AN=8	GT:AD:AF:DP:F1R2:F2R1:FAD:SB	0/0:34,0:0.029:34:12,0:20,0:33,0:20,14,0,0	0/1:29,8:0.216:37:13,4:14,2:28,7:13,16,2,6
chr11	47497343	.	C	T	.	PASS	AS_FilterStatus=SITE;AS_SB_TABLE=59,71|7,6;DP=146;ECNT=1;ECNTH=1;GERMQ=93;MBQ=33,31;MFRL=368,389;MMQ=60,60;MPOS=40;NALOD=-1.537;NLOD=9.89;POPAF=6;ROQ=83;TLOD=27.26;AC=3;AN=8	GT:AD:AF:DP:F1R2:F2R1:FAD:SB	0/0:33,0:0.028:33:19,0:13,0:33,0:16,17,0,0	0/1:19,13:0.406:32:8,3:10,9:18,12:9,10,7,6
chr11	47707898	.	A	G	.	PASS	AS_FilterStatus=SITE;AS_SB_TABLE=33,51|5,3;DP=94;ECNT=1;ECNTH=1;GERMQ=93;MBQ=32,26;MFRL=352,361;MMQ=60,60;MPOS=54;NALOD=-1.301;NLOD=5.72;POPAF=6;ROQ=93;TLOD=14.1;AC=3;AN=8	GT:AD:AF:DP:F1R2:F2R1:FAD:SB	0/0:20,0:0.048:20:4,0:13,0:19,0:9,11,0,0	0/1:14,7:0.348:21:4,3:8,4:14,7:4,10,4,3
chr11	47942885	.	G	A	.	PASS	AS_FilterStatus=SITE;AS_SB_TABLE=60,56|6,6;DP=136;ECNT=1;ECNTH=1;GERMQ=93;MBQ=26,33;MFRL=352,341;MMQ=60,60;MPOS=52;NALOD=-1.404;NLOD=7.17;POPAF=6;ROQ=93;TLOD=24.66;AC=3;AN=8	GT:AD:AF:DP:F1R2:F2R1:FAD:SB	0/0:24,0:0.038:24:11,0:11,0:24,0:14,10,0,0	0/1:24,12:0.315:36:8,6:13,4:23,10:12,12,6,6
chr11	48119189	.	T	C	.	PASS	AS_FilterStatus=SITE;AS_SB_TABLE=80,50|10,1;DP=142;ECNT=1;ECNTH=1;GERMQ=93;MBQ=32,31;MFRL=350,397;MMQ=60,60;MPOS=43;NALOD=-1.562;NLOD=10.53;POPAF=6;ROQ=92;TLOD=23.07;AC=3;AN=8	GT:AD:AF:DP:F1R2:F2R1:FAD:SB	0/0:38,0:0.027:38:24,0:11,0:35,0:26,12,0,0	0/1:18,11:0.387:29:12,4:6,7:18,11:11,7,10,1
chr11	48427684	.	C	A	.	PASS	AS_FilterStatus=SITE;AS_SB_TABLE=83,36|8,5;DP=137;ECNT=1;ECNTH=1;GERMQ=93;MBQ=33,22;MFRL=350,239;MMQ=60,60;MPOS=34;NALOD=-1.504;NLOD=9.28;POPAF=6;ROQ=80;TLOD=23.8;AC=3;AN=8	GT:AD:AF:DP:F1R2:F2R1:FAD:SB	0/0:32,0:0.03:32:11,0:19,0:31,0:26,6,0,0	0/1:11,13:0.5:24:5,2:5,8:10,10:7,4,8,5
chr11	48563743	.	T	C	.	clustered_events	AS_FilterStatus=SITE;AS_SB_TABLE=58,30|3,4;DP=99;ECNT=4;ECNTH=4;GERMQ=93;MBQ=32,32;MFRL=377,378;MMQ=60,60;MPOS=46;NALOD=-1.38;NLOD=6.92;POPAF=6;ROQ=86;TLOD=14.47;AC=3;AN=8	GT:AD:AF:DP:F1R2:F2R1:FAD:SB	0/0:25,0:0.04:25:13,0:9,0:23,0:18,7,0,0	0/1:6,7:0.533:13:3,3:3,3:6,7:3,3,3,4
chr11	48695829	.	A	G	.	PASS	AS_FilterStatus=SITE;AS_SB_TABLE=52,49|4,7;DP=114;ECNT=1;ECNTH=1;GERMQ=93;MBQ=34,32;MFRL=322,323;MMQ=60,60;MPOS=44;NALOD=-1.462;NLOD=8.43;POPAF=4.61;ROQ=93;TLOD=20.69;AC=3;AN=8	GT:AD:AF:DP:F1R2:F2R1:FAD:SB	0/0:30,0:0.033:30:13,0:15,0:28,0:18,12,0,0	0/1:26,11:0.32:37:5,4:15,5:22,10:14,12,4,7
chr11	48914497	.	A	G	.	PASS	AS_FilterStatus=SITE;AS_SB_TABLE=47,78|1,4;DP=135;ECNT=1;ECNTH=1;GERMQ=93;MBQ=32,34;MFRL=337,369;MMQ=60,56;MPOS=13;NALOD=-1.555;NLOD=10.49;POPAF=6;ROQ=51;TLOD=7.41;AC=3;AN=8	GT:AD:AF:DP:F1R2:F2R1:FAD:SB	0/0:39,0:0.027:39:18,0:8,0:35,0:16,23,0,0	0/1:24,5:0.219:29:7,1:9,1:19,5:12,12,1,4
chr11	49106414	.	C	A	.	PASS	AS_FilterStatus=SITE;AS_SB_TABLE=67,48|15,16;DP=152;ECNT=1;ECNTH=1;GERMQ=93;MBQ=32,33;MFRL=331,325;MMQ=60,60;MPOS=43;NALOD=-1.462;NLOD=8.43;POPAF=6;ROQ=69;TLOD=78.77;AC=3;AN=8	GT:AD:AF:DP:F1R2:F2R1:FAD:SB	0/0:31,0:0.033:31:12,0:16,0:28,0:18,13,0,0	0/1:34,9:0.21:43:19,4:13,4:33,8:22,12,5,4
chr11	49136837	.	G	A	.	PASS	AS_FilterStatus=SITE;AS_SB_TABLE=54,23|6,4;DP=92;ECNT=1;ECNTH=1;GERMQ=93;MBQ=26,33;MFRL=327,396;MMQ=60,60;MPOS=42;NALOD=-1.341;NLOD=6.27;POPAF=4.61;ROQ=93;TLOD=22.45;AC=3;AN=8	GT:AD:AF:DP:F1R2:F2R1:FAD:SB	0/0:22,0:0.044:22:10,0:10,0:21,0:14,8,0,0	0/1:7,10:0.556:17:4,3:3,6:7,9:4,3,6,4
chr11	49177773	.	C	T	.	PASS	AS_FilterStatus=SITE;AS_SB_TABLE=74,50|5,3;DP=134;ECNT=2;ECNTH=1;GERMQ=93;MBQ=31,26;MFRL=358,240;MMQ=48,48;MPOS=44;NALOD=-1.562;NLOD=10.53;POPAF=6;ROQ=93;TLOD=13.98;AC=3;AN=8	GT:AD:AF:DP:F1R2:F2R1:FAD:SB	0/0:36,0:0.027:36:13,0:18,0:35,0:19,17,0,0	0/1:13,8:0.35:21:6,3:3,3:12,6:6,7,5,3
chr11	49608547	.	T	G	.	weak_evidence	AS_FilterStatus=weak_evidence;AS_SB_TABLE=72,33|5,0;DP=113;ECNT=1;ECNTH=1;GERMQ=93;MBQ=32,12;MFRL=314,392;MMQ=45,60;MPOS=35;NALOD=-1.552;NLOD=10.05;POPAF=6;ROQ=47;TLOD=3.4;AC=3;AN=8	GT:AD:AF:DP:F1R2:F2R1:FAD:SB	0/0:36,0:0.027:36:9,0:17,0:34,0:26,10,0,0	0/1:14,3:0.218:17:4,0:3,0:12,3:9,5,3,0
chr11	49622994	.	T	A	.	clustered_events	AS_FilterStatus=SITE;AS_SB_TABLE=41,56|6,10;DP=115;ECNT=3;ECNTH=3;GERMQ=93;MBQ=34,32;MFRL=324,324;MMQ=60,60;MPOS=35;NALOD=-1.459;NLOD=8.07;POPAF=3.1;ROQ=53;TLOD=24.41;AC=3;AN=8	GT:AD:AF:DP:F1R2:F2R1:FAD:SB	0/0:31,0:0.034:31:10,0:9,0:27,0:12,19,0,0	0/1:17,6:0.292:23:6,0:6,3:16,6:6,11,2,4
chr11	50205956	.	T	C	.	PASS	AS_FilterStatus=SITE;AS_SB_TABLE=57,73|2,4;DP=136;ECNT=1;ECNTH=1;GERMQ=93;MBQ=32,33;MFRL=349,464;MMQ=60,60;MPOS=22;NALOD=-1.556;NLOD=10.53;POPAF=6;ROQ=82;TLOD=11.63;AC=3;AN=8	GT:AD:AF:DP:F1R2:F2R1:FAD:SB	0/0:38,0:0.027:38:17,0:18,0:35,0:18,20,0,0	0/1:25,6:0.221:31:10,3:11,3:24,6:11,14,2,4
chr11	50731742	.	A	T	.	PASS	AS_FilterStatus=SITE;AS_SB_TABLE=25,59|13,12;DP=110;ECNT=1;ECNTH=1;GERMQ=89;MBQ=34,32;MFRL=355,409;MMQ=60,60;MPOS=31;NALOD=-1.321;NLOD=5.97;POPAF=6;ROQ=93;TLOD=67.29;AC=3;AN=8	GT:AD:AF:DP:F1R2:F2R1:FAD:SB	0/0:22,0:0.046:22:13,0:6,0:20,0:4,18,0,0	0/1:25,6:0.227:31:9,3:13,3:23,6:9,16,4,2
chr11	52968381	.	G	A	.	PASS	AS_FilterStatus=SITE;AS_SB_TABLE=74,60|3,4;DP=143;ECNT=3;ECNTH=2;GERMQ=93;MBQ=32,32;MFRL=311,401;MMQ=49,41;MPOS=39;NALOD=-1.461;NLOD=8.38;POPAF=6;ROQ=74;TLOD=12.5;AC=3;AN=8	GT:AD:AF:DP:F1R2:F2R1:FAD:SB	0/0:32,0:0.033:32:13,0:9,0:28,0:19,13,0,0	0/1:24,7:0.265:31:11,3:6,2:21,7:11,13,3,4
chr11	54407320	.	A	G	.	strand_bias	AS_FilterStatus=strand_bias;AS_SB_TABLE=36,45|5,0;DP=92;ECNT=2;ECNTH=2;GERMQ=93;MBQ=32,33;MFRL=292,335;MMQ=24,37;MPOS=48;NALOD=-1.265;NLOD=5.11;POPAF=6;ROQ=52;TLOD=10.42;AC=3;AN=8	GT:AD:AF:DP:F1R2:F2R1:FAD:SB	0/0:24,0:0.052:24:7,0:6,0:17,0:12,12,0,0	0/1:12,2:0.202:14:3,1:6,1:11,2:7,5,2,0
chr11	54585878	.	G	C	.	PASS	AS_FilterStatus=SITE;AS_SB_TABLE=39,61|2,4;DP=106;ECNT=1;ECNTH=1;GERMQ=93;MBQ=33,26;MFRL=357,315;MMQ=60,60;MPOS=47;NALOD=-1.43;NLOD=7.78;POPAF=6;ROQ=61;TLOD=9.74;AC=3;AN=8	GT:AD:AF:DP:F1R2:F2R1:FAD:SB	0/0:29,0:0.036:29:4,0:20,0:26,0:11,18,0,0	0/1:17,5:0.261:22:4,4:12,1:16,5:5,12,2,3
chr11	54660396	.	G	A	.	PASS	AS_FilterStatus=SITE;AS_SB_TABLE=61,57|6,5;DP=130;ECNT=1;ECNTH=1;GERMQ=93;MBQ=31,24;MFRL=334,325;MMQ=60,60;MPOS=45;NALOD=-1.484;NLOD=8.73;POPAF=6;ROQ=78;TLOD=20.23;AC=3;AN=8	GT:AD:AF:DP:F1R2:F2R1:FAD:SB	0/0:33,0:0.032:33:17,0:11,0:29,0:17,16,0,0	0/1:22,11:0.322:33:9,3:11,6:20,9:10,12,6,5
chr11	54793236	.	C	T	.	PASS	AS_FilterStatus=SITE;AS_SB_TABLE=62,38|7,2;DP=110;ECNT=1;ECNTH=1;GERMQ=93;MBQ=33,35;MFRL=364,340;MMQ=60,60;MPOS=33;NALOD=-1.438;NLOD=7.83;POPAF=6;ROQ=90;TLOD=21.8;AC=3;AN=8	GT:AD:AF:DP:F1R2:F2R1:FAD:PGT:PID:PS:SB	0|0:29,0:0.035:29:9,0:16,0:26,0:1|0:54793216_T_A:54793216:14,15,0,0	1|0:14,9:0.4:23:8,5:5,4:14,9:1|0:54793216_T_A:54793216:9,5,7,2
chr11	55325077	.	A	G	.	PASS	AS_FilterStatus=SITE;AS_SB_TABLE=44,51|5,5;DP=107;ECNT=1;ECNTH=1;GERMQ=93;MBQ=34,33;MFRL=338,385;MMQ=60,60;MPOS=39;NALOD=-1.321;NLOD=5.97;POPAF=6;ROQ=82;TLOD=23.29;AC=3;AN=8	GT:AD:AF:DP:F1R2:F2R1:FAD:SB	0/0:22,0:0.046:22:6,0:13,0:20,0:9,13,0,0	0/1:21,10:0.344:31:11,3:9,7:20,10:11,10,5,5
chr11	55492361	.	G	A	.	PASS	AS_FilterStatus=SITE;AS_SB_TABLE=67,57|3,3;DP=131;ECNT=1;ECNTH=1;GERMQ=93;MBQ=31,28;MFRL=347,274;MMQ=60,60;MPOS=24;NALOD=-1.512;NLOD=9.33;POPAF=6;ROQ=70;TLOD=9.26;AC=3;AN=8	GT:AD:AF:DP:F1R2:F2R1:FAD:SB	0/0:33,0:0.03:33:15,0:16,0:31,0:21,12,0,0	0/1:20,6:0.231:26:9,2:10,2:19,5:8,12,3,3
chr11	55803653	.	T	A	.	PASS	AS_FilterStatus=SITE;AS_SB_TABLE=64,53|20,5;DP=142;ECNT=1;ECNTH=1;GERMQ=93;MBQ=31,20;MFRL=322,340;MMQ=60,60;MPOS=44;NALOD=-1.512;NLOD=9.33;POPAF=6;ROQ=93;TLOD=39.22;AC=3;AN=8	GT:AD:AF:DP:F1R2:F2R1:FAD:SB	0/0:36,0:0.03:36:13,0:15,0:31,0:24,12,0,0	0/1:20,12:0.332:32:8,3:7,2:19,10:8,12,9,3
chr11	55959727	.	A	G	.	PASS	AS_FilterStatus=SITE;AS_SB_TABLE=75,38|7,3;DP=125;ECNT=1;ECNTH=1;GERMQ=93;MBQ=32,33;MFRL=298,274;MMQ=60,60;MPOS=28;NALOD=-1.362;NLOD=6.62;POPAF=6;ROQ=71;TLOD=22.3;AC=3;AN=8	GT:AD:AF:DP:F1R2:F2R1:FAD:SB	0/0:23,0:0.042:23:9,0:13,0:22,0:14,9,0,0	0/1:27,10:0.323:37:15,8:7,2:22,10:18,9,7,3
chr11	56082351	.	C	T	.	PASS	AS_FilterStatus=SITE;AS_SB_TABLE=60,41|6,2;DP=110;ECNT=1;ECNTH=1;GERMQ=93;MBQ=33,32;MFRL=320,352;MMQ=60,60;MPOS=38;NALOD=-1.397;NLOD=7.18;POPAF=6;ROQ=91;TLOD=15.87;AC=3;AN=8	GT:AD:AF:DP:F1R2:F2R1:FAD:SB	0/0:26,0:0.039:26:13,0:10,0:24,0:15,11,0,0	0/1:14,8:0.364:22:5,3:7,4:13,7:8,6,6,2
chr11	56535709	.	C	T	.	PASS	AS_FilterStatus=SITE;AS_SB_TABLE=33,60|1,5;DP=103;ECNT=1;ECNTH=1;GERMQ=93;MBQ=33,33;MFRL=305,367;MMQ=60,60;MPOS=57;NALOD=-1.366;NLOD=6.27;POPAF=6;ROQ=82;TLOD=11.15;AC=3;AN=8	GT:AD:AF:DP:F1R2:F2R1:FAD:SB	0/0:22,0:0.042:22:8,0:8,0:21,0:8,14,0,0	0/1:10,6:0.374:16:6,2:3,3:9,5:6,4,1,5
chr11	56884908	.	G	A	.	PASS	AS_FilterStatus=SITE;AS_SB_TABLE=66,63|4,2;DP=136;ECNT=1;ECNTH=1;GERMQ=93;MBQ=31,33;MFRL=351,408;MMQ=60,60;MPOS=31;NALOD=-1.574;NLOD=10.83;POPAF=6;ROQ=37;TLOD=10.38;AC=3;AN=8	GT:AD:AF:DP:F1R2:F2R1:FAD:SB	0/0:38,0:0.026:38:15,0:19,0:36,0:19,19,0,0	0/1:23,6:0.26:29:8,0:9,4:18,6:9,14,4,2
chr11	57147622	.	G	A	.	PASS	AS_FilterStatus=SITE;AS_SB_TABLE=80,61|4,2;DP=150;ECNT=1;ECNTH=1;GERMQ=93;MBQ=33,34;MFRL=351,283;MMQ=60,60;MPOS=69;NALOD=-1.565;NLOD=10.65;POPAF=6;ROQ=59;TLOD=11.83;AC=3;AN=8	GT:AD:AF:DP:F1R2:F2R1:FAD:SB	0/0:39,0:0.027:39:13,0:19,0:36,0:21,18,0,0	0/1:19,6:0.26:25:6,1:12,5:19,6:11,8,4,2
chr11	57198997	.	A	C	.	PASS	AS_FilterStatus=SITE;AS_SB_TABLE=61,56|2,3;DP=126;ECNT=1;ECNTH=1;GERMQ=93;MBQ=34,32;MFRL=347,426;MMQ=60,60;MPOS=23;NALOD=-1.471;NLOD=7.18;POPAF=6;ROQ=70;TLOD=8.34;AC=3;AN=8	GT:AD:AF:DP:F1R2:F2R1:FAD:SB	0/0:25,0:0.034:25:10,0:6,0:24,0:9,16,0,0	0/1:21,5:0.22:26:6,1:8,2:20,5:13,8,2,3
chr11	57229278	.	G	T	.	PASS	AS_FilterStatus=SITE;AS_SB_TABLE=89,64|3,5;DP=162;ECNT=1;ECNTH=1;GERMQ=93;MBQ=33,33;MFRL=384,376;MMQ=60,60;MPOS=42;NALOD=-1.671;NLOD=13.8;POPAF=6;ROQ=49;TLOD=15.42;AC=3;AN=8	GT:AD:AF:DP:F1R2:F2R1:FAD:SB	0/0:50,0:0.021:50:22,0:23,0:46,0:32,18,0,0	0/1:20,8:0.276:28:11,1:9,6:20,7:9,11,3,5
chr11	57263067	.	A	G	.	clustered_events	AS_FilterStatus=SITE;AS_SB_TABLE=47,65|4,3;DP=126;ECNT=4;ECNTH=2;GERMQ=93;MBQ=32,30;MFRL=350,424;MMQ=60,60;MPOS=44;NALOD=-1.516;NLOD=8.64;POPAF=6;ROQ=72;TLOD=12.57;AC=3;AN=8	GT:AD:AF:DP:F1R2:F2R1:FAD:SB	0/0:32,0:0.03:32:12,0:14,0:29,0:16,16,0,0	0/1:22,6:0.215:28:12,2:7,3:21,5:6,16,3,3
chr11	57302164	.	C	T	.	PASS	AS_FilterStatus=SITE;AS_SB_TABLE=77,71|9,9;DP=170;ECNT=1;ECNTH=1;GERMQ=93;MBQ=33,32;MFRL=366,380;MMQ=60,60;MPOS=40;NALOD=-1.543;NLOD=9.93;POPAF=6;ROQ=93;TLOD=42.5;AC=3;AN=8	GT:AD:AF:DP:F1R2:F2R1:FAD:SB	0/0:36,0:0.028:36:14,0:15,0:33,0:21,15,0,0	0/1:19,18:0.474:37:5,6:12,9:19,17:12,7,9,9
chr11	57390640	.	G	T	.	PASS	AS_FilterStatus=SITE;AS_SB_TABLE=65,76|3,8;DP=165;ECNT=1;ECNTH=1;GERMQ=93;MBQ=33,33;MFRL=344,371;MMQ=60,60;MPOS=40;NALOD=-1.544;NLOD=9.63;POPAF=6;ROQ=93;TLOD=24.52;AC=3;AN=8	GT:AD:AF:DP:F1R2:F2R1:FAD:SB	0/0:34,0:0.028:34:16,0:16,0:32,0:13,21,0,0	0/1:25,11:0.333:36:11,4:11,7:23,11:14,11,3,8
chr11	57452878	.	A	G	.	PASS	AS_FilterStatus=SITE;AS_SB_TABLE=55,69|10,5;DP=139;ECNT=1;ECNTH=1;GERMQ=93;MBQ=34,32;MFRL=372,390;MMQ=60,60;MPOS=36;NALOD=-1.518;NLOD=9.63;POPAF=6;ROQ=93;TLOD=33.26;AC=3;AN=8	GT:AD:AF:DP:F1R2:F2R1:FAD:SB	0/0:33,0:0.029:33:18,0:14,0:32,0:14,19,0,0	0/1:17,15:0.454:32:6,5:9,8:16,13:9,8,10,5
chr11	57461963	.	G	A	.	clustered_events	AS_FilterStatus=SITE;AS_SB_TABLE=86,54|12,7;DP=160;ECNT=4;ECNTH=1;GERMQ=93;MBQ=33,34;MFRL=352,321;MMQ=60,60;MPOS=47;NALOD=-1.648;NLOD=12.94;POPAF=6;ROQ=93;TLOD=44.52;AC=3;AN=8	GT:AD:AF:DP:F1R2:F2R1:FAD:SB	0/0:46,0:0.022:46:24,0:13,0:43,0:31,15,0,0	0/1:21,19:0.447:40:7,9:11,7:20,16:11,10,12,7
chr11	57490813	.	A	G	.	PASS	AS_FilterStatus=SITE;AS_SB_TABLE=44,105|4,6;DP=159;ECNT=1;ECNTH=1;GERMQ=93;MBQ=32,32;MFRL=367,291;MMQ=60,60;MPOS=37;NALOD=-1.531;NLOD=9.93;POPAF=6;ROQ=62;TLOD=18.41;AC=3;AN=8	GT:AD:AF:DP:F1R2:F2R1:FAD:SB	0/0:34,0:0.029:34:19,0:14,0:33,0:7,27,0,0	0/1:32,10:0.225:42:14,6:16,2:30,8:11,21,4,6
chr11	57565369	.	T	G	.	PASS	AS_FilterStatus=SITE;AS_SB_TABLE=22,36|3,5;DP=78;ECNT=2;ECNTH=2;GERMQ=93;MBQ=34,31;MFRL=339,316;MMQ=60,60;MPOS=29;NALOD=-1.406;NLOD=6.94;POPAF=6;ROQ=93;TLOD=12.21;AC=3;AN=8	GT:AD:AF:DP:F1R2:F2R1:FAD:PGT:PID:PS:SB	0|0:23,0:0.038:23:6,0:8,0:23,0:1|0:57565367_T_G:57565367:6,17,0,0	1|0:5,8:0.555:13:1,2:0,3:5,7:1|0:57565367_T_G:57565367:2,3,3,5
chr11	57645082	.	T	C	.	PASS	AS_FilterStatus=SITE;AS_SB_TABLE=107,51|11,4;DP=176;ECNT=1;ECNTH=1;GERMQ=93;MBQ=32,33;MFRL=347,308;MMQ=60,60;MPOS=38;NALOD=-1.555;NLOD=10.49;POPAF=6;ROQ=92;TLOD=32.04;AC=3;AN=8	GT:AD:AF:DP:F1R2:F2R1:FAD:SB	0/0:38,0:0.027:38:14,0:20,0:35,0:30,8,0,0	0/1:30,15:0.343:45:11,4:14,9:26,13:21,9,11,4
chr11	57719040	.	T	A	.	PASS	AS_FilterStatus=SITE;AS_SB_TABLE=38,43|5,8;DP=98;ECNT=2;ECNTH=1;GERMQ=93;MBQ=32,32;MFRL=337,372;MMQ=60,60;MPOS=30;NALOD=-1.101;NLOD=6.15;POPAF=6;ROQ=93;TLOD=11.15;AC=3;AN=8	GT:AD:AF:DP:F1R2:F2R1:FAD:SB	0/0:22,0:0.04:22:8,0:8,0:21,0:13,9,0,0	0/1:10,12:0.512:22:3,3:5,5:10,11:5,5,4,8
chr11	57767419	.	T	C	.	PASS	AS_FilterStatus=SITE;AS_SB_TABLE=50,74|6,2;DP=138;ECNT=1;ECNTH=1;GERMQ=93;MBQ=33,33;MFRL=376,351;MMQ=60,60;MPOS=42;NALOD=-1.607;NLOD=11.74;POPAF=6;ROQ=93;TLOD=15.93;AC=3;AN=8	GT:AD:AF:DP:F1R2:F2R1:FAD:SB	0/0:41,0:0.024:41:24,0:15,0:39,0:12,29,0,0	0/1:19,8:0.321:27:7,4:11,4:18,8:9,10,6,2
chr11	58757057	.	G	A	.	PASS	AS_FilterStatus=SITE;AS_SB_TABLE=57,43|5,4;DP=114;ECNT=1;ECNTH=1;GERMQ=93;MBQ=33,33;MFRL=340,332;MMQ=60,60;MPOS=11;NALOD=-1.38;NLOD=6.92;POPAF=6;ROQ=80;TLOD=18.82;AC=3;AN=8	GT:AD:AF:DP:F1R2:F2R1:FAD:SB	0/0:24,0:0.04:24:9,0:9,0:23,0:14,10,0,0	0/1:19,8:0.297:27:2,2:11,3:18,7:10,9,5,3
chr11	58886728	.	T	C	.	strand_bias	AS_FilterStatus=strand_bias;AS_SB_TABLE=66,70|0,9;DP=146;ECNT=1;ECNTH=1;GERMQ=93;MBQ=34,33;MFRL=368,508;MMQ=60,60;MPOS=64;NALOD=-1.568;NLOD=10.84;POPAF=6;ROQ=93;TLOD=19.8;AC=3;AN=8	GT:AD:AF:DP:F1R2:F2R1:FAD:SB	0/0:38,0:0.026:38:16,0:17,0:36,0:19,19,0,0	0/1:18,9:0.385:27:8,5:4,3:15,9:6,12,0,9
chr11	58912149	.	T	A	.	PASS	AS_FilterStatus=SITE;AS_SB_TABLE=44,59|4,4;DP=114;ECNT=1;ECNTH=1;GERMQ=93;MBQ=33,33;MFRL=343,378;MMQ=60,60;MPOS=50;NALOD=-1.431;NLOD=7.83;POPAF=6;ROQ=79;TLOD=17.95;AC=3;AN=8	GT:AD:AF:DP:F1R2:F2R1:FAD:SB	0/0:26,0:0.036:26:11,0:13,0:26,0:11,15,0,0	0/1:14,8:0.391:22:7,6:5,2:13,8:7,7,4,4
chr11	59194786	.	G	T	.	PASS	AS_FilterStatus=SITE;AS_SB_TABLE=62,69|7,5;DP=149;ECNT=1;ECNTH=1;GERMQ=93;MBQ=33,34;MFRL=343,318;MMQ=60,60;MPOS=29;NALOD=-1.523;NLOD=9.33;POPAF=6;ROQ=93;TLOD=27.3;AC=3;AN=8	GT:AD:AF:DP:F1R2:F2R1:FAD:SB	0/0:33,0:0.029:33:14,0:15,0:31,0:19,14,0,0	0/1:16,12:0.444:28:7,4:6,6:14,11:8,8,7,5
chr11	59227554	.	A	C	.	PASS	AS_FilterStatus=SITE;AS_SB_TABLE=84,41|4,2;DP=134;ECNT=1;ECNTH=1;GERMQ=93;MBQ=34,31;MFRL=373,358;MMQ=60,60;MPOS=41;NALOD=-1.542;NLOD=10.14;POPAF=6;ROQ=64;TLOD=10.85;AC=3;AN=8	GT:AD:AF:DP:F1R2:F2R1:FAD:SB	0/0:34,0:0.028:34:13,0:19,0:34,0:19,15,0,0	0/1:21,6:0.25:27:7,5:13,1:20,6:15,6,4,2
chr11	60065721	.	C	T	.	PASS	AS_FilterStatus=SITE;AS_SB_TABLE=63,43|9,12;DP=130;ECNT=1;ECNTH=1;GERMQ=93;MBQ=33,34;MFRL=338,384;MMQ=60,60;MPOS=45;NALOD=-1.531;NLOD=9.93;POPAF=6;ROQ=86;TLOD=52.8;AC=3;AN=8	GT:AD:AF:DP:F1R2:F2R1:FAD:SB	0/0:36,0:0.029:36:15,0:16,0:33,0:20,16,0,0	0/1:15,7:0.348:22:7,3:6,4:14,7:9,6,3,4
chr11	60436572	.	C	T	.	PASS	AS_FilterStatus=SITE;AS_SB_TABLE=54,59|4,7;DP=125;ECNT=1;ECNTH=1;GERMQ=93;MBQ=33,33;MFRL=361,383;MMQ=41,40;MPOS=18;NALOD=-1.562;NLOD=10.53;POPAF=6;ROQ=93;TLOD=23.94;AC=3;AN=8	GT:AD:AF:DP:F1R2:F2R1:FAD:SB	0/0:37,0:0.027:37:22,0:11,0:35,0:21,16,0,0	0/1:21,11:0.375:32:9,7:8,4:19,11:5,16,4,7
chr11	60661865	.	G	T	.	PASS	AS_FilterStatus=SITE;AS_SB_TABLE=57,47|6,3;DP=114;ECNT=1;ECNTH=1;GERMQ=93;MBQ=33,32;MFRL=326,431;MMQ=60,60;MPOS=30;NALOD=-1.49;NLOD=8.98;POPAF=6;ROQ=42;TLOD=20.11;AC=3;AN=8	GT:AD:AF:DP:F1R2:F2R1:FAD:SB	0/0:32,0:0.031:32:10,0:19,0:30,0:20,12,0,0	0/1:18,9:0.344:27:7,9:10,0:18,9:12,6,6,3
chr11	60743422	.	G	T	.	PASS	AS_FilterStatus=SITE;AS_SB_TABLE=83,75|17,10;DP=188;ECNT=1;ECNTH=1;GERMQ=93;MBQ=31,35;MFRL=361,382;MMQ=60,60;MPOS=44;NALOD=-1.573;NLOD=10.79;POPAF=6;ROQ=93;TLOD=66.82;AC=3;AN=8	GT:AD:AF:DP:F1R2:F2R1:FAD:SB	0/0:43,0:0.026:43:14,0:21,0:36,0:19,24,0,0	0/1:25,9:0.29:34:11,3:10,5:21,8:16,9,5,4
chr11	61196492	.	G	A	.	PASS	AS_FilterStatus=SITE;AS_SB_TABLE=57,72|10,5;DP=150;ECNT=1;ECNTH=1;GERMQ=93;MBQ=33,34;MFRL=361,335;MMQ=60,60;MPOS=54;NALOD=-1.517;NLOD=9.33;POPAF=6;ROQ=93;TLOD=34.96;AC=3;AN=8	GT:AD:AF:DP:F1R2:F2R1:FAD:SB	0/0:32,0:0.03:32:18,0:12,0:31,0:16,16,0,0	0/1:18,15:0.457:33:6,10:9,4:17,14:10,8,10,5
chr11	61346878	.	C	T	.	PASS	AS_FilterStatus=SITE;AS_SB_TABLE=60,59|8,6;DP=139;ECNT=1;ECNTH=1;GERMQ=93;MBQ=26,32;MFRL=364,459;MMQ=60,60;MPOS=40;NALOD=-1.402;NLOD=7.08;POPAF=6;ROQ=93;TLOD=29.07;AC=3;AN=8	GT:AD:AF:DP:F1R2:F2R1:FAD:SB	0/0:27,0:0.038:27:6,0:15,0:24,0:15,12,0,0	0/1:21,14:0.42:35:11,5:7,6:18,13:11,10,8,6
chr11	61395820	.	T	A	.	PASS	AS_FilterStatus=SITE;AS_SB_TABLE=38,53|5,3;DP=103;ECNT=1;ECNTH=1;GERMQ=93;MBQ=34,32;MFRL=372,357;MMQ=60,60;MPOS=47;NALOD=-1.357;NLOD=6.02;POPAF=6;ROQ=76;TLOD=15.97;AC=3;AN=8	GT:AD:AF:DP:F1R2:F2R1:FAD:SB	0/0:20,0:0.043:20:6,0:7,0:20,0:8,12,0,0	0/1:16,8:0.333:24:4,3:8,2:15,7:9,7,5,3
chr11	61771705	.	C	T	.	PASS	AS_FilterStatus=SITE;AS_SB_TABLE=86,88|10,7;DP=199;ECNT=1;ECNTH=1;GERMQ=93;MBQ=27,33;MFRL=364,282;MMQ=60,60;MPOS=35;NALOD=-1.688;NLOD=14.09;POPAF=4.31;ROQ=93;TLOD=35.85;AC=3;AN=8	GT:AD:AF:DP:F1R2:F2R1:FAD:SB	0/0:48,0:0.02:48:25,0:21,0:47,0:22,26,0,0	0/1:29,17:0.349:46:12,5:14,9:27,14:17,12,10,7
chr11	61985395	.	T	C	.	PASS	AS_FilterStatus=SITE;AS_SB_TABLE=44,64|9,11;DP=128;ECNT=1;ECNTH=1;GERMQ=93;MBQ=34,33;MFRL=328,353;MMQ=60,60;MPOS=49;NALOD=-1.462;NLOD=8.42;POPAF=6;ROQ=68;TLOD=43.29;AC=3;AN=8	GT:AD:AF:DP:F1R2:F2R1:FAD:SB	0/0:31,0:0.033:31:11,0:10,0:28,0:14,17,0,0	0/1:20,10:0.321:30:7,4:5,1:17,8:5,15,3,7
chr11	62020840	.	G	A	.	PASS	AS_FilterStatus=SITE;AS_SB_TABLE=43,69|15,7;DP=139;ECNT=1;ECNTH=1;GERMQ=93;MBQ=33,33;MFRL=341,363;MMQ=60,60;MPOS=35;NALOD=-1.68;NLOD=13.8;POPAF=6;ROQ=93;TLOD=58.18;AC=3;AN=8	GT:AD:AF:DP:F1R2:F2R1:FAD:SB	0/0:48,0:0.021:48:26,0:18,0:46,0:19,29,0,0	0/1:16,5:0.26:21:8,3:8,2:16,5:6,10,4,1
chr11	62158208	.	T	C	.	PASS	AS_FilterStatus=SITE;AS_SB_TABLE=58,85|3,9;DP=163;ECNT=1;ECNTH=1;GERMQ=93;MBQ=34,33;MFRL=358,374;MMQ=60,60;MPOS=43;NALOD=-1.306;NLOD=11.44;POPAF=3.29;ROQ=86;TLOD=21.42;AC=3;AN=8	GT:AD:AF:DP:F1R2:F2R1:FAD:SB	0/0:41,0:0.025:41:12,0:23,0:38,0:20,21,0,0	0/1:26,12:0.364:38:8,4:6,7:22,12:10,16,3,9
chr11	62170274	.	G	A	.	PASS	AS_FilterStatus=SITE;AS_SB_TABLE=71,49|9,5;DP=135;ECNT=1;ECNTH=1;GERMQ=93;MBQ=26,32;MFRL=335,300;MMQ=60,60;MPOS=24;NALOD=-1.498;NLOD=9.02;POPAF=4.59;ROQ=93;TLOD=30.29;AC=3;AN=8	GT:AD:AF:DP:F1R2:F2R1:FAD:SB	0/0:34,0:0.031:34:13,0:15,0:30,0:21,13,0,0	0/1:12,14:0.5:26:3,6:9,6:12,12:9,3,9,5
chr11	62421235	.	A	G	.	PASS	AS_FilterStatus=SITE;AS_SB_TABLE=59,57|10,13;DP=143;ECNT=1;ECNTH=1;GERMQ=93;MBQ=33,27;MFRL=332,359;MMQ=60,60;MPOS=26;NALOD=-1.518;NLOD=9.58;POPAF=6;ROQ=93;TLOD=52.94;AC=3;AN=8	GT:AD:AF:DP:F1R2:F2R1:FAD:SB	0/0:35,0:0.029:35:15,0:16,0:32,0:19,16,0,0	0/1:22,6:0.202:28:7,1:10,3:19,4:12,10,2,4
chr11	62566615	.	G	A	.	PASS	AS_FilterStatus=SITE;AS_SB_TABLE=59,77|11,7;DP=159;ECNT=1;ECNTH=1;GERMQ=93;MBQ=33,31;MFRL=337,338;MMQ=60,60;MPOS=15;NALOD=-1.556;NLOD=10.53;POPAF=6;ROQ=93;TLOD=40.76;AC=3;AN=8	GT:AD:AF:DP:F1R2:F2R1:FAD:PGT:PID:PS:SB	0|0:38,0:0.027:38:18,0:17,0:35,0:0|1:62566615_G_A:62566615:18,20,0,0	0|1:23,18:0.452:41:13,6:7,11:21,17:0|1:62566615_G_A:62566615:12,11,11,7
chr11	62742816	.	G	A	.	PASS	AS_FilterStatus=SITE;AS_SB_TABLE=86,55|4,3;DP=153;ECNT=1;ECNTH=1;GERMQ=93;MBQ=26,32;MFRL=326,422;MMQ=60,60;MPOS=20;NALOD=-1.651;NLOD=12.84;POPAF=4.61;ROQ=75;TLOD=13.79;AC=3;AN=8	GT:AD:AF:DP:F1R2:F2R1:FAD:SB	0/0:46,0:0.022:46:19,0:21,0:43,0:26,20,0,0	0/1:21,7:0.276:28:10,5:10,2:20,7:15,6,4,3
chr11	62784596	.	G	A	.	PASS	AS_FilterStatus=SITE;AS_SB_TABLE=67,23|4,5;DP=104;ECNT=2;ECNTH=1;GERMQ=93;MBQ=26,32;MFRL=359,397;MMQ=60,60;MPOS=21;NALOD=-1.402;NLOD=6.87;POPAF=6;ROQ=93;TLOD=15.13;AC=3;AN=8	GT:AD:AF:DP:F1R2:F2R1:FAD:SB	0/0:25,0:0.038:25:11,0:8,0:23,0:20,5,0,0	0/1:11,9:0.443:20:4,4:5,3:11,9:8,3,4,5
chr11	62844404	.	T	C	.	PASS	AS_FilterStatus=SITE;AS_SB_TABLE=37,67|3,1;DP=111;ECNT=1;ECNTH=1;GERMQ=93;MBQ=32,32;MFRL=343,362;MMQ=60,60;MPOS=52;NALOD=-1.462;NLOD=8.43;POPAF=6;ROQ=68;TLOD=6.4;AC=3;AN=8	GT:AD:AF:DP:F1R2:F2R1:FAD:SB	0/0:31,0:0.033:31:14,0:12,0:28,0:14,17,0,0	0/1:13,4:0.262:17:5,1:4,3:13,4:4,9,3,1
chr11	63225087	.	A	G	.	PASS	AS_FilterStatus=SITE;AS_SB_TABLE=86,52|3,3;DP=145;ECNT=1;ECNTH=1;GERMQ=93;MBQ=33,32;MFRL=309,384;MMQ=60,60;MPOS=11;NALOD=-1.531;NLOD=9.93;POPAF=4.61;ROQ=56;TLOD=9.25;AC=3;AN=8	GT:AD:AF:DP:F1R2:F2R1:FAD:SB	0/0:38,0:0.029:38:19,0:14,0:33,0:24,14,0,0	0/1:28,6:0.226:34:10,4:10,1:22,6:18,10,3,3
chr11	63244048	.	C	G	.	PASS	AS_FilterStatus=SITE;AS_SB_TABLE=90,55|6,8;DP=162;ECNT=2;ECNTH=1;GERMQ=93;MBQ=33,26;MFRL=341,275;MMQ=60,60;MPOS=38;NALOD=-1.484;NLOD=8.73;POPAF=6;ROQ=93;TLOD=25.56;AC=3;AN=8	GT:AD:AF:DP:F1R2:F2R1:FAD:SB	0/0:35,0:0.032:35:16,0:13,0:29,0:23,12,0,0	0/1:19,14:0.382:33:12,4:6,6:18,11:14,5,6,8
chr11	63330748	.	A	T	.	PASS	AS_FilterStatus=SITE;AS_SB_TABLE=50,76|4,6;DP=136;ECNT=2;ECNTH=2;GERMQ=93;MBQ=33,33;MFRL=366,337;MMQ=60,40;MPOS=21;NALOD=-1.671;NLOD=13.8;POPAF=6;ROQ=93;TLOD=22.22;AC=3;AN=8	GT:AD:AF:DP:F1R2:F2R1:FAD:SB	0/0:51,0:0.021:51:23,0:22,0:46,0:22,29,0,0	0/1:16,10:0.37:26:2,4:13,5:16,9:5,11,4,6
chr11	63355926	.	A	G	.	PASS	AS_FilterStatus=SITE;AS_SB_TABLE=33,71|6,7;DP=122;ECNT=1;ECNTH=1;GERMQ=93;MBQ=32,30;MFRL=349,311;MMQ=60,60;MPOS=31;NALOD=-1.405;NLOD=7.22;POPAF=6;ROQ=75;TLOD=28.23;AC=3;AN=8	GT:AD:AF:DP:F1R2:F2R1:FAD:SB	0/0:25,0:0.038:25:10,0:14,0:24,0:8,17,0,0	0/1:17,13:0.451:30:6,9:7,3:15,12:7,10,6,7
chr11	63370498	.	G	C	.	PASS	AS_FilterStatus=SITE;AS_SB_TABLE=84,61|5,4;DP=160;ECNT=1;ECNTH=1;GERMQ=93;MBQ=33,26;MFRL=344,352;MMQ=60,60;MPOS=40;NALOD=-1.627;NLOD=12.04;POPAF=6;ROQ=74;TLOD=15.61;AC=3;AN=8	GT:AD:AF:DP:F1R2:F2R1:FAD:SB	0/0:40,0:0.023:40:20,0:20,0:40,0:22,18,0,0	0/1:25,9:0.272:34:11,2:12,6:23,8:16,9,5,4
chr11	63385936	.	T	C	.	PASS	AS_FilterStatus=SITE;AS_SB_TABLE=64,43|6,3;DP=119;ECNT=1;ECNTH=1;GERMQ=93;MBQ=32,31;MFRL=369,346;MMQ=60,60;MPOS=18;NALOD=-1.422;NLOD=7.52;POPAF=3.91;ROQ=76;TLOD=18.95;AC=3;AN=8	GT:AD:AF:DP:F1R2:F2R1:FAD:SB	0/0:25,0:0.036:25:13,0:12,0:25,0:16,9,0,0	0/1:17,9:0.384:26:8,3:7,6:15,9:9,8,6,3
chr11	64052314	.	A	G	.	PASS	AS_FilterStatus=SITE;AS_SB_TABLE=70,58|7,6;DP=149;ECNT=1;ECNTH=1;GERMQ=93;MBQ=34,32;MFRL=356,308;MMQ=60,60;MPOS=23;NALOD=-1.495;NLOD=8.89;POPAF=6;ROQ=93;TLOD=28.39;AC=3;AN=8	GT:AD:AF:DP:F1R2:F2R1:FAD:SB	0/0:33,0:0.031:33:14,0:12,0:30,0:18,15,0,0	0/1:14,13:0.464:27:6,7:8,5:14,12:9,5,7,6
chr11	64212643	.	C	T	.	PASS	AS_FilterStatus=SITE;AS_SB_TABLE=58,68|4,1;DP=137;ECNT=1;ECNTH=1;GERMQ=93;MBQ=31,32;MFRL=335,435;MMQ=60,60;MPOS=27;NALOD=-1.484;NLOD=8.73;POPAF=6;ROQ=57;TLOD=6.67;AC=3;AN=8	GT:AD:AF:DP:F1R2:F2R1:FAD:SB	0/0:32,0:0.032:32:15,0:13,0:29,0:16,16,0,0	0/1:18,5:0.239:23:5,3:10,1:17,5:5,13,4,1
chr11	64264403	.	G	T	.	PASS	AS_FilterStatus=SITE;AS_SB_TABLE=88,74|8,12;DP=183;ECNT=1;ECNTH=1;GERMQ=93;MBQ=33,32;MFRL=359,361;MMQ=60,60;MPOS=38;NALOD=-1.632;NLOD=12.55;POPAF=6;ROQ=93;TLOD=41.08;AC=3;AN=8	GT:AD:AF:DP:F1R2:F2R1:FAD:SB	0/0:44,0:0.023:44:16,0:19,0:42,0:21,23,0,0	0/1:25,20:0.431:45:10,7:13,8:24,18:13,12,8,12
chr11	64750082	.	G	A	.	PASS	AS_FilterStatus=SITE;AS_SB_TABLE=82,51|2,2;DP=139;ECNT=1;ECNTH=1;GERMQ=93;MBQ=26,33;MFRL=353,457;MMQ=60,60;MPOS=56;NALOD=-1.512;NLOD=9.32;POPAF=3.46;ROQ=82;TLOD=6.32;AC=3;AN=8	GT:AD:AF:DP:F1R2:F2R1:FAD:SB	0/0:32,0:0.03:32:15,0:15,0:31,0:21,11,0,0	0/1:16,4:0.25:20:9,2:4,2:14,4:10,6,2,2
chr11	64766973	.	C	T	.	PASS	AS_FilterStatus=SITE;AS_SB_TABLE=40,71|6,5;DP=124;ECNT=1;ECNTH=1;GERMQ=93;MBQ=33,32;MFRL=359,324;MMQ=60,60;MPOS=44;NALOD=-1.452;NLOD=8.03;POPAF=6;ROQ=93;TLOD=19.28;AC=3;AN=8	GT:AD:AF:DP:F1R2:F2R1:FAD:SB	0/0:27,0:0.034:27:10,0:15,0:27,0:8,19,0,0	0/1:18,11:0.377:29:8,5:10,4:18,11:6,12,6,5
chr11	64814822	.	G	A	.	PASS	AS_FilterStatus=SITE;AS_SB_TABLE=90,78|7,4;DP=181;ECNT=1;ECNTH=1;GERMQ=93;MBQ=26,32;MFRL=377,362;MMQ=60,60;MPOS=56;NALOD=-1.653;NLOD=13.23;POPAF=6;ROQ=80;TLOD=22.27;AC=3;AN=8	GT:AD:AF:DP:F1R2:F2R1:FAD:SB	0/0:45,0:0.022:45:20,0:24,0:44,0:25,20,0,0	0/1:36,11:0.244:47:19,3:14,7:33,10:22,14,7,4
chr11	64902570	.	G	A	.	clustered_events	AS_FilterStatus=SITE;AS_SB_TABLE=76,65|8,5;DP=158;ECNT=10;ECNTH=1;GERMQ=93;MBQ=26,32;MFRL=375,256;MMQ=60,60;MPOS=32;NALOD=-1.644;NLOD=12.25;POPAF=6;ROQ=60;TLOD=16.31;AC=3;AN=8	GT:AD:AF:DP:F1R2:F2R1:FAD:SB	0/0:44,0:0.022:44:15,0:18,0:41,0:24,20,0,0	0/1:25,13:0.309:38:5,1:13,6:24,11:12,13,8,5
chr11	65408660	.	T	G	.	PASS	AS_FilterStatus=SITE;AS_SB_TABLE=46,80|3,8;DP=144;ECNT=3;ECNTH=1;GERMQ=93;MBQ=33,32;MFRL=371,326;MMQ=60,60;MPOS=40;NALOD=-1.536;NLOD=9.58;POPAF=6;ROQ=93;TLOD=21.61;AC=3;AN=8	GT:AD:AF:DP:F1R2:F2R1:FAD:SB	0/0:34,0:0.028:34:10,0:15,0:32,0:13,21,0,0	0/1:18,11:0.366:29:6,4:8,3:18,10:5,13,3,8
chr11	65780527	.	G	A	.	PASS	AS_FilterStatus=SITE;AS_SB_TABLE=87,79|4,7;DP=183;ECNT=1;ECNTH=1;GERMQ=93;MBQ=33,32;MFRL=331,326;MMQ=60,60;MPOS=63;NALOD=-1.549;NLOD=10.19;POPAF=4.61;ROQ=89;TLOD=20.76;AC=3;AN=8	GT:AD:AF:DP:F1R2:F2R1:FAD:SB	0/0:37,0:0.028:37:19,0:14,0:34,0:16,21,0,0	0/1:41,11:0.24:52:14,4:19,6:34,10:24,17,4,7
chr11	65804286	.	C	T	.	strand_bias	AS_FilterStatus=strand_bias;AS_SB_TABLE=69,97|0,12;DP=181;ECNT=1;ECNTH=1;GERMQ=93;MBQ=33,34;MFRL=339,383;MMQ=60,60;MPOS=34;NALOD=-1.658;NLOD=13.24;POPAF=6;ROQ=93;TLOD=25.84;AC=3;AN=8	GT:AD:AF:DP:F1R2:F2R1:FAD:SB	0/0:50,0:0.022:50:25,0:19,0:44,0:25,25,0,0	0/1:21,12:0.382:33:5,4:13,8:20,12:8,13,0,12
chr11	66077826	.	C	A	.	PASS	AS_FilterStatus=SITE;AS_SB_TABLE=49,79|6,7;DP=141;ECNT=1;ECNTH=1;GERMQ=93;MBQ=33,32;MFRL=382,405;MMQ=60,60;MPOS=38;NALOD=-1.602;NLOD=11.74;POPAF=6;ROQ=93;TLOD=27.69;AC=3;AN=8	GT:AD:AF:DP:F1R2:F2R1:FAD:SB	0/0:40,0:0.024:40:15,0:11,0:39,0:18,22,0,0	0/1:17,13:0.433:30:4,3:5,6:17,13:7,10,6,7
chr11	66300945	.	C	A	.	PASS	AS_FilterStatus=SITE;AS_SB_TABLE=90,53|6,4;DP=154;ECNT=1;ECNTH=1;GERMQ=93;MBQ=33,32;MFRL=361,252;MMQ=60,60;MPOS=27;NALOD=-1.378;NLOD=13.24;POPAF=6;ROQ=90;TLOD=19.21;AC=3;AN=8	GT:AD:AF:DP:F1R2:F2R1:FAD:SB	0/0:46,0:0.021:46:17,0:23,0:44,0:31,15,0,0	0/1:24,10:0.289:34:10,3:7,4:21,8:11,13,6,4
chr11	66359575	.	T	C	.	PASS	AS_FilterStatus=SITE;AS_SB_TABLE=56,64|6,7;DP=133;ECNT=1;ECNTH=1;GERMQ=93;MBQ=32,32;MFRL=361,316;MMQ=60,60;MPOS=32;NALOD=-1.653;NLOD=13.24;POPAF=6;ROQ=87;TLOD=30.36;AC=3;AN=8	GT:AD:AF:DP:F1R2:F2R1:FAD:SB	0/0:46,0:0.022:46:27,0:16,0:44,0:21,25,0,0	0/1:12,13:0.5:25:8,9:4,3:12,12:4,8,6,7
chr11	66626567	.	C	T	.	PASS	AS_FilterStatus=SITE;AS_SB_TABLE=40,86|3,7;DP=146;ECNT=1;ECNTH=1;GERMQ=93;MBQ=26,33;MFRL=336,294;MMQ=60,60;MPOS=37;NALOD=-1.601;NLOD=11.43;POPAF=6;ROQ=84;TLOD=21.48;AC=3;AN=8	GT:AD:AF:DP:F1R2:F2R1:FAD:SB	0/0:40,0:0.025:40:16,0:20,0:38,0:13,27,0,0	0/1:20,10:0.335:30:9,4:8,5:19,9:7,13,3,7
chr11	66661521	.	C	A	.	PASS	AS_FilterStatus=SITE;AS_SB_TABLE=55,80|4,5;DP=150;ECNT=1;ECNTH=1;GERMQ=93;MBQ=33,31;MFRL=377,390;MMQ=60,60;MPOS=12;NALOD=-1.59;NLOD=11.13;POPAF=6;ROQ=92;TLOD=17;AC=3;AN=8	GT:AD:AF:DP:F1R2:F2R1:FAD:SB	0/0:39,0:0.025:39:17,0:18,0:37,0:14,25,0,0	0/1:18,9:0.321:27:10,5:7,3:18,8:7,11,4,5
chr11	66902883	.	T	C	.	PASS	AS_FilterStatus=SITE;AS_SB_TABLE=73,89|5,10;DP=178;ECNT=1;ECNTH=1;GERMQ=93;MBQ=34,33;MFRL=349,286;MMQ=60,60;MPOS=37;NALOD=-1.602;NLOD=11.74;POPAF=6;ROQ=69;TLOD=31.85;AC=3;AN=8	GT:AD:AF:DP:F1R2:F2R1:FAD:SB	0/0:42,0:0.024:42:20,0:19,0:39,0:21,21,0,0	0/1:33,15:0.318:48:14,8:15,3:29,13:14,19,5,10
chr11	67001263	.	C	T	.	PASS	AS_FilterStatus=SITE;AS_SB_TABLE=62,82|11,6;DP=166;ECNT=1;ECNTH=1;GERMQ=93;MBQ=32,32;MFRL=347,310;MMQ=60,60;MPOS=28;NALOD=-1.566;NLOD=10.49;POPAF=6;ROQ=81;TLOD=38.85;AC=3;AN=8	GT:AD:AF:DP:F1R2:F2R1:FAD:SB	0/0:40,0:0.026:40:15,0:17,0:35,0:15,25,0,0	0/1:28,17:0.386:45:15,10:11,4:26,16:12,16,11,6
chr11	67035261	.	G	A	.	PASS	AS_FilterStatus=SITE;AS_SB_TABLE=49,84|6,8;DP=149;ECNT=1;ECNTH=1;GERMQ=93;MBQ=27,34;MFRL=355,334;MMQ=60,60;MPOS=38;NALOD=-1.567;NLOD=10.53;POPAF=6;ROQ=93;TLOD=31.81;AC=3;AN=8	GT:AD:AF:DP:F1R2:F2R1:FAD:SB	0/0:41,0:0.026:41:16,0:19,0:35,0:16,25,0,0	0/1:26,14:0.363:40:11,5:9,7:22,12:12,14,6,8
chr11	67204163	.	T	C	.	PASS	AS_FilterStatus=SITE;AS_SB_TABLE=52,46|6,4;DP=114;ECNT=1;ECNTH=1;GERMQ=93;MBQ=32,32;MFRL=370,426;MMQ=60,60;MPOS=32;NALOD=-1.331;NLOD=6.02;POPAF=6;ROQ=85;TLOD=22.41;AC=3;AN=8	GT:AD:AF:DP:F1R2:F2R1:FAD:SB	0/0:21,0:0.045:21:10,0:10,0:20,0:10,11,0,0	0/1:17,10:0.379:27:6,7:11,3:17,10:7,10,6,4
chr11	67290138	.	G	A	.	PASS	AS_FilterStatus=SITE;AS_SB_TABLE=84,80|5,10;DP=181;ECNT=1;ECNTH=1;GERMQ=93;MBQ=33,33;MFRL=348,281;MMQ=60,60;MPOS=26;NALOD=-1.602;NLOD=11.74;POPAF=6;ROQ=93;TLOD=32.23;AC=3;AN=8	GT:AD:AF:DP:F1R2:F2R1:FAD:SB	0/0:42,0:0.024:42:20,0:19,0:39,0:21,21,0,0	0/1:21,15:0.452:36:8,5:8,8:16,13:12,9,5,10
chr11	67991576	.	C	T	.	PASS	AS_FilterStatus=SITE;AS_SB_TABLE=70,93|4,3;DP=173;ECNT=1;ECNTH=1;GERMQ=93;MBQ=26,32;MFRL=350,256;MMQ=60,60;MPOS=39;NALOD=-1.653;NLOD=13.23;POPAF=6;ROQ=59;TLOD=12.17;AC=3;AN=8	GT:AD:AF:DP:F1R2:F2R1:FAD:SB	0/0:49,0:0.022:49:22,0:19,0:44,0:20,29,0,0	0/1:25,7:0.226:32:11,5:11,1:23,6:10,15,4,3
chr11	68003674	.	G	A	.	PASS	AS_FilterStatus=SITE;AS_SB_TABLE=85,63|10,17;DP=181;ECNT=1;ECNTH=1;GERMQ=93;MBQ=31,32;MFRL=348,383;MMQ=60,60;MPOS=41;NALOD=-1.596;NLOD=11.44;POPAF=6;ROQ=93;TLOD=69.17;AC=3;AN=8	GT:AD:AF:DP:F1R2:F2R1:FAD:SB	0/0:40,0:0.025:40:17,0:21,0:38,0:26,14,0,0	0/1:31,6:0.212:37:13,2:11,4:25,6:17,14,5,1
chr11	68012450	.	C	T	.	PASS	AS_FilterStatus=SITE;AS_SB_TABLE=85,69|9,5;DP=171;ECNT=1;ECNTH=1;GERMQ=93;MBQ=33,34;MFRL=354,351;MMQ=60,60;MPOS=52;NALOD=-1.585;NLOD=11.13;POPAF=6;ROQ=93;TLOD=34.05;AC=3;AN=8	GT:AD:AF:DP:F1R2:F2R1:FAD:SB	0/0:39,0:0.025:39:18,0:19,0:37,0:24,15,0,0	0/1:25,14:0.395:39:10,8:11,6:22,14:15,10,9,5
chr11	68072838	.	A	T	.	PASS	AS_FilterStatus=SITE;AS_SB_TABLE=56,59|2,7;DP=124;ECNT=1;ECNTH=1;GERMQ=93;MBQ=32,29;MFRL=344,432;MMQ=60,60;MPOS=24;NALOD=-1.477;NLOD=8.73;POPAF=6;ROQ=65;TLOD=10.38;AC=3;AN=8	GT:AD:AF:DP:F1R2:F2R1:FAD:SB	0/0:32,0:0.032:32:18,0:9,0:29,0:16,16,0,0	0/1:19,8:0.319:27:7,2:8,5:16,7:9,10,1,7
chr11	68168561	.	C	T	.	PASS	AS_FilterStatus=SITE;AS_SB_TABLE=49,73|4,3;DP=132;ECNT=1;ECNTH=1;GERMQ=93;MBQ=33,34;MFRL=361,335;MMQ=60,60;MPOS=49;NALOD=-1.633;NLOD=12.64;POPAF=6;ROQ=87;TLOD=15.31;AC=3;AN=8	GT:AD:AF:DP:F1R2:F2R1:FAD:SB	0/0:46,0:0.023:46:29,0:12,0:42,0:16,30,0,0	0/1:10,7:0.421:17:3,3:7,4:10,7:4,6,4,3
chr11	68178910	.	C	T	.	PASS	AS_FilterStatus=SITE;AS_SB_TABLE=52,55|4,6;DP=125;ECNT=1;ECNTH=1;GERMQ=93;MBQ=32,32;MFRL=355,347;MMQ=60,60;MPOS=45;NALOD=-1.505;NLOD=9.33;POPAF=6;ROQ=84;TLOD=16.18;AC=3;AN=8	GT:AD:AF:DP:F1R2:F2R1:FAD:SB	0/0:31,0:0.03:31:13,0:16,0:31,0:15,16,0,0	0/1:12,10:0.448:22:5,5:7,3:12,10:6,6,4,6
chr11	68227257	.	G	A	.	PASS	AS_FilterStatus=SITE;AS_SB_TABLE=52,69|1,4;DP=133;ECNT=1;ECNTH=1;GERMQ=93;MBQ=33,31;MFRL=340,344;MMQ=60,60;MPOS=33;NALOD=-1.53;NLOD=9.63;POPAF=6;ROQ=78;TLOD=8.63;AC=3;AN=8	GT:AD:AF:DP:F1R2:F2R1:FAD:SB	0/0:33,0:0.029:33:10,0:22,0:32,0:13,20,0,0	0/1:18,5:0.261:23:8,2:7,3:16,5:8,10,1,4
chr11	68273344	.	T	C	.	strand_bias	AS_FilterStatus=strand_bias;AS_SB_TABLE=72,57|9,0;DP=138;ECNT=1;ECNTH=1;GERMQ=93;MBQ=32,31;MFRL=339,311;MMQ=60,60;MPOS=44;NALOD=-1.531;NLOD=9.93;POPAF=6;ROQ=88;TLOD=17.1;AC=3;AN=8	GT:AD:AF:DP:F1R2:F2R1:FAD:SB	0/0:35,0:0.029:35:20,0:13,0:33,0:20,15,0,0	0/1:23,9:0.346:32:9,4:8,5:18,9:11,12,9,0
chr11	68413291	.	C	T	.	PASS	AS_FilterStatus=SITE;AS_SB_TABLE=73,63|7,3;DP=146;ECNT=1;ECNTH=1;GERMQ=93;MBQ=33,32;MFRL=380,353;MMQ=60,60;MPOS=19;NALOD=-1.579;NLOD=11.09;POPAF=6;ROQ=93;TLOD=19.22;AC=3;AN=8	GT:AD:AF:DP:F1R2:F2R1:FAD:SB	0/0:38,0:0.026:38:22,0:13,0:37,0:20,18,0,0	0/1:16,10:0.402:26:6,5:9,4:15,10:9,7,7,3
chr11	68475670	.	C	T	.	clustered_events;haplotype	AS_FilterStatus=SITE;AS_SB_TABLE=82,18|5,7;DP=113;ECNT=3;ECNTH=3;GERMQ=93;MBQ=32,28;MFRL=332,0;MMQ=60,21;MPOS=21;NALOD=-1.461;NLOD=8.08;POPAF=2.02;ROQ=33;TLOD=37.57;AC=3;AN=8	GT:AD:AF:DP:F1R2:F2R1:FAD:PGT:PID:PS:SB	0|0:29,0:0.034:29:15,0:10,0:28,0:0|1:68475658_G_A:68475658:24,5,0,0	0|1:16,5:0.227:21:7,3:8,1:16,4:0|1:68475658_G_A:68475658:13,3,3,2
chr11	68518773	.	A	G	.	PASS	AS_FilterStatus=SITE;AS_SB_TABLE=33,64|4,4;DP=111;ECNT=1;ECNTH=1;GERMQ=93;MBQ=34,33;MFRL=373,256;MMQ=60,60;MPOS=54;NALOD=-1.377;NLOD=6.57;POPAF=6;ROQ=75;TLOD=14.19;AC=3;AN=8	GT:AD:AF:DP:F1R2:F2R1:FAD:SB	0/0:23,0:0.04:23:9,0:10,0:22,0:6,17,0,0	0/1:17,8:0.333:25:5,5:10,2:15,7:6,11,4,4
chr11	68976426	.	C	T	.	PASS	AS_FilterStatus=SITE;AS_SB_TABLE=65,71|5,4;DP=155;ECNT=1;ECNTH=1;GERMQ=93;MBQ=33,31;MFRL=375,446;MMQ=60,60;MPOS=20;NALOD=-1.555;NLOD=10.23;POPAF=6;ROQ=93;TLOD=16.39;AC=3;AN=8	GT:AD:AF:DP:F1R2:F2R1:FAD:SB	0/0:37,0:0.027:37:14,0:20,0:34,0:20,17,0,0	0/1:20,9:0.321:29:9,4:9,4:18,8:11,9,5,4
chr11	69400209	.	C	T	.	PASS	AS_FilterStatus=SITE;AS_SB_TABLE=78,70|3,8;DP=165;ECNT=1;ECNTH=1;GERMQ=93;MBQ=33,33;MFRL=334,360;MMQ=60,60;MPOS=36;NALOD=-1.579;NLOD=10.53;POPAF=6;ROQ=55;TLOD=19.75;AC=3;AN=8	GT:AD:AF:DP:F1R2:F2R1:FAD:SB	0/0:37,0:0.026:37:21,0:14,0:35,0:18,19,0,0	0/1:24,11:0.308:35:14,8:8,1:23,10:10,14,3,8
chr11	69503894	.	T	A	.	PASS	AS_FilterStatus=SITE;AS_SB_TABLE=62,57|7,4;DP=130;ECNT=1;ECNTH=1;GERMQ=93;MBQ=32,34;MFRL=370,471;MMQ=60,60;MPOS=37;NALOD=-1.491;NLOD=9.03;POPAF=6;ROQ=93;TLOD=27.23;AC=3;AN=8	GT:AD:AF:DP:F1R2:F2R1:FAD:SB	0/0:32,0:0.031:32:14,0:16,0:30,0:17,15,0,0	0/1:18,11:0.4:29:7,4:10,7:17,11:9,9,7,4
chr11	69632799	.	C	T	.	PASS	AS_FilterStatus=SITE;AS_SB_TABLE=69,55|9,10;DP=150;ECNT=1;ECNTH=1;GERMQ=93;MBQ=33,32;MFRL=359,344;MMQ=60,60;MPOS=43;NALOD=-1.49;NLOD=8.98;POPAF=6;ROQ=93;TLOD=44.68;AC=3;AN=8	GT:AD:AF:DP:F1R2:F2R1:FAD:SB	0/0:32,0:0.031:32:12,0:17,0:30,0:18,14,0,0	0/1:12,18:0.567:30:6,8:6,7:12,16:7,5,9,9
chr11	69634276	.	C	T	.	PASS	AS_FilterStatus=SITE;AS_SB_TABLE=89,64|6,5;DP=165;ECNT=1;ECNTH=1;GERMQ=93;MBQ=33,33;MFRL=353,372;MMQ=60,60;MPOS=35;NALOD=-1.699;NLOD=14.74;POPAF=6;ROQ=83;TLOD=22.89;AC=3;AN=8	GT:AD:AF:DP:F1R2:F2R1:FAD:SB	0/0:53,0:0.02:53:31,0:18,0:49,0:33,20,0,0	0/1:23,11:0.323:34:10,7:12,3:22,10:11,12,6,5
chr11	69755003	.	T	C	.	PASS	AS_FilterStatus=SITE;AS_SB_TABLE=61,68|5,5;DP=141;ECNT=1;ECNTH=1;GERMQ=93;MBQ=32,32;MFRL=348,418;MMQ=60,60;MPOS=39;NALOD=-1.468;NLOD=8.38;POPAF=6;ROQ=93;TLOD=20.14;AC=3;AN=8	GT:AD:AF:DP:F1R2:F2R1:FAD:SB	0/0:31,0:0.033:31:13,0:14,0:28,0:17,14,0,0	0/1:12,10:0.467:22:4,4:4,5:11,9:5,7,5,5
chr11	69970806	.	G	A	.	PASS	AS_FilterStatus=SITE;AS_SB_TABLE=55,75|2,4;DP=138;ECNT=1;ECNTH=1;GERMQ=93;MBQ=33,35;MFRL=383,330;MMQ=60,60;MPOS=44;NALOD=-1.601;NLOD=11.44;POPAF=6;ROQ=65;TLOD=12.74;AC=3;AN=8	GT:AD:AF:DP:F1R2:F2R1:FAD:SB	0/0:41,0:0.024:41:20,0:17,0:38,0:18,23,0,0	0/1:17,6:0.293:23:7,2:7,4:16,6:6,11,2,4
chr11	70711009	.	A	G	.	PASS	AS_FilterStatus=SITE;AS_SB_TABLE=54,61|11,13;DP=143;ECNT=1;ECNTH=1;GERMQ=93;MBQ=34,33;MFRL=359,331;MMQ=60,60;MPOS=37;NALOD=-1.544;NLOD=10.23;POPAF=6;ROQ=93;TLOD=59.14;AC=3;AN=8	GT:AD:AF:DP:F1R2:F2R1:FAD:SB	0/0:36,0:0.028:36:16,0:17,0:34,0:15,21,0,0	0/1:21,5:0.223:26:11,1:8,4:20,5:10,11,0,5
chr11	71092478	.	G	A	.	PASS	AS_FilterStatus=SITE;AS_SB_TABLE=74,66|6,6;DP=152;ECNT=1;ECNTH=1;GERMQ=93;MBQ=33,32;MFRL=374,374;MMQ=60,60;MPOS=41;NALOD=-1.579;NLOD=11.09;POPAF=6;ROQ=93;TLOD=24.95;AC=3;AN=8	GT:AD:AF:DP:F1R2:F2R1:FAD:SB	0/0:39,0:0.026:39:19,0:15,0:37,0:19,20,0,0	0/1:23,12:0.343:35:9,7:13,4:22,11:11,12,6,6
chr11	71430489	.	G	A	.	PASS	AS_FilterStatus=SITE;AS_SB_TABLE=72,59|3,4;DP=139;ECNT=1;ECNTH=1;GERMQ=93;MBQ=33,32;MFRL=335,392;MMQ=60,60;MPOS=34;NALOD=-1.538;NLOD=9.93;POPAF=6;ROQ=76;TLOD=11.21;AC=3;AN=8	GT:AD:AF:DP:F1R2:F2R1:FAD:SB	0/0:35,0:0.028:35:12,0:17,0:33,0:24,11,0,0	0/1:21,7:0.266:28:9,2:8,4:20,7:11,10,3,4
chr11	71578569	.	G	T	.	PASS	AS_FilterStatus=SITE;AS_SB_TABLE=85,71|8,1;DP=170;ECNT=1;ECNTH=1;GERMQ=93;MBQ=31,32;MFRL=332,409;MMQ=60,60;MPOS=38;NALOD=-1.694;NLOD=14.44;POPAF=6;ROQ=86;TLOD=18.26;AC=3;AN=8	GT:AD:AF:DP:F1R2:F2R1:FAD:SB	0/0:52,0:0.02:52:26,0:21,0:48,0:29,23,0,0	0/1:27,9:0.27:36:20,6:6,3:26,9:15,12,8,1
chr11	71629644	.	G	A	.	PASS	AS_FilterStatus=SITE;AS_SB_TABLE=58,48|7,5;DP=120;ECNT=1;ECNTH=1;GERMQ=93;MBQ=31,32;MFRL=374,366;MMQ=60,60;MPOS=28;NALOD=-1.47;NLOD=8.43;POPAF=6;ROQ=93;TLOD=25.02;AC=3;AN=8	GT:AD:AF:DP:F1R2:F2R1:FAD:SB	0/0:30,0:0.033:30:15,0:13,0:28,0:14,16,0,0	0/1:12,12:0.5:24:8,7:4,4:12,12:6,6,7,5
chr11	71690299	.	T	C	.	clustered_events	AS_FilterStatus=SITE;AS_SB_TABLE=80,79|3,7;DP=172;ECNT=10;ECNTH=1;GERMQ=93;MBQ=32,26;MFRL=321,330;MMQ=57,60;MPOS=15;NALOD=-1.57;NLOD=10.23;POPAF=6;ROQ=62;TLOD=14.96;AC=3;AN=8	GT:AD:AF:DP:F1R2:F2R1:FAD:SB	0/0:37,0:0.026:37:11,0:10,0:34,0:15,22,0,0	0/1:34,10:0.224:44:9,1:12,5:30,8:19,15,3,7
chr11	72285542	.	A	G	.	PASS	AS_FilterStatus=SITE;AS_SB_TABLE=84,45|10,4;DP=146;ECNT=1;ECNTH=1;GERMQ=93;MBQ=34,32;MFRL=336,327;MMQ=60,60;MPOS=32;NALOD=-1.505;NLOD=9.33;POPAF=6;ROQ=93;TLOD=30.5;AC=3;AN=8	GT:AD:AF:DP:F1R2:F2R1:FAD:SB	0/0:35,0:0.03:35:18,0:12,0:31,0:22,13,0,0	0/1:16,14:0.518:30:6,6:6,5:13,14:7,9,10,4
chr11	72446122	.	A	T	.	PASS	AS_FilterStatus=SITE;AS_SB_TABLE=82,27|6,3;DP=119;ECNT=3;ECNTH=2;GERMQ=93;MBQ=34,29;MFRL=391,298;MMQ=60,60;MPOS=27;NALOD=-1.223;NLOD=9.33;POPAF=1.18;ROQ=49;TLOD=13.21;AC=3;AN=8	GT:AD:AF:DP:F1R2:F2R1:FAD:SB	0/0:32,0:0.03:32:13,0:16,0:31,0:29,3,0,0	0/1:15,9:0.333:24:11,6:3,0:15,7:11,4,6,3
chr11	72456589	.	G	T	.	PASS	AS_FilterStatus=SITE;AS_SB_TABLE=69,59|7,4;DP=147;ECNT=1;ECNTH=1;GERMQ=93;MBQ=33,32;MFRL=354,382;MMQ=60,60;MPOS=43;NALOD=-1.339;NLOD=5.97;POPAF=6;ROQ=93;TLOD=22.25;AC=3;AN=8	GT:AD:AF:DP:F1R2:F2R1:FAD:SB	0/0:23,0:0.044:23:11,0:8,0:20,0:13,10,0,0	0/1:14,11:0.429:25:7,4:5,6:14,10:6,8,7,4
chr11	72492647	.	G	A	.	PASS	AS_FilterStatus=SITE;AS_SB_TABLE=52,58|3,6;DP=123;ECNT=1;ECNTH=1;GERMQ=93;MBQ=27,26;MFRL=375,247;MMQ=60,60;MPOS=39;NALOD=-1.378;NLOD=6.83;POPAF=4.01;ROQ=84;TLOD=15.72;AC=3;AN=8	GT:AD:AF:DP:F1R2:F2R1:FAD:SB	0/0:24,0:0.04:24:11,0:10,0:23,0:11,13,0,0	0/1:20,9:0.276:29:10,3:9,4:20,7:11,9,3,6
chr11	72710716	.	C	T	.	PASS	AS_FilterStatus=SITE;AS_SB_TABLE=93,80|6,7;DP=190;ECNT=1;ECNTH=1;GERMQ=93;MBQ=31,23;MFRL=351,272;MMQ=60,60;MPOS=33;NALOD=-1.652;NLOD=12.94;POPAF=6;ROQ=93;TLOD=23.49;AC=3;AN=8	GT:AD:AF:DP:F1R2:F2R1:FAD:SB	0/0:47,0:0.022:47:23,0:18,0:43,0:26,21,0,0	0/1:26,13:0.316:39:12,4:10,6:23,10:13,13,6,7
chr11	72730964	.	A	G	.	PASS	AS_FilterStatus=SITE;AS_SB_TABLE=72,54|9,30;DP=172;ECNT=1;ECNTH=1;GERMQ=93;MBQ=32,33;MFRL=369,331;MMQ=60,60;MPOS=32;NALOD=-1.523;NLOD=9.58;POPAF=6;ROQ=93;TLOD=102.58;AC=3;AN=8	GT:AD:AF:DP:F1R2:F2R1:FAD:SB	0/0:35,0:0.029:35:15,0:14,0:32,0:18,17,0,0	0/1:32,15:0.302:47:14,5:15,7:29,12:18,14,4,11
chr11	72742186	.	G	T	.	PASS	AS_FilterStatus=SITE;AS_SB_TABLE=71,76|11,9;DP=178;ECNT=1;ECNTH=1;GERMQ=93;MBQ=33,32;MFRL=367,297;MMQ=60,60;MPOS=31;NALOD=-1.574;NLOD=10.83;POPAF=6;ROQ=93;TLOD=43.04;AC=3;AN=8	GT:AD:AF:DP:F1R2:F2R1:FAD:SB	0/0:43,0:0.026:43:19,0:17,0:36,0:23,20,0,0	0/1:19,20:0.474:39:8,8:11,7:19,17:8,11,11,9
chr11	72753843	.	C	A	.	PASS	AS_FilterStatus=SITE;AS_SB_TABLE=82,83|8,6;DP=181;ECNT=1;ECNTH=1;GERMQ=93;MBQ=33,33;MFRL=380,308;MMQ=60,60;MPOS=35;NALOD=-1.716;NLOD=15.35;POPAF=6;ROQ=93;TLOD=31.86;AC=3;AN=8	GT:AD:AF:DP:F1R2:F2R1:FAD:SB	0/0:53,0:0.019:53:20,0:31,0:51,0:30,23,0,0	0/1:22,14:0.407:36:9,8:10,6:21,14:11,11,8,6
chr11	73059030	.	A	G	.	PASS	AS_FilterStatus=SITE;AS_SB_TABLE=51,49|1,6;DP=107;ECNT=1;ECNTH=1;GERMQ=93;MBQ=34,33;MFRL=309,312;MMQ=60,60;MPOS=42;NALOD=-1.415;NLOD=7.52;POPAF=6;ROQ=71;TLOD=13.63;AC=3;AN=8	GT:AD:AF:DP:F1R2:F2R1:FAD:SB	0/0:29,0:0.037:29:12,0:13,0:25,0:17,12,0,0	0/1:19,7:0.285:26:10,2:9,5:19,7:8,11,1,6
chr11	73082093	.	T	C	.	PASS	AS_FilterStatus=SITE;AS_SB_TABLE=60,59|12,12;DP=148;ECNT=1;ECNTH=1;GERMQ=93;MBQ=34,33;MFRL=336,360;MMQ=60,60;MPOS=27;NALOD=-1.511;NLOD=9.29;POPAF=6;ROQ=86;TLOD=53.76;AC=3;AN=8	GT:AD:AF:DP:F1R2:F2R1:FAD:SB	0/0:32,0:0.03:32:9,0:8,0:32,0:16,16,0,0	0/1:32,10:0.216:42:11,3:9,3:28,7:18,14,4,6
chr11	73141226	.	G	A	.	PASS	AS_FilterStatus=SITE;AS_SB_TABLE=94,55|7,4;DP=164;ECNT=1;ECNTH=1;GERMQ=93;MBQ=26,33;MFRL=351,328;MMQ=60,60;MPOS=25;NALOD=-1.618;NLOD=12.03;POPAF=6;ROQ=93;TLOD=23.25;AC=3;AN=8	GT:AD:AF:DP:F1R2:F2R1:FAD:SB	0/0:41,0:0.024:41:20,0:19,0:40,0:25,16,0,0	0/1:23,11:0.343:34:11,5:11,6:22,11:15,8,7,4
chr11	73777882	.	C	T	.	PASS	AS_FilterStatus=SITE;AS_SB_TABLE=56,58|4,4;DP=122;ECNT=1;ECNTH=1;GERMQ=93;MBQ=33,32;MFRL=315,335;MMQ=60,60;MPOS=31;NALOD=-1.446;NLOD=8.08;POPAF=6;ROQ=90;TLOD=16.24;AC=3;AN=8	GT:AD:AF:DP:F1R2:F2R1:FAD:SB	0/0:30,0:0.035:30:11,0:11,0:27,0:16,14,0,0	0/1:23,8:0.285:31:7,3:10,3:19,7:10,13,4,4
chr11	74438457	.	A	G	.	PASS	AS_FilterStatus=SITE;AS_SB_TABLE=53,46|6,4;DP=111;ECNT=1;ECNTH=1;GERMQ=93;MBQ=34,32;MFRL=372,371;MMQ=60,60;MPOS=39;NALOD=-1.567;NLOD=10.79;POPAF=6;ROQ=92;TLOD=18.96;AC=3;AN=8	GT:AD:AF:DP:F1R2:F2R1:FAD:SB	0/0:39,0:0.026:39:19,0:15,0:36,0:23,16,0,0	0/1:12,10:0.432:22:8,5:3,3:12,9:7,5,6,4
chr11	74456491	.	C	T	.	PASS	AS_FilterStatus=SITE;AS_SB_TABLE=47,36|14,16;DP=113;ECNT=1;ECNTH=1;GERMQ=69;MBQ=26,32;MFRL=342,405;MMQ=60,60;MPOS=33;NALOD=-1.38;NLOD=6.92;POPAF=4.61;ROQ=93;TLOD=78.01;AC=3;AN=8	GT:AD:AF:DP:F1R2:F2R1:FAD:SB	0/0:24,0:0.04:24:17,0:6,0:23,0:15,9,0,0	0/1:21,8:0.267:29:9,4:11,2:20,7:13,8,4,4
chr11	74481550	.	A	G	.	haplotype	AS_FilterStatus=SITE;AS_SB_TABLE=70,59|6,6;DP=147;ECNT=1;ECNTH=1;GERMQ=93;MBQ=32,33;MFRL=347,342;MMQ=60,60;MPOS=30;NALOD=-1.503;NLOD=8.98;POPAF=6;ROQ=93;TLOD=27.32;AC=3;AN=8	GT:AD:AF:DP:F1R2:F2R1:FAD:PGT:PID:PS:SB	0|0:32,0:0.031:32:18,0:11,0:30,0:0|1:74481550_A_G:74481550:21,11,0,0	0|1:20,12:0.382:32:11,6:9,6:20,12:0|1:74481550_A_G:74481550:12,8,6,6
chr11	74660731	.	A	G	.	PASS	AS_FilterStatus=SITE;AS_SB_TABLE=58,59|4,5;DP=127;ECNT=1;ECNTH=1;GERMQ=93;MBQ=34,33;MFRL=344,356;MMQ=60,60;MPOS=25;NALOD=-1.431;NLOD=7.82;POPAF=4.31;ROQ=93;TLOD=20.21;AC=3;AN=8	GT:AD:AF:DP:F1R2:F2R1:FAD:SB	0/0:30,0:0.036:30:16,0:9,0:26,0:17,13,0,0	0/1:23,9:0.314:32:7,4:12,5:21,9:8,15,4,5
chr11	74745340	.	G	A	.	PASS	AS_FilterStatus=SITE;AS_SB_TABLE=44,68|6,10;DP=129;ECNT=1;ECNTH=1;GERMQ=93;MBQ=31,32;MFRL=340,403;MMQ=60,60;MPOS=32;NALOD=-1.531;NLOD=9.88;POPAF=6;ROQ=93;TLOD=36.43;AC=3;AN=8	GT:AD:AF:DP:F1R2:F2R1:FAD:SB	0/0:33,0:0.029:33:13,0:19,0:33,0:10,23,0,0	0/1:25,5:0.202:30:14,1:7,4:23,5:9,16,2,3
chr11	75093209	.	C	G	.	PASS	AS_FilterStatus=SITE;AS_SB_TABLE=49,97|4,6;DP=158;ECNT=1;ECNTH=1;GERMQ=93;MBQ=33,31;MFRL=341,324;MMQ=60,60;MPOS=27;NALOD=-1.58;NLOD=11.14;POPAF=6;ROQ=93;TLOD=18.29;AC=3;AN=8	GT:AD:AF:DP:F1R2:F2R1:FAD:SB	0/0:41,0:0.026:41:12,0:22,0:37,0:16,25,0,0	0/1:25,10:0.308:35:11,5:12,4:23,10:6,19,4,6
chr11	75208159	.	C	G	.	PASS	AS_FilterStatus=SITE;AS_SB_TABLE=51,59|20,16;DP=148;ECNT=1;ECNTH=1;GERMQ=93;MBQ=31,33;MFRL=339,356;MMQ=60,60;MPOS=40;NALOD=-1.282;NLOD=10.5;POPAF=4.61;ROQ=93;TLOD=92.05;AC=3;AN=8	GT:AD:AF:DP:F1R2:F2R1:FAD:SB	0/0:37,0:0.026:37:11,0:16,0:35,0:18,19,0,0	0/1:26,7:0.235:33:11,2:7,5:25,7:10,16,3,4
chr11	75299988	.	C	T	.	PASS	AS_FilterStatus=SITE;AS_SB_TABLE=66,53|6,10;DP=138;ECNT=1;ECNTH=1;GERMQ=93;MBQ=30,32;MFRL=375,363;MMQ=60,60;MPOS=33;NALOD=-1.607;NLOD=11.73;POPAF=6;ROQ=93;TLOD=38.42;AC=3;AN=8	GT:AD:AF:DP:F1R2:F2R1:FAD:SB	0/0:40,0:0.024:40:14,0:25,0:39,0:21,19,0,0	0/1:23,16:0.41:39:10,7:12,7:22,15:16,7,6,10
chr11	75958169	.	T	C	.	PASS	AS_FilterStatus=SITE;AS_SB_TABLE=46,65|4,3;DP=123;ECNT=1;ECNTH=1;GERMQ=93;MBQ=33,32;MFRL=336,410;MMQ=60,60;MPOS=23;NALOD=-1.484;NLOD=8.73;POPAF=6;ROQ=48;TLOD=13.24;AC=3;AN=8	GT:AD:AF:DP:F1R2:F2R1:FAD:SB	0/0:32,0:0.032:32:14,0:15,0:29,0:17,15,0,0	0/1:9,7:0.411:16:4,0:5,6:9,6:5,4,4,3
chr11	76076717	.	A	G	.	PASS	AS_FilterStatus=SITE;AS_SB_TABLE=53,50|4,2;DP=109;ECNT=1;ECNTH=1;GERMQ=93;MBQ=32,33;MFRL=341,391;MMQ=60,60;MPOS=19;NALOD=-1.441;NLOD=7.43;POPAF=6;ROQ=38;TLOD=11.42;AC=3;AN=8	GT:AD:AF:DP:F1R2:F2R1:FAD:SB	0/0:25,0:0.035:25:12,0:10,0:25,0:12,13,0,0	0/1:26,6:0.22:32:12,0:9,5:24,6:14,12,4,2
chr11	76100689	.	C	T	.	PASS	AS_FilterStatus=SITE;AS_SB_TABLE=45,71|2,5;DP=124;ECNT=1;ECNTH=1;GERMQ=93;MBQ=32,32;MFRL=359,332;MMQ=60,60;MPOS=40;NALOD=-1.591;NLOD=11.43;POPAF=6;ROQ=67;TLOD=13.23;AC=3;AN=8	GT:AD:AF:DP:F1R2:F2R1:FAD:SB	0/0:41,0:0.025:41:20,0:17,0:38,0:16,25,0,0	0/1:23,7:0.251:30:11,2:11,5:23,7:8,15,2,5
chr11	76196354	.	C	T	.	PASS	AS_FilterStatus=SITE;AS_SB_TABLE=117,66|6,2;DP=193;ECNT=1;ECNTH=1;GERMQ=93;MBQ=33,33;MFRL=362,296;MMQ=60,60;MPOS=23;NALOD=-1.684;NLOD=13.8;POPAF=6;ROQ=55;TLOD=14.08;AC=3;AN=8	GT:AD:AF:DP:F1R2:F2R1:FAD:SB	0/0:49,0:0.02:49:20,0:24,0:46,0:29,20,0,0	0/1:27,8:0.228:35:12,6:14,1:26,7:19,8,6,2
chr11	76243116	.	G	A	.	PASS	AS_FilterStatus=SITE;AS_SB_TABLE=76,100|5,8;DP=194;ECNT=1;ECNTH=1;GERMQ=93;MBQ=33,32;MFRL=345,329;MMQ=60,60;MPOS=46;NALOD=-1.72;NLOD=14.66;POPAF=6;ROQ=67;TLOD=26.32;AC=3;AN=8	GT:AD:AF:DP:F1R2:F2R1:FAD:SB	0/0:54,0:0.019:54:24,0:22,0:49,0:24,30,0,0	0/1:27,13:0.361:40:9,2:13,10:22,12:15,12,5,8
chr11	77039442	.	T	C	.	PASS	AS_FilterStatus=SITE;AS_SB_TABLE=73,58|6,8;DP=149;ECNT=1;ECNTH=1;GERMQ=93;MBQ=33,26;MFRL=359,405;MMQ=60,60;MPOS=16;NALOD=-1.518;NLOD=9.63;POPAF=6;ROQ=93;TLOD=27.1;AC=3;AN=8	GT:AD:AF:DP:F1R2:F2R1:FAD:SB	0/0:32,0:0.029:32:13,0:17,0:32,0:18,14,0,0	0/1:24,14:0.394:38:7,7:11,4:22,14:12,12,6,8
chr11	77468376	.	T	A	.	PASS	AS_FilterStatus=SITE;AS_SB_TABLE=75,50|11,8;DP=144;ECNT=1;ECNTH=1;GERMQ=93;MBQ=32,32;MFRL=355,360;MMQ=60,60;MPOS=29;NALOD=-1.567;NLOD=10.79;POPAF=6;ROQ=48;TLOD=46.38;AC=3;AN=8	GT:AD:AF:DP:F1R2:F2R1:FAD:SB	0/0:39,0:0.026:39:22,0:13,0:36,0:23,16,0,0	0/1:29,6:0.2:35:18,2:9,4:27,6:16,13,3,3
chr11	77627071	.	A	T	.	PASS	AS_FilterStatus=SITE;AS_SB_TABLE=64,61|3,5;DP=133;ECNT=2;ECNTH=1;GERMQ=93;MBQ=34,32;MFRL=334,316;MMQ=60,60;MPOS=43;NALOD=-1.518;NLOD=9.58;POPAF=6;ROQ=89;TLOD=15.08;AC=3;AN=8	GT:AD:AF:DP:F1R2:F2R1:FAD:SB	0/0:35,0:0.029:35:12,0:15,0:32,0:19,16,0,0	0/1:22,8:0.276:30:8,3:9,3:20,7:12,10,3,5
chr11	77641473	.	G	A	.	PASS	AS_FilterStatus=SITE;AS_SB_TABLE=44,73|7,10;DP=141;ECNT=1;ECNTH=1;GERMQ=93;MBQ=33,32;MFRL=354,363;MMQ=60,60;MPOS=45;NALOD=-1.561;NLOD=10.23;POPAF=6;ROQ=93;TLOD=39.64;AC=3;AN=8	GT:AD:AF:DP:F1R2:F2R1:FAD:SB	0/0:35,0:0.027:35:16,0:9,0:34,0:12,23,0,0	0/1:15,17:0.531:32:6,5:4,6:14,16:7,8,7,10
chr11	78084515	.	C	T	.	haplotype	AS_FilterStatus=SITE;AS_SB_TABLE=51,73|5,3;DP=134;ECNT=1;ECNTH=1;GERMQ=93;MBQ=26,34;MFRL=348,294;MMQ=60,60;MPOS=30;NALOD=-1.596;NLOD=11.43;POPAF=6;ROQ=75;TLOD=16.91;AC=3;AN=8	GT:AD:AF:DP:F1R2:F2R1:FAD:PGT:PID:PS:SB	0|0:39,0:0.025:39:17,0:14,0:38,0:0|1:78084515_C_T:78084515:14,25,0,0	0|1:16,8:0.333:24:6,3:8,4:15,7:0|1:78084515_C_T:78084515:8,8,5,3
chr11	78306030	.	T	C	.	PASS	AS_FilterStatus=SITE;AS_SB_TABLE=56,63|1,3;DP=124;ECNT=1;ECNTH=1;GERMQ=93;MBQ=32,33;MFRL=352,347;MMQ=60,60;MPOS=53;NALOD=-1.503;NLOD=9.24;POPAF=6;ROQ=69;TLOD=6.82;AC=3;AN=8	GT:AD:AF:DP:F1R2:F2R1:FAD:SB	0/0:35,0:0.03:35:15,0:12,0:31,0:12,23,0,0	0/1:13,4:0.262:17:9,2:4,2:13,4:4,9,1,3
chr11	78812657	.	A	G	.	PASS	AS_FilterStatus=SITE;AS_SB_TABLE=75,73|3,2;DP=159;ECNT=1;ECNTH=1;GERMQ=93;MBQ=34,32;MFRL=369,278;MMQ=60,60;MPOS=33;NALOD=-1.628;NLOD=12.29;POPAF=6;ROQ=61;TLOD=7.63;AC=3;AN=8	GT:AD:AF:DP:F1R2:F2R1:FAD:SB	0/0:47,0:0.023:47:16,0:24,0:41,0:24,23,0,0	0/1:20,5:0.23:25:8,1:11,3:19,5:10,10,3,2
chr11	78860813	.	T	C	.	PASS	AS_FilterStatus=SITE;AS_SB_TABLE=77,31|5,4;DP=122;ECNT=1;ECNTH=1;GERMQ=93;MBQ=32,31;MFRL=355,438;MMQ=60,60;MPOS=38;NALOD=-1.454;NLOD=8.13;POPAF=6;ROQ=69;TLOD=16.59;AC=3;AN=8	GT:AD:AF:DP:F1R2:F2R1:FAD:SB	0/0:28,0:0.034:28:10,0:17,0:27,0:19,9,0,0	0/1:24,9:0.259:33:14,5:7,2:22,7:17,7,5,4
chr11	79151599	.	T	C	.	PASS	AS_FilterStatus=SITE;AS_SB_TABLE=48,42|2,2;DP=99;ECNT=1;ECNTH=1;GERMQ=93;MBQ=32,32;MFRL=375,426;MMQ=60,60;MPOS=35;NALOD=-1.42;NLOD=7.43;POPAF=6;ROQ=66;TLOD=6.92;AC=3;AN=8	GT:AD:AF:DP:F1R2:F2R1:FAD:SB	0/0:26,0:0.037:26:12,0:11,0:25,0:16,10,0,0	0/1:11,4:0.312:15:7,3:3,1:10,4:8,3,2,2
chr11	79197466	.	G	A	.	PASS	AS_FilterStatus=SITE;AS_SB_TABLE=54,66|4,5;DP=131;ECNT=1;ECNTH=1;GERMQ=93;MBQ=33,32;MFRL=381,365;MMQ=60,60;MPOS=61;NALOD=-1.321;NLOD=5.97;POPAF=6;ROQ=73;TLOD=17.85;AC=3;AN=8	GT:AD:AF:DP:F1R2:F2R1:FAD:SB	0/0:21,0:0.046:21:5,0:11,0:20,0:10,11,0,0	0/1:21,9:0.291:30:9,2:10,6:21,8:7,14,4,5
chr11	79391312	.	C	T	.	PASS	AS_FilterStatus=SITE;AS_SB_TABLE=35,61|6,9;DP=114;ECNT=1;ECNTH=1;GERMQ=93;MBQ=33,32;MFRL=390,322;MMQ=60,60;MPOS=30;NALOD=-1.512;NLOD=9.33;POPAF=6;ROQ=93;TLOD=33.46;AC=3;AN=8	GT:AD:AF:DP:F1R2:F2R1:FAD:SB	0/0:32,0:0.03:32:14,0:6,0:31,0:10,22,0,0	0/1:11,15:0.52:26:5,4:2,5:11,12:4,7,6,9
chr11	79510287	.	G	A	.	PASS	AS_FilterStatus=SITE;AS_SB_TABLE=86,46|7,2;DP=143;ECNT=1;ECNTH=1;GERMQ=93;MBQ=32,32;MFRL=352,317;MMQ=60,60;MPOS=11;NALOD=-1.543;NLOD=10.19;POPAF=6;ROQ=91;TLOD=17.56;AC=3;AN=8	GT:AD:AF:DP:F1R2:F2R1:FAD:SB	0/0:36,0:0.028:36:11,0:22,0:34,0:23,13,0,0	0/1:26,9:0.265:35:12,4:12,4:24,8:15,11,7,2
chr11	79516388	.	T	C	.	PASS	AS_FilterStatus=SITE;AS_SB_TABLE=47,58|11,10;DP=128;ECNT=1;ECNTH=1;GERMQ=93;MBQ=32,33;MFRL=380,376;MMQ=60,60;MPOS=32;NALOD=-1.638;NLOD=12.64;POPAF=6;ROQ=80;TLOD=53.06;AC=3;AN=8	GT:AD:AF:DP:F1R2:F2R1:FAD:SB	0/0:44,0:0.023:44:23,0:18,0:42,0:18,26,0,0	0/1:18,6:0.269:24:9,2:9,3:18,6:12,6,4,2
chr11	79565157	.	A	G	.	PASS	AS_FilterStatus=SITE;AS_SB_TABLE=47,32|4,1;DP=86;ECNT=1;ECNTH=1;GERMQ=93;MBQ=34,32;MFRL=355,327;MMQ=60,60;MPOS=27;NALOD=-1.42;NLOD=7.43;POPAF=6;ROQ=50;TLOD=10.21;AC=3;AN=8	GT:AD:AF:DP:F1R2:F2R1:FAD:SB	0/0:26,0:0.037:26:10,0:13,0:25,0:16,10,0,0	0/1:13,5:0.318:18:6,0:5,5:12,5:10,3,4,1
chr11	79678379	.	C	A	.	PASS	AS_FilterStatus=SITE;AS_SB_TABLE=49,55|8,15;DP=140;ECNT=1;ECNTH=1;GERMQ=93;MBQ=33,35;MFRL=348,357;MMQ=60,60;MPOS=44;NALOD=-1.47;NLOD=8.43;POPAF=6;ROQ=84;TLOD=62.46;AC=3;AN=8	GT:AD:AF:DP:F1R2:F2R1:FAD:SB	0/0:32,0:0.033:32:16,0:11,0:28,0:17,15,0,0	0/1:18,5:0.207:23:10,2:7,2:18,4:8,10,2,3
chr11	79820250	.	C	A	.	PASS	AS_FilterStatus=SITE;AS_SB_TABLE=52,68|2,3;DP=126;ECNT=1;ECNTH=1;GERMQ=93;MBQ=33,33;MFRL=344,328;MMQ=60,60;MPOS=31;NALOD=-1.621;NLOD=11.99;POPAF=6;ROQ=64;TLOD=9.34;AC=3;AN=8	GT:AD:AF:DP:F1R2:F2R1:FAD:SB	0/0:44,0:0.023:44:17,0:22,0:40,0:20,24,0,0	0/1:17,5:0.251:22:12,4:3,1:17,5:5,12,2,3
chr11	80151337	.	G	T	.	PASS	AS_FilterStatus=SITE;AS_SB_TABLE=39,43|6,4;DP=93;ECNT=1;ECNTH=1;GERMQ=93;MBQ=33,35;MFRL=356,347;MMQ=60,60;MPOS=61;NALOD=-1.378;NLOD=6.83;POPAF=6;ROQ=93;TLOD=24.49;AC=3;AN=8	GT:AD:AF:DP:F1R2:F2R1:FAD:SB	0/0:27,0:0.04:27:13,0:8,0:23,0:15,12,0,0	0/1:8,10:0.526:18:5,5:3,4:8,9:3,5,6,4
chr11	80346825	.	C	T	.	PASS	AS_FilterStatus=SITE;AS_SB_TABLE=62,43|2,2;DP=112;ECNT=1;ECNTH=1;GERMQ=93;MBQ=33,33;MFRL=362,360;MMQ=60,60;MPOS=64;NALOD=-1.515;NLOD=9.24;POPAF=6;ROQ=60;TLOD=7.14;AC=3;AN=8	GT:AD:AF:DP:F1R2:F2R1:FAD:SB	0/0:33,0:0.03:33:20,0:9,0:31,0:18,15,0,0	0/1:17,4:0.24:21:5,3:9,1:15,4:13,4,2,2
chr11	80468144	.	A	G	.	PASS	AS_FilterStatus=SITE;AS_SB_TABLE=64,43|3,1;DP=112;ECNT=1;ECNTH=1;GERMQ=93;MBQ=32,32;MFRL=355,352;MMQ=60,60;MPOS=56;NALOD=-1.477;NLOD=8.73;POPAF=4.13;ROQ=33;TLOD=4.97;AC=3;AN=8	GT:AD:AF:DP:F1R2:F2R1:FAD:SB	0/0:29,0:0.032:29:13,0:13,0:29,0:15,14,0,0	0/1:18,4:0.227:22:6,3:8,0:16,4:10,8,3,1
chr11	80642850	.	C	T	.	PASS	AS_FilterStatus=SITE;AS_SB_TABLE=69,53|1,4;DP=134;ECNT=1;ECNTH=1;GERMQ=93;MBQ=33,34;MFRL=361,324;MMQ=60,60;MPOS=60;NALOD=-1.55;NLOD=10.23;POPAF=6;ROQ=74;TLOD=9.61;AC=3;AN=8	GT:AD:AF:DP:F1R2:F2R1:FAD:SB	0/0:37,0:0.027:37:15,0:17,0:34,0:21,16,0,0	0/1:20,5:0.232:25:6,3:11,2:19,5:9,11,1,4
chr11	80911520	.	T	C	.	PASS	AS_FilterStatus=SITE;AS_SB_TABLE=46,54|5,3;DP=111;ECNT=1;ECNTH=1;GERMQ=93;MBQ=34,31;MFRL=367,479;MMQ=60,60;MPOS=14;NALOD=-1.562;NLOD=10.53;POPAF=6;ROQ=89;TLOD=14.32;AC=3;AN=8	GT:AD:AF:DP:F1R2:F2R1:FAD:SB	0/0:35,0:0.027:35:19,0:14,0:35,0:17,18,0,0	0/1:13,8:0.402:21:6,4:6,3:12,8:6,7,5,3
chr11	80935402	.	T	G	.	weak_evidence	AS_FilterStatus=weak_evidence;AS_SB_TABLE=42,47|3,2;DP=101;ECNT=2;ECNTH=1;GERMQ=93;MBQ=32,31;MFRL=381,312;MMQ=60,60;MPOS=31;NALOD=-1.393;NLOD=6.6;POPAF=6;ROQ=72;TLOD=3.59;AC=3;AN=8	GT:AD:AF:DP:F1R2:F2R1:FAD:SB	0/0:23,0:0.039:23:8,0:12,0:22,0:13,10,0,0	0/1:13,5:0.292:18:4,1:6,2:11,4:5,8,3,2
chr11	80963242	.	T	G	.	PASS	AS_FilterStatus=SITE;AS_SB_TABLE=28,56|9,16;DP=114;ECNT=3;ECNTH=2;GERMQ=59;MBQ=34,31;MFRL=369,360;MMQ=60,60;MPOS=28;NALOD=-1.38;NLOD=6.91;POPAF=2.41;ROQ=93;TLOD=40.08;AC=3;AN=8	GT:AD:AF:DP:F1R2:F2R1:FAD:SB	0/0:24,0:0.04:24:10,0:7,0:23,0:4,20,0,0	0/1:13,14:0.501:27:2,4:8,7:12,12:3,10,6,8
chr11	81479241	.	C	T	.	PASS	AS_FilterStatus=SITE;AS_SB_TABLE=42,78|1,4;DP=129;ECNT=1;ECNTH=1;GERMQ=93;MBQ=33,20;MFRL=357,243;MMQ=60,60;MPOS=35;NALOD=-1.388;NLOD=6.92;POPAF=6;ROQ=63;TLOD=6.12;AC=3;AN=8	GT:AD:AF:DP:F1R2:F2R1:FAD:SB	0/0:26,0:0.039:26:11,0:8,0:23,0:11,15,0,0	0/1:21,5:0.206:26:6,1:9,1:18,4:8,13,1,4
chr11	81618597	.	T	A	.	haplotype;strand_bias	AS_FilterStatus=strand_bias;AS_SB_TABLE=69,51|7,0;DP=130;ECNT=1;ECNTH=1;GERMQ=93;MBQ=31,11;MFRL=394,422;MMQ=60,60;MPOS=16;NALOD=-1.311;NLOD=11.12;POPAF=6;ROQ=50;TLOD=5.65;AC=3;AN=8	GT:AD:AF:DP:F1R2:F2R1:FAD:PGT:PID:PS:SB	0|0:37,0:0.025:37:17,0:15,0:37,0:0|1:81618595_T_C:81618595:27,10,0,0	0|1:17,4:0.229:21:5,0:6,0:15,4:0|1:81618595_T_C:81618595:9,8,4,0
chr11	81786249	.	C	A	.	PASS	AS_FilterStatus=SITE;AS_SB_TABLE=84,43|9,4;DP=142;ECNT=1;ECNTH=1;GERMQ=93;MBQ=31,20;MFRL=325,270;MMQ=60,60;MPOS=28;NALOD=-1.38;NLOD=6.92;POPAF=6;ROQ=93;TLOD=24.13;AC=3;AN=8	GT:AD:AF:DP:F1R2:F2R1:FAD:SB	0/0:26,0:0.04:26:8,0:13,0:23,0:17,9,0,0	0/1:23,13:0.363:36:7,5:8,4:18,10:14,9,9,4
chr11	82028063	.	C	A	.	PASS	AS_FilterStatus=SITE;AS_SB_TABLE=54,78|4,5;DP=144;ECNT=1;ECNTH=1;GERMQ=93;MBQ=33,32;MFRL=356,402;MMQ=60,60;MPOS=44;NALOD=-1.642;NLOD=12.34;POPAF=6;ROQ=60;TLOD=19.73;AC=3;AN=8	GT:AD:AF:DP:F1R2:F2R1:FAD:SB	0/0:45,0:0.022:45:19,0:16,0:41,0:16,29,0,0	0/1:28,9:0.285:37:11,1:6,5:24,9:11,17,4,5
chr11	82635879	.	A	G	.	PASS	AS_FilterStatus=SITE;AS_SB_TABLE=43,80|4,4;DP=133;ECNT=1;ECNTH=1;GERMQ=93;MBQ=32,28;MFRL=334,330;MMQ=60,60;MPOS=53;NALOD=-1.491;NLOD=9.03;POPAF=6;ROQ=80;TLOD=13.29;AC=3;AN=8	GT:AD:AF:DP:F1R2:F2R1:FAD:SB	0/0:32,0:0.031:32:10,0:20,0:30,0:13,19,0,0	0/1:20,8:0.31:28:7,4:12,3:19,8:7,13,4,4
chr11	83281690	.	G	A	.	PASS	AS_FilterStatus=SITE;AS_SB_TABLE=71,41|2,2;DP=131;ECNT=1;ECNTH=1;GERMQ=93;MBQ=33,34;MFRL=367,358;MMQ=60,60;MPOS=31;NALOD=-1.497;NLOD=8.73;POPAF=6;ROQ=68;TLOD=7.43;AC=3;AN=8	GT:AD:AF:DP:F1R2:F2R1:FAD:SB	0/0:29,0:0.031:29:15,0:14,0:29,0:19,10,0,0	0/1:12,4:0.277:16:7,1:5,2:12,4:5,7,2,2
chr11	83588919	.	G	C	.	PASS	AS_FilterStatus=SITE;AS_SB_TABLE=51,49|3,3;DP=108;ECNT=1;ECNTH=1;GERMQ=93;MBQ=31,31;MFRL=369,295;MMQ=42,60;MPOS=23;NALOD=-1.37;NLOD=6.62;POPAF=6;ROQ=84;TLOD=10.44;AC=3;AN=8	GT:AD:AF:DP:F1R2:F2R1:FAD:SB	0/0:24,0:0.041:24:11,0:11,0:22,0:13,11,0,0	0/1:12,6:0.333:18:8,2:3,2:11,5:7,5,3,3
chr11	83952339	.	C	T	.	PASS	AS_FilterStatus=SITE;AS_SB_TABLE=49,48|13,11;DP=134;ECNT=1;ECNTH=1;GERMQ=93;MBQ=33,34;MFRL=361,364;MMQ=60,60;MPOS=45;NALOD=-1.384;NLOD=6.32;POPAF=6;ROQ=93;TLOD=61.89;AC=3;AN=8	GT:AD:AF:DP:F1R2:F2R1:FAD:SB	0/0:21,0:0.04:21:13,0:8,0:21,0:14,7,0,0	0/1:26,6:0.219:32:12,2:12,4:24,6:11,15,3,3
chr11	84349952	.	C	T	.	PASS	AS_FilterStatus=SITE;AS_SB_TABLE=28,30|10,13;DP=82;ECNT=1;ECNTH=1;GERMQ=54;MBQ=33,32;MFRL=369,323;MMQ=60,60;MPOS=28;NALOD=-1.279;NLOD=5.42;POPAF=6;ROQ=68;TLOD=58.72;AC=3;AN=8	GT:AD:AF:DP:F1R2:F2R1:FAD:SB	0/0:21,0:0.05:21:11,0:7,0:18,0:12,9,0,0	0/1:15,5:0.285:20:5,2:9,3:14,5:8,7,1,4
chr11	84518431	.	G	A	.	PASS	AS_FilterStatus=SITE;AS_SB_TABLE=61,50|3,3;DP=121;ECNT=1;ECNTH=1;GERMQ=93;MBQ=33,34;MFRL=335,334;MMQ=60,60;MPOS=29;NALOD=-1.429;NLOD=7.52;POPAF=6;ROQ=82;TLOD=13.01;AC=3;AN=8	GT:AD:AF:DP:F1R2:F2R1:FAD:SB	0/0:29,0:0.036:29:16,0:9,0:25,0:13,16,0,0	0/1:14,6:0.35:20:6,4:6,2:12,6:6,8,3,3
chr11	84547049	.	C	T	.	PASS	AS_FilterStatus=SITE;AS_SB_TABLE=61,75|6,3;DP=146;ECNT=1;ECNTH=1;GERMQ=93;MBQ=33,34;MFRL=348,391;MMQ=60,60;MPOS=30;NALOD=-1.623;NLOD=12.34;POPAF=3.49;ROQ=93;TLOD=14.14;AC=3;AN=8	GT:AD:AF:DP:F1R2:F2R1:FAD:SB	0/0:46,0:0.023:46:23,0:17,0:41,0:19,27,0,0	0/1:18,9:0.343:27:7,3:10,3:17,9:10,8,6,3
chr11	84641370	.	C	T	.	PASS	AS_FilterStatus=SITE;AS_SB_TABLE=70,49|6,2;DP=133;ECNT=1;ECNTH=1;GERMQ=93;MBQ=33,32;MFRL=332,359;MMQ=60,60;MPOS=37;NALOD=-1.46;NLOD=8.08;POPAF=6;ROQ=88;TLOD=15.02;AC=3;AN=8	GT:AD:AF:DP:F1R2:F2R1:FAD:SB	0/0:30,0:0.034:30:14,0:11,0:27,0:19,11,0,0	0/1:17,8:0.353:25:6,3:9,4:15,8:10,7,6,2
chr11	84803828	.	T	A	.	PASS	AS_FilterStatus=SITE;AS_SB_TABLE=53,55|3,6;DP=121;ECNT=1;ECNTH=1;GERMQ=93;MBQ=34,32;MFRL=362,367;MMQ=60,60;MPOS=55;NALOD=-1.415;NLOD=7.52;POPAF=6;ROQ=93;TLOD=19.59;AC=3;AN=8	GT:AD:AF:DP:F1R2:F2R1:FAD:SB	0/0:26,0:0.037:26:12,0:13,0:25,0:9,17,0,0	0/1:26,9:0.295:35:7,5:15,4:23,9:15,11,3,6
chr11	85206575	.	T	C	.	PASS	AS_FilterStatus=SITE;AS_SB_TABLE=44,65|2,10;DP=125;ECNT=1;ECNTH=1;GERMQ=93;MBQ=32,26;MFRL=363,362;MMQ=60,60;MPOS=22;NALOD=-1.359;NLOD=6.32;POPAF=6;ROQ=93;TLOD=21.32;AC=3;AN=8	GT:AD:AF:DP:F1R2:F2R1:FAD:SB	0/0:22,0:0.042:22:7,0:9,0:21,0:6,16,0,0	0/1:22,12:0.382:34:8,4:10,5:20,12:11,11,2,10
chr11	85351568	.	A	G	.	PASS	AS_FilterStatus=SITE;AS_SB_TABLE=65,36|8,2;DP=113;ECNT=1;ECNTH=1;GERMQ=93;MBQ=32,32;MFRL=361,352;MMQ=60,60;MPOS=41;NALOD=-1.388;NLOD=6.92;POPAF=6;ROQ=43;TLOD=20.56;AC=3;AN=8	GT:AD:AF:DP:F1R2:F2R1:FAD:SB	0/0:27,0:0.039:27:6,0:16,0:23,0:15,12,0,0	0/1:20,10:0.361:30:12,1:6,8:18,10:13,7,8,2
chr11	85543919	.	T	A	.	PASS	AS_FilterStatus=SITE;AS_SB_TABLE=34,53|7,4;DP=108;ECNT=1;ECNTH=1;GERMQ=93;MBQ=33,33;MFRL=327,427;MMQ=60,60;MPOS=40;NALOD=-1.413;NLOD=7.22;POPAF=6;ROQ=70;TLOD=23.66;AC=3;AN=8	GT:AD:AF:DP:F1R2:F2R1:FAD:SB	0/0:26,0:0.037:26:11,0:13,0:24,0:10,16,0,0	0/1:7,11:0.597:18:3,8:4,2:7,11:4,3,7,4
chr11	85929726	.	C	T	.	PASS	AS_FilterStatus=SITE;AS_SB_TABLE=56,65|2,3;DP=127;ECNT=1;ECNTH=1;GERMQ=93;MBQ=31,32;MFRL=333,326;MMQ=60,60;MPOS=24;NALOD=-1.431;NLOD=7.82;POPAF=6;ROQ=58;TLOD=8.19;AC=3;AN=8	GT:AD:AF:DP:F1R2:F2R1:FAD:SB	0/0:28,0:0.036:28:17,0:9,0:26,0:18,10,0,0	0/1:23,5:0.2:28:10,1:8,3:19,4:11,12,2,3
chr11	86130896	.	C	T	.	PASS	AS_FilterStatus=SITE;AS_SB_TABLE=58,31|6,2;DP=97;ECNT=2;ECNTH=2;GERMQ=93;MBQ=31,32;MFRL=355,368;MMQ=60,60;MPOS=29;NALOD=-1.394;NLOD=7.04;POPAF=1.6;ROQ=76;TLOD=14.72;AC=3;AN=8	GT:AD:AF:DP:F1R2:F2R1:FAD:SB	0/0:25,0:0.039:25:3,0:11,0:24,0:16,9,0,0	0/1:13,8:0.39:21:2,2:8,3:13,8:8,5,6,2
chr11	86167075	.	G	A	.	PASS	AS_FilterStatus=SITE;AS_SB_TABLE=70,52|8,5;DP=135;ECNT=1;ECNTH=1;GERMQ=93;MBQ=26,32;MFRL=363,350;MMQ=60,60;MPOS=29;NALOD=-1.491;NLOD=9.02;POPAF=3.76;ROQ=93;TLOD=26.52;AC=3;AN=8	GT:AD:AF:DP:F1R2:F2R1:FAD:SB	0/0:32,0:0.031:32:14,0:16,0:30,0:22,10,0,0	0/1:22,13:0.361:35:11,5:10,7:22,12:10,12,8,5
chr11	86906038	.	G	A	.	PASS	AS_FilterStatus=SITE;AS_SB_TABLE=82,54|6,5;DP=155;ECNT=1;ECNTH=1;GERMQ=93;MBQ=33,32;MFRL=349,345;MMQ=60,60;MPOS=61;NALOD=-1.437;NLOD=7.78;POPAF=6;ROQ=76;TLOD=24.2;AC=3;AN=8	GT:AD:AF:DP:F1R2:F2R1:FAD:SB	0/0:27,0:0.035:27:10,0:12,0:26,0:19,8,0,0	0/1:19,11:0.374:30:9,2:5,6:19,11:12,7,6,5
chr11	87310717	.	G	C	.	PASS	AS_FilterStatus=SITE;AS_SB_TABLE=50,32|10,8;DP=107;ECNT=1;ECNTH=1;GERMQ=93;MBQ=33,33;MFRL=341,392;MMQ=60,60;MPOS=28;NALOD=-1.384;NLOD=5.72;POPAF=6;ROQ=93;TLOD=47.28;AC=3;AN=8	GT:AD:AF:DP:F1R2:F2R1:FAD:SB	0/0:20,0:0.041:20:9,0:6,0:19,0:11,9,0,0	0/1:14,3:0.221:17:4,1:6,1:13,3:9,5,0,3
chr11	87903028	.	C	A	.	PASS	AS_FilterStatus=SITE;AS_SB_TABLE=50,56|8,1;DP=116;ECNT=1;ECNTH=1;GERMQ=93;MBQ=33,33;MFRL=355,384;MMQ=60,60;MPOS=49;NALOD=-1.446;NLOD=8.08;POPAF=6;ROQ=93;TLOD=19.11;AC=3;AN=8	GT:AD:AF:DP:F1R2:F2R1:FAD:SB	0/0:32,0:0.035:32:14,0:8,0:27,0:11,21,0,0	0/1:14,9:0.394:23:9,5:2,3:13,8:6,8,8,1
chr11	88138292	.	A	G	.	PASS	AS_FilterStatus=SITE;AS_SB_TABLE=53,36|2,4;DP=98;ECNT=1;ECNTH=1;GERMQ=93;MBQ=32,26;MFRL=359,358;MMQ=60,60;MPOS=52;NALOD=-1.351;NLOD=6.32;POPAF=6;ROQ=75;TLOD=8.04;AC=3;AN=8	GT:AD:AF:DP:F1R2:F2R1:FAD:SB	0/0:23,0:0.043:23:6,0:8,0:21,0:14,9,0,0	0/1:7,6:0.465:13:3,2:2,1:7,6:4,3,2,4
chr11	88395902	.	T	C	.	PASS	AS_FilterStatus=SITE;AS_SB_TABLE=65,42|7,5;DP=123;ECNT=1;ECNTH=1;GERMQ=93;MBQ=34,32;MFRL=351,330;MMQ=58,60;MPOS=11;NALOD=-1.403;NLOD=7.13;POPAF=6;ROQ=93;TLOD=27.46;AC=3;AN=8	GT:AD:AF:DP:F1R2:F2R1:FAD:SB	0/0:25,0:0.038:25:11,0:10,0:24,0:16,9,0,0	0/1:10,12:0.542:22:4,4:5,8:10,12:4,6,7,5
chr11	88559242	.	T	C	.	PASS	AS_FilterStatus=SITE;AS_SB_TABLE=61,53|17,6;DP=137;ECNT=1;ECNTH=1;GERMQ=93;MBQ=32,31;MFRL=360,342;MMQ=60,60;MPOS=37;NALOD=-1.518;NLOD=9.58;POPAF=6;ROQ=93;TLOD=54.74;AC=3;AN=8	GT:AD:AF:DP:F1R2:F2R1:FAD:SB	0/0:34,0:0.029:34:11,0:20,0:32,0:20,14,0,0	0/1:20,6:0.259:26:7,5:12,1:19,6:10,10,4,2
chr11	88947545	.	T	C	.	PASS	AS_FilterStatus=SITE;AS_SB_TABLE=48,39|7,9;DP=103;ECNT=2;ECNTH=2;GERMQ=93;MBQ=34,33;MFRL=349,354;MMQ=60,60;MPOS=30;NALOD=-1.46;NLOD=8.08;POPAF=6;ROQ=67;TLOD=40.62;AC=3;AN=8	GT:AD:AF:DP:F1R2:F2R1:FAD:SB	0/0:28,0:0.034:28:13,0:8,0:27,0:11,17,0,0	0/1:19,5:0.25:24:9,1:6,3:17,5:9,10,1,4
chr11	88967199	.	G	A	.	PASS	AS_FilterStatus=SITE;AS_SB_TABLE=27,48|7,19;DP=101;ECNT=3;ECNTH=1;GERMQ=84;MBQ=31,32;MFRL=341,311;MMQ=60,60;MPOS=22;NALOD=-1.129;NLOD=7.48;POPAF=6;ROQ=93;TLOD=66.4;AC=3;AN=8	GT:AD:AF:DP:F1R2:F2R1:FAD:SB	0/0:25,0:0.037:25:9,0:13,0:25,0:11,14,0,0	0/1:9,9:0.495:18:5,4:2,2:9,9:5,4,2,7
chr11	89275383	.	G	T	.	PASS	AS_FilterStatus=SITE;AS_SB_TABLE=47,44|3,5;DP=108;ECNT=1;ECNTH=1;GERMQ=93;MBQ=33,32;MFRL=387,361;MMQ=48,40;MPOS=14;NALOD=-1.367;NLOD=6.32;POPAF=6;ROQ=93;TLOD=16.84;AC=3;AN=8	GT:AD:AF:DP:F1R2:F2R1:FAD:SB	0/0:21,0:0.041:21:10,0:11,0:21,0:9,12,0,0	0/1:12,8:0.409:20:5,5:7,3:12,8:5,7,3,5
chr11	89518014	.	G	T	.	PASS	AS_FilterStatus=SITE;AS_SB_TABLE=46,47|4,4;DP=105;ECNT=1;ECNTH=1;GERMQ=93;MBQ=33,31;MFRL=329,324;MMQ=60,60;MPOS=31;NALOD=-1.405;NLOD=7.22;POPAF=6;ROQ=81;TLOD=15.35;AC=3;AN=8	GT:AD:AF:DP:F1R2:F2R1:FAD:SB	0/0:25,0:0.038:25:11,0:13,0:24,0:10,15,0,0	0/1:14,8:0.348:22:9,5:5,2:14,7:6,8,4,4
chr11	89539033	.	A	G	.	PASS	AS_FilterStatus=SITE;AS_SB_TABLE=52,50|4,4;DP=113;ECNT=1;ECNTH=1;GERMQ=93;MBQ=32,33;MFRL=349,331;MMQ=60,60;MPOS=28;NALOD=-1.525;NLOD=9.63;POPAF=6;ROQ=76;TLOD=16.92;AC=3;AN=8	GT:AD:AF:DP:F1R2:F2R1:FAD:SB	0/0:34,0:0.029:34:12,0:20,0:32,0:16,18,0,0	0/1:13,8:0.363:21:7,2:6,5:13,7:7,6,4,4
chr11	89744392	.	G	A	.	PASS	AS_FilterStatus=SITE;AS_SB_TABLE=84,48|13,10;DP=160;ECNT=1;ECNTH=1;GERMQ=93;MBQ=26,32;MFRL=360,350;MMQ=60,60;MPOS=47;NALOD=-1.537;NLOD=9.93;POPAF=6;ROQ=93;TLOD=52;AC=3;AN=8	GT:AD:AF:DP:F1R2:F2R1:FAD:SB	0/0:37,0:0.028:37:18,0:15,0:33,0:23,14,0,0	0/1:15,23:0.556:38:7,7:8,12:15,19:10,5,13,10
chr11	89877777	.	G	A	.	PASS	AS_FilterStatus=SITE;AS_SB_TABLE=65,57|18,12;DP=153;ECNT=1;ECNTH=1;GERMQ=93;MBQ=26,32;MFRL=346,308;MMQ=60,59;MPOS=25;NALOD=-1.556;NLOD=10.53;POPAF=6;ROQ=93;TLOD=65.24;AC=3;AN=8	GT:AD:AF:DP:F1R2:F2R1:FAD:SB	0/0:43,0:0.027:43:20,0:15,0:35,0:25,18,0,0	0/1:21,5:0.202:26:12,3:5,1:19,4:11,10,3,2
chr11	90336456	.	T	C	.	PASS	AS_FilterStatus=SITE;AS_SB_TABLE=43,77|4,4;DP=130;ECNT=1;ECNTH=1;GERMQ=93;MBQ=34,33;MFRL=349,391;MMQ=60,60;MPOS=62;NALOD=-1.398;NLOD=7.22;POPAF=6;ROQ=93;TLOD=16.79;AC=3;AN=8	GT:AD:AF:DP:F1R2:F2R1:FAD:SB	0/0:26,0:0.038:26:10,0:14,0:24,0:10,16,0,0	0/1:18,8:0.346:26:2,4:14,4:16,8:6,12,4,4
chr11	90705503	.	G	T	.	PASS	AS_FilterStatus=SITE;AS_SB_TABLE=63,44|3,4;DP=115;ECNT=1;ECNTH=1;GERMQ=93;MBQ=33,20;MFRL=362,288;MMQ=60,60;MPOS=21;NALOD=-1.321;NLOD=5.97;POPAF=6;ROQ=78;TLOD=8.51;AC=3;AN=8	GT:AD:AF:DP:F1R2:F2R1:FAD:SB	0/0:21,0:0.046:21:11,0:8,0:20,0:12,9,0,0	0/1:22,7:0.212:29:3,2:18,2:21,5:12,10,3,4
chr11	90838589	.	A	C	.	PASS	AS_FilterStatus=SITE;AS_SB_TABLE=55,41|4,3;DP=103;ECNT=1;ECNTH=1;GERMQ=93;MBQ=34,30;MFRL=335,354;MMQ=60,60;MPOS=32;NALOD=-1.415;NLOD=7.52;POPAF=6;ROQ=93;TLOD=13;AC=3;AN=8	GT:AD:AF:DP:F1R2:F2R1:FAD:SB	0/0:26,0:0.037:26:15,0:10,0:25,0:17,9,0,0	0/1:18,7:0.304:25:9,3:6,3:15,6:10,8,4,3
chr11	91734387	.	C	T	.	PASS	AS_FilterStatus=SITE;AS_SB_TABLE=50,56|8,10;DP=136;ECNT=1;ECNTH=1;GERMQ=93;MBQ=33,34;MFRL=357,352;MMQ=60,60;MPOS=43;NALOD=-1.474;NLOD=8.33;POPAF=6;ROQ=93;TLOD=46.42;AC=3;AN=8	GT:AD:AF:DP:F1R2:F2R1:FAD:SB	0/0:33,0:0.033:33:16,0:10,0:28,0:15,18,0,0	0/1:18,5:0.25:23:8,3:6,2:17,5:10,8,1,4
chr11	91798416	.	A	G	.	PASS	AS_FilterStatus=SITE;AS_SB_TABLE=81,50|12,10;DP=153;ECNT=1;ECNTH=1;GERMQ=93;MBQ=32,32;MFRL=359,314;MMQ=60,60;MPOS=26;NALOD=-1.446;NLOD=8.08;POPAF=6;ROQ=93;TLOD=48.89;AC=3;AN=8	GT:AD:AF:DP:F1R2:F2R1:FAD:SB	0/0:28,0:0.035:28:13,0:13,0:27,0:17,11,0,0	0/1:15,22:0.543:37:8,11:7,7:15,18:7,8,12,10
chr11	91869543	.	T	G	.	PASS	AS_FilterStatus=SITE;AS_SB_TABLE=50,53|4,5;DP=116;ECNT=1;ECNTH=1;GERMQ=93;MBQ=33,24;MFRL=377,312;MMQ=60,60;MPOS=19;NALOD=-1.496;NLOD=8.98;POPAF=6;ROQ=45;TLOD=15.05;AC=3;AN=8	GT:AD:AF:DP:F1R2:F2R1:FAD:SB	0/0:30,0:0.031:30:14,0:15,0:30,0:19,11,0,0	0/1:17,9:0.333:26:10,7:4,0:15,7:9,8,4,5
chr11	91945574	.	C	T	.	PASS	AS_FilterStatus=SITE;AS_SB_TABLE=47,56|6,6;DP=118;ECNT=1;ECNTH=1;GERMQ=93;MBQ=26,32;MFRL=360,344;MMQ=60,60;MPOS=16;NALOD=-1.359;NLOD=6.32;POPAF=3.65;ROQ=90;TLOD=26.62;AC=3;AN=8	GT:AD:AF:DP:F1R2:F2R1:FAD:SB	0/0:23,0:0.042:23:9,0:12,0:21,0:9,14,0,0	0/1:16,12:0.448:28:5,3:8,8:14,11:4,12,6,6
chr11	92345560	.	G	A	.	PASS	AS_FilterStatus=SITE;AS_SB_TABLE=41,35|7,9;DP=94;ECNT=1;ECNTH=1;GERMQ=93;MBQ=33,32;MFRL=346,363;MMQ=60,60;MPOS=32;NALOD=-1.369;NLOD=6.57;POPAF=6;ROQ=84;TLOD=40.79;AC=3;AN=8	GT:AD:AF:DP:F1R2:F2R1:FAD:SB	0/0:23,0:0.041:23:11,0:10,0:22,0:12,11,0,0	0/1:12,2:0.2:14:7,0:4,2:11,2:7,5,0,2
chr11	92533265	.	C	A	.	PASS	AS_FilterStatus=SITE;AS_SB_TABLE=57,54|7,7;DP=128;ECNT=1;ECNTH=1;GERMQ=93;MBQ=33,34;MFRL=329,294;MMQ=60,60;MPOS=45;NALOD=-1.351;NLOD=6.32;POPAF=6;ROQ=93;TLOD=32.45;AC=3;AN=8	GT:AD:AF:DP:F1R2:F2R1:FAD:SB	0/0:24,0:0.043:24:10,0:11,0:21,0:14,10,0,0	0/1:24,14:0.364:38:11,7:9,4:22,12:10,14,7,7
chr11	93329065	.	C	A	.	strand_bias	AS_FilterStatus=strand_bias;AS_SB_TABLE=66,37|8,0;DP=112;ECNT=2;ECNTH=1;GERMQ=93;MBQ=31,11;MFRL=330,348;MMQ=60,60;MPOS=49;NALOD=-1.49;NLOD=8.72;POPAF=2.24;ROQ=70;TLOD=9.36;AC=3;AN=8	GT:AD:AF:DP:F1R2:F2R1:FAD:SB	0/0:30,0:0.031:30:16,0:10,0:29,0:23,7,0,0	0/1:22,7:0.226:29:7,1:7,2:22,6:11,11,7,0
chr11	93707844	.	A	G	.	PASS	AS_FilterStatus=SITE;AS_SB_TABLE=72,65|2,5;DP=145;ECNT=3;ECNTH=2;GERMQ=93;MBQ=32,32;MFRL=335,278;MMQ=60,60;MPOS=26;NALOD=-1.531;NLOD=9.93;POPAF=6;ROQ=61;TLOD=10.31;AC=3;AN=8	GT:AD:AF:DP:F1R2:F2R1:FAD:SB	0/0:40,0:0.029:40:12,0:17,0:33,0:25,15,0,0	0/1:23,7:0.241:30:7,1:9,2:23,7:13,10,2,5
chr11	94824178	.	G	A	.	PASS	AS_FilterStatus=SITE;AS_SB_TABLE=53,51|6,4;DP=119;ECNT=1;ECNTH=1;GERMQ=93;MBQ=31,32;MFRL=345,356;MMQ=60,60;MPOS=59;NALOD=-1.53;NLOD=9.63;POPAF=6;ROQ=93;TLOD=23.75;AC=3;AN=8	GT:AD:AF:DP:F1R2:F2R1:FAD:SB	0/0:33,0:0.029:33:22,0:10,0:32,0:17,16,0,0	0/1:16,10:0.393:26:6,4:9,5:16,10:9,7,6,4
chr11	95074041	.	G	A	.	PASS	AS_FilterStatus=SITE;AS_SB_TABLE=65,57|9,10;DP=141;ECNT=1;ECNTH=1;GERMQ=93;MBQ=31,32;MFRL=355,324;MMQ=60,60;MPOS=58;NALOD=-1.602;NLOD=11.74;POPAF=6;ROQ=73;TLOD=41.72;AC=3;AN=8	GT:AD:AF:DP:F1R2:F2R1:FAD:SB	0/0:44,0:0.024:44:23,0:16,0:39,0:24,20,0,0	0/1:28,8:0.227:36:10,3:15,3:25,7:17,11,3,5
chr11	95533860	.	G	A	.	PASS	AS_FilterStatus=SITE;AS_SB_TABLE=38,70|3,11;DP=123;ECNT=1;ECNTH=1;GERMQ=93;MBQ=33,34;MFRL=340,356;MMQ=60,60;MPOS=34;NALOD=-1.49;NLOD=8.98;POPAF=6;ROQ=58;TLOD=33.3;AC=3;AN=8	GT:AD:AF:DP:F1R2:F2R1:FAD:SB	0/0:33,0:0.031:33:16,0:13,0:30,0:13,20,0,0	0/1:18,5:0.239:23:7,1:9,3:17,5:3,15,0,5
chr11	95598328	.	G	T	.	clustered_events	AS_FilterStatus=SITE;AS_SB_TABLE=26,38|2,2;DP=68;ECNT=30;ECNTH=1;GERMQ=93;MBQ=33,32;MFRL=372,383;MMQ=60,60;MPOS=38;NALOD=-1.328;NLOD=5.72;POPAF=6;ROQ=91;TLOD=7.58;AC=3;AN=8	GT:AD:AF:DP:F1R2:F2R1:FAD:SB	0/0:20,0:0.045:20:8,0:7,0:19,0:6,14,0,0	0/1:6,4:0.416:10:4,2:1,2:6,4:5,1,2,2
chr11	95824251	.	T	A	.	PASS	AS_FilterStatus=SITE;AS_SB_TABLE=87,34|6,6;DP=138;ECNT=1;ECNTH=1;GERMQ=93;MBQ=32,20;MFRL=371,285;MMQ=60,60;MPOS=44;NALOD=-1.195;NLOD=8.68;POPAF=4.13;ROQ=47;TLOD=7.9;AC=3;AN=8	GT:AD:AF:DP:F1R2:F2R1:FAD:SB	0/0:31,0:0.032:31:14,0:14,0:29,0:24,7,0,0	0/1:21,12:0.34:33:13,7:5,1:19,10:16,5,6,6
chr11	96037393	.	A	G	.	PASS	AS_FilterStatus=SITE;AS_SB_TABLE=51,59|8,7;DP=127;ECNT=1;ECNTH=1;GERMQ=93;MBQ=32,33;MFRL=359,404;MMQ=60,60;MPOS=33;NALOD=-1.38;NLOD=6.92;POPAF=6;ROQ=93;TLOD=35.43;AC=3;AN=8	GT:AD:AF:DP:F1R2:F2R1:FAD:SB	0/0:25,0:0.04:25:9,0:13,0:23,0:11,14,0,0	0/1:18,15:0.457:33:9,7:7,7:17,14:6,12,8,7
chr11	96141629	.	C	A	.	PASS	AS_FilterStatus=SITE;AS_SB_TABLE=52,67|8,1;DP=139;ECNT=1;ECNTH=1;GERMQ=93;MBQ=33,32;MFRL=342,381;MMQ=60,60;MPOS=27;NALOD=-1.536;NLOD=9.58;POPAF=6;ROQ=93;TLOD=18.08;AC=3;AN=8	GT:AD:AF:DP:F1R2:F2R1:FAD:SB	0/0:33,0:0.028:33:17,0:14,0:32,0:12,21,0,0	0/1:24,9:0.302:33:11,4:11,5:22,9:11,13,8,1
chr11	96904193	.	G	A	.	PASS	AS_FilterStatus=SITE;AS_SB_TABLE=31,34|3,2;DP=88;ECNT=1;ECNTH=1;GERMQ=93;MBQ=31,32;MFRL=400,399;MMQ=40,40;MPOS=15;NALOD=-1.393;NLOD=6.62;POPAF=6;ROQ=84;TLOD=7.62;AC=3;AN=8	GT:AD:AF:DP:F1R2:F2R1:FAD:SB	0/0:22,0:0.039:22:13,0:9,0:22,0:11,11,0,0	0/1:9,5:0.373:14:6,3:1,2:9,5:3,6,3,2
chr11	96951922	.	A	G	.	PASS	AS_FilterStatus=SITE;AS_SB_TABLE=42,76|1,16;DP=140;ECNT=1;ECNTH=1;GERMQ=93;MBQ=32,30;MFRL=345,304;MMQ=60,60;MPOS=33;NALOD=-1.512;NLOD=9.33;POPAF=6;ROQ=93;TLOD=38.72;AC=3;AN=8	GT:AD:AF:DP:F1R2:F2R1:FAD:SB	0/0:32,0:0.03:32:15,0:16,0:31,0:14,18,0,0	0/1:21,5:0.221:26:15,2:4,2:20,5:5,16,0,5
chr11	97058882	.	T	C	.	PASS	AS_FilterStatus=SITE;AS_SB_TABLE=46,57|3,6;DP=112;ECNT=1;ECNTH=1;GERMQ=93;MBQ=32,32;MFRL=346,326;MMQ=60,60;MPOS=21;NALOD=-1.531;NLOD=9.93;POPAF=6;ROQ=93;TLOD=21.04;AC=3;AN=8	GT:AD:AF:DP:F1R2:F2R1:FAD:SB	0/0:35,0:0.029:35:16,0:16,0:33,0:12,23,0,0	0/1:11,9:0.45:20:4,5:6,3:10,8:7,4,3,6
chr11	97131938	.	T	C	.	PASS	AS_FilterStatus=SITE;AS_SB_TABLE=43,50|7,3;DP=103;ECNT=1;ECNTH=1;GERMQ=93;MBQ=32,31;MFRL=355,246;MMQ=60,60;MPOS=23;NALOD=-1.422;NLOD=7.52;POPAF=6;ROQ=91;TLOD=20.02;AC=3;AN=8	GT:AD:AF:DP:F1R2:F2R1:FAD:SB	0/0:28,0:0.036:28:14,0:11,0:25,0:13,15,0,0	0/1:19,10:0.346:29:7,5:9,3:16,8:7,12,7,3
chr11	97684818	.	C	T	.	PASS	AS_FilterStatus=SITE;AS_SB_TABLE=43,54|9,14;DP=127;ECNT=1;ECNTH=1;GERMQ=93;MBQ=31,32;MFRL=320,347;MMQ=60,60;MPOS=34;NALOD=-1.376;NLOD=6.53;POPAF=6;ROQ=93;TLOD=58.94;AC=3;AN=8	GT:AD:AF:DP:F1R2:F2R1:FAD:SB	0/0:26,0:0.041:26:10,0:9,0:22,0:7,19,0,0	0/1:22,8:0.275:30:12,4:6,3:20,7:12,10,2,6
chr11	97808575	.	T	C	.	PASS	AS_FilterStatus=SITE;AS_SB_TABLE=44,77|4,4;DP=133;ECNT=1;ECNTH=1;GERMQ=93;MBQ=33,30;MFRL=375,502;MMQ=60,60;MPOS=33;NALOD=-1.482;NLOD=8.68;POPAF=6;ROQ=93;TLOD=15.01;AC=3;AN=8	GT:AD:AF:DP:F1R2:F2R1:FAD:SB	0/0:31,0:0.032:31:14,0:14,0:29,0:11,20,0,0	0/1:24,8:0.282:32:12,4:9,4:22,8:5,19,4,4
chr11	98002869	.	C	T	.	PASS	AS_FilterStatus=SITE;AS_SB_TABLE=43,45|5,5;DP=105;ECNT=1;ECNTH=1;GERMQ=93;MBQ=31,32;MFRL=359,340;MMQ=60,60;MPOS=28;NALOD=-1.34;NLOD=6.02;POPAF=6;ROQ=71;TLOD=20.63;AC=3;AN=8	GT:AD:AF:DP:F1R2:F2R1:FAD:SB	0/0:22,0:0.044:22:10,0:9,0:20,0:8,14,0,0	0/1:24,10:0.304:34:8,2:10,7:22,9:12,12,5,5
chr11	98065600	.	A	G	.	PASS	AS_FilterStatus=SITE;AS_SB_TABLE=70,59|8,5;DP=148;ECNT=1;ECNTH=1;GERMQ=93;MBQ=32,26;MFRL=342,351;MMQ=60,60;MPOS=26;NALOD=-1.474;NLOD=8.38;POPAF=6;ROQ=93;TLOD=22.07;AC=3;AN=8	GT:AD:AF:DP:F1R2:F2R1:FAD:SB	0/0:34,0:0.033:34:11,0:16,0:28,0:19,15,0,0	0/1:25,13:0.342:38:13,4:9,7:22,11:11,14,8,5
chr11	98464928	.	C	G	.	PASS	AS_FilterStatus=SITE;AS_SB_TABLE=46,49|5,7;DP=107;ECNT=1;ECNTH=1;GERMQ=93;MBQ=33,31;MFRL=331,338;MMQ=60,60;MPOS=33;NALOD=-1.415;NLOD=7.52;POPAF=6;ROQ=93;TLOD=27.16;AC=3;AN=8	GT:AD:AF:DP:F1R2:F2R1:FAD:SB	0/0:31,0:0.037:31:14,0:11,0:25,0:18,13,0,0	0/1:12,12:0.48:24:4,4:8,7:12,11:5,7,5,7
chr11	98494818	.	C	A	.	PASS	AS_FilterStatus=SITE;AS_SB_TABLE=61,52|8,8;DP=143;ECNT=1;ECNTH=1;GERMQ=93;MBQ=33,32;MFRL=336,437;MMQ=60,60;MPOS=30;NALOD=-1.584;NLOD=10.83;POPAF=6;ROQ=93;TLOD=37.32;AC=3;AN=8	GT:AD:AF:DP:F1R2:F2R1:FAD:SB	0/0:39,0:0.026:39:20,0:16,0:36,0:23,16,0,0	0/1:14,16:0.546:30:6,6:7,9:13,16:5,9,8,8
chr11	98719162	.	G	A	.	PASS	AS_FilterStatus=SITE;AS_SB_TABLE=61,47|5,1;DP=115;ECNT=1;ECNTH=1;GERMQ=93;MBQ=32,35;MFRL=338,536;MMQ=60,60;MPOS=29;NALOD=-1.398;NLOD=7.22;POPAF=6;ROQ=68;TLOD=13.13;AC=3;AN=8	GT:AD:AF:DP:F1R2:F2R1:FAD:PGT:PID:PS:SB	0|0:26,0:0.038:26:12,0:10,0:24,0:0|1:98719162_G_A:98719162:15,11,0,0	0|1:13,6:0.411:19:6,5:3,1:9,6:0|1:98719162_G_A:98719162:8,5,5,1
chr11	98914056	.	T	C	.	PASS	AS_FilterStatus=SITE;AS_SB_TABLE=40,41|7,4;DP=106;ECNT=1;ECNTH=1;GERMQ=93;MBQ=32,31;MFRL=332,297;MMQ=60,60;MPOS=38;NALOD=-1.433;NLOD=7.13;POPAF=6;ROQ=93;TLOD=23.69;AC=3;AN=8	GT:AD:AF:DP:F1R2:F2R1:FAD:SB	0/0:24,0:0.036:24:12,0:9,0:24,0:11,13,0,0	0/1:10,11:0.524:21:3,4:6,6:9,10:7,3,7,4
chr11	98969729	.	A	G	.	PASS	AS_FilterStatus=SITE;AS_SB_TABLE=41,39|3,3;DP=88;ECNT=1;ECNTH=1;GERMQ=93;MBQ=32,32;MFRL=398,404;MMQ=60,60;MPOS=36;NALOD=-1.321;NLOD=5.97;POPAF=6;ROQ=77;TLOD=12.12;AC=3;AN=8	GT:AD:AF:DP:F1R2:F2R1:FAD:SB	0/0:20,0:0.046:20:9,0:10,0:20,0:8,12,0,0	0/1:16,6:0.292:22:11,3:4,3:16,6:9,7,3,3
chr11	99074259	.	G	T	.	clustered_events;strand_bias	AS_FilterStatus=strand_bias;AS_SB_TABLE=27,49|4,0;DP=81;ECNT=12;ECNTH=6;GERMQ=93;MBQ=31,22;MFRL=389,551;MMQ=60,60;MPOS=51;NALOD=-1.091;NLOD=6.48;POPAF=6;ROQ=53;TLOD=4.52;AC=3;AN=8	GT:AD:AF:DP:F1R2:F2R1:FAD:SB	0/0:23,0:0.041:23:7,0:12,0:22,0:7,16,0,0	0/1:13,4:0.229:17:2,1:7,0:11,3:5,8,4,0
chr11	99105897	.	A	G	.	PASS	AS_FilterStatus=SITE;AS_SB_TABLE=54,36|7,13;DP=116;ECNT=1;ECNTH=1;GERMQ=93;MBQ=32,33;MFRL=358,337;MMQ=60,60;MPOS=33;NALOD=-1.379;NLOD=6.88;POPAF=6;ROQ=93;TLOD=52.76;AC=3;AN=8	GT:AD:AF:DP:F1R2:F2R1:FAD:SB	0/0:24,0:0.04:24:8,0:13,0:23,0:14,10,0,0	0/1:24,5:0.206:29:11,4:11,1:22,5:17,7,2,3
chr11	99343074	.	G	A	.	PASS	AS_FilterStatus=SITE;AS_SB_TABLE=39,42|2,4;DP=92;ECNT=1;ECNTH=1;GERMQ=93;MBQ=33,32;MFRL=393,386;MMQ=60,60;MPOS=45;NALOD=-1.397;NLOD=7.18;POPAF=6;ROQ=93;TLOD=12.21;AC=3;AN=8	GT:AD:AF:DP:F1R2:F2R1:FAD:SB	0/0:24,0:0.039:24:12,0:11,0:24,0:10,14,0,0	0/1:14,6:0.318:20:4,3:10,3:14,6:7,7,2,4
chr11	99696547	.	G	A	.	PASS	AS_FilterStatus=SITE;AS_SB_TABLE=54,55|9,4;DP=126;ECNT=1;ECNTH=1;GERMQ=93;MBQ=31,31;MFRL=352,325;MMQ=60,60;MPOS=41;NALOD=-1.583;NLOD=11.04;POPAF=6;ROQ=93;TLOD=25.47;AC=3;AN=8	GT:AD:AF:DP:F1R2:F2R1:FAD:SB	0/0:38,0:0.025:38:13,0:21,0:37,0:21,17,0,0	0/1:11,13:0.521:24:7,4:4,7:11,12:6,5,9,4
chr11	99733086	.	G	C	.	PASS	AS_FilterStatus=SITE;AS_SB_TABLE=52,51|3,1;DP=113;ECNT=1;ECNTH=1;GERMQ=93;MBQ=33,33;MFRL=378,289;MMQ=60,60;MPOS=40;NALOD=-1.405;NLOD=7.22;POPAF=6;ROQ=72;TLOD=6.87;AC=3;AN=8	GT:AD:AF:DP:F1R2:F2R1:FAD:SB	0/0:24,0:0.038:24:14,0:10,0:24,0:11,13,0,0	0/1:20,4:0.209:24:6,2:11,2:18,4:13,7,3,1
chr11	99949622	.	G	A	.	PASS	AS_FilterStatus=SITE;AS_SB_TABLE=63,42|5,4;DP=114;ECNT=1;ECNTH=1;GERMQ=93;MBQ=26,33;MFRL=312,376;MMQ=60,60;MPOS=49;NALOD=-1.462;NLOD=8.42;POPAF=6;ROQ=93;TLOD=19.94;AC=3;AN=8	GT:AD:AF:DP:F1R2:F2R1:FAD:SB	0/0:31,0:0.033:31:16,0:11,0:28,0:23,8,0,0	0/1:10,9:0.5:19:3,5:6,4:9,9:7,3,5,4
chr11	99974309	.	A	G	.	PASS	AS_FilterStatus=SITE;AS_SB_TABLE=54,78|4,4;DP=141;ECNT=1;ECNTH=1;GERMQ=93;MBQ=32,33;MFRL=375,341;MMQ=60,60;MPOS=28;NALOD=-1.601;NLOD=11.69;POPAF=6;ROQ=93;TLOD=17;AC=3;AN=8	GT:AD:AF:DP:F1R2:F2R1:FAD:SB	0/0:42,0:0.024:42:18,0:20,0:39,0:20,22,0,0	0/1:13,8:0.412:21:4,3:7,5:12,8:1,12,4,4
chr11	100003366	.	C	T	.	PASS	AS_FilterStatus=SITE;AS_SB_TABLE=41,56|6,5;DP=112;ECNT=1;ECNTH=1;GERMQ=93;MBQ=33,34;MFRL=382,352;MMQ=60,60;MPOS=53;NALOD=-1.422;NLOD=7.52;POPAF=6;ROQ=93;TLOD=25.32;AC=3;AN=8	GT:AD:AF:DP:F1R2:F2R1:FAD:SB	0/0:25,0:0.036:25:14,0:11,0:25,0:9,16,0,0	0/1:12,11:0.496:23:6,3:5,7:11,11:6,6,6,5
chr11	100111402	.	C	T	.	PASS	AS_FilterStatus=SITE;AS_SB_TABLE=41,47|1,3;DP=97;ECNT=1;ECNTH=1;GERMQ=93;MBQ=33,32;MFRL=347,532;MMQ=60,60;MPOS=36;NALOD=-1.468;NLOD=8.38;POPAF=6;ROQ=61;TLOD=7.56;AC=3;AN=8	GT:AD:AF:DP:F1R2:F2R1:FAD:SB	0/0:30,0:0.033:30:15,0:12,0:28,0:15,15,0,0	0/1:16,4:0.237:20:8,1:7,3:15,4:6,10,1,3
chr11	100659436	.	C	T	.	PASS	AS_FilterStatus=SITE;AS_SB_TABLE=35,70|8,11;DP=133;ECNT=1;ECNTH=1;GERMQ=93;MBQ=33,32;MFRL=339,335;MMQ=60,60;MPOS=34;NALOD=-1.562;NLOD=10.49;POPAF=1.8;ROQ=93;TLOD=46.83;AC=3;AN=8	GT:AD:AF:DP:F1R2:F2R1:FAD:SB	0/0:41,0:0.027:41:18,0:15,0:35,0:15,26,0,0	0/1:23,5:0.208:28:10,5:8,0:22,5:5,18,1,4
chr11	101303884	.	G	A	.	PASS	AS_FilterStatus=SITE;AS_SB_TABLE=44,71|2,7;DP=127;ECNT=2;ECNTH=1;GERMQ=93;MBQ=32,32;MFRL=303,344;MMQ=60,60;MPOS=44;NALOD=-1.512;NLOD=9.33;POPAF=6;ROQ=88;TLOD=18.45;AC=3;AN=8	GT:AD:AF:DP:F1R2:F2R1:FAD:SB	0/0:34,0:0.03:34:10,0:18,0:31,0:13,21,0,0	0/1:22,9:0.321:31:7,3:10,5:18,8:5,17,2,7
chr11	101480983	.	A	G	.	strand_bias	AS_FilterStatus=strand_bias;AS_SB_TABLE=47,34|5,0;DP=90;ECNT=1;ECNTH=1;GERMQ=93;MBQ=33,28;MFRL=293,324;MMQ=60,60;MPOS=30;NALOD=-1.397;NLOD=7.18;POPAF=6;ROQ=69;TLOD=8.22;AC=3;AN=8	GT:AD:AF:DP:F1R2:F2R1:FAD:SB	0/0:24,0:0.039:24:13,0:8,0:24,0:15,9,0,0	0/1:9,5:0.399:14:5,2:3,2:8,5:7,2,5,0
chr11	101667388	.	A	G	.	PASS	AS_FilterStatus=SITE;AS_SB_TABLE=82,43|4,7;DP=138;ECNT=1;ECNTH=1;GERMQ=93;MBQ=33,31;MFRL=363,353;MMQ=60,60;MPOS=44;NALOD=-1.538;NLOD=9.93;POPAF=4.31;ROQ=93;TLOD=22.59;AC=3;AN=8	GT:AD:AF:DP:F1R2:F2R1:FAD:SB	0/0:36,0:0.028:36:18,0:14,0:33,0:25,11,0,0	0/1:20,11:0.367:31:12,5:6,5:18,10:9,11,4,7
chr11	101717025	.	T	A	.	PASS	AS_FilterStatus=SITE;AS_SB_TABLE=66,55|3,4;DP=129;ECNT=1;ECNTH=1;GERMQ=93;MBQ=32,32;MFRL=349,412;MMQ=60,60;MPOS=35;NALOD=-1.484;NLOD=8.73;POPAF=6;ROQ=85;TLOD=14.25;AC=3;AN=8	GT:AD:AF:DP:F1R2:F2R1:FAD:SB	0/0:32,0:0.032:32:13,0:15,0:29,0:18,14,0,0	0/1:28,7:0.242:35:10,4:14,3:24,7:16,12,3,4
chr11	101928909	.	C	A	.	PASS	AS_FilterStatus=SITE;AS_SB_TABLE=26,57|8,13;DP=110;ECNT=1;ECNTH=1;GERMQ=93;MBQ=33,32;MFRL=383,417;MMQ=60,60;MPOS=46;NALOD=-1.489;NLOD=8.68;POPAF=6;ROQ=85;TLOD=51.06;AC=3;AN=8	GT:AD:AF:DP:F1R2:F2R1:FAD:SB	0/0:29,0:0.032:29:11,0:14,0:29,0:8,21,0,0	0/1:16,8:0.322:24:9,4:6,3:16,7:7,9,3,5
chr11	102004550	.	A	G	.	PASS	AS_FilterStatus=SITE;AS_SB_TABLE=44,62|3,9;DP=119;ECNT=1;ECNTH=1;GERMQ=93;MBQ=32,25;MFRL=331,217;MMQ=60,60;MPOS=50;NALOD=-1.438;NLOD=7.82;POPAF=6;ROQ=93;TLOD=23.17;AC=3;AN=8	GT:AD:AF:DP:F1R2:F2R1:FAD:SB	0/0:33,0:0.035:33:17,0:9,0:26,0:14,19,0,0	0/1:14,12:0.4:26:6,4:8,5:14,9:7,7,3,9
chr11	102066108	.	C	T	.	PASS	AS_FilterStatus=SITE;AS_SB_TABLE=62,53|7,9;DP=131;ECNT=1;ECNTH=1;GERMQ=93;MBQ=33,32;MFRL=381,268;MMQ=60,60;MPOS=39;NALOD=-1.431;NLOD=7.82;POPAF=6;ROQ=93;TLOD=34.58;AC=3;AN=8	GT:AD:AF:DP:F1R2:F2R1:FAD:SB	0/0:27,0:0.036:27:11,0:15,0:26,0:15,12,0,0	0/1:19,16:0.437:35:10,8:7,5:17,13:8,11,7,9
chr11	102207732	.	A	C	.	PASS	AS_FilterStatus=SITE;AS_SB_TABLE=53,71|2,10;DP=136;ECNT=1;ECNTH=1;GERMQ=93;MBQ=34,26;MFRL=349,400;MMQ=60,60;MPOS=35;NALOD=-1.518;NLOD=9.59;POPAF=6;ROQ=93;TLOD=19.89;AC=3;AN=8	GT:AD:AF:DP:F1R2:F2R1:FAD:SB	0/0:32,0:0.029:32:18,0:11,0:32,0:15,17,0,0	0/1:21,12:0.382:33:10,5:10,5:20,12:10,11,2,10
chr11	102293571	.	T	G	.	PASS	AS_FilterStatus=SITE;AS_SB_TABLE=81,82|7,8;DP=184;ECNT=1;ECNTH=1;GERMQ=93;MBQ=32,31;MFRL=351,362;MMQ=60,60;MPOS=13;NALOD=-1.642;NLOD=12.59;POPAF=6;ROQ=93;TLOD=31.94;AC=3;AN=8	GT:AD:AF:DP:F1R2:F2R1:FAD:SB	0/0:45,0:0.022:45:16,0:23,0:42,0:19,26,0,0	0/1:26,15:0.367:41:10,6:13,8:25,14:12,14,7,8
chr11	102415237	.	C	T	.	PASS	AS_FilterStatus=SITE;AS_SB_TABLE=69,66|4,8;DP=149;ECNT=1;ECNTH=1;GERMQ=93;MBQ=26,33;MFRL=371,384;MMQ=60,60;MPOS=33;NALOD=-1.635;NLOD=12.45;POPAF=4.61;ROQ=84;TLOD=25.58;AC=3;AN=8	GT:AD:AF:DP:F1R2:F2R1:FAD:SB	0/0:45,0:0.023:45:27,0:10,0:42,0:18,27,0,0	0/1:22,12:0.353:34:11,8:10,3:21,11:17,5,4,8
chr11	102583050	.	T	G	.	PASS	AS_FilterStatus=SITE;AS_SB_TABLE=72,46|4,7;DP=132;ECNT=1;ECNTH=1;GERMQ=93;MBQ=34,31;MFRL=357,361;MMQ=60,60;MPOS=30;NALOD=-1.453;NLOD=8.08;POPAF=6;ROQ=93;TLOD=22.11;AC=3;AN=8	GT:AD:AF:DP:F1R2:F2R1:FAD:SB	0/0:30,0:0.034:30:11,0:15,0:27,0:23,7,0,0	0/1:23,11:0.346:34:10,6:10,5:22,11:12,11,4,7
chr11	102754679	.	T	G	.	haplotype	AS_FilterStatus=SITE;AS_SB_TABLE=63,41|4,2;DP=119;ECNT=2;ECNTH=2;GERMQ=93;MBQ=33,33;MFRL=381,373;MMQ=60,60;MPOS=28;NALOD=-1.408;NLOD=6.83;POPAF=6;ROQ=50;TLOD=6.49;AC=3;AN=8	GT:AD:AF:DP:F1R2:F2R1:FAD:PGT:PID:PS:SB	0|0:24,0:0.038:24:11,0:9,0:23,0:0|1:102754672_AT_A:102754672:12,12,0,0	0|1:17,6:0.29:23:10,4:4,0:16,6:0|1:102754672_AT_A:102754672:11,6,4,2
chr11	102832738	.	C	T	.	PASS	AS_FilterStatus=SITE;AS_SB_TABLE=46,89|3,4;DP=144;ECNT=1;ECNTH=1;GERMQ=93;MBQ=33,34;MFRL=390,389;MMQ=60,60;MPOS=26;NALOD=-1.555;NLOD=10.23;POPAF=6;ROQ=74;TLOD=15;AC=3;AN=8	GT:AD:AF:DP:F1R2:F2R1:FAD:SB	0/0:36,0:0.027:36:15,0:19,0:34,0:16,20,0,0	0/1:25,7:0.242:32:13,4:11,3:24,7:3,22,3,4
chr11	102906584	.	A	G	.	PASS	AS_FilterStatus=SITE;AS_SB_TABLE=61,56|6,7;DP=131;ECNT=1;ECNTH=1;GERMQ=93;MBQ=32,33;MFRL=338,332;MMQ=60,60;MPOS=46;NALOD=-1.398;NLOD=7.22;POPAF=6;ROQ=93;TLOD=30.76;AC=3;AN=8	GT:AD:AF:DP:F1R2:F2R1:FAD:SB	0/0:25,0:0.038:25:15,0:8,0:24,0:15,10,0,0	0/1:20,13:0.412:33:9,7:10,5:19,13:10,10,6,7
chr11	102927547	.	T	A	.	PASS	AS_FilterStatus=SITE;AS_SB_TABLE=91,66|7,6;DP=175;ECNT=1;ECNTH=1;GERMQ=93;MBQ=33,33;MFRL=317,305;MMQ=60,60;MPOS=39;NALOD=-1.611;NLOD=11.74;POPAF=6;ROQ=93;TLOD=29.06;AC=3;AN=8	GT:AD:AF:DP:F1R2:F2R1:FAD:SB	0/0:47,0:0.024:47:23,0:16,0:39,0:30,17,0,0	0/1:22,13:0.394:35:9,4:10,6:19,12:10,12,7,6
chr11	103026034	.	G	A	.	PASS	AS_FilterStatus=SITE;AS_SB_TABLE=56,37|3,5;DP=106;ECNT=1;ECNTH=1;GERMQ=93;MBQ=31,20;MFRL=287,284;MMQ=60,60;MPOS=34;NALOD=-1.322;NLOD=6.02;POPAF=6;ROQ=37;TLOD=10.52;AC=3;AN=8	GT:AD:AF:DP:F1R2:F2R1:FAD:SB	0/0:22,0:0.045:22:9,0:11,0:20,0:15,7,0,0	0/1:16,8:0.341:24:10,0:2,4:12,6:9,7,3,5
chr11	103092302	.	T	C	.	PASS	AS_FilterStatus=SITE;AS_SB_TABLE=52,55|3,7;DP=121;ECNT=1;ECNTH=1;GERMQ=93;MBQ=33,33;MFRL=352,325;MMQ=60,60;MPOS=37;NALOD=-1.489;NLOD=8.68;POPAF=4.61;ROQ=63;TLOD=21.56;AC=3;AN=8	GT:AD:AF:DP:F1R2:F2R1:FAD:SB	0/0:30,0:0.032:30:17,0:11,0:29,0:19,11,0,0	0/1:14,10:0.417:24:7,2:6,7:13,9:5,9,3,7
chr11	103288840	.	C	T	.	PASS	AS_FilterStatus=SITE;AS_SB_TABLE=36,59|4,10;DP=111;ECNT=1;ECNTH=1;GERMQ=93;MBQ=26,33;MFRL=341,349;MMQ=60,60;MPOS=32;NALOD=-1.438;NLOD=7.82;POPAF=4.61;ROQ=73;TLOD=34.97;AC=3;AN=8	GT:AD:AF:DP:F1R2:F2R1:FAD:SB	0/0:26,0:0.035:26:11,0:15,0:26,0:7,19,0,0	0/1:14,3:0.222:17:8,1:4,2:13,3:4,10,1,2
chr11	103547923	.	C	T	.	PASS	AS_FilterStatus=SITE;AS_SB_TABLE=59,54|12,16;DP=142;ECNT=1;ECNTH=1;GERMQ=93;MBQ=33,32;MFRL=363,382;MMQ=60,60;MPOS=27;NALOD=-1.531;NLOD=9.93;POPAF=6;ROQ=90;TLOD=67.31;AC=3;AN=8	GT:AD:AF:DP:F1R2:F2R1:FAD:SB	0/0:37,0:0.029:37:17,0:16,0:33,0:18,19,0,0	0/1:22,11:0.303:33:10,4:12,5:22,9:10,12,6,5
chr11	103868600	.	T	C	.	PASS	AS_FilterStatus=SITE;AS_SB_TABLE=68,54|2,3;DP=127;ECNT=1;ECNTH=1;GERMQ=93;MBQ=32,26;MFRL=342,338;MMQ=60,60;MPOS=70;NALOD=-1.484;NLOD=8.73;POPAF=6;ROQ=78;TLOD=6.91;AC=3;AN=8	GT:AD:AF:DP:F1R2:F2R1:FAD:SB	0/0:32,0:0.032:32:12,0:16,0:29,0:18,14,0,0	0/1:18,5:0.249:23:6,3:11,2:17,5:13,5,2,3
chr11	104087617	.	C	T	.	PASS	AS_FilterStatus=SITE;AS_SB_TABLE=52,52|3,3;DP=111;ECNT=1;ECNTH=1;GERMQ=93;MBQ=26,27;MFRL=323,320;MMQ=60,60;MPOS=42;NALOD=-1.331;NLOD=6.01;POPAF=4.61;ROQ=78;TLOD=9.41;AC=3;AN=8	GT:AD:AF:DP:F1R2:F2R1:FAD:SB	0/0:21,0:0.045:21:9,0:8,0:20,0:8,13,0,0	0/1:23,6:0.222:29:11,2:9,2:20,5:14,9,3,3
chr11	104586459	.	A	G	.	strand_bias;weak_evidence	AS_FilterStatus=weak_evidence,strand_bias;AS_SB_TABLE=54,39|5,0;DP=99;ECNT=2;ECNTH=2;GERMQ=93;MBQ=32,32;MFRL=378,260;MMQ=60,60;MPOS=20;NALOD=-1.181;NLOD=8.15;POPAF=3.05;ROQ=39;TLOD=1.09;AC=3;AN=8	GT:AD:AF:DP:F1R2:F2R1:FAD:SB	0/0:30,0:0.033:30:11,0:14,0:27,0:19,11,0,0	0/1:10,5:0.351:15:6,5:0,0:10,5:4,6,5,0
chr11	104614216	.	C	T	.	clustered_events	AS_FilterStatus=SITE;AS_SB_TABLE=40,73|4,6;DP=125;ECNT=5;ECNTH=2;GERMQ=93;MBQ=33,20;MFRL=365,201;MMQ=60,60;MPOS=59;NALOD=-1.414;NLOD=7.48;POPAF=3.18;ROQ=56;TLOD=14.88;AC=3;AN=8	GT:AD:AF:DP:F1R2:F2R1:FAD:SB	0/0:26,0:0.037:26:7,0:7,0:25,0:7,19,0,0	0/1:20,8:0.251:28:4,3:8,1:20,6:7,13,3,5
chr11	104790368	.	G	A	.	PASS	AS_FilterStatus=SITE;AS_SB_TABLE=57,41|4,4;DP=108;ECNT=1;ECNTH=1;GERMQ=93;MBQ=33,32;MFRL=369,270;MMQ=60,60;MPOS=7;NALOD=-1.431;NLOD=7.82;POPAF=6;ROQ=79;TLOD=15.8;AC=3;AN=8	GT:AD:AF:DP:F1R2:F2R1:FAD:SB	0/0:28,0:0.036:28:15,0:9,0:26,0:16,12,0,0	0/1:17,8:0.308:25:3,2:11,3:17,7:11,6,4,4
chr11	104837614	.	G	A	.	PASS	AS_FilterStatus=SITE;AS_SB_TABLE=39,43|9,3;DP=94;ECNT=1;ECNTH=1;GERMQ=93;MBQ=26,32;MFRL=302,293;MMQ=60,60;MPOS=57;NALOD=-1.342;NLOD=6.32;POPAF=4.31;ROQ=93;TLOD=24.58;AC=3;AN=8	GT:AD:AF:DP:F1R2:F2R1:FAD:SB	0/0:27,0:0.043:27:9,0:9,0:21,0:13,14,0,0	0/1:10,12:0.55:22:3,3:5,7:8,10:7,3,9,3
chr11	104950705	.	T	C	.	PASS	AS_FilterStatus=SITE;AS_SB_TABLE=34,79|4,4;DP=127;ECNT=1;ECNTH=1;GERMQ=93;MBQ=33,29;MFRL=352,340;MMQ=60,60;MPOS=45;NALOD=-1.421;NLOD=7.48;POPAF=6;ROQ=82;TLOD=14.85;AC=3;AN=8	GT:AD:AF:DP:F1R2:F2R1:FAD:SB	0/0:27,0:0.037:27:7,0:13,0:25,0:7,20,0,0	0/1:19,8:0.311:27:13,3:3,2:19,8:9,10,4,4
chr11	105063500	.	A	G	.	PASS	AS_FilterStatus=SITE;AS_SB_TABLE=42,57|8,4;DP=115;ECNT=1;ECNTH=1;GERMQ=93;MBQ=32,26;MFRL=330,289;MMQ=60,60;MPOS=51;NALOD=-1.421;NLOD=7.48;POPAF=6;ROQ=78;TLOD=22.18;AC=3;AN=8	GT:AD:AF:DP:F1R2:F2R1:FAD:SB	0/0:28,0:0.037:28:10,0:14,0:25,0:11,17,0,0	0/1:15,12:0.428:27:8,8:7,3:15,11:8,7,8,4
chr11	105202931	.	T	C	.	PASS	AS_FilterStatus=SITE;AS_SB_TABLE=30,59|4,6;DP=104;ECNT=1;ECNTH=1;GERMQ=93;MBQ=33,25;MFRL=395,342;MMQ=60,60;MPOS=36;NALOD=-1.414;NLOD=7.48;POPAF=6;ROQ=92;TLOD=15.76;AC=3;AN=8	GT:AD:AF:DP:F1R2:F2R1:FAD:SB	0/0:26,0:0.037:26:10,0:14,0:25,0:8,18,0,0	0/1:14,10:0.41:24:4,5:9,3:13,9:7,7,4,6
chr11	105205266	.	C	T	.	PASS	AS_FilterStatus=SITE;AS_SB_TABLE=48,65|10,16;DP=157;ECNT=1;ECNTH=1;GERMQ=93;MBQ=26,33;MFRL=329,246;MMQ=60,60;MPOS=46;NALOD=-1.482;NLOD=8.38;POPAF=6;ROQ=93;TLOD=62.06;AC=3;AN=8	GT:AD:AF:DP:F1R2:F2R1:FAD:SB	0/0:31,0:0.032:31:13,0:14,0:28,0:16,15,0,0	0/1:23,7:0.205:30:12,1:10,3:22,5:7,16,3,4
chr11	105590154	.	A	G	.	PASS	AS_FilterStatus=SITE;AS_SB_TABLE=26,64|2,9;DP=105;ECNT=1;ECNTH=1;GERMQ=93;MBQ=32,32;MFRL=373,357;MMQ=60,60;MPOS=42;NALOD=-1.421;NLOD=7.48;POPAF=6;ROQ=72;TLOD=22.37;AC=3;AN=8	GT:AD:AF:DP:F1R2:F2R1:FAD:SB	0/0:26,0:0.037:26:14,0:10,0:25,0:8,18,0,0	0/1:15,3:0.201:18:9,2:4,1:15,3:5,10,0,3
chr11	105604089	.	A	G	.	PASS	AS_FilterStatus=SITE;AS_SB_TABLE=58,64|10,7;DP=140;ECNT=1;ECNTH=1;GERMQ=93;MBQ=32,33;MFRL=321,344;MMQ=60,60;MPOS=45;NALOD=-1.453;NLOD=8.08;POPAF=6;ROQ=93;TLOD=39.6;AC=3;AN=8	GT:AD:AF:DP:F1R2:F2R1:FAD:SB	0/0:30,0:0.034:30:15,0:11,0:27,0:17,13,0,0	0/1:15,17:0.541:32:2,6:9,9:13,15:7,8,10,7
chr11	105620909	.	G	T	.	PASS	AS_FilterStatus=SITE;AS_SB_TABLE=39,56|2,8;DP=106;ECNT=1;ECNTH=1;GERMQ=93;MBQ=32,32;MFRL=363,286;MMQ=60,60;MPOS=49;NALOD=-1.126;NLOD=7.17;POPAF=2.49;ROQ=76;TLOD=14.18;AC=3;AN=8	GT:AD:AF:DP:F1R2:F2R1:FAD:SB	0/0:25,0:0.037:25:10,0:11,0:24,0:12,13,0,0	0/1:12,10:0.5:22:3,4:4,2:9,9:5,7,2,8
chr11	105932682	.	C	A	.	PASS	AS_FilterStatus=SITE;AS_SB_TABLE=66,51|4,2;DP=126;ECNT=1;ECNTH=1;GERMQ=93;MBQ=33,32;MFRL=343,376;MMQ=60,60;MPOS=44;NALOD=-1.378;NLOD=6.62;POPAF=6;ROQ=77;TLOD=9.79;AC=3;AN=8	GT:AD:AF:DP:F1R2:F2R1:FAD:SB	0/0:24,0:0.04:24:14,0:8,0:22,0:13,11,0,0	0/1:21,6:0.259:27:8,2:11,4:19,6:12,9,4,2
chr11	106132699	.	G	A	.	PASS	AS_FilterStatus=SITE;AS_SB_TABLE=43,70|10,13;DP=146;ECNT=1;ECNTH=1;GERMQ=93;MBQ=33,32;MFRL=334,301;MMQ=60,60;MPOS=28;NALOD=-1.445;NLOD=7.83;POPAF=6;ROQ=89;TLOD=51.56;AC=3;AN=8	GT:AD:AF:DP:F1R2:F2R1:FAD:SB	0/0:31,0:0.035:31:9,0:17,0:26,0:10,21,0,0	0/1:23,7:0.26:30:9,5:9,1:19,6:10,13,4,3
chr11	106133610	.	A	G	.	PASS	AS_FilterStatus=SITE;AS_SB_TABLE=42,60|4,7;DP=115;ECNT=1;ECNTH=1;GERMQ=93;MBQ=32,31;MFRL=349,334;MMQ=60,60;MPOS=31;NALOD=-1.342;NLOD=6.32;POPAF=6;ROQ=73;TLOD=23.21;AC=3;AN=8	GT:AD:AF:DP:F1R2:F2R1:FAD:SB	0/0:24,0:0.043:24:13,0:8,0:21,0:9,15,0,0	0/1:15,11:0.41:26:6,3:8,7:15,10:7,8,4,7
chr11	106205819	.	T	C	.	PASS	AS_FilterStatus=SITE;AS_SB_TABLE=59,69|8,5;DP=142;ECNT=1;ECNTH=1;GERMQ=93;MBQ=32,31;MFRL=349,341;MMQ=60,60;MPOS=40;NALOD=-1.508;NLOD=8.89;POPAF=6;ROQ=90;TLOD=23.93;AC=3;AN=8	GT:AD:AF:DP:F1R2:F2R1:FAD:SB	0/0:32,0:0.03:32:13,0:12,0:30,0:15,17,0,0	0/1:17,13:0.45:30:8,4:7,8:16,13:5,12,8,5
chr11	106371860	.	T	C	.	PASS	AS_FilterStatus=SITE;AS_SB_TABLE=28,74|4,7;DP=115;ECNT=1;ECNTH=1;GERMQ=93;MBQ=32,32;MFRL=357,282;MMQ=60,60;MPOS=47;NALOD=-1.43;NLOD=7.78;POPAF=6;ROQ=87;TLOD=23.95;AC=3;AN=8	GT:AD:AF:DP:F1R2:F2R1:FAD:SB	0/0:26,0:0.036:26:13,0:12,0:26,0:6,20,0,0	0/1:15,11:0.423:26:6,6:8,4:14,10:3,12,4,7
chr11	106874201	.	G	A	.	PASS	AS_FilterStatus=SITE;AS_SB_TABLE=58,59|1,4;DP=129;ECNT=1;ECNTH=1;GERMQ=93;MBQ=32,31;MFRL=338,368;MMQ=60,60;MPOS=13;NALOD=-1.451;NLOD=7.99;POPAF=4.61;ROQ=59;TLOD=8.48;AC=3;AN=8	GT:AD:AF:DP:F1R2:F2R1:FAD:SB	0/0:27,0:0.034:27:10,0:14,0:27,0:15,12,0,0	0/1:20,5:0.23:25:10,1:9,4:19,5:10,10,1,4
chr11	106955795	.	A	T	.	PASS	AS_FilterStatus=SITE;AS_SB_TABLE=73,60|7,3;DP=145;ECNT=1;ECNTH=1;GERMQ=93;MBQ=34,32;MFRL=377,345;MMQ=60,60;MPOS=11;NALOD=-1.58;NLOD=11.14;POPAF=6;ROQ=93;TLOD=21.71;AC=3;AN=8	GT:AD:AF:DP:F1R2:F2R1:FAD:SB	0/0:40,0:0.026:40:17,0:15,0:37,0:23,17,0,0	0/1:20,10:0.366:30:7,4:8,6:18,10:7,13,7,3
chr11	107153958	.	A	G	.	PASS	AS_FilterStatus=SITE;AS_SB_TABLE=58,71|6,5;DP=146;ECNT=1;ECNTH=1;GERMQ=93;MBQ=34,32;MFRL=333,338;MMQ=60,60;MPOS=31;NALOD=-1.543;NLOD=10.19;POPAF=6;ROQ=93;TLOD=24.67;AC=3;AN=8	GT:AD:AF:DP:F1R2:F2R1:FAD:SB	0/0:38,0:0.028:38:20,0:12,0:34,0:19,19,0,0	0/1:15,11:0.428:26:4,6:11,5:15,11:6,9,6,5
chr11	107199740	.	T	C	.	clustered_events	AS_FilterStatus=SITE;AS_SB_TABLE=48,63|4,9;DP=131;ECNT=4;ECNTH=1;GERMQ=93;MBQ=34,31;MFRL=341,341;MMQ=60,60;MPOS=53;NALOD=-1.152;NLOD=7.64;POPAF=2.87;ROQ=87;TLOD=15.7;AC=3;AN=8	GT:AD:AF:DP:F1R2:F2R1:FAD:SB	0/0:28,0:0.035:28:4,0:7,0:26,0:10,18,0,0	0/1:31,8:0.211:39:3,2:6,3:28,8:15,16,3,5
chr11	107460745	.	C	T	.	PASS	AS_FilterStatus=SITE;AS_SB_TABLE=80,27|4,2;DP=118;ECNT=1;ECNTH=1;GERMQ=93;MBQ=31,29;MFRL=328,395;MMQ=60,60;MPOS=34;NALOD=-1.517;NLOD=9.32;POPAF=6;ROQ=74;TLOD=9.3;AC=3;AN=8	GT:AD:AF:DP:F1R2:F2R1:FAD:SB	0/0:33,0:0.03:33:17,0:11,0:31,0:25,8,0,0	0/1:17,6:0.263:23:8,3:6,2:16,5:16,1,4,2
chr11	107677688	.	T	C	.	PASS	AS_FilterStatus=SITE;AS_SB_TABLE=68,32|3,4;DP=108;ECNT=1;ECNTH=1;GERMQ=93;MBQ=34,31;MFRL=308,322;MMQ=60,60;MPOS=54;NALOD=-1.398;NLOD=7.22;POPAF=6;ROQ=49;TLOD=8.49;AC=3;AN=8	GT:AD:AF:DP:F1R2:F2R1:FAD:SB	0/0:25,0:0.038:25:9,0:12,0:24,0:16,9,0,0	0/1:16,7:0.363:23:4,0:9,3:13,7:10,6,3,4
chr11	108404790	.	G	A	.	PASS	AS_FilterStatus=SITE;AS_SB_TABLE=63,51|6,6;DP=128;ECNT=1;ECNTH=1;GERMQ=93;MBQ=33,32;MFRL=376,356;MMQ=60,60;MPOS=35;NALOD=-1.653;NLOD=13.2;POPAF=6;ROQ=93;TLOD=28.76;AC=3;AN=8	GT:AD:AF:DP:F1R2:F2R1:FAD:SB	0/0:47,0:0.022:47:22,0:21,0:44,0:28,19,0,0	0/1:22,12:0.406:34:11,7:7,5:18,12:12,10,6,6
chr11	109019618	.	C	T	.	PASS	AS_FilterStatus=SITE;AS_SB_TABLE=59,69|3,4;DP=139;ECNT=1;ECNTH=1;GERMQ=93;MBQ=33,32;MFRL=344,383;MMQ=60,60;MPOS=30;NALOD=-1.613;NLOD=12.04;POPAF=4.31;ROQ=73;TLOD=13.42;AC=3;AN=8	GT:AD:AF:DP:F1R2:F2R1:FAD:SB	0/0:44,0:0.024:44:18,0:21,0:40,0:21,23,0,0	0/1:19,7:0.269:26:10,2:8,4:18,6:10,9,3,4
chr11	109130424	.	G	C	.	PASS	AS_FilterStatus=SITE;AS_SB_TABLE=78,41|11,2;DP=132;ECNT=1;ECNTH=1;GERMQ=93;MBQ=32,32;MFRL=351,396;MMQ=60,60;MPOS=31;NALOD=-1.613;NLOD=12.04;POPAF=6;ROQ=93;TLOD=28.21;AC=3;AN=8	GT:AD:AF:DP:F1R2:F2R1:FAD:SB	0/0:46,0:0.024:46:13,0:26,0:40,0:32,14,0,0	0/1:14,13:0.471:27:4,6:8,6:14,12:8,6,11,2
chr11	109248376	.	T	C	.	PASS	AS_FilterStatus=SITE;AS_SB_TABLE=41,44|2,3;DP=92;ECNT=1;ECNTH=1;GERMQ=93;MBQ=32,32;MFRL=348,316;MMQ=60,60;MPOS=45;NALOD=-1.412;NLOD=7.39;POPAF=6;ROQ=78;TLOD=9.63;AC=3;AN=8	GT:AD:AF:DP:F1R2:F2R1:FAD:SB	0/0:27,0:0.037:27:14,0:8,0:25,0:15,12,0,0	0/1:17,5:0.26:22:8,2:8,3:16,5:7,10,2,3
chr11	109462962	.	A	G	.	PASS	AS_FilterStatus=SITE;AS_SB_TABLE=42,42|6,3;DP=95;ECNT=1;ECNTH=1;GERMQ=93;MBQ=34,33;MFRL=368,316;MMQ=60,60;MPOS=38;NALOD=-1.379;NLOD=6.88;POPAF=6;ROQ=90;TLOD=21.13;AC=3;AN=8	GT:AD:AF:DP:F1R2:F2R1:FAD:SB	0/0:23,0:0.04:23:11,0:11,0:23,0:10,13,0,0	0/1:12,8:0.428:20:8,5:3,3:11,8:5,7,6,2
chr11	109860101	.	C	T	.	PASS	AS_FilterStatus=SITE;AS_SB_TABLE=76,54|9,6;DP=145;ECNT=1;ECNTH=1;GERMQ=93;MBQ=33,31;MFRL=358,357;MMQ=60,60;MPOS=23;NALOD=-1.446;NLOD=8.08;POPAF=6;ROQ=93;TLOD=31.37;AC=3;AN=8	GT:AD:AF:DP:F1R2:F2R1:FAD:SB	0/0:27,0:0.035:27:13,0:11,0:27,0:13,14,0,0	0/1:26,15:0.398:41:12,7:8,6:22,14:16,10,9,6
chr11	111028883	.	G	A	.	PASS	AS_FilterStatus=SITE;AS_SB_TABLE=63,59|9,6;DP=144;ECNT=1;ECNTH=1;GERMQ=93;MBQ=33,32;MFRL=352,391;MMQ=48,60;MPOS=31;NALOD=-1.543;NLOD=9.93;POPAF=6;ROQ=93;TLOD=33;AC=3;AN=8	GT:AD:AF:DP:F1R2:F2R1:FAD:SB	0/0:36,0:0.028:36:18,0:14,0:33,0:20,16,0,0	0/1:18,15:0.44:33:10,8:5,5:17,13:8,10,9,6
chr11	111332755	.	A	G	.	PASS	AS_FilterStatus=SITE;AS_SB_TABLE=74,70|9,6;DP=163;ECNT=1;ECNTH=1;GERMQ=93;MBQ=32,26;MFRL=331,402;MMQ=60,60;MPOS=27;NALOD=-1.65;NLOD=12.8;POPAF=6;ROQ=93;TLOD=27.06;AC=3;AN=8	GT:AD:AF:DP:F1R2:F2R1:FAD:SB	0/0:49,0:0.022:49:26,0:14,0:43,0:24,25,0,0	0/1:21,15:0.44:36:12,5:4,6:17,13:10,11,9,6
chr11	111594200	.	G	A	.	PASS	AS_FilterStatus=SITE;AS_SB_TABLE=52,92|2,5;DP=153;ECNT=1;ECNTH=1;GERMQ=93;MBQ=33,34;MFRL=332,262;MMQ=60,60;MPOS=26;NALOD=-1.68;NLOD=14.05;POPAF=6;ROQ=51;TLOD=13.67;AC=3;AN=8	GT:AD:AF:DP:F1R2:F2R1:FAD:SB	0/0:52,0:0.02:52:19,0:17,0:47,0:20,32,0,0	0/1:15,7:0.304:22:6,1:6,4:15,6:5,10,2,5
chr11	111842884	.	A	G	.	PASS	AS_FilterStatus=SITE;AS_SB_TABLE=61,56|5,8;DP=133;ECNT=1;ECNTH=1;GERMQ=93;MBQ=32,31;MFRL=347,316;MMQ=60,60;MPOS=43;NALOD=-1.585;NLOD=11.14;POPAF=6;ROQ=93;TLOD=26.47;AC=3;AN=8	GT:AD:AF:DP:F1R2:F2R1:FAD:SB	0/0:41,0:0.025:41:25,0:12,0:37,0:19,22,0,0	0/1:8,13:0.55:21:5,4:3,6:8,10:4,4,5,8
chr11	112189410	.	T	G	.	PASS	AS_FilterStatus=SITE;AS_SB_TABLE=42,50|7,5;DP=111;ECNT=2;ECNTH=2;GERMQ=93;MBQ=32,32;MFRL=308,361;MMQ=60,60;MPOS=66;NALOD=-1.046;NLOD=5.92;POPAF=6;ROQ=80;TLOD=10.63;AC=3;AN=8	GT:AD:AF:DP:F1R2:F2R1:FAD:SB	0/0:22,0:0.045:22:8,0:7,0:20,0:11,11,0,0	0/1:21,8:0.294:29:9,2:8,5:19,8:10,11,4,4
chr11	112389674	.	T	C	.	PASS	AS_FilterStatus=SITE;AS_SB_TABLE=47,73|6,7;DP=134;ECNT=1;ECNTH=1;GERMQ=93;MBQ=32,32;MFRL=357,348;MMQ=60,60;MPOS=19;NALOD=-1.42;NLOD=7.43;POPAF=6;ROQ=93;TLOD=27.17;AC=3;AN=8	GT:AD:AF:DP:F1R2:F2R1:FAD:SB	0/0:26,0:0.037:26:14,0:9,0:25,0:10,16,0,0	0/1:13,13:0.465:26:3,6:9,5:13,11:4,9,6,7
chr11	112463675	.	C	A	.	PASS	AS_FilterStatus=SITE;AS_SB_TABLE=49,48|6,7;DP=112;ECNT=1;ECNTH=1;GERMQ=93;MBQ=33,32;MFRL=312,345;MMQ=60,60;MPOS=36;NALOD=-1.49;NLOD=8.98;POPAF=6;ROQ=93;TLOD=32.33;AC=3;AN=8	GT:AD:AF:DP:F1R2:F2R1:FAD:SB	0/0:31,0:0.031:31:17,0:12,0:30,0:18,13,0,0	0/1:17,13:0.437:30:5,4:10,8:17,13:8,9,6,7
chr11	112683201	.	T	C	.	PASS	AS_FilterStatus=SITE;AS_SB_TABLE=60,49|4,5;DP=123;ECNT=1;ECNTH=1;GERMQ=93;MBQ=32,31;MFRL=350,301;MMQ=60,60;MPOS=24;NALOD=-1.359;NLOD=6.32;POPAF=6;ROQ=75;TLOD=18.62;AC=3;AN=8	GT:AD:AF:DP:F1R2:F2R1:FAD:SB	0/0:21,0:0.042:21:10,0:10,0:21,0:11,10,0,0	0/1:23,9:0.312:32:12,3:8,3:21,9:16,7,4,5
chr11	112799364	.	T	C	.	PASS	AS_FilterStatus=SITE;AS_SB_TABLE=75,50|4,6;DP=138;ECNT=1;ECNTH=1;GERMQ=93;MBQ=32,33;MFRL=350,350;MMQ=60,60;MPOS=30;NALOD=-1.505;NLOD=9.33;POPAF=6;ROQ=87;TLOD=21.07;AC=3;AN=8	GT:AD:AF:DP:F1R2:F2R1:FAD:SB	0/0:35,0:0.03:35:19,0:12,0:31,0:22,13,0,0	0/1:17,10:0.357:27:7,6:10,3:17,9:7,10,4,6
chr11	112971146	.	A	C	.	base_qual;weak_evidence	AS_FilterStatus=weak_evidence,base_qual;AS_SB_TABLE=52,37|1,5;DP=96;ECNT=1;ECNTH=1;GERMQ=93;MBQ=33,5;MFRL=347,367;MMQ=60,60;MPOS=28;NALOD=-1.344;NLOD=5.88;POPAF=6;ROQ=46;TLOD=2.29;AC=3;AN=8	GT:AD:AF:DP:F1R2:F2R1:FAD:SB	0/0:22,0:0.044:22:10,0:4,0:20,0:14,8,0,0	0/1:16,4:0.209:20:8,0:3,0:15,4:8,8,0,4
chr11	113217547	.	G	T	.	PASS	AS_FilterStatus=SITE;AS_SB_TABLE=59,54|4,2;DP=129;ECNT=1;ECNTH=1;GERMQ=93;MBQ=33,32;MFRL=327,405;MMQ=60,60;MPOS=51;NALOD=-1.384;NLOD=6.57;POPAF=6;ROQ=61;TLOD=10.01;AC=3;AN=8	GT:AD:AF:DP:F1R2:F2R1:FAD:SB	0/0:23,0:0.04:23:6,0:15,0:22,0:14,9,0,0	0/1:22,6:0.215:28:12,1:7,4:21,5:13,9,4,2
chr11	113408469	.	T	C	.	clustered_events;strand_bias	AS_FilterStatus=strand_bias;AS_SB_TABLE=46,71|0,7;DP=132;ECNT=7;ECNTH=5;GERMQ=93;MBQ=32,26;MFRL=365,434;MMQ=60,60;MPOS=22;NALOD=-1.47;NLOD=8.43;POPAF=6;ROQ=68;TLOD=9;AC=3;AN=8	GT:AD:AF:DP:F1R2:F2R1:FAD:SB	0/0:31,0:0.033:31:13,0:12,0:28,0:12,19,0,0	0/1:20,7:0.285:27:10,2:6,4:19,7:8,12,0,7
chr11	113414229	.	C	T	.	PASS	AS_FilterStatus=SITE;AS_SB_TABLE=80,79|3,7;DP=170;ECNT=1;ECNTH=1;GERMQ=93;MBQ=27,32;MFRL=368,355;MMQ=60,60;MPOS=37;NALOD=-1.607;NLOD=11.69;POPAF=4.61;ROQ=79;TLOD=18.49;AC=3;AN=8	GT:AD:AF:DP:F1R2:F2R1:FAD:SB	0/0:41,0:0.024:41:18,0:20,0:39,0:23,18,0,0	0/1:32,10:0.263:42:8,3:17,6:27,9:18,14,3,7
chr11	113753623	.	C	T	.	PASS	AS_FilterStatus=SITE;AS_SB_TABLE=69,71|4,3;DP=151;ECNT=1;ECNTH=1;GERMQ=93;MBQ=33,31;MFRL=349,438;MMQ=60,60;MPOS=27;NALOD=-1.482;NLOD=8.68;POPAF=6;ROQ=75;TLOD=11.8;AC=3;AN=8	GT:AD:AF:DP:F1R2:F2R1:FAD:SB	0/0:30,0:0.032:30:16,0:11,0:29,0:12,18,0,0	0/1:29,7:0.2:36:15,4:12,2:27,6:17,12,4,3
chr11	114104339	.	T	C	.	PASS	AS_FilterStatus=SITE;AS_SB_TABLE=66,41|3,3;DP=117;ECNT=1;ECNTH=1;GERMQ=93;MBQ=34,20;MFRL=388,264;MMQ=60,60;MPOS=25;NALOD=-1.429;NLOD=7.52;POPAF=6;ROQ=47;TLOD=8.37;AC=3;AN=8	GT:AD:AF:DP:F1R2:F2R1:FAD:SB	0/0:26,0:0.036:26:9,0:16,0:25,0:16,10,0,0	0/1:13,6:0.278:19:7,0:5,4:12,4:9,4,3,3
chr11	114170308	.	C	T	.	PASS	AS_FilterStatus=SITE;AS_SB_TABLE=51,77|4,6;DP=146;ECNT=1;ECNTH=1;GERMQ=93;MBQ=32,32;MFRL=389,389;MMQ=60,60;MPOS=48;NALOD=-1.536;NLOD=9.63;POPAF=4.61;ROQ=70;TLOD=19.19;AC=3;AN=8	GT:AD:AF:DP:F1R2:F2R1:FAD:SB	0/0:33,0:0.028:33:18,0:14,0:32,0:12,21,0,0	0/1:23,10:0.273:33:10,6:13,2:23,8:8,15,4,6
chr11	114182702	.	A	G	.	PASS	AS_FilterStatus=SITE;AS_SB_TABLE=81,55|7,5;DP=149;ECNT=1;ECNTH=1;GERMQ=93;MBQ=32,26;MFRL=372,297;MMQ=60,60;MPOS=35;NALOD=-1.415;NLOD=7.52;POPAF=6;ROQ=93;TLOD=21.38;AC=3;AN=8	GT:AD:AF:DP:F1R2:F2R1:FAD:SB	0/0:28,0:0.037:28:14,0:11,0:25,0:19,9,0,0	0/1:29,12:0.301:41:13,5:13,6:27,11:13,16,7,5
chr11	114420503	.	C	T	.	PASS	AS_FilterStatus=SITE;AS_SB_TABLE=70,31|7,6;DP=121;ECNT=1;ECNTH=1;GERMQ=93;MBQ=33,32;MFRL=369,358;MMQ=60,60;MPOS=47;NALOD=-1.529;NLOD=9.58;POPAF=6;ROQ=93;TLOD=31.58;AC=3;AN=8	GT:AD:AF:DP:F1R2:F2R1:FAD:SB	0/0:32,0:0.029:32:17,0:14,0:32,0:21,11,0,0	0/1:14,13:0.538:27:3,6:8,7:11,13:11,3,7,6
chr11	114662127	.	G	A	.	PASS	AS_FilterStatus=SITE;AS_SB_TABLE=64,71|3,7;DP=154;ECNT=1;ECNTH=1;GERMQ=93;MBQ=33,32;MFRL=354,378;MMQ=60,60;MPOS=28;NALOD=-1.537;NLOD=9.89;POPAF=6;ROQ=57;TLOD=17.79;AC=3;AN=8	GT:AD:AF:DP:F1R2:F2R1:FAD:SB	0/0:38,0:0.028:38:15,0:16,0:33,0:17,21,0,0	0/1:21,10:0.338:31:8,5:10,1:18,9:5,16,3,7
chr11	114664891	.	G	A	.	PASS	AS_FilterStatus=SITE;AS_SB_TABLE=54,50|5,5;DP=115;ECNT=1;ECNTH=1;GERMQ=93;MBQ=33,26;MFRL=340,278;MMQ=60,60;MPOS=51;NALOD=-1.38;NLOD=6.92;POPAF=6;ROQ=64;TLOD=17.22;AC=3;AN=8	GT:AD:AF:DP:F1R2:F2R1:FAD:SB	0/0:26,0:0.04:26:13,0:10,0:23,0:14,12,0,0	0/1:11,10:0.426:21:5,1:5,6:11,8:5,6,5,5
chr11	114780486	.	C	T	.	PASS	AS_FilterStatus=SITE;AS_SB_TABLE=63,64|6,8;DP=145;ECNT=1;ECNTH=1;GERMQ=93;MBQ=32,33;MFRL=356,292;MMQ=60,60;MPOS=34;NALOD=-1.543;NLOD=10.19;POPAF=6;ROQ=86;TLOD=29.1;AC=3;AN=8	GT:AD:AF:DP:F1R2:F2R1:FAD:SB	0/0:39,0:0.028:39:14,0:18,0:34,0:24,15,0,0	0/1:27,14:0.308:41:13,4:13,7:26,11:11,16,6,8
chr11	114825225	.	G	A	.	PASS	AS_FilterStatus=SITE;AS_SB_TABLE=54,45|3,6;DP=110;ECNT=1;ECNTH=1;GERMQ=93;MBQ=33,34;MFRL=343,319;MMQ=60,60;MPOS=38;NALOD=-1.46;NLOD=8.34;POPAF=6;ROQ=78;TLOD=17.86;AC=3;AN=8	GT:AD:AF:DP:F1R2:F2R1:FAD:SB	0/0:33,0:0.033:33:16,0:8,0:28,0:17,16,0,0	0/1:11,9:0.449:20:4,6:7,2:11,9:8,3,3,6
chr11	114837038	.	T	C	.	PASS	AS_FilterStatus=SITE;AS_SB_TABLE=55,39|11,6;DP=113;ECNT=1;ECNTH=1;GERMQ=93;MBQ=32,33;MFRL=377,313;MMQ=60,60;MPOS=18;NALOD=-1.322;NLOD=6.02;POPAF=6;ROQ=60;TLOD=39.41;AC=3;AN=8	GT:AD:AF:DP:F1R2:F2R1:FAD:SB	0/0:21,0:0.045:21:9,0:11,0:20,0:10,11,0,0	0/1:20,7:0.269:27:9,2:9,4:18,6:10,10,5,2
chr11	115170188	.	C	T	.	PASS	AS_FilterStatus=SITE;AS_SB_TABLE=34,72|5,4;DP=116;ECNT=1;ECNTH=1;GERMQ=93;MBQ=33,32;MFRL=372,351;MMQ=60,60;MPOS=44;NALOD=-1.518;NLOD=9.63;POPAF=6;ROQ=56;TLOD=20.22;AC=3;AN=8	GT:AD:AF:DP:F1R2:F2R1:FAD:SB	0/0:35,0:0.029:35:16,0:16,0:32,0:9,26,0,0	0/1:21,8:0.29:29:12,7:9,1:21,8:6,15,5,3
chr11	115214616	.	T	C	.	PASS	AS_FilterStatus=SITE;AS_SB_TABLE=42,74|1,7;DP=141;ECNT=1;ECNTH=1;GERMQ=93;MBQ=32,32;MFRL=354,411;MMQ=60,60;MPOS=12;NALOD=-1.453;NLOD=7.78;POPAF=6;ROQ=86;TLOD=16.07;AC=3;AN=8	GT:AD:AF:DP:F1R2:F2R1:FAD:SB	0/0:26,0:0.034:26:14,0:11,0:26,0:16,10,0,0	0/1:22,8:0.29:30:9,4:12,4:21,8:7,15,1,7
chr11	116036884	.	A	T	.	PASS	AS_FilterStatus=SITE;AS_SB_TABLE=40,71|7,12;DP=131;ECNT=1;ECNTH=1;GERMQ=93;MBQ=32,34;MFRL=341,376;MMQ=60,60;MPOS=25;NALOD=-1.53;NLOD=9.84;POPAF=6;ROQ=84;TLOD=49.61;AC=3;AN=8	GT:AD:AF:DP:F1R2:F2R1:FAD:SB	0/0:33,0:0.029:33:12,0:18,0:33,0:12,21,0,0	0/1:20,5:0.243:25:5,2:10,3:18,5:8,12,3,2
chr11	116284297	.	C	T	.	PASS	AS_FilterStatus=SITE;AS_SB_TABLE=71,39|4,2;DP=121;ECNT=1;ECNTH=1;GERMQ=93;MBQ=33,33;MFRL=350,296;MMQ=60,60;MPOS=44;NALOD=-1.477;NLOD=8.73;POPAF=4.31;ROQ=89;TLOD=12.24;AC=3;AN=8	GT:AD:AF:DP:F1R2:F2R1:FAD:SB	0/0:31,0:0.032:31:14,0:14,0:29,0:20,11,0,0	0/1:17,6:0.28:23:12,3:4,3:17,6:10,7,4,2
chr11	116559335	.	G	A	.	PASS	AS_FilterStatus=SITE;AS_SB_TABLE=13,92|0,7;DP=113;ECNT=1;ECNTH=1;GERMQ=93;MBQ=31,32;MFRL=377,377;MMQ=60,60;MPOS=33;NALOD=-1.388;NLOD=6.92;POPAF=4.13;ROQ=65;TLOD=13.74;AC=3;AN=8	GT:AD:AF:DP:F1R2:F2R1:FAD:SB	0/0:25,0:0.039:25:12,0:11,0:23,0:4,21,0,0	0/1:28,7:0.216:35:12,5:16,2:28,7:3,25,0,7
chr11	116947572	.	T	A	.	PASS	AS_FilterStatus=SITE;AS_SB_TABLE=54,38|16,6;DP=115;ECNT=1;ECNTH=1;GERMQ=93;MBQ=34,32;MFRL=328,306;MMQ=60,60;MPOS=27;NALOD=-1.167;NLOD=8.1;POPAF=6;ROQ=72;TLOD=8.23;AC=3;AN=8	GT:AD:AF:DP:F1R2:F2R1:FAD:SB	0/0:31,0:0.034:31:7,0:11,0:27,0:17,14,0,0	0/1:16,12:0.438:28:5,1:6,2:13,10:11,5,7,5
chr11	117062764	.	A	T	.	PASS	AS_FilterStatus=SITE;AS_SB_TABLE=43,64|6,10;DP=129;ECNT=1;ECNTH=1;GERMQ=93;MBQ=34,32;MFRL=350,395;MMQ=60,60;MPOS=50;NALOD=-1.549;NLOD=10.19;POPAF=6;ROQ=62;TLOD=37.35;AC=3;AN=8	GT:AD:AF:DP:F1R2:F2R1:FAD:SB	0/0:36,0:0.028:36:11,0:22,0:34,0:12,24,0,0	0/1:12,4:0.276:16:6,4:6,0:12,4:5,7,1,3
chr11	117399886	.	G	A	.	PASS	AS_FilterStatus=SITE;AS_SB_TABLE=54,65|3,6;DP=139;ECNT=1;ECNTH=1;GERMQ=93;MBQ=33,31;MFRL=362,344;MMQ=40,60;MPOS=33;NALOD=-1.528;NLOD=9.54;POPAF=6;ROQ=60;TLOD=16.9;AC=3;AN=8	GT:AD:AF:DP:F1R2:F2R1:FAD:SB	0/0:32,0:0.029:32:9,0:19,0:32,0:14,18,0,0	0/1:14,9:0.377:23:7,6:5,1:14,8:5,9,3,6
chr11	117547613	.	G	A	.	PASS	AS_FilterStatus=SITE;AS_SB_TABLE=96,84|10,6;DP=201;ECNT=1;ECNTH=1;GERMQ=93;MBQ=33,32;MFRL=355,362;MMQ=60,60;MPOS=31;NALOD=-1.72;NLOD=15.3;POPAF=6;ROQ=93;TLOD=32.28;AC=3;AN=8	GT:AD:AF:DP:F1R2:F2R1:FAD:SB	0/0:51,0:0.019:51:28,0:21,0:51,0:24,27,0,0	0/1:23,16:0.41:39:10,7:12,6:22,15:15,8,10,6
chr11	117607400	.	G	A	.	PASS	AS_FilterStatus=SITE;AS_SB_TABLE=72,74|5,7;DP=163;ECNT=1;ECNTH=1;GERMQ=93;MBQ=33,32;MFRL=357,324;MMQ=60,60;MPOS=28;NALOD=-1.642;NLOD=12.64;POPAF=6;ROQ=84;TLOD=25.78;AC=3;AN=8	GT:AD:AF:DP:F1R2:F2R1:FAD:SB	0/0:46,0:0.022:46:14,0:28,0:42,0:24,22,0,0	0/1:18,12:0.4:30:11,8:6,3:17,11:9,9,5,7
chr11	117685323	.	T	C	.	PASS	AS_FilterStatus=SITE;AS_SB_TABLE=58,87|5,9;DP=170;ECNT=1;ECNTH=1;GERMQ=93;MBQ=34,33;MFRL=337,297;MMQ=60,60;MPOS=59;NALOD=-1.583;NLOD=11.04;POPAF=6;ROQ=93;TLOD=31.19;AC=3;AN=8	GT:AD:AF:DP:F1R2:F2R1:FAD:SB	0/0:39,0:0.025:39:15,0:19,0:37,0:19,20,0,0	0/1:29,14:0.341:43:15,7:11,6:26,13:12,17,5,9
chr11	118330475	.	T	C	.	PASS	AS_FilterStatus=SITE;AS_SB_TABLE=14,50|0,3;DP=72;ECNT=2;ECNTH=2;GERMQ=93;MBQ=34,33;MFRL=452,528;MMQ=40,40;MPOS=63;NALOD=-1.357;NLOD=6.23;POPAF=4.58;ROQ=53;TLOD=5.37;AC=3;AN=8	GT:AD:AF:DP:F1R2:F2R1:FAD:SB	0/0:21,0:0.042:21:10,0:9,0:21,0:5,16,0,0	0/1:8,3:0.307:11:2,2:6,1:8,3:3,5,0,3
chr11	118694164	.	C	T	.	PASS	AS_FilterStatus=SITE;AS_SB_TABLE=86,74|4,5;DP=180;ECNT=1;ECNTH=1;GERMQ=93;MBQ=26,32;MFRL=346,333;MMQ=60,60;MPOS=37;NALOD=-1.681;NLOD=14.14;POPAF=1.96;ROQ=85;TLOD=17.53;AC=3;AN=8	GT:AD:AF:DP:F1R2:F2R1:FAD:SB	0/0:52,0:0.02:52:24,0:23,0:47,0:24,28,0,0	0/1:33,9:0.23:42:15,3:14,5:29,8:19,14,4,5
chr11	118700602	.	G	A	.	PASS	AS_FilterStatus=SITE;AS_SB_TABLE=59,83|6,8;DP=162;ECNT=1;ECNTH=1;GERMQ=93;MBQ=33,32;MFRL=385,375;MMQ=60,60;MPOS=33;NALOD=-1.611;NLOD=11.69;POPAF=6;ROQ=76;TLOD=30.27;AC=3;AN=8	GT:AD:AF:DP:F1R2:F2R1:FAD:SB	0/0:39,0:0.024:39:18,0:19,0:39,0:20,19,0,0	0/1:28,14:0.341:42:12,9:14,3:26,13:9,19,6,8
chr11	118992732	.	G	A	.	PASS	AS_FilterStatus=SITE;AS_SB_TABLE=70,66|4,5;DP=145;ECNT=1;ECNTH=1;GERMQ=93;MBQ=26,32;MFRL=315,410;MMQ=60,60;MPOS=30;NALOD=-1.491;NLOD=9.02;POPAF=6;ROQ=77;TLOD=17.52;AC=3;AN=8	GT:AD:AF:DP:F1R2:F2R1:FAD:SB	0/0:36,0:0.031:36:11,0:19,0:30,0:19,17,0,0	0/1:17,9:0.36:26:4,6:11,2:15,8:7,10,4,5
chr11	119007626	.	G	A	.	PASS	AS_FilterStatus=SITE;AS_SB_TABLE=63,64|7,8;DP=149;ECNT=1;ECNTH=1;GERMQ=93;MBQ=33,32;MFRL=349,360;MMQ=60,60;MPOS=12;NALOD=-1.566;NLOD=10.49;POPAF=6;ROQ=93;TLOD=33.98;AC=3;AN=8	GT:AD:AF:DP:F1R2:F2R1:FAD:SB	0/0:40,0:0.026:40:13,0:21,0:35,0:20,20,0,0	0/1:20,15:0.433:35:10,8:6,6:19,14:8,12,7,8
chr11	119232935	.	G	A	.	PASS	AS_FilterStatus=SITE;AS_SB_TABLE=56,44|5,8;DP=121;ECNT=1;ECNTH=1;GERMQ=93;MBQ=33,32;MFRL=392,444;MMQ=60,60;MPOS=57;NALOD=-1.481;NLOD=8.63;POPAF=6;ROQ=93;TLOD=31.37;AC=3;AN=8	GT:AD:AF:DP:F1R2:F2R1:FAD:SB	0/0:29,0:0.032:29:13,0:14,0:29,0:19,10,0,0	0/1:20,13:0.414:33:8,8:9,5:19,13:9,11,5,8
chr11	119429882	.	G	A	.	PASS	AS_FilterStatus=SITE;AS_SB_TABLE=73,81|5,11;DP=174;ECNT=1;ECNTH=1;GERMQ=93;MBQ=26,32;MFRL=345,353;MMQ=60,60;MPOS=39;NALOD=-1.622;NLOD=12.29;POPAF=4.31;ROQ=93;TLOD=30.77;AC=3;AN=8	GT:AD:AF:DP:F1R2:F2R1:FAD:SB	0/0:47,0:0.023:47:21,0:16,0:41,0:24,23,0,0	0/1:16,16:0.494:32:8,7:7,6:15,15:7,9,5,11
chr11	119628987	.	G	A	.	PASS	AS_FilterStatus=SITE;AS_SB_TABLE=67,88|4,6;DP=165;ECNT=2;ECNTH=1;GERMQ=93;MBQ=33,32;MFRL=346,338;MMQ=60,60;MPOS=61;NALOD=-1.552;NLOD=9.63;POPAF=6;ROQ=78;TLOD=19.6;AC=3;AN=8	GT:AD:AF:DP:F1R2:F2R1:FAD:SB	0/0:34,0:0.028:34:9,0:13,0:32,0:14,20,0,0	0/1:16,10:0.407:26:7,2:7,4:15,10:4,12,4,6
chr11	120269922	.	T	A	.	PASS	AS_FilterStatus=SITE;AS_SB_TABLE=61,83|2,5;DP=152;ECNT=1;ECNTH=1;GERMQ=93;MBQ=32,34;MFRL=377,225;MMQ=60,60;MPOS=25;NALOD=-1.633;NLOD=12.59;POPAF=6;ROQ=80;TLOD=13.21;AC=3;AN=8	GT:AD:AF:DP:F1R2:F2R1:FAD:SB	0/0:44,0:0.023:44:21,0:20,0:42,0:15,29,0,0	0/1:29,7:0.207:36:6,3:18,3:26,6:15,14,2,5
chr11	120271656	.	G	A	.	PASS	AS_FilterStatus=SITE;AS_SB_TABLE=60,86|4,5;DP=160;ECNT=1;ECNTH=1;GERMQ=93;MBQ=33,35;MFRL=355,344;MMQ=60,60;MPOS=36;NALOD=-1.638;NLOD=12.64;POPAF=6;ROQ=90;TLOD=20.7;AC=3;AN=8	GT:AD:AF:DP:F1R2:F2R1:FAD:SB	0/0:44,0:0.023:44:20,0:20,0:42,0:20,24,0,0	0/1:17,9:0.357:26:9,3:8,6:17,9:2,15,4,5
chr11	120277744	.	T	A	.	PASS	AS_FilterStatus=SITE;AS_SB_TABLE=77,47|11,3;DP=143;ECNT=1;ECNTH=1;GERMQ=93;MBQ=34,33;MFRL=334,337;MMQ=60,60;MPOS=29;NALOD=-1.453;NLOD=7.82;POPAF=6;ROQ=93;TLOD=27.62;AC=3;AN=8	GT:AD:AF:DP:F1R2:F2R1:FAD:SB	0/0:28,0:0.034:28:17,0:9,0:26,0:18,10,0,0	0/1:20,14:0.396:34:10,7:10,5:20,13:13,7,11,3
chr11	120795932	.	T	C	.	PASS	AS_FilterStatus=SITE;AS_SB_TABLE=54,52|4,4;DP=130;ECNT=2;ECNTH=1;GERMQ=93;MBQ=34,32;MFRL=338,419;MMQ=60,60;MPOS=35;NALOD=-1.403;NLOD=6.92;POPAF=6;ROQ=84;TLOD=17.17;AC=3;AN=8	GT:AD:AF:DP:F1R2:F2R1:FAD:SB	0/0:27,0:0.038:27:10,0:13,0:23,0:15,12,0,0	0/1:11,8:0.432:19:6,2:4,5:11,8:4,7,4,4
chr11	120857314	.	G	A	.	PASS	AS_FilterStatus=SITE;AS_SB_TABLE=75,70|12,5;DP=164;ECNT=1;ECNTH=1;GERMQ=93;MBQ=26,32;MFRL=334,329;MMQ=60,60;MPOS=32;NALOD=-1.617;NLOD=11.99;POPAF=6;ROQ=93;TLOD=39.89;AC=3;AN=8	GT:AD:AF:DP:F1R2:F2R1:FAD:SB	0/0:47,0:0.024:47:19,0:20,0:40,0:24,23,0,0	0/1:18,17:0.475:35:10,6:7,10:18,16:12,6,12,5
chr11	121160745	.	C	T	.	PASS	AS_FilterStatus=SITE;AS_SB_TABLE=57,53|7,9;DP=127;ECNT=1;ECNTH=1;GERMQ=93;MBQ=33,32;MFRL=352,355;MMQ=60,60;MPOS=52;NALOD=-1.601;NLOD=11.69;POPAF=6;ROQ=57;TLOD=33.1;AC=3;AN=8	GT:AD:AF:DP:F1R2:F2R1:FAD:SB	0/0:41,0:0.024:41:16,0:21,0:39,0:26,15,0,0	0/1:18,6:0.28:24:6,4:11,2:17,6:12,6,2,4
chr11	121289965	.	T	C	.	PASS	AS_FilterStatus=SITE;AS_SB_TABLE=64,59|2,3;DP=132;ECNT=1;ECNTH=1;GERMQ=93;MBQ=33,26;MFRL=363,355;MMQ=60,60;MPOS=68;NALOD=-1.496;NLOD=8.98;POPAF=6;ROQ=81;TLOD=6.73;AC=3;AN=8	GT:AD:AF:DP:F1R2:F2R1:FAD:SB	0/0:30,0:0.031:30:12,0:16,0:30,0:16,14,0,0	0/1:12,5:0.315:17:4,2:8,3:12,5:6,6,2,3
chr11	121488661	.	C	T	.	PASS	AS_FilterStatus=SITE;AS_SB_TABLE=50,72|2,4;DP=137;ECNT=1;ECNTH=1;GERMQ=93;MBQ=26,32;MFRL=381,401;MMQ=60,60;MPOS=19;NALOD=-1.305;NLOD=11.38;POPAF=4.31;ROQ=80;TLOD=7.08;AC=3;AN=8	GT:AD:AF:DP:F1R2:F2R1:FAD:SB	0/0:39,0:0.025:39:14,0:22,0:38,0:12,27,0,0	0/1:17,6:0.273:23:7,2:8,3:17,6:8,9,2,4
chr11	121525708	.	T	C	.	PASS	AS_FilterStatus=SITE;AS_SB_TABLE=46,72|3,7;DP=129;ECNT=1;ECNTH=1;GERMQ=93;MBQ=34,33;MFRL=329,389;MMQ=60,60;MPOS=69;NALOD=-1.518;NLOD=9.63;POPAF=6;ROQ=93;TLOD=21.4;AC=3;AN=8	GT:AD:AF:DP:F1R2:F2R1:FAD:SB	0/0:34,0:0.029:34:19,0:12,0:32,0:13,21,0,0	0/1:14,9:0.375:23:8,5:6,3:14,8:5,9,2,7
chr11	121616179	.	A	G	.	PASS	AS_FilterStatus=SITE;AS_SB_TABLE=66,63|12,16;DP=159;ECNT=1;ECNTH=1;GERMQ=93;MBQ=34,33;MFRL=350,376;MMQ=60,60;MPOS=41;NALOD=-1.568;NLOD=10.83;POPAF=6;ROQ=63;TLOD=71.8;AC=3;AN=8	GT:AD:AF:DP:F1R2:F2R1:FAD:SB	0/0:41,0:0.026:41:15,0:17,0:36,0:19,22,0,0	0/1:33,9:0.237:42:15,5:10,3:28,8:19,14,6,3
chr11	122278127	.	C	T	.	PASS	AS_FilterStatus=SITE;AS_SB_TABLE=38,76|1,6;DP=127;ECNT=1;ECNTH=1;GERMQ=93;MBQ=32,32;MFRL=339,382;MMQ=60,60;MPOS=54;NALOD=-1.429;NLOD=7.52;POPAF=6;ROQ=70;TLOD=13.75;AC=3;AN=8	GT:AD:AF:DP:F1R2:F2R1:FAD:SB	0/0:26,0:0.036:26:12,0:13,0:25,0:10,16,0,0	0/1:19,7:0.296:26:9,2:8,5:18,7:6,13,1,6
chr11	122532349	.	A	C	.	clustered_events	AS_FilterStatus=SITE;AS_SB_TABLE=65,48|6,8;DP=128;ECNT=5;ECNTH=2;GERMQ=93;MBQ=33,32;MFRL=337,412;MMQ=60,60;MPOS=52;NALOD=-1.242;NLOD=9.89;POPAF=6;ROQ=93;TLOD=20.21;AC=3;AN=8	GT:AD:AF:DP:F1R2:F2R1:FAD:SB	0/0:34,0:0.029:34:19,0:10,0:33,0:22,12,0,0	0/1:16,13:0.432:29:5,7:7,4:16,12:9,7,5,8
chr11	122897251	.	G	A	.	PASS	AS_FilterStatus=SITE;AS_SB_TABLE=67,71|3,9;DP=151;ECNT=1;ECNTH=1;GERMQ=93;MBQ=31,32;MFRL=364,307;MMQ=60,60;MPOS=43;NALOD=-1.69;NLOD=14.44;POPAF=4.61;ROQ=87;TLOD=27.66;AC=3;AN=8	GT:AD:AF:DP:F1R2:F2R1:FAD:SB	0/0:50,0:0.02:50:22,0:25,0:48,0:19,31,0,0	0/1:13,12:0.485:25:5,9:7,3:13,12:10,3,3,9
chr11	122999155	.	C	A	.	PASS	AS_FilterStatus=SITE;AS_SB_TABLE=72,50|3,2;DP=128;ECNT=1;ECNTH=1;GERMQ=93;MBQ=33,32;MFRL=334,321;MMQ=60,60;MPOS=37;NALOD=-1.413;NLOD=7.43;POPAF=6;ROQ=79;TLOD=7.67;AC=3;AN=8	GT:AD:AF:DP:F1R2:F2R1:FAD:SB	0/0:28,0:0.037:28:13,0:10,0:25,0:19,9,0,0	0/1:20,5:0.208:25:5,2:13,2:18,4:11,9,3,2
chr11	123078259	.	A	G	.	PASS	AS_FilterStatus=SITE;AS_SB_TABLE=51,41|2,3;DP=100;ECNT=1;ECNTH=1;GERMQ=93;MBQ=34,32;MFRL=366,304;MMQ=60,60;MPOS=42;NALOD=-1.405;NLOD=7.22;POPAF=6;ROQ=83;TLOD=9.17;AC=3;AN=8	GT:AD:AF:DP:F1R2:F2R1:FAD:SB	0/0:25,0:0.038:25:16,0:8,0:24,0:12,13,0,0	0/1:16,5:0.274:21:6,2:8,3:15,5:9,7,2,3
chr11	123085780	.	T	G	.	haplotype	AS_FilterStatus=SITE;AS_SB_TABLE=47,52|2,3;DP=112;ECNT=3;ECNTH=2;GERMQ=93;MBQ=34,31;MFRL=340,362;MMQ=60,60;MPOS=36;NALOD=-1.095;NLOD=5.72;POPAF=3.53;ROQ=75;TLOD=4.66;AC=3;AN=8	GT:AD:AF:DP:F1R2:F2R1:FAD:PGT:PID:PS:SB	0|0:23,0:0.043:23:3,0:2,0:22,0:0|1:123085780_T_G:123085780:11,12,0,0	0|1:17,4:0.24:21:2,1:4,3:16,4:0|1:123085780_T_G:123085780:8,9,1,3
chr11	123273128	.	G	A	.	PASS	AS_FilterStatus=SITE;AS_SB_TABLE=92,64|7,3;DP=179;ECNT=1;ECNTH=1;GERMQ=93;MBQ=32,33;MFRL=365,372;MMQ=60,60;MPOS=22;NALOD=-1.718;NLOD=15;POPAF=4.61;ROQ=85;TLOD=19.86;AC=3;AN=8	GT:AD:AF:DP:F1R2:F2R1:FAD:SB	0/0:53,0:0.019:53:23,0:26,0:50,0:34,19,0,0	0/1:20,10:0.322:30:9,6:11,3:20,9:14,6,7,3
chr11	123342156	.	T	C	.	PASS	AS_FilterStatus=SITE;AS_SB_TABLE=53,76|6,5;DP=140;ECNT=1;ECNTH=1;GERMQ=93;MBQ=32,33;MFRL=353,320;MMQ=60,60;MPOS=56;NALOD=-1.567;NLOD=10.74;POPAF=6;ROQ=93;TLOD=25.3;AC=3;AN=8	GT:AD:AF:DP:F1R2:F2R1:FAD:SB	0/0:39,0:0.026:39:15,0:18,0:36,0:16,23,0,0	0/1:24,11:0.324:35:11,6:11,4:24,11:7,17,6,5
chr11	123686320	.	T	A	.	PASS	AS_FilterStatus=SITE;AS_SB_TABLE=31,67|2,4;DP=111;ECNT=1;ECNTH=1;GERMQ=93;MBQ=34,32;MFRL=327,330;MMQ=60,60;MPOS=34;NALOD=-1.1;NLOD=6.14;POPAF=2.77;ROQ=77;TLOD=7.44;AC=3;AN=8	GT:AD:AF:DP:F1R2:F2R1:FAD:SB	0/0:26,0:0.04:26:2,0:5,0:23,0:10,16,0,0	0/1:20,5:0.25:25:1,2:4,1:19,5:6,14,2,3
chr11	124282667	.	A	G	.	PASS	AS_FilterStatus=SITE;AS_SB_TABLE=56,20|16,9;DP=101;ECNT=1;ECNTH=1;GERMQ=80;MBQ=34,33;MFRL=357,415;MMQ=60,60;MPOS=37;NALOD=-1.378;NLOD=6.6;POPAF=6;ROQ=93;TLOD=42.6;AC=3;AN=8	GT:AD:AF:DP:F1R2:F2R1:FAD:SB	0/0:24,0:0.04:24:12,0:9,0:22,0:20,4,0,0	0/1:13,7:0.371:20:4,1:6,4:12,7:8,5,6,1
chr11	124323911	.	T	C	.	PASS	AS_FilterStatus=SITE;AS_SB_TABLE=47,46|5,1;DP=103;ECNT=1;ECNTH=1;GERMQ=93;MBQ=32,30;MFRL=368,307;MMQ=60,60;MPOS=9;NALOD=-1.34;NLOD=6.02;POPAF=6;ROQ=63;TLOD=10.96;AC=3;AN=8	GT:AD:AF:DP:F1R2:F2R1:FAD:SB	0/0:20,0:0.044:20:8,0:12,0:20,0:13,7,0,0	0/1:14,6:0.318:20:8,4:6,2:14,6:5,9,5,1
chr11	124377202	.	A	G	.	strand_bias	AS_FilterStatus=strand_bias;AS_SB_TABLE=54,74|0,7;DP=137;ECNT=1;ECNTH=1;GERMQ=93;MBQ=32,31;MFRL=374,367;MMQ=60,60;MPOS=31;NALOD=-1.415;NLOD=7.52;POPAF=6;ROQ=58;TLOD=12.7;AC=3;AN=8	GT:AD:AF:DP:F1R2:F2R1:FAD:SB	0/0:29,0:0.037:29:17,0:7,0:25,0:12,17,0,0	0/1:22,7:0.259:29:13,2:8,5:22,7:6,16,0,7
chr11	124377361	.	T	C	.	PASS	AS_FilterStatus=SITE;AS_SB_TABLE=58,66|7,3;DP=139;ECNT=1;ECNTH=1;GERMQ=93;MBQ=32,20;MFRL=354,275;MMQ=60,60;MPOS=33;NALOD=-1.38;NLOD=6.92;POPAF=6;ROQ=49;TLOD=15.48;AC=3;AN=8	GT:AD:AF:DP:F1R2:F2R1:FAD:SB	0/0:27,0:0.04:27:10,0:12,0:23,0:11,16,0,0	0/1:15,10:0.333:25:8,1:6,6:15,7:8,7,7,3
chr11	124529964	.	T	A	.	PASS	AS_FilterStatus=SITE;AS_SB_TABLE=48,56|1,3;DP=112;ECNT=1;ECNTH=1;GERMQ=93;MBQ=33,31;MFRL=361,301;MMQ=60,60;MPOS=33;NALOD=-1.301;NLOD=5.72;POPAF=6;ROQ=55;TLOD=6.53;AC=3;AN=8	GT:AD:AF:DP:F1R2:F2R1:FAD:SB	0/0:21,0:0.048:21:10,0:8,0:19,0:10,11,0,0	0/1:12,4:0.333:16:4,3:5,1:9,4:4,8,1,3
chr11	124572100	.	C	T	.	PASS	AS_FilterStatus=SITE;AS_SB_TABLE=47,37|13,9;DP=110;ECNT=1;ECNTH=1;GERMQ=81;MBQ=31,32;MFRL=380,381;MMQ=60,60;MPOS=38;NALOD=-1.403;NLOD=6.92;POPAF=3.61;ROQ=93;TLOD=55.38;AC=3;AN=8	GT:AD:AF:DP:F1R2:F2R1:FAD:SB	0/0:24,0:0.038:24:11,0:12,0:23,0:17,7,0,0	0/1:20,5:0.222:25:10,4:10,1:20,5:14,6,1,4
chr11	124815145	.	T	C	.	clustered_events	AS_FilterStatus=SITE;AS_SB_TABLE=38,43|4,14;DP=103;ECNT=5;ECNTH=2;GERMQ=73;MBQ=34,33;MFRL=386,377;MMQ=60,60;MPOS=30;NALOD=-1.163;NLOD=7.54;POPAF=2;ROQ=93;TLOD=16.81;AC=3;AN=8	GT:AD:AF:DP:F1R2:F2R1:FAD:SB	0/0:28,0:0.035:28:10,0:10,0:25,0:14,14,0,0	0/1:11,3:0.221:14:6,0:4,0:11,3:5,6,0,3
chr11	124871614	.	G	A	.	PASS	AS_FilterStatus=SITE;AS_SB_TABLE=69,51|7,5;DP=134;ECNT=1;ECNTH=1;GERMQ=93;MBQ=33,32;MFRL=383,294;MMQ=60,60;MPOS=27;NALOD=-1.504;NLOD=9.28;POPAF=6;ROQ=93;TLOD=24.26;AC=3;AN=8	GT:AD:AF:DP:F1R2:F2R1:FAD:SB	0/0:31,0:0.03:31:13,0:15,0:31,0:19,12,0,0	0/1:27,12:0.3:39:6,4:16,5:25,10:15,12,7,5
chr11	125411673	.	G	A	.	PASS	AS_FilterStatus=SITE;AS_SB_TABLE=73,65|8,3;DP=152;ECNT=1;ECNTH=1;GERMQ=93;MBQ=26,33;MFRL=360,345;MMQ=60,60;MPOS=53;NALOD=-1.591;NLOD=11.43;POPAF=6;ROQ=93;TLOD=22.48;AC=3;AN=8	GT:AD:AF:DP:F1R2:F2R1:FAD:SB	0/0:44,0:0.025:44:14,0:23,0:38,0:24,20,0,0	0/1:19,11:0.395:30:6,5:9,5:17,11:6,13,8,3
chr11	125413196	.	G	T	.	PASS	AS_FilterStatus=SITE;AS_SB_TABLE=63,64|10,15;DP=152;ECNT=1;ECNTH=1;GERMQ=93;MBQ=33,32;MFRL=358,350;MMQ=60,60;MPOS=39;NALOD=-1.623;NLOD=12.34;POPAF=6;ROQ=81;TLOD=60.09;AC=3;AN=8	GT:AD:AF:DP:F1R2:F2R1:FAD:SB	0/0:44,0:0.023:44:19,0:22,0:41,0:21,23,0,0	0/1:21,7:0.25:28:12,3:8,3:20,6:13,8,3,4
chr11	126240872	.	C	T	.	PASS	AS_FilterStatus=SITE;AS_SB_TABLE=63,42|3,4;DP=119;ECNT=1;ECNTH=1;GERMQ=93;MBQ=32,33;MFRL=365,310;MMQ=60,60;MPOS=28;NALOD=-1.446;NLOD=8.08;POPAF=6;ROQ=93;TLOD=14.37;AC=3;AN=8	GT:AD:AF:DP:F1R2:F2R1:FAD:SB	0/0:28,0:0.035:28:14,0:10,0:27,0:16,12,0,0	0/1:14,7:0.347:21:5,4:9,3:14,7:7,7,3,4
chr11	126602689	.	C	T	.	PASS	AS_FilterStatus=SITE;AS_SB_TABLE=67,83|3,3;DP=157;ECNT=1;ECNTH=1;GERMQ=93;MBQ=26,32;MFRL=383,296;MMQ=60,60;MPOS=57;NALOD=-1.555;NLOD=10.48;POPAF=4.61;ROQ=66;TLOD=9.81;AC=3;AN=8	GT:AD:AF:DP:F1R2:F2R1:FAD:SB	0/0:36,0:0.027:36:18,0:15,0:35,0:17,19,0,0	0/1:22,6:0.207:28:12,2:10,3:22,5:9,13,3,3
chr11	126646389	.	C	A	.	PASS	AS_FilterStatus=SITE;AS_SB_TABLE=70,42|2,2;DP=116;ECNT=1;ECNTH=1;GERMQ=93;MBQ=33,32;MFRL=317,486;MMQ=60,60;MPOS=43;NALOD=-1.344;NLOD=5.72;POPAF=6;ROQ=82;TLOD=7.22;AC=3;AN=8	GT:AD:AF:DP:F1R2:F2R1:FAD:SB	0/0:23,0:0.044:23:11,0:3,0:19,0:13,10,0,0	0/1:20,4:0.206:24:7,2:6,2:18,4:12,8,2,2
chr11	126694126	.	C	A	.	PASS	AS_FilterStatus=SITE;AS_SB_TABLE=100,41|6,5;DP=160;ECNT=1;ECNTH=1;GERMQ=93;MBQ=33,32;MFRL=358,331;MMQ=60,60;MPOS=13;NALOD=-1.628;NLOD=12.34;POPAF=6;ROQ=93;TLOD=22.91;AC=3;AN=8	GT:AD:AF:DP:F1R2:F2R1:FAD:SB	0/0:44,0:0.023:44:18,0:23,0:41,0:33,11,0,0	0/1:22,11:0.344:33:11,6:8,4:20,10:15,7,6,5
chr11	126957081	.	C	T	.	PASS	AS_FilterStatus=SITE;AS_SB_TABLE=75,52|3,5;DP=141;ECNT=1;ECNTH=1;GERMQ=93;MBQ=33,33;MFRL=356,369;MMQ=60,60;MPOS=46;NALOD=-1.488;NLOD=8.63;POPAF=6;ROQ=87;TLOD=16;AC=3;AN=8	GT:AD:AF:DP:F1R2:F2R1:FAD:SB	0/0:30,0:0.032:30:18,0:9,0:29,0:21,9,0,0	0/1:19,8:0.335:27:8,3:8,5:17,8:7,12,3,5
chr11	127137422	.	G	A	.	PASS	AS_FilterStatus=SITE;AS_SB_TABLE=60,54|4,6;DP=124;ECNT=1;ECNTH=1;GERMQ=93;MBQ=33,33;MFRL=390,322;MMQ=60,60;MPOS=38;NALOD=-1.321;NLOD=5.97;POPAF=6;ROQ=85;TLOD=20.91;AC=3;AN=8	GT:AD:AF:DP:F1R2:F2R1:FAD:SB	0/0:20,0:0.046:20:9,0:10,0:20,0:13,7,0,0	0/1:18,10:0.37:28:10,4:6,5:16,9:7,11,4,6
chr11	127220971	.	T	A	.	PASS	AS_FilterStatus=SITE;AS_SB_TABLE=52,63|8,9;DP=138;ECNT=1;ECNTH=1;GERMQ=93;MBQ=32,33;MFRL=337,286;MMQ=60,60;MPOS=37;NALOD=-1.445;NLOD=7.82;POPAF=6;ROQ=67;TLOD=40.82;AC=3;AN=8	GT:AD:AF:DP:F1R2:F2R1:FAD:SB	0/0:27,0:0.035:27:13,0:9,0:26,0:13,14,0,0	0/1:19,5:0.26:24:12,3:3,1:16,5:10,9,3,2
chr11	127248547	.	C	T	.	PASS	AS_FilterStatus=SITE;AS_SB_TABLE=50,48|6,7;DP=115;ECNT=1;ECNTH=1;GERMQ=93;MBQ=27,33;MFRL=352,406;MMQ=60,60;MPOS=26;NALOD=-1.477;NLOD=8.72;POPAF=6;ROQ=93;TLOD=31.98;AC=3;AN=8	GT:AD:AF:DP:F1R2:F2R1:FAD:SB	0/0:30,0:0.032:30:17,0:10,0:29,0:17,13,0,0	0/1:18,13:0.438:31:8,8:9,5:17,13:7,11,6,7
chr11	127268706	.	C	A	.	PASS	AS_FilterStatus=SITE;AS_SB_TABLE=79,62|4,2;DP=150;ECNT=1;ECNTH=1;GERMQ=93;MBQ=33,33;MFRL=366,365;MMQ=60,60;MPOS=34;NALOD=-1.613;NLOD=12.04;POPAF=6;ROQ=76;TLOD=11.38;AC=3;AN=8	GT:AD:AF:DP:F1R2:F2R1:FAD:SB	0/0:42,0:0.024:42:21,0:19,0:40,0:20,22,0,0	0/1:23,6:0.233:29:10,4:11,2:22,6:15,8,4,2
chr11	127317991	.	C	A	.	PASS	AS_FilterStatus=SITE;AS_SB_TABLE=57,62|4,3;DP=131;ECNT=1;ECNTH=1;GERMQ=93;MBQ=33,32;MFRL=359,295;MMQ=60,60;MPOS=35;NALOD=-1.438;NLOD=7.82;POPAF=6;ROQ=79;TLOD=12.77;AC=3;AN=8	GT:AD:AF:DP:F1R2:F2R1:FAD:SB	0/0:29,0:0.035:29:17,0:9,0:26,0:17,12,0,0	0/1:18,7:0.291:25:8,2:8,4:16,6:11,7,4,3
chr11	127542574	.	C	T	.	PASS	AS_FilterStatus=SITE;AS_SB_TABLE=42,35|2,3;DP=88;ECNT=1;ECNTH=1;GERMQ=93;MBQ=31,32;MFRL=331,361;MMQ=60,60;MPOS=40;NALOD=-1.34;NLOD=6.02;POPAF=6;ROQ=80;TLOD=9.9;AC=3;AN=8	GT:AD:AF:DP:F1R2:F2R1:FAD:SB	0/0:21,0:0.044:21:9,0:11,0:20,0:11,10,0,0	0/1:8,5:0.434:13:4,2:2,3:7,5:4,4,2,3
chr11	127996962	.	A	C	.	PASS	AS_FilterStatus=SITE;AS_SB_TABLE=67,58|7,6;DP=138;ECNT=3;ECNTH=1;GERMQ=93;MBQ=34,24;MFRL=372,357;MMQ=60,60;MPOS=24;NALOD=-1.144;NLOD=7.52;POPAF=3.05;ROQ=93;TLOD=11.59;AC=3;AN=8	GT:AD:AF:DP:F1R2:F2R1:FAD:PGT:PID:PS:SB	0|0:26,0:0.036:26:8,0:14,0:25,0:1|0:127996961_A_C:127996961:14,12,0,0	1|0:26,10:0.271:36:6,3:8,4:25,9:1|0:127996961_A_C:127996961:15,11,5,5
chr11	128137031	.	T	G	.	PASS	AS_FilterStatus=SITE;AS_SB_TABLE=53,36|13,12;DP=118;ECNT=1;ECNTH=1;GERMQ=93;MBQ=34,33;MFRL=355,335;MMQ=60,60;MPOS=46;NALOD=-1.477;NLOD=8.73;POPAF=6;ROQ=93;TLOD=64.3;AC=3;AN=8	GT:AD:AF:DP:F1R2:F2R1:FAD:SB	0/0:29,0:0.032:29:13,0:16,0:29,0:15,14,0,0	0/1:19,6:0.209:25:8,1:9,3:18,4:15,4,4,2
chr11	128311509	.	T	C	.	PASS	AS_FilterStatus=SITE;AS_SB_TABLE=57,63|4,6;DP=130;ECNT=1;ECNTH=1;GERMQ=93;MBQ=32,33;MFRL=364,332;MMQ=60,60;MPOS=58;NALOD=-1.342;NLOD=6.32;POPAF=6;ROQ=93;TLOD=23.99;AC=3;AN=8	GT:AD:AF:DP:F1R2:F2R1:FAD:SB	0/0:21,0:0.043:21:11,0:10,0:21,0:9,12,0,0	0/1:22,10:0.343:32:11,4:9,6:20,10:13,9,4,6
chr11	128558294	.	G	A	.	PASS	AS_FilterStatus=SITE;AS_SB_TABLE=70,53|6,2;DP=140;ECNT=1;ECNTH=1;GERMQ=93;MBQ=31,33;MFRL=321,339;MMQ=60,60;MPOS=20;NALOD=-1.475;NLOD=8.43;POPAF=6;ROQ=72;TLOD=16.21;AC=3;AN=8	GT:AD:AF:DP:F1R2:F2R1:FAD:SB	0/0:32,0:0.032:32:12,0:16,0:28,0:15,17,0,0	0/1:15,8:0.409:23:7,6:5,2:12,8:9,6,6,2
chr11	128611543	.	A	G	.	PASS	AS_FilterStatus=SITE;AS_SB_TABLE=78,84|6,9;DP=179;ECNT=1;ECNTH=1;GERMQ=93;MBQ=33,26;MFRL=365,335;MMQ=60,60;MPOS=23;NALOD=-1.607;NLOD=11.74;POPAF=6;ROQ=93;TLOD=24.71;AC=3;AN=8	GT:AD:AF:DP:F1R2:F2R1:FAD:SB	0/0:43,0:0.024:43:20,0:19,0:39,0:18,25,0,0	0/1:29,15:0.357:44:15,6:8,6:25,14:15,14,6,9
chr11	128793246	.	C	T	.	haplotype	AS_FilterStatus=SITE;AS_SB_TABLE=23,77|4,6;DP=119;ECNT=1;ECNTH=1;GERMQ=93;MBQ=33,33;MFRL=371,358;MMQ=60,60;MPOS=29;NALOD=-1.454;NLOD=8.12;POPAF=6;ROQ=81;TLOD=19.66;AC=3;AN=8	GT:AD:AF:DP:F1R2:F2R1:FAD:PGT:PID:PS:SB	0|0:27,0:0.034:27:10,0:15,0:27,0:0|1:128793231_T_C:128793231:5,22,0,0	0|1:10,10:0.471:20:5,6:4,2:10,9:0|1:128793231_T_C:128793231:0,10,4,6
chr11	128857089	.	C	T	.	PASS	AS_FilterStatus=SITE;AS_SB_TABLE=60,78|3,5;DP=147;ECNT=1;ECNTH=1;GERMQ=93;MBQ=32,34;MFRL=357,465;MMQ=60,60;MPOS=30;NALOD=-1.556;NLOD=10.53;POPAF=6;ROQ=89;TLOD=16.85;AC=3;AN=8	GT:AD:AF:DP:F1R2:F2R1:FAD:SB	0/0:38,0:0.027:38:16,0:19,0:35,0:19,19,0,0	0/1:17,8:0.346:25:10,5:6,3:16,8:9,8,3,5
chr11	129226291	.	A	G	.	PASS	AS_FilterStatus=SITE;AS_SB_TABLE=61,50|8,2;DP=122;ECNT=1;ECNTH=1;GERMQ=93;MBQ=32,29;MFRL=333,349;MMQ=60,60;MPOS=30;NALOD=-1.429;NLOD=7.73;POPAF=6;ROQ=91;TLOD=19.12;AC=3;AN=8	GT:AD:AF:DP:F1R2:F2R1:FAD:SB	0/0:30,0:0.036:30:9,0:15,0:26,0:14,16,0,0	0/1:18,10:0.35:28:5,3:9,5:16,8:11,7,8,2
chr11	129413973	.	G	A	.	PASS	AS_FilterStatus=SITE;AS_SB_TABLE=69,71|1,3;DP=148;ECNT=1;ECNTH=1;GERMQ=93;MBQ=33,31;MFRL=364,338;MMQ=60,60;MPOS=30;NALOD=-1.523;NLOD=9.58;POPAF=6;ROQ=61;TLOD=5.3;AC=3;AN=8	GT:AD:AF:DP:F1R2:F2R1:FAD:SB	0/0:33,0:0.029:33:17,0:14,0:32,0:17,16,0,0	0/1:19,4:0.208:23:9,2:9,1:18,4:7,12,1,3
chr11	129903680	.	C	T	.	PASS	AS_FilterStatus=SITE;AS_SB_TABLE=59,67|2,4;DP=132;ECNT=1;ECNTH=1;GERMQ=93;MBQ=33,32;MFRL=341,284;MMQ=60,60;MPOS=19;NALOD=-1.476;NLOD=8.68;POPAF=6;ROQ=74;TLOD=11.62;AC=3;AN=8	GT:AD:AF:DP:F1R2:F2R1:FAD:SB	0/0:30,0:0.032:30:14,0:14,0:29,0:16,14,0,0	0/1:28,6:0.213:34:8,3:15,2:25,6:12,16,2,4
chr11	130105703	.	T	G	.	clustered_events;strand_bias;weak_evidence	AS_FilterStatus=weak_evidence,strand_bias;AS_SB_TABLE=24,23|0,7;DP=95;ECNT=5;ECNTH=2;GERMQ=75;MBQ=35,10;MFRL=339,389;MMQ=60,60;MPOS=48;NALOD=-1.15;NLOD=4.45;POPAF=6;ROQ=50;TLOD=1.27;AC=3;AN=8	GT:AD:AF:DP:F1R2:F2R1:FAD:SB	0/0:20,0:0.048:20:2,0:2,0:17,0:12,8,0,0	0/1:8,2:0.243:10:1,0:0,0:7,2:5,3,0,2
chr11	130501468	.	T	C	.	PASS	AS_FilterStatus=SITE;AS_SB_TABLE=65,67|5,8;DP=148;ECNT=1;ECNTH=1;GERMQ=93;MBQ=32,32;MFRL=328,287;MMQ=60,60;MPOS=33;NALOD=-1.543;NLOD=10.19;POPAF=6;ROQ=93;TLOD=27.54;AC=3;AN=8	GT:AD:AF:DP:F1R2:F2R1:FAD:SB	0/0:39,0:0.028:39:19,0:13,0:34,0:22,17,0,0	0/1:15,13:0.444:28:7,4:7,6:14,11:7,8,5,8
chr11	130684578	.	T	C	.	PASS	AS_FilterStatus=SITE;AS_SB_TABLE=57,47|9,12;DP=126;ECNT=1;ECNTH=1;GERMQ=93;MBQ=32,26;MFRL=365,362;MMQ=60,60;MPOS=41;NALOD=-1.531;NLOD=9.93;POPAF=6;ROQ=93;TLOD=45.99;AC=3;AN=8	GT:AD:AF:DP:F1R2:F2R1:FAD:SB	0/0:35,0:0.029:35:21,0:12,0:33,0:21,14,0,0	0/1:25,6:0.225:31:15,3:8,3:23,6:13,12,2,4
chr11	130850230	.	G	A	.	PASS	AS_FilterStatus=SITE;AS_SB_TABLE=59,49|2,2;DP=112;ECNT=1;ECNTH=1;GERMQ=93;MBQ=32,33;MFRL=335,324;MMQ=60,60;MPOS=49;NALOD=-1.518;NLOD=9.63;POPAF=4.61;ROQ=75;TLOD=7.15;AC=3;AN=8	GT:AD:AF:DP:F1R2:F2R1:FAD:SB	0/0:32,0:0.029:32:20,0:12,0:32,0:19,13,0,0	0/1:15,4:0.263:19:9,2:4,2:13,4:9,6,2,2
chr11	130913769	.	G	A	.	PASS	AS_FilterStatus=SITE;AS_SB_TABLE=48,78|2,7;DP=157;ECNT=1;ECNTH=1;GERMQ=93;MBQ=31,32;MFRL=324,297;MMQ=60,60;MPOS=52;NALOD=-1.582;NLOD=10.53;POPAF=6;ROQ=85;TLOD=17.86;AC=3;AN=8	GT:AD:AF:DP:F1R2:F2R1:FAD:SB	0/0:38,0:0.026:38:14,0:18,0:35,0:14,24,0,0	0/1:13,9:0.408:22:7,3:4,5:12,8:7,6,2,7
chr11	130921398	.	T	C	.	haplotype	AS_FilterStatus=SITE;AS_SB_TABLE=69,57|9,3;DP=141;ECNT=1;ECNTH=1;GERMQ=93;MBQ=32,33;MFRL=362,257;MMQ=60,60;MPOS=35;NALOD=-1.467;NLOD=8.33;POPAF=4.61;ROQ=85;TLOD=24.82;AC=3;AN=8	GT:AD:AF:DP:F1R2:F2R1:FAD:PGT:PID:PS:SB	0|0:29,0:0.033:29:10,0:16,0:28,0:0|1:130921398_T_C:130921398:18,11,0,0	0|1:27,12:0.323:39:14,6:8,4:22,10:0|1:130921398_T_C:130921398:13,14,9,3
chr11	130987310	.	A	G	.	PASS	AS_FilterStatus=SITE;AS_SB_TABLE=45,31|9,5;DP=92;ECNT=1;ECNTH=1;GERMQ=93;MBQ=33,33;MFRL=357,331;MMQ=40,40;MPOS=54;NALOD=-1.34;NLOD=6.23;POPAF=6;ROQ=61;TLOD=32.51;AC=3;AN=8	GT:AD:AF:DP:F1R2:F2R1:FAD:SB	0/0:21,0:0.044:21:10,0:9,0:21,0:15,6,0,0	0/1:14,3:0.234:17:10,2:2,1:12,3:9,5,2,1
chr11	131280387	.	C	A	.	PASS	AS_FilterStatus=SITE;AS_SB_TABLE=51,73|5,7;DP=139;ECNT=1;ECNTH=1;GERMQ=93;MBQ=33,32;MFRL=349,439;MMQ=60,60;MPOS=27;NALOD=-1.431;NLOD=7.82;POPAF=6;ROQ=93;TLOD=25.46;AC=3;AN=8	GT:AD:AF:DP:F1R2:F2R1:FAD:SB	0/0:30,0:0.036:30:12,0:9,0:26,0:12,18,0,0	0/1:22,12:0.354:34:13,4:6,6:21,11:7,15,5,7
chr11	131325099	.	T	G	.	PASS	AS_FilterStatus=SITE;AS_SB_TABLE=74,46|2,4;DP=128;ECNT=1;ECNTH=1;GERMQ=93;MBQ=34,32;MFRL=357,427;MMQ=60,60;MPOS=18;NALOD=-1.484;NLOD=8.73;POPAF=6;ROQ=93;TLOD=10.95;AC=3;AN=8	GT:AD:AF:DP:F1R2:F2R1:FAD:SB	0/0:30,0:0.032:30:13,0:16,0:29,0:18,12,0,0	0/1:22,6:0.241:28:8,3:12,3:21,6:12,10,2,4
chr11	131623739	.	C	A	.	PASS	AS_FilterStatus=SITE;AS_SB_TABLE=98,44|8,1;DP=153;ECNT=1;ECNTH=1;GERMQ=93;MBQ=33,33;MFRL=358,367;MMQ=60,60;MPOS=39;NALOD=-1.477;NLOD=8.73;POPAF=6;ROQ=93;TLOD=16.49;AC=3;AN=8	GT:AD:AF:DP:F1R2:F2R1:FAD:SB	0/0:31,0:0.032:31:18,0:11,0:29,0:23,8,0,0	0/1:24,9:0.281:33:13,4:9,4:22,8:17,7,8,1
chr11	131644110	.	G	T	.	PASS	AS_FilterStatus=SITE;AS_SB_TABLE=57,72|5,5;DP=142;ECNT=1;ECNTH=1;GERMQ=93;MBQ=33,32;MFRL=369,374;MMQ=60,60;MPOS=57;NALOD=-1.438;NLOD=7.82;POPAF=6;ROQ=93;TLOD=20.94;AC=3;AN=8	GT:AD:AF:DP:F1R2:F2R1:FAD:SB	0/0:27,0:0.035:27:15,0:11,0:26,0:12,15,0,0	0/1:27,10:0.306:37:13,4:10,6:24,10:11,16,5,5
chr11	132275407	.	T	A	.	haplotype	AS_FilterStatus=SITE;AS_SB_TABLE=69,30|3,4;DP=108;ECNT=1;ECNTH=1;GERMQ=93;MBQ=32,34;MFRL=357,384;MMQ=60,60;MPOS=25;NALOD=-1.462;NLOD=8.43;POPAF=6;ROQ=79;TLOD=15.96;AC=3;AN=8	GT:AD:AF:DP:F1R2:F2R1:FAD:PGT:PID:PS:SB	0|0:28,0:0.033:28:14,0:14,0:28,0:0|1:132275407_T_A:132275407:20,8,0,0	0|1:19,7:0.298:26:13,5:4,2:18,7:0|1:132275407_T_A:132275407:14,5,3,4
chr11	132917464	.	T	C	.	PASS	AS_FilterStatus=SITE;AS_SB_TABLE=54,70|6,5;DP=138;ECNT=1;ECNTH=1;GERMQ=93;MBQ=33,26;MFRL=354,289;MMQ=60,60;MPOS=44;NALOD=-1.538;NLOD=9.93;POPAF=6;ROQ=59;TLOD=21.09;AC=3;AN=8	GT:AD:AF:DP:F1R2:F2R1:FAD:SB	0/0:35,0:0.028:35:16,0:17,0:33,0:12,23,0,0	0/1:18,11:0.381:29:11,1:5,9:17,10:7,11,6,5
chr11	133013316	.	A	G	.	PASS	AS_FilterStatus=SITE;AS_SB_TABLE=46,65|3,3;DP=119;ECNT=1;ECNTH=1;GERMQ=93;MBQ=32,32;MFRL=371,301;MMQ=60,60;MPOS=28;NALOD=-1.496;NLOD=8.94;POPAF=6;ROQ=65;TLOD=12.54;AC=3;AN=8	GT:AD:AF:DP:F1R2:F2R1:FAD:SB	0/0:31,0:0.031:31:12,0:16,0:30,0:8,23,0,0	0/1:16,6:0.318:22:5,2:7,3:14,6:6,10,3,3
chr11	133537757	.	G	A	.	PASS	AS_FilterStatus=SITE;AS_SB_TABLE=50,61|11,3;DP=127;ECNT=1;ECNTH=1;GERMQ=93;MBQ=27,32;MFRL=342,305;MMQ=60,60;MPOS=29;NALOD=-1.47;NLOD=8.42;POPAF=3.27;ROQ=93;TLOD=24.26;AC=3;AN=8	GT:AD:AF:DP:F1R2:F2R1:FAD:SB	0/0:31,0:0.033:31:9,0:18,0:28,0:13,18,0,0	0/1:12,14:0.496:26:9,5:1,5:12,12:4,8,11,3
chr11	133557327	.	T	C	.	PASS	AS_FilterStatus=SITE;AS_SB_TABLE=48,51|6,8;DP=117;ECNT=1;ECNTH=1;GERMQ=93;MBQ=32,33;MFRL=347,415;MMQ=60,60;MPOS=28;NALOD=-1.379;NLOD=6.88;POPAF=6;ROQ=66;TLOD=32.09;AC=3;AN=8	GT:AD:AF:DP:F1R2:F2R1:FAD:SB	0/0:25,0:0.04:25:13,0:9,0:23,0:12,13,0,0	0/1:19,4:0.202:23:8,1:8,2:17,4:10,9,1,3
chr11	133653559	.	A	G	.	PASS	AS_FilterStatus=SITE;AS_SB_TABLE=66,57|7,2;DP=147;ECNT=1;ECNTH=1;GERMQ=93;MBQ=33,25;MFRL=345,457;MMQ=60,60;MPOS=33;NALOD=-1.422;NLOD=7.52;POPAF=6;ROQ=76;TLOD=14.3;AC=3;AN=8	GT:AD:AF:DP:F1R2:F2R1:FAD:SB	0/0:26,0:0.036:26:9,0:16,0:25,0:14,12,0,0	0/1:16,9:0.399:25:7,2:7,7:14,9:11,5,7,2
chr11	133988565	.	G	A	.	PASS	AS_FilterStatus=SITE;AS_SB_TABLE=87,69|5,3;DP=184;ECNT=1;ECNTH=1;GERMQ=93;MBQ=33,34;MFRL=353,364;MMQ=60,60;MPOS=23;NALOD=-1.656;NLOD=12.9;POPAF=6;ROQ=82;TLOD=16.26;AC=3;AN=8	GT:AD:AF:DP:F1R2:F2R1:FAD:PGT:PID:PS:SB	0|0:44,0:0.022:44:24,0:16,0:43,0:0|1:133988565_G_A:133988565:26,18,0,0	0|1:24,8:0.272:32:13,5:10,3:23,8:0|1:133988565_G_A:133988565:13,11,5,3
chr11	134208678	.	T	C	.	PASS	AS_FilterStatus=SITE;AS_SB_TABLE=68,53|2,5;DP=138;ECNT=1;ECNTH=1;GERMQ=93;MBQ=34,26;MFRL=336,424;MMQ=60,60;MPOS=47;NALOD=-1.402;NLOD=6.88;POPAF=6;ROQ=78;TLOD=12.01;AC=3;AN=8	GT:AD:AF:DP:F1R2:F2R1:FAD:SB	0/0:25,0:0.038:25:11,0:11,0:23,0:15,10,0,0	0/1:14,7:0.347:21:8,5:6,2:14,7:8,6,2,5
chr11	134641013	.	C	A	.	PASS	AS_FilterStatus=SITE;AS_SB_TABLE=64,74|6,5;DP=154;ECNT=1;ECNTH=1;GERMQ=93;MBQ=33,32;MFRL=360,396;MMQ=60,60;MPOS=31;NALOD=-1.596;NLOD=11.44;POPAF=6;ROQ=84;TLOD=23.07;AC=3;AN=8	GT:AD:AF:DP:F1R2:F2R1:FAD:SB	0/0:40,0:0.025:40:22,0:16,0:38,0:18,22,0,0	0/1:25,11:0.323:36:8,7:14,3:22,10:9,16,6,5
chr12	506682	.	G	A	.	PASS	AS_FilterStatus=SITE;AS_SB_TABLE=84,48|3,3;DP=140;ECNT=1;ECNTH=1;GERMQ=93;MBQ=33,33;MFRL=373,310;MMQ=60,60;MPOS=40;NALOD=-1.476;NLOD=8.68;POPAF=6;ROQ=70;TLOD=11.46;AC=3;AN=8	GT:AD:AF:DP:F1R2:F2R1:FAD:SB	0/0:31,0:0.032:31:16,0:12,0:29,0:22,9,0,0	0/1:28,6:0.22:34:6,2:17,4:24,6:18,10,3,3
chr12	672552	.	T	C	.	PASS	AS_FilterStatus=SITE;AS_SB_TABLE=77,47|8,2;DP=142;ECNT=2;ECNTH=1;GERMQ=93;MBQ=32,33;MFRL=343,345;MMQ=60,60;MPOS=32;NALOD=-1.625;NLOD=11.75;POPAF=6;ROQ=93;TLOD=19.97;AC=3;AN=8	GT:AD:AF:DP:F1R2:F2R1:FAD:SB	0/0:40,0:0.023:40:18,0:16,0:39,0:22,18,0,0	0/1:19,10:0.343:29:8,4:8,5:18,9:14,5,8,2
chr12	755837	.	T	C	.	PASS	AS_FilterStatus=SITE;AS_SB_TABLE=68,76|3,7;DP=156;ECNT=1;ECNTH=1;GERMQ=93;MBQ=32,26;MFRL=343,324;MMQ=60,60;MPOS=44;NALOD=-1.592;NLOD=11.2;POPAF=6;ROQ=72;TLOD=15.66;AC=3;AN=8	GT:AD:AF:DP:F1R2:F2R1:FAD:SB	0/0:43,0:0.025:43:17,0:16,0:38,0:21,22,0,0	0/1:28,10:0.295:38:12,6:10,2:23,9:10,18,3,7
chr12	814594	.	C	T	.	PASS	AS_FilterStatus=SITE;AS_SB_TABLE=55,57|4,3;DP=124;ECNT=1;ECNTH=1;GERMQ=93;MBQ=33,31;MFRL=357,373;MMQ=60,60;MPOS=23;NALOD=-1.476;NLOD=8.68;POPAF=6;ROQ=78;TLOD=12.51;AC=3;AN=8	GT:AD:AF:DP:F1R2:F2R1:FAD:SB	0/0:29,0:0.032:29:11,0:14,0:29,0:14,15,0,0	0/1:16,7:0.306:23:8,4:5,2:15,6:5,11,4,3
chr12	1258127	.	T	C	.	PASS	AS_FilterStatus=SITE;AS_SB_TABLE=64,39|3,7;DP=117;ECNT=1;ECNTH=1;GERMQ=93;MBQ=32,31;MFRL=375,428;MMQ=60,60;MPOS=27;NALOD=-1.298;NLOD=5.63;POPAF=6;ROQ=57;TLOD=17.91;AC=3;AN=8	GT:AD:AF:DP:F1R2:F2R1:FAD:SB	0/0:21,0:0.048:21:6,0:11,0:19,0:10,11,0,0	0/1:23,10:0.297:33:11,6:10,2:22,9:14,9,3,7
chr12	1533668	.	C	T	.	PASS	AS_FilterStatus=SITE;AS_SB_TABLE=65,92|4,5;DP=167;ECNT=1;ECNTH=1;GERMQ=93;MBQ=26,33;MFRL=351,387;MMQ=60,60;MPOS=44;NALOD=-1.612;NLOD=11.98;POPAF=3.49;ROQ=93;TLOD=17.98;AC=3;AN=8	GT:AD:AF:DP:F1R2:F2R1:FAD:SB	0/0:42,0:0.024:42:18,0:20,0:40,0:16,26,0,0	0/1:27,9:0.286:36:13,4:11,5:24,9:12,15,4,5
chr12	1789465	.	G	A	.	PASS	AS_FilterStatus=SITE;AS_SB_TABLE=19,78|7,7;DP=119;ECNT=2;ECNTH=1;GERMQ=93;MBQ=31,32;MFRL=390,380;MMQ=60,60;MPOS=26;NALOD=-1.422;NLOD=7.22;POPAF=6;ROQ=71;TLOD=29.21;AC=3;AN=8	GT:AD:AF:DP:F1R2:F2R1:FAD:PGT:PID:PS:SB	0|0:24,0:0.037:24:9,0:5,0:24,0:0|1:1789465_G_A:1789465:4,20,0,0	0|1:11,14:0.574:25:5,2:3,8:10,14:0|1:1789465_G_A:1789465:2,9,7,7
chr12	2273066	.	G	C	.	PASS	AS_FilterStatus=SITE;AS_SB_TABLE=46,77|3,3;DP=129;ECNT=1;ECNTH=1;GERMQ=93;MBQ=31,31;MFRL=344,326;MMQ=60,60;MPOS=37;NALOD=-1.633;NLOD=12.59;POPAF=6;ROQ=79;TLOD=11.92;AC=3;AN=8	GT:AD:AF:DP:F1R2:F2R1:FAD:SB	0/0:44,0:0.023:44:15,0:25,0:42,0:12,32,0,0	0/1:21,6:0.24:27:12,3:5,2:18,5:9,12,3,3
chr12	2317744	.	C	T	.	PASS	AS_FilterStatus=SITE;AS_SB_TABLE=59,71|1,4;DP=142;ECNT=1;ECNTH=1;GERMQ=93;MBQ=33,33;MFRL=358,347;MMQ=60,60;MPOS=19;NALOD=-1.636;NLOD=12.5;POPAF=4.61;ROQ=77;TLOD=8.4;AC=3;AN=8	GT:AD:AF:DP:F1R2:F2R1:FAD:SB	0/0:46,0:0.023:46:18,0:20,0:42,0:19,27,0,0	0/1:19,5:0.24:24:8,3:10,2:18,5:12,7,1,4
chr12	2372727	.	C	G	.	PASS	AS_FilterStatus=SITE;AS_SB_TABLE=47,74|7,8;DP=138;ECNT=1;ECNTH=1;GERMQ=93;MBQ=33,32;MFRL=351,302;MMQ=60,60;MPOS=28;NALOD=-1.477;NLOD=8.73;POPAF=6;ROQ=73;TLOD=31.68;AC=3;AN=8	GT:AD:AF:DP:F1R2:F2R1:FAD:PGT:PID:PS:SB	0|0:29,0:0.032:29:12,0:17,0:29,0:0|1:2372727_C_G:2372727:12,17,0,0	0|1:27,15:0.341:42:9,9:16,3:26,13:0|1:2372727_C_G:2372727:12,15,7,8
chr12	2419882	.	C	A	.	PASS	AS_FilterStatus=SITE;AS_SB_TABLE=50,61|3,7;DP=125;ECNT=1;ECNTH=1;GERMQ=93;MBQ=33,32;MFRL=320,349;MMQ=60,60;MPOS=34;NALOD=-1.38;NLOD=6.92;POPAF=6;ROQ=77;TLOD=20.58;AC=3;AN=8	GT:AD:AF:DP:F1R2:F2R1:FAD:SB	0/0:25,0:0.04:25:9,0:10,0:23,0:13,12,0,0	0/1:20,10:0.345:30:7,2:10,5:18,9:11,9,3,7
chr12	2422650	.	C	T	.	PASS	AS_FilterStatus=SITE;AS_SB_TABLE=54,64|4,6;DP=130;ECNT=1;ECNTH=1;GERMQ=93;MBQ=33,33;MFRL=337,409;MMQ=60,60;MPOS=37;NALOD=-1.482;NLOD=8.68;POPAF=6;ROQ=93;TLOD=23.04;AC=3;AN=8	GT:AD:AF:DP:F1R2:F2R1:FAD:SB	0/0:31,0:0.032:31:16,0:12,0:29,0:15,16,0,0	0/1:15,9:0.4:24:7,5:7,4:14,9:3,12,4,5
chr12	2898036	.	C	T	.	PASS	AS_FilterStatus=SITE;AS_SB_TABLE=75,35|5,4;DP=122;ECNT=1;ECNTH=1;GERMQ=93;MBQ=33,32;MFRL=363,311;MMQ=60,60;MPOS=34;NALOD=-1.501;NLOD=8.72;POPAF=6;ROQ=91;TLOD=15.8;AC=3;AN=8	GT:AD:AF:DP:F1R2:F2R1:FAD:SB	0/0:31,0:0.031:31:10,0:18,0:29,0:19,12,0,0	0/1:16,9:0.346:25:8,3:5,4:14,7:12,4,5,4
chr12	3206937	.	G	A	.	PASS	AS_FilterStatus=SITE;AS_SB_TABLE=70,57|8,7;DP=151;ECNT=1;ECNTH=1;GERMQ=93;MBQ=31,33;MFRL=330,341;MMQ=60,60;MPOS=36;NALOD=-1.518;NLOD=9.63;POPAF=6;ROQ=93;TLOD=36.69;AC=3;AN=8	GT:AD:AF:DP:F1R2:F2R1:FAD:SB	0/0:37,0:0.029:37:15,0:16,0:32,0:20,17,0,0	0/1:18,15:0.471:33:11,5:6,10:17,15:8,10,8,7
chr12	3216038	.	G	A	.	PASS	AS_FilterStatus=SITE;AS_SB_TABLE=74,81|4,6;DP=169;ECNT=1;ECNTH=1;GERMQ=93;MBQ=31,32;MFRL=359,386;MMQ=60,60;MPOS=38;NALOD=-1.698;NLOD=14.44;POPAF=6;ROQ=67;TLOD=19.36;AC=3;AN=8	GT:AD:AF:DP:F1R2:F2R1:FAD:SB	0/0:52,0:0.02:52:20,0:27,0:48,0:25,27,0,0	0/1:28,10:0.283:38:10,7:16,2:26,10:14,14,4,6
chr12	3239406	.	A	C	.	PASS	AS_FilterStatus=SITE;AS_SB_TABLE=92,73|9,6;DP=182;ECNT=1;ECNTH=1;GERMQ=93;MBQ=32,33;MFRL=342,439;MMQ=60,60;MPOS=46;NALOD=-1.601;NLOD=11.64;POPAF=6;ROQ=79;TLOD=34.36;AC=3;AN=8	GT:AD:AF:DP:F1R2:F2R1:FAD:SB	0/0:41,0:0.024:41:23,0:14,0:39,0:25,16,0,0	0/1:18,15:0.457:33:13,3:5,12:18,15:11,7,9,6
chr12	3242185	.	A	T	.	PASS	AS_FilterStatus=SITE;AS_SB_TABLE=95,106|6,9;DP=220;ECNT=1;ECNTH=1;GERMQ=93;MBQ=32,32;MFRL=352,324;MMQ=60,60;MPOS=46;NALOD=-1.596;NLOD=11.44;POPAF=6;ROQ=93;TLOD=31.68;AC=3;AN=8	GT:AD:AF:DP:F1R2:F2R1:FAD:SB	0/0:45,0:0.025:45:20,0:17,0:38,0:24,21,0,0	0/1:41,15:0.301:56:14,7:18,7:34,14:18,23,6,9
chr12	3242854	.	A	G	.	PASS	AS_FilterStatus=SITE;AS_SB_TABLE=55,97|5,6;DP=166;ECNT=1;ECNTH=1;GERMQ=93;MBQ=32,33;MFRL=380,344;MMQ=60,60;MPOS=53;NALOD=-1.613;NLOD=12.04;POPAF=6;ROQ=85;TLOD=23.07;AC=3;AN=8	GT:AD:AF:DP:F1R2:F2R1:FAD:SB	0/0:43,0:0.024:43:18,0:22,0:40,0:16,27,0,0	0/1:22,11:0.333:33:11,6:9,4:21,10:6,16,5,6
chr12	3287274	.	C	T	.	PASS	AS_FilterStatus=SITE;AS_SB_TABLE=58,99|8,3;DP=168;ECNT=1;ECNTH=1;GERMQ=93;MBQ=33,34;MFRL=358,362;MMQ=60,60;MPOS=41;NALOD=-1.591;NLOD=11.44;POPAF=6;ROQ=81;TLOD=25.46;AC=3;AN=8	GT:AD:AF:DP:F1R2:F2R1:FAD:SB	0/0:40,0:0.025:40:21,0:17,0:38,0:14,26,0,0	0/1:28,10:0.297:38:12,3:13,7:25,10:11,17,7,3
chr12	3311659	.	C	A	.	PASS	AS_FilterStatus=SITE;AS_SB_TABLE=79,74|5,3;DP=168;ECNT=1;ECNTH=1;GERMQ=93;MBQ=33,32;MFRL=366,315;MMQ=60,60;MPOS=46;NALOD=-1.623;NLOD=12.29;POPAF=6;ROQ=76;TLOD=14.97;AC=3;AN=8	GT:AD:AF:DP:F1R2:F2R1:FAD:SB	0/0:42,0:0.023:42:18,0:18,0:41,0:22,20,0,0	0/1:25,8:0.272:33:10,2:10,5:23,8:11,14,5,3
chr12	3351991	.	T	C	.	PASS	AS_FilterStatus=SITE;AS_SB_TABLE=60,65|6,7;DP=139;ECNT=1;ECNTH=1;GERMQ=93;MBQ=34,33;MFRL=369,392;MMQ=60,60;MPOS=51;NALOD=-1.398;NLOD=7.22;POPAF=6;ROQ=92;TLOD=30.79;AC=3;AN=8	GT:AD:AF:DP:F1R2:F2R1:FAD:SB	0/0:26,0:0.038:26:13,0:10,0:24,0:12,14,0,0	0/1:20,13:0.424:33:11,4:7,9:18,13:10,10,6,7
chr12	3374745	.	G	A	.	PASS	AS_FilterStatus=SITE;AS_SB_TABLE=72,45|4,1;DP=127;ECNT=2;ECNTH=1;GERMQ=93;MBQ=26,33;MFRL=327,273;MMQ=60,60;MPOS=38;NALOD=-1.498;NLOD=9.02;POPAF=4.61;ROQ=71;TLOD=8.1;AC=3;AN=8	GT:AD:AF:DP:F1R2:F2R1:FAD:SB	0/0:33,0:0.031:33:17,0:11,0:30,0:22,11,0,0	0/1:21,5:0.223:26:8,2:10,3:20,5:14,7,4,1
chr12	3398001	.	T	C	.	PASS	AS_FilterStatus=SITE;AS_SB_TABLE=83,106|3,6;DP=205;ECNT=1;ECNTH=1;GERMQ=93;MBQ=32,33;MFRL=370,344;MMQ=60,60;MPOS=54;NALOD=-1.554;NLOD=10.19;POPAF=6;ROQ=73;TLOD=16.57;AC=3;AN=8	GT:AD:AF:DP:F1R2:F2R1:FAD:SB	0/0:37,0:0.027:37:22,0:8,0:34,0:17,20,0,0	0/1:39,9:0.214:48:13,4:15,3:32,8:15,24,3,6
chr12	3467055	.	C	T	.	PASS	AS_FilterStatus=SITE;AS_SB_TABLE=71,62|2,3;DP=143;ECNT=1;ECNTH=1;GERMQ=93;MBQ=26,32;MFRL=362,358;MMQ=60,60;MPOS=41;NALOD=-1.503;NLOD=9.02;POPAF=3.27;ROQ=74;TLOD=7.27;AC=3;AN=8	GT:AD:AF:DP:F1R2:F2R1:FAD:SB	0/0:32,0:0.03:32:15,0:14,0:30,0:18,14,0,0	0/1:17,5:0.272:22:9,3:5,2:15,5:12,5,2,3
chr12	3531012	.	G	A	.	PASS	AS_FilterStatus=SITE;AS_SB_TABLE=67,75|5,13;DP=160;ECNT=1;ECNTH=1;GERMQ=93;MBQ=26,33;MFRL=343,320;MMQ=60,60;MPOS=30;NALOD=-1.568;NLOD=10.83;POPAF=4.61;ROQ=58;TLOD=36.8;AC=3;AN=8	GT:AD:AF:DP:F1R2:F2R1:FAD:SB	0/0:39,0:0.026:39:22,0:12,0:36,0:16,23,0,0	0/1:22,18:0.407:40:11,12:11,2:22,15:12,10,5,13
chr12	3554253	.	C	A	.	PASS	AS_FilterStatus=SITE;AS_SB_TABLE=65,69|6,2;DP=143;ECNT=1;ECNTH=1;GERMQ=93;MBQ=33,32;MFRL=344,312;MMQ=60,60;MPOS=29;NALOD=-1.544;NLOD=10.23;POPAF=6;ROQ=87;TLOD=14.08;AC=3;AN=8	GT:AD:AF:DP:F1R2:F2R1:FAD:SB	0/0:36,0:0.028:36:20,0:13,0:34,0:18,18,0,0	0/1:29,8:0.222:37:10,3:13,4:27,7:12,17,6,2
chr12	4197926	.	A	G	.	PASS	AS_FilterStatus=SITE;AS_SB_TABLE=73,48|5,5;DP=136;ECNT=1;ECNTH=1;GERMQ=93;MBQ=33,28;MFRL=329,364;MMQ=60,60;MPOS=48;NALOD=-1.498;NLOD=9.03;POPAF=6;ROQ=74;TLOD=16.71;AC=3;AN=8	GT:AD:AF:DP:F1R2:F2R1:FAD:SB	0/0:32,0:0.031:32:18,0:12,0:30,0:17,15,0,0	0/1:20,10:0.361:30:12,7:6,2:18,10:14,6,5,5
chr12	4520152	.	G	A	.	PASS	AS_FilterStatus=SITE;AS_SB_TABLE=69,67|4,1;DP=145;ECNT=1;ECNTH=1;GERMQ=93;MBQ=33,33;MFRL=391,348;MMQ=60,60;MPOS=45;NALOD=-1.643;NLOD=12.94;POPAF=6;ROQ=58;TLOD=9.51;AC=3;AN=8	GT:AD:AF:DP:F1R2:F2R1:FAD:SB	0/0:47,0:0.022:47:22,0:21,0:43,0:25,22,0,0	0/1:16,5:0.261:21:10,1:6,4:16,5:7,9,4,1
chr12	4585484	.	T	A	.	PASS	AS_FilterStatus=SITE;AS_SB_TABLE=53,60|5,4;DP=124;ECNT=2;ECNTH=1;GERMQ=93;MBQ=32,33;MFRL=327,302;MMQ=60,60;MPOS=24;NALOD=-1.496;NLOD=8.94;POPAF=6;ROQ=70;TLOD=19.14;AC=3;AN=8	GT:AD:AF:DP:F1R2:F2R1:FAD:SB	0/0:34,0:0.031:34:14,0:14,0:30,0:17,17,0,0	0/1:13,9:0.391:22:9,2:3,6:13,8:5,8,5,4
chr12	4833937	.	T	A	.	PASS	AS_FilterStatus=SITE;AS_SB_TABLE=47,75|5,3;DP=131;ECNT=1;ECNTH=1;GERMQ=93;MBQ=33,32;MFRL=367,428;MMQ=60,60;MPOS=32;NALOD=-1.458;NLOD=7.82;POPAF=6;ROQ=93;TLOD=8.02;AC=3;AN=8	GT:AD:AF:DP:F1R2:F2R1:FAD:SB	0/0:26,0:0.034:26:10,0:11,0:26,0:14,12,0,0	0/1:13,6:0.36:19:5,3:3,3:11,6:5,8,4,2
chr12	4846015	.	T	A	.	clustered_events;strand_bias;weak_evidence	AS_FilterStatus=weak_evidence,strand_bias;AS_SB_TABLE=42,52|3,0;DP=98;ECNT=9;ECNTH=3;GERMQ=93;MBQ=32,12;MFRL=334,351;MMQ=60,60;MPOS=51;NALOD=-1.435;NLOD=7.23;POPAF=6;ROQ=52;TLOD=1.13;AC=3;AN=8	GT:AD:AF:DP:F1R2:F2R1:FAD:SB	0/0:24,0:0.036:24:9,0:8,0:24,0:11,13,0,0	0/1:15,3:0.207:18:3,0:5,0:14,3:6,9,3,0
chr12	4925505	.	T	C	.	PASS	AS_FilterStatus=SITE;AS_SB_TABLE=39,59|2,3;DP=103;ECNT=1;ECNTH=1;GERMQ=93;MBQ=32,26;MFRL=352,250;MMQ=60,60;MPOS=52;NALOD=-1.398;NLOD=7.22;POPAF=4.61;ROQ=62;TLOD=7.45;AC=3;AN=8	GT:AD:AF:DP:F1R2:F2R1:FAD:SB	0/0:26,0:0.038:26:10,0:14,0:24,0:9,17,0,0	0/1:21,5:0.26:26:6,4:10,1:16,5:8,13,2,3
chr12	4956053	.	G	T	.	PASS	AS_FilterStatus=SITE;AS_SB_TABLE=81,62|8,10;DP=163;ECNT=1;ECNTH=1;GERMQ=93;MBQ=33,33;MFRL=374,340;MMQ=60,60;MPOS=46;NALOD=-1.633;NLOD=12.64;POPAF=6;ROQ=93;TLOD=43.93;AC=3;AN=8	GT:AD:AF:DP:F1R2:F2R1:FAD:SB	0/0:45,0:0.023:45:20,0:20,0:42,0:25,20,0,0	0/1:24,18:0.45:42:5,7:15,10:21,17:10,14,8,10
chr12	4987100	.	T	C	.	PASS	AS_FilterStatus=SITE;AS_SB_TABLE=51,73|13,18;DP=161;ECNT=1;ECNTH=1;GERMQ=93;MBQ=33,26;MFRL=398,431;MMQ=60,60;MPOS=39;NALOD=-1.583;NLOD=11;POPAF=6;ROQ=93;TLOD=69.26;AC=3;AN=8	GT:AD:AF:DP:F1R2:F2R1:FAD:SB	0/0:40,0:0.026:40:15,0:19,0:37,0:17,23,0,0	0/1:19,8:0.307:27:8,2:9,4:17,7:9,10,3,5
chr12	5050757	.	G	T	.	PASS	AS_FilterStatus=SITE;AS_SB_TABLE=111,51|7,1;DP=171;ECNT=1;ECNTH=1;GERMQ=93;MBQ=33,32;MFRL=379,305;MMQ=60,60;MPOS=44;NALOD=-1.579;NLOD=11.09;POPAF=6;ROQ=86;TLOD=15.2;AC=3;AN=8	GT:AD:AF:DP:F1R2:F2R1:FAD:SB	0/0:37,0:0.026:37:18,0:14,0:37,0:27,10,0,0	0/1:31,8:0.237:39:15,4:11,3:28,8:19,12,7,1
chr12	5134707	.	G	A	.	PASS	AS_FilterStatus=SITE;AS_SB_TABLE=71,52|3,5;DP=133;ECNT=1;ECNTH=1;GERMQ=93;MBQ=26,33;MFRL=358,317;MMQ=60,60;MPOS=33;NALOD=-1.518;NLOD=9.58;POPAF=3.31;ROQ=81;TLOD=15.82;AC=3;AN=8	GT:AD:AF:DP:F1R2:F2R1:FAD:SB	0/0:35,0:0.029:35:13,0:14,0:32,0:20,15,0,0	0/1:19,8:0.296:27:12,4:6,3:18,7:11,8,3,5
chr12	5149856	.	A	G	.	PASS	AS_FilterStatus=SITE;AS_SB_TABLE=85,63|10,3;DP=163;ECNT=1;ECNTH=1;GERMQ=93;MBQ=34,33;MFRL=335,387;MMQ=60,60;MPOS=38;NALOD=-1.696;NLOD=14.26;POPAF=6;ROQ=93;TLOD=29.4;AC=3;AN=8	GT:AD:AF:DP:F1R2:F2R1:FAD:SB	0/0:50,0:0.02:50:25,0:18,0:48,0:27,23,0,0	0/1:17,13:0.452:30:8,8:8,5:16,13:7,10,10,3
chr12	5276234	.	C	T	.	PASS	AS_FilterStatus=SITE;AS_SB_TABLE=60,47|3,3;DP=117;ECNT=1;ECNTH=1;GERMQ=93;MBQ=33,34;MFRL=350,313;MMQ=60,60;MPOS=42;NALOD=-1.379;NLOD=6.88;POPAF=6;ROQ=78;TLOD=12.32;AC=3;AN=8	GT:AD:AF:DP:F1R2:F2R1:FAD:SB	0/0:24,0:0.04:24:10,0:9,0:23,0:13,11,0,0	0/1:24,6:0.225:30:13,2:9,3:23,6:16,8,3,3
chr12	5293248	.	C	T	.	PASS	AS_FilterStatus=SITE;AS_SB_TABLE=68,75|6,3;DP=153;ECNT=1;ECNTH=1;GERMQ=93;MBQ=26,29;MFRL=330,282;MMQ=60,60;MPOS=35;NALOD=-1.633;NLOD=12.63;POPAF=2.03;ROQ=74;TLOD=15.78;AC=3;AN=8	GT:AD:AF:DP:F1R2:F2R1:FAD:SB	0/0:44,0:0.023:44:18,0:21,0:42,0:20,24,0,0	0/1:16,9:0.334:25:7,2:7,5:15,7:6,10,6,3
chr12	5492550	.	G	C	.	PASS	AS_FilterStatus=SITE;AS_SB_TABLE=63,62|4,1;DP=135;ECNT=1;ECNTH=1;GERMQ=93;MBQ=33,33;MFRL=362,350;MMQ=60,60;MPOS=23;NALOD=-1.556;NLOD=10.53;POPAF=6;ROQ=70;TLOD=9.3;AC=3;AN=8	GT:AD:AF:DP:F1R2:F2R1:FAD:SB	0/0:38,0:0.027:38:15,0:20,0:35,0:18,20,0,0	0/1:19,5:0.24:24:5,2:13,3:18,5:13,6,4,1
chr12	6185976	.	A	G	.	PASS	AS_FilterStatus=SITE;AS_SB_TABLE=52,87|5,8;DP=156;ECNT=1;ECNTH=1;GERMQ=93;MBQ=34,33;MFRL=373,373;MMQ=60,60;MPOS=28;NALOD=-1.588;NLOD=11.25;POPAF=6;ROQ=90;TLOD=30.82;AC=3;AN=8	GT:AD:AF:DP:F1R2:F2R1:FAD:SB	0/0:39,0:0.025:39:16,0:16,0:38,0:14,25,0,0	0/1:26,13:0.351:39:12,9:10,4:25,13:8,18,5,8
chr12	6186286	.	C	T	.	PASS	AS_FilterStatus=SITE;AS_SB_TABLE=76,76|5,7;DP=166;ECNT=1;ECNTH=1;GERMQ=93;MBQ=26,26;MFRL=329,253;MMQ=60,60;MPOS=51;NALOD=-1.477;NLOD=8.72;POPAF=6;ROQ=93;TLOD=22.5;AC=3;AN=8	GT:AD:AF:DP:F1R2:F2R1:FAD:SB	0/0:32,0:0.032:32:16,0:13,0:29,0:16,16,0,0	0/1:25,11:0.31:36:10,4:9,4:19,8:13,12,5,6
chr12	6424847	.	G	T	.	PASS	AS_FilterStatus=SITE;AS_SB_TABLE=68,73|5,9;DP=159;ECNT=1;ECNTH=1;GERMQ=93;MBQ=33,32;MFRL=350,301;MMQ=60,60;MPOS=43;NALOD=-1.589;NLOD=11.09;POPAF=6;ROQ=93;TLOD=32.71;AC=3;AN=8	GT:AD:AF:DP:F1R2:F2R1:FAD:SB	0/0:40,0:0.025:40:14,0:20,0:37,0:15,25,0,0	0/1:21,14:0.431:35:8,8:9,6:19,14:9,12,5,9
chr12	6546637	.	C	G	.	PASS	AS_FilterStatus=SITE;AS_SB_TABLE=64,82|7,8;DP=162;ECNT=2;ECNTH=1;GERMQ=93;MBQ=31,33;MFRL=347,362;MMQ=60,60;MPOS=43;NALOD=-1.503;NLOD=8.98;POPAF=6;ROQ=93;TLOD=35.56;AC=3;AN=8	GT:AD:AF:DP:F1R2:F2R1:FAD:PGT:PID:PS:SB	0|0:32,0:0.031:32:14,0:13,0:30,0:0|1:6546637_C_G:6546637:17,15,0,0	0|1:18,15:0.47:33:8,9:6,4:17,15:0|1:6546637_C_G:6546637:6,12,7,8
chr12	6572707	.	G	A	.	PASS	AS_FilterStatus=SITE;AS_SB_TABLE=98,56|7,5;DP=168;ECNT=1;ECNTH=1;GERMQ=93;MBQ=26,32;MFRL=350,413;MMQ=60,60;MPOS=39;NALOD=-1.642;NLOD=12.84;POPAF=3.1;ROQ=93;TLOD=27.04;AC=3;AN=8	GT:AD:AF:DP:F1R2:F2R1:FAD:SB	0/0:47,0:0.022:47:17,0:23,0:43,0:29,18,0,0	0/1:21,12:0.406:33:8,5:10,7:18,12:14,7,7,5
chr12	6664469	.	A	G	.	PASS	AS_FilterStatus=SITE;AS_SB_TABLE=69,21|5,4;DP=106;ECNT=1;ECNTH=1;GERMQ=93;MBQ=32,32;MFRL=341,267;MMQ=60,60;MPOS=21;NALOD=-1.472;NLOD=8.08;POPAF=6;ROQ=93;TLOD=19.96;AC=3;AN=8	GT:AD:AF:DP:F1R2:F2R1:FAD:SB	0/0:27,0:0.033:27:13,0:12,0:27,0:18,9,0,0	0/1:11,9:0.45:20:4,4:5,4:10,8:6,5,5,4
chr12	7248173	.	T	C	.	PASS	AS_FilterStatus=SITE;AS_SB_TABLE=37,59|9,4;DP=110;ECNT=1;ECNTH=1;GERMQ=93;MBQ=33,32;MFRL=322,354;MMQ=60,60;MPOS=28;NALOD=-1.431;NLOD=7.82;POPAF=6;ROQ=93;TLOD=27.72;AC=3;AN=8	GT:AD:AF:DP:F1R2:F2R1:FAD:SB	0/0:28,0:0.036:28:15,0:11,0:26,0:6,22,0,0	0/1:16,13:0.481:29:5,8:8,4:13,12:8,8,9,4
chr12	7471676	.	C	G	.	PASS	AS_FilterStatus=SITE;AS_SB_TABLE=65,59|6,3;DP=140;ECNT=1;ECNTH=1;GERMQ=93;MBQ=33,32;MFRL=390,301;MMQ=60,60;MPOS=36;NALOD=-1.55;NLOD=10.23;POPAF=6;ROQ=92;TLOD=17.89;AC=3;AN=8	GT:AD:AF:DP:F1R2:F2R1:FAD:SB	0/0:36,0:0.027:36:14,0:20,0:34,0:22,14,0,0	0/1:16,9:0.346:25:7,3:9,5:16,8:10,6,6,3
chr12	7492277	.	G	A	.	PASS	AS_FilterStatus=SITE;AS_SB_TABLE=45,59|4,4;DP=119;ECNT=1;ECNTH=1;GERMQ=93;MBQ=27,33;MFRL=332,342;MMQ=60,60;MPOS=18;NALOD=-1.555;NLOD=10.48;POPAF=6;ROQ=88;TLOD=18.37;AC=3;AN=8	GT:AD:AF:DP:F1R2:F2R1:FAD:SB	0/0:37,0:0.027:37:18,0:16,0:35,0:15,22,0,0	0/1:10,8:0.474:18:6,5:3,3:9,8:5,5,4,4
chr12	7554460	.	T	C	.	PASS	AS_FilterStatus=SITE;AS_SB_TABLE=65,52|6,3;DP=128;ECNT=1;ECNTH=1;GERMQ=93;MBQ=33,33;MFRL=349,309;MMQ=60,49;MPOS=53;NALOD=-1.415;NLOD=7.52;POPAF=6;ROQ=64;TLOD=18.29;AC=3;AN=8	GT:AD:AF:DP:F1R2:F2R1:FAD:SB	0/0:26,0:0.037:26:13,0:11,0:25,0:16,10,0,0	0/1:17,9:0.36:26:9,6:6,2:15,8:10,7,6,3
chr12	7592623	.	G	C	.	PASS	AS_FilterStatus=SITE;AS_SB_TABLE=37,72|6,4;DP=120;ECNT=1;ECNTH=1;GERMQ=93;MBQ=33,29;MFRL=376,341;MMQ=60,60;MPOS=53;NALOD=-1.369;NLOD=6.58;POPAF=4.31;ROQ=93;TLOD=13.12;AC=3;AN=8	GT:AD:AF:DP:F1R2:F2R1:FAD:SB	0/0:23,0:0.041:23:12,0:6,0:22,0:9,14,0,0	0/1:22,10:0.347:32:2,5:9,4:18,9:7,15,6,4
chr12	7960595	.	T	C	.	PASS	AS_FilterStatus=SITE;AS_SB_TABLE=73,49|5,3;DP=134;ECNT=1;ECNTH=1;GERMQ=93;MBQ=32,31;MFRL=357,331;MMQ=60,60;MPOS=51;NALOD=-1.508;NLOD=9.19;POPAF=4.61;ROQ=74;TLOD=14.99;AC=3;AN=8	GT:AD:AF:DP:F1R2:F2R1:FAD:SB	0/0:33,0:0.03:33:12,0:16,0:31,0:25,8,0,0	0/1:30,8:0.222:38:17,3:10,4:27,7:16,14,5,3
chr12	8255535	.	C	T	.	PASS	AS_FilterStatus=SITE;AS_SB_TABLE=34,85|3,8;DP=137;ECNT=1;ECNTH=1;GERMQ=93;MBQ=33,31;MFRL=365,333;MMQ=60,60;MPOS=24;NALOD=-1.252;NLOD=9.63;POPAF=4.61;ROQ=93;TLOD=18.01;AC=3;AN=8	GT:AD:AF:DP:F1R2:F2R1:FAD:SB	0/0:32,0:0.028:32:11,0:14,0:32,0:8,24,0,0	0/1:16,11:0.401:27:5,5:5,5:15,10:7,9,3,8
chr12	8300334	.	A	T	.	PASS	AS_FilterStatus=SITE;AS_SB_TABLE=46,54|4,1;DP=108;ECNT=2;ECNTH=1;GERMQ=93;MBQ=32,35;MFRL=325,481;MMQ=60,44;MPOS=67;NALOD=-1.367;NLOD=6.32;POPAF=3.34;ROQ=64;TLOD=8.72;AC=3;AN=8	GT:AD:AF:DP:F1R2:F2R1:FAD:PGT:PID:PS:SB	0|0:24,0:0.041:24:8,0:10,0:21,0:0|1:8300334_A_T:8300334:10,14,0,0	0|1:15,5:0.285:20:7,4:5,1:14,5:0|1:8300334_A_T:8300334:5,10,4,1
chr12	8898438	.	C	T	.	PASS	AS_FilterStatus=SITE;AS_SB_TABLE=48,74|2,4;DP=129;ECNT=1;ECNTH=1;GERMQ=93;MBQ=33,28;MFRL=353,284;MMQ=60,60;MPOS=31;NALOD=-1.468;NLOD=8.38;POPAF=6;ROQ=74;TLOD=9.05;AC=3;AN=8	GT:AD:AF:DP:F1R2:F2R1:FAD:SB	0/0:28,0:0.033:28:10,0:17,0:28,0:10,18,0,0	0/1:23,6:0.207:29:11,2:11,3:22,5:12,11,2,4
chr12	9088155	.	C	T	.	PASS	AS_FilterStatus=SITE;AS_SB_TABLE=45,55|6,4;DP=114;ECNT=1;ECNTH=1;GERMQ=93;MBQ=32,32;MFRL=358,374;MMQ=60,60;MPOS=36;NALOD=-1.342;NLOD=6.32;POPAF=6;ROQ=93;TLOD=20.43;AC=3;AN=8	GT:AD:AF:DP:F1R2:F2R1:FAD:SB	0/0:23,0:0.043:23:9,0:11,0:21,0:11,12,0,0	0/1:13,10:0.417:23:4,4:9,4:13,9:6,7,6,4
chr12	9275124	.	T	C	.	PASS	AS_FilterStatus=SITE;AS_SB_TABLE=64,47|6,4;DP=125;ECNT=1;ECNTH=1;GERMQ=93;MBQ=33,25;MFRL=345,383;MMQ=60,60;MPOS=36;NALOD=-1.468;NLOD=8.38;POPAF=6;ROQ=90;TLOD=18.1;AC=3;AN=8	GT:AD:AF:DP:F1R2:F2R1:FAD:SB	0/0:31,0:0.033:31:15,0:12,0:28,0:20,11,0,0	0/1:16,10:0.384:26:8,6:6,3:15,9:10,6,6,4
chr12	9667271	.	C	G	.	strand_bias	AS_FilterStatus=strand_bias;AS_SB_TABLE=70,54|0,6;DP=134;ECNT=1;ECNTH=1;GERMQ=93;MBQ=33,33;MFRL=359,431;MMQ=60,60;MPOS=48;NALOD=-1.578;NLOD=10.83;POPAF=6;ROQ=75;TLOD=11.41;AC=3;AN=8	GT:AD:AF:DP:F1R2:F2R1:FAD:SB	0/0:36,0:0.026:36:14,0:22,0:36,0:26,10,0,0	0/1:22,6:0.241:28:12,2:9,4:21,6:12,10,0,6
chr12	9859954	.	T	C	.	PASS	AS_FilterStatus=SITE;AS_SB_TABLE=50,32|3,4;DP=96;ECNT=1;ECNTH=1;GERMQ=93;MBQ=32,31;MFRL=317,316;MMQ=60,60;MPOS=36;NALOD=-1.03;NLOD=5.72;POPAF=6;ROQ=77;TLOD=11.26;AC=3;AN=8	GT:AD:AF:DP:F1R2:F2R1:FAD:SB	0/0:21,0:0.047:21:8,0:11,0:19,0:10,11,0,0	0/1:19,7:0.289:26:7,3:9,3:18,7:15,4,3,4
chr12	10422619	.	A	T	.	PASS	AS_FilterStatus=SITE;AS_SB_TABLE=44,59|3,1;DP=108;ECNT=1;ECNTH=1;GERMQ=93;MBQ=32,32;MFRL=368,307;MMQ=48,46;MPOS=42;NALOD=-1.447;NLOD=8.12;POPAF=6;ROQ=64;TLOD=6.97;AC=3;AN=8	GT:AD:AF:DP:F1R2:F2R1:FAD:SB	0/0:29,0:0.034:29:10,0:16,0:27,0:13,16,0,0	0/1:10,4:0.313:14:3,1:7,3:10,4:3,7,3,1
chr12	11452213	.	G	T	.	PASS	AS_FilterStatus=SITE;AS_SB_TABLE=77,53|9,2;DP=144;ECNT=1;ECNTH=1;GERMQ=93;MBQ=33,35;MFRL=345,335;MMQ=60,60;MPOS=23;NALOD=-1.505;NLOD=9.33;POPAF=6;ROQ=93;TLOD=26.95;AC=3;AN=8	GT:AD:AF:DP:F1R2:F2R1:FAD:SB	0/0:34,0:0.03:34:17,0:14,0:31,0:18,16,0,0	0/1:12,11:0.5:23:6,4:4,7:11,11:6,6,9,2
chr12	11507297	.	C	T	.	PASS	AS_FilterStatus=SITE;AS_SB_TABLE=56,83|6,6;DP=153;ECNT=1;ECNTH=1;GERMQ=93;MBQ=33,32;MFRL=365,391;MMQ=60,60;MPOS=34;NALOD=-1.59;NLOD=11.14;POPAF=6;ROQ=69;TLOD=25.98;AC=3;AN=8	GT:AD:AF:DP:F1R2:F2R1:FAD:SB	0/0:39,0:0.025:39:16,0:20,0:37,0:18,21,0,0	0/1:20,10:0.355:30:8,2:11,8:19,10:9,11,5,5
chr12	11710834	.	C	A	.	PASS	AS_FilterStatus=SITE;AS_SB_TABLE=44,64|4,8;DP=120;ECNT=1;ECNTH=1;GERMQ=93;MBQ=33,32;MFRL=364,416;MMQ=60,60;MPOS=30;NALOD=-1.621;NLOD=12.2;POPAF=6;ROQ=93;TLOD=28.19;AC=3;AN=8	GT:AD:AF:DP:F1R2:F2R1:FAD:SB	0/0:45,0:0.023:45:17,0:20,0:41,0:21,24,0,0	0/1:10,12:0.542:22:7,5:3,7:10,12:5,5,4,8
chr12	11857939	.	C	G	.	PASS	AS_FilterStatus=SITE;AS_SB_TABLE=58,48|4,2;DP=119;ECNT=1;ECNTH=1;GERMQ=93;MBQ=33,27;MFRL=346,369;MMQ=60,60;MPOS=41;NALOD=-1.536;NLOD=9.63;POPAF=6;ROQ=82;TLOD=9.38;AC=3;AN=8	GT:AD:AF:DP:F1R2:F2R1:FAD:SB	0/0:35,0:0.028:35:16,0:15,0:32,0:16,19,0,0	0/1:14,6:0.32:20:4,4:9,2:14,6:11,3,4,2
chr12	12223940	.	C	T	.	PASS	AS_FilterStatus=SITE;AS_SB_TABLE=71,51|5,7;DP=134;ECNT=1;ECNTH=1;GERMQ=93;MBQ=33,32;MFRL=340,327;MMQ=60,60;MPOS=42;NALOD=-1.454;NLOD=8.13;POPAF=6;ROQ=93;TLOD=26.63;AC=3;AN=8	GT:AD:AF:DP:F1R2:F2R1:FAD:SB	0/0:29,0:0.034:29:18,0:9,0:27,0:14,15,0,0	0/1:23,12:0.344:35:9,4:12,7:22,11:13,10,5,7
chr12	12313795	.	G	A	.	clustered_events	AS_FilterStatus=SITE;AS_SB_TABLE=43,36|2,3;DP=84;ECNT=9;ECNTH=2;GERMQ=93;MBQ=31,31;MFRL=316,530;MMQ=60,60;MPOS=20;NALOD=-1.394;NLOD=6.64;POPAF=2.46;ROQ=45;TLOD=7.67;AC=3;AN=8	GT:AD:AF:DP:F1R2:F2R1:FAD:SB	0/0:22,0:0.039:22:8,0:11,0:22,0:16,6,0,0	0/1:8,5:0.39:13:2,0:2,3:8,5:4,4,2,3
chr12	12452563	.	G	A	.	PASS	AS_FilterStatus=SITE;AS_SB_TABLE=78,45|4,7;DP=134;ECNT=1;ECNTH=1;GERMQ=93;MBQ=33,32;MFRL=339,342;MMQ=60,60;MPOS=42;NALOD=-1.398;NLOD=7.22;POPAF=6;ROQ=93;TLOD=22.98;AC=3;AN=8	GT:AD:AF:DP:F1R2:F2R1:FAD:SB	0/0:24,0:0.038:24:12,0:11,0:24,0:19,5,0,0	0/1:24,11:0.324:35:8,6:14,4:22,10:15,9,4,7
chr12	12567608	.	T	C	.	PASS	AS_FilterStatus=SITE;AS_SB_TABLE=85,48|7,3;DP=144;ECNT=1;ECNTH=1;GERMQ=93;MBQ=32,31;MFRL=360,320;MMQ=60,60;MPOS=39;NALOD=-1.562;NLOD=10.53;POPAF=6;ROQ=93;TLOD=18.34;AC=3;AN=8	GT:AD:AF:DP:F1R2:F2R1:FAD:SB	0/0:39,0:0.027:39:19,0:16,0:35,0:24,15,0,0	0/1:25,10:0.286:35:12,5:12,4:24,9:18,7,7,3
chr12	12657207	.	C	T	.	PASS	AS_FilterStatus=SITE;AS_SB_TABLE=64,44|5,2;DP=119;ECNT=2;ECNTH=1;GERMQ=93;MBQ=33,32;MFRL=336,366;MMQ=60,60;MPOS=36;NALOD=-1.428;NLOD=7.48;POPAF=6;ROQ=78;TLOD=13.62;AC=3;AN=8	GT:AD:AF:DP:F1R2:F2R1:FAD:SB	0/0:26,0:0.036:26:12,0:7,0:25,0:17,9,0,0	0/1:14,7:0.366:21:8,2:2,4:13,7:11,3,5,2
chr12	13151701	.	A	G	.	PASS	AS_FilterStatus=SITE;AS_SB_TABLE=48,79|4,10;DP=145;ECNT=1;ECNTH=1;GERMQ=93;MBQ=32,33;MFRL=365,355;MMQ=60,60;MPOS=58;NALOD=-1.489;NLOD=8.89;POPAF=6;ROQ=93;TLOD=30.76;AC=3;AN=8	GT:AD:AF:DP:F1R2:F2R1:FAD:SB	0/0:31,0:0.031:31:11,0:15,0:30,0:14,17,0,0	0/1:31,14:0.32:45:14,7:9,4:29,13:11,20,4,10
chr12	13307642	.	T	G	.	base_qual;clustered_events;strand_bias	AS_FilterStatus=base_qual,strand_bias;AS_SB_TABLE=58,72|0,12;DP=150;ECNT=9;ECNTH=3;GERMQ=93;MBQ=31,9;MFRL=329,306;MMQ=60,60;MPOS=13;NALOD=-1.566;NLOD=9.96;POPAF=6;ROQ=48;TLOD=8.02;AC=3;AN=8	GT:AD:AF:DP:F1R2:F2R1:FAD:SB	0/0:38,0:0.027:38:16,0:10,0:34,0:15,23,0,0	0/1:22,8:0.231:30:4,0:11,1:21,7:11,11,0,8
chr12	13508114	.	G	T	.	PASS	AS_FilterStatus=SITE;AS_SB_TABLE=69,62|2,6;DP=142;ECNT=1;ECNTH=1;GERMQ=93;MBQ=31,33;MFRL=326,349;MMQ=60,60;MPOS=47;NALOD=-1.555;NLOD=10.23;POPAF=6;ROQ=87;TLOD=15.16;AC=3;AN=8	GT:AD:AF:DP:F1R2:F2R1:FAD:SB	0/0:37,0:0.027:37:19,0:15,0:34,0:19,18,0,0	0/1:23,8:0.258:31:10,3:12,4:22,7:10,13,2,6
chr12	14054755	.	A	G	.	PASS	AS_FilterStatus=SITE;AS_SB_TABLE=60,71|5,4;DP=145;ECNT=1;ECNTH=1;GERMQ=93;MBQ=32,31;MFRL=359,348;MMQ=60,60;MPOS=52;NALOD=-1.622;NLOD=12.04;POPAF=6;ROQ=58;TLOD=17.47;AC=3;AN=8	GT:AD:AF:DP:F1R2:F2R1:FAD:SB	0/0:42,0:0.023:42:17,0:22,0:40,0:25,17,0,0	0/1:22,9:0.285:31:15,2:4,6:22,8:10,12,5,4
chr12	14226346	.	C	T	.	PASS	AS_FilterStatus=SITE;AS_SB_TABLE=48,60|6,8;DP=122;ECNT=1;ECNTH=1;GERMQ=93;MBQ=33,32;MFRL=368,371;MMQ=60,60;MPOS=44;NALOD=-1.447;NLOD=8.13;POPAF=6;ROQ=93;TLOD=29.4;AC=3;AN=8	GT:AD:AF:DP:F1R2:F2R1:FAD:SB	0/0:28,0:0.034:28:17,0:10,0:27,0:10,18,0,0	0/1:17,14:0.45:31:8,7:7,5:17,14:10,7,6,8
chr12	14589402	.	C	T	.	PASS	AS_FilterStatus=SITE;AS_SB_TABLE=69,88|4,7;DP=168;ECNT=1;ECNTH=1;GERMQ=93;MBQ=33,32;MFRL=362,397;MMQ=60,60;MPOS=43;NALOD=-1.626;NLOD=12.2;POPAF=6;ROQ=93;TLOD=21.77;AC=3;AN=8	GT:AD:AF:DP:F1R2:F2R1:FAD:SB	0/0:44,0:0.023:44:21,0:15,0:41,0:21,23,0,0	0/1:24,11:0.324:35:10,5:13,6:24,11:11,13,4,7
chr12	14690602	.	C	T	.	PASS	AS_FilterStatus=SITE;AS_SB_TABLE=35,60|5,13;DP=118;ECNT=1;ECNTH=1;GERMQ=93;MBQ=26,32;MFRL=323,359;MMQ=60,60;MPOS=33;NALOD=-1.37;NLOD=6.62;POPAF=4.61;ROQ=80;TLOD=46.16;AC=3;AN=8	GT:AD:AF:DP:F1R2:F2R1:FAD:SB	0/0:23,0:0.041:23:14,0:8,0:22,0:7,16,0,0	0/1:17,5:0.249:22:9,5:8,0:17,5:6,11,3,2
chr12	15039243	.	C	T	.	PASS	AS_FilterStatus=SITE;AS_SB_TABLE=34,47|6,9;DP=98;ECNT=1;ECNTH=1;GERMQ=93;MBQ=32,31;MFRL=386,376;MMQ=60,60;MPOS=51;NALOD=-1.37;NLOD=6.62;POPAF=6;ROQ=93;TLOD=34.6;AC=3;AN=8	GT:AD:AF:DP:F1R2:F2R1:FAD:SB	0/0:22,0:0.041:22:9,0:13,0:22,0:7,15,0,0	0/1:13,15:0.539:28:7,5:4,8:11,13:10,3,6,9
chr12	15300600	.	A	G	.	PASS	AS_FilterStatus=SITE;AS_SB_TABLE=67,33|8,2;DP=112;ECNT=1;ECNTH=1;GERMQ=93;MBQ=32,33;MFRL=362,345;MMQ=60,60;MPOS=41;NALOD=-1.488;NLOD=8.84;POPAF=6;ROQ=66;TLOD=23.64;AC=3;AN=8	GT:AD:AF:DP:F1R2:F2R1:FAD:SB	0/0:32,0:0.032:32:9,0:16,0:30,0:21,11,0,0	0/1:9,10:0.524:19:5,8:4,2:9,10:5,4,8,2
chr12	15330495	.	G	T	.	PASS	AS_FilterStatus=SITE;AS_SB_TABLE=80,53|7,2;DP=146;ECNT=1;ECNTH=1;GERMQ=93;MBQ=33,31;MFRL=377,314;MMQ=60,60;MPOS=39;NALOD=-1.689;NLOD=14.14;POPAF=6;ROQ=91;TLOD=15.21;AC=3;AN=8	GT:AD:AF:DP:F1R2:F2R1:FAD:SB	0/0:48,0:0.02:48:25,0:21,0:47,0:31,17,0,0	0/1:20,9:0.314:29:6,3:12,4:18,8:11,9,7,2
chr12	15352717	.	A	G	.	PASS	AS_FilterStatus=SITE;AS_SB_TABLE=43,55|5,5;DP=109;ECNT=3;ECNTH=1;GERMQ=93;MBQ=32,23;MFRL=336,343;MMQ=60,60;MPOS=29;NALOD=-1.523;NLOD=8.68;POPAF=6;ROQ=75;TLOD=14.95;AC=3;AN=8	GT:AD:AF:DP:F1R2:F2R1:FAD:SB	0/0:32,0:0.03:32:9,0:7,0:29,0:15,17,0,0	0/1:12,10:0.448:22:2,3:6,2:11,9:6,6,5,5
chr12	15479088	.	A	G	.	PASS	AS_FilterStatus=SITE;AS_SB_TABLE=68,71|6,9;DP=154;ECNT=1;ECNTH=1;GERMQ=93;MBQ=32,31;MFRL=353,386;MMQ=60,60;MPOS=37;NALOD=-1.503;NLOD=9.24;POPAF=6;ROQ=68;TLOD=29.52;AC=3;AN=8	GT:AD:AF:DP:F1R2:F2R1:FAD:SB	0/0:32,0:0.03:32:13,0:16,0:31,0:17,15,0,0	0/1:24,15:0.393:39:7,10:14,3:22,14:12,12,6,9
chr12	15490789	.	A	G	.	PASS	AS_FilterStatus=SITE;AS_SB_TABLE=56,42|4,2;DP=107;ECNT=1;ECNTH=1;GERMQ=93;MBQ=34,32;MFRL=357,275;MMQ=60,60;MPOS=51;NALOD=-1.498;NLOD=9.03;POPAF=6;ROQ=73;TLOD=10.69;AC=3;AN=8	GT:AD:AF:DP:F1R2:F2R1:FAD:SB	0/0:31,0:0.031:31:18,0:12,0:30,0:22,9,0,0	0/1:21,6:0.222:27:9,3:10,2:20,5:8,13,4,2
chr12	15573881	.	G	T	.	PASS	AS_FilterStatus=SITE;AS_SB_TABLE=74,45|6,6;DP=139;ECNT=2;ECNTH=2;GERMQ=93;MBQ=33,32;MFRL=362,378;MMQ=60,60;MPOS=45;NALOD=-1.556;NLOD=10.53;POPAF=6;ROQ=93;TLOD=24.11;AC=3;AN=8	GT:AD:AF:DP:F1R2:F2R1:FAD:SB	0/0:38,0:0.027:38:11,0:22,0:35,0:22,16,0,0	0/1:19,12:0.366:31:7,6:11,4:18,10:14,5,6,6
chr12	15750512	.	C	G	.	PASS	AS_FilterStatus=SITE;AS_SB_TABLE=38,67|4,11;DP=127;ECNT=1;ECNTH=1;GERMQ=93;MBQ=33,31;MFRL=352,408;MMQ=60,60;MPOS=20;NALOD=-1.522;NLOD=9.54;POPAF=6;ROQ=93;TLOD=33.86;AC=3;AN=8	GT:AD:AF:DP:F1R2:F2R1:FAD:SB	0/0:37,0:0.029:37:16,0:14,0:32,0:16,21,0,0	0/1:15,15:0.484:30:9,6:6,7:15,14:8,7,4,11
chr12	16640361	.	C	A	.	PASS	AS_FilterStatus=SITE;AS_SB_TABLE=72,48|5,8;DP=135;ECNT=1;ECNTH=1;GERMQ=93;MBQ=33,32;MFRL=355,347;MMQ=60,60;MPOS=33;NALOD=-1.431;NLOD=7.83;POPAF=6;ROQ=93;TLOD=28.37;AC=3;AN=8	GT:AD:AF:DP:F1R2:F2R1:FAD:SB	0/0:27,0:0.036:27:11,0:15,0:26,0:15,12,0,0	0/1:19,13:0.433:32:7,4:9,8:16,12:12,7,5,8
chr12	16646337	.	C	T	.	PASS	AS_FilterStatus=SITE;AS_SB_TABLE=76,39|1,3;DP=120;ECNT=1;ECNTH=1;GERMQ=93;MBQ=33,33;MFRL=363,397;MMQ=60,60;MPOS=30;NALOD=-1.398;NLOD=7.22;POPAF=6;ROQ=60;TLOD=6.72;AC=3;AN=8	GT:AD:AF:DP:F1R2:F2R1:FAD:SB	0/0:25,0:0.038:25:13,0:11,0:24,0:15,10,0,0	0/1:16,4:0.24:20:10,3:4,1:15,4:11,5,1,3
chr12	16987363	.	C	A	.	PASS	AS_FilterStatus=SITE;AS_SB_TABLE=73,41|5,4;DP=126;ECNT=1;ECNTH=1;GERMQ=93;MBQ=33,34;MFRL=336,401;MMQ=60,60;MPOS=25;NALOD=-1.322;NLOD=6.02;POPAF=6;ROQ=78;TLOD=20.5;AC=3;AN=8	GT:AD:AF:DP:F1R2:F2R1:FAD:SB	0/0:21,0:0.045:21:14,0:6,0:20,0:14,7,0,0	0/1:19,9:0.357:28:9,6:8,3:17,9:12,7,5,4
chr12	17074289	.	G	T	.	PASS	AS_FilterStatus=SITE;AS_SB_TABLE=37,43|9,9;DP=101;ECNT=1;ECNTH=1;GERMQ=93;MBQ=33,32;MFRL=363,327;MMQ=60,60;MPOS=43;NALOD=-1.421;NLOD=7.48;POPAF=6;ROQ=93;TLOD=45.67;AC=3;AN=8	GT:AD:AF:DP:F1R2:F2R1:FAD:SB	0/0:25,0:0.037:25:11,0:13,0:25,0:10,15,0,0	0/1:8,18:0.72:26:2,9:4,8:6,17:3,5,9,9
chr12	17075854	.	A	G	.	PASS	AS_FilterStatus=SITE;AS_SB_TABLE=33,28|2,3;DP=66;ECNT=1;ECNTH=1;GERMQ=93;MBQ=34,20;MFRL=369,304;MMQ=60,60;MPOS=59;NALOD=-1.365;NLOD=6.43;POPAF=3.43;ROQ=50;TLOD=4.6;AC=3;AN=8	GT:AD:AF:DP:F1R2:F2R1:FAD:SB	0/0:22,0:0.041:22:7,0:7,0:22,0:12,10,0,0	0/1:7,5:0.372:12:3,0:1,2:7,4:4,3,2,3
chr12	17514580	.	T	C	.	PASS	AS_FilterStatus=SITE;AS_SB_TABLE=41,68|2,7;DP=124;ECNT=1;ECNTH=1;GERMQ=93;MBQ=33,26;MFRL=354,455;MMQ=60,60;MPOS=33;NALOD=-1.467;NLOD=8.33;POPAF=6;ROQ=93;TLOD=15;AC=3;AN=8	GT:AD:AF:DP:F1R2:F2R1:FAD:SB	0/0:28,0:0.033:28:15,0:11,0:28,0:11,17,0,0	0/1:18,9:0.356:27:8,4:8,5:17,9:9,9,2,7
chr12	17655700	.	A	C	.	PASS	AS_FilterStatus=SITE;AS_SB_TABLE=65,25|5,1;DP=96;ECNT=1;ECNTH=1;GERMQ=93;MBQ=33,33;MFRL=357,421;MMQ=60,60;MPOS=71;NALOD=-1.171;NLOD=7.82;POPAF=6;ROQ=64;TLOD=9.29;AC=3;AN=8	GT:AD:AF:DP:F1R2:F2R1:FAD:SB	0/0:31,0:0.034:31:11,0:12,0:26,0:21,10,0,0	0/1:14,6:0.321:20:5,4:6,1:14,6:7,7,5,1
chr12	17844274	.	G	A	.	PASS	AS_FilterStatus=SITE;AS_SB_TABLE=41,55|5,3;DP=107;ECNT=1;ECNTH=1;GERMQ=93;MBQ=33,31;MFRL=326,381;MMQ=60,60;MPOS=35;NALOD=-1.341;NLOD=6.27;POPAF=6;ROQ=88;TLOD=15.43;AC=3;AN=8	GT:AD:AF:DP:F1R2:F2R1:FAD:SB	0/0:22,0:0.044:22:7,0:13,0:21,0:9,13,0,0	0/1:22,8:0.285:30:8,4:11,3:19,7:10,12,5,3
chr12	17932628	.	T	C	.	PASS	AS_FilterStatus=SITE;AS_SB_TABLE=39,53|3,2;DP=100;ECNT=1;ECNTH=1;GERMQ=93;MBQ=32,31;MFRL=349,225;MMQ=60,60;MPOS=45;NALOD=-1.342;NLOD=6.32;POPAF=6;ROQ=66;TLOD=8.01;AC=3;AN=8	GT:AD:AF:DP:F1R2:F2R1:FAD:SB	0/0:24,0:0.043:24:12,0:8,0:21,0:10,14,0,0	0/1:11,5:0.294:16:6,3:5,1:11,4:5,6,3,2
chr12	18266310	.	A	G	.	PASS	AS_FilterStatus=SITE;AS_SB_TABLE=52,32|3,4;DP=93;ECNT=1;ECNTH=1;GERMQ=93;MBQ=32,31;MFRL=322,270;MMQ=60,60;MPOS=61;NALOD=-1.36;NLOD=6.57;POPAF=6;ROQ=65;TLOD=13.99;AC=3;AN=8	GT:AD:AF:DP:F1R2:F2R1:FAD:SB	0/0:25,0:0.042:25:9,0:12,0:22,0:15,10,0,0	0/1:18,7:0.304:25:7,4:8,2:15,6:8,10,3,4
chr12	18629710	.	T	G	.	PASS	AS_FilterStatus=SITE;AS_SB_TABLE=51,62|7,5;DP=132;ECNT=1;ECNTH=1;GERMQ=93;MBQ=33,26;MFRL=357,334;MMQ=60,60;MPOS=52;NALOD=-1.51;NLOD=9.28;POPAF=6;ROQ=93;TLOD=21.28;AC=3;AN=8	GT:AD:AF:DP:F1R2:F2R1:FAD:SB	0/0:31,0:0.03:31:21,0:9,0:31,0:14,17,0,0	0/1:17,12:0.457:29:4,6:9,4:13,11:6,11,7,5
chr12	18678510	.	T	C	.	PASS	AS_FilterStatus=SITE;AS_SB_TABLE=41,56|2,2;DP=107;ECNT=1;ECNTH=1;GERMQ=93;MBQ=34,33;MFRL=353,465;MMQ=60,60;MPOS=24;NALOD=-1.422;NLOD=7.22;POPAF=6;ROQ=60;TLOD=7.04;AC=3;AN=8	GT:AD:AF:DP:F1R2:F2R1:FAD:SB	0/0:27,0:0.037:27:11,0:13,0:24,0:13,14,0,0	0/1:18,4:0.229:22:9,3:6,1:16,4:7,11,2,2
chr12	18838010	.	C	T	.	PASS	AS_FilterStatus=SITE;AS_SB_TABLE=48,54|4,6;DP=113;ECNT=1;ECNTH=1;GERMQ=93;MBQ=26,32;MFRL=338,306;MMQ=60,60;MPOS=48;NALOD=-1.498;NLOD=9.02;POPAF=4.61;ROQ=93;TLOD=21.82;AC=3;AN=8	GT:AD:AF:DP:F1R2:F2R1:FAD:SB	0/0:33,0:0.031:33:18,0:11,0:30,0:15,18,0,0	0/1:15,9:0.36:24:8,4:7,4:15,8:9,6,4,5
chr12	18897678	.	G	A	.	PASS	AS_FilterStatus=SITE;AS_SB_TABLE=48,80|3,4;DP=136;ECNT=2;ECNTH=1;GERMQ=93;MBQ=33,20;MFRL=365,159;MMQ=60,60;MPOS=34;NALOD=-1.555;NLOD=10.49;POPAF=6;ROQ=45;TLOD=10.03;AC=3;AN=8	GT:AD:AF:DP:F1R2:F2R1:FAD:SB	0/0:39,0:0.027:39:19,0:14,0:35,0:14,25,0,0	0/1:16,7:0.285:23:7,0:6,5:14,5:8,8,3,4
chr12	18902380	.	A	T	.	PASS	AS_FilterStatus=SITE;AS_SB_TABLE=62,68|9,7;DP=153;ECNT=1;ECNTH=1;GERMQ=93;MBQ=34,32;MFRL=359,339;MMQ=60,60;MPOS=27;NALOD=-1.647;NLOD=12.64;POPAF=6;ROQ=93;TLOD=35.94;AC=3;AN=8	GT:AD:AF:DP:F1R2:F2R1:FAD:SB	0/0:46,0:0.022:46:18,0:19,0:42,0:19,27,0,0	0/1:18,16:0.441:34:10,9:7,5:18,14:8,10,9,7
chr12	19110656	.	A	G	.	PASS	AS_FilterStatus=SITE;AS_SB_TABLE=57,51|7,5;DP=120;ECNT=1;ECNTH=1;GERMQ=93;MBQ=33,26;MFRL=342,326;MMQ=60,60;MPOS=42;NALOD=-1.602;NLOD=11.74;POPAF=6;ROQ=93;TLOD=23.43;AC=3;AN=8	GT:AD:AF:DP:F1R2:F2R1:FAD:SB	0/0:42,0:0.024:42:17,0:21,0:39,0:22,20,0,0	0/1:16,12:0.431:28:10,7:4,4:15,11:9,7,7,5
chr12	19298020	.	C	T	.	PASS	AS_FilterStatus=SITE;AS_SB_TABLE=44,45|11,9;DP=111;ECNT=1;ECNTH=1;GERMQ=93;MBQ=31,32;MFRL=360,364;MMQ=60,60;MPOS=58;NALOD=-1.462;NLOD=8.42;POPAF=6;ROQ=93;TLOD=53.04;AC=3;AN=8	GT:AD:AF:DP:F1R2:F2R1:FAD:SB	0/0:32,0:0.033:32:18,0:10,0:28,0:17,15,0,0	0/1:19,8:0.31:27:11,4:8,4:19,8:12,7,4,4
chr12	19332620	.	T	C	.	PASS	AS_FilterStatus=SITE;AS_SB_TABLE=65,55|13,14;DP=157;ECNT=1;ECNTH=1;GERMQ=93;MBQ=32,33;MFRL=372,321;MMQ=60,60;MPOS=33;NALOD=-1.51;NLOD=8.98;POPAF=6;ROQ=93;TLOD=65.02;AC=3;AN=8	GT:AD:AF:DP:F1R2:F2R1:FAD:SB	0/0:34,0:0.03:34:15,0:13,0:30,0:20,14,0,0	0/1:20,5:0.223:25:9,2:10,3:20,5:13,7,1,4
chr12	19430295	.	G	A	.	PASS	AS_FilterStatus=SITE;AS_SB_TABLE=53,66|5,4;DP=134;ECNT=1;ECNTH=1;GERMQ=93;MBQ=33,32;MFRL=369,276;MMQ=60,60;MPOS=22;NALOD=-1.525;NLOD=9.63;POPAF=4.61;ROQ=54;TLOD=18.65;AC=3;AN=8	GT:AD:AF:DP:F1R2:F2R1:FAD:SB	0/0:35,0:0.029:35:14,0:18,0:32,0:20,15,0,0	0/1:23,9:0.28:32:10,7:11,1:22,8:8,15,5,4
chr12	19516091	.	A	T	.	PASS	AS_FilterStatus=SITE;AS_SB_TABLE=76,51|7,5;DP=140;ECNT=1;ECNTH=1;GERMQ=93;MBQ=32,32;MFRL=340,344;MMQ=60,60;MPOS=33;NALOD=-1.207;NLOD=8.94;POPAF=3.76;ROQ=93;TLOD=17.35;AC=3;AN=8	GT:AD:AF:DP:F1R2:F2R1:FAD:SB	0/0:32,0:0.031:32:15,0:10,0:30,0:22,10,0,0	0/1:20,12:0.374:32:8,5:8,4:19,11:12,8,7,5
chr12	19762363	.	C	T	.	PASS	AS_FilterStatus=SITE;AS_SB_TABLE=64,70|4,7;DP=148;ECNT=1;ECNTH=1;GERMQ=93;MBQ=26,32;MFRL=346,346;MMQ=60,60;MPOS=49;NALOD=-1.415;NLOD=7.52;POPAF=6;ROQ=93;TLOD=19.59;AC=3;AN=8	GT:AD:AF:DP:F1R2:F2R1:FAD:SB	0/0:27,0:0.037:27:12,0:12,0:25,0:14,13,0,0	0/1:21,11:0.361:32:9,4:9,5:18,10:11,10,4,7
chr12	19851412	.	G	A	.	PASS	AS_FilterStatus=SITE;AS_SB_TABLE=50,50|10,12;DP=123;ECNT=1;ECNTH=1;GERMQ=93;MBQ=33,32;MFRL=355,398;MMQ=60,60;MPOS=38;NALOD=-1.342;NLOD=6.32;POPAF=6;ROQ=93;TLOD=48.74;AC=3;AN=8	GT:AD:AF:DP:F1R2:F2R1:FAD:SB	0/0:22,0:0.043:22:7,0:14,0:21,0:12,10,0,0	0/1:18,5:0.208:23:8,2:10,1:18,4:6,12,1,4
chr12	20171375	.	T	C	.	PASS	AS_FilterStatus=SITE;AS_SB_TABLE=39,68|5,6;DP=121;ECNT=1;ECNTH=1;GERMQ=93;MBQ=32,32;MFRL=368,290;MMQ=60,60;MPOS=33;NALOD=-1.388;NLOD=6.92;POPAF=6;ROQ=77;TLOD=21.99;AC=3;AN=8	GT:AD:AF:DP:F1R2:F2R1:FAD:SB	0/0:25,0:0.039:25:11,0:12,0:23,0:7,18,0,0	0/1:17,11:0.359:28:7,6:9,3:17,9:7,10,5,6
chr12	20343985	.	T	C	.	PASS	AS_FilterStatus=SITE;AS_SB_TABLE=33,69|4,10;DP=121;ECNT=1;ECNTH=1;GERMQ=93;MBQ=32,32;MFRL=355,319;MMQ=60,60;MPOS=29;NALOD=-1.319;NLOD=5.67;POPAF=6;ROQ=93;TLOD=30.04;AC=3;AN=8	GT:AD:AF:DP:F1R2:F2R1:FAD:SB	0/0:21,0:0.046:21:7,0:9,0:19,0:7,14,0,0	0/1:19,14:0.439:33:7,5:6,6:16,12:9,10,4,10
chr12	20864154	.	T	C	.	PASS	AS_FilterStatus=SITE;AS_SB_TABLE=42,55|5,9;DP=112;ECNT=1;ECNTH=1;GERMQ=93;MBQ=32,32;MFRL=347,396;MMQ=60,60;MPOS=41;NALOD=-1.38;NLOD=6.92;POPAF=6;ROQ=93;TLOD=32.69;AC=3;AN=8	GT:AD:AF:DP:F1R2:F2R1:FAD:SB	0/0:26,0:0.04:26:5,0:18,0:23,0:11,15,0,0	0/1:23,14:0.414:37:11,6:7,7:19,13:11,12,5,9
chr12	21279260	.	A	G	.	PASS	AS_FilterStatus=SITE;AS_SB_TABLE=62,55|2,4;DP=128;ECNT=1;ECNTH=1;GERMQ=93;MBQ=34,32;MFRL=351,361;MMQ=60,60;MPOS=27;NALOD=-1.395;NLOD=7.08;POPAF=6;ROQ=88;TLOD=11.52;AC=3;AN=8	GT:AD:AF:DP:F1R2:F2R1:FAD:SB	0/0:26,0:0.039:26:10,0:7,0:24,0:15,11,0,0	0/1:14,6:0.352:20:4,2:4,2:12,6:5,9,2,4
chr12	21442016	.	G	A	.	PASS	AS_FilterStatus=SITE;AS_SB_TABLE=73,33|15,8;DP=134;ECNT=1;ECNTH=1;GERMQ=93;MBQ=33,33;MFRL=326,338;MMQ=60,60;MPOS=28;NALOD=-1.47;NLOD=8.43;POPAF=6;ROQ=93;TLOD=57.77;AC=3;AN=8	GT:AD:AF:DP:F1R2:F2R1:FAD:SB	0/0:30,0:0.033:30:10,0:18,0:28,0:18,12,0,0	0/1:26,8:0.264:34:11,4:13,4:24,8:22,4,5,3
chr12	21558926	.	T	C	.	PASS	AS_FilterStatus=SITE;AS_SB_TABLE=43,58|3,8;DP=113;ECNT=1;ECNTH=1;GERMQ=93;MBQ=32,33;MFRL=362,334;MMQ=60,60;MPOS=45;NALOD=-1.38;NLOD=6.92;POPAF=6;ROQ=93;TLOD=24.82;AC=3;AN=8	GT:AD:AF:DP:F1R2:F2R1:FAD:SB	0/0:26,0:0.04:26:11,0:12,0:23,0:7,19,0,0	0/1:15,11:0.423:26:8,4:6,6:14,10:7,8,3,8
chr12	21780416	.	C	T	.	PASS	AS_FilterStatus=SITE;AS_SB_TABLE=66,55|5,2;DP=129;ECNT=2;ECNTH=2;GERMQ=93;MBQ=33,32;MFRL=340,418;MMQ=60,60;MPOS=47;NALOD=-1.322;NLOD=6.02;POPAF=6;ROQ=88;TLOD=14.16;AC=3;AN=8	GT:AD:AF:DP:F1R2:F2R1:FAD:SB	0/0:21,0:0.045:21:11,0:9,0:20,0:11,10,0,0	0/1:25,7:0.276:32:8,4:12,3:20,7:13,12,5,2
chr12	21780449	.	G	T	.	PASS	AS_FilterStatus=SITE;AS_SB_TABLE=57,62|6,2;DP=131;ECNT=2;ECNTH=2;GERMQ=93;MBQ=33,31;MFRL=322,417;MMQ=60,60;MPOS=50;NALOD=-1.301;NLOD=5.72;POPAF=6;ROQ=93;TLOD=15.74;AC=3;AN=8	GT:AD:AF:DP:F1R2:F2R1:FAD:SB	0/0:20,0:0.048:20:10,0:9,0:19,0:11,9,0,0	0/1:22,8:0.31:30:7,4:9,4:19,8:9,13,6,2
chr12	21870264	.	T	G	.	PASS	AS_FilterStatus=SITE;AS_SB_TABLE=21,59|1,10;DP=93;ECNT=2;ECNTH=2;GERMQ=93;MBQ=34,30;MFRL=350,325;MMQ=60,60;MPOS=44;NALOD=-1.359;NLOD=6.29;POPAF=4.13;ROQ=87;TLOD=19.21;AC=3;AN=8	GT:AD:AF:DP:F1R2:F2R1:FAD:PGT:PID:PS:SB	0|0:23,0:0.042:23:9,0:8,0:21,0:1|0:21870263_T_G:21870263:6,17,0,0	1|0:11,11:0.5:22:4,2:3,6:11,11:1|0:21870263_T_G:21870263:2,9,1,10
chr12	22258162	.	G	A	.	PASS	AS_FilterStatus=SITE;AS_SB_TABLE=47,51|5,6;DP=116;ECNT=1;ECNTH=1;GERMQ=93;MBQ=33,32;MFRL=342,347;MMQ=60,60;MPOS=33;NALOD=-1.434;NLOD=7.18;POPAF=6;ROQ=93;TLOD=26.34;AC=3;AN=8	GT:AD:AF:DP:F1R2:F2R1:FAD:SB	0/0:26,0:0.036:26:12,0:11,0:24,0:13,13,0,0	0/1:13,11:0.478:24:5,4:6,6:11,10:4,9,5,6
chr12	22413754	.	C	T	.	PASS	AS_FilterStatus=SITE;AS_SB_TABLE=52,91|2,7;DP=157;ECNT=1;ECNTH=1;GERMQ=93;MBQ=32,32;MFRL=381,394;MMQ=60,60;MPOS=33;NALOD=-1.605;NLOD=11.34;POPAF=6;ROQ=70;TLOD=18.74;AC=3;AN=8	GT:AD:AF:DP:F1R2:F2R1:FAD:SB	0/0:41,0:0.024:41:20,0:15,0:38,0:14,27,0,0	0/1:17,9:0.384:26:7,2:8,6:15,9:8,9,2,7
chr12	22718170	.	G	T	.	clustered_events;strand_bias	AS_FilterStatus=strand_bias;AS_SB_TABLE=38,37|5,0;DP=82;ECNT=6;ECNTH=1;GERMQ=93;MBQ=32,10;MFRL=339,332;MMQ=60,60;MPOS=66;NALOD=-1.346;NLOD=5.94;POPAF=3.39;ROQ=49;TLOD=6.09;AC=3;AN=8	GT:AD:AF:DP:F1R2:F2R1:FAD:SB	0/0:21,0:0.043:21:7,0:3,0:20,0:12,9,0,0	0/1:15,3:0.2:18:3,0:6,0:13,3:8,7,3,0
chr12	22897967	.	T	C	.	PASS	AS_FilterStatus=SITE;AS_SB_TABLE=38,61|1,5;DP=107;ECNT=1;ECNTH=1;GERMQ=93;MBQ=32,32;MFRL=355,314;MMQ=60,60;MPOS=27;NALOD=-1.404;NLOD=7.18;POPAF=6;ROQ=64;TLOD=10.79;AC=3;AN=8	GT:AD:AF:DP:F1R2:F2R1:FAD:SB	0/0:27,0:0.038:27:14,0:9,0:24,0:10,17,0,0	0/1:15,6:0.3:21:8,4:5,1:13,5:7,8,1,5
chr12	22920011	.	T	C	.	PASS	AS_FilterStatus=SITE;AS_SB_TABLE=54,36|4,5;DP=101;ECNT=1;ECNTH=1;GERMQ=93;MBQ=32,32;MFRL=363,381;MMQ=60,60;MPOS=51;NALOD=-1.369;NLOD=6.57;POPAF=6;ROQ=72;TLOD=16.77;AC=3;AN=8	GT:AD:AF:DP:F1R2:F2R1:FAD:SB	0/0:24,0:0.041:24:7,0:13,0:22,0:14,10,0,0	0/1:22,9:0.306:31:6,5:11,2:19,8:15,7,4,5
chr12	23603582	.	C	A	.	PASS	AS_FilterStatus=SITE;AS_SB_TABLE=50,42|5,2;DP=99;ECNT=1;ECNTH=1;GERMQ=93;MBQ=33,31;MFRL=352,455;MMQ=60,60;MPOS=24;NALOD=-1.396;NLOD=7.13;POPAF=6;ROQ=93;TLOD=14.47;AC=3;AN=8	GT:AD:AF:DP:F1R2:F2R1:FAD:SB	0/0:24,0:0.039:24:6,0:16,0:24,0:14,10,0,0	0/1:19,7:0.32:26:6,4:10,3:16,7:10,9,5,2
chr12	23639589	.	T	C	.	PASS	AS_FilterStatus=SITE;AS_SB_TABLE=49,76|4,3;DP=137;ECNT=1;ECNTH=1;GERMQ=93;MBQ=32,20;MFRL=338,273;MMQ=60,60;MPOS=31;NALOD=-1.462;NLOD=8.43;POPAF=6;ROQ=79;TLOD=11.46;AC=3;AN=8	GT:AD:AF:DP:F1R2:F2R1:FAD:SB	0/0:32,0:0.033:32:17,0:11,0:28,0:10,22,0,0	0/1:16,7:0.286:23:9,3:5,2:14,5:7,9,4,3
chr12	23799493	.	A	G	.	PASS	AS_FilterStatus=SITE;AS_SB_TABLE=57,39|4,5;DP=109;ECNT=1;ECNTH=1;GERMQ=93;MBQ=32,31;MFRL=323,398;MMQ=60,60;MPOS=29;NALOD=-1.477;NLOD=8.73;POPAF=6;ROQ=78;TLOD=20.01;AC=3;AN=8	GT:AD:AF:DP:F1R2:F2R1:FAD:SB	0/0:30,0:0.032:30:13,0:15,0:29,0:20,10,0,0	0/1:17,3:0.2:20:8,1:7,2:15,3:9,8,1,2
chr12	23800120	.	G	A	.	PASS	AS_FilterStatus=SITE;AS_SB_TABLE=62,9|12,6;DP=91;ECNT=1;ECNTH=1;GERMQ=93;MBQ=33,31;MFRL=363,254;MMQ=60,60;MPOS=35;NALOD=-1.321;NLOD=5.97;POPAF=6;ROQ=67;TLOD=42.19;AC=3;AN=8	GT:AD:AF:DP:F1R2:F2R1:FAD:SB	0/0:20,0:0.046:20:11,0:8,0:20,0:18,2,0,0	0/1:13,8:0.3:21:7,2:6,3:13,5:11,2,5,3
chr12	23808678	.	A	T	.	PASS	AS_FilterStatus=SITE;AS_SB_TABLE=38,42|7,12;DP=102;ECNT=1;ECNTH=1;GERMQ=93;MBQ=33,30;MFRL=367,318;MMQ=60,60;MPOS=61;NALOD=-1.531;NLOD=9.93;POPAF=6;ROQ=93;TLOD=42.5;AC=3;AN=8	GT:AD:AF:DP:F1R2:F2R1:FAD:SB	0/0:36,0:0.029:36:21,0:11,0:33,0:13,23,0,0	0/1:14,5:0.209:19:9,1:5,1:14,3:6,8,3,2
chr12	23812272	.	A	G	.	PASS	AS_FilterStatus=SITE;AS_SB_TABLE=59,59|5,12;DP=138;ECNT=1;ECNTH=1;GERMQ=93;MBQ=32,33;MFRL=368,357;MMQ=60,60;MPOS=33;NALOD=-1.558;NLOD=10.3;POPAF=6;ROQ=66;TLOD=35.09;AC=3;AN=8	GT:AD:AF:DP:F1R2:F2R1:FAD:SB	0/0:36,0:0.027:36:18,0:12,0:35,0:25,11,0,0	0/1:19,4:0.202:23:5,1:11,2:17,4:6,13,0,4
chr12	23816128	.	T	A	.	PASS	AS_FilterStatus=SITE;AS_SB_TABLE=39,46|11,7;DP=105;ECNT=2;ECNTH=2;GERMQ=93;MBQ=34,32;MFRL=327,416;MMQ=60,60;MPOS=37;NALOD=-1.388;NLOD=6.92;POPAF=6;ROQ=71;TLOD=54.97;AC=3;AN=8	GT:AD:AF:DP:F1R2:F2R1:FAD:PGT:PID:PS:SB	0|0:23,0:0.039:23:9,0:14,0:23,0:0|1:23816128_T_A:23816128:11,12,0,0	0|1:17,4:0.217:21:8,1:9,3:17,4:0|1:23816128_T_A:23816128:4,13,2,2
chr12	23816135	.	G	A	.	PASS	AS_FilterStatus=SITE;AS_SB_TABLE=38,45|12,6;DP=104;ECNT=2;ECNTH=2;GERMQ=93;MBQ=31,32;MFRL=331,392;MMQ=60,60;MPOS=31;NALOD=-1.38;NLOD=6.92;POPAF=6;ROQ=91;TLOD=57.8;AC=3;AN=8	GT:AD:AF:DP:F1R2:F2R1:FAD:PGT:PID:PS:SB	0|0:23,0:0.04:23:7,0:15,0:23,0:0|1:23816128_T_A:23816128:11,12,0,0	0|1:17,4:0.217:21:6,1:9,3:17,4:0|1:23816128_T_A:23816128:4,13,2,2
chr12	24120706	.	T	C	.	PASS	AS_FilterStatus=SITE;AS_SB_TABLE=54,61|3,5;DP=129;ECNT=1;ECNTH=1;GERMQ=93;MBQ=32,26;MFRL=351,324;MMQ=60,60;MPOS=18;NALOD=-1.437;NLOD=7.78;POPAF=6;ROQ=83;TLOD=12.25;AC=3;AN=8	GT:AD:AF:DP:F1R2:F2R1:FAD:SB	0/0:28,0:0.035:28:11,0:14,0:26,0:15,13,0,0	0/1:17,8:0.335:25:4,3:10,4:15,7:6,11,3,5
chr12	24422232	.	A	G	.	PASS	AS_FilterStatus=SITE;AS_SB_TABLE=49,53|3,1;DP=107;ECNT=1;ECNTH=1;GERMQ=93;MBQ=33,26;MFRL=329,308;MMQ=60,60;MPOS=40;NALOD=-1.413;NLOD=7.43;POPAF=6;ROQ=80;TLOD=5.02;AC=3;AN=8	GT:AD:AF:DP:F1R2:F2R1:FAD:SB	0/0:28,0:0.037:28:10,0:12,0:25,0:9,19,0,0	0/1:16,4:0.25:20:5,2:9,2:14,4:10,6,3,1
chr12	24578141	.	G	A	.	PASS	AS_FilterStatus=SITE;AS_SB_TABLE=41,64|2,2;DP=113;ECNT=1;ECNTH=1;GERMQ=93;MBQ=33,32;MFRL=348,344;MMQ=60,60;MPOS=16;NALOD=-1.531;NLOD=9.88;POPAF=6;ROQ=45;TLOD=6.72;AC=3;AN=8	GT:AD:AF:DP:F1R2:F2R1:FAD:SB	0/0:34,0:0.029:34:16,0:16,0:33,0:16,18,0,0	0/1:14,4:0.264:18:4,0:8,4:13,4:3,11,2,2
chr12	24749672	.	C	A	.	PASS	AS_FilterStatus=SITE;AS_SB_TABLE=56,43|3,10;DP=114;ECNT=1;ECNTH=1;GERMQ=93;MBQ=27,34;MFRL=328,308;MMQ=60,60;MPOS=33;NALOD=-1.437;NLOD=7.77;POPAF=6;ROQ=92;TLOD=33.62;AC=3;AN=8	GT:AD:AF:DP:F1R2:F2R1:FAD:SB	0/0:28,0:0.035:28:12,0:13,0:26,0:13,15,0,0	0/1:13,13:0.519:26:6,10:6,3:12,13:6,7,3,10
chr12	24946505	.	T	C	.	PASS	AS_FilterStatus=SITE;AS_SB_TABLE=52,36|7,8;DP=108;ECNT=1;ECNTH=1;GERMQ=93;MBQ=32,31;MFRL=366,356;MMQ=60,60;MPOS=39;NALOD=-1.516;NLOD=9.49;POPAF=6;ROQ=93;TLOD=37.16;AC=3;AN=8	GT:AD:AF:DP:F1R2:F2R1:FAD:SB	0/0:34,0:0.03:34:15,0:14,0:32,0:20,14,0,0	0/1:13,3:0.235:16:6,2:6,1:12,3:9,4,0,3
chr12	25194323	.	C	T	.	PASS	AS_FilterStatus=SITE;AS_SB_TABLE=66,47|2,2;DP=118;ECNT=1;ECNTH=1;GERMQ=93;MBQ=33,32;MFRL=350,352;MMQ=60,60;MPOS=47;NALOD=-1.504;NLOD=9.28;POPAF=6;ROQ=63;TLOD=6.5;AC=3;AN=8	GT:AD:AF:DP:F1R2:F2R1:FAD:SB	0/0:31,0:0.03:31:13,0:17,0:31,0:22,9,0,0	0/1:15,4:0.251:19:5,3:8,1:14,4:5,10,2,2
chr12	25196194	.	T	C	.	PASS	AS_FilterStatus=SITE;AS_SB_TABLE=83,40|8,3;DP=135;ECNT=1;ECNTH=1;GERMQ=93;MBQ=32,31;MFRL=352,357;MMQ=60,60;MPOS=52;NALOD=-1.476;NLOD=8.68;POPAF=6;ROQ=93;TLOD=23.66;AC=3;AN=8	GT:AD:AF:DP:F1R2:F2R1:FAD:SB	0/0:31,0:0.032:31:15,0:13,0:29,0:20,11,0,0	0/1:18,11:0.4:29:12,5:5,5:17,11:9,9,8,3
chr12	25363351	.	G	T	.	PASS	AS_FilterStatus=SITE;AS_SB_TABLE=71,49|4,4;DP=128;ECNT=1;ECNTH=1;GERMQ=93;MBQ=33,32;MFRL=344,358;MMQ=60,60;MPOS=35;NALOD=-1.585;NLOD=11.14;POPAF=6;ROQ=93;TLOD=16.15;AC=3;AN=8	GT:AD:AF:DP:F1R2:F2R1:FAD:SB	0/0:39,0:0.025:39:13,0:22,0:37,0:24,15,0,0	0/1:12,8:0.412:20:7,3:3,3:12,8:7,5,4,4
chr12	25790824	.	C	G	.	PASS	AS_FilterStatus=SITE;AS_SB_TABLE=79,30|28,4;DP=147;ECNT=1;ECNTH=1;GERMQ=93;MBQ=31,33;MFRL=369,395;MMQ=60,60;MPOS=37;NALOD=-1.562;NLOD=10.53;POPAF=6;ROQ=93;TLOD=84.44;AC=3;AN=8	GT:AD:AF:DP:F1R2:F2R1:FAD:SB	0/0:37,0:0.027:37:13,0:17,0:35,0:27,10,0,0	0/1:38,9:0.203:47:18,6:16,2:34,8:28,10,8,1
chr12	25968924	.	C	T	.	PASS	AS_FilterStatus=SITE;AS_SB_TABLE=44,87|3,2;DP=144;ECNT=1;ECNTH=1;GERMQ=93;MBQ=32,32;MFRL=322,333;MMQ=60,60;MPOS=55;NALOD=-1.635;NLOD=12.04;POPAF=6;ROQ=71;TLOD=8.33;AC=3;AN=8	GT:AD:AF:DP:F1R2:F2R1:FAD:SB	0/0:40,0:0.023:40:24,0:16,0:40,0:14,26,0,0	0/1:20,5:0.223:25:10,2:9,3:20,5:5,15,3,2
chr12	25988297	.	G	A	.	PASS	AS_FilterStatus=SITE;AS_SB_TABLE=49,60|3,4;DP=118;ECNT=1;ECNTH=1;GERMQ=93;MBQ=32,34;MFRL=338,325;MMQ=60,60;MPOS=40;NALOD=-1.38;NLOD=6.92;POPAF=6;ROQ=81;TLOD=12.94;AC=3;AN=8	GT:AD:AF:DP:F1R2:F2R1:FAD:SB	0/0:25,0:0.04:25:7,0:12,0:23,0:8,17,0,0	0/1:16,7:0.317:23:7,3:7,2:14,6:8,8,3,4
chr12	26236347	.	C	G	.	PASS	AS_FilterStatus=SITE;AS_SB_TABLE=48,65|7,4;DP=131;ECNT=1;ECNTH=1;GERMQ=93;MBQ=33,31;MFRL=349,302;MMQ=60,60;MPOS=31;NALOD=-1.388;NLOD=6.92;POPAF=6;ROQ=83;TLOD=22.02;AC=3;AN=8	GT:AD:AF:DP:F1R2:F2R1:FAD:SB	0/0:23,0:0.039:23:8,0:13,0:23,0:11,12,0,0	0/1:12,11:0.5:23:4,5:6,2:10,10:7,5,7,4
chr12	26772832	.	G	A	.	PASS	AS_FilterStatus=SITE;AS_SB_TABLE=47,31|8,1;DP=95;ECNT=1;ECNTH=1;GERMQ=93;MBQ=26,32;MFRL=334,456;MMQ=60,60;MPOS=29;NALOD=-1.339;NLOD=5.97;POPAF=6;ROQ=93;TLOD=19.84;AC=3;AN=8	GT:AD:AF:DP:F1R2:F2R1:FAD:SB	0/0:24,0:0.044:24:8,0:9,0:20,0:14,10,0,0	0/1:10,9:0.45:19:5,5:5,3:10,8:6,4,8,1
chr12	26933663	.	A	G	.	PASS	AS_FilterStatus=SITE;AS_SB_TABLE=39,58|4,6;DP=127;ECNT=1;ECNTH=1;GERMQ=93;MBQ=34,32;MFRL=324,324;MMQ=60,60;MPOS=11;NALOD=-1.518;NLOD=8.43;POPAF=6;ROQ=93;TLOD=19.88;AC=3;AN=8	GT:AD:AF:DP:F1R2:F2R1:FAD:SB	0/0:30,0:0.03:30:19,0:9,0:28,0:13,17,0,0	0/1:10,10:0.527:20:4,3:3,6:8,9:5,5,4,6
chr12	27035976	.	A	G	.	PASS	AS_FilterStatus=SITE;AS_SB_TABLE=74,44|5,2;DP=125;ECNT=1;ECNTH=1;GERMQ=93;MBQ=33,32;MFRL=333,343;MMQ=60,60;MPOS=45;NALOD=-1.58;NLOD=11.13;POPAF=6;ROQ=61;TLOD=14.21;AC=3;AN=8	GT:AD:AF:DP:F1R2:F2R1:FAD:SB	0/0:38,0:0.026:38:17,0:20,0:37,0:23,15,0,0	0/1:16,7:0.333:23:9,2:6,5:15,7:12,4,5,2
chr12	27625585	.	T	G	.	PASS	AS_FilterStatus=SITE;AS_SB_TABLE=47,62|6,11;DP=128;ECNT=2;ECNTH=1;GERMQ=93;MBQ=32,31;MFRL=343,316;MMQ=60,60;MPOS=27;NALOD=-1.18;NLOD=8.35;POPAF=4.31;ROQ=85;TLOD=19.62;AC=3;AN=8	GT:AD:AF:DP:F1R2:F2R1:FAD:SB	0/0:34,0:0.033:34:16,0:8,0:28,0:15,19,0,0	0/1:17,4:0.223:21:8,1:5,1:15,4:8,9,1,3
chr12	27659083	.	G	A	.	PASS	AS_FilterStatus=SITE;AS_SB_TABLE=92,34|11,8;DP=164;ECNT=1;ECNTH=1;GERMQ=93;MBQ=26,33;MFRL=386,320;MMQ=60,60;MPOS=27;NALOD=-1.6;NLOD=11.42;POPAF=6;ROQ=93;TLOD=44.56;AC=3;AN=8	GT:AD:AF:DP:F1R2:F2R1:FAD:SB	0/0:38,0:0.025:38:9,0:26,0:38,0:30,8,0,0	0/1:17,19:0.503:36:7,10:9,7:17,17:11,6,11,8
chr12	27791157	.	C	A	.	PASS	AS_FilterStatus=SITE;AS_SB_TABLE=45,53|6,7;DP=116;ECNT=1;ECNTH=1;GERMQ=93;MBQ=33,32;MFRL=356,342;MMQ=60,60;MPOS=19;NALOD=-1.447;NLOD=8.12;POPAF=6;ROQ=93;TLOD=26.27;AC=3;AN=8	GT:AD:AF:DP:F1R2:F2R1:FAD:SB	0/0:27,0:0.034:27:12,0:14,0:27,0:11,16,0,0	0/1:15,13:0.46:28:8,4:6,6:14,12:4,11,6,7
chr12	28178803	.	C	T	.	PASS	AS_FilterStatus=SITE;AS_SB_TABLE=70,35|5,2;DP=116;ECNT=1;ECNTH=1;GERMQ=93;MBQ=31,31;MFRL=370,361;MMQ=60,60;MPOS=35;NALOD=-1.542;NLOD=9.93;POPAF=6;ROQ=74;TLOD=13.72;AC=3;AN=8	GT:AD:AF:DP:F1R2:F2R1:FAD:SB	0/0:33,0:0.028:33:13,0:18,0:33,0:23,10,0,0	0/1:16,7:0.333:23:11,2:3,5:15,7:11,5,5,2
chr12	28195012	.	G	A	.	PASS	AS_FilterStatus=SITE;AS_SB_TABLE=65,71|8,5;DP=160;ECNT=1;ECNTH=1;GERMQ=93;MBQ=33,32;MFRL=337,329;MMQ=60,60;MPOS=32;NALOD=-1.628;NLOD=12.29;POPAF=6;ROQ=93;TLOD=25.07;AC=3;AN=8	GT:AD:AF:DP:F1R2:F2R1:FAD:SB	0/0:44,0:0.023:44:25,0:15,0:41,0:22,22,0,0	0/1:20,13:0.377:33:9,6:11,5:20,12:6,14,8,5
chr12	28650530	.	A	T	.	PASS	AS_FilterStatus=SITE;AS_SB_TABLE=47,36|6,3;DP=93;ECNT=1;ECNTH=1;GERMQ=93;MBQ=32,30;MFRL=277,272;MMQ=60,60;MPOS=26;NALOD=-1.279;NLOD=5.42;POPAF=4.22;ROQ=80;TLOD=17.74;AC=3;AN=8	GT:AD:AF:DP:F1R2:F2R1:FAD:SB	0/0:20,0:0.05:20:10,0:8,0:18,0:11,9,0,0	0/1:19,9:0.319:28:7,3:8,4:16,7:12,7,6,3
chr12	28764003	.	T	C	.	PASS	AS_FilterStatus=SITE;AS_SB_TABLE=39,62|6,8;DP=124;ECNT=1;ECNTH=1;GERMQ=93;MBQ=32,31;MFRL=342,345;MMQ=43,45;MPOS=56;NALOD=-1.47;NLOD=8.43;POPAF=6;ROQ=82;TLOD=29.62;AC=3;AN=8	GT:AD:AF:DP:F1R2:F2R1:FAD:SB	0/0:29,0:0.033:29:15,0:13,0:28,0:10,19,0,0	0/1:17,14:0.419:31:6,8:11,4:17,12:8,9,6,8
chr12	28818004	.	G	T	.	PASS	AS_FilterStatus=SITE;AS_SB_TABLE=76,69|3,4;DP=152;ECNT=1;ECNTH=1;GERMQ=93;MBQ=33,32;MFRL=371,311;MMQ=60,60;MPOS=48;NALOD=-1.623;NLOD=12.34;POPAF=6;ROQ=71;TLOD=12.43;AC=3;AN=8	GT:AD:AF:DP:F1R2:F2R1:FAD:SB	0/0:48,0:0.023:48:17,0:24,0:41,0:23,25,0,0	0/1:31,7:0.216:38:11,2:17,5:28,7:17,14,3,4
chr12	28929784	.	A	G	.	PASS	AS_FilterStatus=SITE;AS_SB_TABLE=39,63|3,3;DP=111;ECNT=1;ECNTH=1;GERMQ=93;MBQ=32,31;MFRL=356,343;MMQ=60,60;MPOS=52;NALOD=-1.475;NLOD=8.64;POPAF=6;ROQ=70;TLOD=10.81;AC=3;AN=8	GT:AD:AF:DP:F1R2:F2R1:FAD:SB	0/0:30,0:0.032:30:10,0:4,0:29,0:10,20,0,0	0/1:12,6:0.368:18:3,2:4,2:11,6:4,8,3,3
chr12	29059765	.	A	G	.	PASS	AS_FilterStatus=SITE;AS_SB_TABLE=58,34|5,5;DP=107;ECNT=1;ECNTH=1;GERMQ=93;MBQ=32,33;MFRL=342,321;MMQ=60,60;MPOS=52;NALOD=-1.362;NLOD=6.62;POPAF=6;ROQ=93;TLOD=22.22;AC=3;AN=8	GT:AD:AF:DP:F1R2:F2R1:FAD:SB	0/0:25,0:0.042:25:11,0:10,0:22,0:14,11,0,0	0/1:18,10:0.357:28:12,4:5,5:17,9:10,8,5,5
chr12	29134095	.	G	A	.	PASS	AS_FilterStatus=SITE;AS_SB_TABLE=79,73|6,5;DP=165;ECNT=1;ECNTH=1;GERMQ=93;MBQ=33,33;MFRL=321,399;MMQ=60,60;MPOS=13;NALOD=-1.613;NLOD=12.04;POPAF=6;ROQ=82;TLOD=22.15;AC=3;AN=8	GT:AD:AF:DP:F1R2:F2R1:FAD:SB	0/0:43,0:0.024:43:18,0:20,0:40,0:27,16,0,0	0/1:25,11:0.348:36:9,3:11,7:21,11:14,11,6,5
chr12	29385489	.	T	C	.	PASS	AS_FilterStatus=SITE;AS_SB_TABLE=60,69|3,9;DP=142;ECNT=1;ECNTH=1;GERMQ=93;MBQ=32,33;MFRL=328,357;MMQ=60,60;MPOS=36;NALOD=-1.517;NLOD=9.54;POPAF=6;ROQ=72;TLOD=26.45;AC=3;AN=8	GT:AD:AF:DP:F1R2:F2R1:FAD:SB	0/0:35,0:0.03:35:16,0:14,0:32,0:18,17,0,0	0/1:20,12:0.387:32:5,8:13,2:18,11:9,11,3,9
chr12	29425113	.	G	A	.	PASS	AS_FilterStatus=SITE;AS_SB_TABLE=50,43|7,6;DP=112;ECNT=1;ECNTH=1;GERMQ=93;MBQ=33,34;MFRL=367,318;MMQ=60,60;MPOS=54;NALOD=-1.388;NLOD=6.92;POPAF=6;ROQ=93;TLOD=32.66;AC=3;AN=8	GT:AD:AF:DP:F1R2:F2R1:FAD:PGT:PID:PS:SB	0|0:25,0:0.039:25:11,0:12,0:23,0:0|1:29425113_G_A:29425113:18,7,0,0	0|1:15,13:0.464:28:8,5:5,6:14,12:0|1:29425113_G_A:29425113:8,7,7,6
chr12	29599970	.	G	A	.	clustered_events	AS_FilterStatus=SITE;AS_SB_TABLE=63,28|10,4;DP=108;ECNT=4;ECNTH=1;GERMQ=93;MBQ=32,32;MFRL=336,321;MMQ=60,60;MPOS=55;NALOD=-1.228;NLOD=9.33;POPAF=2.21;ROQ=93;TLOD=31.56;AC=3;AN=8	GT:AD:AF:DP:F1R2:F2R1:FAD:SB	0/0:32,0:0.03:32:11,0:19,0:31,0:22,10,0,0	0/1:9,13:0.571:22:4,5:3,7:9,12:7,2,9,4
chr12	30026835	.	T	C	.	PASS	AS_FilterStatus=SITE;AS_SB_TABLE=49,60|1,5;DP=117;ECNT=1;ECNTH=1;GERMQ=93;MBQ=32,25;MFRL=383,308;MMQ=60,60;MPOS=21;NALOD=-1.517;NLOD=9.54;POPAF=6;ROQ=47;TLOD=8.54;AC=3;AN=8	GT:AD:AF:DP:F1R2:F2R1:FAD:SB	0/0:32,0:0.03:32:17,0:13,0:32,0:14,18,0,0	0/1:10,6:0.388:16:8,6:2,0:10,6:6,4,1,5
chr12	30510071	.	G	A	.	PASS	AS_FilterStatus=SITE;AS_SB_TABLE=76,59|4,5;DP=153;ECNT=1;ECNTH=1;GERMQ=93;MBQ=33,32;MFRL=360,276;MMQ=60,60;MPOS=34;NALOD=-1.503;NLOD=9.03;POPAF=6;ROQ=85;TLOD=16.55;AC=3;AN=8	GT:AD:AF:DP:F1R2:F2R1:FAD:SB	0/0:31,0:0.03:31:17,0:13,0:30,0:16,15,0,0	0/1:22,9:0.307:31:8,4:11,3:21,9:12,10,4,5
chr12	31499000	.	G	T	.	strand_bias	AS_FilterStatus=strand_bias;AS_SB_TABLE=49,58|6,0;DP=115;ECNT=3;ECNTH=1;GERMQ=93;MBQ=33,11;MFRL=340,355;MMQ=60,60;MPOS=48;NALOD=-1.348;NLOD=6.23;POPAF=6;ROQ=48;TLOD=6.93;AC=3;AN=8	GT:AD:AF:DP:F1R2:F2R1:FAD:SB	0/0:25,0:0.043:25:7,0:7,0:21,0:11,14,0,0	0/1:20,5:0.211:25:8,0:4,0:20,5:6,14,5,0
chr12	31551653	.	G	A	.	PASS	AS_FilterStatus=SITE;AS_SB_TABLE=49,82|4,7;DP=147;ECNT=1;ECNTH=1;GERMQ=93;MBQ=33,32;MFRL=328,379;MMQ=45,43;MPOS=46;NALOD=-1.477;NLOD=8.73;POPAF=6;ROQ=81;TLOD=22.68;AC=3;AN=8	GT:AD:AF:DP:F1R2:F2R1:FAD:SB	0/0:30,0:0.032:30:15,0:14,0:29,0:13,17,0,0	0/1:22,11:0.363:33:9,3:10,8:20,11:10,12,4,7
chr12	31643251	.	T	C	.	clustered_events;strand_bias;weak_evidence	AS_FilterStatus=weak_evidence,strand_bias;AS_SB_TABLE=46,53|0,5;DP=120;ECNT=4;ECNTH=1;GERMQ=93;MBQ=34,25;MFRL=345,316;MMQ=60,60;MPOS=51;NALOD=-1.502;NLOD=8.44;POPAF=2.75;ROQ=71;TLOD=1.75;AC=3;AN=8	GT:AD:AF:DP:F1R2:F2R1:FAD:SB	0/0:29,0:0.031:29:13,0:9,0:28,0:12,17,0,0	0/1:17,4:0.222:21:2,1:7,2:15,4:5,12,0,4
chr12	31872017	.	T	C	.	PASS	AS_FilterStatus=SITE;AS_SB_TABLE=72,66|7,6;DP=153;ECNT=1;ECNTH=1;GERMQ=93;MBQ=32,26;MFRL=331,291;MMQ=60,60;MPOS=27;NALOD=-1.602;NLOD=11.74;POPAF=6;ROQ=93;TLOD=23.77;AC=3;AN=8	GT:AD:AF:DP:F1R2:F2R1:FAD:SB	0/0:42,0:0.024:42:18,0:17,0:39,0:22,20,0,0	0/1:22,13:0.389:35:7,7:8,4:18,11:14,8,7,6
chr12	31933770	.	G	A	.	PASS	AS_FilterStatus=SITE;AS_SB_TABLE=52,47|7,10;DP=118;ECNT=1;ECNTH=1;GERMQ=93;MBQ=26,33;MFRL=332,331;MMQ=60,60;MPOS=42;NALOD=-1.429;NLOD=7.51;POPAF=3.61;ROQ=65;TLOD=39.55;AC=3;AN=8	GT:AD:AF:DP:F1R2:F2R1:FAD:SB	0/0:28,0:0.036:28:9,0:11,0:25,0:13,15,0,0	0/1:19,5:0.249:24:4,2:11,2:16,5:9,10,2,3
chr12	32433000	.	T	C	.	PASS	AS_FilterStatus=SITE;AS_SB_TABLE=17,80|4,7;DP=116;ECNT=2;ECNTH=2;GERMQ=93;MBQ=34,32;MFRL=350,362;MMQ=60,60;MPOS=51;NALOD=-1.496;NLOD=8.7;POPAF=6;ROQ=93;TLOD=13.87;AC=3;AN=8	GT:AD:AF:DP:F1R2:F2R1:FAD:PGT:PID:PS:SB	0|0:29,0:0.031:29:16,0:8,0:29,0:1|0:32432999_T_C:32432999:3,26,0,0	1|0:12,10:0.474:22:4,5:4,5:11,10:1|0:32432999_T_C:32432999:2,10,4,6
chr12	32630167	.	G	T	.	PASS	AS_FilterStatus=SITE;AS_SB_TABLE=90,50|5,2;DP=148;ECNT=1;ECNTH=1;GERMQ=93;MBQ=33,32;MFRL=340,280;MMQ=60,60;MPOS=50;NALOD=-1.491;NLOD=9.03;POPAF=6;ROQ=75;TLOD=11.63;AC=3;AN=8	GT:AD:AF:DP:F1R2:F2R1:FAD:SB	0/0:38,0:0.031:38:12,0:16,0:30,0:23,15,0,0	0/1:27,7:0.241:34:9,3:12,2:21,6:15,12,5,2
chr12	32676052	.	T	C	.	PASS	AS_FilterStatus=SITE;AS_SB_TABLE=41,69|2,7;DP=122;ECNT=2;ECNTH=1;GERMQ=93;MBQ=33,33;MFRL=311,423;MMQ=60,60;MPOS=59;NALOD=-1.122;NLOD=6.88;POPAF=2.5;ROQ=82;TLOD=12.28;AC=3;AN=8	GT:AD:AF:DP:F1R2:F2R1:FAD:SB	0/0:28,0:0.038:28:8,0:10,0:23,0:12,16,0,0	0/1:24,5:0.206:29:6,3:11,2:22,5:8,16,1,4
chr12	32899469	.	C	T	.	PASS	AS_FilterStatus=SITE;AS_SB_TABLE=62,58|4,3;DP=129;ECNT=1;ECNTH=1;GERMQ=93;MBQ=33,31;MFRL=353,366;MMQ=60,60;MPOS=40;NALOD=-1.613;NLOD=12.04;POPAF=6;ROQ=59;TLOD=11.06;AC=3;AN=8	GT:AD:AF:DP:F1R2:F2R1:FAD:PGT:PID:PS:SB	0|0:46,0:0.024:46:17,0:23,0:40,0:0|1:32899469_C_T:32899469:24,22,0,0	0|1:22,7:0.267:29:8,1:10,5:20,7:0|1:32899469_C_T:32899469:14,8,4,3
chr12	33067794	.	T	G	.	base_qual;clustered_events;weak_evidence	AS_FilterStatus=weak_evidence,base_qual;AS_SB_TABLE=16,44|3,1;DP=75;ECNT=8;ECNTH=1;GERMQ=93;MBQ=33,7;MFRL=361,382;MMQ=60,60;MPOS=35;NALOD=-1.343;NLOD=5.83;POPAF=6;ROQ=48;TLOD=1.6;AC=3;AN=8	GT:AD:AF:DP:F1R2:F2R1:FAD:SB	0/0:22,0:0.044:22:4,0:10,0:20,0:7,15,0,0	0/1:8,3:0.29:11:4,0:3,0:8,3:3,5,2,1
chr12	33256091	.	T	C	.	PASS	AS_FilterStatus=SITE;AS_SB_TABLE=69,54|3,2;DP=130;ECNT=1;ECNTH=1;GERMQ=93;MBQ=32,31;MFRL=358,304;MMQ=60,60;MPOS=39;NALOD=-1.503;NLOD=9.24;POPAF=6;ROQ=29;TLOD=6.47;AC=3;AN=8	GT:AD:AF:DP:F1R2:F2R1:FAD:SB	0/0:34,0:0.03:34:14,0:14,0:31,0:16,18,0,0	0/1:22,5:0.21:27:10,0:10,4:20,5:15,7,3,2
chr12	33355554	.	T	C	.	strand_bias	AS_FilterStatus=strand_bias;AS_SB_TABLE=70,64|8,0;DP=144;ECNT=1;ECNTH=1;GERMQ=93;MBQ=32,31;MFRL=347,367;MMQ=60,60;MPOS=45;NALOD=-1.454;NLOD=8.13;POPAF=6;ROQ=75;TLOD=12.16;AC=3;AN=8	GT:AD:AF:DP:F1R2:F2R1:FAD:SB	0/0:30,0:0.034:30:14,0:12,0:27,0:14,16,0,0	0/1:19,8:0.326:27:9,4:8,3:17,8:8,11,8,0
chr12	33387724	.	C	A	.	PASS	AS_FilterStatus=SITE;AS_SB_TABLE=45,61|3,4;DP=117;ECNT=3;ECNTH=1;GERMQ=93;MBQ=32,34;MFRL=339,347;MMQ=60,60;MPOS=30;NALOD=-1.067;NLOD=6.27;POPAF=6;ROQ=83;TLOD=14.9;AC=3;AN=8	GT:AD:AF:DP:F1R2:F2R1:FAD:SB	0/0:22,0:0.043:22:5,0:12,0:21,0:9,13,0,0	0/1:21,7:0.266:28:3,2:13,4:21,7:9,12,3,4
chr12	33439340	.	C	T	.	PASS	AS_FilterStatus=SITE;AS_SB_TABLE=91,83|12,6;DP=204;ECNT=1;ECNTH=1;GERMQ=93;MBQ=26,32;MFRL=367,365;MMQ=60,60;MPOS=30;NALOD=-1.661;NLOD=13.24;POPAF=6;ROQ=93;TLOD=37.14;AC=3;AN=8	GT:AD:AF:DP:F1R2:F2R1:FAD:SB	0/0:47,0:0.021:47:25,0:19,0:44,0:30,17,0,0	0/1:32,18:0.373:50:11,10:17,6:29,17:14,18,12,6
chr12	34194336	.	C	G	.	strand_bias	AS_FilterStatus=strand_bias;AS_SB_TABLE=44,73|0,6;DP=125;ECNT=1;ECNTH=1;GERMQ=93;MBQ=33,31;MFRL=349,490;MMQ=60,60;MPOS=42;NALOD=-1.461;NLOD=8.38;POPAF=6;ROQ=93;TLOD=10.55;AC=3;AN=8	GT:AD:AF:DP:F1R2:F2R1:FAD:SB	0/0:28,0:0.033:28:13,0:14,0:28,0:8,20,0,0	0/1:17,6:0.293:23:7,3:8,3:16,6:8,9,0,6
chr12	34246048	.	C	T	.	PASS	AS_FilterStatus=SITE;AS_SB_TABLE=54,61|2,5;DP=129;ECNT=1;ECNTH=1;GERMQ=93;MBQ=33,32;MFRL=363,341;MMQ=60,60;MPOS=39;NALOD=-1.49;NLOD=8.73;POPAF=6;ROQ=81;TLOD=13.32;AC=3;AN=8	GT:AD:AF:DP:F1R2:F2R1:FAD:SB	0/0:32,0:0.031:32:15,0:12,0:29,0:17,15,0,0	0/1:11,7:0.421:18:3,4:7,2:10,7:7,4,2,5
chr12	34292926	.	G	T	.	PASS	AS_FilterStatus=SITE;AS_SB_TABLE=77,75|4,9;DP=168;ECNT=1;ECNTH=1;GERMQ=93;MBQ=33,32;MFRL=344,390;MMQ=60,60;MPOS=44;NALOD=-1.482;NLOD=8.68;POPAF=6;ROQ=73;TLOD=23.4;AC=3;AN=8	GT:AD:AF:DP:F1R2:F2R1:FAD:SB	0/0:30,0:0.032:30:13,0:12,0:29,0:16,14,0,0	0/1:26,13:0.35:39:9,2:11,7:24,13:12,14,4,9
chr12	34315454	.	G	T	.	PASS	AS_FilterStatus=SITE;AS_SB_TABLE=62,52|10,6;DP=135;ECNT=1;ECNTH=1;GERMQ=93;MBQ=26,34;MFRL=345,352;MMQ=60,60;MPOS=21;NALOD=-1.512;NLOD=9.32;POPAF=4.61;ROQ=93;TLOD=35.54;AC=3;AN=8	GT:AD:AF:DP:F1R2:F2R1:FAD:SB	0/0:34,0:0.03:34:20,0:11,0:31,0:17,17,0,0	0/1:15,16:0.481:31:10,6:5,7:15,14:7,8,10,6
chr12	34679501	.	C	T	.	PASS	AS_FilterStatus=SITE;AS_SB_TABLE=49,40|5,2;DP=98;ECNT=1;ECNTH=1;GERMQ=93;MBQ=33,32;MFRL=348,390;MMQ=60,60;MPOS=37;NALOD=-1.301;NLOD=5.72;POPAF=6;ROQ=60;TLOD=14.7;AC=3;AN=8	GT:AD:AF:DP:F1R2:F2R1:FAD:SB	0/0:20,0:0.048:20:10,0:9,0:19,0:7,13,0,0	0/1:17,7:0.32:24:6,6:10,1:16,7:11,6,5,2
chr12	37284028	.	A	C	.	clustered_events;haplotype;strand_bias	AS_FilterStatus=strand_bias;AS_SB_TABLE=45,56|0,7;DP=108;ECNT=9;ECNTH=9;GERMQ=93;MBQ=34,33;MFRL=324,162;MMQ=60,40;MPOS=32;NALOD=-1.462;NLOD=8.43;POPAF=6;ROQ=86;TLOD=24.91;AC=3;AN=8	GT:AD:AF:DP:F1R2:F2R1:FAD:PGT:PID:PS:SB	0|0:27,0:0.033:27:8,0:9,0:28,0:0|1:37283963_T_A:37283963:15,12,0,0	0|1:18,6:0.28:24:6,2:0,3:17,6:0|1:37283963_T_A:37283963:6,12,0,6
chr12	37284033	.	G	A	.	clustered_events;haplotype;strand_bias	AS_FilterStatus=strand_bias;AS_SB_TABLE=43,58|0,7;DP=108;ECNT=9;ECNTH=9;GERMQ=93;MBQ=33,32;MFRL=325,162;MMQ=60,40;MPOS=27;NALOD=-1.447;NLOD=8.13;POPAF=6;ROQ=86;TLOD=24.96;AC=3;AN=8	GT:AD:AF:DP:F1R2:F2R1:FAD:PGT:PID:PS:SB	0|0:28,0:0.034:28:9,0:10,0:27,0:0|1:37283963_T_A:37283963:15,13,0,0	0|1:20,6:0.269:26:6,2:0,3:18,6:0|1:37283963_T_A:37283963:6,14,0,6
chr12	37284038	.	A	T	.	clustered_events;haplotype;strand_bias	AS_FilterStatus=strand_bias;AS_SB_TABLE=41,59|0,7;DP=107;ECNT=9;ECNTH=9;GERMQ=93;MBQ=33,33;MFRL=325,162;MMQ=60,40;MPOS=22;NALOD=-1.447;NLOD=8.13;POPAF=6;ROQ=80;TLOD=24.96;AC=3;AN=8	GT:AD:AF:DP:F1R2:F2R1:FAD:PGT:PID:PS:SB	0|0:27,0:0.034:27:9,0:7,0:27,0:0|1:37283963_T_A:37283963:14,13,0,0	0|1:20,6:0.269:26:6,2:1,3:18,6:0|1:37283963_T_A:37283963:6,14,0,6
chr12	37284052	.	A	G	.	clustered_events;haplotype;strand_bias	AS_FilterStatus=strand_bias;AS_SB_TABLE=50,55|0,7;DP=112;ECNT=9;ECNTH=9;GERMQ=93;MBQ=32,32;MFRL=329,162;MMQ=60,40;MPOS=8;NALOD=-1.447;NLOD=8.13;POPAF=6;ROQ=89;TLOD=24.82;AC=3;AN=8	GT:AD:AF:DP:F1R2:F2R1:FAD:PGT:PID:PS:SB	0|0:27,0:0.034:27:8,0:7,0:27,0:0|1:37283963_T_A:37283963:16,11,0,0	0|1:22,6:0.259:28:6,2:0,3:19,6:0|1:37283963_T_A:37283963:10,12,0,6
chr12	37844276	.	T	C	.	PASS	AS_FilterStatus=SITE;AS_SB_TABLE=39,34|1,4;DP=103;ECNT=1;ECNTH=1;GERMQ=93;MBQ=33,25;MFRL=357,339;MMQ=60,60;MPOS=26;NALOD=-1.398;NLOD=6.32;POPAF=6;ROQ=52;TLOD=6.77;AC=3;AN=8	GT:AD:AF:DP:F1R2:F2R1:FAD:SB	0/0:22,0:0.039:22:7,0:13,0:21,0:12,10,0,0	0/1:6,5:0.415:11:3,0:3,3:6,4:3,3,1,4
chr12	38026013	.	C	T	.	PASS	AS_FilterStatus=SITE;AS_SB_TABLE=57,41|4,4;DP=111;ECNT=1;ECNTH=1;GERMQ=93;MBQ=33,31;MFRL=339,214;MMQ=60,60;MPOS=15;NALOD=-1.388;NLOD=6.92;POPAF=6;ROQ=64;TLOD=15.35;AC=3;AN=8	GT:AD:AF:DP:F1R2:F2R1:FAD:SB	0/0:24,0:0.039:24:14,0:8,0:23,0:14,10,0,0	0/1:12,8:0.384:20:8,1:3,5:12,7:6,6,4,4
chr12	38498303	.	T	C	.	PASS	AS_FilterStatus=SITE;AS_SB_TABLE=45,60|2,3;DP=111;ECNT=1;ECNTH=1;GERMQ=93;MBQ=32,31;MFRL=335,355;MMQ=60,60;MPOS=60;NALOD=-1.491;NLOD=9.03;POPAF=6;ROQ=68;TLOD=8.17;AC=3;AN=8	GT:AD:AF:DP:F1R2:F2R1:FAD:SB	0/0:31,0:0.031:31:13,0:17,0:30,0:14,17,0,0	0/1:11,5:0.312:16:4,2:6,2:10,4:5,6,2,3
chr12	38713722	.	A	G	.	PASS	AS_FilterStatus=SITE;AS_SB_TABLE=45,44|5,4;DP=106;ECNT=1;ECNTH=1;GERMQ=93;MBQ=32,32;MFRL=373,375;MMQ=60,60;MPOS=29;NALOD=-1.567;NLOD=10.79;POPAF=6;ROQ=47;TLOD=20.3;AC=3;AN=8	GT:AD:AF:DP:F1R2:F2R1:FAD:SB	0/0:39,0:0.026:39:21,0:14,0:36,0:18,21,0,0	0/1:12,9:0.438:21:7,1:4,8:12,9:7,5,5,4
chr12	39158677	.	G	A	.	PASS	AS_FilterStatus=SITE;AS_SB_TABLE=78,73|9,5;DP=166;ECNT=1;ECNTH=1;GERMQ=93;MBQ=33,33;MFRL=350,301;MMQ=60,60;MPOS=35;NALOD=-1.601;NLOD=11.69;POPAF=6;ROQ=93;TLOD=30.18;AC=3;AN=8	GT:AD:AF:DP:F1R2:F2R1:FAD:SB	0/0:42,0:0.024:42:16,0:22,0:39,0:25,17,0,0	0/1:25,14:0.342:39:10,7:14,5:24,12:13,12,9,5
chr12	39261002	.	G	A	.	PASS	AS_FilterStatus=SITE;AS_SB_TABLE=82,72|11,6;DP=174;ECNT=1;ECNTH=1;GERMQ=93;MBQ=33,32;MFRL=363,310;MMQ=60,60;MPOS=49;NALOD=-1.567;NLOD=10.79;POPAF=4.31;ROQ=93;TLOD=38.04;AC=3;AN=8	GT:AD:AF:DP:F1R2:F2R1:FAD:SB	0/0:40,0:0.026:40:14,0:20,0:36,0:19,21,0,0	0/1:22,17:0.436:39:7,8:14,8:21,16:10,12,11,6
chr12	39328453	.	C	G	.	PASS	AS_FilterStatus=SITE;AS_SB_TABLE=56,49|5,2;DP=113;ECNT=1;ECNTH=1;GERMQ=93;MBQ=33,26;MFRL=363,334;MMQ=60,60;MPOS=64;NALOD=-1.484;NLOD=8.73;POPAF=6;ROQ=93;TLOD=12.48;AC=3;AN=8	GT:AD:AF:DP:F1R2:F2R1:FAD:SB	0/0:30,0:0.032:30:14,0:15,0:29,0:19,11,0,0	0/1:17,7:0.307:24:8,4:9,3:17,7:5,12,5,2
chr12	39458935	.	G	A	.	PASS	AS_FilterStatus=SITE;AS_SB_TABLE=60,63|1,8;DP=139;ECNT=1;ECNTH=1;GERMQ=93;MBQ=31,32;MFRL=333,454;MMQ=60,60;MPOS=54;NALOD=-1.503;NLOD=9.02;POPAF=6;ROQ=71;TLOD=17.84;AC=3;AN=8	GT:AD:AF:DP:F1R2:F2R1:FAD:SB	0/0:34,0:0.03:34:7,0:11,0:30,0:14,20,0,0	0/1:21,9:0.322:30:8,2:8,5:20,9:12,9,1,8
chr12	40756042	.	A	T	.	PASS	AS_FilterStatus=SITE;AS_SB_TABLE=39,52|7,1;DP=104;ECNT=1;ECNTH=1;GERMQ=93;MBQ=33,34;MFRL=332,365;MMQ=60,60;MPOS=42;NALOD=-1.413;NLOD=7.22;POPAF=6;ROQ=89;TLOD=17.72;AC=3;AN=8	GT:AD:AF:DP:F1R2:F2R1:FAD:SB	0/0:26,0:0.037:26:12,0:11,0:24,0:14,12,0,0	0/1:17,8:0.335:25:8,3:8,5:17,8:5,12,7,1
chr12	40833117	.	G	A	.	PASS	AS_FilterStatus=SITE;AS_SB_TABLE=60,64|6,5;DP=139;ECNT=3;ECNTH=1;GERMQ=93;MBQ=26,32;MFRL=326,394;MMQ=60,60;MPOS=35;NALOD=-1.523;NLOD=9.33;POPAF=6;ROQ=93;TLOD=24.67;AC=3;AN=8	GT:AD:AF:DP:F1R2:F2R1:FAD:SB	0/0:35,0:0.029:35:11,0:10,0:31,0:17,18,0,0	0/1:13,11:0.461:24:5,3:4,6:13,11:7,6,6,5
chr12	41162043	.	C	T	.	PASS	AS_FilterStatus=SITE;AS_SB_TABLE=57,50|3,5;DP=116;ECNT=1;ECNTH=1;GERMQ=93;MBQ=33,33;MFRL=353,265;MMQ=60,60;MPOS=51;NALOD=-1.431;NLOD=7.82;POPAF=6;ROQ=90;TLOD=16.33;AC=3;AN=8	GT:AD:AF:DP:F1R2:F2R1:FAD:SB	0/0:27,0:0.036:27:13,0:13,0:26,0:11,16,0,0	0/1:14,8:0.364:22:7,3:6,4:13,7:8,6,3,5
chr12	41248217	.	G	A	.	PASS	AS_FilterStatus=SITE;AS_SB_TABLE=55,56|2,4;DP=119;ECNT=1;ECNTH=1;GERMQ=93;MBQ=33,32;MFRL=335,409;MMQ=60,60;MPOS=23;NALOD=-1.438;NLOD=7.83;POPAF=6;ROQ=93;TLOD=11.94;AC=3;AN=8	GT:AD:AF:DP:F1R2:F2R1:FAD:SB	0/0:29,0:0.035:29:11,0:15,0:26,0:17,12,0,0	0/1:15,6:0.333:21:7,3:6,3:13,6:6,9,2,4
chr12	41816012	.	A	G	.	PASS	AS_FilterStatus=SITE;AS_SB_TABLE=51,72|2,3;DP=129;ECNT=1;ECNTH=1;GERMQ=93;MBQ=32,32;MFRL=357,468;MMQ=60,60;MPOS=28;NALOD=-1.47;NLOD=8.43;POPAF=6;ROQ=65;TLOD=8.58;AC=3;AN=8	GT:AD:AF:DP:F1R2:F2R1:FAD:SB	0/0:30,0:0.033:30:17,0:11,0:28,0:10,20,0,0	0/1:19,5:0.231:24:8,3:9,2:19,5:9,10,2,3
chr12	41918343	.	C	T	.	PASS	AS_FilterStatus=SITE;AS_SB_TABLE=36,81|3,5;DP=126;ECNT=1;ECNTH=1;GERMQ=93;MBQ=26,32;MFRL=352,435;MMQ=60,60;MPOS=26;NALOD=-1.445;NLOD=8.03;POPAF=6;ROQ=86;TLOD=17.21;AC=3;AN=8	GT:AD:AF:DP:F1R2:F2R1:FAD:SB	0/0:29,0:0.035:29:12,0:13,0:27,0:6,23,0,0	0/1:21,8:0.323:29:9,3:7,5:18,8:7,14,3,5
chr12	42205807	.	A	G	.	PASS	AS_FilterStatus=SITE;AS_SB_TABLE=52,52|2,2;DP=110;ECNT=1;ECNTH=1;GERMQ=93;MBQ=32,33;MFRL=333,363;MMQ=60,60;MPOS=24;NALOD=-1.476;NLOD=8.68;POPAF=6;ROQ=56;TLOD=7.14;AC=3;AN=8	GT:AD:AF:DP:F1R2:F2R1:FAD:SB	0/0:31,0:0.032:31:17,0:11,0:29,0:15,16,0,0	0/1:15,4:0.237:19:8,3:7,1:15,4:9,6,2,2
chr12	42213918	.	A	G	.	PASS	AS_FilterStatus=SITE;AS_SB_TABLE=61,61|5,2;DP=138;ECNT=1;ECNTH=1;GERMQ=93;MBQ=34,33;MFRL=345,324;MMQ=60,60;MPOS=39;NALOD=-1.515;NLOD=9.03;POPAF=6;ROQ=78;TLOD=13.2;AC=3;AN=8	GT:AD:AF:DP:F1R2:F2R1:FAD:SB	0/0:35,0:0.03:35:17,0:13,0:30,0:15,20,0,0	0/1:12,7:0.367:19:6,4:4,2:11,6:5,7,5,2
chr12	42295813	.	T	G	.	clustered_events;strand_bias	AS_FilterStatus=strand_bias;AS_SB_TABLE=42,47|0,6;DP=95;ECNT=10;ECNTH=1;GERMQ=93;MBQ=31,11;MFRL=355,298;MMQ=60,60;MPOS=68;NALOD=-1.079;NLOD=6.62;POPAF=6;ROQ=52;TLOD=4.8;AC=3;AN=8	GT:AD:AF:DP:F1R2:F2R1:FAD:SB	0/0:24,0:0.042:24:3,0:13,0:22,0:11,13,0,0	0/1:12,3:0.261:15:4,0:4,0:10,3:6,6,0,3
chr12	42651323	.	A	G	.	PASS	AS_FilterStatus=SITE;AS_SB_TABLE=48,61|11,6;DP=136;ECNT=1;ECNTH=1;GERMQ=93;MBQ=32,32;MFRL=345,237;MMQ=60,60;MPOS=37;NALOD=-1.481;NLOD=8.64;POPAF=6;ROQ=83;TLOD=36.02;AC=3;AN=8	GT:AD:AF:DP:F1R2:F2R1:FAD:SB	0/0:31,0:0.032:31:19,0:5,0:29,0:14,17,0,0	0/1:12,17:0.543:29:5,9:5,3:11,13:9,3,11,6
chr12	42735921	.	C	T	.	PASS	AS_FilterStatus=SITE;AS_SB_TABLE=58,68|6,3;DP=136;ECNT=1;ECNTH=1;GERMQ=93;MBQ=33,32;MFRL=361,384;MMQ=60,60;MPOS=35;NALOD=-1.398;NLOD=7.22;POPAF=6;ROQ=85;TLOD=19.29;AC=3;AN=8	GT:AD:AF:DP:F1R2:F2R1:FAD:SB	0/0:27,0:0.038:27:12,0:9,0:24,0:10,17,0,0	0/1:16,9:0.37:25:7,3:9,6:16,9:9,7,6,3
chr12	42868791	.	T	C	.	PASS	AS_FilterStatus=SITE;AS_SB_TABLE=56,67|5,7;DP=139;ECNT=1;ECNTH=1;GERMQ=93;MBQ=32,32;MFRL=360,422;MMQ=60,60;MPOS=17;NALOD=-1.413;NLOD=7.22;POPAF=6;ROQ=93;TLOD=26.57;AC=3;AN=8	GT:AD:AF:DP:F1R2:F2R1:FAD:SB	0/0:30,0:0.037:30:13,0:11,0:24,0:13,17,0,0	0/1:17,12:0.433:29:7,8:9,4:16,12:11,6,5,7
chr12	42897608	.	G	T	.	PASS	AS_FilterStatus=SITE;AS_SB_TABLE=70,47|3,4;DP=125;ECNT=1;ECNTH=1;GERMQ=93;MBQ=31,34;MFRL=367,247;MMQ=60,60;MPOS=54;NALOD=-1.491;NLOD=9.03;POPAF=6;ROQ=66;TLOD=13.59;AC=3;AN=8	GT:AD:AF:DP:F1R2:F2R1:FAD:SB	0/0:35,0:0.031:35:14,0:16,0:30,0:19,16,0,0	0/1:18,7:0.271:25:8,1:9,5:18,6:12,6,3,4
chr12	43668346	.	G	A	.	PASS	AS_FilterStatus=SITE;AS_SB_TABLE=89,22|5,2;DP=119;ECNT=1;ECNTH=1;GERMQ=93;MBQ=33,32;MFRL=367,275;MMQ=60,60;MPOS=36;NALOD=-1.491;NLOD=9.03;POPAF=6;ROQ=75;TLOD=14.4;AC=3;AN=8	GT:AD:AF:DP:F1R2:F2R1:FAD:SB	0/0:31,0:0.031:31:17,0:13,0:30,0:27,4,0,0	0/1:17,7:0.307:24:10,3:6,3:17,7:15,2,5,2
chr12	43978959	.	G	A	.	PASS	AS_FilterStatus=SITE;AS_SB_TABLE=65,67|4,3;DP=141;ECNT=1;ECNTH=1;GERMQ=93;MBQ=33,20;MFRL=325,209;MMQ=60,60;MPOS=25;NALOD=-1.607;NLOD=11.74;POPAF=6;ROQ=79;TLOD=11.31;AC=3;AN=8	GT:AD:AF:DP:F1R2:F2R1:FAD:SB	0/0:42,0:0.024:42:17,0:21,0:39,0:23,19,0,0	0/1:16,7:0.273:23:6,3:8,2:15,5:6,10,4,3
chr12	44120784	.	A	G	.	PASS	AS_FilterStatus=SITE;AS_SB_TABLE=54,51|2,5;DP=114;ECNT=2;ECNTH=2;GERMQ=93;MBQ=32,33;MFRL=345,308;MMQ=60,60;MPOS=41;NALOD=-1.462;NLOD=8.43;POPAF=4.61;ROQ=69;TLOD=14.83;AC=3;AN=8	GT:AD:AF:DP:F1R2:F2R1:FAD:SB	0/0:29,0:0.033:29:17,0:11,0:28,0:15,14,0,0	0/1:18,7:0.307:25:10,5:7,2:17,7:8,10,2,5
chr12	44120831	.	C	G	.	PASS	AS_FilterStatus=SITE;AS_SB_TABLE=77,61|5,3;DP=149;ECNT=2;ECNTH=1;GERMQ=93;MBQ=33,26;MFRL=347,299;MMQ=60,60;MPOS=14;NALOD=-1.49;NLOD=8.98;POPAF=6;ROQ=78;TLOD=12.31;AC=3;AN=8	GT:AD:AF:DP:F1R2:F2R1:FAD:SB	0/0:34,0:0.031:34:19,0:10,0:30,0:17,17,0,0	0/1:16,8:0.319:24:8,5:8,2:16,7:10,6,5,3
chr12	44192709	.	A	G	.	PASS	AS_FilterStatus=SITE;AS_SB_TABLE=41,92|4,6;DP=146;ECNT=1;ECNTH=1;GERMQ=93;MBQ=32,31;MFRL=351,421;MMQ=60,60;MPOS=45;NALOD=-1.453;NLOD=8.08;POPAF=6;ROQ=77;TLOD=19.25;AC=3;AN=8	GT:AD:AF:DP:F1R2:F2R1:FAD:SB	0/0:27,0:0.034:27:17,0:8,0:27,0:6,21,0,0	0/1:15,10:0.438:25:5,3:6,6:12,9:6,9,4,6
chr12	44250089	.	C	T	.	PASS	AS_FilterStatus=SITE;AS_SB_TABLE=51,55|1,3;DP=114;ECNT=1;ECNTH=1;GERMQ=93;MBQ=31,33;MFRL=336,414;MMQ=60,60;MPOS=52;NALOD=-1.454;NLOD=8.13;POPAF=6;ROQ=77;TLOD=6.22;AC=3;AN=8	GT:AD:AF:DP:F1R2:F2R1:FAD:SB	0/0:31,0:0.034:31:14,0:12,0:27,0:13,18,0,0	0/1:18,4:0.209:22:8,2:7,2:18,4:10,8,1,3
chr12	44299371	.	G	T	.	PASS	AS_FilterStatus=SITE;AS_SB_TABLE=65,59|6,5;DP=146;ECNT=1;ECNTH=1;GERMQ=93;MBQ=33,32;MFRL=387,319;MMQ=60,60;MPOS=46;NALOD=-1.484;NLOD=8.73;POPAF=6;ROQ=79;TLOD=21.25;AC=3;AN=8	GT:AD:AF:DP:F1R2:F2R1:FAD:SB	0/0:31,0:0.032:31:16,0:13,0:29,0:16,15,0,0	0/1:13,11:0.438:24:5,2:7,6:13,10:5,8,6,5
chr12	44522191	.	A	G	.	PASS	AS_FilterStatus=SITE;AS_SB_TABLE=55,41|9,7;DP=114;ECNT=1;ECNTH=1;GERMQ=93;MBQ=34,33;MFRL=373,380;MMQ=60,60;MPOS=50;NALOD=-1.542;NLOD=9.89;POPAF=6;ROQ=93;TLOD=40.07;AC=3;AN=8	GT:AD:AF:DP:F1R2:F2R1:FAD:SB	0/0:37,0:0.028:37:16,0:15,0:33,0:21,16,0,0	0/1:15,4:0.222:19:7,2:6,1:13,3:9,6,3,1
chr12	44605053	.	T	G	.	base_qual;strand_bias;weak_evidence	AS_FilterStatus=weak_evidence,base_qual,strand_bias;AS_SB_TABLE=53,63|0,7;DP=124;ECNT=1;ECNTH=1;GERMQ=93;MBQ=28,8;MFRL=339,294;MMQ=60,60;MPOS=45;NALOD=-1.338;NLOD=6.17;POPAF=6;ROQ=47;TLOD=3.26;AC=3;AN=8	GT:AD:AF:DP:F1R2:F2R1:FAD:SB	0/0:24,0:0.044:24:13,0:4,0:21,0:12,12,0,0	0/1:19,6:0.243:25:7,0:6,0:18,6:9,10,0,6
chr12	44814534	.	G	T	.	PASS	AS_FilterStatus=SITE;AS_SB_TABLE=67,74|4,4;DP=158;ECNT=1;ECNTH=1;GERMQ=93;MBQ=33,31;MFRL=391,314;MMQ=60,60;MPOS=48;NALOD=-1.617;NLOD=11.99;POPAF=6;ROQ=90;TLOD=14.91;AC=3;AN=8	GT:AD:AF:DP:F1R2:F2R1:FAD:SB	0/0:42,0:0.024:42:21,0:17,0:40,0:20,22,0,0	0/1:22,7:0.275:29:12,3:8,4:20,7:10,12,3,4
chr12	44876200	.	C	T	.	PASS	AS_FilterStatus=SITE;AS_SB_TABLE=84,76|9,3;DP=173;ECNT=3;ECNTH=1;GERMQ=93;MBQ=33,32;MFRL=350,340;MMQ=60,60;MPOS=33;NALOD=-1.667;NLOD=13.54;POPAF=6;ROQ=83;TLOD=24.68;AC=3;AN=8	GT:AD:AF:DP:F1R2:F2R1:FAD:SB	0/0:49,0:0.021:49:24,0:19,0:45,0:26,23,0,0	0/1:21,11:0.335:32:7,3:13,7:21,10:13,8,9,2
chr12	45693697	.	C	T	.	PASS	AS_FilterStatus=SITE;AS_SB_TABLE=54,54|6,5;DP=123;ECNT=1;ECNTH=1;GERMQ=93;MBQ=31,31;MFRL=319,400;MMQ=60,60;MPOS=14;NALOD=-1.525;NLOD=9.63;POPAF=4.61;ROQ=63;TLOD=21.61;AC=3;AN=8	GT:AD:AF:DP:F1R2:F2R1:FAD:SB	0/0:39,0:0.029:39:15,0:16,0:32,0:19,20,0,0	0/1:20,11:0.354:31:11,8:8,2:19,10:13,7,6,5
chr12	45829807	.	T	C	.	PASS	AS_FilterStatus=SITE;AS_SB_TABLE=36,56|4,4;DP=101;ECNT=2;ECNTH=1;GERMQ=93;MBQ=34,32;MFRL=374,285;MMQ=60,60;MPOS=41;NALOD=-1.301;NLOD=5.72;POPAF=3.7;ROQ=87;TLOD=14.93;AC=3;AN=8	GT:AD:AF:DP:F1R2:F2R1:FAD:SB	0/0:20,0:0.048:20:9,0:10,0:19,0:6,14,0,0	0/1:8,8:0.471:16:2,5:5,2:8,7:3,5,4,4
chr12	46101869	.	G	A	.	PASS	AS_FilterStatus=SITE;AS_SB_TABLE=57,77|4,2;DP=143;ECNT=1;ECNTH=1;GERMQ=93;MBQ=33,27;MFRL=373,339;MMQ=60,60;MPOS=21;NALOD=-1.595;NLOD=11.34;POPAF=6;ROQ=72;TLOD=10.08;AC=3;AN=8	GT:AD:AF:DP:F1R2:F2R1:FAD:SB	0/0:41,0:0.025:41:12,0:24,0:38,0:20,21,0,0	0/1:22,6:0.221:28:10,3:10,2:20,5:9,13,4,2
chr12	46274189	.	T	C	.	PASS	AS_FilterStatus=SITE;AS_SB_TABLE=52,65|6,3;DP=126;ECNT=1;ECNTH=1;GERMQ=93;MBQ=32,32;MFRL=328,379;MMQ=60,60;MPOS=25;NALOD=-1.503;NLOD=9.24;POPAF=6;ROQ=93;TLOD=19.5;AC=3;AN=8	GT:AD:AF:DP:F1R2:F2R1:FAD:SB	0/0:37,0:0.03:37:14,0:14,0:31,0:18,19,0,0	0/1:23,9:0.333:32:10,4:8,5:19,9:8,15,6,3
chr12	46760824	.	T	C	.	clustered_events;weak_evidence	AS_FilterStatus=weak_evidence;AS_SB_TABLE=37,58|1,4;DP=102;ECNT=5;ECNTH=1;GERMQ=93;MBQ=34,25;MFRL=347,226;MMQ=60,60;MPOS=47;NALOD=-1.429;NLOD=7.72;POPAF=6;ROQ=71;TLOD=2.37;AC=3;AN=8	GT:AD:AF:DP:F1R2:F2R1:FAD:SB	0/0:27,0:0.036:27:11,0:7,0:26,0:10,17,0,0	0/1:15,5:0.246:20:6,2:3,1:14,4:2,13,1,4
chr12	46918263	.	A	G	.	PASS	AS_FilterStatus=SITE;AS_SB_TABLE=53,62|6,5;DP=127;ECNT=1;ECNTH=1;GERMQ=93;MBQ=34,31;MFRL=373,331;MMQ=60,60;MPOS=28;NALOD=-1.453;NLOD=8.08;POPAF=6;ROQ=93;TLOD=21.8;AC=3;AN=8	GT:AD:AF:DP:F1R2:F2R1:FAD:SB	0/0:29,0:0.034:29:7,0:19,0:27,0:12,17,0,0	0/1:15,11:0.387:26:8,4:6,5:15,9:9,6,6,5
chr12	47251087	.	G	T	.	clustered_events;strand_bias;weak_evidence	AS_FilterStatus=weak_evidence,strand_bias;AS_SB_TABLE=27,68|3,0;DP=99;ECNT=16;ECNTH=5;GERMQ=93;MBQ=33,24;MFRL=346,308;MMQ=60,60;MPOS=30;NALOD=-1.181;NLOD=8.13;POPAF=6;ROQ=44;TLOD=4.11;AC=3;AN=8	GT:AD:AF:DP:F1R2:F2R1:FAD:SB	0/0:29,0:0.033:29:5,0:10,0:27,0:11,18,0,0	0/1:9,3:0.268:12:3,1:1,0:9,3:2,7,3,0
chr12	47263750	.	C	T	.	PASS	AS_FilterStatus=SITE;AS_SB_TABLE=52,65|6,5;DP=137;ECNT=1;ECNTH=1;GERMQ=93;MBQ=33,31;MFRL=320,328;MMQ=60,60;MPOS=20;NALOD=-1.454;NLOD=8.12;POPAF=6;ROQ=93;TLOD=23.26;AC=3;AN=8	GT:AD:AF:DP:F1R2:F2R1:FAD:SB	0/0:29,0:0.034:29:11,0:15,0:27,0:17,12,0,0	0/1:26,11:0.332:37:16,4:7,6:23,11:10,16,6,5
chr12	47854839	.	G	A	.	PASS	AS_FilterStatus=SITE;AS_SB_TABLE=78,82|5,1;DP=168;ECNT=1;ECNTH=1;GERMQ=93;MBQ=33,33;MFRL=375,301;MMQ=60,60;MPOS=50;NALOD=-1.648;NLOD=12.9;POPAF=6;ROQ=75;TLOD=10.06;AC=3;AN=8	GT:AD:AF:DP:F1R2:F2R1:FAD:SB	0/0:48,0:0.022:48:19,0:21,0:43,0:25,23,0,0	0/1:25,6:0.2:31:9,3:11,2:23,5:13,12,5,1
chr12	48168861	.	G	A	.	PASS	AS_FilterStatus=SITE;AS_SB_TABLE=73,56|2,6;DP=142;ECNT=1;ECNTH=1;GERMQ=93;MBQ=26,34;MFRL=365,384;MMQ=60,60;MPOS=33;NALOD=-1.548;NLOD=9.88;POPAF=6;ROQ=92;TLOD=17.31;AC=3;AN=8	GT:AD:AF:DP:F1R2:F2R1:FAD:SB	0/0:34,0:0.028:34:15,0:17,0:33,0:19,15,0,0	0/1:24,8:0.274:32:9,4:13,4:23,8:8,16,2,6
chr12	48509077	.	A	G	.	PASS	AS_FilterStatus=SITE;AS_SB_TABLE=56,68|5,5;DP=136;ECNT=1;ECNTH=1;GERMQ=93;MBQ=32,33;MFRL=386,330;MMQ=60,60;MPOS=37;NALOD=-1.622;NLOD=12.04;POPAF=6;ROQ=93;TLOD=22.96;AC=3;AN=8	GT:AD:AF:DP:F1R2:F2R1:FAD:SB	0/0:43,0:0.023:43:23,0:16,0:40,0:18,25,0,0	0/1:18,10:0.393:28:7,4:7,4:16,10:9,9,5,5
chr12	48537299	.	A	G	.	PASS	AS_FilterStatus=SITE;AS_SB_TABLE=49,60|5,9;DP=123;ECNT=1;ECNTH=1;GERMQ=93;MBQ=34,31;MFRL=343,336;MMQ=60,60;MPOS=40;NALOD=-1.429;NLOD=7.73;POPAF=4.31;ROQ=93;TLOD=30.11;AC=3;AN=8	GT:AD:AF:DP:F1R2:F2R1:FAD:SB	0/0:32,0:0.036:32:10,0:14,0:26,0:16,16,0,0	0/1:18,14:0.464:32:7,8:7,4:14,12:9,9,5,9
chr12	48624779	.	G	T	.	PASS	AS_FilterStatus=SITE;AS_SB_TABLE=45,88|3,8;DP=149;ECNT=1;ECNTH=1;GERMQ=93;MBQ=32,32;MFRL=374,327;MMQ=60,60;MPOS=14;NALOD=-1.518;NLOD=9.58;POPAF=6;ROQ=87;TLOD=22.86;AC=3;AN=8	GT:AD:AF:DP:F1R2:F2R1:FAD:SB	0/0:33,0:0.029:33:16,0:12,0:32,0:11,22,0,0	0/1:33,11:0.264:44:11,3:14,6:30,10:10,23,3,8
chr12	48852287	.	C	T	.	PASS	AS_FilterStatus=SITE;AS_SB_TABLE=76,58|5,10;DP=149;ECNT=1;ECNTH=1;GERMQ=93;MBQ=33,32;MFRL=372,279;MMQ=60,60;MPOS=42;NALOD=-1.573;NLOD=10.79;POPAF=1.03;ROQ=93;TLOD=32.39;AC=3;AN=8	GT:AD:AF:DP:F1R2:F2R1:FAD:SB	0/0:38,0:0.026:38:15,0:19,0:36,0:21,17,0,0	0/1:17,15:0.437:32:8,7:8,5:17,13:8,9,5,10
chr12	48954023	.	T	C	.	PASS	AS_FilterStatus=SITE;AS_SB_TABLE=66,79|5,6;DP=181;ECNT=1;ECNTH=1;GERMQ=93;MBQ=33,26;MFRL=347,410;MMQ=60,60;MPOS=23;NALOD=-1.561;NLOD=9.28;POPAF=6;ROQ=93;TLOD=17.62;AC=3;AN=8	GT:AD:AF:DP:F1R2:F2R1:FAD:PGT:PID:PS:SB	0|0:34,0:0.027:34:15,0:15,0:31,0:0|1:48954023_T_C:48954023:16,18,0,0	0|1:22,11:0.328:33:7,5:13,4:21,10:0|1:48954023_T_C:48954023:12,10,5,6
chr12	49214999	.	A	T	.	PASS	AS_FilterStatus=SITE;AS_SB_TABLE=67,48|6,3;DP=129;ECNT=1;ECNTH=1;GERMQ=93;MBQ=32,32;MFRL=387,278;MMQ=60,60;MPOS=23;NALOD=-1.446;NLOD=8.08;POPAF=6;ROQ=88;TLOD=18.08;AC=3;AN=8	GT:AD:AF:DP:F1R2:F2R1:FAD:SB	0/0:27,0:0.035:27:9,0:15,0:27,0:15,12,0,0	0/1:22,9:0.268:31:11,4:9,3:21,7:14,8,6,3
chr12	49621608	.	T	C	.	PASS	AS_FilterStatus=SITE;AS_SB_TABLE=66,69|5,4;DP=155;ECNT=1;ECNTH=1;GERMQ=93;MBQ=34,32;MFRL=333,286;MMQ=60,60;MPOS=46;NALOD=-1.453;NLOD=8.08;POPAF=6;ROQ=62;TLOD=16.11;AC=3;AN=8	GT:AD:AF:DP:F1R2:F2R1:FAD:SB	0/0:29,0:0.034:29:12,0:12,0:27,0:14,15,0,0	0/1:24,9:0.266:33:14,6:7,1:21,7:13,11,5,4
chr12	49691113	.	T	C	.	PASS	AS_FilterStatus=SITE;AS_SB_TABLE=89,81|7,10;DP=189;ECNT=1;ECNTH=1;GERMQ=93;MBQ=32,33;MFRL=362,440;MMQ=60,60;MPOS=16;NALOD=-1.617;NLOD=11.95;POPAF=6;ROQ=93;TLOD=35.16;AC=3;AN=8	GT:AD:AF:DP:F1R2:F2R1:FAD:SB	0/0:47,0:0.024:47:19,0:17,0:40,0:25,22,0,0	0/1:20,17:0.441:37:11,7:8,7:19,15:11,9,7,10
chr12	49723020	.	C	G	.	PASS	AS_FilterStatus=SITE;AS_SB_TABLE=82,54|5,4;DP=146;ECNT=1;ECNTH=1;GERMQ=93;MBQ=33,32;MFRL=322,244;MMQ=60,60;MPOS=34;NALOD=-1.579;NLOD=10.53;POPAF=6;ROQ=89;TLOD=16.65;AC=3;AN=8	GT:AD:AF:DP:F1R2:F2R1:FAD:SB	0/0:40,0:0.026:40:14,0:20,0:35,0:24,16,0,0	0/1:20,9:0.321:29:12,3:6,5:18,8:11,9,5,4
chr12	49746084	.	T	C	.	PASS	AS_FilterStatus=SITE;AS_SB_TABLE=39,69|6,2;DP=117;ECNT=1;ECNTH=1;GERMQ=93;MBQ=34,32;MFRL=322,432;MMQ=60,60;MPOS=29;NALOD=-1.438;NLOD=7.5;POPAF=6;ROQ=93;TLOD=14.7;AC=3;AN=8	GT:AD:AF:DP:F1R2:F2R1:FAD:SB	0/0:28,0:0.036:28:8,0:9,0:25,0:10,18,0,0	0/1:23,8:0.273:31:6,3:7,3:22,8:9,14,6,2
chr12	49772976	.	G	T	.	PASS	AS_FilterStatus=SITE;AS_SB_TABLE=50,88|8,18;DP=167;ECNT=1;ECNTH=1;GERMQ=93;MBQ=33,33;MFRL=372,417;MMQ=60,60;MPOS=37;NALOD=-1.613;NLOD=12.04;POPAF=6;ROQ=93;TLOD=63.19;AC=3;AN=8	GT:AD:AF:DP:F1R2:F2R1:FAD:PGT:PID:PS:SB	0|0:40,0:0.024:40:16,0:11,0:40,0:1|0:49772963_A_C:49772963:14,26,0,0	1|0:25,8:0.257:33:6,4:7,1:24,8:1|0:49772963_A_C:49772963:8,17,3,5
chr12	49814555	.	T	C	.	PASS	AS_FilterStatus=SITE;AS_SB_TABLE=50,61|4,4;DP=121;ECNT=1;ECNTH=1;GERMQ=93;MBQ=31,33;MFRL=310,442;MMQ=60,60;MPOS=37;NALOD=-1.424;NLOD=6.92;POPAF=6;ROQ=74;TLOD=17.03;AC=3;AN=8	GT:AD:AF:DP:F1R2:F2R1:FAD:SB	0/0:25,0:0.037:25:8,0:10,0:23,0:12,13,0,0	0/1:23,8:0.302:31:8,6:7,2:20,8:11,12,4,4
chr12	49911209	.	A	G	.	PASS	AS_FilterStatus=SITE;AS_SB_TABLE=46,82|8,6;DP=143;ECNT=1;ECNTH=1;GERMQ=93;MBQ=32,33;MFRL=341,312;MMQ=60,60;MPOS=10;NALOD=-1.585;NLOD=11.09;POPAF=6;ROQ=67;TLOD=32.67;AC=3;AN=8	GT:AD:AF:DP:F1R2:F2R1:FAD:SB	0/0:39,0:0.025:39:15,0:18,0:37,0:14,25,0,0	0/1:19,14:0.424:33:10,8:6,2:18,13:4,15,8,6
chr12	50502321	.	A	G	.	PASS	AS_FilterStatus=SITE;AS_SB_TABLE=46,54|7,7;DP=117;ECNT=1;ECNTH=1;GERMQ=93;MBQ=32,26;MFRL=369,301;MMQ=60,60;MPOS=21;NALOD=-1.491;NLOD=9.03;POPAF=6;ROQ=93;TLOD=27.97;AC=3;AN=8	GT:AD:AF:DP:F1R2:F2R1:FAD:SB	0/0:35,0:0.031:35:13,0:17,0:30,0:19,16,0,0	0/1:14,14:0.44:28:6,6:8,4:14,11:5,9,7,7
chr12	51159017	.	A	C	.	clustered_events	AS_FilterStatus=SITE;AS_SB_TABLE=39,45|6,12;DP=106;ECNT=4;ECNTH=2;GERMQ=93;MBQ=31,31;MFRL=311,378;MMQ=60,60;MPOS=44;NALOD=-1.116;NLOD=6.83;POPAF=6;ROQ=81;TLOD=22.97;AC=3;AN=8	GT:AD:AF:DP:F1R2:F2R1:FAD:SB	0/0:25,0:0.038:25:6,0:13,0:23,0:11,14,0,0	0/1:23,7:0.268:30:9,2:7,5:21,7:12,11,3,4
chr12	51338066	.	C	A	.	PASS	AS_FilterStatus=SITE;AS_SB_TABLE=67,55|5,2;DP=134;ECNT=1;ECNTH=1;GERMQ=93;MBQ=33,32;MFRL=346,354;MMQ=60,60;MPOS=45;NALOD=-1.529;NLOD=9.58;POPAF=6;ROQ=62;TLOD=12.2;AC=3;AN=8	GT:AD:AF:DP:F1R2:F2R1:FAD:SB	0/0:33,0:0.029:33:8,0:10,0:32,0:14,19,0,0	0/1:23,6:0.2:29:11,4:7,1:23,5:16,7,5,1
chr12	51762930	.	A	G	.	PASS	AS_FilterStatus=SITE;AS_SB_TABLE=28,61|12,16;DP=122;ECNT=1;ECNTH=1;GERMQ=93;MBQ=34,33;MFRL=385,293;MMQ=60,60;MPOS=13;NALOD=-1.388;NLOD=6.92;POPAF=6;ROQ=90;TLOD=67.94;AC=3;AN=8	GT:AD:AF:DP:F1R2:F2R1:FAD:SB	0/0:24,0:0.039:24:10,0:12,0:23,0:6,18,0,0	0/1:13,6:0.33:19:5,1:7,5:13,6:4,9,3,3
chr12	51804333	.	T	A	.	PASS	AS_FilterStatus=SITE;AS_SB_TABLE=39,82|6,14;DP=146;ECNT=1;ECNTH=1;GERMQ=93;MBQ=32,32;MFRL=328,381;MMQ=60,60;MPOS=45;NALOD=-1.51;NLOD=9.01;POPAF=6;ROQ=72;TLOD=32.08;AC=3;AN=8	GT:AD:AF:DP:F1R2:F2R1:FAD:SB	0/0:35,0:0.03:35:11,0:10,0:30,0:15,20,0,0	0/1:28,6:0.217:34:9,3:9,2:24,6:9,19,2,4
chr12	51854200	.	C	T	.	PASS	AS_FilterStatus=SITE;AS_SB_TABLE=64,84|4,5;DP=159;ECNT=1;ECNTH=1;GERMQ=93;MBQ=33,33;MFRL=361,359;MMQ=60,60;MPOS=46;NALOD=-1.602;NLOD=11.74;POPAF=6;ROQ=84;TLOD=18.27;AC=3;AN=8	GT:AD:AF:DP:F1R2:F2R1:FAD:SB	0/0:46,0:0.024:46:13,0:25,0:39,0:20,26,0,0	0/1:20,9:0.335:29:12,3:5,6:19,9:10,10,4,5
chr12	51926848	.	A	G	.	PASS	AS_FilterStatus=SITE;AS_SB_TABLE=56,81|5,10;DP=153;ECNT=1;ECNTH=1;GERMQ=93;MBQ=32,33;MFRL=335,347;MMQ=60,60;MPOS=34;NALOD=-1.583;NLOD=11.04;POPAF=6;ROQ=93;TLOD=35.23;AC=3;AN=8	GT:AD:AF:DP:F1R2:F2R1:FAD:SB	0/0:39,0:0.025:39:14,0:21,0:37,0:18,21,0,0	0/1:21,15:0.417:36:6,8:14,6:20,14:6,15,5,10
chr12	51982058	.	A	G	.	PASS	AS_FilterStatus=SITE;AS_SB_TABLE=71,72|5,2;DP=151;ECNT=1;ECNTH=1;GERMQ=93;MBQ=32,32;MFRL=345,306;MMQ=60,60;MPOS=25;NALOD=-1.567;NLOD=10.74;POPAF=6;ROQ=76;TLOD=13.42;AC=3;AN=8	GT:AD:AF:DP:F1R2:F2R1:FAD:SB	0/0:39,0:0.026:39:10,0:24,0:36,0:23,16,0,0	0/1:16,7:0.32:23:11,3:5,4:16,7:9,7,5,2
chr12	52030466	.	C	T	.	PASS	AS_FilterStatus=SITE;AS_SB_TABLE=79,76|9,7;DP=173;ECNT=1;ECNTH=1;GERMQ=93;MBQ=33,33;MFRL=343,369;MMQ=60,60;MPOS=24;NALOD=-1.697;NLOD=14.4;POPAF=6;ROQ=93;TLOD=36.29;AC=3;AN=8	GT:AD:AF:DP:F1R2:F2R1:FAD:SB	0/0:53,0:0.02:53:20,0:25,0:48,0:30,23,0,0	0/1:20,16:0.444:36:11,10:9,5:20,16:8,12,9,7
chr12	52086015	.	A	G	.	PASS	AS_FilterStatus=SITE;AS_SB_TABLE=69,68|10,9;DP=160;ECNT=1;ECNTH=1;GERMQ=93;MBQ=34,33;MFRL=340,335;MMQ=60,60;MPOS=41;NALOD=-1.67;NLOD=13.7;POPAF=6;ROQ=65;TLOD=45.04;AC=3;AN=8	GT:AD:AF:DP:F1R2:F2R1:FAD:SB	0/0:49,0:0.021:49:14,0:21,0:46,0:29,20,0,0	0/1:26,8:0.273:34:7,3:12,4:23,8:12,14,6,2
chr12	52122549	.	G	T	.	PASS	AS_FilterStatus=SITE;AS_SB_TABLE=66,76|5,6;DP=155;ECNT=1;ECNTH=1;GERMQ=93;MBQ=31,32;MFRL=352,381;MMQ=60,60;MPOS=39;NALOD=-1.568;NLOD=10.83;POPAF=6;ROQ=93;TLOD=24.04;AC=3;AN=8	GT:AD:AF:DP:F1R2:F2R1:FAD:SB	0/0:39,0:0.026:39:18,0:17,0:36,0:16,23,0,0	0/1:20,11:0.375:31:9,5:10,6:19,11:9,11,5,6
chr12	52168691	.	G	A	.	PASS	AS_FilterStatus=SITE;AS_SB_TABLE=104,54|12,2;DP=173;ECNT=1;ECNTH=1;GERMQ=93;MBQ=26,33;MFRL=359,388;MMQ=60,60;MPOS=31;NALOD=-1.632;NLOD=12.54;POPAF=4.61;ROQ=93;TLOD=31.03;AC=3;AN=8	GT:AD:AF:DP:F1R2:F2R1:FAD:SB	0/0:45,0:0.023:45:21,0:18,0:42,0:30,15,0,0	0/1:17,14:0.438:31:7,7:10,6:17,13:12,5,12,2
chr12	52301971	.	G	A	.	PASS	AS_FilterStatus=SITE;AS_SB_TABLE=79,70|4,2;DP=161;ECNT=1;ECNTH=1;GERMQ=93;MBQ=26,33;MFRL=350,357;MMQ=60,60;MPOS=45;NALOD=-1.578;NLOD=10.83;POPAF=6;ROQ=81;TLOD=10.83;AC=3;AN=8	GT:AD:AF:DP:F1R2:F2R1:FAD:SB	0/0:39,0:0.026:39:12,0:22,0:36,0:25,14,0,0	0/1:22,6:0.249:28:14,3:6,3:20,6:11,11,4,2
chr12	52328126	.	C	T	.	PASS	AS_FilterStatus=SITE;AS_SB_TABLE=85,96|10,6;DP=206;ECNT=1;ECNTH=1;GERMQ=93;MBQ=33,34;MFRL=333,336;MMQ=60,60;MPOS=53;NALOD=-1.77;NLOD=17.15;POPAF=6;ROQ=93;TLOD=38.07;AC=3;AN=8	GT:AD:AF:DP:F1R2:F2R1:FAD:SB	0/0:64,0:0.017:64:32,0:24,0:57,0:27,37,0,0	0/1:14,16:0.516:30:5,6:9,9:14,15:8,6,10,6
chr12	52402586	.	C	G	.	PASS	AS_FilterStatus=SITE;AS_SB_TABLE=58,62|5,1;DP=129;ECNT=1;ECNTH=1;GERMQ=93;MBQ=33,23;MFRL=359,294;MMQ=60,60;MPOS=30;NALOD=-1.474;NLOD=8.38;POPAF=6;ROQ=65;TLOD=6.03;AC=3;AN=8	GT:AD:AF:DP:F1R2:F2R1:FAD:SB	0/0:29,0:0.033:29:10,0:14,0:28,0:13,16,0,0	0/1:18,6:0.229:24:11,1:5,3:18,5:9,9,5,1
chr12	52915099	.	C	T	.	PASS	AS_FilterStatus=SITE;AS_SB_TABLE=91,54|6,5;DP=158;ECNT=1;ECNTH=1;GERMQ=93;MBQ=33,32;MFRL=357,515;MMQ=60,60;MPOS=57;NALOD=-1.723;NLOD=15.34;POPAF=4.61;ROQ=91;TLOD=23.24;AC=3;AN=8	GT:AD:AF:DP:F1R2:F2R1:FAD:SB	0/0:56,0:0.019:56:18,0:27,0:51,0:35,21,0,0	0/1:13,11:0.44:24:5,3:8,7:13,10:7,6,6,5
chr12	52973064	.	C	T	.	PASS	AS_FilterStatus=SITE;AS_SB_TABLE=56,67|4,4;DP=138;ECNT=1;ECNTH=1;GERMQ=93;MBQ=26,32;MFRL=357,402;MMQ=60,60;MPOS=44;NALOD=-1.489;NLOD=8.68;POPAF=6;ROQ=63;TLOD=14.31;AC=3;AN=8	GT:AD:AF:DP:F1R2:F2R1:FAD:SB	0/0:31,0:0.032:31:14,0:13,0:29,0:14,17,0,0	0/1:17,8:0.355:25:7,6:6,1:15,8:9,8,4,4
chr12	53344947	.	C	T	.	PASS	AS_FilterStatus=SITE;AS_SB_TABLE=78,90|5,2;DP=176;ECNT=1;ECNTH=1;GERMQ=93;MBQ=33,32;MFRL=347,325;MMQ=60,60;MPOS=50;NALOD=-1.596;NLOD=11.39;POPAF=6;ROQ=84;TLOD=12.92;AC=3;AN=8	GT:AD:AF:DP:F1R2:F2R1:FAD:SB	0/0:40,0:0.025:40:17,0:19,0:38,0:19,21,0,0	0/1:27,7:0.236:34:13,4:9,3:25,7:13,14,5,2
chr12	53429449	.	A	G	.	PASS	AS_FilterStatus=SITE;AS_SB_TABLE=59,78|5,7;DP=150;ECNT=1;ECNTH=1;GERMQ=93;MBQ=32,29;MFRL=382,299;MMQ=60,60;MPOS=26;NALOD=-1.611;NLOD=11.69;POPAF=6;ROQ=93;TLOD=19.85;AC=3;AN=8	GT:AD:AF:DP:F1R2:F2R1:FAD:SB	0/0:41,0:0.024:41:16,0:16,0:39,0:17,24,0,0	0/1:20,12:0.374:32:6,5:9,3:19,11:7,13,5,7
chr12	53430783	.	A	T	.	PASS	AS_FilterStatus=SITE;AS_SB_TABLE=85,56|6,5;DP=156;ECNT=1;ECNTH=1;GERMQ=93;MBQ=34,32;MFRL=338,383;MMQ=60,60;MPOS=44;NALOD=-1.447;NLOD=8.13;POPAF=6;ROQ=93;TLOD=21.85;AC=3;AN=8	GT:AD:AF:DP:F1R2:F2R1:FAD:SB	0/0:28,0:0.034:28:9,0:18,0:27,0:20,8,0,0	0/1:28,11:0.282:39:16,4:11,6:27,10:14,14,6,5
chr12	53434258	.	A	T	.	PASS	AS_FilterStatus=SITE;AS_SB_TABLE=45,84|5,6;DP=141;ECNT=2;ECNTH=2;GERMQ=93;MBQ=32,32;MFRL=332,298;MMQ=60,60;MPOS=29;NALOD=-1.678;NLOD=13.91;POPAF=6;ROQ=85;TLOD=22.73;AC=3;AN=8	GT:AD:AF:DP:F1R2:F2R1:FAD:SB	0/0:51,0:0.021:51:24,0:18,0:47,0:16,35,0,0	0/1:26,11:0.278:37:10,6:13,3:25,9:7,19,5,6
chr12	53434641	.	T	C	.	PASS	AS_FilterStatus=SITE;AS_SB_TABLE=58,75|6,2;DP=142;ECNT=1;ECNTH=1;GERMQ=93;MBQ=32,31;MFRL=350,442;MMQ=60,60;MPOS=39;NALOD=-1.59;NLOD=11.39;POPAF=6;ROQ=57;TLOD=14.99;AC=3;AN=8	GT:AD:AF:DP:F1R2:F2R1:FAD:SB	0/0:41,0:0.025:41:20,0:17,0:38,0:17,24,0,0	0/1:31,8:0.26:39:16,6:6,2:25,8:11,20,6,2
chr12	53440716	.	A	G	.	PASS	AS_FilterStatus=SITE;AS_SB_TABLE=52,34|8,2;DP=100;ECNT=1;ECNTH=1;GERMQ=93;MBQ=32,32;MFRL=360,326;MMQ=60,60;MPOS=18;NALOD=-1.079;NLOD=6.27;POPAF=6;ROQ=93;TLOD=21.72;AC=3;AN=8	GT:AD:AF:DP:F1R2:F2R1:FAD:SB	0/0:21,0:0.043:21:8,0:7,0:21,0:11,10,0,0	0/1:25,10:0.294:35:11,4:9,5:23,9:15,10,8,2
chr12	53698562	.	G	A	.	PASS	AS_FilterStatus=SITE;AS_SB_TABLE=53,44|4,2;DP=105;ECNT=2;ECNTH=1;GERMQ=93;MBQ=31,32;MFRL=341,359;MMQ=60,60;MPOS=40;NALOD=-1.419;NLOD=7.18;POPAF=6;ROQ=73;TLOD=12.69;AC=3;AN=8	GT:AD:AF:DP:F1R2:F2R1:FAD:SB	0/0:24,0:0.037:24:8,0:6,0:24,0:13,11,0,0	0/1:21,6:0.25:27:8,3:8,2:20,6:13,8,4,2
chr12	53704417	.	A	G	.	PASS	AS_FilterStatus=SITE;AS_SB_TABLE=56,66|8,9;DP=139;ECNT=2;ECNTH=1;GERMQ=93;MBQ=34,33;MFRL=353,346;MMQ=60,60;MPOS=45;NALOD=-1.522;NLOD=8.73;POPAF=6;ROQ=93;TLOD=39.01;AC=3;AN=8	GT:AD:AF:DP:F1R2:F2R1:FAD:SB	0/0:30,0:0.03:30:12,0:14,0:29,0:15,15,0,0	0/1:21,17:0.457:38:11,7:4,7:18,15:9,12,8,9
chr12	53822080	.	A	G	.	PASS	AS_FilterStatus=SITE;AS_SB_TABLE=67,45|10,2;DP=126;ECNT=1;ECNTH=1;GERMQ=93;MBQ=32,26;MFRL=380,349;MMQ=60,60;MPOS=26;NALOD=-1.378;NLOD=6.83;POPAF=6;ROQ=90;TLOD=19.94;AC=3;AN=8	GT:AD:AF:DP:F1R2:F2R1:FAD:SB	0/0:23,0:0.04:23:9,0:12,0:23,0:15,8,0,0	0/1:18,12:0.415:30:8,7:9,4:17,12:12,6,10,2
chr12	53837627	.	T	C	.	haplotype	AS_FilterStatus=SITE;AS_SB_TABLE=48,57|2,4;DP=118;ECNT=3;ECNTH=2;GERMQ=93;MBQ=34,33;MFRL=353,430;MMQ=60,60;MPOS=54;NALOD=-1.493;NLOD=8.4;POPAF=6;ROQ=69;TLOD=6.96;AC=3;AN=8	GT:AD:AF:DP:F1R2:F2R1:FAD:PGT:PID:PS:SB	0|0:29,0:0.031:29:13,0:10,0:28,0:0|1:53837622_AT_A:53837622:14,15,0,0	0|1:18,5:0.249:23:2,3:10,1:17,5:0|1:53837622_AT_A:53837622:7,11,2,3
chr12	53904161	.	C	T	.	PASS	AS_FilterStatus=SITE;AS_SB_TABLE=71,63|6,4;DP=152;ECNT=1;ECNTH=1;GERMQ=93;MBQ=26,32;MFRL=362,368;MMQ=60,60;MPOS=46;NALOD=-1.542;NLOD=9.93;POPAF=4.31;ROQ=93;TLOD=21.53;AC=3;AN=8	GT:AD:AF:DP:F1R2:F2R1:FAD:SB	0/0:35,0:0.028:35:12,0:19,0:33,0:14,21,0,0	0/1:18,10:0.37:28:5,6:11,4:18,10:10,8,6,4
chr12	53906361	.	T	C	.	PASS	AS_FilterStatus=SITE;AS_SB_TABLE=68,56|4,3;DP=133;ECNT=1;ECNTH=1;GERMQ=93;MBQ=33,26;MFRL=318,274;MMQ=60,60;MPOS=23;NALOD=-1.351;NLOD=6.32;POPAF=6;ROQ=77;TLOD=11.44;AC=3;AN=8	GT:AD:AF:DP:F1R2:F2R1:FAD:SB	0/0:23,0:0.043:23:9,0:11,0:21,0:17,6,0,0	0/1:21,7:0.258:28:9,3:9,2:19,6:9,12,4,3
chr12	54033814	.	G	T	.	clustered_events	AS_FilterStatus=SITE;AS_SB_TABLE=76,79|8,4;DP=169;ECNT=5;ECNTH=2;GERMQ=93;MBQ=33,32;MFRL=374,329;MMQ=60,60;MPOS=34;NALOD=-1.613;NLOD=12.04;POPAF=6;ROQ=93;TLOD=20.69;AC=3;AN=8	GT:AD:AF:DP:F1R2:F2R1:FAD:SB	0/0:41,0:0.024:41:21,0:19,0:40,0:17,24,0,0	0/1:26,12:0.348:38:8,4:14,7:23,12:12,14,8,4
chr12	54063501	.	T	A	.	clustered_events	AS_FilterStatus=SITE;AS_SB_TABLE=50,66|3,4;DP=131;ECNT=4;ECNTH=2;GERMQ=93;MBQ=32,34;MFRL=368,394;MMQ=60,60;MPOS=51;NALOD=-1.288;NLOD=10.83;POPAF=6;ROQ=84;TLOD=17.31;AC=3;AN=8	GT:AD:AF:DP:F1R2:F2R1:FAD:SB	0/0:37,0:0.026:37:7,0:13,0:36,0:15,22,0,0	0/1:16,7:0.331:23:4,2:8,3:15,7:6,10,3,4
chr12	54072712	.	T	C	.	PASS	AS_FilterStatus=SITE;AS_SB_TABLE=68,70|4,8;DP=151;ECNT=1;ECNTH=1;GERMQ=93;MBQ=34,33;MFRL=386,408;MMQ=60,60;MPOS=55;NALOD=-1.549;NLOD=10.19;POPAF=6;ROQ=93;TLOD=25.74;AC=3;AN=8	GT:AD:AF:DP:F1R2:F2R1:FAD:SB	0/0:36,0:0.028:36:17,0:11,0:34,0:20,16,0,0	0/1:23,12:0.361:35:9,5:5,5:22,12:12,11,4,8
chr12	54115631	.	G	T	.	clustered_events	AS_FilterStatus=SITE;AS_SB_TABLE=80,57|4,8;DP=152;ECNT=6;ECNTH=1;GERMQ=93;MBQ=33,32;MFRL=402,362;MMQ=60,60;MPOS=33;NALOD=-1.658;NLOD=13.23;POPAF=6;ROQ=91;TLOD=22.36;AC=3;AN=8	GT:AD:AF:DP:F1R2:F2R1:FAD:SB	0/0:48,0:0.022:48:16,0:18,0:44,0:23,25,0,0	0/1:26,12:0.3:38:10,4:9,3:27,11:13,13,4,8
chr12	54153496	.	G	T	.	PASS	AS_FilterStatus=SITE;AS_SB_TABLE=71,84|1,7;DP=166;ECNT=1;ECNTH=1;GERMQ=93;MBQ=33,33;MFRL=388,378;MMQ=60,60;MPOS=50;NALOD=-1.69;NLOD=14.45;POPAF=6;ROQ=65;TLOD=16.7;AC=3;AN=8	GT:AD:AF:DP:F1R2:F2R1:FAD:SB	0/0:49,0:0.02:49:23,0:23,0:48,0:22,27,0,0	0/1:22,8:0.29:30:8,2:12,5:21,8:11,11,1,7
chr12	54193069	.	T	A	.	PASS	AS_FilterStatus=SITE;AS_SB_TABLE=85,51|5,3;DP=146;ECNT=1;ECNTH=1;GERMQ=93;MBQ=32,32;MFRL=342,323;MMQ=60,60;MPOS=29;NALOD=-1.231;NLOD=9.03;POPAF=6;ROQ=69;TLOD=8.43;AC=3;AN=8	GT:AD:AF:DP:F1R2:F2R1:FAD:SB	0/0:34,0:0.029:34:11,0:18,0:30,0:21,13,0,0	0/1:24,8:0.257:32:9,2:10,4:22,7:13,11,5,3
chr12	54297034	.	C	T	.	PASS	AS_FilterStatus=SITE;AS_SB_TABLE=53,87|4,4;DP=151;ECNT=1;ECNTH=1;GERMQ=93;MBQ=26,32;MFRL=354,330;MMQ=60,60;MPOS=37;NALOD=-1.572;NLOD=10.52;POPAF=6;ROQ=56;TLOD=14.98;AC=3;AN=8	GT:AD:AF:DP:F1R2:F2R1:FAD:SB	0/0:36,0:0.026:36:19,0:14,0:35,0:14,22,0,0	0/1:20,8:0.308:28:8,1:8,6:17,7:7,13,4,4
chr12	54394960	.	C	T	.	PASS	AS_FilterStatus=SITE;AS_SB_TABLE=53,83|4,4;DP=145;ECNT=1;ECNTH=1;GERMQ=93;MBQ=33,20;MFRL=350,286;MMQ=60,60;MPOS=19;NALOD=-1.667;NLOD=13.54;POPAF=6;ROQ=63;TLOD=11.15;AC=3;AN=8	GT:AD:AF:DP:F1R2:F2R1:FAD:SB	0/0:45,0:0.021:45:23,0:21,0:45,0:18,27,0,0	0/1:16,8:0.283:24:10,4:4,1:16,6:7,9,4,4
chr12	54503606	.	T	C	.	PASS	AS_FilterStatus=SITE;AS_SB_TABLE=86,62|5,4;DP=165;ECNT=1;ECNTH=1;GERMQ=93;MBQ=32,31;MFRL=375,425;MMQ=60,60;MPOS=19;NALOD=-1.513;NLOD=9.13;POPAF=3.91;ROQ=63;TLOD=16.42;AC=3;AN=8	GT:AD:AF:DP:F1R2:F2R1:FAD:SB	0/0:32,0:0.03:32:13,0:17,0:31,0:16,16,0,0	0/1:19,9:0.321:28:8,2:9,5:18,8:9,10,5,4
chr12	54539328	.	C	T	.	PASS	AS_FilterStatus=SITE;AS_SB_TABLE=77,71|5,2;DP=156;ECNT=1;ECNTH=1;GERMQ=93;MBQ=33,33;MFRL=362,401;MMQ=60,60;MPOS=45;NALOD=-1.591;NLOD=11.44;POPAF=6;ROQ=73;TLOD=14.04;AC=3;AN=8	GT:AD:AF:DP:F1R2:F2R1:FAD:SB	0/0:40,0:0.025:40:13,0:24,0:38,0:28,12,0,0	0/1:31,7:0.236:38:10,3:10,4:25,7:14,17,5,2
chr12	54573888	.	T	A	.	PASS	AS_FilterStatus=SITE;AS_SB_TABLE=49,33|4,0;DP=113;ECNT=2;ECNTH=2;GERMQ=93;MBQ=31,34;MFRL=330,470;MMQ=60,60;MPOS=60;NALOD=-1.395;NLOD=5.68;POPAF=3.76;ROQ=89;TLOD=6.19;AC=3;AN=8	GT:AD:AF:DP:F1R2:F2R1:FAD:SB	0/0:21,0:0.041:21:8,0:7,0:19,0:12,9,0,0	0/1:10,4:0.332:14:2,2:5,2:9,4:5,5,4,0
chr12	54769533	.	T	C	.	PASS	AS_FilterStatus=SITE;AS_SB_TABLE=48,61|10,16;DP=136;ECNT=1;ECNTH=1;GERMQ=93;MBQ=32,33;MFRL=329,364;MMQ=60,60;MPOS=35;NALOD=-1.523;NLOD=9.58;POPAF=6;ROQ=93;TLOD=68.89;AC=3;AN=8	GT:AD:AF:DP:F1R2:F2R1:FAD:SB	0/0:36,0:0.029:36:11,0:20,0:32,0:16,20,0,0	0/1:21,6:0.259:27:5,1:14,5:19,6:10,11,1,5
chr12	54982217	.	T	C	.	PASS	AS_FilterStatus=SITE;AS_SB_TABLE=57,63|4,5;DP=129;ECNT=1;ECNTH=1;GERMQ=93;MBQ=32,32;MFRL=352,389;MMQ=60,60;MPOS=15;NALOD=-1.398;NLOD=7.22;POPAF=6;ROQ=78;TLOD=17.9;AC=3;AN=8	GT:AD:AF:DP:F1R2:F2R1:FAD:SB	0/0:25,0:0.038:25:13,0:11,0:24,0:12,13,0,0	0/1:25,9:0.273:34:11,3:12,5:23,8:10,15,4,5
chr12	55080630	.	A	T	.	PASS	AS_FilterStatus=SITE;AS_SB_TABLE=52,45|10,3;DP=111;ECNT=1;ECNTH=1;GERMQ=93;MBQ=32,33;MFRL=356,367;MMQ=60,60;MPOS=33;NALOD=-1.415;NLOD=7.52;POPAF=6;ROQ=84;TLOD=31.72;AC=3;AN=8	GT:AD:AF:DP:F1R2:F2R1:FAD:SB	0/0:26,0:0.037:26:12,0:13,0:25,0:15,11,0,0	0/1:20,13:0.412:33:9,9:10,4:19,13:12,8,10,3
chr12	55338024	.	C	A	.	haplotype;weak_evidence	AS_FilterStatus=weak_evidence;AS_SB_TABLE=46,30|1,6;DP=89;ECNT=2;ECNTH=1;GERMQ=93;MBQ=33,10;MFRL=349,406;MMQ=60,60;MPOS=34;NALOD=-1.369;NLOD=5.92;POPAF=6;ROQ=49;TLOD=1.73;AC=3;AN=8	GT:AD:AF:DP:F1R2:F2R1:FAD:PGT:PID:PS:SB	0|0:21,0:0.042:21:10,0:6,0:20,0:0|1:55338024_C_A:55338024:13,8,0,0	0|1:16,5:0.21:21:6,0:4,0:16,5:0|1:55338024_C_A:55338024:7,9,1,4
chr12	55398660	.	C	G	.	PASS	AS_FilterStatus=SITE;AS_SB_TABLE=73,39|6,4;DP=122;ECNT=1;ECNTH=1;GERMQ=93;MBQ=33,33;MFRL=338,318;MMQ=60,60;MPOS=42;NALOD=-1.447;NLOD=8.13;POPAF=6;ROQ=84;TLOD=18.64;AC=3;AN=8	GT:AD:AF:DP:F1R2:F2R1:FAD:SB	0/0:28,0:0.034:28:14,0:13,0:27,0:19,9,0,0	0/1:15,10:0.394:25:8,5:5,3:14,9:8,7,6,4
chr12	55492092	.	A	G	.	PASS	AS_FilterStatus=SITE;AS_SB_TABLE=41,52|6,6;DP=106;ECNT=1;ECNTH=1;GERMQ=93;MBQ=32,33;MFRL=384,415;MMQ=60,60;MPOS=35;NALOD=-1.446;NLOD=8.08;POPAF=6;ROQ=84;TLOD=28.91;AC=3;AN=8	GT:AD:AF:DP:F1R2:F2R1:FAD:SB	0/0:28,0:0.035:28:11,0:15,0:27,0:10,18,0,0	0/1:16,3:0.211:19:8,1:5,2:14,3:7,9,1,2
chr12	55558280	.	A	G	.	PASS	AS_FilterStatus=SITE;AS_SB_TABLE=61,41|4,4;DP=111;ECNT=1;ECNTH=1;GERMQ=93;MBQ=34,32;MFRL=358,375;MMQ=60,60;MPOS=47;NALOD=-1.341;NLOD=6.27;POPAF=6;ROQ=74;TLOD=15.63;AC=3;AN=8	GT:AD:AF:DP:F1R2:F2R1:FAD:SB	0/0:23,0:0.044:23:8,0:12,0:21,0:16,7,0,0	0/1:22,8:0.286:30:8,4:11,3:19,7:12,10,4,4
chr12	55865779	.	G	A	.	PASS	AS_FilterStatus=SITE;AS_SB_TABLE=45,74|1,7;DP=129;ECNT=1;ECNTH=1;GERMQ=93;MBQ=32,35;MFRL=359,295;MMQ=60,60;MPOS=33;NALOD=-1.508;NLOD=9.19;POPAF=6;ROQ=60;TLOD=16.81;AC=3;AN=8	GT:AD:AF:DP:F1R2:F2R1:FAD:SB	0/0:33,0:0.03:33:13,0:15,0:31,0:11,22,0,0	0/1:22,8:0.267:30:6,1:14,6:21,7:6,16,1,7
chr12	56092904	.	G	A	.	PASS	AS_FilterStatus=SITE;AS_SB_TABLE=82,53|4,4;DP=145;ECNT=1;ECNTH=1;GERMQ=93;MBQ=26,32;MFRL=349,309;MMQ=60,60;MPOS=32;NALOD=-1.476;NLOD=8.68;POPAF=6;ROQ=85;TLOD=17.88;AC=3;AN=8	GT:AD:AF:DP:F1R2:F2R1:FAD:SB	0/0:30,0:0.032:30:13,0:14,0:29,0:22,8,0,0	0/1:21,8:0.322:29:11,3:6,4:18,8:12,9,4,4
chr12	56599303	.	C	T	.	PASS	AS_FilterStatus=SITE;AS_SB_TABLE=68,81|5,5;DP=161;ECNT=1;ECNTH=1;GERMQ=93;MBQ=26,30;MFRL=335,284;MMQ=60,60;MPOS=57;NALOD=-1.621;NLOD=11.94;POPAF=6;ROQ=93;TLOD=18.66;AC=3;AN=8	GT:AD:AF:DP:F1R2:F2R1:FAD:SB	0/0:44,0:0.023:44:14,0:23,0:40,0:23,21,0,0	0/1:21,10:0.335:31:9,4:7,4:17,8:8,13,5,5
chr12	56828770	.	G	T	.	PASS	AS_FilterStatus=SITE;AS_SB_TABLE=33,71|9,2;DP=117;ECNT=1;ECNTH=1;GERMQ=93;MBQ=33,32;MFRL=361,301;MMQ=60,60;MPOS=40;NALOD=-1.501;NLOD=8.43;POPAF=6;ROQ=93;TLOD=24.23;AC=3;AN=8	GT:AD:AF:DP:F1R2:F2R1:FAD:SB	0/0:30,0:0.031:30:16,0:8,0:28,0:9,21,0,0	0/1:12,11:0.48:23:5,4:5,5:12,11:4,8,9,2
chr12	57398779	.	G	A	.	PASS	AS_FilterStatus=SITE;AS_SB_TABLE=48,45|13,7;DP=117;ECNT=1;ECNTH=1;GERMQ=93;MBQ=26,33;MFRL=339,306;MMQ=60,60;MPOS=45;NALOD=-1.422;NLOD=7.22;POPAF=6;ROQ=83;TLOD=46.55;AC=3;AN=8	GT:AD:AF:DP:F1R2:F2R1:FAD:SB	0/0:24,0:0.037:24:12,0:12,0:24,0:11,13,0,0	0/1:21,6:0.214:27:11,2:9,2:21,5:14,7,5,1
chr12	57487899	.	C	T	.	PASS	AS_FilterStatus=SITE;AS_SB_TABLE=84,72|8,6;DP=178;ECNT=1;ECNTH=1;GERMQ=93;MBQ=33,32;MFRL=376,406;MMQ=60,60;MPOS=44;NALOD=-1.727;NLOD=15.56;POPAF=6;ROQ=86;TLOD=23.37;AC=3;AN=8	GT:AD:AF:DP:F1R2:F2R1:FAD:SB	0/0:54,0:0.018:54:16,0:23,0:52,0:27,27,0,0	0/1:22,14:0.368:36:6,5:10,3:22,13:13,9,8,6
chr12	57659544	.	T	C	.	PASS	AS_FilterStatus=SITE;AS_SB_TABLE=65,73|6,2;DP=146;ECNT=1;ECNTH=1;GERMQ=93;MBQ=32,33;MFRL=375,377;MMQ=60,60;MPOS=50;NALOD=-1.58;NLOD=11.13;POPAF=6;ROQ=71;TLOD=15.14;AC=3;AN=8	GT:AD:AF:DP:F1R2:F2R1:FAD:SB	0/0:40,0:0.026:40:20,0:17,0:37,0:18,22,0,0	0/1:23,8:0.25:31:8,5:14,2:23,7:9,14,6,2
chr12	57877952	.	T	C	.	strand_bias	AS_FilterStatus=strand_bias;AS_SB_TABLE=72,70|0,5;DP=150;ECNT=1;ECNTH=1;GERMQ=93;MBQ=33,26;MFRL=322,416;MMQ=60,60;MPOS=51;NALOD=-1.509;NLOD=9.24;POPAF=6;ROQ=76;TLOD=5.32;AC=3;AN=8	GT:AD:AF:DP:F1R2:F2R1:FAD:SB	0/0:34,0:0.03:34:17,0:12,0:31,0:17,17,0,0	0/1:26,5:0.208:31:7,2:13,3:22,5:13,13,0,5
chr12	58118953	.	T	C	.	PASS	AS_FilterStatus=SITE;AS_SB_TABLE=46,68|2,4;DP=120;ECNT=1;ECNTH=1;GERMQ=93;MBQ=33,33;MFRL=368,283;MMQ=60,60;MPOS=29;NALOD=-1.447;NLOD=8.13;POPAF=6;ROQ=56;TLOD=11.66;AC=3;AN=8	GT:AD:AF:DP:F1R2:F2R1:FAD:SB	0/0:28,0:0.034:28:14,0:12,0:27,0:16,12,0,0	0/1:16,5:0.261:21:7,1:9,4:16,5:5,11,2,3
chr12	58528535	.	G	A	.	PASS	AS_FilterStatus=SITE;AS_SB_TABLE=53,76|3,2;DP=137;ECNT=1;ECNTH=1;GERMQ=93;MBQ=33,32;MFRL=355,327;MMQ=60,60;MPOS=13;NALOD=-1.517;NLOD=9.33;POPAF=6;ROQ=63;TLOD=8.54;AC=3;AN=8	GT:AD:AF:DP:F1R2:F2R1:FAD:SB	0/0:34,0:0.03:34:15,0:16,0:31,0:15,19,0,0	0/1:15,5:0.3:20:7,3:6,1:13,5:8,7,3,2
chr12	58542095	.	T	C	.	PASS	AS_FilterStatus=SITE;AS_SB_TABLE=59,32|2,3;DP=99;ECNT=2;ECNTH=2;GERMQ=93;MBQ=32,31;MFRL=336,385;MMQ=60,60;MPOS=29;NALOD=-1.147;NLOD=7.22;POPAF=2.9;ROQ=56;TLOD=9.58;AC=3;AN=8	GT:AD:AF:DP:F1R2:F2R1:FAD:PGT:PID:PS:SB	0|0:26,0:0.036:26:8,0:10,0:24,0:0|1:58542074_TAATAATAAC_T:58542074:14,12,0,0	0|1:13,5:0.331:18:6,1:2,2:11,5:0|1:58542074_TAATAATAAC_T:58542074:8,5,2,3
chr12	58676449	.	T	C	.	PASS	AS_FilterStatus=SITE;AS_SB_TABLE=89,50|4,3;DP=148;ECNT=1;ECNTH=1;GERMQ=93;MBQ=34,32;MFRL=347,265;MMQ=60,60;MPOS=37;NALOD=-1.415;NLOD=7.52;POPAF=6;ROQ=78;TLOD=12.14;AC=3;AN=8	GT:AD:AF:DP:F1R2:F2R1:FAD:SB	0/0:28,0:0.037:28:13,0:12,0:25,0:22,6,0,0	0/1:20,7:0.271:27:6,2:10,4:18,6:11,9,4,3
chr12	58685646	.	A	G	.	PASS	AS_FilterStatus=SITE;AS_SB_TABLE=41,58|12,8;DP=120;ECNT=1;ECNTH=1;GERMQ=93;MBQ=32,32;MFRL=364,319;MMQ=60,60;MPOS=30;NALOD=-1.477;NLOD=8.73;POPAF=6;ROQ=70;TLOD=50.49;AC=3;AN=8	GT:AD:AF:DP:F1R2:F2R1:FAD:SB	0/0:31,0:0.032:31:13,0:9,0:29,0:15,16,0,0	0/1:20,7:0.296:27:4,3:8,2:18,7:9,11,5,2
chr12	58815713	.	A	T	.	PASS	AS_FilterStatus=SITE;AS_SB_TABLE=35,57|13,4;DP=110;ECNT=1;ECNTH=1;GERMQ=93;MBQ=34,32;MFRL=333,357;MMQ=60,60;MPOS=47;NALOD=-1.405;NLOD=7.22;POPAF=6;ROQ=77;TLOD=40.14;AC=3;AN=8	GT:AD:AF:DP:F1R2:F2R1:FAD:SB	0/0:24,0:0.038:24:9,0:13,0:24,0:9,15,0,0	0/1:23,6:0.24:29:7,4:13,1:20,6:11,12,3,3
chr12	59080777	.	T	C	.	PASS	AS_FilterStatus=SITE;AS_SB_TABLE=70,65|2,3;DP=151;ECNT=1;ECNTH=1;GERMQ=93;MBQ=32,33;MFRL=359,387;MMQ=60,60;MPOS=50;NALOD=-1.518;NLOD=9.58;POPAF=6;ROQ=64;TLOD=8.91;AC=3;AN=8	GT:AD:AF:DP:F1R2:F2R1:FAD:SB	0/0:36,0:0.029:36:16,0:14,0:32,0:16,20,0,0	0/1:23,5:0.223:28:13,2:5,3:20,5:13,10,2,3
chr12	59146276	.	C	T	.	PASS	AS_FilterStatus=SITE;AS_SB_TABLE=31,65|4,9;DP=109;ECNT=1;ECNTH=1;GERMQ=93;MBQ=26,33;MFRL=329,366;MMQ=40,40;MPOS=34;NALOD=-1.415;NLOD=7.52;POPAF=3.91;ROQ=93;TLOD=29.96;AC=3;AN=8	GT:AD:AF:DP:F1R2:F2R1:FAD:SB	0/0:29,0:0.037:29:7,0:15,0:25,0:10,19,0,0	0/1:14,13:0.504:27:3,4:4,5:12,12:5,9,4,9
chr12	59317966	.	G	A	.	PASS	AS_FilterStatus=SITE;AS_SB_TABLE=69,38|3,5;DP=121;ECNT=1;ECNTH=1;GERMQ=93;MBQ=26,32;MFRL=355,316;MMQ=60,60;MPOS=39;NALOD=-1.536;NLOD=9.88;POPAF=4.31;ROQ=77;TLOD=12.35;AC=3;AN=8	GT:AD:AF:DP:F1R2:F2R1:FAD:SB	0/0:34,0:0.028:34:20,0:11,0:33,0:23,11,0,0	0/1:20,8:0.297:28:7,4:11,2:19,8:12,8,3,5
chr12	59753876	.	T	C	.	PASS	AS_FilterStatus=SITE;AS_SB_TABLE=53,54|9,10;DP=129;ECNT=1;ECNTH=1;GERMQ=93;MBQ=32,27;MFRL=316,358;MMQ=60,60;MPOS=41;NALOD=-1.53;NLOD=9.63;POPAF=6;ROQ=93;TLOD=41.8;AC=3;AN=8	GT:AD:AF:DP:F1R2:F2R1:FAD:SB	0/0:36,0:0.029:36:20,0:12,0:32,0:21,15,0,0	0/1:27,5:0.207:32:13,2:9,3:22,5:12,15,3,2
chr12	59920112	.	C	T	.	PASS	AS_FilterStatus=SITE;AS_SB_TABLE=43,62|3,4;DP=114;ECNT=1;ECNTH=1;GERMQ=93;MBQ=33,31;MFRL=344,303;MMQ=60,60;MPOS=5;NALOD=-1.477;NLOD=8.73;POPAF=6;ROQ=79;TLOD=10.57;AC=3;AN=8	GT:AD:AF:DP:F1R2:F2R1:FAD:SB	0/0:32,0:0.032:32:16,0:12,0:29,0:12,20,0,0	0/1:16,7:0.296:23:8,3:6,2:15,6:7,9,3,4
chr12	59991154	.	G	T	.	clustered_events;haplotype;strand_bias	AS_FilterStatus=strand_bias;AS_SB_TABLE=50,30|6,0;DP=87;ECNT=4;ECNTH=1;GERMQ=93;MBQ=30,13;MFRL=306,478;MMQ=60,60;MPOS=60;NALOD=-1.171;NLOD=7.82;POPAF=6;ROQ=52;TLOD=10.4;AC=3;AN=8	GT:AD:AF:DP:F1R2:F2R1:FAD:PGT:PID:PS:SB	0|0:29,0:0.034:29:7,0:5,0:26,0:0|1:59991154_G_T:59991154:15,14,0,0	0|1:17,5:0.286:22:3,0:5,0:13,5:0|1:59991154_G_T:59991154:13,4,5,0
chr12	60125505	.	G	A	.	PASS	AS_FilterStatus=SITE;AS_SB_TABLE=43,51|8,10;DP=115;ECNT=1;ECNTH=1;GERMQ=93;MBQ=33,32;MFRL=328,401;MMQ=60,60;MPOS=23;NALOD=-1.538;NLOD=9.93;POPAF=6;ROQ=93;TLOD=47.94;AC=3;AN=8	GT:AD:AF:DP:F1R2:F2R1:FAD:SB	0/0:36,0:0.028:36:15,0:18,0:33,0:15,21,0,0	0/1:13,3:0.221:16:8,2:5,1:13,3:6,7,1,2
chr12	60330615	.	A	G	.	PASS	AS_FilterStatus=SITE;AS_SB_TABLE=38,50|6,7;DP=109;ECNT=1;ECNTH=1;GERMQ=93;MBQ=33,26;MFRL=367,347;MMQ=60,60;MPOS=40;NALOD=-1.32;NLOD=5.72;POPAF=6;ROQ=93;TLOD=25.09;AC=3;AN=8	GT:AD:AF:DP:F1R2:F2R1:FAD:SB	0/0:22,0:0.046:22:8,0:11,0:19,0:7,15,0,0	0/1:15,13:0.477:28:6,7:7,4:13,12:10,5,6,7
chr12	60382171	.	C	T	.	PASS	AS_FilterStatus=SITE;AS_SB_TABLE=49,66|8,2;DP=125;ECNT=1;ECNTH=1;GERMQ=93;MBQ=33,34;MFRL=332,268;MMQ=60,60;MPOS=17;NALOD=-1.447;NLOD=8.13;POPAF=6;ROQ=78;TLOD=24.85;AC=3;AN=8	GT:AD:AF:DP:F1R2:F2R1:FAD:SB	0/0:32,0:0.034:32:9,0:18,0:27,0:14,18,0,0	0/1:21,10:0.367:31:7,3:11,7:18,10:8,13,8,2
chr12	60428200	.	C	T	.	PASS	AS_FilterStatus=SITE;AS_SB_TABLE=58,30|7,4;DP=104;ECNT=1;ECNTH=1;GERMQ=93;MBQ=33,34;MFRL=346,375;MMQ=60,60;MPOS=34;NALOD=-1.419;NLOD=7.18;POPAF=6;ROQ=92;TLOD=24.67;AC=3;AN=8	GT:AD:AF:DP:F1R2:F2R1:FAD:SB	0/0:25,0:0.037:25:11,0:7,0:24,0:17,8,0,0	0/1:14,11:0.458:25:5,5:6,3:12,10:9,5,7,4
chr12	60571401	.	A	G	.	PASS	AS_FilterStatus=SITE;AS_SB_TABLE=54,54|2,3;DP=114;ECNT=1;ECNTH=1;GERMQ=93;MBQ=33,32;MFRL=359,335;MMQ=60,60;MPOS=53;NALOD=-1.398;NLOD=7.22;POPAF=6;ROQ=76;TLOD=7.88;AC=3;AN=8	GT:AD:AF:DP:F1R2:F2R1:FAD:SB	0/0:25,0:0.038:25:15,0:9,0:24,0:14,11,0,0	0/1:25,5:0.206:30:10,3:11,2:22,5:12,13,2,3
chr12	60635831	.	C	T	.	PASS	AS_FilterStatus=SITE;AS_SB_TABLE=48,46|3,3;DP=103;ECNT=2;ECNTH=1;GERMQ=93;MBQ=31,24;MFRL=323,323;MMQ=60,60;MPOS=25;NALOD=-1.13;NLOD=7.52;POPAF=2.96;ROQ=59;TLOD=8.15;AC=3;AN=8	GT:AD:AF:DP:F1R2:F2R1:FAD:SB	0/0:30,0:0.037:30:10,0:7,0:25,0:13,17,0,0	0/1:13,5:0.271:18:4,3:5,1:12,4:7,6,2,3
chr12	60785624	.	C	T	.	weak_evidence	AS_FilterStatus=weak_evidence;AS_SB_TABLE=54,50|3,0;DP=108;ECNT=1;ECNTH=1;GERMQ=93;MBQ=33,32;MFRL=367,328;MMQ=60,60;MPOS=41;NALOD=-1.462;NLOD=8.43;POPAF=6;ROQ=46;TLOD=4.45;AC=3;AN=8	GT:AD:AF:DP:F1R2:F2R1:FAD:PGT:PID:PS:SB	0|0:30,0:0.033:30:13,0:15,0:28,0:0|1:60785624_C_T:60785624:17,13,0,0	0|1:13,3:0.235:16:7,3:4,0:12,3:0|1:60785624_C_T:60785624:3,10,3,0
chr12	60920174	.	C	T	.	PASS	AS_FilterStatus=SITE;AS_SB_TABLE=30,69|6,12;DP=123;ECNT=1;ECNTH=1;GERMQ=93;MBQ=33,31;MFRL=345,382;MMQ=60,60;MPOS=27;NALOD=-1.503;NLOD=8.98;POPAF=6;ROQ=93;TLOD=40.91;AC=3;AN=8	GT:AD:AF:DP:F1R2:F2R1:FAD:SB	0/0:30,0:0.031:30:13,0:14,0:30,0:4,26,0,0	0/1:23,5:0.2:28:9,3:10,1:19,4:10,13,1,4
chr12	60986598	.	A	G	.	PASS	AS_FilterStatus=SITE;AS_SB_TABLE=78,30|5,2;DP=118;ECNT=1;ECNTH=1;GERMQ=93;MBQ=32,26;MFRL=328,355;MMQ=60,60;MPOS=8;NALOD=-1.482;NLOD=8.68;POPAF=6;ROQ=81;TLOD=12.71;AC=3;AN=8	GT:AD:AF:DP:F1R2:F2R1:FAD:SB	0/0:30,0:0.032:30:13,0:14,0:29,0:19,11,0,0	0/1:17,7:0.32:24:6,2:10,4:16,7:13,4,5,2
chr12	61267405	.	T	C	.	PASS	AS_FilterStatus=SITE;AS_SB_TABLE=56,44|1,4;DP=112;ECNT=1;ECNTH=1;GERMQ=93;MBQ=32,26;MFRL=335,367;MMQ=60,60;MPOS=53;NALOD=-1.47;NLOD=8.43;POPAF=6;ROQ=74;TLOD=6.72;AC=3;AN=8	GT:AD:AF:DP:F1R2:F2R1:FAD:SB	0/0:30,0:0.033:30:12,0:16,0:28,0:17,13,0,0	0/1:10,5:0.374:15:3,2:6,3:9,5:5,5,1,4
chr12	61272166	.	T	C	.	PASS	AS_FilterStatus=SITE;AS_SB_TABLE=67,58|4,1;DP=131;ECNT=1;ECNTH=1;GERMQ=93;MBQ=32,33;MFRL=340,327;MMQ=60,60;MPOS=24;NALOD=-1.491;NLOD=9.03;POPAF=6;ROQ=71;TLOD=9.22;AC=3;AN=8	GT:AD:AF:DP:F1R2:F2R1:FAD:SB	0/0:35,0:0.031:35:15,0:15,0:30,0:21,14,0,0	0/1:18,5:0.24:23:9,2:7,3:18,5:7,11,4,1
chr12	61340325	.	C	T	.	PASS	AS_FilterStatus=SITE;AS_SB_TABLE=44,53|3,5;DP=117;ECNT=1;ECNTH=1;GERMQ=93;MBQ=31,32;MFRL=353,434;MMQ=60,60;MPOS=46;NALOD=-1.357;NLOD=6.23;POPAF=6;ROQ=68;TLOD=17.36;AC=3;AN=8	GT:AD:AF:DP:F1R2:F2R1:FAD:SB	0/0:22,0:0.042:22:11,0:5,0:21,0:9,13,0,0	0/1:21,8:0.325:29:6,6:8,2:18,8:12,9,3,5
chr12	61465960	.	G	A	.	PASS	AS_FilterStatus=SITE;AS_SB_TABLE=44,45|6,3;DP=102;ECNT=1;ECNTH=1;GERMQ=93;MBQ=33,32;MFRL=387,376;MMQ=60,60;MPOS=61;NALOD=-1.397;NLOD=7.18;POPAF=6;ROQ=81;TLOD=17.73;AC=3;AN=8	GT:AD:AF:DP:F1R2:F2R1:FAD:SB	0/0:25,0:0.039:25:11,0:12,0:24,0:9,16,0,0	0/1:8,9:0.552:17:2,3:4,5:7,9:3,5,6,3
chr12	61561960	.	A	G	.	PASS	AS_FilterStatus=SITE;AS_SB_TABLE=50,49|4,3;DP=107;ECNT=1;ECNTH=1;GERMQ=93;MBQ=34,32;MFRL=347,302;MMQ=60,60;MPOS=24;NALOD=-1.397;NLOD=7.18;POPAF=6;ROQ=71;TLOD=15.6;AC=3;AN=8	GT:AD:AF:DP:F1R2:F2R1:FAD:SB	0/0:26,0:0.039:26:9,0:14,0:24,0:13,13,0,0	0/1:19,7:0.286:26:8,2:11,5:19,7:11,8,4,3
chr12	61748703	.	C	T	.	PASS	AS_FilterStatus=SITE;AS_SB_TABLE=91,40|8,3;DP=143;ECNT=1;ECNTH=1;GERMQ=93;MBQ=33,35;MFRL=341,299;MMQ=60,60;MPOS=51;NALOD=-1.431;NLOD=7.82;POPAF=6;ROQ=93;TLOD=26.69;AC=3;AN=8	GT:AD:AF:DP:F1R2:F2R1:FAD:SB	0/0:29,0:0.036:29:7,0:19,0:26,0:22,7,0,0	0/1:30,11:0.303:41:10,4:12,7:27,11:20,10,8,3
chr12	61796345	.	T	C	.	PASS	AS_FilterStatus=SITE;AS_SB_TABLE=43,39|10,8;DP=102;ECNT=1;ECNTH=1;GERMQ=93;MBQ=32,26;MFRL=319,297;MMQ=60,60;MPOS=49;NALOD=-1.422;NLOD=7.52;POPAF=4.61;ROQ=93;TLOD=38.59;AC=3;AN=8	GT:AD:AF:DP:F1R2:F2R1:FAD:SB	0/0:28,0:0.036:28:10,0:14,0:25,0:17,11,0,0	0/1:14,6:0.251:20:5,3:5,1:14,4:5,9,4,2
chr12	61940377	.	A	G	.	PASS	AS_FilterStatus=SITE;AS_SB_TABLE=53,62|2,8;DP=128;ECNT=1;ECNTH=1;GERMQ=93;MBQ=32,33;MFRL=326,393;MMQ=60,60;MPOS=23;NALOD=-1.515;NLOD=9.24;POPAF=6;ROQ=91;TLOD=22.33;AC=3;AN=8	GT:AD:AF:DP:F1R2:F2R1:FAD:SB	0/0:34,0:0.03:34:12,0:14,0:31,0:12,22,0,0	0/1:20,10:0.349:30:8,3:6,5:18,9:9,11,2,8
chr12	62030265	.	C	A	.	PASS	AS_FilterStatus=SITE;AS_SB_TABLE=61,53|6,4;DP=131;ECNT=1;ECNTH=1;GERMQ=93;MBQ=31,33;MFRL=336,374;MMQ=60,60;MPOS=37;NALOD=-1.409;NLOD=6.87;POPAF=6;ROQ=93;TLOD=19.89;AC=3;AN=8	GT:AD:AF:DP:F1R2:F2R1:FAD:SB	0/0:24,0:0.038:24:11,0:11,0:23,0:15,9,0,0	0/1:28,10:0.264:38:12,4:13,4:27,9:14,14,6,4
chr12	62043020	.	C	T	.	PASS	AS_FilterStatus=SITE;AS_SB_TABLE=78,34|7,1;DP=122;ECNT=1;ECNTH=1;GERMQ=93;MBQ=33,32;MFRL=337,348;MMQ=60,60;MPOS=43;NALOD=-1.544;NLOD=10.23;POPAF=6;ROQ=61;TLOD=14.57;AC=3;AN=8	GT:AD:AF:DP:F1R2:F2R1:FAD:SB	0/0:35,0:0.028:35:17,0:17,0:34,0:30,5,0,0	0/1:14,8:0.402:22:7,1:5,6:12,8:11,3,7,1
chr12	62378388	.	A	G	.	PASS	AS_FilterStatus=SITE;AS_SB_TABLE=53,70|3,7;DP=135;ECNT=1;ECNTH=1;GERMQ=93;MBQ=32,33;MFRL=346,350;MMQ=60,60;MPOS=30;NALOD=-1.47;NLOD=8.43;POPAF=6;ROQ=70;TLOD=21.79;AC=3;AN=8	GT:AD:AF:DP:F1R2:F2R1:FAD:SB	0/0:30,0:0.033:30:6,0:14,0:28,0:8,22,0,0	0/1:27,10:0.297:37:10,2:11,6:25,10:15,12,3,7
chr12	62932268	.	G	T	.	PASS	AS_FilterStatus=SITE;AS_SB_TABLE=40,79|5,8;DP=139;ECNT=1;ECNTH=1;GERMQ=93;MBQ=33,32;MFRL=356,260;MMQ=60,60;MPOS=34;NALOD=-1.484;NLOD=8.73;POPAF=6;ROQ=93;TLOD=24.84;AC=3;AN=8	GT:AD:AF:DP:F1R2:F2R1:FAD:SB	0/0:31,0:0.032:31:12,0:17,0:29,0:10,21,0,0	0/1:23,13:0.339:36:11,4:10,6:22,11:8,15,5,8
chr12	63104658	.	C	T	.	PASS	AS_FilterStatus=SITE;AS_SB_TABLE=55,51|4,4;DP=115;ECNT=1;ECNTH=1;GERMQ=93;MBQ=33,30;MFRL=331,292;MMQ=60,60;MPOS=32;NALOD=-1.437;NLOD=7.78;POPAF=6;ROQ=76;TLOD=14.4;AC=3;AN=8	GT:AD:AF:DP:F1R2:F2R1:FAD:SB	0/0:28,0:0.035:28:13,0:11,0:26,0:13,15,0,0	0/1:19,8:0.296:27:10,4:8,3:18,7:11,8,4,4
chr12	63178939	.	T	C	.	PASS	AS_FilterStatus=SITE;AS_SB_TABLE=55,55|4,5;DP=119;ECNT=1;ECNTH=1;GERMQ=93;MBQ=32,33;MFRL=348,342;MMQ=60,60;MPOS=31;NALOD=-1.38;NLOD=6.92;POPAF=6;ROQ=87;TLOD=20.51;AC=3;AN=8	GT:AD:AF:DP:F1R2:F2R1:FAD:SB	0/0:25,0:0.04:25:10,0:13,0:23,0:11,14,0,0	0/1:25,9:0.313:34:12,5:8,3:21,9:13,12,4,5
chr12	63433909	.	A	G	.	PASS	AS_FilterStatus=SITE;AS_SB_TABLE=69,37|9,4;DP=122;ECNT=1;ECNTH=1;GERMQ=93;MBQ=32,33;MFRL=369,360;MMQ=60,60;MPOS=44;NALOD=-1.504;NLOD=9.28;POPAF=6;ROQ=93;TLOD=30.16;AC=3;AN=8	GT:AD:AF:DP:F1R2:F2R1:FAD:SB	0/0:32,0:0.03:32:18,0:12,0:31,0:23,9,0,0	0/1:11,13:0.542:24:5,7:5,5:10,12:8,3,9,4
chr12	63717873	.	A	G	.	PASS	AS_FilterStatus=SITE;AS_SB_TABLE=100,50|7,6;DP=173;ECNT=1;ECNTH=1;GERMQ=93;MBQ=32,32;MFRL=368,352;MMQ=60,60;MPOS=59;NALOD=-1.614;NLOD=11.81;POPAF=6;ROQ=93;TLOD=26.63;AC=3;AN=8	GT:AD:AF:DP:F1R2:F2R1:FAD:SB	0/0:43,0:0.024:43:15,0:20,0:40,0:31,12,0,0	0/1:20,13:0.377:33:7,4:11,7:19,11:15,5,7,6
chr12	63918993	.	G	T	.	PASS	AS_FilterStatus=SITE;AS_SB_TABLE=68,64|3,5;DP=143;ECNT=1;ECNTH=1;GERMQ=93;MBQ=33,32;MFRL=335,277;MMQ=60,60;MPOS=34;NALOD=-1.387;NLOD=6.88;POPAF=6;ROQ=74;TLOD=12.78;AC=3;AN=8	GT:AD:AF:DP:F1R2:F2R1:FAD:SB	0/0:24,0:0.039:24:8,0:14,0:23,0:15,9,0,0	0/1:29,8:0.227:37:16,2:9,4:25,7:18,11,3,5
chr12	63979809	.	A	G	.	PASS	AS_FilterStatus=SITE;AS_SB_TABLE=50,57|6,4;DP=119;ECNT=1;ECNTH=1;GERMQ=93;MBQ=34,33;MFRL=336,363;MMQ=60,60;MPOS=31;NALOD=-1.415;NLOD=7.52;POPAF=6;ROQ=72;TLOD=16.28;AC=3;AN=8	GT:AD:AF:DP:F1R2:F2R1:FAD:SB	0/0:28,0:0.037:28:14,0:10,0:25,0:15,13,0,0	0/1:23,9:0.305:32:7,2:11,5:19,8:11,12,5,4
chr12	64323666	.	A	G	.	PASS	AS_FilterStatus=SITE;AS_SB_TABLE=87,60|8,7;DP=164;ECNT=1;ECNTH=1;GERMQ=93;MBQ=32,32;MFRL=361,450;MMQ=60,60;MPOS=29;NALOD=-1.591;NLOD=11.43;POPAF=6;ROQ=93;TLOD=33.53;AC=3;AN=8	GT:AD:AF:DP:F1R2:F2R1:FAD:SB	0/0:40,0:0.025:40:12,0:25,0:38,0:28,12,0,0	0/1:19,15:0.487:34:7,9:7,5:15,14:9,10,8,7
chr12	64468269	.	C	T	.	PASS	AS_FilterStatus=SITE;AS_SB_TABLE=44,68|3,7;DP=123;ECNT=1;ECNTH=1;GERMQ=93;MBQ=33,32;MFRL=355,381;MMQ=60,60;MPOS=43;NALOD=-1.525;NLOD=9.63;POPAF=6;ROQ=87;TLOD=21.98;AC=3;AN=8	GT:AD:AF:DP:F1R2:F2R1:FAD:SB	0/0:34,0:0.029:34:15,0:17,0:32,0:17,17,0,0	0/1:16,10:0.395:26:8,7:7,3:16,10:7,9,3,7
chr12	64802182	.	C	T	.	PASS	AS_FilterStatus=SITE;AS_SB_TABLE=87,50|6,1;DP=145;ECNT=1;ECNTH=1;GERMQ=93;MBQ=31,25;MFRL=363,415;MMQ=60,60;MPOS=50;NALOD=-1.633;NLOD=12.64;POPAF=6;ROQ=67;TLOD=9.31;AC=3;AN=8	GT:AD:AF:DP:F1R2:F2R1:FAD:SB	0/0:46,0:0.023:46:20,0:22,0:42,0:31,15,0,0	0/1:24,7:0.217:31:10,3:12,2:23,6:14,10,6,1
chr12	65013526	.	G	T	.	PASS	AS_FilterStatus=SITE;AS_SB_TABLE=52,49|9,12;DP=131;ECNT=1;ECNTH=1;GERMQ=93;MBQ=33,33;MFRL=350,288;MMQ=60,60;MPOS=44;NALOD=-1.514;NLOD=8.68;POPAF=6;ROQ=68;TLOD=51.33;AC=3;AN=8	GT:AD:AF:DP:F1R2:F2R1:FAD:SB	0/0:32,0:0.03:32:11,0:16,0:29,0:15,17,0,0	0/1:25,7:0.22:32:12,3:11,3:24,6:15,10,4,3
chr12	65469315	.	A	T	.	PASS	AS_FilterStatus=SITE;AS_SB_TABLE=65,58|5,7;DP=143;ECNT=1;ECNTH=1;GERMQ=93;MBQ=32,34;MFRL=359,370;MMQ=60,60;MPOS=48;NALOD=-1.475;NLOD=8.43;POPAF=6;ROQ=93;TLOD=27.58;AC=3;AN=8	GT:AD:AF:DP:F1R2:F2R1:FAD:SB	0/0:31,0:0.032:31:15,0:12,0:28,0:19,12,0,0	0/1:23,12:0.346:35:12,4:8,7:22,11:11,12,5,7
chr12	65775046	.	G	A	.	PASS	AS_FilterStatus=SITE;AS_SB_TABLE=86,54|8,6;DP=162;ECNT=1;ECNTH=1;GERMQ=93;MBQ=32,32;MFRL=370,370;MMQ=60,60;MPOS=50;NALOD=-1.632;NLOD=12.34;POPAF=6;ROQ=93;TLOD=25.53;AC=3;AN=8	GT:AD:AF:DP:F1R2:F2R1:FAD:SB	0/0:43,0:0.023:43:21,0:20,0:41,0:27,16,0,0	0/1:26,14:0.341:40:14,6:11,5:25,13:17,9,8,6
chr12	65865640	.	T	C	.	clustered_events	AS_FilterStatus=SITE;AS_SB_TABLE=55,89|6,18;DP=175;ECNT=4;ECNTH=1;GERMQ=93;MBQ=34,32;MFRL=368,348;MMQ=60,60;MPOS=46;NALOD=-1.322;NLOD=11.33;POPAF=6;ROQ=89;TLOD=22.18;AC=3;AN=8	GT:AD:AF:DP:F1R2:F2R1:FAD:SB	0/0:39,0:0.024:39:16,0:13,0:38,0:12,27,0,0	0/1:26,7:0.206:33:9,2:12,3:26,7:9,17,1,6
chr12	66179859	.	T	C	.	PASS	AS_FilterStatus=SITE;AS_SB_TABLE=116,68|4,4;DP=202;ECNT=1;ECNTH=1;GERMQ=93;MBQ=32,30;MFRL=352,309;MMQ=60,60;MPOS=31;NALOD=-1.667;NLOD=13.5;POPAF=4.61;ROQ=69;TLOD=12.18;AC=3;AN=8	GT:AD:AF:DP:F1R2:F2R1:FAD:SB	0/0:48,0:0.021:48:19,0:25,0:45,0:31,17,0,0	0/1:35,8:0.204:43:15,5:17,2:34,8:22,13,4,4
chr12	66849594	.	T	C	.	PASS	AS_FilterStatus=SITE;AS_SB_TABLE=57,50|7,6;DP=120;ECNT=1;ECNTH=1;GERMQ=93;MBQ=32,25;MFRL=370,304;MMQ=60,60;MPOS=20;NALOD=-1.415;NLOD=7.52;POPAF=6;ROQ=92;TLOD=23.97;AC=3;AN=8	GT:AD:AF:DP:F1R2:F2R1:FAD:SB	0/0:25,0:0.037:25:10,0:15,0:25,0:13,12,0,0	0/1:12,13:0.5:25:8,8:4,3:12,12:8,4,7,6
chr12	66900174	.	G	A	.	PASS	AS_FilterStatus=SITE;AS_SB_TABLE=49,83|3,7;DP=153;ECNT=1;ECNTH=1;GERMQ=93;MBQ=31,31;MFRL=335,347;MMQ=60,60;MPOS=34;NALOD=-1.602;NLOD=11.74;POPAF=6;ROQ=80;TLOD=20.12;AC=3;AN=8	GT:AD:AF:DP:F1R2:F2R1:FAD:SB	0/0:42,0:0.024:42:17,0:20,0:39,0:18,24,0,0	0/1:22,10:0.354:32:10,7:8,3:19,10:6,16,3,7
chr12	66914693	.	G	T	.	PASS	AS_FilterStatus=SITE;AS_SB_TABLE=60,48|3,5;DP=120;ECNT=1;ECNTH=1;GERMQ=93;MBQ=33,32;MFRL=323,333;MMQ=60,60;MPOS=39;NALOD=-1.522;NLOD=9.54;POPAF=6;ROQ=90;TLOD=15.52;AC=3;AN=8	GT:AD:AF:DP:F1R2:F2R1:FAD:SB	0/0:36,0:0.029:36:20,0:10,0:32,0:22,14,0,0	0/1:19,8:0.287:27:8,3:10,4:19,7:11,8,3,5
chr12	67115725	.	C	A	.	PASS	AS_FilterStatus=SITE;AS_SB_TABLE=51,48|3,3;DP=113;ECNT=1;ECNTH=1;GERMQ=93;MBQ=33,26;MFRL=358,241;MMQ=60,60;MPOS=30;NALOD=-1.351;NLOD=6.32;POPAF=6;ROQ=77;TLOD=8.2;AC=3;AN=8	GT:AD:AF:DP:F1R2:F2R1:FAD:SB	0/0:21,0:0.043:21:10,0:11,0:21,0:8,13,0,0	0/1:19,5:0.208:24:9,2:9,2:18,4:9,10,3,2
chr12	67251001	.	T	C	.	PASS	AS_FilterStatus=SITE;AS_SB_TABLE=64,64|4,3;DP=136;ECNT=3;ECNTH=1;GERMQ=93;MBQ=32,33;MFRL=331,446;MMQ=60,60;MPOS=43;NALOD=-1.593;NLOD=11;POPAF=6;ROQ=67;TLOD=11.05;AC=3;AN=8	GT:AD:AF:DP:F1R2:F2R1:FAD:SB	0/0:40,0:0.025:40:11,0:13,0:37,0:19,21,0,0	0/1:18,7:0.283:25:6,2:3,1:18,7:8,10,4,3
chr12	67495492	.	G	A	.	PASS	AS_FilterStatus=SITE;AS_SB_TABLE=50,53|3,5;DP=111;ECNT=1;ECNTH=1;GERMQ=93;MBQ=33,26;MFRL=342,265;MMQ=60,60;MPOS=27;NALOD=-1.477;NLOD=8.73;POPAF=6;ROQ=80;TLOD=14.59;AC=3;AN=8	GT:AD:AF:DP:F1R2:F2R1:FAD:SB	0/0:29,0:0.032:29:11,0:18,0:29,0:16,13,0,0	0/1:13,8:0.353:21:5,2:6,4:12,6:4,9,3,5
chr12	67808673	.	A	G	.	PASS	AS_FilterStatus=SITE;AS_SB_TABLE=71,62|3,10;DP=146;ECNT=1;ECNTH=1;GERMQ=93;MBQ=32,32;MFRL=358,474;MMQ=60,60;MPOS=52;NALOD=-1.462;NLOD=8.43;POPAF=6;ROQ=93;TLOD=29.24;AC=3;AN=8	GT:AD:AF:DP:F1R2:F2R1:FAD:SB	0/0:29,0:0.033:29:16,0:12,0:28,0:17,12,0,0	0/1:22,13:0.4:35:11,7:9,6:20,13:13,9,3,10
chr12	67839869	.	G	A	.	PASS	AS_FilterStatus=SITE;AS_SB_TABLE=59,53|6,11;DP=130;ECNT=1;ECNTH=1;GERMQ=93;MBQ=32,31;MFRL=354,294;MMQ=60,60;MPOS=37;NALOD=-1.447;NLOD=8.12;POPAF=6;ROQ=85;TLOD=35.15;AC=3;AN=8	GT:AD:AF:DP:F1R2:F2R1:FAD:SB	0/0:28,0:0.034:28:16,0:10,0:27,0:15,13,0,0	0/1:23,17:0.378:40:8,4:13,9:22,13:10,13,6,11
chr12	67948762	.	T	C	.	clustered_events	AS_FilterStatus=SITE;AS_SB_TABLE=26,54|6,4;DP=96;ECNT=4;ECNTH=1;GERMQ=93;MBQ=33,33;MFRL=366,368;MMQ=60,60;MPOS=31;NALOD=-1.287;NLOD=5.37;POPAF=2.7;ROQ=88;TLOD=11.64;AC=3;AN=8	GT:AD:AF:DP:F1R2:F2R1:FAD:SB	0/0:22,0:0.049:22:6,0:5,0:18,0:11,11,0,0	0/1:16,5:0.273:21:5,3:3,2:15,5:6,10,3,2
chr12	68107308	.	T	A	.	PASS	AS_FilterStatus=SITE;AS_SB_TABLE=41,41|6,7;DP=115;ECNT=1;ECNTH=1;GERMQ=93;MBQ=32,34;MFRL=321,390;MMQ=60,60;MPOS=55;NALOD=-1.457;NLOD=7.77;POPAF=6;ROQ=72;TLOD=22.79;AC=3;AN=8	GT:AD:AF:DP:F1R2:F2R1:FAD:SB	0/0:29,0:0.034:29:7,0:13,0:26,0:14,15,0,0	0/1:11,10:0.508:21:2,1:5,4:10,10:4,7,4,6
chr12	68223891	.	T	G	.	PASS	AS_FilterStatus=SITE;AS_SB_TABLE=35,36|6,6;DP=85;ECNT=1;ECNTH=1;GERMQ=93;MBQ=34,32;MFRL=368,387;MMQ=60,60;MPOS=59;NALOD=-1.366;NLOD=6.31;POPAF=4.61;ROQ=82;TLOD=19.47;AC=3;AN=8	GT:AD:AF:DP:F1R2:F2R1:FAD:SB	0/0:21,0:0.041:21:8,0:8,0:21,0:8,13,0,0	0/1:18,6:0.268:24:7,2:9,4:18,6:11,7,4,2
chr12	68406527	.	A	G	.	PASS	AS_FilterStatus=SITE;AS_SB_TABLE=57,70|5,4;DP=137;ECNT=1;ECNTH=1;GERMQ=93;MBQ=32,33;MFRL=383,341;MMQ=60,60;MPOS=39;NALOD=-1.504;NLOD=9.28;POPAF=6;ROQ=85;TLOD=16.28;AC=3;AN=8	GT:AD:AF:DP:F1R2:F2R1:FAD:SB	0/0:33,0:0.03:33:14,0:15,0:31,0:17,16,0,0	0/1:22,9:0.306:31:12,3:9,5:21,9:9,13,5,4
chr12	68473442	.	A	G	.	clustered_events	AS_FilterStatus=SITE;AS_SB_TABLE=45,37|6,4;DP=94;ECNT=20;ECNTH=2;GERMQ=93;MBQ=34,32;MFRL=320,311;MMQ=60,60;MPOS=55;NALOD=-1.38;NLOD=6.92;POPAF=6;ROQ=93;TLOD=20.56;AC=3;AN=8	GT:AD:AF:DP:F1R2:F2R1:FAD:SB	0/0:25,0:0.04:25:16,0:7,0:23,0:14,11,0,0	0/1:13,10:0.435:23:6,4:7,5:13,10:9,4,6,4
chr12	68663836	.	C	T	.	PASS	AS_FilterStatus=SITE;AS_SB_TABLE=63,35|7,3;DP=114;ECNT=1;ECNTH=1;GERMQ=93;MBQ=30,32;MFRL=371,464;MMQ=60,60;MPOS=47;NALOD=-1.428;NLOD=7.47;POPAF=6;ROQ=93;TLOD=21.71;AC=3;AN=8	GT:AD:AF:DP:F1R2:F2R1:FAD:SB	0/0:26,0:0.036:26:10,0:14,0:25,0:16,10,0,0	0/1:7,10:0.58:17:3,4:3,6:7,10:2,5,7,3
chr12	68814910	.	T	C	.	PASS	AS_FilterStatus=SITE;AS_SB_TABLE=79,70|4,4;DP=158;ECNT=1;ECNTH=1;GERMQ=93;MBQ=32,31;MFRL=345,272;MMQ=60,60;MPOS=6;NALOD=-1.601;NLOD=11.64;POPAF=6;ROQ=76;TLOD=13.88;AC=3;AN=8	GT:AD:AF:DP:F1R2:F2R1:FAD:SB	0/0:41,0:0.024:41:16,0:19,0:39,0:24,17,0,0	0/1:22,8:0.267:30:10,3:10,4:21,7:9,13,4,4
chr12	68957746	.	G	C	.	PASS	AS_FilterStatus=SITE;AS_SB_TABLE=54,74|2,6;DP=141;ECNT=2;ECNTH=1;GERMQ=93;MBQ=31,33;MFRL=379,389;MMQ=60,60;MPOS=20;NALOD=-1.611;NLOD=11.69;POPAF=6;ROQ=82;TLOD=16.55;AC=3;AN=8	GT:AD:AF:DP:F1R2:F2R1:FAD:SB	0/0:43,0:0.024:43:15,0:19,0:39,0:17,26,0,0	0/1:15,8:0.391:23:9,2:2,4:13,8:5,10,2,6
chr12	69149019	.	A	G	.	PASS	AS_FilterStatus=SITE;AS_SB_TABLE=44,51|5,5;DP=108;ECNT=1;ECNTH=1;GERMQ=93;MBQ=32,32;MFRL=352,319;MMQ=60,60;MPOS=35;NALOD=-1.429;NLOD=7.73;POPAF=6;ROQ=81;TLOD=22.6;AC=3;AN=8	GT:AD:AF:DP:F1R2:F2R1:FAD:SB	0/0:27,0:0.036:27:12,0:12,0:26,0:12,15,0,0	0/1:18,10:0.393:28:8,7:8,3:16,10:9,9,5,5
chr12	69152725	.	A	G	.	PASS	AS_FilterStatus=SITE;AS_SB_TABLE=64,55|12,9;DP=140;ECNT=1;ECNTH=1;GERMQ=93;MBQ=32,32;MFRL=363,386;MMQ=60,60;MPOS=32;NALOD=-1.601;NLOD=11.69;POPAF=6;ROQ=93;TLOD=51.76;AC=3;AN=8	GT:AD:AF:DP:F1R2:F2R1:FAD:SB	0/0:42,0:0.024:42:16,0:22,0:39,0:21,21,0,0	0/1:20,4:0.217:24:11,3:6,1:17,4:14,6,3,1
chr12	69216655	.	A	G	.	PASS	AS_FilterStatus=SITE;AS_SB_TABLE=70,58|9,14;DP=151;ECNT=1;ECNTH=1;GERMQ=93;MBQ=34,33;MFRL=337,357;MMQ=60,60;MPOS=39;NALOD=-1.579;NLOD=10.85;POPAF=6;ROQ=74;TLOD=56.26;AC=3;AN=8	GT:AD:AF:DP:F1R2:F2R1:FAD:SB	0/0:40,0:0.026:40:16,0:17,0:36,0:25,15,0,0	0/1:23,6:0.219:29:8,3:10,1:20,5:13,10,2,4
chr12	70087555	.	T	A	.	PASS	AS_FilterStatus=SITE;AS_SB_TABLE=52,41|5,4;DP=109;ECNT=1;ECNTH=1;GERMQ=93;MBQ=31,32;MFRL=362,446;MMQ=60,60;MPOS=27;NALOD=-1.098;NLOD=6.34;POPAF=6;ROQ=93;TLOD=17.75;AC=3;AN=8	GT:AD:AF:DP:F1R2:F2R1:FAD:SB	0/0:25,0:0.04:25:8,0:8,0:22,0:16,9,0,0	0/1:12,8:0.412:20:3,4:8,4:12,8:10,2,4,4
chr12	70320994	.	G	A	.	PASS	AS_FilterStatus=SITE;AS_SB_TABLE=48,51|2,4;DP=112;ECNT=1;ECNTH=1;GERMQ=93;MBQ=33,34;MFRL=350,340;MMQ=60,60;MPOS=19;NALOD=-1.453;NLOD=8.08;POPAF=6;ROQ=79;TLOD=11.18;AC=3;AN=8	GT:AD:AF:DP:F1R2:F2R1:FAD:SB	0/0:28,0:0.034:28:11,0:15,0:27,0:13,15,0,0	0/1:16,6:0.26:22:7,2:7,3:16,5:8,8,2,4
chr12	70414449	.	A	G	.	PASS	AS_FilterStatus=SITE;AS_SB_TABLE=55,66|3,5;DP=130;ECNT=1;ECNTH=1;GERMQ=93;MBQ=33,33;MFRL=368,347;MMQ=60,60;MPOS=28;NALOD=-1.51;NLOD=9.28;POPAF=6;ROQ=92;TLOD=14.3;AC=3;AN=8	GT:AD:AF:DP:F1R2:F2R1:FAD:SB	0/0:33,0:0.03:33:18,0:11,0:31,0:14,19,0,0	0/1:17,8:0.346:25:7,4:8,3:16,8:9,8,3,5
chr12	70472977	.	G	T	.	PASS	AS_FilterStatus=SITE;AS_SB_TABLE=50,56|2,5;DP=121;ECNT=1;ECNTH=1;GERMQ=93;MBQ=33,32;MFRL=379,407;MMQ=60,60;MPOS=55;NALOD=-1.468;NLOD=8.13;POPAF=6;ROQ=93;TLOD=14.77;AC=3;AN=8	GT:AD:AF:DP:F1R2:F2R1:FAD:SB	0/0:28,0:0.033:28:11,0:15,0:27,0:16,12,0,0	0/1:16,7:0.363:23:8,3:5,4:13,7:6,10,2,5
chr12	70547789	.	G	A	.	PASS	AS_FilterStatus=SITE;AS_SB_TABLE=76,45|5,2;DP=129;ECNT=1;ECNTH=1;GERMQ=93;MBQ=33,32;MFRL=364,304;MMQ=60,60;MPOS=35;NALOD=-1.47;NLOD=8.43;POPAF=6;ROQ=93;TLOD=14.4;AC=3;AN=8	GT:AD:AF:DP:F1R2:F2R1:FAD:SB	0/0:31,0:0.033:31:12,0:12,0:28,0:17,14,0,0	0/1:15,7:0.363:22:1,4:10,3:13,7:9,6,5,2
chr12	70629688	.	T	C	.	PASS	AS_FilterStatus=SITE;AS_SB_TABLE=42,57|7,3;DP=111;ECNT=1;ECNTH=1;GERMQ=93;MBQ=32,31;MFRL=338,341;MMQ=60,60;MPOS=35;NALOD=-1.301;NLOD=5.72;POPAF=6;ROQ=87;TLOD=21.8;AC=3;AN=8	GT:AD:AF:DP:F1R2:F2R1:FAD:SB	0/0:20,0:0.048:20:13,0:6,0:19,0:8,12,0,0	0/1:17,10:0.379:27:11,4:6,6:17,10:6,11,7,3
chr12	70877810	.	G	T	.	PASS	AS_FilterStatus=SITE;AS_SB_TABLE=46,71|1,4;DP=123;ECNT=1;ECNTH=1;GERMQ=93;MBQ=32,31;MFRL=367,297;MMQ=60,60;MPOS=31;NALOD=-1.431;NLOD=7.82;POPAF=6;ROQ=65;TLOD=7.68;AC=3;AN=8	GT:AD:AF:DP:F1R2:F2R1:FAD:SB	0/0:32,0:0.036:32:13,0:13,0:26,0:13,19,0,0	0/1:21,5:0.209:26:6,3:11,1:18,4:7,14,1,4
chr12	70912845	.	T	A	.	PASS	AS_FilterStatus=SITE;AS_SB_TABLE=57,53|5,7;DP=122;ECNT=1;ECNTH=1;GERMQ=93;MBQ=32,32;MFRL=362,394;MMQ=60,60;MPOS=41;NALOD=-1.505;NLOD=9.33;POPAF=6;ROQ=93;TLOD=24.27;AC=3;AN=8	GT:AD:AF:DP:F1R2:F2R1:FAD:SB	0/0:33,0:0.03:33:13,0:18,0:31,0:19,14,0,0	0/1:18,12:0.395:30:13,4:4,6:17,11:7,11,5,7
chr12	71022226	.	C	G	.	PASS	AS_FilterStatus=SITE;AS_SB_TABLE=76,67|4,4;DP=156;ECNT=1;ECNTH=1;GERMQ=93;MBQ=26,33;MFRL=346,269;MMQ=60,60;MPOS=34;NALOD=-1.525;NLOD=9.63;POPAF=6;ROQ=73;TLOD=15.76;AC=3;AN=8	GT:AD:AF:DP:F1R2:F2R1:FAD:SB	0/0:34,0:0.029:34:15,0:17,0:32,0:20,14,0,0	0/1:23,8:0.25:31:13,2:10,5:23,7:15,8,4,4
chr12	71120198	.	A	G	.	weak_evidence	AS_FilterStatus=weak_evidence;AS_SB_TABLE=50,25|3,0;DP=80;ECNT=2;ECNTH=2;GERMQ=93;MBQ=33,26;MFRL=363,496;MMQ=60,40;MPOS=22;NALOD=-1.36;NLOD=6.57;POPAF=1.3;ROQ=65;TLOD=2.55;AC=3;AN=8	GT:AD:AF:DP:F1R2:F2R1:FAD:SB	0/0:22,0:0.042:22:8,0:13,0:22,0:13,9,0,0	0/1:12,3:0.234:15:10,1:2,2:12,3:9,3,3,0
chr12	71584672	.	C	T	.	PASS	AS_FilterStatus=SITE;AS_SB_TABLE=63,53|5,5;DP=133;ECNT=1;ECNTH=1;GERMQ=93;MBQ=31,33;MFRL=357,376;MMQ=60,60;MPOS=16;NALOD=-1.462;NLOD=8.43;POPAF=6;ROQ=93;TLOD=22.18;AC=3;AN=8	GT:AD:AF:DP:F1R2:F2R1:FAD:SB	0/0:30,0:0.033:30:12,0:16,0:28,0:16,14,0,0	0/1:20,10:0.368:30:9,6:8,4:18,10:10,10,5,5
chr12	71699558	.	A	G	.	PASS	AS_FilterStatus=SITE;AS_SB_TABLE=56,50|5,4;DP=120;ECNT=1;ECNTH=1;GERMQ=93;MBQ=32,31;MFRL=354,411;MMQ=60,60;MPOS=24;NALOD=-1.447;NLOD=8.12;POPAF=6;ROQ=76;TLOD=17.91;AC=3;AN=8	GT:AD:AF:DP:F1R2:F2R1:FAD:SB	0/0:28,0:0.034:28:16,0:10,0:27,0:14,14,0,0	0/1:14,9:0.375:23:7,3:7,5:14,8:8,6,5,4
chr12	71999266	.	G	A	.	PASS	AS_FilterStatus=SITE;AS_SB_TABLE=63,52|9,5;DP=133;ECNT=1;ECNTH=1;GERMQ=93;MBQ=31,32;MFRL=326,294;MMQ=60,60;MPOS=35;NALOD=-1.462;NLOD=8.43;POPAF=6;ROQ=93;TLOD=30.04;AC=3;AN=8	GT:AD:AF:DP:F1R2:F2R1:FAD:SB	0/0:30,0:0.033:30:12,0:16,0:28,0:16,14,0,0	0/1:17,14:0.448:31:5,6:10,6:15,12:10,7,9,5
chr12	72264154	.	G	A	.	PASS	AS_FilterStatus=SITE;AS_SB_TABLE=40,97|3,3;DP=148;ECNT=1;ECNTH=1;GERMQ=93;MBQ=33,34;MFRL=331,351;MMQ=60,60;MPOS=42;NALOD=-1.542;NLOD=9.93;POPAF=6;ROQ=79;TLOD=12.44;AC=3;AN=8	GT:AD:AF:DP:F1R2:F2R1:FAD:SB	0/0:36,0:0.028:36:17,0:15,0:33,0:5,31,0,0	0/1:17,6:0.28:23:8,4:9,2:17,6:4,13,3,3
chr12	72525648	.	A	T	.	clustered_events	AS_FilterStatus=SITE;AS_SB_TABLE=42,22|7,4;DP=77;ECNT=14;ECNTH=1;GERMQ=93;MBQ=34,32;MFRL=414,354;MMQ=60,60;MPOS=33;NALOD=-1.068;NLOD=6.29;POPAF=6;ROQ=63;TLOD=13.53;AC=3;AN=8	GT:AD:AF:DP:F1R2:F2R1:FAD:SB	0/0:23,0:0.043:23:10,0:6,0:21,0:16,7,0,0	0/1:14,3:0.208:17:6,2:7,1:14,3:12,2,2,1
chr12	72642095	.	C	T	.	PASS	AS_FilterStatus=SITE;AS_SB_TABLE=45,58|2,2;DP=110;ECNT=1;ECNTH=1;GERMQ=93;MBQ=33,34;MFRL=368,493;MMQ=60,60;MPOS=64;NALOD=-1.574;NLOD=10.83;POPAF=6;ROQ=82;TLOD=7.7;AC=3;AN=8	GT:AD:AF:DP:F1R2:F2R1:FAD:SB	0/0:36,0:0.026:36:13,0:23,0:36,0:15,21,0,0	0/1:11,4:0.312:15:1,2:9,2:10,4:6,5,2,2
chr12	72647008	.	C	T	.	PASS	AS_FilterStatus=SITE;AS_SB_TABLE=60,42|3,5;DP=111;ECNT=1;ECNTH=1;GERMQ=93;MBQ=31,32;MFRL=370,332;MMQ=60,60;MPOS=61;NALOD=-1.518;NLOD=9.63;POPAF=6;ROQ=52;TLOD=14.62;AC=3;AN=8	GT:AD:AF:DP:F1R2:F2R1:FAD:SB	0/0:33,0:0.029:33:14,0:18,0:32,0:18,15,0,0	0/1:16,8:0.339:24:6,6:10,1:16,8:6,10,3,5
chr12	72697660	.	C	A	.	PASS	AS_FilterStatus=SITE;AS_SB_TABLE=44,71|4,8;DP=134;ECNT=1;ECNTH=1;GERMQ=93;MBQ=33,31;MFRL=352,290;MMQ=60,60;MPOS=33;NALOD=-1.503;NLOD=9.03;POPAF=6;ROQ=93;TLOD=24.57;AC=3;AN=8	GT:AD:AF:DP:F1R2:F2R1:FAD:SB	0/0:32,0:0.03:32:15,0:11,0:30,0:13,19,0,0	0/1:14,12:0.44:26:1,6:10,3:13,10:5,9,4,8
chr12	72855688	.	A	G	.	PASS	AS_FilterStatus=SITE;AS_SB_TABLE=60,45|3,3;DP=114;ECNT=1;ECNTH=1;GERMQ=93;MBQ=34,33;MFRL=360,357;MMQ=60,52;MPOS=40;NALOD=-1.327;NLOD=5.88;POPAF=6;ROQ=90;TLOD=11.54;AC=3;AN=8	GT:AD:AF:DP:F1R2:F2R1:FAD:SB	0/0:21,0:0.045:21:7,0:10,0:20,0:11,10,0,0	0/1:19,6:0.269:25:10,3:8,3:18,6:13,6,3,3
chr12	72954660	.	T	A	.	PASS	AS_FilterStatus=SITE;AS_SB_TABLE=20,52|3,2;DP=106;ECNT=3;ECNTH=2;GERMQ=93;MBQ=32,34;MFRL=362,336;MMQ=60,60;MPOS=35;NALOD=-1.161;NLOD=5.71;POPAF=1.41;ROQ=92;TLOD=11;AC=3;AN=8	GT:AD:AF:DP:F1R2:F2R1:FAD:PGT:PID:PS:SB	0|0:22,0:0.042:22:11,0:3,0:19,0:0|1:72954660_T_A:72954660:8,14,0,0	0|1:7,5:0.472:12:1,3:3,2:6,5:0|1:72954660_T_A:72954660:1,6,3,2
chr12	72975119	.	G	A	.	PASS	AS_FilterStatus=SITE;AS_SB_TABLE=54,71|3,4;DP=134;ECNT=1;ECNTH=1;GERMQ=93;MBQ=31,20;MFRL=325,199;MMQ=60,60;MPOS=68;NALOD=-1.517;NLOD=9.33;POPAF=6;ROQ=58;TLOD=10.22;AC=3;AN=8	GT:AD:AF:DP:F1R2:F2R1:FAD:SB	0/0:33,0:0.03:33:9,0:11,0:31,0:18,15,0,0	0/1:24,7:0.214:31:8,1:3,2:21,5:8,16,3,4
chr12	73357580	.	T	C	.	PASS	AS_FilterStatus=SITE;AS_SB_TABLE=49,78|1,9;DP=139;ECNT=1;ECNTH=1;GERMQ=93;MBQ=32,26;MFRL=356,387;MMQ=60,60;MPOS=23;NALOD=-1.543;NLOD=10.18;POPAF=6;ROQ=79;TLOD=16.22;AC=3;AN=8	GT:AD:AF:DP:F1R2:F2R1:FAD:SB	0/0:38,0:0.028:38:19,0:11,0:34,0:18,20,0,0	0/1:17,10:0.392:27:9,3:6,7:16,10:6,11,1,9
chr12	73507146	.	C	T	.	PASS	AS_FilterStatus=SITE;AS_SB_TABLE=62,35|10,7;DP=117;ECNT=1;ECNTH=1;GERMQ=93;MBQ=32,32;MFRL=349,419;MMQ=60,60;MPOS=48;NALOD=-1.38;NLOD=6.92;POPAF=4.31;ROQ=73;TLOD=43.01;AC=3;AN=8	GT:AD:AF:DP:F1R2:F2R1:FAD:SB	0/0:26,0:0.04:26:13,0:9,0:23,0:17,9,0,0	0/1:15,5:0.272:20:9,3:6,2:15,5:9,6,2,3
chr12	73641072	.	C	T	.	PASS	AS_FilterStatus=SITE;AS_SB_TABLE=42,40|1,3;DP=87;ECNT=1;ECNTH=1;GERMQ=93;MBQ=31,32;MFRL=404,449;MMQ=60,60;MPOS=48;NALOD=-1.341;NLOD=6.27;POPAF=6;ROQ=57;TLOD=7.14;AC=3;AN=8	GT:AD:AF:DP:F1R2:F2R1:FAD:SB	0/0:22,0:0.044:22:9,0:10,0:21,0:9,13,0,0	0/1:17,4:0.217:21:5,1:12,3:17,4:6,11,1,3
chr12	73702571	.	G	A	.	PASS	AS_FilterStatus=SITE;AS_SB_TABLE=45,80|6,13;DP=147;ECNT=1;ECNTH=1;GERMQ=93;MBQ=33,32;MFRL=412,383;MMQ=60,60;MPOS=23;NALOD=-1.397;NLOD=7.18;POPAF=6;ROQ=93;TLOD=44.13;AC=3;AN=8	GT:AD:AF:DP:F1R2:F2R1:FAD:SB	0/0:28,0:0.039:28:10,0:13,0:24,0:9,19,0,0	0/1:18,19:0.486:37:7,5:10,12:18,17:6,12,6,13
chr12	73787845	.	T	C	.	PASS	AS_FilterStatus=SITE;AS_SB_TABLE=36,55|3,8;DP=106;ECNT=1;ECNTH=1;GERMQ=93;MBQ=34,20;MFRL=372,388;MMQ=60,60;MPOS=30;NALOD=-1.386;NLOD=6.63;POPAF=6;ROQ=50;TLOD=9.51;AC=3;AN=8	GT:AD:AF:DP:F1R2:F2R1:FAD:SB	0/0:25,0:0.04:25:4,0:11,0:22,0:9,16,0,0	0/1:14,9:0.377:23:6,0:5,5:12,7:5,9,2,7
chr12	74018814	.	C	T	.	PASS	AS_FilterStatus=SITE;AS_SB_TABLE=54,47|10,7;DP=120;ECNT=1;ECNTH=1;GERMQ=93;MBQ=33,34;MFRL=376,335;MMQ=60,60;MPOS=42;NALOD=-1.38;NLOD=6.92;POPAF=6;ROQ=93;TLOD=41.72;AC=3;AN=8	GT:AD:AF:DP:F1R2:F2R1:FAD:SB	0/0:23,0:0.04:23:12,0:11,0:23,0:14,9,0,0	0/1:17,17:0.471:34:11,5:6,10:17,15:8,9,10,7
chr12	74200345	.	C	A	.	PASS	AS_FilterStatus=SITE;AS_SB_TABLE=65,49|15,8;DP=138;ECNT=1;ECNTH=1;GERMQ=93;MBQ=33,33;MFRL=363,341;MMQ=60,60;MPOS=46;NALOD=-1.518;NLOD=9.58;POPAF=6;ROQ=93;TLOD=60.2;AC=3;AN=8	GT:AD:AF:DP:F1R2:F2R1:FAD:SB	0/0:33,0:0.029:33:22,0:9,0:32,0:20,13,0,0	0/1:26,5:0.2:31:14,2:8,3:23,5:14,12,3,2
chr12	74261954	.	G	A	.	PASS	AS_FilterStatus=SITE;AS_SB_TABLE=82,46|4,2;DP=136;ECNT=1;ECNTH=1;GERMQ=93;MBQ=26,33;MFRL=337,233;MMQ=60,60;MPOS=48;NALOD=-1.579;NLOD=11.08;POPAF=3.53;ROQ=70;TLOD=10.64;AC=3;AN=8	GT:AD:AF:DP:F1R2:F2R1:FAD:SB	0/0:41,0:0.026:41:16,0:19,0:37,0:26,15,0,0	0/1:24,6:0.207:30:12,2:9,2:22,5:17,7,4,2
chr12	74488901	.	T	C	.	PASS	AS_FilterStatus=SITE;AS_SB_TABLE=59,41|4,1;DP=114;ECNT=1;ECNTH=1;GERMQ=93;MBQ=33,32;MFRL=343,422;MMQ=60,60;MPOS=40;NALOD=-1.43;NLOD=7.78;POPAF=6;ROQ=77;TLOD=9.29;AC=3;AN=8	GT:AD:AF:DP:F1R2:F2R1:FAD:SB	0/0:30,0:0.036:30:17,0:7,0:26,0:17,13,0,0	0/1:19,5:0.23:24:10,3:9,2:19,5:11,8,4,1
chr12	74696866	.	C	T	.	PASS	AS_FilterStatus=SITE;AS_SB_TABLE=38,80|3,5;DP=127;ECNT=1;ECNTH=1;GERMQ=93;MBQ=32,32;MFRL=356,372;MMQ=60,60;MPOS=32;NALOD=-1.513;NLOD=8.93;POPAF=6;ROQ=69;TLOD=15.08;AC=3;AN=8	GT:AD:AF:DP:F1R2:F2R1:FAD:SB	0/0:32,0:0.03:32:12,0:11,0:30,0:10,22,0,0	0/1:15,8:0.348:23:9,5:5,2:14,7:6,9,3,5
chr12	75179972	.	A	G	.	weak_evidence	AS_FilterStatus=weak_evidence;AS_SB_TABLE=66,39|4,0;DP=109;ECNT=1;ECNTH=1;GERMQ=93;MBQ=33,32;MFRL=323,371;MMQ=60,60;MPOS=27;NALOD=-1.43;NLOD=7.78;POPAF=6;ROQ=30;TLOD=4.41;AC=3;AN=8	GT:AD:AF:DP:F1R2:F2R1:FAD:SB	0/0:26,0:0.036:26:12,0:13,0:26,0:18,8,0,0	0/1:16,4:0.213:20:13,3:2,0:16,4:9,7,4,0
chr12	75514435	.	A	G	.	PASS	AS_FilterStatus=SITE;AS_SB_TABLE=62,64|7,2;DP=137;ECNT=1;ECNTH=1;GERMQ=93;MBQ=32,32;MFRL=358,226;MMQ=60,60;MPOS=37;NALOD=-1.445;NLOD=8.03;POPAF=6;ROQ=83;TLOD=16.53;AC=3;AN=8	GT:AD:AF:DP:F1R2:F2R1:FAD:SB	0/0:28,0:0.035:28:9,0:16,0:27,0:15,13,0,0	0/1:20,9:0.298:29:5,4:12,3:18,7:11,9,7,2
chr12	75631661	.	G	T	.	PASS	AS_FilterStatus=SITE;AS_SB_TABLE=45,62|5,4;DP=116;ECNT=1;ECNTH=1;GERMQ=93;MBQ=33,32;MFRL=341,336;MMQ=60,60;MPOS=29;NALOD=-1.591;NLOD=11.44;POPAF=6;ROQ=82;TLOD=17.88;AC=3;AN=8	GT:AD:AF:DP:F1R2:F2R1:FAD:SB	0/0:40,0:0.025:40:25,0:13,0:38,0:17,23,0,0	0/1:11,9:0.471:20:3,6:7,2:10,9:4,7,5,4
chr12	76529585	.	A	G	.	PASS	AS_FilterStatus=SITE;AS_SB_TABLE=48,51|2,2;DP=109;ECNT=1;ECNTH=1;GERMQ=93;MBQ=32,33;MFRL=360,328;MMQ=60,60;MPOS=40;NALOD=-1.399;NLOD=6.78;POPAF=6;ROQ=46;TLOD=4.76;AC=3;AN=8	GT:AD:AF:DP:F1R2:F2R1:FAD:SB	0/0:25,0:0.039:25:5,0:15,0:23,0:16,9,0,0	0/1:19,4:0.223:23:6,0:4,2:15,4:8,11,2,2
chr12	76691781	.	C	A	.	PASS	AS_FilterStatus=SITE;AS_SB_TABLE=41,81|6,8;DP=137;ECNT=1;ECNTH=1;GERMQ=93;MBQ=33,20;MFRL=390,261;MMQ=60,60;MPOS=27;NALOD=-1.49;NLOD=8.94;POPAF=6;ROQ=93;TLOD=27;AC=3;AN=8	GT:AD:AF:DP:F1R2:F2R1:FAD:SB	0/0:32,0:0.031:32:14,0:13,0:30,0:11,21,0,0	0/1:14,14:0.423:28:5,5:9,5:14,10:6,8,6,8
chr12	76702982	.	C	G	.	PASS	AS_FilterStatus=SITE;AS_SB_TABLE=64,50|4,3;DP=123;ECNT=1;ECNTH=1;GERMQ=93;MBQ=30,33;MFRL=375,361;MMQ=60,60;MPOS=44;NALOD=-1.605;NLOD=11.59;POPAF=6;ROQ=63;TLOD=12.58;AC=3;AN=8	GT:AD:AF:DP:F1R2:F2R1:FAD:SB	0/0:40,0:0.024:40:18,0:18,0:39,0:19,21,0,0	0/1:20,7:0.25:27:6,5:13,1:20,6:11,9,4,3
chr12	76740747	.	C	T	.	PASS	AS_FilterStatus=SITE;AS_SB_TABLE=62,63|6,3;DP=135;ECNT=1;ECNTH=1;GERMQ=93;MBQ=26,33;MFRL=366,271;MMQ=60,60;MPOS=34;NALOD=-1.462;NLOD=8.42;POPAF=6;ROQ=72;TLOD=15.77;AC=3;AN=8	GT:AD:AF:DP:F1R2:F2R1:FAD:SB	0/0:31,0:0.033:31:14,0:11,0:28,0:16,15,0,0	0/1:22,9:0.311:31:7,5:9,2:19,8:9,13,6,3
chr12	76773001	.	C	T	.	PASS	AS_FilterStatus=SITE;AS_SB_TABLE=48,72|3,6;DP=130;ECNT=1;ECNTH=1;GERMQ=93;MBQ=33,32;MFRL=336,325;MMQ=60,60;MPOS=12;NALOD=-1.415;NLOD=7.52;POPAF=6;ROQ=90;TLOD=18.16;AC=3;AN=8	GT:AD:AF:DP:F1R2:F2R1:FAD:SB	0/0:27,0:0.037:27:11,0:13,0:25,0:12,15,0,0	0/1:17,9:0.37:26:10,5:5,3:16,9:7,10,3,6
chr12	76773483	.	A	G	.	PASS	AS_FilterStatus=SITE;AS_SB_TABLE=43,66|3,8;DP=120;ECNT=1;ECNTH=1;GERMQ=93;MBQ=34,32;MFRL=361,344;MMQ=60,60;MPOS=51;NALOD=-1.415;NLOD=7.52;POPAF=6;ROQ=91;TLOD=22.38;AC=3;AN=8	GT:AD:AF:DP:F1R2:F2R1:FAD:SB	0/0:26,0:0.037:26:13,0:12,0:25,0:8,18,0,0	0/1:15,11:0.423:26:9,4:5,6:14,10:7,8,3,8
chr12	76779920	.	C	A	.	PASS	AS_FilterStatus=SITE;AS_SB_TABLE=34,80|2,6;DP=124;ECNT=1;ECNTH=1;GERMQ=93;MBQ=33,32;MFRL=393,332;MMQ=60,60;MPOS=37;NALOD=-1.585;NLOD=11.13;POPAF=6;ROQ=81;TLOD=17.36;AC=3;AN=8	GT:AD:AF:DP:F1R2:F2R1:FAD:SB	0/0:41,0:0.025:41:15,0:13,0:37,0:14,27,0,0	0/1:19,8:0.348:27:9,2:6,4:16,8:8,11,2,6
chr12	76861373	.	T	A	.	PASS	AS_FilterStatus=SITE;AS_SB_TABLE=51,38|3,5;DP=101;ECNT=3;ECNTH=1;GERMQ=93;MBQ=34,32;MFRL=371,358;MMQ=60,60;MPOS=28;NALOD=-1.104;NLOD=6.91;POPAF=6;ROQ=49;TLOD=12.23;AC=3;AN=8	GT:AD:AF:DP:F1R2:F2R1:FAD:SB	0/0:23,0:0.039:23:8,0:10,0:23,0:14,9,0,0	0/1:16,7:0.32:23:9,0:5,6:16,7:12,4,3,4
chr12	76966828	.	A	G	.	PASS	AS_FilterStatus=SITE;AS_SB_TABLE=45,48|2,9;DP=112;ECNT=1;ECNTH=1;GERMQ=93;MBQ=32,32;MFRL=356,376;MMQ=60,60;MPOS=41;NALOD=-1.468;NLOD=8.13;POPAF=6;ROQ=87;TLOD=23.81;AC=3;AN=8	GT:AD:AF:DP:F1R2:F2R1:FAD:SB	0/0:27,0:0.033:27:17,0:10,0:27,0:15,12,0,0	0/1:17,11:0.379:28:8,7:9,3:17,10:9,8,2,9
chr12	77038258	.	C	T	.	PASS	AS_FilterStatus=SITE;AS_SB_TABLE=34,65|2,7;DP=111;ECNT=1;ECNTH=1;GERMQ=93;MBQ=33,25;MFRL=334,285;MMQ=60,60;MPOS=32;NALOD=-1.476;NLOD=8.68;POPAF=6;ROQ=88;TLOD=16.6;AC=3;AN=8	GT:AD:AF:DP:F1R2:F2R1:FAD:SB	0/0:33,0:0.032:33:16,0:10,0:29,0:12,21,0,0	0/1:20,9:0.296:29:10,3:8,4:18,7:4,16,2,7
chr12	77040602	.	T	C	.	PASS	AS_FilterStatus=SITE;AS_SB_TABLE=78,64|9,6;DP=157;ECNT=1;ECNTH=1;GERMQ=93;MBQ=32,31;MFRL=355,315;MMQ=60,60;MPOS=31;NALOD=-1.505;NLOD=9.33;POPAF=6;ROQ=93;TLOD=31.64;AC=3;AN=8	GT:AD:AF:DP:F1R2:F2R1:FAD:SB	0/0:34,0:0.03:34:14,0:17,0:31,0:22,12,0,0	0/1:17,15:0.454:32:6,6:9,7:16,13:10,7,9,6
chr12	77109235	.	T	C	.	PASS	AS_FilterStatus=SITE;AS_SB_TABLE=60,60|3,6;DP=129;ECNT=1;ECNTH=1;GERMQ=93;MBQ=32,33;MFRL=347,375;MMQ=60,60;MPOS=65;NALOD=-1.378;NLOD=6.83;POPAF=6;ROQ=86;TLOD=19.62;AC=3;AN=8	GT:AD:AF:DP:F1R2:F2R1:FAD:SB	0/0:23,0:0.04:23:12,0:9,0:23,0:10,13,0,0	0/1:11,9:0.455:20:6,3:5,6:11,9:5,6,3,6
chr12	77574232	.	T	C	.	PASS	AS_FilterStatus=SITE;AS_SB_TABLE=62,36|7,4;DP=120;ECNT=1;ECNTH=1;GERMQ=93;MBQ=33,32;MFRL=351,342;MMQ=60,60;MPOS=20;NALOD=-1.299;NLOD=5.42;POPAF=6;ROQ=93;TLOD=20.81;AC=3;AN=8	GT:AD:AF:DP:F1R2:F2R1:FAD:SB	0/0:20,0:0.048:20:4,0:13,0:18,0:11,9,0,0	0/1:15,11:0.439:26:5,5:9,5:14,11:10,5,7,4
chr12	77592375	.	C	T	.	PASS	AS_FilterStatus=SITE;AS_SB_TABLE=65,51|3,5;DP=126;ECNT=1;ECNTH=1;GERMQ=93;MBQ=31,32;MFRL=343,364;MMQ=60,60;MPOS=31;NALOD=-1.453;NLOD=8.08;POPAF=6;ROQ=72;TLOD=15.39;AC=3;AN=8	GT:AD:AF:DP:F1R2:F2R1:FAD:SB	0/0:29,0:0.034:29:11,0:15,0:27,0:15,14,0,0	0/1:13,8:0.403:21:6,5:4,2:11,7:7,6,3,5
chr12	78321521	.	C	G	.	PASS	AS_FilterStatus=SITE;AS_SB_TABLE=53,52|7,6;DP=124;ECNT=1;ECNTH=1;GERMQ=93;MBQ=33,31;MFRL=322,404;MMQ=60,60;MPOS=42;NALOD=-1.47;NLOD=8.42;POPAF=6;ROQ=93;TLOD=26.89;AC=3;AN=8	GT:AD:AF:DP:F1R2:F2R1:FAD:SB	0/0:30,0:0.033:30:17,0:10,0:28,0:14,16,0,0	0/1:13,12:0.496:25:6,7:6,4:12,12:7,6,6,6
chr12	78351003	.	G	A	.	PASS	AS_FilterStatus=SITE;AS_SB_TABLE=68,39|10,13;DP=140;ECNT=1;ECNTH=1;GERMQ=93;MBQ=26,32;MFRL=372,410;MMQ=60,60;MPOS=37;NALOD=-1.56;NLOD=10.43;POPAF=4.61;ROQ=93;TLOD=55.02;AC=3;AN=8	GT:AD:AF:DP:F1R2:F2R1:FAD:SB	0/0:37,0:0.027:37:18,0:15,0:35,0:25,12,0,0	0/1:15,8:0.325:23:9,2:6,4:15,7:10,5,2,6
chr12	78591513	.	C	T	.	PASS	AS_FilterStatus=SITE;AS_SB_TABLE=45,77|5,3;DP=139;ECNT=1;ECNTH=1;GERMQ=93;MBQ=32,32;MFRL=350,325;MMQ=60,60;MPOS=10;NALOD=-1.538;NLOD=9.93;POPAF=6;ROQ=78;TLOD=15.48;AC=3;AN=8	GT:AD:AF:DP:F1R2:F2R1:FAD:SB	0/0:34,0:0.028:34:18,0:15,0:33,0:13,21,0,0	0/1:13,8:0.394:21:7,6:5,2:13,8:3,10,5,3
chr12	78872206	.	T	C	.	strand_bias	AS_FilterStatus=strand_bias;AS_SB_TABLE=41,60|0,6;DP=108;ECNT=1;ECNTH=1;GERMQ=93;MBQ=34,32;MFRL=331,360;MMQ=60,60;MPOS=41;NALOD=-1.288;NLOD=5.42;POPAF=6;ROQ=65;TLOD=11.84;AC=3;AN=8	GT:AD:AF:DP:F1R2:F2R1:FAD:SB	0/0:20,0:0.049:20:7,0:10,0:18,0:6,14,0,0	0/1:17,6:0.304:23:7,5:8,1:15,6:7,10,0,6
chr12	78922571	.	A	G	.	PASS	AS_FilterStatus=SITE;AS_SB_TABLE=39,94|3,3;DP=144;ECNT=1;ECNTH=1;GERMQ=93;MBQ=32,26;MFRL=352,355;MMQ=60,60;MPOS=55;NALOD=-1.53;NLOD=9.63;POPAF=6;ROQ=65;TLOD=7.24;AC=3;AN=8	GT:AD:AF:DP:F1R2:F2R1:FAD:SB	0/0:33,0:0.029:33:13,0:19,0:32,0:12,21,0,0	0/1:24,6:0.2:30:8,1:14,3:23,5:5,19,3,3
chr12	78941074	.	T	C	.	clustered_events;weak_evidence	AS_FilterStatus=weak_evidence;AS_SB_TABLE=40,55|1,3;DP=105;ECNT=5;ECNTH=3;GERMQ=93;MBQ=34,33;MFRL=345,350;MMQ=60,60;MPOS=53;NALOD=-1.51;NLOD=9.3;POPAF=3.7;ROQ=54;TLOD=3.73;AC=3;AN=8	GT:AD:AF:DP:F1R2:F2R1:FAD:SB	0/0:31,0:0.03:31:13,0:11,0:31,0:10,21,0,0	0/1:13,4:0.277:17:2,0:5,3:12,4:3,10,1,3
chr12	79418523	.	G	A	.	PASS	AS_FilterStatus=SITE;AS_SB_TABLE=52,62|11,16;DP=143;ECNT=1;ECNTH=1;GERMQ=93;MBQ=31,31;MFRL=383,355;MMQ=60,60;MPOS=39;NALOD=-1.431;NLOD=7.82;POPAF=6;ROQ=93;TLOD=65.27;AC=3;AN=8	GT:AD:AF:DP:F1R2:F2R1:FAD:SB	0/0:27,0:0.036:27:14,0:10,0:26,0:9,18,0,0	0/1:23,6:0.206:29:13,2:8,2:22,5:11,12,2,4
chr12	79473733	.	G	A	.	PASS	AS_FilterStatus=SITE;AS_SB_TABLE=57,47|10,5;DP=143;ECNT=1;ECNTH=1;GERMQ=93;MBQ=26,32;MFRL=347,345;MMQ=60,60;MPOS=32;NALOD=-1.465;NLOD=6.92;POPAF=4.13;ROQ=93;TLOD=34.75;AC=3;AN=8	GT:AD:AF:DP:F1R2:F2R1:FAD:SB	0/0:25,0:0.035:25:10,0:11,0:23,0:15,10,0,0	0/1:14,15:0.54:29:7,9:4,5:12,14:6,8,10,5
chr12	79625140	.	C	A	.	PASS	AS_FilterStatus=SITE;AS_SB_TABLE=52,68|6,6;DP=135;ECNT=1;ECNTH=1;GERMQ=93;MBQ=33,33;MFRL=311,360;MMQ=60,60;MPOS=34;NALOD=-1.484;NLOD=8.73;POPAF=6;ROQ=93;TLOD=25.87;AC=3;AN=8	GT:AD:AF:DP:F1R2:F2R1:FAD:SB	0/0:35,0:0.032:35:16,0:11,0:29,0:16,19,0,0	0/1:23,11:0.353:34:9,6:12,5:21,11:11,12,5,6
chr12	79834797	.	T	C	.	PASS	AS_FilterStatus=SITE;AS_SB_TABLE=49,61|3,5;DP=119;ECNT=1;ECNTH=1;GERMQ=93;MBQ=34,33;MFRL=349,368;MMQ=60,60;MPOS=51;NALOD=-1.491;NLOD=9.03;POPAF=6;ROQ=63;TLOD=17.34;AC=3;AN=8	GT:AD:AF:DP:F1R2:F2R1:FAD:SB	0/0:32,0:0.031:32:14,0:16,0:30,0:15,17,0,0	0/1:22,8:0.31:30:8,6:11,2:19,8:12,10,3,5
chr12	80102464	.	C	A	.	PASS	AS_FilterStatus=SITE;AS_SB_TABLE=61,56|4,1;DP=128;ECNT=1;ECNTH=1;GERMQ=93;MBQ=33,22;MFRL=339,300;MMQ=60,60;MPOS=50;NALOD=-1.503;NLOD=9.03;POPAF=6;ROQ=80;TLOD=6.85;AC=3;AN=8	GT:AD:AF:DP:F1R2:F2R1:FAD:SB	0/0:31,0:0.03:31:18,0:12,0:30,0:14,17,0,0	0/1:19,5:0.226:24:7,2:9,2:16,4:10,9,4,1
chr12	80111906	.	G	A	.	PASS	AS_FilterStatus=SITE;AS_SB_TABLE=52,75|1,8;DP=141;ECNT=1;ECNTH=1;GERMQ=93;MBQ=31,32;MFRL=346,431;MMQ=60,60;MPOS=44;NALOD=-1.53;NLOD=9.63;POPAF=6;ROQ=93;TLOD=18.61;AC=3;AN=8	GT:AD:AF:DP:F1R2:F2R1:FAD:SB	0/0:33,0:0.029:33:16,0:16,0:32,0:10,23,0,0	0/1:16,9:0.37:25:6,5:10,4:16,9:8,8,1,8
chr12	80407115	.	A	G	.	PASS	AS_FilterStatus=SITE;AS_SB_TABLE=26,80|3,10;DP=123;ECNT=1;ECNTH=1;GERMQ=93;MBQ=32,31;MFRL=355,277;MMQ=60,60;MPOS=33;NALOD=-1.445;NLOD=7.83;POPAF=6;ROQ=79;TLOD=29.74;AC=3;AN=8	GT:AD:AF:DP:F1R2:F2R1:FAD:SB	0/0:30,0:0.035:30:15,0:7,0:26,0:7,23,0,0	0/1:18,13:0.444:31:9,3:4,3:14,11:7,11,3,10
chr12	80411364	.	A	T	.	PASS	AS_FilterStatus=SITE;AS_SB_TABLE=41,53|2,5;DP=104;ECNT=1;ECNTH=1;GERMQ=93;MBQ=34,32;MFRL=365,459;MMQ=60,60;MPOS=40;NALOD=-1.461;NLOD=8.13;POPAF=6;ROQ=93;TLOD=13.58;AC=3;AN=8	GT:AD:AF:DP:F1R2:F2R1:FAD:SB	0/0:28,0:0.034:28:15,0:10,0:27,0:15,13,0,0	0/1:15,7:0.304:22:4,3:7,3:15,6:5,10,2,5
chr12	80657351	.	T	C	.	PASS	AS_FilterStatus=SITE;AS_SB_TABLE=54,33|9,6;DP=104;ECNT=1;ECNTH=1;GERMQ=93;MBQ=32,30;MFRL=361,351;MMQ=60,60;MPOS=35;NALOD=-1.341;NLOD=6.27;POPAF=6;ROQ=93;TLOD=33.22;AC=3;AN=8	GT:AD:AF:DP:F1R2:F2R1:FAD:SB	0/0:23,0:0.044:23:9,0:11,0:21,0:17,6,0,0	0/1:20,7:0.296:27:12,5:6,2:18,7:13,7,4,3
chr12	80716672	.	T	C	.	PASS	AS_FilterStatus=SITE;AS_SB_TABLE=55,83|7,3;DP=151;ECNT=1;ECNTH=1;GERMQ=93;MBQ=32,32;MFRL=376,298;MMQ=60,60;MPOS=23;NALOD=-1.518;NLOD=9.58;POPAF=6;ROQ=87;TLOD=17.23;AC=3;AN=8	GT:AD:AF:DP:F1R2:F2R1:FAD:SB	0/0:34,0:0.029:34:15,0:16,0:32,0:11,23,0,0	0/1:25,10:0.289:35:11,3:11,5:23,9:10,15,7,3
chr12	80871095	.	T	C	.	PASS	AS_FilterStatus=SITE;AS_SB_TABLE=43,56|1,3;DP=104;ECNT=1;ECNTH=1;GERMQ=93;MBQ=32,33;MFRL=366,381;MMQ=60,60;MPOS=52;NALOD=-1.38;NLOD=6.92;POPAF=6;ROQ=65;TLOD=6.99;AC=3;AN=8	GT:AD:AF:DP:F1R2:F2R1:FAD:SB	0/0:23,0:0.04:23:14,0:9,0:23,0:5,18,0,0	0/1:13,4:0.263:17:4,3:9,1:13,4:9,4,1,3
chr12	80931470	.	G	A	.	PASS	AS_FilterStatus=SITE;AS_SB_TABLE=57,77|5,7;DP=148;ECNT=1;ECNTH=1;GERMQ=93;MBQ=27,32;MFRL=382,430;MMQ=60,60;MPOS=41;NALOD=-1.601;NLOD=11.69;POPAF=1.89;ROQ=93;TLOD=26.03;AC=3;AN=8	GT:AD:AF:DP:F1R2:F2R1:FAD:SB	0/0:41,0:0.024:41:19,0:19,0:39,0:16,25,0,0	0/1:25,12:0.336:37:10,5:13,7:25,12:13,12,5,7
chr12	80950492	.	G	T	.	PASS	AS_FilterStatus=SITE;AS_SB_TABLE=38,76|5,7;DP=128;ECNT=1;ECNTH=1;GERMQ=93;MBQ=33,32;MFRL=344,334;MMQ=60,60;MPOS=54;NALOD=-1.537;NLOD=9.89;POPAF=4.61;ROQ=90;TLOD=27.17;AC=3;AN=8	GT:AD:AF:DP:F1R2:F2R1:FAD:SB	0/0:34,0:0.028:34:14,0:17,0:33,0:9,25,0,0	0/1:14,11:0.444:25:5,8:9,3:14,11:5,9,5,6
chr12	80988182	.	G	T	.	PASS	AS_FilterStatus=SITE;AS_SB_TABLE=74,67|7,4;DP=160;ECNT=1;ECNTH=1;GERMQ=93;MBQ=33,32;MFRL=358,325;MMQ=60,60;MPOS=16;NALOD=-1.548;NLOD=10.14;POPAF=6;ROQ=93;TLOD=24.02;AC=3;AN=8	GT:AD:AF:DP:F1R2:F2R1:FAD:SB	0/0:37,0:0.028:37:17,0:14,0:34,0:22,15,0,0	0/1:14,11:0.462:25:5,6:8,4:13,11:11,3,7,4
chr12	81027421	.	C	A	.	strand_bias	AS_FilterStatus=strand_bias;AS_SB_TABLE=92,29|10,0;DP=134;ECNT=1;ECNTH=1;GERMQ=93;MBQ=33,32;MFRL=362,432;MMQ=60,60;MPOS=26;NALOD=-1.38;NLOD=6.92;POPAF=6;ROQ=93;TLOD=17.39;AC=3;AN=8	GT:AD:AF:DP:F1R2:F2R1:FAD:SB	0/0:26,0:0.04:26:9,0:14,0:23,0:20,6,0,0	0/1:21,9:0.324:30:8,5:11,4:20,9:16,5,9,0
chr12	81231706	.	C	A	.	PASS	AS_FilterStatus=SITE;AS_SB_TABLE=46,56|6,7;DP=116;ECNT=1;ECNTH=1;GERMQ=93;MBQ=33,32;MFRL=326,277;MMQ=60,60;MPOS=17;NALOD=-1.414;NLOD=7.48;POPAF=6;ROQ=93;TLOD=29.63;AC=3;AN=8	GT:AD:AF:DP:F1R2:F2R1:FAD:SB	0/0:29,0:0.037:29:13,0:11,0:25,0:13,16,0,0	0/1:14,13:0.482:27:6,6:7,6:13,12:5,9,6,7
chr12	81473145	.	C	T	.	PASS	AS_FilterStatus=SITE;AS_SB_TABLE=53,67|4,7;DP=137;ECNT=1;ECNTH=1;GERMQ=93;MBQ=26,32;MFRL=367,358;MMQ=60,60;MPOS=47;NALOD=-1.503;NLOD=9.02;POPAF=4.13;ROQ=82;TLOD=22.9;AC=3;AN=8	GT:AD:AF:DP:F1R2:F2R1:FAD:SB	0/0:32,0:0.03:32:16,0:14,0:30,0:15,17,0,0	0/1:18,11:0.379:29:7,7:10,3:17,10:8,10,4,7
chr12	81483173	.	T	G	.	haplotype	AS_FilterStatus=SITE;AS_SB_TABLE=56,72|4,5;DP=142;ECNT=1;ECNTH=1;GERMQ=93;MBQ=32,30;MFRL=367,330;MMQ=60,60;MPOS=33;NALOD=-1.369;NLOD=6.58;POPAF=6;ROQ=88;TLOD=14.34;AC=3;AN=8	GT:AD:AF:DP:F1R2:F2R1:FAD:PGT:PID:PS:SB	0|0:23,0:0.041:23:8,0:11,0:22,0:0|1:81483152_A_C:81483152:9,14,0,0	0|1:31,9:0.249:40:17,4:9,4:26,8:0|1:81483152_A_C:81483152:16,15,4,5
chr12	81675237	.	G	T	.	clustered_events	AS_FilterStatus=SITE;AS_SB_TABLE=90,26|5,2;DP=128;ECNT=4;ECNTH=1;GERMQ=93;MBQ=32,32;MFRL=392,341;MMQ=60,60;MPOS=32;NALOD=-1.402;NLOD=7.09;POPAF=3.02;ROQ=82;TLOD=11.37;AC=3;AN=8	GT:AD:AF:DP:F1R2:F2R1:FAD:SB	0/0:24,0:0.038:24:10,0:9,0:24,0:21,3,0,0	0/1:21,7:0.249:28:12,2:3,3:20,6:16,5,5,2
chr12	81737736	.	A	G	.	PASS	AS_FilterStatus=SITE;AS_SB_TABLE=34,37|5,10;DP=87;ECNT=1;ECNTH=1;GERMQ=93;MBQ=32,30;MFRL=354,233;MMQ=60,60;MPOS=15;NALOD=-1.405;NLOD=7.22;POPAF=6;ROQ=93;TLOD=31.9;AC=3;AN=8	GT:AD:AF:DP:F1R2:F2R1:FAD:SB	0/0:25,0:0.038:25:15,0:9,0:24,0:11,14,0,0	0/1:10,3:0.214:13:4,1:6,1:10,2:3,7,2,1
chr12	81919161	.	A	G	.	PASS	AS_FilterStatus=SITE;AS_SB_TABLE=46,49|4,6;DP=110;ECNT=2;ECNTH=1;GERMQ=93;MBQ=32,26;MFRL=312,310;MMQ=60,60;MPOS=49;NALOD=-1.384;NLOD=6.58;POPAF=6;ROQ=87;TLOD=18.41;AC=3;AN=8	GT:AD:AF:DP:F1R2:F2R1:FAD:SB	0/0:29,0:0.04:29:7,0:10,0:22,0:16,13,0,0	0/1:10,10:0.475:20:4,3:4,2:10,9:6,4,4,6
chr12	82143930	.	A	G	.	PASS	AS_FilterStatus=SITE;AS_SB_TABLE=62,55|6,6;DP=130;ECNT=1;ECNTH=1;GERMQ=93;MBQ=32,33;MFRL=358,316;MMQ=60,60;MPOS=35;NALOD=-1.388;NLOD=6.92;POPAF=6;ROQ=93;TLOD=26.02;AC=3;AN=8	GT:AD:AF:DP:F1R2:F2R1:FAD:SB	0/0:27,0:0.039:27:12,0:11,0:23,0:14,13,0,0	0/1:13,12:0.48:25:7,4:5,7:12,11:8,5,6,6
chr12	82273158	.	A	G	.	PASS	AS_FilterStatus=SITE;AS_SB_TABLE=57,63|6,2;DP=129;ECNT=1;ECNTH=1;GERMQ=93;MBQ=33,26;MFRL=347,323;MMQ=60,60;MPOS=51;NALOD=-1.602;NLOD=11.74;POPAF=6;ROQ=63;TLOD=11.73;AC=3;AN=8	GT:AD:AF:DP:F1R2:F2R1:FAD:SB	0/0:40,0:0.024:40:24,0:15,0:39,0:22,18,0,0	0/1:14,8:0.402:22:3,1:9,6:12,8:6,8,6,2
chr12	82305344	.	C	T	.	PASS	AS_FilterStatus=SITE;AS_SB_TABLE=48,59|4,5;DP=119;ECNT=1;ECNTH=1;GERMQ=93;MBQ=33,33;MFRL=345,366;MMQ=43,54;MPOS=23;NALOD=-1.438;NLOD=7.83;POPAF=4.31;ROQ=93;TLOD=18.11;AC=3;AN=8	GT:AD:AF:DP:F1R2:F2R1:FAD:SB	0/0:29,0:0.035:29:16,0:10,0:26,0:15,14,0,0	0/1:23,9:0.3:32:9,4:11,4:20,8:9,14,4,5
chr12	82320689	.	G	T	.	PASS	AS_FilterStatus=SITE;AS_SB_TABLE=52,44|3,6;DP=107;ECNT=1;ECNTH=1;GERMQ=93;MBQ=33,20;MFRL=358,258;MMQ=60,60;MPOS=31;NALOD=-1.47;NLOD=8.43;POPAF=6;ROQ=45;TLOD=14.33;AC=3;AN=8	GT:AD:AF:DP:F1R2:F2R1:FAD:SB	0/0:31,0:0.033:31:13,0:14,0:28,0:17,14,0,0	0/1:16,9:0.325:25:6,0:9,6:15,7:10,6,3,6
chr12	82492558	.	A	G	.	strand_bias	AS_FilterStatus=strand_bias;AS_SB_TABLE=64,60|0,7;DP=131;ECNT=1;ECNTH=1;GERMQ=93;MBQ=32,33;MFRL=344,318;MMQ=60,60;MPOS=54;NALOD=-1.475;NLOD=8.64;POPAF=6;ROQ=71;TLOD=13.84;AC=3;AN=8	GT:AD:AF:DP:F1R2:F2R1:FAD:SB	0/0:32,0:0.032:32:13,0:13,0:29,0:20,12,0,0	0/1:25,7:0.25:32:17,2:6,5:23,7:10,15,0,7
chr12	82516011	.	G	T	.	PASS	AS_FilterStatus=SITE;AS_SB_TABLE=65,56|2,5;DP=131;ECNT=1;ECNTH=1;GERMQ=93;MBQ=33,33;MFRL=348,411;MMQ=60,60;MPOS=21;NALOD=-1.43;NLOD=7.78;POPAF=6;ROQ=80;TLOD=12.77;AC=3;AN=8	GT:AD:AF:DP:F1R2:F2R1:FAD:SB	0/0:27,0:0.036:27:10,0:15,0:26,0:16,11,0,0	0/1:23,7:0.226:30:11,3:11,3:23,6:13,10,2,5
chr12	82585209	.	A	T	.	PASS	AS_FilterStatus=SITE;AS_SB_TABLE=40,52|5,5;DP=106;ECNT=1;ECNTH=1;GERMQ=93;MBQ=32,30;MFRL=367,337;MMQ=60,60;MPOS=29;NALOD=-1.397;NLOD=7.18;POPAF=6;ROQ=81;TLOD=19.7;AC=3;AN=8	GT:AD:AF:DP:F1R2:F2R1:FAD:SB	0/0:25,0:0.039:25:16,0:7,0:24,0:13,12,0,0	0/1:12,10:0.409:22:5,3:7,5:12,8:7,5,5,5
chr12	82914604	.	C	T	.	weak_evidence	AS_FilterStatus=weak_evidence;AS_SB_TABLE=38,57|1,2;DP=101;ECNT=1;ECNTH=1;GERMQ=93;MBQ=33,32;MFRL=337,303;MMQ=60,60;MPOS=54;NALOD=-1.422;NLOD=7.52;POPAF=6;ROQ=44;TLOD=4.5;AC=3;AN=8	GT:AD:AF:DP:F1R2:F2R1:FAD:SB	0/0:29,0:0.036:29:8,0:15,0:25,0:15,14,0,0	0/1:15,3:0.21:18:7,0:6,2:14,3:4,11,1,2
chr12	83098986	.	A	G	.	PASS	AS_FilterStatus=SITE;AS_SB_TABLE=58,54|3,2;DP=117;ECNT=1;ECNTH=1;GERMQ=93;MBQ=32,32;MFRL=351,339;MMQ=60,60;MPOS=43;NALOD=-1.504;NLOD=9.28;POPAF=6;ROQ=64;TLOD=9.8;AC=3;AN=8	GT:AD:AF:DP:F1R2:F2R1:FAD:SB	0/0:32,0:0.03:32:12,0:18,0:31,0:14,18,0,0	0/1:13,5:0.3:18:4,4:9,1:13,5:6,7,3,2
chr12	83552033	.	C	T	.	PASS	AS_FilterStatus=SITE;AS_SB_TABLE=58,46|4,3;DP=113;ECNT=1;ECNTH=1;GERMQ=93;MBQ=33,33;MFRL=359,328;MMQ=60,60;MPOS=38;NALOD=-1.362;NLOD=6.62;POPAF=6;ROQ=93;TLOD=13.98;AC=3;AN=8	GT:AD:AF:DP:F1R2:F2R1:FAD:SB	0/0:24,0:0.042:24:10,0:12,0:22,0:13,11,0,0	0/1:14,7:0.333:21:8,3:5,3:13,6:10,4,4,3
chr12	83701752	.	C	A	.	PASS	AS_FilterStatus=SITE;AS_SB_TABLE=31,59|9,19;DP=124;ECNT=1;ECNTH=1;GERMQ=92;MBQ=32,34;MFRL=340,301;MMQ=60,60;MPOS=34;NALOD=-1.359;NLOD=6.32;POPAF=6;ROQ=93;TLOD=73.99;AC=3;AN=8	GT:AD:AF:DP:F1R2:F2R1:FAD:SB	0/0:23,0:0.042:23:12,0:7,0:21,0:11,12,0,0	0/1:21,6:0.221:27:7,2:7,2:20,5:9,12,1,5
chr12	83908402	.	G	A	.	PASS	AS_FilterStatus=SITE;AS_SB_TABLE=56,52|2,3;DP=114;ECNT=1;ECNTH=1;GERMQ=93;MBQ=33,34;MFRL=337,425;MMQ=60,60;MPOS=38;NALOD=-1.377;NLOD=6.57;POPAF=6;ROQ=49;TLOD=10.55;AC=3;AN=8	GT:AD:AF:DP:F1R2:F2R1:FAD:PGT:PID:PS:SB	0|0:24,0:0.041:24:12,0:7,0:22,0:0|1:83908402_G_A:83908402:16,8,0,0	0|1:21,5:0.23:26:9,1:8,3:19,5:0|1:83908402_G_A:83908402:13,8,2,3
chr12	84282207	.	A	G	.	PASS	AS_FilterStatus=SITE;AS_SB_TABLE=31,68|4,7;DP=113;ECNT=1;ECNTH=1;GERMQ=93;MBQ=32,32;MFRL=364,377;MMQ=60,60;MPOS=43;NALOD=-1.429;NLOD=7.73;POPAF=6;ROQ=82;TLOD=24.13;AC=3;AN=8	GT:AD:AF:DP:F1R2:F2R1:FAD:SB	0/0:28,0:0.036:28:9,0:15,0:26,0:11,17,0,0	0/1:23,11:0.314:34:13,3:8,6:23,10:3,20,4,7
chr12	84347035	.	C	T	.	PASS	AS_FilterStatus=SITE;AS_SB_TABLE=47,61|1,4;DP=121;ECNT=1;ECNTH=1;GERMQ=93;MBQ=32,34;MFRL=396,400;MMQ=60,60;MPOS=23;NALOD=-1.422;NLOD=7.52;POPAF=6;ROQ=80;TLOD=9.79;AC=3;AN=8	GT:AD:AF:DP:F1R2:F2R1:FAD:SB	0/0:26,0:0.036:26:11,0:13,0:25,0:11,15,0,0	0/1:9,5:0.375:14:3,2:6,3:9,5:3,6,1,4
chr12	84418045	.	C	T	.	PASS	AS_FilterStatus=SITE;AS_SB_TABLE=47,51|6,4;DP=116;ECNT=1;ECNTH=1;GERMQ=93;MBQ=31,31;MFRL=320,436;MMQ=60,60;MPOS=64;NALOD=-1.396;NLOD=6.92;POPAF=6;ROQ=69;TLOD=17.98;AC=3;AN=8	GT:AD:AF:DP:F1R2:F2R1:FAD:SB	0/0:24,0:0.039:24:10,0:11,0:23,0:12,12,0,0	0/1:19,10:0.326:29:8,6:9,2:19,9:12,7,6,4
chr12	84460194	.	A	T	.	PASS	AS_FilterStatus=SITE;AS_SB_TABLE=63,41|4,3;DP=113;ECNT=1;ECNTH=1;GERMQ=93;MBQ=33,32;MFRL=342,399;MMQ=60,60;MPOS=51;NALOD=-1.47;NLOD=8.43;POPAF=6;ROQ=71;TLOD=11.69;AC=3;AN=8	GT:AD:AF:DP:F1R2:F2R1:FAD:PGT:PID:PS:SB	0|0:29,0:0.033:29:15,0:12,0:28,0:0|1:84460194_A_T:84460194:18,11,0,0	0|1:20,7:0.279:27:8,4:8,2:19,7:0|1:84460194_A_T:84460194:8,12,4,3
chr12	84562732	.	C	T	.	PASS	AS_FilterStatus=SITE;AS_SB_TABLE=44,42|4,2;DP=94;ECNT=1;ECNTH=1;GERMQ=93;MBQ=33,31;MFRL=345,377;MMQ=60,60;MPOS=29;NALOD=-1.301;NLOD=5.72;POPAF=4.61;ROQ=81;TLOD=10.56;AC=3;AN=8	GT:AD:AF:DP:F1R2:F2R1:FAD:SB	0/0:21,0:0.048:21:10,0:9,0:19,0:13,8,0,0	0/1:15,6:0.292:21:6,2:5,3:14,5:6,9,4,2
chr12	84750515	.	A	T	.	PASS	AS_FilterStatus=SITE;AS_SB_TABLE=51,64|2,6;DP=123;ECNT=1;ECNTH=1;GERMQ=93;MBQ=34,31;MFRL=348,351;MMQ=60,60;MPOS=58;NALOD=-1.477;NLOD=8.73;POPAF=6;ROQ=78;TLOD=15.15;AC=3;AN=8	GT:AD:AF:DP:F1R2:F2R1:FAD:SB	0/0:30,0:0.032:30:14,0:15,0:29,0:10,20,0,0	0/1:17,8:0.32:25:9,5:7,2:16,7:7,10,2,6
chr12	85157669	.	T	C	.	PASS	AS_FilterStatus=SITE;AS_SB_TABLE=37,59|5,5;DP=119;ECNT=1;ECNTH=1;GERMQ=93;MBQ=33,27;MFRL=371,342;MMQ=60,60;MPOS=47;NALOD=-1.35;NLOD=6.27;POPAF=6;ROQ=93;TLOD=19.36;AC=3;AN=8	GT:AD:AF:DP:F1R2:F2R1:FAD:SB	0/0:21,0:0.043:21:12,0:8,0:21,0:10,11,0,0	0/1:13,10:0.446:23:5,4:5,6:13,10:3,10,5,5
chr12	85959519	.	T	C	.	PASS	AS_FilterStatus=SITE;AS_SB_TABLE=35,60|2,2;DP=104;ECNT=1;ECNTH=1;GERMQ=93;MBQ=32,32;MFRL=379,378;MMQ=60,60;MPOS=47;NALOD=-1.362;NLOD=6.62;POPAF=4.61;ROQ=65;TLOD=6.82;AC=3;AN=8	GT:AD:AF:DP:F1R2:F2R1:FAD:SB	0/0:24,0:0.042:24:12,0:10,0:22,0:10,14,0,0	0/1:18,4:0.227:22:8,2:7,2:16,4:7,11,2,2
chr12	86009669	.	T	C	.	PASS	AS_FilterStatus=SITE;AS_SB_TABLE=35,39|5,3;DP=85;ECNT=1;ECNTH=1;GERMQ=93;MBQ=34,32;MFRL=337,326;MMQ=60,60;MPOS=46;NALOD=-1.403;NLOD=7.13;POPAF=6;ROQ=93;TLOD=17.19;AC=3;AN=8	GT:AD:AF:DP:F1R2:F2R1:FAD:SB	0/0:24,0:0.038:24:11,0:10,0:24,0:12,12,0,0	0/1:16,8:0.346:24:4,3:12,5:16,8:8,8,5,3
chr12	86131134	.	G	A	.	PASS	AS_FilterStatus=SITE;AS_SB_TABLE=34,38|9,12;DP=94;ECNT=2;ECNTH=1;GERMQ=87;MBQ=33,32;MFRL=349,363;MMQ=60,60;MPOS=22;NALOD=-1.38;NLOD=6.92;POPAF=6;ROQ=93;TLOD=55.7;AC=3;AN=8	GT:AD:AF:DP:F1R2:F2R1:FAD:PGT:PID:PS:SB	0|0:24,0:0.04:24:11,0:12,0:23,0:1|0:86131132_C_T:86131132:12,12,0,0	1|0:13,7:0.333:20:7,5:6,1:13,6:1|0:86131132_C_T:86131132:6,7,2,5
chr12	86524123	.	C	A	.	PASS	AS_FilterStatus=SITE;AS_SB_TABLE=59,38|6,2;DP=116;ECNT=1;ECNTH=1;GERMQ=93;MBQ=33,32;MFRL=370,431;MMQ=60,60;MPOS=42;NALOD=-1.508;NLOD=8.73;POPAF=4.61;ROQ=93;TLOD=15.5;AC=3;AN=8	GT:AD:AF:DP:F1R2:F2R1:FAD:SB	0/0:32,0:0.03:32:9,0:19,0:29,0:22,10,0,0	0/1:15,8:0.359:23:7,4:8,4:15,8:9,6,6,2
chr12	86532484	.	T	G	.	PASS	AS_FilterStatus=SITE;AS_SB_TABLE=34,44|2,5;DP=86;ECNT=1;ECNTH=1;GERMQ=93;MBQ=34,32;MFRL=336,342;MMQ=60,60;MPOS=31;NALOD=-1.362;NLOD=6.62;POPAF=6;ROQ=64;TLOD=14.37;AC=3;AN=8	GT:AD:AF:DP:F1R2:F2R1:FAD:SB	0/0:24,0:0.042:24:14,0:8,0:22,0:13,11,0,0	0/1:12,7:0.35:19:7,1:5,5:12,6:5,7,2,5
chr12	86897980	.	C	G	.	PASS	AS_FilterStatus=SITE;AS_SB_TABLE=47,40|3,2;DP=96;ECNT=1;ECNTH=1;GERMQ=93;MBQ=31,33;MFRL=361,401;MMQ=60,60;MPOS=31;NALOD=-1.301;NLOD=5.72;POPAF=6;ROQ=70;TLOD=10.57;AC=3;AN=8	GT:AD:AF:DP:F1R2:F2R1:FAD:SB	0/0:20,0:0.048:20:9,0:9,0:19,0:7,13,0,0	0/1:14,5:0.299:19:4,4:9,1:13,5:9,5,3,2
chr12	87042748	.	T	C	.	PASS	AS_FilterStatus=SITE;AS_SB_TABLE=41,71|4,5;DP=124;ECNT=1;ECNTH=1;GERMQ=93;MBQ=32,26;MFRL=330,305;MMQ=60,60;MPOS=26;NALOD=-1.509;NLOD=9.24;POPAF=6;ROQ=65;TLOD=12.95;AC=3;AN=8	GT:AD:AF:DP:F1R2:F2R1:FAD:SB	0/0:34,0:0.03:34:17,0:12,0:31,0:13,21,0,0	0/1:10,9:0.444:19:3,6:7,1:10,8:3,7,4,5
chr12	88699337	.	C	A	.	PASS	AS_FilterStatus=SITE;AS_SB_TABLE=12,109|1,7;DP=132;ECNT=1;ECNTH=1;GERMQ=93;MBQ=33,26;MFRL=359,320;MMQ=60,60;MPOS=41;NALOD=-1.489;NLOD=8.68;POPAF=1.7;ROQ=81;TLOD=10.28;AC=3;AN=8	GT:AD:AF:DP:F1R2:F2R1:FAD:SB	0/0:31,0:0.032:31:16,0:12,0:29,0:2,29,0,0	0/1:20,7:0.27:27:10,3:7,2:17,6:3,17,1,6
chr12	88757558	.	C	T	.	PASS	AS_FilterStatus=SITE;AS_SB_TABLE=53,53|8,4;DP=118;ECNT=1;ECNTH=1;GERMQ=93;MBQ=31,32;MFRL=358,325;MMQ=60,60;MPOS=31;NALOD=-1.43;NLOD=7.78;POPAF=6;ROQ=77;TLOD=26.73;AC=3;AN=8	GT:AD:AF:DP:F1R2:F2R1:FAD:SB	0/0:30,0:0.036:30:10,0:15,0:26,0:17,13,0,0	0/1:11,12:0.522:23:5,9:5,2:10,11:5,6,8,4
chr12	89332510	.	T	C	.	PASS	AS_FilterStatus=SITE;AS_SB_TABLE=64,67|3,4;DP=145;ECNT=1;ECNTH=1;GERMQ=93;MBQ=32,33;MFRL=362,273;MMQ=60,60;MPOS=70;NALOD=-1.607;NLOD=11.69;POPAF=6;ROQ=65;TLOD=14.32;AC=3;AN=8	GT:AD:AF:DP:F1R2:F2R1:FAD:SB	0/0:43,0:0.024:43:17,0:20,0:39,0:22,21,0,0	0/1:18,7:0.296:25:7,3:10,2:18,7:9,9,3,4
chr12	89854869	.	C	A	.	PASS	AS_FilterStatus=SITE;AS_SB_TABLE=59,54|6,5;DP=129;ECNT=1;ECNTH=1;GERMQ=93;MBQ=33,34;MFRL=337,324;MMQ=60,60;MPOS=32;NALOD=-1.46;NLOD=8.34;POPAF=6;ROQ=93;TLOD=24.47;AC=3;AN=8	GT:AD:AF:DP:F1R2:F2R1:FAD:SB	0/0:33,0:0.033:33:11,0:14,0:28,0:18,15,0,0	0/1:14,10:0.423:24:8,5:6,5:14,10:10,4,5,5
chr12	89957664	.	T	C	.	PASS	AS_FilterStatus=SITE;AS_SB_TABLE=38,71|2,4;DP=117;ECNT=1;ECNTH=1;GERMQ=93;MBQ=33,25;MFRL=363,354;MMQ=60,60;MPOS=37;NALOD=-1.415;NLOD=7.52;POPAF=6;ROQ=80;TLOD=8.38;AC=3;AN=8	GT:AD:AF:DP:F1R2:F2R1:FAD:SB	0/0:27,0:0.037:27:11,0:13,0:25,0:10,17,0,0	0/1:19,6:0.26:25:4,3:10,2:16,5:4,15,2,4
chr12	90109677	.	A	G	.	PASS	AS_FilterStatus=SITE;AS_SB_TABLE=45,65|1,5;DP=117;ECNT=1;ECNTH=1;GERMQ=93;MBQ=32,32;MFRL=323,269;MMQ=60,60;MPOS=56;NALOD=-1.446;NLOD=8.08;POPAF=6;ROQ=73;TLOD=10.73;AC=3;AN=8	GT:AD:AF:DP:F1R2:F2R1:FAD:SB	0/0:31,0:0.035:31:9,0:17,0:27,0:16,15,0,0	0/1:13,6:0.3:19:7,3:6,2:13,5:5,8,1,5
chr12	91192628	.	T	G	.	PASS	AS_FilterStatus=SITE;AS_SB_TABLE=58,60|3,8;DP=133;ECNT=1;ECNTH=1;GERMQ=93;MBQ=34,32;MFRL=381,343;MMQ=60,60;MPOS=23;NALOD=-1.462;NLOD=8.43;POPAF=6;ROQ=93;TLOD=23.19;AC=3;AN=8	GT:AD:AF:DP:F1R2:F2R1:FAD:SB	0/0:30,0:0.033:30:13,0:15,0:28,0:14,16,0,0	0/1:23,11:0.343:34:13,5:9,6:22,11:13,10,3,8
chr12	91310554	.	T	C	.	PASS	AS_FilterStatus=SITE;AS_SB_TABLE=56,45|4,6;DP=118;ECNT=1;ECNTH=1;GERMQ=93;MBQ=32,33;MFRL=392,446;MMQ=60,60;MPOS=31;NALOD=-1.437;NLOD=7.48;POPAF=6;ROQ=93;TLOD=23.49;AC=3;AN=8	GT:AD:AF:DP:F1R2:F2R1:FAD:SB	0/0:27,0:0.036:27:12,0:12,0:25,0:13,14,0,0	0/1:10,10:0.5:20:6,5:4,5:10,10:6,4,4,6
chr12	91322143	.	T	A	.	PASS	AS_FilterStatus=SITE;AS_SB_TABLE=75,59|14,15;DP=167;ECNT=1;ECNTH=1;GERMQ=93;MBQ=34,31;MFRL=326,283;MMQ=60,60;MPOS=32;NALOD=-1.542;NLOD=9.89;POPAF=6;ROQ=93;TLOD=66.21;AC=3;AN=8	GT:AD:AF:DP:F1R2:F2R1:FAD:SB	0/0:34,0:0.028:34:17,0:14,0:33,0:19,15,0,0	0/1:21,6:0.272:27:8,1:8,4:18,6:13,8,3,3
chr12	91362853	.	A	G	.	PASS	AS_FilterStatus=SITE;AS_SB_TABLE=68,53|2,4;DP=128;ECNT=1;ECNTH=1;GERMQ=93;MBQ=32,31;MFRL=368,322;MMQ=60,60;MPOS=43;NALOD=-1.36;NLOD=6.57;POPAF=6;ROQ=83;TLOD=10.95;AC=3;AN=8	GT:AD:AF:DP:F1R2:F2R1:FAD:SB	0/0:23,0:0.042:23:9,0:12,0:22,0:14,9,0,0	0/1:25,6:0.225:31:11,3:12,3:23,6:16,9,2,4
chr12	91865774	.	T	C	.	PASS	AS_FilterStatus=SITE;AS_SB_TABLE=45,56|2,4;DP=108;ECNT=1;ECNTH=1;GERMQ=93;MBQ=32,32;MFRL=336,310;MMQ=60,60;MPOS=18;NALOD=-1.378;NLOD=6.83;POPAF=6;ROQ=46;TLOD=10.5;AC=3;AN=8	GT:AD:AF:DP:F1R2:F2R1:FAD:SB	0/0:24,0:0.04:24:13,0:6,0:23,0:11,13,0,0	0/1:19,6:0.24:25:5,4:13,1:18,5:7,12,2,4
chr12	91995910	.	A	G	.	PASS	AS_FilterStatus=SITE;AS_SB_TABLE=80,23|7,0;DP=111;ECNT=1;ECNTH=1;GERMQ=93;MBQ=32,33;MFRL=363,346;MMQ=60,60;MPOS=59;NALOD=-1.3;NLOD=5.67;POPAF=6;ROQ=67;TLOD=14.57;AC=3;AN=8	GT:AD:AF:DP:F1R2:F2R1:FAD:SB	0/0:21,0:0.048:21:9,0:9,0:19,0:15,6,0,0	0/1:13,7:0.37:20:9,5:2,2:13,7:10,3,7,0
chr12	92035259	.	G	A	.	PASS	AS_FilterStatus=SITE;AS_SB_TABLE=58,47|3,5;DP=115;ECNT=1;ECNTH=1;GERMQ=93;MBQ=33,32;MFRL=352,346;MMQ=60,60;MPOS=20;NALOD=-1.47;NLOD=8.43;POPAF=6;ROQ=87;TLOD=17.14;AC=3;AN=8	GT:AD:AF:DP:F1R2:F2R1:FAD:SB	0/0:31,0:0.033:31:11,0:17,0:28,0:17,14,0,0	0/1:20,8:0.3:28:10,3:10,5:20,8:10,10,3,5
chr12	92093947	.	T	C	.	PASS	AS_FilterStatus=SITE;AS_SB_TABLE=27,57|1,8;DP=95;ECNT=1;ECNTH=1;GERMQ=93;MBQ=34,32;MFRL=338,386;MMQ=60,60;MPOS=50;NALOD=-1.331;NLOD=6.01;POPAF=6;ROQ=90;TLOD=8.66;AC=3;AN=8	GT:AD:AF:DP:F1R2:F2R1:FAD:PGT:PID:PS:SB	0|0:23,0:0.045:23:9,0:5,0:20,0:1|0:92093945_T_C:92093945:4,19,0,0	1|0:9,9:0.488:18:1,6:3,2:9,9:1|0:92093945_T_C:92093945:4,5,1,8
chr12	92235601	.	C	T	.	PASS	AS_FilterStatus=SITE;AS_SB_TABLE=36,52|3,6;DP=105;ECNT=1;ECNTH=1;GERMQ=93;MBQ=32,32;MFRL=388,346;MMQ=60,60;MPOS=42;NALOD=-1.378;NLOD=6.62;POPAF=6;ROQ=72;TLOD=18.53;AC=3;AN=8	GT:AD:AF:DP:F1R2:F2R1:FAD:SB	0/0:22,0:0.04:22:9,0:13,0:22,0:12,10,0,0	0/1:12,9:0.409:21:4,2:8,6:12,8:5,7,3,6
chr12	92271068	.	G	T	.	PASS	AS_FilterStatus=SITE;AS_SB_TABLE=78,56|6,4;DP=144;ECNT=1;ECNTH=1;GERMQ=93;MBQ=33,31;MFRL=335,322;MMQ=60,60;MPOS=46;NALOD=-1.529;NLOD=9.79;POPAF=6;ROQ=92;TLOD=15.51;AC=3;AN=8	GT:AD:AF:DP:F1R2:F2R1:FAD:SB	0/0:34,0:0.029:34:15,0:14,0:33,0:21,13,0,0	0/1:21,10:0.328:31:7,5:10,3:21,10:12,9,6,4
chr12	92307650	.	T	C	.	PASS	AS_FilterStatus=SITE;AS_SB_TABLE=82,42|5,2;DP=136;ECNT=1;ECNTH=1;GERMQ=93;MBQ=32,30;MFRL=338,312;MMQ=60,60;MPOS=62;NALOD=-1.438;NLOD=7.82;POPAF=6;ROQ=44;TLOD=12.23;AC=3;AN=8	GT:AD:AF:DP:F1R2:F2R1:FAD:SB	0/0:28,0:0.035:28:11,0:15,0:26,0:20,8,0,0	0/1:22,7:0.258:29:12,1:10,6:22,7:13,9,5,2
chr12	92327856	.	A	G	.	PASS	AS_FilterStatus=SITE;AS_SB_TABLE=45,39|10,11;DP=107;ECNT=1;ECNTH=1;GERMQ=93;MBQ=32,33;MFRL=380,319;MMQ=60,60;MPOS=32;NALOD=-1.481;NLOD=8.63;POPAF=6;ROQ=93;TLOD=56.51;AC=3;AN=8	GT:AD:AF:DP:F1R2:F2R1:FAD:SB	0/0:30,0:0.032:30:7,0:12,0:29,0:16,14,0,0	0/1:11,3:0.202:14:3,0:5,2:11,2:7,4,2,1
chr12	92390731	.	G	C	.	PASS	AS_FilterStatus=SITE;AS_SB_TABLE=73,48|5,4;DP=133;ECNT=1;ECNTH=1;GERMQ=93;MBQ=33,33;MFRL=362,355;MMQ=60,60;MPOS=56;NALOD=-1.55;NLOD=10.23;POPAF=6;ROQ=86;TLOD=20.04;AC=3;AN=8	GT:AD:AF:DP:F1R2:F2R1:FAD:SB	0/0:39,0:0.027:39:15,0:19,0:34,0:21,18,0,0	0/1:15,9:0.385:24:9,6:6,3:15,9:8,7,5,4
chr12	92436812	.	T	C	.	PASS	AS_FilterStatus=SITE;AS_SB_TABLE=57,64|8,6;DP=136;ECNT=1;ECNTH=1;GERMQ=93;MBQ=34,32;MFRL=327,304;MMQ=60,60;MPOS=51;NALOD=-1.543;NLOD=10.19;POPAF=6;ROQ=93;TLOD=30.51;AC=3;AN=8	GT:AD:AF:DP:F1R2:F2R1:FAD:SB	0/0:40,0:0.028:40:17,0:16,0:34,0:20,20,0,0	0/1:22,14:0.394:36:8,5:9,7:19,12:8,14,8,6
chr12	92532320	.	G	T	.	PASS	AS_FilterStatus=SITE;AS_SB_TABLE=55,50|4,2;DP=115;ECNT=1;ECNTH=1;GERMQ=93;MBQ=31,20;MFRL=369,227;MMQ=60,60;MPOS=42;NALOD=-1.446;NLOD=8.08;POPAF=6;ROQ=68;TLOD=8.12;AC=3;AN=8	GT:AD:AF:DP:F1R2:F2R1:FAD:SB	0/0:27,0:0.035:27:10,0:16,0:27,0:16,11,0,0	0/1:16,6:0.226:22:9,3:7,1:16,4:5,11,4,2
chr12	92917599	.	A	G	.	PASS	AS_FilterStatus=SITE;AS_SB_TABLE=56,41|5,6;DP=110;ECNT=1;ECNTH=1;GERMQ=93;MBQ=32,31;MFRL=320,291;MMQ=50,46;MPOS=25;NALOD=-1.431;NLOD=7.82;POPAF=4.13;ROQ=87;TLOD=21.31;AC=3;AN=8	GT:AD:AF:DP:F1R2:F2R1:FAD:SB	0/0:27,0:0.036:27:13,0:13,0:26,0:15,12,0,0	0/1:19,11:0.366:30:12,7:6,3:18,10:14,5,5,6
chr12	94211386	.	T	C	.	PASS	AS_FilterStatus=SITE;AS_SB_TABLE=47,51|2,2;DP=110;ECNT=1;ECNTH=1;GERMQ=93;MBQ=33,29;MFRL=341,370;MMQ=60,60;MPOS=49;NALOD=-1.385;NLOD=6.62;POPAF=6;ROQ=43;TLOD=5.71;AC=3;AN=8	GT:AD:AF:DP:F1R2:F2R1:FAD:SB	0/0:23,0:0.04:23:10,0:11,0:22,0:12,11,0,0	0/1:23,4:0.2:27:6,4:11,0:19,4:9,14,2,2
chr12	94224807	.	T	C	.	PASS	AS_FilterStatus=SITE;AS_SB_TABLE=52,53|3,11;DP=127;ECNT=1;ECNTH=1;GERMQ=93;MBQ=33,26;MFRL=344,352;MMQ=60,60;MPOS=52;NALOD=-1.503;NLOD=8.98;POPAF=6;ROQ=73;TLOD=26.28;AC=3;AN=8	GT:AD:AF:DP:F1R2:F2R1:FAD:SB	0/0:32,0:0.031:32:20,0:8,0:30,0:13,19,0,0	0/1:22,5:0.208:27:10,3:9,2:22,5:13,9,0,5
chr12	94256494	.	C	T	.	PASS	AS_FilterStatus=SITE;AS_SB_TABLE=46,75|0,5;DP=131;ECNT=1;ECNTH=1;GERMQ=93;MBQ=26,33;MFRL=347,307;MMQ=60,60;MPOS=56;NALOD=-1.528;NLOD=9.32;POPAF=4.31;ROQ=69;TLOD=8.14;AC=3;AN=8	GT:AD:AF:DP:F1R2:F2R1:FAD:SB	0/0:33,0:0.029:33:19,0:10,0:31,0:20,13,0,0	0/1:21,5:0.222:26:10,2:7,2:20,5:6,15,0,5
chr12	94346386	.	C	A	.	PASS	AS_FilterStatus=SITE;AS_SB_TABLE=66,55|2,3;DP=129;ECNT=1;ECNTH=1;GERMQ=93;MBQ=26,33;MFRL=356,459;MMQ=60,60;MPOS=26;NALOD=-1.461;NLOD=8.37;POPAF=4.61;ROQ=79;TLOD=9.5;AC=3;AN=8	GT:AD:AF:DP:F1R2:F2R1:FAD:SB	0/0:31,0:0.033:31:14,0:12,0:28,0:14,17,0,0	0/1:23,5:0.23:28:7,3:12,2:19,5:12,11,2,3
chr12	94640916	.	G	A	.	PASS	AS_FilterStatus=SITE;AS_SB_TABLE=68,77|5,2;DP=156;ECNT=1;ECNTH=1;GERMQ=93;MBQ=33,32;MFRL=346,336;MMQ=60,60;MPOS=59;NALOD=-1.53;NLOD=9.63;POPAF=6;ROQ=70;TLOD=13.43;AC=3;AN=8	GT:AD:AF:DP:F1R2:F2R1:FAD:SB	0/0:34,0:0.029:34:13,0:19,0:32,0:16,18,0,0	0/1:25,7:0.242:32:11,3:13,4:24,7:13,12,5,2
chr12	94770895	.	C	G	.	PASS	AS_FilterStatus=SITE;AS_SB_TABLE=52,67|6,5;DP=133;ECNT=1;ECNTH=1;GERMQ=93;MBQ=33,25;MFRL=359,264;MMQ=60,60;MPOS=18;NALOD=-1.549;NLOD=10.19;POPAF=6;ROQ=89;TLOD=16.88;AC=3;AN=8	GT:AD:AF:DP:F1R2:F2R1:FAD:SB	0/0:38,0:0.028:38:17,0:16,0:34,0:20,18,0,0	0/1:19,11:0.338:30:11,3:6,5:18,9:7,12,6,5
chr12	95046753	.	C	T	.	PASS	AS_FilterStatus=SITE;AS_SB_TABLE=53,37|11,9;DP=116;ECNT=1;ECNTH=1;GERMQ=93;MBQ=31,32;MFRL=361,284;MMQ=60,60;MPOS=46;NALOD=-1.422;NLOD=7.52;POPAF=6;ROQ=93;TLOD=47.26;AC=3;AN=8	GT:AD:AF:DP:F1R2:F2R1:FAD:SB	0/0:26,0:0.036:26:9,0:16,0:25,0:18,8,0,0	0/1:13,4:0.262:17:7,2:6,2:13,4:6,7,2,2
chr12	95071798	.	G	A	.	PASS	AS_FilterStatus=SITE;AS_SB_TABLE=33,64|5,4;DP=108;ECNT=1;ECNTH=1;GERMQ=93;MBQ=33,34;MFRL=321,377;MMQ=60,60;MPOS=54;NALOD=-1.574;NLOD=10.83;POPAF=6;ROQ=82;TLOD=22.78;AC=3;AN=8	GT:AD:AF:DP:F1R2:F2R1:FAD:SB	0/0:39,0:0.026:39:17,0:11,0:36,0:14,25,0,0	0/1:14,9:0.419:23:4,3:3,6:13,9:2,12,5,4
chr12	95199171	.	C	G	.	PASS	AS_FilterStatus=SITE;AS_SB_TABLE=45,53|5,6;DP=113;ECNT=1;ECNTH=1;GERMQ=93;MBQ=33,31;MFRL=377,324;MMQ=60,60;MPOS=37;NALOD=-1.444;NLOD=7.99;POPAF=6;ROQ=93;TLOD=23.96;AC=3;AN=8	GT:AD:AF:DP:F1R2:F2R1:FAD:SB	0/0:30,0:0.035:30:8,0:13,0:27,0:13,17,0,0	0/1:13,11:0.44:24:6,4:6,6:13,10:7,6,5,6
chr12	95613425	.	A	T	.	clustered_events	AS_FilterStatus=SITE;AS_SB_TABLE=57,67|3,4;DP=139;ECNT=7;ECNTH=2;GERMQ=93;MBQ=34,32;MFRL=351,352;MMQ=60,60;MPOS=45;NALOD=-1.677;NLOD=13.21;POPAF=6;ROQ=65;TLOD=6.85;AC=3;AN=8	GT:AD:AF:DP:F1R2:F2R1:FAD:SB	0/0:46,0:0.021:46:20,0:22,0:44,0:24,22,0,0	0/1:21,7:0.278:28:12,1:6,5:19,7:6,15,3,4
chr12	95902959	.	A	G	.	PASS	AS_FilterStatus=SITE;AS_SB_TABLE=43,64|9,11;DP=131;ECNT=1;ECNTH=1;GERMQ=93;MBQ=32,31;MFRL=354,258;MMQ=60,60;MPOS=29;NALOD=-1.523;NLOD=9.58;POPAF=6;ROQ=70;TLOD=44.83;AC=3;AN=8	GT:AD:AF:DP:F1R2:F2R1:FAD:SB	0/0:37,0:0.029:37:20,0:10,0:32,0:12,25,0,0	0/1:17,5:0.227:22:8,3:8,0:16,4:7,10,2,3
chr12	96035814	.	G	T	.	PASS	AS_FilterStatus=SITE;AS_SB_TABLE=78,53|3,4;DP=141;ECNT=1;ECNTH=1;GERMQ=93;MBQ=33,32;MFRL=353,375;MMQ=60,60;MPOS=33;NALOD=-1.555;NLOD=10.49;POPAF=6;ROQ=59;TLOD=13.78;AC=3;AN=8	GT:AD:AF:DP:F1R2:F2R1:FAD:SB	0/0:37,0:0.027:37:15,0:19,0:35,0:23,14,0,0	0/1:23,7:0.258:30:11,5:11,1:22,7:11,12,3,4
chr12	96104037	.	C	T	.	clustered_events	AS_FilterStatus=SITE;AS_SB_TABLE=58,61|3,6;DP=133;ECNT=7;ECNTH=1;GERMQ=93;MBQ=31,32;MFRL=361,433;MMQ=60,60;MPOS=32;NALOD=-1.437;NLOD=7.48;POPAF=6;ROQ=71;TLOD=16.62;AC=3;AN=8	GT:AD:AF:DP:F1R2:F2R1:FAD:SB	0/0:29,0:0.036:29:10,0:7,0:25,0:16,13,0,0	0/1:19,9:0.344:28:7,2:7,6:18,9:11,8,3,6
chr12	96169073	.	C	T	.	PASS	AS_FilterStatus=SITE;AS_SB_TABLE=79,46|4,4;DP=133;ECNT=2;ECNTH=1;GERMQ=93;MBQ=31,32;MFRL=369,544;MMQ=60,60;MPOS=49;NALOD=-1.445;NLOD=7.82;POPAF=4.61;ROQ=79;TLOD=14.97;AC=3;AN=8	GT:AD:AF:DP:F1R2:F2R1:FAD:SB	0/0:29,0:0.035:29:12,0:14,0:26,0:21,8,0,0	0/1:26,8:0.235:34:13,4:11,3:25,7:15,11,4,4
chr12	96212798	.	G	A	.	PASS	AS_FilterStatus=SITE;AS_SB_TABLE=71,51|4,3;DP=131;ECNT=1;ECNTH=1;GERMQ=93;MBQ=26,32;MFRL=360,276;MMQ=60,60;MPOS=38;NALOD=-1.462;NLOD=8.42;POPAF=6;ROQ=83;TLOD=12.52;AC=3;AN=8	GT:AD:AF:DP:F1R2:F2R1:FAD:SB	0/0:29,0:0.033:29:8,0:18,0:28,0:21,8,0,0	0/1:25,7:0.227:32:16,3:6,3:23,6:16,9,4,3
chr12	96343154	.	C	T	.	PASS	AS_FilterStatus=SITE;AS_SB_TABLE=51,67|4,2;DP=125;ECNT=1;ECNTH=1;GERMQ=93;MBQ=33,32;MFRL=347,284;MMQ=60,60;MPOS=19;NALOD=-1.591;NLOD=11.43;POPAF=6;ROQ=61;TLOD=10.85;AC=3;AN=8	GT:AD:AF:DP:F1R2:F2R1:FAD:SB	0/0:41,0:0.025:41:17,0:21,0:38,0:22,19,0,0	0/1:17,6:0.261:23:8,4:8,1:16,5:6,11,4,2
chr12	96735619	.	T	C	.	PASS	AS_FilterStatus=SITE;AS_SB_TABLE=41,53|5,4;DP=104;ECNT=1;ECNTH=1;GERMQ=93;MBQ=32,26;MFRL=366,303;MMQ=60,60;MPOS=29;NALOD=-1.362;NLOD=6.62;POPAF=6;ROQ=81;TLOD=16.97;AC=3;AN=8	GT:AD:AF:DP:F1R2:F2R1:FAD:SB	0/0:23,0:0.042:23:12,0:9,0:22,0:6,17,0,0	0/1:12,9:0.409:21:5,6:7,2:12,8:4,8,5,4
chr12	96909255	.	T	C	.	PASS	AS_FilterStatus=SITE;AS_SB_TABLE=52,55|12,9;DP=138;ECNT=1;ECNTH=1;GERMQ=93;MBQ=33,25;MFRL=329,309;MMQ=60,60;MPOS=26;NALOD=-1.523;NLOD=9.33;POPAF=6;ROQ=66;TLOD=39.57;AC=3;AN=8	GT:AD:AF:DP:F1R2:F2R1:FAD:SB	0/0:32,0:0.029:32:12,0:9,0:31,0:15,17,0,0	0/1:23,7:0.216:30:6,2:4,1:21,5:10,13,3,4
chr12	97410900	.	T	C	.	PASS	AS_FilterStatus=SITE;AS_SB_TABLE=53,64|2,10;DP=131;ECNT=1;ECNTH=1;GERMQ=93;MBQ=34,33;MFRL=374,380;MMQ=60,60;MPOS=33;NALOD=-1.477;NLOD=8.73;POPAF=6;ROQ=93;TLOD=28.6;AC=3;AN=8	GT:AD:AF:DP:F1R2:F2R1:FAD:SB	0/0:32,0:0.032:32:20,0:9,0:29,0:12,20,0,0	0/1:25,12:0.382:37:7,7:13,5:20,12:13,12,2,10
chr12	97457354	.	T	A	.	PASS	AS_FilterStatus=SITE;AS_SB_TABLE=52,51|6,8;DP=117;ECNT=1;ECNTH=1;GERMQ=93;MBQ=34,32;MFRL=373,350;MMQ=60,60;MPOS=36;NALOD=-1.321;NLOD=5.97;POPAF=6;ROQ=92;TLOD=30.4;AC=3;AN=8	GT:AD:AF:DP:F1R2:F2R1:FAD:SB	0/0:23,0:0.046:23:6,0:13,0:20,0:12,11,0,0	0/1:15,14:0.464:29:5,3:8,9:14,12:7,8,6,8
chr12	97524080	.	A	G	.	clustered_events	AS_FilterStatus=SITE;AS_SB_TABLE=46,16|4,1;DP=85;ECNT=4;ECNTH=1;GERMQ=89;MBQ=32,28;MFRL=334,268;MMQ=60,60;MPOS=36;NALOD=-1.094;NLOD=6.18;POPAF=1.96;ROQ=81;TLOD=4.81;AC=3;AN=8	GT:AD:AF:DP:F1R2:F2R1:FAD:SB	0/0:23,0:0.041:23:4,0:2,0:21,0:15,8,0,0	0/1:11,4:0.322:15:1,3:0,1:10,4:10,1,4,0
chr12	97692755	.	C	T	.	PASS	AS_FilterStatus=SITE;AS_SB_TABLE=75,39|9,2;DP=125;ECNT=1;ECNTH=1;GERMQ=93;MBQ=33,32;MFRL=355,442;MMQ=60,45;MPOS=22;NALOD=-1.447;NLOD=8.13;POPAF=6;ROQ=93;TLOD=23.76;AC=3;AN=8	GT:AD:AF:DP:F1R2:F2R1:FAD:SB	0/0:30,0:0.034:30:10,0:17,0:27,0:17,13,0,0	0/1:14,11:0.447:25:8,4:5,7:14,11:8,6,9,2
chr12	97706691	.	G	A	.	PASS	AS_FilterStatus=SITE;AS_SB_TABLE=28,53|3,1;DP=87;ECNT=1;ECNTH=1;GERMQ=93;MBQ=33,26;MFRL=344,254;MMQ=60,44;MPOS=22;NALOD=-1.279;NLOD=5.41;POPAF=6;ROQ=64;TLOD=4.98;AC=3;AN=8	GT:AD:AF:DP:F1R2:F2R1:FAD:SB	0/0:21,0:0.05:21:6,0:12,0:18,0:7,14,0,0	0/1:13,4:0.234:17:5,1:7,2:12,3:3,10,3,1
chr12	97756471	.	G	T	.	PASS	AS_FilterStatus=SITE;AS_SB_TABLE=51,52|3,11;DP=118;ECNT=1;ECNTH=1;GERMQ=93;MBQ=33,33;MFRL=355,263;MMQ=60,60;MPOS=55;NALOD=-1.37;NLOD=6.62;POPAF=6;ROQ=88;TLOD=29.89;AC=3;AN=8	GT:AD:AF:DP:F1R2:F2R1:FAD:SB	0/0:25,0:0.041:25:12,0:10,0:22,0:11,14,0,0	0/1:15,14:0.429:29:9,3:6,8:15,11:4,11,3,11
chr12	97863237	.	G	A	.	PASS	AS_FilterStatus=SITE;AS_SB_TABLE=60,54|8,4;DP=128;ECNT=1;ECNTH=1;GERMQ=93;MBQ=26,32;MFRL=346,340;MMQ=60,60;MPOS=43;NALOD=-1.523;NLOD=9.32;POPAF=4.31;ROQ=93;TLOD=28.14;AC=3;AN=8	GT:AD:AF:DP:F1R2:F2R1:FAD:SB	0/0:33,0:0.029:33:17,0:13,0:31,0:19,14,0,0	0/1:15,12:0.468:27:9,4:4,7:14,12:7,8,8,4
chr12	98143443	.	A	G	.	PASS	AS_FilterStatus=SITE;AS_SB_TABLE=43,50|3,6;DP=102;ECNT=1;ECNTH=1;GERMQ=93;MBQ=32,32;MFRL=363,392;MMQ=60,60;MPOS=35;NALOD=-1.342;NLOD=6.32;POPAF=6;ROQ=88;TLOD=20.51;AC=3;AN=8	GT:AD:AF:DP:F1R2:F2R1:FAD:SB	0/0:23,0:0.043:23:9,0:12,0:21,0:10,13,0,0	0/1:20,9:0.335:29:7,3:11,6:19,9:7,13,3,6
chr12	98160736	.	C	T	.	PASS	AS_FilterStatus=SITE;AS_SB_TABLE=56,40|5,2;DP=112;ECNT=1;ECNTH=1;GERMQ=93;MBQ=33,32;MFRL=367,311;MMQ=60,60;MPOS=56;NALOD=-1.358;NLOD=6.27;POPAF=6;ROQ=93;TLOD=13.02;AC=3;AN=8	GT:AD:AF:DP:F1R2:F2R1:FAD:SB	0/0:21,0:0.042:21:13,0:7,0:21,0:9,12,0,0	0/1:11,7:0.368:18:7,3:4,3:11,6:8,3,5,2
chr12	98195695	.	C	G	.	clustered_events;strand_bias	AS_FilterStatus=strand_bias;AS_SB_TABLE=32,47|8,0;DP=90;ECNT=20;ECNTH=1;GERMQ=93;MBQ=32,12;MFRL=347,339;MMQ=60,60;MPOS=68;NALOD=-1.39;NLOD=6.32;POPAF=6;ROQ=50;TLOD=9.99;AC=3;AN=8	GT:AD:AF:DP:F1R2:F2R1:FAD:SB	0/0:22,0:0.04:22:9,0:10,0:21,0:6,16,0,0	0/1:14,4:0.248:18:2,1:7,0:14,4:4,10,4,0
chr12	98208512	.	A	G	.	PASS	AS_FilterStatus=SITE;AS_SB_TABLE=49,69|3,6;DP=131;ECNT=1;ECNTH=1;GERMQ=93;MBQ=34,32;MFRL=360,343;MMQ=60,60;MPOS=42;NALOD=-1.422;NLOD=7.52;POPAF=6;ROQ=93;TLOD=17.46;AC=3;AN=8	GT:AD:AF:DP:F1R2:F2R1:FAD:SB	0/0:26,0:0.036:26:14,0:11,0:25,0:9,17,0,0	0/1:16,9:0.375:25:5,5:9,4:16,9:4,12,3,6
chr12	98259854	.	A	G	.	PASS	AS_FilterStatus=SITE;AS_SB_TABLE=61,52|3,2;DP=124;ECNT=1;ECNTH=1;GERMQ=93;MBQ=33,27;MFRL=318,421;MMQ=60,60;MPOS=39;NALOD=-1.403;NLOD=6.92;POPAF=6;ROQ=62;TLOD=5.47;AC=3;AN=8	GT:AD:AF:DP:F1R2:F2R1:FAD:SB	0/0:25,0:0.038:25:10,0:13,0:23,0:15,10,0,0	0/1:21,5:0.219:26:8,3:10,1:19,5:12,9,3,2
chr12	98623719	.	T	C	.	PASS	AS_FilterStatus=SITE;AS_SB_TABLE=67,44|7,3;DP=123;ECNT=1;ECNTH=1;GERMQ=93;MBQ=34,32;MFRL=335,329;MMQ=60,60;MPOS=51;NALOD=-1.461;NLOD=8.38;POPAF=6;ROQ=88;TLOD=18.61;AC=3;AN=8	GT:AD:AF:DP:F1R2:F2R1:FAD:SB	0/0:31,0:0.033:31:16,0:10,0:28,0:16,15,0,0	0/1:19,10:0.374:29:11,6:6,3:17,10:12,7,7,3
chr12	98945513	.	A	C	.	clustered_events;haplotype	AS_FilterStatus=SITE;AS_SB_TABLE=51,15|10,3;DP=89;ECNT=13;ECNTH=3;GERMQ=59;MBQ=33,30;MFRL=339,306;MMQ=60,60;MPOS=31;NALOD=-1.138;NLOD=6.7;POPAF=1.29;ROQ=86;TLOD=16.28;AC=3;AN=8	GT:AD:AF:DP:F1R2:F2R1:FAD:PGT:PID:PS:SB	0|0:22,0:0.037:22:10,0:8,0:22,0:0|1:98945513_A_C:98945513:15,7,0,0	0|1:12,7:0.398:19:7,2:4,3:11,7:0|1:98945513_A_C:98945513:11,1,5,2
chr12	98945521	.	A	C	.	clustered_events;haplotype	AS_FilterStatus=SITE;AS_SB_TABLE=50,15|10,3;DP=79;ECNT=13;ECNTH=3;GERMQ=81;MBQ=34,30;MFRL=337,306;MMQ=60,60;MPOS=38;NALOD=-1.404;NLOD=6.69;POPAF=3.43;ROQ=85;TLOD=16;AC=3;AN=8	GT:AD:AF:DP:F1R2:F2R1:FAD:PGT:PID:PS:SB	0|0:21,0:0.038:21:11,0:6,0:22,0:0|1:98945513_A_C:98945513:14,7,0,0	0|1:12,7:0.398:19:7,2:4,4:11,7:0|1:98945513_A_C:98945513:11,1,5,2
chr12	98953796	.	A	T	.	PASS	AS_FilterStatus=SITE;AS_SB_TABLE=47,48|8,10;DP=118;ECNT=1;ECNTH=1;GERMQ=93;MBQ=32,33;MFRL=338,314;MMQ=60,60;MPOS=48;NALOD=-1.453;NLOD=8.08;POPAF=6;ROQ=29;TLOD=46.55;AC=3;AN=8	GT:AD:AF:DP:F1R2:F2R1:FAD:SB	0/0:28,0:0.034:28:10,0:16,0:27,0:18,10,0,0	0/1:15,3:0.2:18:6,2:9,1:15,3:6,9,0,3
chr12	99333983	.	C	T	.	PASS	AS_FilterStatus=SITE;AS_SB_TABLE=63,39|2,5;DP=120;ECNT=1;ECNTH=1;GERMQ=93;MBQ=33,33;MFRL=357,271;MMQ=60,60;MPOS=53;NALOD=-1.351;NLOD=5.63;POPAF=6;ROQ=76;TLOD=13.46;AC=3;AN=8	GT:AD:AF:DP:F1R2:F2R1:FAD:SB	0/0:20,0:0.044:20:5,0:11,0:19,0:11,9,0,0	0/1:19,7:0.26:26:10,3:8,2:19,6:13,6,2,5
chr12	100010697	.	T	C	.	PASS	AS_FilterStatus=SITE;AS_SB_TABLE=59,46|6,6;DP=117;ECNT=1;ECNTH=1;GERMQ=93;MBQ=32,32;MFRL=359,396;MMQ=60,60;MPOS=47;NALOD=-1.414;NLOD=7.48;POPAF=6;ROQ=93;TLOD=27.71;AC=3;AN=8	GT:AD:AF:DP:F1R2:F2R1:FAD:SB	0/0:27,0:0.037:27:14,0:10,0:25,0:21,6,0,0	0/1:19,12:0.411:31:11,7:5,5:18,12:8,11,6,6
chr12	100043742	.	A	G	.	PASS	AS_FilterStatus=SITE;AS_SB_TABLE=79,107|5,5;DP=199;ECNT=1;ECNTH=1;GERMQ=93;MBQ=33,26;MFRL=357,263;MMQ=60,60;MPOS=33;NALOD=-1.628;NLOD=12.34;POPAF=6;ROQ=93;TLOD=15.68;AC=3;AN=8	GT:AD:AF:DP:F1R2:F2R1:FAD:SB	0/0:46,0:0.023:46:21,0:20,0:41,0:20,26,0,0	0/1:25,10:0.272:35:10,4:13,4:23,8:14,11,5,5
chr12	100248754	.	T	C	.	PASS	AS_FilterStatus=SITE;AS_SB_TABLE=60,63|9,6;DP=139;ECNT=1;ECNTH=1;GERMQ=93;MBQ=33,26;MFRL=359,353;MMQ=60,60;MPOS=51;NALOD=-1.505;NLOD=9.33;POPAF=6;ROQ=93;TLOD=29.98;AC=3;AN=8	GT:AD:AF:DP:F1R2:F2R1:FAD:SB	0/0:36,0:0.03:36:13,0:18,0:31,0:21,15,0,0	0/1:17,15:0.437:32:12,6:5,7:17,13:6,11,9,6
chr12	100974676	.	G	A	.	PASS	AS_FilterStatus=SITE;AS_SB_TABLE=54,55|5,3;DP=120;ECNT=1;ECNTH=1;GERMQ=93;MBQ=26,32;MFRL=319,349;MMQ=60,60;MPOS=32;NALOD=-1.094;NLOD=6.62;POPAF=3.33;ROQ=83;TLOD=14.64;AC=3;AN=8	GT:AD:AF:DP:F1R2:F2R1:FAD:SB	0/0:23,0:0.04:23:6,0:7,0:22,0:11,12,0,0	0/1:20,8:0.321:28:2,2:8,4:18,8:7,13,5,3
chr12	101039360	.	C	T	.	PASS	AS_FilterStatus=SITE;AS_SB_TABLE=53,59|1,5;DP=121;ECNT=1;ECNTH=1;GERMQ=93;MBQ=33,33;MFRL=337,284;MMQ=60,60;MPOS=34;NALOD=-1.477;NLOD=8.73;POPAF=6;ROQ=77;TLOD=11.69;AC=3;AN=8	GT:AD:AF:DP:F1R2:F2R1:FAD:SB	0/0:31,0:0.032:31:14,0:15,0:29,0:15,16,0,0	0/1:15,6:0.286:21:9,2:5,3:14,5:9,6,1,5
chr12	101735874	.	T	A	.	weak_evidence	AS_FilterStatus=weak_evidence;AS_SB_TABLE=24,59|3,7;DP=93;ECNT=3;ECNTH=1;GERMQ=93;MBQ=34,32;MFRL=376,340;MMQ=60,60;MPOS=19;NALOD=-1.167;NLOD=7.54;POPAF=3.54;ROQ=52;TLOD=3.04;AC=3;AN=8	GT:AD:AF:DP:F1R2:F2R1:FAD:SB	0/0:28,0:0.035:28:7,0:7,0:27,0:8,20,0,0	0/1:19,7:0.278:26:6,0:5,3:17,6:7,12,3,4
chr12	101986358	.	A	G	.	PASS	AS_FilterStatus=SITE;AS_SB_TABLE=56,72|3,2;DP=133;ECNT=1;ECNTH=1;GERMQ=93;MBQ=34,32;MFRL=330,443;MMQ=60,60;MPOS=40;NALOD=-1.518;NLOD=9.63;POPAF=6;ROQ=76;TLOD=7.57;AC=3;AN=8	GT:AD:AF:DP:F1R2:F2R1:FAD:SB	0/0:34,0:0.029:34:18,0:14,0:32,0:18,16,0,0	0/1:23,5:0.214:28:6,2:15,3:21,5:8,15,3,2
chr12	102067213	.	T	G	.	PASS	AS_FilterStatus=SITE;AS_SB_TABLE=40,64|4,5;DP=122;ECNT=1;ECNTH=1;GERMQ=93;MBQ=34,31;MFRL=345,367;MMQ=60,60;MPOS=58;NALOD=-1.524;NLOD=9.59;POPAF=0.955;ROQ=83;TLOD=17.23;AC=3;AN=8	GT:AD:AF:DP:F1R2:F2R1:FAD:SB	0/0:35,0:0.029:35:10,0:15,0:32,0:13,22,0,0	0/1:20,8:0.3:28:5,2:11,3:20,8:11,9,3,5
chr12	102190919	.	G	A	.	PASS	AS_FilterStatus=SITE;AS_SB_TABLE=68,58|7,6;DP=144;ECNT=1;ECNTH=1;GERMQ=93;MBQ=33,33;MFRL=351,290;MMQ=60,60;MPOS=44;NALOD=-1.567;NLOD=10.79;POPAF=6;ROQ=89;TLOD=26.59;AC=3;AN=8	GT:AD:AF:DP:F1R2:F2R1:FAD:SB	0/0:38,0:0.026:38:14,0:21,0:36,0:21,17,0,0	0/1:18,12:0.359:30:9,3:7,6:17,9:10,8,6,6
chr12	102575515	.	A	C	.	strand_bias	AS_FilterStatus=strand_bias;AS_SB_TABLE=45,52|0,6;DP=107;ECNT=3;ECNTH=1;GERMQ=93;MBQ=32,13;MFRL=373,286;MMQ=60,60;MPOS=27;NALOD=-1.436;NLOD=7.73;POPAF=6;ROQ=49;TLOD=4.64;AC=3;AN=8	GT:AD:AF:DP:F1R2:F2R1:FAD:SB	0/0:28,0:0.035:28:8,0:11,0:26,0:13,15,0,0	0/1:11,3:0.229:14:4,0:5,0:11,3:5,6,0,3
chr12	102717907	.	C	A	.	PASS	AS_FilterStatus=SITE;AS_SB_TABLE=49,60|4,2;DP=120;ECNT=1;ECNTH=1;GERMQ=93;MBQ=33,32;MFRL=357,465;MMQ=60,60;MPOS=54;NALOD=-1.415;NLOD=7.52;POPAF=6;ROQ=61;TLOD=10.58;AC=3;AN=8	GT:AD:AF:DP:F1R2:F2R1:FAD:SB	0/0:27,0:0.037:27:16,0:9,0:25,0:15,12,0,0	0/1:18,6:0.269:24:11,1:7,5:18,6:6,12,4,2
chr12	103235127	.	C	T	.	PASS	AS_FilterStatus=SITE;AS_SB_TABLE=31,54|6,10;DP=101;ECNT=1;ECNTH=1;GERMQ=93;MBQ=33,33;MFRL=397,402;MMQ=60,60;MPOS=48;NALOD=-1.491;NLOD=9.03;POPAF=6;ROQ=53;TLOD=42.84;AC=3;AN=8	GT:AD:AF:DP:F1R2:F2R1:FAD:SB	0/0:31,0:0.031:31:16,0:14,0:30,0:11,20,0,0	0/1:21,7:0.268:28:10,3:10,4:21,7:6,15,3,4
chr12	103468903	.	A	G	.	PASS	AS_FilterStatus=SITE;AS_SB_TABLE=34,70|3,4;DP=113;ECNT=1;ECNTH=1;GERMQ=93;MBQ=34,20;MFRL=387,170;MMQ=60,60;MPOS=52;NALOD=-1.454;NLOD=8.13;POPAF=6;ROQ=61;TLOD=11.78;AC=3;AN=8	GT:AD:AF:DP:F1R2:F2R1:FAD:SB	0/0:28,0:0.034:28:14,0:13,0:27,0:6,22,0,0	0/1:20,7:0.223:27:7,1:12,4:20,5:7,13,3,4
chr12	103537892	.	A	G	.	PASS	AS_FilterStatus=SITE;AS_SB_TABLE=74,45|2,4;DP=128;ECNT=1;ECNTH=1;GERMQ=93;MBQ=34,33;MFRL=333,375;MMQ=60,60;MPOS=17;NALOD=-1.491;NLOD=9.03;POPAF=6;ROQ=47;TLOD=10.92;AC=3;AN=8	GT:AD:AF:DP:F1R2:F2R1:FAD:SB	0/0:35,0:0.031:35:20,0:9,0:30,0:20,15,0,0	0/1:14,6:0.352:20:3,0:7,3:12,6:9,5,2,4
chr12	103709594	.	G	T	.	PASS	AS_FilterStatus=SITE;AS_SB_TABLE=84,54|8,5;DP=155;ECNT=1;ECNTH=1;GERMQ=93;MBQ=33,32;MFRL=375,313;MMQ=60,60;MPOS=51;NALOD=-1.653;NLOD=13.24;POPAF=6;ROQ=93;TLOD=26.07;AC=3;AN=8	GT:AD:AF:DP:F1R2:F2R1:FAD:SB	0/0:45,0:0.022:45:25,0:19,0:44,0:29,16,0,0	0/1:23,13:0.343:36:8,6:14,5:22,11:10,13,8,5
chr12	103860745	.	C	T	.	PASS	AS_FilterStatus=SITE;AS_SB_TABLE=63,74|3,7;DP=152;ECNT=1;ECNTH=1;GERMQ=93;MBQ=33,33;MFRL=344,297;MMQ=60,60;MPOS=41;NALOD=-1.611;NLOD=11.69;POPAF=6;ROQ=93;TLOD=19.95;AC=3;AN=8	GT:AD:AF:DP:F1R2:F2R1:FAD:SB	0/0:42,0:0.024:42:19,0:19,0:39,0:24,18,0,0	0/1:19,10:0.345:29:6,5:12,4:18,9:9,10,3,7
chr12	103941112	.	G	A	.	PASS	AS_FilterStatus=SITE;AS_SB_TABLE=77,57|9,6;DP=152;ECNT=1;ECNTH=1;GERMQ=93;MBQ=26,33;MFRL=344,419;MMQ=60,60;MPOS=53;NALOD=-1.627;NLOD=12.24;POPAF=4.61;ROQ=93;TLOD=36.44;AC=3;AN=8	GT:AD:AF:DP:F1R2:F2R1:FAD:SB	0/0:44,0:0.023:44:19,0:20,0:41,0:29,15,0,0	0/1:19,15:0.473:34:6,8:10,7:17,15:14,5,9,6
chr12	104169137	.	C	A	.	PASS	AS_FilterStatus=SITE;AS_SB_TABLE=92,45|7,5;DP=152;ECNT=1;ECNTH=1;GERMQ=93;MBQ=33,32;MFRL=349,334;MMQ=60,60;MPOS=27;NALOD=-1.662;NLOD=13.24;POPAF=6;ROQ=93;TLOD=27.48;AC=3;AN=8	GT:AD:AF:DP:F1R2:F2R1:FAD:SB	0/0:46,0:0.021:46:21,0:22,0:44,0:33,13,0,0	0/1:22,12:0.406:34:9,7:9,5:18,12:15,7,7,5
chr12	104364289	.	C	T	.	clustered_events	AS_FilterStatus=SITE;AS_SB_TABLE=52,32|3,3;DP=90;ECNT=4;ECNTH=1;GERMQ=93;MBQ=31,34;MFRL=308,337;MMQ=60,60;MPOS=27;NALOD=-1.31;NLOD=5.71;POPAF=4.31;ROQ=71;TLOD=9.32;AC=3;AN=8	GT:AD:AF:DP:F1R2:F2R1:FAD:SB	0/0:20,0:0.047:20:7,0:9,0:19,0:10,10,0,0	0/1:19,6:0.245:25:5,2:8,3:19,6:13,6,3,3
chr12	104366319	.	T	C	.	PASS	AS_FilterStatus=SITE;AS_SB_TABLE=57,42|23,11;DP=142;ECNT=2;ECNTH=1;GERMQ=82;MBQ=34,32;MFRL=352,333;MMQ=60,60;MPOS=41;NALOD=-1.53;NLOD=9.62;POPAF=3.06;ROQ=93;TLOD=46.58;AC=3;AN=8	GT:AD:AF:DP:F1R2:F2R1:FAD:SB	0/0:33,0:0.029:33:16,0:9,0:32,0:23,10,0,0	0/1:27,10:0.287:37:9,3:12,4:23,9:18,9,8,2
chr12	104548742	.	G	T	.	PASS	AS_FilterStatus=SITE;AS_SB_TABLE=66,54|6,3;DP=132;ECNT=1;ECNTH=1;GERMQ=93;MBQ=33,31;MFRL=395,438;MMQ=60,60;MPOS=29;NALOD=-1.398;NLOD=7.22;POPAF=6;ROQ=71;TLOD=19.48;AC=3;AN=8	GT:AD:AF:DP:F1R2:F2R1:FAD:SB	0/0:27,0:0.038:27:13,0:11,0:24,0:12,15,0,0	0/1:26,9:0.278:35:11,2:14,7:25,9:15,11,6,3
chr12	104589686	.	G	C	.	PASS	AS_FilterStatus=SITE;AS_SB_TABLE=57,55|6,5;DP=126;ECNT=1;ECNTH=1;GERMQ=93;MBQ=31,32;MFRL=338,414;MMQ=60,60;MPOS=14;NALOD=-1.474;NLOD=8.38;POPAF=6;ROQ=93;TLOD=22.01;AC=3;AN=8	GT:AD:AF:DP:F1R2:F2R1:FAD:SB	0/0:34,0:0.033:34:13,0:14,0:28,0:17,17,0,0	0/1:15,11:0.435:26:4,6:8,3:13,10:9,6,6,5
chr12	104645898	.	C	A	.	PASS	AS_FilterStatus=SITE;AS_SB_TABLE=63,76|4,4;DP=150;ECNT=1;ECNTH=1;GERMQ=93;MBQ=33,32;MFRL=352,329;MMQ=60,60;MPOS=60;NALOD=-1.531;NLOD=9.92;POPAF=6;ROQ=70;TLOD=16.07;AC=3;AN=8	GT:AD:AF:DP:F1R2:F2R1:FAD:SB	0/0:36,0:0.029:36:17,0:15,0:33,0:20,16,0,0	0/1:26,8:0.264:34:11,2:13,6:24,8:12,14,4,4
chr12	104853916	.	T	A	.	clustered_events;haplotype	AS_FilterStatus=SITE;AS_SB_TABLE=46,46|3,6;DP=136;ECNT=4;ECNTH=4;GERMQ=93;MBQ=33,32;MFRL=338,313;MMQ=60,60;MPOS=67;NALOD=-1.311;NLOD=9.48;POPAF=1.82;ROQ=56;TLOD=9.74;AC=3;AN=8	GT:AD:AF:DP:F1R2:F2R1:FAD:PGT:PID:PS:SB	0|0:34,0:0.027:34:11,0:8,0:32,0:1|0:104853913_T_TA:104853913:21,13,0,0	1|0:15,3:0.202:18:3,0:2,1:15,3:1|0:104853913_T_TA:104853913:7,8,1,2
chr12	104853919	.	T	A	.	clustered_events;haplotype	AS_FilterStatus=SITE;AS_SB_TABLE=46,51|3,6;DP=141;ECNT=4;ECNTH=4;GERMQ=93;MBQ=33,32;MFRL=335,313;MMQ=60,60;MPOS=64;NALOD=-1.321;NLOD=9.72;POPAF=2.11;ROQ=74;TLOD=9.74;AC=3;AN=8	GT:AD:AF:DP:F1R2:F2R1:FAD:PGT:PID:PS:SB	0|0:36,0:0.026:36:12,0:8,0:33,0:1|0:104853913_T_TA:104853913:21,15,0,0	1|0:17,3:0.202:20:3,1:2,1:15,3:1|0:104853913_T_TA:104853913:7,10,1,2
chr12	105423840	.	T	C	.	PASS	AS_FilterStatus=SITE;AS_SB_TABLE=49,54|5,14;DP=135;ECNT=1;ECNTH=1;GERMQ=93;MBQ=32,26;MFRL=344,405;MMQ=60,60;MPOS=35;NALOD=-1.465;NLOD=7.82;POPAF=6;ROQ=93;TLOD=39.84;AC=3;AN=8	GT:AD:AF:DP:F1R2:F2R1:FAD:SB	0/0:27,0:0.033:27:15,0:9,0:26,0:13,14,0,0	0/1:21,4:0.207:25:10,2:7,1:18,4:11,10,1,3
chr12	105564162	.	T	C	.	PASS	AS_FilterStatus=SITE;AS_SB_TABLE=83,74|6,5;DP=172;ECNT=1;ECNTH=1;GERMQ=93;MBQ=32,31;MFRL=327,362;MMQ=60,60;MPOS=36;NALOD=-1.505;NLOD=9.33;POPAF=6;ROQ=78;TLOD=21.97;AC=3;AN=8	GT:AD:AF:DP:F1R2:F2R1:FAD:SB	0/0:35,0:0.03:35:14,0:17,0:31,0:18,17,0,0	0/1:24,11:0.333:35:12,8:10,3:23,11:12,12,6,5
chr12	105657672	.	T	C	.	PASS	AS_FilterStatus=SITE;AS_SB_TABLE=63,74|2,7;DP=148;ECNT=1;ECNTH=1;GERMQ=93;MBQ=34,32;MFRL=358,480;MMQ=60,60;MPOS=32;NALOD=-1.549;NLOD=10.18;POPAF=6;ROQ=88;TLOD=18.71;AC=3;AN=8	GT:AD:AF:DP:F1R2:F2R1:FAD:SB	0/0:39,0:0.028:39:18,0:15,0:34,0:16,23,0,0	0/1:25,9:0.294:34:5,5:17,4:23,9:14,11,2,7
chr12	105990901	.	C	T	.	PASS	AS_FilterStatus=SITE;AS_SB_TABLE=47,95|7,5;DP=160;ECNT=1;ECNTH=1;GERMQ=93;MBQ=33,31;MFRL=369,342;MMQ=60,60;MPOS=33;NALOD=-1.512;NLOD=9.33;POPAF=6;ROQ=81;TLOD=20.65;AC=3;AN=8	GT:AD:AF:DP:F1R2:F2R1:FAD:SB	0/0:32,0:0.03:32:14,0:17,0:31,0:8,24,0,0	0/1:27,12:0.302:39:12,3:14,7:26,11:7,20,7,5
chr12	106215926	.	A	G	.	PASS	AS_FilterStatus=SITE;AS_SB_TABLE=74,60|6,4;DP=144;ECNT=1;ECNTH=1;GERMQ=93;MBQ=32,26;MFRL=357,337;MMQ=60,60;MPOS=24;NALOD=-1.612;NLOD=11.99;POPAF=6;ROQ=93;TLOD=16.85;AC=3;AN=8	GT:AD:AF:DP:F1R2:F2R1:FAD:SB	0/0:42,0:0.024:42:21,0:17,0:40,0:30,12,0,0	0/1:21,9:0.312:30:10,4:7,4:19,8:13,8,6,3
chr12	107076591	.	C	T	.	PASS	AS_FilterStatus=SITE;AS_SB_TABLE=62,56|6,4;DP=130;ECNT=1;ECNTH=1;GERMQ=93;MBQ=26,32;MFRL=344,389;MMQ=60,60;MPOS=11;NALOD=-1.486;NLOD=8.38;POPAF=3.4;ROQ=93;TLOD=22.16;AC=3;AN=8	GT:AD:AF:DP:F1R2:F2R1:FAD:SB	0/0:30,0:0.032:30:9,0:12,0:28,0:15,15,0,0	0/1:15,10:0.413:25:5,6:8,4:15,10:9,6,6,4
chr12	107191245	.	C	T	.	PASS	AS_FilterStatus=SITE;AS_SB_TABLE=59,72|11,17;DP=163;ECNT=1;ECNTH=1;GERMQ=93;MBQ=33,33;MFRL=323,295;MMQ=60,60;MPOS=44;NALOD=-1.618;NLOD=12.04;POPAF=6;ROQ=72;TLOD=64.72;AC=3;AN=8	GT:AD:AF:DP:F1R2:F2R1:FAD:SB	0/0:44,0:0.024:44:19,0:20,0:40,0:21,23,0,0	0/1:21,11:0.312:32:13,4:4,4:19,8:9,12,5,6
chr12	107419687	.	A	G	.	PASS	AS_FilterStatus=SITE;AS_SB_TABLE=85,57|9,5;DP=162;ECNT=1;ECNTH=1;GERMQ=93;MBQ=33,32;MFRL=356,431;MMQ=60,60;MPOS=43;NALOD=-1.617;NLOD=11.99;POPAF=6;ROQ=93;TLOD=31.77;AC=3;AN=8	GT:AD:AF:DP:F1R2:F2R1:FAD:SB	0/0:43,0:0.024:43:21,0:18,0:40,0:26,17,0,0	0/1:18,14:0.457:32:6,8:10,6:17,14:14,4,9,5
chr12	107421370	.	C	A	.	PASS	AS_FilterStatus=SITE;AS_SB_TABLE=69,68|9,5;DP=157;ECNT=1;ECNTH=1;GERMQ=93;MBQ=33,32;MFRL=333,281;MMQ=60,60;MPOS=38;NALOD=-1.595;NLOD=11.13;POPAF=6;ROQ=93;TLOD=27.52;AC=3;AN=8	GT:AD:AF:DP:F1R2:F2R1:FAD:SB	0/0:38,0:0.025:38:14,0:23,0:37,0:20,18,0,0	0/1:21,14:0.378:35:13,4:7,7:20,12:11,10,9,5
chr12	107540226	.	C	T	.	PASS	AS_FilterStatus=SITE;AS_SB_TABLE=54,54|3,5;DP=121;ECNT=1;ECNTH=1;GERMQ=93;MBQ=33,34;MFRL=383,345;MMQ=60,60;MPOS=17;NALOD=-1.498;NLOD=9.03;POPAF=6;ROQ=78;TLOD=15.66;AC=3;AN=8	GT:AD:AF:DP:F1R2:F2R1:FAD:SB	0/0:31,0:0.031:31:15,0:12,0:30,0:19,12,0,0	0/1:16,8:0.339:24:11,2:4,3:16,8:7,9,3,5
chr12	107876507	.	T	C	.	PASS	AS_FilterStatus=SITE;AS_SB_TABLE=52,46|15,13;DP=130;ECNT=1;ECNTH=1;GERMQ=93;MBQ=32,27;MFRL=382,345;MMQ=60,60;MPOS=51;NALOD=-1.431;NLOD=7.82;POPAF=6;ROQ=66;TLOD=63.94;AC=3;AN=8	GT:AD:AF:DP:F1R2:F2R1:FAD:SB	0/0:28,0:0.036:28:12,0:14,0:26,0:16,12,0,0	0/1:24,8:0.249:32:7,3:16,4:23,7:9,15,2,6
chr12	108183505	.	A	G	.	PASS	AS_FilterStatus=SITE;AS_SB_TABLE=115,58|7,5;DP=189;ECNT=1;ECNTH=1;GERMQ=93;MBQ=34,21;MFRL=324,268;MMQ=60,60;MPOS=23;NALOD=-1.685;NLOD=14.15;POPAF=6;ROQ=56;TLOD=20.95;AC=3;AN=8	GT:AD:AF:DP:F1R2:F2R1:FAD:SB	0/0:52,0:0.02:52:17,0:30,0:47,0:35,17,0,0	0/1:21,12:0.347:33:7,8:9,1:18,9:14,7,7,5
chr12	108277398	.	A	G	.	PASS	AS_FilterStatus=SITE;AS_SB_TABLE=57,54|5,4;DP=124;ECNT=1;ECNTH=1;GERMQ=93;MBQ=32,26;MFRL=360,273;MMQ=50,47;MPOS=40;NALOD=-1.404;NLOD=7.18;POPAF=6;ROQ=82;TLOD=14.17;AC=3;AN=8	GT:AD:AF:DP:F1R2:F2R1:FAD:SB	0/0:25,0:0.038:25:10,0:12,0:24,0:11,14,0,0	0/1:14,9:0.429:23:7,5:5,2:12,9:5,9,5,4
chr12	108737704	.	T	C	.	PASS	AS_FilterStatus=SITE;AS_SB_TABLE=33,64|4,6;DP=113;ECNT=2;ECNTH=1;GERMQ=93;MBQ=34,32;MFRL=359,278;MMQ=60,60;MPOS=46;NALOD=-1.401;NLOD=6.83;POPAF=6;ROQ=85;TLOD=5.75;AC=3;AN=8	GT:AD:AF:DP:F1R2:F2R1:FAD:SB	0/0:24,0:0.038:24:8,0:10,0:23,0:8,16,0,0	0/1:11,8:0.362:19:4,4:6,2:11,6:6,5,3,5
chr12	109236008	.	G	A	.	PASS	AS_FilterStatus=SITE;AS_SB_TABLE=58,48|9,8;DP=124;ECNT=1;ECNTH=1;GERMQ=93;MBQ=33,33;MFRL=338,239;MMQ=60,60;MPOS=25;NALOD=-1.491;NLOD=9.03;POPAF=6;ROQ=93;TLOD=35.44;AC=3;AN=8	GT:AD:AF:DP:F1R2:F2R1:FAD:SB	0/0:31,0:0.031:31:13,0:17,0:30,0:19,12,0,0	0/1:21,17:0.421:38:10,7:5,5:19,13:12,9,9,8
chr12	109345994	.	A	G	.	PASS	AS_FilterStatus=SITE;AS_SB_TABLE=80,50|6,1;DP=139;ECNT=1;ECNTH=1;GERMQ=93;MBQ=32,26;MFRL=339,370;MMQ=60,60;MPOS=49;NALOD=-1.462;NLOD=8.43;POPAF=6;ROQ=60;TLOD=11.08;AC=3;AN=8	GT:AD:AF:DP:F1R2:F2R1:FAD:SB	0/0:31,0:0.033:31:13,0:15,0:28,0:22,9,0,0	0/1:17,7:0.32:24:9,1:7,6:16,7:11,6,6,1
chr12	109406660	.	A	G	.	PASS	AS_FilterStatus=SITE;AS_SB_TABLE=81,61|4,1;DP=147;ECNT=1;ECNTH=1;GERMQ=93;MBQ=32,33;MFRL=384,416;MMQ=60,60;MPOS=54;NALOD=-1.58;NLOD=11.13;POPAF=6;ROQ=76;TLOD=9.01;AC=3;AN=8	GT:AD:AF:DP:F1R2:F2R1:FAD:SB	0/0:39,0:0.026:39:18,0:18,0:37,0:23,16,0,0	0/1:18,5:0.25:23:8,2:9,3:17,5:8,10,4,1
chr12	109845676	.	C	T	.	PASS	AS_FilterStatus=SITE;AS_SB_TABLE=57,70|4,9;DP=143;ECNT=1;ECNTH=1;GERMQ=93;MBQ=26,33;MFRL=338,364;MMQ=60,60;MPOS=51;NALOD=-1.525;NLOD=9.63;POPAF=6;ROQ=93;TLOD=29.35;AC=3;AN=8	GT:AD:AF:DP:F1R2:F2R1:FAD:SB	0/0:34,0:0.029:34:13,0:19,0:32,0:18,16,0,0	0/1:24,13:0.382:37:10,7:10,5:20,12:10,14,4,9
chr12	109935563	.	G	A	.	PASS	AS_FilterStatus=SITE;AS_SB_TABLE=78,66|4,4;DP=159;ECNT=1;ECNTH=1;GERMQ=93;MBQ=26,33;MFRL=341,345;MMQ=60,60;MPOS=46;NALOD=-1.554;NLOD=10.18;POPAF=6;ROQ=78;TLOD=12.98;AC=3;AN=8	GT:AD:AF:DP:F1R2:F2R1:FAD:SB	0/0:37,0:0.027:37:14,0:18,0:34,0:18,19,0,0	0/1:31,8:0.203:39:16,3:11,3:29,7:20,11,4,4
chr12	109970127	.	G	A	.	PASS	AS_FilterStatus=SITE;AS_SB_TABLE=66,66|4,6;DP=143;ECNT=1;ECNTH=1;GERMQ=93;MBQ=26,33;MFRL=336,368;MMQ=60,60;MPOS=46;NALOD=-1.476;NLOD=8.68;POPAF=6;ROQ=80;TLOD=21.04;AC=3;AN=8	GT:AD:AF:DP:F1R2:F2R1:FAD:SB	0/0:32,0:0.032:32:15,0:13,0:29,0:16,16,0,0	0/1:17,10:0.37:27:9,6:7,3:16,9:7,10,4,6
chr12	110005686	.	A	G	.	PASS	AS_FilterStatus=SITE;AS_SB_TABLE=52,65|6,2;DP=138;ECNT=1;ECNTH=1;GERMQ=93;MBQ=32,26;MFRL=349,420;MMQ=60,60;MPOS=30;NALOD=-1.579;NLOD=10.49;POPAF=4.13;ROQ=73;TLOD=12.84;AC=3;AN=8	GT:AD:AF:DP:F1R2:F2R1:FAD:SB	0/0:38,0:0.026:38:12,0:22,0:35,0:14,24,0,0	0/1:20,8:0.309:28:10,2:9,6:19,8:10,10,6,2
chr12	110210516	.	A	G	.	PASS	AS_FilterStatus=SITE;AS_SB_TABLE=33,71|1,4;DP=113;ECNT=1;ECNTH=1;GERMQ=93;MBQ=32,31;MFRL=335,372;MMQ=60,60;MPOS=36;NALOD=-1.562;NLOD=10.53;POPAF=6;ROQ=56;TLOD=9.23;AC=3;AN=8	GT:AD:AF:DP:F1R2:F2R1:FAD:SB	0/0:39,0:0.027:39:26,0:9,0:35,0:11,28,0,0	0/1:20,5:0.24:25:11,1:6,4:18,5:6,14,1,4
chr12	110295031	.	C	T	.	PASS	AS_FilterStatus=SITE;AS_SB_TABLE=49,54|2,5;DP=112;ECNT=1;ECNTH=1;GERMQ=93;MBQ=33,33;MFRL=358,362;MMQ=60,60;MPOS=30;NALOD=-1.388;NLOD=6.92;POPAF=6;ROQ=63;TLOD=12.25;AC=3;AN=8	GT:AD:AF:DP:F1R2:F2R1:FAD:SB	0/0:25,0:0.039:25:13,0:9,0:23,0:10,15,0,0	0/1:12,7:0.373:19:7,5:5,1:12,7:8,4,2,5
chr12	110345052	.	A	G	.	PASS	AS_FilterStatus=SITE;AS_SB_TABLE=71,79|1,9;DP=164;ECNT=1;ECNTH=1;GERMQ=93;MBQ=33,32;MFRL=318,362;MMQ=60,60;MPOS=41;NALOD=-1.538;NLOD=9.93;POPAF=4.61;ROQ=87;TLOD=18.37;AC=3;AN=8	GT:AD:AF:DP:F1R2:F2R1:FAD:SB	0/0:39,0:0.028:39:15,0:18,0:33,0:19,20,0,0	0/1:26,10:0.302:36:8,5:14,3:24,10:13,13,1,9
chr12	110457137	.	T	C	.	PASS	AS_FilterStatus=SITE;AS_SB_TABLE=48,61|6,6;DP=124;ECNT=1;ECNTH=1;GERMQ=93;MBQ=32,32;MFRL=345,423;MMQ=60,60;MPOS=31;NALOD=-1.362;NLOD=6.62;POPAF=6;ROQ=80;TLOD=24.79;AC=3;AN=8	GT:AD:AF:DP:F1R2:F2R1:FAD:SB	0/0:25,0:0.042:25:11,0:9,0:22,0:12,13,0,0	0/1:20,12:0.391:32:8,8:10,3:19,12:10,10,6,6
chr12	110534065	.	C	T	.	PASS	AS_FilterStatus=SITE;AS_SB_TABLE=68,54|6,4;DP=133;ECNT=1;ECNTH=1;GERMQ=93;MBQ=33,32;MFRL=347,327;MMQ=60,60;MPOS=30;NALOD=-1.525;NLOD=9.63;POPAF=6;ROQ=58;TLOD=21.06;AC=3;AN=8	GT:AD:AF:DP:F1R2:F2R1:FAD:SB	0/0:35,0:0.029:35:17,0:15,0:32,0:22,13,0,0	0/1:18,10:0.379:28:9,9:7,1:17,10:10,8,6,4
chr12	110748158	.	A	C	.	clustered_events;strand_bias	AS_FilterStatus=strand_bias;AS_SB_TABLE=38,52|5,0;DP=100;ECNT=7;ECNTH=2;GERMQ=93;MBQ=33,13;MFRL=348,346;MMQ=60,60;MPOS=45;NALOD=-1.493;NLOD=8.8;POPAF=6;ROQ=47;TLOD=4.46;AC=3;AN=8	GT:AD:AF:DP:F1R2:F2R1:FAD:SB	0/0:32,0:0.031:32:12,0:12,0:30,0:16,16,0,0	0/1:16,4:0.209:20:5,0:9,2:15,4:5,11,4,0
chr12	110995234	.	T	C	.	PASS	AS_FilterStatus=SITE;AS_SB_TABLE=68,46|11,3;DP=130;ECNT=1;ECNTH=1;GERMQ=93;MBQ=32,33;MFRL=348,351;MMQ=60,60;MPOS=38;NALOD=-1.477;NLOD=8.73;POPAF=6;ROQ=93;TLOD=33.97;AC=3;AN=8	GT:AD:AF:DP:F1R2:F2R1:FAD:SB	0/0:31,0:0.032:31:17,0:12,0:29,0:19,12,0,0	0/1:20,14:0.457:34:5,6:11,7:17,14:12,8,11,3
chr12	111025984	.	A	C	.	PASS	AS_FilterStatus=SITE;AS_SB_TABLE=52,70|4,6;DP=135;ECNT=1;ECNTH=1;GERMQ=93;MBQ=34,23;MFRL=370,273;MMQ=60,60;MPOS=43;NALOD=-1.491;NLOD=9.03;POPAF=6;ROQ=92;TLOD=13.86;AC=3;AN=8	GT:AD:AF:DP:F1R2:F2R1:FAD:SB	0/0:35,0:0.031:35:14,0:15,0:30,0:12,23,0,0	0/1:18,10:0.339:28:7,3:9,4:16,8:12,6,4,6
chr12	111067482	.	G	A	.	weak_evidence	AS_FilterStatus=weak_evidence;AS_SB_TABLE=70,62|2,2;DP=139;ECNT=1;ECNTH=1;GERMQ=93;MBQ=33,32;MFRL=361,435;MMQ=60,60;MPOS=34;NALOD=-1.49;NLOD=8.98;POPAF=6;ROQ=39;TLOD=4.14;AC=3;AN=8	GT:AD:AF:DP:F1R2:F2R1:FAD:SB	0/0:33,0:0.031:33:16,0:12,0:30,0:18,15,0,0	0/1:17,4:0.203:21:10,0:7,3:17,4:9,8,2,2
chr12	111263352	.	T	C	.	PASS	AS_FilterStatus=SITE;AS_SB_TABLE=66,68|3,11;DP=149;ECNT=1;ECNTH=1;GERMQ=93;MBQ=32,33;MFRL=363,409;MMQ=60,60;MPOS=57;NALOD=-1.555;NLOD=10.49;POPAF=6;ROQ=93;TLOD=31.97;AC=3;AN=8	GT:AD:AF:DP:F1R2:F2R1:FAD:SB	0/0:36,0:0.027:36:9,0:25,0:35,0:19,17,0,0	0/1:27,14:0.366:41:12,7:11,6:25,14:10,17,3,11
chr12	111696552	.	A	G	.	PASS	AS_FilterStatus=SITE;AS_SB_TABLE=54,66|2,4;DP=127;ECNT=1;ECNTH=1;GERMQ=93;MBQ=32,33;MFRL=333,353;MMQ=60,60;MPOS=29;NALOD=-1.512;NLOD=9.32;POPAF=6;ROQ=76;TLOD=11.76;AC=3;AN=8	GT:AD:AF:DP:F1R2:F2R1:FAD:SB	0/0:32,0:0.03:32:12,0:19,0:31,0:14,18,0,0	0/1:19,6:0.304:25:7,2:8,4:15,6:9,10,2,4
chr12	112583392	.	T	C	.	PASS	AS_FilterStatus=SITE;AS_SB_TABLE=62,59|15,10;DP=148;ECNT=1;ECNTH=1;GERMQ=93;MBQ=32,31;MFRL=349,326;MMQ=60,60;MPOS=27;NALOD=-1.653;NLOD=13.24;POPAF=6;ROQ=93;TLOD=62.31;AC=3;AN=8	GT:AD:AF:DP:F1R2:F2R1:FAD:SB	0/0:49,0:0.022:49:22,0:20,0:44,0:22,27,0,0	0/1:21,7:0.25:28:11,3:9,3:20,6:13,8,3,4
chr12	113134549	.	C	T	.	PASS	AS_FilterStatus=SITE;AS_SB_TABLE=66,59|8,10;DP=146;ECNT=1;ECNTH=1;GERMQ=93;MBQ=33,32;MFRL=353,330;MMQ=60,60;MPOS=37;NALOD=-1.461;NLOD=8.13;POPAF=6;ROQ=93;TLOD=39.67;AC=3;AN=8	GT:AD:AF:DP:F1R2:F2R1:FAD:SB	0/0:28,0:0.034:28:13,0:14,0:27,0:14,14,0,0	0/1:22,18:0.459:40:12,8:8,8:20,17:13,9,8,10
chr12	113758837	.	G	T	.	PASS	AS_FilterStatus=SITE;AS_SB_TABLE=81,37|7,4;DP=129;ECNT=1;ECNTH=1;GERMQ=93;MBQ=33,32;MFRL=340,371;MMQ=60,60;MPOS=30;NALOD=-1.378;NLOD=6.62;POPAF=6;ROQ=89;TLOD=22.24;AC=3;AN=8	GT:AD:AF:DP:F1R2:F2R1:FAD:SB	0/0:23,0:0.04:23:11,0:7,0:22,0:14,9,0,0	0/1:26,11:0.297:37:12,4:11,3:25,10:20,6,7,4
chr12	113859028	.	T	A	.	PASS	AS_FilterStatus=SITE;AS_SB_TABLE=70,68|9,8;DP=167;ECNT=1;ECNTH=1;GERMQ=93;MBQ=34,32;MFRL=334,291;MMQ=60,60;MPOS=15;NALOD=-1.621;NLOD=11.99;POPAF=6;ROQ=82;TLOD=35.17;AC=3;AN=8	GT:AD:AF:DP:F1R2:F2R1:FAD:SB	0/0:42,0:0.023:42:17,0:16,0:40,0:20,22,0,0	0/1:18,17:0.482:35:6,9:7,3:16,15:11,7,9,8
chr12	113919520	.	G	A	.	PASS	AS_FilterStatus=SITE;AS_SB_TABLE=54,72|8,3;DP=140;ECNT=1;ECNTH=1;GERMQ=93;MBQ=27,33;MFRL=347,426;MMQ=60,60;MPOS=33;NALOD=-1.525;NLOD=9.62;POPAF=6;ROQ=83;TLOD=26.09;AC=3;AN=8	GT:AD:AF:DP:F1R2:F2R1:FAD:SB	0/0:36,0:0.029:36:20,0:11,0:32,0:14,22,0,0	0/1:16,11:0.416:27:7,7:8,4:16,11:5,11,8,3
chr12	113976323	.	G	A	.	PASS	AS_FilterStatus=SITE;AS_SB_TABLE=59,76|1,9;DP=149;ECNT=1;ECNTH=1;GERMQ=93;MBQ=26,34;MFRL=366,320;MMQ=60,60;MPOS=13;NALOD=-1.512;NLOD=9.32;POPAF=4.31;ROQ=93;TLOD=20.87;AC=3;AN=8	GT:AD:AF:DP:F1R2:F2R1:FAD:SB	0/0:33,0:0.03:33:10,0:19,0:31,0:15,18,0,0	0/1:27,10:0.303:37:10,4:12,5:22,9:12,15,1,9
chr12	114291309	.	G	T	.	PASS	AS_FilterStatus=SITE;AS_SB_TABLE=76,56|3,2;DP=142;ECNT=1;ECNTH=1;GERMQ=93;MBQ=33,32;MFRL=329,394;MMQ=60,60;MPOS=48;NALOD=-1.59;NLOD=11.34;POPAF=6;ROQ=78;TLOD=8.85;AC=3;AN=8	GT:AD:AF:DP:F1R2:F2R1:FAD:SB	0/0:40,0:0.025:40:17,0:17,0:38,0:25,15,0,0	0/1:22,5:0.216:27:8,2:11,3:21,5:12,10,3,2
chr12	114445258	.	C	T	.	haplotype	AS_FilterStatus=SITE;AS_SB_TABLE=60,33|4,4;DP=102;ECNT=1;ECNTH=1;GERMQ=93;MBQ=33,33;MFRL=357,315;MMQ=60,60;MPOS=39;NALOD=-1.379;NLOD=6.87;POPAF=6;ROQ=93;TLOD=17.56;AC=3;AN=8	GT:AD:AF:DP:F1R2:F2R1:FAD:PGT:PID:PS:SB	0|0:23,0:0.04:23:12,0:10,0:23,0:0|1:114445258_C_T:114445258:15,8,0,0	0|1:11,8:0.429:19:6,4:5,4:11,8:0|1:114445258_C_T:114445258:5,6,4,4
chr12	115204001	.	T	C	.	PASS	AS_FilterStatus=SITE;AS_SB_TABLE=81,44|4,3;DP=136;ECNT=1;ECNTH=1;GERMQ=93;MBQ=33,31;MFRL=335,389;MMQ=60,60;MPOS=24;NALOD=-1.562;NLOD=10.53;POPAF=6;ROQ=46;TLOD=12.2;AC=3;AN=8	GT:AD:AF:DP:F1R2:F2R1:FAD:SB	0/0:37,0:0.027:37:11,0:23,0:35,0:24,13,0,0	0/1:13,7:0.368:20:4,6:7,0:11,6:8,5,4,3
chr12	115348282	.	A	G	.	PASS	AS_FilterStatus=SITE;AS_SB_TABLE=51,66|6,4;DP=139;ECNT=1;ECNTH=1;GERMQ=93;MBQ=32,26;MFRL=365,291;MMQ=60,60;MPOS=25;NALOD=-1.412;NLOD=7.18;POPAF=6;ROQ=78;TLOD=16.43;AC=3;AN=8	GT:AD:AF:DP:F1R2:F2R1:FAD:SB	0/0:24,0:0.037:24:12,0:11,0:24,0:10,14,0,0	0/1:17,10:0.372:27:8,7:7,2:16,9:7,10,6,4
chr12	115433029	.	C	T	.	PASS	AS_FilterStatus=SITE;AS_SB_TABLE=55,62|9,14;DP=141;ECNT=1;ECNTH=1;GERMQ=93;MBQ=32,32;MFRL=363,321;MMQ=60,60;MPOS=35;NALOD=-1.69;NLOD=14.44;POPAF=4.61;ROQ=93;TLOD=58.41;AC=3;AN=8	GT:AD:AF:DP:F1R2:F2R1:FAD:SB	0/0:49,0:0.02:49:26,0:21,0:48,0:27,22,0,0	0/1:14,5:0.302:19:6,3:6,1:13,5:6,8,0,5
chr12	115543774	.	A	G	.	PASS	AS_FilterStatus=SITE;AS_SB_TABLE=51,71|6,9;DP=146;ECNT=1;ECNTH=1;GERMQ=93;MBQ=34,32;MFRL=364,387;MMQ=60,60;MPOS=30;NALOD=-1.482;NLOD=8.68;POPAF=6;ROQ=93;TLOD=32.7;AC=3;AN=8	GT:AD:AF:DP:F1R2:F2R1:FAD:SB	0/0:30,0:0.032:30:14,0:14,0:29,0:11,19,0,0	0/1:22,15:0.405:37:11,9:10,5:21,14:9,13,6,9
chr12	115629075	.	G	T	.	PASS	AS_FilterStatus=SITE;AS_SB_TABLE=62,65|9,3;DP=140;ECNT=1;ECNTH=1;GERMQ=93;MBQ=33,32;MFRL=349,413;MMQ=60,60;MPOS=73;NALOD=-1.525;NLOD=9.63;POPAF=6;ROQ=93;TLOD=24.09;AC=3;AN=8	GT:AD:AF:DP:F1R2:F2R1:FAD:SB	0/0:34,0:0.029:34:16,0:16,0:32,0:13,21,0,0	0/1:23,12:0.358:35:9,6:12,5:22,12:13,10,9,3
chr12	115830893	.	C	T	.	PASS	AS_FilterStatus=SITE;AS_SB_TABLE=48,57|9,13;DP=130;ECNT=1;ECNTH=1;GERMQ=93;MBQ=31,33;MFRL=367,360;MMQ=60,60;MPOS=39;NALOD=-1.504;NLOD=9.28;POPAF=6;ROQ=93;TLOD=58.76;AC=3;AN=8	GT:AD:AF:DP:F1R2:F2R1:FAD:SB	0/0:33,0:0.03:33:17,0:13,0:31,0:16,17,0,0	0/1:20,6:0.259:26:9,4:10,2:19,6:11,9,6,0
chr12	116143708	.	A	G	.	PASS	AS_FilterStatus=SITE;AS_SB_TABLE=62,60|5,8;DP=139;ECNT=1;ECNTH=1;GERMQ=93;MBQ=32,30;MFRL=333,322;MMQ=60,60;MPOS=36;NALOD=-1.512;NLOD=9.33;POPAF=6;ROQ=93;TLOD=25.6;AC=3;AN=8	GT:AD:AF:DP:F1R2:F2R1:FAD:SB	0/0:34,0:0.03:34:13,0:18,0:31,0:20,14,0,0	0/1:20,13:0.419:33:6,5:10,6:17,12:10,10,5,8
chr12	116485794	.	A	G	.	PASS	AS_FilterStatus=SITE;AS_SB_TABLE=77,68|7,4;DP=157;ECNT=1;ECNTH=1;GERMQ=93;MBQ=32,32;MFRL=383,342;MMQ=60,60;MPOS=30;NALOD=-1.516;NLOD=8.64;POPAF=6;ROQ=52;TLOD=21.08;AC=3;AN=8	GT:AD:AF:DP:F1R2:F2R1:FAD:SB	0/0:30,0:0.03:30:13,0:9,0:29,0:17,13,0,0	0/1:28,11:0.289:39:11,1:13,6:26,10:16,12,7,4
chr12	116586479	.	G	A	.	PASS	AS_FilterStatus=SITE;AS_SB_TABLE=32,56|5,4;DP=97;ECNT=1;ECNTH=1;GERMQ=93;MBQ=33,33;MFRL=361,386;MMQ=60,60;MPOS=24;NALOD=-1.415;NLOD=7.52;POPAF=6;ROQ=90;TLOD=20.87;AC=3;AN=8	GT:AD:AF:DP:F1R2:F2R1:FAD:SB	0/0:25,0:0.037:25:15,0:10,0:25,0:6,19,0,0	0/1:14,9:0.4:23:5,3:9,6:14,9:8,6,5,4
chr12	116685455	.	T	C	.	PASS	AS_FilterStatus=SITE;AS_SB_TABLE=88,56|5,5;DP=161;ECNT=1;ECNTH=1;GERMQ=93;MBQ=34,32;MFRL=376,384;MMQ=60,60;MPOS=44;NALOD=-1.616;NLOD=11.74;POPAF=6;ROQ=93;TLOD=17.61;AC=3;AN=8	GT:AD:AF:DP:F1R2:F2R1:FAD:SB	0/0:40,0:0.024:40:21,0:18,0:39,0:23,17,0,0	0/1:23,10:0.306:33:10,4:11,4:21,9:11,12,5,5
chr12	116713748	.	G	A	.	PASS	AS_FilterStatus=SITE;AS_SB_TABLE=51,64|3,10;DP=129;ECNT=1;ECNTH=1;GERMQ=93;MBQ=32,32;MFRL=350,295;MMQ=60,60;MPOS=23;NALOD=-1.531;NLOD=9.93;POPAF=6;ROQ=63;TLOD=25.99;AC=3;AN=8	GT:AD:AF:DP:F1R2:F2R1:FAD:SB	0/0:34,0:0.029:34:15,0:18,0:33,0:15,19,0,0	0/1:23,5:0.204:28:10,2:11,1:22,5:10,13,1,4
chr12	116902689	.	T	C	.	clustered_events	AS_FilterStatus=SITE;AS_SB_TABLE=22,43|7,12;DP=88;ECNT=9;ECNTH=1;GERMQ=81;MBQ=34,33;MFRL=339,416;MMQ=60,60;MPOS=33;NALOD=-1.384;NLOD=6.55;POPAF=6;ROQ=73;TLOD=25.82;AC=3;AN=8	GT:AD:AF:DP:F1R2:F2R1:FAD:SB	0/0:22,0:0.04:22:11,0:6,0:22,0:10,12,0,0	0/1:14,7:0.346:21:4,3:8,2:14,7:5,9,3,4
chr12	117312085	.	T	A	.	PASS	AS_FilterStatus=SITE;AS_SB_TABLE=74,56|3,1;DP=135;ECNT=1;ECNTH=1;GERMQ=93;MBQ=34,33;MFRL=356,354;MMQ=60,60;MPOS=34;NALOD=-1.475;NLOD=8.64;POPAF=6;ROQ=62;TLOD=6.33;AC=3;AN=8	GT:AD:AF:DP:F1R2:F2R1:FAD:SB	0/0:30,0:0.032:30:15,0:11,0:29,0:18,12,0,0	0/1:18,4:0.208:22:8,1:10,3:18,4:9,9,3,1
chr12	117658758	.	T	C	.	PASS	AS_FilterStatus=SITE;AS_SB_TABLE=77,59|8,7;DP=152;ECNT=1;ECNTH=1;GERMQ=93;MBQ=34,26;MFRL=365,341;MMQ=60,60;MPOS=46;NALOD=-1.415;NLOD=7.52;POPAF=6;ROQ=93;TLOD=29.14;AC=3;AN=8	GT:AD:AF:DP:F1R2:F2R1:FAD:SB	0/0:25,0:0.037:25:12,0:11,0:25,0:13,12,0,0	0/1:20,15:0.441:35:10,7:8,7:18,14:12,8,8,7
chr12	117725155	.	G	A	.	clustered_events	AS_FilterStatus=SITE;AS_SB_TABLE=62,35|9,2;DP=115;ECNT=4;ECNTH=2;GERMQ=93;MBQ=33,34;MFRL=345,344;MMQ=60,60;MPOS=18;NALOD=-1.421;NLOD=6.78;POPAF=6;ROQ=86;TLOD=25.54;AC=3;AN=8	GT:AD:AF:DP:F1R2:F2R1:FAD:SB	0/0:24,0:0.037:24:6,0:12,0:23,0:18,6,0,0	0/1:22,11:0.344:33:9,6:7,3:20,10:14,8,9,2
chr12	117950852	.	C	T	.	PASS	AS_FilterStatus=SITE;AS_SB_TABLE=59,64|5,4;DP=138;ECNT=1;ECNTH=1;GERMQ=93;MBQ=32,31;MFRL=341,328;MMQ=60,60;MPOS=25;NALOD=-1.435;NLOD=7.69;POPAF=6;ROQ=75;TLOD=16.84;AC=3;AN=8	GT:AD:AF:DP:F1R2:F2R1:FAD:SB	0/0:27,0:0.035:27:8,0:15,0:26,0:15,12,0,0	0/1:22,9:0.346:31:13,6:3,2:16,8:10,12,5,4
chr12	118146171	.	G	A	.	PASS	AS_FilterStatus=SITE;AS_SB_TABLE=64,55|7,6;DP=133;ECNT=1;ECNTH=1;GERMQ=93;MBQ=33,32;MFRL=306,327;MMQ=60,60;MPOS=53;NALOD=-1.415;NLOD=7.52;POPAF=6;ROQ=93;TLOD=29.44;AC=3;AN=8	GT:AD:AF:DP:F1R2:F2R1:FAD:SB	0/0:28,0:0.037:28:10,0:15,0:25,0:15,13,0,0	0/1:25,13:0.36:38:8,8:15,5:24,13:12,13,7,6
chr12	118255858	.	G	A	.	PASS	AS_FilterStatus=SITE;AS_SB_TABLE=63,88|8,2;DP=165;ECNT=1;ECNTH=1;GERMQ=93;MBQ=27,33;MFRL=356,310;MMQ=60,60;MPOS=33;NALOD=-1.556;NLOD=10.53;POPAF=6;ROQ=92;TLOD=20.12;AC=3;AN=8	GT:AD:AF:DP:F1R2:F2R1:FAD:SB	0/0:36,0:0.027:36:19,0:16,0:35,0:13,23,0,0	0/1:28,10:0.288:38:12,4:10,4:24,9:10,18,8,2
chr12	118435486	.	C	T	.	PASS	AS_FilterStatus=SITE;AS_SB_TABLE=70,61|7,4;DP=142;ECNT=1;ECNTH=1;GERMQ=93;MBQ=26,32;MFRL=337,415;MMQ=60,60;MPOS=42;NALOD=-1.531;NLOD=9.93;POPAF=4.13;ROQ=93;TLOD=20.54;AC=3;AN=8	GT:AD:AF:DP:F1R2:F2R1:FAD:SB	0/0:37,0:0.029:37:15,0:17,0:33,0:19,18,0,0	0/1:25,11:0.319:36:13,5:11,5:24,11:12,13,7,4
chr12	118699224	.	C	T	.	PASS	AS_FilterStatus=SITE;AS_SB_TABLE=74,51|5,6;DP=137;ECNT=1;ECNTH=1;GERMQ=93;MBQ=33,32;MFRL=377,337;MMQ=60,60;MPOS=25;NALOD=-1.505;NLOD=9.33;POPAF=6;ROQ=73;TLOD=21.63;AC=3;AN=8	GT:AD:AF:DP:F1R2:F2R1:FAD:PGT:PID:PS:SB	0|0:35,0:0.03:35:18,0:13,0:31,0:0|1:118699224_C_T:118699224:19,16,0,0	0|1:15,11:0.435:26:7,7:6,2:13,10:0|1:118699224_C_T:118699224:8,7,5,6
chr12	119123535	.	A	G	.	PASS	AS_FilterStatus=SITE;AS_SB_TABLE=79,33|12,11;DP=139;ECNT=1;ECNTH=1;GERMQ=93;MBQ=34,33;MFRL=362,353;MMQ=60,60;MPOS=29;NALOD=-1.606;NLOD=11.43;POPAF=6;ROQ=93;TLOD=60.6;AC=3;AN=8	GT:AD:AF:DP:F1R2:F2R1:FAD:SB	0/0:40,0:0.024:40:20,0:16,0:38,0:28,12,0,0	0/1:12,7:0.384:19:6,4:4,3:12,7:7,5,6,1
chr12	119252113	.	C	T	.	PASS	AS_FilterStatus=SITE;AS_SB_TABLE=49,82|1,6;DP=143;ECNT=1;ECNTH=1;GERMQ=93;MBQ=33,32;MFRL=375,378;MMQ=60,60;MPOS=40;NALOD=-1.277;NLOD=10.74;POPAF=6;ROQ=63;TLOD=10.72;AC=3;AN=8	GT:AD:AF:DP:F1R2:F2R1:FAD:SB	0/0:36,0:0.026:36:17,0:16,0:36,0:17,19,0,0	0/1:16,7:0.349:23:7,5:6,1:14,7:3,13,1,6
chr12	119257910	.	A	G	.	PASS	AS_FilterStatus=SITE;AS_SB_TABLE=62,26|13,10;DP=124;ECNT=3;ECNTH=2;GERMQ=93;MBQ=34,33;MFRL=334,335;MMQ=60,60;MPOS=48;NALOD=-1.523;NLOD=9.3;POPAF=3.98;ROQ=63;TLOD=31.13;AC=3;AN=8	GT:AD:AF:DP:F1R2:F2R1:FAD:PGT:PID:PS:SB	0|0:31,0:0.029:31:10,0:15,0:31,0:0|1:119257910_A_G:119257910:21,10,0,0	0|1:14,5:0.246:19:4,3:6,0:14,4:0|1:119257910_A_G:119257910:12,2,4,1
chr12	119277505	.	G	A	.	PASS	AS_FilterStatus=SITE;AS_SB_TABLE=66,46|8,1;DP=127;ECNT=2;ECNTH=2;GERMQ=93;MBQ=33,32;MFRL=366,343;MMQ=60,60;MPOS=24;NALOD=-1.573;NLOD=10.79;POPAF=6;ROQ=92;TLOD=19.87;AC=3;AN=8	GT:AD:AF:DP:F1R2:F2R1:FAD:SB	0/0:38,0:0.026:38:19,0:15,0:36,0:21,17,0,0	0/1:13,9:0.435:22:5,6:6,3:12,9:4,9,8,1
chr12	119536070	.	A	G	.	PASS	AS_FilterStatus=SITE;AS_SB_TABLE=72,47|4,4;DP=127;ECNT=1;ECNTH=1;GERMQ=93;MBQ=32,32;MFRL=337,395;MMQ=60,60;MPOS=55;NALOD=-1.562;NLOD=10.49;POPAF=6;ROQ=93;TLOD=17;AC=3;AN=8	GT:AD:AF:DP:F1R2:F2R1:FAD:SB	0/0:38,0:0.027:38:19,0:14,0:35,0:25,13,0,0	0/1:16,8:0.375:24:5,4:9,4:14,8:8,8,4,4
chr12	119823382	.	A	G	.	PASS	AS_FilterStatus=SITE;AS_SB_TABLE=62,58|5,6;DP=133;ECNT=1;ECNTH=1;GERMQ=93;MBQ=32,26;MFRL=322,423;MMQ=60,60;MPOS=20;NALOD=-1.47;NLOD=8.43;POPAF=6;ROQ=79;TLOD=18.61;AC=3;AN=8	GT:AD:AF:DP:F1R2:F2R1:FAD:SB	0/0:30,0:0.033:30:18,0:10,0:28,0:16,14,0,0	0/1:16,11:0.435:27:6,2:7,7:13,10:11,5,5,6
chr12	120051072	.	C	T	.	PASS	AS_FilterStatus=SITE;AS_SB_TABLE=35,83|5,8;DP=132;ECNT=1;ECNTH=1;GERMQ=93;MBQ=33,32;MFRL=349,289;MMQ=60,60;MPOS=24;NALOD=-1.455;NLOD=8.13;POPAF=6;ROQ=93;TLOD=27.53;AC=3;AN=8	GT:AD:AF:DP:F1R2:F2R1:FAD:PGT:PID:PS:SB	0|0:28,0:0.034:28:5,0:12,0:27,0:1|0:120051054_CAG_C:120051054:8,20,0,0	1|0:22,13:0.343:35:7,5:6,4:22,11:1|0:120051054_CAG_C:120051054:7,15,5,8
chr12	120365683	.	G	A	.	PASS	AS_FilterStatus=SITE;AS_SB_TABLE=66,55|5,11;DP=148;ECNT=1;ECNTH=1;GERMQ=93;MBQ=31,32;MFRL=330,480;MMQ=60,60;MPOS=47;NALOD=-1.501;NLOD=8.73;POPAF=6;ROQ=93;TLOD=36.01;AC=3;AN=8	GT:AD:AF:DP:F1R2:F2R1:FAD:SB	0/0:33,0:0.031:33:16,0:12,0:29,0:21,12,0,0	0/1:19,16:0.471:35:10,7:6,8:17,15:9,10,5,11
chr12	120809981	.	T	A	.	haplotype;weak_evidence	AS_FilterStatus=weak_evidence;AS_SB_TABLE=35,67|0,4;DP=107;ECNT=1;ECNTH=1;GERMQ=93;MBQ=34,32;MFRL=356,409;MMQ=60,60;MPOS=55;NALOD=-1.322;NLOD=6.02;POPAF=6;ROQ=70;TLOD=3.37;AC=3;AN=8	GT:AD:AF:DP:F1R2:F2R1:FAD:PGT:PID:PS:SB	0|0:23,0:0.045:23:9,0:10,0:20,0:1|0:120809980_T_A:120809980:10,13,0,0	1|0:15,4:0.237:19:8,3:5,1:15,4:1|0:120809980_T_A:120809980:6,9,0,4
chr12	120870060	.	G	A	.	PASS	AS_FilterStatus=SITE;AS_SB_TABLE=65,51|5,7;DP=129;ECNT=1;ECNTH=1;GERMQ=93;MBQ=33,32;MFRL=371,314;MMQ=60,60;MPOS=10;NALOD=-1.601;NLOD=11.69;POPAF=6;ROQ=84;TLOD=27.91;AC=3;AN=8	GT:AD:AF:DP:F1R2:F2R1:FAD:SB	0/0:40,0:0.024:40:16,0:22,0:39,0:21,19,0,0	0/1:17,12:0.419:29:9,9:8,3:17,12:10,7,5,7
chr12	121227546	.	C	A	.	PASS	AS_FilterStatus=SITE;AS_SB_TABLE=96,83|9,5;DP=193;ECNT=1;ECNTH=1;GERMQ=93;MBQ=33,32;MFRL=339,329;MMQ=60,60;MPOS=23;NALOD=-1.643;NLOD=12.94;POPAF=6;ROQ=93;TLOD=31.67;AC=3;AN=8	GT:AD:AF:DP:F1R2:F2R1:FAD:SB	0/0:49,0:0.022:49:26,0:17,0:43,0:26,23,0,0	0/1:40,14:0.288:54:12,7:23,7:36,14:20,20,9,5
chr12	121237280	.	G	C	.	PASS	AS_FilterStatus=SITE;AS_SB_TABLE=56,55|5,10;DP=127;ECNT=1;ECNTH=1;GERMQ=93;MBQ=31,32;MFRL=328,360;MMQ=60,60;MPOS=26;NALOD=-1.415;NLOD=7.52;POPAF=6;ROQ=93;TLOD=31.61;AC=3;AN=8	GT:AD:AF:DP:F1R2:F2R1:FAD:SB	0/0:28,0:0.037:28:14,0:11,0:25,0:18,10,0,0	0/1:20,15:0.453:35:9,5:8,8:18,15:10,10,5,10
chr12	121435040	.	A	G	.	PASS	AS_FilterStatus=SITE;AS_SB_TABLE=36,46|5,4;DP=114;ECNT=1;ECNTH=1;GERMQ=93;MBQ=34,33;MFRL=373,343;MMQ=60,60;MPOS=33;NALOD=-1.159;NLOD=6.48;POPAF=6;ROQ=75;TLOD=13.2;AC=3;AN=8	GT:AD:AF:DP:F1R2:F2R1:FAD:SB	0/0:28,0:0.038:28:1,0:6,0:26,0:14,14,0,0	0/1:14,9:0.453:23:4,5:0,1:14,9:5,9,5,4
chr12	121622272	.	T	A	.	PASS	AS_FilterStatus=SITE;AS_SB_TABLE=52,62|5,9;DP=134;ECNT=1;ECNTH=1;GERMQ=93;MBQ=34,32;MFRL=315,335;MMQ=60,60;MPOS=35;NALOD=-1.51;NLOD=9.28;POPAF=6;ROQ=86;TLOD=31.77;AC=3;AN=8	GT:AD:AF:DP:F1R2:F2R1:FAD:SB	0/0:33,0:0.03:33:17,0:13,0:31,0:17,16,0,0	0/1:25,14:0.392:39:9,4:10,9:21,13:12,13,5,9
chr12	121836605	.	C	T	.	PASS	AS_FilterStatus=SITE;AS_SB_TABLE=69,79|3,4;DP=157;ECNT=1;ECNTH=1;GERMQ=93;MBQ=33,34;MFRL=360,278;MMQ=60,60;MPOS=33;NALOD=-1.633;NLOD=12.64;POPAF=6;ROQ=79;TLOD=12.99;AC=3;AN=8	GT:AD:AF:DP:F1R2:F2R1:FAD:SB	0/0:44,0:0.023:44:19,0:22,0:42,0:21,23,0,0	0/1:16,7:0.293:23:7,3:8,3:16,6:9,7,3,4
chr12	121967026	.	C	T	.	PASS	AS_FilterStatus=SITE;AS_SB_TABLE=54,62|7,17;DP=145;ECNT=1;ECNTH=1;GERMQ=93;MBQ=26,33;MFRL=335,346;MMQ=60,60;MPOS=34;NALOD=-1.585;NLOD=11.09;POPAF=4.61;ROQ=75;TLOD=64.96;AC=3;AN=8	GT:AD:AF:DP:F1R2:F2R1:FAD:SB	0/0:40,0:0.025:40:10,0:25,0:37,0:23,17,0,0	0/1:17,7:0.307:24:11,4:5,3:17,7:7,10,1,6
chr12	121979566	.	T	C	.	clustered_events	AS_FilterStatus=SITE;AS_SB_TABLE=56,51|4,4;DP=119;ECNT=7;ECNTH=1;GERMQ=93;MBQ=34,20;MFRL=371,219;MMQ=60,60;MPOS=48;NALOD=-1.241;NLOD=9.8;POPAF=2.72;ROQ=87;TLOD=4.49;AC=3;AN=8	GT:AD:AF:DP:F1R2:F2R1:FAD:SB	0/0:36,0:0.029:36:24,0:4,0:33,0:20,16,0,0	0/1:11,8:0.346:19:4,2:6,2:11,6:4,7,4,4
chr12	122058487	.	C	T	.	PASS	AS_FilterStatus=SITE;AS_SB_TABLE=70,49|4,4;DP=131;ECNT=1;ECNTH=1;GERMQ=93;MBQ=32,33;MFRL=381,374;MMQ=60,60;MPOS=62;NALOD=-1.505;NLOD=9.33;POPAF=4.01;ROQ=69;TLOD=17.43;AC=3;AN=8	GT:AD:AF:DP:F1R2:F2R1:FAD:SB	0/0:32,0:0.03:32:14,0:16,0:31,0:21,11,0,0	0/1:22,8:0.29:30:9,6:11,2:21,8:12,10,4,4
chr12	122144946	.	C	T	.	PASS	AS_FilterStatus=SITE;AS_SB_TABLE=64,93|2,5;DP=173;ECNT=1;ECNTH=1;GERMQ=93;MBQ=26,33;MFRL=355,323;MMQ=60,60;MPOS=61;NALOD=-1.665;NLOD=13.19;POPAF=4.61;ROQ=66;TLOD=12.47;AC=3;AN=8	GT:AD:AF:DP:F1R2:F2R1:FAD:SB	0/0:49,0:0.021:49:18,0:18,0:44,0:22,27,0,0	0/1:20,7:0.27:27:4,1:9,2:18,6:10,10,2,5
chr12	122424388	.	G	A	.	PASS	AS_FilterStatus=SITE;AS_SB_TABLE=70,40|3,2;DP=118;ECNT=1;ECNTH=1;GERMQ=93;MBQ=32,31;MFRL=366,232;MMQ=60,60;MPOS=6;NALOD=-1.461;NLOD=8.13;POPAF=6;ROQ=54;TLOD=8.04;AC=3;AN=8	GT:AD:AF:DP:F1R2:F2R1:FAD:PGT:PID:PS:SB	0|0:27,0:0.034:27:16,0:11,0:27,0:0|1:122424386_G_A:122424386:16,11,0,0	0|1:18,5:0.249:23:10,1:6,3:17,5:0|1:122424386_G_A:122424386:12,6,3,2
chr12	122602778	.	A	G	.	PASS	AS_FilterStatus=SITE;AS_SB_TABLE=85,50|8,2;DP=147;ECNT=1;ECNTH=1;GERMQ=93;MBQ=32,33;MFRL=320,488;MMQ=60,60;MPOS=24;NALOD=-1.589;NLOD=11.3;POPAF=1.8;ROQ=88;TLOD=20.67;AC=3;AN=8	GT:AD:AF:DP:F1R2:F2R1:FAD:SB	0/0:43,0:0.025:43:17,0:18,0:38,0:26,17,0,0	0/1:25,10:0.339:35:9,4:10,5:20,10:13,12,8,2
chr12	122678110	.	G	A	.	PASS	AS_FilterStatus=SITE;AS_SB_TABLE=53,83|6,8;DP=151;ECNT=1;ECNTH=1;GERMQ=93;MBQ=32,34;MFRL=362,402;MMQ=60,60;MPOS=49;NALOD=-1.491;NLOD=9.03;POPAF=4.13;ROQ=93;TLOD=34.17;AC=3;AN=8	GT:AD:AF:DP:F1R2:F2R1:FAD:SB	0/0:30,0:0.031:30:12,0:18,0:30,0:8,22,0,0	0/1:34,14:0.333:48:14,8:15,6:29,14:15,19,6,8
chr12	123115543	.	A	G	.	PASS	AS_FilterStatus=SITE;AS_SB_TABLE=54,71|4,6;DP=151;ECNT=2;ECNTH=2;GERMQ=93;MBQ=32,32;MFRL=374,346;MMQ=60,60;MPOS=34;NALOD=-1.612;NLOD=11.43;POPAF=3.76;ROQ=93;TLOD=23.39;AC=3;AN=8	GT:AD:AF:DP:F1R2:F2R1:FAD:PGT:PID:PS:SB	0|0:38,0:0.024:38:19,0:15,0:38,0:0|1:123115537_GCC_G:123115537:14,24,0,0	0|1:14,10:0.423:24:8,4:4,5:14,10:0|1:123115537_GCC_G:123115537:5,9,4,6
chr12	123208365	.	C	T	.	PASS	AS_FilterStatus=SITE;AS_SB_TABLE=61,73|5,3;DP=155;ECNT=1;ECNTH=1;GERMQ=93;MBQ=26,33;MFRL=355,353;MMQ=60,60;MPOS=23;NALOD=-1.396;NLOD=6.92;POPAF=4.01;ROQ=84;TLOD=14.5;AC=3;AN=8	GT:AD:AF:DP:F1R2:F2R1:FAD:SB	0/0:25,0:0.039:25:11,0:12,0:23,0:8,17,0,0	0/1:18,8:0.322:26:7,3:7,4:16,7:11,7,5,3
chr12	123291757	.	G	C	.	clustered_events;strand_bias	AS_FilterStatus=strand_bias;AS_SB_TABLE=46,39|0,4;DP=90;ECNT=17;ECNTH=4;GERMQ=93;MBQ=32,12;MFRL=356,266;MMQ=60,60;MPOS=41;NALOD=-1.108;NLOD=6.62;POPAF=6;ROQ=49;TLOD=5.12;AC=3;AN=8	GT:AD:AF:DP:F1R2:F2R1:FAD:SB	0/0:21,0:0.039:21:9,0:5,0:22,0:11,10,0,0	0/1:15,4:0.215:19:3,0:5,0:16,4:9,6,0,4
chr12	123398509	.	C	T	.	PASS	AS_FilterStatus=SITE;AS_SB_TABLE=92,56|7,4;DP=161;ECNT=1;ECNTH=1;GERMQ=93;MBQ=33,32;MFRL=368,357;MMQ=60,60;MPOS=34;NALOD=-1.496;NLOD=8.98;POPAF=6;ROQ=93;TLOD=23.02;AC=3;AN=8	GT:AD:AF:DP:F1R2:F2R1:FAD:SB	0/0:32,0:0.031:32:16,0:13,0:30,0:24,8,0,0	0/1:29,11:0.3:40:13,4:14,5:27,11:13,16,7,4
chr12	123656990	.	A	G	.	PASS	AS_FilterStatus=SITE;AS_SB_TABLE=76,44|4,2;DP=134;ECNT=1;ECNTH=1;GERMQ=93;MBQ=34,33;MFRL=376,353;MMQ=60,60;MPOS=32;NALOD=-1.518;NLOD=9.63;POPAF=6;ROQ=89;TLOD=11.24;AC=3;AN=8	GT:AD:AF:DP:F1R2:F2R1:FAD:SB	0/0:34,0:0.029:34:13,0:19,0:32,0:23,11,0,0	0/1:21,6:0.24:27:12,3:8,3:21,6:11,10,4,2
chr12	123749485	.	C	T	.	haplotype	AS_FilterStatus=SITE;AS_SB_TABLE=79,61|4,5;DP=155;ECNT=1;ECNTH=1;GERMQ=93;MBQ=26,33;MFRL=334,384;MMQ=60,60;MPOS=29;NALOD=-1.595;NLOD=11.13;POPAF=6;ROQ=82;TLOD=18.91;AC=3;AN=8	GT:AD:AF:DP:F1R2:F2R1:FAD:PGT:PID:PS:SB	0|0:41,0:0.025:41:17,0:18,0:37,0:0|1:123749485_C_T:123749485:23,18,0,0	0|1:24,9:0.303:33:9,6:12,3:22,9:0|1:123749485_C_T:123749485:12,12,4,5
chr12	123820293	.	G	A	.	PASS	AS_FilterStatus=SITE;AS_SB_TABLE=64,49|8,8;DP=133;ECNT=1;ECNTH=1;GERMQ=93;MBQ=33,33;MFRL=401,276;MMQ=60,60;MPOS=37;NALOD=-1.542;NLOD=9.93;POPAF=6;ROQ=93;TLOD=35.68;AC=3;AN=8	GT:AD:AF:DP:F1R2:F2R1:FAD:SB	0/0:34,0:0.028:34:19,0:14,0:33,0:26,8,0,0	0/1:20,16:0.412:36:7,5:12,8:19,13:11,9,8,8
chr12	123949807	.	C	T	.	PASS	AS_FilterStatus=SITE;AS_SB_TABLE=51,86|14,10;DP=162;ECNT=1;ECNTH=1;GERMQ=93;MBQ=26,33;MFRL=385,329;MMQ=60,60;MPOS=26;NALOD=-1.607;NLOD=11.69;POPAF=6;ROQ=93;TLOD=57;AC=3;AN=8	GT:AD:AF:DP:F1R2:F2R1:FAD:PGT:PID:PS:SB	0|0:41,0:0.024:41:23,0:10,0:39,0:0|1:123949785_C_T:123949785:12,29,0,0	0|1:16,24:0.579:40:8,14:5,7:15,21:0|1:123949785_C_T:123949785:7,9,14,10
chr12	123953902	.	G	C	.	PASS	AS_FilterStatus=SITE;AS_SB_TABLE=51,63|4,1;DP=141;ECNT=1;ECNTH=1;GERMQ=93;MBQ=33,31;MFRL=340,333;MMQ=60,60;MPOS=10;NALOD=-1.437;NLOD=7.48;POPAF=6;ROQ=76;TLOD=8.29;AC=3;AN=8	GT:AD:AF:DP:F1R2:F2R1:FAD:SB	0/0:26,0:0.036:26:12,0:12,0:25,0:14,12,0,0	0/1:23,5:0.206:28:9,2:11,3:22,5:14,9,4,1
chr12	124059211	.	C	A	.	clustered_events	AS_FilterStatus=SITE;AS_SB_TABLE=22,42|4,5;DP=79;ECNT=4;ECNTH=1;GERMQ=93;MBQ=32,26;MFRL=363,352;MMQ=60,60;MPOS=21;NALOD=-1.451;NLOD=7.55;POPAF=6;ROQ=66;TLOD=16.56;AC=3;AN=8	GT:AD:AF:DP:F1R2:F2R1:FAD:SB	0/0:25,0:0.035:25:11,0:10,0:25,0:8,17,0,0	0/1:10,2:0.214:12:4,1:4,1:10,2:8,2,0,2
chr12	124088337	.	C	T	.	PASS	AS_FilterStatus=SITE;AS_SB_TABLE=47,56|5,10;DP=118;ECNT=1;ECNTH=1;GERMQ=93;MBQ=33,34;MFRL=370,348;MMQ=60,60;MPOS=44;NALOD=-1.431;NLOD=7.83;POPAF=6;ROQ=93;TLOD=35.39;AC=3;AN=8	GT:AD:AF:DP:F1R2:F2R1:FAD:SB	0/0:27,0:0.036:27:15,0:6,0:26,0:11,16,0,0	0/1:15,15:0.513:30:7,6:6,5:14,15:9,6,5,10
chr12	124100413	.	T	C	.	PASS	AS_FilterStatus=SITE;AS_SB_TABLE=63,50|5,5;DP=124;ECNT=1;ECNTH=1;GERMQ=93;MBQ=34,31;MFRL=344,383;MMQ=60,60;MPOS=34;NALOD=-1.429;NLOD=7.7;POPAF=6;ROQ=93;TLOD=16.9;AC=3;AN=8	GT:AD:AF:DP:F1R2:F2R1:FAD:SB	0/0:27,0:0.036:27:10,0:13,0:26,0:13,14,0,0	0/1:18,10:0.396:28:8,3:4,4:15,10:10,8,5,5
chr12	124282523	.	T	G	.	PASS	AS_FilterStatus=SITE;AS_SB_TABLE=71,57|8,4;DP=141;ECNT=1;ECNTH=1;GERMQ=93;MBQ=35,32;MFRL=364,328;MMQ=60,60;MPOS=31;NALOD=-1.529;NLOD=9.59;POPAF=6;ROQ=93;TLOD=26.36;AC=3;AN=8	GT:AD:AF:DP:F1R2:F2R1:FAD:SB	0/0:36,0:0.029:36:13,0:18,0:32,0:18,18,0,0	0/1:26,12:0.351:38:8,4:14,8:23,12:16,10,8,4
chr12	124597591	.	C	T	.	PASS	AS_FilterStatus=SITE;AS_SB_TABLE=85,63|5,1;DP=156;ECNT=1;ECNTH=1;GERMQ=93;MBQ=31,32;MFRL=325,434;MMQ=60,60;MPOS=41;NALOD=-1.578;NLOD=10.79;POPAF=6;ROQ=80;TLOD=10.61;AC=3;AN=8	GT:AD:AF:DP:F1R2:F2R1:FAD:SB	0/0:40,0:0.026:40:21,0:14,0:36,0:22,18,0,0	0/1:28,6:0.206:34:9,3:17,3:26,6:19,9,5,1
chr12	124673549	.	A	G	.	PASS	AS_FilterStatus=SITE;AS_SB_TABLE=68,125|4,7;DP=209;ECNT=1;ECNTH=1;GERMQ=93;MBQ=32,32;MFRL=379,315;MMQ=60,60;MPOS=24;NALOD=-1.711;NLOD=15;POPAF=6;ROQ=78;TLOD=20.34;AC=3;AN=8	GT:AD:AF:DP:F1R2:F2R1:FAD:SB	0/0:57,0:0.019:57:29,0:20,0:50,0:24,33,0,0	0/1:37,11:0.239:48:15,6:21,4:36,11:17,20,4,7
chr12	124696649	.	C	T	.	PASS	AS_FilterStatus=SITE;AS_SB_TABLE=64,70|6,7;DP=157;ECNT=1;ECNTH=1;GERMQ=93;MBQ=33,33;MFRL=376,366;MMQ=60,60;MPOS=45;NALOD=-1.559;NLOD=10.1;POPAF=6;ROQ=88;TLOD=29.89;AC=3;AN=8	GT:AD:AF:DP:F1R2:F2R1:FAD:SB	0/0:36,0:0.027:36:13,0:14,0:34,0:14,22,0,0	0/1:25,13:0.351:38:7,3:8,6:23,12:13,12,6,7
chr12	124889284	.	G	A	.	PASS	AS_FilterStatus=SITE;AS_SB_TABLE=76,41|8,1;DP=131;ECNT=1;ECNTH=1;GERMQ=93;MBQ=33,34;MFRL=342,386;MMQ=60,60;MPOS=61;NALOD=-1.422;NLOD=7.52;POPAF=3.08;ROQ=68;TLOD=20.54;AC=3;AN=8	GT:AD:AF:DP:F1R2:F2R1:FAD:SB	0/0:27,0:0.036:27:11,0:14,0:25,0:18,9,0,0	0/1:20,9:0.323:29:9,7:11,2:20,9:11,9,8,1
chr12	124929861	.	G	T	.	PASS	AS_FilterStatus=SITE;AS_SB_TABLE=88,45|7,4;DP=146;ECNT=1;ECNTH=1;GERMQ=93;MBQ=33,32;MFRL=372,390;MMQ=60,60;MPOS=27;NALOD=-1.596;NLOD=11.39;POPAF=6;ROQ=93;TLOD=24.56;AC=3;AN=8	GT:AD:AF:DP:F1R2:F2R1:FAD:SB	0/0:41,0:0.025:41:24,0:13,0:38,0:26,15,0,0	0/1:21,11:0.365:32:11,6:8,5:20,11:13,8,7,4
chr12	125160011	.	G	A	.	PASS	AS_FilterStatus=SITE;AS_SB_TABLE=82,63|8,7;DP=169;ECNT=1;ECNTH=1;GERMQ=93;MBQ=31,32;MFRL=342,323;MMQ=60,60;MPOS=20;NALOD=-1.689;NLOD=14.14;POPAF=6;ROQ=79;TLOD=33.99;AC=3;AN=8	GT:AD:AF:DP:F1R2:F2R1:FAD:SB	0/0:52,0:0.02:52:26,0:21,0:47,0:33,19,0,0	0/1:13,15:0.517:28:8,11:5,3:13,14:10,3,8,7
chr12	125490042	.	T	A	.	PASS	AS_FilterStatus=SITE;AS_SB_TABLE=53,59|6,3;DP=127;ECNT=1;ECNTH=1;GERMQ=93;MBQ=32,34;MFRL=357,258;MMQ=60,60;MPOS=54;NALOD=-1.468;NLOD=8.12;POPAF=6;ROQ=93;TLOD=19.53;AC=3;AN=8	GT:AD:AF:DP:F1R2:F2R1:FAD:SB	0/0:30,0:0.033:30:19,0:8,0:27,0:13,17,0,0	0/1:16,9:0.36:25:7,4:8,4:15,8:9,7,6,3
chr12	125531895	.	G	C	.	PASS	AS_FilterStatus=SITE;AS_SB_TABLE=56,63|10,12;DP=142;ECNT=1;ECNTH=1;GERMQ=93;MBQ=33,33;MFRL=336,398;MMQ=60,60;MPOS=46;NALOD=-1.505;NLOD=9.33;POPAF=6;ROQ=93;TLOD=56.74;AC=3;AN=8	GT:AD:AF:DP:F1R2:F2R1:FAD:SB	0/0:34,0:0.03:34:16,0:14,0:31,0:16,18,0,0	0/1:26,6:0.212:32:14,4:10,2:25,6:13,13,4,2
chr12	125703328	.	C	T	.	PASS	AS_FilterStatus=SITE;AS_SB_TABLE=82,30|4,2;DP=120;ECNT=1;ECNTH=1;GERMQ=93;MBQ=30,32;MFRL=346,348;MMQ=60,60;MPOS=37;NALOD=-1.505;NLOD=9.33;POPAF=4.61;ROQ=73;TLOD=9.87;AC=3;AN=8	GT:AD:AF:DP:F1R2:F2R1:FAD:SB	0/0:32,0:0.03:32:18,0:12,0:31,0:24,8,0,0	0/1:22,6:0.248:28:9,3:7,2:20,6:16,6,4,2
chr12	125703596	.	T	C	.	PASS	AS_FilterStatus=SITE;AS_SB_TABLE=36,54|8,11;DP=114;ECNT=1;ECNTH=1;GERMQ=93;MBQ=34,32;MFRL=359,354;MMQ=60,60;MPOS=47;NALOD=-1.468;NLOD=8.37;POPAF=6;ROQ=65;TLOD=28.62;AC=3;AN=8	GT:AD:AF:DP:F1R2:F2R1:FAD:SB	0/0:30,0:0.033:30:12,0:12,0:28,0:14,16,0,0	0/1:20,5:0.239:25:9,4:5,1:18,5:8,12,3,2
chr12	125993233	.	G	A	.	PASS	AS_FilterStatus=SITE;AS_SB_TABLE=47,67|2,8;DP=128;ECNT=1;ECNTH=1;GERMQ=93;MBQ=33,32;MFRL=340,282;MMQ=60,60;MPOS=53;NALOD=-1.594;NLOD=11.3;POPAF=6;ROQ=87;TLOD=20.32;AC=3;AN=8	GT:AD:AF:DP:F1R2:F2R1:FAD:SB	0/0:42,0:0.025:42:21,0:14,0:38,0:18,24,0,0	0/1:22,10:0.333:32:11,3:8,5:19,9:6,16,2,8
chr12	126062070	.	G	A	.	PASS	AS_FilterStatus=SITE;AS_SB_TABLE=78,46|4,3;DP=134;ECNT=1;ECNTH=1;GERMQ=93;MBQ=26,32;MFRL=327,418;MMQ=60,60;MPOS=47;NALOD=-1.518;NLOD=9.62;POPAF=4.31;ROQ=58;TLOD=13.57;AC=3;AN=8	GT:AD:AF:DP:F1R2:F2R1:FAD:SB	0/0:34,0:0.029:34:13,0:17,0:32,0:22,12,0,0	0/1:14,7:0.318:21:7,1:6,5:14,6:9,5,4,3
chr12	126224228	.	T	C	.	PASS	AS_FilterStatus=SITE;AS_SB_TABLE=59,55|2,2;DP=121;ECNT=1;ECNTH=1;GERMQ=93;MBQ=32,33;MFRL=352,332;MMQ=60,60;MPOS=38;NALOD=-1.51;NLOD=9.03;POPAF=6;ROQ=71;TLOD=6.08;AC=3;AN=8	GT:AD:AF:DP:F1R2:F2R1:FAD:SB	0/0:33,0:0.03:33:12,0:9,0:30,0:16,17,0,0	0/1:9,4:0.357:13:5,1:1,3:8,4:4,5,2,2
chr12	126541145	.	G	A	.	PASS	AS_FilterStatus=SITE;AS_SB_TABLE=45,68|3,7;DP=130;ECNT=1;ECNTH=1;GERMQ=93;MBQ=31,32;MFRL=348,302;MMQ=60,60;MPOS=46;NALOD=-1.585;NLOD=11.13;POPAF=6;ROQ=76;TLOD=21.11;AC=3;AN=8	GT:AD:AF:DP:F1R2:F2R1:FAD:SB	0/0:40,0:0.025:40:17,0:20,0:37,0:16,24,0,0	0/1:8,10:0.526:18:4,6:4,2:8,9:3,5,3,7
chr12	126552340	.	G	A	.	PASS	AS_FilterStatus=SITE;AS_SB_TABLE=34,63|3,4;DP=108;ECNT=1;ECNTH=1;GERMQ=93;MBQ=33,32;MFRL=368,277;MMQ=60,60;MPOS=36;NALOD=-1.351;NLOD=6.32;POPAF=6;ROQ=45;TLOD=12.97;AC=3;AN=8	GT:AD:AF:DP:F1R2:F2R1:FAD:SB	0/0:22,0:0.043:22:12,0:7,0:21,0:8,14,0,0	0/1:18,7:0.271:25:6,5:11,1:18,6:9,9,3,4
chr12	126562852	.	C	A	.	PASS	AS_FilterStatus=SITE;AS_SB_TABLE=48,65|4,4;DP=122;ECNT=1;ECNTH=1;GERMQ=93;MBQ=33,20;MFRL=361,222;MMQ=60,60;MPOS=41;NALOD=-1.504;NLOD=9.28;POPAF=6;ROQ=84;TLOD=10.02;AC=3;AN=8	GT:AD:AF:DP:F1R2:F2R1:FAD:PGT:PID:PS:SB	0|0:33,0:0.03:33:18,0:12,0:31,0:0|1:126562827_T_C:126562827:12,21,0,0	0|1:11,7:0.312:18:4,2:4,2:10,4:0|1:126562827_T_C:126562827:6,5,4,3
chr12	126580976	.	A	C	.	PASS	AS_FilterStatus=SITE;AS_SB_TABLE=46,70|5,6;DP=136;ECNT=1;ECNTH=1;GERMQ=93;MBQ=33,25;MFRL=332,255;MMQ=60,60;MPOS=47;NALOD=-1.437;NLOD=7.78;POPAF=6;ROQ=93;TLOD=18.54;AC=3;AN=8	GT:AD:AF:DP:F1R2:F2R1:FAD:SB	0/0:28,0:0.035:28:11,0:13,0:26,0:9,19,0,0	0/1:16,11:0.402:27:4,4:7,5:14,9:6,10,5,6
chr12	126591323	.	C	T	.	PASS	AS_FilterStatus=SITE;AS_SB_TABLE=65,39|16,9;DP=143;ECNT=1;ECNTH=1;GERMQ=93;MBQ=31,31;MFRL=361,295;MMQ=60,60;MPOS=35;NALOD=-1.523;NLOD=9.33;POPAF=6;ROQ=93;TLOD=61.62;AC=3;AN=8	GT:AD:AF:DP:F1R2:F2R1:FAD:SB	0/0:32,0:0.029:32:18,0:13,0:31,0:22,10,0,0	0/1:23,8:0.241:31:11,3:10,3:21,6:13,10,5,3
chr12	126745535	.	C	T	.	PASS	AS_FilterStatus=SITE;AS_SB_TABLE=55,65|4,3;DP=133;ECNT=1;ECNTH=1;GERMQ=93;MBQ=26,33;MFRL=388,363;MMQ=60,60;MPOS=45;NALOD=-1.446;NLOD=8.08;POPAF=6;ROQ=51;TLOD=12.15;AC=3;AN=8	GT:AD:AF:DP:F1R2:F2R1:FAD:SB	0/0:31,0:0.035:31:16,0:9,0:27,0:13,18,0,0	0/1:12,7:0.392:19:6,5:5,1:11,7:6,6,4,3
chr12	126755542	.	G	A	.	PASS	AS_FilterStatus=SITE;AS_SB_TABLE=60,57|12,20;DP=151;ECNT=1;ECNTH=1;GERMQ=93;MBQ=33,32;MFRL=324,322;MMQ=60,60;MPOS=36;NALOD=-1.49;NLOD=8.73;POPAF=6;ROQ=93;TLOD=82.01;AC=3;AN=8	GT:AD:AF:DP:F1R2:F2R1:FAD:SB	0/0:33,0:0.031:33:10,0:12,0:29,0:16,17,0,0	0/1:27,7:0.226:34:9,4:10,2:23,6:14,13,2,5
chr12	126946493	.	T	G	.	PASS	AS_FilterStatus=SITE;AS_SB_TABLE=51,82|3,3;DP=139;ECNT=1;ECNTH=1;GERMQ=93;MBQ=32,33;MFRL=341,362;MMQ=60,60;MPOS=30;NALOD=-1.518;NLOD=9.63;POPAF=6;ROQ=78;TLOD=11.55;AC=3;AN=8	GT:AD:AF:DP:F1R2:F2R1:FAD:SB	0/0:34,0:0.029:34:20,0:10,0:32,0:8,26,0,0	0/1:19,6:0.292:25:8,2:8,4:16,6:7,12,3,3
chr12	126978912	.	G	A	.	PASS	AS_FilterStatus=SITE;AS_SB_TABLE=49,72|7,5;DP=143;ECNT=1;ECNTH=1;GERMQ=93;MBQ=31,33;MFRL=372,323;MMQ=60,60;MPOS=51;NALOD=-1.483;NLOD=7.78;POPAF=4.01;ROQ=93;TLOD=29.05;AC=3;AN=8	GT:AD:AF:DP:F1R2:F2R1:FAD:SB	0/0:26,0:0.032:26:12,0:12,0:26,0:10,16,0,0	0/1:22,12:0.382:34:11,6:9,6:20,12:8,14,7,5
chr12	127346129	.	C	T	.	PASS	AS_FilterStatus=SITE;AS_SB_TABLE=53,60|4,10;DP=129;ECNT=1;ECNTH=1;GERMQ=93;MBQ=33,33;MFRL=340,330;MMQ=60,60;MPOS=31;NALOD=-1.461;NLOD=8.38;POPAF=6;ROQ=93;TLOD=33.52;AC=3;AN=8	GT:AD:AF:DP:F1R2:F2R1:FAD:SB	0/0:29,0:0.033:29:15,0:12,0:28,0:7,22,0,0	0/1:16,14:0.469:30:8,9:8,5:16,14:8,8,4,10
chr12	127390337	.	T	C	.	PASS	AS_FilterStatus=SITE;AS_SB_TABLE=65,59|6,5;DP=135;ECNT=1;ECNTH=1;GERMQ=93;MBQ=34,31;MFRL=341,298;MMQ=60,60;MPOS=40;NALOD=-1.531;NLOD=9.93;POPAF=6;ROQ=72;TLOD=22.92;AC=3;AN=8	GT:AD:AF:DP:F1R2:F2R1:FAD:SB	0/0:38,0:0.029:38:18,0:15,0:33,0:20,18,0,0	0/1:18,11:0.393:29:10,3:6,7:16,10:11,7,6,5
chr12	127556324	.	C	G	.	weak_evidence	AS_FilterStatus=weak_evidence;AS_SB_TABLE=51,56|1,2;DP=116;ECNT=1;ECNTH=1;GERMQ=93;MBQ=32,33;MFRL=356,408;MMQ=60,60;MPOS=64;NALOD=-1.443;NLOD=7.73;POPAF=6;ROQ=66;TLOD=4.47;AC=3;AN=8	GT:AD:AF:DP:F1R2:F2R1:FAD:SB	0/0:27,0:0.035:27:7,0:13,0:26,0:14,13,0,0	0/1:14,3:0.21:17:6,1:6,2:14,3:6,8,1,2
chr12	127626087	.	T	C	.	PASS	AS_FilterStatus=SITE;AS_SB_TABLE=30,66|9,15;DP=125;ECNT=1;ECNTH=1;GERMQ=93;MBQ=34,32;MFRL=369,299;MMQ=60,60;MPOS=43;NALOD=-1.415;NLOD=7.52;POPAF=6;ROQ=91;TLOD=56.36;AC=3;AN=8	GT:AD:AF:DP:F1R2:F2R1:FAD:SB	0/0:27,0:0.037:27:11,0:14,0:25,0:8,19,0,0	0/1:19,5:0.208:24:9,2:9,2:18,4:4,15,3,2
chr12	127646969	.	C	T	.	PASS	AS_FilterStatus=SITE;AS_SB_TABLE=62,45|9,4;DP=128;ECNT=1;ECNTH=1;GERMQ=93;MBQ=33,33;MFRL=357,391;MMQ=60,60;MPOS=29;NALOD=-1.468;NLOD=8.13;POPAF=6;ROQ=93;TLOD=31.55;AC=3;AN=8	GT:AD:AF:DP:F1R2:F2R1:FAD:SB	0/0:28,0:0.033:28:11,0:14,0:27,0:18,10,0,0	0/1:17,13:0.467:30:5,6:10,5:15,13:10,7,9,4
chr12	127714025	.	T	C	.	PASS	AS_FilterStatus=SITE;AS_SB_TABLE=35,49|8,17;DP=114;ECNT=1;ECNTH=1;GERMQ=93;MBQ=34,33;MFRL=367,341;MMQ=60,60;MPOS=46;NALOD=-1.171;NLOD=7.9;POPAF=6;ROQ=89;TLOD=40.37;AC=3;AN=8	GT:AD:AF:DP:F1R2:F2R1:FAD:SB	0/0:27,0:0.034:27:8,0:13,0:27,0:11,16,0,0	0/1:15,10:0.386:25:8,4:4,2:15,9:4,11,2,8
chr12	127763619	.	C	A	.	PASS	AS_FilterStatus=SITE;AS_SB_TABLE=32,90|6,15;DP=148;ECNT=1;ECNTH=1;GERMQ=93;MBQ=33,33;MFRL=340,293;MMQ=60,60;MPOS=49;NALOD=-1.628;NLOD=12.29;POPAF=6;ROQ=70;TLOD=50.38;AC=3;AN=8	GT:AD:AF:DP:F1R2:F2R1:FAD:SB	0/0:42,0:0.023:42:18,0:21,0:41,0:9,33,0,0	0/1:23,8:0.25:31:11,2:12,5:23,7:7,16,3,5
chr12	127873995	.	C	A	.	PASS	AS_FilterStatus=SITE;AS_SB_TABLE=60,54|4,7;DP=125;ECNT=1;ECNTH=1;GERMQ=93;MBQ=33,20;MFRL=343,245;MMQ=60,60;MPOS=19;NALOD=-1.397;NLOD=7.18;POPAF=6;ROQ=61;TLOD=21.34;AC=3;AN=8	GT:AD:AF:DP:F1R2:F2R1:FAD:SB	0/0:28,0:0.039:28:12,0:11,0:24,0:15,13,0,0	0/1:15,11:0.36:26:8,7:7,1:15,8:6,9,4,7
chr12	128111880	.	C	A	.	PASS	AS_FilterStatus=SITE;AS_SB_TABLE=48,53|10,4;DP=119;ECNT=1;ECNTH=1;GERMQ=93;MBQ=33,29;MFRL=341,262;MMQ=60,60;MPOS=34;NALOD=-1.35;NLOD=6.27;POPAF=6;ROQ=90;TLOD=28.32;AC=3;AN=8	GT:AD:AF:DP:F1R2:F2R1:FAD:SB	0/0:24,0:0.043:24:4,0:15,0:21,0:10,14,0,0	0/1:14,14:0.464:28:10,9:4,3:14,12:9,5,10,4
chr12	128276729	.	C	A	.	PASS	AS_FilterStatus=SITE;AS_SB_TABLE=48,59|5,2;DP=115;ECNT=1;ECNTH=1;GERMQ=93;MBQ=33,33;MFRL=321,328;MMQ=60,60;MPOS=9;NALOD=-1.531;NLOD=9.93;POPAF=6;ROQ=83;TLOD=14.05;AC=3;AN=8	GT:AD:AF:DP:F1R2:F2R1:FAD:SB	0/0:33,0:0.029:33:19,0:14,0:33,0:17,16,0,0	0/1:18,7:0.303:25:7,3:8,3:15,6:6,12,5,2
chr12	128478285	.	T	C	.	PASS	AS_FilterStatus=SITE;AS_SB_TABLE=61,60|4,4;DP=129;ECNT=1;ECNTH=1;GERMQ=93;MBQ=33,26;MFRL=365,383;MMQ=60,60;MPOS=58;NALOD=-1.398;NLOD=7.22;POPAF=6;ROQ=92;TLOD=13.94;AC=3;AN=8	GT:AD:AF:DP:F1R2:F2R1:FAD:SB	0/0:25,0:0.038:25:12,0:12,0:24,0:10,15,0,0	0/1:19,8:0.32:27:9,3:7,4:16,7:13,6,4,4
chr12	128523697	.	A	G	.	PASS	AS_FilterStatus=SITE;AS_SB_TABLE=57,53|5,4;DP=121;ECNT=1;ECNTH=1;GERMQ=93;MBQ=32,33;MFRL=340,459;MMQ=60,60;MPOS=39;NALOD=-1.477;NLOD=8.73;POPAF=6;ROQ=89;TLOD=17.86;AC=3;AN=8	GT:AD:AF:DP:F1R2:F2R1:FAD:SB	0/0:31,0:0.032:31:15,0:14,0:29,0:13,18,0,0	0/1:22,9:0.327:31:9,4:10,3:19,9:12,10,5,4
chr12	128866976	.	G	A	.	PASS	AS_FilterStatus=SITE;AS_SB_TABLE=40,71|7,4;DP=126;ECNT=1;ECNTH=1;GERMQ=93;MBQ=33,32;MFRL=332,316;MMQ=60,60;MPOS=30;NALOD=-1.37;NLOD=6.62;POPAF=6;ROQ=93;TLOD=20.6;AC=3;AN=8	GT:AD:AF:DP:F1R2:F2R1:FAD:SB	0/0:23,0:0.041:23:15,0:7,0:22,0:8,15,0,0	0/1:12,11:0.457:23:2,3:8,6:12,10:4,8,7,4
chr12	129125768	.	G	A	.	PASS	AS_FilterStatus=SITE;AS_SB_TABLE=53,72|5,3;DP=134;ECNT=1;ECNTH=1;GERMQ=93;MBQ=27,26;MFRL=336,247;MMQ=60,60;MPOS=24;NALOD=-1.523;NLOD=9.58;POPAF=4.61;ROQ=59;TLOD=13.99;AC=3;AN=8	GT:AD:AF:DP:F1R2:F2R1:FAD:SB	0/0:35,0:0.029:35:15,0:16,0:32,0:16,19,0,0	0/1:23,8:0.241:31:8,5:13,1:21,6:10,13,5,3
chr12	129539087	.	G	T	.	PASS	AS_FilterStatus=SITE;AS_SB_TABLE=53,60|5,6;DP=125;ECNT=1;ECNTH=1;GERMQ=93;MBQ=33,32;MFRL=287,280;MMQ=60,60;MPOS=42;NALOD=-1.477;NLOD=8.73;POPAF=6;ROQ=93;TLOD=20.78;AC=3;AN=8	GT:AD:AF:DP:F1R2:F2R1:FAD:SB	0/0:31,0:0.032:31:16,0:11,0:29,0:11,20,0,0	0/1:21,10:0.333:31:4,5:14,4:19,9:9,12,5,5
chr12	129642245	.	C	T	.	PASS	AS_FilterStatus=SITE;AS_SB_TABLE=59,66|3,7;DP=139;ECNT=1;ECNTH=1;GERMQ=93;MBQ=31,29;MFRL=326,335;MMQ=60,60;MPOS=35;NALOD=-1.37;NLOD=6.62;POPAF=6;ROQ=93;TLOD=18.28;AC=3;AN=8	GT:AD:AF:DP:F1R2:F2R1:FAD:SB	0/0:26,0:0.041:26:11,0:10,0:22,0:12,14,0,0	0/1:27,10:0.286:37:11,5:12,4:24,9:12,15,3,7
chr12	129688800	.	A	G	.	PASS	AS_FilterStatus=SITE;AS_SB_TABLE=71,40|7,3;DP=123;ECNT=1;ECNTH=1;GERMQ=93;MBQ=32,32;MFRL=344,346;MMQ=60,60;MPOS=47;NALOD=-1.555;NLOD=10.44;POPAF=6;ROQ=89;TLOD=21.61;AC=3;AN=8	GT:AD:AF:DP:F1R2:F2R1:FAD:SB	0/0:40,0:0.027:40:18,0:15,0:35,0:24,16,0,0	0/1:15,10:0.417:25:4,4:9,5:13,9:11,4,7,3
chr12	129711030	.	T	A	.	PASS	AS_FilterStatus=SITE;AS_SB_TABLE=64,34|16,7;DP=121;ECNT=1;ECNTH=1;GERMQ=93;MBQ=34,32;MFRL=352,391;MMQ=60,60;MPOS=48;NALOD=-1.461;NLOD=8.13;POPAF=6;ROQ=93;TLOD=53.86;AC=3;AN=8	GT:AD:AF:DP:F1R2:F2R1:FAD:SB	0/0:29,0:0.034:29:18,0:9,0:27,0:18,11,0,0	0/1:18,7:0.307:25:7,4:7,1:16,7:13,5,5,2
chr12	129853396	.	C	T	.	PASS	AS_FilterStatus=SITE;AS_SB_TABLE=60,84|4,9;DP=157;ECNT=1;ECNTH=1;GERMQ=93;MBQ=26,32;MFRL=349,326;MMQ=60,60;MPOS=34;NALOD=-1.623;NLOD=12.33;POPAF=3.12;ROQ=93;TLOD=27.27;AC=3;AN=8	GT:AD:AF:DP:F1R2:F2R1:FAD:SB	0/0:41,0:0.023:41:16,0:23,0:41,0:20,21,0,0	0/1:15,13:0.448:28:5,6:8,5:15,12:1,14,4,9
chr12	130043480	.	G	A	.	PASS	AS_FilterStatus=SITE;AS_SB_TABLE=49,77|5,6;DP=146;ECNT=1;ECNTH=1;GERMQ=93;MBQ=33,32;MFRL=343,347;MMQ=60,60;MPOS=7;NALOD=-1.461;NLOD=8.13;POPAF=6;ROQ=93;TLOD=23.68;AC=3;AN=8	GT:AD:AF:DP:F1R2:F2R1:FAD:SB	0/0:30,0:0.034:30:15,0:12,0:27,0:8,22,0,0	0/1:21,11:0.333:32:9,6:12,4:21,10:10,11,5,6
chr12	130072497	.	A	G	.	PASS	AS_FilterStatus=SITE;AS_SB_TABLE=43,66|7,8;DP=127;ECNT=1;ECNTH=1;GERMQ=93;MBQ=32,31;MFRL=341,450;MMQ=60,60;MPOS=50;NALOD=-1.37;NLOD=6.62;POPAF=6;ROQ=93;TLOD=31.18;AC=3;AN=8	GT:AD:AF:DP:F1R2:F2R1:FAD:SB	0/0:22,0:0.041:22:12,0:9,0:22,0:4,18,0,0	0/1:16,15:0.48:31:9,8:6,5:15,14:7,9,7,8
chr12	130109717	.	C	T	.	PASS	AS_FilterStatus=SITE;AS_SB_TABLE=66,72|6,3;DP=151;ECNT=1;ECNTH=1;GERMQ=93;MBQ=26,32;MFRL=355,358;MMQ=60,60;MPOS=54;NALOD=-1.438;NLOD=7.82;POPAF=1.55;ROQ=93;TLOD=18.47;AC=3;AN=8	GT:AD:AF:DP:F1R2:F2R1:FAD:SB	0/0:27,0:0.035:27:16,0:10,0:26,0:10,17,0,0	0/1:30,9:0.258:39:14,4:10,5:28,9:16,14,6,3
chr12	130320772	.	T	C	.	PASS	AS_FilterStatus=SITE;AS_SB_TABLE=69,67|5,3;DP=144;ECNT=2;ECNTH=2;GERMQ=93;MBQ=32,33;MFRL=354,356;MMQ=60,60;MPOS=31;NALOD=-1.601;NLOD=11.69;POPAF=6;ROQ=83;TLOD=22.7;AC=3;AN=8	GT:AD:AF:DP:F1R2:F2R1:FAD:PGT:PID:PS:SB	0|0:41,0:0.024:41:15,0:19,0:39,0:0|1:130320772_T_C:130320772:20,21,0,0	0|1:26,8:0.257:34:12,4:13,4:25,8:0|1:130320772_T_C:130320772:15,11,5,3
chr12	130320780	.	T	C	.	PASS	AS_FilterStatus=SITE;AS_SB_TABLE=70,63|5,3;DP=141;ECNT=2;ECNTH=2;GERMQ=93;MBQ=33,32;MFRL=356,356;MMQ=60,60;MPOS=36;NALOD=-1.591;NLOD=11.44;POPAF=6;ROQ=88;TLOD=22.74;AC=3;AN=8	GT:AD:AF:DP:F1R2:F2R1:FAD:PGT:PID:PS:SB	0|0:40,0:0.025:40:16,0:19,0:38,0:0|1:130320772_T_C:130320772:20,20,0,0	0|1:24,8:0.273:32:12,4:10,3:23,8:0|1:130320772_T_C:130320772:15,9,5,3
chr12	130407502	.	G	T	.	PASS	AS_FilterStatus=SITE;AS_SB_TABLE=62,48|5,3;DP=127;ECNT=1;ECNTH=1;GERMQ=93;MBQ=33,32;MFRL=342,343;MMQ=60,60;MPOS=30;NALOD=-1.405;NLOD=7.22;POPAF=6;ROQ=90;TLOD=14.6;AC=3;AN=8	GT:AD:AF:DP:F1R2:F2R1:FAD:SB	0/0:28,0:0.038:28:14,0:8,0:24,0:11,17,0,0	0/1:18,8:0.307:26:7,4:9,3:17,7:11,7,5,3
chr12	130450464	.	G	A	.	PASS	AS_FilterStatus=SITE;AS_SB_TABLE=43,64|13,9;DP=133;ECNT=1;ECNTH=1;GERMQ=93;MBQ=27,33;MFRL=345,355;MMQ=60,60;MPOS=41;NALOD=-1.429;NLOD=7.52;POPAF=4.13;ROQ=93;TLOD=59.98;AC=3;AN=8	GT:AD:AF:DP:F1R2:F2R1:FAD:SB	0/0:27,0:0.036:27:11,0:14,0:25,0:12,15,0,0	0/1:28,6:0.201:34:8,3:17,3:27,6:14,14,4,2
chr12	130629029	.	T	A	.	PASS	AS_FilterStatus=SITE;AS_SB_TABLE=54,48|6,5;DP=113;ECNT=1;ECNTH=1;GERMQ=93;MBQ=32,31;MFRL=340,362;MMQ=60,60;MPOS=13;NALOD=-1.531;NLOD=9.93;POPAF=6;ROQ=69;TLOD=21.95;AC=3;AN=8	GT:AD:AF:DP:F1R2:F2R1:FAD:SB	0/0:36,0:0.029:36:19,0:14,0:33,0:20,16,0,0	0/1:18,11:0.4:29:7,2:7,7:14,9:10,8,6,5
chr12	131007522	.	G	A	.	PASS	AS_FilterStatus=SITE;AS_SB_TABLE=80,76|5,6;DP=174;ECNT=1;ECNTH=1;GERMQ=93;MBQ=31,31;MFRL=380,387;MMQ=60,60;MPOS=45;NALOD=-1.656;NLOD=12.94;POPAF=6;ROQ=91;TLOD=21.7;AC=3;AN=8	GT:AD:AF:DP:F1R2:F2R1:FAD:SB	0/0:45,0:0.022:45:25,0:15,0:43,0:20,25,0,0	0/1:28,11:0.297:39:13,6:10,4:25,10:16,12,5,6
chr12	131249057	.	A	G	.	PASS	AS_FilterStatus=SITE;AS_SB_TABLE=79,60|7,6;DP=155;ECNT=1;ECNTH=1;GERMQ=93;MBQ=32,32;MFRL=375,392;MMQ=60,60;MPOS=20;NALOD=-1.556;NLOD=10.53;POPAF=6;ROQ=80;TLOD=26.41;AC=3;AN=8	GT:AD:AF:DP:F1R2:F2R1:FAD:SB	0/0:38,0:0.027:38:14,0:21,0:35,0:22,16,0,0	0/1:25,13:0.343:38:10,4:13,7:24,12:14,11,7,6
chr12	131394517	.	A	G	.	PASS	AS_FilterStatus=SITE;AS_SB_TABLE=55,68|3,1;DP=129;ECNT=1;ECNTH=1;GERMQ=93;MBQ=32,33;MFRL=351,519;MMQ=60,60;MPOS=45;NALOD=-1.51;NLOD=9.28;POPAF=6;ROQ=65;TLOD=6.72;AC=3;AN=8	GT:AD:AF:DP:F1R2:F2R1:FAD:SB	0/0:33,0:0.03:33:16,0:14,0:31,0:15,18,0,0	0/1:17,4:0.239:21:9,2:5,2:15,4:8,9,3,1
chr12	131473589	.	C	T	.	PASS	AS_FilterStatus=SITE;AS_SB_TABLE=66,91|8,9;DP=175;ECNT=1;ECNTH=1;GERMQ=93;MBQ=33,32;MFRL=359,391;MMQ=60,60;MPOS=36;NALOD=-1.653;NLOD=13.24;POPAF=6;ROQ=93;TLOD=39.34;AC=3;AN=8	GT:AD:AF:DP:F1R2:F2R1:FAD:SB	0/0:46,0:0.022:46:21,0:22,0:44,0:19,27,0,0	0/1:21,17:0.438:38:9,8:11,8:21,16:8,13,8,9
chr12	131482545	.	C	T	.	PASS	AS_FilterStatus=SITE;AS_SB_TABLE=80,60|5,8;DP=156;ECNT=1;ECNTH=1;GERMQ=93;MBQ=27,31;MFRL=372,374;MMQ=60,60;MPOS=23;NALOD=-1.362;NLOD=6.62;POPAF=4.01;ROQ=75;TLOD=24.02;AC=3;AN=8	GT:AD:AF:DP:F1R2:F2R1:FAD:SB	0/0:26,0:0.042:26:11,0:11,0:22,0:14,12,0,0	0/1:29,13:0.294:42:12,8:15,3:28,11:18,11,5,8
chr12	131639577	.	C	T	.	PASS	AS_FilterStatus=SITE;AS_SB_TABLE=71,70|12,11;DP=165;ECNT=2;ECNTH=1;GERMQ=93;MBQ=33,33;MFRL=373,348;MMQ=60,60;MPOS=43;NALOD=-1.68;NLOD=13.84;POPAF=6;ROQ=87;TLOD=58.67;AC=3;AN=8	GT:AD:AF:DP:F1R2:F2R1:FAD:SB	0/0:49,0:0.02:49:10,0:18,0:46,0:22,27,0,0	0/1:27,7:0.212:34:14,1:6,4:25,6:14,13,5,2
chr12	131781241	.	T	A	.	clustered_events;haplotype	AS_FilterStatus=SITE;AS_SB_TABLE=42,71|2,12;DP=139;ECNT=3;ECNTH=3;GERMQ=93;MBQ=33,32;MFRL=348,391;MMQ=60,60;MPOS=44;NALOD=-1.516;NLOD=9.28;POPAF=1.92;ROQ=93;TLOD=22.05;AC=3;AN=8	GT:AD:AF:DP:F1R2:F2R1:FAD:PGT:PID:PS:SB	0|0:36,0:0.03:36:11,0:14,0:31,0:0|1:131781241_T_A:131781241:17,19,0,0	0|1:27,12:0.342:39:9,5:11,4:24,12:0|1:131781241_T_A:131781241:8,19,2,10
chr12	131781244	.	T	A	.	clustered_events;haplotype	AS_FilterStatus=SITE;AS_SB_TABLE=42,71|2,12;DP=139;ECNT=3;ECNTH=3;GERMQ=93;MBQ=33,32;MFRL=348,391;MMQ=60,60;MPOS=41;NALOD=-1.516;NLOD=9.28;POPAF=2.63;ROQ=93;TLOD=22.05;AC=3;AN=8	GT:AD:AF:DP:F1R2:F2R1:FAD:PGT:PID:PS:SB	0|0:36,0:0.03:36:11,0:14,0:31,0:0|1:131781241_T_A:131781241:17,19,0,0	0|1:27,12:0.342:39:6,5:11,4:24,12:0|1:131781241_T_A:131781241:8,19,2,10
chr12	131781247	.	T	A	.	clustered_events;haplotype	AS_FilterStatus=SITE;AS_SB_TABLE=42,71|2,12;DP=138;ECNT=3;ECNTH=3;GERMQ=93;MBQ=33,32;MFRL=348,391;MMQ=60,60;MPOS=41;NALOD=-1.516;NLOD=9.28;POPAF=6;ROQ=93;TLOD=22.05;AC=3;AN=8	GT:AD:AF:DP:F1R2:F2R1:FAD:PGT:PID:PS:SB	0|0:36,0:0.03:36:13,0:15,0:31,0:0|1:131781241_T_A:131781241:17,19,0,0	0|1:27,12:0.342:39:9,5:12,4:24,12:0|1:131781241_T_A:131781241:8,19,2,10
chr12	131900107	.	A	G	.	PASS	AS_FilterStatus=SITE;AS_SB_TABLE=62,57|3,4;DP=126;ECNT=1;ECNTH=1;GERMQ=93;MBQ=32,32;MFRL=358,309;MMQ=60,60;MPOS=69;NALOD=-1.286;NLOD=10.56;POPAF=6;ROQ=61;TLOD=12.73;AC=3;AN=8	GT:AD:AF:DP:F1R2:F2R1:FAD:SB	0/0:36,0:0.026:36:13,0:14,0:35,0:16,20,0,0	0/1:17,7:0.281:24:6,4:10,1:17,6:8,9,3,4
chr12	132126528	.	G	A	.	panel_of_normals	AS_FilterStatus=SITE;AS_SB_TABLE=39,71|2,8;DP=123;ECNT=1;ECNTH=1;GERMQ=93;MBQ=31,32;MFRL=341,261;MMQ=60,60;MPOS=31;NALOD=-1.446;NLOD=8.08;PON;POPAF=2.82;ROQ=79;TLOD=18.24;AC=3;AN=8	GT:AD:AF:DP:F1R2:F2R1:FAD:SB	0/0:28,0:0.035:28:13,0:13,0:27,0:6,22,0,0	0/1:16,10:0.381:26:7,5:7,2:15,9:4,12,2,8
chr12	132341786	.	C	G	.	PASS	AS_FilterStatus=SITE;AS_SB_TABLE=90,107|4,7;DP=212;ECNT=1;ECNTH=1;GERMQ=93;MBQ=26,32;MFRL=356,415;MMQ=60,60;MPOS=53;NALOD=-1.602;NLOD=11.73;POPAF=6;ROQ=93;TLOD=19.84;AC=3;AN=8	GT:AD:AF:DP:F1R2:F2R1:FAD:SB	0/0:43,0:0.024:43:17,0:22,0:39,0:19,24,0,0	0/1:27,11:0.307:38:9,4:16,6:26,11:13,14,4,7
chr12	132364452	.	T	C	.	PASS	AS_FilterStatus=SITE;AS_SB_TABLE=76,62|10,7;DP=158;ECNT=1;ECNTH=1;GERMQ=93;MBQ=32,32;MFRL=384,298;MMQ=60,60;MPOS=23;NALOD=-1.568;NLOD=10.83;POPAF=6;ROQ=89;TLOD=39.18;AC=3;AN=8	GT:AD:AF:DP:F1R2:F2R1:FAD:SB	0/0:36,0:0.026:36:21,0:15,0:36,0:17,19,0,0	0/1:23,17:0.425:40:13,11:9,4:22,16:12,11,10,7
chr12	132481168	.	C	T	.	PASS	AS_FilterStatus=SITE;AS_SB_TABLE=75,60|7,3;DP=150;ECNT=1;ECNTH=1;GERMQ=93;MBQ=27,32;MFRL=396,345;MMQ=60,60;MPOS=45;NALOD=-1.523;NLOD=9.58;POPAF=4.31;ROQ=93;TLOD=19.42;AC=3;AN=8	GT:AD:AF:DP:F1R2:F2R1:FAD:SB	0/0:32,0:0.029:32:16,0:14,0:32,0:15,17,0,0	0/1:20,10:0.366:30:8,6:9,4:18,10:14,6,7,3
chr12	132503382	.	G	T	.	PASS	AS_FilterStatus=SITE;AS_SB_TABLE=82,99|8,8;DP=197;ECNT=1;ECNTH=1;GERMQ=93;MBQ=33,32;MFRL=369,386;MMQ=60,60;MPOS=45;NALOD=-1.642;NLOD=12.85;POPAF=6;ROQ=93;TLOD=34.23;AC=3;AN=8	GT:AD:AF:DP:F1R2:F2R1:FAD:SB	0/0:44,0:0.022:44:19,0:22,0:43,0:15,29,0,0	0/1:29,16:0.392:45:12,9:11,6:24,15:11,18,8,8
chr12	132529616	.	G	T	.	PASS	AS_FilterStatus=SITE;AS_SB_TABLE=64,90|2,9;DP=194;ECNT=1;ECNTH=1;GERMQ=93;MBQ=33,32;MFRL=364,366;MMQ=60,60;MPOS=32;NALOD=-1.361;NLOD=12.19;POPAF=6;ROQ=79;TLOD=19.57;AC=3;AN=8	GT:AD:AF:DP:F1R2:F2R1:FAD:SB	0/0:44,0:0.022:44:14,0:11,0:41,0:16,28,0,0	0/1:23,9:0.333:32:8,2:7,3:19,9:9,14,2,7
chr12	133211210	.	A	C	.	PASS	AS_FilterStatus=SITE;AS_SB_TABLE=35,78|2,7;DP=135;ECNT=1;ECNTH=1;GERMQ=93;MBQ=35,33;MFRL=362,340;MMQ=60,60;MPOS=45;NALOD=-1.375;NLOD=6.32;POPAF=3.32;ROQ=69;TLOD=13.24;AC=3;AN=8	GT:AD:AF:DP:F1R2:F2R1:FAD:PGT:PID:PS:SB	0|0:22,0:0.041:22:7,0:5,0:21,0:1|0:133211209_A_AC:133211209:4,18,0,0	1|0:20,9:0.356:29:8,3:5,1:17,9:1|0:133211209_A_AC:133211209:5,15,2,7
chr12	133213541	.	A	G	.	PASS	AS_FilterStatus=SITE;AS_SB_TABLE=55,54|2,6;DP=117;ECNT=1;ECNTH=1;GERMQ=93;MBQ=34,31;MFRL=318,391;MMQ=60,60;MPOS=29;NALOD=-1.413;NLOD=7.45;POPAF=6;ROQ=52;TLOD=13.18;AC=3;AN=8	GT:AD:AF:DP:F1R2:F2R1:FAD:PGT:PID:PS:SB	0|0:30,0:0.037:30:11,0:11,0:25,0:1|0:133213539_GA_G:133213539:13,17,0,0	1|0:12,8:0.422:20:3,7:5,0:11,8:1|0:133213539_GA_G:133213539:5,7,2,6
chr12	133249408	.	C	T	.	PASS	AS_FilterStatus=SITE;AS_SB_TABLE=72,47|6,4;DP=129;ECNT=1;ECNTH=1;GERMQ=93;MBQ=33,32;MFRL=399,343;MMQ=57,43;MPOS=46;NALOD=-1.415;NLOD=7.52;POPAF=6;ROQ=93;TLOD=19.87;AC=3;AN=8	GT:AD:AF:DP:F1R2:F2R1:FAD:SB	0/0:25,0:0.037:25:13,0:12,0:25,0:13,12,0,0	0/1:26,10:0.278:36:10,5:15,4:25,9:18,8,6,4
chr13	16076139	.	C	A	.	clustered_events	AS_FilterStatus=SITE;AS_SB_TABLE=20,64|3,5;DP=92;ECNT=7;ECNTH=1;GERMQ=93;MBQ=32,20;MFRL=239,231;MMQ=22,22;MPOS=57;NALOD=-1.38;NLOD=6.91;POPAF=6;ROQ=45;TLOD=13.61;AC=3;AN=8	GT:AD:AF:DP:F1R2:F2R1:FAD:SB	0/0:30,0:0.04:30:7,0:6,0:23,0:7,23,0,0	0/1:14,2:0.2:16:4,0:3,0:11,2:4,10,0,2
chr13	16127035	.	G	T	.	clustered_events;haplotype	AS_FilterStatus=SITE;AS_SB_TABLE=27,32|2,4;DP=67;ECNT=10;ECNTH=9;GERMQ=93;MBQ=20,20;MFRL=218,198;MMQ=27,34;MPOS=12;NALOD=-1.255;NLOD=5.12;POPAF=6;ROQ=48;TLOD=9.42;AC=3;AN=8	GT:AD:AF:DP:F1R2:F2R1:FAD:PGT:PID:PS:SB	0|0:26,0:0.053:26:9,0:8,0:17,0:0|1:16127032_A_G:16127032:12,14,0,0	0|1:10,2:0.2:12:4,1:3,0:7,1:0|1:16127032_A_G:16127032:5,5,1,1
chr13	16127099	.	T	A	.	clustered_events	AS_FilterStatus=SITE;AS_SB_TABLE=14,39|3,4;DP=60;ECNT=10;ECNTH=2;GERMQ=90;MBQ=32,20;MFRL=245,198;MMQ=27,40;MPOS=65;NALOD=-1.255;NLOD=5.12;POPAF=6;ROQ=50;TLOD=20.54;AC=3;AN=8	GT:AD:AF:DP:F1R2:F2R1:FAD:SB	0/0:22,0:0.053:22:8,0:5,0:17,0:7,15,0,0	0/1:8,2:0.2:10:3,1:1,0:7,1:2,6,1,1
chr13	16169180	.	G	T	.	PASS	AS_FilterStatus=SITE;AS_SB_TABLE=26,33|2,5;DP=68;ECNT=2;ECNTH=1;GERMQ=93;MBQ=33,33;MFRL=26673,33320;MMQ=22,21;MPOS=52;NALOD=-1.301;NLOD=5.7;POPAF=6;ROQ=58;TLOD=9.71;AC=3;AN=8	GT:AD:AF:DP:F1R2:F2R1:FAD:PGT:PID:PS:SB	0|0:23,0:0.048:23:8,0:11,0:19,0:1|0:16169152_T_A:16169152:8,15,0,0	1|0:11,7:0.437:18:6,1:2,5:8,6:1|0:16169152_T_A:16169152:5,6,2,5
chr13	17014833	.	G	C	.	clustered_events;weak_evidence	AS_FilterStatus=weak_evidence;AS_SB_TABLE=55,40|3,1;DP=102;ECNT=11;ECNTH=2;GERMQ=93;MBQ=20,25;MFRL=185,162;MMQ=43,42;MPOS=34;NALOD=-1.351;NLOD=6.32;POPAF=6;ROQ=49;TLOD=1.86;AC=3;AN=8	GT:AD:AF:DP:F1R2:F2R1:FAD:SB	0/0:30,0:0.043:30:11,0:10,0:21,0:19,11,0,0	0/1:13,3:0.205:16:5,2:5,0:10,2:6,7,2,1
chr13	18906208	.	C	G	.	PASS	AS_FilterStatus=SITE;AS_SB_TABLE=76,67|6,5;DP=155;ECNT=1;ECNTH=1;GERMQ=93;MBQ=26,33;MFRL=312,339;MMQ=60,60;MPOS=28;NALOD=-1.462;NLOD=8.42;POPAF=6;ROQ=93;TLOD=22.99;AC=3;AN=8	GT:AD:AF:DP:F1R2:F2R1:FAD:SB	0/0:31,0:0.033:31:9,0:11,0:28,0:16,15,0,0	0/1:23,11:0.343:34:4,3:9,4:22,11:9,14,6,5
chr13	19082764	.	C	T	.	PASS	AS_FilterStatus=SITE;AS_SB_TABLE=75,28|13,4;DP=122;ECNT=1;ECNTH=1;GERMQ=93;MBQ=32,34;MFRL=363,363;MMQ=60,60;MPOS=36;NALOD=-1.414;NLOD=7.48;POPAF=6;ROQ=91;TLOD=43.64;AC=3;AN=8	GT:AD:AF:DP:F1R2:F2R1:FAD:SB	0/0:27,0:0.037:27:8,0:16,0:25,0:21,6,0,0	0/1:25,5:0.208:30:8,2:13,3:22,5:17,8,4,1
chr13	19085019	.	G	A	.	PASS	AS_FilterStatus=SITE;AS_SB_TABLE=59,76|4,2;DP=146;ECNT=1;ECNTH=1;GERMQ=93;MBQ=26,30;MFRL=353,421;MMQ=60,60;MPOS=31;NALOD=-1.51;NLOD=9.28;POPAF=6;ROQ=61;TLOD=9.72;AC=3;AN=8	GT:AD:AF:DP:F1R2:F2R1:FAD:SB	0/0:33,0:0.03:33:16,0:14,0:31,0:10,23,0,0	0/1:22,6:0.251:28:9,3:6,2:17,5:12,10,4,2
chr13	19108729	.	A	G	.	PASS	AS_FilterStatus=SITE;AS_SB_TABLE=50,41|4,4;DP=101;ECNT=1;ECNTH=1;GERMQ=93;MBQ=32,29;MFRL=315,298;MMQ=47,43;MPOS=42;NALOD=-1.359;NLOD=6.32;POPAF=6;ROQ=68;TLOD=14.68;AC=3;AN=8	GT:AD:AF:DP:F1R2:F2R1:FAD:SB	0/0:25,0:0.042:25:11,0:5,0:21,0:14,11,0,0	0/1:26,8:0.29:34:10,3:8,2:21,8:14,12,4,4
chr13	19321417	.	A	G	.	PASS	AS_FilterStatus=SITE;AS_SB_TABLE=48,44|3,3;DP=101;ECNT=1;ECNTH=1;GERMQ=93;MBQ=33,25;MFRL=344,374;MMQ=60,60;MPOS=43;NALOD=-1.405;NLOD=7.22;POPAF=6;ROQ=63;TLOD=7.06;AC=3;AN=8	GT:AD:AF:DP:F1R2:F2R1:FAD:SB	0/0:26,0:0.038:26:11,0:12,0:24,0:14,12,0,0	0/1:18,6:0.272:24:5,4:9,1:17,6:7,11,3,3
chr13	19413672	.	C	T	.	PASS	AS_FilterStatus=SITE;AS_SB_TABLE=47,44|4,4;DP=106;ECNT=1;ECNTH=1;GERMQ=93;MBQ=33,20;MFRL=377,268;MMQ=40,39;MPOS=17;NALOD=-1.438;NLOD=7.52;POPAF=6;ROQ=75;TLOD=12.58;AC=3;AN=8	GT:AD:AF:DP:F1R2:F2R1:FAD:SB	0/0:26,0:0.036:26:17,0:7,0:25,0:10,16,0,0	0/1:15,8:0.294:23:7,2:8,3:15,6:11,4,4,4
chr13	19610160	.	T	C	.	PASS	AS_FilterStatus=SITE;AS_SB_TABLE=66,71|4,6;DP=148;ECNT=1;ECNTH=1;GERMQ=93;MBQ=34,31;MFRL=357,254;MMQ=60,60;MPOS=33;NALOD=-1.549;NLOD=10.18;POPAF=6;ROQ=56;TLOD=18.35;AC=3;AN=8	GT:AD:AF:DP:F1R2:F2R1:FAD:SB	0/0:36,0:0.028:36:16,0:17,0:34,0:20,16,0,0	0/1:37,10:0.2:47:18,7:17,1:35,8:20,17,4,6
chr13	19630749	.	T	G	.	clustered_events;weak_evidence	AS_FilterStatus=weak_evidence;AS_SB_TABLE=26,55|1,5;DP=87;ECNT=5;ECNTH=2;GERMQ=93;MBQ=32,11;MFRL=348,353;MMQ=60,60;MPOS=47;NALOD=-1.435;NLOD=7.69;POPAF=6;ROQ=50;TLOD=3.02;AC=3;AN=8	GT:AD:AF:DP:F1R2:F2R1:FAD:SB	0/0:26,0:0.035:26:6,0:11,0:26,0:6,20,0,0	0/1:10,1:0.2:11:2,0:4,0:9,2:4,6,0,1
chr13	19788499	.	C	T	.	PASS	AS_FilterStatus=SITE;AS_SB_TABLE=63,51|5,1;DP=126;ECNT=1;ECNTH=1;GERMQ=93;MBQ=26,30;MFRL=298,301;MMQ=60,60;MPOS=26;NALOD=-1.36;NLOD=6.57;POPAF=4.13;ROQ=56;TLOD=11;AC=3;AN=8	GT:AD:AF:DP:F1R2:F2R1:FAD:SB	0/0:27,0:0.042:27:10,0:11,0:22,0:13,14,0,0	0/1:21,6:0.23:27:7,4:11,1:19,5:14,7,5,1
chr13	19945798	.	A	G	.	PASS	AS_FilterStatus=SITE;AS_SB_TABLE=36,77|5,9;DP=129;ECNT=1;ECNTH=1;GERMQ=93;MBQ=34,32;MFRL=355,382;MMQ=60,60;MPOS=30;NALOD=-1.461;NLOD=8.38;POPAF=6;ROQ=93;TLOD=30.22;AC=3;AN=8	GT:AD:AF:DP:F1R2:F2R1:FAD:SB	0/0:30,0:0.033:30:12,0:15,0:28,0:9,21,0,0	0/1:14,14:0.497:28:8,8:6,5:14,14:6,8,5,9
chr13	19986631	.	G	A	.	PASS	AS_FilterStatus=SITE;AS_SB_TABLE=34,64|3,7;DP=111;ECNT=1;ECNTH=1;GERMQ=93;MBQ=33,34;MFRL=356,328;MMQ=60,60;MPOS=35;NALOD=-1.377;NLOD=6.78;POPAF=6;ROQ=80;TLOD=22.28;AC=3;AN=8	GT:AD:AF:DP:F1R2:F2R1:FAD:SB	0/0:24,0:0.04:24:8,0:10,0:23,0:7,17,0,0	0/1:10,10:0.476:20:2,6:7,2:10,9:3,7,3,7
chr13	19997322	.	T	C	.	PASS	AS_FilterStatus=SITE;AS_SB_TABLE=47,77|8,7;DP=143;ECNT=1;ECNTH=1;GERMQ=93;MBQ=34,32;MFRL=353,296;MMQ=60,60;MPOS=31;NALOD=-1.459;NLOD=8.03;POPAF=6;ROQ=93;TLOD=29.79;AC=3;AN=8	GT:AD:AF:DP:F1R2:F2R1:FAD:PGT:PID:PS:SB	0|0:30,0:0.034:30:11,0:13,0:27,0:0|1:19997310_A_G:19997310:15,15,0,0	0|1:19,15:0.41:34:2,7:15,5:19,13:0|1:19997310_A_G:19997310:6,13,8,7
chr13	20177136	.	G	A	.	PASS	AS_FilterStatus=SITE;AS_SB_TABLE=69,82|6,5;DP=168;ECNT=1;ECNTH=1;GERMQ=93;MBQ=26,32;MFRL=341,370;MMQ=60,60;MPOS=17;NALOD=-1.596;NLOD=11.44;POPAF=6;ROQ=93;TLOD=23.91;AC=3;AN=8	GT:AD:AF:DP:F1R2:F2R1:FAD:PGT:PID:PS:SB	0|0:42,0:0.025:42:20,0:16,0:38,0:0|1:20177136_G_A:20177136:13,29,0,0	0|1:25,11:0.343:36:9,6:11,5:22,11:0|1:20177136_G_A:20177136:12,13,6,5
chr13	20739860	.	C	G	.	PASS	AS_FilterStatus=SITE;AS_SB_TABLE=75,94|10,6;DP=187;ECNT=1;ECNTH=1;GERMQ=93;MBQ=33,32;MFRL=346,327;MMQ=60,60;MPOS=49;NALOD=-1.602;NLOD=11.74;POPAF=6;ROQ=93;TLOD=33.85;AC=3;AN=8	GT:AD:AF:DP:F1R2:F2R1:FAD:SB	0/0:43,0:0.024:43:21,0:18,0:39,0:18,25,0,0	0/1:24,16:0.411:40:15,6:8,9:23,16:13,11,10,6
chr13	20939992	.	G	A	.	PASS	AS_FilterStatus=SITE;AS_SB_TABLE=80,84|5,5;DP=179;ECNT=1;ECNTH=1;GERMQ=93;MBQ=33,32;MFRL=357,376;MMQ=60,60;MPOS=47;NALOD=-1.622;NLOD=12.04;POPAF=6;ROQ=93;TLOD=20.18;AC=3;AN=8	GT:AD:AF:DP:F1R2:F2R1:FAD:SB	0/0:42,0:0.023:42:20,0:20,0:40,0:21,21,0,0	0/1:28,10:0.305:38:11,4:13,6:24,10:14,14,5,5
chr13	21039158	.	A	G	.	PASS	AS_FilterStatus=SITE;AS_SB_TABLE=64,55|19,12;DP=152;ECNT=1;ECNTH=1;GERMQ=93;MBQ=34,31;MFRL=381,353;MMQ=60,60;MPOS=21;NALOD=-1.505;NLOD=9.33;POPAF=4.61;ROQ=93;TLOD=70.48;AC=3;AN=8	GT:AD:AF:DP:F1R2:F2R1:FAD:SB	0/0:34,0:0.03:34:15,0:11,0:31,0:19,15,0,0	0/1:27,7:0.229:34:15,3:7,3:26,7:14,13,4,3
chr13	21185366	.	C	A	.	PASS	AS_FilterStatus=SITE;AS_SB_TABLE=55,67|8,12;DP=145;ECNT=1;ECNTH=1;GERMQ=93;MBQ=26,33;MFRL=360,345;MMQ=60,60;MPOS=38;NALOD=-1.53;NLOD=9.88;POPAF=6;ROQ=93;TLOD=44.82;AC=3;AN=8	GT:AD:AF:DP:F1R2:F2R1:FAD:SB	0/0:36,0:0.029:36:8,0:10,0:33,0:15,21,0,0	0/1:15,18:0.515:33:7,6:6,6:15,16:8,7,7,11
chr13	21440375	.	C	T	.	PASS	AS_FilterStatus=SITE;AS_SB_TABLE=70,65|3,2;DP=146;ECNT=1;ECNTH=1;GERMQ=93;MBQ=33,32;MFRL=361,463;MMQ=60,60;MPOS=32;NALOD=-1.58;NLOD=11.13;POPAF=6;ROQ=72;TLOD=9.75;AC=3;AN=8	GT:AD:AF:DP:F1R2:F2R1:FAD:SB	0/0:43,0:0.026:43:22,0:15,0:37,0:23,20,0,0	0/1:22,5:0.207:27:10,3:11,2:22,5:10,12,3,2
chr13	21512271	.	C	A	.	PASS	AS_FilterStatus=SITE;AS_SB_TABLE=49,55|4,5;DP=117;ECNT=1;ECNTH=1;GERMQ=93;MBQ=33,32;MFRL=344,349;MMQ=60,60;MPOS=55;NALOD=-1.508;NLOD=9.19;POPAF=6;ROQ=91;TLOD=17.94;AC=3;AN=8	GT:AD:AF:DP:F1R2:F2R1:FAD:SB	0/0:34,0:0.03:34:13,0:12,0:31,0:19,15,0,0	0/1:19,9:0.321:28:7,3:9,5:18,8:8,11,4,5
chr13	21863225	.	T	G	.	PASS	AS_FilterStatus=SITE;AS_SB_TABLE=53,60|3,2;DP=121;ECNT=1;ECNTH=1;GERMQ=93;MBQ=34,32;MFRL=374,443;MMQ=60,60;MPOS=35;NALOD=-1.481;NLOD=8.61;POPAF=3.91;ROQ=66;TLOD=4.61;AC=3;AN=8	GT:AD:AF:DP:F1R2:F2R1:FAD:PGT:PID:PS:SB	0|0:30,0:0.032:30:13,0:13,0:29,0:1|0:21863223_T_G:21863223:14,16,0,0	1|0:23,5:0.229:28:6,1:11,4:19,5:1|0:21863223_T_G:21863223:11,12,3,2
chr13	21925158	.	G	A	.	PASS	AS_FilterStatus=SITE;AS_SB_TABLE=69,85|10,5;DP=175;ECNT=1;ECNTH=1;GERMQ=93;MBQ=26,32;MFRL=363,281;MMQ=60,60;MPOS=27;NALOD=-1.643;NLOD=12.89;POPAF=2.49;ROQ=93;TLOD=31.09;AC=3;AN=8	GT:AD:AF:DP:F1R2:F2R1:FAD:PGT:PID:PS:SB	0|0:46,0:0.022:46:17,0:24,0:43,0:0|1:21925154_G_A:21925154:21,25,0,0	0|1:24,15:0.353:39:6,6:16,6:23,12:0|1:21925154_G_A:21925154:11,13,10,5
chr13	21952118	.	C	T	.	PASS	AS_FilterStatus=SITE;AS_SB_TABLE=45,53|6,3;DP=107;ECNT=1;ECNTH=1;GERMQ=93;MBQ=32,32;MFRL=394,350;MMQ=60,60;MPOS=30;NALOD=-1.37;NLOD=6.62;POPAF=6;ROQ=84;TLOD=15.86;AC=3;AN=8	GT:AD:AF:DP:F1R2:F2R1:FAD:SB	0/0:22,0:0.041:22:10,0:11,0:22,0:12,10,0,0	0/1:16,9:0.353:25:7,4:7,3:15,8:7,9,6,3
chr13	22011850	.	C	G	.	PASS	AS_FilterStatus=SITE;AS_SB_TABLE=58,81|7,6;DP=154;ECNT=1;ECNTH=1;GERMQ=93;MBQ=33,33;MFRL=345,343;MMQ=60,60;MPOS=48;NALOD=-1.612;NLOD=11.99;POPAF=6;ROQ=93;TLOD=28.58;AC=3;AN=8	GT:AD:AF:DP:F1R2:F2R1:FAD:SB	0/0:43,0:0.024:43:13,0:21,0:40,0:20,23,0,0	0/1:19,13:0.414:32:7,4:9,7:19,13:7,12,7,6
chr13	22263910	.	G	A	.	PASS	AS_FilterStatus=SITE;AS_SB_TABLE=78,42|9,5;DP=139;ECNT=1;ECNTH=1;GERMQ=93;MBQ=33,33;MFRL=362,379;MMQ=60,60;MPOS=18;NALOD=-1.491;NLOD=9.03;POPAF=6;ROQ=93;TLOD=33.38;AC=3;AN=8	GT:AD:AF:DP:F1R2:F2R1:FAD:SB	0/0:33,0:0.031:33:14,0:16,0:30,0:19,14,0,0	0/1:16,14:0.487:30:6,6:8,8:15,14:8,8,9,5
chr13	22313578	.	G	A	.	PASS	AS_FilterStatus=SITE;AS_SB_TABLE=52,47|3,3;DP=106;ECNT=1;ECNTH=1;GERMQ=93;MBQ=26,33;MFRL=346,428;MMQ=60,60;MPOS=45;NALOD=-1.413;NLOD=7.43;POPAF=4.13;ROQ=81;TLOD=11.71;AC=3;AN=8	GT:AD:AF:DP:F1R2:F2R1:FAD:SB	0/0:28,0:0.037:28:10,0:13,0:25,0:16,12,0,0	0/1:15,6:0.335:21:10,4:2,2:13,6:9,6,3,3
chr13	22712577	.	A	G	.	PASS	AS_FilterStatus=SITE;AS_SB_TABLE=56,52|2,4;DP=121;ECNT=1;ECNTH=1;GERMQ=93;MBQ=32,33;MFRL=349,273;MMQ=60,60;MPOS=38;NALOD=-1.397;NLOD=7.18;POPAF=6;ROQ=74;TLOD=10.75;AC=3;AN=8	GT:AD:AF:DP:F1R2:F2R1:FAD:SB	0/0:29,0:0.039:29:13,0:10,0:24,0:17,12,0,0	0/1:14,6:0.298:20:7,2:6,2:13,5:10,4,2,4
chr13	22787866	.	C	A	.	PASS	AS_FilterStatus=SITE;AS_SB_TABLE=55,61|6,4;DP=129;ECNT=1;ECNTH=1;GERMQ=93;MBQ=32,28;MFRL=354,282;MMQ=60,60;MPOS=22;NALOD=-1.31;NLOD=5.72;POPAF=6;ROQ=88;TLOD=18.42;AC=3;AN=8	GT:AD:AF:DP:F1R2:F2R1:FAD:SB	0/0:22,0:0.047:22:7,0:12,0:19,0:9,13,0,0	0/1:30,10:0.243:40:12,3:14,5:27,8:17,13,6,4
chr13	23207803	.	T	C	.	PASS	AS_FilterStatus=SITE;AS_SB_TABLE=53,45|8,13;DP=120;ECNT=1;ECNTH=1;GERMQ=93;MBQ=32,32;MFRL=320,378;MMQ=60,60;MPOS=40;NALOD=-1.505;NLOD=9.33;POPAF=6;ROQ=93;TLOD=54;AC=3;AN=8	GT:AD:AF:DP:F1R2:F2R1:FAD:SB	0/0:32,0:0.03:32:19,0:11,0:31,0:18,14,0,0	0/1:10,2:0.231:12:4,0:5,2:9,2:6,4,0,2
chr13	23489048	.	G	A	.	PASS	AS_FilterStatus=SITE;AS_SB_TABLE=58,36|7,3;DP=111;ECNT=1;ECNTH=1;GERMQ=93;MBQ=33,34;MFRL=344,403;MMQ=60,60;MPOS=35;NALOD=-1.403;NLOD=6.92;POPAF=6;ROQ=87;TLOD=23.8;AC=3;AN=8	GT:AD:AF:DP:F1R2:F2R1:FAD:SB	0/0:23,0:0.038:23:9,0:7,0:23,0:13,10,0,0	0/1:20,10:0.355:30:6,6:8,3:19,10:13,7,7,3
chr13	23727610	.	T	C	.	PASS	AS_FilterStatus=SITE;AS_SB_TABLE=52,63|5,1;DP=122;ECNT=1;ECNTH=1;GERMQ=93;MBQ=32,33;MFRL=369,388;MMQ=60,60;MPOS=26;NALOD=-1.342;NLOD=6.32;POPAF=6;ROQ=81;TLOD=9.33;AC=3;AN=8	GT:AD:AF:DP:F1R2:F2R1:FAD:SB	0/0:25,0:0.043:25:10,0:10,0:21,0:10,15,0,0	0/1:16,6:0.312:22:7,2:5,3:14,6:6,10,5,1
chr13	23747602	.	T	C	.	PASS	AS_FilterStatus=SITE;AS_SB_TABLE=114,15|19,4;DP=152;ECNT=1;ECNTH=1;GERMQ=93;MBQ=32,31;MFRL=345,332;MMQ=60,60;MPOS=30;NALOD=-1.55;NLOD=10.23;POPAF=6;ROQ=75;TLOD=53.64;AC=3;AN=8	GT:AD:AF:DP:F1R2:F2R1:FAD:SB	0/0:36,0:0.027:36:11,0:22,0:34,0:30,6,0,0	0/1:26,8:0.25:34:13,7:13,1:26,8:23,3,7,1
chr13	23833803	.	C	T	.	PASS	AS_FilterStatus=SITE;AS_SB_TABLE=61,64|5,6;DP=143;ECNT=1;ECNTH=1;GERMQ=93;MBQ=26,31;MFRL=352,270;MMQ=60,60;MPOS=36;NALOD=-1.454;NLOD=8.12;POPAF=4.31;ROQ=79;TLOD=20.95;AC=3;AN=8	GT:AD:AF:DP:F1R2:F2R1:FAD:SB	0/0:30,0:0.034:30:15,0:12,0:27,0:13,17,0,0	0/1:23,11:0.323:34:12,7:10,3:22,10:12,11,5,6
chr13	24216148	.	C	T	.	PASS	AS_FilterStatus=SITE;AS_SB_TABLE=63,59|4,4;DP=142;ECNT=1;ECNTH=1;GERMQ=93;MBQ=26,32;MFRL=333,324;MMQ=60,60;MPOS=48;NALOD=-1.487;NLOD=8.42;POPAF=6;ROQ=93;TLOD=15.91;AC=3;AN=8	GT:AD:AF:DP:F1R2:F2R1:FAD:SB	0/0:29,0:0.032:29:15,0:11,0:28,0:18,11,0,0	0/1:11,8:0.45:19:7,4:1,4:10,8:5,6,4,4
chr13	24381021	.	A	G	.	PASS	AS_FilterStatus=SITE;AS_SB_TABLE=38,67|5,4;DP=117;ECNT=1;ECNTH=1;GERMQ=93;MBQ=32,31;MFRL=376,370;MMQ=48,60;MPOS=46;NALOD=-1.387;NLOD=6.88;POPAF=6;ROQ=84;TLOD=15.58;AC=3;AN=8	GT:AD:AF:DP:F1R2:F2R1:FAD:SB	0/0:23,0:0.039:23:14,0:8,0:23,0:4,19,0,0	0/1:24,9:0.284:33:14,3:6,4:21,8:11,13,5,4
chr13	24753615	.	T	C	.	PASS	AS_FilterStatus=SITE;AS_SB_TABLE=76,45|9,4;DP=134;ECNT=1;ECNTH=1;GERMQ=93;MBQ=32,31;MFRL=343,300;MMQ=60,60;MPOS=34;NALOD=-1.447;NLOD=8.13;POPAF=6;ROQ=93;TLOD=27.77;AC=3;AN=8	GT:AD:AF:DP:F1R2:F2R1:FAD:SB	0/0:30,0:0.034:30:11,0:16,0:27,0:21,9,0,0	0/1:24,13:0.351:37:12,6:11,5:23,12:11,13,9,4
chr13	25238433	.	T	A	.	clustered_events	AS_FilterStatus=SITE;AS_SB_TABLE=47,35|1,5;DP=93;ECNT=4;ECNTH=1;GERMQ=93;MBQ=32,33;MFRL=337,408;MMQ=60,60;MPOS=59;NALOD=-1.081;NLOD=6.07;POPAF=1.64;ROQ=66;TLOD=13.18;AC=3;AN=8	GT:AD:AF:DP:F1R2:F2R1:FAD:SB	0/0:22,0:0.042:22:8,0:7,0:20,0:12,10,0,0	0/1:13,6:0.346:19:4,1:5,5:12,6:7,6,1,5
chr13	25474968	.	T	C	.	PASS	AS_FilterStatus=SITE;AS_SB_TABLE=45,53|4,1;DP=105;ECNT=1;ECNTH=1;GERMQ=93;MBQ=32,33;MFRL=367,301;MMQ=60,60;MPOS=26;NALOD=-1.398;NLOD=7.22;POPAF=6;ROQ=83;TLOD=9.32;AC=3;AN=8	GT:AD:AF:DP:F1R2:F2R1:FAD:SB	0/0:24,0:0.038:24:12,0:10,0:24,0:11,13,0,0	0/1:20,5:0.263:25:3,3:10,2:16,5:9,11,4,1
chr13	26947167	.	G	T	.	PASS	AS_FilterStatus=SITE;AS_SB_TABLE=60,62|3,6;DP=141;ECNT=1;ECNTH=1;GERMQ=93;MBQ=33,32;MFRL=347,289;MMQ=60,60;MPOS=30;NALOD=-1.516;NLOD=9.28;POPAF=6;ROQ=91;TLOD=16.62;AC=3;AN=8	GT:AD:AF:DP:F1R2:F2R1:FAD:SB	0/0:32,0:0.03:32:14,0:16,0:31,0:20,12,0,0	0/1:20,9:0.332:29:5,3:12,5:17,8:9,11,3,6
chr13	27174367	.	A	G	.	PASS	AS_FilterStatus=SITE;AS_SB_TABLE=65,50|4,2;DP=123;ECNT=1;ECNTH=1;GERMQ=93;MBQ=32,26;MFRL=353,421;MMQ=60,60;MPOS=26;NALOD=-1.538;NLOD=9.93;POPAF=6;ROQ=82;TLOD=10.36;AC=3;AN=8	GT:AD:AF:DP:F1R2:F2R1:FAD:SB	0/0:33,0:0.028:33:22,0:11,0:33,0:23,10,0,0	0/1:21,6:0.259:27:8,3:11,3:19,6:10,11,4,2
chr13	27338694	.	T	G	.	PASS	AS_FilterStatus=SITE;AS_SB_TABLE=102,49|3,5;DP=161;ECNT=1;ECNTH=1;GERMQ=93;MBQ=32,32;MFRL=372,332;MMQ=60,60;MPOS=47;NALOD=-1.518;NLOD=9.58;POPAF=6;ROQ=78;TLOD=16.54;AC=3;AN=8	GT:AD:AF:DP:F1R2:F2R1:FAD:PGT:PID:PS:SB	0|0:36,0:0.029:36:17,0:13,0:32,0:0|1:27338694_T_G:27338694:25,11,0,0	0|1:23,8:0.267:31:8,3:13,4:21,7:0|1:27338694_T_G:27338694:13,10,3,5
chr13	27534933	.	T	C	.	PASS	AS_FilterStatus=SITE;AS_SB_TABLE=83,39|16,5;DP=143;ECNT=1;ECNTH=1;GERMQ=93;MBQ=32,33;MFRL=350,376;MMQ=60,60;MPOS=21;NALOD=-1.591;NLOD=11.44;POPAF=6;ROQ=93;TLOD=56.06;AC=3;AN=8	GT:AD:AF:DP:F1R2:F2R1:FAD:SB	0/0:40,0:0.025:40:20,0:18,0:38,0:31,9,0,0	0/1:25,7:0.258:32:8,1:14,6:22,7:14,11,7,0
chr13	27871333	.	A	G	.	PASS	AS_FilterStatus=SITE;AS_SB_TABLE=97,35|5,1;DP=139;ECNT=1;ECNTH=1;GERMQ=93;MBQ=34,33;MFRL=362,435;MMQ=60,60;MPOS=45;NALOD=-1.544;NLOD=10.23;POPAF=6;ROQ=74;TLOD=12.04;AC=3;AN=8	GT:AD:AF:DP:F1R2:F2R1:FAD:SB	0/0:35,0:0.028:35:13,0:21,0:34,0:24,11,0,0	0/1:24,6:0.234:30:9,2:12,4:22,6:19,5,5,1
chr13	28034093	.	T	C	.	PASS	AS_FilterStatus=SITE;AS_SB_TABLE=63,53|3,5;DP=127;ECNT=1;ECNTH=1;GERMQ=93;MBQ=32,33;MFRL=337,338;MMQ=60,60;MPOS=37;NALOD=-1.454;NLOD=8.12;POPAF=6;ROQ=81;TLOD=17.5;AC=3;AN=8	GT:AD:AF:DP:F1R2:F2R1:FAD:SB	0/0:30,0:0.034:30:16,0:11,0:27,0:20,10,0,0	0/1:12,8:0.428:20:4,3:6,3:11,8:5,7,3,5
chr13	28111622	.	T	C	.	PASS	AS_FilterStatus=SITE;AS_SB_TABLE=58,50|4,3;DP=118;ECNT=1;ECNTH=1;GERMQ=93;MBQ=32,30;MFRL=338,382;MMQ=60,60;MPOS=42;NALOD=-1.522;NLOD=9.53;POPAF=4.61;ROQ=59;TLOD=12.47;AC=3;AN=8	GT:AD:AF:DP:F1R2:F2R1:FAD:SB	0/0:36,0:0.029:36:9,0:12,0:32,0:18,18,0,0	0/1:12,7:0.381:19:4,1:4,4:12,7:6,6,4,3
chr13	28130786	.	T	C	.	PASS	AS_FilterStatus=SITE;AS_SB_TABLE=57,39|22,10;DP=135;ECNT=1;ECNTH=1;GERMQ=93;MBQ=33,29;MFRL=339,347;MMQ=60,60;MPOS=46;NALOD=-1.483;NLOD=8.43;POPAF=6;ROQ=93;TLOD=79.21;AC=3;AN=8	GT:AD:AF:DP:F1R2:F2R1:FAD:SB	0/0:32,0:0.032:32:16,0:12,0:28,0:18,14,0,0	0/1:22,7:0.23:29:5,1:14,4:19,5:14,8,4,3
chr13	28213044	.	C	G	.	PASS	AS_FilterStatus=SITE;AS_SB_TABLE=48,47|9,2;DP=108;ECNT=1;ECNTH=1;GERMQ=93;MBQ=31,33;MFRL=321,324;MMQ=60,60;MPOS=38;NALOD=-1.46;NLOD=8.08;POPAF=6;ROQ=87;TLOD=23.84;AC=3;AN=8	GT:AD:AF:DP:F1R2:F2R1:FAD:SB	0/0:28,0:0.034:28:12,0:14,0:27,0:18,10,0,0	0/1:19,11:0.372:30:9,3:9,7:19,11:8,11,9,2
chr13	28254077	.	C	G	.	haplotype	AS_FilterStatus=SITE;AS_SB_TABLE=64,65|6,1;DP=139;ECNT=1;ECNTH=1;GERMQ=93;MBQ=33,26;MFRL=349,365;MMQ=60,60;MPOS=22;NALOD=-1.55;NLOD=10.23;POPAF=6;ROQ=77;TLOD=9.71;AC=3;AN=8	GT:AD:AF:DP:F1R2:F2R1:FAD:PGT:PID:PS:SB	0|0:36,0:0.027:36:15,0:17,0:34,0:0|1:28254077_C_G:28254077:15,21,0,0	0|1:22,7:0.275:29:10,4:10,2:20,7:0|1:28254077_C_G:28254077:13,9,6,1
chr13	28645291	.	C	T	.	PASS	AS_FilterStatus=SITE;AS_SB_TABLE=78,78|3,7;DP=176;ECNT=1;ECNTH=1;GERMQ=93;MBQ=26,33;MFRL=355,323;MMQ=60,60;MPOS=32;NALOD=-1.616;NLOD=11.69;POPAF=6;ROQ=75;TLOD=21.23;AC=3;AN=8	GT:AD:AF:DP:F1R2:F2R1:FAD:SB	0/0:42,0:0.024:42:18,0:20,0:39,0:22,20,0,0	0/1:20,10:0.367:30:11,2:6,7:18,10:11,9,3,7
chr13	28649166	.	C	T	.	PASS	AS_FilterStatus=SITE;AS_SB_TABLE=50,54|5,9;DP=120;ECNT=1;ECNTH=1;GERMQ=93;MBQ=31,32;MFRL=353,400;MMQ=60,60;MPOS=44;NALOD=-1.412;NLOD=7.18;POPAF=6;ROQ=76;TLOD=30.48;AC=3;AN=8	GT:AD:AF:DP:F1R2:F2R1:FAD:SB	0/0:25,0:0.037:25:14,0:8,0:24,0:12,13,0,0	0/1:18,14:0.465:32:12,9:4,3:16,14:11,7,5,9
chr13	29132952	.	A	G	.	PASS	AS_FilterStatus=SITE;AS_SB_TABLE=39,61|5,3;DP=108;ECNT=1;ECNTH=1;GERMQ=93;MBQ=33,26;MFRL=369,359;MMQ=60,60;MPOS=36;NALOD=-1.461;NLOD=8.13;POPAF=6;ROQ=93;TLOD=13.71;AC=3;AN=8	GT:AD:AF:DP:F1R2:F2R1:FAD:SB	0/0:31,0:0.034:31:17,0:10,0:27,0:14,17,0,0	0/1:12,8:0.381:20:5,4:6,3:12,7:6,6,5,3
chr13	29264672	.	A	G	.	PASS	AS_FilterStatus=SITE;AS_SB_TABLE=51,97|6,6;DP=161;ECNT=1;ECNTH=1;GERMQ=93;MBQ=32,33;MFRL=353,291;MMQ=60,60;MPOS=41;NALOD=-1.602;NLOD=11.74;POPAF=6;ROQ=93;TLOD=23.52;AC=3;AN=8	GT:AD:AF:DP:F1R2:F2R1:FAD:SB	0/0:43,0:0.024:43:21,0:18,0:39,0:13,30,0,0	0/1:19,12:0.382:31:13,4:5,6:18,11:9,10,6,6
chr13	29358507	.	G	A	.	PASS	AS_FilterStatus=SITE;AS_SB_TABLE=78,51|12,14;DP=156;ECNT=1;ECNTH=1;GERMQ=93;MBQ=26,32;MFRL=352,394;MMQ=60,60;MPOS=31;NALOD=-1.567;NLOD=10.78;POPAF=4.31;ROQ=93;TLOD=66.12;AC=3;AN=8	GT:AD:AF:DP:F1R2:F2R1:FAD:SB	0/0:36,0:0.026:36:12,0:21,0:36,0:19,17,0,0	0/1:22,6:0.25:28:6,2:14,4:20,6:14,8,3,3
chr13	29379494	.	A	G	.	PASS	AS_FilterStatus=SITE;AS_SB_TABLE=64,55|4,4;DP=136;ECNT=1;ECNTH=1;GERMQ=93;MBQ=32,26;MFRL=354,437;MMQ=60,60;MPOS=38;NALOD=-1.582;NLOD=10.53;POPAF=6;ROQ=57;TLOD=11.43;AC=3;AN=8	GT:AD:AF:DP:F1R2:F2R1:FAD:SB	0/0:38,0:0.026:38:19,0:13,0:35,0:19,19,0,0	0/1:15,8:0.361:23:3,5:7,1:13,7:7,8,4,4
chr13	29691178	.	G	A	.	PASS	AS_FilterStatus=SITE;AS_SB_TABLE=47,55|5,5;DP=115;ECNT=1;ECNTH=1;GERMQ=93;MBQ=33,33;MFRL=362,373;MMQ=60,60;MPOS=44;NALOD=-1.398;NLOD=7.22;POPAF=6;ROQ=89;TLOD=23.44;AC=3;AN=8	GT:AD:AF:DP:F1R2:F2R1:FAD:SB	0/0:24,0:0.038:24:9,0:15,0:24,0:12,12,0,0	0/1:14,10:0.44:24:6,3:7,7:13,10:7,7,5,5
chr13	30158606	.	T	C	.	PASS	AS_FilterStatus=SITE;AS_SB_TABLE=71,43|14,12;DP=141;ECNT=1;ECNTH=1;GERMQ=93;MBQ=32,31;MFRL=330,292;MMQ=60,60;MPOS=41;NALOD=-1.607;NLOD=11.74;POPAF=6;ROQ=93;TLOD=65.18;AC=3;AN=8	GT:AD:AF:DP:F1R2:F2R1:FAD:SB	0/0:45,0:0.024:45:23,0:16,0:39,0:28,17,0,0	0/1:26,6:0.212:32:11,2:14,3:25,6:15,11,4,2
chr13	30213938	.	A	T	.	PASS	AS_FilterStatus=SITE;AS_SB_TABLE=67,48|4,4;DP=123;ECNT=1;ECNTH=1;GERMQ=93;MBQ=34,32;MFRL=363,333;MMQ=40,40;MPOS=39;NALOD=-1.531;NLOD=9.88;POPAF=6;ROQ=88;TLOD=15.7;AC=3;AN=8	GT:AD:AF:DP:F1R2:F2R1:FAD:SB	0/0:37,0:0.029:37:21,0:10,0:33,0:22,15,0,0	0/1:15,8:0.348:23:4,3:9,4:14,7:7,8,4,4
chr13	30652741	.	T	C	.	PASS	AS_FilterStatus=SITE;AS_SB_TABLE=53,41|1,4;DP=102;ECNT=1;ECNTH=1;GERMQ=93;MBQ=33,32;MFRL=341,311;MMQ=60,60;MPOS=18;NALOD=-1.505;NLOD=9.33;POPAF=6;ROQ=54;TLOD=9.75;AC=3;AN=8	GT:AD:AF:DP:F1R2:F2R1:FAD:SB	0/0:31,0:0.03:31:17,0:14,0:31,0:18,13,0,0	0/1:10,5:0.352:15:3,4:7,1:10,5:7,3,1,4
chr13	31116164	.	T	C	.	PASS	AS_FilterStatus=SITE;AS_SB_TABLE=81,50|5,5;DP=142;ECNT=1;ECNTH=1;GERMQ=93;MBQ=34,33;MFRL=371,402;MMQ=60,60;MPOS=44;NALOD=-1.496;NLOD=8.98;POPAF=6;ROQ=93;TLOD=19.22;AC=3;AN=8	GT:AD:AF:DP:F1R2:F2R1:FAD:SB	0/0:34,0:0.031:34:19,0:10,0:30,0:25,9,0,0	0/1:21,10:0.332:31:7,5:14,4:21,10:13,8,5,5
chr13	31771378	.	T	C	.	PASS	AS_FilterStatus=SITE;AS_SB_TABLE=63,47|6,4;DP=124;ECNT=1;ECNTH=1;GERMQ=93;MBQ=32,32;MFRL=368,305;MMQ=60,60;MPOS=25;NALOD=-1.512;NLOD=9.33;POPAF=6;ROQ=93;TLOD=22.7;AC=3;AN=8	GT:AD:AF:DP:F1R2:F2R1:FAD:SB	0/0:34,0:0.03:34:17,0:14,0:31,0:19,15,0,0	0/1:16,10:0.41:26:5,5:9,4:15,10:11,5,6,4
chr13	31922927	.	A	G	.	PASS	AS_FilterStatus=SITE;AS_SB_TABLE=63,50|5,2;DP=122;ECNT=1;ECNTH=1;GERMQ=93;MBQ=34,20;MFRL=375,211;MMQ=60,60;MPOS=52;NALOD=-1.51;NLOD=9.28;POPAF=6;ROQ=67;TLOD=11.48;AC=3;AN=8	GT:AD:AF:DP:F1R2:F2R1:FAD:SB	0/0:32,0:0.03:32:18,0:12,0:31,0:20,12,0,0	0/1:19,7:0.232:26:8,2:10,3:19,5:8,11,5,2
chr13	31996332	.	G	A	.	PASS	AS_FilterStatus=SITE;AS_SB_TABLE=54,34|1,5;DP=94;ECNT=1;ECNTH=1;GERMQ=93;MBQ=32,32;MFRL=333,288;MMQ=60,60;MPOS=40;NALOD=-1.379;NLOD=6.88;POPAF=6;ROQ=55;TLOD=10.98;AC=3;AN=8	GT:AD:AF:DP:F1R2:F2R1:FAD:SB	0/0:23,0:0.04:23:11,0:11,0:23,0:14,9,0,0	0/1:16,6:0.273:22:9,1:6,3:15,5:10,6,1,5
chr13	32202676	.	C	T	.	PASS	AS_FilterStatus=SITE;AS_SB_TABLE=47,76|4,5;DP=136;ECNT=1;ECNTH=1;GERMQ=93;MBQ=26,32;MFRL=322,309;MMQ=60,60;MPOS=40;NALOD=-1.59;NLOD=11.38;POPAF=6;ROQ=93;TLOD=18.41;AC=3;AN=8	GT:AD:AF:DP:F1R2:F2R1:FAD:SB	0/0:39,0:0.025:39:17,0:20,0:38,0:14,25,0,0	0/1:7,9:0.53:16:0,3:6,4:7,8:1,6,4,5
chr13	32969231	.	G	C	.	PASS	AS_FilterStatus=SITE;AS_SB_TABLE=60,56|2,5;DP=127;ECNT=1;ECNTH=1;GERMQ=93;MBQ=33,33;MFRL=331,327;MMQ=60,60;MPOS=24;NALOD=-1.55;NLOD=10.23;POPAF=6;ROQ=77;TLOD=15.33;AC=3;AN=8	GT:AD:AF:DP:F1R2:F2R1:FAD:SB	0/0:35,0:0.027:35:17,0:13,0:34,0:21,14,0,0	0/1:19,7:0.335:26:6,4:6,2:15,7:8,11,2,5
chr13	33177046	.	A	T	.	PASS	AS_FilterStatus=SITE;AS_SB_TABLE=40,64|3,5;DP=116;ECNT=1;ECNTH=1;GERMQ=93;MBQ=32,34;MFRL=361,279;MMQ=60,60;MPOS=26;NALOD=-1.301;NLOD=5.72;POPAF=6;ROQ=71;TLOD=16.13;AC=3;AN=8	GT:AD:AF:DP:F1R2:F2R1:FAD:SB	0/0:20,0:0.048:20:9,0:9,0:19,0:7,13,0,0	0/1:16,8:0.32:24:14,2:2,5:16,7:6,10,3,5
chr13	33339004	.	C	T	.	PASS	AS_FilterStatus=SITE;AS_SB_TABLE=49,70|7,8;DP=137;ECNT=1;ECNTH=1;GERMQ=93;MBQ=33,32;MFRL=346,321;MMQ=60,60;MPOS=55;NALOD=-1.585;NLOD=11.13;POPAF=6;ROQ=93;TLOD=30.78;AC=3;AN=8	GT:AD:AF:DP:F1R2:F2R1:FAD:SB	0/0:39,0:0.025:39:15,0:22,0:37,0:14,25,0,0	0/1:20,15:0.437:35:9,6:8,6:17,13:14,6,7,8
chr13	33816019	.	G	A	.	PASS	AS_FilterStatus=SITE;AS_SB_TABLE=65,53|6,5;DP=133;ECNT=1;ECNTH=1;GERMQ=93;MBQ=26,34;MFRL=344,341;MMQ=60,60;MPOS=33;NALOD=-1.618;NLOD=12.03;POPAF=6;ROQ=86;TLOD=25.22;AC=3;AN=8	GT:AD:AF:DP:F1R2:F2R1:FAD:SB	0/0:46,0:0.024:46:19,0:20,0:40,0:22,24,0,0	0/1:15,11:0.457:26:7,6:6,4:13,11:11,4,6,5
chr13	34067441	.	A	G	.	PASS	AS_FilterStatus=SITE;AS_SB_TABLE=73,47|5,1;DP=137;ECNT=1;ECNTH=1;GERMQ=93;MBQ=32,33;MFRL=354,461;MMQ=60,60;MPOS=37;NALOD=-1.514;NLOD=8.97;POPAF=6;ROQ=62;TLOD=11.9;AC=3;AN=8	GT:AD:AF:DP:F1R2:F2R1:FAD:SB	0/0:32,0:0.03:32:13,0:16,0:30,0:22,10,0,0	0/1:22,6:0.25:28:10,4:9,2:20,6:12,10,5,1
chr13	34147392	.	G	A	.	PASS	AS_FilterStatus=SITE;AS_SB_TABLE=60,52|11,8;DP=131;ECNT=1;ECNTH=1;GERMQ=93;MBQ=33,33;MFRL=378,360;MMQ=60,60;MPOS=21;NALOD=-1.518;NLOD=9.63;POPAF=6;ROQ=93;TLOD=46.28;AC=3;AN=8	GT:AD:AF:DP:F1R2:F2R1:FAD:SB	0/0:36,0:0.029:36:18,0:14,0:32,0:19,17,0,0	0/1:20,4:0.2:24:8,2:11,2:19,4:11,9,4,0
chr13	34544359	.	A	G	.	PASS	AS_FilterStatus=SITE;AS_SB_TABLE=53,57|5,4;DP=123;ECNT=1;ECNTH=1;GERMQ=93;MBQ=32,33;MFRL=370,410;MMQ=60,60;MPOS=49;NALOD=-1.413;NLOD=7.22;POPAF=6;ROQ=49;TLOD=19.61;AC=3;AN=8	GT:AD:AF:DP:F1R2:F2R1:FAD:SB	0/0:29,0:0.037:29:11,0:11,0:24,0:11,18,0,0	0/1:16,9:0.4:25:8,8:4,1:14,9:8,8,5,4
chr13	35412101	.	T	A	.	PASS	AS_FilterStatus=SITE;AS_SB_TABLE=49,57|10,10;DP=131;ECNT=1;ECNTH=1;GERMQ=93;MBQ=32,32;MFRL=381,346;MMQ=60,60;MPOS=55;NALOD=-1.49;NLOD=8.94;POPAF=6;ROQ=93;TLOD=44.47;AC=3;AN=8	GT:AD:AF:DP:F1R2:F2R1:FAD:SB	0/0:31,0:0.031:31:15,0:13,0:30,0:13,18,0,0	0/1:18,5:0.226:23:7,2:8,2:16,4:8,10,3,2
chr13	35658028	.	C	T	.	PASS	AS_FilterStatus=SITE;AS_SB_TABLE=56,49|8,3;DP=123;ECNT=1;ECNTH=1;GERMQ=93;MBQ=33,31;MFRL=377,421;MMQ=60,60;MPOS=56;NALOD=-1.331;NLOD=6.02;POPAF=6;ROQ=93;TLOD=20.31;AC=3;AN=8	GT:AD:AF:DP:F1R2:F2R1:FAD:SB	0/0:22,0:0.045:22:12,0:8,0:20,0:9,13,0,0	0/1:17,11:0.376:28:6,4:9,5:17,10:9,8,8,3
chr13	35679138	.	C	T	.	PASS	AS_FilterStatus=SITE;AS_SB_TABLE=60,71|1,6;DP=142;ECNT=1;ECNTH=1;GERMQ=93;MBQ=31,32;MFRL=336,390;MMQ=60,60;MPOS=36;NALOD=-1.538;NLOD=9.93;POPAF=6;ROQ=71;TLOD=12.42;AC=3;AN=8	GT:AD:AF:DP:F1R2:F2R1:FAD:SB	0/0:35,0:0.028:35:15,0:18,0:33,0:15,20,0,0	0/1:19,7:0.281:26:5,2:11,4:17,6:9,10,1,6
chr13	36275063	.	T	C	.	strand_bias	AS_FilterStatus=strand_bias;AS_SB_TABLE=76,57|1,8;DP=144;ECNT=2;ECNTH=1;GERMQ=93;MBQ=32,32;MFRL=351,319;MMQ=60,60;MPOS=36;NALOD=-1.595;NLOD=11.34;POPAF=6;ROQ=89;TLOD=18.83;AC=3;AN=8	GT:AD:AF:DP:F1R2:F2R1:FAD:SB	0/0:41,0:0.025:41:18,0:18,0:38,0:22,19,0,0	0/1:21,9:0.337:30:9,3:8,5:19,9:9,12,1,8
chr13	36504745	.	T	C	.	PASS	AS_FilterStatus=SITE;AS_SB_TABLE=47,48|4,8;DP=112;ECNT=1;ECNTH=1;GERMQ=93;MBQ=32,33;MFRL=352,354;MMQ=60,60;MPOS=36;NALOD=-1.453;NLOD=8.08;POPAF=6;ROQ=83;TLOD=29.56;AC=3;AN=8	GT:AD:AF:DP:F1R2:F2R1:FAD:SB	0/0:29,0:0.034:29:10,0:12,0:27,0:15,14,0,0	0/1:21,12:0.387:33:8,8:8,3:18,11:7,14,4,8
chr13	36820832	.	G	A	.	PASS	AS_FilterStatus=SITE;AS_SB_TABLE=39,106|2,6;DP=159;ECNT=1;ECNTH=1;GERMQ=93;MBQ=33,32;MFRL=375,418;MMQ=60,60;MPOS=57;NALOD=-1.607;NLOD=11.69;POPAF=4.31;ROQ=68;TLOD=15.89;AC=3;AN=8	GT:AD:AF:DP:F1R2:F2R1:FAD:SB	0/0:40,0:0.024:40:21,0:16,0:39,0:7,33,0,0	0/1:24,8:0.281:32:11,2:11,6:22,8:9,15,2,6
chr13	37033148	.	T	A	.	PASS	AS_FilterStatus=SITE;AS_SB_TABLE=58,50|5,7;DP=121;ECNT=1;ECNTH=1;GERMQ=93;MBQ=32,34;MFRL=374,348;MMQ=60,60;MPOS=38;NALOD=-1.447;NLOD=8.12;POPAF=6;ROQ=93;TLOD=27.87;AC=3;AN=8	GT:AD:AF:DP:F1R2:F2R1:FAD:SB	0/0:29,0:0.034:29:15,0:12,0:27,0:12,17,0,0	0/1:12,12:0.496:24:5,7:6,4:12,12:8,4,5,7
chr13	37065632	.	G	A	.	PASS	AS_FilterStatus=SITE;AS_SB_TABLE=64,40|4,5;DP=114;ECNT=1;ECNTH=1;GERMQ=93;MBQ=26,32;MFRL=311,286;MMQ=60,60;MPOS=37;NALOD=-1.421;NLOD=7.47;POPAF=6;ROQ=92;TLOD=19.2;AC=3;AN=8	GT:AD:AF:DP:F1R2:F2R1:FAD:SB	0/0:27,0:0.037:27:14,0:10,0:25,0:16,11,0,0	0/1:17,9:0.361:26:5,5:9,3:17,9:8,9,4,5
chr13	37354203	.	G	A	.	PASS	AS_FilterStatus=SITE;AS_SB_TABLE=64,36|7,10;DP=118;ECNT=1;ECNTH=1;GERMQ=93;MBQ=26,32;MFRL=351,350;MMQ=60,60;MPOS=21;NALOD=-1.462;NLOD=8.42;POPAF=3.61;ROQ=93;TLOD=41.08;AC=3;AN=8	GT:AD:AF:DP:F1R2:F2R1:FAD:SB	0/0:29,0:0.033:29:14,0:13,0:28,0:18,11,0,0	0/1:17,16:0.471:33:4,8:13,7:17,15:12,5,7,9
chr13	37372549	.	C	G	.	PASS	AS_FilterStatus=SITE;AS_SB_TABLE=60,51|5,3;DP=126;ECNT=1;ECNTH=1;GERMQ=93;MBQ=33,26;MFRL=378,273;MMQ=60,60;MPOS=29;NALOD=-1.415;NLOD=7.52;POPAF=6;ROQ=64;TLOD=14.24;AC=3;AN=8	GT:AD:AF:DP:F1R2:F2R1:FAD:SB	0/0:25,0:0.037:25:11,0:12,0:25,0:13,12,0,0	0/1:17,8:0.282:25:6,1:9,4:17,6:8,9,5,3
chr13	37620917	.	C	G	.	PASS	AS_FilterStatus=SITE;AS_SB_TABLE=73,41|3,5;DP=122;ECNT=1;ECNTH=1;GERMQ=93;MBQ=33,31;MFRL=353,309;MMQ=60,60;MPOS=24;NALOD=-1.476;NLOD=8.68;POPAF=6;ROQ=79;TLOD=17.02;AC=3;AN=8	GT:AD:AF:DP:F1R2:F2R1:FAD:SB	0/0:29,0:0.032:29:15,0:12,0:29,0:17,12,0,0	0/1:20,8:0.321:28:13,2:5,3:18,8:16,4,3,5
chr13	37642738	.	T	C	.	clustered_events;haplotype	AS_FilterStatus=SITE;AS_SB_TABLE=31,55|1,4;DP=93;ECNT=4;ECNTH=1;GERMQ=93;MBQ=34,27;MFRL=371,408;MMQ=60,60;MPOS=59;NALOD=-1.46;NLOD=8.1;POPAF=0.631;ROQ=88;TLOD=4.57;AC=3;AN=8	GT:AD:AF:DP:F1R2:F2R1:FAD:PGT:PID:PS:SB	0|0:28,0:0.034:28:14,0:7,0:27,0:0|1:37642735_TC_T:37642735:8,20,0,0	0|1:9,5:0.372:14:4,2:4,2:9,5:0|1:37642735_TC_T:37642735:0,9,1,4
chr13	37679046	.	A	G	.	PASS	AS_FilterStatus=SITE;AS_SB_TABLE=48,39|4,5;DP=96;ECNT=1;ECNTH=1;GERMQ=93;MBQ=33,26;MFRL=337,271;MMQ=60,60;MPOS=45;NALOD=-1.321;NLOD=5.97;POPAF=6;ROQ=93;TLOD=15.79;AC=3;AN=8	GT:AD:AF:DP:F1R2:F2R1:FAD:SB	0/0:21,0:0.046:21:13,0:4,0:20,0:9,12,0,0	0/1:16,9:0.362:25:6,4:8,3:15,8:9,7,4,5
chr13	37957343	.	A	G	.	PASS	AS_FilterStatus=SITE;AS_SB_TABLE=57,42|6,6;DP=116;ECNT=1;ECNTH=1;GERMQ=93;MBQ=32,33;MFRL=364,404;MMQ=60,60;MPOS=41;NALOD=-1.549;NLOD=9.93;POPAF=6;ROQ=93;TLOD=28.4;AC=3;AN=8	GT:AD:AF:DP:F1R2:F2R1:FAD:SB	0/0:36,0:0.028:36:11,0:11,0:33,0:19,17,0,0	0/1:14,12:0.462:26:4,4:6,3:13,11:9,5,6,6
chr13	38008039	.	A	G	.	haplotype	AS_FilterStatus=SITE;AS_SB_TABLE=38,73|1,6;DP=122;ECNT=1;ECNTH=1;GERMQ=93;MBQ=32,32;MFRL=383,395;MMQ=60,60;MPOS=38;NALOD=-1.555;NLOD=10.48;POPAF=6;ROQ=93;TLOD=14.14;AC=3;AN=8	GT:AD:AF:DP:F1R2:F2R1:FAD:PGT:PID:PS:SB	0|0:36,0:0.027:36:21,0:13,0:35,0:0|1:38008039_A_G:38008039:8,28,0,0	0|1:17,7:0.324:24:7,3:7,3:16,7:0|1:38008039_A_G:38008039:6,11,1,6
chr13	38368460	.	C	A	.	PASS	AS_FilterStatus=SITE;AS_SB_TABLE=48,53|8,6;DP=117;ECNT=1;ECNTH=1;GERMQ=93;MBQ=33,31;MFRL=348,283;MMQ=60,60;MPOS=34;NALOD=-1.454;NLOD=8.13;POPAF=6;ROQ=79;TLOD=30.37;AC=3;AN=8	GT:AD:AF:DP:F1R2:F2R1:FAD:SB	0/0:27,0:0.034:27:11,0:16,0:27,0:15,12,0,0	0/1:22,7:0.207:29:12,2:9,3:22,5:8,14,5,2
chr13	38548113	.	A	G	.	PASS	AS_FilterStatus=SITE;AS_SB_TABLE=68,38|10,8;DP=126;ECNT=1;ECNTH=1;GERMQ=93;MBQ=34,32;MFRL=342,336;MMQ=60,60;MPOS=27;NALOD=-1.453;NLOD=8.08;POPAF=6;ROQ=93;TLOD=36.9;AC=3;AN=8	GT:AD:AF:DP:F1R2:F2R1:FAD:SB	0/0:31,0:0.034:31:11,0:14,0:27,0:21,10,0,0	0/1:17,9:0.391:26:7,4:5,3:13,8:10,7,6,3
chr13	39443803	.	A	G	.	PASS	AS_FilterStatus=SITE;AS_SB_TABLE=69,68|3,4;DP=147;ECNT=1;ECNTH=1;GERMQ=93;MBQ=32,32;MFRL=334,315;MMQ=60,60;MPOS=40;NALOD=-1.47;NLOD=8.43;POPAF=6;ROQ=85;TLOD=13.49;AC=3;AN=8	GT:AD:AF:DP:F1R2:F2R1:FAD:SB	0/0:33,0:0.033:33:15,0:12,0:28,0:17,16,0,0	0/1:32,7:0.217:39:12,3:15,4:28,7:17,15,3,4
chr13	39820565	.	T	C	.	PASS	AS_FilterStatus=SITE;AS_SB_TABLE=52,53|9,7;DP=121;ECNT=1;ECNTH=1;GERMQ=93;MBQ=32,31;MFRL=354,287;MMQ=60,60;MPOS=45;NALOD=-1.415;NLOD=7.52;POPAF=6;ROQ=93;TLOD=34.89;AC=3;AN=8	GT:AD:AF:DP:F1R2:F2R1:FAD:SB	0/0:26,0:0.037:26:9,0:11,0:25,0:15,11,0,0	0/1:13,16:0.533:29:3,4:5,5:13,15:5,8,9,7
chr13	39834607	.	G	A	.	PASS	AS_FilterStatus=SITE;AS_SB_TABLE=55,59|7,2;DP=128;ECNT=1;ECNTH=1;GERMQ=93;MBQ=33,32;MFRL=368,373;MMQ=60,60;MPOS=29;NALOD=-1.512;NLOD=9.33;POPAF=6;ROQ=78;TLOD=19.29;AC=3;AN=8	GT:AD:AF:DP:F1R2:F2R1:FAD:SB	0/0:32,0:0.03:32:14,0:17,0:31,0:16,16,0,0	0/1:11,9:0.454:20:6,7:5,2:11,9:4,7,7,2
chr13	40023252	.	A	C	.	clustered_events;haplotype	AS_FilterStatus=SITE;AS_SB_TABLE=47,47|6,11;DP=114;ECNT=6;ECNTH=3;GERMQ=93;MBQ=34,31;MFRL=360,332;MMQ=60,60;MPOS=26;NALOD=-1.435;NLOD=7.21;POPAF=4.31;ROQ=93;TLOD=21.14;AC=3;AN=8	GT:AD:AF:DP:F1R2:F2R1:FAD:PGT:PID:PS:SB	0|0:26,0:0.036:26:10,0:11,0:24,0:0|1:40023247_A_C:40023247:17,9,0,0	0|1:15,16:0.497:31:6,5:7,6:14,14:0|1:40023247_A_C:40023247:8,7,5,11
chr13	40025925	.	T	C	.	PASS	AS_FilterStatus=SITE;AS_SB_TABLE=57,52|9,14;DP=135;ECNT=1;ECNTH=1;GERMQ=93;MBQ=32,32;MFRL=346,304;MMQ=60,60;MPOS=34;NALOD=-1.403;NLOD=6.92;POPAF=6;ROQ=91;TLOD=56.16;AC=3;AN=8	GT:AD:AF:DP:F1R2:F2R1:FAD:SB	0/0:25,0:0.038:25:10,0:8,0:23,0:15,10,0,0	0/1:17,8:0.345:25:4,3:8,2:16,8:9,8,4,4
chr13	40110865	.	C	T	.	PASS	AS_FilterStatus=SITE;AS_SB_TABLE=60,72|4,8;DP=145;ECNT=1;ECNTH=1;GERMQ=93;MBQ=33,34;MFRL=353,351;MMQ=60,60;MPOS=22;NALOD=-1.574;NLOD=10.83;POPAF=6;ROQ=93;TLOD=29.37;AC=3;AN=8	GT:AD:AF:DP:F1R2:F2R1:FAD:SB	0/0:41,0:0.026:41:15,0:13,0:36,0:17,24,0,0	0/1:25,12:0.353:37:9,5:8,5:23,12:13,12,4,8
chr13	40205666	.	C	G	.	haplotype	AS_FilterStatus=SITE;AS_SB_TABLE=65,65|1,9;DP=142;ECNT=1;ECNTH=1;GERMQ=93;MBQ=33,33;MFRL=367,369;MMQ=60,60;MPOS=27;NALOD=-1.518;NLOD=9.63;POPAF=6;ROQ=92;TLOD=21.69;AC=3;AN=8	GT:AD:AF:DP:F1R2:F2R1:FAD:PGT:PID:PS:SB	0|0:32,0:0.029:32:15,0:17,0:32,0:0|1:40205666_C_G:40205666:17,15,0,0	0|1:20,10:0.379:30:10,6:7,4:17,10:0|1:40205666_C_G:40205666:9,11,1,9
chr13	40392004	.	C	T	.	PASS	AS_FilterStatus=SITE;AS_SB_TABLE=70,43|6,4;DP=132;ECNT=1;ECNTH=1;GERMQ=93;MBQ=32,31;MFRL=362,400;MMQ=60,60;MPOS=40;NALOD=-1.468;NLOD=8.13;POPAF=6;ROQ=93;TLOD=18.88;AC=3;AN=8	GT:AD:AF:DP:F1R2:F2R1:FAD:SB	0/0:29,0:0.033:29:16,0:11,0:27,0:20,9,0,0	0/1:22,10:0.365:32:6,4:10,5:18,10:12,10,6,4
chr13	41090519	.	C	T	.	PASS	AS_FilterStatus=SITE;AS_SB_TABLE=45,72|6,8;DP=134;ECNT=1;ECNTH=1;GERMQ=93;MBQ=33,32;MFRL=366,332;MMQ=60,60;MPOS=39;NALOD=-1.497;NLOD=8.73;POPAF=6;ROQ=93;TLOD=30.45;AC=3;AN=8	GT:AD:AF:DP:F1R2:F2R1:FAD:SB	0/0:32,0:0.031:32:6,0:18,0:29,0:13,19,0,0	0/1:15,14:0.448:29:10,4:2,6:15,12:6,9,6,8
chr13	41135151	.	C	A	.	PASS	AS_FilterStatus=SITE;AS_SB_TABLE=50,72|3,5;DP=134;ECNT=1;ECNTH=1;GERMQ=93;MBQ=33,32;MFRL=347,386;MMQ=60,60;MPOS=39;NALOD=-1.578;NLOD=11.04;POPAF=6;ROQ=93;TLOD=18.01;AC=3;AN=8	GT:AD:AF:DP:F1R2:F2R1:FAD:SB	0/0:39,0:0.026:39:18,0:14,0:37,0:17,22,0,0	0/1:14,8:0.429:22:4,3:5,5:11,8:6,8,3,5
chr13	41290098	.	T	C	.	PASS	AS_FilterStatus=SITE;AS_SB_TABLE=34,53|4,5;DP=104;ECNT=1;ECNTH=1;GERMQ=93;MBQ=34,32;MFRL=345,386;MMQ=60,60;MPOS=51;NALOD=-1.013;NLOD=5.38;POPAF=6;ROQ=88;TLOD=10.51;AC=3;AN=8	GT:AD:AF:DP:F1R2:F2R1:FAD:PGT:PID:PS:SB	0|0:20,0:0.049:20:8,0:5,0:19,0:0|1:41290098_T_C:41290098:8,12,0,0	0|1:19,5:0.253:24:4,2:3,3:17,5:0|1:41290098_T_C:41290098:8,11,4,1
chr13	41323750	.	G	A	.	PASS	AS_FilterStatus=SITE;AS_SB_TABLE=51,68|4,5;DP=130;ECNT=1;ECNTH=1;GERMQ=93;MBQ=33,32;MFRL=326,307;MMQ=60,60;MPOS=43;NALOD=-1.596;NLOD=11.39;POPAF=6;ROQ=67;TLOD=19.35;AC=3;AN=8	GT:AD:AF:DP:F1R2:F2R1:FAD:SB	0/0:40,0:0.025:40:10,0:16,0:38,0:19,21,0,0	0/1:14,9:0.416:23:3,1:6,3:13,9:6,8,4,5
chr13	41436743	.	T	C	.	PASS	AS_FilterStatus=SITE;AS_SB_TABLE=56,81|2,4;DP=154;ECNT=1;ECNTH=1;GERMQ=93;MBQ=32,26;MFRL=325,301;MMQ=60,60;MPOS=54;NALOD=-1.549;NLOD=10.19;POPAF=6;ROQ=76;TLOD=7.8;AC=3;AN=8	GT:AD:AF:DP:F1R2:F2R1:FAD:SB	0/0:36,0:0.028:36:18,0:13,0:34,0:12,24,0,0	0/1:23,6:0.206:29:11,3:10,2:22,5:10,13,2,4
chr13	41452232	.	G	A	.	PASS	AS_FilterStatus=SITE;AS_SB_TABLE=19,54|2,20;DP=96;ECNT=1;ECNTH=1;GERMQ=93;MBQ=33,34;MFRL=302,299;MMQ=60,60;MPOS=27;NALOD=-1.49;NLOD=8.73;POPAF=6;ROQ=77;TLOD=60.82;AC=3;AN=8	GT:AD:AF:DP:F1R2:F2R1:FAD:PGT:PID:PS:SB	0|0:28,0:0.031:28:17,0:9,0:29,0:0|1:41452232_G_A:41452232:6,22,0,0	0|1:13,5:0.289:18:7,2:5,2:13,5:0|1:41452232_G_A:41452232:3,10,0,5
chr13	41483678	.	T	C	.	PASS	AS_FilterStatus=SITE;AS_SB_TABLE=86,64|3,4;DP=159;ECNT=1;ECNTH=1;GERMQ=93;MBQ=34,33;MFRL=371,457;MMQ=60,60;MPOS=40;NALOD=-1.567;NLOD=10.74;POPAF=6;ROQ=70;TLOD=13.27;AC=3;AN=8	GT:AD:AF:DP:F1R2:F2R1:FAD:SB	0/0:41,0:0.026:41:16,0:17,0:36,0:25,16,0,0	0/1:28,7:0.228:35:8,2:18,5:26,7:15,13,3,4
chr13	41549843	.	G	A	.	PASS	AS_FilterStatus=SITE;AS_SB_TABLE=84,71|13,6;DP=181;ECNT=1;ECNTH=1;GERMQ=93;MBQ=32,33;MFRL=346,415;MMQ=60,60;MPOS=43;NALOD=-1.69;NLOD=14.44;POPAF=6;ROQ=93;TLOD=46.3;AC=3;AN=8	GT:AD:AF:DP:F1R2:F2R1:FAD:SB	0/0:50,0:0.02:50:24,0:24,0:48,0:28,22,0,0	0/1:20,19:0.49:39:12,7:7,12:20,19:11,9,13,6
chr13	41617688	.	G	A	.	PASS	AS_FilterStatus=SITE;AS_SB_TABLE=79,45|4,6;DP=134;ECNT=1;ECNTH=1;GERMQ=93;MBQ=31,32;MFRL=345,335;MMQ=60,60;MPOS=37;NALOD=-1.468;NLOD=8.37;POPAF=6;ROQ=81;TLOD=20.35;AC=3;AN=8	GT:AD:AF:DP:F1R2:F2R1:FAD:SB	0/0:28,0:0.033:28:12,0:14,0:28,0:14,14,0,0	0/1:22,9:0.324:31:6,6:13,3:20,9:14,8,4,5
chr13	41788074	.	C	A	.	PASS	AS_FilterStatus=SITE;AS_SB_TABLE=48,56|1,5;DP=112;ECNT=1;ECNTH=1;GERMQ=93;MBQ=33,32;MFRL=364,387;MMQ=60,60;MPOS=32;NALOD=-1.531;NLOD=9.93;POPAF=6;ROQ=66;TLOD=11.64;AC=3;AN=8	GT:AD:AF:DP:F1R2:F2R1:FAD:SB	0/0:33,0:0.029:33:19,0:14,0:33,0:15,18,0,0	0/1:14,6:0.32:20:7,1:6,5:14,6:6,8,1,5
chr13	41909059	.	T	A	.	PASS	AS_FilterStatus=SITE;AS_SB_TABLE=54,60|3,8;DP=126;ECNT=1;ECNTH=1;GERMQ=93;MBQ=33,32;MFRL=347,334;MMQ=60,60;MPOS=33;NALOD=-1.286;NLOD=10.79;POPAF=6;ROQ=72;TLOD=5.01;AC=3;AN=8	GT:AD:AF:DP:F1R2:F2R1:FAD:SB	0/0:39,0:0.026:39:14,0:19,0:36,0:22,17,0,0	0/1:13,10:0.473:23:3,1:6,3:11,10:7,6,3,7
chr13	42313684	.	T	C	.	PASS	AS_FilterStatus=SITE;AS_SB_TABLE=53,36|3,3;DP=96;ECNT=1;ECNTH=1;GERMQ=93;MBQ=34,32;MFRL=381,428;MMQ=60,60;MPOS=32;NALOD=-1.405;NLOD=7.22;POPAF=6;ROQ=68;TLOD=11.02;AC=3;AN=8	GT:AD:AF:DP:F1R2:F2R1:FAD:PGT:PID:PS:SB	0|0:26,0:0.038:26:13,0:10,0:24,0:1|0:42313660_A_G:42313660:13,13,0,0	1|0:12,6:0.368:18:6,5:5,1:11,6:1|0:42313660_A_G:42313660:7,5,3,3
chr13	42524659	.	T	C	.	PASS	AS_FilterStatus=SITE;AS_SB_TABLE=63,45|4,1;DP=119;ECNT=1;ECNTH=1;GERMQ=93;MBQ=34,33;MFRL=301,314;MMQ=60,60;MPOS=37;NALOD=-1.362;NLOD=6.62;POPAF=6;ROQ=75;TLOD=9.73;AC=3;AN=8	GT:AD:AF:DP:F1R2:F2R1:FAD:SB	0/0:26,0:0.042:26:10,0:11,0:22,0:13,13,0,0	0/1:27,5:0.206:32:11,2:10,3:22,5:14,13,4,1
chr13	42535468	.	G	T	.	PASS	AS_FilterStatus=SITE;AS_SB_TABLE=62,56|3,5;DP=134;ECNT=1;ECNTH=1;GERMQ=93;MBQ=33,32;MFRL=374,249;MMQ=60,60;MPOS=27;NALOD=-1.413;NLOD=7.22;POPAF=6;ROQ=78;TLOD=16.65;AC=3;AN=8	GT:AD:AF:DP:F1R2:F2R1:FAD:SB	0/0:25,0:0.037:25:10,0:12,0:24,0:13,12,0,0	0/1:18,8:0.36:26:5,2:10,4:15,8:8,10,3,5
chr13	42671926	.	T	C	.	PASS	AS_FilterStatus=SITE;AS_SB_TABLE=83,53|7,4;DP=151;ECNT=1;ECNTH=1;GERMQ=93;MBQ=34,32;MFRL=323,363;MMQ=60,60;MPOS=36;NALOD=-1.647;NLOD=12.64;POPAF=6;ROQ=93;TLOD=22.54;AC=3;AN=8	GT:AD:AF:DP:F1R2:F2R1:FAD:SB	0/0:49,0:0.022:49:14,0:20,0:42,0:24,25,0,0	0/1:22,11:0.354:33:8,5:10,5:19,10:16,6,7,4
chr13	42693346	.	C	T	.	PASS	AS_FilterStatus=SITE;AS_SB_TABLE=48,59|4,2;DP=115;ECNT=1;ECNTH=1;GERMQ=93;MBQ=33,32;MFRL=330,327;MMQ=60,60;MPOS=23;NALOD=-1.415;NLOD=7.52;POPAF=6;ROQ=42;TLOD=11.73;AC=3;AN=8	GT:AD:AF:DP:F1R2:F2R1:FAD:SB	0/0:31,0:0.037:31:11,0:14,0:25,0:13,18,0,0	0/1:26,6:0.218:32:10,1:14,5:24,6:12,14,4,2
chr13	43162179	.	A	G	.	PASS	AS_FilterStatus=SITE;AS_SB_TABLE=43,29|3,2;DP=77;ECNT=2;ECNTH=2;GERMQ=93;MBQ=34,32;MFRL=414,289;MMQ=59,30;MPOS=65;NALOD=-1.327;NLOD=5.71;POPAF=6;ROQ=72;TLOD=13.94;AC=3;AN=8	GT:AD:AF:DP:F1R2:F2R1:FAD:PGT:PID:PS:SB	0|0:20,0:0.045:20:10,0:6,0:19,0:0|1:43162177_TA_T:43162177:11,9,0,0	0|1:10,5:0.311:15:3,1:5,3:10,4:0|1:43162177_TA_T:43162177:7,3,3,2
chr13	43746610	.	A	G	.	PASS	AS_FilterStatus=SITE;AS_SB_TABLE=63,56|3,3;DP=135;ECNT=1;ECNTH=1;GERMQ=93;MBQ=34,33;MFRL=405,340;MMQ=60,60;MPOS=24;NALOD=-1.438;NLOD=7.82;POPAF=6;ROQ=90;TLOD=11.6;AC=3;AN=8	GT:AD:AF:DP:F1R2:F2R1:FAD:SB	0/0:28,0:0.035:28:11,0:15,0:26,0:14,14,0,0	0/1:20,6:0.258:26:10,3:8,3:19,6:7,13,3,3
chr13	43913458	.	C	T	.	PASS	AS_FilterStatus=SITE;AS_SB_TABLE=59,52|6,5;DP=126;ECNT=1;ECNTH=1;GERMQ=93;MBQ=26,33;MFRL=356,338;MMQ=60,60;MPOS=34;NALOD=-1.476;NLOD=8.68;POPAF=4.61;ROQ=81;TLOD=25.32;AC=3;AN=8	GT:AD:AF:DP:F1R2:F2R1:FAD:SB	0/0:33,0:0.032:33:12,0:16,0:29,0:21,12,0,0	0/1:22,11:0.345:33:7,4:12,6:20,10:12,10,6,5
chr13	43969149	.	G	A	.	PASS	AS_FilterStatus=SITE;AS_SB_TABLE=73,70|5,3;DP=152;ECNT=1;ECNTH=1;GERMQ=93;MBQ=26,33;MFRL=386,375;MMQ=60,60;MPOS=27;NALOD=-1.662;NLOD=13.49;POPAF=4.61;ROQ=73;TLOD=16.65;AC=3;AN=8	GT:AD:AF:DP:F1R2:F2R1:FAD:SB	0/0:47,0:0.021:47:21,0:21,0:45,0:26,21,0,0	0/1:28,8:0.223:36:15,2:8,5:27,7:14,14,5,3
chr13	44108613	.	T	C	.	PASS	AS_FilterStatus=SITE;AS_SB_TABLE=60,65|3,3;DP=131;ECNT=1;ECNTH=1;GERMQ=93;MBQ=32,26;MFRL=345,317;MMQ=60,60;MPOS=23;NALOD=-1.498;NLOD=9.03;POPAF=6;ROQ=58;TLOD=7.96;AC=3;AN=8	GT:AD:AF:DP:F1R2:F2R1:FAD:SB	0/0:33,0:0.031:33:16,0:12,0:30,0:15,18,0,0	0/1:22,6:0.211:28:8,3:10,1:20,5:11,11,3,3
chr13	44186146	.	T	A	.	PASS	AS_FilterStatus=SITE;AS_SB_TABLE=47,70|4,5;DP=128;ECNT=1;ECNTH=1;GERMQ=93;MBQ=33,31;MFRL=338,277;MMQ=60,60;MPOS=54;NALOD=-1.491;NLOD=9.03;POPAF=6;ROQ=41;TLOD=17.79;AC=3;AN=8	GT:AD:AF:DP:F1R2:F2R1:FAD:SB	0/0:34,0:0.031:34:14,0:14,0:30,0:14,20,0,0	0/1:15,9:0.375:24:7,7:7,0:14,8:5,10,4,5
chr13	44423315	.	G	A	.	PASS	AS_FilterStatus=SITE;AS_SB_TABLE=75,70|7,2;DP=157;ECNT=1;ECNTH=1;GERMQ=93;MBQ=33,33;MFRL=336,323;MMQ=60,60;MPOS=46;NALOD=-1.623;NLOD=12.34;POPAF=6;ROQ=69;TLOD=16.68;AC=3;AN=8	GT:AD:AF:DP:F1R2:F2R1:FAD:SB	0/0:47,0:0.023:47:21,0:20,0:41,0:26,21,0,0	0/1:20,9:0.316:29:8,2:12,6:20,9:10,10,7,2
chr13	44662590	.	A	G	.	PASS	AS_FilterStatus=SITE;AS_SB_TABLE=50,62|4,3;DP=121;ECNT=1;ECNTH=1;GERMQ=93;MBQ=32,32;MFRL=333,424;MMQ=60,60;MPOS=21;NALOD=-1.517;NLOD=9.54;POPAF=6;ROQ=66;TLOD=14.69;AC=3;AN=8	GT:AD:AF:DP:F1R2:F2R1:FAD:SB	0/0:33,0:0.03:33:14,0:15,0:32,0:15,18,0,0	0/1:12,7:0.421:19:5,1:5,6:10,7:6,6,4,3
chr13	44792444	.	C	T	.	PASS	AS_FilterStatus=SITE;AS_SB_TABLE=67,37|9,12;DP=128;ECNT=1;ECNTH=1;GERMQ=93;MBQ=31,33;MFRL=332,402;MMQ=60,60;MPOS=39;NALOD=-1.53;NLOD=9.63;POPAF=6;ROQ=93;TLOD=53.45;AC=3;AN=8	GT:AD:AF:DP:F1R2:F2R1:FAD:SB	0/0:36,0:0.029:36:13,0:19,0:32,0:21,15,0,0	0/1:21,5:0.211:26:8,2:12,2:20,5:14,7,2,3
chr13	44806607	.	C	T	.	PASS	AS_FilterStatus=SITE;AS_SB_TABLE=69,75|4,9;DP=162;ECNT=1;ECNTH=1;GERMQ=93;MBQ=32,33;MFRL=373,359;MMQ=60,60;MPOS=30;NALOD=-1.596;NLOD=11.39;POPAF=6;ROQ=83;TLOD=29.1;AC=3;AN=8	GT:AD:AF:DP:F1R2:F2R1:FAD:SB	0/0:40,0:0.025:40:21,0:13,0:38,0:20,20,0,0	0/1:18,13:0.419:31:6,3:11,7:17,12:9,9,4,9
chr13	45019663	.	C	T	.	clustered_events	AS_FilterStatus=SITE;AS_SB_TABLE=46,43|8,2;DP=99;ECNT=5;ECNTH=1;GERMQ=93;MBQ=32,35;MFRL=357,377;MMQ=60,60;MPOS=52;NALOD=-1.507;NLOD=9.14;POPAF=6;ROQ=93;TLOD=26.45;AC=3;AN=8	GT:AD:AF:DP:F1R2:F2R1:FAD:SB	0/0:33,0:0.03:33:7,0:8,0:31,0:15,18,0,0	0/1:16,10:0.392:26:6,4:6,5:16,10:12,4,8,2
chr13	45180967	.	G	A	.	PASS	AS_FilterStatus=SITE;AS_SB_TABLE=58,51|5,1;DP=117;ECNT=1;ECNTH=1;GERMQ=93;MBQ=33,33;MFRL=371,403;MMQ=60,60;MPOS=45;NALOD=-1.454;NLOD=8.12;POPAF=6;ROQ=57;TLOD=9.31;AC=3;AN=8	GT:AD:AF:DP:F1R2:F2R1:FAD:SB	0/0:28,0:0.034:28:16,0:11,0:27,0:15,13,0,0	0/1:18,6:0.27:24:12,4:5,1:17,6:14,4,5,1
chr13	45553870	.	G	A	.	PASS	AS_FilterStatus=SITE;AS_SB_TABLE=41,54|8,11;DP=117;ECNT=1;ECNTH=1;GERMQ=93;MBQ=31,29;MFRL=360,326;MMQ=60,60;MPOS=31;NALOD=-1.447;NLOD=8.12;POPAF=6;ROQ=93;TLOD=40.46;AC=3;AN=8	GT:AD:AF:DP:F1R2:F2R1:FAD:SB	0/0:30,0:0.034:30:14,0:12,0:27,0:13,17,0,0	0/1:15,6:0.211:21:7,1:7,2:14,3:7,8,3,3
chr13	45662621	.	T	C	.	PASS	AS_FilterStatus=SITE;AS_SB_TABLE=66,60|5,10;DP=148;ECNT=1;ECNTH=1;GERMQ=93;MBQ=32,32;MFRL=324,385;MMQ=60,60;MPOS=15;NALOD=-1.58;NLOD=11.13;POPAF=6;ROQ=93;TLOD=36.02;AC=3;AN=8	GT:AD:AF:DP:F1R2:F2R1:FAD:SB	0/0:38,0:0.026:38:16,0:19,0:37,0:23,15,0,0	0/1:19,15:0.471:34:8,6:9,9:17,15:8,11,5,10
chr13	46326219	.	A	G	.	PASS	AS_FilterStatus=SITE;AS_SB_TABLE=71,40|6,4;DP=124;ECNT=1;ECNTH=1;GERMQ=93;MBQ=32,33;MFRL=375,434;MMQ=60,60;MPOS=36;NALOD=-1.55;NLOD=10.23;POPAF=6;ROQ=89;TLOD=20.98;AC=3;AN=8	GT:AD:AF:DP:F1R2:F2R1:FAD:SB	0/0:36,0:0.027:36:15,0:18,0:34,0:21,15,0,0	0/1:19,10:0.374:29:11,4:6,5:17,10:12,7,6,4
chr13	46925124	.	T	C	.	PASS	AS_FilterStatus=SITE;AS_SB_TABLE=57,55|5,2;DP=124;ECNT=1;ECNTH=1;GERMQ=93;MBQ=34,33;MFRL=334,272;MMQ=60,60;MPOS=43;NALOD=-1.301;NLOD=5.72;POPAF=6;ROQ=56;TLOD=14.04;AC=3;AN=8	GT:AD:AF:DP:F1R2:F2R1:FAD:SB	0/0:20,0:0.048:20:9,0:10,0:19,0:12,8,0,0	0/1:20,7:0.296:27:9,6:8,1:18,7:11,9,5,2
chr13	47016207	.	T	C	.	PASS	AS_FilterStatus=SITE;AS_SB_TABLE=36,37|7,8;DP=88;ECNT=1;ECNTH=1;GERMQ=93;MBQ=32,26;MFRL=313,307;MMQ=60,60;MPOS=21;NALOD=-1.309;NLOD=5.67;POPAF=6;ROQ=93;TLOD=32.47;AC=3;AN=8	GT:AD:AF:DP:F1R2:F2R1:FAD:SB	0/0:21,0:0.047:21:6,0:11,0:19,0:11,10,0,0	0/1:12,2:0.211:14:4,1:4,1:10,2:4,8,1,1
chr13	47342581	.	A	C	.	PASS	AS_FilterStatus=SITE;AS_SB_TABLE=63,39|5,3;DP=110;ECNT=1;ECNTH=1;GERMQ=93;MBQ=34,31;MFRL=361,383;MMQ=60,60;MPOS=47;NALOD=-1.483;NLOD=8.69;POPAF=6;ROQ=93;TLOD=16.08;AC=3;AN=8	GT:AD:AF:DP:F1R2:F2R1:FAD:SB	0/0:31,0:0.032:31:8,0:13,0:29,0:17,14,0,0	0/1:18,7:0.32:25:11,3:2,4:16,7:10,8,4,3
chr13	47428921	.	C	T	.	PASS	AS_FilterStatus=SITE;AS_SB_TABLE=57,59|2,3;DP=124;ECNT=1;ECNTH=1;GERMQ=93;MBQ=33,34;MFRL=384,383;MMQ=60,60;MPOS=47;NALOD=-1.446;NLOD=8.08;POPAF=6;ROQ=68;TLOD=10.79;AC=3;AN=8	GT:AD:AF:DP:F1R2:F2R1:FAD:SB	0/0:31,0:0.035:31:15,0:11,0:27,0:18,13,0,0	0/1:13,5:0.333:18:6,3:5,2:11,5:5,8,2,3
chr13	47522871	.	T	A	.	PASS	AS_FilterStatus=SITE;AS_SB_TABLE=47,61|5,5;DP=126;ECNT=1;ECNTH=1;GERMQ=93;MBQ=33,32;MFRL=381,441;MMQ=60,60;MPOS=43;NALOD=-1.234;NLOD=9.58;POPAF=4.61;ROQ=67;TLOD=15.88;AC=3;AN=8	GT:AD:AF:DP:F1R2:F2R1:FAD:SB	0/0:32,0:0.029:32:14,0:14,0:32,0:13,19,0,0	0/1:12,10:0.456:22:8,7:2,2:12,10:5,7,5,5
chr13	47725046	.	C	T	.	PASS	AS_FilterStatus=SITE;AS_SB_TABLE=61,73|6,10;DP=167;ECNT=2;ECNTH=1;GERMQ=93;MBQ=31,31;MFRL=346,311;MMQ=60,60;MPOS=35;NALOD=-1.606;NLOD=11.44;POPAF=6;ROQ=93;TLOD=33.29;AC=3;AN=8	GT:AD:AF:DP:F1R2:F2R1:FAD:SB	0/0:43,0:0.024:43:17,0:19,0:38,0:19,24,0,0	0/1:13,16:0.521:29:2,6:9,8:13,14:6,7,6,10
chr13	47780117	.	C	T	.	PASS	AS_FilterStatus=SITE;AS_SB_TABLE=42,85|4,7;DP=138;ECNT=1;ECNTH=1;GERMQ=93;MBQ=33,33;MFRL=367,346;MMQ=60,60;MPOS=50;NALOD=-1.58;NLOD=11.13;POPAF=6;ROQ=93;TLOD=24.34;AC=3;AN=8	GT:AD:AF:DP:F1R2:F2R1:FAD:SB	0/0:39,0:0.026:39:11,0:25,0:37,0:16,23,0,0	0/1:19,11:0.369:30:6,5:10,4:18,10:5,14,4,7
chr13	48171038	.	C	T	.	PASS	AS_FilterStatus=SITE;AS_SB_TABLE=43,50|5,4;DP=103;ECNT=2;ECNTH=1;GERMQ=93;MBQ=33,32;MFRL=338,312;MMQ=60,60;MPOS=42;NALOD=-1.38;NLOD=6.92;POPAF=6;ROQ=63;TLOD=16.1;AC=3;AN=8	GT:AD:AF:DP:F1R2:F2R1:FAD:SB	0/0:25,0:0.04:25:13,0:10,0:23,0:10,15,0,0	0/1:14,9:0.37:23:8,6:4,1:14,8:7,7,5,4
chr13	48820337	.	T	C	.	PASS	AS_FilterStatus=SITE;AS_SB_TABLE=44,70|3,4;DP=121;ECNT=1;ECNTH=1;GERMQ=93;MBQ=34,32;MFRL=358,379;MMQ=60,60;MPOS=48;NALOD=-1.398;NLOD=7.22;POPAF=6;ROQ=84;TLOD=13.7;AC=3;AN=8	GT:AD:AF:DP:F1R2:F2R1:FAD:SB	0/0:25,0:0.038:25:8,0:15,0:24,0:6,19,0,0	0/1:17,7:0.308:24:9,3:8,4:17,7:5,12,3,4
chr13	49393105	.	C	T	.	PASS	AS_FilterStatus=SITE;AS_SB_TABLE=49,42|11,5;DP=107;ECNT=1;ECNTH=1;GERMQ=93;MBQ=33,32;MFRL=405,422;MMQ=60,60;MPOS=47;NALOD=-1.397;NLOD=7.18;POPAF=6;ROQ=93;TLOD=37.26;AC=3;AN=8	GT:AD:AF:DP:F1R2:F2R1:FAD:SB	0/0:26,0:0.039:26:13,0:10,0:24,0:13,13,0,0	0/1:13,4:0.249:17:9,1:4,2:13,4:9,4,2,2
chr13	49457220	.	T	C	.	PASS	AS_FilterStatus=SITE;AS_SB_TABLE=53,52|3,5;DP=113;ECNT=3;ECNTH=2;GERMQ=93;MBQ=34,32;MFRL=392,364;MMQ=60,60;MPOS=29;NALOD=-1.322;NLOD=6.01;POPAF=6;ROQ=83;TLOD=9.95;AC=3;AN=8	GT:AD:AF:DP:F1R2:F2R1:FAD:SB	0/0:22,0:0.045:22:10,0:8,0:20,0:14,8,0,0	0/1:17,6:0.304:23:7,2:8,3:15,6:7,10,3,3
chr13	49675151	.	T	C	.	PASS	AS_FilterStatus=SITE;AS_SB_TABLE=49,94|4,5;DP=152;ECNT=1;ECNTH=1;GERMQ=93;MBQ=34,32;MFRL=354,375;MMQ=60,60;MPOS=19;NALOD=-1.568;NLOD=10.84;POPAF=6;ROQ=74;TLOD=18.58;AC=3;AN=8	GT:AD:AF:DP:F1R2:F2R1:FAD:SB	0/0:39,0:0.026:39:15,0:20,0:36,0:14,25,0,0	0/1:25,9:0.278:34:9,6:14,3:25,9:8,17,4,5
chr13	49789708	.	C	T	.	PASS	AS_FilterStatus=SITE;AS_SB_TABLE=77,48|10,3;DP=138;ECNT=1;ECNTH=1;GERMQ=93;MBQ=33,35;MFRL=346,355;MMQ=60,60;MPOS=63;NALOD=-1.531;NLOD=9.93;POPAF=6;ROQ=83;TLOD=31.3;AC=3;AN=8	GT:AD:AF:DP:F1R2:F2R1:FAD:SB	0/0:34,0:0.029:34:19,0:14,0:33,0:19,15,0,0	0/1:17,13:0.419:30:7,8:10,4:17,12:10,7,10,3
chr13	49878528	.	T	C	.	PASS	AS_FilterStatus=SITE;AS_SB_TABLE=38,48|8,7;DP=102;ECNT=2;ECNTH=1;GERMQ=93;MBQ=34,32;MFRL=386,297;MMQ=60,60;MPOS=29;NALOD=-1.341;NLOD=6.02;POPAF=6;ROQ=93;TLOD=16.88;AC=3;AN=8	GT:AD:AF:DP:F1R2:F2R1:FAD:SB	0/0:22,0:0.044:22:7,0:7,0:20,0:8,14,0,0	0/1:16,12:0.405:28:4,3:9,6:15,10:5,11,6,6
chr13	50127392	.	A	G	.	PASS	AS_FilterStatus=SITE;AS_SB_TABLE=82,87|7,5;DP=181;ECNT=1;ECNTH=1;GERMQ=93;MBQ=32,33;MFRL=379,255;MMQ=60,60;MPOS=30;NALOD=-1.642;NLOD=12.85;POPAF=6;ROQ=48;TLOD=23.59;AC=3;AN=8	GT:AD:AF:DP:F1R2:F2R1:FAD:SB	0/0:47,0:0.022:47:22,0:18,0:43,0:20,27,0,0	0/1:24,12:0.324:36:11,9:11,1:22,10:13,11,7,5
chr13	50476032	.	G	A	.	strand_bias	AS_FilterStatus=strand_bias;AS_SB_TABLE=52,61|4,0;DP=117;ECNT=1;ECNTH=1;GERMQ=93;MBQ=31,32;MFRL=332,360;MMQ=60,60;MPOS=58;NALOD=-1.491;NLOD=9.03;POPAF=6;ROQ=62;TLOD=7.48;AC=3;AN=8	GT:AD:AF:DP:F1R2:F2R1:FAD:SB	0/0:31,0:0.031:31:11,0:6,0:30,0:12,19,0,0	0/1:16,4:0.227:20:5,3:3,1:16,4:8,8,4,0
chr13	50663561	.	T	G	.	PASS	AS_FilterStatus=SITE;AS_SB_TABLE=64,60|5,2;DP=133;ECNT=1;ECNTH=1;GERMQ=93;MBQ=34,25;MFRL=377,333;MMQ=60,60;MPOS=45;NALOD=-1.351;NLOD=6.32;POPAF=6;ROQ=78;TLOD=7.93;AC=3;AN=8	GT:AD:AF:DP:F1R2:F2R1:FAD:SB	0/0:23,0:0.043:23:12,0:8,0:21,0:13,10,0,0	0/1:27,7:0.21:34:14,2:8,2:24,6:14,13,5,2
chr13	50918487	.	G	T	.	PASS	AS_FilterStatus=SITE;AS_SB_TABLE=60,46|13,10;DP=132;ECNT=1;ECNTH=1;GERMQ=93;MBQ=33,32;MFRL=345,305;MMQ=60,60;MPOS=41;NALOD=-1.594;NLOD=11.09;POPAF=6;ROQ=80;TLOD=57.17;AC=3;AN=8	GT:AD:AF:DP:F1R2:F2R1:FAD:SB	0/0:39,0:0.025:39:16,0:18,0:37,0:26,13,0,0	0/1:23,7:0.233:30:9,5:11,0:22,6:13,10,4,3
chr13	50983230	.	T	C	.	PASS	AS_FilterStatus=SITE;AS_SB_TABLE=40,30|5,2;DP=78;ECNT=1;ECNTH=1;GERMQ=93;MBQ=33,32;MFRL=398,396;MMQ=40,40;MPOS=36;NALOD=-1.405;NLOD=7.22;POPAF=6;ROQ=87;TLOD=13.74;AC=3;AN=8	GT:AD:AF:DP:F1R2:F2R1:FAD:SB	0/0:24,0:0.038:24:8,0:12,0:24,0:11,13,0,0	0/1:9,7:0.449:16:4,2:2,3:9,7:3,6,5,2
