## Supplementary material for "Mega-frequency mutagenesis: generation of non-random precise mutations with extremely high frequency upon adaptation of cancer cells to drugs and stress": Table S14, Table S15, Table S16, Table S17 (part 9 of 24)

### Sheet: S15-Iri C2 (continued)
VCF file showing SNPs in Irinotecan resistant clone (MSS62) compared to parental (MSS64)
chr13	51381731	.	T	C	.	PASS	AS_FilterStatus=SITE;AS_SB_TABLE=43,58|2,5;DP=115;ECNT=2;ECNTH=1;GERMQ=93;MBQ=34,33;MFRL=351,345;MMQ=60,60;MPOS=35;NALOD=-1.533;NLOD=9.28;POPAF=6;ROQ=84;TLOD=12.71;AC=3;AN=8	GT:AD:AF:DP:F1R2:F2R1:FAD:SB	0/0:35,0:0.029:35:7,0:12,0:31,0:14,21,0,0	0/1:7,7:0.5:14:3,2:4,2:7,7:1,6,2,5
chr13	51459178	.	A	T	.	PASS	AS_FilterStatus=SITE;AS_SB_TABLE=53,64|3,5;DP=129;ECNT=1;ECNTH=1;GERMQ=93;MBQ=34,33;MFRL=359,365;MMQ=60,60;MPOS=64;NALOD=-1.468;NLOD=8.08;POPAF=6;ROQ=73;TLOD=16.2;AC=3;AN=8	GT:AD:AF:DP:F1R2:F2R1:FAD:SB	0/0:27,0:0.033:27:15,0:10,0:27,0:13,14,0,0	0/1:22,8:0.29:30:8,2:12,6:21,8:8,14,3,5
chr13	51475592	.	A	G	.	PASS	AS_FilterStatus=SITE;AS_SB_TABLE=45,57|6,4;DP=113;ECNT=1;ECNTH=1;GERMQ=93;MBQ=32,26;MFRL=347,396;MMQ=60,60;MPOS=44;NALOD=-1.445;NLOD=8.03;POPAF=6;ROQ=93;TLOD=18.15;AC=3;AN=8	GT:AD:AF:DP:F1R2:F2R1:FAD:SB	0/0:27,0:0.035:27:11,0:14,0:27,0:16,11,0,0	0/1:19,10:0.366:29:8,4:8,6:18,10:6,13,6,4
chr13	51960593	.	G	A	.	PASS	AS_FilterStatus=SITE;AS_SB_TABLE=77,49|3,5;DP=136;ECNT=1;ECNTH=1;GERMQ=93;MBQ=26,32;MFRL=365,366;MMQ=60,60;MPOS=42;NALOD=-1.611;NLOD=11.94;POPAF=6;ROQ=69;TLOD=12.98;AC=3;AN=8	GT:AD:AF:DP:F1R2:F2R1:FAD:SB	0/0:42,0:0.024:42:18,0:19,0:40,0:28,14,0,0	0/1:21,8:0.262:29:7,4:9,2:21,7:11,10,3,5
chr13	52349144	.	T	C	.	PASS	AS_FilterStatus=SITE;AS_SB_TABLE=52,56|13,12;DP=137;ECNT=1;ECNTH=1;GERMQ=93;MBQ=32,27;MFRL=346,316;MMQ=60,60;MPOS=31;NALOD=-1.447;NLOD=8.13;POPAF=6;ROQ=93;TLOD=56.8;AC=3;AN=8	GT:AD:AF:DP:F1R2:F2R1:FAD:SB	0/0:27,0:0.034:27:17,0:10,0:27,0:12,15,0,0	0/1:26,6:0.219:32:11,3:12,3:24,6:12,14,2,4
chr13	52593162	.	G	C	.	PASS	AS_FilterStatus=SITE;AS_SB_TABLE=54,65|3,5;DP=128;ECNT=1;ECNTH=1;GERMQ=93;MBQ=27,26;MFRL=325,446;MMQ=60,60;MPOS=50;NALOD=-1.505;NLOD=9.33;POPAF=6;ROQ=93;TLOD=12.07;AC=3;AN=8	GT:AD:AF:DP:F1R2:F2R1:FAD:SB	0/0:34,0:0.03:34:12,0:19,0:31,0:15,19,0,0	0/1:16,8:0.339:24:9,3:7,4:16,8:8,8,3,5
chr13	52639052	.	T	G	.	PASS	AS_FilterStatus=SITE;AS_SB_TABLE=55,56|1,3;DP=117;ECNT=1;ECNTH=1;GERMQ=93;MBQ=34,31;MFRL=362,378;MMQ=60,60;MPOS=39;NALOD=-1.394;NLOD=7.04;POPAF=6;ROQ=64;TLOD=5.48;AC=3;AN=8	GT:AD:AF:DP:F1R2:F2R1:FAD:SB	0/0:24,0:0.039:24:11,0:9,0:24,0:12,12,0,0	0/1:21,4:0.209:25:5,3:12,1:18,4:12,9,1,3
chr13	52815824	.	A	T	.	PASS	AS_FilterStatus=SITE;AS_SB_TABLE=67,70|7,8;DP=160;ECNT=2;ECNTH=1;GERMQ=93;MBQ=33,33;MFRL=351,345;MMQ=60,60;MPOS=29;NALOD=-1.23;NLOD=8.93;POPAF=6;ROQ=93;TLOD=20.88;AC=3;AN=8	GT:AD:AF:DP:F1R2:F2R1:FAD:PGT:PID:PS:SB	0|0:32,0:0.03:32:13,0:10,0:30,0:1|0:52815823_A_T:52815823:13,19,0,0	1|0:15,14:0.483:29:8,8:3,3:15,14:1|0:52815823_A_T:52815823:7,8,6,8
chr13	52998532	.	A	G	.	PASS	AS_FilterStatus=SITE;AS_SB_TABLE=67,56|5,1;DP=129;ECNT=1;ECNTH=1;GERMQ=93;MBQ=33,26;MFRL=372,468;MMQ=60,60;MPOS=57;NALOD=-1.556;NLOD=10.53;POPAF=6;ROQ=80;TLOD=8.63;AC=3;AN=8	GT:AD:AF:DP:F1R2:F2R1:FAD:SB	0/0:36,0:0.027:36:18,0:17,0:35,0:22,14,0,0	0/1:14,6:0.333:20:9,4:4,2:13,6:5,9,5,1
chr13	53114487	.	C	A	.	PASS	AS_FilterStatus=SITE;AS_SB_TABLE=43,58|7,9;DP=119;ECNT=1;ECNTH=1;GERMQ=93;MBQ=33,29;MFRL=396,368;MMQ=60,60;MPOS=33;NALOD=-1.461;NLOD=8.38;POPAF=6;ROQ=93;TLOD=32.56;AC=3;AN=8	GT:AD:AF:DP:F1R2:F2R1:FAD:SB	0/0:31,0:0.033:31:14,0:12,0:28,0:10,21,0,0	0/1:13,16:0.517:29:4,7:8,7:13,14:5,8,7,9
chr13	53590246	.	T	A	.	PASS	AS_FilterStatus=SITE;AS_SB_TABLE=51,32|3,3;DP=91;ECNT=1;ECNTH=1;GERMQ=93;MBQ=32,33;MFRL=316,388;MMQ=60,60;MPOS=51;NALOD=-1.477;NLOD=8.73;POPAF=6;ROQ=84;TLOD=13.26;AC=3;AN=8	GT:AD:AF:DP:F1R2:F2R1:FAD:SB	0/0:31,0:0.032:31:14,0:15,0:29,0:20,11,0,0	0/1:11,6:0.368:17:4,3:7,3:11,6:6,5,3,3
chr13	53716801	.	T	C	.	PASS	AS_FilterStatus=SITE;AS_SB_TABLE=70,35|6,4;DP=116;ECNT=1;ECNTH=1;GERMQ=93;MBQ=34,20;MFRL=354,182;MMQ=60,60;MPOS=58;NALOD=-1.385;NLOD=6.62;POPAF=6;ROQ=93;TLOD=17.41;AC=3;AN=8	GT:AD:AF:DP:F1R2:F2R1:FAD:SB	0/0:23,0:0.04:23:9,0:10,0:22,0:15,8,0,0	0/1:14,10:0.363:24:8,4:4,3:13,7:6,8,6,4
chr13	53776252	.	C	T	.	PASS	AS_FilterStatus=SITE;AS_SB_TABLE=68,37|3,1;DP=112;ECNT=1;ECNTH=1;GERMQ=93;MBQ=31,32;MFRL=355,421;MMQ=60,60;MPOS=30;NALOD=-1.341;NLOD=6.27;POPAF=6;ROQ=39;TLOD=6.32;AC=3;AN=8	GT:AD:AF:DP:F1R2:F2R1:FAD:SB	0/0:23,0:0.044:23:10,0:10,0:21,0:15,8,0,0	0/1:13,4:0.297:17:6,4:4,0:11,4:8,5,3,1
chr13	53799777	.	C	T	.	PASS	AS_FilterStatus=SITE;AS_SB_TABLE=37,57|11,8;DP=114;ECNT=1;ECNTH=1;GERMQ=93;MBQ=26,32;MFRL=381,354;MMQ=60,60;MPOS=56;NALOD=-1.342;NLOD=6.32;POPAF=4.31;ROQ=93;TLOD=47.2;AC=3;AN=8	GT:AD:AF:DP:F1R2:F2R1:FAD:SB	0/0:22,0:0.043:22:11,0:10,0:21,0:7,15,0,0	0/1:20,4:0.2:24:8,2:11,2:19,4:5,15,1,3
chr13	53851795	.	C	T	.	PASS	AS_FilterStatus=SITE;AS_SB_TABLE=54,59|2,6;DP=123;ECNT=1;ECNTH=1;GERMQ=93;MBQ=33,33;MFRL=344,329;MMQ=60,60;MPOS=49;NALOD=-1.47;NLOD=8.43;POPAF=6;ROQ=87;TLOD=17.71;AC=3;AN=8	GT:AD:AF:DP:F1R2:F2R1:FAD:SB	0/0:29,0:0.033:29:17,0:11,0:28,0:14,15,0,0	0/1:23,8:0.282:31:11,5:9,3:22,8:13,10,2,6
chr13	54285025	.	C	T	.	PASS	AS_FilterStatus=SITE;AS_SB_TABLE=56,33|2,2;DP=93;ECNT=1;ECNTH=1;GERMQ=93;MBQ=31,26;MFRL=332,172;MMQ=60,60;MPOS=7;NALOD=-1.36;NLOD=6.57;POPAF=4.01;ROQ=57;TLOD=5.64;AC=3;AN=8	GT:AD:AF:DP:F1R2:F2R1:FAD:SB	0/0:23,0:0.042:23:10,0:11,0:22,0:15,8,0,0	0/1:14,4:0.224:18:5,2:7,1:13,3:9,5,2,2
chr13	55070378	.	T	C	.	PASS	AS_FilterStatus=SITE;AS_SB_TABLE=28,71|3,4;DP=106;ECNT=1;ECNTH=1;GERMQ=93;MBQ=33,33;MFRL=380,242;MMQ=60,60;MPOS=43;NALOD=-1.446;NLOD=8.08;POPAF=6;ROQ=77;TLOD=13.45;AC=3;AN=8	GT:AD:AF:DP:F1R2:F2R1:FAD:SB	0/0:27,0:0.035:27:17,0:5,0:27,0:11,16,0,0	0/1:13,7:0.333:20:6,2:7,3:13,6:4,9,3,4
chr13	55636233	.	A	G	.	PASS	AS_FilterStatus=SITE;AS_SB_TABLE=47,50|6,3;DP=110;ECNT=1;ECNTH=1;GERMQ=93;MBQ=34,32;MFRL=350,367;MMQ=60,60;MPOS=17;NALOD=-1.388;NLOD=6.92;POPAF=6;ROQ=90;TLOD=20.1;AC=3;AN=8	GT:AD:AF:DP:F1R2:F2R1:FAD:SB	0/0:25,0:0.039:25:7,0:16,0:23,0:10,15,0,0	0/1:15,9:0.4:24:7,4:7,4:14,9:6,9,6,3
chr13	55741625	.	C	A	.	PASS	AS_FilterStatus=SITE;AS_SB_TABLE=44,52|4,9;DP=114;ECNT=1;ECNTH=1;GERMQ=93;MBQ=33,32;MFRL=350,361;MMQ=60,60;MPOS=37;NALOD=-1.548;NLOD=9.88;POPAF=6;ROQ=51;TLOD=31.98;AC=3;AN=8	GT:AD:AF:DP:F1R2:F2R1:FAD:SB	0/0:37,0:0.028:37:12,0:18,0:33,0:15,22,0,0	0/1:19,4:0.208:23:5,1:11,2:18,4:9,10,1,3
chr13	56302318	.	A	T	.	PASS	AS_FilterStatus=SITE;AS_SB_TABLE=77,49|9,5;DP=140;ECNT=2;ECNTH=1;GERMQ=93;MBQ=32,30;MFRL=336,320;MMQ=60,60;MPOS=43;NALOD=-1.584;NLOD=10.85;POPAF=3.46;ROQ=72;TLOD=22.46;AC=3;AN=8	GT:AD:AF:DP:F1R2:F2R1:FAD:SB	0/0:41,0:0.025:41:16,0:16,0:36,0:25,16,0,0	0/1:24,14:0.351:38:12,3:7,8:22,12:16,8,9,5
chr13	56312162	.	T	A	.	clustered_events;haplotype;strand_bias	AS_FilterStatus=strand_bias;AS_SB_TABLE=49,57|0,10;DP=116;ECNT=11;ECNTH=11;GERMQ=93;MBQ=32,32;MFRL=370,22;MMQ=60,21;MPOS=62;NALOD=-1.491;NLOD=9.03;POPAF=6;ROQ=54;TLOD=31;AC=3;AN=8	GT:AD:AF:DP:F1R2:F2R1:FAD:PGT:PID:PS:SB	0|0:32,0:0.031:32:12,0:13,0:30,0:0|1:56312145_TGTGTCC_T:56312145:14,18,0,0	0|1:16,3:0.211:19:8,0:5,3:14,3:0|1:56312145_TGTGTCC_T:56312145:8,8,0,3
chr13	56312173	.	T	A	.	clustered_events;haplotype;strand_bias	AS_FilterStatus=strand_bias;AS_SB_TABLE=49,58|0,10;DP=117;ECNT=11;ECNTH=11;GERMQ=93;MBQ=34,32;MFRL=370,22;MMQ=60,21;MPOS=71;NALOD=-1.477;NLOD=8.73;POPAF=6;ROQ=53;TLOD=31.07;AC=3;AN=8	GT:AD:AF:DP:F1R2:F2R1:FAD:PGT:PID:PS:SB	0|0:31,0:0.032:31:9,0:14,0:29,0:0|1:56312145_TGTGTCC_T:56312145:14,17,0,0	0|1:16,3:0.211:19:8,0:5,3:14,3:0|1:56312145_TGTGTCC_T:56312145:8,8,0,3
chr13	56312180	.	C	A	.	clustered_events;haplotype;strand_bias	AS_FilterStatus=strand_bias;AS_SB_TABLE=41,58|0,10;DP=109;ECNT=11;ECNTH=11;GERMQ=93;MBQ=26,34;MFRL=385,22;MMQ=60,21;MPOS=69;NALOD=-1.462;NLOD=8.43;POPAF=6;ROQ=83;TLOD=31.13;AC=3;AN=8	GT:AD:AF:DP:F1R2:F2R1:FAD:PGT:PID:PS:SB	0|0:28,0:0.033:28:8,0:13,0:28,0:0|1:56312145_TGTGTCC_T:56312145:11,17,0,0	0|1:16,3:0.211:19:7,0:4,3:14,3:0|1:56312145_TGTGTCC_T:56312145:8,8,0,3
chr13	56419483	.	T	C	.	PASS	AS_FilterStatus=SITE;AS_SB_TABLE=46,59|6,6;DP=126;ECNT=1;ECNTH=1;GERMQ=93;MBQ=32,26;MFRL=351,387;MMQ=60,60;MPOS=31;NALOD=-1.513;NLOD=8.94;POPAF=6;ROQ=76;TLOD=22.66;AC=3;AN=8	GT:AD:AF:DP:F1R2:F2R1:FAD:SB	0/0:31,0:0.03:31:15,0:11,0:30,0:11,20,0,0	0/1:18,12:0.368:30:9,8:7,2:18,10:10,8,6,6
chr13	56763465	.	C	T	.	PASS	AS_FilterStatus=SITE;AS_SB_TABLE=64,67|3,4;DP=146;ECNT=1;ECNTH=1;GERMQ=93;MBQ=33,32;MFRL=356,274;MMQ=60,60;MPOS=33;NALOD=-1.445;NLOD=7.82;POPAF=6;ROQ=60;TLOD=11.31;AC=3;AN=8	GT:AD:AF:DP:F1R2:F2R1:FAD:SB	0/0:28,0:0.035:28:15,0:10,0:26,0:11,17,0,0	0/1:18,7:0.268:25:7,4:10,1:18,6:7,11,3,4
chr13	56888375	.	T	C	.	PASS	AS_FilterStatus=SITE;AS_SB_TABLE=45,44|3,5;DP=103;ECNT=1;ECNTH=1;GERMQ=93;MBQ=32,33;MFRL=341,300;MMQ=60,60;MPOS=46;NALOD=-1.415;NLOD=7.52;POPAF=6;ROQ=74;TLOD=16.26;AC=3;AN=8	GT:AD:AF:DP:F1R2:F2R1:FAD:SB	0/0:26,0:0.037:26:14,0:11,0:25,0:13,13,0,0	0/1:12,8:0.4:20:3,2:8,4:11,7:2,10,3,5
chr13	57043202	.	C	T	.	PASS	AS_FilterStatus=SITE;AS_SB_TABLE=19,69|2,5;DP=104;ECNT=1;ECNTH=1;GERMQ=93;MBQ=32,25;MFRL=344,306;MMQ=60,60;MPOS=48;NALOD=-1.539;NLOD=9.53;POPAF=6;ROQ=73;TLOD=12.04;AC=3;AN=8	GT:AD:AF:DP:F1R2:F2R1:FAD:SB	0/0:35,0:0.028:35:15,0:11,0:32,0:10,25,0,0	0/1:16,7:0.304:23:5,2:9,4:15,6:3,13,2,5
chr13	57342172	.	T	A	.	PASS	AS_FilterStatus=SITE;AS_SB_TABLE=60,74|5,5;DP=144;ECNT=1;ECNTH=1;GERMQ=93;MBQ=32,33;MFRL=330,404;MMQ=60,60;MPOS=33;NALOD=-1.555;NLOD=10.48;POPAF=6;ROQ=81;TLOD=22.14;AC=3;AN=8	GT:AD:AF:DP:F1R2:F2R1:FAD:SB	0/0:37,0:0.027:37:15,0:18,0:35,0:16,21,0,0	0/1:17,10:0.393:27:11,3:5,7:16,10:7,10,5,5
chr13	57486285	.	C	A	.	base_qual;strand_bias;weak_evidence	AS_FilterStatus=weak_evidence,base_qual,strand_bias;AS_SB_TABLE=43,39|5,0;DP=89;ECNT=1;ECNTH=1;GERMQ=93;MBQ=33,8;MFRL=312,404;MMQ=60,60;MPOS=16;NALOD=-1.384;NLOD=6.32;POPAF=6;ROQ=53;TLOD=1.91;AC=3;AN=8	GT:AD:AF:DP:F1R2:F2R1:FAD:SB	0/0:22,0:0.04:22:8,0:8,0:21,0:12,10,0,0	0/1:9,4:0.304:13:2,0:2,0:9,4:5,4,4,0
chr13	57553984	.	G	A	.	PASS	AS_FilterStatus=SITE;AS_SB_TABLE=38,64|2,4;DP=109;ECNT=1;ECNTH=1;GERMQ=93;MBQ=33,35;MFRL=353,357;MMQ=60,60;MPOS=18;NALOD=-1.38;NLOD=6.92;POPAF=6;ROQ=78;TLOD=12.59;AC=3;AN=8	GT:AD:AF:DP:F1R2:F2R1:FAD:SB	0/0:25,0:0.04:25:12,0:10,0:23,0:9,16,0,0	0/1:18,6:0.269:24:6,2:12,4:18,6:5,13,2,4
chr13	57588611	.	A	G	.	PASS	AS_FilterStatus=SITE;AS_SB_TABLE=25,66|4,6;DP=102;ECNT=1;ECNTH=1;GERMQ=93;MBQ=34,25;MFRL=353,263;MMQ=60,60;MPOS=42;NALOD=-1.454;NLOD=8.13;POPAF=6;ROQ=93;TLOD=19.01;AC=3;AN=8	GT:AD:AF:DP:F1R2:F2R1:FAD:SB	0/0:28,0:0.034:28:13,0:14,0:27,0:9,19,0,0	0/1:9,10:0.5:19:3,4:5,4:8,8:4,5,4,6
chr13	57621050	.	A	G	.	PASS	AS_FilterStatus=SITE;AS_SB_TABLE=33,45|2,5;DP=85;ECNT=1;ECNTH=1;GERMQ=93;MBQ=32,30;MFRL=352,550;MMQ=60,60;MPOS=39;NALOD=-1.342;NLOD=6.32;POPAF=6;ROQ=80;TLOD=15.43;AC=3;AN=8	GT:AD:AF:DP:F1R2:F2R1:FAD:SB	0/0:21,0:0.043:21:11,0:10,0:21,0:10,11,0,0	0/1:14,7:0.348:21:8,4:6,3:14,7:8,6,2,5
chr13	57742763	.	C	T	.	PASS	AS_FilterStatus=SITE;AS_SB_TABLE=38,52|4,2;DP=108;ECNT=1;ECNTH=1;GERMQ=93;MBQ=33,32;MFRL=329,378;MMQ=60,60;MPOS=63;NALOD=-1.307;NLOD=5.42;POPAF=6;ROQ=77;TLOD=10.64;AC=3;AN=8	GT:AD:AF:DP:F1R2:F2R1:FAD:SB	0/0:20,0:0.047:20:8,0:10,0:18,0:8,12,0,0	0/1:17,6:0.26:23:7,3:9,2:16,5:8,9,4,2
chr13	57820410	.	G	A	.	PASS	AS_FilterStatus=SITE;AS_SB_TABLE=47,56|5,16;DP=124;ECNT=1;ECNTH=1;GERMQ=93;MBQ=31,32;MFRL=359,378;MMQ=60,60;MPOS=54;NALOD=-1.38;NLOD=6.92;POPAF=6;ROQ=92;TLOD=50.43;AC=3;AN=8	GT:AD:AF:DP:F1R2:F2R1:FAD:SB	0/0:25,0:0.04:25:11,0:12,0:23,0:9,16,0,0	0/1:23,5:0.207:28:12,1:10,4:22,5:11,12,1,4
chr13	59168999	.	G	A	.	PASS	AS_FilterStatus=SITE;AS_SB_TABLE=57,49|3,5;DP=119;ECNT=1;ECNTH=1;GERMQ=93;MBQ=26,34;MFRL=353,369;MMQ=40,50;MPOS=19;NALOD=-1.397;NLOD=7.17;POPAF=6;ROQ=76;TLOD=15.99;AC=3;AN=8	GT:AD:AF:DP:F1R2:F2R1:FAD:SB	0/0:25,0:0.039:25:13,0:8,0:24,0:18,7,0,0	0/1:21,8:0.316:29:10,3:7,4:18,8:8,13,3,5
chr13	59309875	.	G	A	.	PASS	AS_FilterStatus=SITE;AS_SB_TABLE=39,64|3,8;DP=115;ECNT=1;ECNTH=1;GERMQ=93;MBQ=33,32;MFRL=336,333;MMQ=60,60;MPOS=57;NALOD=-1.387;NLOD=6.88;POPAF=6;ROQ=85;TLOD=25.65;AC=3;AN=8	GT:AD:AF:DP:F1R2:F2R1:FAD:SB	0/0:25,0:0.039:25:15,0:7,0:23,0:11,14,0,0	0/1:15,11:0.431:26:6,8:8,3:15,11:3,12,3,8
chr13	59590752	.	T	C	.	PASS	AS_FilterStatus=SITE;AS_SB_TABLE=87,62|9,5;DP=165;ECNT=1;ECNTH=1;GERMQ=93;MBQ=32,31;MFRL=369,348;MMQ=60,60;MPOS=43;NALOD=-1.642;NLOD=12.85;POPAF=6;ROQ=93;TLOD=31.41;AC=3;AN=8	GT:AD:AF:DP:F1R2:F2R1:FAD:SB	0/0:46,0:0.022:46:19,0:22,0:43,0:27,19,0,0	0/1:26,14:0.386:40:14,8:8,6:23,14:14,12,9,5
chr13	59691028	.	G	A	.	PASS	AS_FilterStatus=SITE;AS_SB_TABLE=44,46|3,1;DP=95;ECNT=1;ECNTH=1;GERMQ=93;MBQ=33,33;MFRL=374,294;MMQ=60,60;MPOS=14;NALOD=-1.505;NLOD=9.33;POPAF=6;ROQ=47;TLOD=7.78;AC=3;AN=8	GT:AD:AF:DP:F1R2:F2R1:FAD:SB	0/0:33,0:0.03:33:15,0:16,0:31,0:19,14,0,0	0/1:10,4:0.315:14:4,4:5,0:10,4:5,5,3,1
chr13	59695984	.	C	A	.	PASS	AS_FilterStatus=SITE;AS_SB_TABLE=59,87|7,5;DP=161;ECNT=1;ECNTH=1;GERMQ=93;MBQ=32,34;MFRL=354,360;MMQ=60,60;MPOS=29;NALOD=-1.47;NLOD=8.43;POPAF=6;ROQ=89;TLOD=22.74;AC=3;AN=8	GT:AD:AF:DP:F1R2:F2R1:FAD:SB	0/0:35,0:0.033:35:18,0:9,0:28,0:18,17,0,0	0/1:27,12:0.284:39:14,6:12,3:26,10:10,17,7,5
chr13	59895799	.	A	G	.	PASS	AS_FilterStatus=SITE;AS_SB_TABLE=52,64|2,4;DP=124;ECNT=1;ECNTH=1;GERMQ=93;MBQ=33,20;MFRL=373,175;MMQ=60,60;MPOS=18;NALOD=-1.454;NLOD=8.13;POPAF=6;ROQ=44;TLOD=8.24;AC=3;AN=8	GT:AD:AF:DP:F1R2:F2R1:FAD:SB	0/0:29,0:0.034:29:19,0:8,0:27,0:11,18,0,0	0/1:18,6:0.208:24:7,4:10,0:18,4:7,11,2,4
chr13	60107927	.	C	T	.	PASS	AS_FilterStatus=SITE;AS_SB_TABLE=43,54|4,5;DP=108;ECNT=1;ECNTH=1;GERMQ=93;MBQ=26,33;MFRL=395,393;MMQ=60,60;MPOS=56;NALOD=-1.368;NLOD=6.57;POPAF=4.31;ROQ=83;TLOD=18.41;AC=3;AN=8	GT:AD:AF:DP:F1R2:F2R1:FAD:SB	0/0:24,0:0.041:24:10,0:10,0:22,0:12,12,0,0	0/1:16,9:0.369:25:5,3:9,5:16,9:6,10,4,5
chr13	60179856	.	C	T	.	PASS	AS_FilterStatus=SITE;AS_SB_TABLE=55,49|4,6;DP=119;ECNT=1;ECNTH=1;GERMQ=93;MBQ=27,32;MFRL=310,287;MMQ=60,60;MPOS=34;NALOD=-1.398;NLOD=7.22;POPAF=4.31;ROQ=93;TLOD=20.01;AC=3;AN=8	GT:AD:AF:DP:F1R2:F2R1:FAD:SB	0/0:26,0:0.038:26:16,0:8,0:24,0:14,12,0,0	0/1:16,10:0.37:26:9,5:6,4:16,9:7,9,4,6
chr13	60216959	.	C	T	.	PASS	AS_FilterStatus=SITE;AS_SB_TABLE=53,58|3,3;DP=120;ECNT=1;ECNTH=1;GERMQ=93;MBQ=32,33;MFRL=319,437;MMQ=60,60;MPOS=18;NALOD=-1.477;NLOD=8.73;POPAF=6;ROQ=61;TLOD=10.45;AC=3;AN=8	GT:AD:AF:DP:F1R2:F2R1:FAD:SB	0/0:31,0:0.032:31:16,0:11,0:29,0:18,13,0,0	0/1:24,6:0.222:30:11,2:7,3:20,5:8,16,3,3
chr13	60220906	.	G	A	.	PASS	AS_FilterStatus=SITE;AS_SB_TABLE=50,71|6,6;DP=135;ECNT=1;ECNTH=1;GERMQ=93;MBQ=33,32;MFRL=348,336;MMQ=60,60;MPOS=60;NALOD=-1.47;NLOD=8.43;POPAF=4.61;ROQ=93;TLOD=26.6;AC=3;AN=8	GT:AD:AF:DP:F1R2:F2R1:FAD:SB	0/0:31,0:0.033:31:13,0:14,0:28,0:11,20,0,0	0/1:19,12:0.387:31:9,5:8,6:18,11:7,12,6,6
chr13	60406069	.	A	G	.	PASS	AS_FilterStatus=SITE;AS_SB_TABLE=52,72|3,4;DP=140;ECNT=1;ECNTH=1;GERMQ=93;MBQ=32,30;MFRL=354,390;MMQ=60,60;MPOS=17;NALOD=-1.484;NLOD=8.73;POPAF=6;ROQ=75;TLOD=11.31;AC=3;AN=8	GT:AD:AF:DP:F1R2:F2R1:FAD:SB	0/0:30,0:0.032:30:14,0:15,0:29,0:13,17,0,0	0/1:22,7:0.276:29:8,2:10,5:20,7:9,13,3,4
chr13	60590292	.	A	G	.	PASS	AS_FilterStatus=SITE;AS_SB_TABLE=74,37|7,2;DP=126;ECNT=1;ECNTH=1;GERMQ=93;MBQ=33,26;MFRL=341,457;MMQ=60,60;MPOS=57;NALOD=-1.477;NLOD=8.73;POPAF=6;ROQ=88;TLOD=13.35;AC=3;AN=8	GT:AD:AF:DP:F1R2:F2R1:FAD:SB	0/0:32,0:0.032:32:14,0:15,0:29,0:24,8,0,0	0/1:19,9:0.338:28:11,3:7,5:18,9:14,5,7,2
chr13	60912239	.	A	G	.	PASS	AS_FilterStatus=SITE;AS_SB_TABLE=51,48|4,7;DP=111;ECNT=1;ECNTH=1;GERMQ=93;MBQ=32,33;MFRL=378,356;MMQ=60,60;MPOS=55;NALOD=-1.427;NLOD=7.64;POPAF=6;ROQ=84;TLOD=26.51;AC=3;AN=8	GT:AD:AF:DP:F1R2:F2R1:FAD:SB	0/0:28,0:0.036:28:14,0:8,0:26,0:11,17,0,0	0/1:20,11:0.364:31:8,8:12,3:20,11:13,7,4,7
chr13	61349418	.	G	A	.	PASS	AS_FilterStatus=SITE;AS_SB_TABLE=55,37|4,5;DP=102;ECNT=1;ECNTH=1;GERMQ=93;MBQ=33,32;MFRL=353,290;MMQ=60,60;MPOS=32;NALOD=-1.452;NLOD=8.03;POPAF=6;ROQ=77;TLOD=17.98;AC=3;AN=8	GT:AD:AF:DP:F1R2:F2R1:FAD:SB	0/0:28,0:0.034:28:11,0:14,0:27,0:20,8,0,0	0/1:16,9:0.384:25:8,2:5,6:15,9:10,6,4,5
chr13	61521212	.	C	T	.	PASS	AS_FilterStatus=SITE;AS_SB_TABLE=33,62|2,5;DP=110;ECNT=1;ECNTH=1;GERMQ=93;MBQ=33,34;MFRL=314,330;MMQ=60,60;MPOS=47;NALOD=-1.467;NLOD=8.33;POPAF=6;ROQ=77;TLOD=14.39;AC=3;AN=8	GT:AD:AF:DP:F1R2:F2R1:FAD:SB	0/0:30,0:0.033:30:13,0:12,0:28,0:12,18,0,0	0/1:15,7:0.303:22:5,2:9,4:15,6:6,9,2,5
chr13	61524967	.	A	C	.	PASS	AS_FilterStatus=SITE;AS_SB_TABLE=51,52|6,4;DP=114;ECNT=1;ECNTH=1;GERMQ=93;MBQ=34,33;MFRL=386,303;MMQ=60,60;MPOS=47;NALOD=-1.348;NLOD=6.23;POPAF=6;ROQ=93;TLOD=21.39;AC=3;AN=8	GT:AD:AF:DP:F1R2:F2R1:FAD:SB	0/0:21,0:0.043:21:4,0:14,0:21,0:13,8,0,0	0/1:16,10:0.37:26:7,5:8,4:16,9:8,8,6,4
chr13	61703072	.	C	A	.	PASS	AS_FilterStatus=SITE;AS_SB_TABLE=45,48|10,3;DP=109;ECNT=1;ECNTH=1;GERMQ=93;MBQ=33,32;MFRL=348,368;MMQ=60,60;MPOS=24;NALOD=-1.351;NLOD=6.32;POPAF=6;ROQ=93;TLOD=30.56;AC=3;AN=8	GT:AD:AF:DP:F1R2:F2R1:FAD:SB	0/0:24,0:0.043:24:13,0:8,0:21,0:9,15,0,0	0/1:15,13:0.464:28:11,7:3,5:14,12:7,8,10,3
chr13	61832941	.	G	A	.	PASS	AS_FilterStatus=SITE;AS_SB_TABLE=51,51|6,3;DP=112;ECNT=1;ECNTH=1;GERMQ=93;MBQ=31,33;MFRL=393,282;MMQ=60,60;MPOS=43;NALOD=-1.431;NLOD=7.82;POPAF=6;ROQ=93;TLOD=18.77;AC=3;AN=8	GT:AD:AF:DP:F1R2:F2R1:FAD:SB	0/0:29,0:0.036:29:11,0:15,0:26,0:17,12,0,0	0/1:11,9:0.454:20:4,4:5,4:10,8:5,6,6,3
chr13	62412994	.	G	T	.	PASS	AS_FilterStatus=SITE;AS_SB_TABLE=42,70|6,2;DP=133;ECNT=1;ECNTH=1;GERMQ=93;MBQ=33,31;MFRL=329,352;MMQ=60,60;MPOS=19;NALOD=-1.367;NLOD=6.32;POPAF=6;ROQ=93;TLOD=15.62;AC=3;AN=8	GT:AD:AF:DP:F1R2:F2R1:FAD:SB	0/0:24,0:0.041:24:14,0:7,0:21,0:7,17,0,0	0/1:20,8:0.359:28:8,4:7,4:15,8:7,13,6,2
chr13	62746429	.	A	G	.	PASS	AS_FilterStatus=SITE;AS_SB_TABLE=57,45|3,5;DP=112;ECNT=1;ECNTH=1;GERMQ=93;MBQ=32,31;MFRL=353,367;MMQ=60,60;MPOS=40;NALOD=-1.422;NLOD=7.52;POPAF=6;ROQ=81;TLOD=15.48;AC=3;AN=8	GT:AD:AF:DP:F1R2:F2R1:FAD:SB	0/0:27,0:0.036:27:8,0:17,0:25,0:16,11,0,0	0/1:15,8:0.353:23:7,4:5,3:14,7:8,7,3,5
chr13	62883530	.	A	T	.	PASS	AS_FilterStatus=SITE;AS_SB_TABLE=57,53|8,6;DP=125;ECNT=1;ECNTH=1;GERMQ=93;MBQ=32,34;MFRL=350,274;MMQ=60,60;MPOS=38;NALOD=-1.537;NLOD=9.88;POPAF=6;ROQ=93;TLOD=30.44;AC=3;AN=8	GT:AD:AF:DP:F1R2:F2R1:FAD:SB	0/0:34,0:0.028:34:15,0:17,0:33,0:19,15,0,0	0/1:10,14:0.565:24:4,7:5,4:9,12:6,4,8,6
chr13	62913557	.	A	G	.	PASS	AS_FilterStatus=SITE;AS_SB_TABLE=33,62|2,3;DP=103;ECNT=1;ECNTH=1;GERMQ=93;MBQ=32,30;MFRL=346,531;MMQ=60,60;MPOS=9;NALOD=-1.341;NLOD=6.27;POPAF=6;ROQ=53;TLOD=7.67;AC=3;AN=8	GT:AD:AF:DP:F1R2:F2R1:FAD:SB	0/0:22,0:0.044:22:8,0:12,0:21,0:8,14,0,0	0/1:16,5:0.26:21:5,4:11,1:16,5:4,12,2,3
chr13	63044087	.	A	G	.	PASS	AS_FilterStatus=SITE;AS_SB_TABLE=38,60|6,5;DP=120;ECNT=1;ECNTH=1;GERMQ=93;MBQ=32,27;MFRL=350,351;MMQ=60,60;MPOS=19;NALOD=-1.387;NLOD=6.88;POPAF=6;ROQ=69;TLOD=19.4;AC=3;AN=8	GT:AD:AF:DP:F1R2:F2R1:FAD:SB	0/0:24,0:0.039:24:11,0:9,0:23,0:9,15,0,0	0/1:14,11:0.44:25:6,7:5,2:13,10:6,8,6,5
chr13	63052302	.	A	G	.	clustered_events	AS_FilterStatus=SITE;AS_SB_TABLE=43,69|7,2;DP=121;ECNT=10;ECNTH=7;GERMQ=93;MBQ=32,26;MFRL=362,482;MMQ=60,40;MPOS=41;NALOD=-1.38;NLOD=6.92;POPAF=6;ROQ=52;TLOD=31.29;AC=3;AN=8	GT:AD:AF:DP:F1R2:F2R1:FAD:SB	0/0:24,0:0.04:24:10,0:7,0:23,0:9,15,0,0	0/1:26,5:0.207:31:11,2:9,1:22,5:11,15,3,2
chr13	63390682	.	A	G	.	PASS	AS_FilterStatus=SITE;AS_SB_TABLE=59,56|2,4;DP=127;ECNT=1;ECNTH=1;GERMQ=93;MBQ=31,32;MFRL=344,345;MMQ=60,60;MPOS=60;NALOD=-1.444;NLOD=7.78;POPAF=6;ROQ=66;TLOD=11.69;AC=3;AN=8	GT:AD:AF:DP:F1R2:F2R1:FAD:SB	0/0:31,0:0.035:31:12,0:10,0:26,0:17,14,0,0	0/1:14,6:0.335:20:6,4:5,1:13,6:10,4,2,4
chr13	63397083	.	G	A	.	PASS	AS_FilterStatus=SITE;AS_SB_TABLE=54,53|2,3;DP=114;ECNT=1;ECNTH=1;GERMQ=93;MBQ=33,31;MFRL=325,464;MMQ=60,60;MPOS=36;NALOD=-1.321;NLOD=5.97;POPAF=6;ROQ=75;TLOD=9.07;AC=3;AN=8	GT:AD:AF:DP:F1R2:F2R1:FAD:SB	0/0:22,0:0.046:22:14,0:5,0:20,0:12,10,0,0	0/1:18,5:0.261:23:7,3:9,2:16,5:12,6,2,3
chr13	63660157	.	G	T	.	PASS	AS_FilterStatus=SITE;AS_SB_TABLE=68,47|4,2;DP=125;ECNT=1;ECNTH=1;GERMQ=93;MBQ=33,32;MFRL=353,339;MMQ=60,60;MPOS=62;NALOD=-1.465;NLOD=7.78;POPAF=6;ROQ=93;TLOD=11.37;AC=3;AN=8	GT:AD:AF:DP:F1R2:F2R1:FAD:SB	0/0:29,0:0.034:29:13,0:8,0:26,0:17,12,0,0	0/1:19,6:0.268:25:3,3:12,3:18,6:11,8,4,2
chr13	64032654	.	A	G	.	PASS	AS_FilterStatus=SITE;AS_SB_TABLE=37,79|4,6;DP=126;ECNT=1;ECNTH=1;GERMQ=93;MBQ=32,30;MFRL=351,283;MMQ=60,60;MPOS=43;NALOD=-1.544;NLOD=10.23;POPAF=6;ROQ=78;TLOD=18.99;AC=3;AN=8	GT:AD:AF:DP:F1R2:F2R1:FAD:PGT:PID:PS:SB	0|0:35,0:0.028:35:17,0:11,0:34,0:0|1:64032647_C_CAA:64032647:7,28,0,0	0|1:18,10:0.333:28:8,5:7,3:17,8:0|1:64032647_C_CAA:64032647:6,12,4,6
chr13	64614291	.	G	C	.	PASS	AS_FilterStatus=SITE;AS_SB_TABLE=47,53|9,7;DP=117;ECNT=1;ECNTH=1;GERMQ=93;MBQ=31,33;MFRL=374,375;MMQ=60,60;MPOS=32;NALOD=-1.496;NLOD=8.98;POPAF=6;ROQ=93;TLOD=40.71;AC=3;AN=8	GT:AD:AF:DP:F1R2:F2R1:FAD:SB	0/0:31,0:0.031:31:13,0:16,0:30,0:13,18,0,0	0/1:12,16:0.567:28:4,7:8,9:12,16:4,8,9,7
chr13	64864040	.	G	A	.	PASS	AS_FilterStatus=SITE;AS_SB_TABLE=44,49|5,8;DP=106;ECNT=1;ECNTH=1;GERMQ=93;MBQ=33,32;MFRL=326,308;MMQ=60,60;MPOS=35;NALOD=-1.443;NLOD=7.73;POPAF=6;ROQ=93;TLOD=29.46;AC=3;AN=8	GT:AD:AF:DP:F1R2:F2R1:FAD:SB	0/0:31,0:0.035:31:12,0:10,0:26,0:16,15,0,0	0/1:15,13:0.444:28:4,6:9,5:14,11:6,9,5,8
chr13	65085903	.	A	G	.	PASS	AS_FilterStatus=SITE;AS_SB_TABLE=72,61|5,7;DP=151;ECNT=1;ECNTH=1;GERMQ=93;MBQ=33,26;MFRL=358,350;MMQ=60,60;MPOS=38;NALOD=-1.637;NLOD=12.55;POPAF=6;ROQ=93;TLOD=22.14;AC=3;AN=8	GT:AD:AF:DP:F1R2:F2R1:FAD:SB	0/0:45,0:0.023:45:21,0:18,0:42,0:25,20,0,0	0/1:19,12:0.379:31:9,4:8,6:17,10:11,8,5,7
chr13	65311254	.	C	A	.	PASS	AS_FilterStatus=SITE;AS_SB_TABLE=92,53|3,5;DP=156;ECNT=1;ECNTH=1;GERMQ=93;MBQ=32,34;MFRL=335,328;MMQ=60,60;MPOS=29;NALOD=-1.596;NLOD=11.43;POPAF=6;ROQ=90;TLOD=15.77;AC=3;AN=8	GT:AD:AF:DP:F1R2:F2R1:FAD:SB	0/0:42,0:0.025:42:18,0:20,0:38,0:23,19,0,0	0/1:26,8:0.236:34:15,3:9,4:25,7:17,9,3,5
chr13	65314207	.	G	T	.	PASS	AS_FilterStatus=SITE;AS_SB_TABLE=64,57|7,4;DP=135;ECNT=1;ECNTH=1;GERMQ=93;MBQ=33,32;MFRL=348,361;MMQ=60,60;MPOS=34;NALOD=-1.601;NLOD=11.44;POPAF=6;ROQ=93;TLOD=25.05;AC=3;AN=8	GT:AD:AF:DP:F1R2:F2R1:FAD:SB	0/0:40,0:0.024:40:16,0:22,0:38,0:23,17,0,0	0/1:23,11:0.364:34:12,5:8,6:20,11:12,11,7,4
chr13	65352439	.	G	A	.	PASS	AS_FilterStatus=SITE;AS_SB_TABLE=85,53|2,3;DP=144;ECNT=1;ECNTH=1;GERMQ=93;MBQ=32,32;MFRL=366,531;MMQ=60,60;MPOS=67;NALOD=-1.531;NLOD=9.89;POPAF=4.61;ROQ=70;TLOD=8.55;AC=3;AN=8	GT:AD:AF:DP:F1R2:F2R1:FAD:SB	0/0:37,0:0.029:37:14,0:18,0:33,0:28,9,0,0	0/1:18,5:0.273:23:9,2:6,3:15,5:7,11,2,3
chr13	65565060	.	A	G	.	PASS	AS_FilterStatus=SITE;AS_SB_TABLE=74,61|2,6;DP=143;ECNT=1;ECNTH=1;GERMQ=93;MBQ=32,30;MFRL=333,333;MMQ=60,60;MPOS=36;NALOD=-1.43;NLOD=7.78;POPAF=6;ROQ=68;TLOD=13.43;AC=3;AN=8	GT:AD:AF:DP:F1R2:F2R1:FAD:SB	0/0:29,0:0.036:29:13,0:12,0:26,0:17,12,0,0	0/1:16,8:0.377:24:6,6:7,2:14,8:8,8,2,6
chr13	65910175	.	G	A	.	PASS	AS_FilterStatus=SITE;AS_SB_TABLE=55,70|5,4;DP=135;ECNT=1;ECNTH=1;GERMQ=93;MBQ=31,32;MFRL=334,414;MMQ=60,60;MPOS=51;NALOD=-1.415;NLOD=7.52;POPAF=6;ROQ=91;TLOD=19.46;AC=3;AN=8	GT:AD:AF:DP:F1R2:F2R1:FAD:SB	0/0:29,0:0.037:29:10,0:14,0:25,0:11,18,0,0	0/1:13,9:0.435:22:4,3:8,6:12,9:4,9,5,4
chr13	65989190	.	T	C	.	PASS	AS_FilterStatus=SITE;AS_SB_TABLE=55,19|5,1;DP=80;ECNT=1;ECNTH=1;GERMQ=93;MBQ=32,32;MFRL=333,390;MMQ=60,60;MPOS=50;NALOD=-1.322;NLOD=6.02;POPAF=6;ROQ=80;TLOD=12.41;AC=3;AN=8	GT:AD:AF:DP:F1R2:F2R1:FAD:SB	0/0:20,0:0.045:20:10,0:10,0:20,0:15,5,0,0	0/1:9,6:0.412:15:2,4:7,2:9,6:7,2,5,1
chr13	66130161	.	T	C	.	PASS	AS_FilterStatus=SITE;AS_SB_TABLE=39,37|2,5;DP=88;ECNT=1;ECNTH=1;GERMQ=93;MBQ=34,33;MFRL=326,429;MMQ=60,60;MPOS=49;NALOD=-1.1;NLOD=6.6;POPAF=6;ROQ=54;TLOD=8.61;AC=3;AN=8	GT:AD:AF:DP:F1R2:F2R1:FAD:SB	0/0:24,0:0.04:24:10,0:7,0:22,0:13,11,0,0	0/1:8,6:0.436:14:5,0:1,6:8,6:5,3,1,5
chr13	66395935	.	T	C	.	PASS	AS_FilterStatus=SITE;AS_SB_TABLE=38,45|10,4;DP=102;ECNT=1;ECNTH=1;GERMQ=93;MBQ=31,31;MFRL=357,432;MMQ=60,60;MPOS=15;NALOD=-1.404;NLOD=7.18;POPAF=3.57;ROQ=78;TLOD=33.52;AC=3;AN=8	GT:AD:AF:DP:F1R2:F2R1:FAD:SB	0/0:25,0:0.038:25:11,0:11,0:24,0:12,13,0,0	0/1:15,6:0.35:21:9,2:3,3:12,6:6,9,4,2
chr13	66422514	.	C	T	.	PASS	AS_FilterStatus=SITE;AS_SB_TABLE=47,61|6,4;DP=123;ECNT=1;ECNTH=1;GERMQ=93;MBQ=33,32;MFRL=360,314;MMQ=60,60;MPOS=35;NALOD=-1.505;NLOD=9.33;POPAF=6;ROQ=62;TLOD=21.05;AC=3;AN=8	GT:AD:AF:DP:F1R2:F2R1:FAD:SB	0/0:33,0:0.03:33:16,0:13,0:31,0:15,18,0,0	0/1:12,10:0.435:22:7,7:5,1:12,9:7,5,6,4
chr13	66559759	.	C	T	.	clustered_events	AS_FilterStatus=SITE;AS_SB_TABLE=50,51|5,1;DP=114;ECNT=5;ECNTH=3;GERMQ=93;MBQ=33,33;MFRL=341,309;MMQ=60,60;MPOS=15;NALOD=-1.32;NLOD=5.72;POPAF=6;ROQ=74;TLOD=10.83;AC=3;AN=8	GT:AD:AF:DP:F1R2:F2R1:FAD:SB	0/0:20,0:0.046:20:3,0:13,0:19,0:9,11,0,0	0/1:22,6:0.249:28:5,3:14,3:20,6:11,11,5,1
chr13	66812662	.	A	T	.	PASS	AS_FilterStatus=SITE;AS_SB_TABLE=50,42|14,8;DP=117;ECNT=2;ECNTH=2;GERMQ=93;MBQ=32,34;MFRL=361,390;MMQ=60,60;MPOS=29;NALOD=-1.388;NLOD=6.92;POPAF=6;ROQ=44;TLOD=58.73;AC=3;AN=8	GT:AD:AF:DP:F1R2:F2R1:FAD:SB	0/0:24,0:0.039:24:10,0:13,0:23,0:16,8,0,0	0/1:15,9:0.333:24:8,1:7,6:15,7:7,8,4,5
chr13	66812713	.	C	A	.	PASS	AS_FilterStatus=SITE;AS_SB_TABLE=53,51|14,10;DP=137;ECNT=2;ECNTH=2;GERMQ=93;MBQ=33,32;MFRL=363,371;MMQ=60,60;MPOS=51;NALOD=-1.445;NLOD=7.82;POPAF=6;ROQ=53;TLOD=54.33;AC=3;AN=8	GT:AD:AF:DP:F1R2:F2R1:FAD:SB	0/0:28,0:0.035:28:13,0:10,0:26,0:16,12,0,0	0/1:16,9:0.327:25:10,1:4,5:15,7:8,8,4,5
chr13	66823200	.	C	T	.	PASS	AS_FilterStatus=SITE;AS_SB_TABLE=41,46|7,10;DP=106;ECNT=2;ECNTH=2;GERMQ=93;MBQ=31,32;MFRL=341,326;MMQ=60,60;MPOS=39;NALOD=-1.414;NLOD=7.48;POPAF=6;ROQ=75;TLOD=36.63;AC=3;AN=8	GT:AD:AF:DP:F1R2:F2R1:FAD:SB	0/0:26,0:0.037:26:11,0:8,0:25,0:12,14,0,0	0/1:13,7:0.35:20:6,3:5,3:12,6:5,8,4,3
chr13	67307245	.	G	T	.	PASS	AS_FilterStatus=SITE;AS_SB_TABLE=41,95|7,12;DP=155;ECNT=2;ECNTH=1;GERMQ=93;MBQ=33,20;MFRL=358,243;MMQ=60,60;MPOS=49;NALOD=-1.431;NLOD=7.82;POPAF=6;ROQ=93;TLOD=32.96;AC=3;AN=8	GT:AD:AF:DP:F1R2:F2R1:FAD:SB	0/0:27,0:0.036:27:13,0:13,0:26,0:10,17,0,0	0/1:34,19:0.315:53:13,8:14,4:29,13:11,23,7,12
chr13	67490237	.	C	A	.	PASS	AS_FilterStatus=SITE;AS_SB_TABLE=45,57|6,4;DP=117;ECNT=1;ECNTH=1;GERMQ=93;MBQ=33,33;MFRL=356,304;MMQ=60,60;MPOS=38;NALOD=-1.342;NLOD=6.32;POPAF=6;ROQ=91;TLOD=21.47;AC=3;AN=8	GT:AD:AF:DP:F1R2:F2R1:FAD:SB	0/0:24,0:0.043:24:11,0:10,0:21,0:10,14,0,0	0/1:14,10:0.4:24:4,3:10,6:14,9:3,11,6,4
chr13	67599299	.	C	A	.	PASS	AS_FilterStatus=SITE;AS_SB_TABLE=68,77|4,1;DP=152;ECNT=1;ECNTH=1;GERMQ=93;MBQ=31,33;MFRL=339,356;MMQ=60,60;MPOS=62;NALOD=-1.55;NLOD=10.23;POPAF=6;ROQ=63;TLOD=9.1;AC=3;AN=8	GT:AD:AF:DP:F1R2:F2R1:FAD:SB	0/0:37,0:0.027:37:18,0:16,0:34,0:17,20,0,0	0/1:22,5:0.222:27:9,1:8,4:20,5:10,12,4,1
chr13	67616635	.	C	A	.	PASS	AS_FilterStatus=SITE;AS_SB_TABLE=39,48|2,4;DP=98;ECNT=1;ECNTH=1;GERMQ=93;MBQ=33,35;MFRL=371,450;MMQ=60,60;MPOS=10;NALOD=-1.414;NLOD=7.48;POPAF=6;ROQ=70;TLOD=11.15;AC=3;AN=8	GT:AD:AF:DP:F1R2:F2R1:FAD:SB	0/0:26,0:0.037:26:8,0:16,0:25,0:9,17,0,0	0/1:7,6:0.459:13:5,4:2,1:7,6:3,4,2,4
chr13	67779414	.	C	T	.	PASS	AS_FilterStatus=SITE;AS_SB_TABLE=41,32|3,4;DP=82;ECNT=1;ECNTH=1;GERMQ=93;MBQ=33,32;MFRL=350,550;MMQ=60,60;MPOS=47;NALOD=-1.36;NLOD=6.57;POPAF=6;ROQ=77;TLOD=15.63;AC=3;AN=8	GT:AD:AF:DP:F1R2:F2R1:FAD:SB	0/0:23,0:0.042:23:5,0:14,0:22,0:13,10,0,0	0/1:10,7:0.421:17:4,2:6,5:10,7:3,7,3,4
chr13	67842743	.	C	T	.	PASS	AS_FilterStatus=SITE;AS_SB_TABLE=51,57|1,4;DP=117;ECNT=1;ECNTH=1;GERMQ=93;MBQ=31,31;MFRL=333,365;MMQ=60,60;MPOS=19;NALOD=-1.453;NLOD=8.08;POPAF=6;ROQ=53;TLOD=7.78;AC=3;AN=8	GT:AD:AF:DP:F1R2:F2R1:FAD:SB	0/0:32,0:0.034:32:14,0:12,0:27,0:16,16,0,0	0/1:19,5:0.24:24:12,4:5,1:18,5:10,9,1,4
chr13	68206493	.	C	T	.	PASS	AS_FilterStatus=SITE;AS_SB_TABLE=42,51|2,6;DP=103;ECNT=1;ECNTH=1;GERMQ=93;MBQ=32,34;MFRL=334,329;MMQ=60,60;MPOS=44;NALOD=-1.362;NLOD=6.62;POPAF=6;ROQ=87;TLOD=18.37;AC=3;AN=8	GT:AD:AF:DP:F1R2:F2R1:FAD:SB	0/0:23,0:0.042:23:15,0:7,0:22,0:11,12,0,0	0/1:19,8:0.333:27:8,3:9,5:17,8:11,8,2,6
chr13	68775567	.	T	C	.	PASS	AS_FilterStatus=SITE;AS_SB_TABLE=45,53|4,1;DP=103;ECNT=1;ECNTH=1;GERMQ=93;MBQ=32,33;MFRL=341,401;MMQ=60,60;MPOS=40;NALOD=-1.431;NLOD=7.82;POPAF=6;ROQ=73;TLOD=10.09;AC=3;AN=8	GT:AD:AF:DP:F1R2:F2R1:FAD:SB	0/0:30,0:0.036:30:8,0:16,0:26,0:13,17,0,0	0/1:24,5:0.207:29:13,3:9,2:22,5:12,12,4,1
chr13	69598386	.	G	A	.	PASS	AS_FilterStatus=SITE;AS_SB_TABLE=34,19|6,6;DP=65;ECNT=1;ECNTH=1;GERMQ=72;MBQ=33,32;MFRL=338,390;MMQ=60,60;MPOS=26;NALOD=-1.279;NLOD=5.42;POPAF=6;ROQ=79;TLOD=32.2;AC=3;AN=8	GT:AD:AF:DP:F1R2:F2R1:FAD:SB	0/0:22,0:0.05:22:9,0:8,0:18,0:14,8,0,0	0/1:7,2:0.273:9:5,2:2,0:7,2:6,1,1,1
chr13	69612967	.	C	A	.	PASS	AS_FilterStatus=SITE;AS_SB_TABLE=56,55|4,1;DP=116;ECNT=1;ECNTH=1;GERMQ=93;MBQ=31,34;MFRL=348,418;MMQ=60,60;MPOS=58;NALOD=-1.429;NLOD=7.52;POPAF=6;ROQ=69;TLOD=6.75;AC=3;AN=8	GT:AD:AF:DP:F1R2:F2R1:FAD:PGT:PID:PS:SB	0|0:29,0:0.036:29:9,0:15,0:25,0:0|1:69612967_C_A:69612967:18,11,0,0	0|1:15,5:0.26:20:4,3:10,1:15,5:0|1:69612967_C_A:69612967:7,8,4,1
chr13	69717781	.	A	T	.	PASS	AS_FilterStatus=SITE;AS_SB_TABLE=42,58|3,7;DP=112;ECNT=1;ECNTH=1;GERMQ=93;MBQ=32,33;MFRL=357,296;MMQ=60,60;MPOS=32;NALOD=-1.377;NLOD=6.57;POPAF=6;ROQ=78;TLOD=20.88;AC=3;AN=8	GT:AD:AF:DP:F1R2:F2R1:FAD:SB	0/0:24,0:0.04:24:12,0:4,0:22,0:9,15,0,0	0/1:13,10:0.416:23:5,2:7,4:13,9:6,7,3,7
chr13	69813180	.	T	C	.	PASS	AS_FilterStatus=SITE;AS_SB_TABLE=77,63|4,2;DP=150;ECNT=2;ECNTH=1;GERMQ=93;MBQ=32,31;MFRL=313,397;MMQ=46,47;MPOS=59;NALOD=-1.468;NLOD=8.38;POPAF=6;ROQ=79;TLOD=9.19;AC=3;AN=8	GT:AD:AF:DP:F1R2:F2R1:FAD:SB	0/0:35,0:0.033:35:16,0:11,0:28,0:20,15,0,0	0/1:27,6:0.205:33:14,3:12,3:26,6:15,12,4,2
chr13	70197415	.	G	C	.	PASS	AS_FilterStatus=SITE;AS_SB_TABLE=33,63|1,5;DP=108;ECNT=2;ECNTH=1;GERMQ=93;MBQ=30,32;MFRL=355,281;MMQ=60,60;MPOS=30;NALOD=-1.32;NLOD=5.71;POPAF=6;ROQ=50;TLOD=10.6;AC=3;AN=8	GT:AD:AF:DP:F1R2:F2R1:FAD:SB	0/0:20,0:0.046:20:8,0:2,0:19,0:5,15,0,0	0/1:14,6:0.285:20:3,0:6,1:14,5:3,11,1,5
chr13	70199031	.	C	T	.	PASS	AS_FilterStatus=SITE;AS_SB_TABLE=47,76|3,3;DP=133;ECNT=1;ECNTH=1;GERMQ=93;MBQ=33,32;MFRL=332,262;MMQ=60,60;MPOS=41;NALOD=-1.454;NLOD=8.12;POPAF=6;ROQ=60;TLOD=11.32;AC=3;AN=8	GT:AD:AF:DP:F1R2:F2R1:FAD:SB	0/0:30,0:0.034:30:11,0:14,0:27,0:12,18,0,0	0/1:21,6:0.251:27:10,1:4,4:17,5:7,14,3,3
chr13	70461577	.	T	C	.	PASS	AS_FilterStatus=SITE;AS_SB_TABLE=82,31|5,4;DP=127;ECNT=1;ECNTH=1;GERMQ=93;MBQ=32,33;MFRL=363,368;MMQ=60,60;MPOS=40;NALOD=-1.362;NLOD=6.62;POPAF=6;ROQ=93;TLOD=18.34;AC=3;AN=8	GT:AD:AF:DP:F1R2:F2R1:FAD:SB	0/0:24,0:0.042:24:10,0:12,0:22,0:14,10,0,0	0/1:20,9:0.31:29:10,4:9,4:19,8:15,5,5,4
chr13	70620672	.	C	A	.	PASS	AS_FilterStatus=SITE;AS_SB_TABLE=45,36|4,0;DP=98;ECNT=1;ECNTH=1;GERMQ=93;MBQ=32,32;MFRL=342,335;MMQ=60,60;MPOS=64;NALOD=-1.186;NLOD=7.87;POPAF=2.07;ROQ=72;TLOD=5.16;AC=3;AN=8	GT:AD:AF:DP:F1R2:F2R1:FAD:SB	0/0:27,0:0.033:27:7,0:14,0:26,0:14,13,0,0	0/1:11,3:0.262:14:4,1:4,2:10,3:7,4,3,0
chr13	71259554	.	C	G	.	PASS	AS_FilterStatus=SITE;AS_SB_TABLE=68,57|3,2;DP=135;ECNT=1;ECNTH=1;GERMQ=93;MBQ=33,27;MFRL=349,379;MMQ=60,60;MPOS=32;NALOD=-1.596;NLOD=11.44;POPAF=6;ROQ=83;TLOD=6.74;AC=3;AN=8	GT:AD:AF:DP:F1R2:F2R1:FAD:SB	0/0:42,0:0.025:42:22,0:15,0:38,0:26,16,0,0	0/1:16,5:0.287:21:7,2:6,3:14,5:10,6,3,2
chr13	71332650	.	C	A	.	PASS	AS_FilterStatus=SITE;AS_SB_TABLE=52,57|5,8;DP=125;ECNT=3;ECNTH=1;GERMQ=93;MBQ=33,32;MFRL=343,330;MMQ=60,60;MPOS=11;NALOD=-1.32;NLOD=5.72;POPAF=6;ROQ=93;TLOD=28.35;AC=3;AN=8	GT:AD:AF:DP:F1R2:F2R1:FAD:SB	0/0:21,0:0.046:21:9,0:10,0:19,0:12,9,0,0	0/1:20,13:0.414:33:8,7:8,4:16,11:10,10,5,8
chr13	71501746	.	G	A	.	PASS	AS_FilterStatus=SITE;AS_SB_TABLE=47,79|3,6;DP=141;ECNT=1;ECNTH=1;GERMQ=93;MBQ=33,32;MFRL=335,357;MMQ=60,60;MPOS=47;NALOD=-1.537;NLOD=9.89;POPAF=6;ROQ=93;TLOD=19.51;AC=3;AN=8	GT:AD:AF:DP:F1R2:F2R1:FAD:SB	0/0:36,0:0.028:36:17,0:14,0:33,0:15,21,0,0	0/1:23,9:0.324:32:13,4:6,5:20,9:8,15,3,6
chr13	71689474	.	A	G	.	PASS	AS_FilterStatus=SITE;AS_SB_TABLE=31,59|11,8;DP=112;ECNT=1;ECNTH=1;GERMQ=93;MBQ=32,32;MFRL=360,319;MMQ=60,60;MPOS=34;NALOD=-1.502;NLOD=8.94;POPAF=6;ROQ=93;TLOD=49.93;AC=3;AN=8	GT:AD:AF:DP:F1R2:F2R1:FAD:PGT:PID:PS:SB	0|0:31,0:0.031:31:13,0:8,0:30,0:0|1:71689474_A_G:71689474:11,20,0,0	0|1:20,5:0.23:25:9,1:4,4:19,5:0|1:71689474_A_G:71689474:8,12,5,0
chr13	71920967	.	T	C	.	PASS	AS_FilterStatus=SITE;AS_SB_TABLE=59,26|9,18;DP=118;ECNT=1;ECNTH=1;GERMQ=71;MBQ=34,33;MFRL=343,363;MMQ=60,60;MPOS=53;NALOD=-1.397;NLOD=7.18;POPAF=3.83;ROQ=84;TLOD=65.42;AC=3;AN=8	GT:AD:AF:DP:F1R2:F2R1:FAD:SB	0/0:25,0:0.039:25:14,0:9,0:24,0:17,8,0,0	0/1:21,6:0.202:27:10,2:11,2:21,5:17,4,1,5
chr13	72415193	.	G	A	.	PASS	AS_FilterStatus=SITE;AS_SB_TABLE=43,58|9,8;DP=121;ECNT=1;ECNTH=1;GERMQ=93;MBQ=33,31;MFRL=354,338;MMQ=60,60;MPOS=22;NALOD=-1.537;NLOD=9.89;POPAF=6;ROQ=62;TLOD=39.63;AC=3;AN=8	GT:AD:AF:DP:F1R2:F2R1:FAD:SB	0/0:35,0:0.028:35:12,0:19,0:33,0:16,19,0,0	0/1:19,6:0.243:25:7,3:9,2:18,5:8,11,5,1
chr13	72537593	.	A	G	.	PASS	AS_FilterStatus=SITE;AS_SB_TABLE=25,81|2,3;DP=118;ECNT=1;ECNTH=1;GERMQ=93;MBQ=34,33;MFRL=368,360;MMQ=60,60;MPOS=12;NALOD=-1.392;NLOD=6.58;POPAF=6;ROQ=51;TLOD=8.88;AC=3;AN=8	GT:AD:AF:DP:F1R2:F2R1:FAD:SB	0/0:22,0:0.039:22:8,0:12,0:22,0:5,17,0,0	0/1:8,5:0.428:13:4,5:3,0:7,5:2,6,2,3
chr13	72539286	.	G	T	.	PASS	AS_FilterStatus=SITE;AS_SB_TABLE=59,57|3,3;DP=123;ECNT=1;ECNTH=1;GERMQ=93;MBQ=33,32;MFRL=367,418;MMQ=60,60;MPOS=54;NALOD=-1.49;NLOD=8.98;POPAF=6;ROQ=59;TLOD=11.49;AC=3;AN=8	GT:AD:AF:DP:F1R2:F2R1:FAD:SB	0/0:31,0:0.031:31:19,0:10,0:30,0:15,16,0,0	0/1:23,6:0.233:29:13,5:9,1:22,6:11,12,3,3
chr13	73154458	.	C	A	.	PASS	AS_FilterStatus=SITE;AS_SB_TABLE=94,28|4,3;DP=130;ECNT=1;ECNTH=1;GERMQ=93;MBQ=31,34;MFRL=367,288;MMQ=60,60;MPOS=29;NALOD=-1.596;NLOD=11.39;POPAF=6;ROQ=85;TLOD=16.03;AC=3;AN=8	GT:AD:AF:DP:F1R2:F2R1:FAD:SB	0/0:41,0:0.025:41:20,0:12,0:38,0:30,11,0,0	0/1:22,7:0.249:29:9,2:8,2:20,6:16,6,4,3
chr13	73179838	.	T	C	.	PASS	AS_FilterStatus=SITE;AS_SB_TABLE=51,44|13,7;DP=115;ECNT=1;ECNTH=1;GERMQ=93;MBQ=34,33;MFRL=337,405;MMQ=60,60;MPOS=25;NALOD=-1.408;NLOD=6.83;POPAF=6;ROQ=61;TLOD=54.2;AC=3;AN=8	GT:AD:AF:DP:F1R2:F2R1:FAD:SB	0/0:24,0:0.038:24:8,0:7,0:23,0:13,11,0,0	0/1:23,4:0.201:27:5,1:8,2:19,4:12,11,3,1
chr13	73352313	.	C	T	.	PASS	AS_FilterStatus=SITE;AS_SB_TABLE=58,61|21,7;DP=152;ECNT=1;ECNTH=1;GERMQ=93;MBQ=32,32;MFRL=346,320;MMQ=60,60;MPOS=13;NALOD=-1.375;NLOD=13.54;POPAF=6;ROQ=93;TLOD=51.51;AC=3;AN=8	GT:AD:AF:DP:F1R2:F2R1:FAD:SB	0/0:47,0:0.021:47:18,0:21,0:45,0:23,24,0,0	0/1:19,5:0.228:24:8,2:10,3:19,5:10,9,5,0
chr13	73698177	.	A	C	.	base_qual;clustered_events;strand_bias;weak_evidence	AS_FilterStatus=weak_evidence,base_qual,strand_bias;AS_SB_TABLE=54,29|0,4;DP=87;ECNT=6;ECNTH=1;GERMQ=93;MBQ=33,5;MFRL=337,375;MMQ=60,60;MPOS=49;NALOD=-1.328;NLOD=5.92;POPAF=6;ROQ=46;TLOD=2.24;AC=3;AN=8	GT:AD:AF:DP:F1R2:F2R1:FAD:SB	0/0:21,0:0.045:21:7,0:11,0:20,0:13,8,0,0	0/1:12,3:0.232:15:6,0:4,0:12,3:6,6,0,3
chr13	73724296	.	A	G	.	PASS	AS_FilterStatus=SITE;AS_SB_TABLE=60,59|12,15;DP=146;ECNT=1;ECNTH=1;GERMQ=93;MBQ=32,32;MFRL=345,328;MMQ=60,60;MPOS=42;NALOD=-1.59;NLOD=11.34;POPAF=6;ROQ=93;TLOD=62.71;AC=3;AN=8	GT:AD:AF:DP:F1R2:F2R1:FAD:SB	0/0:42,0:0.025:42:23,0:13,0:38,0:24,18,0,0	0/1:25,12:0.304:37:8,4:13,5:22,9:12,13,6,6
chr13	73879457	.	G	A	.	PASS	AS_FilterStatus=SITE;AS_SB_TABLE=70,67|3,2;DP=153;ECNT=1;ECNTH=1;GERMQ=93;MBQ=31,32;MFRL=343,339;MMQ=60,60;MPOS=7;NALOD=-1.608;NLOD=11.09;POPAF=6;ROQ=70;TLOD=8.59;AC=3;AN=8	GT:AD:AF:DP:F1R2:F2R1:FAD:SB	0/0:41,0:0.024:41:24,0:9,0:37,0:22,19,0,0	0/1:21,5:0.214:26:9,2:10,2:21,5:13,8,3,2
chr13	74040801	.	C	A	.	PASS	AS_FilterStatus=SITE;AS_SB_TABLE=65,57|7,4;DP=133;ECNT=1;ECNTH=1;GERMQ=93;MBQ=33,33;MFRL=386,445;MMQ=60,60;MPOS=30;NALOD=-1.476;NLOD=8.68;POPAF=6;ROQ=75;TLOD=22.71;AC=3;AN=8	GT:AD:AF:DP:F1R2:F2R1:FAD:SB	0/0:30,0:0.032:30:19,0:9,0:29,0:18,12,0,0	0/1:19,11:0.395:30:8,8:8,2:17,11:11,8,7,4
chr13	74181977	.	C	T	.	PASS	AS_FilterStatus=SITE;AS_SB_TABLE=83,50|4,5;DP=147;ECNT=1;ECNTH=1;GERMQ=93;MBQ=30,32;MFRL=367,414;MMQ=60,60;MPOS=29;NALOD=-1.544;NLOD=10.23;POPAF=6;ROQ=68;TLOD=18.05;AC=3;AN=8	GT:AD:AF:DP:F1R2:F2R1:FAD:SB	0/0:38,0:0.028:38:16,0:18,0:34,0:25,13,0,0	0/1:21,9:0.333:30:9,7:10,2:19,9:14,7,4,5
chr13	74598312	.	T	C	.	PASS	AS_FilterStatus=SITE;AS_SB_TABLE=42,42|7,6;DP=98;ECNT=1;ECNTH=1;GERMQ=93;MBQ=34,26;MFRL=362,430;MMQ=60,60;MPOS=44;NALOD=-0.9666;NLOD=7.19;POPAF=3.49;ROQ=73;TLOD=17.91;AC=3;AN=8	GT:AD:AF:DP:F1R2:F2R1:FAD:PGT:PID:PS:SB	0|0:29,0:0.037:29:13,0:8,0:24,0:0|1:74598312_T_C:74598312:16,13,0,0	0|1:11,3:0.264:14:5,2:2,0:10,3:0|1:74598312_T_C:74598312:3,8,0,3
chr13	74664939	.	T	C	.	PASS	AS_FilterStatus=SITE;AS_SB_TABLE=46,48|4,1;DP=106;ECNT=1;ECNTH=1;GERMQ=93;MBQ=32,33;MFRL=329,309;MMQ=60,60;MPOS=25;NALOD=-1.369;NLOD=6.58;POPAF=6;ROQ=59;TLOD=8.25;AC=3;AN=8	GT:AD:AF:DP:F1R2:F2R1:FAD:SB	0/0:26,0:0.041:26:11,0:8,0:22,0:13,13,0,0	0/1:11,5:0.352:16:4,1:6,3:10,5:5,6,4,1
chr13	74721225	.	G	A	.	PASS	AS_FilterStatus=SITE;AS_SB_TABLE=77,64|2,4;DP=150;ECNT=1;ECNTH=1;GERMQ=93;MBQ=26,34;MFRL=365,349;MMQ=60,60;MPOS=45;NALOD=-1.596;NLOD=11.38;POPAF=4.13;ROQ=83;TLOD=12.02;AC=3;AN=8	GT:AD:AF:DP:F1R2:F2R1:FAD:SB	0/0:40,0:0.025:40:16,0:18,0:38,0:20,20,0,0	0/1:20,6:0.27:26:8,3:9,3:18,6:9,11,2,4
chr13	74865277	.	C	T	.	PASS	AS_FilterStatus=SITE;AS_SB_TABLE=61,63|3,4;DP=132;ECNT=1;ECNTH=1;GERMQ=93;MBQ=31,32;MFRL=348,377;MMQ=60,60;MPOS=22;NALOD=-1.596;NLOD=11.44;POPAF=6;ROQ=88;TLOD=13.79;AC=3;AN=8	GT:AD:AF:DP:F1R2:F2R1:FAD:SB	0/0:41,0:0.025:41:18,0:20,0:38,0:26,15,0,0	0/1:12,7:0.381:19:5,4:7,3:12,7:2,10,3,4
chr13	75187410	.	A	G	.	PASS	AS_FilterStatus=SITE;AS_SB_TABLE=53,36|7,10;DP=107;ECNT=1;ECNTH=1;GERMQ=93;MBQ=32,31;MFRL=358,335;MMQ=60,60;MPOS=21;NALOD=-1.525;NLOD=9.63;POPAF=6;ROQ=93;TLOD=40.99;AC=3;AN=8	GT:AD:AF:DP:F1R2:F2R1:FAD:SB	0/0:34,0:0.029:34:13,0:19,0:32,0:21,13,0,0	0/1:19,4:0.208:23:9,1:9,2:18,4:10,9,2,2
chr13	75373254	.	T	C	.	PASS	AS_FilterStatus=SITE;AS_SB_TABLE=58,67|4,2;DP=133;ECNT=1;ECNTH=1;GERMQ=93;MBQ=32,31;MFRL=358,384;MMQ=60,60;MPOS=21;NALOD=-1.481;NLOD=8.64;POPAF=6;ROQ=64;TLOD=11.02;AC=3;AN=8	GT:AD:AF:DP:F1R2:F2R1:FAD:SB	0/0:32,0:0.032:32:13,0:14,0:29,0:16,16,0,0	0/1:18,6:0.271:24:9,2:8,4:18,6:11,7,4,2
chr13	75392141	.	A	T	.	PASS	AS_FilterStatus=SITE;AS_SB_TABLE=63,48|6,2;DP=121;ECNT=1;ECNTH=1;GERMQ=93;MBQ=32,35;MFRL=349,423;MMQ=60,60;MPOS=56;NALOD=-1.512;NLOD=9.33;POPAF=6;ROQ=88;TLOD=18.75;AC=3;AN=8	GT:AD:AF:DP:F1R2:F2R1:FAD:SB	0/0:31,0:0.03:31:11,0:20,0:31,0:22,9,0,0	0/1:20,8:0.333:28:5,5:12,3:17,8:9,11,6,2
chr13	75424339	.	G	T	.	clustered_events;weak_evidence	AS_FilterStatus=weak_evidence;AS_SB_TABLE=67,47|3,0;DP=117;ECNT=4;ECNTH=3;GERMQ=93;MBQ=32,10;MFRL=362,330;MMQ=60,60;MPOS=31;NALOD=-1.431;NLOD=7.83;POPAF=6;ROQ=50;TLOD=4.38;AC=3;AN=8	GT:AD:AF:DP:F1R2:F2R1:FAD:SB	0/0:27,0:0.036:27:10,0:6,0:26,0:17,10,0,0	0/1:17,3:0.201:20:1,0:7,0:15,3:10,7,3,0
chr13	76385371	.	T	C	.	PASS	AS_FilterStatus=SITE;AS_SB_TABLE=48,42|10,12;DP=113;ECNT=1;ECNTH=1;GERMQ=93;MBQ=32,33;MFRL=330,374;MMQ=60,60;MPOS=22;NALOD=-1.398;NLOD=7.22;POPAF=6;ROQ=93;TLOD=57.4;AC=3;AN=8	GT:AD:AF:DP:F1R2:F2R1:FAD:SB	0/0:25,0:0.038:25:11,0:13,0:24,0:11,14,0,0	0/1:19,6:0.25:25:11,3:5,2:17,5:11,8,3,3
chr13	76588867	.	G	A	.	PASS	AS_FilterStatus=SITE;AS_SB_TABLE=43,57|3,10;DP=121;ECNT=1;ECNTH=1;GERMQ=93;MBQ=33,31;MFRL=366,265;MMQ=60,60;MPOS=33;NALOD=-1.438;NLOD=7.82;POPAF=4.13;ROQ=93;TLOD=26.38;AC=3;AN=8	GT:AD:AF:DP:F1R2:F2R1:FAD:SB	0/0:26,0:0.035:26:8,0:16,0:26,0:8,18,0,0	0/1:17,13:0.407:30:6,4:8,5:15,10:8,9,3,10
chr13	76636564	.	C	T	.	PASS	AS_FilterStatus=SITE;AS_SB_TABLE=50,69|2,4;DP=131;ECNT=1;ECNTH=1;GERMQ=93;MBQ=32,32;MFRL=347,390;MMQ=60,60;MPOS=47;NALOD=-1.518;NLOD=9.63;POPAF=6;ROQ=72;TLOD=11.16;AC=3;AN=8	GT:AD:AF:DP:F1R2:F2R1:FAD:SB	0/0:34,0:0.029:34:17,0:15,0:32,0:17,17,0,0	0/1:23,6:0.233:29:13,2:8,3:22,6:5,18,2,4
chr13	76639435	.	C	A	.	PASS	AS_FilterStatus=SITE;AS_SB_TABLE=40,67|3,10;DP=120;ECNT=1;ECNTH=1;GERMQ=93;MBQ=33,32;MFRL=337,446;MMQ=60,60;MPOS=33;NALOD=-1.505;NLOD=9.33;POPAF=6;ROQ=93;TLOD=31.04;AC=3;AN=8	GT:AD:AF:DP:F1R2:F2R1:FAD:SB	0/0:33,0:0.03:33:13,0:18,0:31,0:17,16,0,0	0/1:10,13:0.583:23:6,6:3,7:9,13:3,7,3,10
chr13	76809884	.	G	C	.	PASS	AS_FilterStatus=SITE;AS_SB_TABLE=74,63|5,7;DP=150;ECNT=1;ECNTH=1;GERMQ=93;MBQ=32,33;MFRL=367,382;MMQ=60,60;MPOS=51;NALOD=-1.544;NLOD=10.23;POPAF=6;ROQ=93;TLOD=26.3;AC=3;AN=8	GT:AD:AF:DP:F1R2:F2R1:FAD:SB	0/0:39,0:0.028:39:19,0:14,0:34,0:24,15,0,0	0/1:22,12:0.364:34:12,6:8,4:20,11:11,11,5,7
chr13	77022539	.	G	A	.	PASS	AS_FilterStatus=SITE;AS_SB_TABLE=51,52|5,6;DP=117;ECNT=1;ECNTH=1;GERMQ=93;MBQ=33,34;MFRL=355,377;MMQ=60,60;MPOS=47;NALOD=-1.512;NLOD=9.33;POPAF=6;ROQ=93;TLOD=27.56;AC=3;AN=8	GT:AD:AF:DP:F1R2:F2R1:FAD:SB	0/0:33,0:0.03:33:14,0:17,0:31,0:18,15,0,0	0/1:15,11:0.428:26:7,5:8,6:15,11:6,9,5,6
chr13	77223177	.	C	T	.	PASS	AS_FilterStatus=SITE;AS_SB_TABLE=59,68|7,6;DP=141;ECNT=1;ECNTH=1;GERMQ=93;MBQ=26,32;MFRL=373,309;MMQ=60,60;MPOS=45;NALOD=-1.58;NLOD=11.13;POPAF=3.91;ROQ=92;TLOD=27.05;AC=3;AN=8	GT:AD:AF:DP:F1R2:F2R1:FAD:SB	0/0:39,0:0.026:39:15,0:22,0:37,0:17,22,0,0	0/1:24,13:0.346:37:9,7:11,4:22,11:12,12,7,6
chr13	77662923	.	C	T	.	PASS	AS_FilterStatus=SITE;AS_SB_TABLE=83,74|13,13;DP=190;ECNT=1;ECNTH=1;GERMQ=93;MBQ=33,32;MFRL=327,328;MMQ=60,60;MPOS=24;NALOD=-1.578;NLOD=10.83;POPAF=6;ROQ=93;TLOD=56.96;AC=3;AN=8	GT:AD:AF:DP:F1R2:F2R1:FAD:SB	0/0:40,0:0.026:40:19,0:15,0:36,0:20,20,0,0	0/1:26,26:0.496:52:8,9:15,13:24,24:18,8,13,13
chr13	77760883	.	G	A	.	PASS	AS_FilterStatus=SITE;AS_SB_TABLE=50,56|4,6;DP=120;ECNT=1;ECNTH=1;GERMQ=93;MBQ=31,31;MFRL=344,355;MMQ=60,60;MPOS=33;NALOD=-1.484;NLOD=8.73;POPAF=6;ROQ=93;TLOD=19.54;AC=3;AN=8	GT:AD:AF:DP:F1R2:F2R1:FAD:SB	0/0:34,0:0.032:34:14,0:13,0:29,0:14,20,0,0	0/1:16,10:0.407:26:9,5:6,5:15,10:6,10,4,6
chr13	77815615	.	A	G	.	PASS	AS_FilterStatus=SITE;AS_SB_TABLE=74,58|7,2;DP=142;ECNT=1;ECNTH=1;GERMQ=93;MBQ=31,33;MFRL=344,361;MMQ=60,60;MPOS=6;NALOD=-1.503;NLOD=8.98;POPAF=6;ROQ=87;TLOD=18.98;AC=3;AN=8	GT:AD:AF:DP:F1R2:F2R1:FAD:SB	0/0:34,0:0.031:34:12,0:15,0:30,0:15,19,0,0	0/1:25,9:0.294:34:14,5:7,4:23,9:12,13,7,2
chr13	77964617	.	G	C	.	PASS	AS_FilterStatus=SITE;AS_SB_TABLE=45,73|3,12;DP=134;ECNT=1;ECNTH=1;GERMQ=93;MBQ=32,25;MFRL=375,410;MMQ=60,60;MPOS=42;NALOD=-1.505;NLOD=9.33;POPAF=6;ROQ=93;TLOD=27.73;AC=3;AN=8	GT:AD:AF:DP:F1R2:F2R1:FAD:SB	0/0:34,0:0.03:34:16,0:14,0:31,0:11,23,0,0	0/1:21,15:0.444:36:7,10:11,4:20,15:7,14,3,12
chr13	78115124	.	G	A	.	PASS	AS_FilterStatus=SITE;AS_SB_TABLE=35,54|10,13;DP=115;ECNT=1;ECNTH=1;GERMQ=93;MBQ=33,33;MFRL=361,370;MMQ=60,60;MPOS=23;NALOD=-1.46;NLOD=8.29;POPAF=6;ROQ=93;TLOD=62.76;AC=3;AN=8	GT:AD:AF:DP:F1R2:F2R1:FAD:SB	0/0:29,0:0.034:29:15,0:10,0:28,0:10,19,0,0	0/1:18,5:0.25:23:10,3:7,2:17,5:9,9,2,3
chr13	78132682	.	C	G	.	PASS	AS_FilterStatus=SITE;AS_SB_TABLE=79,60|8,4;DP=165;ECNT=1;ECNTH=1;GERMQ=93;MBQ=33,32;MFRL=340,305;MMQ=60,60;MPOS=17;NALOD=-1.598;NLOD=10.83;POPAF=6;ROQ=93;TLOD=23.21;AC=3;AN=8	GT:AD:AF:DP:F1R2:F2R1:FAD:SB	0/0:37,0:0.025:37:14,0:17,0:36,0:23,14,0,0	0/1:27,12:0.297:39:7,4:12,4:25,10:16,11,8,4
chr13	78269181	.	T	G	.	PASS	AS_FilterStatus=SITE;AS_SB_TABLE=42,67|3,5;DP=117;ECNT=1;ECNTH=1;GERMQ=93;MBQ=32,32;MFRL=357,301;MMQ=60,60;MPOS=62;NALOD=-1.379;NLOD=6.87;POPAF=6;ROQ=93;TLOD=16.81;AC=3;AN=8	GT:AD:AF:DP:F1R2:F2R1:FAD:SB	0/0:25,0:0.04:25:11,0:10,0:23,0:12,13,0,0	0/1:10,8:0.474:18:5,4:4,4:9,8:5,5,3,5
chr13	78295992	.	G	A	.	PASS	AS_FilterStatus=SITE;AS_SB_TABLE=44,57|5,4;DP=117;ECNT=1;ECNTH=1;GERMQ=93;MBQ=31,33;MFRL=344,342;MMQ=60,60;MPOS=14;NALOD=-1.454;NLOD=8.12;POPAF=6;ROQ=90;TLOD=19.23;AC=3;AN=8	GT:AD:AF:DP:F1R2:F2R1:FAD:SB	0/0:28,0:0.034:28:13,0:13,0:27,0:13,15,0,0	0/1:13,9:0.391:22:7,5:6,3:13,8:7,6,5,4
chr13	78879421	.	T	C	.	PASS	AS_FilterStatus=SITE;AS_SB_TABLE=34,62|4,3;DP=105;ECNT=1;ECNTH=1;GERMQ=93;MBQ=32,20;MFRL=367,226;MMQ=60,60;MPOS=13;NALOD=-1.362;NLOD=6.62;POPAF=6;ROQ=66;TLOD=11.66;AC=3;AN=8	GT:AD:AF:DP:F1R2:F2R1:FAD:SB	0/0:23,0:0.042:23:10,0:11,0:22,0:9,14,0,0	0/1:15,7:0.288:22:6,3:6,2:14,5:8,7,4,3
chr13	79099481	.	A	G	.	PASS	AS_FilterStatus=SITE;AS_SB_TABLE=49,47|9,7;DP=114;ECNT=1;ECNTH=1;GERMQ=93;MBQ=32,26;MFRL=321,320;MMQ=60,60;MPOS=35;NALOD=-1.542;NLOD=9.88;POPAF=6;ROQ=73;TLOD=34.04;AC=3;AN=8	GT:AD:AF:DP:F1R2:F2R1:FAD:SB	0/0:37,0:0.028:37:19,0:12,0:33,0:19,18,0,0	0/1:22,7:0.26:29:6,2:11,3:19,6:10,12,3,4
chr13	79363264	.	G	A	.	PASS	AS_FilterStatus=SITE;AS_SB_TABLE=36,67|2,2;DP=111;ECNT=1;ECNTH=1;GERMQ=93;MBQ=33,33;MFRL=330,392;MMQ=60,60;MPOS=21;NALOD=-1.482;NLOD=8.68;POPAF=6;ROQ=38;TLOD=6.93;AC=3;AN=8	GT:AD:AF:DP:F1R2:F2R1:FAD:SB	0/0:33,0:0.032:33:11,0:16,0:29,0:13,20,0,0	0/1:21,4:0.2:25:9,0:10,4:19,4:6,15,2,2
chr13	79526778	.	T	C	.	PASS	AS_FilterStatus=SITE;AS_SB_TABLE=55,60|3,4;DP=133;ECNT=1;ECNTH=1;GERMQ=93;MBQ=32,32;MFRL=308,370;MMQ=60,60;MPOS=50;NALOD=-1.445;NLOD=7.83;POPAF=6;ROQ=62;TLOD=10.61;AC=3;AN=8	GT:AD:AF:DP:F1R2:F2R1:FAD:SB	0/0:28,0:0.035:28:15,0:10,0:26,0:13,15,0,0	0/1:19,7:0.269:26:11,4:6,1:17,6:8,11,3,4
chr13	79628054	.	G	A	.	PASS	AS_FilterStatus=SITE;AS_SB_TABLE=35,52|5,2;DP=106;ECNT=1;ECNTH=1;GERMQ=93;MBQ=26,33;MFRL=344,341;MMQ=60,60;MPOS=47;NALOD=-1.46;NLOD=8.12;POPAF=6;ROQ=71;TLOD=16.28;AC=3;AN=8	GT:AD:AF:DP:F1R2:F2R1:FAD:SB	0/0:28,0:0.034:28:13,0:14,0:27,0:9,19,0,0	0/1:12,7:0.381:19:7,5:5,2:12,7:7,5,5,2
chr13	79993156	.	T	C	.	PASS	AS_FilterStatus=SITE;AS_SB_TABLE=43,81|7,10;DP=142;ECNT=1;ECNTH=1;GERMQ=93;MBQ=34,32;MFRL=356,394;MMQ=60,60;MPOS=45;NALOD=-1.49;NLOD=8.94;POPAF=6;ROQ=93;TLOD=41.25;AC=3;AN=8	GT:AD:AF:DP:F1R2:F2R1:FAD:SB	0/0:31,0:0.031:31:9,0:19,0:30,0:8,23,0,0	0/1:17,17:0.533:34:4,6:10,10:15,17:7,10,7,10
chr13	79997233	.	G	A	.	PASS	AS_FilterStatus=SITE;AS_SB_TABLE=61,62|5,4;DP=135;ECNT=1;ECNTH=1;GERMQ=93;MBQ=33,32;MFRL=362,287;MMQ=60,60;MPOS=60;NALOD=-1.491;NLOD=9.03;POPAF=6;ROQ=93;TLOD=18.33;AC=3;AN=8	GT:AD:AF:DP:F1R2:F2R1:FAD:SB	0/0:31,0:0.031:31:14,0:16,0:30,0:19,12,0,0	0/1:17,9:0.362:26:9,4:5,4:15,8:7,10,5,4
chr13	80543626	.	A	G	.	PASS	AS_FilterStatus=SITE;AS_SB_TABLE=35,61|4,10;DP=113;ECNT=1;ECNTH=1;GERMQ=93;MBQ=32,31;MFRL=346,316;MMQ=60,60;MPOS=28;NALOD=-1.415;NLOD=7.52;POPAF=6;ROQ=91;TLOD=29.24;AC=3;AN=8	GT:AD:AF:DP:F1R2:F2R1:FAD:SB	0/0:26,0:0.037:26:16,0:9,0:25,0:10,16,0,0	0/1:12,14:0.52:26:4,7:6,4:11,12:4,8,4,10
chr13	80642885	.	T	A	.	PASS	AS_FilterStatus=SITE;AS_SB_TABLE=57,59|3,3;DP=122;ECNT=1;ECNTH=1;GERMQ=93;MBQ=32,34;MFRL=382,308;MMQ=60,60;MPOS=40;NALOD=-1.501;NLOD=9.1;POPAF=6;ROQ=73;TLOD=10.02;AC=3;AN=8	GT:AD:AF:DP:F1R2:F2R1:FAD:SB	0/0:32,0:0.031:32:14,0:12,0:31,0:16,16,0,0	0/1:16,5:0.273:21:9,3:6,2:15,5:7,9,3,2
chr13	80818809	.	A	G	.	PASS	AS_FilterStatus=SITE;AS_SB_TABLE=37,55|11,12;DP=119;ECNT=1;ECNTH=1;GERMQ=93;MBQ=31,31;MFRL=304,326;MMQ=60,60;MPOS=20;NALOD=-1.435;NLOD=7.22;POPAF=6;ROQ=93;TLOD=59.38;AC=3;AN=8	GT:AD:AF:DP:F1R2:F2R1:FAD:SB	0/0:27,0:0.036:27:8,0:11,0:24,0:11,16,0,0	0/1:26,6:0.233:32:12,3:5,3:22,6:11,15,3,3
chr13	80841144	.	C	T	.	PASS	AS_FilterStatus=SITE;AS_SB_TABLE=43,74|3,6;DP=127;ECNT=1;ECNTH=1;GERMQ=93;MBQ=33,33;MFRL=374,313;MMQ=60,60;MPOS=44;NALOD=-1.378;NLOD=6.83;POPAF=4.61;ROQ=82;TLOD=19.95;AC=3;AN=8	GT:AD:AF:DP:F1R2:F2R1:FAD:SB	0/0:24,0:0.04:24:11,0:9,0:23,0:5,19,0,0	0/1:23,9:0.312:32:11,6:10,3:21,9:7,16,3,6
chr13	81196466	.	T	C	.	PASS	AS_FilterStatus=SITE;AS_SB_TABLE=53,71|2,5;DP=132;ECNT=1;ECNTH=1;GERMQ=93;MBQ=32,33;MFRL=343,301;MMQ=60,60;MPOS=41;NALOD=-1.579;NLOD=11.09;POPAF=6;ROQ=93;TLOD=12.91;AC=3;AN=8	GT:AD:AF:DP:F1R2:F2R1:FAD:SB	0/0:39,0:0.026:39:15,0:21,0:37,0:14,25,0,0	0/1:15,7:0.351:22:5,3:7,3:14,7:5,10,2,5
chr13	81296021	.	T	C	.	PASS	AS_FilterStatus=SITE;AS_SB_TABLE=54,72|4,7;DP=137;ECNT=1;ECNTH=1;GERMQ=93;MBQ=33,26;MFRL=350,296;MMQ=60,60;MPOS=42;NALOD=-1.544;NLOD=10.23;POPAF=6;ROQ=93;TLOD=20.67;AC=3;AN=8	GT:AD:AF:DP:F1R2:F2R1:FAD:SB	0/0:39,0:0.028:39:17,0:16,0:34,0:19,20,0,0	0/1:15,11:0.461:26:6,6:7,5:13,11:5,10,4,7
chr13	81516241	.	C	T	.	PASS	AS_FilterStatus=SITE;AS_SB_TABLE=41,56|7,13;DP=125;ECNT=1;ECNTH=1;GERMQ=93;MBQ=26,33;MFRL=371,386;MMQ=60,60;MPOS=34;NALOD=-1.498;NLOD=9.02;POPAF=4.61;ROQ=55;TLOD=52.84;AC=3;AN=8	GT:AD:AF:DP:F1R2:F2R1:FAD:SB	0/0:30,0:0.031:30:11,0:18,0:30,0:11,19,0,0	0/1:17,4:0.226:21:10,2:5,2:16,4:10,7,0,4
chr13	81550352	.	A	G	.	PASS	AS_FilterStatus=SITE;AS_SB_TABLE=70,34|13,8;DP=130;ECNT=1;ECNTH=1;GERMQ=93;MBQ=33,26;MFRL=417,453;MMQ=60,60;MPOS=36;NALOD=-1.445;NLOD=7.82;POPAF=6;ROQ=92;TLOD=45.49;AC=3;AN=8	GT:AD:AF:DP:F1R2:F2R1:FAD:SB	0/0:27,0:0.035:27:18,0:8,0:26,0:17,10,0,0	0/1:14,3:0.209:17:6,0:7,3:14,3:8,6,2,1
chr13	81640575	.	T	C	.	PASS	AS_FilterStatus=SITE;AS_SB_TABLE=55,43|6,3;DP=108;ECNT=1;ECNTH=1;GERMQ=93;MBQ=32,27;MFRL=343,339;MMQ=60,60;MPOS=34;NALOD=-1.301;NLOD=5.72;POPAF=6;ROQ=71;TLOD=15.29;AC=3;AN=8	GT:AD:AF:DP:F1R2:F2R1:FAD:SB	0/0:23,0:0.048:23:10,0:8,0:19,0:13,10,0,0	0/1:13,9:0.385:22:7,2:6,5:13,8:5,8,6,3
chr13	81907692	.	T	C	.	weak_evidence	AS_FilterStatus=weak_evidence;AS_SB_TABLE=62,34|3,0;DP=99;ECNT=1;ECNTH=1;GERMQ=93;MBQ=32,31;MFRL=335,352;MMQ=60,60;MPOS=42;NALOD=-1.415;NLOD=7.52;POPAF=6;ROQ=52;TLOD=4.2;AC=3;AN=8	GT:AD:AF:DP:F1R2:F2R1:FAD:SB	0/0:27,0:0.037:27:13,0:12,0:25,0:15,12,0,0	0/1:14,3:0.21:17:5,1:9,2:14,3:10,4,3,0
chr13	82338446	.	A	G	.	PASS	AS_FilterStatus=SITE;AS_SB_TABLE=64,26|3,2;DP=95;ECNT=1;ECNTH=1;GERMQ=93;MBQ=32,25;MFRL=361,427;MMQ=60,60;MPOS=60;NALOD=-1.362;NLOD=6.62;POPAF=6;ROQ=84;TLOD=6.95;AC=3;AN=8	GT:AD:AF:DP:F1R2:F2R1:FAD:SB	0/0:24,0:0.042:24:9,0:13,0:22,0:14,10,0,0	0/1:16,5:0.239:21:8,2:6,2:15,4:13,3,3,2
chr13	82595576	.	C	G	.	PASS	AS_FilterStatus=SITE;AS_SB_TABLE=55,69|4,4;DP=134;ECNT=1;ECNTH=1;GERMQ=93;MBQ=31,31;MFRL=352,430;MMQ=60,60;MPOS=8;NALOD=-1.445;NLOD=7.82;POPAF=6;ROQ=76;TLOD=13.4;AC=3;AN=8	GT:AD:AF:DP:F1R2:F2R1:FAD:SB	0/0:28,0:0.035:28:11,0:15,0:26,0:11,17,0,0	0/1:23,8:0.283:31:9,5:12,2:21,8:8,15,4,4
chr13	82651465	.	A	C	.	PASS	AS_FilterStatus=SITE;AS_SB_TABLE=34,41|4,5;DP=90;ECNT=1;ECNTH=1;GERMQ=93;MBQ=33,31;MFRL=312,287;MMQ=60,60;MPOS=62;NALOD=-1.049;NLOD=5.99;POPAF=1.72;ROQ=74;TLOD=12.6;AC=3;AN=8	GT:AD:AF:DP:F1R2:F2R1:FAD:PGT:PID:PS:SB	0|0:21,0:0.045:21:8,0:8,0:20,0:1|0:82651464_A_C:82651464:12,9,0,0	1|0:10,9:0.474:19:2,5:4,1:9,8:1|0:82651464_A_C:82651464:2,8,4,5
chr13	82656539	.	C	A	.	strand_bias	AS_FilterStatus=strand_bias;AS_SB_TABLE=34,41|3,0;DP=80;ECNT=1;ECNTH=1;GERMQ=93;MBQ=33,32;MFRL=359,369;MMQ=60,60;MPOS=23;NALOD=-1.331;NLOD=6.02;POPAF=6;ROQ=67;TLOD=5.01;AC=3;AN=8	GT:AD:AF:DP:F1R2:F2R1:FAD:SB	0/0:21,0:0.045:21:6,0:7,0:20,0:7,14,0,0	0/1:12,3:0.232:15:8,1:3,2:12,3:7,5,3,0
chr13	82788700	.	G	A	.	PASS	AS_FilterStatus=SITE;AS_SB_TABLE=80,56|8,3;DP=148;ECNT=1;ECNTH=1;GERMQ=93;MBQ=33,32;MFRL=367,362;MMQ=60,60;MPOS=8;NALOD=-1.49;NLOD=8.98;POPAF=4.61;ROQ=92;TLOD=23.52;AC=3;AN=8	GT:AD:AF:DP:F1R2:F2R1:FAD:SB	0/0:31,0:0.031:31:10,0:18,0:30,0:19,12,0,0	0/1:34,11:0.293:45:13,7:15,4:28,11:17,17,8,3
chr13	83248765	.	C	T	.	PASS	AS_FilterStatus=SITE;AS_SB_TABLE=55,67|7,4;DP=137;ECNT=1;ECNTH=1;GERMQ=93;MBQ=32,32;MFRL=351,429;MMQ=60,60;MPOS=37;NALOD=-1.491;NLOD=9.03;POPAF=6;ROQ=93;TLOD=24.22;AC=3;AN=8	GT:AD:AF:DP:F1R2:F2R1:FAD:SB	0/0:32,0:0.031:32:17,0:12,0:30,0:10,22,0,0	0/1:15,11:0.444:26:4,5:10,5:14,11:10,5,7,4
chr13	83451689	.	A	G	.	PASS	AS_FilterStatus=SITE;AS_SB_TABLE=50,66|2,5;DP=124;ECNT=1;ECNTH=1;GERMQ=93;MBQ=32,31;MFRL=348,376;MMQ=60,60;MPOS=59;NALOD=-1.468;NLOD=8.38;POPAF=6;ROQ=72;TLOD=10.39;AC=3;AN=8	GT:AD:AF:DP:F1R2:F2R1:FAD:SB	0/0:30,0:0.033:30:14,0:13,0:28,0:15,15,0,0	0/1:19,7:0.303:26:8,2:5,2:17,7:10,9,2,5
chr13	83504328	.	T	C	.	PASS	AS_FilterStatus=SITE;AS_SB_TABLE=29,58|2,11;DP=103;ECNT=2;ECNTH=1;GERMQ=93;MBQ=34,30;MFRL=350,349;MMQ=60,60;MPOS=45;NALOD=-0.9505;NLOD=6.84;POPAF=2.76;ROQ=93;TLOD=13.4;AC=3;AN=8	GT:AD:AF:DP:F1R2:F2R1:FAD:SB	0/0:27,0:0.039:27:4,0:8,0:23,0:11,16,0,0	0/1:10,9:0.472:19:0,2:0,2:10,9:1,9,2,7
chr13	83562344	.	T	A	.	PASS	AS_FilterStatus=SITE;AS_SB_TABLE=57,23|3,3;DP=87;ECNT=2;ECNTH=2;GERMQ=93;MBQ=35,32;MFRL=314,284;MMQ=60,60;MPOS=40;NALOD=-1.397;NLOD=7.18;POPAF=6;ROQ=69;TLOD=12.37;AC=3;AN=8	GT:AD:AF:DP:F1R2:F2R1:FAD:SB	0/0:25,0:0.039:25:9,0:13,0:24,0:18,7,0,0	0/1:13,6:0.336:19:2,3:7,1:11,5:9,4,3,3
chr13	83562366	.	C	T	.	PASS	AS_FilterStatus=SITE;AS_SB_TABLE=45,39|2,6;DP=97;ECNT=2;ECNTH=2;GERMQ=93;MBQ=33,34;MFRL=302,308;MMQ=60,60;MPOS=25;NALOD=-1.414;NLOD=7.48;POPAF=6;ROQ=81;TLOD=18.92;AC=3;AN=8	GT:AD:AF:DP:F1R2:F2R1:FAD:SB	0/0:31,0:0.037:31:8,0:12,0:25,0:15,16,0,0	0/1:14,8:0.4:22:1,3:7,2:11,7:7,7,2,6
chr13	83562702	.	A	G	.	weak_evidence	AS_FilterStatus=weak_evidence;AS_SB_TABLE=47,34|1,2;DP=93;ECNT=1;ECNTH=1;GERMQ=93;MBQ=33,32;MFRL=393,252;MMQ=60,60;MPOS=69;NALOD=-1.322;NLOD=6.02;POPAF=4.31;ROQ=47;TLOD=4.16;AC=3;AN=8	GT:AD:AF:DP:F1R2:F2R1:FAD:SB	0/0:23,0:0.045:23:15,0:5,0:20,0:11,12,0,0	0/1:11,3:0.249:14:5,2:6,0:11,3:6,5,1,2
chr13	83833338	.	C	T	.	PASS	AS_FilterStatus=SITE;AS_SB_TABLE=35,39|5,5;DP=84;ECNT=1;ECNTH=1;GERMQ=93;MBQ=33,32;MFRL=342,353;MMQ=60,60;MPOS=57;NALOD=-1.38;NLOD=6.92;POPAF=6;ROQ=77;TLOD=21.16;AC=3;AN=8	GT:AD:AF:DP:F1R2:F2R1:FAD:SB	0/0:25,0:0.04:25:10,0:13,0:23,0:12,13,0,0	0/1:12,10:0.432:22:3,2:7,6:11,8:6,6,5,5
chr13	84146577	.	C	A	.	PASS	AS_FilterStatus=SITE;AS_SB_TABLE=53,57|3,2;DP=118;ECNT=1;ECNTH=1;GERMQ=93;MBQ=33,32;MFRL=347,354;MMQ=60,60;MPOS=24;NALOD=-1.398;NLOD=7.22;POPAF=6;ROQ=78;TLOD=9.03;AC=3;AN=8	GT:AD:AF:DP:F1R2:F2R1:FAD:SB	0/0:27,0:0.038:27:11,0:13,0:24,0:15,12,0,0	0/1:21,5:0.215:26:12,2:7,3:21,5:9,12,3,2
chr13	84456243	.	T	G	.	PASS	AS_FilterStatus=SITE;AS_SB_TABLE=64,63|2,4;DP=133;ECNT=1;ECNTH=1;GERMQ=93;MBQ=34,29;MFRL=375,318;MMQ=60,60;MPOS=38;NALOD=-1.556;NLOD=10.53;POPAF=6;ROQ=64;TLOD=9.28;AC=3;AN=8	GT:AD:AF:DP:F1R2:F2R1:FAD:SB	0/0:40,0:0.027:40:13,0:20,0:35,0:23,17,0,0	0/1:19,6:0.231:25:7,1:9,2:19,5:10,9,2,4
chr13	84533808	.	A	G	.	PASS	AS_FilterStatus=SITE;AS_SB_TABLE=50,65|4,5;DP=128;ECNT=1;ECNTH=1;GERMQ=93;MBQ=34,20;MFRL=337,248;MMQ=60,60;MPOS=41;NALOD=-1.438;NLOD=7.82;POPAF=6;ROQ=75;TLOD=15.37;AC=3;AN=8	GT:AD:AF:DP:F1R2:F2R1:FAD:SB	0/0:28,0:0.035:28:12,0:14,0:26,0:10,18,0,0	0/1:23,9:0.259:32:4,4:13,2:19,6:9,14,4,5
chr13	84721923	.	C	T	.	weak_evidence	AS_FilterStatus=weak_evidence;AS_SB_TABLE=41,53|2,1;DP=106;ECNT=3;ECNTH=1;GERMQ=93;MBQ=32,31;MFRL=376,463;MMQ=60,60;MPOS=29;NALOD=-1.402;NLOD=6.91;POPAF=6;ROQ=63;TLOD=3.89;AC=3;AN=8	GT:AD:AF:DP:F1R2:F2R1:FAD:SB	0/0:25,0:0.038:25:6,0:16,0:23,0:14,11,0,0	0/1:6,3:0.362:9:1,2:4,1:6,3:4,2,2,1
chr13	84872464	.	T	C	.	PASS	AS_FilterStatus=SITE;AS_SB_TABLE=46,51|3,3;DP=108;ECNT=1;ECNTH=1;GERMQ=93;MBQ=33,30;MFRL=353,293;MMQ=60,60;MPOS=54;NALOD=-1.461;NLOD=8.38;POPAF=6;ROQ=67;TLOD=10.5;AC=3;AN=8	GT:AD:AF:DP:F1R2:F2R1:FAD:SB	0/0:29,0:0.033:29:17,0:10,0:28,0:14,15,0,0	0/1:10,6:0.392:16:4,1:5,5:10,6:4,6,3,3
chr13	85000982	.	T	C	.	PASS	AS_FilterStatus=SITE;AS_SB_TABLE=54,45|6,6;DP=118;ECNT=2;ECNTH=1;GERMQ=93;MBQ=34,32;MFRL=369,372;MMQ=60,60;MPOS=56;NALOD=-1.458;NLOD=7.8;POPAF=6;ROQ=93;TLOD=13.65;AC=3;AN=8	GT:AD:AF:DP:F1R2:F2R1:FAD:SB	0/0:28,0:0.034:28:11,0:11,0:26,0:17,11,0,0	0/1:19,10:0.378:29:7,4:3,4:15,9:11,8,5,5
chr13	85406768	.	C	A	.	PASS	AS_FilterStatus=SITE;AS_SB_TABLE=52,55|2,4;DP=116;ECNT=1;ECNTH=1;GERMQ=93;MBQ=31,34;MFRL=361,333;MMQ=60,60;MPOS=37;NALOD=-1.248;NLOD=9.93;POPAF=6;ROQ=88;TLOD=13.22;AC=3;AN=8	GT:AD:AF:DP:F1R2:F2R1:FAD:SB	0/0:35,0:0.028:35:15,0:16,0:33,0:23,12,0,0	0/1:13,6:0.368:19:6,2:4,3:11,6:4,9,2,4
chr13	85719527	.	T	C	.	PASS	AS_FilterStatus=SITE;AS_SB_TABLE=44,54|4,9;DP=116;ECNT=1;ECNTH=1;GERMQ=93;MBQ=32,32;MFRL=355,334;MMQ=60,60;MPOS=45;NALOD=-1.484;NLOD=8.73;POPAF=6;ROQ=86;TLOD=30.43;AC=3;AN=8	GT:AD:AF:DP:F1R2:F2R1:FAD:SB	0/0:32,0:0.032:32:17,0:11,0:29,0:14,18,0,0	0/1:11,13:0.52:24:7,3:4,6:11,12:7,4,4,9
chr13	85809906	.	T	C	.	PASS	AS_FilterStatus=SITE;AS_SB_TABLE=63,34|3,2;DP=107;ECNT=1;ECNTH=1;GERMQ=93;MBQ=32,33;MFRL=367,335;MMQ=60,60;MPOS=35;NALOD=-1.431;NLOD=7.82;POPAF=6;ROQ=59;TLOD=8.76;AC=3;AN=8	GT:AD:AF:DP:F1R2:F2R1:FAD:SB	0/0:26,0:0.036:26:15,0:11,0:26,0:18,8,0,0	0/1:11,5:0.332:16:3,1:8,3:11,5:8,3,3,2
chr13	85843131	.	C	T	.	PASS	AS_FilterStatus=SITE;AS_SB_TABLE=74,36|4,0;DP=116;ECNT=1;ECNTH=1;GERMQ=93;MBQ=33,35;MFRL=362,355;MMQ=48,54;MPOS=41;NALOD=-1.531;NLOD=9.93;POPAF=6;ROQ=77;TLOD=7.32;AC=3;AN=8	GT:AD:AF:DP:F1R2:F2R1:FAD:SB	0/0:34,0:0.029:34:16,0:16,0:33,0:25,9,0,0	0/1:20,4:0.207:24:10,2:7,2:18,4:10,10,4,0
chr13	85915095	.	C	T	.	PASS	AS_FilterStatus=SITE;AS_SB_TABLE=46,42|1,2;DP=101;ECNT=2;ECNTH=2;GERMQ=93;MBQ=26,33;MFRL=359,432;MMQ=60,40;MPOS=60;NALOD=-1.396;NLOD=6.22;POPAF=6;ROQ=47;TLOD=4.73;AC=3;AN=8	GT:AD:AF:DP:F1R2:F2R1:FAD:SB	0/0:22,0:0.04:22:12,0:6,0:21,0:14,8,0,0	0/1:13,3:0.236:16:4,3:7,0:12,3:5,8,1,2
chr13	86158568	.	T	C	.	PASS	AS_FilterStatus=SITE;AS_SB_TABLE=57,55|3,6;DP=129;ECNT=1;ECNTH=1;GERMQ=93;MBQ=32,33;MFRL=369,340;MMQ=60,60;MPOS=47;NALOD=-1.568;NLOD=10.83;POPAF=6;ROQ=78;TLOD=18.02;AC=3;AN=8	GT:AD:AF:DP:F1R2:F2R1:FAD:SB	0/0:39,0:0.026:39:17,0:19,0:36,0:18,21,0,0	0/1:19,9:0.351:28:9,5:7,3:17,9:11,8,3,6
chr13	87050495	.	A	G	.	PASS	AS_FilterStatus=SITE;AS_SB_TABLE=48,48|5,5;DP=108;ECNT=2;ECNTH=1;GERMQ=93;MBQ=32,20;MFRL=341,178;MMQ=60,60;MPOS=40;NALOD=-1.255;NLOD=5.12;POPAF=6;ROQ=83;TLOD=16.51;AC=3;AN=8	GT:AD:AF:DP:F1R2:F2R1:FAD:SB	0/0:20,0:0.053:20:7,0:9,0:17,0:10,10,0,0	0/1:17,10:0.308:27:5,2:7,4:15,6:7,10,5,5
chr13	87156029	.	T	C	.	PASS	AS_FilterStatus=SITE;AS_SB_TABLE=34,59|1,5;DP=100;ECNT=1;ECNTH=1;GERMQ=93;MBQ=32,33;MFRL=375,335;MMQ=60,60;MPOS=48;NALOD=-1.445;NLOD=8.03;POPAF=6;ROQ=67;TLOD=12.08;AC=3;AN=8	GT:AD:AF:DP:F1R2:F2R1:FAD:SB	0/0:33,0:0.035:33:14,0:11,0:27,0:14,19,0,0	0/1:9,6:0.412:15:4,4:5,2:9,6:2,7,1,5
chr13	88564337	.	C	T	.	PASS	AS_FilterStatus=SITE;AS_SB_TABLE=24,58|3,4;DP=89;ECNT=1;ECNTH=1;GERMQ=93;MBQ=32,31;MFRL=366,231;MMQ=60,60;MPOS=36;NALOD=-1.321;NLOD=5.97;POPAF=6;ROQ=71;TLOD=13.45;AC=3;AN=8	GT:AD:AF:DP:F1R2:F2R1:FAD:SB	0/0:20,0:0.046:20:8,0:11,0:20,0:7,13,0,0	0/1:12,7:0.35:19:5,4:7,2:12,6:4,8,3,4
chr13	88622857	.	C	T	.	PASS	AS_FilterStatus=SITE;AS_SB_TABLE=47,64|3,7;DP=125;ECNT=1;ECNTH=1;GERMQ=93;MBQ=26,32;MFRL=341,439;MMQ=60,60;MPOS=42;NALOD=-1.474;NLOD=8.37;POPAF=4.31;ROQ=80;TLOD=21.05;AC=3;AN=8	GT:AD:AF:DP:F1R2:F2R1:FAD:SB	0/0:31,0:0.033:31:14,0:12,0:28,0:13,18,0,0	0/1:23,10:0.333:33:10,7:11,3:21,10:8,15,3,7
chr13	88642292	.	G	A	.	PASS	AS_FilterStatus=SITE;AS_SB_TABLE=51,41|6,1;DP=110;ECNT=1;ECNTH=1;GERMQ=93;MBQ=31,23;MFRL=367,426;MMQ=60,60;MPOS=25;NALOD=-1.32;NLOD=5.72;POPAF=6;ROQ=73;TLOD=7.81;AC=3;AN=8	GT:AD:AF:DP:F1R2:F2R1:FAD:SB	0/0:23,0:0.046:23:12,0:7,0:19,0:15,8,0,0	0/1:20,7:0.304:27:9,3:6,2:16,7:8,12,6,1
chr13	88652087	.	T	C	.	PASS	AS_FilterStatus=SITE;AS_SB_TABLE=48,38|5,7;DP=105;ECNT=1;ECNTH=1;GERMQ=93;MBQ=32,32;MFRL=349,344;MMQ=60,60;MPOS=47;NALOD=-1.339;NLOD=5.97;POPAF=6;ROQ=93;TLOD=27.67;AC=3;AN=8	GT:AD:AF:DP:F1R2:F2R1:FAD:SB	0/0:20,0:0.044:20:13,0:6,0:20,0:13,7,0,0	0/1:11,12:0.522:23:3,4:7,6:10,11:8,3,5,7
chr13	88727124	.	A	G	.	PASS	AS_FilterStatus=SITE;AS_SB_TABLE=52,64|4,5;DP=154;ECNT=1;ECNTH=1;GERMQ=93;MBQ=33,32;MFRL=324,309;MMQ=60,60;MPOS=35;NALOD=-1.473;NLOD=7.82;POPAF=6;ROQ=82;TLOD=16.96;AC=3;AN=8	GT:AD:AF:DP:F1R2:F2R1:FAD:SB	0/0:28,0:0.033:28:10,0:16,0:26,0:11,17,0,0	0/1:21,9:0.286:30:10,4:8,3:19,7:12,9,4,5
chr13	88892228	.	A	G	.	PASS	AS_FilterStatus=SITE;AS_SB_TABLE=65,51|6,4;DP=131;ECNT=1;ECNTH=1;GERMQ=93;MBQ=34,32;MFRL=340,290;MMQ=60,60;MPOS=53;NALOD=-1.362;NLOD=6.62;POPAF=6;ROQ=83;TLOD=19.83;AC=3;AN=8	GT:AD:AF:DP:F1R2:F2R1:FAD:SB	0/0:24,0:0.042:24:8,0:9,0:22,0:14,10,0,0	0/1:14,10:0.402:24:3,5:8,2:14,9:8,6,6,4
chr13	89086204	.	A	G	.	PASS	AS_FilterStatus=SITE;AS_SB_TABLE=31,56|2,3;DP=106;ECNT=1;ECNTH=1;GERMQ=93;MBQ=34,28;MFRL=331,274;MMQ=60,60;MPOS=33;NALOD=-1.481;NLOD=8.34;POPAF=6;ROQ=87;TLOD=7.48;AC=3;AN=8	GT:AD:AF:DP:F1R2:F2R1:FAD:SB	0/0:28,0:0.032:28:17,0:8,0:28,0:13,15,0,0	0/1:13,5:0.277:18:2,2:7,2:12,4:4,9,2,3
chr13	89952617	.	A	G	.	PASS	AS_FilterStatus=SITE;AS_SB_TABLE=39,48|3,4;DP=97;ECNT=1;ECNTH=1;GERMQ=93;MBQ=34,31;MFRL=388,369;MMQ=60,60;MPOS=23;NALOD=-1.405;NLOD=7.22;POPAF=6;ROQ=81;TLOD=13.86;AC=3;AN=8	GT:AD:AF:DP:F1R2:F2R1:FAD:SB	0/0:24,0:0.038:24:14,0:10,0:24,0:12,12,0,0	0/1:11,7:0.4:18:7,5:4,2:11,7:5,6,3,4
chr13	90359088	.	T	C	.	clustered_events	AS_FilterStatus=SITE;AS_SB_TABLE=26,33|2,4;DP=77;ECNT=4;ECNTH=1;GERMQ=74;MBQ=32,31;MFRL=320,269;MMQ=60,60;MPOS=52;NALOD=-1.411;NLOD=6.93;POPAF=1.24;ROQ=64;TLOD=7.54;AC=3;AN=8	GT:AD:AF:DP:F1R2:F2R1:FAD:SB	0/0:24,0:0.038:24:10,0:6,0:23,0:7,17,0,0	0/1:4,1:0.27:5:2,1:2,0:4,1:4,0,1,0
chr13	90377663	.	C	T	.	PASS	AS_FilterStatus=SITE;AS_SB_TABLE=59,54|5,3;DP=134;ECNT=1;ECNTH=1;GERMQ=93;MBQ=31,33;MFRL=354,324;MMQ=60,60;MPOS=25;NALOD=-1.429;NLOD=7.52;POPAF=6;ROQ=86;TLOD=15.74;AC=3;AN=8	GT:AD:AF:DP:F1R2:F2R1:FAD:SB	0/0:29,0:0.036:29:14,0:10,0:25,0:14,15,0,0	0/1:16,8:0.333:24:9,4:6,3:15,7:11,5,5,3
chr13	90729399	.	G	T	.	PASS	AS_FilterStatus=SITE;AS_SB_TABLE=57,30|3,4;DP=97;ECNT=1;ECNTH=1;GERMQ=93;MBQ=33,31;MFRL=337,298;MMQ=60,60;MPOS=24;NALOD=-1.348;NLOD=6.23;POPAF=6;ROQ=93;TLOD=13.85;AC=3;AN=8	GT:AD:AF:DP:F1R2:F2R1:FAD:SB	0/0:23,0:0.043:23:10,0:8,0:21,0:13,10,0,0	0/1:13,7:0.352:20:6,3:5,3:12,6:10,3,3,4
chr13	90836383	.	T	C	.	PASS	AS_FilterStatus=SITE;AS_SB_TABLE=43,63|8,13;DP=140;ECNT=2;ECNTH=2;GERMQ=93;MBQ=33,26;MFRL=334,296;MMQ=60,60;MPOS=30;NALOD=-1.437;NLOD=7.48;POPAF=6;ROQ=88;TLOD=44.02;AC=3;AN=8	GT:AD:AF:DP:F1R2:F2R1:FAD:SB	0/0:26,0:0.036:26:10,0:14,0:25,0:15,11,0,0	0/1:21,7:0.27:28:10,2:6,4:18,6:8,13,3,4
chr13	90836468	.	T	A	.	PASS	AS_FilterStatus=SITE;AS_SB_TABLE=46,60|1,3;DP=118;ECNT=2;ECNTH=2;GERMQ=93;MBQ=33,33;MFRL=367,312;MMQ=60,60;MPOS=37;NALOD=-1.388;NLOD=6.92;POPAF=6;ROQ=66;TLOD=6.83;AC=3;AN=8	GT:AD:AF:DP:F1R2:F2R1:FAD:SB	0/0:25,0:0.039:25:10,0:11,0:23,0:11,14,0,0	0/1:19,4:0.208:23:6,2:7,1:18,4:6,13,1,3
chr13	90920798	.	C	T	.	PASS	AS_FilterStatus=SITE;AS_SB_TABLE=51,64|5,6;DP=131;ECNT=1;ECNTH=1;GERMQ=93;MBQ=31,31;MFRL=365,377;MMQ=60,60;MPOS=17;NALOD=-1.522;NLOD=9.49;POPAF=6;ROQ=93;TLOD=20.53;AC=3;AN=8	GT:AD:AF:DP:F1R2:F2R1:FAD:SB	0/0:32,0:0.029:32:19,0:10,0:32,0:17,15,0,0	0/1:18,11:0.374:29:7,5:10,4:17,10:8,10,5,6
chr13	91031148	.	T	C	.	PASS	AS_FilterStatus=SITE;AS_SB_TABLE=45,57|8,7;DP=126;ECNT=1;ECNTH=1;GERMQ=93;MBQ=34,33;MFRL=373,326;MMQ=60,60;MPOS=53;NALOD=-1.202;NLOD=8.71;POPAF=6;ROQ=93;TLOD=19.84;AC=3;AN=8	GT:AD:AF:DP:F1R2:F2R1:FAD:SB	0/0:30,0:0.031:30:8,0:14,0:29,0:10,20,0,0	0/1:17,10:0.369:27:6,4:7,3:16,9:4,13,7,3
chr13	91269120	.	T	C	.	PASS	AS_FilterStatus=SITE;AS_SB_TABLE=47,29|9,3;DP=89;ECNT=1;ECNTH=1;GERMQ=93;MBQ=34,32;MFRL=334,326;MMQ=60,60;MPOS=29;NALOD=-1.342;NLOD=6.32;POPAF=6;ROQ=91;TLOD=27.88;AC=3;AN=8	GT:AD:AF:DP:F1R2:F2R1:FAD:SB	0/0:24,0:0.043:24:13,0:8,0:21,0:15,9,0,0	0/1:9,12:0.6:21:2,3:5,8:7,11:5,4,9,3
chr13	91495940	.	T	C	.	PASS	AS_FilterStatus=SITE;AS_SB_TABLE=57,56|11,10;DP=136;ECNT=1;ECNTH=1;GERMQ=93;MBQ=34,33;MFRL=391,380;MMQ=60,60;MPOS=41;NALOD=-1.495;NLOD=8.89;POPAF=6;ROQ=86;TLOD=50.3;AC=3;AN=8	GT:AD:AF:DP:F1R2:F2R1:FAD:SB	0/0:32,0:0.031:32:14,0:13,0:30,0:17,15,0,0	0/1:18,5:0.239:23:10,2:6,2:17,5:9,9,2,3
chr13	91559283	.	G	A	.	PASS	AS_FilterStatus=SITE;AS_SB_TABLE=72,59|7,3;DP=147;ECNT=1;ECNTH=1;GERMQ=93;MBQ=33,33;MFRL=358,330;MMQ=60,60;MPOS=52;NALOD=-1.501;NLOD=8.73;POPAF=6;ROQ=84;TLOD=20.38;AC=3;AN=8	GT:AD:AF:DP:F1R2:F2R1:FAD:SB	0/0:31,0:0.031:31:11,0:18,0:29,0:16,15,0,0	0/1:24,10:0.303:34:13,3:9,6:22,9:15,9,7,3
chr13	91660173	.	A	G	.	PASS	AS_FilterStatus=SITE;AS_SB_TABLE=41,62|2,6;DP=114;ECNT=1;ECNTH=1;GERMQ=93;MBQ=33,32;MFRL=404,335;MMQ=60,60;MPOS=41;NALOD=-1.491;NLOD=9.03;POPAF=6;ROQ=93;TLOD=16.31;AC=3;AN=8	GT:AD:AF:DP:F1R2:F2R1:FAD:SB	0/0:31,0:0.031:31:15,0:14,0:30,0:11,20,0,0	0/1:15,8:0.36:23:9,4:6,4:15,8:5,10,2,6
chr13	92270938	.	T	C	.	PASS	AS_FilterStatus=SITE;AS_SB_TABLE=42,58|7,6;DP=119;ECNT=1;ECNTH=1;GERMQ=93;MBQ=33,26;MFRL=398,354;MMQ=60,60;MPOS=31;NALOD=-1.438;NLOD=7.82;POPAF=6;ROQ=93;TLOD=23.51;AC=3;AN=8	GT:AD:AF:DP:F1R2:F2R1:FAD:SB	0/0:27,0:0.035:27:14,0:12,0:26,0:12,15,0,0	0/1:20,13:0.404:33:7,6:10,5:18,12:7,13,7,6
chr13	92305143	.	T	G	.	PASS	AS_FilterStatus=SITE;AS_SB_TABLE=51,50|1,3;DP=109;ECNT=1;ECNTH=1;GERMQ=93;MBQ=32,32;MFRL=347,355;MMQ=60,60;MPOS=39;NALOD=-1.47;NLOD=8.43;POPAF=6;ROQ=78;TLOD=6.39;AC=3;AN=8	GT:AD:AF:DP:F1R2:F2R1:FAD:SB	0/0:31,0:0.033:31:14,0:11,0:28,0:15,16,0,0	0/1:17,4:0.237:21:8,2:7,2:15,4:9,8,1,3
chr13	92557933	.	A	G	.	PASS	AS_FilterStatus=SITE;AS_SB_TABLE=53,43|5,1;DP=105;ECNT=1;ECNTH=1;GERMQ=93;MBQ=32,26;MFRL=348,364;MMQ=60,60;MPOS=31;NALOD=-1.348;NLOD=6.23;POPAF=6;ROQ=74;TLOD=8.63;AC=3;AN=8	GT:AD:AF:DP:F1R2:F2R1:FAD:SB	0/0:22,0:0.043:22:14,0:5,0:21,0:14,8,0,0	0/1:24,6:0.225:30:11,2:12,4:23,6:12,12,5,1
chr13	92598761	.	A	G	.	PASS	AS_FilterStatus=SITE;AS_SB_TABLE=39,59|6,3;DP=108;ECNT=1;ECNTH=1;GERMQ=93;MBQ=34,32;MFRL=349,376;MMQ=60,60;MPOS=27;NALOD=-1.38;NLOD=6.92;POPAF=6;ROQ=89;TLOD=18.91;AC=3;AN=8	GT:AD:AF:DP:F1R2:F2R1:FAD:SB	0/0:24,0:0.04:24:13,0:9,0:23,0:9,15,0,0	0/1:20,9:0.321:29:9,5:9,3:18,8:10,10,6,3
chr13	92851145	.	G	A	.	PASS	AS_FilterStatus=SITE;AS_SB_TABLE=53,56|6,4;DP=130;ECNT=1;ECNTH=1;GERMQ=93;MBQ=33,34;MFRL=401,337;MMQ=60,60;MPOS=22;NALOD=-1.461;NLOD=8.13;POPAF=6;ROQ=93;TLOD=22.83;AC=3;AN=8	GT:AD:AF:DP:F1R2:F2R1:FAD:SB	0/0:31,0:0.034:31:14,0:13,0:27,0:18,13,0,0	0/1:22,10:0.324:32:14,5:7,5:22,10:10,12,6,4
chr13	92941079	.	T	C	.	PASS	AS_FilterStatus=SITE;AS_SB_TABLE=50,61|3,5;DP=121;ECNT=1;ECNTH=1;GERMQ=93;MBQ=33,26;MFRL=337,361;MMQ=60,60;MPOS=38;NALOD=-1.414;NLOD=7.48;POPAF=6;ROQ=93;TLOD=12.96;AC=3;AN=8	GT:AD:AF:DP:F1R2:F2R1:FAD:SB	0/0:29,0:0.037:29:12,0:12,0:25,0:15,14,0,0	0/1:14,8:0.363:22:4,3:9,4:13,7:6,8,3,5
chr13	93095621	.	C	T	.	haplotype	AS_FilterStatus=SITE;AS_SB_TABLE=74,75|3,5;DP=159;ECNT=1;ECNTH=1;GERMQ=93;MBQ=31,32;MFRL=336,439;MMQ=60,58;MPOS=15;NALOD=-1.555;NLOD=10.49;POPAF=6;ROQ=65;TLOD=13.96;AC=3;AN=8	GT:AD:AF:DP:F1R2:F2R1:FAD:PGT:PID:PS:SB	0|0:36,0:0.027:36:15,0:19,0:35,0:0|1:93095621_C_T:93095621:16,20,0,0	0|1:22,8:0.283:30:10,5:11,2:21,8:0|1:93095621_C_T:93095621:16,6,3,5
chr13	93253546	.	G	T	.	PASS	AS_FilterStatus=SITE;AS_SB_TABLE=68,52|3,2;DP=131;ECNT=1;ECNTH=1;GERMQ=93;MBQ=32,32;MFRL=328,348;MMQ=60,60;MPOS=19;NALOD=-1.395;NLOD=6.88;POPAF=6;ROQ=78;TLOD=9.01;AC=3;AN=8	GT:AD:AF:DP:F1R2:F2R1:FAD:SB	0/0:25,0:0.039:25:9,0:13,0:23,0:17,8,0,0	0/1:20,5:0.231:25:8,2:10,3:19,5:8,12,3,2
chr13	93335532	.	G	A	.	PASS	AS_FilterStatus=SITE;AS_SB_TABLE=38,55|5,6;DP=106;ECNT=1;ECNTH=1;GERMQ=93;MBQ=33,34;MFRL=306,287;MMQ=60,60;MPOS=47;NALOD=-1.37;NLOD=6.62;POPAF=6;ROQ=91;TLOD=26.01;AC=3;AN=8	GT:AD:AF:DP:F1R2:F2R1:FAD:SB	0/0:26,0:0.041:26:11,0:10,0:22,0:10,16,0,0	0/1:16,11:0.423:27:9,3:5,7:14,10:7,9,5,6
chr13	93538814	.	T	C	.	PASS	AS_FilterStatus=SITE;AS_SB_TABLE=53,43|4,7;DP=109;ECNT=1;ECNTH=1;GERMQ=93;MBQ=32,33;MFRL=307,446;MMQ=60,60;MPOS=29;NALOD=-1.37;NLOD=6.62;POPAF=6;ROQ=93;TLOD=22.45;AC=3;AN=8	GT:AD:AF:DP:F1R2:F2R1:FAD:SB	0/0:24,0:0.041:24:7,0:15,0:22,0:14,10,0,0	0/1:8,11:0.575:19:2,5:5,4:7,10:4,4,4,7
chr13	93676913	.	A	G	.	PASS	AS_FilterStatus=SITE;AS_SB_TABLE=44,69|5,7;DP=137;ECNT=1;ECNTH=1;GERMQ=93;MBQ=31,32;MFRL=332,418;MMQ=60,60;MPOS=23;NALOD=-1.503;NLOD=8.98;POPAF=6;ROQ=93;TLOD=28.19;AC=3;AN=8	GT:AD:AF:DP:F1R2:F2R1:FAD:SB	0/0:31,0:0.031:31:18,0:10,0:30,0:12,19,0,0	0/1:14,12:0.524:26:6,4:4,7:11,12:5,9,5,7
chr13	93963607	.	A	T	.	PASS	AS_FilterStatus=SITE;AS_SB_TABLE=41,63|3,2;DP=113;ECNT=1;ECNTH=1;GERMQ=93;MBQ=34,32;MFRL=352,369;MMQ=60,60;MPOS=56;NALOD=-1.585;NLOD=11.09;POPAF=6;ROQ=68;TLOD=8.82;AC=3;AN=8	GT:AD:AF:DP:F1R2:F2R1:FAD:SB	0/0:38,0:0.025:38:18,0:17,0:37,0:13,25,0,0	0/1:9,5:0.374:14:2,1:6,4:9,5:4,5,3,2
chr13	94098945	.	A	G	.	PASS	AS_FilterStatus=SITE;AS_SB_TABLE=69,44|7,7;DP=131;ECNT=1;ECNTH=1;GERMQ=93;MBQ=32,33;MFRL=353,348;MMQ=60,60;MPOS=28;NALOD=-1.505;NLOD=9.33;POPAF=6;ROQ=93;TLOD=31.97;AC=3;AN=8	GT:AD:AF:DP:F1R2:F2R1:FAD:SB	0/0:34,0:0.03:34:12,0:19,0:31,0:19,15,0,0	0/1:24,14:0.378:38:10,6:12,7:22,13:12,12,7,7
chr13	94731082	.	C	T	.	PASS	AS_FilterStatus=SITE;AS_SB_TABLE=81,51|4,5;DP=151;ECNT=1;ECNTH=1;GERMQ=93;MBQ=31,32;MFRL=353,374;MMQ=60,60;MPOS=25;NALOD=-1.59;NLOD=11.13;POPAF=6;ROQ=91;TLOD=17.8;AC=3;AN=8	GT:AD:AF:DP:F1R2:F2R1:FAD:SB	0/0:41,0:0.025:41:19,0:18,0:37,0:27,14,0,0	0/1:25,9:0.279:34:14,4:10,4:24,9:18,7,4,5
chr13	94731913	.	C	T	.	PASS	AS_FilterStatus=SITE;AS_SB_TABLE=47,59|2,8;DP=116;ECNT=1;ECNTH=1;GERMQ=93;MBQ=33,33;MFRL=361,324;MMQ=48,47;MPOS=38;NALOD=-1.476;NLOD=8.68;POPAF=3.16;ROQ=93;TLOD=19.71;AC=3;AN=8	GT:AD:AF:DP:F1R2:F2R1:FAD:SB	0/0:31,0:0.032:31:13,0:15,0:29,0:14,17,0,0	0/1:12,10:0.429:22:9,4:3,4:12,9:3,9,2,8
chr13	94816746	.	A	C	.	strand_bias;weak_evidence	AS_FilterStatus=weak_evidence,strand_bias;AS_SB_TABLE=57,43|7,0;DP=113;ECNT=1;ECNTH=1;GERMQ=93;MBQ=31,12;MFRL=368,322;MMQ=60,60;MPOS=41;NALOD=-1.169;NLOD=8.1;POPAF=6;ROQ=48;TLOD=1.8;AC=3;AN=8	GT:AD:AF:DP:F1R2:F2R1:FAD:SB	0/0:30,0:0.034:30:7,0:13,0:28,0:21,9,0,0	0/1:10,3:0.201:13:0,0:3,0:9,2:6,4,3,0
chr13	95787673	.	T	C	.	PASS	AS_FilterStatus=SITE;AS_SB_TABLE=67,42|4,1;DP=115;ECNT=1;ECNTH=1;GERMQ=93;MBQ=32,32;MFRL=344,342;MMQ=60,60;MPOS=42;NALOD=-1.104;NLOD=6.28;POPAF=6;ROQ=87;TLOD=8.01;AC=3;AN=8	GT:AD:AF:DP:F1R2:F2R1:FAD:SB	0/0:24,0:0.04:24:9,0:7,0:21,0:14,10,0,0	0/1:15,5:0.297:20:2,2:6,3:14,5:12,3,4,1
chr13	96023735	.	A	G	.	PASS	AS_FilterStatus=SITE;AS_SB_TABLE=54,54|3,2;DP=116;ECNT=1;ECNTH=1;GERMQ=93;MBQ=32,32;MFRL=344,457;MMQ=60,60;MPOS=58;NALOD=-1.498;NLOD=9.03;POPAF=6;ROQ=64;TLOD=9.47;AC=3;AN=8	GT:AD:AF:DP:F1R2:F2R1:FAD:SB	0/0:32,0:0.031:32:19,0:11,0:30,0:15,17,0,0	0/1:18,5:0.242:23:5,1:9,4:18,5:11,7,3,2
chr13	96310524	.	C	T	.	PASS	AS_FilterStatus=SITE;AS_SB_TABLE=46,65|3,2;DP=125;ECNT=1;ECNTH=1;GERMQ=93;MBQ=33,33;MFRL=331,365;MMQ=60,60;MPOS=12;NALOD=-1.255;NLOD=5.12;POPAF=6;ROQ=37;TLOD=9.16;AC=3;AN=8	GT:AD:AF:DP:F1R2:F2R1:FAD:SB	0/0:21,0:0.053:21:6,0:9,0:17,0:8,13,0,0	0/1:22,5:0.214:27:11,5:10,0:21,5:9,13,3,2
chr13	96465064	.	A	G	.	PASS	AS_FilterStatus=SITE;AS_SB_TABLE=40,38|5,10;DP=95;ECNT=2;ECNTH=1;GERMQ=93;MBQ=32,26;MFRL=348,396;MMQ=60,60;MPOS=45;NALOD=-1.31;NLOD=5.72;POPAF=6;ROQ=93;TLOD=31.41;AC=3;AN=8	GT:AD:AF:DP:F1R2:F2R1:FAD:SB	0/0:21,0:0.047:21:9,0:5,0:19,0:9,12,0,0	0/1:18,4:0.216:22:6,1:8,1:17,4:10,8,1,3
chr13	97147312	.	G	C	.	PASS	AS_FilterStatus=SITE;AS_SB_TABLE=61,86|3,7;DP=158;ECNT=1;ECNTH=1;GERMQ=93;MBQ=33,26;MFRL=354,309;MMQ=60,60;MPOS=28;NALOD=-1.567;NLOD=10.79;POPAF=4.61;ROQ=93;TLOD=13.87;AC=3;AN=8	GT:AD:AF:DP:F1R2:F2R1:FAD:SB	0/0:38,0:0.026:38:15,0:20,0:36,0:14,24,0,0	0/1:20,10:0.333:30:9,4:10,5:19,9:5,15,3,7
chr13	97186425	.	G	A	.	PASS	AS_FilterStatus=SITE;AS_SB_TABLE=74,54|5,3;DP=139;ECNT=1;ECNTH=1;GERMQ=93;MBQ=33,32;MFRL=365,396;MMQ=60,60;MPOS=46;NALOD=-1.578;NLOD=10.79;POPAF=6;ROQ=90;TLOD=14.75;AC=3;AN=8	GT:AD:AF:DP:F1R2:F2R1:FAD:SB	0/0:36,0:0.026:36:21,0:14,0:36,0:22,14,0,0	0/1:18,8:0.308:26:5,3:12,4:17,7:13,5,5,3
chr13	97565922	.	G	A	.	PASS	AS_FilterStatus=SITE;AS_SB_TABLE=61,46|12,9;DP=130;ECNT=1;ECNTH=1;GERMQ=93;MBQ=33,34;MFRL=343,375;MMQ=60,60;MPOS=53;NALOD=-1.504;NLOD=9.28;POPAF=6;ROQ=93;TLOD=58.99;AC=3;AN=8	GT:AD:AF:DP:F1R2:F2R1:FAD:SB	0/0:33,0:0.03:33:13,0:16,0:31,0:18,15,0,0	0/1:22,5:0.214:27:15,2:5,3:21,5:12,10,3,2
chr13	97653562	.	G	A	.	PASS	AS_FilterStatus=SITE;AS_SB_TABLE=64,82|4,8;DP=160;ECNT=1;ECNTH=1;GERMQ=93;MBQ=33,32;MFRL=357,376;MMQ=60,60;MPOS=46;NALOD=-1.568;NLOD=10.83;POPAF=6;ROQ=92;TLOD=25.03;AC=3;AN=8	GT:AD:AF:DP:F1R2:F2R1:FAD:SB	0/0:37,0:0.026:37:26,0:10,0:36,0:20,17,0,0	0/1:24,12:0.333:36:10,4:13,7:23,11:11,13,4,8
chr13	97916601	.	G	C	.	base_qual;clustered_events;strand_bias;weak_evidence	AS_FilterStatus=weak_evidence,base_qual,strand_bias;AS_SB_TABLE=63,49|0,8;DP=124;ECNT=5;ECNTH=4;GERMQ=93;MBQ=33,6;MFRL=328,324;MMQ=60,60;MPOS=50;NALOD=-0.9079;NLOD=6.23;POPAF=6;ROQ=44;TLOD=3.1;AC=3;AN=8	GT:AD:AF:DP:F1R2:F2R1:FAD:SB	0/0:22,0:0.043:22:8,0:9,0:21,0:12,10,0,0	0/1:20,4:0.201:24:7,0:5,0:17,4:10,10,0,4
chr13	98086928	.	C	T	.	clustered_events	AS_FilterStatus=SITE;AS_SB_TABLE=76,41|3,3;DP=124;ECNT=3;ECNTH=3;GERMQ=93;MBQ=31,25;MFRL=351,257;MMQ=60,60;MPOS=22;NALOD=-1.498;NLOD=8.77;POPAF=3.61;ROQ=60;TLOD=16.15;AC=3;AN=8	GT:AD:AF:DP:F1R2:F2R1:FAD:SB	0/0:36,0:0.031:36:10,0:13,0:29,0:24,12,0,0	0/1:16,6:0.244:22:5,1:6,2:14,4:10,6,3,3
chr13	98140585	.	C	A	.	PASS	AS_FilterStatus=SITE;AS_SB_TABLE=50,73|2,4;DP=137;ECNT=1;ECNTH=1;GERMQ=93;MBQ=33,31;MFRL=363,359;MMQ=60,60;MPOS=40;NALOD=-1.53;NLOD=9.63;POPAF=6;ROQ=81;TLOD=9.85;AC=3;AN=8	GT:AD:AF:DP:F1R2:F2R1:FAD:SB	0/0:32,0:0.029:32:14,0:17,0:32,0:15,17,0,0	0/1:16,6:0.272:22:7,3:7,2:15,5:5,11,2,4
chr13	98199719	.	G	A	.	PASS	AS_FilterStatus=SITE;AS_SB_TABLE=55,68|3,4;DP=131;ECNT=1;ECNTH=1;GERMQ=93;MBQ=33,32;MFRL=363,334;MMQ=60,60;MPOS=37;NALOD=-1.568;NLOD=10.83;POPAF=6;ROQ=77;TLOD=14.07;AC=3;AN=8	GT:AD:AF:DP:F1R2:F2R1:FAD:SB	0/0:38,0:0.026:38:19,0:15,0:36,0:16,22,0,0	0/1:15,6:0.304:21:8,2:7,4:15,6:8,7,2,4
chr13	98207429	.	G	T	.	PASS	AS_FilterStatus=SITE;AS_SB_TABLE=39,63|2,12;DP=121;ECNT=1;ECNTH=1;GERMQ=93;MBQ=33,32;MFRL=348,324;MMQ=60,60;MPOS=38;NALOD=-1.538;NLOD=9.93;POPAF=6;ROQ=87;TLOD=30.89;AC=3;AN=8	GT:AD:AF:DP:F1R2:F2R1:FAD:SB	0/0:34,0:0.028:34:14,0:16,0:33,0:8,26,0,0	0/1:15,14:0.463:29:10,3:4,8:15,13:7,8,2,12
chr13	98223122	.	C	T	.	PASS	AS_FilterStatus=SITE;AS_SB_TABLE=66,64|4,7;DP=145;ECNT=1;ECNTH=1;GERMQ=93;MBQ=27,32;MFRL=350,369;MMQ=60,60;MPOS=50;NALOD=-1.462;NLOD=8.42;POPAF=6;ROQ=93;TLOD=23.1;AC=3;AN=8	GT:AD:AF:DP:F1R2:F2R1:FAD:SB	0/0:29,0:0.033:29:16,0:12,0:28,0:14,15,0,0	0/1:21,11:0.375:32:5,5:13,6:19,11:11,10,4,7
chr13	98251692	.	A	G	.	PASS	AS_FilterStatus=SITE;AS_SB_TABLE=81,51|6,1;DP=141;ECNT=1;ECNTH=1;GERMQ=93;MBQ=34,32;MFRL=349,422;MMQ=60,60;MPOS=15;NALOD=-1.53;NLOD=9.62;POPAF=4.61;ROQ=91;TLOD=13.61;AC=3;AN=8	GT:AD:AF:DP:F1R2:F2R1:FAD:SB	0/0:36,0:0.029:36:23,0:8,0:32,0:22,14,0,0	0/1:33,7:0.211:40:13,3:13,4:29,7:21,12,6,1
chr13	98499322	.	C	T	.	PASS	AS_FilterStatus=SITE;AS_SB_TABLE=72,69|1,5;DP=148;ECNT=2;ECNTH=1;GERMQ=93;MBQ=26,32;MFRL=370,393;MMQ=60,60;MPOS=18;NALOD=-1.579;NLOD=11.08;POPAF=6;ROQ=76;TLOD=9.86;AC=3;AN=8	GT:AD:AF:DP:F1R2:F2R1:FAD:SB	0/0:39,0:0.026:39:12,0:13,0:37,0:19,20,0,0	0/1:15,6:0.272:21:5,2:7,2:15,5:9,6,1,5
chr13	98543530	.	C	T	.	PASS	AS_FilterStatus=SITE;AS_SB_TABLE=66,67|3,3;DP=140;ECNT=1;ECNTH=1;GERMQ=93;MBQ=33,32;MFRL=332,292;MMQ=60,60;MPOS=52;NALOD=-1.556;NLOD=10.53;POPAF=6;ROQ=65;TLOD=10.89;AC=3;AN=8	GT:AD:AF:DP:F1R2:F2R1:FAD:SB	0/0:39,0:0.027:39:17,0:15,0:35,0:20,19,0,0	0/1:14,6:0.286:20:6,3:5,1:14,5:5,9,3,3
chr13	99051701	.	A	G	.	PASS	AS_FilterStatus=SITE;AS_SB_TABLE=88,80|3,5;DP=180;ECNT=1;ECNTH=1;GERMQ=93;MBQ=31,33;MFRL=387,338;MMQ=60,60;MPOS=44;NALOD=-1.686;NLOD=13.91;POPAF=6;ROQ=87;TLOD=16.4;AC=3;AN=8	GT:AD:AF:DP:F1R2:F2R1:FAD:SB	0/0:51,0:0.02:51:22,0:18,0:47,0:25,26,0,0	0/1:20,8:0.321:28:10,3:7,5:18,8:10,10,3,5
chr13	99601835	.	T	A	.	clustered_events;strand_bias;weak_evidence	AS_FilterStatus=weak_evidence,strand_bias;AS_SB_TABLE=38,48|0,5;DP=98;ECNT=5;ECNTH=3;GERMQ=93;MBQ=34,10;MFRL=338,493;MMQ=60,60;MPOS=45;NALOD=-1.184;NLOD=6.77;POPAF=6;ROQ=54;TLOD=1.09;AC=3;AN=8	GT:AD:AF:DP:F1R2:F2R1:FAD:SB	0/0:24,0:0.035:24:7,0:7,0:23,0:13,11,0,0	0/1:16,4:0.217:20:4,0:1,0:15,4:7,9,0,4
chr13	99755410	.	G	T	.	PASS	AS_FilterStatus=SITE;AS_SB_TABLE=73,89|12,18;DP=193;ECNT=1;ECNTH=1;GERMQ=93;MBQ=33,32;MFRL=353,341;MMQ=60,60;MPOS=37;NALOD=-1.707;NLOD=15;POPAF=6;ROQ=93;TLOD=74.69;AC=3;AN=8	GT:AD:AF:DP:F1R2:F2R1:FAD:SB	0/0:54,0:0.019:54:25,0:24,0:50,0:23,31,0,0	0/1:29,9:0.27:38:16,6:10,3:26,9:12,17,2,7
chr13	100074346	.	G	A	.	PASS	AS_FilterStatus=SITE;AS_SB_TABLE=44,79|6,10;DP=140;ECNT=1;ECNTH=1;GERMQ=93;MBQ=33,32;MFRL=361,393;MMQ=60,60;MPOS=38;NALOD=-1.567;NLOD=10.79;POPAF=6;ROQ=93;TLOD=36.96;AC=3;AN=8	GT:AD:AF:DP:F1R2:F2R1:FAD:SB	0/0:40,0:0.026:40:13,0:21,0:36,0:13,27,0,0	0/1:13,16:0.568:29:4,9:7,5:12,16:4,9,6,10
chr13	100415756	.	C	T	.	PASS	AS_FilterStatus=SITE;AS_SB_TABLE=65,41|3,2;DP=114;ECNT=1;ECNTH=1;GERMQ=93;MBQ=31,32;MFRL=383,410;MMQ=60,60;MPOS=24;NALOD=-1.453;NLOD=8.08;POPAF=6;ROQ=56;TLOD=10.05;AC=3;AN=8	GT:AD:AF:DP:F1R2:F2R1:FAD:SB	0/0:29,0:0.034:29:12,0:14,0:27,0:20,9,0,0	0/1:22,5:0.207:27:9,1:12,4:22,5:19,3,3,2
chr13	100444476	.	C	T	.	clustered_events	AS_FilterStatus=SITE;AS_SB_TABLE=33,51|5,3;DP=98;ECNT=3;ECNTH=3;GERMQ=93;MBQ=33,33;MFRL=275,331;MMQ=60,60;MPOS=35;NALOD=-1.171;NLOD=7.82;POPAF=4.01;ROQ=82;TLOD=14.85;AC=3;AN=8	GT:AD:AF:DP:F1R2:F2R1:FAD:SB	0/0:30,0:0.034:30:6,0:15,0:26,0:12,18,0,0	0/1:12,8:0.425:20:4,2:4,4:11,8:2,10,5,3
chr13	100645538	.	T	C	.	PASS	AS_FilterStatus=SITE;AS_SB_TABLE=69,67|7,6;DP=152;ECNT=1;ECNTH=1;GERMQ=93;MBQ=33,32;MFRL=347,451;MMQ=60,60;MPOS=39;NALOD=-1.538;NLOD=9.93;POPAF=6;ROQ=85;TLOD=24.47;AC=3;AN=8	GT:AD:AF:DP:F1R2:F2R1:FAD:SB	0/0:34,0:0.028:34:18,0:13,0:33,0:18,16,0,0	0/1:21,13:0.398:34:11,3:6,9:20,13:11,10,7,6
chr13	101057876	.	C	T	.	PASS	AS_FilterStatus=SITE;AS_SB_TABLE=47,49|11,11;DP=123;ECNT=1;ECNTH=1;GERMQ=93;MBQ=31,32;MFRL=356,336;MMQ=60,60;MPOS=53;NALOD=-1.489;NLOD=8.68;POPAF=6;ROQ=67;TLOD=52.12;AC=3;AN=8	GT:AD:AF:DP:F1R2:F2R1:FAD:SB	0/0:31,0:0.032:31:15,0:13,0:29,0:13,18,0,0	0/1:21,5:0.231:26:6,2:12,3:19,5:10,11,3,2
chr13	101183706	.	C	G	.	PASS	AS_FilterStatus=SITE;AS_SB_TABLE=44,55|1,3;DP=108;ECNT=1;ECNTH=1;GERMQ=93;MBQ=26,33;MFRL=342,247;MMQ=60,60;MPOS=35;NALOD=-1.403;NLOD=7.13;POPAF=6;ROQ=68;TLOD=6.36;AC=3;AN=8	GT:AD:AF:DP:F1R2:F2R1:FAD:SB	0/0:24,0:0.038:24:11,0:11,0:24,0:6,18,0,0	0/1:13,4:0.276:17:7,1:5,3:12,4:8,5,1,3
chr13	101241823	.	C	T	.	PASS	AS_FilterStatus=SITE;AS_SB_TABLE=29,35|3,3;DP=71;ECNT=1;ECNTH=1;GERMQ=93;MBQ=33,34;MFRL=349,403;MMQ=60,60;MPOS=27;NALOD=-1.114;NLOD=7.22;POPAF=6;ROQ=77;TLOD=12.48;AC=3;AN=8	GT:AD:AF:DP:F1R2:F2R1:FAD:SB	0/0:26,0:0.038:26:12,0:8,0:24,0:12,14,0,0	0/1:8,6:0.466:14:3,2:3,4:7,6:4,4,3,3
chr13	101451838	.	G	T	.	PASS	AS_FilterStatus=SITE;AS_SB_TABLE=38,71|2,5;DP=123;ECNT=1;ECNTH=1;GERMQ=93;MBQ=33,32;MFRL=355,340;MMQ=60,60;MPOS=48;NALOD=-1.484;NLOD=8.73;POPAF=6;ROQ=92;TLOD=12.93;AC=3;AN=8	GT:AD:AF:DP:F1R2:F2R1:FAD:SB	0/0:33,0:0.032:33:17,0:12,0:29,0:14,19,0,0	0/1:18,7:0.279:25:9,3:8,3:17,6:7,11,2,5
chr13	101464674	.	C	T	.	PASS	AS_FilterStatus=SITE;AS_SB_TABLE=44,62|5,5;DP=124;ECNT=1;ECNTH=1;GERMQ=93;MBQ=31,31;MFRL=324,400;MMQ=60,60;MPOS=31;NALOD=-1.43;NLOD=7.78;POPAF=4.61;ROQ=93;TLOD=20.76;AC=3;AN=8	GT:AD:AF:DP:F1R2:F2R1:FAD:SB	0/0:28,0:0.036:28:12,0:13,0:26,0:9,19,0,0	0/1:23,10:0.344:33:6,5:10,4:18,9:12,11,5,5
chr13	101560543	.	T	C	.	PASS	AS_FilterStatus=SITE;AS_SB_TABLE=68,46|4,4;DP=126;ECNT=1;ECNTH=1;GERMQ=93;MBQ=34,32;MFRL=371,358;MMQ=60,60;MPOS=31;NALOD=-1.454;NLOD=8.13;POPAF=6;ROQ=93;TLOD=14.53;AC=3;AN=8	GT:AD:AF:DP:F1R2:F2R1:FAD:SB	0/0:29,0:0.034:29:15,0:11,0:27,0:15,14,0,0	0/1:17,8:0.333:25:9,3:6,4:15,7:10,7,4,4
chr13	101908098	.	G	T	.	PASS	AS_FilterStatus=SITE;AS_SB_TABLE=68,45|6,4;DP=129;ECNT=1;ECNTH=1;GERMQ=93;MBQ=33,32;MFRL=374,261;MMQ=60,60;MPOS=55;NALOD=-1.461;NLOD=8.12;POPAF=6;ROQ=74;TLOD=15.66;AC=3;AN=8	GT:AD:AF:DP:F1R2:F2R1:FAD:SB	0/0:27,0:0.034:27:13,0:14,0:27,0:13,14,0,0	0/1:23,9:0.283:32:8,2:13,5:21,8:14,9,5,4
chr13	102111320	.	T	C	.	PASS	AS_FilterStatus=SITE;AS_SB_TABLE=71,67|7,8;DP=155;ECNT=1;ECNTH=1;GERMQ=93;MBQ=32,33;MFRL=381,407;MMQ=60,60;MPOS=36;NALOD=-1.518;NLOD=9.63;POPAF=6;ROQ=93;TLOD=33.47;AC=3;AN=8	GT:AD:AF:DP:F1R2:F2R1:FAD:SB	0/0:35,0:0.029:35:15,0:16,0:32,0:18,17,0,0	0/1:17,15:0.469:32:5,7:10,6:16,14:7,10,7,8
chr13	103203702	.	A	C	.	clustered_events;weak_evidence	AS_FilterStatus=weak_evidence;AS_SB_TABLE=36,61|5,1;DP=109;ECNT=3;ECNTH=3;GERMQ=93;MBQ=31,12;MFRL=344,360;MMQ=60,60;MPOS=18;NALOD=-1.455;NLOD=7.68;POPAF=6;ROQ=46;TLOD=3.78;AC=3;AN=8	GT:AD:AF:DP:F1R2:F2R1:FAD:SB	0/0:31,0:0.034:31:9,0:8,0:26,0:15,16,0,0	0/1:15,4:0.208:19:7,0:5,1:14,3:5,10,4,0
chr13	103265898	.	C	T	.	PASS	AS_FilterStatus=SITE;AS_SB_TABLE=33,43|2,2;DP=111;ECNT=2;ECNTH=2;GERMQ=93;MBQ=31,32;MFRL=346,391;MMQ=60,60;MPOS=63;NALOD=-1.203;NLOD=8.4;POPAF=2.13;ROQ=60;TLOD=5.88;AC=3;AN=8	GT:AD:AF:DP:F1R2:F2R1:FAD:SB	0/0:30,0:0.031:30:10,0:11,0:28,0:15,15,0,0	0/1:14,3:0.218:17:5,1:6,2:13,3:5,9,2,1
chr13	103328346	.	A	G	.	weak_evidence	AS_FilterStatus=weak_evidence;AS_SB_TABLE=40,65|0,3;DP=110;ECNT=1;ECNTH=1;GERMQ=93;MBQ=34,32;MFRL=364,563;MMQ=60,60;MPOS=11;NALOD=-1.443;NLOD=7.94;POPAF=6;ROQ=64;TLOD=2.33;AC=3;AN=8	GT:AD:AF:DP:F1R2:F2R1:FAD:SB	0/0:28,0:0.035:28:12,0:10,0:27,0:9,19,0,0	0/1:11,3:0.267:14:6,1:3,1:9,3:4,7,0,3
chr13	103330040	.	G	A	.	PASS	AS_FilterStatus=SITE;AS_SB_TABLE=67,38|11,10;DP=127;ECNT=1;ECNTH=1;GERMQ=93;MBQ=33,29;MFRL=302,288;MMQ=60,60;MPOS=50;NALOD=-1.43;NLOD=7.78;POPAF=6;ROQ=91;TLOD=44.84;AC=3;AN=8	GT:AD:AF:DP:F1R2:F2R1:FAD:SB	0/0:26,0:0.036:26:14,0:11,0:26,0:17,9,0,0	0/1:17,7:0.261:24:6,2:8,2:15,5:11,6,3,4
chr13	103602469	.	T	C	.	PASS	AS_FilterStatus=SITE;AS_SB_TABLE=45,44|3,5;DP=100;ECNT=1;ECNTH=1;GERMQ=93;MBQ=32,33;MFRL=351,380;MMQ=60,60;MPOS=42;NALOD=-1.49;NLOD=8.98;POPAF=6;ROQ=75;TLOD=18.46;AC=3;AN=8	GT:AD:AF:DP:F1R2:F2R1:FAD:SB	0/0:32,0:0.031:32:15,0:14,0:30,0:15,17,0,0	0/1:11,8:0.429:19:4,6:6,2:11,8:5,6,3,5
chr13	103648786	.	C	T	.	PASS	AS_FilterStatus=SITE;AS_SB_TABLE=63,50|7,4;DP=125;ECNT=1;ECNTH=1;GERMQ=93;MBQ=27,32;MFRL=337,395;MMQ=60,60;MPOS=49;NALOD=-1.476;NLOD=8.68;POPAF=1.47;ROQ=93;TLOD=24.26;AC=3;AN=8	GT:AD:AF:DP:F1R2:F2R1:FAD:SB	0/0:29,0:0.032:29:14,0:13,0:29,0:20,9,0,0	0/1:10,11:0.5:21:4,6:4,4:10,10:4,6,7,4
chr13	103717003	.	G	A	.	PASS	AS_FilterStatus=SITE;AS_SB_TABLE=46,75|5,9;DP=138;ECNT=1;ECNTH=1;GERMQ=93;MBQ=33,33;MFRL=360,318;MMQ=60,60;MPOS=23;NALOD=-1.301;NLOD=5.72;POPAF=6;ROQ=93;TLOD=33.09;AC=3;AN=8	GT:AD:AF:DP:F1R2:F2R1:FAD:SB	0/0:20,0:0.048:20:13,0:6,0:19,0:10,10,0,0	0/1:25,14:0.384:39:12,8:11,6:23,14:13,12,5,9
chr13	103766553	.	C	T	.	PASS	AS_FilterStatus=SITE;AS_SB_TABLE=63,42|4,3;DP=118;ECNT=1;ECNTH=1;GERMQ=93;MBQ=31,32;MFRL=323,302;MMQ=60,60;MPOS=57;NALOD=-1.19;NLOD=8.1;POPAF=3.23;ROQ=76;TLOD=12.12;AC=3;AN=8	GT:AD:AF:DP:F1R2:F2R1:FAD:PGT:PID:PS:SB	0|0:28,0:0.032:28:10,0:11,0:27,0:1|0:103766535_GAT_G:103766535:14,14,0,0	1|0:15,7:0.301:22:4,2:7,3:15,6:1|0:103766535_GAT_G:103766535:11,4,4,3
chr13	103770350	.	A	G	.	PASS	AS_FilterStatus=SITE;AS_SB_TABLE=32,69|2,3;DP=115;ECNT=1;ECNTH=1;GERMQ=93;MBQ=33,33;MFRL=335,424;MMQ=60,60;MPOS=50;NALOD=-1.498;NLOD=9.03;POPAF=6;ROQ=61;TLOD=6.67;AC=3;AN=8	GT:AD:AF:DP:F1R2:F2R1:FAD:SB	0/0:32,0:0.031:32:16,0:14,0:30,0:9,23,0,0	0/1:9,5:0.389:14:5,3:3,1:8,5:2,7,2,3
chr13	103890618	.	C	G	.	PASS	AS_FilterStatus=SITE;AS_SB_TABLE=20,62|0,3;DP=97;ECNT=1;ECNTH=1;GERMQ=93;MBQ=26,32;MFRL=336,338;MMQ=60,60;MPOS=43;NALOD=-1.306;NLOD=5.37;POPAF=6;ROQ=50;TLOD=4.71;AC=3;AN=8	GT:AD:AF:DP:F1R2:F2R1:FAD:SB	0/0:20,0:0.047:20:10,0:6,0:18,0:6,14,0,0	0/1:14,3:0.208:17:4,2:7,0:14,3:5,9,0,3
chr13	104208377	.	C	A	.	PASS	AS_FilterStatus=SITE;AS_SB_TABLE=54,47|8,12;DP=121;ECNT=1;ECNTH=1;GERMQ=93;MBQ=33,32;MFRL=337,367;MMQ=60,60;MPOS=43;NALOD=-1.491;NLOD=9.03;POPAF=6;ROQ=93;TLOD=49.73;AC=3;AN=8	GT:AD:AF:DP:F1R2:F2R1:FAD:SB	0/0:33,0:0.031:33:17,0:13,0:30,0:17,16,0,0	0/1:19,4:0.2:23:9,3:9,1:19,4:9,10,2,2
chr13	104306158	.	G	A	.	PASS	AS_FilterStatus=SITE;AS_SB_TABLE=40,61|4,2;DP=109;ECNT=1;ECNTH=1;GERMQ=93;MBQ=32,22;MFRL=390,380;MMQ=60,48;MPOS=14;NALOD=-1.445;NLOD=7.82;POPAF=3.25;ROQ=57;TLOD=7.57;AC=3;AN=8	GT:AD:AF:DP:F1R2:F2R1:FAD:SB	0/0:27,0:0.035:27:12,0:9,0:26,0:11,16,0,0	0/1:16,6:0.289:22:3,3:8,1:13,5:6,10,4,2
chr13	104406867	.	A	G	.	PASS	AS_FilterStatus=SITE;AS_SB_TABLE=53,44|4,4;DP=107;ECNT=1;ECNTH=1;GERMQ=93;MBQ=32,31;MFRL=331,315;MMQ=60,60;MPOS=22;NALOD=-1.518;NLOD=9.63;POPAF=6;ROQ=84;TLOD=16.18;AC=3;AN=8	GT:AD:AF:DP:F1R2:F2R1:FAD:SB	0/0:37,0:0.029:37:17,0:15,0:32,0:20,17,0,0	0/1:10,8:0.449:18:3,4:5,3:9,7:4,6,4,4
chr13	104488394	.	C	T	.	PASS	AS_FilterStatus=SITE;AS_SB_TABLE=61,48|3,5;DP=120;ECNT=1;ECNTH=1;GERMQ=93;MBQ=27,32;MFRL=360,279;MMQ=60,60;MPOS=35;NALOD=-1.525;NLOD=9.62;POPAF=4.01;ROQ=89;TLOD=16.72;AC=3;AN=8	GT:AD:AF:DP:F1R2:F2R1:FAD:SB	0/0:36,0:0.029:36:16,0:16,0:32,0:16,20,0,0	0/1:13,8:0.366:21:7,4:5,3:13,7:5,8,3,5
chr13	104999966	.	G	A	.	PASS	AS_FilterStatus=SITE;AS_SB_TABLE=50,58|5,6;DP=122;ECNT=1;ECNTH=1;GERMQ=93;MBQ=31,32;MFRL=339,371;MMQ=60,60;MPOS=6;NALOD=-1.362;NLOD=6.62;POPAF=6;ROQ=80;TLOD=22.07;AC=3;AN=8	GT:AD:AF:DP:F1R2:F2R1:FAD:SB	0/0:25,0:0.042:25:13,0:9,0:22,0:14,11,0,0	0/1:17,11:0.37:28:9,3:7,6:16,9:7,10,5,6
chr13	105029372	.	A	G	.	PASS	AS_FilterStatus=SITE;AS_SB_TABLE=54,73|5,8;DP=148;ECNT=1;ECNTH=1;GERMQ=93;MBQ=32,30;MFRL=357,366;MMQ=60,60;MPOS=53;NALOD=-1.518;NLOD=9.63;POPAF=6;ROQ=86;TLOD=23.09;AC=3;AN=8	GT:AD:AF:DP:F1R2:F2R1:FAD:SB	0/0:33,0:0.029:33:22,0:10,0:32,0:14,19,0,0	0/1:23,12:0.348:35:10,3:11,6:21,11:9,14,5,7
chr13	105537827	.	G	C	.	PASS	AS_FilterStatus=SITE;AS_SB_TABLE=57,50|4,4;DP=124;ECNT=1;ECNTH=1;GERMQ=93;MBQ=31,32;MFRL=363,382;MMQ=60,60;MPOS=33;NALOD=-1.483;NLOD=8.43;POPAF=6;ROQ=93;TLOD=15.78;AC=3;AN=8	GT:AD:AF:DP:F1R2:F2R1:FAD:SB	0/0:30,0:0.032:30:14,0:13,0:28,0:16,14,0,0	0/1:16,8:0.348:24:7,3:6,4:14,7:8,8,4,4
chr13	105835115	.	A	G	.	PASS	AS_FilterStatus=SITE;AS_SB_TABLE=75,70|6,5;DP=157;ECNT=1;ECNTH=1;GERMQ=93;MBQ=32,32;MFRL=347,338;MMQ=60,60;MPOS=24;NALOD=-1.477;NLOD=8.73;POPAF=6;ROQ=81;TLOD=22.17;AC=3;AN=8	GT:AD:AF:DP:F1R2:F2R1:FAD:SB	0/0:33,0:0.032:33:17,0:10,0:29,0:17,16,0,0	0/1:28,11:0.284:39:13,4:11,6:27,10:14,14,6,5
chr13	105881060	.	T	A	.	PASS	AS_FilterStatus=SITE;AS_SB_TABLE=19,78|3,6;DP=107;ECNT=1;ECNTH=1;GERMQ=93;MBQ=34,32;MFRL=338,332;MMQ=60,60;MPOS=35;NALOD=-1.491;NLOD=9.03;POPAF=6;ROQ=65;TLOD=16.51;AC=3;AN=8	GT:AD:AF:DP:F1R2:F2R1:FAD:SB	0/0:33,0:0.031:33:14,0:15,0:30,0:9,24,0,0	0/1:18,8:0.296:26:8,2:9,5:18,7:3,15,3,5
chr13	106057547	.	A	G	.	PASS	AS_FilterStatus=SITE;AS_SB_TABLE=57,44|8,3;DP=116;ECNT=1;ECNTH=1;GERMQ=93;MBQ=33,32;MFRL=351,338;MMQ=60,60;MPOS=42;NALOD=-1.347;NLOD=6.18;POPAF=6;ROQ=68;TLOD=21.23;AC=3;AN=8	GT:AD:AF:DP:F1R2:F2R1:FAD:SB	0/0:22,0:0.043:22:7,0:11,0:21,0:11,11,0,0	0/1:18,11:0.363:29:7,7:10,2:18,10:12,6,8,3
chr13	106172968	.	C	T	.	PASS	AS_FilterStatus=SITE;AS_SB_TABLE=61,43|19,9;DP=132;ECNT=1;ECNTH=1;GERMQ=93;MBQ=33,32;MFRL=350,380;MMQ=60,60;MPOS=42;NALOD=-1.612;NLOD=11.99;POPAF=6;ROQ=93;TLOD=65.93;AC=3;AN=8	GT:AD:AF:DP:F1R2:F2R1:FAD:SB	0/0:41,0:0.024:41:17,0:22,0:40,0:20,21,0,0	0/1:23,8:0.284:31:9,2:11,5:21,8:14,9,7,1
chr13	106521385	.	C	T	.	PASS	AS_FilterStatus=SITE;AS_SB_TABLE=54,66|7,2;DP=132;ECNT=1;ECNTH=1;GERMQ=93;MBQ=26,32;MFRL=315,311;MMQ=60,60;MPOS=34;NALOD=-1.341;NLOD=6.27;POPAF=3.61;ROQ=60;TLOD=18.11;AC=3;AN=8	GT:AD:AF:DP:F1R2:F2R1:FAD:SB	0/0:25,0:0.044:25:7,0:13,0:21,0:11,14,0,0	0/1:11,9:0.432:20:5,7:5,1:11,8:5,6,7,2
chr13	106727884	.	T	C	.	PASS	AS_FilterStatus=SITE;AS_SB_TABLE=39,51|0,4;DP=99;ECNT=1;ECNTH=1;GERMQ=93;MBQ=34,33;MFRL=324,362;MMQ=60,60;MPOS=39;NALOD=-1.422;NLOD=7.52;POPAF=6;ROQ=46;TLOD=6.9;AC=3;AN=8	GT:AD:AF:DP:F1R2:F2R1:FAD:SB	0/0:30,0:0.036:30:13,0:12,0:25,0:11,19,0,0	0/1:11,4:0.356:15:2,4:6,0:8,4:4,7,0,4
chr13	106756884	.	T	C	.	PASS	AS_FilterStatus=SITE;AS_SB_TABLE=39,74|2,3;DP=126;ECNT=1;ECNTH=1;GERMQ=93;MBQ=34,33;MFRL=332,402;MMQ=60,60;MPOS=15;NALOD=-1.362;NLOD=6.62;POPAF=6;ROQ=81;TLOD=9.24;AC=3;AN=8	GT:AD:AF:DP:F1R2:F2R1:FAD:SB	0/0:23,0:0.042:23:10,0:10,0:22,0:4,19,0,0	0/1:21,5:0.23:26:10,3:9,2:19,5:8,13,2,3
chr13	106802743	.	A	G	.	PASS	AS_FilterStatus=SITE;AS_SB_TABLE=55,45|8,9;DP=118;ECNT=1;ECNTH=1;GERMQ=93;MBQ=33,31;MFRL=367,301;MMQ=60,60;MPOS=50;NALOD=-1.474;NLOD=8.59;POPAF=6;ROQ=93;TLOD=37.69;AC=3;AN=8	GT:AD:AF:DP:F1R2:F2R1:FAD:SB	0/0:29,0:0.032:29:12,0:14,0:29,0:17,12,0,0	0/1:13,17:0.544:30:7,7:3,7:12,14:8,5,8,9
chr13	106816844	.	C	T	.	PASS	AS_FilterStatus=SITE;AS_SB_TABLE=53,71|3,5;DP=136;ECNT=1;ECNTH=1;GERMQ=93;MBQ=33,34;MFRL=373,325;MMQ=60,60;MPOS=63;NALOD=-1.632;NLOD=12.29;POPAF=6;ROQ=88;TLOD=18.4;AC=3;AN=8	GT:AD:AF:DP:F1R2:F2R1:FAD:SB	0/0:42,0:0.023:42:20,0:18,0:41,0:16,26,0,0	0/1:20,8:0.3:28:7,4:13,4:20,8:9,11,3,5
chr13	106859848	.	T	C	.	PASS	AS_FilterStatus=SITE;AS_SB_TABLE=70,42|9,3;DP=124;ECNT=1;ECNTH=1;GERMQ=93;MBQ=32,33;MFRL=338,425;MMQ=60,60;MPOS=41;NALOD=-1.504;NLOD=9.28;POPAF=6;ROQ=93;TLOD=26.85;AC=3;AN=8	GT:AD:AF:DP:F1R2:F2R1:FAD:SB	0/0:33,0:0.03:33:11,0:18,0:31,0:20,13,0,0	0/1:25,12:0.316:37:13,5:12,5:25,11:17,8,9,3
chr13	106861010	.	T	C	.	PASS	AS_FilterStatus=SITE;AS_SB_TABLE=41,56|6,11;DP=118;ECNT=2;ECNTH=1;GERMQ=93;MBQ=33,33;MFRL=333,314;MMQ=60,60;MPOS=40;NALOD=-1.158;NLOD=7.77;POPAF=2.19;ROQ=41;TLOD=16.87;AC=3;AN=8	GT:AD:AF:DP:F1R2:F2R1:FAD:SB	0/0:26,0:0.035:26:10,0:6,0:26,0:7,19,0,0	0/1:24,6:0.221:30:6,3:10,0:23,6:11,13,2,4
chr13	106864661	.	G	A	.	PASS	AS_FilterStatus=SITE;AS_SB_TABLE=55,82|3,8;DP=150;ECNT=1;ECNTH=1;GERMQ=93;MBQ=30,32;MFRL=361,425;MMQ=60,60;MPOS=35;NALOD=-1.591;NLOD=11.43;POPAF=6;ROQ=82;TLOD=22.57;AC=3;AN=8	GT:AD:AF:DP:F1R2:F2R1:FAD:SB	0/0:39,0:0.025:39:17,0:21,0:38,0:22,17,0,0	0/1:18,11:0.366:29:9,3:9,7:18,10:5,13,3,8
chr13	106883031	.	A	G	.	PASS	AS_FilterStatus=SITE;AS_SB_TABLE=40,50|5,10;DP=109;ECNT=2;ECNTH=1;GERMQ=93;MBQ=34,32;MFRL=398,347;MMQ=60,60;MPOS=47;NALOD=-1.144;NLOD=6.26;POPAF=3.61;ROQ=93;TLOD=22.66;AC=3;AN=8	GT:AD:AF:DP:F1R2:F2R1:FAD:SB	0/0:26,0:0.038:26:2,0:10,0:25,0:12,14,0,0	0/1:9,11:0.698:20:1,7:0,4:9,11:3,6,4,7
chr13	106942191	.	G	A	.	PASS	AS_FilterStatus=SITE;AS_SB_TABLE=50,60|5,4;DP=121;ECNT=1;ECNTH=1;GERMQ=93;MBQ=33,33;MFRL=386,418;MMQ=60,60;MPOS=14;NALOD=-1.342;NLOD=6.32;POPAF=6;ROQ=93;TLOD=20.1;AC=3;AN=8	GT:AD:AF:DP:F1R2:F2R1:FAD:SB	0/0:21,0:0.043:21:8,0:13,0:21,0:4,17,0,0	0/1:22,9:0.304:31:8,4:13,5:22,9:9,13,5,4
chr13	107156551	.	C	T	.	PASS	AS_FilterStatus=SITE;AS_SB_TABLE=63,67|4,6;DP=142;ECNT=1;ECNTH=1;GERMQ=93;MBQ=33,33;MFRL=329,324;MMQ=60,60;MPOS=38;NALOD=-1.491;NLOD=9.03;POPAF=6;ROQ=93;TLOD=20.97;AC=3;AN=8	GT:AD:AF:DP:F1R2:F2R1:FAD:SB	0/0:32,0:0.031:32:13,0:16,0:30,0:16,16,0,0	0/1:17,10:0.359:27:6,5:10,4:17,9:8,9,4,6
chr13	107187624	.	G	A	.	PASS	AS_FilterStatus=SITE;AS_SB_TABLE=63,32|10,12;DP=119;ECNT=1;ECNTH=1;GERMQ=93;MBQ=26,32;MFRL=327,366;MMQ=60,60;MPOS=22;NALOD=-1.341;NLOD=6.27;POPAF=4.31;ROQ=79;TLOD=53.95;AC=3;AN=8	GT:AD:AF:DP:F1R2:F2R1:FAD:SB	0/0:26,0:0.044:26:10,0:10,0:21,0:16,10,0,0	0/1:22,8:0.259:30:11,3:8,2:19,6:17,5,4,4
chr13	107670283	.	G	A	.	PASS	AS_FilterStatus=SITE;AS_SB_TABLE=53,72|3,8;DP=136;ECNT=1;ECNTH=1;GERMQ=93;MBQ=27,32;MFRL=359,301;MMQ=60,60;MPOS=34;NALOD=-1.437;NLOD=7.78;POPAF=6;ROQ=93;TLOD=22.27;AC=3;AN=8	GT:AD:AF:DP:F1R2:F2R1:FAD:SB	0/0:29,0:0.035:29:14,0:10,0:26,0:11,18,0,0	0/1:18,11:0.393:29:7,5:7,4:16,10:8,10,3,8
chr13	107900658	.	A	G	.	PASS	AS_FilterStatus=SITE;AS_SB_TABLE=62,29|6,2;DP=100;ECNT=1;ECNTH=1;GERMQ=93;MBQ=34,33;MFRL=387,430;MMQ=60,60;MPOS=40;NALOD=-1.492;NLOD=8.54;POPAF=6;ROQ=93;TLOD=17.93;AC=3;AN=8	GT:AD:AF:DP:F1R2:F2R1:FAD:PGT:PID:PS:SB	0|0:28,0:0.031:28:12,0:11,0:29,0:0|1:107900620_A_G:107900620:20,8,0,0	0|1:10,8:0.474:18:6,3:2,5:9,8:0|1:107900620_A_G:107900620:6,4,6,2
chr13	107915243	.	T	C	.	PASS	AS_FilterStatus=SITE;AS_SB_TABLE=63,53|3,3;DP=127;ECNT=1;ECNTH=1;GERMQ=93;MBQ=32,33;MFRL=350,352;MMQ=60,60;MPOS=36;NALOD=-1.461;NLOD=8.38;POPAF=6;ROQ=66;TLOD=11.52;AC=3;AN=8	GT:AD:AF:DP:F1R2:F2R1:FAD:SB	0/0:28,0:0.033:28:10,0:12,0:28,0:19,9,0,0	0/1:17,6:0.306:23:9,3:2,2:15,6:8,9,3,3
chr13	107941074	.	G	A	.	PASS	AS_FilterStatus=SITE;AS_SB_TABLE=63,66|6,4;DP=140;ECNT=1;ECNTH=1;GERMQ=93;MBQ=33,33;MFRL=351,378;MMQ=60,60;MPOS=38;NALOD=-1.595;NLOD=11.14;POPAF=6;ROQ=93;TLOD=20.26;AC=3;AN=8	GT:AD:AF:DP:F1R2:F2R1:FAD:SB	0/0:41,0:0.025:41:24,0:13,0:37,0:24,17,0,0	0/1:17,9:0.351:26:11,4:6,4:17,9:8,9,6,3
chr13	108239924	.	T	C	.	PASS	AS_FilterStatus=SITE;AS_SB_TABLE=48,54|5,4;DP=117;ECNT=1;ECNTH=1;GERMQ=93;MBQ=33,33;MFRL=351,325;MMQ=60,60;MPOS=28;NALOD=-1.435;NLOD=7.22;POPAF=6;ROQ=89;TLOD=18.7;AC=3;AN=8	GT:AD:AF:DP:F1R2:F2R1:FAD:SB	0/0:26,0:0.036:26:17,0:7,0:24,0:13,13,0,0	0/1:20,9:0.321:29:10,4:8,4:18,8:8,12,5,4
chr13	108558765	.	A	T	.	PASS	AS_FilterStatus=SITE;AS_SB_TABLE=56,44|4,7;DP=111;ECNT=1;ECNTH=1;GERMQ=93;MBQ=34,31;MFRL=344,353;MMQ=60,60;MPOS=43;NALOD=-1.544;NLOD=10.23;POPAF=6;ROQ=93;TLOD=24.46;AC=3;AN=8	GT:AD:AF:DP:F1R2:F2R1:FAD:SB	0/0:37,0:0.028:37:19,0:15,0:34,0:25,12,0,0	0/1:14,11:0.429:25:4,5:7,5:14,10:6,8,4,7
chr13	108734184	.	A	G	.	PASS	AS_FilterStatus=SITE;AS_SB_TABLE=42,72|3,1;DP=118;ECNT=1;ECNTH=1;GERMQ=93;MBQ=32,33;MFRL=367,410;MMQ=60,60;MPOS=51;NALOD=-1.398;NLOD=7.22;POPAF=6;ROQ=48;TLOD=7.32;AC=3;AN=8	GT:AD:AF:DP:F1R2:F2R1:FAD:SB	0/0:25,0:0.038:25:9,0:11,0:24,0:6,19,0,0	0/1:21,4:0.208:25:7,1:9,3:18,4:11,10,3,1
chr13	109048171	.	G	A	.	PASS	AS_FilterStatus=SITE;AS_SB_TABLE=47,32|6,5;DP=94;ECNT=1;ECNTH=1;GERMQ=93;MBQ=31,31;MFRL=364,378;MMQ=60,60;MPOS=49;NALOD=-1.076;NLOD=6.28;POPAF=6;ROQ=89;TLOD=24.23;AC=3;AN=8	GT:AD:AF:DP:F1R2:F2R1:FAD:SB	0/0:24,0:0.042:24:13,0:5,0:21,0:15,9,0,0	0/1:12,9:0.428:21:6,4:4,3:11,8:6,6,5,4
chr13	110248569	.	G	A	.	strand_bias	AS_FilterStatus=strand_bias;AS_SB_TABLE=99,62|1,11;DP=173;ECNT=1;ECNTH=1;GERMQ=93;MBQ=26,32;MFRL=339,409;MMQ=60,60;MPOS=37;NALOD=-1.652;NLOD=13.19;POPAF=6;ROQ=93;TLOD=25.18;AC=3;AN=8	GT:AD:AF:DP:F1R2:F2R1:FAD:SB	0/0:47,0:0.022:47:19,0:24,0:44,0:27,20,0,0	0/1:31,12:0.309:43:14,5:14,7:28,12:19,12,1,11
chr13	110452204	.	G	A	.	PASS	AS_FilterStatus=SITE;AS_SB_TABLE=57,72|8,5;DP=142;ECNT=1;ECNTH=1;GERMQ=93;MBQ=33,32;MFRL=364,353;MMQ=60,60;MPOS=36;NALOD=-1.475;NLOD=8.64;POPAF=6;ROQ=93;TLOD=26.38;AC=3;AN=8	GT:AD:AF:DP:F1R2:F2R1:FAD:SB	0/0:32,0:0.032:32:9,0:12,0:29,0:16,16,0,0	0/1:18,13:0.415:31:3,5:8,5:17,12:8,10,8,5
chr13	110544075	.	A	G	.	PASS	AS_FilterStatus=SITE;AS_SB_TABLE=31,52|6,11;DP=103;ECNT=1;ECNTH=1;GERMQ=93;MBQ=31,31;MFRL=325,292;MMQ=60,60;MPOS=23;NALOD=-1.379;NLOD=6.87;POPAF=6;ROQ=93;TLOD=42.2;AC=3;AN=8	GT:AD:AF:DP:F1R2:F2R1:FAD:SB	0/0:24,0:0.04:24:8,0:13,0:23,0:10,14,0,0	0/1:19,6:0.259:25:11,2:8,4:19,6:5,14,2,4
chr13	110581313	.	C	T	.	PASS	AS_FilterStatus=SITE;AS_SB_TABLE=65,57|6,4;DP=133;ECNT=1;ECNTH=1;GERMQ=93;MBQ=33,33;MFRL=377,278;MMQ=60,60;MPOS=8;NALOD=-1.47;NLOD=8.43;POPAF=6;ROQ=57;TLOD=20.37;AC=3;AN=8	GT:AD:AF:DP:F1R2:F2R1:FAD:SB	0/0:31,0:0.033:31:19,0:6,0:28,0:19,12,0,0	0/1:22,10:0.304:32:10,2:10,6:22,9:9,13,6,4
chr13	110674512	.	A	G	.	PASS	AS_FilterStatus=SITE;AS_SB_TABLE=59,63|4,3;DP=134;ECNT=1;ECNTH=1;GERMQ=93;MBQ=31,32;MFRL=279,303;MMQ=60,60;MPOS=42;NALOD=-1.351;NLOD=6.32;POPAF=6;ROQ=75;TLOD=13.82;AC=3;AN=8	GT:AD:AF:DP:F1R2:F2R1:FAD:SB	0/0:22,0:0.043:22:11,0:10,0:21,0:8,14,0,0	0/1:20,7:0.296:27:8,3:9,4:18,7:10,10,4,3
chr13	110692121	.	C	T	.	PASS	AS_FilterStatus=SITE;AS_SB_TABLE=107,47|5,1;DP=162;ECNT=2;ECNTH=1;GERMQ=93;MBQ=31,31;MFRL=364,243;MMQ=60,60;MPOS=24;NALOD=-1.651;NLOD=12.48;POPAF=6;ROQ=78;TLOD=9.08;AC=3;AN=8	GT:AD:AF:DP:F1R2:F2R1:FAD:SB	0/0:44,0:0.022:44:16,0:15,0:43,0:30,14,0,0	0/1:13,6:0.304:19:1,2:7,3:14,5:7,6,5,1
chr13	111076832	.	C	G	.	PASS	AS_FilterStatus=SITE;AS_SB_TABLE=66,72|8,8;DP=162;ECNT=1;ECNTH=1;GERMQ=93;MBQ=33,31;MFRL=345,340;MMQ=60,60;MPOS=41;NALOD=-1.574;NLOD=10.83;POPAF=6;ROQ=93;TLOD=33.67;AC=3;AN=8	GT:AD:AF:DP:F1R2:F2R1:FAD:SB	0/0:41,0:0.026:41:15,0:21,0:36,0:22,19,0,0	0/1:15,16:0.5:31:4,6:9,7:14,14:9,6,8,8
chr13	111246789	.	T	C	.	PASS	AS_FilterStatus=SITE;AS_SB_TABLE=29,51|2,2;DP=87;ECNT=1;ECNTH=1;GERMQ=93;MBQ=34,33;MFRL=345,358;MMQ=60,60;MPOS=34;NALOD=-1.405;NLOD=7.22;POPAF=6;ROQ=58;TLOD=7.87;AC=3;AN=8	GT:AD:AF:DP:F1R2:F2R1:FAD:SB	0/0:25,0:0.038:25:9,0:15,0:24,0:8,17,0,0	0/1:21,4:0.2:25:11,1:7,3:19,4:10,11,2,2
chr13	111302662	.	T	C	.	PASS	AS_FilterStatus=SITE;AS_SB_TABLE=75,73|5,3;DP=158;ECNT=1;ECNTH=1;GERMQ=93;MBQ=32,31;MFRL=335,388;MMQ=60,60;MPOS=60;NALOD=-1.556;NLOD=10.53;POPAF=6;ROQ=87;TLOD=15.64;AC=3;AN=8	GT:AD:AF:DP:F1R2:F2R1:FAD:SB	0/0:38,0:0.027:38:18,0:16,0:35,0:20,18,0,0	0/1:22,8:0.293:30:5,4:14,4:21,8:14,8,5,3
chr13	111596796	.	T	C	.	PASS	AS_FilterStatus=SITE;AS_SB_TABLE=40,63|5,8;DP=126;ECNT=1;ECNTH=1;GERMQ=93;MBQ=33,24;MFRL=364,358;MMQ=60,60;MPOS=31;NALOD=-1.367;NLOD=6.32;POPAF=6;ROQ=93;TLOD=20.79;AC=3;AN=8	GT:AD:AF:DP:F1R2:F2R1:FAD:SB	0/0:23,0:0.041:23:8,0:13,0:21,0:9,14,0,0	0/1:16,13:0.423:29:6,4:8,6:15,11:5,11,5,8
chr13	111611747	.	T	A	.	PASS	AS_FilterStatus=SITE;AS_SB_TABLE=46,63|6,2;DP=122;ECNT=1;ECNTH=1;GERMQ=93;MBQ=34,31;MFRL=343,444;MMQ=60,60;MPOS=16;NALOD=-1.428;NLOD=7.48;POPAF=6;ROQ=93;TLOD=15.44;AC=3;AN=8	GT:AD:AF:DP:F1R2:F2R1:FAD:SB	0/0:27,0:0.036:27:10,0:14,0:25,0:7,20,0,0	0/1:17,8:0.348:25:7,5:8,3:16,8:7,10,6,2
chr13	111918591	.	C	T	.	PASS	AS_FilterStatus=SITE;AS_SB_TABLE=57,64|3,4;DP=136;ECNT=1;ECNTH=1;GERMQ=93;MBQ=33,33;MFRL=401,359;MMQ=60,60;MPOS=38;NALOD=-1.475;NLOD=8.43;POPAF=6;ROQ=64;TLOD=13.54;AC=3;AN=8	GT:AD:AF:DP:F1R2:F2R1:FAD:SB	0/0:30,0:0.032:30:16,0:12,0:28,0:15,15,0,0	0/1:17,7:0.304:24:8,4:7,2:15,6:7,10,3,4
chr13	112106855	.	T	C	.	PASS	AS_FilterStatus=SITE;AS_SB_TABLE=59,78|11,11;DP=161;ECNT=1;ECNTH=1;GERMQ=93;MBQ=32,32;MFRL=335,290;MMQ=60,60;MPOS=41;NALOD=-1.588;NLOD=11.25;POPAF=6;ROQ=93;TLOD=51.85;AC=3;AN=8	GT:AD:AF:DP:F1R2:F2R1:FAD:SB	0/0:39,0:0.025:39:15,0:17,0:38,0:16,23,0,0	0/1:29,22:0.445:51:13,9:10,10:24,19:17,12,11,11
chr13	112806079	.	G	T	.	PASS	AS_FilterStatus=SITE;AS_SB_TABLE=64,33|6,7;DP=126;ECNT=1;ECNTH=1;GERMQ=93;MBQ=33,33;MFRL=343,367;MMQ=60,60;MPOS=50;NALOD=-1.344;NLOD=5.72;POPAF=6;ROQ=93;TLOD=28.24;AC=3;AN=8	GT:AD:AF:DP:F1R2:F2R1:FAD:SB	0/0:21,0:0.044:21:9,0:9,0:19,0:11,10,0,0	0/1:16,13:0.46:29:10,6:4,5:14,12:13,3,6,7
chr13	112833232	.	G	A	.	PASS	AS_FilterStatus=SITE;AS_SB_TABLE=87,42|4,3;DP=137;ECNT=1;ECNTH=1;GERMQ=93;MBQ=26,32;MFRL=331,465;MMQ=60,60;MPOS=46;NALOD=-1.562;NLOD=10.52;POPAF=4.61;ROQ=82;TLOD=13.66;AC=3;AN=8	GT:AD:AF:DP:F1R2:F2R1:FAD:SB	0/0:37,0:0.027:37:16,0:17,0:35,0:24,13,0,0	0/1:25,7:0.25:32:10,3:13,4:23,7:17,8,4,3
chr13	112897163	.	G	A	.	PASS	AS_FilterStatus=SITE;AS_SB_TABLE=90,76|4,7;DP=184;ECNT=1;ECNTH=1;GERMQ=93;MBQ=33,32;MFRL=338,299;MMQ=60,60;MPOS=48;NALOD=-1.662;NLOD=13.24;POPAF=6;ROQ=83;TLOD=21.72;AC=3;AN=8	GT:AD:AF:DP:F1R2:F2R1:FAD:SB	0/0:47,0:0.021:47:17,0:22,0:44,0:27,20,0,0	0/1:22,11:0.323:33:11,3:9,6:22,10:12,10,4,7
chr13	112982411	.	T	C	.	PASS	AS_FilterStatus=SITE;AS_SB_TABLE=95,80|6,2;DP=192;ECNT=1;ECNTH=1;GERMQ=93;MBQ=32,32;MFRL=333,419;MMQ=60,60;MPOS=17;NALOD=-1.588;NLOD=11;POPAF=6;ROQ=75;TLOD=14.11;AC=3;AN=8	GT:AD:AF:DP:F1R2:F2R1:FAD:SB	0/0:41,0:0.025:41:16,0:12,0:37,0:15,26,0,0	0/1:35,8:0.21:43:12,2:16,5:33,8:18,17,6,2
chr13	113103486	.	G	T	.	strand_bias	AS_FilterStatus=strand_bias;AS_SB_TABLE=83,57|7,0;DP=149;ECNT=1;ECNTH=1;GERMQ=93;MBQ=33,35;MFRL=378,354;MMQ=60,60;MPOS=40;NALOD=-1.518;NLOD=9.63;POPAF=6;ROQ=75;TLOD=15.5;AC=3;AN=8	GT:AD:AF:DP:F1R2:F2R1:FAD:SB	0/0:35,0:0.029:35:13,0:19,0:32,0:20,15,0,0	0/1:23,7:0.268:30:13,2:7,5:21,7:11,12,7,0
chr13	113407944	.	C	A	.	PASS	AS_FilterStatus=SITE;AS_SB_TABLE=60,90|3,6;DP=168;ECNT=1;ECNTH=1;GERMQ=93;MBQ=33,32;MFRL=351,349;MMQ=60,60;MPOS=29;NALOD=-1.607;NLOD=11.69;POPAF=6;ROQ=90;TLOD=16.34;AC=3;AN=8	GT:AD:AF:DP:F1R2:F2R1:FAD:SB	0/0:41,0:0.024:41:23,0:15,0:39,0:13,28,0,0	0/1:23,9:0.282:32:6,3:15,5:22,8:14,9,3,6
chr13	113555496	.	G	C	.	PASS	AS_FilterStatus=SITE;AS_SB_TABLE=39,62|7,8;DP=119;ECNT=1;ECNTH=1;GERMQ=93;MBQ=33,33;MFRL=307,409;MMQ=60,60;MPOS=10;NALOD=-1.447;NLOD=8.13;POPAF=6;ROQ=93;TLOD=36.88;AC=3;AN=8	GT:AD:AF:DP:F1R2:F2R1:FAD:SB	0/0:31,0:0.034:31:17,0:8,0:27,0:13,18,0,0	0/1:13,15:0.536:28:7,7:4,7:12,14:3,10,7,8
chr13	113660974	.	T	C	.	PASS	AS_FilterStatus=SITE;AS_SB_TABLE=43,75|3,4;DP=134;ECNT=1;ECNTH=1;GERMQ=93;MBQ=32,26;MFRL=360,419;MMQ=60,60;MPOS=42;NALOD=-1.46;NLOD=8.08;POPAF=6;ROQ=88;TLOD=10.94;AC=3;AN=8	GT:AD:AF:DP:F1R2:F2R1:FAD:SB	0/0:30,0:0.034:30:16,0:8,0:27,0:10,20,0,0	0/1:21,7:0.266:28:11,4:10,3:21,7:7,14,3,4
chr13	114247204	.	T	C	.	PASS	AS_FilterStatus=SITE;AS_SB_TABLE=48,82|2,12;DP=147;ECNT=1;ECNTH=1;GERMQ=93;MBQ=33,33;MFRL=382,321;MMQ=60,60;MPOS=32;NALOD=-1.602;NLOD=11.74;POPAF=6;ROQ=93;TLOD=33.8;AC=3;AN=8	GT:AD:AF:DP:F1R2:F2R1:FAD:SB	0/0:42,0:0.024:42:24,0:15,0:39,0:12,30,0,0	0/1:18,14:0.441:32:13,7:5,7:18,14:7,11,2,12
chr14	18299371	.	C	T	.	PASS	AS_FilterStatus=SITE;AS_SB_TABLE=69,92|2,5;DP=174;ECNT=1;ECNTH=1;GERMQ=93;MBQ=33,33;MFRL=344,480;MMQ=45,27;MPOS=34;NALOD=-1.68;NLOD=13.49;POPAF=4.31;ROQ=77;TLOD=11.73;AC=3;AN=8	GT:AD:AF:DP:F1R2:F2R1:FAD:SB	0/0:50,0:0.021:50:16,0:15,0:45,0:22,28,0,0	0/1:23,7:0.265:30:6,2:7,2:21,7:9,14,2,5
chr14	18444011	.	G	T	.	PASS	AS_FilterStatus=SITE;AS_SB_TABLE=73,31|3,3;DP=125;ECNT=1;ECNTH=1;GERMQ=93;MBQ=26,34;MFRL=334,377;MMQ=45,47;MPOS=54;NALOD=-1.031;NLOD=5.67;POPAF=6;ROQ=65;TLOD=8.89;AC=3;AN=8	GT:AD:AF:DP:F1R2:F2R1:FAD:SB	0/0:21,0:0.047:21:7,0:9,0:19,0:14,7,0,0	0/1:18,6:0.258:24:5,1:11,1:18,6:15,3,3,3
chr14	18671948	.	T	C	.	PASS	AS_FilterStatus=SITE;AS_SB_TABLE=115,107|7,11;DP=246;ECNT=1;ECNTH=1;GERMQ=93;MBQ=33,27;MFRL=330,365;MMQ=60,60;MPOS=37;NALOD=-1.739;NLOD=15.65;POPAF=3.43;ROQ=84;TLOD=32.54;AC=3;AN=8	GT:AD:AF:DP:F1R2:F2R1:FAD:SB	0/0:61,0:0.018:61:27,0:19,0:52,0:28,33,0,0	0/1:47,18:0.306:65:19,4:19,12:42,18:26,21,7,11
chr14	18874508	.	G	C	.	clustered_events;haplotype	AS_FilterStatus=SITE;AS_SB_TABLE=7,67|0,9;DP=83;ECNT=3;ECNTH=3;GERMQ=93;MBQ=31,32;MFRL=348,292;MMQ=27,27;MPOS=24;NALOD=-1.322;NLOD=6.02;POPAF=6;ROQ=47;TLOD=22.02;AC=3;AN=8	GT:AD:AF:DP:F1R2:F2R1:FAD:PGT:PID:PS:SB	0|0:20,0:0.045:20:9,0:11,0:20,0:0|1:18874508_G_C:18874508:1,19,0,0	0|1:16,3:0.2:19:5,1:10,1:15,3:0|1:18874508_G_C:18874508:5,11,0,3
chr14	19028660	.	T	C	.	weak_evidence	AS_FilterStatus=weak_evidence;AS_SB_TABLE=56,5|4,0;DP=74;ECNT=2;ECNTH=2;GERMQ=93;MBQ=34,32;MFRL=370,291;MMQ=25,25;MPOS=12;NALOD=-1.366;NLOD=6.27;POPAF=6;ROQ=56;TLOD=3.4;AC=3;AN=8	GT:AD:AF:DP:F1R2:F2R1:FAD:SB	0/0:21,0:0.042:21:11,0:9,0:21,0:19,2,0,0	0/1:8,3:0.289:11:6,1:2,1:8,3:6,2,3,0
chr14	19224240	.	T	C	.	clustered_events	AS_FilterStatus=SITE;AS_SB_TABLE=84,108|6,1;DP=201;ECNT=4;ECNTH=1;GERMQ=93;MBQ=32,33;MFRL=316,344;MMQ=45,25;MPOS=59;NALOD=-1.76;NLOD=15.9;POPAF=4.6;ROQ=80;TLOD=8.38;AC=3;AN=8	GT:AD:AF:DP:F1R2:F2R1:FAD:SB	0/0:58,0:0.017:58:20,0:21,0:53,0:28,30,0,0	0/1:32,7:0.21:39:8,3:15,4:29,7:18,14,6,1
chr14	20212473	.	G	C	.	clustered_events	AS_FilterStatus=SITE;AS_SB_TABLE=83,97|8,7;DP=201;ECNT=4;ECNTH=1;GERMQ=93;MBQ=26,32;MFRL=356,346;MMQ=60,60;MPOS=31;NALOD=-1.71;NLOD=14.74;POPAF=6;ROQ=93;TLOD=29.34;AC=3;AN=8	GT:AD:AF:DP:F1R2:F2R1:FAD:SB	0/0:51,0:0.019:51:16,0:26,0:49,0:24,27,0,0	0/1:12,15:0.552:27:7,9:3,5:12,15:7,5,8,7
chr14	20343128	.	C	T	.	PASS	AS_FilterStatus=SITE;AS_SB_TABLE=63,61|8,6;DP=141;ECNT=1;ECNTH=1;GERMQ=93;MBQ=31,29;MFRL=321,290;MMQ=60,60;MPOS=30;NALOD=-1.55;NLOD=10.23;POPAF=6;ROQ=86;TLOD=27.45;AC=3;AN=8	GT:AD:AF:DP:F1R2:F2R1:FAD:SB	0/0:38,0:0.027:38:12,0:13,0:34,0:22,16,0,0	0/1:21,14:0.382:35:8,3:8,7:20,12:10,11,8,6
chr14	20395556	.	G	A	.	PASS	AS_FilterStatus=SITE;AS_SB_TABLE=71,66|4,4;DP=148;ECNT=1;ECNTH=1;GERMQ=93;MBQ=26,32;MFRL=346,367;MMQ=60,60;MPOS=19;NALOD=-1.578;NLOD=10.78;POPAF=4.13;ROQ=80;TLOD=14.04;AC=3;AN=8	GT:AD:AF:DP:F1R2:F2R1:FAD:SB	0/0:41,0:0.026:41:21,0:13,0:36,0:24,17,0,0	0/1:17,8:0.368:25:8,3:6,2:14,8:10,7,4,4
chr14	20832145	.	A	G	.	PASS	AS_FilterStatus=SITE;AS_SB_TABLE=71,60|5,6;DP=145;ECNT=1;ECNTH=1;GERMQ=93;MBQ=32,27;MFRL=331,374;MMQ=60,60;MPOS=39;NALOD=-1.607;NLOD=11.74;POPAF=6;ROQ=93;TLOD=20.24;AC=3;AN=8	GT:AD:AF:DP:F1R2:F2R1:FAD:SB	0/0:42,0:0.024:42:18,0:21,0:39,0:20,22,0,0	0/1:10,11:0.5:21:6,6:4,4:10,10:5,5,5,6
chr14	20900493	.	C	G	.	PASS	AS_FilterStatus=SITE;AS_SB_TABLE=96,97|4,6;DP=205;ECNT=1;ECNTH=1;GERMQ=93;MBQ=33,33;MFRL=351,374;MMQ=60,60;MPOS=55;NALOD=-1.703;NLOD=14.7;POPAF=4.61;ROQ=89;TLOD=18.78;AC=3;AN=8	GT:AD:AF:DP:F1R2:F2R1:FAD:SB	0/0:51,0:0.019:51:14,0:34,0:49,0:24,27,0,0	0/1:20,10:0.337:30:6,6:11,3:19,9:8,12,4,6
chr14	21154646	.	T	A	.	PASS	AS_FilterStatus=SITE;AS_SB_TABLE=81,0|6,0;DP=88;ECNT=2;ECNTH=1;GERMQ=93;MBQ=32,33;MFRL=359,385;MMQ=60,60;MPOS=30;NALOD=-1.43;NLOD=7.78;POPAF=6;ROQ=83;TLOD=9.91;AC=3;AN=8	GT:AD:AF:DP:F1R2:F2R1:FAD:PGT:PID:PS:SB	0|0:26,0:0.036:26:14,0:11,0:26,0:0|1:21154646_T_A:21154646:26,0,0,0	0|1:14,6:0.309:20:5,2:9,3:14,6:0|1:21154646_T_A:21154646:14,0,6,0
chr14	21319252	.	A	G	.	PASS	AS_FilterStatus=SITE;AS_SB_TABLE=89,81|9,5;DP=197;ECNT=1;ECNTH=1;GERMQ=93;MBQ=32,32;MFRL=339,374;MMQ=60,60;MPOS=50;NALOD=-1.518;NLOD=9.63;POPAF=6;ROQ=93;TLOD=26.71;AC=3;AN=8	GT:AD:AF:DP:F1R2:F2R1:FAD:SB	0/0:34,0:0.029:34:18,0:14,0:32,0:18,16,0,0	0/1:30,14:0.317:44:9,6:18,6:27,12:18,12,9,5
chr14	21545902	.	T	G	.	clustered_events	AS_FilterStatus=SITE;AS_SB_TABLE=36,44|4,8;DP=103;ECNT=6;ECNTH=1;GERMQ=93;MBQ=34,31;MFRL=333,323;MMQ=60,60;MPOS=44;NALOD=-1.347;NLOD=5.99;POPAF=4;ROQ=93;TLOD=14.16;AC=3;AN=8	GT:AD:AF:DP:F1R2:F2R1:FAD:SB	0/0:21,0:0.043:21:5,0:9,0:20,0:7,14,0,0	0/1:15,12:0.479:27:4,4:4,3:13,12:7,8,4,8
chr14	21594106	.	A	G	.	haplotype	AS_FilterStatus=SITE;AS_SB_TABLE=102,31|3,2;DP=141;ECNT=3;ECNTH=2;GERMQ=93;MBQ=34,32;MFRL=363,348;MMQ=60,60;MPOS=46;NALOD=-0.8432;NLOD=6.96;POPAF=6;ROQ=48;TLOD=5.64;AC=3;AN=8	GT:AD:AF:DP:F1R2:F2R1:FAD:PGT:PID:PS:SB	0|0:24,0:0.039:24:14,0:6,0:23,0:0|1:21594103_AG_A:21594103:17,7,0,0	0|1:19,5:0.238:24:11,0:7,3:18,5:0|1:21594103_AG_A:21594103:16,3,3,2
chr14	21664462	.	T	C	.	PASS	AS_FilterStatus=SITE;AS_SB_TABLE=42,82|2,3;DP=132;ECNT=1;ECNTH=1;GERMQ=93;MBQ=32,23;MFRL=384,285;MMQ=60,60;MPOS=34;NALOD=-1.462;NLOD=8.43;POPAF=2.08;ROQ=64;TLOD=5.29;AC=3;AN=8	GT:AD:AF:DP:F1R2:F2R1:FAD:SB	0/0:32,0:0.033:32:14,0:13,0:28,0:11,21,0,0	0/1:15,5:0.239:20:6,3:7,1:15,4:6,9,2,3
chr14	21714462	.	G	A	.	PASS	AS_FilterStatus=SITE;AS_SB_TABLE=54,69|10,12;DP=147;ECNT=1;ECNTH=1;GERMQ=93;MBQ=33,32;MFRL=370,367;MMQ=60,60;MPOS=49;NALOD=-1.55;NLOD=10.23;POPAF=4.61;ROQ=93;TLOD=53.27;AC=3;AN=8	GT:AD:AF:DP:F1R2:F2R1:FAD:PGT:PID:PS:SB	0|0:36,0:0.027:36:14,0:20,0:34,0:0|1:21714462_G_A:21714462:14,22,0,0	0|1:23,9:0.287:32:12,6:11,2:23,9:0|1:21714462_G_A:21714462:9,14,4,5
chr14	22167700	.	G	T	.	PASS	AS_FilterStatus=SITE;AS_SB_TABLE=54,58|4,2;DP=129;ECNT=1;ECNTH=1;GERMQ=93;MBQ=33,32;MFRL=321,312;MMQ=60,60;MPOS=33;NALOD=-1.375;NLOD=6.32;POPAF=6;ROQ=63;TLOD=11.36;AC=3;AN=8	GT:AD:AF:DP:F1R2:F2R1:FAD:SB	0/0:24,0:0.041:24:9,0:11,0:21,0:11,13,0,0	0/1:17,6:0.306:23:5,1:8,5:15,6:6,11,4,2
chr14	22230482	.	T	C	.	PASS	AS_FilterStatus=SITE;AS_SB_TABLE=53,74|3,5;DP=146;ECNT=1;ECNTH=1;GERMQ=93;MBQ=32,27;MFRL=383,392;MMQ=60,60;MPOS=16;NALOD=-1.443;NLOD=7.52;POPAF=6;ROQ=67;TLOD=10.81;AC=3;AN=8	GT:AD:AF:DP:F1R2:F2R1:FAD:SB	0/0:26,0:0.035:26:12,0:12,0:25,0:12,14,0,0	0/1:22,8:0.282:30:12,2:8,3:21,8:7,15,3,5
chr14	22279300	.	A	G	.	PASS	AS_FilterStatus=SITE;AS_SB_TABLE=48,89|1,3;DP=142;ECNT=1;ECNTH=1;GERMQ=93;MBQ=32,33;MFRL=366,374;MMQ=60,60;MPOS=59;NALOD=-1.568;NLOD=10.83;POPAF=6;ROQ=73;TLOD=6.63;AC=3;AN=8	GT:AD:AF:DP:F1R2:F2R1:FAD:SB	0/0:39,0:0.026:39:15,0:21,0:36,0:13,26,0,0	0/1:15,4:0.25:19:8,2:6,2:14,4:7,8,1,3
chr14	22823287	.	A	G	.	PASS	AS_FilterStatus=SITE;AS_SB_TABLE=89,68|7,5;DP=173;ECNT=1;ECNTH=1;GERMQ=93;MBQ=33,26;MFRL=353,314;MMQ=60,60;MPOS=26;NALOD=-1.61;NLOD=11.65;POPAF=6;ROQ=93;TLOD=20.63;AC=3;AN=8	GT:AD:AF:DP:F1R2:F2R1:FAD:SB	0/0:40,0:0.024:40:20,0:17,0:39,0:23,17,0,0	0/1:25,12:0.325:37:12,6:11,5:24,11:14,11,7,5
chr14	22823589	.	C	T	.	PASS	AS_FilterStatus=SITE;AS_SB_TABLE=74,59|12,5;DP=156;ECNT=1;ECNTH=1;GERMQ=93;MBQ=31,32;MFRL=353,389;MMQ=60,60;MPOS=38;NALOD=-1.413;NLOD=7.43;POPAF=6;ROQ=88;TLOD=36.7;AC=3;AN=8	GT:AD:AF:DP:F1R2:F2R1:FAD:SB	0/0:25,0:0.037:25:14,0:9,0:25,0:16,9,0,0	0/1:18,17:0.497:35:8,4:8,11:17,17:11,7,12,5
chr14	22845826	.	C	T	.	PASS	AS_FilterStatus=SITE;AS_SB_TABLE=66,87|5,7;DP=166;ECNT=1;ECNTH=1;GERMQ=93;MBQ=33,33;MFRL=372,334;MMQ=60,60;MPOS=30;NALOD=-1.518;NLOD=9.58;POPAF=6;ROQ=93;TLOD=25.52;AC=3;AN=8	GT:AD:AF:DP:F1R2:F2R1:FAD:SB	0/0:34,0:0.029:34:12,0:19,0:32,0:14,20,0,0	0/1:22,12:0.375:34:11,7:8,4:19,11:10,12,5,7
chr14	23570192	.	G	A	.	PASS	AS_FilterStatus=SITE;AS_SB_TABLE=77,30|8,5;DP=120;ECNT=1;ECNTH=1;GERMQ=93;MBQ=33,33;MFRL=346,301;MMQ=60,60;MPOS=48;NALOD=-1.322;NLOD=6.02;POPAF=6;ROQ=93;TLOD=28.86;AC=3;AN=8	GT:AD:AF:DP:F1R2:F2R1:FAD:SB	0/0:20,0:0.045:20:12,0:8,0:20,0:15,5,0,0	0/1:19,13:0.433:32:7,5:10,6:17,13:13,6,8,5
chr14	23950354	.	A	G	.	PASS	AS_FilterStatus=SITE;AS_SB_TABLE=78,45|5,4;DP=135;ECNT=2;ECNTH=1;GERMQ=93;MBQ=34,32;MFRL=332,300;MMQ=60,60;MPOS=34;NALOD=-1.517;NLOD=9.34;POPAF=4.61;ROQ=84;TLOD=16.85;AC=3;AN=8	GT:AD:AF:DP:F1R2:F2R1:FAD:SB	0/0:31,0:0.03:31:12,0:14,0:31,0:20,11,0,0	0/1:14,9:0.409:23:5,2:5,5:12,8:10,4,5,4
chr14	24316470	.	C	T	.	PASS	AS_FilterStatus=SITE;AS_SB_TABLE=48,113|3,6;DP=180;ECNT=1;ECNTH=1;GERMQ=93;MBQ=26,33;MFRL=377,383;MMQ=60,60;MPOS=48;NALOD=-1.549;NLOD=10.18;POPAF=6;ROQ=58;TLOD=13.12;AC=3;AN=8	GT:AD:AF:DP:F1R2:F2R1:FAD:SB	0/0:39,0:0.028:39:17,0:15,0:34,0:13,26,0,0	0/1:21,9:0.309:30:5,2:14,4:20,9:3,18,3,6
chr14	24608001	.	T	C	.	PASS	AS_FilterStatus=SITE;AS_SB_TABLE=74,92|6,4;DP=182;ECNT=1;ECNTH=1;GERMQ=93;MBQ=32,31;MFRL=337,354;MMQ=60,60;MPOS=56;NALOD=-1.606;NLOD=11.43;POPAF=6;ROQ=67;TLOD=17.43;AC=3;AN=8	GT:AD:AF:DP:F1R2:F2R1:FAD:SB	0/0:42,0:0.024:42:22,0:16,0:38,0:21,21,0,0	0/1:34,10:0.269:44:14,8:14,2:29,10:14,20,6,4
chr14	24663595	.	G	A	.	PASS	AS_FilterStatus=SITE;AS_SB_TABLE=77,62|8,2;DP=152;ECNT=1;ECNTH=1;GERMQ=93;MBQ=33,33;MFRL=389,405;MMQ=60,60;MPOS=45;NALOD=-1.59;NLOD=11.13;POPAF=6;ROQ=72;TLOD=22.34;AC=3;AN=8	GT:AD:AF:DP:F1R2:F2R1:FAD:SB	0/0:38,0:0.025:38:18,0:19,0:37,0:20,18,0,0	0/1:20,10:0.379:30:10,2:7,8:17,10:13,7,8,2
chr14	25241741	.	G	A	.	weak_evidence	AS_FilterStatus=weak_evidence;AS_SB_TABLE=32,66|2,1;DP=101;ECNT=1;ECNTH=1;GERMQ=93;MBQ=32,31;MFRL=389,372;MMQ=60,60;MPOS=23;NALOD=-1.322;NLOD=6.02;POPAF=6;ROQ=63;TLOD=4.11;AC=3;AN=8	GT:AD:AF:DP:F1R2:F2R1:FAD:SB	0/0:20,0:0.045:20:8,0:11,0:20,0:5,15,0,0	0/1:17,3:0.21:20:7,2:7,1:14,3:4,13,2,1
chr14	25600289	.	T	C	.	PASS	AS_FilterStatus=SITE;AS_SB_TABLE=54,67|5,5;DP=132;ECNT=1;ECNTH=1;GERMQ=93;MBQ=34,32;MFRL=365,302;MMQ=60,60;MPOS=39;NALOD=-1.58;NLOD=11.14;POPAF=6;ROQ=81;TLOD=19.6;AC=3;AN=8	GT:AD:AF:DP:F1R2:F2R1:FAD:SB	0/0:43,0:0.026:43:16,0:21,0:37,0:21,22,0,0	0/1:11,10:0.45:21:4,3:5,4:10,8:5,6,5,5
chr14	25947673	.	T	A	.	PASS	AS_FilterStatus=SITE;AS_SB_TABLE=48,46|3,1;DP=99;ECNT=1;ECNTH=1;GERMQ=93;MBQ=32,34;MFRL=351,416;MMQ=41,43;MPOS=60;NALOD=-1.49;NLOD=8.98;POPAF=6;ROQ=56;TLOD=7.46;AC=3;AN=8	GT:AD:AF:DP:F1R2:F2R1:FAD:SB	0/0:32,0:0.031:32:12,0:14,0:30,0:17,15,0,0	0/1:9,4:0.333:13:4,3:4,1:9,4:3,6,3,1
chr14	26361623	.	A	G	.	PASS	AS_FilterStatus=SITE;AS_SB_TABLE=47,49|1,8;DP=107;ECNT=1;ECNTH=1;GERMQ=93;MBQ=34,32;MFRL=363,388;MMQ=60,60;MPOS=34;NALOD=-1.301;NLOD=5.72;POPAF=4.61;ROQ=88;TLOD=19.71;AC=3;AN=8	GT:AD:AF:DP:F1R2:F2R1:FAD:SB	0/0:20,0:0.048:20:11,0:8,0:19,0:8,12,0,0	0/1:23,9:0.303:32:12,4:10,5:22,9:10,13,1,8
chr14	26559041	.	A	G	.	PASS	AS_FilterStatus=SITE;AS_SB_TABLE=63,61|5,4;DP=143;ECNT=2;ECNTH=1;GERMQ=93;MBQ=34,32;MFRL=376,373;MMQ=60,60;MPOS=36;NALOD=-1.514;NLOD=8.68;POPAF=6;ROQ=64;TLOD=18.93;AC=3;AN=8	GT:AD:AF:DP:F1R2:F2R1:FAD:SB	0/0:29,0:0.03:29:11,0:12,0:29,0:15,14,0,0	0/1:18,9:0.359:27:7,1:7,7:17,9:9,9,5,4
chr14	26856711	.	G	A	.	PASS	AS_FilterStatus=SITE;AS_SB_TABLE=53,55|5,4;DP=118;ECNT=1;ECNTH=1;GERMQ=93;MBQ=31,32;MFRL=347,274;MMQ=60,60;MPOS=30;NALOD=-1.379;NLOD=6.88;POPAF=6;ROQ=83;TLOD=18.06;AC=3;AN=8	GT:AD:AF:DP:F1R2:F2R1:FAD:SB	0/0:26,0:0.04:26:12,0:10,0:23,0:14,12,0,0	0/1:20,9:0.321:29:8,5:10,3:18,8:11,9,5,4
chr14	26888028	.	G	T	.	PASS	AS_FilterStatus=SITE;AS_SB_TABLE=67,70|3,2;DP=146;ECNT=1;ECNTH=1;GERMQ=93;MBQ=33,32;MFRL=346,351;MMQ=60,60;MPOS=24;NALOD=-1.596;NLOD=11.39;POPAF=6;ROQ=78;TLOD=8.96;AC=3;AN=8	GT:AD:AF:DP:F1R2:F2R1:FAD:SB	0/0:39,0:0.025:39:17,0:20,0:38,0:20,19,0,0	0/1:20,5:0.231:25:10,2:9,3:19,5:12,8,3,2
chr14	27048042	.	A	G	.	PASS	AS_FilterStatus=SITE;AS_SB_TABLE=81,50|2,3;DP=138;ECNT=1;ECNTH=1;GERMQ=93;MBQ=32,33;MFRL=367,306;MMQ=60,60;MPOS=36;NALOD=-1.447;NLOD=8.13;POPAF=6;ROQ=74;TLOD=8.94;AC=3;AN=8	GT:AD:AF:DP:F1R2:F2R1:FAD:SB	0/0:32,0:0.034:32:12,0:15,0:27,0:20,12,0,0	0/1:20,5:0.23:25:5,2:14,3:19,5:14,6,2,3
chr14	27088773	.	C	T	.	PASS	AS_FilterStatus=SITE;AS_SB_TABLE=55,41|2,3;DP=102;ECNT=1;ECNTH=1;GERMQ=93;MBQ=33,32;MFRL=355,271;MMQ=60,60;MPOS=34;NALOD=-1.301;NLOD=5.72;POPAF=6;ROQ=63;TLOD=9.76;AC=3;AN=8	GT:AD:AF:DP:F1R2:F2R1:FAD:SB	0/0:20,0:0.048:20:10,0:9,0:19,0:13,7,0,0	0/1:13,5:0.3:18:5,1:8,3:13,5:3,10,2,3
chr14	27269217	.	C	T	.	strand_bias	AS_FilterStatus=strand_bias;AS_SB_TABLE=52,57|0,6;DP=117;ECNT=1;ECNTH=1;GERMQ=93;MBQ=33,32;MFRL=342,333;MMQ=60,60;MPOS=31;NALOD=-1.415;NLOD=7.52;POPAF=6;ROQ=77;TLOD=11.3;AC=3;AN=8	GT:AD:AF:DP:F1R2:F2R1:FAD:SB	0/0:26,0:0.037:26:10,0:14,0:25,0:10,16,0,0	0/1:18,6:0.306:24:6,3:7,3:15,6:9,9,0,6
chr14	27660401	.	A	G	.	PASS	AS_FilterStatus=SITE;AS_SB_TABLE=59,51|3,4;DP=117;ECNT=1;ECNTH=1;GERMQ=93;MBQ=32,31;MFRL=347,305;MMQ=60,60;MPOS=39;NALOD=-1.462;NLOD=8.43;POPAF=6;ROQ=77;TLOD=12.11;AC=3;AN=8	GT:AD:AF:DP:F1R2:F2R1:FAD:SB	0/0:31,0:0.033:31:13,0:15,0:28,0:17,14,0,0	0/1:17,7:0.292:24:7,3:9,3:16,6:9,8,3,4
chr14	27761101	.	T	C	.	PASS	AS_FilterStatus=SITE;AS_SB_TABLE=53,50|7,5;DP=121;ECNT=1;ECNTH=1;GERMQ=93;MBQ=32,32;MFRL=361,341;MMQ=60,60;MPOS=50;NALOD=-1.512;NLOD=9.33;POPAF=6;ROQ=93;TLOD=26.75;AC=3;AN=8	GT:AD:AF:DP:F1R2:F2R1:FAD:SB	0/0:32,0:0.03:32:14,0:16,0:31,0:16,16,0,0	0/1:17,12:0.428:29:11,5:4,6:15,11:8,9,7,5
chr14	27920875	.	C	T	.	PASS	AS_FilterStatus=SITE;AS_SB_TABLE=49,71|2,9;DP=132;ECNT=1;ECNTH=1;GERMQ=93;MBQ=33,34;MFRL=367,444;MMQ=42,58;MPOS=25;NALOD=-1.398;NLOD=7.22;POPAF=6;ROQ=75;TLOD=27.1;AC=3;AN=8	GT:AD:AF:DP:F1R2:F2R1:FAD:SB	0/0:25,0:0.038:25:9,0:14,0:24,0:11,14,0,0	0/1:16,11:0.444:27:7,7:7,2:14,11:5,11,2,9
chr14	27982524	.	G	A	.	PASS	AS_FilterStatus=SITE;AS_SB_TABLE=54,54|2,2;DP=126;ECNT=1;ECNTH=1;GERMQ=93;MBQ=33,32;MFRL=348,394;MMQ=60,60;MPOS=46;NALOD=-1.544;NLOD=9.63;POPAF=6;ROQ=65;TLOD=6.92;AC=3;AN=8	GT:AD:AF:DP:F1R2:F2R1:FAD:SB	0/0:35,0:0.028:35:15,0:17,0:32,0:18,17,0,0	0/1:12,4:0.291:16:6,3:5,1:11,4:7,5,2,2
chr14	28335345	.	C	T	.	PASS	AS_FilterStatus=SITE;AS_SB_TABLE=66,47|4,5;DP=133;ECNT=2;ECNTH=1;GERMQ=93;MBQ=31,32;MFRL=385,290;MMQ=60,60;MPOS=57;NALOD=-1.513;NLOD=8.59;POPAF=2.36;ROQ=80;TLOD=18.91;AC=3;AN=8	GT:AD:AF:DP:F1R2:F2R1:FAD:PGT:PID:PS:SB	0|0:31,0:0.03:31:7,0:19,0:29,0:1|0:28335343_T_TAC:28335343:18,13,0,0	1|0:27,9:0.271:36:13,3:12,5:26,9:1|0:28335343_T_TAC:28335343:15,12,4,5
chr14	28517058	.	T	C	.	PASS	AS_FilterStatus=SITE;AS_SB_TABLE=41,51|7,6;DP=108;ECNT=1;ECNTH=1;GERMQ=93;MBQ=32,26;MFRL=353,340;MMQ=60,60;MPOS=43;NALOD=-1.491;NLOD=9.03;POPAF=6;ROQ=89;TLOD=27.38;AC=3;AN=8	GT:AD:AF:DP:F1R2:F2R1:FAD:SB	0/0:34,0:0.031:34:16,0:13,0:30,0:10,24,0,0	0/1:16,3:0.21:19:7,2:7,1:14,3:8,8,2,1
chr14	28586497	.	T	A	.	PASS	AS_FilterStatus=SITE;AS_SB_TABLE=56,62|7,5;DP=134;ECNT=1;ECNTH=1;GERMQ=93;MBQ=32,31;MFRL=361,512;MMQ=60,60;MPOS=14;NALOD=-1.553;NLOD=10.35;POPAF=6;ROQ=93;TLOD=23.77;AC=3;AN=8	GT:AD:AF:DP:F1R2:F2R1:FAD:SB	0/0:37,0:0.027:37:16,0:15,0:35,0:17,20,0,0	0/1:20,12:0.389:32:12,5:6,5:19,12:9,11,7,5
chr14	28763102	.	C	A	.	PASS	AS_FilterStatus=SITE;AS_SB_TABLE=48,51|8,14;DP=124;ECNT=1;ECNTH=1;GERMQ=93;MBQ=33,32;MFRL=318,377;MMQ=60,60;MPOS=39;NALOD=-1.462;NLOD=8.43;POPAF=6;ROQ=89;TLOD=57.63;AC=3;AN=8	GT:AD:AF:DP:F1R2:F2R1:FAD:SB	0/0:29,0:0.033:29:17,0:9,0:28,0:16,13,0,0	0/1:17,4:0.238:21:9,4:6,0:15,4:8,9,2,2
chr14	29429480	.	G	A	.	PASS	AS_FilterStatus=SITE;AS_SB_TABLE=59,61|8,8;DP=136;ECNT=2;ECNTH=2;GERMQ=93;MBQ=33,31;MFRL=345,335;MMQ=60,60;MPOS=37;NALOD=-1.476;NLOD=8.43;POPAF=6;ROQ=93;TLOD=49.37;AC=3;AN=8	GT:AD:AF:DP:F1R2:F2R1:FAD:PGT:PID:PS:SB	0|0:29,0:0.032:29:18,0:8,0:28,0:0|1:29429479_A_AT:29429479:11,18,0,0	0|1:21,16:0.416:37:10,6:6,4:20,14:0|1:29429479_A_AT:29429479:8,13,8,8
chr14	29475412	.	C	T	.	PASS	AS_FilterStatus=SITE;AS_SB_TABLE=67,41|1,4;DP=113;ECNT=2;ECNTH=1;GERMQ=93;MBQ=31,32;MFRL=380,343;MMQ=60,60;MPOS=36;NALOD=-1.518;NLOD=9.63;POPAF=6;ROQ=59;TLOD=8.81;AC=3;AN=8	GT:AD:AF:DP:F1R2:F2R1:FAD:PGT:PID:PS:SB	0|0:34,0:0.029:34:14,0:11,0:32,0:0|1:29475390_A_T:29475390:22,12,0,0	0|1:11,5:0.375:16:2,1:7,1:9,5:0|1:29475390_A_T:29475390:8,3,1,4
chr14	29625372	.	A	G	.	PASS	AS_FilterStatus=SITE;AS_SB_TABLE=40,68|7,4;DP=122;ECNT=1;ECNTH=1;GERMQ=93;MBQ=34,32;MFRL=381,331;MMQ=60,60;MPOS=43;NALOD=-1.454;NLOD=8.13;POPAF=6;ROQ=93;TLOD=23.68;AC=3;AN=8	GT:AD:AF:DP:F1R2:F2R1:FAD:SB	0/0:27,0:0.034:27:13,0:13,0:27,0:10,17,0,0	0/1:14,11:0.444:25:6,4:8,7:14,11:6,8,7,4
chr14	29690111	.	C	T	.	PASS	AS_FilterStatus=SITE;AS_SB_TABLE=65,56|3,4;DP=129;ECNT=1;ECNTH=1;GERMQ=93;MBQ=26,32;MFRL=338,281;MMQ=60,60;MPOS=44;NALOD=-1.454;NLOD=8.12;POPAF=4.01;ROQ=75;TLOD=13.04;AC=3;AN=8	GT:AD:AF:DP:F1R2:F2R1:FAD:SB	0/0:30,0:0.034:30:10,0:12,0:27,0:14,16,0,0	0/1:18,7:0.293:25:8,4:5,2:16,6:9,9,3,4
chr14	29992057	.	A	G	.	PASS	AS_FilterStatus=SITE;AS_SB_TABLE=67,60|5,3;DP=136;ECNT=1;ECNTH=1;GERMQ=93;MBQ=32,33;MFRL=346,387;MMQ=60,60;MPOS=39;NALOD=-1.468;NLOD=8.38;POPAF=6;ROQ=88;TLOD=15.11;AC=3;AN=8	GT:AD:AF:DP:F1R2:F2R1:FAD:SB	0/0:32,0:0.033:32:14,0:13,0:28,0:20,12,0,0	0/1:25,8:0.251:33:13,3:9,4:23,7:16,9,5,3
chr14	30119619	.	A	G	.	PASS	AS_FilterStatus=SITE;AS_SB_TABLE=46,88|5,7;DP=149;ECNT=1;ECNTH=1;GERMQ=93;MBQ=32,33;MFRL=342,354;MMQ=60,60;MPOS=38;NALOD=-1.428;NLOD=7.48;POPAF=6;ROQ=79;TLOD=25.8;AC=3;AN=8	GT:AD:AF:DP:F1R2:F2R1:FAD:SB	0/0:30,0:0.036:30:12,0:11,0:25,0:11,19,0,0	0/1:19,11:0.367:30:10,7:8,3:18,10:7,12,5,6
chr14	30138941	.	C	T	.	PASS	AS_FilterStatus=SITE;AS_SB_TABLE=55,52|5,7;DP=120;ECNT=1;ECNTH=1;GERMQ=93;MBQ=33,34;MFRL=357,297;MMQ=60,60;MPOS=37;NALOD=-1.518;NLOD=9.63;POPAF=6;ROQ=86;TLOD=26.6;AC=3;AN=8	GT:AD:AF:DP:F1R2:F2R1:FAD:SB	0/0:34,0:0.029:34:11,0:21,0:32,0:19,15,0,0	0/1:20,12:0.345:32:10,3:8,6:20,10:11,9,5,7
chr14	30255155	.	C	T	.	PASS	AS_FilterStatus=SITE;AS_SB_TABLE=67,52|6,9;DP=138;ECNT=1;ECNTH=1;GERMQ=93;MBQ=33,33;MFRL=330,271;MMQ=60,60;MPOS=27;NALOD=-1.37;NLOD=6.62;POPAF=6;ROQ=93;TLOD=31.49;AC=3;AN=8	GT:AD:AF:DP:F1R2:F2R1:FAD:SB	0/0:24,0:0.041:24:10,0:12,0:22,0:16,8,0,0	0/1:11,15:0.52:26:6,6:5,6:11,12:6,5,6,9
chr14	30429561	.	A	G	.	PASS	AS_FilterStatus=SITE;AS_SB_TABLE=80,52|7,6;DP=148;ECNT=2;ECNTH=1;GERMQ=93;MBQ=33,26;MFRL=359,376;MMQ=60,60;MPOS=39;NALOD=-1.568;NLOD=10.23;POPAF=6;ROQ=93;TLOD=22.52;AC=3;AN=8	GT:AD:AF:DP:F1R2:F2R1:FAD:SB	0/0:36,0:0.027:36:11,0:15,0:34,0:21,15,0,0	0/1:13,13:0.503:26:7,4:2,6:13,13:8,5,7,6
chr14	31047158	.	T	A	.	PASS	AS_FilterStatus=SITE;AS_SB_TABLE=75,46|9,6;DP=140;ECNT=1;ECNTH=1;GERMQ=93;MBQ=32,33;MFRL=354,355;MMQ=60,60;MPOS=31;NALOD=-1.538;NLOD=9.93;POPAF=6;ROQ=93;TLOD=36.85;AC=3;AN=8	GT:AD:AF:DP:F1R2:F2R1:FAD:SB	0/0:34,0:0.028:34:21,0:12,0:33,0:24,10,0,0	0/1:21,15:0.476:36:6,8:9,7:17,15:11,10,9,6
chr14	31368053	.	T	C	.	PASS	AS_FilterStatus=SITE;AS_SB_TABLE=42,62|2,5;DP=114;ECNT=1;ECNTH=1;GERMQ=93;MBQ=32,32;MFRL=342,284;MMQ=60,60;MPOS=50;NALOD=-1.516;NLOD=9.28;POPAF=6;ROQ=89;TLOD=13.45;AC=3;AN=8	GT:AD:AF:DP:F1R2:F2R1:FAD:SB	0/0:32,0:0.03:32:18,0:12,0:31,0:13,19,0,0	0/1:13,7:0.35:20:5,3:7,3:12,6:5,8,2,5
chr14	31551954	.	G	T	.	PASS	AS_FilterStatus=SITE;AS_SB_TABLE=23,72|10,20;DP=127;ECNT=1;ECNTH=1;GERMQ=93;MBQ=33,32;MFRL=380,391;MMQ=60,60;MPOS=38;NALOD=-1.438;NLOD=7.83;POPAF=6;ROQ=93;TLOD=80.12;AC=3;AN=8	GT:AD:AF:DP:F1R2:F2R1:FAD:SB	0/0:29,0:0.035:29:14,0:12,0:26,0:9,20,0,0	0/1:18,6:0.251:24:7,4:9,1:17,5:5,13,3,3
chr14	31558629	.	G	A	.	PASS	AS_FilterStatus=SITE;AS_SB_TABLE=61,40|11,13;DP=126;ECNT=1;ECNTH=1;GERMQ=93;MBQ=33,34;MFRL=330,309;MMQ=60,60;MPOS=27;NALOD=-1.438;NLOD=7.82;POPAF=6;ROQ=91;TLOD=60.32;AC=3;AN=8	GT:AD:AF:DP:F1R2:F2R1:FAD:SB	0/0:28,0:0.035:28:11,0:15,0:26,0:16,12,0,0	0/1:23,7:0.242:30:11,1:9,5:21,6:13,10,2,5
chr14	31564736	.	C	A	.	PASS	AS_FilterStatus=SITE;AS_SB_TABLE=36,52|1,17;DP=108;ECNT=1;ECNTH=1;GERMQ=93;MBQ=32,35;MFRL=360,424;MMQ=60,60;MPOS=38;NALOD=-1.415;NLOD=7.52;POPAF=6;ROQ=93;TLOD=48.06;AC=3;AN=8	GT:AD:AF:DP:F1R2:F2R1:FAD:SB	0/0:25,0:0.037:25:15,0:9,0:25,0:10,15,0,0	0/1:19,5:0.219:24:11,1:8,3:19,5:5,14,0,5
chr14	31670869	.	C	T	.	PASS	AS_FilterStatus=SITE;AS_SB_TABLE=60,54|8,8;DP=134;ECNT=1;ECNTH=1;GERMQ=93;MBQ=26,32;MFRL=361,306;MMQ=60,60;MPOS=27;NALOD=-1.518;NLOD=9.58;POPAF=4.13;ROQ=93;TLOD=35.67;AC=3;AN=8	GT:AD:AF:DP:F1R2:F2R1:FAD:SB	0/0:33,0:0.029:33:15,0:16,0:32,0:18,15,0,0	0/1:21,16:0.429:37:9,7:10,7:19,14:13,8,8,8
chr14	31828970	.	A	G	.	PASS	AS_FilterStatus=SITE;AS_SB_TABLE=74,70|2,5;DP=152;ECNT=1;ECNTH=1;GERMQ=93;MBQ=34,33;MFRL=355,424;MMQ=60,60;MPOS=45;NALOD=-1.537;NLOD=9.89;POPAF=6;ROQ=71;TLOD=13.7;AC=3;AN=8	GT:AD:AF:DP:F1R2:F2R1:FAD:SB	0/0:36,0:0.028:36:22,0:10,0:33,0:19,17,0,0	0/1:27,7:0.228:34:8,2:18,5:26,7:16,11,2,5
chr14	31855537	.	C	T	.	PASS	AS_FilterStatus=SITE;AS_SB_TABLE=54,42|1,4;DP=103;ECNT=1;ECNTH=1;GERMQ=93;MBQ=29,33;MFRL=354,326;MMQ=60,60;MPOS=47;NALOD=-1.379;NLOD=6.87;POPAF=3.91;ROQ=78;TLOD=9.61;AC=3;AN=8	GT:AD:AF:DP:F1R2:F2R1:FAD:SB	0/0:23,0:0.04:23:5,0:17,0:23,0:19,4,0,0	0/1:13,5:0.333:18:4,2:7,3:11,5:5,8,1,4
chr14	32016093	.	A	T	.	PASS	AS_FilterStatus=SITE;AS_SB_TABLE=37,62|4,3;DP=110;ECNT=1;ECNTH=1;GERMQ=93;MBQ=34,31;MFRL=353,358;MMQ=60,60;MPOS=46;NALOD=-1.482;NLOD=8.68;POPAF=6;ROQ=79;TLOD=11.55;AC=3;AN=8	GT:AD:AF:DP:F1R2:F2R1:FAD:SB	0/0:30,0:0.032:30:15,0:13,0:29,0:16,14,0,0	0/1:18,7:0.32:25:8,4:7,2:16,7:5,13,4,3
chr14	32118137	.	C	T	.	PASS	AS_FilterStatus=SITE;AS_SB_TABLE=46,62|5,9;DP=123;ECNT=1;ECNTH=1;GERMQ=93;MBQ=26,33;MFRL=368,306;MMQ=60,60;MPOS=20;NALOD=-1.342;NLOD=6.32;POPAF=6;ROQ=84;TLOD=31.68;AC=3;AN=8	GT:AD:AF:DP:F1R2:F2R1:FAD:SB	0/0:24,0:0.043:24:11,0:10,0:21,0:10,14,0,0	0/1:24,14:0.363:38:11,6:10,4:22,12:10,14,5,9
chr14	32732273	.	G	A	.	haplotype	AS_FilterStatus=SITE;AS_SB_TABLE=73,54|6,2;DP=139;ECNT=1;ECNTH=1;GERMQ=93;MBQ=32,32;MFRL=327,409;MMQ=60,60;MPOS=24;NALOD=-1.549;NLOD=10.19;POPAF=6;ROQ=80;TLOD=16.03;AC=3;AN=8	GT:AD:AF:DP:F1R2:F2R1:FAD:PGT:PID:PS:SB	0|0:39,0:0.028:39:10,0:14,0:34,0:0|1:32732257_CTG_C:32732257:20,19,0,0	0|1:27,8:0.25:35:13,3:9,4:26,8:0|1:32732257_CTG_C:32732257:15,12,6,2
chr14	32760111	.	A	G	.	PASS	AS_FilterStatus=SITE;AS_SB_TABLE=46,70|4,4;DP=126;ECNT=1;ECNTH=1;GERMQ=93;MBQ=32,32;MFRL=356,349;MMQ=60,60;MPOS=33;NALOD=-1.476;NLOD=8.68;POPAF=6;ROQ=78;TLOD=16.62;AC=3;AN=8	GT:AD:AF:DP:F1R2:F2R1:FAD:SB	0/0:30,0:0.032:30:13,0:15,0:29,0:10,20,0,0	0/1:14,8:0.375:22:7,5:7,3:14,8:6,8,4,4
chr14	32829621	.	A	T	.	PASS	AS_FilterStatus=SITE;AS_SB_TABLE=63,71|3,4;DP=143;ECNT=1;ECNTH=1;GERMQ=93;MBQ=34,32;MFRL=355,457;MMQ=60,60;MPOS=53;NALOD=-1.55;NLOD=10.21;POPAF=6;ROQ=72;TLOD=6.59;AC=3;AN=8	GT:AD:AF:DP:F1R2:F2R1:FAD:SB	0/0:36,0:0.027:36:14,0:7,0:34,0:16,20,0,0	0/1:19,6:0.248:25:3,1:7,3:17,5:10,9,3,3
chr14	33008641	.	T	C	.	PASS	AS_FilterStatus=SITE;AS_SB_TABLE=63,51|3,3;DP=123;ECNT=1;ECNTH=1;GERMQ=93;MBQ=32,28;MFRL=324,344;MMQ=60,60;MPOS=52;NALOD=-1.49;NLOD=8.98;POPAF=6;ROQ=75;TLOD=9.25;AC=3;AN=8	GT:AD:AF:DP:F1R2:F2R1:FAD:SB	0/0:32,0:0.031:32:13,0:15,0:30,0:16,16,0,0	0/1:22,6:0.234:28:8,4:13,2:22,6:14,8,3,3
chr14	33303642	.	A	T	.	PASS	AS_FilterStatus=SITE;AS_SB_TABLE=51,65|3,3;DP=122;ECNT=1;ECNTH=1;GERMQ=93;MBQ=32,32;MFRL=364,406;MMQ=60,60;MPOS=35;NALOD=-1.321;NLOD=5.97;POPAF=6;ROQ=70;TLOD=10.98;AC=3;AN=8	GT:AD:AF:DP:F1R2:F2R1:FAD:SB	0/0:22,0:0.046:22:8,0:11,0:20,0:13,9,0,0	0/1:20,6:0.269:26:10,4:8,2:18,6:11,9,3,3
chr14	33373351	.	T	C	.	clustered_events	AS_FilterStatus=SITE;AS_SB_TABLE=17,66|2,3;DP=88;ECNT=9;ECNTH=1;GERMQ=93;MBQ=34,32;MFRL=377,449;MMQ=60,60;MPOS=24;NALOD=-1.398;NLOD=7.22;POPAF=6;ROQ=84;TLOD=9.91;AC=3;AN=8	GT:AD:AF:DP:F1R2:F2R1:FAD:SB	0/0:25,0:0.038:25:9,0:14,0:24,0:4,21,0,0	0/1:11,5:0.335:16:4,3:4,2:11,5:3,8,2,3
chr14	33410234	.	C	T	.	weak_evidence	AS_FilterStatus=weak_evidence;AS_SB_TABLE=62,59|1,2;DP=126;ECNT=1;ECNTH=1;GERMQ=93;MBQ=31,32;MFRL=343,331;MMQ=60,60;MPOS=50;NALOD=-1.431;NLOD=7.82;POPAF=6;ROQ=39;TLOD=3.34;AC=3;AN=8	GT:AD:AF:DP:F1R2:F2R1:FAD:SB	0/0:28,0:0.036:28:9,0:17,0:26,0:18,10,0,0	0/1:19,3:0.21:22:6,0:8,3:14,3:9,10,1,2
chr14	33519047	.	C	A	.	PASS	AS_FilterStatus=SITE;AS_SB_TABLE=67,56|9,7;DP=139;ECNT=1;ECNTH=1;GERMQ=93;MBQ=31,32;MFRL=351,372;MMQ=60,60;MPOS=30;NALOD=-1.555;NLOD=10.49;POPAF=6;ROQ=93;TLOD=35.76;AC=3;AN=8	GT:AD:AF:DP:F1R2:F2R1:FAD:SB	0/0:36,0:0.027:36:18,0:16,0:35,0:19,17,0,0	0/1:16,16:0.469:32:10,8:6,6:16,14:9,7,9,7
chr14	33719876	.	C	T	.	PASS	AS_FilterStatus=SITE;AS_SB_TABLE=76,47|5,2;DP=135;ECNT=1;ECNTH=1;GERMQ=93;MBQ=31,34;MFRL=361,338;MMQ=60,60;MPOS=40;NALOD=-1.446;NLOD=8.08;POPAF=6;ROQ=72;TLOD=14.74;AC=3;AN=8	GT:AD:AF:DP:F1R2:F2R1:FAD:SB	0/0:29,0:0.035:29:12,0:14,0:27,0:16,13,0,0	0/1:18,7:0.296:25:10,3:8,4:18,7:14,4,5,2
chr14	33862511	.	A	G	.	PASS	AS_FilterStatus=SITE;AS_SB_TABLE=62,64|2,10;DP=143;ECNT=1;ECNTH=1;GERMQ=93;MBQ=33,31;MFRL=354,388;MMQ=60,60;MPOS=33;NALOD=-1.36;NLOD=6.58;POPAF=6;ROQ=93;TLOD=25.18;AC=3;AN=8	GT:AD:AF:DP:F1R2:F2R1:FAD:SB	0/0:26,0:0.042:26:9,0:12,0:22,0:14,12,0,0	0/1:21,12:0.41:33:6,5:10,7:18,12:9,12,2,10
chr14	34223620	.	A	G	.	PASS	AS_FilterStatus=SITE;AS_SB_TABLE=58,63|3,1;DP=130;ECNT=1;ECNTH=1;GERMQ=93;MBQ=32,27;MFRL=378,349;MMQ=60,60;MPOS=7;NALOD=-1.451;NLOD=7.99;POPAF=6;ROQ=52;TLOD=5.26;AC=3;AN=8	GT:AD:AF:DP:F1R2:F2R1:FAD:SB	0/0:27,0:0.034:27:11,0:13,0:27,0:15,12,0,0	0/1:15,4:0.212:19:7,1:6,2:14,3:8,7,3,1
chr14	34405869	.	C	A	.	base_qual;strand_bias;weak_evidence	AS_FilterStatus=weak_evidence,base_qual,strand_bias;AS_SB_TABLE=21,76|9,0;DP=106;ECNT=1;ECNTH=1;GERMQ=93;MBQ=33,9;MFRL=317,282;MMQ=60,60;MPOS=7;NALOD=-1.359;NLOD=6.53;POPAF=6;ROQ=19;TLOD=3.73;AC=3;AN=8	GT:AD:AF:DP:F1R2:F2R1:FAD:SB	0/0:24,0:0.042:24:7,0:7,0:22,0:5,19,0,0	0/1:10,2:0.211:12:1,0:5,1:10,2:0,10,2,0
chr14	34704472	.	T	C	.	PASS	AS_FilterStatus=SITE;AS_SB_TABLE=49,68|3,4;DP=127;ECNT=1;ECNTH=1;GERMQ=93;MBQ=32,33;MFRL=359,307;MMQ=60,60;MPOS=19;NALOD=-1.567;NLOD=10.79;POPAF=6;ROQ=82;TLOD=13.23;AC=3;AN=8	GT:AD:AF:DP:F1R2:F2R1:FAD:SB	0/0:39,0:0.026:39:17,0:15,0:36,0:16,23,0,0	0/1:15,7:0.336:22:8,3:4,2:13,6:9,6,3,4
chr14	34746630	.	T	G	.	PASS	AS_FilterStatus=SITE;AS_SB_TABLE=59,53|6,5;DP=125;ECNT=1;ECNTH=1;GERMQ=93;MBQ=32,32;MFRL=324,382;MMQ=60,60;MPOS=28;NALOD=-1.173;NLOD=8.01;POPAF=6;ROQ=93;TLOD=12.96;AC=3;AN=8	GT:AD:AF:DP:F1R2:F2R1:FAD:SB	0/0:29,0:0.034:29:11,0:13,0:27,0:17,12,0,0	0/1:23,7:0.267:30:5,4:10,3:20,7:11,12,5,2
chr14	34970847	.	G	A	.	PASS	AS_FilterStatus=SITE;AS_SB_TABLE=45,91|5,4;DP=149;ECNT=1;ECNTH=1;GERMQ=93;MBQ=33,32;MFRL=351,334;MMQ=60,60;MPOS=53;NALOD=-1.59;NLOD=11.13;POPAF=6;ROQ=88;TLOD=18.46;AC=3;AN=8	GT:AD:AF:DP:F1R2:F2R1:FAD:SB	0/0:38,0:0.025:38:14,0:11,0:37,0:11,27,0,0	0/1:24,9:0.314:33:12,5:6,3:21,9:7,17,5,4
chr14	35098357	.	T	G	.	PASS	AS_FilterStatus=SITE;AS_SB_TABLE=65,63|8,4;DP=144;ECNT=2;ECNTH=2;GERMQ=93;MBQ=34,33;MFRL=346,371;MMQ=60,60;MPOS=52;NALOD=-1.419;NLOD=7.2;POPAF=6;ROQ=93;TLOD=14.59;AC=3;AN=8	GT:AD:AF:DP:F1R2:F2R1:FAD:SB	0/0:28,0:0.037:28:11,0:9,0:24,0:15,13,0,0	0/1:20,11:0.39:31:3,3:12,6:18,11:11,9,8,3
chr14	35101168	.	G	T	.	PASS	AS_FilterStatus=SITE;AS_SB_TABLE=64,70|9,9;DP=156;ECNT=1;ECNTH=1;GERMQ=93;MBQ=33,32;MFRL=369,341;MMQ=60,60;MPOS=48;NALOD=-1.621;NLOD=12.15;POPAF=6;ROQ=76;TLOD=39.39;AC=3;AN=8	GT:AD:AF:DP:F1R2:F2R1:FAD:SB	0/0:45,0:0.023:45:18,0:19,0:41,0:19,26,0,0	0/1:24,8:0.219:32:11,1:12,5:24,6:10,14,4,4
chr14	35287903	.	C	T	.	PASS	AS_FilterStatus=SITE;AS_SB_TABLE=100,38|9,3;DP=151;ECNT=1;ECNTH=1;GERMQ=93;MBQ=31,32;MFRL=370,370;MMQ=60,60;MPOS=37;NALOD=-1.622;NLOD=12.29;POPAF=6;ROQ=93;TLOD=26.57;AC=3;AN=8	GT:AD:AF:DP:F1R2:F2R1:FAD:SB	0/0:42,0:0.023:42:13,0:27,0:41,0:33,9,0,0	0/1:11,12:0.542:23:5,6:5,5:10,12:6,5,9,3
chr14	35557140	.	A	G	.	clustered_events	AS_FilterStatus=SITE;AS_SB_TABLE=60,47|2,4;DP=118;ECNT=4;ECNTH=1;GERMQ=93;MBQ=32,31;MFRL=363,379;MMQ=60,60;MPOS=17;NALOD=-1.509;NLOD=9.23;POPAF=2.84;ROQ=48;TLOD=10.32;AC=3;AN=8	GT:AD:AF:DP:F1R2:F2R1:FAD:SB	0/0:32,0:0.03:32:16,0:9,0:31,0:18,14,0,0	0/1:19,6:0.258:25:8,1:8,3:19,6:12,7,2,4
chr14	37147861	.	G	T	.	clustered_events;strand_bias	AS_FilterStatus=strand_bias;AS_SB_TABLE=25,78|5,0;DP=111;ECNT=5;ECNTH=2;GERMQ=93;MBQ=32,10;MFRL=350,416;MMQ=60,60;MPOS=51;NALOD=-1.395;NLOD=6.88;POPAF=3.55;ROQ=49;TLOD=6.72;AC=3;AN=8	GT:AD:AF:DP:F1R2:F2R1:FAD:SB	0/0:26,0:0.039:26:3,0:14,0:23,0:8,18,0,0	0/1:16,3:0.21:19:3,0:6,0:14,3:4,12,3,0
chr14	37327395	.	C	A	.	PASS	AS_FilterStatus=SITE;AS_SB_TABLE=70,79|3,1;DP=166;ECNT=1;ECNTH=1;GERMQ=93;MBQ=33,33;MFRL=334,337;MMQ=60,60;MPOS=38;NALOD=-1.611;NLOD=11.74;POPAF=6;ROQ=63;TLOD=5.38;AC=3;AN=8	GT:AD:AF:DP:F1R2:F2R1:FAD:SB	0/0:41,0:0.024:41:16,0:22,0:39,0:20,21,0,0	0/1:18,4:0.216:22:8,3:9,1:17,4:9,9,3,1
chr14	37480034	.	A	G	.	PASS	AS_FilterStatus=SITE;AS_SB_TABLE=66,43|1,4;DP=117;ECNT=1;ECNTH=1;GERMQ=93;MBQ=32,32;MFRL=312,357;MMQ=60,60;MPOS=41;NALOD=-1.525;NLOD=9.63;POPAF=6;ROQ=78;TLOD=9.35;AC=3;AN=8	GT:AD:AF:DP:F1R2:F2R1:FAD:PGT:PID:PS:SB	0|0:35,0:0.029:35:10,0:22,0:32,0:0|1:37480030_G_C:37480030:23,12,0,0	0|1:22,5:0.223:27:11,2:8,2:20,5:0|1:37480030_G_C:37480030:12,10,1,4
chr14	37638406	.	C	A	.	PASS	AS_FilterStatus=SITE;AS_SB_TABLE=79,67|9,9;DP=167;ECNT=1;ECNTH=1;GERMQ=93;MBQ=33,32;MFRL=359,369;MMQ=60,60;MPOS=33;NALOD=-1.55;NLOD=10.23;POPAF=6;ROQ=93;TLOD=39.52;AC=3;AN=8	GT:AD:AF:DP:F1R2:F2R1:FAD:SB	0/0:35,0:0.027:35:14,0:20,0:34,0:19,16,0,0	0/1:19,18:0.444:37:6,7:13,8:19,15:12,7,9,9
chr14	37660001	.	G	T	.	strand_bias;weak_evidence	AS_FilterStatus=weak_evidence,strand_bias;AS_SB_TABLE=51,51|8,0;DP=117;ECNT=1;ECNTH=1;GERMQ=93;MBQ=32,10;MFRL=346,466;MMQ=60,60;MPOS=37;NALOD=-1.528;NLOD=9.54;POPAF=6;ROQ=51;TLOD=4.3;AC=3;AN=8	GT:AD:AF:DP:F1R2:F2R1:FAD:SB	0/0:33,0:0.029:33:22,0:5,0:32,0:19,14,0,0	0/1:14,4:0.218:18:4,1:5,0:13,4:6,8,4,0
chr14	37803379	.	G	T	.	PASS	AS_FilterStatus=SITE;AS_SB_TABLE=59,77|4,7;DP=147;ECNT=1;ECNTH=1;GERMQ=93;MBQ=33,33;MFRL=331,303;MMQ=60,60;MPOS=39;NALOD=-1.602;NLOD=11.74;POPAF=6;ROQ=93;TLOD=24.2;AC=3;AN=8	GT:AD:AF:DP:F1R2:F2R1:FAD:SB	0/0:42,0:0.024:42:23,0:14,0:39,0:20,22,0,0	0/1:13,11:0.484:24:1,7:9,3:12,11:6,7,4,7
chr14	37887853	.	C	T	.	PASS	AS_FilterStatus=SITE;AS_SB_TABLE=74,51|7,5;DP=146;ECNT=1;ECNTH=1;GERMQ=93;MBQ=31,32;MFRL=349,346;MMQ=60,60;MPOS=24;NALOD=-1.375;NLOD=6.32;POPAF=3.91;ROQ=93;TLOD=26.02;AC=3;AN=8	GT:AD:AF:DP:F1R2:F2R1:FAD:SB	0/0:24,0:0.041:24:7,0:14,0:21,0:13,11,0,0	0/1:20,12:0.394:32:7,7:12,4:19,12:15,5,7,5
chr14	38006215	.	T	C	.	PASS	AS_FilterStatus=SITE;AS_SB_TABLE=68,46|7,4;DP=127;ECNT=1;ECNTH=1;GERMQ=93;MBQ=32,31;MFRL=338,320;MMQ=60,60;MPOS=57;NALOD=-1.525;NLOD=9.63;POPAF=3.57;ROQ=78;TLOD=22.13;AC=3;AN=8	GT:AD:AF:DP:F1R2:F2R1:FAD:SB	0/0:34,0:0.029:34:13,0:19,0:32,0:23,11,0,0	0/1:11,11:0.5:22:6,6:4,3:10,10:7,4,7,4
chr14	38191601	.	C	A	.	PASS	AS_FilterStatus=SITE;AS_SB_TABLE=58,64|7,5;DP=137;ECNT=1;ECNTH=1;GERMQ=93;MBQ=33,31;MFRL=320,341;MMQ=60,60;MPOS=39;NALOD=-1.38;NLOD=6.92;POPAF=6;ROQ=93;TLOD=24.76;AC=3;AN=8	GT:AD:AF:DP:F1R2:F2R1:FAD:SB	0/0:25,0:0.04:25:12,0:11,0:23,0:13,12,0,0	0/1:26,12:0.335:38:8,6:13,5:23,11:12,14,7,5
chr14	38299176	.	C	A	.	PASS	AS_FilterStatus=SITE;AS_SB_TABLE=77,48|10,5;DP=142;ECNT=1;ECNTH=1;GERMQ=93;MBQ=33,33;MFRL=359,300;MMQ=60,60;MPOS=18;NALOD=-1.431;NLOD=7.82;POPAF=6;ROQ=93;TLOD=35.97;AC=3;AN=8	GT:AD:AF:DP:F1R2:F2R1:FAD:SB	0/0:27,0:0.036:27:14,0:12,0:26,0:18,9,0,0	0/1:20,15:0.441:35:12,8:6,5:18,14:12,8,10,5
chr14	38966410	.	A	G	.	PASS	AS_FilterStatus=SITE;AS_SB_TABLE=70,95|2,4;DP=173;ECNT=1;ECNTH=1;GERMQ=93;MBQ=32,29;MFRL=337,392;MMQ=60,60;MPOS=17;NALOD=-1.643;NLOD=12.94;POPAF=6;ROQ=80;TLOD=10.25;AC=3;AN=8	GT:AD:AF:DP:F1R2:F2R1:FAD:SB	0/0:50,0:0.022:50:21,0:21,0:43,0:22,28,0,0	0/1:25,6:0.207:31:9,2:12,3:22,5:12,13,2,4
chr14	39199169	.	C	A	.	PASS	AS_FilterStatus=SITE;AS_SB_TABLE=67,46|5,10;DP=132;ECNT=1;ECNTH=1;GERMQ=93;MBQ=33,32;MFRL=352,395;MMQ=60,60;MPOS=49;NALOD=-1.49;NLOD=8.98;POPAF=6;ROQ=92;TLOD=36.34;AC=3;AN=8	GT:AD:AF:DP:F1R2:F2R1:FAD:SB	0/0:31,0:0.031:31:14,0:15,0:30,0:18,13,0,0	0/1:16,4:0.25:20:9,2:5,2:14,4:10,6,1,3
chr14	39200510	.	C	T	.	PASS	AS_FilterStatus=SITE;AS_SB_TABLE=73,52|12,5;DP=148;ECNT=1;ECNTH=1;GERMQ=93;MBQ=31,32;MFRL=347,401;MMQ=60,60;MPOS=39;NALOD=-1.49;NLOD=8.98;POPAF=6;ROQ=93;TLOD=35.26;AC=3;AN=8	GT:AD:AF:DP:F1R2:F2R1:FAD:SB	0/0:32,0:0.031:32:18,0:11,0:30,0:17,15,0,0	0/1:17,5:0.238:22:7,1:8,2:16,5:9,8,3,2
chr14	39240123	.	T	C	.	PASS	AS_FilterStatus=SITE;AS_SB_TABLE=58,75|4,6;DP=147;ECNT=1;ECNTH=1;GERMQ=93;MBQ=34,33;MFRL=358,302;MMQ=60,60;MPOS=36;NALOD=-1.47;NLOD=8.43;POPAF=6;ROQ=85;TLOD=19.16;AC=3;AN=8	GT:AD:AF:DP:F1R2:F2R1:FAD:SB	0/0:32,0:0.033:32:14,0:12,0:28,0:12,20,0,0	0/1:19,10:0.321:29:9,3:9,5:18,8:4,15,4,6
chr14	39987322	.	A	G	.	PASS	AS_FilterStatus=SITE;AS_SB_TABLE=67,62|3,6;DP=138;ECNT=1;ECNTH=1;GERMQ=93;MBQ=32,26;MFRL=329,293;MMQ=60,60;MPOS=24;NALOD=-1.43;NLOD=7.78;POPAF=6;ROQ=66;TLOD=15.06;AC=3;AN=8	GT:AD:AF:DP:F1R2:F2R1:FAD:SB	0/0:29,0:0.036:29:13,0:11,0:26,0:16,13,0,0	0/1:25,9:0.276:34:13,5:6,2:20,7:12,13,3,6
chr14	40036591	.	T	C	.	PASS	AS_FilterStatus=SITE;AS_SB_TABLE=35,54|3,3;DP=99;ECNT=1;ECNTH=1;GERMQ=93;MBQ=33,33;MFRL=375,363;MMQ=60,60;MPOS=23;NALOD=-1.34;NLOD=6.02;POPAF=6;ROQ=77;TLOD=12.49;AC=3;AN=8	GT:AD:AF:DP:F1R2:F2R1:FAD:SB	0/0:20,0:0.044:20:11,0:9,0:20,0:6,14,0,0	0/1:19,6:0.28:25:11,2:6,3:17,6:10,9,3,3
chr14	40329562	.	C	G	.	strand_bias	AS_FilterStatus=strand_bias;AS_SB_TABLE=54,45|0,3;DP=104;ECNT=2;ECNTH=2;GERMQ=93;MBQ=33,31;MFRL=362,483;MMQ=40,27;MPOS=17;NALOD=-1.279;NLOD=5.42;POPAF=6;ROQ=66;TLOD=6.79;AC=3;AN=8	GT:AD:AF:DP:F1R2:F2R1:FAD:PGT:PID:PS:SB	0|0:22,0:0.05:22:9,0:9,0:18,0:0|1:40329562_C_G:40329562:13,9,0,0	0|1:17,3:0.2:20:8,2:7,1:15,3:0|1:40329562_C_G:40329562:10,7,0,3
chr14	40329579	.	T	C	.	strand_bias	AS_FilterStatus=strand_bias;AS_SB_TABLE=54,47|0,3;DP=105;ECNT=2;ECNTH=2;GERMQ=93;MBQ=32,32;MFRL=372,483;MMQ=40,27;MPOS=25;NALOD=-1.31;NLOD=5.72;POPAF=6;ROQ=62;TLOD=6.77;AC=3;AN=8	GT:AD:AF:DP:F1R2:F2R1:FAD:PGT:PID:PS:SB	0|0:22,0:0.047:22:10,0:8,0:19,0:0|1:40329562_C_G:40329562:13,9,0,0	0|1:18,3:0.2:21:8,2:7,1:15,3:0|1:40329562_C_G:40329562:10,8,0,3
chr14	41082054	.	A	G	.	PASS	AS_FilterStatus=SITE;AS_SB_TABLE=38,58|5,8;DP=109;ECNT=1;ECNTH=1;GERMQ=93;MBQ=33,32;MFRL=351,294;MMQ=60,60;MPOS=48;NALOD=-1.362;NLOD=6.62;POPAF=6;ROQ=73;TLOD=30.53;AC=3;AN=8	GT:AD:AF:DP:F1R2:F2R1:FAD:SB	0/0:24,0:0.042:24:15,0:7,0:22,0:8,16,0,0	0/1:17,4:0.278:21:9,3:3,1:12,4:8,9,1,3
chr14	41211263	.	T	G	.	PASS	AS_FilterStatus=SITE;AS_SB_TABLE=41,73|1,5;DP=121;ECNT=1;ECNTH=1;GERMQ=93;MBQ=32,32;MFRL=359,399;MMQ=41,45;MPOS=49;NALOD=-1.596;NLOD=11.39;POPAF=6;ROQ=87;TLOD=12.11;AC=3;AN=8	GT:AD:AF:DP:F1R2:F2R1:FAD:SB	0/0:44,0:0.025:44:15,0:22,0:38,0:20,24,0,0	0/1:13,6:0.372:19:6,2:4,4:11,6:5,8,1,5
chr14	41235095	.	T	C	.	PASS	AS_FilterStatus=SITE;AS_SB_TABLE=58,69|4,4;DP=140;ECNT=1;ECNTH=1;GERMQ=93;MBQ=34,33;MFRL=329,291;MMQ=60,60;MPOS=28;NALOD=-1.531;NLOD=9.93;POPAF=6;ROQ=75;TLOD=15.43;AC=3;AN=8	GT:AD:AF:DP:F1R2:F2R1:FAD:SB	0/0:36,0:0.029:36:17,0:15,0:33,0:15,21,0,0	0/1:18,8:0.308:26:9,5:8,2:17,7:12,6,4,4
chr14	41518140	.	G	A	.	PASS	AS_FilterStatus=SITE;AS_SB_TABLE=55,58|5,6;DP=127;ECNT=1;ECNTH=1;GERMQ=93;MBQ=33,33;MFRL=351,323;MMQ=60,60;MPOS=55;NALOD=-1.555;NLOD=10.23;POPAF=6;ROQ=93;TLOD=25.75;AC=3;AN=8	GT:AD:AF:DP:F1R2:F2R1:FAD:SB	0/0:36,0:0.027:36:15,0:19,0:34,0:21,15,0,0	0/1:13,11:0.48:24:6,7:6,4:12,11:4,9,5,6
chr14	41729823	.	C	A	.	PASS	AS_FilterStatus=SITE;AS_SB_TABLE=61,38|2,2;DP=104;ECNT=1;ECNTH=1;GERMQ=93;MBQ=31,33;MFRL=361,461;MMQ=60,60;MPOS=36;NALOD=-1.395;NLOD=7.08;POPAF=6;ROQ=69;TLOD=7.34;AC=3;AN=8	GT:AD:AF:DP:F1R2:F2R1:FAD:SB	0/0:25,0:0.039:25:10,0:11,0:24,0:16,9,0,0	0/1:10,4:0.312:14:1,1:9,3:10,4:4,6,2,2
chr14	41733435	.	A	T	.	PASS	AS_FilterStatus=SITE;AS_SB_TABLE=47,43|4,7;DP=103;ECNT=2;ECNTH=1;GERMQ=93;MBQ=33,32;MFRL=335,321;MMQ=60,60;MPOS=35;NALOD=-1.342;NLOD=6.32;POPAF=6;ROQ=93;TLOD=23.14;AC=3;AN=8	GT:AD:AF:DP:F1R2:F2R1:FAD:PGT:PID:PS:SB	0|0:23,0:0.043:23:6,0:12,0:21,0:1|0:41733425_A_T:41733425:9,14,0,0	1|0:13,11:0.5:24:6,4:3,4:10,10:1|0:41733425_A_T:41733425:7,6,4,7
chr14	41776333	.	A	G	.	PASS	AS_FilterStatus=SITE;AS_SB_TABLE=57,52|3,2;DP=116;ECNT=1;ECNTH=1;GERMQ=93;MBQ=32,33;MFRL=339,342;MMQ=60,60;MPOS=40;NALOD=-1.33;NLOD=5.97;POPAF=6;ROQ=62;TLOD=9.04;AC=3;AN=8	GT:AD:AF:DP:F1R2:F2R1:FAD:SB	0/0:24,0:0.045:24:12,0:7,0:20,0:12,12,0,0	0/1:18,5:0.25:23:7,2:10,3:17,5:9,9,3,2
chr14	41832731	.	C	G	.	PASS	AS_FilterStatus=SITE;AS_SB_TABLE=85,37|8,5;DP=139;ECNT=2;ECNTH=1;GERMQ=93;MBQ=33,32;MFRL=373,345;MMQ=60,60;MPOS=20;NALOD=-1.438;NLOD=7.82;POPAF=6;ROQ=93;TLOD=28.55;AC=3;AN=8	GT:AD:AF:DP:F1R2:F2R1:FAD:SB	0/0:27,0:0.035:27:11,0:14,0:26,0:19,8,0,0	0/1:15,13:0.464:28:8,6:6,5:14,12:7,8,8,5
chr14	41965498	.	C	T	.	PASS	AS_FilterStatus=SITE;AS_SB_TABLE=38,60|3,1;DP=104;ECNT=1;ECNTH=1;GERMQ=93;MBQ=33,33;MFRL=374,342;MMQ=60,60;MPOS=51;NALOD=-1.34;NLOD=6.23;POPAF=6;ROQ=62;TLOD=6.81;AC=3;AN=8	GT:AD:AF:DP:F1R2:F2R1:FAD:SB	0/0:24,0:0.044:24:11,0:8,0:21,0:10,14,0,0	0/1:18,4:0.228:22:10,1:5,3:16,4:7,11,3,1
chr14	42151871	.	T	C	.	PASS	AS_FilterStatus=SITE;AS_SB_TABLE=73,46|7,1;DP=131;ECNT=1;ECNTH=1;GERMQ=93;MBQ=32,33;MFRL=382,420;MMQ=45,40;MPOS=59;NALOD=-1.489;NLOD=8.89;POPAF=6;ROQ=92;TLOD=13.69;AC=3;AN=8	GT:AD:AF:DP:F1R2:F2R1:FAD:SB	0/0:31,0:0.031:31:14,0:13,0:30,0:18,13,0,0	0/1:24,8:0.258:32:11,4:11,3:22,7:15,9,7,1
chr14	42248810	.	G	A	.	PASS	AS_FilterStatus=SITE;AS_SB_TABLE=47,49|4,5;DP=107;ECNT=1;ECNTH=1;GERMQ=93;MBQ=31,32;MFRL=365,452;MMQ=60,60;MPOS=29;NALOD=-1.38;NLOD=6.92;POPAF=6;ROQ=87;TLOD=17.18;AC=3;AN=8	GT:AD:AF:DP:F1R2:F2R1:FAD:SB	0/0:24,0:0.04:24:8,0:13,0:23,0:12,12,0,0	0/1:10,9:0.471:19:3,3:6,5:10,9:5,5,4,5
chr14	42622971	.	A	T	.	PASS	AS_FilterStatus=SITE;AS_SB_TABLE=64,21|25,7;DP=128;ECNT=1;ECNTH=1;GERMQ=84;MBQ=33,31;MFRL=335,393;MMQ=60,60;MPOS=41;NALOD=-1.438;NLOD=7.52;POPAF=6;ROQ=78;TLOD=83.81;AC=3;AN=8	GT:AD:AF:DP:F1R2:F2R1:FAD:SB	0/0:27,0:0.036:27:14,0:10,0:25,0:18,9,0,0	0/1:21,8:0.295:29:9,5:9,2:18,7:16,5,7,1
chr14	42703193	.	C	G	.	PASS	AS_FilterStatus=SITE;AS_SB_TABLE=68,65|3,2;DP=146;ECNT=1;ECNTH=1;GERMQ=93;MBQ=33,32;MFRL=395,348;MMQ=60,60;MPOS=60;NALOD=-1.543;NLOD=9.93;POPAF=6;ROQ=83;TLOD=8.45;AC=3;AN=8	GT:AD:AF:DP:F1R2:F2R1:FAD:SB	0/0:34,0:0.028:34:17,0:12,0:33,0:17,17,0,0	0/1:16,5:0.299:21:6,2:7,2:13,5:10,6,3,2
chr14	42736346	.	C	G	.	PASS	AS_FilterStatus=SITE;AS_SB_TABLE=65,50|6,3;DP=125;ECNT=1;ECNTH=1;GERMQ=93;MBQ=31,32;MFRL=333,316;MMQ=60,60;MPOS=27;NALOD=-1.43;NLOD=7.78;POPAF=6;ROQ=92;TLOD=17.88;AC=3;AN=8	GT:AD:AF:DP:F1R2:F2R1:FAD:SB	0/0:28,0:0.036:28:13,0:12,0:26,0:15,13,0,0	0/1:18,9:0.333:27:8,5:8,3:17,8:11,7,6,3
chr14	42818497	.	A	G	.	PASS	AS_FilterStatus=SITE;AS_SB_TABLE=47,74|1,5;DP=128;ECNT=1;ECNTH=1;GERMQ=93;MBQ=34,33;MFRL=374,427;MMQ=60,60;MPOS=29;NALOD=-1.505;NLOD=9.33;POPAF=6;ROQ=58;TLOD=10.11;AC=3;AN=8	GT:AD:AF:DP:F1R2:F2R1:FAD:SB	0/0:32,0:0.03:32:18,0:13,0:31,0:15,17,0,0	0/1:16,6:0.291:22:9,1:7,4:16,6:6,10,1,5
chr14	43370432	.	C	T	.	PASS	AS_FilterStatus=SITE;AS_SB_TABLE=83,65|6,4;DP=164;ECNT=1;ECNTH=1;GERMQ=93;MBQ=27,32;MFRL=357,338;MMQ=60,60;MPOS=24;NALOD=-1.583;NLOD=10.78;POPAF=3.1;ROQ=90;TLOD=19.57;AC=3;AN=8	GT:AD:AF:DP:F1R2:F2R1:FAD:SB	0/0:37,0:0.026:37:17,0:17,0:36,0:20,17,0,0	0/1:17,10:0.359:27:6,6:10,3:17,9:12,5,6,4
chr14	43504708	.	T	C	.	PASS	AS_FilterStatus=SITE;AS_SB_TABLE=57,54|6,6;DP=125;ECNT=1;ECNTH=1;GERMQ=93;MBQ=32,20;MFRL=358,297;MMQ=60,60;MPOS=35;NALOD=-1.512;NLOD=9.33;POPAF=6;ROQ=79;TLOD=21.64;AC=3;AN=8	GT:AD:AF:DP:F1R2:F2R1:FAD:SB	0/0:33,0:0.03:33:18,0:13,0:31,0:18,15,0,0	0/1:15,12:0.411:27:8,3:5,5:13,9:10,5,6,6
chr14	43540834	.	G	A	.	PASS	AS_FilterStatus=SITE;AS_SB_TABLE=79,57|20,16;DP=175;ECNT=1;ECNTH=1;GERMQ=93;MBQ=33,32;MFRL=361,362;MMQ=60,60;MPOS=34;NALOD=-1.643;NLOD=12.94;POPAF=6;ROQ=93;TLOD=93.17;AC=3;AN=8	GT:AD:AF:DP:F1R2:F2R1:FAD:SB	0/0:45,0:0.022:45:21,0:22,0:43,0:27,18,0,0	0/1:25,5:0.214:30:8,2:13,3:21,5:16,9,3,2
chr14	43644901	.	A	G	.	PASS	AS_FilterStatus=SITE;AS_SB_TABLE=33,57|1,5;DP=98;ECNT=1;ECNTH=1;GERMQ=93;MBQ=34,33;MFRL=367,351;MMQ=60,60;MPOS=31;NALOD=-1.398;NLOD=7.22;POPAF=6;ROQ=61;TLOD=11.98;AC=3;AN=8	GT:AD:AF:DP:F1R2:F2R1:FAD:SB	0/0:25,0:0.038:25:4,0:11,0:24,0:10,15,0,0	0/1:7,6:0.466:13:1,1:3,3:7,6:1,6,1,5
chr14	43687679	.	G	C	.	PASS	AS_FilterStatus=SITE;AS_SB_TABLE=67,49|2,2;DP=127;ECNT=1;ECNTH=1;GERMQ=93;MBQ=33,33;MFRL=348,397;MMQ=60,60;MPOS=53;NALOD=-1.531;NLOD=9.93;POPAF=6;ROQ=50;TLOD=6.68;AC=3;AN=8	GT:AD:AF:DP:F1R2:F2R1:FAD:SB	0/0:34,0:0.029:34:15,0:17,0:33,0:21,13,0,0	0/1:13,3:0.251:16:6,3:4,0:11,3:8,5,1,2
chr14	43873458	.	C	A	.	PASS	AS_FilterStatus=SITE;AS_SB_TABLE=65,42|4,5;DP=130;ECNT=1;ECNTH=1;GERMQ=93;MBQ=33,31;MFRL=373,256;MMQ=60,60;MPOS=41;NALOD=-1.36;NLOD=6.32;POPAF=6;ROQ=73;TLOD=16.32;AC=3;AN=8	GT:AD:AF:DP:F1R2:F2R1:FAD:SB	0/0:21,0:0.042:21:9,0:12,0:21,0:16,5,0,0	0/1:22,9:0.266:31:9,2:12,5:21,7:13,9,4,5
chr14	43925349	.	C	T	.	PASS	AS_FilterStatus=SITE;AS_SB_TABLE=67,63|4,4;DP=139;ECNT=1;ECNTH=1;GERMQ=93;MBQ=33,33;MFRL=373,385;MMQ=60,60;MPOS=28;NALOD=-1.58;NLOD=11.14;POPAF=6;ROQ=86;TLOD=17.23;AC=3;AN=8	GT:AD:AF:DP:F1R2:F2R1:FAD:SB	0/0:41,0:0.026:41:17,0:20,0:37,0:20,21,0,0	0/1:22,8:0.29:30:13,5:8,3:21,8:9,13,4,4
chr14	44116621	.	C	T	.	PASS	AS_FilterStatus=SITE;AS_SB_TABLE=67,58|8,6;DP=139;ECNT=1;ECNTH=1;GERMQ=93;MBQ=33,31;MFRL=363,415;MMQ=60,60;MPOS=33;NALOD=-1.462;NLOD=8.43;POPAF=6;ROQ=93;TLOD=27.08;AC=3;AN=8	GT:AD:AF:DP:F1R2:F2R1:FAD:SB	0/0:30,0:0.033:30:16,0:12,0:28,0:21,9,0,0	0/1:20,14:0.389:34:9,6:10,5:19,12:9,11,8,6
chr14	44443936	.	A	G	.	PASS	AS_FilterStatus=SITE;AS_SB_TABLE=68,83|5,4;DP=163;ECNT=1;ECNTH=1;GERMQ=93;MBQ=32,32;MFRL=330,427;MMQ=60,60;MPOS=27;NALOD=-1.482;NLOD=8.68;POPAF=6;ROQ=82;TLOD=17.04;AC=3;AN=8	GT:AD:AF:DP:F1R2:F2R1:FAD:SB	0/0:31,0:0.032:31:12,0:16,0:29,0:14,17,0,0	0/1:38,9:0.204:47:16,3:18,5:34,8:17,21,5,4
chr14	44665375	.	G	A	.	clustered_events	AS_FilterStatus=SITE;AS_SB_TABLE=41,35|8,2;DP=106;ECNT=4;ECNTH=2;GERMQ=93;MBQ=32,31;MFRL=338,431;MMQ=60,60;MPOS=27;NALOD=-1.064;NLOD=6.01;POPAF=6;ROQ=80;TLOD=7.11;AC=3;AN=8	GT:AD:AF:DP:F1R2:F2R1:FAD:SB	0/0:21,0:0.043:21:8,0:7,0:20,0:12,9,0,0	0/1:7,8:0.495:15:4,4:2,2:7,7:6,1,6,2
chr14	44688321	.	C	T	.	weak_evidence	AS_FilterStatus=weak_evidence;AS_SB_TABLE=52,67|2,2;DP=129;ECNT=1;ECNTH=1;GERMQ=93;MBQ=33,20;MFRL=378,248;MMQ=60,60;MPOS=30;NALOD=-1.53;NLOD=9.84;POPAF=4.61;ROQ=64;TLOD=3.74;AC=3;AN=8	GT:AD:AF:DP:F1R2:F2R1:FAD:SB	0/0:35,0:0.029:35:13,0:16,0:33,0:16,19,0,0	0/1:15,4:0.219:19:5,1:8,1:13,3:7,8,2,2
chr14	45000965	.	T	C	.	PASS	AS_FilterStatus=SITE;AS_SB_TABLE=57,74|9,3;DP=147;ECNT=1;ECNTH=1;GERMQ=93;MBQ=32,33;MFRL=354,467;MMQ=60,60;MPOS=37;NALOD=-1.422;NLOD=7.52;POPAF=6;ROQ=79;TLOD=27.6;AC=3;AN=8	GT:AD:AF:DP:F1R2:F2R1:FAD:SB	0/0:27,0:0.036:27:12,0:12,0:25,0:10,17,0,0	0/1:17,12:0.422:29:7,3:8,9:17,12:9,8,9,3
chr14	45040524	.	C	G	.	PASS	AS_FilterStatus=SITE;AS_SB_TABLE=47,68|2,3;DP=123;ECNT=1;ECNTH=1;GERMQ=93;MBQ=33,32;MFRL=380,411;MMQ=60,60;MPOS=39;NALOD=-1.542;NLOD=10.14;POPAF=6;ROQ=83;TLOD=9.17;AC=3;AN=8	GT:AD:AF:DP:F1R2:F2R1:FAD:SB	0/0:38,0:0.028:38:13,0:19,0:34,0:15,23,0,0	0/1:10,5:0.352:15:6,2:4,3:10,5:4,6,2,3
chr14	45405410	.	G	A	.	PASS	AS_FilterStatus=SITE;AS_SB_TABLE=57,64|3,8;DP=138;ECNT=1;ECNTH=1;GERMQ=93;MBQ=26,32;MFRL=365,358;MMQ=60,60;MPOS=26;NALOD=-1.631;NLOD=10.99;POPAF=3.19;ROQ=93;TLOD=24.99;AC=3;AN=8	GT:AD:AF:DP:F1R2:F2R1:FAD:SB	0/0:38,0:0.023:38:12,0:8,0:37,0:14,24,0,0	0/1:17,11:0.413:28:10,4:4,4:16,11:9,8,3,8
chr14	45449841	.	T	C	.	PASS	AS_FilterStatus=SITE;AS_SB_TABLE=34,59|3,5;DP=102;ECNT=1;ECNTH=1;GERMQ=93;MBQ=34,26;MFRL=344,315;MMQ=60,60;MPOS=12;NALOD=-1.342;NLOD=6.32;POPAF=6;ROQ=66;TLOD=14.46;AC=3;AN=8	GT:AD:AF:DP:F1R2:F2R1:FAD:SB	0/0:23,0:0.043:23:7,0:14,0:21,0:8,15,0,0	0/1:10,8:0.389:18:2,2:8,4:10,6:2,8,3,5
chr14	45653614	.	C	G	.	PASS	AS_FilterStatus=SITE;AS_SB_TABLE=89,66|2,4;DP=165;ECNT=1;ECNTH=1;GERMQ=93;MBQ=31,32;MFRL=356,433;MMQ=60,60;MPOS=38;NALOD=-1.596;NLOD=11.43;POPAF=6;ROQ=81;TLOD=10.58;AC=3;AN=8	GT:AD:AF:DP:F1R2:F2R1:FAD:SB	0/0:40,0:0.025:40:14,0:23,0:38,0:20,20,0,0	0/1:21,6:0.25:27:9,2:11,4:20,6:12,9,2,4
chr14	45824806	.	T	C	.	PASS	AS_FilterStatus=SITE;AS_SB_TABLE=91,59|5,5;DP=160;ECNT=1;ECNTH=1;GERMQ=93;MBQ=32,32;MFRL=362,363;MMQ=60,60;MPOS=38;NALOD=-1.681;NLOD=14.14;POPAF=6;ROQ=83;TLOD=21.35;AC=3;AN=8	GT:AD:AF:DP:F1R2:F2R1:FAD:SB	0/0:54,0:0.02:54:22,0:25,0:47,0:28,26,0,0	0/1:14,10:0.426:24:6,3:7,7:14,10:11,3,5,5
chr14	46199543	.	A	G	.	PASS	AS_FilterStatus=SITE;AS_SB_TABLE=31,72|6,7;DP=124;ECNT=2;ECNTH=1;GERMQ=93;MBQ=32,20;MFRL=311,260;MMQ=60,60;MPOS=49;NALOD=-1.475;NLOD=8.43;POPAF=6;ROQ=78;TLOD=24.82;AC=3;AN=8	GT:AD:AF:DP:F1R2:F2R1:FAD:SB	0/0:31,0:0.032:31:11,0:14,0:28,0:10,21,0,0	0/1:20,13:0.366:33:9,4:8,3:18,10:8,12,6,7
chr14	46251909	.	G	A	.	PASS	AS_FilterStatus=SITE;AS_SB_TABLE=75,23|7,1;DP=106;ECNT=1;ECNTH=1;GERMQ=93;MBQ=26,33;MFRL=353,364;MMQ=60,60;MPOS=21;NALOD=-1.461;NLOD=8.38;POPAF=4.13;ROQ=75;TLOD=18.59;AC=3;AN=8	GT:AD:AF:DP:F1R2:F2R1:FAD:SB	0/0:30,0:0.033:30:15,0:12,0:28,0:21,9,0,0	0/1:14,8:0.378:22:3,5:10,3:14,8:14,0,7,1
chr14	46365393	.	T	C	.	PASS	AS_FilterStatus=SITE;AS_SB_TABLE=47,39|4,5;DP=99;ECNT=1;ECNTH=1;GERMQ=93;MBQ=32,26;MFRL=337,290;MMQ=60,60;MPOS=32;NALOD=-1.378;NLOD=6.62;POPAF=6;ROQ=80;TLOD=16.12;AC=3;AN=8	GT:AD:AF:DP:F1R2:F2R1:FAD:SB	0/0:23,0:0.04:23:16,0:6,0:22,0:10,13,0,0	0/1:12,9:0.45:21:5,6:5,2:10,8:7,5,4,5
chr14	46762819	.	G	A	.	PASS	AS_FilterStatus=SITE;AS_SB_TABLE=56,40|6,6;DP=115;ECNT=1;ECNTH=1;GERMQ=93;MBQ=32,32;MFRL=362,357;MMQ=60,60;MPOS=18;NALOD=-1.331;NLOD=6.02;POPAF=6;ROQ=93;TLOD=26.31;AC=3;AN=8	GT:AD:AF:DP:F1R2:F2R1:FAD:SB	0/0:23,0:0.045:23:6,0:13,0:20,0:12,11,0,0	0/1:10,12:0.527:22:4,5:5,6:10,11:6,4,6,6
chr14	46791123	.	G	A	.	clustered_events	AS_FilterStatus=SITE;AS_SB_TABLE=64,42|6,3;DP=119;ECNT=4;ECNTH=1;GERMQ=93;MBQ=32,32;MFRL=365,304;MMQ=60,60;MPOS=15;NALOD=-1.462;NLOD=8.43;POPAF=6;ROQ=93;TLOD=16.09;AC=3;AN=8	GT:AD:AF:DP:F1R2:F2R1:FAD:SB	0/0:29,0:0.033:29:7,0:19,0:28,0:19,10,0,0	0/1:19,9:0.34:28:7,4:10,4:18,9:12,7,6,3
chr14	46851907	.	A	T	.	PASS	AS_FilterStatus=SITE;AS_SB_TABLE=57,34|10,5;DP=111;ECNT=2;ECNTH=1;GERMQ=93;MBQ=32,34;MFRL=372,384;MMQ=60,60;MPOS=47;NALOD=-1.396;NLOD=6.91;POPAF=3.07;ROQ=78;TLOD=19.32;AC=3;AN=8	GT:AD:AF:DP:F1R2:F2R1:FAD:SB	0/0:25,0:0.039:25:11,0:10,0:23,0:15,10,0,0	0/1:12,15:0.536:27:5,2:4,10:12,14:9,3,10,5
chr14	47243738	.	G	A	.	PASS	AS_FilterStatus=SITE;AS_SB_TABLE=75,65|10,7;DP=159;ECNT=1;ECNTH=1;GERMQ=93;MBQ=26,32;MFRL=360,415;MMQ=60,60;MPOS=7;NALOD=-1.398;NLOD=7.22;POPAF=4.61;ROQ=93;TLOD=33.97;AC=3;AN=8	GT:AD:AF:DP:F1R2:F2R1:FAD:SB	0/0:26,0:0.038:26:17,0:6,0:24,0:15,11,0,0	0/1:28,17:0.359:45:15,6:8,8:26,14:16,12,10,7
chr14	47280343	.	A	G	.	PASS	AS_FilterStatus=SITE;AS_SB_TABLE=39,61|1,3;DP=105;ECNT=1;ECNTH=1;GERMQ=93;MBQ=35,33;MFRL=407,449;MMQ=60,60;MPOS=44;NALOD=-1.36;NLOD=6.33;POPAF=2.04;ROQ=71;TLOD=6.6;AC=3;AN=8	GT:AD:AF:DP:F1R2:F2R1:FAD:SB	0/0:20,0:0.042:20:8,0:9,0:21,0:7,13,0,0	0/1:12,4:0.293:16:3,1:6,3:11,4:5,7,1,3
chr14	47413444	.	A	G	.	PASS	AS_FilterStatus=SITE;AS_SB_TABLE=70,38|2,2;DP=115;ECNT=1;ECNTH=1;GERMQ=93;MBQ=33,34;MFRL=372,297;MMQ=60,60;MPOS=53;NALOD=-1.471;NLOD=8.15;POPAF=6;ROQ=43;TLOD=7.92;AC=3;AN=8	GT:AD:AF:DP:F1R2:F2R1:FAD:SB	0/0:30,0:0.033:30:10,0:12,0:28,0:20,10,0,0	0/1:14,4:0.265:18:7,0:5,4:13,4:6,8,2,2
chr14	47627201	.	C	T	.	PASS	AS_FilterStatus=SITE;AS_SB_TABLE=60,76|5,7;DP=152;ECNT=1;ECNTH=1;GERMQ=93;MBQ=33,33;MFRL=356,377;MMQ=60,60;MPOS=16;NALOD=-1.6;NLOD=11.6;POPAF=6;ROQ=80;TLOD=28.11;AC=3;AN=8	GT:AD:AF:DP:F1R2:F2R1:FAD:SB	0/0:41,0:0.025:41:14,0:21,0:39,0:14,27,0,0	0/1:22,12:0.363:34:12,8:8,3:22,12:9,13,5,7
chr14	47787497	.	G	T	.	PASS	AS_FilterStatus=SITE;AS_SB_TABLE=52,62|3,7;DP=127;ECNT=1;ECNTH=1;GERMQ=93;MBQ=32,33;MFRL=310,300;MMQ=60,60;MPOS=45;NALOD=-1.209;NLOD=9.03;POPAF=6;ROQ=93;TLOD=17.61;AC=3;AN=8	GT:AD:AF:DP:F1R2:F2R1:FAD:SB	0/0:37,0:0.031:37:19,0:10,0:30,0:19,18,0,0	0/1:11,10:0.471:21:5,5:5,3:10,9:4,7,3,7
chr14	47992256	.	T	C	.	PASS	AS_FilterStatus=SITE;AS_SB_TABLE=58,41|3,3;DP=116;ECNT=1;ECNTH=1;GERMQ=93;MBQ=32,20;MFRL=343,200;MMQ=60,60;MPOS=27;NALOD=-1.421;NLOD=7.48;POPAF=6;ROQ=79;TLOD=9.21;AC=3;AN=8	GT:AD:AF:DP:F1R2:F2R1:FAD:SB	0/0:26,0:0.037:26:11,0:11,0:25,0:18,8,0,0	0/1:15,6:0.237:21:9,2:6,2:15,4:8,7,3,3
chr14	48083558	.	A	G	.	PASS	AS_FilterStatus=SITE;AS_SB_TABLE=47,67|8,2;DP=124;ECNT=1;ECNTH=1;GERMQ=93;MBQ=32,32;MFRL=354,327;MMQ=60,60;MPOS=17;NALOD=-1.431;NLOD=7.82;POPAF=6;ROQ=93;TLOD=21.66;AC=3;AN=8	GT:AD:AF:DP:F1R2:F2R1:FAD:SB	0/0:32,0:0.036:32:14,0:12,0:26,0:14,18,0,0	0/1:13,10:0.478:23:7,5:4,5:11,10:7,6,8,2
chr14	48222603	.	C	A	.	strand_bias;weak_evidence	AS_FilterStatus=weak_evidence,strand_bias;AS_SB_TABLE=64,31|0,4;DP=100;ECNT=1;ECNTH=1;GERMQ=93;MBQ=32,10;MFRL=340,469;MMQ=60,60;MPOS=69;NALOD=-1.32;NLOD=5.93;POPAF=6;ROQ=48;TLOD=2.91;AC=3;AN=8	GT:AD:AF:DP:F1R2:F2R1:FAD:SB	0/0:22,0:0.046:22:8,0:10,0:20,0:14,8,0,0	0/1:13,3:0.213:16:5,0:7,0:12,3:10,3,0,3
chr14	48240255	.	C	A	.	haplotype;weak_evidence	AS_FilterStatus=weak_evidence;AS_SB_TABLE=45,76|0,5;DP=128;ECNT=2;ECNTH=1;GERMQ=93;MBQ=32,10;MFRL=327,608;MMQ=60,60;MPOS=49;NALOD=-1.523;NLOD=9.58;POPAF=6;ROQ=47;TLOD=1.09;AC=3;AN=8	GT:AD:AF:DP:F1R2:F2R1:FAD:PGT:PID:PS:SB	0|0:36,0:0.029:36:12,0:15,0:32,0:0|1:48240255_C_A:48240255:15,21,0,0	0|1:22,5:0.217:27:7,0:9,0:20,6:0|1:48240255_C_A:48240255:8,14,0,5
chr14	48671224	.	G	A	.	PASS	AS_FilterStatus=SITE;AS_SB_TABLE=70,69|9,10;DP=159;ECNT=1;ECNTH=1;GERMQ=93;MBQ=33,31;MFRL=343,282;MMQ=60,60;MPOS=35;NALOD=-1.544;NLOD=10.23;POPAF=6;ROQ=93;TLOD=38.5;AC=3;AN=8	GT:AD:AF:DP:F1R2:F2R1:FAD:SB	0/0:39,0:0.028:39:19,0:14,0:34,0:16,23,0,0	0/1:15,19:0.512:34:3,8:11,6:15,16:9,6,9,10
chr14	48920666	.	A	G	.	PASS	AS_FilterStatus=SITE;AS_SB_TABLE=47,74|1,6;DP=133;ECNT=1;ECNTH=1;GERMQ=93;MBQ=34,32;MFRL=319,393;MMQ=60,60;MPOS=56;NALOD=-1.491;NLOD=9.03;POPAF=6;ROQ=46;TLOD=13.16;AC=3;AN=8	GT:AD:AF:DP:F1R2:F2R1:FAD:SB	0/0:34,0:0.031:34:14,0:16,0:30,0:15,19,0,0	0/1:19,7:0.307:26:6,7:10,0:17,7:7,12,1,6
chr14	49170045	.	C	A	.	weak_evidence	AS_FilterStatus=weak_evidence;AS_SB_TABLE=42,60|2,3;DP=119;ECNT=1;ECNTH=1;GERMQ=93;MBQ=33,32;MFRL=364,335;MMQ=60,60;MPOS=40;NALOD=-1.426;NLOD=7.18;POPAF=6;ROQ=65;TLOD=4.19;AC=3;AN=8	GT:AD:AF:DP:F1R2:F2R1:FAD:SB	0/0:25,0:0.036:25:12,0:11,0:24,0:6,19,0,0	0/1:13,5:0.251:18:8,1:3,2:13,4:5,8,2,3
chr14	49472341	.	C	T	.	PASS	AS_FilterStatus=SITE;AS_SB_TABLE=68,65|4,3;DP=143;ECNT=1;ECNTH=1;GERMQ=93;MBQ=31,32;MFRL=355,407;MMQ=60,60;MPOS=41;NALOD=-1.518;NLOD=9.63;POPAF=4.61;ROQ=87;TLOD=11.64;AC=3;AN=8	GT:AD:AF:DP:F1R2:F2R1:FAD:SB	0/0:34,0:0.029:34:15,0:16,0:32,0:14,20,0,0	0/1:18,7:0.299:25:7,3:9,3:17,7:8,10,4,3
chr14	49618443	.	T	C	.	PASS	AS_FilterStatus=SITE;AS_SB_TABLE=43,68|1,7;DP=120;ECNT=1;ECNTH=1;GERMQ=93;MBQ=33,33;MFRL=378,414;MMQ=60,60;MPOS=54;NALOD=-1.397;NLOD=7.18;POPAF=6;ROQ=86;TLOD=16.93;AC=3;AN=8	GT:AD:AF:DP:F1R2:F2R1:FAD:SB	0/0:25,0:0.039:25:8,0:15,0:24,0:10,15,0,0	0/1:14,8:0.375:22:4,5:10,3:14,8:6,8,1,7
chr14	49711255	.	G	A	.	PASS	AS_FilterStatus=SITE;AS_SB_TABLE=44,50|4,6;DP=115;ECNT=1;ECNTH=1;GERMQ=93;MBQ=27,32;MFRL=344,282;MMQ=60,60;MPOS=27;NALOD=-1.402;NLOD=6.87;POPAF=2.17;ROQ=93;TLOD=20.04;AC=3;AN=8	GT:AD:AF:DP:F1R2:F2R1:FAD:SB	0/0:25,0:0.038:25:9,0:10,0:23,0:11,14,0,0	0/1:15,10:0.416:25:6,6:6,3:13,9:4,11,4,6
chr14	49775607	.	G	A	.	PASS	AS_FilterStatus=SITE;AS_SB_TABLE=55,44|4,7;DP=115;ECNT=1;ECNTH=1;GERMQ=93;MBQ=33,32;MFRL=346,366;MMQ=60,60;MPOS=53;NALOD=-1.534;NLOD=8.94;POPAF=6;ROQ=76;TLOD=18.65;AC=3;AN=8	GT:AD:AF:DP:F1R2:F2R1:FAD:SB	0/0:32,0:0.029:32:9,0:10,0:30,0:14,18,0,0	0/1:14,11:0.432:25:6,4:7,2:14,11:7,7,4,7
chr14	50441316	.	T	C	.	PASS	AS_FilterStatus=SITE;AS_SB_TABLE=52,67|4,3;DP=137;ECNT=1;ECNTH=1;GERMQ=93;MBQ=33,33;MFRL=362,521;MMQ=60,60;MPOS=71;NALOD=-1.445;NLOD=7.82;POPAF=6;ROQ=87;TLOD=12.56;AC=3;AN=8	GT:AD:AF:DP:F1R2:F2R1:FAD:SB	0/0:27,0:0.035:27:11,0:15,0:26,0:12,15,0,0	0/1:26,7:0.241:33:14,4:9,3:24,7:10,16,4,3
chr14	50819298	.	G	A	.	PASS	AS_FilterStatus=SITE;AS_SB_TABLE=50,70|1,6;DP=129;ECNT=1;ECNTH=1;GERMQ=93;MBQ=31,32;MFRL=359,320;MMQ=60,60;MPOS=42;NALOD=-1.35;NLOD=6.27;POPAF=6;ROQ=65;TLOD=13.27;AC=3;AN=8	GT:AD:AF:DP:F1R2:F2R1:FAD:SB	0/0:21,0:0.043:21:14,0:5,0:21,0:8,13,0,0	0/1:28,7:0.216:35:14,5:14,2:28,7:18,10,1,6
chr14	51094718	.	C	T	.	PASS	AS_FilterStatus=SITE;AS_SB_TABLE=86,94|2,9;DP=191;ECNT=1;ECNTH=1;GERMQ=93;MBQ=26,32;MFRL=366,271;MMQ=60,60;MPOS=41;NALOD=-1.671;NLOD=13.79;POPAF=6;ROQ=91;TLOD=20.51;AC=3;AN=8	GT:AD:AF:DP:F1R2:F2R1:FAD:SB	0/0:48,0:0.021:48:23,0:21,0:46,0:25,23,0,0	0/1:28,11:0.271:39:12,4:12,4:26,9:12,16,2,9
chr14	51505925	.	T	C	.	PASS	AS_FilterStatus=SITE;AS_SB_TABLE=84,80|9,2;DP=178;ECNT=1;ECNTH=1;GERMQ=93;MBQ=34,32;MFRL=341,385;MMQ=60,60;MPOS=41;NALOD=-1.622;NLOD=12.25;POPAF=6;ROQ=63;TLOD=20.94;AC=3;AN=8	GT:AD:AF:DP:F1R2:F2R1:FAD:SB	0/0:48,0:0.023:48:17,0:22,0:41,0:25,23,0,0	0/1:36,11:0.25:47:13,2:18,8:32,10:17,19,9,2
chr14	51596386	.	G	C	.	PASS	AS_FilterStatus=SITE;AS_SB_TABLE=113,62|4,2;DP=182;ECNT=1;ECNTH=1;GERMQ=93;MBQ=32,33;MFRL=364,446;MMQ=60,60;MPOS=38;NALOD=-1.732;NLOD=15.95;POPAF=6;ROQ=75;TLOD=10.71;AC=3;AN=8	GT:AD:AF:DP:F1R2:F2R1:FAD:SB	0/0:56,0:0.018:56:26,0:26,0:53,0:39,17,0,0	0/1:24,6:0.225:30:18,4:5,2:23,6:16,8,4,2
chr14	51716299	.	T	C	.	PASS	AS_FilterStatus=SITE;AS_SB_TABLE=77,49|7,6;DP=141;ECNT=2;ECNTH=2;GERMQ=93;MBQ=34,32;MFRL=340,351;MMQ=60,60;MPOS=37;NALOD=-1.37;NLOD=6.62;POPAF=6;ROQ=77;TLOD=22.77;AC=3;AN=8	GT:AD:AF:DP:F1R2:F2R1:FAD:SB	0/0:23,0:0.041:23:9,0:11,0:22,0:15,8,0,0	0/1:23,13:0.377:36:8,2:9,7:20,12:14,9,7,6
chr14	51815198	.	G	T	.	PASS	AS_FilterStatus=SITE;AS_SB_TABLE=59,95|5,11;DP=173;ECNT=1;ECNTH=1;GERMQ=93;MBQ=31,34;MFRL=335,310;MMQ=60,60;MPOS=34;NALOD=-1.512;NLOD=9.33;POPAF=6;ROQ=77;TLOD=35.31;AC=3;AN=8	GT:AD:AF:DP:F1R2:F2R1:FAD:SB	0/0:37,0:0.03:37:16,0:15,0:31,0:13,24,0,0	0/1:38,16:0.307:54:16,3:15,11:33,14:17,21,5,11
chr14	51824301	.	A	G	.	weak_evidence	AS_FilterStatus=weak_evidence;AS_SB_TABLE=57,54|4,5;DP=129;ECNT=2;ECNTH=2;GERMQ=93;MBQ=34,32;MFRL=313,247;MMQ=60,60;MPOS=63;NALOD=-1.438;NLOD=7.51;POPAF=6;ROQ=93;TLOD=2.58;AC=3;AN=8	GT:AD:AF:DP:F1R2:F2R1:FAD:SB	0/0:29,0:0.036:29:9,0:10,0:25,0:14,15,0,0	0/1:19,9:0.339:28:6,4:6,4:15,8:9,10,4,5
chr14	52060716	.	G	C	.	PASS	AS_FilterStatus=SITE;AS_SB_TABLE=57,68|7,7;DP=140;ECNT=2;ECNTH=2;GERMQ=93;MBQ=31,32;MFRL=394,341;MMQ=60,60;MPOS=28;NALOD=-1.431;NLOD=7.83;POPAF=6;ROQ=93;TLOD=46.42;AC=3;AN=8	GT:AD:AF:DP:F1R2:F2R1:FAD:PGT:PID:PS:SB	0|0:29,0:0.036:29:14,0:11,0:26,0:0|1:52060716_G_C:52060716:17,12,0,0	0|1:32,14:0.304:46:19,6:12,7:31,13:0|1:52060716_G_C:52060716:15,17,7,7
chr14	52060740	.	G	C	.	PASS	AS_FilterStatus=SITE;AS_SB_TABLE=67,68|6,8;DP=153;ECNT=2;ECNTH=2;GERMQ=93;MBQ=31,31;MFRL=388,327;MMQ=60,60;MPOS=50;NALOD=-1.461;NLOD=8.13;POPAF=6;ROQ=93;TLOD=43.22;AC=3;AN=8	GT:AD:AF:DP:F1R2:F2R1:FAD:PGT:PID:PS:SB	0|0:28,0:0.034:28:11,0:13,0:27,0:0|1:52060716_G_C:52060716:14,14,0,0	0|1:33,14:0.289:47:20,6:11,6:31,12:0|1:52060716_G_C:52060716:18,15,6,8
chr14	52646980	.	T	C	.	clustered_events	AS_FilterStatus=SITE;AS_SB_TABLE=34,44|7,9;DP=103;ECNT=5;ECNTH=1;GERMQ=93;MBQ=34,32;MFRL=387,386;MMQ=60,60;MPOS=44;NALOD=-1.33;NLOD=5.96;POPAF=6;ROQ=57;TLOD=16.44;AC=3;AN=8	GT:AD:AF:DP:F1R2:F2R1:FAD:SB	0/0:22,0:0.045:22:8,0:9,0:20,0:13,9,0,0	0/1:15,7:0.375:22:7,1:5,3:13,8:6,9,2,5
chr14	52819797	.	C	A	.	PASS	AS_FilterStatus=SITE;AS_SB_TABLE=66,68|5,9;DP=155;ECNT=1;ECNTH=1;GERMQ=93;MBQ=33,32;MFRL=350,314;MMQ=60,60;MPOS=39;NALOD=-1.511;NLOD=8.43;POPAF=4.61;ROQ=60;TLOD=32.36;AC=3;AN=8	GT:AD:AF:DP:F1R2:F2R1:FAD:SB	0/0:29,0:0.03:29:12,0:10,0:28,0:17,12,0,0	0/1:25,14:0.384:39:12,5:8,1:23,14:15,10,5,9
chr14	53082420	.	T	C	.	PASS	AS_FilterStatus=SITE;AS_SB_TABLE=45,82|6,6;DP=142;ECNT=1;ECNTH=1;GERMQ=93;MBQ=32,26;MFRL=376,382;MMQ=60,60;MPOS=51;NALOD=-1.467;NLOD=8.33;POPAF=6;ROQ=93;TLOD=21.72;AC=3;AN=8	GT:AD:AF:DP:F1R2:F2R1:FAD:SB	0/0:30,0:0.033:30:14,0:12,0:28,0:13,17,0,0	0/1:25,12:0.369:37:7,7:8,4:22,12:9,16,6,6
chr14	53168425	.	A	G	.	PASS	AS_FilterStatus=SITE;AS_SB_TABLE=58,50|9,6;DP=126;ECNT=1;ECNTH=1;GERMQ=93;MBQ=32,32;MFRL=373,355;MMQ=60,60;MPOS=54;NALOD=-1.445;NLOD=7.83;POPAF=1.7;ROQ=93;TLOD=34.36;AC=3;AN=8	GT:AD:AF:DP:F1R2:F2R1:FAD:SB	0/0:25,0:0.035:25:9,0:11,0:26,0:16,9,0,0	0/1:17,15:0.469:32:6,5:4,6:16,14:8,9,9,6
chr14	53343567	.	T	C	.	PASS	AS_FilterStatus=SITE;AS_SB_TABLE=77,63|13,8;DP=169;ECNT=1;ECNTH=1;GERMQ=93;MBQ=34,33;MFRL=334,335;MMQ=60,60;MPOS=36;NALOD=-1.578;NLOD=11;POPAF=6;ROQ=93;TLOD=47.53;AC=3;AN=8	GT:AD:AF:DP:F1R2:F2R1:FAD:SB	0/0:42,0:0.026:42:14,0:18,0:37,0:26,16,0,0	0/1:16,21:0.538:37:7,7:8,10:16,19:6,10,13,8
chr14	53480680	.	C	T	.	PASS	AS_FilterStatus=SITE;AS_SB_TABLE=70,55|7,4;DP=139;ECNT=1;ECNTH=1;GERMQ=93;MBQ=33,31;MFRL=353,335;MMQ=60,60;MPOS=43;NALOD=-1.505;NLOD=9.33;POPAF=6;ROQ=86;TLOD=18.61;AC=3;AN=8	GT:AD:AF:DP:F1R2:F2R1:FAD:PGT:PID:PS:SB	0|0:35,0:0.03:35:17,0:12,0:31,0:0|1:53480680_C_T:53480680:19,16,0,0	0|1:20,11:0.338:31:10,6:10,3:20,10:0|1:53480680_C_T:53480680:9,11,7,4
chr14	53566243	.	T	C	.	PASS	AS_FilterStatus=SITE;AS_SB_TABLE=66,58|3,7;DP=135;ECNT=1;ECNTH=1;GERMQ=93;MBQ=33,23;MFRL=324,287;MMQ=60,60;MPOS=21;NALOD=-1.431;NLOD=7.82;POPAF=6;ROQ=88;TLOD=13.99;AC=3;AN=8	GT:AD:AF:DP:F1R2:F2R1:FAD:SB	0/0:29,0:0.036:29:16,0:10,0:26,0:14,15,0,0	0/1:28,10:0.265:38:11,3:12,4:23,8:15,13,3,7
chr14	53617804	.	T	C	.	PASS	AS_FilterStatus=SITE;AS_SB_TABLE=70,88|1,8;DP=210;ECNT=1;ECNTH=1;GERMQ=93;MBQ=31,32;MFRL=382,270;MMQ=60,60;MPOS=10;NALOD=-1.54;NLOD=9.33;POPAF=6;ROQ=58;TLOD=16.84;AC=3;AN=8	GT:AD:AF:DP:F1R2:F2R1:FAD:SB	0/0:34,0:0.028:34:12,0:18,0:31,0:13,21,0,0	0/1:32,9:0.218:41:14,2:17,5:31,8:14,18,1,8
chr14	53852871	.	C	T	.	PASS	AS_FilterStatus=SITE;AS_SB_TABLE=67,47|17,11;DP=142;ECNT=1;ECNTH=1;GERMQ=93;MBQ=26,32;MFRL=314,251;MMQ=60,60;MPOS=29;NALOD=-1.431;NLOD=7.82;POPAF=6;ROQ=93;TLOD=66.51;AC=3;AN=8	GT:AD:AF:DP:F1R2:F2R1:FAD:SB	0/0:31,0:0.036:31:15,0:11,0:26,0:20,11,0,0	0/1:20,28:0.558:48:9,10:9,13:18,23:9,11,17,11
chr14	53857239	.	C	T	.	PASS	AS_FilterStatus=SITE;AS_SB_TABLE=62,65|5,9;DP=143;ECNT=1;ECNTH=1;GERMQ=93;MBQ=33,34;MFRL=369,443;MMQ=60,60;MPOS=41;NALOD=-1.46;NLOD=8.08;POPAF=6;ROQ=93;TLOD=31.56;AC=3;AN=8	GT:AD:AF:DP:F1R2:F2R1:FAD:SB	0/0:29,0:0.034:29:9,0:17,0:27,0:12,17,0,0	0/1:25,14:0.368:39:13,6:9,7:23,13:10,15,5,9
chr14	54128756	.	A	G	.	PASS	AS_FilterStatus=SITE;AS_SB_TABLE=66,48|6,4;DP=127;ECNT=1;ECNTH=1;GERMQ=93;MBQ=32,32;MFRL=355,475;MMQ=60,60;MPOS=23;NALOD=-1.395;NLOD=6.88;POPAF=6;ROQ=76;TLOD=15.57;AC=3;AN=8	GT:AD:AF:DP:F1R2:F2R1:FAD:SB	0/0:24,0:0.039:24:11,0:9,0:23,0:16,8,0,0	0/1:21,9:0.313:30:4,2:10,5:18,8:10,11,6,3
chr14	54241656	.	C	T	.	PASS	AS_FilterStatus=SITE;AS_SB_TABLE=64,89|7,8;DP=179;ECNT=1;ECNTH=1;GERMQ=93;MBQ=33,31;MFRL=339,386;MMQ=60,60;MPOS=25;NALOD=-1.542;NLOD=9.89;POPAF=3.61;ROQ=93;TLOD=25.26;AC=3;AN=8	GT:AD:AF:DP:F1R2:F2R1:FAD:SB	0/0:33,0:0.028:33:17,0:14,0:33,0:15,18,0,0	0/1:34,15:0.305:49:19,6:13,7:32,14:15,19,7,8
chr14	54372905	.	T	A	.	clustered_events	AS_FilterStatus=SITE;AS_SB_TABLE=46,28|11,2;DP=89;ECNT=4;ECNTH=2;GERMQ=93;MBQ=34,32;MFRL=374,347;MMQ=60,60;MPOS=36;NALOD=-1.095;NLOD=6.61;POPAF=6;ROQ=54;TLOD=24.84;AC=3;AN=8	GT:AD:AF:DP:F1R2:F2R1:FAD:SB	0/0:23,0:0.04:23:8,0:8,0:22,0:14,9,0,0	0/1:14,4:0.243:18:9,0:3,3:14,4:9,5,4,0
chr14	54623558	.	G	T	.	clustered_events	AS_FilterStatus=SITE;AS_SB_TABLE=34,53|6,1;DP=100;ECNT=6;ECNTH=1;GERMQ=93;MBQ=31,13;MFRL=360,431;MMQ=60,60;MPOS=34;NALOD=-1.385;NLOD=6.58;POPAF=6;ROQ=50;TLOD=7.22;AC=3;AN=8	GT:AD:AF:DP:F1R2:F2R1:FAD:SB	0/0:22,0:0.04:22:7,0:10,0:22,0:10,12,0,0	0/1:16,6:0.222:22:7,0:7,0:15,4:4,12,5,1
chr14	54816312	.	G	T	.	PASS	AS_FilterStatus=SITE;AS_SB_TABLE=52,56|4,7;DP=124;ECNT=2;ECNTH=1;GERMQ=93;MBQ=33,32;MFRL=356,347;MMQ=60,60;MPOS=31;NALOD=-1.481;NLOD=8.34;POPAF=6;ROQ=93;TLOD=22.8;AC=3;AN=8	GT:AD:AF:DP:F1R2:F2R1:FAD:SB	0/0:29,0:0.032:29:15,0:9,0:28,0:15,14,0,0	0/1:13,11:0.458:24:4,4:7,5:12,10:6,7,4,7
chr14	55055659	.	G	T	.	PASS	AS_FilterStatus=SITE;AS_SB_TABLE=88,62|10,2;DP=163;ECNT=1;ECNTH=1;GERMQ=93;MBQ=33,35;MFRL=327,324;MMQ=60,60;MPOS=43;NALOD=-1.531;NLOD=9.93;POPAF=6;ROQ=93;TLOD=27.84;AC=3;AN=8	GT:AD:AF:DP:F1R2:F2R1:FAD:SB	0/0:39,0:0.029:39:14,0:19,0:33,0:23,16,0,0	0/1:27,12:0.324:39:12,5:12,6:24,11:17,10,10,2
chr14	55069650	.	G	A	.	PASS	AS_FilterStatus=SITE;AS_SB_TABLE=33,97|3,2;DP=143;ECNT=1;ECNTH=1;GERMQ=93;MBQ=33,34;MFRL=367,383;MMQ=60,60;MPOS=50;NALOD=-1.556;NLOD=10.53;POPAF=6;ROQ=60;TLOD=11.15;AC=3;AN=8	GT:AD:AF:DP:F1R2:F2R1:FAD:SB	0/0:36,0:0.027:36:15,0:18,0:35,0:7,29,0,0	0/1:20,5:0.222:25:11,1:8,4:20,5:6,14,3,2
chr14	55648208	.	T	C	.	PASS	AS_FilterStatus=SITE;AS_SB_TABLE=55,65|4,3;DP=128;ECNT=1;ECNTH=1;GERMQ=93;MBQ=32,32;MFRL=366,312;MMQ=60,60;MPOS=54;NALOD=-1.505;NLOD=9.33;POPAF=6;ROQ=76;TLOD=13.94;AC=3;AN=8	GT:AD:AF:DP:F1R2:F2R1:FAD:SB	0/0:31,0:0.03:31:20,0:9,0:31,0:15,16,0,0	0/1:24,7:0.25:31:14,3:8,2:23,7:13,11,4,3
chr14	55698732	.	A	T	.	PASS	AS_FilterStatus=SITE;AS_SB_TABLE=68,63|10,5;DP=154;ECNT=1;ECNTH=1;GERMQ=93;MBQ=32,32;MFRL=358,369;MMQ=60,60;MPOS=26;NALOD=-1.221;NLOD=9.04;POPAF=4.61;ROQ=82;TLOD=25.06;AC=3;AN=8	GT:AD:AF:DP:F1R2:F2R1:FAD:SB	0/0:34,0:0.03:34:13,0:14,0:30,0:18,16,0,0	0/1:15,15:0.53:30:8,9:4,3:13,15:7,8,10,5
chr14	55838501	.	T	C	.	PASS	AS_FilterStatus=SITE;AS_SB_TABLE=56,41|11,7;DP=118;ECNT=1;ECNTH=1;GERMQ=93;MBQ=34,32;MFRL=347,315;MMQ=60,60;MPOS=31;NALOD=-1.32;NLOD=5.72;POPAF=6;ROQ=93;TLOD=42.74;AC=3;AN=8	GT:AD:AF:DP:F1R2:F2R1:FAD:SB	0/0:20,0:0.046:20:11,0:8,0:19,0:12,8,0,0	0/1:19,18:0.474:37:12,7:7,10:19,17:12,7,11,7
chr14	56648897	.	C	T	.	PASS	AS_FilterStatus=SITE;AS_SB_TABLE=75,66|9,3;DP=155;ECNT=1;ECNTH=1;GERMQ=93;MBQ=33,32;MFRL=352,353;MMQ=60,60;MPOS=54;NALOD=-1.498;NLOD=9.03;POPAF=6;ROQ=80;TLOD=24.89;AC=3;AN=8	GT:AD:AF:DP:F1R2:F2R1:FAD:SB	0/0:34,0:0.031:34:16,0:13,0:30,0:17,17,0,0	0/1:30,12:0.308:42:12,3:14,8:26,11:17,13,9,3
chr14	57122474	.	G	A	.	PASS	AS_FilterStatus=SITE;AS_SB_TABLE=81,31|15,5;DP=134;ECNT=1;ECNTH=1;GERMQ=93;MBQ=33,34;MFRL=323,342;MMQ=60,60;MPOS=41;NALOD=-1.387;NLOD=6.88;POPAF=4.61;ROQ=93;TLOD=52.11;AC=3;AN=8	GT:AD:AF:DP:F1R2:F2R1:FAD:SB	0/0:25,0:0.039:25:10,0:12,0:23,0:17,8,0,0	0/1:24,20:0.465:44:10,8:11,11:22,19:17,7,15,5
chr14	57605899	.	G	C	.	strand_bias	AS_FilterStatus=strand_bias;AS_SB_TABLE=67,74|0,7;DP=151;ECNT=1;ECNTH=1;GERMQ=93;MBQ=32,33;MFRL=333,367;MMQ=60,60;MPOS=63;NALOD=-1.525;NLOD=9.63;POPAF=6;ROQ=69;TLOD=13.91;AC=3;AN=8	GT:AD:AF:DP:F1R2:F2R1:FAD:SB	0/0:35,0:0.029:35:12,0:19,0:32,0:19,16,0,0	0/1:31,7:0.229:38:12,5:13,2:26,7:14,17,0,7
chr14	58265898	.	T	C	.	PASS	AS_FilterStatus=SITE;AS_SB_TABLE=59,70|5,7;DP=146;ECNT=1;ECNTH=1;GERMQ=93;MBQ=32,32;MFRL=353,349;MMQ=60,60;MPOS=39;NALOD=-1.404;NLOD=7.18;POPAF=6;ROQ=93;TLOD=25.78;AC=3;AN=8	GT:AD:AF:DP:F1R2:F2R1:FAD:SB	0/0:24,0:0.038:24:8,0:15,0:24,0:6,18,0,0	0/1:34,12:0.288:46:14,7:13,4:29,11:13,21,5,7
chr14	58355979	.	A	G	.	PASS	AS_FilterStatus=SITE;AS_SB_TABLE=39,72|7,12;DP=139;ECNT=1;ECNTH=1;GERMQ=93;MBQ=32,30;MFRL=360,323;MMQ=60,60;MPOS=34;NALOD=-1.616;NLOD=11.69;POPAF=6;ROQ=93;TLOD=41.92;AC=3;AN=8	GT:AD:AF:DP:F1R2:F2R1:FAD:SB	0/0:40,0:0.024:40:18,0:20,0:39,0:9,31,0,0	0/1:12,19:0.613:31:5,5:6,13:11,18:5,7,7,12
chr14	58459322	.	A	C	.	PASS	AS_FilterStatus=SITE;AS_SB_TABLE=77,53|14,8;DP=163;ECNT=2;ECNTH=2;GERMQ=93;MBQ=33,30;MFRL=366,321;MMQ=60,60;MPOS=25;NALOD=-1.316;NLOD=11.69;POPAF=6;ROQ=93;TLOD=37.86;AC=3;AN=8	GT:AD:AF:DP:F1R2:F2R1:FAD:SB	0/0:39,0:0.024:39:18,0:17,0:39,0:25,14,0,0	0/1:11,22:0.657:33:3,11:4,7:10,20:6,5,14,8
chr14	58647223	.	A	G	.	PASS	AS_FilterStatus=SITE;AS_SB_TABLE=51,89|7,4;DP=151;ECNT=1;ECNTH=1;GERMQ=93;MBQ=34,20;MFRL=361,354;MMQ=60,60;MPOS=21;NALOD=-1.447;NLOD=8.13;POPAF=6;ROQ=56;TLOD=14.92;AC=3;AN=8	GT:AD:AF:DP:F1R2:F2R1:FAD:SB	0/0:29,0:0.034:29:9,0:18,0:27,0:12,17,0,0	0/1:34,11:0.227:45:11,6:16,1:31,9:12,22,7,4
chr14	58792356	.	T	C	.	PASS	AS_FilterStatus=SITE;AS_SB_TABLE=56,65|2,5;DP=133;ECNT=1;ECNTH=1;GERMQ=93;MBQ=32,32;MFRL=365,424;MMQ=60,60;MPOS=43;NALOD=-1.405;NLOD=7.22;POPAF=6;ROQ=87;TLOD=12.44;AC=3;AN=8	GT:AD:AF:DP:F1R2:F2R1:FAD:SB	0/0:24,0:0.038:24:12,0:12,0:24,0:12,12,0,0	0/1:26,7:0.228:33:13,4:13,3:26,7:6,20,2,5
chr14	58981329	.	T	C	.	PASS	AS_FilterStatus=SITE;AS_SB_TABLE=40,69|8,4;DP=126;ECNT=1;ECNTH=1;GERMQ=93;MBQ=32,33;MFRL=350,376;MMQ=60,60;MPOS=35;NALOD=-1.454;NLOD=8.12;POPAF=6;ROQ=93;TLOD=28.73;AC=3;AN=8	GT:AD:AF:DP:F1R2:F2R1:FAD:SB	0/0:27,0:0.034:27:16,0:11,0:27,0:9,18,0,0	0/1:27,12:0.317:39:10,7:17,5:27,12:14,13,8,4
chr14	59015397	.	T	C	.	haplotype	AS_FilterStatus=SITE;AS_SB_TABLE=78,89|5,7;DP=179;ECNT=1;ECNTH=1;GERMQ=93;MBQ=33,25;MFRL=376,424;MMQ=60,60;MPOS=44;NALOD=-1.58;NLOD=11.13;POPAF=6;ROQ=93;TLOD=18.81;AC=3;AN=8	GT:AD:AF:DP:F1R2:F2R1:FAD:PGT:PID:PS:SB	0|0:40,0:0.026:40:16,0:19,0:37,0:0|1:59015391_G_A:59015391:21,19,0,0	0|1:31,12:0.255:43:16,4:12,5:31,10:0|1:59015391_G_A:59015391:11,20,5,7
chr14	59230043	.	T	C	.	PASS	AS_FilterStatus=SITE;AS_SB_TABLE=80,86|4,5;DP=179;ECNT=1;ECNTH=1;GERMQ=93;MBQ=32,32;MFRL=331,352;MMQ=60,60;MPOS=49;NALOD=-1.579;NLOD=11.09;POPAF=6;ROQ=85;TLOD=16.73;AC=3;AN=8	GT:AD:AF:DP:F1R2:F2R1:FAD:SB	0/0:44,0:0.026:44:14,0:21,0:37,0:23,21,0,0	0/1:31,9:0.226:40:15,3:12,5:30,8:13,18,4,5
chr14	59666489	.	G	T	.	base_qual;strand_bias;weak_evidence	AS_FilterStatus=weak_evidence,base_qual,strand_bias;AS_SB_TABLE=73,26|0,7;DP=111;ECNT=3;ECNTH=1;GERMQ=93;MBQ=33,8;MFRL=359,373;MMQ=60,60;MPOS=25;NALOD=-1.321;NLOD=5.97;POPAF=6;ROQ=44;TLOD=4.05;AC=3;AN=8	GT:AD:AF:DP:F1R2:F2R1:FAD:SB	0/0:21,0:0.046:21:13,0:6,0:20,0:14,7,0,0	0/1:17,4:0.209:21:9,1:7,0:16,4:16,1,0,4
chr14	60114112	.	G	A	.	PASS	AS_FilterStatus=SITE;AS_SB_TABLE=63,82|5,6;DP=165;ECNT=1;ECNTH=1;GERMQ=93;MBQ=26,32;MFRL=354,258;MMQ=60,60;MPOS=56;NALOD=-1.462;NLOD=8.42;POPAF=6;ROQ=85;TLOD=23.5;AC=3;AN=8	GT:AD:AF:DP:F1R2:F2R1:FAD:SB	0/0:32,0:0.033:32:17,0:10,0:28,0:16,16,0,0	0/1:30,11:0.308:41:7,6:18,3:26,11:11,19,5,6
chr14	61262222	.	A	T	.	PASS	AS_FilterStatus=SITE;AS_SB_TABLE=62,52|24,15;DP=163;ECNT=2;ECNTH=2;GERMQ=93;MBQ=32,32;MFRL=321,351;MMQ=60,60;MPOS=33;NALOD=-1.164;NLOD=7.91;POPAF=6;ROQ=93;TLOD=77.03;AC=3;AN=8	GT:AD:AF:DP:F1R2:F2R1:FAD:PGT:PID:PS:SB	0|0:29,0:0.034:29:5,0:7,0:27,0:1|0:61262221_A_T:61262221:18,11,0,0	1|0:32,16:0.357:48:5,10:2,4:30,16:1|0:61262221_A_T:61262221:18,14,7,9
chr14	61621620	.	C	A	.	PASS	AS_FilterStatus=SITE;AS_SB_TABLE=65,82|5,18;DP=171;ECNT=1;ECNTH=1;GERMQ=93;MBQ=33,32;MFRL=362,352;MMQ=60,60;MPOS=11;NALOD=-1.574;NLOD=10.83;POPAF=6;ROQ=93;TLOD=52.84;AC=3;AN=8	GT:AD:AF:DP:F1R2:F2R1:FAD:SB	0/0:36,0:0.026:36:16,0:19,0:36,0:14,22,0,0	0/1:16,23:0.573:39:7,9:9,12:16,22:5,11,5,18
chr14	62549698	.	G	C	.	strand_bias;weak_evidence	AS_FilterStatus=weak_evidence,strand_bias;AS_SB_TABLE=41,56|0,13;DP=130;ECNT=1;ECNTH=1;GERMQ=93;MBQ=26,12;MFRL=373,339;MMQ=60,60;MPOS=61;NALOD=-1.129;NLOD=6.73;POPAF=6;ROQ=47;TLOD=3.07;AC=3;AN=8	GT:AD:AF:DP:F1R2:F2R1:FAD:SB	0/0:24,0:0.038:24:6,0:8,0:23,0:10,14,0,0	0/1:17,7:0.284:24:7,0:5,0:16,7:8,9,0,7
chr14	62696987	.	C	T	.	PASS	AS_FilterStatus=SITE;AS_SB_TABLE=87,60|9,2;DP=164;ECNT=1;ECNTH=1;GERMQ=93;MBQ=33,31;MFRL=336,354;MMQ=60,60;MPOS=43;NALOD=-1.468;NLOD=8.38;POPAF=6;ROQ=91;TLOD=20.06;AC=3;AN=8	GT:AD:AF:DP:F1R2:F2R1:FAD:SB	0/0:29,0:0.033:29:17,0:10,0:28,0:16,13,0,0	0/1:41,11:0.224:52:21,6:16,4:37,10:21,20,9,2
chr14	62714092	.	G	T	.	PASS	AS_FilterStatus=SITE;AS_SB_TABLE=54,85|2,4;DP=150;ECNT=2;ECNTH=1;GERMQ=93;MBQ=33,33;MFRL=374,360;MMQ=60,60;MPOS=29;NALOD=-1.513;NLOD=8.94;POPAF=6;ROQ=32;TLOD=11.33;AC=3;AN=8	GT:AD:AF:DP:F1R2:F2R1:FAD:SB	0/0:31,0:0.03:31:12,0:15,0:30,0:13,18,0,0	0/1:22,5:0.207:27:8,0:13,4:22,5:7,15,1,4
chr14	63056387	.	G	A	.	PASS	AS_FilterStatus=SITE;AS_SB_TABLE=59,63|1,7;DP=134;ECNT=1;ECNTH=1;GERMQ=93;MBQ=33,32;MFRL=327,262;MMQ=60,60;MPOS=47;NALOD=-1.39;NLOD=6.32;POPAF=6;ROQ=39;TLOD=14.98;AC=3;AN=8	GT:AD:AF:DP:F1R2:F2R1:FAD:SB	0/0:25,0:0.04:25:5,0:8,0:21,0:11,14,0,0	0/1:25,8:0.257:33:12,0:7,1:22,7:15,10,1,7
chr14	63107767	.	A	G	.	PASS	AS_FilterStatus=SITE;AS_SB_TABLE=104,36|5,2;DP=153;ECNT=1;ECNTH=1;GERMQ=93;MBQ=32,32;MFRL=366,505;MMQ=60,60;MPOS=20;NALOD=-1.637;NLOD=12.34;POPAF=6;ROQ=62;TLOD=13.59;AC=3;AN=8	GT:AD:AF:DP:F1R2:F2R1:FAD:SB	0/0:44,0:0.023:44:23,0:18,0:41,0:32,12,0,0	0/1:19,7:0.285:26:6,5:13,2:19,7:15,4,5,2
chr14	63304324	.	C	G	.	PASS	AS_FilterStatus=SITE;AS_SB_TABLE=57,69|1,12;DP=139;ECNT=1;ECNTH=1;GERMQ=93;MBQ=31,33;MFRL=392,403;MMQ=60,60;MPOS=36;NALOD=-1.431;NLOD=7.82;POPAF=6;ROQ=93;TLOD=27.49;AC=3;AN=8	GT:AD:AF:DP:F1R2:F2R1:FAD:SB	0/0:29,0:0.036:29:17,0:9,0:26,0:16,13,0,0	0/1:29,13:0.329:42:13,8:13,4:27,13:13,16,1,12
chr14	63422682	.	G	C	.	haplotype	AS_FilterStatus=SITE;AS_SB_TABLE=61,59|6,2;DP=131;ECNT=1;ECNTH=1;GERMQ=93;MBQ=26,33;MFRL=348,414;MMQ=60,60;MPOS=68;NALOD=-1.546;NLOD=9.63;POPAF=6;ROQ=93;TLOD=17.18;AC=3;AN=8	GT:AD:AF:DP:F1R2:F2R1:FAD:PGT:PID:PS:SB	0|0:37,0:0.028:37:9,0:16,0:32,0:0|1:63422647_AC_A:63422647:18,19,0,0	0|1:18,8:0.322:26:9,3:8,4:18,8:0|1:63422647_AC_A:63422647:12,6,6,2
chr14	63670209	.	A	G	.	PASS	AS_FilterStatus=SITE;AS_SB_TABLE=65,65|6,6;DP=145;ECNT=1;ECNTH=1;GERMQ=93;MBQ=32,32;MFRL=394,239;MMQ=60,60;MPOS=43;NALOD=-1.55;NLOD=10.23;POPAF=6;ROQ=91;TLOD=25.92;AC=3;AN=8	GT:AD:AF:DP:F1R2:F2R1:FAD:SB	0/0:36,0:0.027:36:15,0:19,0:34,0:20,16,0,0	0/1:24,12:0.353:36:10,6:11,4:21,11:11,13,6,6
chr14	63688485	.	A	G	.	PASS	AS_FilterStatus=SITE;AS_SB_TABLE=68,50|5,6;DP=130;ECNT=1;ECNTH=1;GERMQ=93;MBQ=33,32;MFRL=361,287;MMQ=60,60;MPOS=29;NALOD=-1.422;NLOD=7.52;POPAF=6;ROQ=86;TLOD=21.06;AC=3;AN=8	GT:AD:AF:DP:F1R2:F2R1:FAD:SB	0/0:26,0:0.036:26:13,0:12,0:25,0:15,11,0,0	0/1:23,11:0.304:34:12,6:9,3:22,9:15,8,5,6
chr14	63959299	.	T	C	.	PASS	AS_FilterStatus=SITE;AS_SB_TABLE=56,74|3,6;DP=142;ECNT=1;ECNTH=1;GERMQ=93;MBQ=34,20;MFRL=368,328;MMQ=60,60;MPOS=43;NALOD=-1.268;NLOD=9.94;POPAF=6;ROQ=71;TLOD=6.94;AC=3;AN=8	GT:AD:AF:DP:F1R2:F2R1:FAD:SB	0/0:37,0:0.027:37:10,0:6,0:33,0:17,20,0,0	0/1:27,8:0.221:35:7,1:3,2:23,7:13,14,3,5
chr14	64455667	.	T	C	.	PASS	AS_FilterStatus=SITE;AS_SB_TABLE=70,37|8,9;DP=124;ECNT=1;ECNTH=1;GERMQ=93;MBQ=32,31;MFRL=359,318;MMQ=60,60;MPOS=52;NALOD=-1.505;NLOD=9.33;POPAF=6;ROQ=92;TLOD=38.76;AC=3;AN=8	GT:AD:AF:DP:F1R2:F2R1:FAD:SB	0/0:32,0:0.03:32:15,0:16,0:31,0:22,10,0,0	0/1:17,17:0.5:34:5,10:10,5:15,15:10,7,8,9
chr14	64492474	.	T	C	.	PASS	AS_FilterStatus=SITE;AS_SB_TABLE=76,60|7,3;DP=154;ECNT=1;ECNTH=1;GERMQ=93;MBQ=32,30;MFRL=361,313;MMQ=60,60;MPOS=22;NALOD=-1.512;NLOD=9.33;POPAF=6;ROQ=74;TLOD=17.65;AC=3;AN=8	GT:AD:AF:DP:F1R2:F2R1:FAD:SB	0/0:32,0:0.03:32:21,0:10,0:31,0:17,15,0,0	0/1:29,10:0.251:39:11,3:16,6:29,9:14,15,7,3
chr14	64539855	.	T	C	.	PASS	AS_FilterStatus=SITE;AS_SB_TABLE=80,67|12,19;DP=181;ECNT=1;ECNTH=1;GERMQ=93;MBQ=32,32;MFRL=353,319;MMQ=60,60;MPOS=37;NALOD=-1.583;NLOD=11;POPAF=6;ROQ=93;TLOD=74.99;AC=3;AN=8	GT:AD:AF:DP:F1R2:F2R1:FAD:SB	0/0:39,0:0.026:39:16,0:17,0:37,0:16,23,0,0	0/1:19,31:0.596:50:9,12:9,15:18,27:6,13,12,19
chr14	64730526	.	G	T	.	PASS	AS_FilterStatus=SITE;AS_SB_TABLE=91,74|6,1;DP=180;ECNT=1;ECNTH=1;GERMQ=93;MBQ=33,32;MFRL=348,308;MMQ=60,60;MPOS=47;NALOD=-1.638;NLOD=12.64;POPAF=6;ROQ=86;TLOD=12.77;AC=3;AN=8	GT:AD:AF:DP:F1R2:F2R1:FAD:SB	0/0:46,0:0.023:46:18,0:24,0:42,0:23,23,0,0	0/1:33,7:0.205:40:13,3:17,4:30,7:18,15,6,1
chr14	65250285	.	G	A	.	PASS	AS_FilterStatus=SITE;AS_SB_TABLE=76,104|5,12;DP=198;ECNT=1;ECNTH=1;GERMQ=93;MBQ=27,34;MFRL=341,395;MMQ=60,60;MPOS=33;NALOD=-1.703;NLOD=14.69;POPAF=4.61;ROQ=88;TLOD=40.05;AC=3;AN=8	GT:AD:AF:DP:F1R2:F2R1:FAD:SB	0/0:54,0:0.019:54:22,0:23,0:49,0:23,31,0,0	0/1:24,17:0.426:41:11,4:10,11:23,17:11,13,5,12
chr14	65259224	.	A	G	.	PASS	AS_FilterStatus=SITE;AS_SB_TABLE=66,93|6,6;DP=178;ECNT=1;ECNTH=1;GERMQ=93;MBQ=32,33;MFRL=359,421;MMQ=60,60;MPOS=12;NALOD=-1.525;NLOD=9.63;POPAF=6;ROQ=87;TLOD=26.06;AC=3;AN=8	GT:AD:AF:DP:F1R2:F2R1:FAD:SB	0/0:32,0:0.029:32:11,0:21,0:32,0:15,17,0,0	0/1:25,12:0.342:37:13,8:11,4:24,12:7,18,6,6
chr14	65322850	.	G	A	.	PASS	AS_FilterStatus=SITE;AS_SB_TABLE=82,57|5,3;DP=152;ECNT=1;ECNTH=1;GERMQ=93;MBQ=33,32;MFRL=361,323;MMQ=60,60;MPOS=21;NALOD=-1.566;NLOD=10.49;POPAF=6;ROQ=88;TLOD=14.22;AC=3;AN=8	GT:AD:AF:DP:F1R2:F2R1:FAD:SB	0/0:36,0:0.026:36:14,0:20,0:35,0:20,16,0,0	0/1:22,8:0.276:30:14,3:6,4:20,7:13,9,5,3
chr14	65678319	.	A	G	.	PASS	AS_FilterStatus=SITE;AS_SB_TABLE=67,59|6,8;DP=155;ECNT=1;ECNTH=1;GERMQ=93;MBQ=32,26;MFRL=339,332;MMQ=60,60;MPOS=27;NALOD=-1.422;NLOD=7.22;POPAF=6;ROQ=93;TLOD=27.13;AC=3;AN=8	GT:AD:AF:DP:F1R2:F2R1:FAD:SB	0/0:27,0:0.037:27:10,0:14,0:24,0:16,11,0,0	0/1:23,14:0.351:37:11,7:12,5:23,12:12,11,6,8
chr14	65917811	.	G	A	.	PASS	AS_FilterStatus=SITE;AS_SB_TABLE=72,50|11,7;DP=145;ECNT=1;ECNTH=1;GERMQ=93;MBQ=33,32;MFRL=355,347;MMQ=60,60;MPOS=38;NALOD=-1.518;NLOD=9.63;POPAF=6;ROQ=93;TLOD=39.5;AC=3;AN=8	GT:AD:AF:DP:F1R2:F2R1:FAD:SB	0/0:34,0:0.029:34:16,0:14,0:32,0:21,13,0,0	0/1:19,18:0.459:37:9,7:10,8:19,16:11,8,11,7
chr14	66269299	.	T	C	.	PASS	AS_FilterStatus=SITE;AS_SB_TABLE=72,70|16,3;DP=162;ECNT=1;ECNTH=1;GERMQ=93;MBQ=32,30;MFRL=342,346;MMQ=60,60;MPOS=43;NALOD=-1.447;NLOD=8.12;POPAF=6;ROQ=93;TLOD=42.22;AC=3;AN=8	GT:AD:AF:DP:F1R2:F2R1:FAD:SB	0/0:27,0:0.034:27:13,0:13,0:27,0:17,10,0,0	0/1:22,17:0.435:39:13,6:5,8:20,15:12,10,14,3
chr14	66523175	.	G	A	.	PASS	AS_FilterStatus=SITE;AS_SB_TABLE=63,62|2,7;DP=136;ECNT=1;ECNTH=1;GERMQ=93;MBQ=31,32;MFRL=325,324;MMQ=60,60;MPOS=32;NALOD=-1.279;NLOD=5.42;POPAF=4.01;ROQ=67;TLOD=17.24;AC=3;AN=8	GT:AD:AF:DP:F1R2:F2R1:FAD:SB	0/0:22,0:0.05:22:5,0:13,0:18,0:13,9,0,0	0/1:22,9:0.3:31:6,6:14,2:20,8:10,12,2,7
chr14	66583127	.	G	A	.	PASS	AS_FilterStatus=SITE;AS_SB_TABLE=50,35|12,7;DP=106;ECNT=1;ECNTH=1;GERMQ=93;MBQ=33,32;MFRL=394,386;MMQ=40,40;MPOS=37;NALOD=-1.342;NLOD=6.32;POPAF=4.61;ROQ=93;TLOD=49.77;AC=3;AN=8	GT:AD:AF:DP:F1R2:F2R1:FAD:SB	0/0:21,0:0.043:21:11,0:10,0:21,0:14,7,0,0	0/1:18,19:0.516:37:8,8:9,11:18,19:11,7,12,7
chr14	66838646	.	A	G	.	PASS	AS_FilterStatus=SITE;AS_SB_TABLE=35,67|5,6;DP=116;ECNT=1;ECNTH=1;GERMQ=93;MBQ=34,32;MFRL=351,333;MMQ=60,60;MPOS=22;NALOD=-1.397;NLOD=7.18;POPAF=6;ROQ=87;TLOD=23.76;AC=3;AN=8	GT:AD:AF:DP:F1R2:F2R1:FAD:SB	0/0:25,0:0.039:25:11,0:12,0:24,0:10,15,0,0	0/1:20,11:0.355:31:12,7:6,3:19,10:5,15,5,6
chr14	66981291	.	C	T	.	PASS	AS_FilterStatus=SITE;AS_SB_TABLE=36,77|3,9;DP=138;ECNT=1;ECNTH=1;GERMQ=93;MBQ=33,34;MFRL=337,409;MMQ=60,60;MPOS=36;NALOD=-1.51;NLOD=9.03;POPAF=6;ROQ=93;TLOD=30.02;AC=3;AN=8	GT:AD:AF:DP:F1R2:F2R1:FAD:SB	0/0:31,0:0.03:31:10,0:17,0:30,0:12,19,0,0	0/1:17,12:0.433:29:5,4:11,8:16,12:9,8,3,9
chr14	67186376	.	G	T	.	PASS	AS_FilterStatus=SITE;AS_SB_TABLE=67,49|8,6;DP=135;ECNT=1;ECNTH=1;GERMQ=93;MBQ=33,31;MFRL=369,359;MMQ=60,60;MPOS=31;NALOD=-1.362;NLOD=6.62;POPAF=6;ROQ=93;TLOD=27.94;AC=3;AN=8	GT:AD:AF:DP:F1R2:F2R1:FAD:SB	0/0:22,0:0.042:22:10,0:12,0:22,0:10,12,0,0	0/1:15,14:0.463:29:10,4:5,8:15,13:10,5,8,6
chr14	67214562	.	A	G	.	PASS	AS_FilterStatus=SITE;AS_SB_TABLE=67,40|3,4;DP=125;ECNT=1;ECNTH=1;GERMQ=93;MBQ=32,33;MFRL=359,376;MMQ=48,60;MPOS=59;NALOD=-1.552;NLOD=9.88;POPAF=6;ROQ=83;TLOD=15.33;AC=3;AN=8	GT:AD:AF:DP:F1R2:F2R1:FAD:SB	0/0:34,0:0.027:34:13,0:19,0:33,0:24,10,0,0	0/1:18,7:0.296:25:7,4:11,3:18,7:8,10,3,4
chr14	67277241	.	C	T	.	PASS	AS_FilterStatus=SITE;AS_SB_TABLE=50,53|14,9;DP=131;ECNT=1;ECNTH=1;GERMQ=93;MBQ=26,32;MFRL=344,299;MMQ=60,60;MPOS=27;NALOD=-1.368;NLOD=6.57;POPAF=4.61;ROQ=93;TLOD=60.4;AC=3;AN=8	GT:AD:AF:DP:F1R2:F2R1:FAD:SB	0/0:22,0:0.041:22:5,0:16,0:22,0:13,9,0,0	0/1:19,23:0.558:42:11,15:7,8:18,23:7,12,14,9
chr14	67695194	.	A	G	.	PASS	AS_FilterStatus=SITE;AS_SB_TABLE=81,81|10,9;DP=182;ECNT=1;ECNTH=1;GERMQ=93;MBQ=32,33;MFRL=348,349;MMQ=60,60;MPOS=35;NALOD=-1.662;NLOD=13.45;POPAF=6;ROQ=93;TLOD=46.87;AC=3;AN=8	GT:AD:AF:DP:F1R2:F2R1:FAD:SB	0/0:46,0:0.021:46:20,0:23,0:45,0:23,23,0,0	0/1:24,19:0.457:43:10,13:12,6:23,19:13,11,10,9
chr14	67722377	.	T	C	.	PASS	AS_FilterStatus=SITE;AS_SB_TABLE=57,70|12,11;DP=150;ECNT=1;ECNTH=1;GERMQ=93;MBQ=32,33;MFRL=339,338;MMQ=60,60;MPOS=40;NALOD=-1.531;NLOD=9.93;POPAF=6;ROQ=93;TLOD=57.75;AC=3;AN=8	GT:AD:AF:DP:F1R2:F2R1:FAD:SB	0/0:36,0:0.029:36:19,0:13,0:33,0:14,22,0,0	0/1:25,23:0.514:48:9,10:10,11:20,21:12,13,12,11
chr14	67731220	.	T	C	.	PASS	AS_FilterStatus=SITE;AS_SB_TABLE=27,65|12,19;DP=127;ECNT=3;ECNTH=1;GERMQ=93;MBQ=34,33;MFRL=374,382;MMQ=60,60;MPOS=33;NALOD=-1.413;NLOD=7.22;POPAF=6;ROQ=93;TLOD=44.53;AC=3;AN=8	GT:AD:AF:DP:F1R2:F2R1:FAD:SB	0/0:25,0:0.037:25:9,0:8,0:24,0:7,18,0,0	0/1:23,6:0.223:29:10,1:6,5:22,6:7,16,2,4
chr14	67747664	.	C	A	.	PASS	AS_FilterStatus=SITE;AS_SB_TABLE=6,74|3,4;DP=87;ECNT=1;ECNTH=1;GERMQ=93;MBQ=33,32;MFRL=389,281;MMQ=60,60;MPOS=18;NALOD=-1.38;NLOD=6.92;POPAF=6;ROQ=93;TLOD=14.85;AC=3;AN=8	GT:AD:AF:DP:F1R2:F2R1:FAD:SB	0/0:23,0:0.04:23:15,0:7,0:23,0:3,20,0,0	0/1:16,7:0.322:23:5,4:9,3:16,7:0,16,3,4
chr14	68555953	.	G	A	.	PASS	AS_FilterStatus=SITE;AS_SB_TABLE=93,67|8,2;DP=177;ECNT=1;ECNTH=1;GERMQ=93;MBQ=33,32;MFRL=359,334;MMQ=60,60;MPOS=19;NALOD=-1.6;NLOD=11.39;POPAF=6;ROQ=93;TLOD=19.35;AC=3;AN=8	GT:AD:AF:DP:F1R2:F2R1:FAD:SB	0/0:42,0:0.025:42:18,0:18,0:38,0:27,15,0,0	0/1:36,10:0.227:46:10,5:23,4:33,9:19,17,8,2
chr14	68653048	.	T	C	.	PASS	AS_FilterStatus=SITE;AS_SB_TABLE=62,75|8,14;DP=161;ECNT=1;ECNTH=1;GERMQ=93;MBQ=34,32;MFRL=356,300;MMQ=60,60;MPOS=40;NALOD=-1.671;NLOD=13.75;POPAF=6;ROQ=93;TLOD=50.59;AC=3;AN=8	GT:AD:AF:DP:F1R2:F2R1:FAD:SB	0/0:46,0:0.021:46:19,0:25,0:46,0:17,29,0,0	0/1:19,22:0.513:41:8,9:10,10:18,19:10,9,8,14
chr14	68849254	.	T	C	.	PASS	AS_FilterStatus=SITE;AS_SB_TABLE=67,81|9,15;DP=175;ECNT=1;ECNTH=1;GERMQ=93;MBQ=32,27;MFRL=343,340;MMQ=60,60;MPOS=28;NALOD=-1.49;NLOD=8.98;POPAF=6;ROQ=93;TLOD=48.25;AC=3;AN=8	GT:AD:AF:DP:F1R2:F2R1:FAD:SB	0/0:33,0:0.031:33:18,0:11,0:30,0:13,20,0,0	0/1:23,24:0.52:47:12,11:9,10:21,23:12,11,9,15
chr14	69051854	.	G	A	.	PASS	AS_FilterStatus=SITE;AS_SB_TABLE=95,34|8,5;DP=144;ECNT=1;ECNTH=1;GERMQ=93;MBQ=26,32;MFRL=334,299;MMQ=60,60;MPOS=30;NALOD=-1.445;NLOD=8.03;POPAF=2.69;ROQ=93;TLOD=26.38;AC=3;AN=8	GT:AD:AF:DP:F1R2:F2R1:FAD:SB	0/0:27,0:0.035:27:16,0:9,0:27,0:19,8,0,0	0/1:30,13:0.279:43:12,5:18,6:30,11:22,8,8,5
chr14	69572005	.	G	T	.	PASS	AS_FilterStatus=SITE;AS_SB_TABLE=73,92|5,7;DP=189;ECNT=1;ECNTH=1;GERMQ=93;MBQ=32,33;MFRL=329,317;MMQ=60,60;MPOS=39;NALOD=-1.527;NLOD=9.02;POPAF=6;ROQ=71;TLOD=24.05;AC=3;AN=8	GT:AD:AF:DP:F1R2:F2R1:FAD:SB	0/0:31,0:0.029:31:11,0:12,0:30,0:13,18,0,0	0/1:34,12:0.266:46:12,7:15,2:32,11:18,16,5,7
chr14	69702530	.	G	T	.	PASS	AS_FilterStatus=SITE;AS_SB_TABLE=87,67|4,5;DP=171;ECNT=1;ECNTH=1;GERMQ=93;MBQ=33,31;MFRL=371,375;MMQ=60,60;MPOS=45;NALOD=-1.517;NLOD=9.33;POPAF=3.61;ROQ=55;TLOD=14.13;AC=3;AN=8	GT:AD:AF:DP:F1R2:F2R1:FAD:SB	0/0:33,0:0.03:33:20,0:11,0:31,0:19,14,0,0	0/1:30,9:0.224:39:12,1:16,6:29,8:18,12,4,5
chr14	69771007	.	T	C	.	PASS	AS_FilterStatus=SITE;AS_SB_TABLE=66,34|10,4;DP=121;ECNT=1;ECNTH=1;GERMQ=93;MBQ=34,31;MFRL=372,399;MMQ=60,60;MPOS=53;NALOD=-1.454;NLOD=8.13;POPAF=6;ROQ=93;TLOD=30.42;AC=3;AN=8	GT:AD:AF:DP:F1R2:F2R1:FAD:SB	0/0:29,0:0.034:29:13,0:12,0:27,0:17,12,0,0	0/1:13,14:0.518:27:6,6:6,7:12,13:12,1,10,4
chr14	69771867	.	G	C	.	PASS	AS_FilterStatus=SITE;AS_SB_TABLE=39,79|1,4;DP=123;ECNT=1;ECNTH=1;GERMQ=93;MBQ=33,32;MFRL=361,238;MMQ=60,60;MPOS=63;NALOD=-1.556;NLOD=10.53;POPAF=6;ROQ=80;TLOD=7.92;AC=3;AN=8	GT:AD:AF:DP:F1R2:F2R1:FAD:SB	0/0:35,0:0.027:35:21,0:14,0:35,0:11,24,0,0	0/1:19,5:0.2:24:9,2:10,2:19,4:6,13,1,4
chr14	69936615	.	C	T	.	PASS	AS_FilterStatus=SITE;AS_SB_TABLE=95,72|2,9;DP=179;ECNT=1;ECNTH=1;GERMQ=93;MBQ=32,33;MFRL=352,311;MMQ=60,60;MPOS=37;NALOD=-1.643;NLOD=12.94;POPAF=6;ROQ=93;TLOD=23.59;AC=3;AN=8	GT:AD:AF:DP:F1R2:F2R1:FAD:SB	0/0:45,0:0.022:45:24,0:18,0:43,0:30,15,0,0	0/1:31,11:0.286:42:13,5:15,5:29,11:12,19,2,9
chr14	70000507	.	T	C	.	PASS	AS_FilterStatus=SITE;AS_SB_TABLE=77,81|4,6;DP=169;ECNT=1;ECNTH=1;GERMQ=93;MBQ=32,33;MFRL=350,268;MMQ=60,60;MPOS=33;NALOD=-1.531;NLOD=9.93;POPAF=6;ROQ=69;TLOD=18.54;AC=3;AN=8	GT:AD:AF:DP:F1R2:F2R1:FAD:SB	0/0:34,0:0.029:34:17,0:16,0:33,0:15,19,0,0	0/1:35,10:0.215:45:17,3:14,5:32,8:17,18,4,6
chr14	70019599	.	C	T	.	PASS	AS_FilterStatus=SITE;AS_SB_TABLE=73,61|7,8;DP=152;ECNT=1;ECNTH=1;GERMQ=93;MBQ=33,32;MFRL=338,326;MMQ=60,60;MPOS=22;NALOD=-1.362;NLOD=6.62;POPAF=6;ROQ=87;TLOD=32.76;AC=3;AN=8	GT:AD:AF:DP:F1R2:F2R1:FAD:SB	0/0:26,0:0.042:26:10,0:11,0:22,0:17,9,0,0	0/1:31,15:0.319:46:14,9:14,4:29,13:20,11,7,8
chr14	70354712	.	A	G	.	PASS	AS_FilterStatus=SITE;AS_SB_TABLE=61,96|8,10;DP=178;ECNT=1;ECNTH=1;GERMQ=93;MBQ=32,30;MFRL=313,342;MMQ=60,60;MPOS=33;NALOD=-1.482;NLOD=8.68;POPAF=6;ROQ=88;TLOD=35.25;AC=3;AN=8	GT:AD:AF:DP:F1R2:F2R1:FAD:SB	0/0:40,0:0.032:40:12,0:16,0:29,0:18,22,0,0	0/1:34,18:0.344:52:13,9:16,5:29,15:16,18,8,10
chr14	70525313	.	A	G	.	PASS	AS_FilterStatus=SITE;AS_SB_TABLE=58,55|8,8;DP=131;ECNT=1;ECNTH=1;GERMQ=93;MBQ=32,27;MFRL=371,385;MMQ=60,60;MPOS=33;NALOD=-1.414;NLOD=7.48;POPAF=6;ROQ=93;TLOD=34;AC=3;AN=8	GT:AD:AF:DP:F1R2:F2R1:FAD:SB	0/0:25,0:0.037:25:14,0:10,0:25,0:9,16,0,0	0/1:17,16:0.503:33:8,6:7,10:16,16:7,10,8,8
chr14	70728836	.	A	G	.	PASS	AS_FilterStatus=SITE;AS_SB_TABLE=81,73|9,7;DP=172;ECNT=1;ECNTH=1;GERMQ=93;MBQ=33,33;MFRL=360,326;MMQ=60,60;MPOS=31;NALOD=-1.531;NLOD=9.89;POPAF=6;ROQ=93;TLOD=37.46;AC=3;AN=8	GT:AD:AF:DP:F1R2:F2R1:FAD:SB	0/0:35,0:0.029:35:13,0:18,0:33,0:15,20,0,0	0/1:30,16:0.362:46:15,9:14,7:29,16:17,13,9,7
chr14	71268480	.	G	A	.	PASS	AS_FilterStatus=SITE;AS_SB_TABLE=49,74|1,5;DP=130;ECNT=1;ECNTH=1;GERMQ=93;MBQ=33,33;MFRL=326,342;MMQ=60,60;MPOS=32;NALOD=-1;NLOD=5.42;POPAF=6;ROQ=40;TLOD=9.46;AC=3;AN=8	GT:AD:AF:DP:F1R2:F2R1:FAD:SB	0/0:22,0:0.05:22:7,0:7,0:18,0:9,13,0,0	0/1:30,6:0.219:36:7,1:10,0:24,6:11,19,1,5
chr14	71645489	.	A	G	.	PASS	AS_FilterStatus=SITE;AS_SB_TABLE=53,66|6,4;DP=137;ECNT=1;ECNTH=1;GERMQ=93;MBQ=34,32;MFRL=340,325;MMQ=60,60;MPOS=23;NALOD=-1.553;NLOD=10.1;POPAF=6;ROQ=93;TLOD=16.96;AC=3;AN=8	GT:AD:AF:DP:F1R2:F2R1:FAD:SB	0/0:40,0:0.027:40:12,0:19,0:34,0:17,23,0,0	0/1:18,10:0.367:28:10,3:6,5:17,10:6,12,6,4
chr14	71904417	.	T	C	.	PASS	AS_FilterStatus=SITE;AS_SB_TABLE=71,41|11,10;DP=133;ECNT=1;ECNTH=1;GERMQ=93;MBQ=32,32;MFRL=376,390;MMQ=60,60;MPOS=31;NALOD=-1.398;NLOD=7.22;POPAF=6;ROQ=93;TLOD=49.28;AC=3;AN=8	GT:AD:AF:DP:F1R2:F2R1:FAD:PGT:PID:PS:SB	0|0:25,0:0.038:25:16,0:8,0:24,0:0|1:71904407_G_A:71904407:15,10,0,0	0|1:17,21:0.567:38:10,10:5,8:15,20:0|1:71904407_G_A:71904407:12,5,11,10
chr14	71994102	.	T	C	.	PASS	AS_FilterStatus=SITE;AS_SB_TABLE=65,68|3,6;DP=162;ECNT=1;ECNTH=1;GERMQ=93;MBQ=31,32;MFRL=368,493;MMQ=60,60;MPOS=26;NALOD=-1.457;NLOD=7.78;POPAF=6;ROQ=84;TLOD=17.88;AC=3;AN=8	GT:AD:AF:DP:F1R2:F2R1:FAD:SB	0/0:27,0:0.034:27:13,0:12,0:26,0:13,14,0,0	0/1:31,9:0.244:40:18,4:11,5:30,9:17,14,3,6
chr14	72068197	.	A	T	.	PASS	AS_FilterStatus=SITE;AS_SB_TABLE=45,70|4,7;DP=136;ECNT=2;ECNTH=1;GERMQ=93;MBQ=34,32;MFRL=346,301;MMQ=60,60;MPOS=33;NALOD=-1.53;NLOD=9.63;POPAF=6;ROQ=80;TLOD=25.65;AC=3;AN=8	GT:AD:AF:DP:F1R2:F2R1:FAD:SB	0/0:35,0:0.029:35:17,0:10,0:32,0:16,19,0,0	0/1:25,11:0.327:36:5,2:9,4:24,11:9,16,4,7
chr14	72150416	.	T	C	.	PASS	AS_FilterStatus=SITE;AS_SB_TABLE=68,54|1,5;DP=130;ECNT=1;ECNTH=1;GERMQ=93;MBQ=32,26;MFRL=357,361;MMQ=60,60;MPOS=58;NALOD=-1.477;NLOD=8.73;POPAF=6;ROQ=80;TLOD=7.61;AC=3;AN=8	GT:AD:AF:DP:F1R2:F2R1:FAD:SB	0/0:32,0:0.032:32:10,0:19,0:29,0:18,14,0,0	0/1:22,6:0.24:28:11,2:10,3:21,6:13,9,1,5
chr14	72436140	.	C	T	.	PASS	AS_FilterStatus=SITE;AS_SB_TABLE=75,62|4,3;DP=151;ECNT=1;ECNTH=1;GERMQ=93;MBQ=26,31;MFRL=347,364;MMQ=60,60;MPOS=27;NALOD=-1.544;NLOD=10.23;POPAF=3.76;ROQ=74;TLOD=12.15;AC=3;AN=8	GT:AD:AF:DP:F1R2:F2R1:FAD:SB	0/0:36,0:0.028:36:12,0:21,0:34,0:18,18,0,0	0/1:31,7:0.201:38:10,4:15,2:27,6:17,14,4,3
chr14	72468648	.	G	A	.	PASS	AS_FilterStatus=SITE;AS_SB_TABLE=46,91|5,5;DP=150;ECNT=1;ECNTH=1;GERMQ=93;MBQ=33,32;MFRL=396,320;MMQ=60,60;MPOS=45;NALOD=-1.421;NLOD=7.48;POPAF=6;ROQ=82;TLOD=20.1;AC=3;AN=8	GT:AD:AF:DP:F1R2:F2R1:FAD:SB	0/0:26,0:0.037:26:14,0:10,0:25,0:9,17,0,0	0/1:26,10:0.285:36:14,6:10,3:24,9:8,18,5,5
chr14	73146205	.	T	A	.	PASS	AS_FilterStatus=SITE;AS_SB_TABLE=59,72|10,4;DP=149;ECNT=1;ECNTH=1;GERMQ=93;MBQ=32,32;MFRL=377,349;MMQ=60,60;MPOS=42;NALOD=-1.529;NLOD=9.58;POPAF=1.85;ROQ=84;TLOD=20.67;AC=3;AN=8	GT:AD:AF:DP:F1R2:F2R1:FAD:SB	0/0:33,0:0.029:33:11,0:14,0:32,0:14,19,0,0	0/1:28,14:0.325:42:10,7:11,3:26,12:10,18,10,4
chr14	73363122	.	C	T	.	PASS	AS_FilterStatus=SITE;AS_SB_TABLE=47,92|11,16;DP=169;ECNT=1;ECNTH=1;GERMQ=93;MBQ=33,34;MFRL=380,330;MMQ=60,60;MPOS=45;NALOD=-1.602;NLOD=11.74;POPAF=4.61;ROQ=77;TLOD=69.3;AC=3;AN=8	GT:AD:AF:DP:F1R2:F2R1:FAD:SB	0/0:41,0:0.024:41:20,0:19,0:39,0:16,25,0,0	0/1:23,27:0.52:50:14,19:9,5:23,25:10,13,11,16
chr14	73401196	.	G	T	.	PASS	AS_FilterStatus=SITE;AS_SB_TABLE=41,95|12,11;DP=159;ECNT=1;ECNTH=1;GERMQ=93;MBQ=33,33;MFRL=373,399;MMQ=60,60;MPOS=32;NALOD=-1.544;NLOD=10.23;POPAF=6;ROQ=93;TLOD=55.73;AC=3;AN=8	GT:AD:AF:DP:F1R2:F2R1:FAD:SB	0/0:37,0:0.028:37:18,0:16,0:34,0:11,26,0,0	0/1:16,6:0.249:22:9,1:7,3:16,5:5,11,3,3
chr14	73432501	.	T	C	.	PASS	AS_FilterStatus=SITE;AS_SB_TABLE=68,54|13,10;DP=147;ECNT=1;ECNTH=1;GERMQ=93;MBQ=32,31;MFRL=334,367;MMQ=60,60;MPOS=41;NALOD=-1.342;NLOD=6.32;POPAF=4.61;ROQ=93;TLOD=53.4;AC=3;AN=8	GT:AD:AF:DP:F1R2:F2R1:FAD:SB	0/0:23,0:0.043:23:9,0:12,0:21,0:13,10,0,0	0/1:26,6:0.2:32:13,3:9,2:23,5:10,16,3,3
chr14	73679289	.	C	T	.	PASS	AS_FilterStatus=SITE;AS_SB_TABLE=82,40|21,7;DP=152;ECNT=1;ECNTH=1;GERMQ=93;MBQ=32,33;MFRL=367,386;MMQ=60,60;MPOS=25;NALOD=-1.55;NLOD=10.23;POPAF=4.13;ROQ=93;TLOD=75.72;AC=3;AN=8	GT:AD:AF:DP:F1R2:F2R1:FAD:SB	0/0:37,0:0.027:37:18,0:14,0:34,0:20,17,0,0	0/1:32,7:0.204:39:15,3:15,3:30,7:25,7,4,3
chr14	74191978	.	A	G	.	PASS	AS_FilterStatus=SITE;AS_SB_TABLE=59,65|10,12;DP=148;ECNT=1;ECNTH=1;GERMQ=93;MBQ=32,33;MFRL=323,335;MMQ=60,60;MPOS=46;NALOD=-1.567;NLOD=10.74;POPAF=6;ROQ=93;TLOD=54.16;AC=3;AN=8	GT:AD:AF:DP:F1R2:F2R1:FAD:SB	0/0:40,0:0.026:40:17,0:17,0:36,0:17,23,0,0	0/1:19,22:0.535:41:7,7:11,12:18,21:8,11,10,12
chr14	74793892	.	A	G	.	PASS	AS_FilterStatus=SITE;AS_SB_TABLE=73,60|17,11;DP=163;ECNT=1;ECNTH=1;GERMQ=93;MBQ=32,32;MFRL=362,335;MMQ=60,60;MPOS=21;NALOD=-1.568;NLOD=10.83;POPAF=6;ROQ=93;TLOD=67.77;AC=3;AN=8	GT:AD:AF:DP:F1R2:F2R1:FAD:SB	0/0:41,0:0.026:41:23,0:13,0:36,0:25,16,0,0	0/1:16,28:0.597:44:10,13:5,10:16,24:9,7,17,11
chr14	74963723	.	G	A	.	PASS	AS_FilterStatus=SITE;AS_SB_TABLE=70,75|7,11;DP=167;ECNT=1;ECNTH=1;GERMQ=93;MBQ=33,34;MFRL=363,321;MMQ=60,60;MPOS=49;NALOD=-1.525;NLOD=9.63;POPAF=6;ROQ=93;TLOD=43.02;AC=3;AN=8	GT:AD:AF:DP:F1R2:F2R1:FAD:SB	0/0:32,0:0.029:32:19,0:13,0:32,0:16,16,0,0	0/1:17,18:0.514:35:5,8:11,9:16,17:6,11,7,11
chr14	75046987	.	A	G	.	PASS	AS_FilterStatus=SITE;AS_SB_TABLE=80,76|7,3;DP=172;ECNT=1;ECNTH=1;GERMQ=93;MBQ=32,26;MFRL=328,328;MMQ=60,60;MPOS=47;NALOD=-1.547;NLOD=10.09;POPAF=6;ROQ=67;TLOD=16.19;AC=3;AN=8	GT:AD:AF:DP:F1R2:F2R1:FAD:SB	0/0:38,0:0.028:38:15,0:16,0:34,0:19,19,0,0	0/1:34,10:0.274:44:19,2:9,8:28,10:18,16,7,3
chr14	75582576	.	G	A	.	PASS	AS_FilterStatus=SITE;AS_SB_TABLE=62,100|5,4;DP=174;ECNT=1;ECNTH=1;GERMQ=93;MBQ=33,34;MFRL=331,359;MMQ=60,60;MPOS=37;NALOD=-1.611;NLOD=11.74;POPAF=6;ROQ=93;TLOD=18.98;AC=3;AN=8	GT:AD:AF:DP:F1R2:F2R1:FAD:SB	0/0:41,0:0.024:41:15,0:24,0:39,0:13,28,0,0	0/1:30,9:0.263:39:12,4:14,5:27,9:12,18,5,4
chr14	76176678	.	C	A	.	PASS	AS_FilterStatus=SITE;AS_SB_TABLE=61,61|6,4;DP=136;ECNT=1;ECNTH=1;GERMQ=93;MBQ=33,32;MFRL=352,358;MMQ=60,60;MPOS=49;NALOD=-1.475;NLOD=8.43;POPAF=6;ROQ=76;TLOD=17.84;AC=3;AN=8	GT:AD:AF:DP:F1R2:F2R1:FAD:SB	0/0:31,0:0.032:31:11,0:17,0:28,0:17,14,0,0	0/1:19,10:0.338:29:8,2:10,6:18,9:11,8,6,4
chr14	76402413	.	G	C	.	PASS	AS_FilterStatus=SITE;AS_SB_TABLE=66,77|3,7;DP=158;ECNT=1;ECNTH=1;GERMQ=93;MBQ=31,33;MFRL=344,367;MMQ=60,60;MPOS=49;NALOD=-1.429;NLOD=7.52;POPAF=6;ROQ=93;TLOD=20.7;AC=3;AN=8	GT:AD:AF:DP:F1R2:F2R1:FAD:SB	0/0:27,0:0.036:27:12,0:12,0:25,0:10,17,0,0	0/1:34,10:0.268:44:9,5:20,5:29,10:17,17,3,7
chr14	76913686	.	T	C	.	PASS	AS_FilterStatus=SITE;AS_SB_TABLE=79,68|10,9;DP=177;ECNT=1;ECNTH=1;GERMQ=93;MBQ=33,26;MFRL=354,269;MMQ=60,60;MPOS=41;NALOD=-1.607;NLOD=11.74;POPAF=6;ROQ=93;TLOD=35.7;AC=3;AN=8	GT:AD:AF:DP:F1R2:F2R1:FAD:SB	0/0:41,0:0.024:41:14,0:25,0:39,0:20,21,0,0	0/1:19,19:0.497:38:5,9:11,5:16,16:9,10,10,9
chr14	77232070	.	T	G	.	PASS	AS_FilterStatus=SITE;AS_SB_TABLE=70,85|6,9;DP=177;ECNT=1;ECNTH=1;GERMQ=93;MBQ=34,32;MFRL=347,359;MMQ=60,60;MPOS=32;NALOD=-1.554;NLOD=10.18;POPAF=6;ROQ=93;TLOD=31.4;AC=3;AN=8	GT:AD:AF:DP:F1R2:F2R1:FAD:SB	0/0:39,0:0.027:39:17,0:15,0:34,0:19,20,0,0	0/1:21,15:0.444:36:10,5:9,10:19,15:8,13,6,9
chr14	77479891	.	C	T	.	PASS	AS_FilterStatus=SITE;AS_SB_TABLE=60,67|5,8;DP=140;ECNT=1;ECNTH=1;GERMQ=93;MBQ=33,32;MFRL=365,369;MMQ=60,60;MPOS=47;NALOD=-1.504;NLOD=9.28;POPAF=6;ROQ=93;TLOD=26.34;AC=3;AN=8	GT:AD:AF:DP:F1R2:F2R1:FAD:SB	0/0:32,0:0.03:32:16,0:14,0:31,0:16,16,0,0	0/1:25,13:0.324:38:8,4:16,6:24,11:9,16,5,8
chr14	77551502	.	C	A	.	PASS	AS_FilterStatus=SITE;AS_SB_TABLE=70,85|5,3;DP=169;ECNT=1;ECNTH=1;GERMQ=93;MBQ=31,29;MFRL=335,281;MMQ=60,60;MPOS=30;NALOD=-1.611;NLOD=11.34;POPAF=6;ROQ=60;TLOD=8.97;AC=3;AN=8	GT:AD:AF:DP:F1R2:F2R1:FAD:SB	0/0:39,0:0.024:39:13,0:17,0:38,0:16,23,0,0	0/1:31,8:0.2:39:14,3:11,1:29,7:14,17,5,3
chr14	77923879	.	G	C	.	PASS	AS_FilterStatus=SITE;AS_SB_TABLE=62,80|5,6;DP=155;ECNT=1;ECNTH=1;GERMQ=93;MBQ=33,33;MFRL=351,385;MMQ=60,60;MPOS=66;NALOD=-1.53;NLOD=9.83;POPAF=6;ROQ=76;TLOD=22.67;AC=3;AN=8	GT:AD:AF:DP:F1R2:F2R1:FAD:SB	0/0:34,0:0.029:34:12,0:18,0:33,0:9,25,0,0	0/1:35,11:0.262:46:23,8:8,3:33,11:18,17,5,6
chr14	77977977	.	G	A	.	PASS	AS_FilterStatus=SITE;AS_SB_TABLE=70,73|10,4;DP=159;ECNT=1;ECNTH=1;GERMQ=93;MBQ=33,34;MFRL=349,350;MMQ=60,60;MPOS=39;NALOD=-1.415;NLOD=7.52;POPAF=6;ROQ=93;TLOD=32.77;AC=3;AN=8	GT:AD:AF:DP:F1R2:F2R1:FAD:SB	0/0:30,0:0.037:30:11,0:14,0:25,0:15,15,0,0	0/1:28,14:0.349:42:9,7:18,7:27,14:13,15,10,4
chr14	78113548	.	G	A	.	PASS	AS_FilterStatus=SITE;AS_SB_TABLE=67,71|12,6;DP=169;ECNT=1;ECNTH=1;GERMQ=93;MBQ=26,32;MFRL=352,288;MMQ=60,60;MPOS=55;NALOD=-1.651;NLOD=12.89;POPAF=4.61;ROQ=93;TLOD=40.81;AC=3;AN=8	GT:AD:AF:DP:F1R2:F2R1:FAD:SB	0/0:46,0:0.022:46:18,0:20,0:43,0:21,25,0,0	0/1:26,18:0.409:44:10,8:13,8:25,17:14,12,12,6
chr14	78285996	.	G	A	.	PASS	AS_FilterStatus=SITE;AS_SB_TABLE=88,77|12,10;DP=190;ECNT=1;ECNTH=1;GERMQ=93;MBQ=33,31;MFRL=383,330;MMQ=60,60;MPOS=34;NALOD=-1.585;NLOD=11.09;POPAF=6;ROQ=93;TLOD=45.95;AC=3;AN=8	GT:AD:AF:DP:F1R2:F2R1:FAD:SB	0/0:38,0:0.025:38:16,0:20,0:37,0:22,16,0,0	0/1:19,22:0.523:41:5,11:13,8:18,20:9,10,12,10
chr14	78855912	.	G	A	.	PASS	AS_FilterStatus=SITE;AS_SB_TABLE=64,62|2,4;DP=136;ECNT=1;ECNTH=1;GERMQ=93;MBQ=31,32;MFRL=339,366;MMQ=60,60;MPOS=39;NALOD=-1.422;NLOD=7.52;POPAF=6;ROQ=72;TLOD=9.75;AC=3;AN=8	GT:AD:AF:DP:F1R2:F2R1:FAD:SB	0/0:25,0:0.036:25:11,0:14,0:25,0:14,11,0,0	0/1:24,6:0.207:30:10,3:12,2:22,5:12,12,2,4
chr14	78948869	.	A	C	.	PASS	AS_FilterStatus=SITE;AS_SB_TABLE=68,73|2,5;DP=156;ECNT=1;ECNTH=1;GERMQ=93;MBQ=32,33;MFRL=359,400;MMQ=60,60;MPOS=34;NALOD=-1.468;NLOD=8.38;POPAF=6;ROQ=74;TLOD=13.56;AC=3;AN=8	GT:AD:AF:DP:F1R2:F2R1:FAD:SB	0/0:29,0:0.033:29:15,0:12,0:28,0:15,14,0,0	0/1:24,7:0.258:31:10,2:10,5:22,7:14,10,2,5
chr14	79227140	.	A	T	.	PASS	AS_FilterStatus=SITE;AS_SB_TABLE=59,55|5,5;DP=130;ECNT=1;ECNTH=1;GERMQ=93;MBQ=34,32;MFRL=342,366;MMQ=60,60;MPOS=54;NALOD=-1.429;NLOD=7.52;POPAF=2.61;ROQ=93;TLOD=19.8;AC=3;AN=8	GT:AD:AF:DP:F1R2:F2R1:FAD:SB	0/0:25,0:0.036:25:15,0:10,0:25,0:16,9,0,0	0/1:26,10:0.316:36:8,5:13,5:23,10:12,14,5,5
chr14	79262455	.	G	T	.	PASS	AS_FilterStatus=SITE;AS_SB_TABLE=47,37|7,5;DP=98;ECNT=1;ECNTH=1;GERMQ=93;MBQ=33,31;MFRL=365,351;MMQ=60,60;MPOS=43;NALOD=-1.359;NLOD=6.53;POPAF=6;ROQ=82;TLOD=19.83;AC=3;AN=8	GT:AD:AF:DP:F1R2:F2R1:FAD:SB	0/0:23,0:0.042:23:13,0:7,0:22,0:12,11,0,0	0/1:11,11:0.478:22:4,2:6,6:11,10:5,6,7,4
chr14	79297596	.	G	A	.	PASS	AS_FilterStatus=SITE;AS_SB_TABLE=51,68|3,7;DP=138;ECNT=1;ECNTH=1;GERMQ=93;MBQ=27,32;MFRL=358,332;MMQ=60,60;MPOS=38;NALOD=-1.34;NLOD=6.02;POPAF=6;ROQ=93;TLOD=20.91;AC=3;AN=8	GT:AD:AF:DP:F1R2:F2R1:FAD:SB	0/0:20,0:0.044:20:11,0:9,0:20,0:8,12,0,0	0/1:21,9:0.336:30:9,4:6,5:19,9:9,12,3,6
chr14	79329104	.	G	A	.	PASS	AS_FilterStatus=SITE;AS_SB_TABLE=59,90|4,7;DP=161;ECNT=1;ECNTH=1;GERMQ=93;MBQ=33,34;MFRL=359,308;MMQ=60,60;MPOS=52;NALOD=-1.555;NLOD=10.49;POPAF=6;ROQ=81;TLOD=23.32;AC=3;AN=8	GT:AD:AF:DP:F1R2:F2R1:FAD:SB	0/0:37,0:0.027:37:14,0:20,0:35,0:12,25,0,0	0/1:30,11:0.276:41:14,5:13,4:28,10:12,18,4,7
chr14	79432007	.	A	G	.	PASS	AS_FilterStatus=SITE;AS_SB_TABLE=73,54|7,3;DP=140;ECNT=1;ECNTH=1;GERMQ=93;MBQ=32,32;MFRL=363,374;MMQ=60,60;MPOS=41;NALOD=-1.447;NLOD=8.13;POPAF=6;ROQ=84;TLOD=21.88;AC=3;AN=8	GT:AD:AF:DP:F1R2:F2R1:FAD:SB	0/0:29,0:0.034:29:8,0:19,0:27,0:15,14,0,0	0/1:20,10:0.379:30:8,3:9,7:17,10:10,10,7,3
chr14	79462532	.	A	T	.	PASS	AS_FilterStatus=SITE;AS_SB_TABLE=46,76|10,11;DP=143;ECNT=1;ECNTH=1;GERMQ=93;MBQ=35,32;MFRL=349,352;MMQ=60,60;MPOS=38;NALOD=-1.431;NLOD=7.82;POPAF=1.92;ROQ=93;TLOD=46.45;AC=3;AN=8	GT:AD:AF:DP:F1R2:F2R1:FAD:SB	0/0:27,0:0.036:27:9,0:11,0:26,0:8,19,0,0	0/1:19,21:0.51:40:7,8:8,8:18,19:11,8,10,11
chr14	79702642	.	A	G	.	PASS	AS_FilterStatus=SITE;AS_SB_TABLE=44,67|5,4;DP=120;ECNT=1;ECNTH=1;GERMQ=93;MBQ=32,30;MFRL=348,316;MMQ=60,60;MPOS=41;NALOD=-1.415;NLOD=7.51;POPAF=6;ROQ=41;TLOD=16.29;AC=3;AN=8	GT:AD:AF:DP:F1R2:F2R1:FAD:SB	0/0:26,0:0.037:26:11,0:11,0:25,0:11,15,0,0	0/1:26,9:0.23:35:16,1:7,6:26,7:8,18,5,4
chr14	80815009	.	G	A	.	PASS	AS_FilterStatus=SITE;AS_SB_TABLE=70,37|15,4;DP=127;ECNT=1;ECNTH=1;GERMQ=93;MBQ=33,34;MFRL=384,399;MMQ=60,60;MPOS=23;NALOD=-1.544;NLOD=10.23;POPAF=6;ROQ=93;TLOD=46.81;AC=3;AN=8	GT:AD:AF:DP:F1R2:F2R1:FAD:SB	0/0:34,0:0.028:34:22,0:11,0:34,0:21,13,0,0	0/1:14,19:0.581:33:5,9:7,7:12,17:11,3,15,4
chr14	81161227	.	C	T	.	PASS	AS_FilterStatus=SITE;AS_SB_TABLE=56,77|3,3;DP=140;ECNT=1;ECNTH=1;GERMQ=93;MBQ=33,32;MFRL=337,310;MMQ=60,60;MPOS=25;NALOD=-1.438;NLOD=7.82;POPAF=6;ROQ=73;TLOD=10.46;AC=3;AN=8	GT:AD:AF:DP:F1R2:F2R1:FAD:SB	0/0:27,0:0.035:27:12,0:14,0:26,0:10,17,0,0	0/1:23,6:0.233:29:12,4:10,2:22,6:9,14,3,3
chr14	81244196	.	A	G	.	PASS	AS_FilterStatus=SITE;AS_SB_TABLE=89,52|8,2;DP=152;ECNT=1;ECNTH=1;GERMQ=93;MBQ=32,26;MFRL=350,330;MMQ=60,59;MPOS=12;NALOD=-1.535;NLOD=9.84;POPAF=6;ROQ=93;TLOD=13.49;AC=3;AN=8	GT:AD:AF:DP:F1R2:F2R1:FAD:SB	0/0:34,0:0.028:34:14,0:14,0:33,0:18,16,0,0	0/1:29,10:0.264:39:15,4:10,4:26,9:23,6,8,2
chr14	81538975	.	T	C	.	PASS	AS_FilterStatus=SITE;AS_SB_TABLE=44,83|10,16;DP=155;ECNT=1;ECNTH=1;GERMQ=93;MBQ=33,26;MFRL=363,316;MMQ=60,60;MPOS=37;NALOD=-1.482;NLOD=8.68;POPAF=6;ROQ=93;TLOD=54.17;AC=3;AN=8	GT:AD:AF:DP:F1R2:F2R1:FAD:SB	0/0:29,0:0.032:29:12,0:16,0:29,0:12,17,0,0	0/1:18,26:0.585:44:7,13:8,9:16,23:7,11,10,16
chr14	82026225	.	G	A	.	PASS	AS_FilterStatus=SITE;AS_SB_TABLE=82,66|7,7;DP=167;ECNT=1;ECNTH=1;GERMQ=93;MBQ=26,32;MFRL=356,358;MMQ=60,60;MPOS=22;NALOD=-1.481;NLOD=8.63;POPAF=4.01;ROQ=64;TLOD=27.14;AC=3;AN=8	GT:AD:AF:DP:F1R2:F2R1:FAD:SB	0/0:33,0:0.032:33:12,0:14,0:29,0:18,15,0,0	0/1:41,14:0.265:55:23,10:10,2:35,12:26,15,7,7
chr14	82240344	.	C	A	.	PASS	AS_FilterStatus=SITE;AS_SB_TABLE=48,75|2,6;DP=136;ECNT=1;ECNTH=1;GERMQ=93;MBQ=33,32;MFRL=391,327;MMQ=60,60;MPOS=36;NALOD=-1.475;NLOD=8.43;POPAF=6;ROQ=93;TLOD=16.25;AC=3;AN=8	GT:AD:AF:DP:F1R2:F2R1:FAD:SB	0/0:29,0:0.032:29:12,0:16,0:28,0:8,21,0,0	0/1:20,8:0.321:28:9,4:9,4:18,8:9,11,2,6
chr14	82999243	.	G	A	.	PASS	AS_FilterStatus=SITE;AS_SB_TABLE=56,53|4,4;DP=121;ECNT=1;ECNTH=1;GERMQ=93;MBQ=33,33;MFRL=368,249;MMQ=60,60;MPOS=41;NALOD=-1.498;NLOD=9.03;POPAF=6;ROQ=77;TLOD=14.99;AC=3;AN=8	GT:AD:AF:DP:F1R2:F2R1:FAD:SB	0/0:33,0:0.031:33:11,0:17,0:30,0:15,18,0,0	0/1:19,8:0.309:27:7,3:9,2:17,7:11,8,4,4
chr14	83272473	.	T	C	.	PASS	AS_FilterStatus=SITE;AS_SB_TABLE=62,56|3,5;DP=130;ECNT=1;ECNTH=1;GERMQ=93;MBQ=32,32;MFRL=326,401;MMQ=60,60;MPOS=64;NALOD=-1.397;NLOD=7.18;POPAF=6;ROQ=91;TLOD=15.23;AC=3;AN=8	GT:AD:AF:DP:F1R2:F2R1:FAD:SB	0/0:26,0:0.039:26:8,0:13,0:24,0:15,11,0,0	0/1:32,8:0.237:40:17,4:11,4:28,8:17,15,3,5
chr14	83648094	.	A	G	.	PASS	AS_FilterStatus=SITE;AS_SB_TABLE=36,47|7,14;DP=106;ECNT=1;ECNTH=1;GERMQ=93;MBQ=34,32;MFRL=341,321;MMQ=60,60;MPOS=29;NALOD=-1.341;NLOD=6.27;POPAF=6;ROQ=93;TLOD=50.72;AC=3;AN=8	GT:AD:AF:DP:F1R2:F2R1:FAD:SB	0/0:21,0:0.044:21:11,0:8,0:21,0:9,12,0,0	0/1:20,20:0.503:40:7,8:8,9:17,17:8,12,7,13
chr14	83696185	.	A	C	.	PASS	AS_FilterStatus=SITE;AS_SB_TABLE=60,43|3,3;DP=111;ECNT=1;ECNTH=1;GERMQ=93;MBQ=32,31;MFRL=352,331;MMQ=60,60;MPOS=40;NALOD=-1.446;NLOD=8.08;POPAF=6;ROQ=78;TLOD=11.42;AC=3;AN=8	GT:AD:AF:DP:F1R2:F2R1:FAD:SB	0/0:27,0:0.035:27:16,0:9,0:27,0:13,14,0,0	0/1:27,6:0.234:33:11,2:9,4:22,6:16,11,3,3
chr14	83733915	.	T	C	.	PASS	AS_FilterStatus=SITE;AS_SB_TABLE=41,58|10,16;DP=128;ECNT=1;ECNTH=1;GERMQ=93;MBQ=32,31;MFRL=371,332;MMQ=60,60;MPOS=35;NALOD=-1.397;NLOD=7.18;POPAF=6;ROQ=93;TLOD=63.19;AC=3;AN=8	GT:AD:AF:DP:F1R2:F2R1:FAD:SB	0/0:27,0:0.039:27:10,0:12,0:24,0:7,20,0,0	0/1:17,26:0.59:43:4,11:11,8:15,22:10,7,10,16
chr14	83872193	.	G	T	.	PASS	AS_FilterStatus=SITE;AS_SB_TABLE=65,49|5,4;DP=135;ECNT=1;ECNTH=1;GERMQ=93;MBQ=33,32;MFRL=370,402;MMQ=60,60;MPOS=44;NALOD=-1.403;NLOD=6.92;POPAF=6;ROQ=88;TLOD=17.82;AC=3;AN=8	GT:AD:AF:DP:F1R2:F2R1:FAD:SB	0/0:23,0:0.038:23:13,0:10,0:23,0:13,10,0,0	0/1:20,9:0.311:29:9,5:9,3:19,8:12,8,5,4
chr14	84045497	.	C	A	.	PASS	AS_FilterStatus=SITE;AS_SB_TABLE=63,51|2,2;DP=124;ECNT=1;ECNTH=1;GERMQ=93;MBQ=33,32;MFRL=349,291;MMQ=60,60;MPOS=63;NALOD=-1.498;NLOD=9.03;POPAF=6;ROQ=65;TLOD=6.42;AC=3;AN=8	GT:AD:AF:DP:F1R2:F2R1:FAD:SB	0/0:32,0:0.031:32:14,0:16,0:30,0:19,13,0,0	0/1:16,4:0.249:20:5,3:9,1:14,4:9,7,2,2
chr14	84328986	.	G	A	.	PASS	AS_FilterStatus=SITE;AS_SB_TABLE=62,63|5,2;DP=138;ECNT=1;ECNTH=1;GERMQ=93;MBQ=33,32;MFRL=371,354;MMQ=60,60;MPOS=10;NALOD=-1.525;NLOD=9.63;POPAF=6;ROQ=74;TLOD=12.4;AC=3;AN=8	GT:AD:AF:DP:F1R2:F2R1:FAD:SB	0/0:34,0:0.029:34:22,0:10,0:32,0:19,15,0,0	0/1:19,7:0.285:26:10,2:9,5:19,7:7,12,5,2
chr14	84376875	.	A	G	.	PASS	AS_FilterStatus=SITE;AS_SB_TABLE=50,32|5,2;DP=90;ECNT=1;ECNTH=1;GERMQ=93;MBQ=33,32;MFRL=332,287;MMQ=60,60;MPOS=27;NALOD=-1.362;NLOD=6.62;POPAF=6;ROQ=76;TLOD=15.3;AC=3;AN=8	GT:AD:AF:DP:F1R2:F2R1:FAD:SB	0/0:23,0:0.042:23:12,0:10,0:22,0:12,11,0,0	0/1:10,7:0.421:17:5,2:5,5:10,7:7,3,5,2
chr14	84618926	.	A	G	.	PASS	AS_FilterStatus=SITE;AS_SB_TABLE=72,22|10,3;DP=119;ECNT=2;ECNTH=1;GERMQ=93;MBQ=34,32;MFRL=324,349;MMQ=60,60;MPOS=53;NALOD=-1.475;NLOD=8.42;POPAF=6;ROQ=93;TLOD=20.16;AC=3;AN=8	GT:AD:AF:DP:F1R2:F2R1:FAD:SB	0/0:30,0:0.032:30:20,0:7,0:28,0:24,6,0,0	0/1:14,13:0.469:27:6,5:7,6:14,12:9,5,10,3
chr14	84940923	.	T	C	.	PASS	AS_FilterStatus=SITE;AS_SB_TABLE=37,45|9,10;DP=106;ECNT=1;ECNTH=1;GERMQ=93;MBQ=34,32;MFRL=347,310;MMQ=60,60;MPOS=35;NALOD=-1.319;NLOD=5.67;POPAF=6;ROQ=93;TLOD=45.38;AC=3;AN=8	GT:AD:AF:DP:F1R2:F2R1:FAD:SB	0/0:20,0:0.046:20:5,0:13,0:19,0:9,11,0,0	0/1:14,19:0.567:33:6,7:6,8:12,16:7,7,9,10
chr14	85080416	.	C	T	.	PASS	AS_FilterStatus=SITE;AS_SB_TABLE=82,49|10,6;DP=147;ECNT=1;ECNTH=1;GERMQ=93;MBQ=31,31;MFRL=374,364;MMQ=60,60;MPOS=31;NALOD=-1.518;NLOD=9.63;POPAF=6;ROQ=93;TLOD=34.31;AC=3;AN=8	GT:AD:AF:DP:F1R2:F2R1:FAD:SB	0/0:34,0:0.029:34:14,0:18,0:32,0:21,13,0,0	0/1:25,16:0.375:41:9,5:15,9:24,14:20,5,10,6
chr14	85140071	.	T	G	.	clustered_events	AS_FilterStatus=SITE;AS_SB_TABLE=34,66|2,3;DP=107;ECNT=4;ECNTH=1;GERMQ=93;MBQ=31,32;MFRL=330,284;MMQ=60,60;MPOS=32;NALOD=-1.216;NLOD=4.51;POPAF=6;ROQ=63;TLOD=9.3;AC=3;AN=8	GT:AD:AF:DP:F1R2:F2R1:FAD:SB	0/0:20,0:0.057:20:6,0:7,0:15,0:6,14,0,0	0/1:19,5:0.273:24:8,3:6,1:15,5:6,13,2,3
chr14	85425895	.	G	T	.	PASS	AS_FilterStatus=SITE;AS_SB_TABLE=55,66|7,6;DP=140;ECNT=1;ECNTH=1;GERMQ=93;MBQ=31,32;MFRL=331,324;MMQ=60,60;MPOS=20;NALOD=-1.396;NLOD=6.92;POPAF=6;ROQ=93;TLOD=25.99;AC=3;AN=8	GT:AD:AF:DP:F1R2:F2R1:FAD:SB	0/0:26,0:0.039:26:12,0:10,0:23,0:13,13,0,0	0/1:19,13:0.389:32:12,4:7,7:19,12:8,11,7,6
chr14	85454644	.	A	G	.	PASS	AS_FilterStatus=SITE;AS_SB_TABLE=38,66|5,5;DP=117;ECNT=1;ECNTH=1;GERMQ=93;MBQ=32,33;MFRL=331,328;MMQ=60,60;MPOS=43;NALOD=-1.367;NLOD=6.53;POPAF=6;ROQ=93;TLOD=20.82;AC=3;AN=8	GT:AD:AF:DP:F1R2:F2R1:FAD:SB	0/0:24,0:0.041:24:8,0:12,0:22,0:8,16,0,0	0/1:18,10:0.373:28:9,5:5,4:16,9:6,12,5,5
chr14	85825745	.	C	T	.	PASS	AS_FilterStatus=SITE;AS_SB_TABLE=36,51|6,14;DP=111;ECNT=1;ECNTH=1;GERMQ=93;MBQ=33,34;MFRL=350,335;MMQ=60,60;MPOS=49;NALOD=-1.43;NLOD=7.78;POPAF=6;ROQ=93;TLOD=56.03;AC=3;AN=8	GT:AD:AF:DP:F1R2:F2R1:FAD:SB	0/0:27,0:0.036:27:16,0:9,0:26,0:9,18,0,0	0/1:21,7:0.288:28:6,6:11,1:19,7:10,11,4,3
chr14	85827689	.	T	G	.	PASS	AS_FilterStatus=SITE;AS_SB_TABLE=21,49|8,16;DP=101;ECNT=2;ECNTH=1;GERMQ=53;MBQ=34,31;MFRL=362,333;MMQ=60,60;MPOS=37;NALOD=-1.356;NLOD=5.97;POPAF=4.13;ROQ=73;TLOD=31.61;AC=3;AN=8	GT:AD:AF:DP:F1R2:F2R1:FAD:SB	0/0:21,0:0.043:21:7,0:6,0:20,0:7,14,0,0	0/1:7,11:0.579:18:1,7:3,0:7,10:2,5,4,7
chr14	85911619	.	C	A	.	PASS	AS_FilterStatus=SITE;AS_SB_TABLE=65,46|4,3;DP=137;ECNT=1;ECNTH=1;GERMQ=93;MBQ=33,32;MFRL=353,322;MMQ=60,60;MPOS=35;NALOD=-1.509;NLOD=8.33;POPAF=6;ROQ=58;TLOD=14.19;AC=3;AN=8	GT:AD:AF:DP:F1R2:F2R1:FAD:SB	0/0:30,0:0.031:30:16,0:10,0:28,0:21,9,0,0	0/1:27,7:0.236:34:7,6:16,1:25,7:16,11,4,3
chr14	86665133	.	A	G	.	PASS	AS_FilterStatus=SITE;AS_SB_TABLE=76,65|5,4;DP=155;ECNT=1;ECNTH=1;GERMQ=93;MBQ=34,33;MFRL=393,326;MMQ=60,60;MPOS=26;NALOD=-1.579;NLOD=11.09;POPAF=6;ROQ=73;TLOD=18.51;AC=3;AN=8	GT:AD:AF:DP:F1R2:F2R1:FAD:SB	0/0:42,0:0.026:42:18,0:16,0:37,0:23,19,0,0	0/1:22,9:0.322:31:9,6:9,2:20,9:11,11,5,4
chr14	86743019	.	G	A	.	PASS	AS_FilterStatus=SITE;AS_SB_TABLE=74,45|6,3;DP=130;ECNT=1;ECNTH=1;GERMQ=93;MBQ=33,23;MFRL=350,280;MMQ=60,60;MPOS=20;NALOD=-1.398;NLOD=7.22;POPAF=6;ROQ=82;TLOD=16.4;AC=3;AN=8	GT:AD:AF:DP:F1R2:F2R1:FAD:SB	0/0:28,0:0.038:28:14,0:10,0:24,0:21,7,0,0	0/1:22,9:0.289:31:7,4:10,3:19,7:12,10,6,3
chr14	86856775	.	A	G	.	PASS	AS_FilterStatus=SITE;AS_SB_TABLE=67,52|10,7;DP=138;ECNT=1;ECNTH=1;GERMQ=93;MBQ=34,33;MFRL=305,342;MMQ=60,60;MPOS=50;NALOD=-1.415;NLOD=7.52;POPAF=6;ROQ=93;TLOD=36.2;AC=3;AN=8	GT:AD:AF:DP:F1R2:F2R1:FAD:SB	0/0:27,0:0.037:27:11,0:13,0:25,0:14,13,0,0	0/1:28,17:0.384:45:15,9:12,6:27,17:18,10,10,7
chr14	86981983	.	C	T	.	PASS	AS_FilterStatus=SITE;AS_SB_TABLE=52,63|9,11;DP=135;ECNT=1;ECNTH=1;GERMQ=93;MBQ=33,33;MFRL=381,360;MMQ=60,60;MPOS=26;NALOD=-1.414;NLOD=7.48;POPAF=6;ROQ=93;TLOD=52.25;AC=3;AN=8	GT:AD:AF:DP:F1R2:F2R1:FAD:SB	0/0:25,0:0.037:25:8,0:16,0:25,0:11,14,0,0	0/1:20,20:0.5:40:10,12:10,8:20,20:11,9,9,11
chr14	87046846	.	G	T	.	PASS	AS_FilterStatus=SITE;AS_SB_TABLE=83,51|3,2;DP=141;ECNT=1;ECNTH=1;GERMQ=93;MBQ=33,34;MFRL=343,310;MMQ=60,60;MPOS=44;NALOD=-1.542;NLOD=9.88;POPAF=6;ROQ=63;TLOD=9.57;AC=3;AN=8	GT:AD:AF:DP:F1R2:F2R1:FAD:SB	0/0:34,0:0.028:34:14,0:17,0:33,0:23,11,0,0	0/1:17,5:0.262:22:10,4:5,1:16,5:10,7,3,2
chr14	87215855	.	G	T	.	PASS	AS_FilterStatus=SITE;AS_SB_TABLE=61,51|2,2;DP=116;ECNT=1;ECNTH=1;GERMQ=93;MBQ=33,32;MFRL=328,433;MMQ=60,60;MPOS=38;NALOD=-1.477;NLOD=8.73;POPAF=6;ROQ=66;TLOD=6.82;AC=3;AN=8	GT:AD:AF:DP:F1R2:F2R1:FAD:SB	0/0:32,0:0.032:32:5,0:14,0:29,0:14,18,0,0	0/1:21,4:0.2:25:8,1:6,1:19,4:10,11,2,2
chr14	87265016	.	G	A	.	PASS	AS_FilterStatus=SITE;AS_SB_TABLE=75,66|10,2;DP=158;ECNT=1;ECNTH=1;GERMQ=93;MBQ=26,33;MFRL=349,364;MMQ=60,60;MPOS=26;NALOD=-1.405;NLOD=7.22;POPAF=3.91;ROQ=87;TLOD=24.87;AC=3;AN=8	GT:AD:AF:DP:F1R2:F2R1:FAD:PGT:PID:PS:SB	0|0:25,0:0.038:25:8,0:14,0:24,0:0|1:87265016_G_A:87265016:14,11,0,0	0|1:33,12:0.261:45:16,7:17,4:33,11:0|1:87265016_G_A:87265016:18,15,10,2
chr14	87597431	.	A	G	.	PASS	AS_FilterStatus=SITE;AS_SB_TABLE=51,84|3,4;DP=145;ECNT=1;ECNTH=1;GERMQ=93;MBQ=32,33;MFRL=356,358;MMQ=60,60;MPOS=33;NALOD=-1.484;NLOD=8.73;POPAF=6;ROQ=84;TLOD=14.09;AC=3;AN=8	GT:AD:AF:DP:F1R2:F2R1:FAD:SB	0/0:30,0:0.032:30:16,0:13,0:29,0:10,20,0,0	0/1:28,7:0.228:35:13,3:13,4:26,7:10,18,3,4
chr14	87676580	.	C	A	.	PASS	AS_FilterStatus=SITE;AS_SB_TABLE=57,78|5,10;DP=151;ECNT=1;ECNTH=1;GERMQ=93;MBQ=33,32;MFRL=362,336;MMQ=60,60;MPOS=30;NALOD=-1.498;NLOD=9.03;POPAF=6;ROQ=93;TLOD=32.72;AC=3;AN=8	GT:AD:AF:DP:F1R2:F2R1:FAD:SB	0/0:33,0:0.031:33:12,0:18,0:30,0:9,24,0,0	0/1:21,15:0.454:36:10,6:7,8:17,14:7,14,5,10
chr14	87709361	.	C	T	.	PASS	AS_FilterStatus=SITE;AS_SB_TABLE=64,61|11,10;DP=147;ECNT=1;ECNTH=1;GERMQ=93;MBQ=31,32;MFRL=366,312;MMQ=60,60;MPOS=59;NALOD=-1.462;NLOD=8.42;POPAF=6;ROQ=93;TLOD=49.62;AC=3;AN=8	GT:AD:AF:DP:F1R2:F2R1:FAD:SB	0/0:29,0:0.033:29:14,0:14,0:28,0:14,15,0,0	0/1:14,21:0.606:35:3,8:9,11:12,19:8,6,11,10
chr14	87971429	.	T	C	.	PASS	AS_FilterStatus=SITE;AS_SB_TABLE=97,47|11,2;DP=162;ECNT=1;ECNTH=1;GERMQ=93;MBQ=32,33;MFRL=353,408;MMQ=60,60;MPOS=34;NALOD=-1.55;NLOD=10.23;POPAF=6;ROQ=93;TLOD=28.63;AC=3;AN=8	GT:AD:AF:DP:F1R2:F2R1:FAD:PGT:PID:PS:SB	0|0:37,0:0.027:37:17,0:17,0:34,0:1|0:87971424_A_C:87971424:20,17,0,0	1|0:22,13:0.371:35:10,8:11,4:21,12:1|0:87971424_A_C:87971424:13,9,11,2
chr14	88084620	.	A	G	.	PASS	AS_FilterStatus=SITE;AS_SB_TABLE=35,84|2,7;DP=129;ECNT=1;ECNTH=1;GERMQ=93;MBQ=33,32;MFRL=350,311;MMQ=60,60;MPOS=28;NALOD=-1.505;NLOD=9.33;POPAF=6;ROQ=73;TLOD=15.21;AC=3;AN=8	GT:AD:AF:DP:F1R2:F2R1:FAD:SB	0/0:32,0:0.03:32:20,0:11,0:31,0:11,21,0,0	0/1:24,9:0.265:33:7,5:16,2:23,8:10,14,2,7
chr14	88543039	.	C	T	.	strand_bias	AS_FilterStatus=strand_bias;AS_SB_TABLE=53,59|6,0;DP=120;ECNT=1;ECNTH=1;GERMQ=93;MBQ=31,32;MFRL=353,395;MMQ=60,60;MPOS=34;NALOD=-1.454;NLOD=8.12;POPAF=6;ROQ=83;TLOD=12.24;AC=3;AN=8	GT:AD:AF:DP:F1R2:F2R1:FAD:SB	0/0:28,0:0.034:28:17,0:10,0:27,0:14,14,0,0	0/1:20,6:0.269:26:3,3:15,3:18,6:9,11,6,0
chr14	88600600	.	C	T	.	PASS	AS_FilterStatus=SITE;AS_SB_TABLE=64,56|4,6;DP=138;ECNT=1;ECNTH=1;GERMQ=93;MBQ=33,28;MFRL=366,287;MMQ=60,60;MPOS=55;NALOD=-1.438;NLOD=7.82;POPAF=6;ROQ=85;TLOD=15.87;AC=3;AN=8	GT:AD:AF:DP:F1R2:F2R1:FAD:SB	0/0:28,0:0.035:28:10,0:16,0:26,0:15,13,0,0	0/1:26,10:0.274:36:12,3:10,3:23,8:15,11,4,6
chr14	88700024	.	A	G	.	PASS	AS_FilterStatus=SITE;AS_SB_TABLE=90,44|2,3;DP=143;ECNT=2;ECNTH=1;GERMQ=93;MBQ=32,33;MFRL=398,417;MMQ=60,60;MPOS=67;NALOD=-1.49;NLOD=8.73;POPAF=6;ROQ=36;TLOD=8.75;AC=3;AN=8	GT:AD:AF:DP:F1R2:F2R1:FAD:SB	0/0:30,0:0.031:30:11,0:11,0:29,0:19,11,0,0	0/1:19,5:0.23:24:9,3:8,0:19,5:16,3,2,3
chr14	88828984	.	A	G	.	PASS	AS_FilterStatus=SITE;AS_SB_TABLE=68,47|8,12;DP=142;ECNT=1;ECNTH=1;GERMQ=93;MBQ=32,33;MFRL=329,377;MMQ=60,60;MPOS=49;NALOD=-1.496;NLOD=8.68;POPAF=6;ROQ=93;TLOD=48.71;AC=3;AN=8	GT:AD:AF:DP:F1R2:F2R1:FAD:SB	0/0:34,0:0.031:34:9,0:19,0:29,0:21,13,0,0	0/1:17,20:0.546:37:8,7:6,11:15,18:7,10,8,12
chr14	88975889	.	G	A	.	PASS	AS_FilterStatus=SITE;AS_SB_TABLE=34,83|5,7;DP=136;ECNT=1;ECNTH=1;GERMQ=93;MBQ=31,32;MFRL=401,263;MMQ=60,60;MPOS=54;NALOD=-1.42;NLOD=7.43;POPAF=6;ROQ=93;TLOD=22.81;AC=3;AN=8	GT:AD:AF:DP:F1R2:F2R1:FAD:SB	0/0:26,0:0.037:26:11,0:11,0:25,0:7,19,0,0	0/1:29,12:0.268:41:11,5:17,5:29,10:6,23,5,7
chr14	88998892	.	C	A	.	PASS	AS_FilterStatus=SITE;AS_SB_TABLE=67,73|3,5;DP=154;ECNT=1;ECNTH=1;GERMQ=93;MBQ=32,32;MFRL=345,406;MMQ=60,60;MPOS=27;NALOD=-1.181;NLOD=8.43;POPAF=6;ROQ=87;TLOD=10.35;AC=3;AN=8	GT:AD:AF:DP:F1R2:F2R1:FAD:SB	0/0:32,0:0.033:32:17,0:11,0:28,0:15,17,0,0	0/1:29,8:0.264:37:12,3:12,5:24,8:13,16,3,5
chr14	89132681	.	T	C	.	PASS	AS_FilterStatus=SITE;AS_SB_TABLE=79,66|4,2;DP=158;ECNT=1;ECNTH=1;GERMQ=93;MBQ=34,33;MFRL=341,360;MMQ=60,60;MPOS=43;NALOD=-1.572;NLOD=10.53;POPAF=6;ROQ=85;TLOD=10.84;AC=3;AN=8	GT:AD:AF:DP:F1R2:F2R1:FAD:SB	0/0:39,0:0.026:39:20,0:15,0:35,0:25,14,0,0	0/1:26,6:0.206:32:13,3:12,3:26,6:19,7,4,2
chr14	89138693	.	T	A	.	PASS	AS_FilterStatus=SITE;AS_SB_TABLE=69,64|11,9;DP=156;ECNT=1;ECNTH=1;GERMQ=93;MBQ=32,33;MFRL=340,357;MMQ=60,60;MPOS=42;NALOD=-1.462;NLOD=8.43;POPAF=6;ROQ=93;TLOD=46.91;AC=3;AN=8	GT:AD:AF:DP:F1R2:F2R1:FAD:SB	0/0:30,0:0.033:30:12,0:15,0:28,0:17,13,0,0	0/1:21,20:0.497:41:12,10:7,8:19,19:10,11,11,9
chr14	89297029	.	C	A	.	PASS	AS_FilterStatus=SITE;AS_SB_TABLE=73,72|6,5;DP=159;ECNT=1;ECNTH=1;GERMQ=93;MBQ=33,32;MFRL=345,353;MMQ=60,60;MPOS=16;NALOD=-1.51;NLOD=9.28;POPAF=6;ROQ=93;TLOD=23.98;AC=3;AN=8	GT:AD:AF:DP:F1R2:F2R1:FAD:SB	0/0:33,0:0.03:33:18,0:12,0:31,0:19,14,0,0	0/1:26,11:0.324:37:11,6:13,5:24,11:9,17,6,5
chr14	89720436	.	A	G	.	PASS	AS_FilterStatus=SITE;AS_SB_TABLE=67,80|7,7;DP=165;ECNT=1;ECNTH=1;GERMQ=93;MBQ=32,29;MFRL=359,433;MMQ=60,60;MPOS=39;NALOD=-1.623;NLOD=12.29;POPAF=6;ROQ=93;TLOD=27.99;AC=3;AN=8	GT:AD:AF:DP:F1R2:F2R1:FAD:SB	0/0:45,0:0.023:45:22,0:18,0:41,0:19,26,0,0	0/1:27,14:0.348:41:15,8:11,6:27,14:11,16,7,7
chr14	89727318	.	G	A	.	PASS	AS_FilterStatus=SITE;AS_SB_TABLE=66,78|10,11;DP=166;ECNT=1;ECNTH=1;GERMQ=93;MBQ=32,33;MFRL=360,346;MMQ=60,60;MPOS=38;NALOD=-1.518;NLOD=9.58;POPAF=6;ROQ=93;TLOD=49.14;AC=3;AN=8	GT:AD:AF:DP:F1R2:F2R1:FAD:SB	0/0:36,0:0.029:36:20,0:11,0:32,0:14,22,0,0	0/1:26,21:0.454:47:14,10:10,9:24,20:13,13,10,11
chr14	89959455	.	C	T	.	PASS	AS_FilterStatus=SITE;AS_SB_TABLE=60,66|3,7;DP=136;ECNT=1;ECNTH=1;GERMQ=93;MBQ=26,32;MFRL=344,408;MMQ=60,60;MPOS=37;NALOD=-1.431;NLOD=7.82;POPAF=6;ROQ=93;TLOD=22.29;AC=3;AN=8	GT:AD:AF:DP:F1R2:F2R1:FAD:SB	0/0:32,0:0.036:32:15,0:10,0:26,0:13,19,0,0	0/1:35,10:0.244:45:19,5:14,5:33,10:16,19,3,7
chr14	89979356	.	C	T	.	PASS	AS_FilterStatus=SITE;AS_SB_TABLE=55,62|2,3;DP=125;ECNT=1;ECNTH=1;GERMQ=93;MBQ=33,34;MFRL=348,384;MMQ=60,60;MPOS=43;NALOD=-1.549;NLOD=9.93;POPAF=6;ROQ=62;TLOD=9.4;AC=3;AN=8	GT:AD:AF:DP:F1R2:F2R1:FAD:SB	0/0:33,0:0.028:33:9,0:17,0:33,0:19,14,0,0	0/1:16,5:0.286:21:5,1:6,3:14,5:7,9,2,3
chr14	90032460	.	G	A	.	PASS	AS_FilterStatus=SITE;AS_SB_TABLE=69,83|4,5;DP=173;ECNT=1;ECNTH=1;GERMQ=93;MBQ=26,33;MFRL=348,291;MMQ=60,60;MPOS=28;NALOD=-1.541;NLOD=9.84;POPAF=6;ROQ=92;TLOD=16.9;AC=3;AN=8	GT:AD:AF:DP:F1R2:F2R1:FAD:SB	0/0:36,0:0.028:36:13,0:17,0:33,0:14,22,0,0	0/1:25,9:0.272:34:10,4:12,4:23,8:12,13,4,5
chr14	90338659	.	G	A	.	PASS	AS_FilterStatus=SITE;AS_SB_TABLE=53,65|8,9;DP=143;ECNT=1;ECNTH=1;GERMQ=93;MBQ=33,32;MFRL=350,318;MMQ=60,60;MPOS=40;NALOD=-1.497;NLOD=8.73;POPAF=6;ROQ=75;TLOD=37.53;AC=3;AN=8	GT:AD:AF:DP:F1R2:F2R1:FAD:SB	0/0:30,0:0.031:30:13,0:7,0:29,0:12,18,0,0	0/1:21,17:0.455:38:10,2:3,8:20,17:10,11,8,9
chr14	90451407	.	G	T	.	PASS	AS_FilterStatus=SITE;AS_SB_TABLE=105,73|11,7;DP=202;ECNT=1;ECNTH=1;GERMQ=93;MBQ=33,32;MFRL=333,336;MMQ=60,60;MPOS=48;NALOD=-1.623;NLOD=12.34;POPAF=6;ROQ=93;TLOD=38.44;AC=3;AN=8	GT:AD:AF:DP:F1R2:F2R1:FAD:SB	0/0:45,0:0.023:45:20,0:21,0:41,0:22,23,0,0	0/1:39,18:0.322:57:20,7:16,10:37,17:22,17,11,7
chr14	90829896	.	G	C	.	PASS	AS_FilterStatus=SITE;AS_SB_TABLE=102,66|5,7;DP=182;ECNT=1;ECNTH=1;GERMQ=93;MBQ=33,33;MFRL=359,366;MMQ=60,60;MPOS=53;NALOD=-1.637;NLOD=12.55;POPAF=6;ROQ=63;TLOD=25.53;AC=3;AN=8	GT:AD:AF:DP:F1R2:F2R1:FAD:SB	0/0:42,0:0.023:42:15,0:24,0:42,0:29,13,0,0	0/1:43,12:0.241:55:22,2:17,9:40,12:27,16,5,7
chr14	91352654	.	C	T	.	PASS	AS_FilterStatus=SITE;AS_SB_TABLE=77,115|2,10;DP=206;ECNT=1;ECNTH=1;GERMQ=93;MBQ=31,31;MFRL=360,464;MMQ=60,60;MPOS=8;NALOD=-1.574;NLOD=10.83;POPAF=6;ROQ=87;TLOD=19.52;AC=3;AN=8	GT:AD:AF:DP:F1R2:F2R1:FAD:SB	0/0:38,0:0.026:38:14,0:21,0:36,0:16,22,0,0	0/1:40,11:0.239:51:19,5:13,4:35,11:20,20,2,9
chr14	91880536	.	T	C	.	PASS	AS_FilterStatus=SITE;AS_SB_TABLE=52,62|8,4;DP=147;ECNT=2;ECNTH=1;GERMQ=93;MBQ=32,32;MFRL=363,330;MMQ=60,60;MPOS=34;NALOD=-1.527;NLOD=8.54;POPAF=6;ROQ=93;TLOD=18.94;AC=3;AN=8	GT:AD:AF:DP:F1R2:F2R1:FAD:SB	0/0:29,0:0.03:29:9,0:15,0:29,0:15,14,0,0	0/1:16,12:0.437:28:4,4:8,5:15,11:7,9,8,4
chr14	91976671	.	G	T	.	PASS	AS_FilterStatus=SITE;AS_SB_TABLE=62,80|3,5;DP=153;ECNT=1;ECNTH=1;GERMQ=93;MBQ=32,33;MFRL=337,279;MMQ=60,60;MPOS=23;NALOD=-1.58;NLOD=11.13;POPAF=6;ROQ=47;TLOD=15.2;AC=3;AN=8	GT:AD:AF:DP:F1R2:F2R1:FAD:SB	0/0:40,0:0.026:40:19,0:18,0:37,0:16,24,0,0	0/1:27,8:0.236:35:13,1:11,6:25,7:13,14,3,5
chr14	92022542	.	A	G	.	PASS	AS_FilterStatus=SITE;AS_SB_TABLE=48,75|3,5;DP=132;ECNT=1;ECNTH=1;GERMQ=93;MBQ=32,33;MFRL=333,429;MMQ=60,60;MPOS=15;NALOD=-1.49;NLOD=8.98;POPAF=6;ROQ=56;TLOD=17.62;AC=3;AN=8	GT:AD:AF:DP:F1R2:F2R1:FAD:PGT:PID:PS:SB	0|0:32,0:0.031:32:13,0:16,0:30,0:0|1:92022542_A_G:92022542:13,19,0,0	0|1:24,8:0.29:32:8,1:10,6:21,8:0|1:92022542_A_G:92022542:9,15,3,5
chr14	92265608	.	C	T	.	PASS	AS_FilterStatus=SITE;AS_SB_TABLE=54,64|11,13;DP=144;ECNT=2;ECNTH=1;GERMQ=93;MBQ=33,30;MFRL=367,308;MMQ=60,60;MPOS=47;NALOD=-1.174;NLOD=8.14;POPAF=4.31;ROQ=93;TLOD=38.26;AC=3;AN=8	GT:AD:AF:DP:F1R2:F2R1:FAD:SB	0/0:29,0:0.034:29:6,0:13,0:27,0:12,17,0,0	0/1:16,24:0.563:40:5,5:6,7:15,20:9,7,11,13
chr14	92295111	.	G	C	.	PASS	AS_FilterStatus=SITE;AS_SB_TABLE=59,71|3,5;DP=140;ECNT=1;ECNTH=1;GERMQ=93;MBQ=33,26;MFRL=390,387;MMQ=60,60;MPOS=29;NALOD=-1.518;NLOD=9.63;POPAF=6;ROQ=74;TLOD=11.18;AC=3;AN=8	GT:AD:AF:DP:F1R2:F2R1:FAD:SB	0/0:34,0:0.029:34:15,0:17,0:32,0:15,19,0,0	0/1:29,8:0.229:37:12,2:16,4:28,8:12,17,3,5
chr14	92467802	.	C	T	.	PASS	AS_FilterStatus=SITE;AS_SB_TABLE=89,63|17,15;DP=185;ECNT=1;ECNTH=1;GERMQ=93;MBQ=26,32;MFRL=318,340;MMQ=60,60;MPOS=27;NALOD=-1.632;NLOD=12.54;POPAF=4.31;ROQ=93;TLOD=80.3;AC=3;AN=8	GT:AD:AF:DP:F1R2:F2R1:FAD:SB	0/0:48,0:0.023:48:17,0:15,0:42,0:24,24,0,0	0/1:45,12:0.227:57:17,6:15,3:40,11:28,17,6,6
chr14	92621276	.	C	T	.	PASS	AS_FilterStatus=SITE;AS_SB_TABLE=48,80|2,7;DP=138;ECNT=2;ECNTH=1;GERMQ=93;MBQ=33,32;MFRL=336,310;MMQ=60,60;MPOS=44;NALOD=-1.459;NLOD=8.03;POPAF=6;ROQ=63;TLOD=16.44;AC=3;AN=8	GT:AD:AF:DP:F1R2:F2R1:FAD:PGT:PID:PS:SB	0|0:30,0:0.034:30:7,0:7,0:27,0:0|1:92621276_C_T:92621276:10,20,0,0	0|1:25,9:0.271:34:7,1:7,3:23,8:0|1:92621276_C_T:92621276:10,15,2,7
chr14	92688198	.	C	T	.	PASS	AS_FilterStatus=SITE;AS_SB_TABLE=90,101|7,9;DP=211;ECNT=1;ECNTH=1;GERMQ=93;MBQ=26,32;MFRL=364,342;MMQ=60,60;MPOS=39;NALOD=-1.628;NLOD=12.34;POPAF=6;ROQ=93;TLOD=30.66;AC=3;AN=8	GT:AD:AF:DP:F1R2:F2R1:FAD:PGT:PID:PS:SB	0|0:42,0:0.023:42:17,0:22,0:41,0:0|1:92688195_C_T:92688195:20,22,0,0	0|1:47,16:0.258:63:21,7:21,6:44,15:0|1:92688195_C_T:92688195:23,24,7,9
chr14	92807117	.	T	C	.	PASS	AS_FilterStatus=SITE;AS_SB_TABLE=67,82|4,7;DP=166;ECNT=1;ECNTH=1;GERMQ=93;MBQ=32,25;MFRL=356,295;MMQ=60,60;MPOS=41;NALOD=-1.504;NLOD=9.28;POPAF=6;ROQ=73;TLOD=16.26;AC=3;AN=8	GT:AD:AF:DP:F1R2:F2R1:FAD:SB	0/0:36,0:0.03:36:17,0:13,0:31,0:17,19,0,0	0/1:33,11:0.238:44:19,3:11,6:31,9:16,17,4,7
chr14	94839054	.	A	G	.	PASS	AS_FilterStatus=SITE;AS_SB_TABLE=95,79|10,7;DP=193;ECNT=1;ECNTH=1;GERMQ=93;MBQ=32,31;MFRL=342,254;MMQ=60,60;MPOS=33;NALOD=-1.49;NLOD=8.98;POPAF=6;ROQ=89;TLOD=33.73;AC=3;AN=8	GT:AD:AF:DP:F1R2:F2R1:FAD:SB	0/0:35,0:0.031:35:21,0:8,0:30,0:21,14,0,0	0/1:43,16:0.241:59:17,8:22,4:40,12:24,19,10,6
chr14	95054737	.	C	T	.	PASS	AS_FilterStatus=SITE;AS_SB_TABLE=92,96|10,11;DP=215;ECNT=1;ECNTH=1;GERMQ=93;MBQ=33,34;MFRL=343,346;MMQ=60,60;MPOS=32;NALOD=-1.628;NLOD=12.34;POPAF=6;ROQ=93;TLOD=48.98;AC=3;AN=8	GT:AD:AF:DP:F1R2:F2R1:FAD:SB	0/0:47,0:0.023:47:27,0:14,0:41,0:22,25,0,0	0/1:32,21:0.392:53:13,7:17,11:30,19:19,13,10,11
chr14	95152912	.	C	T	.	PASS	AS_FilterStatus=SITE;AS_SB_TABLE=56,97|8,4;DP=169;ECNT=1;ECNTH=1;GERMQ=93;MBQ=26,32;MFRL=367,352;MMQ=60,60;MPOS=44;NALOD=-1.504;NLOD=9.28;POPAF=6;ROQ=93;TLOD=24.75;AC=3;AN=8	GT:AD:AF:DP:F1R2:F2R1:FAD:SB	0/0:32,0:0.03:32:17,0:13,0:31,0:11,21,0,0	0/1:34,12:0.276:46:20,5:13,7:33,12:15,19,8,4
chr14	95576749	.	G	A	.	PASS	AS_FilterStatus=SITE;AS_SB_TABLE=85,79|16,20;DP=201;ECNT=1;ECNTH=1;GERMQ=93;MBQ=33,32;MFRL=341,357;MMQ=60,60;MPOS=41;NALOD=-1.613;NLOD=12.04;POPAF=6;ROQ=93;TLOD=86.52;AC=3;AN=8	GT:AD:AF:DP:F1R2:F2R1:FAD:SB	0/0:42,0:0.024:42:23,0:14,0:40,0:21,21,0,0	0/1:34,36:0.531:70:13,16:13,15:28,32:22,12,16,20
chr14	95620017	.	T	C	.	PASS	AS_FilterStatus=SITE;AS_SB_TABLE=81,57|9,4;DP=153;ECNT=1;ECNTH=1;GERMQ=93;MBQ=32,33;MFRL=356,350;MMQ=60,60;MPOS=63;NALOD=-1.496;NLOD=8.98;POPAF=6;ROQ=93;TLOD=29.14;AC=3;AN=8	GT:AD:AF:DP:F1R2:F2R1:FAD:SB	0/0:31,0:0.031:31:15,0:14,0:30,0:21,10,0,0	0/1:14,13:0.483:27:8,6:6,7:14,13:10,4,9,4
chr14	96670461	.	G	A	.	PASS	AS_FilterStatus=SITE;AS_SB_TABLE=57,84|7,6;DP=159;ECNT=1;ECNTH=1;GERMQ=93;MBQ=31,32;MFRL=376,381;MMQ=60,60;MPOS=31;NALOD=-1.484;NLOD=8.73;POPAF=6;ROQ=93;TLOD=28.08;AC=3;AN=8	GT:AD:AF:DP:F1R2:F2R1:FAD:SB	0/0:29,0:0.032:29:17,0:12,0:29,0:9,20,0,0	0/1:31,13:0.305:44:14,5:16,8:31,13:12,19,7,6
chr14	96747519	.	C	T	.	PASS	AS_FilterStatus=SITE;AS_SB_TABLE=48,104|4,11;DP=167;ECNT=1;ECNTH=1;GERMQ=93;MBQ=32,33;MFRL=358,363;MMQ=60,60;MPOS=34;NALOD=-1.49;NLOD=8.98;POPAF=6;ROQ=93;TLOD=35.59;AC=3;AN=8	GT:AD:AF:DP:F1R2:F2R1:FAD:SB	0/0:31,0:0.031:31:14,0:15,0:30,0:8,23,0,0	0/1:42,15:0.297:57:17,9:18,6:37,15:17,25,4,11
chr14	96976612	.	C	T	.	PASS	AS_FilterStatus=SITE;AS_SB_TABLE=60,102|5,4;DP=177;ECNT=1;ECNTH=1;GERMQ=93;MBQ=26,32;MFRL=337,319;MMQ=60,60;MPOS=43;NALOD=-1.495;NLOD=8.63;POPAF=3.49;ROQ=62;TLOD=17.76;AC=3;AN=8	GT:AD:AF:DP:F1R2:F2R1:FAD:SB	0/0:32,0:0.031:32:11,0:16,0:29,0:12,20,0,0	0/1:39,9:0.214:48:12,7:18,2:36,9:16,23,5,4
chr14	97180479	.	C	G	.	PASS	AS_FilterStatus=SITE;AS_SB_TABLE=84,69|5,3;DP=165;ECNT=1;ECNTH=1;GERMQ=93;MBQ=26,33;MFRL=345,416;MMQ=60,60;MPOS=47;NALOD=-1.562;NLOD=10.53;POPAF=6;ROQ=93;TLOD=16.6;AC=3;AN=8	GT:AD:AF:DP:F1R2:F2R1:FAD:SB	0/0:40,0:0.027:40:22,0:12,0:35,0:18,22,0,0	0/1:35,8:0.214:43:13,4:19,4:32,8:20,15,5,3
chr14	97348901	.	C	A	.	PASS	AS_FilterStatus=SITE;AS_SB_TABLE=58,71|4,3;DP=136;ECNT=1;ECNTH=1;GERMQ=93;MBQ=33,32;MFRL=332,332;MMQ=60,60;MPOS=48;NALOD=-1.351;NLOD=6.32;POPAF=6;ROQ=81;TLOD=13.68;AC=3;AN=8	GT:AD:AF:DP:F1R2:F2R1:FAD:SB	0/0:23,0:0.043:23:6,0:12,0:21,0:11,12,0,0	0/1:23,7:0.288:30:8,5:6,2:19,7:8,15,4,3
chr14	97430492	.	G	A	.	PASS	AS_FilterStatus=SITE;AS_SB_TABLE=60,68|7,13;DP=156;ECNT=1;ECNTH=1;GERMQ=93;MBQ=26,33;MFRL=361,357;MMQ=60,60;MPOS=21;NALOD=-1.51;NLOD=9.28;POPAF=4.61;ROQ=93;TLOD=50.12;AC=3;AN=8	GT:AD:AF:DP:F1R2:F2R1:FAD:SB	0/0:33,0:0.03:33:11,0:19,0:31,0:13,20,0,0	0/1:20,20:0.503:40:12,11:7,9:20,20:9,11,7,13
chr14	97495683	.	T	C	.	PASS	AS_FilterStatus=SITE;AS_SB_TABLE=56,56|7,9;DP=135;ECNT=1;ECNTH=1;GERMQ=93;MBQ=32,32;MFRL=358,338;MMQ=60,60;MPOS=38;NALOD=-1.319;NLOD=5.67;POPAF=6;ROQ=93;TLOD=35.67;AC=3;AN=8	GT:AD:AF:DP:F1R2:F2R1:FAD:SB	0/0:21,0:0.046:21:14,0:4,0:19,0:8,13,0,0	0/1:20,16:0.457:36:5,7:13,8:18,15:10,10,7,9
chr14	97713503	.	T	C	.	PASS	AS_FilterStatus=SITE;AS_SB_TABLE=52,68|2,7;DP=134;ECNT=1;ECNTH=1;GERMQ=93;MBQ=33,25;MFRL=332,344;MMQ=60,60;MPOS=22;NALOD=-1.468;NLOD=8.13;POPAF=6;ROQ=73;TLOD=11.15;AC=3;AN=8	GT:AD:AF:DP:F1R2:F2R1:FAD:PGT:PID:PS:SB	0|0:30,0:0.033:30:15,0:11,0:27,0:0|1:97713500_G_A:97713500:11,19,0,0	0|1:25,9:0.257:34:10,5:12,2:22,7:0|1:97713500_G_A:97713500:9,16,2,7
chr14	97767271	.	T	G	.	PASS	AS_FilterStatus=SITE;AS_SB_TABLE=77,74|7,4;DP=169;ECNT=1;ECNTH=1;GERMQ=93;MBQ=34,32;MFRL=358,372;MMQ=60,60;MPOS=40;NALOD=-1.422;NLOD=7.51;POPAF=6;ROQ=93;TLOD=11.08;AC=3;AN=8	GT:AD:AF:DP:F1R2:F2R1:FAD:SB	0/0:29,0:0.037:29:15,0:9,0:25,0:15,14,0,0	0/1:19,10:0.345:29:9,3:7,5:19,10:10,9,7,3
chr14	97877194	.	C	A	.	PASS	AS_FilterStatus=SITE;AS_SB_TABLE=51,81|10,10;DP=152;ECNT=1;ECNTH=1;GERMQ=93;MBQ=33,32;MFRL=387,344;MMQ=60,60;MPOS=26;NALOD=-1.568;NLOD=10.83;POPAF=6;ROQ=93;TLOD=45.82;AC=3;AN=8	GT:AD:AF:DP:F1R2:F2R1:FAD:SB	0/0:38,0:0.026:38:18,0:17,0:36,0:14,24,0,0	0/1:12,20:0.613:32:7,8:4,10:11,18:5,7,10,10
chr14	98111427	.	C	A	.	PASS	AS_FilterStatus=SITE;AS_SB_TABLE=70,49|11,9;DP=141;ECNT=1;ECNTH=1;GERMQ=93;MBQ=33,33;MFRL=342,314;MMQ=60,60;MPOS=38;NALOD=-1.55;NLOD=10.23;POPAF=6;ROQ=93;TLOD=51.4;AC=3;AN=8	GT:AD:AF:DP:F1R2:F2R1:FAD:SB	0/0:37,0:0.027:37:19,0:14,0:34,0:24,13,0,0	0/1:18,20:0.526:38:11,9:6,9:17,19:7,11,11,9
chr14	98295829	.	C	A	.	PASS	AS_FilterStatus=SITE;AS_SB_TABLE=62,60|4,4;DP=133;ECNT=1;ECNTH=1;GERMQ=93;MBQ=33,32;MFRL=374,342;MMQ=60,60;MPOS=37;NALOD=-1.444;NLOD=7.78;POPAF=6;ROQ=58;TLOD=13.91;AC=3;AN=8	GT:AD:AF:DP:F1R2:F2R1:FAD:SB	0/0:27,0:0.035:27:14,0:10,0:26,0:11,16,0,0	0/1:26,8:0.251:34:12,1:12,6:25,8:11,15,4,4
chr14	98424771	.	A	G	.	PASS	AS_FilterStatus=SITE;AS_SB_TABLE=53,59|6,2;DP=124;ECNT=1;ECNTH=1;GERMQ=93;MBQ=34,33;MFRL=356,412;MMQ=60,60;MPOS=25;NALOD=-1.458;NLOD=7.82;POPAF=6;ROQ=71;TLOD=15.32;AC=3;AN=8	GT:AD:AF:DP:F1R2:F2R1:FAD:SB	0/0:28,0:0.034:28:10,0:9,0:26,0:11,17,0,0	0/1:27,8:0.242:35:9,2:13,4:27,8:13,14,6,2
chr14	98456332	.	A	G	.	PASS	AS_FilterStatus=SITE;AS_SB_TABLE=66,52|7,5;DP=131;ECNT=1;ECNTH=1;GERMQ=93;MBQ=33,26;MFRL=368,360;MMQ=60,60;MPOS=54;NALOD=-1.431;NLOD=7.83;POPAF=6;ROQ=93;TLOD=21.85;AC=3;AN=8	GT:AD:AF:DP:F1R2:F2R1:FAD:SB	0/0:28,0:0.036:28:11,0:15,0:26,0:14,14,0,0	0/1:29,11:0.299:40:11,5:12,5:25,10:17,12,6,5
chr14	98458109	.	G	C	.	PASS	AS_FilterStatus=SITE;AS_SB_TABLE=78,46|3,5;DP=133;ECNT=1;ECNTH=1;GERMQ=93;MBQ=33,33;MFRL=336,380;MMQ=60,60;MPOS=21;NALOD=-1.477;NLOD=8.73;POPAF=6;ROQ=57;TLOD=16.59;AC=3;AN=8	GT:AD:AF:DP:F1R2:F2R1:FAD:SB	0/0:31,0:0.032:31:16,0:13,0:29,0:21,10,0,0	0/1:22,8:0.29:30:15,1:6,7:21,8:14,8,3,5
chr14	98755028	.	C	G	.	PASS	AS_FilterStatus=SITE;AS_SB_TABLE=48,56|5,3;DP=117;ECNT=1;ECNTH=1;GERMQ=93;MBQ=33,33;MFRL=343,414;MMQ=60,60;MPOS=50;NALOD=-1.415;NLOD=7.52;POPAF=6;ROQ=76;TLOD=16.47;AC=3;AN=8	GT:AD:AF:DP:F1R2:F2R1:FAD:SB	0/0:26,0:0.037:26:17,0:8,0:25,0:14,12,0,0	0/1:29,8:0.235:37:8,2:16,4:25,7:13,16,5,3
chr14	99094441	.	G	A	.	PASS	AS_FilterStatus=SITE;AS_SB_TABLE=84,44|5,1;DP=138;ECNT=1;ECNTH=1;GERMQ=93;MBQ=32,32;MFRL=343,344;MMQ=60,60;MPOS=34;NALOD=-1.54;NLOD=9.33;POPAF=6;ROQ=66;TLOD=10.8;AC=3;AN=8	GT:AD:AF:DP:F1R2:F2R1:FAD:SB	0/0:31,0:0.028:31:13,0:13,0:31,0:21,10,0,0	0/1:24,6:0.217:30:12,2:10,4:24,6:16,8,5,1
chr14	99240025	.	C	T	.	PASS	AS_FilterStatus=SITE;AS_SB_TABLE=39,58|7,26;DP=135;ECNT=1;ECNTH=1;GERMQ=93;MBQ=33,32;MFRL=342,317;MMQ=60,60;MPOS=28;NALOD=-1.405;NLOD=7.22;POPAF=6;ROQ=93;TLOD=89.85;AC=3;AN=8	GT:AD:AF:DP:F1R2:F2R1:FAD:SB	0/0:26,0:0.038:26:14,0:10,0:24,0:10,16,0,0	0/1:12,33:0.733:45:5,22:5,9:11,31:8,4,7,26
chr14	99379252	.	T	C	.	PASS	AS_FilterStatus=SITE;AS_SB_TABLE=37,42|15,21;DP=118;ECNT=1;ECNTH=1;GERMQ=68;MBQ=34,32;MFRL=345,314;MMQ=60,60;MPOS=42;NALOD=-1.37;NLOD=6.63;POPAF=6;ROQ=93;TLOD=58.13;AC=3;AN=8	GT:AD:AF:DP:F1R2:F2R1:FAD:SB	0/0:22,0:0.041:22:10,0:7,0:22,0:11,11,0,0	0/1:25,8:0.262:33:11,2:6,2:21,7:11,14,3,5
chr14	99438726	.	A	G	.	PASS	AS_FilterStatus=SITE;AS_SB_TABLE=72,82|1,6;DP=163;ECNT=1;ECNTH=1;GERMQ=93;MBQ=32,33;MFRL=351,384;MMQ=60,60;MPOS=52;NALOD=-1.628;NLOD=12.34;POPAF=6;ROQ=89;TLOD=13.8;AC=3;AN=8	GT:AD:AF:DP:F1R2:F2R1:FAD:SB	0/0:44,0:0.023:44:19,0:22,0:41,0:24,20,0,0	0/1:22,7:0.277:29:9,4:10,3:20,7:9,13,1,6
chr14	99518821	.	T	C	.	PASS	AS_FilterStatus=SITE;AS_SB_TABLE=66,109|6,5;DP=191;ECNT=1;ECNTH=1;GERMQ=93;MBQ=32,27;MFRL=339,329;MMQ=60,60;MPOS=28;NALOD=-1.712;NLOD=15.05;POPAF=6;ROQ=86;TLOD=17.25;AC=3;AN=8	GT:AD:AF:DP:F1R2:F2R1:FAD:SB	0/0:54,0:0.019:54:19,0:31,0:50,0:22,32,0,0	0/1:31,11:0.273:42:18,3:11,6:30,11:6,25,6,5
chr14	99547844	.	A	G	.	PASS	AS_FilterStatus=SITE;AS_SB_TABLE=44,101|4,6;DP=156;ECNT=1;ECNTH=1;GERMQ=93;MBQ=32,31;MFRL=361,322;MMQ=60,60;MPOS=61;NALOD=-1.438;NLOD=7.82;POPAF=6;ROQ=47;TLOD=19.96;AC=3;AN=8	GT:AD:AF:DP:F1R2:F2R1:FAD:SB	0/0:29,0:0.035:29:13,0:6,0:26,0:9,20,0,0	0/1:33,10:0.251:43:6,5:14,1:32,10:9,24,4,6
chr14	99800541	.	T	A	.	PASS	AS_FilterStatus=SITE;AS_SB_TABLE=116,71|5,8;DP=206;ECNT=1;ECNTH=1;GERMQ=93;MBQ=32,32;MFRL=366,411;MMQ=60,60;MPOS=48;NALOD=-1.373;NLOD=13.5;POPAF=6;ROQ=93;TLOD=21.98;AC=3;AN=8	GT:AD:AF:DP:F1R2:F2R1:FAD:SB	0/0:54,0:0.021:54:22,0:21,0:45,0:33,21,0,0	0/1:40,13:0.285:53:20,7:11,6:34,13:25,15,5,8
chr14	99846895	.	T	C	.	PASS	AS_FilterStatus=SITE;AS_SB_TABLE=72,58|13,7;DP=151;ECNT=1;ECNTH=1;GERMQ=93;MBQ=32,32;MFRL=372,345;MMQ=60,60;MPOS=21;NALOD=-1.415;NLOD=7.52;POPAF=6;ROQ=93;TLOD=50.25;AC=3;AN=8	GT:AD:AF:DP:F1R2:F2R1:FAD:SB	0/0:26,0:0.037:26:17,0:8,0:25,0:16,10,0,0	0/1:25,20:0.479:45:9,6:12,14:22,20:14,11,13,7
chr14	100062179	.	C	T	.	PASS	AS_FilterStatus=SITE;AS_SB_TABLE=52,71|12,14;DP=152;ECNT=1;ECNTH=1;GERMQ=93;MBQ=32,32;MFRL=352,288;MMQ=60,60;MPOS=54;NALOD=-1.496;NLOD=8.68;POPAF=6;ROQ=93;TLOD=60.3;AC=3;AN=8	GT:AD:AF:DP:F1R2:F2R1:FAD:SB	0/0:31,0:0.031:31:16,0:8,0:29,0:11,20,0,0	0/1:21,26:0.512:47:6,11:12,10:20,21:9,12,12,14
chr14	100272957	.	T	G	.	PASS	AS_FilterStatus=SITE;AS_SB_TABLE=68,52|6,3;DP=133;ECNT=2;ECNTH=2;GERMQ=93;MBQ=34,32;MFRL=326,350;MMQ=60,60;MPOS=52;NALOD=-1.451;NLOD=7.53;POPAF=2.09;ROQ=93;TLOD=10.84;AC=3;AN=8	GT:AD:AF:DP:F1R2:F2R1:FAD:SB	0/0:26,0:0.035:26:8,0:9,0:25,0:12,14,0,0	0/1:21,9:0.321:30:8,3:5,4:20,9:11,10,6,3
chr14	100272968	.	T	G	.	PASS	AS_FilterStatus=SITE;AS_SB_TABLE=67,52|7,5;DP=135;ECNT=2;ECNTH=2;GERMQ=93;MBQ=34,31;MFRL=325,343;MMQ=60,60;MPOS=43;NALOD=-1.163;NLOD=7.53;POPAF=4.01;ROQ=93;TLOD=13.62;AC=3;AN=8	GT:AD:AF:DP:F1R2:F2R1:FAD:SB	0/0:26,0:0.035:26:8,0:9,0:25,0:12,14,0,0	0/1:19,11:0.385:30:7,5:5,4:18,11:10,9,7,4
chr14	100309925	.	A	G	.	PASS	AS_FilterStatus=SITE;AS_SB_TABLE=67,84|9,12;DP=180;ECNT=1;ECNTH=1;GERMQ=93;MBQ=33,27;MFRL=348,326;MMQ=60,60;MPOS=30;NALOD=-1.658;NLOD=13.24;POPAF=6;ROQ=93;TLOD=44.18;AC=3;AN=8	GT:AD:AF:DP:F1R2:F2R1:FAD:SB	0/0:49,0:0.022:49:25,0:19,0:44,0:25,24,0,0	0/1:18,21:0.552:39:9,9:7,10:16,20:8,10,9,12
chr14	100310523	.	G	A	.	PASS	AS_FilterStatus=SITE;AS_SB_TABLE=57,87|3,4;DP=153;ECNT=1;ECNTH=1;GERMQ=93;MBQ=32,32;MFRL=377,498;MMQ=60,60;MPOS=66;NALOD=-1.555;NLOD=10.44;POPAF=4.31;ROQ=56;TLOD=13.31;AC=3;AN=8	GT:AD:AF:DP:F1R2:F2R1:FAD:SB	0/0:37,0:0.027:37:18,0:15,0:35,0:10,27,0,0	0/1:29,7:0.216:36:18,6:10,1:28,7:11,18,3,4
chr14	100416490	.	G	A	.	PASS	AS_FilterStatus=SITE;AS_SB_TABLE=79,67|10,6;DP=166;ECNT=1;ECNTH=1;GERMQ=93;MBQ=33,32;MFRL=340,325;MMQ=60,60;MPOS=41;NALOD=-1.531;NLOD=9.88;POPAF=6;ROQ=93;TLOD=30.79;AC=3;AN=8	GT:AD:AF:DP:F1R2:F2R1:FAD:SB	0/0:34,0:0.029:34:15,0:16,0:33,0:18,16,0,0	0/1:29,16:0.348:45:14,5:14,8:28,15:17,12,10,6
chr14	100568331	.	T	G	.	base_qual;clustered_events;strand_bias;weak_evidence	AS_FilterStatus=weak_evidence,base_qual,strand_bias;AS_SB_TABLE=36,42|8,0;DP=88;ECNT=9;ECNTH=4;GERMQ=93;MBQ=31,6;MFRL=324,386;MMQ=60,60;MPOS=37;NALOD=-1.103;NLOD=6.56;POPAF=6;ROQ=47;TLOD=2.28;AC=3;AN=8	GT:AD:AF:DP:F1R2:F2R1:FAD:SB	0/0:21,0:0.04:21:2,0:8,0:22,0:11,10,0,0	0/1:14,6:0.277:20:3,0:5,0:15,6:6,8,6,0
chr14	100855223	.	C	A	.	PASS	AS_FilterStatus=SITE;AS_SB_TABLE=93,71|8,11;DP=196;ECNT=1;ECNTH=1;GERMQ=93;MBQ=33,32;MFRL=353,340;MMQ=60,60;MPOS=31;NALOD=-1.665;NLOD=13.2;POPAF=6;ROQ=90;TLOD=41.38;AC=3;AN=8	GT:AD:AF:DP:F1R2:F2R1:FAD:SB	0/0:50,0:0.021:50:24,0:19,0:44,0:26,24,0,0	0/1:23,19:0.429:42:6,4:15,12:23,17:15,8,8,11
chr14	101177776	.	G	A	.	PASS	AS_FilterStatus=SITE;AS_SB_TABLE=76,67|9,7;DP=163;ECNT=1;ECNTH=1;GERMQ=93;MBQ=26,33;MFRL=335,330;MMQ=60,60;MPOS=22;NALOD=-1.607;NLOD=11.69;POPAF=6;ROQ=93;TLOD=40.15;AC=3;AN=8	GT:AD:AF:DP:F1R2:F2R1:FAD:SB	0/0:45,0:0.024:45:21,0:17,0:39,0:25,20,0,0	0/1:30,16:0.379:46:13,10:13,6:27,16:17,13,9,7
chr14	101491928	.	T	C	.	clustered_events;weak_evidence	AS_FilterStatus=weak_evidence;AS_SB_TABLE=49,52|4,3;DP=135;ECNT=4;ECNTH=1;GERMQ=93;MBQ=34,32;MFRL=362,420;MMQ=60,60;MPOS=57;NALOD=-1.222;NLOD=7.56;POPAF=6;ROQ=60;TLOD=3.71;AC=3;AN=8	GT:AD:AF:DP:F1R2:F2R1:FAD:SB	0/0:29,0:0.034:29:8,0:9,0:27,0:13,16,0,0	0/1:21,4:0.209:25:1,0:1,3:21,4:12,9,2,2
chr14	102118792	.	C	A	.	PASS	AS_FilterStatus=SITE;AS_SB_TABLE=52,76|4,5;DP=139;ECNT=1;ECNTH=1;GERMQ=93;MBQ=33,32;MFRL=363,352;MMQ=60,60;MPOS=11;NALOD=-1.405;NLOD=7.22;POPAF=6;ROQ=70;TLOD=17.4;AC=3;AN=8	GT:AD:AF:DP:F1R2:F2R1:FAD:SB	0/0:26,0:0.038:26:11,0:13,0:24,0:10,16,0,0	0/1:28,9:0.25:37:13,6:13,2:26,8:12,16,4,5
chr14	102630945	.	T	C	.	PASS	AS_FilterStatus=SITE;AS_SB_TABLE=79,83|5,7;DP=192;ECNT=1;ECNTH=1;GERMQ=93;MBQ=33,25;MFRL=349,353;MMQ=60,60;MPOS=19;NALOD=-1.584;NLOD=10.83;POPAF=4.61;ROQ=83;TLOD=19.2;AC=3;AN=8	GT:AD:AF:DP:F1R2:F2R1:FAD:SB	0/0:39,0:0.026:39:18,0:17,0:36,0:23,16,0,0	0/1:30,12:0.3:42:14,7:10,3:27,11:13,17,5,7
chr14	102912366	.	A	G	.	PASS	AS_FilterStatus=SITE;AS_SB_TABLE=96,82|10,7;DP=204;ECNT=1;ECNTH=1;GERMQ=93;MBQ=33,26;MFRL=360,296;MMQ=60,60;MPOS=46;NALOD=-1.489;NLOD=8.68;POPAF=6;ROQ=93;TLOD=28.16;AC=3;AN=8	GT:AD:AF:DP:F1R2:F2R1:FAD:SB	0/0:32,0:0.032:32:15,0:12,0:29,0:20,12,0,0	0/1:44,17:0.268:61:21,8:18,6:40,14:25,19,10,7
chr14	102987154	.	C	T	.	PASS	AS_FilterStatus=SITE;AS_SB_TABLE=87,83|8,15;DP=205;ECNT=1;ECNTH=1;GERMQ=93;MBQ=31,32;MFRL=358,292;MMQ=60,60;MPOS=47;NALOD=-1.617;NLOD=11.99;POPAF=6;ROQ=93;TLOD=51.6;AC=3;AN=8	GT:AD:AF:DP:F1R2:F2R1:FAD:SB	0/0:45,0:0.024:45:26,0:11,0:40,0:21,24,0,0	0/1:24,23:0.465:47:9,10:12,9:22,19:12,12,8,15
chr14	103001059	.	C	T	.	PASS	AS_FilterStatus=SITE;AS_SB_TABLE=58,89|7,12;DP=174;ECNT=1;ECNTH=1;GERMQ=93;MBQ=33,34;MFRL=357,309;MMQ=60,60;MPOS=41;NALOD=-1.544;NLOD=10.23;POPAF=6;ROQ=93;TLOD=49.06;AC=3;AN=8	GT:AD:AF:DP:F1R2:F2R1:FAD:SB	0/0:34,0:0.028:34:21,0:13,0:34,0:8,26,0,0	0/1:23,19:0.476:42:6,12:15,5:21,19:12,11,7,12
chr14	103076833	.	G	A	.	PASS	AS_FilterStatus=SITE;AS_SB_TABLE=58,81|5,5;DP=155;ECNT=1;ECNTH=1;GERMQ=93;MBQ=26,33;MFRL=338,326;MMQ=60,60;MPOS=30;NALOD=-1.413;NLOD=7.22;POPAF=6;ROQ=68;TLOD=19.63;AC=3;AN=8	GT:AD:AF:DP:F1R2:F2R1:FAD:SB	0/0:26,0:0.037:26:10,0:3,0:24,0:12,14,0,0	0/1:28,10:0.263:38:9,5:7,2:27,9:11,17,5,5
chr14	103153337	.	T	C	.	PASS	AS_FilterStatus=SITE;AS_SB_TABLE=64,75|3,6;DP=149;ECNT=1;ECNTH=1;GERMQ=93;MBQ=32,32;MFRL=376,359;MMQ=60,60;MPOS=37;NALOD=-1.571;NLOD=10.7;POPAF=6;ROQ=74;TLOD=17.85;AC=3;AN=8	GT:AD:AF:DP:F1R2:F2R1:FAD:SB	0/0:38,0:0.026:38:17,0:14,0:36,0:21,17,0,0	0/1:24,9:0.29:33:8,3:13,5:21,8:13,11,3,6
chr14	103487330	.	T	A	.	PASS	AS_FilterStatus=SITE;AS_SB_TABLE=74,50|12,8;DP=152;ECNT=1;ECNTH=1;GERMQ=93;MBQ=32,32;MFRL=357,339;MMQ=60,60;MPOS=49;NALOD=-1.484;NLOD=8.72;POPAF=6;ROQ=93;TLOD=25.98;AC=3;AN=8	GT:AD:AF:DP:F1R2:F2R1:FAD:SB	0/0:30,0:0.032:30:13,0:13,0:29,0:22,8,0,0	0/1:19,18:0.483:37:6,7:4,6:18,17:11,8,10,8
chr14	103652524	.	C	A	.	PASS	AS_FilterStatus=SITE;AS_SB_TABLE=69,70|4,9;DP=163;ECNT=1;ECNTH=1;GERMQ=93;MBQ=33,32;MFRL=349,395;MMQ=60,60;MPOS=32;NALOD=-1.562;NLOD=10.49;POPAF=6;ROQ=93;TLOD=26.22;AC=3;AN=8	GT:AD:AF:DP:F1R2:F2R1:FAD:SB	0/0:37,0:0.027:37:13,0:16,0:35,0:21,16,0,0	0/1:27,12:0.352:39:6,3:6,5:23,12:9,18,3,9
chr14	103972186	.	A	G	.	PASS	AS_FilterStatus=SITE;AS_SB_TABLE=86,63|10,9;DP=168;ECNT=1;ECNTH=1;GERMQ=93;MBQ=32,32;MFRL=372,337;MMQ=60,60;MPOS=51;NALOD=-1.607;NLOD=11.74;POPAF=6;ROQ=93;TLOD=44.12;AC=3;AN=8	GT:AD:AF:DP:F1R2:F2R1:FAD:SB	0/0:39,0:0.024:39:15,0:21,0:39,0:25,14,0,0	0/1:25,19:0.422:44:9,8:11,9:25,18:13,12,10,9
chr14	103973940	.	G	A	.	PASS	AS_FilterStatus=SITE;AS_SB_TABLE=76,110|5,9;DP=210;ECNT=1;ECNTH=1;GERMQ=93;MBQ=31,32;MFRL=351,375;MMQ=60,60;MPOS=27;NALOD=-1.585;NLOD=11.13;POPAF=6;ROQ=93;TLOD=27.53;AC=3;AN=8	GT:AD:AF:DP:F1R2:F2R1:FAD:SB	0/0:40,0:0.025:40:16,0:21,0:37,0:16,24,0,0	0/1:46,14:0.254:60:21,7:21,6:42,14:15,31,5,9
chr14	104128522	.	T	C	.	PASS	AS_FilterStatus=SITE;AS_SB_TABLE=97,53|6,4;DP=171;ECNT=1;ECNTH=1;GERMQ=93;MBQ=33,33;MFRL=382,381;MMQ=60,60;MPOS=34;NALOD=-1.638;NLOD=12.64;POPAF=6;ROQ=76;TLOD=22.64;AC=3;AN=8	GT:AD:AF:DP:F1R2:F2R1:FAD:SB	0/0:48,0:0.023:48:18,0:21,0:42,0:31,17,0,0	0/1:28,10:0.274:38:16,3:10,6:28,10:18,10,6,4
chr14	104691458	.	T	C	.	PASS	AS_FilterStatus=SITE;AS_SB_TABLE=67,81|10,9;DP=169;ECNT=1;ECNTH=1;GERMQ=93;MBQ=33,27;MFRL=346,322;MMQ=60,60;MPOS=43;NALOD=-1.607;NLOD=11.69;POPAF=6;ROQ=93;TLOD=38.33;AC=3;AN=8	GT:AD:AF:DP:F1R2:F2R1:FAD:SB	0/0:43,0:0.024:43:15,0:23,0:39,0:22,21,0,0	0/1:21,19:0.474:40:9,9:10,8:20,18:8,13,10,9
chr14	104872837	.	G	A	.	PASS	AS_FilterStatus=SITE;AS_SB_TABLE=95,87|9,6;DP=201;ECNT=1;ECNTH=1;GERMQ=93;MBQ=26,33;MFRL=366,360;MMQ=60,60;MPOS=24;NALOD=-1.613;NLOD=12.03;POPAF=6;ROQ=93;TLOD=33.93;AC=3;AN=8	GT:AD:AF:DP:F1R2:F2R1:FAD:SB	0/0:44,0:0.024:44:17,0:22,0:40,0:24,20,0,0	0/1:41,15:0.315:56:20,7:11,8:34,15:21,20,9,6
chr14	104973875	.	G	C	.	PASS	AS_FilterStatus=SITE;AS_SB_TABLE=121,99|8,12;DP=240;ECNT=1;ECNTH=1;GERMQ=93;MBQ=33,27;MFRL=386,394;MMQ=60,60;MPOS=44;NALOD=-1.715;NLOD=15.3;POPAF=6;ROQ=93;TLOD=36.99;AC=3;AN=8	GT:AD:AF:DP:F1R2:F2R1:FAD:SB	0/0:52,0:0.019:52:25,0:25,0:51,0:27,25,0,0	0/1:45,20:0.329:65:23,9:18,11:42,20:24,21,8,12
chr14	105052061	.	G	A	.	PASS	AS_FilterStatus=SITE;AS_SB_TABLE=107,95|8,3;DP=224;ECNT=1;ECNTH=1;GERMQ=93;MBQ=33,33;MFRL=369,308;MMQ=60,60;MPOS=44;NALOD=-1.642;NLOD=12.64;POPAF=6;ROQ=93;TLOD=16.87;AC=3;AN=8	GT:AD:AF:DP:F1R2:F2R1:FAD:SB	0/0:44,0:0.022:44:23,0:19,0:42,0:27,17,0,0	0/1:41,11:0.203:52:21,4:18,4:39,10:19,22,8,3
chr14	105056987	.	T	A	.	PASS	AS_FilterStatus=SITE;AS_SB_TABLE=132,68|10,4;DP=223;ECNT=1;ECNTH=1;GERMQ=93;MBQ=32,33;MFRL=365,355;MMQ=60,60;MPOS=42;NALOD=-1.648;NLOD=12.94;POPAF=6;ROQ=66;TLOD=26.43;AC=3;AN=8	GT:AD:AF:DP:F1R2:F2R1:FAD:SB	0/0:48,0:0.022:48:22,0:21,0:43,0:25,23,0,0	0/1:34,14:0.294:48:7,9:24,3:32,13:26,8,10,4
chr14	105128304	.	C	A	.	PASS	AS_FilterStatus=SITE;AS_SB_TABLE=81,51|8,5;DP=149;ECNT=1;ECNTH=1;GERMQ=93;MBQ=33,31;MFRL=351,246;MMQ=60,60;MPOS=27;NALOD=-1.503;NLOD=9.03;POPAF=6;ROQ=93;TLOD=22.45;AC=3;AN=8	GT:AD:AF:DP:F1R2:F2R1:FAD:SB	0/0:33,0:0.03:33:17,0:12,0:30,0:16,17,0,0	0/1:28,13:0.31:41:18,4:7,6:25,11:19,9,8,5
chr14	105175899	.	C	T	.	PASS	AS_FilterStatus=SITE;AS_SB_TABLE=107,88|6,9;DP=219;ECNT=1;ECNTH=1;GERMQ=93;MBQ=33,34;MFRL=370,375;MMQ=60,60;MPOS=38;NALOD=-1.549;NLOD=10.19;POPAF=6;ROQ=93;TLOD=33.73;AC=3;AN=8	GT:AD:AF:DP:F1R2:F2R1:FAD:SB	0/0:35,0:0.028:35:16,0:17,0:34,0:17,18,0,0	0/1:45,15:0.267:60:23,7:20,8:43,15:20,25,6,9
chr14	105224515	.	G	T	.	PASS	AS_FilterStatus=SITE;AS_SB_TABLE=73,88|6,14;DP=184;ECNT=1;ECNTH=1;GERMQ=93;MBQ=33,33;MFRL=349,361;MMQ=60,60;MPOS=44;NALOD=-1.672;NLOD=13.84;POPAF=6;ROQ=93;TLOD=47.41;AC=3;AN=8	GT:AD:AF:DP:F1R2:F2R1:FAD:SB	0/0:53,0:0.021:53:25,0:20,0:46,0:27,26,0,0	0/1:13,20:0.588:33:7,10:6,9:13,19:6,7,6,14
chr14	105249297	.	G	A	.	PASS	AS_FilterStatus=SITE;AS_SB_TABLE=94,40|8,5;DP=153;ECNT=1;ECNTH=1;GERMQ=93;MBQ=26,32;MFRL=333,258;MMQ=60,60;MPOS=47;NALOD=-1.414;NLOD=7.47;POPAF=6;ROQ=70;TLOD=25.4;AC=3;AN=8	GT:AD:AF:DP:F1R2:F2R1:FAD:SB	0/0:29,0:0.037:29:10,0:13,0:25,0:20,9,0,0	0/1:25,13:0.297:38:12,8:12,2:25,10:16,9,8,5
chr15	20179918	.	T	C	.	clustered_events;strand_bias	AS_FilterStatus=strand_bias;AS_SB_TABLE=56,19|10,0;DP=85;ECNT=4;ECNTH=1;GERMQ=93;MBQ=32,31;MFRL=385,543;MMQ=48,27;MPOS=13;NALOD=-1.396;NLOD=6.92;POPAF=1.59;ROQ=44;TLOD=23.61;AC=3;AN=8	GT:AD:AF:DP:F1R2:F2R1:FAD:SB	0/0:23,0:0.039:23:9,0:14,0:23,0:19,4,0,0	0/1:15,4:0.249:19:4,4:10,0:14,4:12,3,4,0
chr15	22218523	.	C	T	.	PASS	AS_FilterStatus=SITE;AS_SB_TABLE=102,65|3,3;DP=175;ECNT=2;ECNTH=1;GERMQ=93;MBQ=33,32;MFRL=357,497;MMQ=39,39;MPOS=22;NALOD=-1.675;NLOD=13.5;POPAF=6;ROQ=72;TLOD=10.43;AC=3;AN=8	GT:AD:AF:DP:F1R2:F2R1:FAD:SB	0/0:48,0:0.021:48:23,0:16,0:45,0:29,19,0,0	0/1:28,6:0.2:34:8,3:12,2:23,5:16,12,3,3
chr15	22257351	.	G	A	.	PASS	AS_FilterStatus=SITE;AS_SB_TABLE=167,120|9,6;DP=304;ECNT=1;ECNTH=1;GERMQ=93;MBQ=26,32;MFRL=329,349;MMQ=60,60;MPOS=43;NALOD=-1.808;NLOD=18.63;POPAF=3.57;ROQ=93;TLOD=28.07;AC=3;AN=8	GT:AD:AF:DP:F1R2:F2R1:FAD:SB	0/0:68,0:0.015:68:31,0:26,0:62,0:40,28,0,0	0/1:46,15:0.254:61:24,8:13,5:43,14:31,15,9,6
chr15	22285775	.	A	G	.	PASS	AS_FilterStatus=SITE;AS_SB_TABLE=125,82|5,3;DP=225;ECNT=1;ECNTH=1;GERMQ=93;MBQ=34,33;MFRL=353,346;MMQ=47,45;MPOS=57;NALOD=-1.715;NLOD=14.75;POPAF=6;ROQ=85;TLOD=15.41;AC=3;AN=8	GT:AD:AF:DP:F1R2:F2R1:FAD:SB	0/0:55,0:0.019:55:18,0:30,0:49,0:33,22,0,0	0/1:35,8:0.208:43:14,3:19,3:33,8:28,7,5,3
chr15	23434851	.	T	C	.	PASS	AS_FilterStatus=SITE;AS_SB_TABLE=59,98|1,5;DP=166;ECNT=1;ECNTH=1;GERMQ=93;MBQ=31,31;MFRL=331,368;MMQ=60,60;MPOS=44;NALOD=-1.627;NLOD=12.25;POPAF=6;ROQ=59;TLOD=8.72;AC=3;AN=8	GT:AD:AF:DP:F1R2:F2R1:FAD:SB	0/0:46,0:0.023:46:17,0:21,0:41,0:16,30,0,0	0/1:24,6:0.214:30:13,1:8,4:21,5:8,16,1,5
chr15	23466304	.	G	A	.	PASS	AS_FilterStatus=SITE;AS_SB_TABLE=70,56|10,3;DP=140;ECNT=1;ECNTH=1;GERMQ=93;MBQ=33,33;MFRL=346,366;MMQ=60,60;MPOS=28;NALOD=-1.56;NLOD=10.19;POPAF=6;ROQ=93;TLOD=28.79;AC=3;AN=8	GT:AD:AF:DP:F1R2:F2R1:FAD:SB	0/0:36,0:0.027:36:16,0:14,0:34,0:18,18,0,0	0/1:19,13:0.394:32:10,5:7,7:19,12:12,7,10,3
chr15	23521497	.	G	A	.	strand_bias	AS_FilterStatus=strand_bias;AS_SB_TABLE=55,64|0,5;DP=125;ECNT=1;ECNTH=1;GERMQ=93;MBQ=33,34;MFRL=364,355;MMQ=60,60;MPOS=45;NALOD=-1.49;NLOD=8.98;POPAF=6;ROQ=60;TLOD=9.34;AC=3;AN=8	GT:AD:AF:DP:F1R2:F2R1:FAD:SB	0/0:34,0:0.031:34:12,0:17,0:30,0:18,16,0,0	0/1:25,5:0.201:30:13,3:9,2:23,5:14,11,0,5
chr15	23709112	.	A	C	.	PASS	AS_FilterStatus=SITE;AS_SB_TABLE=57,52|10,11;DP=137;ECNT=1;ECNTH=1;GERMQ=93;MBQ=33,26;MFRL=331,332;MMQ=60,60;MPOS=23;NALOD=-1.512;NLOD=9.33;POPAF=6;ROQ=73;TLOD=43.12;AC=3;AN=8	GT:AD:AF:DP:F1R2:F2R1:FAD:PGT:PID:PS:SB	0|0:36,0:0.03:36:20,0:11,0:31,0:0|1:23709102_A_G:23709102:19,17,0,0	0|1:19,6:0.218:25:10,3:9,1:19,5:0|1:23709102_A_G:23709102:9,10,1,5
chr15	23840844	.	C	T	.	PASS	AS_FilterStatus=SITE;AS_SB_TABLE=46,79|8,5;DP=140;ECNT=1;ECNTH=1;GERMQ=93;MBQ=33,34;MFRL=397,331;MMQ=60,60;MPOS=27;NALOD=-1.596;NLOD=11.44;POPAF=6;ROQ=93;TLOD=30.36;AC=3;AN=8	GT:AD:AF:DP:F1R2:F2R1:FAD:SB	0/0:38,0:0.025:38:22,0:16,0:38,0:12,26,0,0	0/1:15,13:0.464:28:5,5:8,7:14,12:4,11,8,5
chr15	23942806	.	A	G	.	PASS	AS_FilterStatus=SITE;AS_SB_TABLE=66,20|7,1;DP=95;ECNT=1;ECNTH=1;GERMQ=93;MBQ=34,33;MFRL=346,382;MMQ=60,60;MPOS=36;NALOD=-1.067;NLOD=5.11;POPAF=6;ROQ=93;TLOD=15.64;AC=3;AN=8	GT:AD:AF:DP:F1R2:F2R1:FAD:SB	0/0:21,0:0.046:21:1,0:9,0:20,0:18,3,0,0	0/1:14,8:0.433:22:3,5:2,3:13,8:12,2,7,1
chr15	24204791	.	C	G	.	PASS	AS_FilterStatus=SITE;AS_SB_TABLE=51,59|4,6;DP=125;ECNT=1;ECNTH=1;GERMQ=93;MBQ=26,33;MFRL=319,318;MMQ=60,60;MPOS=46;NALOD=-1.496;NLOD=8.98;POPAF=6;ROQ=93;TLOD=19.61;AC=3;AN=8	GT:AD:AF:DP:F1R2:F2R1:FAD:SB	0/0:36,0:0.031:36:7,0:22,0:30,0:12,24,0,0	0/1:12,10:0.471:22:4,4:6,3:10,9:8,4,4,6
chr15	24324651	.	T	C	.	PASS	AS_FilterStatus=SITE;AS_SB_TABLE=52,52|2,5;DP=111;ECNT=1;ECNTH=1;GERMQ=93;MBQ=32,32;MFRL=354,299;MMQ=60,60;MPOS=13;NALOD=-1.398;NLOD=7.22;POPAF=0.857;ROQ=72;TLOD=13.36;AC=3;AN=8	GT:AD:AF:DP:F1R2:F2R1:FAD:SB	0/0:25,0:0.038:25:13,0:10,0:24,0:13,12,0,0	0/1:9,7:0.437:16:6,4:2,2:8,6:6,3,2,5
chr15	24388572	.	C	T	.	PASS	AS_FilterStatus=SITE;AS_SB_TABLE=61,61|4,5;DP=139;ECNT=1;ECNTH=1;GERMQ=93;MBQ=31,31;MFRL=369,221;MMQ=60,60;MPOS=35;NALOD=-1.752;NLOD=15.96;POPAF=6;ROQ=54;TLOD=18.05;AC=3;AN=8	GT:AD:AF:DP:F1R2:F2R1:FAD:SB	0/0:59,0:0.018:59:15,0:29,0:53,0:30,29,0,0	0/1:17,9:0.335:26:5,6:8,1:15,7:9,8,4,5
chr15	24399685	.	C	T	.	PASS	AS_FilterStatus=SITE;AS_SB_TABLE=45,68|3,10;DP=130;ECNT=1;ECNTH=1;GERMQ=93;MBQ=33,33;MFRL=345,400;MMQ=48,47;MPOS=35;NALOD=-1.396;NLOD=7.13;POPAF=6;ROQ=93;TLOD=29.38;AC=3;AN=8	GT:AD:AF:DP:F1R2:F2R1:FAD:SB	0/0:25,0:0.039:25:11,0:11,0:24,0:12,13,0,0	0/1:25,13:0.343:38:10,5:13,7:24,12:14,11,3,10
chr15	25061034	.	A	G	.	PASS	AS_FilterStatus=SITE;AS_SB_TABLE=86,50|10,4;DP=160;ECNT=1;ECNTH=1;GERMQ=93;MBQ=33,25;MFRL=358,340;MMQ=60,60;MPOS=43;NALOD=-1.473;NLOD=8.13;POPAF=6;ROQ=93;TLOD=23.82;AC=3;AN=8	GT:AD:AF:DP:F1R2:F2R1:FAD:SB	0/0:28,0:0.033:28:15,0:12,0:27,0:15,13,0,0	0/1:20,14:0.4:34:9,6:11,7:20,13:13,7,10,4
chr15	25174667	.	G	T	.	PASS	AS_FilterStatus=SITE;AS_SB_TABLE=84,48|5,7;DP=164;ECNT=1;ECNTH=1;GERMQ=93;MBQ=26,32;MFRL=345,385;MMQ=60,60;MPOS=43;NALOD=-1.635;NLOD=11.73;POPAF=6;ROQ=93;TLOD=26.24;AC=3;AN=8	GT:AD:AF:DP:F1R2:F2R1:FAD:SB	0/0:41,0:0.023:41:24,0:15,0:39,0:22,19,0,0	0/1:22,12:0.365:34:5,7:14,4:20,11:12,10,5,7
chr15	25203582	.	C	T	.	PASS	AS_FilterStatus=SITE;AS_SB_TABLE=62,89|7,10;DP=173;ECNT=1;ECNTH=1;GERMQ=93;MBQ=33,32;MFRL=368,452;MMQ=60,60;MPOS=25;NALOD=-1.562;NLOD=10.49;POPAF=6;ROQ=93;TLOD=34.87;AC=3;AN=8	GT:AD:AF:DP:F1R2:F2R1:FAD:SB	0/0:39,0:0.027:39:14,0:16,0:35,0:13,26,0,0	0/1:17,17:0.494:34:6,4:8,10:17,17:6,11,7,10
chr15	25241710	.	A	C	.	PASS	AS_FilterStatus=SITE;AS_SB_TABLE=62,61|5,7;DP=137;ECNT=1;ECNTH=1;GERMQ=93;MBQ=32,33;MFRL=352,318;MMQ=60,60;MPOS=27;NALOD=-1.453;NLOD=8.08;POPAF=6;ROQ=93;TLOD=24.98;AC=3;AN=8	GT:AD:AF:DP:F1R2:F2R1:FAD:SB	0/0:28,0:0.034:28:16,0:10,0:27,0:16,12,0,0	0/1:16,12:0.429:28:6,6:9,4:15,11:6,10,5,7
chr15	25257439	.	G	A	.	PASS	AS_FilterStatus=SITE;AS_SB_TABLE=51,42|6,2;DP=104;ECNT=1;ECNTH=1;GERMQ=93;MBQ=33,33;MFRL=362,374;MMQ=60,60;MPOS=10;NALOD=-1.431;NLOD=7.83;POPAF=6;ROQ=60;TLOD=16.13;AC=3;AN=8	GT:AD:AF:DP:F1R2:F2R1:FAD:SB	0/0:27,0:0.036:27:14,0:11,0:26,0:16,11,0,0	0/1:17,8:0.311:25:10,1:5,6:17,7:10,7,6,2
chr15	25274586	.	C	T	.	PASS	AS_FilterStatus=SITE;AS_SB_TABLE=69,94|3,8;DP=176;ECNT=1;ECNTH=1;GERMQ=93;MBQ=33,32;MFRL=375,317;MMQ=60,60;MPOS=35;NALOD=-1.633;NLOD=12.59;POPAF=6;ROQ=71;TLOD=20.99;AC=3;AN=8	GT:AD:AF:DP:F1R2:F2R1:FAD:SB	0/0:47,0:0.023:47:26,0:15,0:42,0:19,28,0,0	0/1:19,11:0.367:30:7,8:11,2:18,10:9,10,3,8
chr15	25664730	.	C	T	.	PASS	AS_FilterStatus=SITE;AS_SB_TABLE=70,60|7,5;DP=143;ECNT=1;ECNTH=1;GERMQ=93;MBQ=26,31;MFRL=353,284;MMQ=60,60;MPOS=32;NALOD=-1.49;NLOD=8.98;POPAF=6;ROQ=93;TLOD=24.74;AC=3;AN=8	GT:AD:AF:DP:F1R2:F2R1:FAD:SB	0/0:32,0:0.031:32:8,0:16,0:30,0:16,16,0,0	0/1:21,12:0.402:33:6,4:9,4:17,11:9,12,7,5
chr15	26182853	.	G	T	.	PASS	AS_FilterStatus=SITE;AS_SB_TABLE=38,68|3,4;DP=113;ECNT=1;ECNTH=1;GERMQ=93;MBQ=31,33;MFRL=354,313;MMQ=60,60;MPOS=34;NALOD=-1.49;NLOD=8.93;POPAF=6;ROQ=93;TLOD=14.02;AC=3;AN=8	GT:AD:AF:DP:F1R2:F2R1:FAD:SB	0/0:34,0:0.031:34:19,0:9,0:30,0:15,19,0,0	0/1:12,7:0.35:19:0,3:12,3:12,6:4,8,3,4
chr15	26201088	.	C	A	.	clustered_events;haplotype;strand_bias;weak_evidence	AS_FilterStatus=weak_evidence,strand_bias;AS_SB_TABLE=62,24|0,4;DP=91;ECNT=4;ECNTH=1;GERMQ=93;MBQ=31,10;MFRL=339,465;MMQ=60,60;MPOS=22;NALOD=-1.434;NLOD=7.15;POPAF=6;ROQ=45;TLOD=2.22;AC=3;AN=8	GT:AD:AF:DP:F1R2:F2R1:FAD:PGT:PID:PS:SB	0|0:25,0:0.036:25:5,0:13,0:24,0:0|1:26201044_C_T:26201044:15,10,0,0	0|1:12,3:0.215:15:6,0:5,0:12,3:0|1:26201044_C_T:26201044:9,3,0,3
chr15	26302299	.	C	T	.	PASS	AS_FilterStatus=SITE;AS_SB_TABLE=68,31|6,3;DP=108;ECNT=1;ECNTH=1;GERMQ=93;MBQ=33,20;MFRL=341,205;MMQ=60,60;MPOS=46;NALOD=-1.47;NLOD=8.43;POPAF=6;ROQ=61;TLOD=14.87;AC=3;AN=8	GT:AD:AF:DP:F1R2:F2R1:FAD:SB	0/0:29,0:0.033:29:16,0:10,0:28,0:20,9,0,0	0/1:14,9:0.335:23:8,1:3,5:13,6:8,6,6,3
chr15	26602244	.	G	A	.	PASS	AS_FilterStatus=SITE;AS_SB_TABLE=65,44|3,3;DP=119;ECNT=1;ECNTH=1;GERMQ=93;MBQ=33,33;MFRL=350,326;MMQ=60,60;MPOS=58;NALOD=-1.517;NLOD=9.33;POPAF=6;ROQ=70;TLOD=13.18;AC=3;AN=8	GT:AD:AF:DP:F1R2:F2R1:FAD:SB	0/0:33,0:0.03:33:12,0:19,0:31,0:19,14,0,0	0/1:23,6:0.225:29:11,4:12,2:23,6:15,8,3,3
chr15	26660093	.	G	A	.	PASS	AS_FilterStatus=SITE;AS_SB_TABLE=35,76|3,3;DP=118;ECNT=1;ECNTH=1;GERMQ=93;MBQ=33,33;MFRL=377,357;MMQ=60,60;MPOS=15;NALOD=-1.454;NLOD=8.13;POPAF=6;ROQ=44;TLOD=11.17;AC=3;AN=8	GT:AD:AF:DP:F1R2:F2R1:FAD:SB	0/0:29,0:0.034:29:16,0:11,0:27,0:8,21,0,0	0/1:21,6:0.25:27:13,5:6,1:20,6:3,18,3,3
chr15	26661833	.	C	A	.	PASS	AS_FilterStatus=SITE;AS_SB_TABLE=53,62|4,4;DP=127;ECNT=1;ECNTH=1;GERMQ=93;MBQ=33,32;MFRL=368,317;MMQ=60,60;MPOS=35;NALOD=-1.555;NLOD=10.23;POPAF=6;ROQ=78;TLOD=15.56;AC=3;AN=8	GT:AD:AF:DP:F1R2:F2R1:FAD:SB	0/0:36,0:0.027:36:15,0:19,0:34,0:18,18,0,0	0/1:17,8:0.32:25:10,2:6,5:16,7:11,6,4,4
chr15	26746587	.	T	G	.	PASS	AS_FilterStatus=SITE;AS_SB_TABLE=32,68|9,4;DP=121;ECNT=1;ECNTH=1;GERMQ=93;MBQ=34,31;MFRL=349,287;MMQ=60,60;MPOS=46;NALOD=-1.434;NLOD=7.2;POPAF=6;ROQ=93;TLOD=11.43;AC=3;AN=8	GT:AD:AF:DP:F1R2:F2R1:FAD:SB	0/0:27,0:0.036:27:10,0:10,0:24,0:8,19,0,0	0/1:19,10:0.344:29:6,4:8,5:17,9:4,15,7,3
chr15	26859521	.	T	C	.	PASS	AS_FilterStatus=SITE;AS_SB_TABLE=36,74|4,13;DP=128;ECNT=1;ECNTH=1;GERMQ=93;MBQ=32,33;MFRL=347,325;MMQ=60,60;MPOS=38;NALOD=-1.53;NLOD=9.84;POPAF=6;ROQ=93;TLOD=37.87;AC=3;AN=8	GT:AD:AF:DP:F1R2:F2R1:FAD:SB	0/0:33,0:0.029:33:17,0:13,0:33,0:11,22,0,0	0/1:20,6:0.219:26:5,2:14,2:19,5:3,17,1,5
chr15	27453409	.	A	G	.	PASS	AS_FilterStatus=SITE;AS_SB_TABLE=62,59|5,3;DP=130;ECNT=1;ECNTH=1;GERMQ=93;MBQ=32,33;MFRL=321,365;MMQ=60,60;MPOS=36;NALOD=-1.517;NLOD=9.54;POPAF=6;ROQ=75;TLOD=17.05;AC=3;AN=8	GT:AD:AF:DP:F1R2:F2R1:FAD:SB	0/0:35,0:0.03:35:11,0:19,0:32,0:18,17,0,0	0/1:23,8:0.31:31:13,5:6,3:19,8:13,10,5,3
chr15	27590255	.	G	A	.	PASS	AS_FilterStatus=SITE;AS_SB_TABLE=91,68|5,5;DP=173;ECNT=1;ECNTH=1;GERMQ=93;MBQ=33,32;MFRL=358,281;MMQ=60,60;MPOS=22;NALOD=-1.663;NLOD=13.54;POPAF=6;ROQ=90;TLOD=18.33;AC=3;AN=8	GT:AD:AF:DP:F1R2:F2R1:FAD:SB	0/0:45,0:0.021:45:24,0:19,0:45,0:28,17,0,0	0/1:17,10:0.362:27:5,3:9,5:15,8:7,10,5,5
chr15	27791394	.	G	A	.	PASS	AS_FilterStatus=SITE;AS_SB_TABLE=60,55|5,4;DP=127;ECNT=1;ECNTH=1;GERMQ=93;MBQ=33,32;MFRL=338,356;MMQ=60,60;MPOS=67;NALOD=-1.475;NLOD=8.43;POPAF=6;ROQ=93;TLOD=20.84;AC=3;AN=8	GT:AD:AF:DP:F1R2:F2R1:FAD:SB	0/0:29,0:0.032:29:16,0:11,0:28,0:12,17,0,0	0/1:25,9:0.294:34:8,5:15,4:23,9:12,13,5,4
chr15	28849502	.	C	T	.	PASS	AS_FilterStatus=SITE;AS_SB_TABLE=41,80|2,5;DP=131;ECNT=1;ECNTH=1;GERMQ=93;MBQ=33,20;MFRL=309,309;MMQ=60,55;MPOS=61;NALOD=-1.497;NLOD=8.73;POPAF=6;ROQ=60;TLOD=8.7;AC=3;AN=8	GT:AD:AF:DP:F1R2:F2R1:FAD:PGT:PID:PS:SB	0|0:31,0:0.031:31:14,0:14,0:29,0:0|1:28849502_C_T:28849502:12,19,0,0	0|1:28,7:0.21:35:6,2:16,2:24,6:0|1:28849502_C_T:28849502:10,18,2,5
chr15	33527452	.	C	T	.	PASS	AS_FilterStatus=SITE;AS_SB_TABLE=70,75|5,8;DP=165;ECNT=1;ECNTH=1;GERMQ=93;MBQ=31,31;MFRL=370,261;MMQ=60,60;MPOS=24;NALOD=-1.517;NLOD=9.33;POPAF=6;ROQ=93;TLOD=24.5;AC=3;AN=8	GT:AD:AF:DP:F1R2:F2R1:FAD:SB	0/0:35,0:0.03:35:20,0:11,0:31,0:17,18,0,0	0/1:20,13:0.355:33:10,4:9,5:19,10:11,9,5,8
chr15	33558815	.	T	G	.	PASS	AS_FilterStatus=SITE;AS_SB_TABLE=43,71|5,3;DP=125;ECNT=1;ECNTH=1;GERMQ=93;MBQ=34,31;MFRL=346,358;MMQ=60,60;MPOS=49;NALOD=-1.484;NLOD=8.73;POPAF=6;ROQ=92;TLOD=14.42;AC=3;AN=8	GT:AD:AF:DP:F1R2:F2R1:FAD:SB	0/0:33,0:0.032:33:16,0:13,0:29,0:11,22,0,0	0/1:16,8:0.36:24:8,3:7,5:15,8:6,10,5,3
chr15	33702304	.	A	G	.	PASS	AS_FilterStatus=SITE;AS_SB_TABLE=51,35|8,10;DP=105;ECNT=1;ECNTH=1;GERMQ=93;MBQ=33,33;MFRL=333,389;MMQ=60,60;MPOS=40;NALOD=-1.437;NLOD=7.78;POPAF=6;ROQ=93;TLOD=48.81;AC=3;AN=8	GT:AD:AF:DP:F1R2:F2R1:FAD:SB	0/0:26,0:0.035:26:11,0:14,0:26,0:17,9,0,0	0/1:14,3:0.222:17:3,3:10,0:13,3:6,8,1,2
chr15	34186779	.	A	G	.	PASS	AS_FilterStatus=SITE;AS_SB_TABLE=86,67|9,5;DP=169;ECNT=1;ECNTH=1;GERMQ=93;MBQ=33,26;MFRL=380,327;MMQ=60,60;MPOS=53;NALOD=-1.596;NLOD=11.44;POPAF=6;ROQ=93;TLOD=24.16;AC=3;AN=8	GT:AD:AF:DP:F1R2:F2R1:FAD:SB	0/0:40,0:0.025:40:19,0:18,0:38,0:23,17,0,0	0/1:27,14:0.325:41:14,4:11,7:26,12:18,9,9,5
chr15	34339631	.	C	T	.	PASS	AS_FilterStatus=SITE;AS_SB_TABLE=72,61|6,5;DP=146;ECNT=1;ECNTH=1;GERMQ=93;MBQ=33,34;MFRL=369,293;MMQ=60,60;MPOS=42;NALOD=-1.556;NLOD=10.53;POPAF=6;ROQ=82;TLOD=24.17;AC=3;AN=8	GT:AD:AF:DP:F1R2:F2R1:FAD:SB	0/0:40,0:0.027:40:18,0:17,0:35,0:19,21,0,0	0/1:28,11:0.297:39:8,6:17,4:25,10:21,7,6,5
chr15	34384368	.	T	C	.	PASS	AS_FilterStatus=SITE;AS_SB_TABLE=50,67|7,2;DP=130;ECNT=2;ECNTH=1;GERMQ=93;MBQ=32,30;MFRL=345,362;MMQ=27,27;MPOS=34;NALOD=-1.518;NLOD=9.62;POPAF=6;ROQ=66;TLOD=13.7;AC=3;AN=8	GT:AD:AF:DP:F1R2:F2R1:FAD:SB	0/0:34,0:0.029:34:10,0:21,0:32,0:20,14,0,0	0/1:18,9:0.321:27:7,2:10,6:18,8:9,9,7,2
chr15	34461491	.	G	A	.	PASS	AS_FilterStatus=SITE;AS_SB_TABLE=39,83|2,7;DP=132;ECNT=1;ECNTH=1;GERMQ=93;MBQ=33,31;MFRL=352,336;MMQ=60,60;MPOS=30;NALOD=-1.523;NLOD=9.58;POPAF=6;ROQ=93;TLOD=17.68;AC=3;AN=8	GT:AD:AF:DP:F1R2:F2R1:FAD:SB	0/0:36,0:0.029:36:13,0:11,0:32,0:11,25,0,0	0/1:11,9:0.454:20:6,3:3,3:10,8:4,7,2,7
chr15	34601279	.	A	G	.	PASS	AS_FilterStatus=SITE;AS_SB_TABLE=64,41|7,6;DP=128;ECNT=1;ECNTH=1;GERMQ=93;MBQ=34,32;MFRL=373,305;MMQ=60,60;MPOS=44;NALOD=-1.387;NLOD=6.88;POPAF=6;ROQ=93;TLOD=25.17;AC=3;AN=8	GT:AD:AF:DP:F1R2:F2R1:FAD:SB	0/0:26,0:0.039:26:11,0:11,0:23,0:15,11,0,0	0/1:13,13:0.457:26:7,6:6,4:13,11:11,2,7,6
chr15	34687098	.	A	T	.	clustered_events;haplotype	AS_FilterStatus=SITE;AS_SB_TABLE=56,22|2,1;DP=106;ECNT=8;ECNTH=4;GERMQ=93;MBQ=33,34;MFRL=331,407;MMQ=60,60;MPOS=57;NALOD=-1.444;NLOD=7.56;POPAF=2.21;ROQ=53;TLOD=7.22;AC=3;AN=8	GT:AD:AF:DP:F1R2:F2R1:FAD:PGT:PID:PS:SB	0|0:26,0:0.035:26:13,0:9,0:26,0:0|1:34687096_A_AATGT:34687096:22,4,0,0	0|1:11,3:0.233:14:3,0:5,3:12,3:0|1:34687096_A_AATGT:34687096:7,4,2,1
chr15	34702042	.	A	G	.	PASS	AS_FilterStatus=SITE;AS_SB_TABLE=54,64|4,9;DP=137;ECNT=1;ECNTH=1;GERMQ=93;MBQ=32,32;MFRL=384,281;MMQ=60,60;MPOS=49;NALOD=-1.523;NLOD=9.58;POPAF=6;ROQ=85;TLOD=27.75;AC=3;AN=8	GT:AD:AF:DP:F1R2:F2R1:FAD:SB	0/0:34,0:0.029:34:18,0:13,0:32,0:17,17,0,0	0/1:20,13:0.375:33:10,7:8,4:19,11:7,13,4,9
chr15	34787656	.	C	T	.	PASS	AS_FilterStatus=SITE;AS_SB_TABLE=54,57|5,6;DP=124;ECNT=1;ECNTH=1;GERMQ=93;MBQ=33,32;MFRL=356,302;MMQ=60,60;MPOS=24;NALOD=-1.388;NLOD=6.92;POPAF=6;ROQ=93;TLOD=25.63;AC=3;AN=8	GT:AD:AF:DP:F1R2:F2R1:FAD:SB	0/0:26,0:0.039:26:10,0:13,0:23,0:12,14,0,0	0/1:20,11:0.366:31:10,4:7,6:18,10:9,11,5,6
chr15	34838687	.	C	T	.	PASS	AS_FilterStatus=SITE;AS_SB_TABLE=54,62|6,3;DP=127;ECNT=2;ECNTH=1;GERMQ=93;MBQ=26,32;MFRL=359,394;MMQ=60,60;MPOS=14;NALOD=-1.567;NLOD=10.78;POPAF=4.61;ROQ=89;TLOD=17.68;AC=3;AN=8	GT:AD:AF:DP:F1R2:F2R1:FAD:PGT:PID:PS:SB	0|0:37,0:0.026:37:17,0:18,0:36,0:0|1:34838687_C_T:34838687:16,21,0,0	0|1:21,9:0.31:30:7,5:12,3:19,8:0|1:34838687_C_T:34838687:11,10,6,3
chr15	34971207	.	C	T	.	PASS	AS_FilterStatus=SITE;AS_SB_TABLE=48,56|7,3;DP=119;ECNT=1;ECNTH=1;GERMQ=93;MBQ=31,32;MFRL=355,400;MMQ=60,60;MPOS=29;NALOD=-1.422;NLOD=7.52;POPAF=6;ROQ=81;TLOD=19.53;AC=3;AN=8	GT:AD:AF:DP:F1R2:F2R1:FAD:SB	0/0:26,0:0.036:26:8,0:17,0:25,0:12,14,0,0	0/1:21,10:0.349:31:7,3:12,6:19,10:11,10,7,3
chr15	35120770	.	A	G	.	PASS	AS_FilterStatus=SITE;AS_SB_TABLE=61,49|3,6;DP=127;ECNT=1;ECNTH=1;GERMQ=93;MBQ=32,27;MFRL=373,219;MMQ=60,60;MPOS=41;NALOD=-1.461;NLOD=8.13;POPAF=6;ROQ=72;TLOD=16.3;AC=3;AN=8	GT:AD:AF:DP:F1R2:F2R1:FAD:SB	0/0:29,0:0.034:29:13,0:14,0:27,0:15,14,0,0	0/1:13,9:0.363:22:7,5:5,2:13,7:4,9,3,6
chr15	35182505	.	T	C	.	PASS	AS_FilterStatus=SITE;AS_SB_TABLE=65,49|6,6;DP=129;ECNT=1;ECNTH=1;GERMQ=93;MBQ=32,33;MFRL=348,459;MMQ=60,60;MPOS=25;NALOD=-1.396;NLOD=6.92;POPAF=6;ROQ=93;TLOD=28.09;AC=3;AN=8	GT:AD:AF:DP:F1R2:F2R1:FAD:SB	0/0:24,0:0.039:24:11,0:12,0:23,0:13,11,0,0	0/1:23,12:0.361:35:15,6:6,6:22,12:13,10,6,6
chr15	35353887	.	C	T	.	PASS	AS_FilterStatus=SITE;AS_SB_TABLE=52,55|4,2;DP=113;ECNT=1;ECNTH=1;GERMQ=93;MBQ=26,31;MFRL=338,311;MMQ=60,60;MPOS=35;NALOD=-1.38;NLOD=6.92;POPAF=4.31;ROQ=70;TLOD=10.14;AC=3;AN=8	GT:AD:AF:DP:F1R2:F2R1:FAD:SB	0/0:24,0:0.04:24:13,0:9,0:23,0:11,13,0,0	0/1:22,6:0.208:28:7,2:14,3:22,5:13,9,4,2
chr15	35569469	.	G	C	.	clustered_events;weak_evidence	AS_FilterStatus=weak_evidence;AS_SB_TABLE=19,58|1,5;DP=92;ECNT=6;ECNTH=1;GERMQ=93;MBQ=31,26;MFRL=350,349;MMQ=60,60;MPOS=41;NALOD=-1.085;NLOD=6.33;POPAF=1.89;ROQ=77;TLOD=3.14;AC=3;AN=8	GT:AD:AF:DP:F1R2:F2R1:FAD:SB	0/0:24,0:0.042:24:7,0:7,0:22,0:5,19,0,0	0/1:7,5:0.448:12:3,2:3,1:6,5:2,5,1,4
chr15	35886439	.	A	G	.	PASS	AS_FilterStatus=SITE;AS_SB_TABLE=57,53|4,9;DP=124;ECNT=1;ECNTH=1;GERMQ=93;MBQ=32,31;MFRL=348,362;MMQ=60,60;MPOS=34;NALOD=-1.484;NLOD=8.72;POPAF=6;ROQ=74;TLOD=28.04;AC=3;AN=8	GT:AD:AF:DP:F1R2:F2R1:FAD:SB	0/0:32,0:0.032:32:11,0:14,0:29,0:15,17,0,0	0/1:15,13:0.451:28:3,3:10,7:15,12:13,2,4,9
chr15	36073170	.	G	A	.	PASS	AS_FilterStatus=SITE;AS_SB_TABLE=62,37|2,2;DP=105;ECNT=1;ECNTH=1;GERMQ=93;MBQ=33,34;MFRL=345,397;MMQ=60,60;MPOS=31;NALOD=-1.225;NLOD=9.03;POPAF=6;ROQ=66;TLOD=5.61;AC=3;AN=8	GT:AD:AF:DP:F1R2:F2R1:FAD:SB	0/0:31,0:0.03:31:14,0:12,0:30,0:20,11,0,0	0/1:11,4:0.312:15:6,3:3,1:10,4:7,4,2,2
chr15	36209103	.	C	T	.	PASS	AS_FilterStatus=SITE;AS_SB_TABLE=57,49|3,1;DP=111;ECNT=1;ECNTH=1;GERMQ=93;MBQ=31,31;MFRL=350,346;MMQ=60,60;MPOS=43;NALOD=-1.322;NLOD=6.02;POPAF=6;ROQ=72;TLOD=6.07;AC=3;AN=8	GT:AD:AF:DP:F1R2:F2R1:FAD:SB	0/0:21,0:0.045:21:9,0:10,0:20,0:7,14,0,0	0/1:20,4:0.208:24:11,2:7,2:18,4:13,7,3,1
chr15	36250195	.	G	A	.	haplotype	AS_FilterStatus=SITE;AS_SB_TABLE=61,33|15,7;DP=120;ECNT=2;ECNTH=1;GERMQ=93;MBQ=33,32;MFRL=354,340;MMQ=60,60;MPOS=44;NALOD=-1.517;NLOD=9.33;POPAF=6;ROQ=93;TLOD=58.95;AC=3;AN=8	GT:AD:AF:DP:F1R2:F2R1:FAD:PGT:PID:PS:SB	0|0:32,0:0.03:32:10,0:20,0:31,0:0|1:36250195_G_A:36250195:20,12,0,0	0|1:19,5:0.201:24:10,2:8,2:19,4:0|1:36250195_G_A:36250195:14,5,2,3
chr15	36645934	.	C	G	.	PASS	AS_FilterStatus=SITE;AS_SB_TABLE=63,36|7,4;DP=116;ECNT=1;ECNTH=1;GERMQ=93;MBQ=33,32;MFRL=396,401;MMQ=60,60;MPOS=49;NALOD=-1.367;NLOD=6.53;POPAF=6;ROQ=93;TLOD=24.19;AC=3;AN=8	GT:AD:AF:DP:F1R2:F2R1:FAD:SB	0/0:23,0:0.041:23:9,0:11,0:22,0:15,8,0,0	0/1:20,11:0.357:31:11,5:6,5:19,10:13,7,7,4
chr15	36722911	.	C	T	.	PASS	AS_FilterStatus=SITE;AS_SB_TABLE=38,66|3,7;DP=115;ECNT=2;ECNTH=1;GERMQ=93;MBQ=33,34;MFRL=343,287;MMQ=60,60;MPOS=53;NALOD=-1.496;NLOD=8.68;POPAF=6;ROQ=90;TLOD=20.74;AC=3;AN=8	GT:AD:AF:DP:F1R2:F2R1:FAD:SB	0/0:31,0:0.031:31:15,0:9,0:29,0:10,21,0,0	0/1:17,10:0.346:27:10,3:4,5:16,8:5,12,3,7
chr15	36930219	.	A	G	.	PASS	AS_FilterStatus=SITE;AS_SB_TABLE=36,25|5,2;DP=75;ECNT=1;ECNTH=1;GERMQ=89;MBQ=34,32;MFRL=336,302;MMQ=60,60;MPOS=58;NALOD=-1.045;NLOD=5.68;POPAF=3.31;ROQ=93;TLOD=16.63;AC=3;AN=8	GT:AD:AF:DP:F1R2:F2R1:FAD:SB	0/0:21,0:0.045:21:7,0:7,0:19,0:15,6,0,0	0/1:10,7:0.42:17:3,3:2,3:10,7:3,7,5,2
chr15	37102519	.	C	T	.	PASS	AS_FilterStatus=SITE;AS_SB_TABLE=57,84|2,3;DP=150;ECNT=1;ECNTH=1;GERMQ=93;MBQ=33,33;MFRL=359,389;MMQ=60,60;MPOS=61;NALOD=-1.573;NLOD=10.79;POPAF=4.31;ROQ=74;TLOD=9.01;AC=3;AN=8	GT:AD:AF:DP:F1R2:F2R1:FAD:SB	0/0:38,0:0.026:38:20,0:14,0:36,0:16,22,0,0	0/1:21,5:0.24:26:10,2:8,3:18,5:9,12,2,3
chr15	37186280	.	C	T	.	PASS	AS_FilterStatus=SITE;AS_SB_TABLE=64,34|8,3;DP=120;ECNT=1;ECNTH=1;GERMQ=93;MBQ=33,33;MFRL=349,378;MMQ=60,60;MPOS=52;NALOD=-1.482;NLOD=8.68;POPAF=6;ROQ=93;TLOD=27.33;AC=3;AN=8	GT:AD:AF:DP:F1R2:F2R1:FAD:SB	0/0:31,0:0.032:31:14,0:13,0:29,0:21,10,0,0	0/1:15,11:0.428:26:7,7:8,4:15,11:11,4,8,3
chr15	38190106	.	C	T	.	PASS	AS_FilterStatus=SITE;AS_SB_TABLE=45,65|5,3;DP=119;ECNT=1;ECNTH=1;GERMQ=93;MBQ=33,34;MFRL=350,279;MMQ=60,60;MPOS=42;NALOD=-1.555;NLOD=10.49;POPAF=6;ROQ=78;TLOD=14.1;AC=3;AN=8	GT:AD:AF:DP:F1R2:F2R1:FAD:SB	0/0:35,0:0.027:35:18,0:16,0:35,0:10,25,0,0	0/1:18,8:0.315:26:7,4:7,2:16,7:7,11,5,3
chr15	38217742	.	C	T	.	PASS	AS_FilterStatus=SITE;AS_SB_TABLE=63,60|6,2;DP=133;ECNT=1;ECNTH=1;GERMQ=93;MBQ=33,35;MFRL=357,340;MMQ=60,60;MPOS=55;NALOD=-1.56;NLOD=10.19;POPAF=6;ROQ=79;TLOD=17.51;AC=3;AN=8	GT:AD:AF:DP:F1R2:F2R1:FAD:SB	0/0:39,0:0.027:39:13,0:16,0:34,0:15,24,0,0	0/1:15,8:0.359:23:8,4:6,3:15,8:10,5,6,2
chr15	38625682	.	T	C	.	PASS	AS_FilterStatus=SITE;AS_SB_TABLE=75,45|6,3;DP=129;ECNT=1;ECNTH=1;GERMQ=93;MBQ=34,33;MFRL=329,316;MMQ=60,60;MPOS=46;NALOD=-1.589;NLOD=11.3;POPAF=6;ROQ=88;TLOD=20.27;AC=3;AN=8	GT:AD:AF:DP:F1R2:F2R1:FAD:SB	0/0:43,0:0.025:43:19,0:15,0:38,0:26,17,0,0	0/1:14,9:0.4:23:8,3:6,6:14,9:10,4,6,3
chr15	38833846	.	A	T	.	PASS	AS_FilterStatus=SITE;AS_SB_TABLE=53,42|5,6;DP=107;ECNT=1;ECNTH=1;GERMQ=93;MBQ=33,33;MFRL=361,342;MMQ=60,60;MPOS=32;NALOD=-1.431;NLOD=7.82;POPAF=6;ROQ=73;TLOD=25.96;AC=3;AN=8	GT:AD:AF:DP:F1R2:F2R1:FAD:SB	0/0:27,0:0.036:27:10,0:16,0:26,0:15,12,0,0	0/1:14,11:0.444:25:8,2:6,8:14,11:7,7,5,6
chr15	39120087	.	A	G	.	PASS	AS_FilterStatus=SITE;AS_SB_TABLE=58,52|6,6;DP=124;ECNT=1;ECNTH=1;GERMQ=93;MBQ=32,26;MFRL=397,372;MMQ=60,60;MPOS=27;NALOD=-1.405;NLOD=7.22;POPAF=6;ROQ=93;TLOD=22.06;AC=3;AN=8	GT:AD:AF:DP:F1R2:F2R1:FAD:SB	0/0:25,0:0.038:25:13,0:11,0:24,0:16,9,0,0	0/1:16,12:0.431:28:7,5:7,6:15,11:7,9,6,6
chr15	39221517	.	A	G	.	PASS	AS_FilterStatus=SITE;AS_SB_TABLE=35,54|7,1;DP=97;ECNT=1;ECNTH=1;GERMQ=93;MBQ=34,33;MFRL=328,303;MMQ=60,60;MPOS=45;NALOD=-1.3;NLOD=5.67;POPAF=6;ROQ=93;TLOD=18.13;AC=3;AN=8	GT:AD:AF:DP:F1R2:F2R1:FAD:SB	0/0:21,0:0.048:21:11,0:7,0:19,0:10,11,0,0	0/1:8,8:0.529:16:5,5:2,3:7,8:4,4,7,1
chr15	39263175	.	C	A	.	PASS	AS_FilterStatus=SITE;AS_SB_TABLE=50,72|6,5;DP=138;ECNT=1;ECNTH=1;GERMQ=93;MBQ=31,32;MFRL=338,301;MMQ=60,60;MPOS=21;NALOD=-1.531;NLOD=9.93;POPAF=6;ROQ=91;TLOD=24.12;AC=3;AN=8	GT:AD:AF:DP:F1R2:F2R1:FAD:SB	0/0:35,0:0.029:35:18,0:14,0:33,0:15,20,0,0	0/1:17,11:0.423:28:8,3:6,7:14,10:8,9,6,5
chr15	39330151	.	G	C	.	PASS	AS_FilterStatus=SITE;AS_SB_TABLE=61,52|3,4;DP=130;ECNT=1;ECNTH=1;GERMQ=93;MBQ=33,31;MFRL=348,568;MMQ=60,60;MPOS=45;NALOD=-1.453;NLOD=7.83;POPAF=6;ROQ=77;TLOD=13.13;AC=3;AN=8	GT:AD:AF:DP:F1R2:F2R1:FAD:SB	0/0:29,0:0.034:29:11,0:14,0:26,0:13,16,0,0	0/1:21,6:0.242:27:11,4:9,2:21,6:13,8,3,3
chr15	39480526	.	A	G	.	PASS	AS_FilterStatus=SITE;AS_SB_TABLE=36,64|6,8;DP=118;ECNT=1;ECNTH=1;GERMQ=93;MBQ=34,31;MFRL=376,425;MMQ=60,60;MPOS=32;NALOD=-1.322;NLOD=6.02;POPAF=6;ROQ=93;TLOD=29.24;AC=3;AN=8	GT:AD:AF:DP:F1R2:F2R1:FAD:SB	0/0:21,0:0.045:21:12,0:8,0:20,0:5,16,0,0	0/1:18,14:0.441:32:8,6:10,8:18,14:9,9,6,8
chr15	39805906	.	G	A	.	PASS	AS_FilterStatus=SITE;AS_SB_TABLE=72,61|2,6;DP=152;ECNT=1;ECNTH=1;GERMQ=93;MBQ=33,33;MFRL=323,323;MMQ=60,60;MPOS=45;NALOD=-1.622;NLOD=12.04;POPAF=6;ROQ=73;TLOD=16.75;AC=3;AN=8	GT:AD:AF:DP:F1R2:F2R1:FAD:SB	0/0:46,0:0.023:46:17,0:23,0:40,0:22,24,0,0	0/1:24,8:0.275:32:9,5:11,2:20,7:14,10,2,6
chr15	39906320	.	G	C	.	PASS	AS_FilterStatus=SITE;AS_SB_TABLE=57,66|1,8;DP=140;ECNT=1;ECNTH=1;GERMQ=93;MBQ=31,33;MFRL=350,426;MMQ=60,60;MPOS=40;NALOD=-1.461;NLOD=8.12;POPAF=6;ROQ=89;TLOD=18.92;AC=3;AN=8	GT:AD:AF:DP:F1R2:F2R1:FAD:SB	0/0:28,0:0.034:28:15,0:11,0:27,0:12,16,0,0	0/1:20,9:0.345:29:12,3:6,6:18,9:12,8,1,8
chr15	40339288	.	T	C	.	PASS	AS_FilterStatus=SITE;AS_SB_TABLE=69,85|7,5;DP=166;ECNT=1;ECNTH=1;GERMQ=93;MBQ=32,33;MFRL=351,371;MMQ=60,60;MPOS=40;NALOD=-1.579;NLOD=11.09;POPAF=6;ROQ=93;TLOD=23.45;AC=3;AN=8	GT:AD:AF:DP:F1R2:F2R1:FAD:SB	0/0:40,0:0.026:40:18,0:18,0:37,0:20,20,0,0	0/1:34,12:0.282:46:16,8:15,4:32,12:18,16,7,5
chr15	40358858	.	G	A	.	PASS	AS_FilterStatus=SITE;AS_SB_TABLE=84,108|7,8;DP=216;ECNT=1;ECNTH=1;GERMQ=93;MBQ=26,31;MFRL=334,325;MMQ=60,60;MPOS=36;NALOD=-1.755;NLOD=16.55;POPAF=6;ROQ=93;TLOD=27.15;AC=3;AN=8	GT:AD:AF:DP:F1R2:F2R1:FAD:SB	0/0:61,0:0.017:61:34,0:20,0:55,0:28,33,0,0	0/1:25,13:0.319:38:9,5:15,5:24,11:8,17,6,7
chr15	40422958	.	G	A	.	PASS	AS_FilterStatus=SITE;AS_SB_TABLE=70,110|2,9;DP=194;ECNT=1;ECNTH=1;GERMQ=93;MBQ=31,32;MFRL=299,84;MMQ=60,60;MPOS=16;NALOD=-1.607;NLOD=11.74;POPAF=6;ROQ=46;TLOD=20.14;AC=3;AN=8	GT:AD:AF:DP:F1R2:F2R1:FAD:PGT:PID:PS:SB	0|0:46,0:0.024:46:19,0:19,0:39,0:0|1:40422954_C_T:40422954:23,23,0,0	0|1:31,11:0.256:42:12,1:13,8:28,9:0|1:40422954_C_T:40422954:9,22,2,9
chr15	40596560	.	G	A	.	haplotype	AS_FilterStatus=SITE;AS_SB_TABLE=29,72|9,2;DP=116;ECNT=1;ECNTH=1;GERMQ=93;MBQ=33,34;MFRL=345,394;MMQ=60,60;MPOS=19;NALOD=-1.035;NLOD=8.44;POPAF=6;ROQ=93;TLOD=25.02;AC=3;AN=8	GT:AD:AF:DP:F1R2:F2R1:FAD:PGT:PID:PS:SB	0|0:30,0:0.032:30:12,0:9,0:28,0:0|1:40596555_T_C:40596555:9,21,0,0	0|1:10,11:0.517:21:1,5:7,5:10,11:0|1:40596555_T_C:40596555:2,8,9,2
chr15	40611170	.	G	A	.	PASS	AS_FilterStatus=SITE;AS_SB_TABLE=68,71|4,10;DP=160;ECNT=1;ECNTH=1;GERMQ=93;MBQ=33,26;MFRL=311,332;MMQ=60,60;MPOS=37;NALOD=-1.58;NLOD=11.13;POPAF=6;ROQ=93;TLOD=22;AC=3;AN=8	GT:AD:AF:DP:F1R2:F2R1:FAD:SB	0/0:41,0:0.026:41:16,0:10,0:37,0:21,20,0,0	0/1:16,14:0.438:30:5,3:5,3:15,12:5,11,4,10
chr15	40620072	.	G	T	.	PASS	AS_FilterStatus=SITE;AS_SB_TABLE=81,74|7,10;DP=178;ECNT=1;ECNTH=1;GERMQ=93;MBQ=33,31;MFRL=350,270;MMQ=60,60;MPOS=34;NALOD=-1.61;NLOD=11.65;POPAF=6;ROQ=93;TLOD=33.85;AC=3;AN=8	GT:AD:AF:DP:F1R2:F2R1:FAD:SB	0/0:43,0:0.024:43:18,0:19,0:39,0:22,21,0,0	0/1:31,17:0.345:48:13,7:14,6:27,14:13,18,7,10
chr15	40701478	.	G	A	.	PASS	AS_FilterStatus=SITE;AS_SB_TABLE=56,69|6,10;DP=146;ECNT=2;ECNTH=1;GERMQ=93;MBQ=26,33;MFRL=363,388;MMQ=60,60;MPOS=45;NALOD=-1.475;NLOD=8.42;POPAF=3.16;ROQ=76;TLOD=35.42;AC=3;AN=8	GT:AD:AF:DP:F1R2:F2R1:FAD:SB	0/0:30,0:0.032:30:10,0:9,0:28,0:13,17,0,0	0/1:20,16:0.454:36:5,3:8,7:18,15:10,10,6,10
chr15	40768625	.	G	A	.	PASS	AS_FilterStatus=SITE;AS_SB_TABLE=113,76|4,7;DP=200;ECNT=1;ECNTH=1;GERMQ=93;MBQ=26,32;MFRL=344,372;MMQ=60,60;MPOS=41;NALOD=-1.689;NLOD=14.39;POPAF=6;ROQ=93;TLOD=20.89;AC=3;AN=8	GT:AD:AF:DP:F1R2:F2R1:FAD:SB	0/0:51,0:0.02:51:18,0:29,0:48,0:38,13,0,0	0/1:47,11:0.23:58:12,5:27,6:39,11:27,20,4,7
chr15	40848765	.	G	T	.	PASS	AS_FilterStatus=SITE;AS_SB_TABLE=61,58|4,2;DP=126;ECNT=1;ECNTH=1;GERMQ=93;MBQ=33,26;MFRL=366,366;MMQ=60,60;MPOS=32;NALOD=-1.461;NLOD=8.38;POPAF=6;ROQ=80;TLOD=8.78;AC=3;AN=8	GT:AD:AF:DP:F1R2:F2R1:FAD:SB	0/0:30,0:0.033:30:15,0:12,0:28,0:14,16,0,0	0/1:23,6:0.215:29:5,2:15,3:21,5:11,12,4,2
chr15	41240760	.	A	T	.	clustered_events;weak_evidence	AS_FilterStatus=weak_evidence;AS_SB_TABLE=59,30|8,3;DP=113;ECNT=10;ECNTH=1;GERMQ=93;MBQ=32,34;MFRL=335,354;MMQ=60,60;MPOS=36;NALOD=-1.142;NLOD=6.45;POPAF=3.76;ROQ=53;TLOD=1.61;AC=3;AN=8	GT:AD:AF:DP:F1R2:F2R1:FAD:SB	0/0:26,0:0.038:26:6,0:3,0:23,0:14,12,0,0	0/1:15,7:0.272:22:4,0:3,0:14,6:13,2,4,3
chr15	41240761	.	A	T	.	clustered_events	AS_FilterStatus=SITE;AS_SB_TABLE=61,33|6,3;DP=114;ECNT=10;ECNTH=1;GERMQ=93;MBQ=33,33;MFRL=339,322;MMQ=60,60;MPOS=31;NALOD=-1.135;NLOD=6.85;POPAF=6;ROQ=93;TLOD=10.15;AC=3;AN=8	GT:AD:AF:DP:F1R2:F2R1:FAD:SB	0/0:28,0:0.037:28:10,0:5,0:23,0:14,14,0,0	0/1:15,8:0.345:23:8,3:4,4:14,7:12,3,5,3
chr15	41437451	.	G	A	.	PASS	AS_FilterStatus=SITE;AS_SB_TABLE=46,54|6,13;DP=125;ECNT=2;ECNTH=2;GERMQ=93;MBQ=32,32;MFRL=358,322;MMQ=60,60;MPOS=39;NALOD=-1.552;NLOD=9.88;POPAF=3.76;ROQ=56;TLOD=46.84;AC=3;AN=8	GT:AD:AF:DP:F1R2:F2R1:FAD:SB	0/0:35,0:0.027:35:7,0:11,0:33,0:13,22,0,0	0/1:22,7:0.231:29:10,2:6,3:22,6:12,10,3,4
chr15	41562589	.	C	T	.	PASS	AS_FilterStatus=SITE;AS_SB_TABLE=99,85|10,8;DP=206;ECNT=1;ECNTH=1;GERMQ=93;MBQ=33,32;MFRL=381,379;MMQ=60,60;MPOS=31;NALOD=-1.652;NLOD=13.15;POPAF=6;ROQ=93;TLOD=41.03;AC=3;AN=8	GT:AD:AF:DP:F1R2:F2R1:FAD:SB	0/0:46,0:0.022:46:25,0:17,0:44,0:20,26,0,0	0/1:37,18:0.347:55:14,9:17,8:33,17:24,13,10,8
chr15	41830782	.	G	A	.	PASS	AS_FilterStatus=SITE;AS_SB_TABLE=68,97|11,10;DP=190;ECNT=1;ECNTH=1;GERMQ=93;MBQ=27,33;MFRL=353,355;MMQ=60,60;MPOS=45;NALOD=-1.632;NLOD=12.33;POPAF=6;ROQ=93;TLOD=50.75;AC=3;AN=8	GT:AD:AF:DP:F1R2:F2R1:FAD:SB	0/0:45,0:0.023:45:12,0:26,0:41,0:13,32,0,0	0/1:27,21:0.427:48:17,10:7,9:26,19:14,13,11,10
chr15	41874212	.	G	A	.	PASS	AS_FilterStatus=SITE;AS_SB_TABLE=84,90|6,12;DP=207;ECNT=1;ECNTH=1;GERMQ=93;MBQ=33,35;MFRL=357,341;MMQ=60,60;MPOS=24;NALOD=-1.652;NLOD=12.94;POPAF=6;ROQ=93;TLOD=45.79;AC=3;AN=8	GT:AD:AF:DP:F1R2:F2R1:FAD:SB	0/0:45,0:0.022:45:26,0:17,0:43,0:22,23,0,0	0/1:30,18:0.397:48:10,8:17,10:28,18:18,12,6,12
chr15	42214124	.	C	T	.	PASS	AS_FilterStatus=SITE;AS_SB_TABLE=37,56|3,8;DP=107;ECNT=1;ECNTH=1;GERMQ=93;MBQ=26,33;MFRL=371,417;MMQ=60,60;MPOS=36;NALOD=-1.36;NLOD=6.57;POPAF=6;ROQ=87;TLOD=21.12;AC=3;AN=8	GT:AD:AF:DP:F1R2:F2R1:FAD:SB	0/0:23,0:0.042:23:11,0:7,0:22,0:13,10,0,0	0/1:12,11:0.474:23:4,3:5,6:11,10:6,6,3,8
chr15	42291790	.	G	C	.	PASS	AS_FilterStatus=SITE;AS_SB_TABLE=46,59|2,2;DP=111;ECNT=1;ECNTH=1;GERMQ=93;MBQ=33,29;MFRL=349,327;MMQ=60,60;MPOS=34;NALOD=-1.041;NLOD=6.02;POPAF=6;ROQ=64;TLOD=5.7;AC=3;AN=8	GT:AD:AF:DP:F1R2:F2R1:FAD:SB	0/0:21,0:0.045:21:9,0:11,0:20,0:7,14,0,0	0/1:19,4:0.2:23:8,1:10,2:19,4:6,13,2,2
chr15	42369875	.	T	C	.	PASS	AS_FilterStatus=SITE;AS_SB_TABLE=42,52|2,6;DP=105;ECNT=1;ECNTH=1;GERMQ=93;MBQ=34,32;MFRL=385,325;MMQ=60,60;MPOS=42;NALOD=-1.165;NLOD=7.8;POPAF=2.11;ROQ=70;TLOD=4.65;AC=3;AN=8	GT:AD:AF:DP:F1R2:F2R1:FAD:SB	0/0:27,0:0.034:27:9,0:11,0:26,0:15,12,0,0	0/1:17,8:0.321:25:7,2:4,1:15,7:7,10,2,6
chr15	42378250	.	C	T	.	PASS	AS_FilterStatus=SITE;AS_SB_TABLE=56,51|3,9;DP=124;ECNT=1;ECNTH=1;GERMQ=93;MBQ=26,33;MFRL=337,346;MMQ=60,60;MPOS=19;NALOD=-1.594;NLOD=11.08;POPAF=4.61;ROQ=93;TLOD=27.27;AC=3;AN=8	GT:AD:AF:DP:F1R2:F2R1:FAD:SB	0/0:42,0:0.025:42:19,0:16,0:37,0:23,19,0,0	0/1:15,11:0.424:26:10,4:5,6:15,11:6,9,3,8
chr15	42590212	.	C	A	.	PASS	AS_FilterStatus=SITE;AS_SB_TABLE=72,55|6,9;DP=143;ECNT=1;ECNTH=1;GERMQ=93;MBQ=33,32;MFRL=333,380;MMQ=60,60;MPOS=43;NALOD=-1.556;NLOD=10.53;POPAF=6;ROQ=93;TLOD=35.47;AC=3;AN=8	GT:AD:AF:DP:F1R2:F2R1:FAD:SB	0/0:39,0:0.027:39:21,0:14,0:35,0:20,19,0,0	0/1:15,15:0.533:30:3,7:9,8:13,15:9,6,6,9
chr15	42615286	.	G	T	.	PASS	AS_FilterStatus=SITE;AS_SB_TABLE=76,76|8,2;DP=165;ECNT=1;ECNTH=1;GERMQ=93;MBQ=33,31;MFRL=331,353;MMQ=60,60;MPOS=16;NALOD=-1.703;NLOD=14.75;POPAF=6;ROQ=93;TLOD=18.06;AC=3;AN=8	GT:AD:AF:DP:F1R2:F2R1:FAD:SB	0/0:57,0:0.019:57:29,0:20,0:49,0:25,32,0,0	0/1:20,10:0.357:30:11,5:6,4:17,9:9,11,8,2
chr15	42759246	.	A	G	.	PASS	AS_FilterStatus=SITE;AS_SB_TABLE=86,73|12,4;DP=195;ECNT=1;ECNTH=1;GERMQ=93;MBQ=32,26;MFRL=344,396;MMQ=60,60;MPOS=35;NALOD=-1.635;NLOD=11.74;POPAF=6;ROQ=93;TLOD=29.32;AC=3;AN=8	GT:AD:AF:DP:F1R2:F2R1:FAD:SB	0/0:43,0:0.023:43:17,0:22,0:39,0:23,20,0,0	0/1:24,16:0.414:40:12,10:11,6:23,16:11,13,12,4
chr15	42860650	.	T	C	.	clustered_events	AS_FilterStatus=SITE;AS_SB_TABLE=41,38|3,2;DP=89;ECNT=4;ECNTH=1;GERMQ=93;MBQ=34,32;MFRL=334,287;MMQ=60,60;MPOS=47;NALOD=-1.241;NLOD=4.8;POPAF=6;ROQ=51;TLOD=5.41;AC=3;AN=8	GT:AD:AF:DP:F1R2:F2R1:FAD:SB	0/0:20,0:0.054:20:5,0:9,0:16,0:10,10,0,0	0/1:19,4:0.227:23:6,3:5,0:16,4:10,9,2,2
chr15	43002586	.	T	C	.	PASS	AS_FilterStatus=SITE;AS_SB_TABLE=38,49|8,16;DP=112;ECNT=1;ECNTH=1;GERMQ=93;MBQ=32,26;MFRL=324,327;MMQ=60,60;MPOS=33;NALOD=-1.413;NLOD=7.43;POPAF=6;ROQ=93;TLOD=53.61;AC=3;AN=8	GT:AD:AF:DP:F1R2:F2R1:FAD:SB	0/0:28,0:0.037:28:9,0:3,0:25,0:14,14,0,0	0/1:14,5:0.278:19:2,0:6,1:12,4:5,9,1,4
chr15	43243522	.	G	A	.	PASS	AS_FilterStatus=SITE;AS_SB_TABLE=57,60|8,9;DP=135;ECNT=1;ECNTH=1;GERMQ=93;MBQ=33,34;MFRL=378,392;MMQ=60,60;MPOS=34;NALOD=-1.531;NLOD=9.93;POPAF=6;ROQ=93;TLOD=39.79;AC=3;AN=8	GT:AD:AF:DP:F1R2:F2R1:FAD:SB	0/0:35,0:0.029:35:15,0:17,0:33,0:24,11,0,0	0/1:21,9:0.322:30:9,4:11,4:20,9:11,10,4,5
chr15	43246715	.	T	C	.	PASS	AS_FilterStatus=SITE;AS_SB_TABLE=56,60|7,7;DP=131;ECNT=1;ECNTH=1;GERMQ=93;MBQ=32,31;MFRL=390,388;MMQ=60,60;MPOS=28;NALOD=-1.589;NLOD=11.3;POPAF=6;ROQ=25;TLOD=31.41;AC=3;AN=8	GT:AD:AF:DP:F1R2:F2R1:FAD:SB	0/0:39,0:0.025:39:18,0:17,0:38,0:18,21,0,0	0/1:17,6:0.251:23:7,1:9,4:17,5:9,8,2,4
chr15	43779179	.	G	A	.	PASS	AS_FilterStatus=SITE;AS_SB_TABLE=69,63|3,7;DP=147;ECNT=1;ECNTH=1;GERMQ=93;MBQ=31,31;MFRL=345,376;MMQ=60,60;MPOS=18;NALOD=-1.628;NLOD=12.34;POPAF=6;ROQ=93;TLOD=18.29;AC=3;AN=8	GT:AD:AF:DP:F1R2:F2R1:FAD:SB	0/0:48,0:0.023:48:14,0:27,0:41,0:24,24,0,0	0/1:10,10:0.454:20:6,4:3,3:10,8:7,3,3,7
chr15	43954477	.	C	T	.	PASS	AS_FilterStatus=SITE;AS_SB_TABLE=79,49|25,10;DP=168;ECNT=1;ECNTH=1;GERMQ=93;MBQ=33,31;MFRL=355,372;MMQ=60,60;MPOS=24;NALOD=-1.613;NLOD=12.04;POPAF=6;ROQ=93;TLOD=78.85;AC=3;AN=8	GT:AD:AF:DP:F1R2:F2R1:FAD:SB	0/0:44,0:0.024:44:20,0:19,0:40,0:30,14,0,0	0/1:32,11:0.243:43:13,5:14,3:29,9:20,12,7,4
chr15	44219959	.	T	C	.	PASS	AS_FilterStatus=SITE;AS_SB_TABLE=44,60|1,6;DP=112;ECNT=3;ECNTH=2;GERMQ=93;MBQ=34,33;MFRL=342,470;MMQ=60,60;MPOS=45;NALOD=-1.461;NLOD=8.12;POPAF=6;ROQ=69;TLOD=6.16;AC=3;AN=8	GT:AD:AF:DP:F1R2:F2R1:FAD:PGT:PID:PS:SB	0|0:29,0:0.034:29:8,0:10,0:27,0:0|1:44219959_T_C:44219959:11,18,0,0	0|1:15,7:0.33:22:6,1:6,3:15,7:0|1:44219959_T_C:44219959:4,11,1,6
chr15	44455966	.	T	C	.	PASS	AS_FilterStatus=SITE;AS_SB_TABLE=59,60|1,4;DP=129;ECNT=1;ECNTH=1;GERMQ=93;MBQ=34,33;MFRL=399,297;MMQ=40,40;MPOS=45;NALOD=-1.56;NLOD=10.19;POPAF=6;ROQ=76;TLOD=8.67;AC=3;AN=8	GT:AD:AF:DP:F1R2:F2R1:FAD:SB	0/0:34,0:0.027:34:13,0:19,0:34,0:21,13,0,0	0/1:18,5:0.24:23:8,2:10,3:18,5:8,10,1,4
chr15	44481462	.	T	C	.	PASS	AS_FilterStatus=SITE;AS_SB_TABLE=108,38|3,4;DP=153;ECNT=1;ECNTH=1;GERMQ=93;MBQ=34,33;MFRL=368,347;MMQ=60,60;MPOS=60;NALOD=-1.633;NLOD=12.64;POPAF=6;ROQ=65;TLOD=12.7;AC=3;AN=8	GT:AD:AF:DP:F1R2:F2R1:FAD:SB	0/0:45,0:0.023:45:20,0:22,0:42,0:34,11,0,0	0/1:28,7:0.212:35:16,2:9,4:25,6:21,7,3,4
chr15	44552394	.	G	A	.	PASS	AS_FilterStatus=SITE;AS_SB_TABLE=71,71|9,8;DP=170;ECNT=1;ECNTH=1;GERMQ=93;MBQ=26,32;MFRL=359,308;MMQ=60,60;MPOS=44;NALOD=-1.562;NLOD=10.53;POPAF=4.61;ROQ=83;TLOD=38.05;AC=3;AN=8	GT:AD:AF:DP:F1R2:F2R1:FAD:SB	0/0:37,0:0.027:37:13,0:22,0:35,0:20,17,0,0	0/1:20,17:0.473:37:10,3:6,12:17,15:10,10,9,8
chr15	44937747	.	A	G	.	PASS	AS_FilterStatus=SITE;AS_SB_TABLE=60,63|5,5;DP=134;ECNT=1;ECNTH=1;GERMQ=93;MBQ=32,32;MFRL=344,375;MMQ=60,60;MPOS=42;NALOD=-1.531;NLOD=9.93;POPAF=6;ROQ=89;TLOD=20.64;AC=3;AN=8	GT:AD:AF:DP:F1R2:F2R1:FAD:SB	0/0:36,0:0.029:36:20,0:13,0:33,0:17,19,0,0	0/1:17,10:0.37:27:13,6:3,3:16,9:8,9,5,5
chr15	45122024	.	G	T	.	haplotype	AS_FilterStatus=SITE;AS_SB_TABLE=57,58|8,15;DP=144;ECNT=1;ECNTH=1;GERMQ=93;MBQ=33,32;MFRL=366,304;MMQ=60,60;MPOS=32;NALOD=-1.531;NLOD=9.89;POPAF=6;ROQ=93;TLOD=56.62;AC=3;AN=8	GT:AD:AF:DP:F1R2:F2R1:FAD:PGT:PID:PS:SB	0|0:38,0:0.029:38:14,0:18,0:33,0:0|1:45122024_G_T:45122024:23,15,0,0	0|1:29,7:0.21:36:15,1:14,6:29,7:0|1:45122024_G_T:45122024:9,20,3,4
chr15	45359412	.	G	A	.	PASS	AS_FilterStatus=SITE;AS_SB_TABLE=64,75|3,6;DP=151;ECNT=1;ECNTH=1;GERMQ=93;MBQ=33,33;MFRL=347,224;MMQ=60,60;MPOS=39;NALOD=-1.542;NLOD=9.88;POPAF=6;ROQ=93;TLOD=18.13;AC=3;AN=8	GT:AD:AF:DP:F1R2:F2R1:FAD:SB	0/0:35,0:0.028:35:10,0:22,0:33,0:15,20,0,0	0/1:26,9:0.265:35:13,4:11,4:24,8:11,15,3,6
chr15	45395491	.	A	G	.	PASS	AS_FilterStatus=SITE;AS_SB_TABLE=55,84|5,2;DP=147;ECNT=1;ECNTH=1;GERMQ=93;MBQ=34,20;MFRL=340,167;MMQ=60,60;MPOS=27;NALOD=-1.531;NLOD=9.93;POPAF=6;ROQ=67;TLOD=9.68;AC=3;AN=8	GT:AD:AF:DP:F1R2:F2R1:FAD:SB	0/0:35,0:0.029:35:18,0:14,0:33,0:17,18,0,0	0/1:19,7:0.261:26:9,3:7,1:16,5:10,9,5,2
chr15	45554679	.	G	A	.	PASS	AS_FilterStatus=SITE;AS_SB_TABLE=56,55|6,2;DP=119;ECNT=1;ECNTH=1;GERMQ=93;MBQ=31,26;MFRL=321,219;MMQ=60,60;MPOS=37;NALOD=-1.446;NLOD=8.08;POPAF=6;ROQ=68;TLOD=12.73;AC=3;AN=8	GT:AD:AF:DP:F1R2:F2R1:FAD:SB	0/0:32,0:0.035:32:15,0:11,0:27,0:20,12,0,0	0/1:21,8:0.25:29:9,2:10,3:20,6:9,12,6,2
chr15	45725052	.	T	C	.	PASS	AS_FilterStatus=SITE;AS_SB_TABLE=71,68|6,3;DP=156;ECNT=1;ECNTH=1;GERMQ=93;MBQ=34,22;MFRL=366,317;MMQ=60,60;MPOS=47;NALOD=-1.667;NLOD=13.5;POPAF=6;ROQ=77;TLOD=13.55;AC=3;AN=8	GT:AD:AF:DP:F1R2:F2R1:FAD:SB	0/0:45,0:0.021:45:21,0:23,0:45,0:26,19,0,0	0/1:28,9:0.228:37:12,4:12,3:26,7:17,11,6,3
chr15	45775319	.	G	A	.	PASS	AS_FilterStatus=SITE;AS_SB_TABLE=67,69|5,9;DP=151;ECNT=1;ECNTH=1;GERMQ=93;MBQ=31,32;MFRL=356,403;MMQ=60,60;MPOS=34;NALOD=-1.498;NLOD=9.03;POPAF=6;ROQ=93;TLOD=32.8;AC=3;AN=8	GT:AD:AF:DP:F1R2:F2R1:FAD:SB	0/0:33,0:0.031:33:12,0:18,0:30,0:14,19,0,0	0/1:19,14:0.469:33:9,8:6,6:16,14:9,10,5,9
chr15	45971205	.	T	C	.	PASS	AS_FilterStatus=SITE;AS_SB_TABLE=54,62|2,7;DP=126;ECNT=1;ECNTH=1;GERMQ=93;MBQ=32,26;MFRL=307,409;MMQ=60,60;MPOS=44;NALOD=-1.395;NLOD=6.88;POPAF=6;ROQ=93;TLOD=14.52;AC=3;AN=8	GT:AD:AF:DP:F1R2:F2R1:FAD:SB	0/0:24,0:0.039:24:6,0:9,0:23,0:10,14,0,0	0/1:18,9:0.384:27:7,4:6,3:15,9:13,5,2,7
chr15	45998509	.	T	C	.	PASS	AS_FilterStatus=SITE;AS_SB_TABLE=39,59|2,5;DP=106;ECNT=1;ECNTH=1;GERMQ=93;MBQ=32,33;MFRL=307,334;MMQ=60,60;MPOS=47;NALOD=-1.342;NLOD=5.37;POPAF=6;ROQ=61;TLOD=14.97;AC=3;AN=8	GT:AD:AF:DP:F1R2:F2R1:FAD:SB	0/0:20,0:0.045:20:7,0:6,0:18,0:9,11,0,0	0/1:21,7:0.287:28:11,5:4,1:19,7:7,14,2,5
chr15	46019811	.	G	A	.	PASS	AS_FilterStatus=SITE;AS_SB_TABLE=82,51|16,10;DP=160;ECNT=1;ECNTH=1;GERMQ=93;MBQ=33,34;MFRL=338,379;MMQ=60,60;MPOS=50;NALOD=-1.556;NLOD=10.53;POPAF=6;ROQ=93;TLOD=66.59;AC=3;AN=8	GT:AD:AF:DP:F1R2:F2R1:FAD:SB	0/0:40,0:0.027:40:16,0:19,0:35,0:28,12,0,0	0/1:33,8:0.243:41:6,4:21,4:27,8:17,16,6,2
chr15	46349503	.	T	C	.	PASS	AS_FilterStatus=SITE;AS_SB_TABLE=45,34|8,4;DP=93;ECNT=1;ECNTH=1;GERMQ=93;MBQ=32,30;MFRL=370,336;MMQ=60,60;MPOS=21;NALOD=-1.421;NLOD=7.48;POPAF=4.61;ROQ=92;TLOD=25.53;AC=3;AN=8	GT:AD:AF:DP:F1R2:F2R1:FAD:SB	0/0:25,0:0.037:25:14,0:10,0:25,0:17,8,0,0	0/1:11,4:0.296:15:4,0:6,4:11,4:6,5,3,1
chr15	46411545	.	G	A	.	PASS	AS_FilterStatus=SITE;AS_SB_TABLE=57,60|4,7;DP=129;ECNT=1;ECNTH=1;GERMQ=93;MBQ=33,31;MFRL=351,385;MMQ=60,60;MPOS=11;NALOD=-1.477;NLOD=8.73;POPAF=4.13;ROQ=93;TLOD=22.83;AC=3;AN=8	GT:AD:AF:DP:F1R2:F2R1:FAD:SB	0/0:32,0:0.032:32:14,0:14,0:29,0:18,14,0,0	0/1:18,11:0.379:29:6,5:11,4:17,10:10,8,4,7
chr15	46456461	.	C	T	.	PASS	AS_FilterStatus=SITE;AS_SB_TABLE=42,74|1,3;DP=123;ECNT=1;ECNTH=1;GERMQ=93;MBQ=26,33;MFRL=350,334;MMQ=60,60;MPOS=40;NALOD=-1.462;NLOD=8.42;POPAF=6;ROQ=69;TLOD=6.63;AC=3;AN=8	GT:AD:AF:DP:F1R2:F2R1:FAD:SB	0/0:31,0:0.033:31:15,0:13,0:28,0:10,21,0,0	0/1:19,4:0.202:23:9,2:8,2:19,4:5,14,1,3
chr15	46501677	.	T	A	.	PASS	AS_FilterStatus=SITE;AS_SB_TABLE=56,58|1,5;DP=121;ECNT=1;ECNTH=1;GERMQ=93;MBQ=32,31;MFRL=360,287;MMQ=60,60;MPOS=39;NALOD=-1.322;NLOD=6.02;POPAF=6;ROQ=67;TLOD=9.63;AC=3;AN=8	GT:AD:AF:DP:F1R2:F2R1:FAD:SB	0/0:22,0:0.045:22:12,0:8,0:20,0:9,13,0,0	0/1:18,6:0.261:24:6,2:10,2:16,5:10,8,1,5
chr15	46620226	.	A	C	.	clustered_events;haplotype	AS_FilterStatus=SITE;AS_SB_TABLE=42,91|7,4;DP=144;ECNT=3;ECNTH=3;GERMQ=93;MBQ=32,31;MFRL=351,363;MMQ=60,60;MPOS=28;NALOD=-1.454;NLOD=7.97;POPAF=6;ROQ=92;TLOD=33.05;AC=3;AN=8	GT:AD:AF:DP:F1R2:F2R1:FAD:PGT:PID:PS:SB	0|0:28,0:0.034:28:12,0:8,0:27,0:0|1:46620221_AAT_A:46620221:8,20,0,0	0|1:17,11:0.431:28:6,8:7,3:15,11:0|1:46620221_AAT_A:46620221:9,8,7,4
chr15	46750419	.	G	T	.	PASS	AS_FilterStatus=SITE;AS_SB_TABLE=35,75|4,8;DP=128;ECNT=1;ECNTH=1;GERMQ=93;MBQ=33,32;MFRL=362,321;MMQ=60,60;MPOS=27;NALOD=-1.555;NLOD=10.23;POPAF=6;ROQ=93;TLOD=23.48;AC=3;AN=8	GT:AD:AF:DP:F1R2:F2R1:FAD:SB	0/0:35,0:0.027:35:18,0:16,0:34,0:10,25,0,0	0/1:11,11:0.478:22:6,5:5,5:11,10:3,8,4,7
chr15	46789447	.	T	C	.	PASS	AS_FilterStatus=SITE;AS_SB_TABLE=48,42|10,6;DP=109;ECNT=1;ECNTH=1;GERMQ=93;MBQ=34,32;MFRL=335,339;MMQ=60,60;MPOS=41;NALOD=-1.388;NLOD=6.92;POPAF=6;ROQ=93;TLOD=39.23;AC=3;AN=8	GT:AD:AF:DP:F1R2:F2R1:FAD:SB	0/0:24,0:0.039:24:11,0:11,0:23,0:13,11,0,0	0/1:14,16:0.52:30:9,10:4,5:14,15:8,6,10,6
chr15	46868187	.	C	T	.	PASS	AS_FilterStatus=SITE;AS_SB_TABLE=94,25|6,1;DP=130;ECNT=1;ECNTH=1;GERMQ=93;MBQ=31,32;MFRL=368,368;MMQ=60,60;MPOS=30;NALOD=-1.396;NLOD=6.92;POPAF=6;ROQ=74;TLOD=14.13;AC=3;AN=8	GT:AD:AF:DP:F1R2:F2R1:FAD:SB	0/0:23,0:0.039:23:11,0:11,0:23,0:19,4,0,0	0/1:13,7:0.381:20:2,2:10,4:12,7:11,2,6,1
chr15	46991789	.	G	A	.	PASS	AS_FilterStatus=SITE;AS_SB_TABLE=46,62|5,4;DP=121;ECNT=1;ECNTH=1;GERMQ=93;MBQ=33,32;MFRL=386,406;MMQ=60,60;MPOS=46;NALOD=-1.447;NLOD=8.13;POPAF=6;ROQ=75;TLOD=17.87;AC=3;AN=8	GT:AD:AF:DP:F1R2:F2R1:FAD:SB	0/0:29,0:0.034:29:11,0:16,0:27,0:13,16,0,0	0/1:16,9:0.346:25:8,6:8,2:16,8:5,11,5,4
chr15	47382858	.	C	A	.	PASS	AS_FilterStatus=SITE;AS_SB_TABLE=79,65|6,4;DP=154;ECNT=1;ECNTH=1;GERMQ=93;MBQ=33,32;MFRL=341,284;MMQ=60,60;MPOS=38;NALOD=-1.652;NLOD=12.94;POPAF=6;ROQ=87;TLOD=15.31;AC=3;AN=8	GT:AD:AF:DP:F1R2:F2R1:FAD:SB	0/0:48,0:0.022:48:20,0:22,0:43,0:22,26,0,0	0/1:28,9:0.243:37:10,3:13,4:26,8:13,15,6,3
chr15	47785515	.	A	G	.	PASS	AS_FilterStatus=SITE;AS_SB_TABLE=54,41|3,3;DP=102;ECNT=1;ECNTH=1;GERMQ=93;MBQ=33,30;MFRL=361,431;MMQ=60,60;MPOS=44;NALOD=-1.525;NLOD=9.63;POPAF=6;ROQ=93;TLOD=10.83;AC=3;AN=8	GT:AD:AF:DP:F1R2:F2R1:FAD:SB	0/0:36,0:0.029:36:17,0:14,0:32,0:19,17,0,0	0/1:14,6:0.318:20:6,3:6,3:14,6:9,5,3,3
chr15	47816333	.	A	G	.	PASS	AS_FilterStatus=SITE;AS_SB_TABLE=73,50|6,6;DP=136;ECNT=1;ECNTH=1;GERMQ=93;MBQ=32,32;MFRL=346,349;MMQ=60,60;MPOS=31;NALOD=-1.461;NLOD=8.38;POPAF=6;ROQ=93;TLOD=23.83;AC=3;AN=8	GT:AD:AF:DP:F1R2:F2R1:FAD:SB	0/0:33,0:0.033:33:13,0:14,0:28,0:22,11,0,0	0/1:13,12:0.46:25:5,6:7,4:13,11:8,5,6,6
chr15	48037503	.	A	C	.	PASS	AS_FilterStatus=SITE;AS_SB_TABLE=31,81|7,8;DP=131;ECNT=1;ECNTH=1;GERMQ=93;MBQ=34,31;MFRL=354,284;MMQ=60,60;MPOS=10;NALOD=-1.51;NLOD=9.28;POPAF=6;ROQ=93;TLOD=35.05;AC=3;AN=8	GT:AD:AF:DP:F1R2:F2R1:FAD:SB	0/0:32,0:0.03:32:18,0:12,0:31,0:8,24,0,0	0/1:21,15:0.449:36:8,8:9,7:19,15:7,14,7,8
chr15	48078548	.	A	T	.	PASS	AS_FilterStatus=SITE;AS_SB_TABLE=67,55|3,1;DP=126;ECNT=2;ECNTH=2;GERMQ=93;MBQ=32,35;MFRL=338,341;MMQ=60,60;MPOS=60;NALOD=-1.054;NLOD=9.33;POPAF=4.31;ROQ=64;TLOD=7.08;AC=3;AN=8	GT:AD:AF:DP:F1R2:F2R1:FAD:PGT:PID:PS:SB	0|0:37,0:0.03:37:10,0:15,0:31,0:0|1:48078546_T_A:48078546:18,19,0,0	0|1:18,4:0.235:22:4,1:9,2:14,4:0|1:48078546_T_A:48078546:9,9,3,1
chr15	48258089	.	C	T	.	PASS	AS_FilterStatus=SITE;AS_SB_TABLE=38,76|6,16;DP=143;ECNT=1;ECNTH=1;GERMQ=93;MBQ=26,32;MFRL=386,336;MMQ=60,60;MPOS=28;NALOD=-1.544;NLOD=10.23;POPAF=6;ROQ=68;TLOD=51.52;AC=3;AN=8	GT:AD:AF:DP:F1R2:F2R1:FAD:SB	0/0:35,0:0.028:35:18,0:15,0:34,0:12,23,0,0	0/1:23,9:0.29:32:8,4:13,4:21,8:7,16,3,6
chr15	48362576	.	C	T	.	PASS	AS_FilterStatus=SITE;AS_SB_TABLE=58,67|1,3;DP=133;ECNT=1;ECNTH=1;GERMQ=93;MBQ=26,33;MFRL=358,387;MMQ=60,60;MPOS=33;NALOD=-1.628;NLOD=12.33;POPAF=6;ROQ=72;TLOD=6.77;AC=3;AN=8	GT:AD:AF:DP:F1R2:F2R1:FAD:SB	0/0:43,0:0.023:43:13,0:27,0:41,0:21,22,0,0	0/1:14,4:0.263:18:9,2:4,2:13,4:4,10,1,3
chr15	48711553	.	G	T	.	PASS	AS_FilterStatus=SITE;AS_SB_TABLE=64,52|6,8;DP=135;ECNT=1;ECNTH=1;GERMQ=93;MBQ=33,32;MFRL=362,289;MMQ=60,60;MPOS=21;NALOD=-1.618;NLOD=12.04;POPAF=6;ROQ=84;TLOD=28.48;AC=3;AN=8	GT:AD:AF:DP:F1R2:F2R1:FAD:SB	0/0:42,0:0.024:42:25,0:15,0:40,0:25,17,0,0	0/1:20,14:0.389:34:12,8:7,3:19,12:8,12,6,8
chr15	48933447	.	A	G	.	PASS	AS_FilterStatus=SITE;AS_SB_TABLE=50,55|6,17;DP=129;ECNT=1;ECNTH=1;GERMQ=93;MBQ=32,31;MFRL=361,405;MMQ=60,60;MPOS=48;NALOD=-1.462;NLOD=8.43;POPAF=6;ROQ=93;TLOD=53.53;AC=3;AN=8	GT:AD:AF:DP:F1R2:F2R1:FAD:SB	0/0:28,0:0.033:28:18,0:10,0:28,0:13,15,0,0	0/1:23,8:0.266:31:11,2:10,5:21,7:12,11,3,5
chr15	49138689	.	G	A	.	PASS	AS_FilterStatus=SITE;AS_SB_TABLE=59,52|3,3;DP=120;ECNT=1;ECNTH=1;GERMQ=93;MBQ=31,26;MFRL=350,270;MMQ=60,60;MPOS=22;NALOD=-1.437;NLOD=7.78;POPAF=6;ROQ=76;TLOD=9.06;AC=3;AN=8	GT:AD:AF:DP:F1R2:F2R1:FAD:SB	0/0:28,0:0.035:28:14,0:10,0:26,0:18,10,0,0	0/1:11,6:0.335:17:1,3:9,2:11,5:3,8,3,3
chr15	49394986	.	T	G	.	PASS	AS_FilterStatus=SITE;AS_SB_TABLE=61,57|6,5;DP=129;ECNT=1;ECNTH=1;GERMQ=93;MBQ=32,33;MFRL=354,342;MMQ=60,60;MPOS=48;NALOD=-1.531;NLOD=9.89;POPAF=6;ROQ=93;TLOD=24.38;AC=3;AN=8	GT:AD:AF:DP:F1R2:F2R1:FAD:SB	0/0:36,0:0.029:36:16,0:16,0:33,0:19,17,0,0	0/1:20,11:0.367:31:6,6:12,4:18,10:12,8,6,5
chr15	49444282	.	C	T	.	PASS	AS_FilterStatus=SITE;AS_SB_TABLE=67,25|6,3;DP=107;ECNT=1;ECNTH=1;GERMQ=93;MBQ=33,34;MFRL=349,404;MMQ=60,60;MPOS=35;NALOD=-1.428;NLOD=7.48;POPAF=6;ROQ=93;TLOD=21.05;AC=3;AN=8	GT:AD:AF:DP:F1R2:F2R1:FAD:SB	0/0:26,0:0.036:26:15,0:9,0:25,0:18,8,0,0	0/1:13,9:0.42:22:4,4:7,5:13,9:10,3,6,3
chr15	49459433	.	C	T	.	PASS	AS_FilterStatus=SITE;AS_SB_TABLE=58,43|21,5;DP=129;ECNT=1;ECNTH=1;GERMQ=93;MBQ=33,32;MFRL=375,341;MMQ=60,60;MPOS=28;NALOD=-1.56;NLOD=10.44;POPAF=6;ROQ=35;TLOD=66.77;AC=3;AN=8	GT:AD:AF:DP:F1R2:F2R1:FAD:SB	0/0:35,0:0.027:35:12,0:19,0:35,0:23,12,0,0	0/1:19,6:0.24:25:7,2:11,3:18,5:11,8,4,2
chr15	49505338	.	A	G	.	PASS	AS_FilterStatus=SITE;AS_SB_TABLE=47,70|4,3;DP=125;ECNT=1;ECNTH=1;GERMQ=93;MBQ=32,20;MFRL=346,229;MMQ=60,60;MPOS=51;NALOD=-1.477;NLOD=8.73;POPAF=6;ROQ=75;TLOD=8.66;AC=3;AN=8	GT:AD:AF:DP:F1R2:F2R1:FAD:SB	0/0:32,0:0.032:32:15,0:14,0:29,0:10,22,0,0	0/1:14,7:0.305:21:6,2:6,2:12,5:8,6,4,3
chr15	49707288	.	G	A	.	PASS	AS_FilterStatus=SITE;AS_SB_TABLE=58,54|3,1;DP=121;ECNT=2;ECNTH=1;GERMQ=93;MBQ=32,32;MFRL=368,267;MMQ=60,60;MPOS=55;NALOD=-1.155;NLOD=7.48;POPAF=4.61;ROQ=78;TLOD=7.05;AC=3;AN=8	GT:AD:AF:DP:F1R2:F2R1:FAD:SB	0/0:27,0:0.035:27:12,0:11,0:25,0:16,11,0,0	0/1:19,4:0.209:23:11,2:4,2:18,4:11,8,3,1
chr15	49770784	.	C	T	.	PASS	AS_FilterStatus=SITE;AS_SB_TABLE=27,51|2,5;DP=86;ECNT=1;ECNTH=1;GERMQ=93;MBQ=33,33;MFRL=360,331;MMQ=60,60;MPOS=20;NALOD=-1.34;NLOD=6.02;POPAF=6;ROQ=67;TLOD=13.95;AC=3;AN=8	GT:AD:AF:DP:F1R2:F2R1:FAD:SB	0/0:21,0:0.044:21:7,0:10,0:20,0:9,12,0,0	0/1:10,7:0.443:17:3,1:3,4:9,7:2,8,2,5
chr15	49851064	.	G	A	.	PASS	AS_FilterStatus=SITE;AS_SB_TABLE=55,40|4,1;DP=104;ECNT=1;ECNTH=1;GERMQ=93;MBQ=32,33;MFRL=337,301;MMQ=60,60;MPOS=53;NALOD=-1.38;NLOD=6.92;POPAF=6;ROQ=72;TLOD=9.72;AC=3;AN=8	GT:AD:AF:DP:F1R2:F2R1:FAD:SB	0/0:26,0:0.04:26:15,0:8,0:23,0:13,13,0,0	0/1:7,5:0.461:12:4,4:2,1:6,5:2,5,4,1
chr15	49894463	.	C	T	.	PASS	AS_FilterStatus=SITE;AS_SB_TABLE=78,51|6,3;DP=141;ECNT=1;ECNTH=1;GERMQ=93;MBQ=33,34;MFRL=346,462;MMQ=60,60;MPOS=26;NALOD=-1.556;NLOD=10.53;POPAF=6;ROQ=85;TLOD=19.53;AC=3;AN=8	GT:AD:AF:DP:F1R2:F2R1:FAD:SB	0/0:37,0:0.027:37:14,0:21,0:35,0:19,18,0,0	0/1:29,9:0.25:38:13,4:13,4:26,8:17,12,6,3
chr15	50014859	.	T	C	.	PASS	AS_FilterStatus=SITE;AS_SB_TABLE=78,46|4,3;DP=131;ECNT=1;ECNTH=1;GERMQ=93;MBQ=34,32;MFRL=322,427;MMQ=60,60;MPOS=38;NALOD=-1.58;NLOD=11.14;POPAF=6;ROQ=79;TLOD=14.04;AC=3;AN=8	GT:AD:AF:DP:F1R2:F2R1:FAD:SB	0/0:38,0:0.026:38:20,0:17,0:37,0:22,16,0,0	0/1:21,7:0.287:28:7,5:10,2:19,7:12,9,4,3
chr15	50036577	.	C	T	.	PASS	AS_FilterStatus=SITE;AS_SB_TABLE=66,63|4,6;DP=142;ECNT=1;ECNTH=1;GERMQ=93;MBQ=33,34;MFRL=339,386;MMQ=60,60;MPOS=55;NALOD=-1.447;NLOD=8.12;POPAF=6;ROQ=89;TLOD=22.93;AC=3;AN=8	GT:AD:AF:DP:F1R2:F2R1:FAD:SB	0/0:29,0:0.034:29:12,0:15,0:27,0:12,17,0,0	0/1:17,10:0.393:27:6,3:10,7:16,10:11,6,4,6
chr15	50258531	.	A	G	.	PASS	AS_FilterStatus=SITE;AS_SB_TABLE=81,57|6,3;DP=149;ECNT=1;ECNTH=1;GERMQ=93;MBQ=32,25;MFRL=362,321;MMQ=60,60;MPOS=16;NALOD=-1.47;NLOD=8.43;POPAF=6;ROQ=80;TLOD=14.57;AC=3;AN=8	GT:AD:AF:DP:F1R2:F2R1:FAD:SB	0/0:30,0:0.033:30:13,0:15,0:28,0:16,14,0,0	0/1:19,9:0.321:28:12,5:6,3:18,8:15,4,6,3
chr15	50412435	.	G	A	.	PASS	AS_FilterStatus=SITE;AS_SB_TABLE=45,71|3,4;DP=123;ECNT=1;ECNTH=1;GERMQ=93;MBQ=31,32;MFRL=370,312;MMQ=60,60;MPOS=40;NALOD=-1.431;NLOD=7.82;POPAF=6;ROQ=84;TLOD=12.24;AC=3;AN=8	GT:AD:AF:DP:F1R2:F2R1:FAD:SB	0/0:27,0:0.036:27:10,0:16,0:26,0:9,18,0,0	0/1:22,7:0.241:29:11,3:10,3:21,6:5,17,3,4
chr15	50734779	.	C	T	.	PASS	AS_FilterStatus=SITE;AS_SB_TABLE=51,44|6,7;DP=108;ECNT=1;ECNTH=1;GERMQ=93;MBQ=31,31;MFRL=346,264;MMQ=60,60;MPOS=23;NALOD=-1.438;NLOD=7.82;POPAF=6;ROQ=91;TLOD=29.2;AC=3;AN=8	GT:AD:AF:DP:F1R2:F2R1:FAD:SB	0/0:26,0:0.035:26:12,0:14,0:26,0:16,10,0,0	0/1:17,13:0.433:30:8,7:8,4:16,12:10,7,6,7
chr15	50860634	.	G	A	.	PASS	AS_FilterStatus=SITE;AS_SB_TABLE=67,45|4,4;DP=120;ECNT=1;ECNTH=1;GERMQ=93;MBQ=32,31;MFRL=347,341;MMQ=60,60;MPOS=37;NALOD=-1.431;NLOD=7.82;POPAF=6;ROQ=81;TLOD=14.82;AC=3;AN=8	GT:AD:AF:DP:F1R2:F2R1:FAD:SB	0/0:27,0:0.036:27:13,0:13,0:26,0:16,11,0,0	0/1:20,8:0.286:28:13,3:6,4:19,7:17,3,4,4
chr15	50920083	.	A	C	.	clustered_events	AS_FilterStatus=SITE;AS_SB_TABLE=61,46|7,7;DP=122;ECNT=4;ECNTH=2;GERMQ=93;MBQ=33,32;MFRL=358,359;MMQ=60,60;MPOS=51;NALOD=-1.164;NLOD=7.41;POPAF=6;ROQ=93;TLOD=14.11;AC=3;AN=8	GT:AD:AF:DP:F1R2:F2R1:FAD:SB	0/0:29,0:0.035:29:7,0:3,0:27,0:13,16,0,0	0/1:13,11:0.435:24:0,3:2,2:14,11:10,3,6,5
chr15	50949127	.	C	T	.	PASS	AS_FilterStatus=SITE;AS_SB_TABLE=48,66|5,4;DP=127;ECNT=1;ECNTH=1;GERMQ=93;MBQ=32,31;MFRL=355,331;MMQ=60,60;MPOS=42;NALOD=-1.516;NLOD=9.28;POPAF=6;ROQ=93;TLOD=18.09;AC=3;AN=8	GT:AD:AF:DP:F1R2:F2R1:FAD:SB	0/0:31,0:0.03:31:14,0:16,0:31,0:12,19,0,0	0/1:17,9:0.37:26:4,5:12,4:16,9:6,11,5,4
chr15	50971622	.	T	C	.	PASS	AS_FilterStatus=SITE;AS_SB_TABLE=48,37|1,3;DP=89;ECNT=2;ECNTH=1;GERMQ=93;MBQ=34,33;MFRL=364,297;MMQ=60,60;MPOS=45;NALOD=-1.322;NLOD=6.02;POPAF=6;ROQ=53;TLOD=7.36;AC=3;AN=8	GT:AD:AF:DP:F1R2:F2R1:FAD:SB	0/0:21,0:0.045:21:10,0:10,0:20,0:10,11,0,0	0/1:9,4:0.333:13:3,1:6,1:9,4:7,2,1,3
chr15	51106591	.	A	G	.	PASS	AS_FilterStatus=SITE;AS_SB_TABLE=81,54|2,3;DP=141;ECNT=1;ECNTH=1;GERMQ=93;MBQ=32,33;MFRL=370,442;MMQ=60,60;MPOS=26;NALOD=-1.613;NLOD=12.04;POPAF=6;ROQ=68;TLOD=9.25;AC=3;AN=8	GT:AD:AF:DP:F1R2:F2R1:FAD:SB	0/0:43,0:0.024:43:20,0:20,0:40,0:27,16,0,0	0/1:25,5:0.2:30:11,3:12,2:23,5:17,8,2,3
chr15	51363548	.	C	T	.	PASS	AS_FilterStatus=SITE;AS_SB_TABLE=73,71|7,2;DP=162;ECNT=1;ECNTH=1;GERMQ=93;MBQ=31,31;MFRL=335,287;MMQ=60,60;MPOS=10;NALOD=-1.59;NLOD=11.13;POPAF=4.31;ROQ=83;TLOD=16.53;AC=3;AN=8	GT:AD:AF:DP:F1R2:F2R1:FAD:SB	0/0:39,0:0.025:39:19,0:16,0:37,0:16,23,0,0	0/1:25,9:0.303:34:16,3:6,5:22,9:13,12,7,2
chr15	51438473	.	T	A	.	PASS	AS_FilterStatus=SITE;AS_SB_TABLE=61,56|2,4;DP=128;ECNT=1;ECNTH=1;GERMQ=93;MBQ=32,35;MFRL=339,290;MMQ=60,60;MPOS=69;NALOD=-1.529;NLOD=9.58;POPAF=6;ROQ=78;TLOD=12.71;AC=3;AN=8	GT:AD:AF:DP:F1R2:F2R1:FAD:SB	0/0:36,0:0.029:36:16,0:15,0:32,0:19,17,0,0	0/1:15,6:0.306:21:7,2:7,4:15,6:10,5,2,4
chr15	52199077	.	T	C	.	PASS	AS_FilterStatus=SITE;AS_SB_TABLE=56,55|6,5;DP=124;ECNT=1;ECNTH=1;GERMQ=93;MBQ=32,32;MFRL=298,315;MMQ=60,60;MPOS=31;NALOD=-1.398;NLOD=7.22;POPAF=6;ROQ=93;TLOD=22.3;AC=3;AN=8	GT:AD:AF:DP:F1R2:F2R1:FAD:SB	0/0:26,0:0.038:26:9,0:15,0:24,0:14,12,0,0	0/1:26,11:0.285:37:12,5:12,4:24,9:13,13,6,5
chr15	52503165	.	A	C	.	PASS	AS_FilterStatus=SITE;AS_SB_TABLE=57,35|16,7;DP=117;ECNT=1;ECNTH=1;GERMQ=93;MBQ=33,33;MFRL=353,381;MMQ=60,60;MPOS=43;NALOD=-1.461;NLOD=8.38;POPAF=6;ROQ=93;TLOD=63.28;AC=3;AN=8	GT:AD:AF:DP:F1R2:F2R1:FAD:SB	0/0:32,0:0.033:32:8,0:17,0:28,0:25,7,0,0	0/1:17,5:0.25:22:8,2:3,2:14,4:10,7,4,1
chr15	52806330	.	G	A	.	PASS	AS_FilterStatus=SITE;AS_SB_TABLE=71,86|5,11;DP=177;ECNT=1;ECNTH=1;GERMQ=93;MBQ=33,32;MFRL=367,314;MMQ=60,60;MPOS=39;NALOD=-1.613;NLOD=12.04;POPAF=6;ROQ=93;TLOD=32.94;AC=3;AN=8	GT:AD:AF:DP:F1R2:F2R1:FAD:SB	0/0:44,0:0.024:44:19,0:21,0:40,0:20,24,0,0	0/1:22,16:0.417:38:7,9:14,5:21,15:10,12,5,11
chr15	53158161	.	G	C	.	PASS	AS_FilterStatus=SITE;AS_SB_TABLE=52,66|4,4;DP=126;ECNT=1;ECNTH=1;GERMQ=93;MBQ=26,33;MFRL=372,426;MMQ=60,60;MPOS=49;NALOD=-1.531;NLOD=9.93;POPAF=6;ROQ=93;TLOD=17.51;AC=3;AN=8	GT:AD:AF:DP:F1R2:F2R1:FAD:SB	0/0:36,0:0.029:36:17,0:15,0:33,0:15,21,0,0	0/1:13,8:0.409:21:5,3:6,4:12,8:5,8,4,4
chr15	53194091	.	G	C	.	PASS	AS_FilterStatus=SITE;AS_SB_TABLE=64,61|6,4;DP=139;ECNT=1;ECNTH=1;GERMQ=93;MBQ=33,31;MFRL=362,330;MMQ=60,60;MPOS=34;NALOD=-1.512;NLOD=9.33;POPAF=6;ROQ=93;TLOD=19.32;AC=3;AN=8	GT:AD:AF:DP:F1R2:F2R1:FAD:SB	0/0:36,0:0.03:36:10,0:20,0:31,0:21,15,0,0	0/1:17,10:0.423:27:5,5:9,4:14,10:8,9,6,4
chr15	53465791	.	A	G	.	PASS	AS_FilterStatus=SITE;AS_SB_TABLE=45,50|10,12;DP=118;ECNT=1;ECNTH=1;GERMQ=93;MBQ=34,33;MFRL=365,318;MMQ=60,60;MPOS=40;NALOD=-1.462;NLOD=8.43;POPAF=6;ROQ=85;TLOD=52.21;AC=3;AN=8	GT:AD:AF:DP:F1R2:F2R1:FAD:SB	0/0:31,0:0.033:31:11,0:17,0:28,0:16,15,0,0	0/1:21,8:0.277:29:7,4:12,3:20,7:7,14,5,3
chr15	53672823	.	G	A	.	PASS	AS_FilterStatus=SITE;AS_SB_TABLE=40,67|2,6;DP=115;ECNT=1;ECNTH=1;GERMQ=93;MBQ=31,32;MFRL=335,385;MMQ=60,60;MPOS=54;NALOD=-1.431;NLOD=7.82;POPAF=6;ROQ=85;TLOD=16.16;AC=3;AN=8	GT:AD:AF:DP:F1R2:F2R1:FAD:SB	0/0:26,0:0.036:26:13,0:12,0:26,0:10,16,0,0	0/1:12,8:0.409:20:3,3:8,5:12,8:3,9,2,6
chr15	53900236	.	T	C	.	PASS	AS_FilterStatus=SITE;AS_SB_TABLE=50,76|3,3;DP=138;ECNT=1;ECNTH=1;GERMQ=93;MBQ=32,32;MFRL=360,359;MMQ=60,60;MPOS=31;NALOD=-1.46;NLOD=8.08;POPAF=6;ROQ=78;TLOD=11.1;AC=3;AN=8	GT:AD:AF:DP:F1R2:F2R1:FAD:SB	0/0:29,0:0.034:29:14,0:8,0:27,0:9,20,0,0	0/1:25,6:0.22:31:9,3:8,2:24,6:7,18,3,3
chr15	54023284	.	A	G	.	PASS	AS_FilterStatus=SITE;AS_SB_TABLE=72,52|6,3;DP=133;ECNT=1;ECNTH=1;GERMQ=93;MBQ=33,33;MFRL=345,388;MMQ=60,60;MPOS=41;NALOD=-1.518;NLOD=9.63;POPAF=6;ROQ=93;TLOD=20.08;AC=3;AN=8	GT:AD:AF:DP:F1R2:F2R1:FAD:SB	0/0:36,0:0.029:36:16,0:16,0:32,0:21,15,0,0	0/1:18,9:0.357:27:8,4:9,5:17,9:14,4,6,3
chr15	54049798	.	C	A	.	PASS	AS_FilterStatus=SITE;AS_SB_TABLE=59,55|8,5;DP=131;ECNT=1;ECNTH=1;GERMQ=93;MBQ=33,34;MFRL=335,338;MMQ=60,60;MPOS=37;NALOD=-1.342;NLOD=6.32;POPAF=6;ROQ=93;TLOD=29.25;AC=3;AN=8	GT:AD:AF:DP:F1R2:F2R1:FAD:SB	0/0:22,0:0.043:22:10,0:10,0:21,0:10,12,0,0	0/1:21,13:0.382:34:10,7:10,5:20,12:8,13,8,5
chr15	54056491	.	A	G	.	PASS	AS_FilterStatus=SITE;AS_SB_TABLE=41,37|11,6;DP=102;ECNT=1;ECNTH=1;GERMQ=93;MBQ=32,33;MFRL=334,352;MMQ=60,60;MPOS=36;NALOD=-1.384;NLOD=6.57;POPAF=6;ROQ=82;TLOD=44.61;AC=3;AN=8	GT:AD:AF:DP:F1R2:F2R1:FAD:SB	0/0:27,0:0.04:27:9,0:12,0:22,0:12,15,0,0	0/1:13,3:0.221:16:6,2:7,1:13,3:8,5,2,1
chr15	54306694	.	G	T	.	PASS	AS_FilterStatus=SITE;AS_SB_TABLE=38,56|5,4;DP=103;ECNT=1;ECNTH=1;GERMQ=93;MBQ=33,32;MFRL=322,308;MMQ=60,60;MPOS=41;NALOD=-1.321;NLOD=5.97;POPAF=6;ROQ=78;TLOD=16.05;AC=3;AN=8	GT:AD:AF:DP:F1R2:F2R1:FAD:SB	0/0:23,0:0.046:23:11,0:7,0:20,0:11,12,0,0	0/1:19,8:0.296:27:7,5:11,2:18,7:5,14,5,3
chr15	54407015	.	T	C	.	PASS	AS_FilterStatus=SITE;AS_SB_TABLE=53,61|4,3;DP=121;ECNT=1;ECNTH=1;GERMQ=93;MBQ=32,26;MFRL=382,245;MMQ=60,60;MPOS=46;NALOD=-1.476;NLOD=8.68;POPAF=6;ROQ=78;TLOD=10.97;AC=3;AN=8	GT:AD:AF:DP:F1R2:F2R1:FAD:SB	0/0:30,0:0.032:30:14,0:13,0:29,0:16,14,0,0	0/1:18,7:0.304:25:8,4:7,2:15,6:7,11,4,3
chr15	54491818	.	G	A	.	PASS	AS_FilterStatus=SITE;AS_SB_TABLE=50,55|4,3;DP=117;ECNT=1;ECNTH=1;GERMQ=93;MBQ=26,32;MFRL=372,390;MMQ=60,60;MPOS=33;NALOD=-1.422;NLOD=7.52;POPAF=6;ROQ=57;TLOD=13.47;AC=3;AN=8	GT:AD:AF:DP:F1R2:F2R1:FAD:SB	0/0:28,0:0.036:28:13,0:12,0:25,0:16,12,0,0	0/1:16,7:0.317:23:6,1:8,5:14,6:7,9,4,3
chr15	54601835	.	A	G	.	PASS	AS_FilterStatus=SITE;AS_SB_TABLE=43,77|3,7;DP=132;ECNT=1;ECNTH=1;GERMQ=93;MBQ=34,32;MFRL=356,386;MMQ=60,60;MPOS=46;NALOD=-1.577;NLOD=10.95;POPAF=6;ROQ=92;TLOD=23.05;AC=3;AN=8	GT:AD:AF:DP:F1R2:F2R1:FAD:SB	0/0:41,0:0.026:41:15,0:17,0:37,0:12,29,0,0	0/1:17,10:0.41:27:8,7:6,3:15,10:7,10,3,7
chr15	55218738	.	C	T	.	PASS	AS_FilterStatus=SITE;AS_SB_TABLE=45,54|6,6;DP=112;ECNT=1;ECNTH=1;GERMQ=93;MBQ=31,32;MFRL=365,397;MMQ=60,60;MPOS=58;NALOD=-1.362;NLOD=6.62;POPAF=6;ROQ=66;TLOD=22.53;AC=3;AN=8	GT:AD:AF:DP:F1R2:F2R1:FAD:SB	0/0:22,0:0.042:22:9,0:11,0:22,0:10,12,0,0	0/1:21,12:0.41:33:10,8:4,2:17,12:9,12,6,6
chr15	55718784	.	C	A	.	PASS	AS_FilterStatus=SITE;AS_SB_TABLE=32,76|3,7;DP=120;ECNT=2;ECNTH=1;GERMQ=93;MBQ=33,32;MFRL=362,309;MMQ=60,60;MPOS=33;NALOD=-1.57;NLOD=9.89;POPAF=6;ROQ=44;TLOD=21.78;AC=3;AN=8	GT:AD:AF:DP:F1R2:F2R1:FAD:SB	0/0:35,0:0.027:35:10,0:15,0:33,0:10,25,0,0	0/1:18,10:0.357:28:8,6:6,0:17,9:6,12,3,7
chr15	56003074	.	T	G	.	base_qual;strand_bias;weak_evidence	AS_FilterStatus=weak_evidence,base_qual,strand_bias;AS_SB_TABLE=40,41|0,6;DP=88;ECNT=1;ECNTH=1;GERMQ=93;MBQ=32,9;MFRL=391,467;MMQ=34,40;MPOS=41;NALOD=-1.356;NLOD=6.39;POPAF=6;ROQ=33;TLOD=1.45;AC=3;AN=8	GT:AD:AF:DP:F1R2:F2R1:FAD:SB	0/0:22,0:0.042:22:10,0:7,0:22,0:10,12,0,0	0/1:14,5:0.215:19:5,0:7,0:14,5:10,4,0,5
chr15	56241569	.	G	A	.	PASS	AS_FilterStatus=SITE;AS_SB_TABLE=32,77|6,8;DP=123;ECNT=1;ECNTH=1;GERMQ=93;MBQ=31,32;MFRL=356,350;MMQ=60,60;MPOS=36;NALOD=-1.38;NLOD=6.92;POPAF=6;ROQ=93;TLOD=31.99;AC=3;AN=8	GT:AD:AF:DP:F1R2:F2R1:FAD:PGT:PID:PS:SB	0|0:24,0:0.04:24:11,0:10,0:23,0:0|1:56241569_G_A:56241569:6,18,0,0	0|1:17,14:0.452:31:7,8:7,5:16,13:0|1:56241569_G_A:56241569:5,12,6,8
chr15	56666013	.	G	A	.	PASS	AS_FilterStatus=SITE;AS_SB_TABLE=72,58|5,5;DP=144;ECNT=1;ECNTH=1;GERMQ=93;MBQ=31,20;MFRL=342,272;MMQ=60,60;MPOS=23;NALOD=-1.544;NLOD=10.23;POPAF=6;ROQ=82;TLOD=17.66;AC=3;AN=8	GT:AD:AF:DP:F1R2:F2R1:FAD:SB	0/0:36,0:0.028:36:21,0:12,0:34,0:18,18,0,0	0/1:20,10:0.296:30:7,3:10,4:18,7:9,11,5,5
chr15	56702959	.	A	G	.	PASS	AS_FilterStatus=SITE;AS_SB_TABLE=56,31|6,8;DP=101;ECNT=1;ECNTH=1;GERMQ=93;MBQ=32,26;MFRL=341,331;MMQ=60,60;MPOS=14;NALOD=-1.397;NLOD=6.94;POPAF=4.61;ROQ=93;TLOD=27.62;AC=3;AN=8	GT:AD:AF:DP:F1R2:F2R1:FAD:SB	0/0:23,0:0.039:23:9,0:8,0:23,0:16,7,0,0	0/1:16,14:0.438:30:7,3:5,4:16,12:11,5,6,8
chr15	56767366	.	A	G	.	PASS	AS_FilterStatus=SITE;AS_SB_TABLE=31,56|4,9;DP=103;ECNT=1;ECNTH=1;GERMQ=93;MBQ=34,32;MFRL=349,284;MMQ=60,60;MPOS=52;NALOD=-1.38;NLOD=6.92;POPAF=6;ROQ=54;TLOD=26.74;AC=3;AN=8	GT:AD:AF:DP:F1R2:F2R1:FAD:SB	0/0:24,0:0.04:24:14,0:9,0:23,0:10,14,0,0	0/1:21,5:0.222:26:10,3:10,2:20,5:6,15,2,3
chr15	57059857	.	C	A	.	clustered_events;strand_bias	AS_FilterStatus=strand_bias;AS_SB_TABLE=49,37|5,0;DP=93;ECNT=5;ECNTH=1;GERMQ=93;MBQ=31,12;MFRL=333,417;MMQ=60,60;MPOS=43;NALOD=-1.387;NLOD=6.87;POPAF=6;ROQ=43;TLOD=5.08;AC=3;AN=8	GT:AD:AF:DP:F1R2:F2R1:FAD:SB	0/0:24,0:0.039:24:7,0:9,0:23,0:13,11,0,0	0/1:17,4:0.206:21:6,0:6,0:15,4:9,8,4,0
chr15	57270756	.	G	A	.	PASS	AS_FilterStatus=SITE;AS_SB_TABLE=64,52|14,11;DP=145;ECNT=1;ECNTH=1;GERMQ=93;MBQ=31,32;MFRL=336,354;MMQ=60,60;MPOS=22;NALOD=-1.503;NLOD=9.03;POPAF=4.13;ROQ=86;TLOD=60.71;AC=3;AN=8	GT:AD:AF:DP:F1R2:F2R1:FAD:SB	0/0:35,0:0.03:35:13,0:17,0:30,0:16,19,0,0	0/1:26,7:0.235:33:13,2:11,5:25,7:13,13,4,3
chr15	57364040	.	G	A	.	PASS	AS_FilterStatus=SITE;AS_SB_TABLE=86,41|5,0;DP=139;ECNT=1;ECNTH=1;GERMQ=93;MBQ=32,32;MFRL=362,388;MMQ=60,60;MPOS=38;NALOD=-1.54;NLOD=9.58;POPAF=6;ROQ=57;TLOD=8.64;AC=3;AN=8	GT:AD:AF:DP:F1R2:F2R1:FAD:SB	0/0:33,0:0.028:33:15,0:15,0:32,0:20,13,0,0	0/1:15,5:0.272:20:11,4:4,1:15,5:9,6,5,0
chr15	57468248	.	T	C	.	PASS	AS_FilterStatus=SITE;AS_SB_TABLE=49,73|2,8;DP=141;ECNT=3;ECNTH=1;GERMQ=93;MBQ=34,32;MFRL=359,307;MMQ=60,60;MPOS=27;NALOD=-1.483;NLOD=8.44;POPAF=6;ROQ=80;TLOD=16.83;AC=3;AN=8	GT:AD:AF:DP:F1R2:F2R1:FAD:SB	0/0:31,0:0.032:31:8,0:13,0:28,0:11,20,0,0	0/1:25,9:0.249:34:8,2:14,3:23,7:12,13,2,7
chr15	57492207	.	T	C	.	PASS	AS_FilterStatus=SITE;AS_SB_TABLE=48,79|7,4;DP=143;ECNT=1;ECNTH=1;GERMQ=93;MBQ=33,32;MFRL=377,275;MMQ=60,60;MPOS=45;NALOD=-1.491;NLOD=9.03;POPAF=6;ROQ=83;TLOD=21.36;AC=3;AN=8	GT:AD:AF:DP:F1R2:F2R1:FAD:SB	0/0:31,0:0.031:31:18,0:12,0:30,0:13,18,0,0	0/1:25,11:0.297:36:12,3:12,7:25,10:12,13,7,4
chr15	57534228	.	C	T	.	PASS	AS_FilterStatus=SITE;AS_SB_TABLE=50,98|10,8;DP=167;ECNT=1;ECNTH=1;GERMQ=93;MBQ=33,34;MFRL=352,325;MMQ=60,60;MPOS=36;NALOD=-1.652;NLOD=13.15;POPAF=6;ROQ=93;TLOD=37.14;AC=3;AN=8	GT:AD:AF:DP:F1R2:F2R1:FAD:SB	0/0:46,0:0.022:46:18,0:24,0:44,0:9,37,0,0	0/1:18,18:0.497:36:7,7:9,8:17,17:9,9,10,8
chr15	57693925	.	A	G	.	PASS	AS_FilterStatus=SITE;AS_SB_TABLE=44,56|5,7;DP=116;ECNT=1;ECNTH=1;GERMQ=93;MBQ=32,32;MFRL=362,316;MMQ=60,60;MPOS=24;NALOD=-1.47;NLOD=8.43;POPAF=6;ROQ=84;TLOD=25.2;AC=3;AN=8	GT:AD:AF:DP:F1R2:F2R1:FAD:SB	0/0:30,0:0.033:30:18,0:10,0:28,0:13,17,0,0	0/1:15,8:0.333:23:8,4:7,3:15,7:6,9,4,4
chr15	57821303	.	T	C	.	PASS	AS_FilterStatus=SITE;AS_SB_TABLE=49,59|4,3;DP=118;ECNT=1;ECNTH=1;GERMQ=93;MBQ=32,32;MFRL=376,390;MMQ=60,60;MPOS=25;NALOD=-1.398;NLOD=7.22;POPAF=6;ROQ=93;TLOD=14.55;AC=3;AN=8	GT:AD:AF:DP:F1R2:F2R1:FAD:SB	0/0:25,0:0.038:25:12,0:12,0:24,0:12,13,0,0	0/1:14,7:0.348:21:7,4:5,3:14,7:3,11,4,3
chr15	57946513	.	A	G	.	PASS	AS_FilterStatus=SITE;AS_SB_TABLE=26,90|2,13;DP=134;ECNT=1;ECNTH=1;GERMQ=93;MBQ=32,31;MFRL=325,435;MMQ=60,60;MPOS=22;NALOD=-1.578;NLOD=10.83;POPAF=6;ROQ=88;TLOD=33.58;AC=3;AN=8	GT:AD:AF:DP:F1R2:F2R1:FAD:SB	0/0:39,0:0.026:39:16,0:20,0:36,0:9,30,0,0	0/1:26,6:0.226:32:12,5:10,1:23,6:3,23,0,6
chr15	57993057	.	A	G	.	PASS	AS_FilterStatus=SITE;AS_SB_TABLE=49,46|10,10;DP=117;ECNT=1;ECNTH=1;GERMQ=93;MBQ=33,26;MFRL=314,352;MMQ=60,60;MPOS=32;NALOD=-1.403;NLOD=7.13;POPAF=6;ROQ=87;TLOD=47.07;AC=3;AN=8	GT:AD:AF:DP:F1R2:F2R1:FAD:SB	0/0:29,0:0.038:29:11,0:10,0:24,0:13,16,0,0	0/1:16,4:0.278:20:4,2:7,1:12,4:8,8,2,2
chr15	58075079	.	A	G	.	PASS	AS_FilterStatus=SITE;AS_SB_TABLE=44,52|8,10;DP=114;ECNT=1;ECNTH=1;GERMQ=93;MBQ=32,31;MFRL=331,324;MMQ=60,60;MPOS=30;NALOD=-1.505;NLOD=9.33;POPAF=6;ROQ=88;TLOD=44.41;AC=3;AN=8	GT:AD:AF:DP:F1R2:F2R1:FAD:SB	0/0:33,0:0.03:33:14,0:16,0:31,0:17,16,0,0	0/1:17,6:0.292:23:11,3:5,3:16,6:8,9,3,3
chr15	58135495	.	C	A	.	weak_evidence	AS_FilterStatus=weak_evidence;AS_SB_TABLE=52,57|3,1;DP=114;ECNT=1;ECNTH=1;GERMQ=93;MBQ=33,11;MFRL=381,412;MMQ=60,60;MPOS=45;NALOD=-1.295;NLOD=11.13;POPAF=6;ROQ=44;TLOD=1.37;AC=3;AN=8	GT:AD:AF:DP:F1R2:F2R1:FAD:SB	0/0:39,0:0.025:39:20,0:17,0:37,0:18,21,0,0	0/1:14,3:0.207:17:7,0:7,1:14,3:4,10,2,1
chr15	58449385	.	T	C	.	PASS	AS_FilterStatus=SITE;AS_SB_TABLE=71,64|1,6;DP=147;ECNT=1;ECNTH=1;GERMQ=93;MBQ=32,32;MFRL=350,289;MMQ=60,60;MPOS=20;NALOD=-1.505;NLOD=9.33;POPAF=6;ROQ=63;TLOD=13.64;AC=3;AN=8	GT:AD:AF:DP:F1R2:F2R1:FAD:SB	0/0:36,0:0.03:36:10,0:21,0:31,0:18,18,0,0	0/1:15,7:0.333:22:7,3:8,2:15,7:8,7,1,6
chr15	58454662	.	C	T	.	PASS	AS_FilterStatus=SITE;AS_SB_TABLE=62,77|13,11;DP=165;ECNT=1;ECNTH=1;GERMQ=93;MBQ=33,32;MFRL=382,374;MMQ=60,60;MPOS=49;NALOD=-1.613;NLOD=12.04;POPAF=6;ROQ=93;TLOD=59.16;AC=3;AN=8	GT:AD:AF:DP:F1R2:F2R1:FAD:SB	0/0:42,0:0.024:42:20,0:18,0:40,0:18,24,0,0	0/1:28,7:0.228:35:13,4:12,1:26,7:14,14,2,5
chr15	58688790	.	C	A	.	clustered_events	AS_FilterStatus=SITE;AS_SB_TABLE=47,38|6,1;DP=96;ECNT=6;ECNTH=2;GERMQ=93;MBQ=33,32;MFRL=344,378;MMQ=60,60;MPOS=26;NALOD=-1.084;NLOD=6.33;POPAF=2;ROQ=93;TLOD=8.86;AC=3;AN=8	GT:AD:AF:DP:F1R2:F2R1:FAD:SB	0/0:22,0:0.041:22:10,0:8,0:21,0:15,7,0,0	0/1:14,7:0.363:21:3,4:6,3:13,7:9,5,6,1
chr15	58826665	.	A	G	.	PASS	AS_FilterStatus=SITE;AS_SB_TABLE=42,57|3,2;DP=111;ECNT=1;ECNTH=1;GERMQ=93;MBQ=32,30;MFRL=368,279;MMQ=60,60;MPOS=16;NALOD=-1.405;NLOD=7.22;POPAF=6;ROQ=48;TLOD=8;AC=3;AN=8	GT:AD:AF:DP:F1R2:F2R1:FAD:SB	0/0:25,0:0.038:25:7,0:16,0:24,0:11,14,0,0	0/1:15,5:0.238:20:7,1:8,3:15,4:8,7,3,2
chr15	58861956	.	G	A	.	PASS	AS_FilterStatus=SITE;AS_SB_TABLE=61,60|4,4;DP=130;ECNT=1;ECNTH=1;GERMQ=93;MBQ=26,33;MFRL=339,308;MMQ=60,60;MPOS=40;NALOD=-1.523;NLOD=9.58;POPAF=6;ROQ=82;TLOD=13.89;AC=3;AN=8	GT:AD:AF:DP:F1R2:F2R1:FAD:SB	0/0:35,0:0.029:35:16,0:15,0:32,0:18,17,0,0	0/1:21,8:0.27:29:8,3:10,3:20,7:14,7,4,4
chr15	59574233	.	C	T	.	PASS	AS_FilterStatus=SITE;AS_SB_TABLE=66,35|12,1;DP=115;ECNT=1;ECNTH=1;GERMQ=93;MBQ=33,31;MFRL=367,393;MMQ=60,60;MPOS=29;NALOD=-1.38;NLOD=6.92;POPAF=6;ROQ=93;TLOD=27.74;AC=3;AN=8	GT:AD:AF:DP:F1R2:F2R1:FAD:PGT:PID:PS:SB	0|0:26,0:0.04:26:6,0:16,0:23,0:1|0:59574219_A_ATGGTGGTAT:59574219:15,11,0,0	1|0:12,13:0.535:25:6,6:5,6:11,13:1|0:59574219_A_ATGGTGGTAT:59574219:9,3,12,1
chr15	59582612	.	T	G	.	PASS	AS_FilterStatus=SITE;AS_SB_TABLE=77,64|7,5;DP=159;ECNT=1;ECNTH=1;GERMQ=93;MBQ=34,32;MFRL=360,357;MMQ=60,60;MPOS=45;NALOD=-1.549;NLOD=10.17;POPAF=2.14;ROQ=93;TLOD=11.93;AC=3;AN=8	GT:AD:AF:DP:F1R2:F2R1:FAD:SB	0/0:35,0:0.028:35:11,0:18,0:34,0:19,16,0,0	0/1:22,10:0.345:32:6,5:11,3:18,9:11,11,6,4
chr15	59601241	.	T	C	.	PASS	AS_FilterStatus=SITE;AS_SB_TABLE=79,37|6,1;DP=126;ECNT=1;ECNTH=1;GERMQ=93;MBQ=32,33;MFRL=324,360;MMQ=60,60;MPOS=23;NALOD=-1.496;NLOD=8.98;POPAF=6;ROQ=66;TLOD=13.36;AC=3;AN=8	GT:AD:AF:DP:F1R2:F2R1:FAD:SB	0/0:35,0:0.031:35:17,0:11,0:30,0:25,10,0,0	0/1:14,7:0.363:21:10,5:3,1:13,7:8,6,6,1
chr15	60008434	.	C	T	.	PASS	AS_FilterStatus=SITE;AS_SB_TABLE=57,46|9,5;DP=117;ECNT=1;ECNTH=1;GERMQ=93;MBQ=33,33;MFRL=386,303;MMQ=60,60;MPOS=32;NALOD=-1.512;NLOD=9.33;POPAF=6;ROQ=93;TLOD=32.28;AC=3;AN=8	GT:AD:AF:DP:F1R2:F2R1:FAD:SB	0/0:33,0:0.03:33:14,0:14,0:31,0:12,21,0,0	0/1:14,14:0.464:28:6,6:8,5:14,12:10,4,9,5
chr15	60177068	.	C	A	.	PASS	AS_FilterStatus=SITE;AS_SB_TABLE=71,46|11,7;DP=135;ECNT=1;ECNTH=1;GERMQ=93;MBQ=31,34;MFRL=344,338;MMQ=60,60;MPOS=48;NALOD=-1.491;NLOD=9.03;POPAF=6;ROQ=93;TLOD=43.03;AC=3;AN=8	GT:AD:AF:DP:F1R2:F2R1:FAD:SB	0/0:33,0:0.031:33:11,0:18,0:30,0:19,14,0,0	0/1:18,4:0.208:22:7,1:11,3:18,4:7,11,2,2
chr15	60595647	.	G	A	.	PASS	AS_FilterStatus=SITE;AS_SB_TABLE=50,27|6,4;DP=90;ECNT=2;ECNTH=2;GERMQ=93;MBQ=33,34;MFRL=317,381;MMQ=60,60;MPOS=32;NALOD=-1.493;NLOD=7.52;POPAF=6;ROQ=93;TLOD=25.36;AC=3;AN=8	GT:AD:AF:DP:F1R2:F2R1:FAD:SB	0/0:25,0:0.032:25:8,0:9,0:25,0:16,9,0,0	0/1:13,10:0.478:23:8,5:1,3:11,10:9,4,6,4
chr15	60655320	.	G	A	.	PASS	AS_FilterStatus=SITE;AS_SB_TABLE=59,56|4,3;DP=124;ECNT=1;ECNTH=1;GERMQ=93;MBQ=33,20;MFRL=365,239;MMQ=60,60;MPOS=41;NALOD=-1.523;NLOD=9.58;POPAF=6;ROQ=60;TLOD=11.89;AC=3;AN=8	GT:AD:AF:DP:F1R2:F2R1:FAD:SB	0/0:32,0:0.029:32:20,0:11,0:32,0:17,15,0,0	0/1:15,7:0.286:22:8,4:6,1:14,5:7,8,4,3
chr15	61116070	.	A	G	.	PASS	AS_FilterStatus=SITE;AS_SB_TABLE=97,52|5,0;DP=156;ECNT=1;ECNTH=1;GERMQ=93;MBQ=34,32;MFRL=351,313;MMQ=60,60;MPOS=20;NALOD=-1.562;NLOD=10.49;POPAF=6;ROQ=64;TLOD=8.44;AC=3;AN=8	GT:AD:AF:DP:F1R2:F2R1:FAD:SB	0/0:37,0:0.027:37:24,0:10,0:35,0:25,12,0,0	0/1:25,5:0.207:30:11,1:10,4:22,5:17,8,5,0
chr15	61119143	.	T	C	.	PASS	AS_FilterStatus=SITE;AS_SB_TABLE=55,48|8,2;DP=120;ECNT=3;ECNTH=1;GERMQ=93;MBQ=32,32;MFRL=342,229;MMQ=60,60;MPOS=43;NALOD=-1.114;NLOD=6.53;POPAF=6;ROQ=93;TLOD=19.99;AC=3;AN=8	GT:AD:AF:DP:F1R2:F2R1:FAD:PGT:PID:PS:SB	0|0:22,0:0.039:22:5,0:9,0:22,0:1|0:61119099_T_A:61119099:11,11,0,0	1|0:12,10:0.434:22:7,6:3,3:12,9:1|0:61119099_T_A:61119099:7,5,8,2
chr15	61129714	.	C	A	.	PASS	AS_FilterStatus=SITE;AS_SB_TABLE=45,37|8,6;DP=119;ECNT=1;ECNTH=1;GERMQ=93;MBQ=33,32;MFRL=321,393;MMQ=60,60;MPOS=36;NALOD=-1.406;NLOD=6.27;POPAF=6;ROQ=76;TLOD=33.8;AC=3;AN=8	GT:AD:AF:DP:F1R2:F2R1:FAD:SB	0/0:22,0:0.039:22:11,0:6,0:21,0:11,11,0,0	0/1:11,2:0.208:13:4,1:5,1:10,2:7,4,1,1
chr15	61286934	.	G	A	.	strand_bias	AS_FilterStatus=strand_bias;AS_SB_TABLE=36,50|0,8;DP=98;ECNT=1;ECNTH=1;GERMQ=93;MBQ=33,32;MFRL=328,462;MMQ=60,60;MPOS=35;NALOD=-1.437;NLOD=7.78;POPAF=6;ROQ=93;TLOD=18.07;AC=3;AN=8	GT:AD:AF:DP:F1R2:F2R1:FAD:SB	0/0:29,0:0.035:29:17,0:8,0:26,0:13,16,0,0	0/1:14,8:0.375:22:8,4:6,4:14,8:7,7,0,8
chr15	61805208	.	C	A	.	PASS	AS_FilterStatus=SITE;AS_SB_TABLE=50,66|6,11;DP=136;ECNT=1;ECNTH=1;GERMQ=93;MBQ=33,32;MFRL=350,404;MMQ=60,60;MPOS=27;NALOD=-1.431;NLOD=7.82;POPAF=6;ROQ=93;TLOD=39.19;AC=3;AN=8	GT:AD:AF:DP:F1R2:F2R1:FAD:SB	0/0:27,0:0.036:27:13,0:12,0:26,0:16,11,0,0	0/1:13,16:0.548:29:7,10:5,6:13,16:3,10,6,10
chr15	61978379	.	G	T	.	PASS	AS_FilterStatus=SITE;AS_SB_TABLE=54,55|2,3;DP=119;ECNT=1;ECNTH=1;GERMQ=93;MBQ=33,32;MFRL=331,511;MMQ=60,60;MPOS=47;NALOD=-1.438;NLOD=7.82;POPAF=6;ROQ=68;TLOD=6.71;AC=3;AN=8	GT:AD:AF:DP:F1R2:F2R1:FAD:SB	0/0:29,0:0.035:29:17,0:9,0:26,0:11,18,0,0	0/1:10,5:0.342:15:6,3:4,1:10,5:4,6,2,3
chr15	62156742	.	A	G	.	PASS	AS_FilterStatus=SITE;AS_SB_TABLE=67,33|6,2;DP=108;ECNT=1;ECNTH=1;GERMQ=93;MBQ=32,26;MFRL=353,359;MMQ=60,60;MPOS=35;NALOD=-1.342;NLOD=6.32;POPAF=6;ROQ=83;TLOD=12.61;AC=3;AN=8	GT:AD:AF:DP:F1R2:F2R1:FAD:SB	0/0:22,0:0.043:22:13,0:8,0:21,0:16,6,0,0	0/1:17,8:0.322:25:7,4:8,3:16,7:14,3,6,2
chr15	62317581	.	C	T	.	PASS	AS_FilterStatus=SITE;AS_SB_TABLE=63,60|5,6;DP=134;ECNT=1;ECNTH=1;GERMQ=93;MBQ=33,33;MFRL=352,370;MMQ=60,60;MPOS=42;NALOD=-1.544;NLOD=10.23;POPAF=6;ROQ=69;TLOD=24.84;AC=3;AN=8	GT:AD:AF:DP:F1R2:F2R1:FAD:PGT:PID:PS:SB	0|0:36,0:0.028:36:16,0:18,0:34,0:0|1:62317581_C_T:62317581:18,18,0,0	0|1:18,11:0.4:29:11,2:5,9:17,11:0|1:62317581_C_T:62317581:9,9,5,6
chr15	62452228	.	C	A	.	PASS	AS_FilterStatus=SITE;AS_SB_TABLE=61,68|6,3;DP=142;ECNT=1;ECNTH=1;GERMQ=93;MBQ=26,34;MFRL=364,385;MMQ=60,60;MPOS=20;NALOD=-1.567;NLOD=10.78;POPAF=6;ROQ=93;TLOD=20.41;AC=3;AN=8	GT:AD:AF:DP:F1R2:F2R1:FAD:SB	0/0:38,0:0.026:38:19,0:14,0:36,0:20,18,0,0	0/1:20,9:0.333:29:9,5:9,4:19,9:11,9,6,3
chr15	62456043	.	C	T	.	haplotype	AS_FilterStatus=SITE;AS_SB_TABLE=53,45|10,11;DP=122;ECNT=2;ECNTH=1;GERMQ=93;MBQ=33,32;MFRL=353,310;MMQ=60,60;MPOS=43;NALOD=-1.51;NLOD=9.28;POPAF=6;ROQ=93;TLOD=55.36;AC=3;AN=8	GT:AD:AF:DP:F1R2:F2R1:FAD:PGT:PID:PS:SB	0|0:35,0:0.03:35:15,0:13,0:31,0:0|1:62456043_C_T:62456043:23,12,0,0	0|1:20,5:0.207:25:7,2:9,1:18,4:0|1:62456043_C_T:62456043:9,11,2,3
chr15	62770766	.	A	T	.	PASS	AS_FilterStatus=SITE;AS_SB_TABLE=48,58|9,14;DP=131;ECNT=1;ECNTH=1;GERMQ=93;MBQ=34,32;MFRL=404,767;MMQ=60,60;MPOS=31;NALOD=-1.505;NLOD=9.33;POPAF=6;ROQ=91;TLOD=55.46;AC=3;AN=8	GT:AD:AF:DP:F1R2:F2R1:FAD:SB	0/0:32,0:0.03:32:14,0:14,0:31,0:15,17,0,0	0/1:21,5:0.222:26:10,3:9,2:20,5:10,11,3,2
chr15	62905144	.	A	G	.	PASS	AS_FilterStatus=SITE;AS_SB_TABLE=73,81|3,5;DP=163;ECNT=1;ECNTH=1;GERMQ=93;MBQ=34,33;MFRL=340,367;MMQ=60,60;MPOS=39;NALOD=-1.633;NLOD=12.59;POPAF=6;ROQ=36;TLOD=16.48;AC=3;AN=8	GT:AD:AF:DP:F1R2:F2R1:FAD:SB	0/0:43,0:0.023:43:23,0:15,0:42,0:14,29,0,0	0/1:31,8:0.257:39:10,0:12,7:25,8:17,14,3,5
chr15	63154068	.	A	C	.	PASS	AS_FilterStatus=SITE;AS_SB_TABLE=35,57|5,9;DP=110;ECNT=1;ECNTH=1;GERMQ=93;MBQ=34,26;MFRL=329,394;MMQ=60,60;MPOS=35;NALOD=-1.377;NLOD=6.58;POPAF=6;ROQ=93;TLOD=26.73;AC=3;AN=8	GT:AD:AF:DP:F1R2:F2R1:FAD:SB	0/0:24,0:0.04:24:13,0:8,0:22,0:7,17,0,0	0/1:13,14:0.532:27:5,5:6,8:12,14:3,10,5,9
chr15	63299121	.	A	G	.	PASS	AS_FilterStatus=SITE;AS_SB_TABLE=45,76|3,2;DP=127;ECNT=1;ECNTH=1;GERMQ=93;MBQ=33,32;MFRL=359,396;MMQ=60,60;MPOS=40;NALOD=-1.567;NLOD=10.74;POPAF=6;ROQ=69;TLOD=9.21;AC=3;AN=8	GT:AD:AF:DP:F1R2:F2R1:FAD:SB	0/0:37,0:0.026:37:16,0:17,0:36,0:16,21,0,0	0/1:16,5:0.292:21:3,2:8,3:14,5:7,9,3,2
chr15	63562048	.	T	C	.	PASS	AS_FilterStatus=SITE;AS_SB_TABLE=50,70|5,3;DP=130;ECNT=1;ECNTH=1;GERMQ=93;MBQ=34,32;MFRL=361,379;MMQ=60,60;MPOS=42;NALOD=-1.531;NLOD=9.89;POPAF=6;ROQ=88;TLOD=16.82;AC=3;AN=8	GT:AD:AF:DP:F1R2:F2R1:FAD:SB	0/0:33,0:0.029:33:16,0:16,0:33,0:13,20,0,0	0/1:17,8:0.346:25:5,4:11,4:16,8:6,11,5,3
chr15	63690430	.	T	C	.	PASS	AS_FilterStatus=SITE;AS_SB_TABLE=47,43|2,6;DP=99;ECNT=1;ECNTH=1;GERMQ=93;MBQ=32,26;MFRL=401,243;MMQ=60,60;MPOS=35;NALOD=-1.454;NLOD=8.13;POPAF=6;ROQ=76;TLOD=13.07;AC=3;AN=8	GT:AD:AF:DP:F1R2:F2R1:FAD:SB	0/0:28,0:0.034:28:9,0:17,0:27,0:14,14,0,0	0/1:6,8:0.533:14:2,2:4,5:6,7:3,3,2,6
chr15	63806888	.	C	T	.	PASS	AS_FilterStatus=SITE;AS_SB_TABLE=72,63|14,3;DP=156;ECNT=1;ECNTH=1;GERMQ=93;MBQ=31,32;MFRL=371,376;MMQ=60,60;MPOS=47;NALOD=-1.628;NLOD=12.34;POPAF=6;ROQ=93;TLOD=39.86;AC=3;AN=8	GT:AD:AF:DP:F1R2:F2R1:FAD:SB	0/0:43,0:0.023:43:22,0:19,0:41,0:23,20,0,0	0/1:19,17:0.459:36:12,10:7,6:19,16:9,10,14,3
chr15	63814815	.	C	A	.	PASS	AS_FilterStatus=SITE;AS_SB_TABLE=69,75|6,8;DP=167;ECNT=1;ECNTH=1;GERMQ=93;MBQ=33,32;MFRL=337,384;MMQ=60,60;MPOS=41;NALOD=-1.638;NLOD=12.59;POPAF=6;ROQ=93;TLOD=28.35;AC=3;AN=8	GT:AD:AF:DP:F1R2:F2R1:FAD:SB	0/0:46,0:0.023:46:13,0:28,0:42,0:18,28,0,0	0/1:17,14:0.463:31:9,5:6,7:15,13:9,8,6,8
chr15	64222444	.	A	C	.	PASS	AS_FilterStatus=SITE;AS_SB_TABLE=55,42|7,3;DP=111;ECNT=2;ECNTH=1;GERMQ=93;MBQ=33,31;MFRL=369,333;MMQ=60,60;MPOS=46;NALOD=-1.049;NLOD=6.01;POPAF=3.12;ROQ=64;TLOD=8.9;AC=3;AN=8	GT:AD:AF:DP:F1R2:F2R1:FAD:SB	0/0:21,0:0.045:21:9,0:8,0:20,0:14,7,0,0	0/1:18,4:0.203:22:5,3:5,1:16,4:10,8,3,1
chr15	64236186	.	G	A	.	PASS	AS_FilterStatus=SITE;AS_SB_TABLE=49,40|2,6;DP=100;ECNT=2;ECNTH=1;GERMQ=93;MBQ=33,34;MFRL=337,371;MMQ=60,60;MPOS=71;NALOD=-1.348;NLOD=6.23;POPAF=6;ROQ=65;TLOD=16.2;AC=3;AN=8	GT:AD:AF:DP:F1R2:F2R1:FAD:PGT:PID:PS:SB	0|0:22,0:0.043:22:7,0:6,0:21,0:1|0:64236182_T_A:64236182:10,12,0,0	1|0:14,8:0.422:22:6,3:4,1:11,8:1|0:64236182_T_A:64236182:9,5,2,6
chr15	64424691	.	T	C	.	PASS	AS_FilterStatus=SITE;AS_SB_TABLE=87,50|5,3;DP=148;ECNT=1;ECNTH=1;GERMQ=93;MBQ=33,26;MFRL=358,218;MMQ=60,60;MPOS=38;NALOD=-1.555;NLOD=10.23;POPAF=6;ROQ=76;TLOD=13.66;AC=3;AN=8	GT:AD:AF:DP:F1R2:F2R1:FAD:SB	0/0:36,0:0.027:36:17,0:17,0:34,0:27,9,0,0	0/1:26,8:0.206:34:14,3:11,3:26,6:15,11,5,3
chr15	64446601	.	A	G	.	PASS	AS_FilterStatus=SITE;AS_SB_TABLE=50,54|11,13;DP=132;ECNT=1;ECNTH=1;GERMQ=93;MBQ=32,26;MFRL=314,308;MMQ=60,60;MPOS=50;NALOD=-1.51;NLOD=9.28;POPAF=6;ROQ=85;TLOD=52.47;AC=3;AN=8	GT:AD:AF:DP:F1R2:F2R1:FAD:SB	0/0:36,0:0.03:36:12,0:10,0:31,0:15,21,0,0	0/1:29,7:0.227:36:10,2:11,1:25,7:15,14,3,4
chr15	64727198	.	C	T	.	PASS	AS_FilterStatus=SITE;AS_SB_TABLE=68,43|9,3;DP=125;ECNT=1;ECNTH=1;GERMQ=93;MBQ=32,31;MFRL=334,343;MMQ=60,60;MPOS=35;NALOD=-1.47;NLOD=8.42;POPAF=6;ROQ=93;TLOD=22.84;AC=3;AN=8	GT:AD:AF:DP:F1R2:F2R1:FAD:SB	0/0:29,0:0.033:29:17,0:11,0:28,0:16,13,0,0	0/1:19,12:0.382:31:7,4:10,6:18,11:9,10,9,3
chr15	65004160	.	G	A	.	PASS	AS_FilterStatus=SITE;AS_SB_TABLE=62,64|4,6;DP=140;ECNT=1;ECNTH=1;GERMQ=93;MBQ=33,32;MFRL=332,415;MMQ=60,60;MPOS=47;NALOD=-1.574;NLOD=10.83;POPAF=6;ROQ=93;TLOD=21.63;AC=3;AN=8	GT:AD:AF:DP:F1R2:F2R1:FAD:SB	0/0:42,0:0.026:42:16,0:18,0:36,0:19,23,0,0	0/1:25,10:0.317:35:12,6:9,4:23,10:13,12,4,6
chr15	65028565	.	C	T	.	PASS	AS_FilterStatus=SITE;AS_SB_TABLE=79,50|3,1;DP=135;ECNT=1;ECNTH=1;GERMQ=93;MBQ=31,32;MFRL=354,347;MMQ=60,60;MPOS=39;NALOD=-1.628;NLOD=12.29;POPAF=6;ROQ=58;TLOD=6.3;AC=3;AN=8	GT:AD:AF:DP:F1R2:F2R1:FAD:SB	0/0:41,0:0.023:41:22,0:18,0:41,0:28,13,0,0	0/1:15,4:0.25:19:4,1:10,3:14,4:7,8,3,1
chr15	65040246	.	T	A	.	PASS	AS_FilterStatus=SITE;AS_SB_TABLE=63,52|14,9;DP=139;ECNT=2;ECNTH=2;GERMQ=93;MBQ=32,32;MFRL=336,400;MMQ=60,60;MPOS=52;NALOD=-1.228;NLOD=9.3;POPAF=3.23;ROQ=84;TLOD=30.83;AC=3;AN=8	GT:AD:AF:DP:F1R2:F2R1:FAD:PGT:PID:PS:SB	0|0:33,0:0.03:33:17,0:11,0:31,0:1|0:65040245_T_A:65040245:23,10,0,0	1|0:24,9:0.311:33:8,3:8,3:19,8:1|0:65040245_T_A:65040245:12,12,4,5
chr15	65481985	.	C	T	.	PASS	AS_FilterStatus=SITE;AS_SB_TABLE=54,53|4,4;DP=119;ECNT=1;ECNTH=1;GERMQ=93;MBQ=31,32;MFRL=344,316;MMQ=60,60;MPOS=37;NALOD=-1.459;NLOD=7.84;POPAF=6;ROQ=73;TLOD=13.23;AC=3;AN=8	GT:AD:AF:DP:F1R2:F2R1:FAD:PGT:PID:PS:SB	0|0:30,0:0.034:30:13,0:9,0:26,0:1|0:65481967_AAT_A:65481967:15,15,0,0	1|0:14,8:0.384:22:6,3:5,2:13,8:1|0:65481967_AAT_A:65481967:7,7,4,4
chr15	65544370	.	C	G	.	PASS	AS_FilterStatus=SITE;AS_SB_TABLE=58,46|10,9;DP=124;ECNT=1;ECNTH=1;GERMQ=93;MBQ=31,33;MFRL=365,411;MMQ=60,60;MPOS=36;NALOD=-1.518;NLOD=9.58;POPAF=6;ROQ=93;TLOD=48.64;AC=3;AN=8	GT:AD:AF:DP:F1R2:F2R1:FAD:SB	0/0:36,0:0.029:36:14,0:17,0:32,0:20,16,0,0	0/1:25,7:0.219:32:10,3:14,3:24,6:16,9,2,5
chr15	65677221	.	T	A	.	weak_evidence	AS_FilterStatus=weak_evidence;AS_SB_TABLE=37,75|3,2;DP=118;ECNT=1;ECNTH=1;GERMQ=93;MBQ=33,32;MFRL=344,239;MMQ=60,60;MPOS=46;NALOD=-1.209;NLOD=9.03;POPAF=4.61;ROQ=52;TLOD=3.41;AC=3;AN=8	GT:AD:AF:DP:F1R2:F2R1:FAD:SB	0/0:31,0:0.031:31:11,0:13,0:30,0:7,24,0,0	0/1:17,5:0.235:22:7,3:6,1:15,4:8,9,3,2
chr15	65818730	.	C	T	.	PASS	AS_FilterStatus=SITE;AS_SB_TABLE=64,56|5,1;DP=126;ECNT=1;ECNTH=1;GERMQ=93;MBQ=33,32;MFRL=361,422;MMQ=60,60;MPOS=20;NALOD=-1.518;NLOD=9.63;POPAF=6;ROQ=86;TLOD=11.32;AC=3;AN=8	GT:AD:AF:DP:F1R2:F2R1:FAD:SB	0/0:35,0:0.029:35:14,0:17,0:32,0:22,13,0,0	0/1:22,6:0.234:28:12,3:9,3:22,6:10,12,5,1
chr15	66424243	.	A	G	.	PASS	AS_FilterStatus=SITE;AS_SB_TABLE=80,54|11,11;DP=156;ECNT=1;ECNTH=1;GERMQ=93;MBQ=34,32;MFRL=332,380;MMQ=60,60;MPOS=38;NALOD=-1.662;NLOD=13.5;POPAF=6;ROQ=86;TLOD=55.04;AC=3;AN=8	GT:AD:AF:DP:F1R2:F2R1:FAD:SB	0/0:50,0:0.021:50:22,0:22,0:45,0:29,21,0,0	0/1:24,6:0.25:30:8,3:12,3:20,6:15,9,4,2
chr15	66476647	.	G	A	.	PASS	AS_FilterStatus=SITE;AS_SB_TABLE=69,79|2,6;DP=164;ECNT=1;ECNTH=1;GERMQ=93;MBQ=33,26;MFRL=361,359;MMQ=60,60;MPOS=67;NALOD=-1.601;NLOD=11.43;POPAF=6;ROQ=60;TLOD=8.06;AC=3;AN=8	GT:AD:AF:DP:F1R2:F2R1:FAD:SB	0/0:42,0:0.024:42:20,0:18,0:38,0:18,24,0,0	0/1:20,8:0.286:28:6,2:13,3:19,8:13,7,2,6
chr15	66512049	.	G	A	.	PASS	AS_FilterStatus=SITE;AS_SB_TABLE=60,62|5,5;DP=134;ECNT=1;ECNTH=1;GERMQ=93;MBQ=33,32;MFRL=337,382;MMQ=60,60;MPOS=52;NALOD=-1.49;NLOD=8.98;POPAF=6;ROQ=74;TLOD=20.48;AC=3;AN=8	GT:AD:AF:DP:F1R2:F2R1:FAD:SB	0/0:36,0:0.031:36:13,0:16,0:30,0:20,16,0,0	0/1:17,10:0.37:27:5,2:9,7:16,9:10,7,5,5
chr15	66541194	.	G	A	.	PASS	AS_FilterStatus=SITE;AS_SB_TABLE=51,66|3,3;DP=128;ECNT=1;ECNTH=1;GERMQ=93;MBQ=27,33;MFRL=366,338;MMQ=60,60;MPOS=37;NALOD=-1.496;NLOD=8.98;POPAF=4.61;ROQ=73;TLOD=10.52;AC=3;AN=8	GT:AD:AF:DP:F1R2:F2R1:FAD:SB	0/0:32,0:0.031:32:10,0:10,0:30,0:17,15,0,0	0/1:18,6:0.25:24:7,2:5,2:17,5:9,9,3,3
chr15	66669220	.	C	T	.	PASS	AS_FilterStatus=SITE;AS_SB_TABLE=49,85|6,8;DP=151;ECNT=1;ECNTH=1;GERMQ=93;MBQ=26,32;MFRL=374,366;MMQ=60,60;MPOS=27;NALOD=-1.601;NLOD=11.43;POPAF=6;ROQ=84;TLOD=29.31;AC=3;AN=8	GT:AD:AF:DP:F1R2:F2R1:FAD:SB	0/0:41,0:0.025:41:10,0:17,0:38,0:13,28,0,0	0/1:21,14:0.371:35:8,6:8,3:21,12:8,13,6,8
chr15	66708475	.	T	C	.	PASS	AS_FilterStatus=SITE;AS_SB_TABLE=105,48|12,5;DP=178;ECNT=1;ECNTH=1;GERMQ=93;MBQ=32,32;MFRL=345,334;MMQ=60,60;MPOS=43;NALOD=-1.59;NLOD=11.13;POPAF=6;ROQ=93;TLOD=38.1;AC=3;AN=8	GT:AD:AF:DP:F1R2:F2R1:FAD:SB	0/0:40,0:0.025:40:17,0:20,0:37,0:24,16,0,0	0/1:22,17:0.436:39:15,7:7,8:22,17:19,3,12,5
chr15	67839232	.	A	G	.	PASS	AS_FilterStatus=SITE;AS_SB_TABLE=62,89|4,3;DP=160;ECNT=1;ECNTH=1;GERMQ=93;MBQ=32,33;MFRL=345,339;MMQ=60,60;MPOS=67;NALOD=-1.591;NLOD=11.44;POPAF=6;ROQ=89;TLOD=12.49;AC=3;AN=8	GT:AD:AF:DP:F1R2:F2R1:FAD:SB	0/0:43,0:0.025:43:20,0:18,0:38,0:15,28,0,0	0/1:23,7:0.241:30:13,3:8,3:21,6:9,14,4,3
chr15	67840228	.	T	C	.	PASS	AS_FilterStatus=SITE;AS_SB_TABLE=61,72|22,35;DP=196;ECNT=1;ECNTH=1;GERMQ=93;MBQ=32,33;MFRL=357,184;MMQ=60,60;MPOS=33;NALOD=-1.565;NLOD=10.44;POPAF=6;ROQ=93;TLOD=156.48;AC=3;AN=8	GT:AD:AF:DP:F1R2:F2R1:FAD:SB	0/0:36,0:0.027:36:23,0:10,0:35,0:11,25,0,0	0/1:29,14:0.333:43:10,5:17,8:27,13:16,13,8,6
chr15	67918604	.	G	T	.	PASS	AS_FilterStatus=SITE;AS_SB_TABLE=81,57|8,5;DP=154;ECNT=1;ECNTH=1;GERMQ=93;MBQ=33,33;MFRL=354,293;MMQ=60,60;MPOS=41;NALOD=-1.462;NLOD=8.43;POPAF=6;ROQ=87;TLOD=26.49;AC=3;AN=8	GT:AD:AF:DP:F1R2:F2R1:FAD:SB	0/0:30,0:0.033:30:14,0:14,0:28,0:18,12,0,0	0/1:26,13:0.353:39:5,4:16,7:21,11:10,16,8,5
chr15	67927292	.	T	C	.	clustered_events	AS_FilterStatus=SITE;AS_SB_TABLE=40,64|2,5;DP=111;ECNT=7;ECNTH=1;GERMQ=93;MBQ=34,29;MFRL=350,400;MMQ=60,60;MPOS=27;NALOD=-1.46;NLOD=8.11;POPAF=4.12;ROQ=81;TLOD=6.1;AC=3;AN=8	GT:AD:AF:DP:F1R2:F2R1:FAD:SB	0/0:29,0:0.034:29:10,0:9,0:27,0:9,20,0,0	0/1:21,6:0.267:27:8,4:8,2:18,6:10,11,2,4
chr15	68187783	.	C	T	.	PASS	AS_FilterStatus=SITE;AS_SB_TABLE=51,71|6,12;DP=141;ECNT=1;ECNTH=1;GERMQ=93;MBQ=26,32;MFRL=319,262;MMQ=60,60;MPOS=31;NALOD=-1.518;NLOD=9.58;POPAF=4.61;ROQ=93;TLOD=39.58;AC=3;AN=8	GT:AD:AF:DP:F1R2:F2R1:FAD:SB	0/0:35,0:0.029:35:15,0:14,0:32,0:10,25,0,0	0/1:13,18:0.536:31:6,5:6,8:12,14:4,9,6,12
chr15	68256843	.	C	T	.	clustered_events	AS_FilterStatus=SITE;AS_SB_TABLE=63,89|10,2;DP=168;ECNT=5;ECNTH=1;GERMQ=93;MBQ=26,34;MFRL=348,260;MMQ=60,60;MPOS=47;NALOD=-1.369;NLOD=12.93;POPAF=6;ROQ=93;TLOD=26.1;AC=3;AN=8	GT:AD:AF:DP:F1R2:F2R1:FAD:SB	0/0:45,0:0.021:45:16,0:20,0:43,0:16,29,0,0	0/1:22,12:0.344:34:10,7:10,4:22,11:12,10,10,2
chr15	68435398	.	T	C	.	PASS	AS_FilterStatus=SITE;AS_SB_TABLE=73,31|4,5;DP=115;ECNT=1;ECNTH=1;GERMQ=93;MBQ=32,33;MFRL=351,303;MMQ=60,60;MPOS=58;NALOD=-1.447;NLOD=8.12;POPAF=6;ROQ=70;TLOD=19.02;AC=3;AN=8	GT:AD:AF:DP:F1R2:F2R1:FAD:SB	0/0:27,0:0.034:27:12,0:14,0:27,0:21,6,0,0	0/1:21,9:0.29:30:6,6:15,2:21,8:14,7,4,5
chr15	68465670	.	C	G	.	PASS	AS_FilterStatus=SITE;AS_SB_TABLE=62,52|11,3;DP=132;ECNT=1;ECNTH=1;GERMQ=93;MBQ=33,26;MFRL=376,385;MMQ=60,60;MPOS=46;NALOD=-1.454;NLOD=8.13;POPAF=6;ROQ=93;TLOD=24.65;AC=3;AN=8	GT:AD:AF:DP:F1R2:F2R1:FAD:SB	0/0:30,0:0.034:30:13,0:12,0:27,0:12,18,0,0	0/1:22,14:0.388:36:14,5:7,7:21,13:13,9,11,3
chr15	68497930	.	A	G	.	PASS	AS_FilterStatus=SITE;AS_SB_TABLE=68,63|3,2;DP=138;ECNT=1;ECNTH=1;GERMQ=93;MBQ=32,32;MFRL=344,514;MMQ=60,60;MPOS=30;NALOD=-1.58;NLOD=11.13;POPAF=6;ROQ=52;TLOD=8.75;AC=3;AN=8	GT:AD:AF:DP:F1R2:F2R1:FAD:SB	0/0:40,0:0.026:40:21,0:16,0:37,0:23,17,0,0	0/1:27,5:0.2:32:16,4:7,1:23,5:11,16,3,2
chr15	68596761	.	G	A	.	PASS	AS_FilterStatus=SITE;AS_SB_TABLE=79,82|3,5;DP=173;ECNT=1;ECNTH=1;GERMQ=93;MBQ=33,32;MFRL=343,345;MMQ=60,60;MPOS=42;NALOD=-1.607;NLOD=11.74;POPAF=6;ROQ=85;TLOD=14.27;AC=3;AN=8	GT:AD:AF:DP:F1R2:F2R1:FAD:SB	0/0:42,0:0.024:42:20,0:18,0:39,0:23,19,0,0	0/1:22,8:0.267:30:10,4:10,3:21,7:11,11,3,5
chr15	68812091	.	A	G	.	PASS	AS_FilterStatus=SITE;AS_SB_TABLE=50,71|10,6;DP=141;ECNT=1;ECNTH=1;GERMQ=93;MBQ=32,33;MFRL=357,329;MMQ=60,60;MPOS=31;NALOD=-1.618;NLOD=12.04;POPAF=6;ROQ=93;TLOD=41.08;AC=3;AN=8	GT:AD:AF:DP:F1R2:F2R1:FAD:SB	0/0:42,0:0.024:42:19,0:18,0:40,0:19,23,0,0	0/1:20,16:0.45:36:9,6:9,7:20,16:10,10,10,6
chr15	68865185	.	T	G	.	PASS	AS_FilterStatus=SITE;AS_SB_TABLE=48,43|6,4;DP=102;ECNT=1;ECNTH=1;GERMQ=93;MBQ=34,26;MFRL=354,317;MMQ=60,60;MPOS=45;NALOD=-1.415;NLOD=7.52;POPAF=6;ROQ=83;TLOD=18.42;AC=3;AN=8	GT:AD:AF:DP:F1R2:F2R1:FAD:SB	0/0:28,0:0.037:28:11,0:14,0:25,0:14,14,0,0	0/1:9,10:0.5:19:4,6:5,2:9,9:4,5,6,4
chr15	68873064	.	C	T	.	PASS	AS_FilterStatus=SITE;AS_SB_TABLE=60,70|13,8;DP=153;ECNT=1;ECNTH=1;GERMQ=93;MBQ=33,32;MFRL=358,319;MMQ=60,60;MPOS=49;NALOD=-1.547;NLOD=9.28;POPAF=6;ROQ=92;TLOD=45.18;AC=3;AN=8	GT:AD:AF:DP:F1R2:F2R1:FAD:SB	0/0:33,0:0.028:33:14,0:10,0:31,0:10,23,0,0	0/1:20,20:0.473:40:7,12:10,4:19,17:7,13,12,8
chr15	68922646	.	T	C	.	PASS	AS_FilterStatus=SITE;AS_SB_TABLE=47,78|5,7;DP=137;ECNT=1;ECNTH=1;GERMQ=93;MBQ=32,32;MFRL=345,349;MMQ=60,60;MPOS=53;NALOD=-1.342;NLOD=6.32;POPAF=4.61;ROQ=83;TLOD=25.97;AC=3;AN=8	GT:AD:AF:DP:F1R2:F2R1:FAD:SB	0/0:23,0:0.043:23:8,0:12,0:21,0:6,17,0,0	0/1:20,12:0.394:32:7,4:12,8:19,12:11,9,5,7
chr15	69273467	.	T	G	.	clustered_events;haplotype;weak_evidence	AS_FilterStatus=weak_evidence;AS_SB_TABLE=32,64|2,5;DP=114;ECNT=7;ECNTH=3;GERMQ=93;MBQ=34,24;MFRL=356,271;MMQ=60,46;MPOS=42;NALOD=-1.405;NLOD=7.19;POPAF=2.55;ROQ=67;TLOD=3.22;AC=3;AN=8	GT:AD:AF:DP:F1R2:F2R1:FAD:PGT:PID:PS:SB	0|0:24,0:0.038:24:12,0:8,0:24,0:0|1:69273460_T_G:69273460:10,14,0,0	0|1:22,7:0.236:29:11,1:8,3:21,6:0|1:69273460_T_G:69273460:9,13,2,5
chr15	69427614	.	G	A	.	PASS	AS_FilterStatus=SITE;AS_SB_TABLE=47,85|6,8;DP=148;ECNT=1;ECNTH=1;GERMQ=93;MBQ=31,32;MFRL=385,377;MMQ=60,60;MPOS=22;NALOD=-1.322;NLOD=12.04;POPAF=6;ROQ=93;TLOD=26.74;AC=3;AN=8	GT:AD:AF:DP:F1R2:F2R1:FAD:SB	0/0:41,0:0.024:41:15,0:23,0:40,0:15,26,0,0	0/1:11,14:0.535:25:4,6:7,6:11,13:3,8,6,8
chr15	69851928	.	A	G	.	PASS	AS_FilterStatus=SITE;AS_SB_TABLE=83,46|6,3;DP=140;ECNT=1;ECNTH=1;GERMQ=93;MBQ=33,26;MFRL=349,418;MMQ=60,60;MPOS=51;NALOD=-1.555;NLOD=10.49;POPAF=6;ROQ=88;TLOD=15.31;AC=3;AN=8	GT:AD:AF:DP:F1R2:F2R1:FAD:SB	0/0:37,0:0.027:37:19,0:15,0:35,0:24,13,0,0	0/1:18,9:0.344:27:9,6:9,3:18,9:10,8,6,3
chr15	69880523	.	A	G	.	PASS	AS_FilterStatus=SITE;AS_SB_TABLE=54,63|7,8;DP=136;ECNT=1;ECNTH=1;GERMQ=93;MBQ=32,31;MFRL=357,351;MMQ=60,60;MPOS=24;NALOD=-1.411;NLOD=7.13;POPAF=3.21;ROQ=93;TLOD=31.68;AC=3;AN=8	GT:AD:AF:DP:F1R2:F2R1:FAD:SB	0/0:28,0:0.038:28:10,0:12,0:24,0:13,15,0,0	0/1:17,15:0.487:32:3,7:10,6:15,14:8,9,7,8
chr15	69952965	.	C	T	.	PASS	AS_FilterStatus=SITE;AS_SB_TABLE=58,61|3,4;DP=128;ECNT=1;ECNTH=1;GERMQ=93;MBQ=32,32;MFRL=350,332;MMQ=60,60;MPOS=18;NALOD=-1.518;NLOD=9.63;POPAF=6;ROQ=91;TLOD=14.62;AC=3;AN=8	GT:AD:AF:DP:F1R2:F2R1:FAD:SB	0/0:35,0:0.029:35:11,0:20,0:32,0:14,21,0,0	0/1:16,7:0.333:23:8,3:7,3:15,7:10,6,3,4
chr15	70005932	.	A	G	.	PASS	AS_FilterStatus=SITE;AS_SB_TABLE=58,89|2,9;DP=162;ECNT=1;ECNTH=1;GERMQ=93;MBQ=33,33;MFRL=336,315;MMQ=60,60;MPOS=28;NALOD=-1.662;NLOD=13.5;POPAF=6;ROQ=93;TLOD=25.03;AC=3;AN=8	GT:AD:AF:DP:F1R2:F2R1:FAD:SB	0/0:47,0:0.021:47:21,0:22,0:45,0:18,29,0,0	0/1:22,11:0.363:33:8,6:12,5:20,11:9,13,2,9
chr15	70160420	.	C	T	.	PASS	AS_FilterStatus=SITE;AS_SB_TABLE=67,62|3,2;DP=135;ECNT=1;ECNTH=1;GERMQ=93;MBQ=33,27;MFRL=367,509;MMQ=60,60;MPOS=35;NALOD=-1.398;NLOD=7.22;POPAF=6;ROQ=57;TLOD=5.06;AC=3;AN=8	GT:AD:AF:DP:F1R2:F2R1:FAD:SB	0/0:26,0:0.038:26:13,0:11,0:24,0:14,12,0,0	0/1:25,5:0.203:30:10,1:10,2:21,5:14,11,3,2
chr15	70530261	.	C	G	.	PASS	AS_FilterStatus=SITE;AS_SB_TABLE=53,77|13,16;DP=164;ECNT=1;ECNTH=1;GERMQ=93;MBQ=32,32;MFRL=340,366;MMQ=60,60;MPOS=35;NALOD=-1.585;NLOD=11.13;POPAF=6;ROQ=93;TLOD=76.76;AC=3;AN=8	GT:AD:AF:DP:F1R2:F2R1:FAD:SB	0/0:39,0:0.025:39:22,0:14,0:37,0:16,23,0,0	0/1:22,5:0.213:27:7,0:13,5:21,5:9,13,3,2
chr15	70542991	.	A	G	.	PASS	AS_FilterStatus=SITE;AS_SB_TABLE=47,52|3,3;DP=108;ECNT=1;ECNTH=1;GERMQ=93;MBQ=33,20;MFRL=359,262;MMQ=60,60;MPOS=55;NALOD=-1.505;NLOD=9.33;POPAF=6;ROQ=66;TLOD=7.12;AC=3;AN=8	GT:AD:AF:DP:F1R2:F2R1:FAD:SB	0/0:34,0:0.03:34:11,0:19,0:31,0:17,17,0,0	0/1:15,6:0.25:21:4,2:9,1:14,4:6,9,3,3
chr15	70662338	.	A	G	.	haplotype	AS_FilterStatus=SITE;AS_SB_TABLE=74,56|6,5;DP=142;ECNT=1;ECNTH=1;GERMQ=93;MBQ=33,33;MFRL=360,271;MMQ=60,60;MPOS=42;NALOD=-1.429;NLOD=7.73;POPAF=6;ROQ=93;TLOD=21.51;AC=3;AN=8	GT:AD:AF:DP:F1R2:F2R1:FAD:PGT:PID:PS:SB	0|0:30,0:0.036:30:12,0:12,0:26,0:0|1:70662329_A_G:70662329:16,14,0,0	0|1:31,11:0.251:42:11,4:17,5:29,9:0|1:70662329_A_G:70662329:18,13,6,5
chr15	71063256	.	G	A	.	PASS	AS_FilterStatus=SITE;AS_SB_TABLE=60,51|5,3;DP=123;ECNT=1;ECNTH=1;GERMQ=93;MBQ=32,33;MFRL=334,348;MMQ=60,60;MPOS=24;NALOD=-1.369;NLOD=6.58;POPAF=6;ROQ=76;TLOD=16.27;AC=3;AN=8	GT:AD:AF:DP:F1R2:F2R1:FAD:SB	0/0:24,0:0.041:24:11,0:10,0:22,0:12,12,0,0	0/1:19,8:0.319:27:8,2:7,5:16,7:10,9,5,3
chr15	71185433	.	C	T	.	PASS	AS_FilterStatus=SITE;AS_SB_TABLE=73,40|7,3;DP=129;ECNT=1;ECNTH=1;GERMQ=93;MBQ=32,34;MFRL=363,445;MMQ=60,60;MPOS=27;NALOD=-1.38;NLOD=6.92;POPAF=4.13;ROQ=66;TLOD=24;AC=3;AN=8	GT:AD:AF:DP:F1R2:F2R1:FAD:SB	0/0:26,0:0.04:26:13,0:10,0:23,0:15,11,0,0	0/1:27,10:0.298:37:13,3:10,7:25,10:16,11,7,3
chr15	71417797	.	G	A	.	PASS	AS_FilterStatus=SITE;AS_SB_TABLE=38,53|3,10;DP=106;ECNT=1;ECNTH=1;GERMQ=93;MBQ=33,34;MFRL=305,251;MMQ=60,60;MPOS=53;NALOD=-1.34;NLOD=6.02;POPAF=6;ROQ=93;TLOD=30.6;AC=3;AN=8	GT:AD:AF:DP:F1R2:F2R1:FAD:SB	0/0:22,0:0.044:22:12,0:8,0:20,0:7,15,0,0	0/1:15,13:0.5:28:5,4:6,5:12,12:6,9,3,10
chr15	71683173	.	T	C	.	PASS	AS_FilterStatus=SITE;AS_SB_TABLE=68,58|1,4;DP=131;ECNT=1;ECNTH=1;GERMQ=93;MBQ=33,26;MFRL=341,476;MMQ=60,60;MPOS=27;NALOD=-1.556;NLOD=10.53;POPAF=6;ROQ=61;TLOD=6.37;AC=3;AN=8	GT:AD:AF:DP:F1R2:F2R1:FAD:SB	0/0:37,0:0.027:37:16,0:18,0:35,0:20,17,0,0	0/1:22,5:0.221:27:10,1:10,4:20,5:12,10,1,4
chr15	71915433	.	T	C	.	PASS	AS_FilterStatus=SITE;AS_SB_TABLE=41,50|4,4;DP=100;ECNT=1;ECNTH=1;GERMQ=93;MBQ=34,32;MFRL=362,364;MMQ=60,60;MPOS=41;NALOD=-1.351;NLOD=6.32;POPAF=6;ROQ=82;TLOD=15.55;AC=3;AN=8	GT:AD:AF:DP:F1R2:F2R1:FAD:SB	0/0:22,0:0.043:22:5,0:15,0:21,0:11,11,0,0	0/1:16,8:0.361:24:4,2:8,5:15,8:6,10,4,4
chr15	72151307	.	T	C	.	PASS	AS_FilterStatus=SITE;AS_SB_TABLE=41,62|7,5;DP=120;ECNT=1;ECNTH=1;GERMQ=93;MBQ=34,31;MFRL=358,346;MMQ=60,60;MPOS=29;NALOD=-1.577;NLOD=10.74;POPAF=6;ROQ=81;TLOD=24.01;AC=3;AN=8	GT:AD:AF:DP:F1R2:F2R1:FAD:SB	0/0:38,0:0.026:38:15,0:19,0:36,0:19,19,0,0	0/1:13,12:0.478:25:5,2:6,7:11,10:3,10,7,5
chr15	72210832	.	T	C	.	PASS	AS_FilterStatus=SITE;AS_SB_TABLE=53,67|3,3;DP=126;ECNT=1;ECNTH=1;GERMQ=93;MBQ=32,32;MFRL=360,371;MMQ=60,60;MPOS=27;NALOD=-1.475;NLOD=8.64;POPAF=6;ROQ=82;TLOD=11.05;AC=3;AN=8	GT:AD:AF:DP:F1R2:F2R1:FAD:SB	0/0:29,0:0.032:29:17,0:10,0:29,0:15,14,0,0	0/1:29,6:0.212:35:8,3:17,3:25,6:11,18,3,3
chr15	72459814	.	C	A	.	PASS	AS_FilterStatus=SITE;AS_SB_TABLE=47,64|4,5;DP=121;ECNT=1;ECNTH=1;GERMQ=93;MBQ=33,32;MFRL=371,401;MMQ=60,60;MPOS=35;NALOD=-1.547;NLOD=10.09;POPAF=6;ROQ=93;TLOD=20.73;AC=3;AN=8	GT:AD:AF:DP:F1R2:F2R1:FAD:SB	0/0:36,0:0.028:36:16,0:14,0:34,0:14,22,0,0	0/1:15,9:0.4:24:4,4:9,5:14,9:8,7,4,5
chr15	72484794	.	C	T	.	PASS	AS_FilterStatus=SITE;AS_SB_TABLE=102,33|14,1;DP=158;ECNT=1;ECNTH=1;GERMQ=93;MBQ=31,32;MFRL=374,351;MMQ=60,60;MPOS=23;NALOD=-1.536;NLOD=9.63;POPAF=6;ROQ=93;TLOD=30.93;AC=3;AN=8	GT:AD:AF:DP:F1R2:F2R1:FAD:SB	0/0:35,0:0.028:35:19,0:12,0:32,0:28,7,0,0	0/1:27,15:0.398:42:10,9:10,5:23,15:20,7,14,1
chr15	72801847	.	C	T	.	PASS	AS_FilterStatus=SITE;AS_SB_TABLE=55,76|4,8;DP=151;ECNT=1;ECNTH=1;GERMQ=93;MBQ=31,32;MFRL=356,328;MMQ=60,60;MPOS=57;NALOD=-1.525;NLOD=9.63;POPAF=6;ROQ=91;TLOD=25.37;AC=3;AN=8	GT:AD:AF:DP:F1R2:F2R1:FAD:SB	0/0:32,0:0.029:32:12,0:20,0:32,0:11,21,0,0	0/1:19,12:0.428:31:10,7:5,4:15,11:12,7,4,8
chr15	72941851	.	G	A	.	PASS	AS_FilterStatus=SITE;AS_SB_TABLE=65,63|4,3;DP=135;ECNT=1;ECNTH=1;GERMQ=93;MBQ=26,32;MFRL=347,325;MMQ=60,60;MPOS=47;NALOD=-1.43;NLOD=7.77;POPAF=6;ROQ=85;TLOD=13.75;AC=3;AN=8	GT:AD:AF:DP:F1R2:F2R1:FAD:SB	0/0:27,0:0.036:27:16,0:8,0:26,0:12,15,0,0	0/1:22,7:0.276:29:10,3:10,3:20,7:13,9,4,3
chr15	73166820	.	A	G	.	PASS	AS_FilterStatus=SITE;AS_SB_TABLE=53,89|5,6;DP=154;ECNT=1;ECNTH=1;GERMQ=93;MBQ=32,33;MFRL=338,330;MMQ=60,60;MPOS=41;NALOD=-1.518;NLOD=9.63;POPAF=6;ROQ=93;TLOD=24.57;AC=3;AN=8	GT:AD:AF:DP:F1R2:F2R1:FAD:SB	0/0:34,0:0.029:34:19,0:13,0:32,0:14,20,0,0	0/1:29,11:0.309:40:14,6:11,5:26,11:12,17,5,6
chr15	73282109	.	C	T	.	PASS	AS_FilterStatus=SITE;AS_SB_TABLE=46,56|7,4;DP=115;ECNT=1;ECNTH=1;GERMQ=93;MBQ=33,32;MFRL=337,285;MMQ=60,60;MPOS=33;NALOD=-1.43;NLOD=7.78;POPAF=6;ROQ=88;TLOD=24.37;AC=3;AN=8	GT:AD:AF:DP:F1R2:F2R1:FAD:SB	0/0:26,0:0.036:26:10,0:15,0:26,0:13,13,0,0	0/1:17,10:0.4:27:8,3:5,6:14,9:5,12,7,3
chr15	74021664	.	A	G	.	PASS	AS_FilterStatus=SITE;AS_SB_TABLE=44,48|9,7;DP=116;ECNT=1;ECNTH=1;GERMQ=93;MBQ=33,33;MFRL=355,332;MMQ=60,60;MPOS=24;NALOD=-1.4;NLOD=6.53;POPAF=6;ROQ=93;TLOD=38.08;AC=3;AN=8	GT:AD:AF:DP:F1R2:F2R1:FAD:SB	0/0:23,0:0.039:23:14,0:1,0:22,0:14,9,0,0	0/1:15,16:0.503:31:6,6:4,7:15,15:7,8,9,7
chr15	74036500	.	G	T	.	PASS	AS_FilterStatus=SITE;AS_SB_TABLE=65,83|7,12;DP=170;ECNT=1;ECNTH=1;GERMQ=93;MBQ=33,32;MFRL=342,370;MMQ=60,60;MPOS=15;NALOD=-1.623;NLOD=12.34;POPAF=6;ROQ=93;TLOD=44.48;AC=3;AN=8	GT:AD:AF:DP:F1R2:F2R1:FAD:SB	0/0:44,0:0.023:44:17,0:24,0:41,0:21,23,0,0	0/1:27,19:0.444:46:9,9:12,10:24,19:13,14,7,12
chr15	74045464	.	C	T	.	PASS	AS_FilterStatus=SITE;AS_SB_TABLE=72,64|13,7;DP=158;ECNT=1;ECNTH=1;GERMQ=93;MBQ=33,32;MFRL=356,400;MMQ=60,60;MPOS=45;NALOD=-1.556;NLOD=10.53;POPAF=6;ROQ=93;TLOD=49.2;AC=3;AN=8	GT:AD:AF:DP:F1R2:F2R1:FAD:SB	0/0:38,0:0.027:38:22,0:13,0:35,0:16,22,0,0	0/1:16,20:0.556:36:4,10:11,9:16,20:10,6,13,7
chr15	74181228	.	A	G	.	PASS	AS_FilterStatus=SITE;AS_SB_TABLE=101,69|7,5;DP=198;ECNT=1;ECNTH=1;GERMQ=93;MBQ=33,26;MFRL=324,377;MMQ=60,60;MPOS=48;NALOD=-1.688;NLOD=14.05;POPAF=6;ROQ=93;TLOD=19.57;AC=3;AN=8	GT:AD:AF:DP:F1R2:F2R1:FAD:SB	0/0:51,0:0.02:51:18,0:26,0:47,0:35,16,0,0	0/1:28,12:0.318:40:9,5:15,5:24,11:18,10,7,5
chr15	74529605	.	G	A	.	PASS	AS_FilterStatus=SITE;AS_SB_TABLE=66,47|7,6;DP=127;ECNT=1;ECNTH=1;GERMQ=93;MBQ=33,31;MFRL=345,354;MMQ=60,60;MPOS=36;NALOD=-1.491;NLOD=9.03;POPAF=6;ROQ=93;TLOD=26.06;AC=3;AN=8	GT:AD:AF:DP:F1R2:F2R1:FAD:SB	0/0:32,0:0.031:32:18,0:12,0:30,0:20,12,0,0	0/1:14,13:0.46:27:10,5:4,6:14,12:8,6,7,6
chr15	74843231	.	G	A	.	PASS	AS_FilterStatus=SITE;AS_SB_TABLE=73,72|5,7;DP=161;ECNT=2;ECNTH=1;GERMQ=93;MBQ=26,32;MFRL=316,325;MMQ=60,60;MPOS=53;NALOD=-1.568;NLOD=10.83;POPAF=6;ROQ=93;TLOD=25.1;AC=3;AN=8	GT:AD:AF:DP:F1R2:F2R1:FAD:SB	0/0:43,0:0.026:43:11,0:10,0:36,0:20,23,0,0	0/1:13,12:0.48:25:4,3:4,4:12,11:5,8,5,7
chr15	74892236	.	C	T	.	PASS	AS_FilterStatus=SITE;AS_SB_TABLE=67,78|8,6;DP=165;ECNT=1;ECNTH=1;GERMQ=93;MBQ=33,32;MFRL=354,294;MMQ=60,60;MPOS=34;NALOD=-1.538;NLOD=9.93;POPAF=6;ROQ=93;TLOD=29.06;AC=3;AN=8	GT:AD:AF:DP:F1R2:F2R1:FAD:SB	0/0:39,0:0.028:39:19,0:13,0:33,0:22,17,0,0	0/1:16,14:0.463:30:7,5:8,7:15,13:10,6,8,6
chr15	75233171	.	G	A	.	PASS	AS_FilterStatus=SITE;AS_SB_TABLE=70,61|5,3;DP=140;ECNT=1;ECNTH=1;GERMQ=93;MBQ=26,22;MFRL=378,248;MMQ=60,60;MPOS=20;NALOD=-1.536;NLOD=9.88;POPAF=4.13;ROQ=78;TLOD=13.1;AC=3;AN=8	GT:AD:AF:DP:F1R2:F2R1:FAD:SB	0/0:33,0:0.028:33:12,0:19,0:33,0:18,15,0,0	0/1:18,8:0.28:26:5,2:11,4:17,6:10,8,5,3
chr15	75581276	.	C	T	.	PASS	AS_FilterStatus=SITE;AS_SB_TABLE=61,73|4,5;DP=149;ECNT=1;ECNTH=1;GERMQ=93;MBQ=33,32;MFRL=345,359;MMQ=60,60;MPOS=37;NALOD=-1.518;NLOD=9.63;POPAF=6;ROQ=87;TLOD=17.38;AC=3;AN=8	GT:AD:AF:DP:F1R2:F2R1:FAD:SB	0/0:39,0:0.029:39:19,0:12,0:32,0:17,22,0,0	0/1:19,9:0.31:28:10,3:9,5:19,8:10,9,4,5
chr15	75737665	.	G	A	.	clustered_events;haplotype	AS_FilterStatus=SITE;AS_SB_TABLE=72,37|8,2;DP=127;ECNT=6;ECNTH=6;GERMQ=93;MBQ=33,26;MFRL=342,359;MMQ=60,43;MPOS=26;NALOD=-1.503;NLOD=9.03;POPAF=2.35;ROQ=25;TLOD=27.12;AC=3;AN=8	GT:AD:AF:DP:F1R2:F2R1:FAD:PGT:PID:PS:SB	0|0:31,0:0.03:31:10,0:12,0:30,0:0|1:75737665_G_A:75737665:17,14,0,0	0|1:19,4:0.2:23:7,2:9,1:19,4:0|1:75737665_G_A:75737665:14,5,4,0
chr15	75788954	.	T	C	.	PASS	AS_FilterStatus=SITE;AS_SB_TABLE=62,57|4,5;DP=128;ECNT=1;ECNTH=1;GERMQ=93;MBQ=32,33;MFRL=374,404;MMQ=60,60;MPOS=35;NALOD=-1.491;NLOD=9.03;POPAF=6;ROQ=80;TLOD=18.53;AC=3;AN=8	GT:AD:AF:DP:F1R2:F2R1:FAD:SB	0/0:33,0:0.031:33:9,0:21,0:30,0:16,17,0,0	0/1:23,9:0.29:32:14,3:7,5:21,8:12,11,4,5
chr15	75844384	.	T	C	.	PASS	AS_FilterStatus=SITE;AS_SB_TABLE=37,127|4,6;DP=177;ECNT=1;ECNTH=1;GERMQ=93;MBQ=34,33;MFRL=360,282;MMQ=60,60;MPOS=63;NALOD=-1.618;NLOD=12.04;POPAF=6;ROQ=93;TLOD=19.8;AC=3;AN=8	GT:AD:AF:DP:F1R2:F2R1:FAD:SB	0/0:43,0:0.024:43:23,0:17,0:40,0:13,30,0,0	0/1:23,10:0.312:33:10,5:11,4:21,9:5,18,4,6
chr15	75869958	.	A	T	.	PASS	AS_FilterStatus=SITE;AS_SB_TABLE=43,62|4,3;DP=122;ECNT=1;ECNTH=1;GERMQ=93;MBQ=32,32;MFRL=343,360;MMQ=60,60;MPOS=46;NALOD=-1.207;NLOD=8.64;POPAF=2.93;ROQ=82;TLOD=6.26;AC=3;AN=8	GT:AD:AF:DP:F1R2:F2R1:FAD:SB	0/0:31,0:0.031:31:12,0:11,0:29,0:12,19,0,0	0/1:16,7:0.291:23:4,3:10,3:16,6:6,10,4,3
chr15	75935814	.	G	A	.	PASS	AS_FilterStatus=SITE;AS_SB_TABLE=31,79|5,6;DP=121;ECNT=1;ECNTH=1;GERMQ=93;MBQ=31,32;MFRL=335,342;MMQ=60,60;MPOS=46;NALOD=-1.322;NLOD=6.02;POPAF=6;ROQ=93;TLOD=23.64;AC=3;AN=8	GT:AD:AF:DP:F1R2:F2R1:FAD:SB	0/0:22,0:0.045:22:9,0:11,0:20,0:7,15,0,0	0/1:26,11:0.333:37:10,6:10,4:21,10:9,17,5,6
chr15	76116661	.	A	G	.	PASS	AS_FilterStatus=SITE;AS_SB_TABLE=69,64|3,7;DP=149;ECNT=1;ECNTH=1;GERMQ=93;MBQ=32,31;MFRL=359,380;MMQ=60,60;MPOS=41;NALOD=-1.606;NLOD=11.43;POPAF=6;ROQ=66;TLOD=19.98;AC=3;AN=8	GT:AD:AF:DP:F1R2:F2R1:FAD:SB	0/0:43,0:0.024:43:22,0:15,0:38,0:21,22,0,0	0/1:9,10:0.505:19:3,2:5,7:9,9:4,5,3,7
chr15	76143959	.	A	G	.	PASS	AS_FilterStatus=SITE;AS_SB_TABLE=68,69|6,2;DP=147;ECNT=2;ECNTH=2;GERMQ=93;MBQ=32,32;MFRL=371,322;MMQ=60,60;MPOS=14;NALOD=-1.628;NLOD=12.34;POPAF=6;ROQ=76;TLOD=14.8;AC=3;AN=8	GT:AD:AF:DP:F1R2:F2R1:FAD:SB	0/0:43,0:0.023:43:16,0:14,0:41,0:19,24,0,0	0/1:25,8:0.235:33:11,4:8,3:25,7:12,13,6,2
chr15	76479818	.	G	A	.	PASS	AS_FilterStatus=SITE;AS_SB_TABLE=63,49|4,3;DP=120;ECNT=1;ECNTH=1;GERMQ=93;MBQ=32,32;MFRL=364,310;MMQ=60,60;MPOS=20;NALOD=-1.462;NLOD=8.43;POPAF=6;ROQ=71;TLOD=13.36;AC=3;AN=8	GT:AD:AF:DP:F1R2:F2R1:FAD:SB	0/0:29,0:0.033:29:6,0:15,0:28,0:16,13,0,0	0/1:27,7:0.242:34:12,3:8,2:24,7:16,11,4,3
chr15	76810839	.	A	G	.	PASS	AS_FilterStatus=SITE;AS_SB_TABLE=47,47|8,12;DP=114;ECNT=1;ECNTH=1;GERMQ=93;MBQ=34,32;MFRL=341,352;MMQ=60,60;MPOS=36;NALOD=-1.443;NLOD=7.94;POPAF=6;ROQ=73;TLOD=46.63;AC=3;AN=8	GT:AD:AF:DP:F1R2:F2R1:FAD:SB	0/0:31,0:0.035:31:11,0:12,0:27,0:14,17,0,0	0/1:21,5:0.26:26:4,3:12,2:16,5:7,14,2,3
chr15	76929490	.	A	G	.	PASS	AS_FilterStatus=SITE;AS_SB_TABLE=60,59|3,3;DP=131;ECNT=1;ECNTH=1;GERMQ=93;MBQ=32,32;MFRL=371,358;MMQ=60,60;MPOS=23;NALOD=-1.388;NLOD=6.92;POPAF=6;ROQ=64;TLOD=11.02;AC=3;AN=8	GT:AD:AF:DP:F1R2:F2R1:FAD:SB	0/0:24,0:0.039:24:11,0:12,0:23,0:14,10,0,0	0/1:18,6:0.279:24:4,4:13,2:17,6:8,10,3,3
chr15	77128508	.	G	C	.	PASS	AS_FilterStatus=SITE;AS_SB_TABLE=60,51|6,6;DP=124;ECNT=1;ECNTH=1;GERMQ=93;MBQ=31,31;MFRL=355,278;MMQ=60,60;MPOS=32;NALOD=-1.498;NLOD=9.03;POPAF=6;ROQ=93;TLOD=24.69;AC=3;AN=8	GT:AD:AF:DP:F1R2:F2R1:FAD:SB	0/0:32,0:0.031:32:15,0:15,0:30,0:17,15,0,0	0/1:19,12:0.355:31:10,5:9,5:19,10:11,8,6,6
chr15	77299738	.	A	G	.	PASS	AS_FilterStatus=SITE;AS_SB_TABLE=47,68|6,8;DP=129;ECNT=1;ECNTH=1;GERMQ=93;MBQ=34,32;MFRL=323,413;MMQ=60,60;MPOS=19;NALOD=-1.398;NLOD=7.22;POPAF=6;ROQ=93;TLOD=30.71;AC=3;AN=8	GT:AD:AF:DP:F1R2:F2R1:FAD:SB	0/0:27,0:0.038:27:8,0:15,0:24,0:10,17,0,0	0/1:17,14:0.452:31:9,7:7,6:16,13:10,7,6,8
chr15	77486674	.	C	T	.	PASS	AS_FilterStatus=SITE;AS_SB_TABLE=40,78|11,15;DP=146;ECNT=1;ECNTH=1;GERMQ=93;MBQ=33,32;MFRL=324,341;MMQ=60,60;MPOS=26;NALOD=-1.556;NLOD=10.53;POPAF=6;ROQ=93;TLOD=61.47;AC=3;AN=8	GT:AD:AF:DP:F1R2:F2R1:FAD:SB	0/0:39,0:0.027:39:14,0:20,0:35,0:15,24,0,0	0/1:25,7:0.234:32:12,1:10,5:24,7:8,17,3,4
chr15	77504364	.	C	T	.	PASS	AS_FilterStatus=SITE;AS_SB_TABLE=74,73|5,8;DP=170;ECNT=1;ECNTH=1;GERMQ=93;MBQ=31,33;MFRL=358,295;MMQ=60,60;MPOS=49;NALOD=-1.568;NLOD=10.83;POPAF=6;ROQ=93;TLOD=28.61;AC=3;AN=8	GT:AD:AF:DP:F1R2:F2R1:FAD:SB	0/0:39,0:0.026:39:16,0:19,0:36,0:20,19,0,0	0/1:20,13:0.394:33:9,7:10,5:19,12:12,8,5,8
chr15	77701900	.	G	A	.	PASS	AS_FilterStatus=SITE;AS_SB_TABLE=68,80|7,9;DP=166;ECNT=1;ECNTH=1;GERMQ=93;MBQ=31,32;MFRL=345,352;MMQ=60,60;MPOS=33;NALOD=-1.711;NLOD=15;POPAF=4.61;ROQ=93;TLOD=38.44;AC=3;AN=8	GT:AD:AF:DP:F1R2:F2R1:FAD:SB	0/0:57,0:0.019:57:20,0:29,0:50,0:26,31,0,0	0/1:22,14:0.419:36:11,8:8,6:20,14:11,11,6,8
chr15	78511656	.	A	C	.	PASS	AS_FilterStatus=SITE;AS_SB_TABLE=46,71|5,9;DP=132;ECNT=1;ECNTH=1;GERMQ=93;MBQ=34,26;MFRL=347,331;MMQ=60,60;MPOS=38;NALOD=-1.477;NLOD=8.73;POPAF=6;ROQ=93;TLOD=26.14;AC=3;AN=8	GT:AD:AF:DP:F1R2:F2R1:FAD:SB	0/0:32,0:0.032:32:18,0:11,0:29,0:13,19,0,0	0/1:16,14:0.433:30:11,6:5,6:16,12:7,9,5,9
chr15	78522900	.	G	A	.	PASS	AS_FilterStatus=SITE;AS_SB_TABLE=33,55|4,4;DP=97;ECNT=3;ECNTH=1;GERMQ=93;MBQ=33,34;MFRL=400,325;MMQ=60,60;MPOS=35;NALOD=-1.517;NLOD=9.33;POPAF=6;ROQ=68;TLOD=17.14;AC=3;AN=8	GT:AD:AF:DP:F1R2:F2R1:FAD:SB	0/0:33,0:0.03:33:13,0:14,0:31,0:18,15,0,0	0/1:12,8:0.399:20:4,1:6,5:11,7:7,5,4,4
chr15	78670417	.	G	A	.	PASS	AS_FilterStatus=SITE;AS_SB_TABLE=65,62|3,3;DP=136;ECNT=2;ECNTH=2;GERMQ=93;MBQ=26,33;MFRL=366,347;MMQ=60,60;MPOS=42;NALOD=-1.56;NLOD=10.18;POPAF=4.01;ROQ=63;TLOD=11.48;AC=3;AN=8	GT:AD:AF:DP:F1R2:F2R1:FAD:SB	0/0:39,0:0.027:39:12,0:21,0:34,0:22,17,0,0	0/1:19,6:0.26:25:6,2:11,4:19,6:8,11,3,3
chr15	78874717	.	C	T	.	clustered_events	AS_FilterStatus=SITE;AS_SB_TABLE=74,73|3,7;DP=161;ECNT=11;ECNTH=1;GERMQ=93;MBQ=33,32;MFRL=326,355;MMQ=60,60;MPOS=40;NALOD=-1.607;NLOD=11.74;POPAF=6;ROQ=93;TLOD=20.15;AC=3;AN=8	GT:AD:AF:DP:F1R2:F2R1:FAD:SB	0/0:41,0:0.024:41:11,0:15,0:39,0:15,26,0,0	0/1:26,10:0.289:36:7,4:10,4:26,10:14,12,3,7
chr15	79202577	.	G	A	.	PASS	AS_FilterStatus=SITE;AS_SB_TABLE=66,73|6,5;DP=153;ECNT=1;ECNTH=1;GERMQ=93;MBQ=33,32;MFRL=372,395;MMQ=60,60;MPOS=43;NALOD=-1.574;NLOD=10.83;POPAF=4.31;ROQ=93;TLOD=23.21;AC=3;AN=8	GT:AD:AF:DP:F1R2:F2R1:FAD:SB	0/0:37,0:0.026:37:16,0:19,0:36,0:15,22,0,0	0/1:14,11:0.444:25:7,5:7,6:14,11:7,7,6,5
chr15	79244172	.	C	G	.	PASS	AS_FilterStatus=SITE;AS_SB_TABLE=30,37|6,6;DP=138;ECNT=1;ECNTH=1;GERMQ=86;MBQ=31,31;MFRL=399,412;MMQ=60,60;MPOS=44;NALOD=-1.475;NLOD=6.27;POPAF=3.49;ROQ=93;TLOD=22.96;AC=3;AN=8	GT:AD:AF:DP:F1R2:F2R1:FAD:SB	0/0:21,0:0.035:21:8,0:5,0:21,0:7,14,0,0	0/1:6,10:0.593:16:3,6:2,3:6,9:4,2,4,6
chr15	79367551	.	T	G	.	PASS	AS_FilterStatus=SITE;AS_SB_TABLE=52,58|4,8;DP=125;ECNT=1;ECNTH=1;GERMQ=93;MBQ=32,31;MFRL=410,333;MMQ=60,60;MPOS=10;NALOD=-1.453;NLOD=8.08;POPAF=6;ROQ=93;TLOD=23.06;AC=3;AN=8	GT:AD:AF:DP:F1R2:F2R1:FAD:SB	0/0:29,0:0.034:29:15,0:10,0:27,0:13,16,0,0	0/1:20,11:0.36:31:6,6:10,4:19,10:7,13,4,7
chr15	79397476	.	C	T	.	PASS	AS_FilterStatus=SITE;AS_SB_TABLE=57,55|17,7;DP=138;ECNT=1;ECNTH=1;GERMQ=93;MBQ=33,32;MFRL=373,355;MMQ=60,60;MPOS=22;NALOD=-1.477;NLOD=8.73;POPAF=6;ROQ=93;TLOD=56.94;AC=3;AN=8	GT:AD:AF:DP:F1R2:F2R1:FAD:SB	0/0:29,0:0.032:29:9,0:18,0:29,0:13,16,0,0	0/1:25,7:0.258:32:12,3:10,3:22,7:14,11,5,2
chr15	79636987	.	C	T	.	PASS	AS_FilterStatus=SITE;AS_SB_TABLE=52,73|2,3;DP=144;ECNT=1;ECNTH=1;GERMQ=93;MBQ=33,32;MFRL=351,357;MMQ=60,60;MPOS=50;NALOD=-1.679;NLOD=13.75;POPAF=6;ROQ=76;TLOD=9.36;AC=3;AN=8	GT:AD:AF:DP:F1R2:F2R1:FAD:SB	0/0:52,0:0.021:52:20,0:24,0:46,0:22,30,0,0	0/1:21,5:0.23:26:9,3:10,2:19,5:11,10,2,3
chr15	79739703	.	C	T	.	PASS	AS_FilterStatus=SITE;AS_SB_TABLE=73,75|5,8;DP=165;ECNT=1;ECNTH=1;GERMQ=93;MBQ=26,33;MFRL=332,356;MMQ=60,60;MPOS=28;NALOD=-1.618;NLOD=12.03;POPAF=4.61;ROQ=93;TLOD=26.42;AC=3;AN=8	GT:AD:AF:DP:F1R2:F2R1:FAD:SB	0/0:45,0:0.024:45:21,0:18,0:40,0:21,24,0,0	0/1:24,13:0.384:37:13,6:8,6:21,13:11,13,5,8
chr15	79885657	.	C	T	.	PASS	AS_FilterStatus=SITE;AS_SB_TABLE=75,69|7,6;DP=162;ECNT=1;ECNTH=1;GERMQ=93;MBQ=33,32;MFRL=348,297;MMQ=60,60;MPOS=18;NALOD=-1.622;NLOD=12.04;POPAF=6;ROQ=93;TLOD=27.52;AC=3;AN=8	GT:AD:AF:DP:F1R2:F2R1:FAD:SB	0/0:41,0:0.023:41:25,0:14,0:40,0:22,19,0,0	0/1:16,13:0.431:29:4,7:8,4:15,11:7,9,7,6
chr15	80050920	.	A	C	.	PASS	AS_FilterStatus=SITE;AS_SB_TABLE=48,70|3,7;DP=134;ECNT=1;ECNTH=1;GERMQ=93;MBQ=34,32;MFRL=347,387;MMQ=60,60;MPOS=37;NALOD=-1.412;NLOD=7.18;POPAF=6;ROQ=93;TLOD=20.05;AC=3;AN=8	GT:AD:AF:DP:F1R2:F2R1:FAD:SB	0/0:25,0:0.037:25:13,0:10,0:24,0:9,16,0,0	0/1:15,10:0.407:25:10,5:4,5:15,10:6,9,3,7
chr15	80091470	.	G	T	.	PASS	AS_FilterStatus=SITE;AS_SB_TABLE=45,50|5,4;DP=108;ECNT=1;ECNTH=1;GERMQ=93;MBQ=33,32;MFRL=377,349;MMQ=60,60;MPOS=52;NALOD=-1.462;NLOD=8.43;POPAF=6;ROQ=82;TLOD=15.56;AC=3;AN=8	GT:AD:AF:DP:F1R2:F2R1:FAD:SB	0/0:29,0:0.033:29:15,0:13,0:28,0:17,12,0,0	0/1:15,9:0.361:24:6,2:8,4:14,8:6,9,5,4
chr15	80102566	.	T	C	.	PASS	AS_FilterStatus=SITE;AS_SB_TABLE=49,44|6,7;DP=106;ECNT=1;ECNTH=1;GERMQ=93;MBQ=32,33;MFRL=354,306;MMQ=60,60;MPOS=43;NALOD=-1.462;NLOD=8.43;POPAF=6;ROQ=93;TLOD=31.16;AC=3;AN=8	GT:AD:AF:DP:F1R2:F2R1:FAD:SB	0/0:30,0:0.033:30:16,0:11,0:28,0:19,11,0,0	0/1:10,13:0.542:23:4,5:5,6:10,12:3,7,6,7
chr15	80335081	.	G	A	.	PASS	AS_FilterStatus=SITE;AS_SB_TABLE=85,62|8,7;DP=163;ECNT=1;ECNTH=1;GERMQ=93;MBQ=33,32;MFRL=356,354;MMQ=60,60;MPOS=19;NALOD=-1.47;NLOD=8.43;POPAF=6;ROQ=93;TLOD=29.46;AC=3;AN=8	GT:AD:AF:DP:F1R2:F2R1:FAD:SB	0/0:28,0:0.033:28:15,0:13,0:28,0:15,13,0,0	0/1:29,15:0.348:44:11,8:17,5:28,15:19,10,8,7
chr15	80370342	.	T	C	.	PASS	AS_FilterStatus=SITE;AS_SB_TABLE=86,38|5,5;DP=134;ECNT=1;ECNTH=1;GERMQ=93;MBQ=32,33;MFRL=342,371;MMQ=60,60;MPOS=40;NALOD=-1.611;NLOD=11.94;POPAF=6;ROQ=59;TLOD=20.67;AC=3;AN=8	GT:AD:AF:DP:F1R2:F2R1:FAD:SB	0/0:42,0:0.024:42:16,0:21,0:40,0:31,11,0,0	0/1:19,10:0.374:29:7,1:10,7:17,10:16,3,5,5
chr15	80527917	.	T	C	.	PASS	AS_FilterStatus=SITE;AS_SB_TABLE=53,64|15,10;DP=148;ECNT=1;ECNTH=1;GERMQ=93;MBQ=33,27;MFRL=364,359;MMQ=60,60;MPOS=40;NALOD=-1.475;NLOD=8.42;POPAF=6;ROQ=79;TLOD=52.73;AC=3;AN=8	GT:AD:AF:DP:F1R2:F2R1:FAD:SB	0/0:30,0:0.032:30:13,0:14,0:28,0:11,19,0,0	0/1:26,10:0.279:36:13,6:11,3:25,9:13,13,5,5
chr15	80726513	.	T	G	.	clustered_events	AS_FilterStatus=SITE;AS_SB_TABLE=25,48|5,5;DP=97;ECNT=5;ECNTH=1;GERMQ=93;MBQ=34,33;MFRL=363,298;MMQ=60,60;MPOS=32;NALOD=-1.362;NLOD=5.68;POPAF=2.68;ROQ=93;TLOD=7.75;AC=3;AN=8	GT:AD:AF:DP:F1R2:F2R1:FAD:SB	0/0:20,0:0.043:20:6,0:8,0:19,0:6,14,0,0	0/1:15,9:0.377:24:3,3:4,3:14,9:6,9,4,5
chr15	80804231	.	A	G	.	PASS	AS_FilterStatus=SITE;AS_SB_TABLE=50,78|5,3;DP=138;ECNT=1;ECNTH=1;GERMQ=93;MBQ=32,26;MFRL=364,352;MMQ=60,60;MPOS=38;NALOD=-1.602;NLOD=11.74;POPAF=6;ROQ=62;TLOD=12.26;AC=3;AN=8	GT:AD:AF:DP:F1R2:F2R1:FAD:SB	0/0:40,0:0.024:40:18,0:21,0:39,0:15,25,0,0	0/1:14,8:0.348:22:6,1:8,6:14,7:7,7,5,3
chr15	80809524	.	T	C	.	PASS	AS_FilterStatus=SITE;AS_SB_TABLE=33,75|1,4;DP=114;ECNT=1;ECNTH=1;GERMQ=93;MBQ=32,33;MFRL=371,489;MMQ=60,60;MPOS=29;NALOD=-1.505;NLOD=9.33;POPAF=6;ROQ=71;TLOD=9.44;AC=3;AN=8	GT:AD:AF:DP:F1R2:F2R1:FAD:SB	0/0:33,0:0.03:33:12,0:19,0:31,0:10,23,0,0	0/1:16,5:0.26:21:9,2:7,3:16,5:5,11,1,4
chr15	81207122	.	G	A	.	PASS	AS_FilterStatus=SITE;AS_SB_TABLE=50,59|5,6;DP=120;ECNT=1;ECNTH=1;GERMQ=93;MBQ=33,32;MFRL=359,385;MMQ=60,60;MPOS=53;NALOD=-1.397;NLOD=7.18;POPAF=6;ROQ=93;TLOD=20.41;AC=3;AN=8	GT:AD:AF:DP:F1R2:F2R1:FAD:SB	0/0:24,0:0.039:24:10,0:13,0:24,0:10,14,0,0	0/1:20,11:0.361:31:8,4:10,5:18,10:8,12,5,6
chr15	81280123	.	C	A	.	PASS	AS_FilterStatus=SITE;AS_SB_TABLE=57,57|8,5;DP=130;ECNT=1;ECNTH=1;GERMQ=93;MBQ=33,32;MFRL=353,301;MMQ=60,60;MPOS=46;NALOD=-1.47;NLOD=8.43;POPAF=6;ROQ=93;TLOD=27.67;AC=3;AN=8	GT:AD:AF:DP:F1R2:F2R1:FAD:SB	0/0:29,0:0.033:29:12,0:7,0:28,0:14,15,0,0	0/1:15,13:0.464:28:7,5:3,6:14,12:6,9,8,5
chr15	81787297	.	A	C	.	PASS	AS_FilterStatus=SITE;AS_SB_TABLE=62,51|8,6;DP=128;ECNT=1;ECNTH=1;GERMQ=93;MBQ=34,33;MFRL=342,370;MMQ=60,60;MPOS=30;NALOD=-1.477;NLOD=8.73;POPAF=6;ROQ=93;TLOD=34.98;AC=3;AN=8	GT:AD:AF:DP:F1R2:F2R1:FAD:SB	0/0:30,0:0.032:30:14,0:15,0:29,0:22,8,0,0	0/1:18,14:0.469:32:4,5:12,9:16,14:8,10,8,6
chr15	81888395	.	G	T	.	PASS	AS_FilterStatus=SITE;AS_SB_TABLE=45,47|4,5;DP=106;ECNT=1;ECNTH=1;GERMQ=93;MBQ=33,32;MFRL=387,416;MMQ=60,60;MPOS=41;NALOD=-1.405;NLOD=7.22;POPAF=6;ROQ=93;TLOD=20.61;AC=3;AN=8	GT:AD:AF:DP:F1R2:F2R1:FAD:SB	0/0:26,0:0.038:26:10,0:12,0:24,0:14,12,0,0	0/1:6,9:0.625:15:4,3:1,5:5,9:3,3,4,5
chr15	82104050	.	A	G	.	PASS	AS_FilterStatus=SITE;AS_SB_TABLE=66,66|7,5;DP=148;ECNT=1;ECNTH=1;GERMQ=93;MBQ=33,27;MFRL=342,412;MMQ=60,60;MPOS=37;NALOD=-1.474;NLOD=8.38;POPAF=6;ROQ=93;TLOD=20.8;AC=3;AN=8	GT:AD:AF:DP:F1R2:F2R1:FAD:SB	0/0:30,0:0.033:30:13,0:12,0:28,0:15,15,0,0	0/1:23,12:0.348:35:11,6:10,4:23,12:9,14,7,5
chr15	82112810	.	C	T	.	PASS	AS_FilterStatus=SITE;AS_SB_TABLE=44,80|7,14;DP=148;ECNT=1;ECNTH=1;GERMQ=93;MBQ=32,33;MFRL=345,312;MMQ=60,60;MPOS=49;NALOD=-1.543;NLOD=10.19;POPAF=6;ROQ=93;TLOD=50.34;AC=3;AN=8	GT:AD:AF:DP:F1R2:F2R1:FAD:SB	0/0:35,0:0.028:35:19,0:14,0:34,0:10,25,0,0	0/1:26,6:0.2:32:12,2:11,3:23,5:12,14,3,3
chr15	82767896	.	G	A	.	PASS	AS_FilterStatus=SITE;AS_SB_TABLE=50,77|12,7;DP=153;ECNT=1;ECNTH=1;GERMQ=93;MBQ=31,32;MFRL=336,345;MMQ=60,60;MPOS=21;NALOD=-1.445;NLOD=7.82;POPAF=6;ROQ=93;TLOD=42.51;AC=3;AN=8	GT:AD:AF:DP:F1R2:F2R1:FAD:SB	0/0:29,0:0.035:29:14,0:12,0:26,0:7,22,0,0	0/1:11,19:0.591:30:4,9:5,7:11,16:4,7,12,7
chr15	82838291	.	T	G	.	PASS	AS_FilterStatus=SITE;AS_SB_TABLE=67,46|8,5;DP=127;ECNT=1;ECNTH=1;GERMQ=93;MBQ=32,32;MFRL=350,306;MMQ=60,60;MPOS=34;NALOD=-1.484;NLOD=8.73;POPAF=6;ROQ=93;TLOD=28.87;AC=3;AN=8	GT:AD:AF:DP:F1R2:F2R1:FAD:PGT:PID:PS:SB	0|0:30,0:0.032:30:16,0:13,0:29,0:0|1:82838291_T_G:82838291:17,13,0,0	0|1:21,13:0.371:34:8,5:13,7:21,12:0|1:82838291_T_G:82838291:11,10,8,5
chr15	82940910	.	C	G	.	PASS	AS_FilterStatus=SITE;AS_SB_TABLE=78,72|7,8;DP=167;ECNT=2;ECNTH=1;GERMQ=93;MBQ=33,31;MFRL=356,402;MMQ=60,60;MPOS=40;NALOD=-1.578;NLOD=10.84;POPAF=6;ROQ=93;TLOD=32.65;AC=3;AN=8	GT:AD:AF:DP:F1R2:F2R1:FAD:SB	0/0:37,0:0.026:37:19,0:10,0:36,0:23,14,0,0	0/1:14,15:0.517:29:5,8:6,5:13,14:7,7,7,8
chr15	83041508	.	T	C	.	PASS	AS_FilterStatus=SITE;AS_SB_TABLE=50,78|3,12;DP=146;ECNT=1;ECNTH=1;GERMQ=93;MBQ=33,26;MFRL=374,325;MMQ=60,60;MPOS=36;NALOD=-1.512;NLOD=9.33;POPAF=6;ROQ=43;TLOD=27.37;AC=3;AN=8	GT:AD:AF:DP:F1R2:F2R1:FAD:SB	0/0:32,0:0.03:32:10,0:7,0:31,0:12,20,0,0	0/1:23,15:0.394:38:6,4:10,0:22,14:12,11,3,12
chr15	83421800	.	A	T	.	PASS	AS_FilterStatus=SITE;AS_SB_TABLE=63,62|17,10;DP=154;ECNT=1;ECNTH=1;GERMQ=93;MBQ=32,32;MFRL=345,349;MMQ=60,60;MPOS=30;NALOD=-1.554;NLOD=10.19;POPAF=6;ROQ=93;TLOD=63.74;AC=3;AN=8	GT:AD:AF:DP:F1R2:F2R1:FAD:SB	0/0:37,0:0.027:37:13,0:20,0:34,0:24,13,0,0	0/1:21,6:0.222:27:7,2:13,3:20,5:6,15,3,3
chr15	83427460	.	G	A	.	PASS	AS_FilterStatus=SITE;AS_SB_TABLE=46,62|6,2;DP=119;ECNT=1;ECNTH=1;GERMQ=93;MBQ=33,32;MFRL=347,317;MMQ=60,60;MPOS=64;NALOD=-1.462;NLOD=8.43;POPAF=6;ROQ=93;TLOD=15.65;AC=3;AN=8	GT:AD:AF:DP:F1R2:F2R1:FAD:SB	0/0:29,0:0.033:29:14,0:13,0:28,0:13,16,0,0	0/1:26,8:0.25:34:13,4:12,4:26,8:9,17,6,2
chr15	83770264	.	C	A	.	PASS	AS_FilterStatus=SITE;AS_SB_TABLE=48,30|10,4;DP=94;ECNT=1;ECNTH=1;GERMQ=93;MBQ=31,34;MFRL=372,373;MMQ=60,60;MPOS=43;NALOD=-1.531;NLOD=9.88;POPAF=6;ROQ=93;TLOD=35.52;AC=3;AN=8	GT:AD:AF:DP:F1R2:F2R1:FAD:SB	0/0:34,0:0.029:34:17,0:13,0:33,0:21,13,0,0	0/1:17,4:0.213:21:9,1:7,1:16,4:10,7,2,2
chr15	84361269	.	G	A	.	PASS	AS_FilterStatus=SITE;AS_SB_TABLE=24,54|3,7;DP=92;ECNT=1;ECNTH=1;GERMQ=93;MBQ=31,31;MFRL=374,371;MMQ=45,27;MPOS=20;NALOD=-1.121;NLOD=6.19;POPAF=6;ROQ=93;TLOD=17.26;AC=3;AN=8	GT:AD:AF:DP:F1R2:F2R1:FAD:SB	0/0:22,0:0.041:22:4,0:5,0:22,0:13,9,0,0	0/1:10,10:0.499:20:1,4:1,3:10,10:3,7,3,7
chr15	84609262	.	C	T	.	PASS	AS_FilterStatus=SITE;AS_SB_TABLE=38,77|5,14;DP=148;ECNT=2;ECNTH=1;GERMQ=93;MBQ=32,32;MFRL=363,377;MMQ=60,60;MPOS=40;NALOD=-1.23;NLOD=9.63;POPAF=6;ROQ=90;TLOD=43.72;AC=3;AN=8	GT:AD:AF:DP:F1R2:F2R1:FAD:SB	0/0:34,0:0.029:34:13,0:12,0:32,0:10,24,0,0	0/1:18,5:0.249:23:6,2:7,2:17,5:5,13,0,5
chr15	84627871	.	C	T	.	PASS	AS_FilterStatus=SITE;AS_SB_TABLE=46,57|4,3;DP=111;ECNT=1;ECNTH=1;GERMQ=93;MBQ=33,32;MFRL=345,447;MMQ=60,60;MPOS=46;NALOD=-1.484;NLOD=8.73;POPAF=6;ROQ=87;TLOD=13.38;AC=3;AN=8	GT:AD:AF:DP:F1R2:F2R1:FAD:SB	0/0:29,0:0.032:29:20,0:8,0:29,0:16,13,0,0	0/1:21,7:0.266:28:6,3:15,4:21,7:8,13,4,3
chr15	84687679	.	C	G	.	PASS	AS_FilterStatus=SITE;AS_SB_TABLE=65,53|2,6;DP=127;ECNT=1;ECNTH=1;GERMQ=93;MBQ=33,28;MFRL=361,442;MMQ=60,60;MPOS=47;NALOD=-1.543;NLOD=10.19;POPAF=6;ROQ=81;TLOD=12.98;AC=3;AN=8	GT:AD:AF:DP:F1R2:F2R1:FAD:SB	0/0:37,0:0.028:37:18,0:15,0:34,0:17,20,0,0	0/1:14,8:0.364:22:6,2:7,5:13,7:9,5,2,6
chr15	84714079	.	T	C	.	clustered_events	AS_FilterStatus=SITE;AS_SB_TABLE=46,66|1,6;DP=122;ECNT=4;ECNTH=1;GERMQ=93;MBQ=32,26;MFRL=358,342;MMQ=60,60;MPOS=6;NALOD=-1.448;NLOD=7.64;POPAF=6;ROQ=85;TLOD=9.88;AC=3;AN=8	GT:AD:AF:DP:F1R2:F2R1:FAD:SB	0/0:26,0:0.035:26:9,0:10,0:26,0:13,13,0,0	0/1:15,7:0.362:22:5,2:5,3:13,7:5,10,1,6
chr15	84776696	.	C	T	.	PASS	AS_FilterStatus=SITE;AS_SB_TABLE=53,78|3,7;DP=141;ECNT=1;ECNTH=1;GERMQ=93;MBQ=33,32;MFRL=340,484;MMQ=60,60;MPOS=33;NALOD=-1.643;NLOD=12.94;POPAF=6;ROQ=82;TLOD=21.96;AC=3;AN=8	GT:AD:AF:DP:F1R2:F2R1:FAD:SB	0/0:46,0:0.022:46:22,0:18,0:43,0:15,31,0,0	0/1:28,10:0.289:38:12,3:13,7:26,10:14,14,3,7
chr15	85132790	.	T	C	.	PASS	AS_FilterStatus=SITE;AS_SB_TABLE=50,69|4,5;DP=128;ECNT=2;ECNTH=1;GERMQ=93;MBQ=33,26;MFRL=393,346;MMQ=60,60;MPOS=60;NALOD=-1.503;NLOD=9.03;POPAF=6;ROQ=93;TLOD=14.63;AC=3;AN=8	GT:AD:AF:DP:F1R2:F2R1:FAD:SB	0/0:30,0:0.03:30:15,0:12,0:30,0:13,17,0,0	0/1:18,9:0.352:27:6,3:8,3:17,9:7,11,4,5
chr15	85365956	.	T	C	.	PASS	AS_FilterStatus=SITE;AS_SB_TABLE=66,57|6,1;DP=137;ECNT=1;ECNTH=1;GERMQ=93;MBQ=32,32;MFRL=325,318;MMQ=60,60;MPOS=17;NALOD=-1.49;NLOD=8.73;POPAF=6;ROQ=63;TLOD=12.55;AC=3;AN=8	GT:AD:AF:DP:F1R2:F2R1:FAD:PGT:PID:PS:SB	0|0:32,0:0.031:32:15,0:13,0:29,0:0|1:85365956_T_C:85365956:17,15,0,0	0|1:24,7:0.242:31:9,5:11,1:21,6:0|1:85365956_T_C:85365956:13,11,6,1
chr15	85418236	.	T	C	.	PASS	AS_FilterStatus=SITE;AS_SB_TABLE=80,41|14,11;DP=151;ECNT=1;ECNTH=1;GERMQ=93;MBQ=33,31;MFRL=324,351;MMQ=60,60;MPOS=34;NALOD=-1.512;NLOD=9.33;POPAF=6;ROQ=88;TLOD=57.26;AC=3;AN=8	GT:AD:AF:DP:F1R2:F2R1:FAD:SB	0/0:32,0:0.03:32:18,0:12,0:31,0:20,12,0,0	0/1:30,8:0.228:38:10,2:16,5:26,7:19,11,5,3
chr15	86268835	.	G	C	.	PASS	AS_FilterStatus=SITE;AS_SB_TABLE=84,45|6,2;DP=137;ECNT=1;ECNTH=1;GERMQ=93;MBQ=26,32;MFRL=339,306;MMQ=60,60;MPOS=51;NALOD=-1.58;NLOD=11.13;POPAF=6;ROQ=93;TLOD=15.54;AC=3;AN=8	GT:AD:AF:DP:F1R2:F2R1:FAD:SB	0/0:41,0:0.026:41:20,0:17,0:37,0:22,19,0,0	0/1:15,8:0.35:23:4,3:9,4:14,7:12,3,6,2
chr15	86343685	.	G	A	.	PASS	AS_FilterStatus=SITE;AS_SB_TABLE=58,35|7,2;DP=103;ECNT=1;ECNTH=1;GERMQ=93;MBQ=33,34;MFRL=347,485;MMQ=60,60;MPOS=25;NALOD=-1.431;NLOD=7.82;POPAF=6;ROQ=88;TLOD=21.77;AC=3;AN=8	GT:AD:AF:DP:F1R2:F2R1:FAD:SB	0/0:27,0:0.036:27:17,0:9,0:26,0:16,11,0,0	0/1:18,9:0.347:27:9,4:8,5:18,9:12,6,7,2
chr15	86405483	.	G	C	.	PASS	AS_FilterStatus=SITE;AS_SB_TABLE=55,49|3,1;DP=110;ECNT=2;ECNTH=2;GERMQ=93;MBQ=33,33;MFRL=339,481;MMQ=60,60;MPOS=48;NALOD=-1.445;NLOD=7.83;POPAF=6;ROQ=62;TLOD=7.17;AC=3;AN=8	GT:AD:AF:DP:F1R2:F2R1:FAD:SB	0/0:28,0:0.035:28:8,0:17,0:26,0:18,10,0,0	0/1:18,4:0.217:22:10,3:6,1:17,4:9,9,3,1
chr15	86409507	.	C	G	.	PASS	AS_FilterStatus=SITE;AS_SB_TABLE=79,62|3,4;DP=163;ECNT=1;ECNTH=1;GERMQ=93;MBQ=31,31;MFRL=331,380;MMQ=60,60;MPOS=38;NALOD=-1.527;NLOD=9.03;POPAF=6;ROQ=77;TLOD=12.82;AC=3;AN=8	GT:AD:AF:DP:F1R2:F2R1:FAD:SB	0/0:33,0:0.029:33:10,0:18,0:30,0:18,15,0,0	0/1:26,7:0.25:33:7,5:12,2:23,7:14,12,3,4
chr15	86922250	.	T	C	.	PASS	AS_FilterStatus=SITE;AS_SB_TABLE=47,43|13,8;DP=114;ECNT=1;ECNTH=1;GERMQ=93;MBQ=32,33;MFRL=317,386;MMQ=60,60;MPOS=38;NALOD=-1.468;NLOD=8.13;POPAF=6;ROQ=93;TLOD=53.88;AC=3;AN=8	GT:AD:AF:DP:F1R2:F2R1:FAD:SB	0/0:29,0:0.033:29:13,0:12,0:27,0:14,15,0,0	0/1:24,7:0.241:31:11,2:8,4:21,6:16,8,5,2
chr15	86943281	.	G	A	.	PASS	AS_FilterStatus=SITE;AS_SB_TABLE=62,51|6,4;DP=126;ECNT=1;ECNTH=1;GERMQ=93;MBQ=33,31;MFRL=348,244;MMQ=60,60;MPOS=42;NALOD=-1.531;NLOD=9.89;POPAF=6;ROQ=56;TLOD=19.74;AC=3;AN=8	GT:AD:AF:DP:F1R2:F2R1:FAD:SB	0/0:35,0:0.029:35:17,0:13,0:33,0:22,13,0,0	0/1:11,10:0.429:21:5,6:6,1:11,8:9,2,6,4
chr15	87290866	.	G	A	.	PASS	AS_FilterStatus=SITE;AS_SB_TABLE=29,53|0,5;DP=89;ECNT=1;ECNTH=1;GERMQ=93;MBQ=33,32;MFRL=336,321;MMQ=60,60;MPOS=63;NALOD=-1.404;NLOD=7.18;POPAF=6;ROQ=79;TLOD=7.48;AC=3;AN=8	GT:AD:AF:DP:F1R2:F2R1:FAD:SB	0/0:24,0:0.038:24:16,0:7,0:24,0:9,15,0,0	0/1:11,5:0.322:16:7,2:4,2:11,5:5,6,0,5
chr15	87313356	.	G	A	.	PASS	AS_FilterStatus=SITE;AS_SB_TABLE=37,43|6,11;DP=98;ECNT=1;ECNTH=1;GERMQ=75;MBQ=32,34;MFRL=352,347;MMQ=60,60;MPOS=28;NALOD=-0.9872;NLOD=5.12;POPAF=3.01;ROQ=82;TLOD=26.12;AC=3;AN=8	GT:AD:AF:DP:F1R2:F2R1:FAD:SB	0/0:21,0:0.052:21:9,0:6,0:17,0:10,11,0,0	0/1:20,4:0.208:24:11,2:4,2:18,4:10,10,2,2
chr15	87376300	.	C	T	.	PASS	AS_FilterStatus=SITE;AS_SB_TABLE=56,68|4,6;DP=146;ECNT=1;ECNTH=1;GERMQ=93;MBQ=33,31;MFRL=336,340;MMQ=60,60;MPOS=48;NALOD=-1.59;NLOD=11.13;POPAF=6;ROQ=41;TLOD=18.01;AC=3;AN=8	GT:AD:AF:DP:F1R2:F2R1:FAD:SB	0/0:42,0:0.025:42:22,0:15,0:37,0:16,26,0,0	0/1:17,10:0.364:27:9,8:7,0:16,9:9,8,4,6
chr15	87448525	.	G	C	.	PASS	AS_FilterStatus=SITE;AS_SB_TABLE=54,55|2,3;DP=117;ECNT=1;ECNTH=1;GERMQ=93;MBQ=26,32;MFRL=342,236;MMQ=60,60;MPOS=13;NALOD=-1.398;NLOD=7.22;POPAF=6;ROQ=68;TLOD=8.66;AC=3;AN=8	GT:AD:AF:DP:F1R2:F2R1:FAD:SB	0/0:26,0:0.038:26:15,0:9,0:24,0:12,14,0,0	0/1:11,5:0.333:16:10,1:1,3:11,5:8,3,2,3
chr15	87504527	.	A	G	.	PASS	AS_FilterStatus=SITE;AS_SB_TABLE=57,51|3,3;DP=119;ECNT=1;ECNTH=1;GERMQ=93;MBQ=34,33;MFRL=309,376;MMQ=60,60;MPOS=32;NALOD=-1.414;NLOD=7.48;POPAF=6;ROQ=73;TLOD=12.12;AC=3;AN=8	GT:AD:AF:DP:F1R2:F2R1:FAD:SB	0/0:27,0:0.037:27:12,0:9,0:25,0:16,11,0,0	0/1:20,6:0.26:26:9,4:8,2:19,6:10,10,3,3
chr15	87525486	.	A	G	.	PASS	AS_FilterStatus=SITE;AS_SB_TABLE=46,64|7,5;DP=123;ECNT=1;ECNTH=1;GERMQ=93;MBQ=34,32;MFRL=341,319;MMQ=60,60;MPOS=30;NALOD=-1.429;NLOD=7.73;POPAF=6;ROQ=93;TLOD=28.25;AC=3;AN=8	GT:AD:AF:DP:F1R2:F2R1:FAD:SB	0/0:27,0:0.036:27:15,0:9,0:26,0:14,13,0,0	0/1:16,12:0.451:28:8,8:6,4:15,12:5,11,7,5
chr15	87816424	.	G	T	.	PASS	AS_FilterStatus=SITE;AS_SB_TABLE=36,62|2,7;DP=113;ECNT=1;ECNTH=1;GERMQ=93;MBQ=33,33;MFRL=357,436;MMQ=60,60;MPOS=28;NALOD=-1.34;NLOD=6.02;POPAF=6;ROQ=93;TLOD=20.51;AC=3;AN=8	GT:AD:AF:DP:F1R2:F2R1:FAD:SB	0/0:21,0:0.044:21:8,0:12,0:20,0:8,13,0,0	0/1:12,9:0.435:21:3,4:9,5:12,9:3,9,2,7
chr15	87839406	.	T	C	.	PASS	AS_FilterStatus=SITE;AS_SB_TABLE=44,63|3,6;DP=117;ECNT=1;ECNTH=1;GERMQ=93;MBQ=32,25;MFRL=300,209;MMQ=60,60;MPOS=13;NALOD=-1.431;NLOD=7.82;POPAF=6;ROQ=81;TLOD=13.93;AC=3;AN=8	GT:AD:AF:DP:F1R2:F2R1:FAD:SB	0/0:27,0:0.036:27:16,0:10,0:26,0:13,14,0,0	0/1:14,9:0.348:23:7,2:6,5:14,7:5,9,3,6
chr15	87893072	.	A	G	.	PASS	AS_FilterStatus=SITE;AS_SB_TABLE=39,79|3,3;DP=139;ECNT=1;ECNTH=1;GERMQ=93;MBQ=32,31;MFRL=399,341;MMQ=60,60;MPOS=66;NALOD=-1.497;NLOD=8.73;POPAF=6;ROQ=76;TLOD=9.41;AC=3;AN=8	GT:AD:AF:DP:F1R2:F2R1:FAD:SB	0/0:30,0:0.031:30:13,0:16,0:29,0:9,21,0,0	0/1:19,6:0.258:25:12,3:7,3:19,6:3,16,3,3
chr15	87933077	.	G	A	.	PASS	AS_FilterStatus=SITE;AS_SB_TABLE=65,68|6,5;DP=149;ECNT=1;ECNTH=1;GERMQ=93;MBQ=26,32;MFRL=355,253;MMQ=60,60;MPOS=20;NALOD=-1.498;NLOD=9.03;POPAF=4.13;ROQ=91;TLOD=22.53;AC=3;AN=8	GT:AD:AF:DP:F1R2:F2R1:FAD:SB	0/0:31,0:0.031:31:16,0:12,0:30,0:11,20,0,0	0/1:21,11:0.358:32:9,5:7,3:19,10:8,13,6,5
chr15	88213971	.	C	T	.	PASS	AS_FilterStatus=SITE;AS_SB_TABLE=45,56|11,7;DP=119;ECNT=1;ECNTH=1;GERMQ=93;MBQ=33,35;MFRL=364,327;MMQ=60,60;MPOS=26;NALOD=-1.504;NLOD=9.28;POPAF=6;ROQ=93;TLOD=48.9;AC=3;AN=8	GT:AD:AF:DP:F1R2:F2R1:FAD:PGT:PID:PS:SB	0|0:31,0:0.03:31:7,0:21,0:31,0:1|0:88213947_C_T:88213947:16,15,0,0	1|0:15,4:0.25:19:9,2:4,2:14,4:1|0:88213947_C_T:88213947:5,10,2,2
chr15	88287374	.	A	G	.	PASS	AS_FilterStatus=SITE;AS_SB_TABLE=55,61|6,6;DP=138;ECNT=1;ECNTH=1;GERMQ=93;MBQ=32,26;MFRL=343,391;MMQ=60,60;MPOS=26;NALOD=-1.422;NLOD=7.22;POPAF=6;ROQ=93;TLOD=21.33;AC=3;AN=8	GT:AD:AF:DP:F1R2:F2R1:FAD:SB	0/0:26,0:0.037:26:16,0:7,0:24,0:10,16,0,0	0/1:14,12:0.444:26:4,5:10,6:14,11:5,9,6,6
chr15	88300072	.	G	T	.	PASS	AS_FilterStatus=SITE;AS_SB_TABLE=70,54|12,4;DP=143;ECNT=1;ECNTH=1;GERMQ=93;MBQ=32,31;MFRL=356,331;MMQ=60,60;MPOS=39;NALOD=-1.462;NLOD=8.42;POPAF=6;ROQ=93;TLOD=33.97;AC=3;AN=8	GT:AD:AF:DP:F1R2:F2R1:FAD:SB	0/0:30,0:0.033:30:17,0:11,0:28,0:13,17,0,0	0/1:18,16:0.47:34:9,7:8,8:17,15:11,7,12,4
chr15	88435731	.	C	T	.	PASS	AS_FilterStatus=SITE;AS_SB_TABLE=51,91|4,11;DP=157;ECNT=1;ECNTH=1;GERMQ=93;MBQ=33,33;MFRL=365,350;MMQ=60,60;MPOS=42;NALOD=-1.518;NLOD=9.59;POPAF=3.65;ROQ=93;TLOD=31.99;AC=3;AN=8	GT:AD:AF:DP:F1R2:F2R1:FAD:SB	0/0:38,0:0.029:38:18,0:13,0:32,0:16,22,0,0	0/1:21,15:0.396:36:7,4:10,8:19,12:10,11,4,11
chr15	88645412	.	C	T	.	PASS	AS_FilterStatus=SITE;AS_SB_TABLE=71,53|13,10;DP=148;ECNT=1;ECNTH=1;GERMQ=93;MBQ=27,32;MFRL=385,322;MMQ=60,60;MPOS=36;NALOD=-1.491;NLOD=9.02;POPAF=4.01;ROQ=93;TLOD=53.38;AC=3;AN=8	GT:AD:AF:DP:F1R2:F2R1:FAD:SB	0/0:35,0:0.031:35:15,0:13,0:30,0:20,15,0,0	0/1:18,6:0.24:24:7,2:11,3:18,5:10,8,3,3
chr15	88693159	.	A	G	.	PASS	AS_FilterStatus=SITE;AS_SB_TABLE=57,78|9,8;DP=162;ECNT=1;ECNTH=1;GERMQ=93;MBQ=33,27;MFRL=353,418;MMQ=60,60;MPOS=52;NALOD=-1.706;NLOD=14.45;POPAF=6;ROQ=54;TLOD=37.5;AC=3;AN=8	GT:AD:AF:DP:F1R2:F2R1:FAD:PGT:PID:PS:SB	0|0:51,0:0.019:51:29,0:18,0:48,0:0|1:88693155_T_G:88693155:18,33,0,0	0|1:21,6:0.259:27:7,3:12,3:19,6:0|1:88693155_T_G:88693155:11,10,3,3
chr15	88745584	.	G	T	.	PASS	AS_FilterStatus=SITE;AS_SB_TABLE=53,57|4,5;DP=120;ECNT=1;ECNTH=1;GERMQ=93;MBQ=33,32;MFRL=363,297;MMQ=60,60;MPOS=37;NALOD=-1.484;NLOD=8.73;POPAF=6;ROQ=93;TLOD=18.4;AC=3;AN=8	GT:AD:AF:DP:F1R2:F2R1:FAD:SB	0/0:30,0:0.032:30:17,0:12,0:29,0:13,17,0,0	0/1:16,9:0.375:25:8,4:6,4:14,8:9,7,4,5
chr15	88826364	.	C	T	.	PASS	AS_FilterStatus=SITE;AS_SB_TABLE=57,42|6,8;DP=115;ECNT=1;ECNTH=1;GERMQ=93;MBQ=33,20;MFRL=346,234;MMQ=60,60;MPOS=47;NALOD=-1.327;NLOD=5.68;POPAF=6;ROQ=93;TLOD=26.44;AC=3;AN=8	GT:AD:AF:DP:F1R2:F2R1:FAD:SB	0/0:20,0:0.045:20:12,0:6,0:19,0:12,8,0,0	0/1:12,14:0.454:26:3,3:5,5:11,9:8,4,6,8
chr15	88871376	.	T	C	.	PASS	AS_FilterStatus=SITE;AS_SB_TABLE=101,83|2,6;DP=195;ECNT=1;ECNTH=1;GERMQ=93;MBQ=32,33;MFRL=352,302;MMQ=60,60;MPOS=33;NALOD=-1.611;NLOD=11.94;POPAF=6;ROQ=93;TLOD=15.27;AC=3;AN=8	GT:AD:AF:DP:F1R2:F2R1:FAD:SB	0/0:43,0:0.024:43:21,0:17,0:40,0:23,20,0,0	0/1:30,8:0.26:38:12,4:10,4:25,8:19,11,2,6
chr15	89059619	.	C	T	.	PASS	AS_FilterStatus=SITE;AS_SB_TABLE=66,61|7,4;DP=143;ECNT=1;ECNTH=1;GERMQ=93;MBQ=26,32;MFRL=378,359;MMQ=60,60;MPOS=37;NALOD=-1.445;NLOD=7.82;POPAF=1.77;ROQ=93;TLOD=22.78;AC=3;AN=8	GT:AD:AF:DP:F1R2:F2R1:FAD:SB	0/0:26,0:0.035:26:15,0:10,0:26,0:11,15,0,0	0/1:16,11:0.393:27:12,6:4,4:16,10:10,6,7,4
chr15	89193556	.	T	C	.	PASS	AS_FilterStatus=SITE;AS_SB_TABLE=96,60|4,1;DP=169;ECNT=1;ECNTH=1;GERMQ=93;MBQ=32,30;MFRL=362,380;MMQ=60,60;MPOS=46;NALOD=-1.59;NLOD=11.13;POPAF=6;ROQ=29;TLOD=6.76;AC=3;AN=8	GT:AD:AF:DP:F1R2:F2R1:FAD:SB	0/0:41,0:0.025:41:20,0:16,0:37,0:20,21,0,0	0/1:17,5:0.227:22:9,4:7,0:16,4:14,3,4,1
chr15	90137213	.	G	A	.	PASS	AS_FilterStatus=SITE;AS_SB_TABLE=65,58|6,4;DP=140;ECNT=1;ECNTH=1;GERMQ=93;MBQ=26,32;MFRL=401,301;MMQ=60,60;MPOS=53;NALOD=-1.558;NLOD=9.92;POPAF=4.31;ROQ=93;TLOD=17.45;AC=3;AN=8	GT:AD:AF:DP:F1R2:F2R1:FAD:SB	0/0:34,0:0.027:34:15,0:17,0:33,0:20,14,0,0	0/1:15,10:0.394:25:4,4:7,4:14,9:7,8,6,4
chr15	90225492	.	A	G	.	PASS	AS_FilterStatus=SITE;AS_SB_TABLE=76,67|18,15;DP=178;ECNT=1;ECNTH=1;GERMQ=93;MBQ=33,27;MFRL=360,340;MMQ=60,60;MPOS=40;NALOD=-1.59;NLOD=11.34;POPAF=6;ROQ=84;TLOD=74.58;AC=3;AN=8	GT:AD:AF:DP:F1R2:F2R1:FAD:SB	0/0:39,0:0.025:39:17,0:18,0:38,0:27,12,0,0	0/1:28,9:0.262:37:9,4:17,5:27,9:15,13,6,3
chr15	90240082	.	C	T	.	PASS	AS_FilterStatus=SITE;AS_SB_TABLE=77,66|4,5;DP=154;ECNT=1;ECNTH=1;GERMQ=93;MBQ=33,32;MFRL=305,280;MMQ=60,60;MPOS=56;NALOD=-1.517;NLOD=9.54;POPAF=6;ROQ=78;TLOD=14.85;AC=3;AN=8	GT:AD:AF:DP:F1R2:F2R1:FAD:SB	0/0:34,0:0.03:34:15,0:14,0:32,0:17,17,0,0	0/1:18,9:0.324:27:10,4:4,2:16,7:11,7,4,5
chr15	90303340	.	G	A	.	PASS	AS_FilterStatus=SITE;AS_SB_TABLE=77,54|1,5;DP=138;ECNT=1;ECNTH=1;GERMQ=93;MBQ=26,32;MFRL=380,405;MMQ=60,59;MPOS=49;NALOD=-1.491;NLOD=9.02;POPAF=4.31;ROQ=93;TLOD=11.05;AC=3;AN=8	GT:AD:AF:DP:F1R2:F2R1:FAD:SB	0/0:31,0:0.031:31:22,0:7,0:30,0:16,15,0,0	0/1:17,6:0.292:23:10,3:6,3:16,6:10,7,1,5
chr15	90323973	.	A	G	.	PASS	AS_FilterStatus=SITE;AS_SB_TABLE=70,52|7,4;DP=134;ECNT=1;ECNTH=1;GERMQ=93;MBQ=32,26;MFRL=377,291;MMQ=60,60;MPOS=47;NALOD=-1.512;NLOD=9.33;POPAF=6;ROQ=93;TLOD=19.52;AC=3;AN=8	GT:AD:AF:DP:F1R2:F2R1:FAD:SB	0/0:31,0:0.03:31:14,0:17,0:31,0:22,9,0,0	0/1:17,11:0.393:28:7,6:9,4:16,10:9,8,7,4
chr15	90389219	.	G	A	.	PASS	AS_FilterStatus=SITE;AS_SB_TABLE=46,65|1,4;DP=117;ECNT=1;ECNTH=1;GERMQ=93;MBQ=33,34;MFRL=363,345;MMQ=60,60;MPOS=24;NALOD=-1.537;NLOD=9.88;POPAF=6;ROQ=62;TLOD=9.87;AC=3;AN=8	GT:AD:AF:DP:F1R2:F2R1:FAD:SB	0/0:35,0:0.028:35:16,0:16,0:33,0:16,19,0,0	0/1:16,5:0.261:21:8,1:8,4:16,5:3,13,1,4
chr15	90519553	.	C	T	.	PASS	AS_FilterStatus=SITE;AS_SB_TABLE=33,82|4,8;DP=135;ECNT=1;ECNTH=1;GERMQ=93;MBQ=33,34;MFRL=328,324;MMQ=60,60;MPOS=31;NALOD=-1.367;NLOD=6.32;POPAF=6;ROQ=93;TLOD=27.2;AC=3;AN=8	GT:AD:AF:DP:F1R2:F2R1:FAD:SB	0/0:21,0:0.041:21:9,0:12,0:21,0:3,18,0,0	0/1:18,12:0.429:30:8,5:8,6:16,12:5,13,4,8
chr15	90527336	.	T	C	.	PASS	AS_FilterStatus=SITE;AS_SB_TABLE=65,77|7,8;DP=158;ECNT=1;ECNTH=1;GERMQ=93;MBQ=32,33;MFRL=349,350;MMQ=60,60;MPOS=23;NALOD=-1.505;NLOD=9.33;POPAF=6;ROQ=93;TLOD=35.51;AC=3;AN=8	GT:AD:AF:DP:F1R2:F2R1:FAD:SB	0/0:34,0:0.03:34:10,0:19,0:31,0:18,16,0,0	0/1:15,15:0.533:30:6,7:5,7:13,15:7,8,7,8
chr15	90631010	.	C	T	.	PASS	AS_FilterStatus=SITE;AS_SB_TABLE=36,65|2,6;DP=110;ECNT=1;ECNTH=1;GERMQ=93;MBQ=33,34;MFRL=393,385;MMQ=40,40;MPOS=53;NALOD=-1.351;NLOD=6.32;POPAF=6;ROQ=88;TLOD=18.4;AC=3;AN=8	GT:AD:AF:DP:F1R2:F2R1:FAD:SB	0/0:22,0:0.043:22:11,0:10,0:21,0:4,18,0,0	0/1:18,8:0.321:26:9,3:9,5:18,8:6,12,2,6
chr15	90663344	.	C	T	.	PASS	AS_FilterStatus=SITE;AS_SB_TABLE=53,81|4,4;DP=143;ECNT=1;ECNTH=1;GERMQ=93;MBQ=33,32;MFRL=356,487;MMQ=60,60;MPOS=26;NALOD=-1.477;NLOD=8.73;POPAF=6;ROQ=55;TLOD=14.67;AC=3;AN=8	GT:AD:AF:DP:F1R2:F2R1:FAD:SB	0/0:34,0:0.032:34:11,0:17,0:29,0:15,19,0,0	0/1:28,8:0.222:36:13,1:12,6:27,7:9,19,4,4
chr15	90977680	.	T	G	.	base_qual;strand_bias	AS_FilterStatus=base_qual,strand_bias;AS_SB_TABLE=55,50|0,9;DP=116;ECNT=1;ECNTH=1;GERMQ=93;MBQ=32,9;MFRL=370,402;MMQ=60,60;MPOS=34;NALOD=-1.488;NLOD=8.84;POPAF=6;ROQ=22;TLOD=4.66;AC=3;AN=8	GT:AD:AF:DP:F1R2:F2R1:FAD:SB	0/0:31,0:0.032:31:13,0:13,0:30,0:18,13,0,0	0/1:15,4:0.207:19:6,2:9,0:15,4:7,8,0,4
chr15	90998652	.	G	A	.	PASS	AS_FilterStatus=SITE;AS_SB_TABLE=53,64|4,2;DP=134;ECNT=1;ECNTH=1;GERMQ=93;MBQ=27,33;MFRL=383,499;MMQ=60,60;MPOS=36;NALOD=-1.517;NLOD=9.33;POPAF=4.13;ROQ=69;TLOD=9.57;AC=3;AN=8	GT:AD:AF:DP:F1R2:F2R1:FAD:SB	0/0:33,0:0.03:33:16,0:15,0:31,0:14,19,0,0	0/1:27,6:0.216:33:8,3:15,2:23,6:12,15,4,2
chr15	91157454	.	T	C	.	PASS	AS_FilterStatus=SITE;AS_SB_TABLE=52,52|21,12;DP=140;ECNT=1;ECNTH=1;GERMQ=93;MBQ=32,33;MFRL=351,312;MMQ=60,60;MPOS=42;NALOD=-1.46;NLOD=8.12;POPAF=6;ROQ=93;TLOD=86.28;AC=3;AN=8	GT:AD:AF:DP:F1R2:F2R1:FAD:SB	0/0:28,0:0.034:28:14,0:12,0:27,0:14,14,0,0	0/1:26,10:0.265:36:12,4:12,3:24,8:13,13,6,4
chr15	91285874	.	G	A	.	PASS	AS_FilterStatus=SITE;AS_SB_TABLE=62,58|8,3;DP=146;ECNT=1;ECNTH=1;GERMQ=93;MBQ=33,31;MFRL=388,327;MMQ=60,60;MPOS=23;NALOD=-1.487;NLOD=8.43;POPAF=6;ROQ=93;TLOD=22.76;AC=3;AN=8	GT:AD:AF:DP:F1R2:F2R1:FAD:SB	0/0:29,0:0.032:29:13,0:15,0:28,0:18,11,0,0	0/1:18,11:0.379:29:6,5:11,5:17,10:9,9,8,3
chr15	91316879	.	G	A	.	PASS	AS_FilterStatus=SITE;AS_SB_TABLE=84,63|4,3;DP=161;ECNT=1;ECNTH=1;GERMQ=93;MBQ=33,33;MFRL=333,294;MMQ=60,60;MPOS=24;NALOD=-1.647;NLOD=12.64;POPAF=6;ROQ=70;TLOD=13.71;AC=3;AN=8	GT:AD:AF:DP:F1R2:F2R1:FAD:SB	0/0:46,0:0.022:46:17,0:25,0:42,0:27,19,0,0	0/1:26,7:0.267:33:14,2:7,5:21,7:12,14,4,3
chr15	91506851	.	T	C	.	PASS	AS_FilterStatus=SITE;AS_SB_TABLE=46,60|3,5;DP=119;ECNT=1;ECNTH=1;GERMQ=93;MBQ=32,33;MFRL=351,358;MMQ=60,60;MPOS=62;NALOD=-1.413;NLOD=7.22;POPAF=6;ROQ=75;TLOD=14.94;AC=3;AN=8	GT:AD:AF:DP:F1R2:F2R1:FAD:SB	0/0:25,0:0.037:25:12,0:12,0:24,0:13,12,0,0	0/1:22,8:0.293:30:7,2:13,5:20,8:8,14,3,5
chr15	91549695	.	G	A	.	PASS	AS_FilterStatus=SITE;AS_SB_TABLE=78,72|6,10;DP=166;ECNT=1;ECNTH=1;GERMQ=93;MBQ=33,26;MFRL=342,331;MMQ=60,60;MPOS=33;NALOD=-1.58;NLOD=11.14;POPAF=6;ROQ=93;TLOD=28.16;AC=3;AN=8	GT:AD:AF:DP:F1R2:F2R1:FAD:SB	0/0:43,0:0.026:43:23,0:14,0:37,0:23,20,0,0	0/1:20,16:0.418:36:11,4:5,7:18,13:8,12,6,10
chr15	91781003	.	G	C	.	PASS	AS_FilterStatus=SITE;AS_SB_TABLE=58,62|11,6;DP=150;ECNT=2;ECNTH=1;GERMQ=93;MBQ=33,31;MFRL=351,400;MMQ=60,60;MPOS=24;NALOD=-1.25;NLOD=9.56;POPAF=6;ROQ=92;TLOD=22.06;AC=3;AN=8	GT:AD:AF:DP:F1R2:F2R1:FAD:PGT:PID:PS:SB	0|0:33,0:0.028:33:14,0:12,0:32,0:1|0:91781001_G_C:91781001:14,19,0,0	1|0:23,12:0.383:35:11,5:5,3:20,12:1|0:91781001_G_C:91781001:12,11,8,4
chr15	91987505	.	C	A	.	PASS	AS_FilterStatus=SITE;AS_SB_TABLE=48,54|8,6;DP=122;ECNT=1;ECNTH=1;GERMQ=93;MBQ=33,32;MFRL=320,302;MMQ=60,60;MPOS=32;NALOD=-1.37;NLOD=6.62;POPAF=4.01;ROQ=93;TLOD=31.82;AC=3;AN=8	GT:AD:AF:DP:F1R2:F2R1:FAD:SB	0/0:26,0:0.041:26:10,0:12,0:22,0:13,13,0,0	0/1:10,14:0.565:24:6,7:3,5:9,12:5,5,8,6
chr15	92051602	.	A	G	.	PASS	AS_FilterStatus=SITE;AS_SB_TABLE=71,60|2,7;DP=149;ECNT=1;ECNTH=1;GERMQ=93;MBQ=33,32;MFRL=354,367;MMQ=60,60;MPOS=33;NALOD=-1.483;NLOD=8.43;POPAF=6;ROQ=87;TLOD=15.41;AC=3;AN=8	GT:AD:AF:DP:F1R2:F2R1:FAD:SB	0/0:30,0:0.032:30:15,0:11,0:28,0:17,13,0,0	0/1:25,9:0.296:34:12,3:9,5:22,9:16,9,2,7
chr15	92082663	.	A	G	.	PASS	AS_FilterStatus=SITE;AS_SB_TABLE=48,54|7,3;DP=114;ECNT=1;ECNTH=1;GERMQ=93;MBQ=32,26;MFRL=356,300;MMQ=60,60;MPOS=36;NALOD=-1.556;NLOD=10.53;POPAF=4.31;ROQ=93;TLOD=18.76;AC=3;AN=8	GT:AD:AF:DP:F1R2:F2R1:FAD:SB	0/0:37,0:0.027:37:14,0:21,0:35,0:19,18,0,0	0/1:14,10:0.462:24:7,6:4,4:12,10:7,7,7,3
chr15	92137138	.	A	C	.	clustered_events;weak_evidence	AS_FilterStatus=weak_evidence;AS_SB_TABLE=25,53|2,1;DP=81;ECNT=4;ECNTH=2;GERMQ=93;MBQ=33,12;MFRL=359,309;MMQ=48,40;MPOS=17;NALOD=-1.405;NLOD=7.22;POPAF=6;ROQ=48;TLOD=1.81;AC=3;AN=8	GT:AD:AF:DP:F1R2:F2R1:FAD:SB	0/0:26,0:0.038:26:7,0:10,0:24,0:9,17,0,0	0/1:13,3:0.202:16:4,1:7,0:13,3:4,9,2,1
chr15	92237667	.	T	C	.	PASS	AS_FilterStatus=SITE;AS_SB_TABLE=48,80|4,4;DP=136;ECNT=1;ECNTH=1;GERMQ=93;MBQ=32,32;MFRL=336,384;MMQ=60,60;MPOS=36;NALOD=-1.531;NLOD=9.93;POPAF=6;ROQ=67;TLOD=16.56;AC=3;AN=8	GT:AD:AF:DP:F1R2:F2R1:FAD:SB	0/0:36,0:0.029:36:19,0:14,0:33,0:12,24,0,0	0/1:8,8:0.5:16:4,6:4,2:8,8:3,5,4,4
chr15	92374046	.	T	C	.	PASS	AS_FilterStatus=SITE;AS_SB_TABLE=43,70|1,4;DP=121;ECNT=1;ECNTH=1;GERMQ=93;MBQ=32,33;MFRL=366,388;MMQ=60,60;MPOS=31;NALOD=-1.446;NLOD=8.08;POPAF=6;ROQ=63;TLOD=9.25;AC=3;AN=8	GT:AD:AF:DP:F1R2:F2R1:FAD:SB	0/0:28,0:0.035:28:12,0:12,0:27,0:8,20,0,0	0/1:14,5:0.287:19:6,4:7,1:14,5:7,7,1,4
chr15	92404202	.	G	A	.	PASS	AS_FilterStatus=SITE;AS_SB_TABLE=61,58|5,4;DP=131;ECNT=1;ECNTH=1;GERMQ=93;MBQ=33,31;MFRL=358,313;MMQ=60,60;MPOS=21;NALOD=-1.452;NLOD=8.03;POPAF=6;ROQ=85;TLOD=16.19;AC=3;AN=8	GT:AD:AF:DP:F1R2:F2R1:FAD:SB	0/0:27,0:0.034:27:12,0:12,0:27,0:18,9,0,0	0/1:24,9:0.291:33:8,5:11,3:21,8:11,13,5,4
chr15	92825831	.	A	G	.	PASS	AS_FilterStatus=SITE;AS_SB_TABLE=59,73|3,10;DP=149;ECNT=1;ECNTH=1;GERMQ=93;MBQ=32,33;MFRL=350,378;MMQ=60,60;MPOS=55;NALOD=-1.595;NLOD=11.34;POPAF=6;ROQ=93;TLOD=31.34;AC=3;AN=8	GT:AD:AF:DP:F1R2:F2R1:FAD:SB	0/0:40,0:0.025:40:12,0:24,0:38,0:18,22,0,0	0/1:20,13:0.438:33:8,4:9,9:17,13:7,13,3,10
chr15	93023287	.	T	C	.	PASS	AS_FilterStatus=SITE;AS_SB_TABLE=54,49|2,5;DP=115;ECNT=1;ECNTH=1;GERMQ=93;MBQ=34,33;MFRL=344,337;MMQ=60,60;MPOS=56;NALOD=-1.46;NLOD=8.33;POPAF=6;ROQ=80;TLOD=15.03;AC=3;AN=8	GT:AD:AF:DP:F1R2:F2R1:FAD:SB	0/0:30,0:0.033:30:16,0:10,0:28,0:15,15,0,0	0/1:10,7:0.449:17:5,2:3,4:9,7:4,6,2,5
chr15	93570367	.	T	C	.	PASS	AS_FilterStatus=SITE;AS_SB_TABLE=60,47|6,4;DP=118;ECNT=2;ECNTH=1;GERMQ=93;MBQ=32,31;MFRL=368,352;MMQ=60,60;MPOS=32;NALOD=-1.359;NLOD=6.53;POPAF=6;ROQ=80;TLOD=18.43;AC=3;AN=8	GT:AD:AF:DP:F1R2:F2R1:FAD:SB	0/0:24,0:0.042:24:8,0:8,0:22,0:14,10,0,0	0/1:18,10:0.364:28:7,4:3,3:16,9:8,10,6,4
chr15	93646890	.	G	A	.	PASS	AS_FilterStatus=SITE;AS_SB_TABLE=37,48|7,7;DP=107;ECNT=1;ECNTH=1;GERMQ=93;MBQ=33,32;MFRL=348,274;MMQ=60,60;MPOS=35;NALOD=-1.384;NLOD=6.78;POPAF=6;ROQ=64;TLOD=29.64;AC=3;AN=8	GT:AD:AF:DP:F1R2:F2R1:FAD:SB	0/0:25,0:0.04:25:9,0:7,0:23,0:10,15,0,0	0/1:13,14:0.496:27:6,6:3,2:12,12:8,5,7,7
chr15	93849661	.	G	A	.	PASS	AS_FilterStatus=SITE;AS_SB_TABLE=53,58|9,6;DP=128;ECNT=1;ECNTH=1;GERMQ=93;MBQ=33,32;MFRL=346,389;MMQ=60,60;MPOS=42;NALOD=-1.445;NLOD=8.03;POPAF=6;ROQ=93;TLOD=36.23;AC=3;AN=8	GT:AD:AF:DP:F1R2:F2R1:FAD:SB	0/0:28,0:0.035:28:10,0:13,0:27,0:16,12,0,0	0/1:14,15:0.516:29:6,5:8,10:14,15:4,10,9,6
chr15	94014065	.	C	A	.	PASS	AS_FilterStatus=SITE;AS_SB_TABLE=71,57|6,5;DP=143;ECNT=1;ECNTH=1;GERMQ=93;MBQ=33,31;MFRL=395,357;MMQ=60,60;MPOS=16;NALOD=-1.477;NLOD=8.73;POPAF=6;ROQ=93;TLOD=22.31;AC=3;AN=8	GT:AD:AF:DP:F1R2:F2R1:FAD:SB	0/0:31,0:0.032:31:15,0:13,0:29,0:14,17,0,0	0/1:28,11:0.314:39:11,4:12,6:23,10:17,11,6,5
chr15	94158937	.	T	C	.	PASS	AS_FilterStatus=SITE;AS_SB_TABLE=38,58|8,16;DP=124;ECNT=2;ECNTH=1;GERMQ=93;MBQ=34,32;MFRL=337,305;MMQ=60,60;MPOS=43;NALOD=-1.461;NLOD=8.38;POPAF=6;ROQ=92;TLOD=56.02;AC=3;AN=8	GT:AD:AF:DP:F1R2:F2R1:FAD:SB	0/0:31,0:0.033:31:9,0:13,0:28,0:11,20,0,0	0/1:17,8:0.319:25:6,4:7,1:16,7:8,9,2,6
chr15	94311070	.	C	T	.	PASS	AS_FilterStatus=SITE;AS_SB_TABLE=49,54|1,4;DP=111;ECNT=1;ECNTH=1;GERMQ=93;MBQ=33,34;MFRL=313,364;MMQ=60,60;MPOS=39;NALOD=-1.458;NLOD=7.83;POPAF=6;ROQ=61;TLOD=9.01;AC=3;AN=8	GT:AD:AF:DP:F1R2:F2R1:FAD:SB	0/0:28,0:0.034:28:6,0:12,0:26,0:13,15,0,0	0/1:23,5:0.223:28:9,1:4,1:20,5:11,12,1,4
chr15	94320421	.	G	A	.	PASS	AS_FilterStatus=SITE;AS_SB_TABLE=67,65|5,4;DP=153;ECNT=2;ECNTH=1;GERMQ=93;MBQ=31,31;MFRL=361,272;MMQ=60,60;MPOS=42;NALOD=-1.585;NLOD=11.13;POPAF=6;ROQ=53;TLOD=18.16;AC=3;AN=8	GT:AD:AF:DP:F1R2:F2R1:FAD:SB	0/0:40,0:0.025:40:16,0:21,0:37,0:17,23,0,0	0/1:21,9:0.299:30:10,6:9,1:20,8:10,11,5,4
chr15	94421851	.	A	G	.	PASS	AS_FilterStatus=SITE;AS_SB_TABLE=50,47|4,11;DP=116;ECNT=1;ECNTH=1;GERMQ=93;MBQ=33,31;MFRL=356,379;MMQ=60,60;MPOS=36;NALOD=-1.43;NLOD=7.78;POPAF=6;ROQ=61;TLOD=35.66;AC=3;AN=8	GT:AD:AF:DP:F1R2:F2R1:FAD:SB	0/0:27,0:0.036:27:10,0:15,0:26,0:13,14,0,0	0/1:17,4:0.227:21:8,3:8,1:16,4:10,7,1,3
chr15	94578852	.	A	G	.	PASS	AS_FilterStatus=SITE;AS_SB_TABLE=41,41|17,6;DP=108;ECNT=1;ECNTH=1;GERMQ=93;MBQ=34,32;MFRL=357,342;MMQ=60,60;MPOS=14;NALOD=-1.405;NLOD=7.22;POPAF=6;ROQ=93;TLOD=63.79;AC=3;AN=8	GT:AD:AF:DP:F1R2:F2R1:FAD:SB	0/0:26,0:0.038:26:13,0:10,0:24,0:10,16,0,0	0/1:19,7:0.286:26:11,1:8,6:19,7:12,7,5,2
chr15	94837690	.	A	G	.	PASS	AS_FilterStatus=SITE;AS_SB_TABLE=46,61|6,7;DP=129;ECNT=1;ECNTH=1;GERMQ=93;MBQ=33,24;MFRL=325,279;MMQ=60,60;MPOS=45;NALOD=-1.51;NLOD=8.98;POPAF=6;ROQ=93;TLOD=22.62;AC=3;AN=8	GT:AD:AF:DP:F1R2:F2R1:FAD:SB	0/0:32,0:0.03:32:15,0:14,0:30,0:13,19,0,0	0/1:21,13:0.343:34:12,5:8,4:20,10:9,12,6,7
chr15	94973835	.	G	A	.	PASS	AS_FilterStatus=SITE;AS_SB_TABLE=45,54|4,1;DP=111;ECNT=1;ECNTH=1;GERMQ=93;MBQ=31,33;MFRL=340,521;MMQ=60,60;MPOS=46;NALOD=-1.366;NLOD=6.27;POPAF=6;ROQ=63;TLOD=9.6;AC=3;AN=8	GT:AD:AF:DP:F1R2:F2R1:FAD:SB	0/0:22,0:0.042:22:7,0:12,0:21,0:9,13,0,0	0/1:18,5:0.251:23:11,4:4,1:17,5:7,11,4,1
chr15	95068468	.	G	A	.	PASS	AS_FilterStatus=SITE;AS_SB_TABLE=64,61|6,2;DP=135;ECNT=1;ECNTH=1;GERMQ=93;MBQ=33,34;MFRL=367,392;MMQ=60,60;MPOS=30;NALOD=-1.555;NLOD=10.23;POPAF=6;ROQ=62;TLOD=17.89;AC=3;AN=8	GT:AD:AF:DP:F1R2:F2R1:FAD:SB	0/0:36,0:0.027:36:9,0:25,0:34,0:23,13,0,0	0/1:17,8:0.333:25:7,2:9,6:17,8:7,10,6,2
chr15	95082604	.	A	G	.	PASS	AS_FilterStatus=SITE;AS_SB_TABLE=69,19|3,1;DP=94;ECNT=1;ECNTH=1;GERMQ=93;MBQ=34,32;MFRL=359,282;MMQ=60,60;MPOS=12;NALOD=-1.367;NLOD=6.53;POPAF=6;ROQ=70;TLOD=6.81;AC=3;AN=8	GT:AD:AF:DP:F1R2:F2R1:FAD:SB	0/0:24,0:0.041:24:11,0:9,0:22,0:20,4,0,0	0/1:12,4:0.278:16:8,1:4,2:12,4:9,3,3,1
chr15	95083003	.	T	C	.	PASS	AS_FilterStatus=SITE;AS_SB_TABLE=65,33|4,0;DP=105;ECNT=1;ECNTH=1;GERMQ=93;MBQ=32,29;MFRL=377,322;MMQ=60,60;MPOS=47;NALOD=-1.461;NLOD=8.13;POPAF=6;ROQ=46;TLOD=5.52;AC=3;AN=8	GT:AD:AF:DP:F1R2:F2R1:FAD:SB	0/0:29,0:0.034:29:13,0:14,0:27,0:16,13,0,0	0/1:12,4:0.277:16:10,0:2,4:12,4:9,3,4,0
chr15	95092482	.	A	T	.	PASS	AS_FilterStatus=SITE;AS_SB_TABLE=29,64|0,6;DP=104;ECNT=2;ECNTH=1;GERMQ=93;MBQ=31,34;MFRL=387,341;MMQ=60,60;MPOS=53;NALOD=-0.8019;NLOD=9.27;POPAF=6;ROQ=91;TLOD=7.66;AC=3;AN=8	GT:AD:AF:DP:F1R2:F2R1:FAD:SB	0/0:33,0:0.029:33:10,0:9,0:31,0:11,22,0,0	0/1:10,6:0.387:16:2,2:3,2:10,6:5,5,0,6
chr15	95123195	.	A	G	.	PASS	AS_FilterStatus=SITE;AS_SB_TABLE=58,43|7,10;DP=120;ECNT=1;ECNTH=1;GERMQ=93;MBQ=32,33;MFRL=345,319;MMQ=60,60;MPOS=38;NALOD=-1.47;NLOD=8.43;POPAF=6;ROQ=93;TLOD=42.56;AC=3;AN=8	GT:AD:AF:DP:F1R2:F2R1:FAD:SB	0/0:28,0:0.033:28:11,0:16,0:28,0:12,16,0,0	0/1:11,17:0.586:28:9,10:2,6:11,16:8,3,7,10
chr15	95205513	.	G	T	.	PASS	AS_FilterStatus=SITE;AS_SB_TABLE=46,65|6,3;DP=125;ECNT=1;ECNTH=1;GERMQ=93;MBQ=33,32;MFRL=322,409;MMQ=60,60;MPOS=37;NALOD=-1.413;NLOD=7.43;POPAF=6;ROQ=78;TLOD=16.84;AC=3;AN=8	GT:AD:AF:DP:F1R2:F2R1:FAD:SB	0/0:25,0:0.037:25:15,0:8,0:25,0:9,16,0,0	0/1:16,9:0.36:25:8,6:7,2:15,8:8,8,6,3
chr15	95495938	.	G	T	.	PASS	AS_FilterStatus=SITE;AS_SB_TABLE=68,58|4,3;DP=133;ECNT=1;ECNTH=1;GERMQ=93;MBQ=33,32;MFRL=349,314;MMQ=60,60;MPOS=40;NALOD=-1.643;NLOD=12.89;POPAF=6;ROQ=61;TLOD=12.92;AC=3;AN=8	GT:AD:AF:DP:F1R2:F2R1:FAD:SB	0/0:46,0:0.022:46:21,0:21,0:43,0:23,23,0,0	0/1:19,7:0.28:26:7,1:9,5:17,6:10,9,4,3
chr15	95691134	.	C	T	.	PASS	AS_FilterStatus=SITE;AS_SB_TABLE=59,48|4,1;DP=116;ECNT=1;ECNTH=1;GERMQ=93;MBQ=31,32;MFRL=352,449;MMQ=60,60;MPOS=63;NALOD=-1.413;NLOD=7.22;POPAF=6;ROQ=75;TLOD=10.13;AC=3;AN=8	GT:AD:AF:DP:F1R2:F2R1:FAD:SB	0/0:24,0:0.037:24:17,0:7,0:24,0:13,11,0,0	0/1:18,5:0.24:23:10,2:8,3:18,5:14,4,4,1
chr15	95712607	.	G	A	.	PASS	AS_FilterStatus=SITE;AS_SB_TABLE=50,48|8,2;DP=108;ECNT=1;ECNTH=1;GERMQ=93;MBQ=31,34;MFRL=343,344;MMQ=60,60;MPOS=53;NALOD=-1.544;NLOD=10.23;POPAF=6;ROQ=93;TLOD=23.97;AC=3;AN=8	GT:AD:AF:DP:F1R2:F2R1:FAD:SB	0/0:39,0:0.028:39:19,0:14,0:34,0:14,25,0,0	0/1:11,10:0.524:21:2,5:6,5:9,10:6,5,8,2
chr15	95719387	.	T	C	.	PASS	AS_FilterStatus=SITE;AS_SB_TABLE=33,65|0,5;DP=107;ECNT=1;ECNTH=1;GERMQ=93;MBQ=33,26;MFRL=322,450;MMQ=60,60;MPOS=55;NALOD=-1.378;NLOD=6.62;POPAF=6;ROQ=51;TLOD=4.57;AC=3;AN=8	GT:AD:AF:DP:F1R2:F2R1:FAD:SB	0/0:24,0:0.04:24:7,0:15,0:22,0:9,15,0,0	0/1:23,5:0.202:28:10,1:11,3:21,5:8,15,0,5
chr15	95830458	.	C	T	.	PASS	AS_FilterStatus=SITE;AS_SB_TABLE=44,66|5,6;DP=127;ECNT=1;ECNTH=1;GERMQ=93;MBQ=33,20;MFRL=322,230;MMQ=60,60;MPOS=42;NALOD=-1.351;NLOD=6.32;POPAF=6;ROQ=80;TLOD=19.34;AC=3;AN=8	GT:AD:AF:DP:F1R2:F2R1:FAD:SB	0/0:23,0:0.043:23:9,0:12,0:21,0:8,15,0,0	0/1:24,11:0.242:35:10,3:13,4:24,7:8,16,5,6
chr15	95886624	.	G	T	.	clustered_events;weak_evidence	AS_FilterStatus=weak_evidence;AS_SB_TABLE=52,40|5,1;DP=102;ECNT=8;ECNTH=1;GERMQ=93;MBQ=25,11;MFRL=340,352;MMQ=60,60;MPOS=52;NALOD=-1.41;NLOD=6.64;POPAF=6;ROQ=49;TLOD=2.22;AC=3;AN=8	GT:AD:AF:DP:F1R2:F2R1:FAD:SB	0/0:24,0:0.038:24:4,0:6,0:23,0:10,14,0,0	0/1:13,3:0.202:16:4,0:5,0:13,3:9,4,3,0
chr15	96258458	.	G	A	.	PASS	AS_FilterStatus=SITE;AS_SB_TABLE=69,52|5,4;DP=131;ECNT=1;ECNTH=1;GERMQ=93;MBQ=26,20;MFRL=344,257;MMQ=60,60;MPOS=34;NALOD=-1.531;NLOD=9.92;POPAF=4.61;ROQ=57;TLOD=14.28;AC=3;AN=8	GT:AD:AF:DP:F1R2:F2R1:FAD:SB	0/0:38,0:0.029:38:12,0:20,0:33,0:20,18,0,0	0/1:16,9:0.325:25:8,1:6,5:15,7:12,4,5,4
chr15	96353378	.	G	A	.	PASS	AS_FilterStatus=SITE;AS_SB_TABLE=45,67|5,3;DP=121;ECNT=1;ECNTH=1;GERMQ=93;MBQ=33,32;MFRL=369,358;MMQ=60,60;MPOS=33;NALOD=-1.447;NLOD=8.13;POPAF=6;ROQ=93;TLOD=16.91;AC=3;AN=8	GT:AD:AF:DP:F1R2:F2R1:FAD:SB	0/0:27,0:0.034:27:9,0:17,0:27,0:11,16,0,0	0/1:22,8:0.312:30:10,4:8,4:19,8:11,11,5,3
chr15	96489076	.	G	A	.	PASS	AS_FilterStatus=SITE;AS_SB_TABLE=33,77|2,4;DP=118;ECNT=1;ECNTH=1;GERMQ=93;MBQ=32,32;MFRL=338,334;MMQ=60,60;MPOS=60;NALOD=-1.567;NLOD=10.74;POPAF=6;ROQ=61;TLOD=10.11;AC=3;AN=8	GT:AD:AF:DP:F1R2:F2R1:FAD:SB	0/0:38,0:0.026:38:11,0:22,0:36,0:16,22,0,0	0/1:20,6:0.269:26:10,1:7,5:18,6:3,17,2,4
chr15	96671997	.	G	A	.	PASS	AS_FilterStatus=SITE;AS_SB_TABLE=70,37|7,4;DP=122;ECNT=1;ECNTH=1;GERMQ=93;MBQ=32,26;MFRL=374,319;MMQ=60,60;MPOS=31;NALOD=-1.438;NLOD=7.82;POPAF=4.61;ROQ=93;TLOD=20.28;AC=3;AN=8	GT:AD:AF:DP:F1R2:F2R1:FAD:SB	0/0:27,0:0.035:27:12,0:14,0:26,0:19,8,0,0	0/1:13,11:0.435:24:3,4:9,5:12,9:7,6,7,4
chr15	96865316	.	G	A	.	PASS	AS_FilterStatus=SITE;AS_SB_TABLE=58,27|12,5;DP=107;ECNT=2;ECNTH=2;GERMQ=93;MBQ=27,33;MFRL=329,365;MMQ=60,60;MPOS=39;NALOD=-1.452;NLOD=7.76;POPAF=2.87;ROQ=87;TLOD=29.06;AC=3;AN=8	GT:AD:AF:DP:F1R2:F2R1:FAD:PGT:PID:PS:SB	0|0:28,0:0.034:28:11,0:14,0:26,0:1|0:96865315_C_CA:96865315:18,10,0,0	1|0:19,5:0.247:24:8,1:9,4:17,5:1|0:96865315_C_CA:96865315:14,5,4,1
chr15	96984507	.	G	A	.	PASS	AS_FilterStatus=SITE;AS_SB_TABLE=51,43|2,2;DP=99;ECNT=1;ECNTH=1;GERMQ=93;MBQ=26,32;MFRL=312,360;MMQ=60,60;MPOS=37;NALOD=-1.1;NLOD=6.32;POPAF=4.31;ROQ=82;TLOD=8.33;AC=3;AN=8	GT:AD:AF:DP:F1R2:F2R1:FAD:SB	0/0:28,0:0.041:28:6,0:9,0:21,0:13,15,0,0	0/1:13,4:0.277:17:3,2:9,2:12,4:11,2,2,2
chr15	97055105	.	C	G	.	PASS	AS_FilterStatus=SITE;AS_SB_TABLE=52,47|5,11;DP=120;ECNT=1;ECNTH=1;GERMQ=93;MBQ=33,32;MFRL=337,410;MMQ=60,60;MPOS=42;NALOD=-1.543;NLOD=9.93;POPAF=6;ROQ=93;TLOD=40.18;AC=3;AN=8	GT:AD:AF:DP:F1R2:F2R1:FAD:SB	0/0:36,0:0.028:36:18,0:15,0:33,0:20,16,0,0	0/1:8,16:0.68:24:4,7:3,8:7,16:5,3,5,11
chr15	97079510	.	T	C	.	PASS	AS_FilterStatus=SITE;AS_SB_TABLE=45,53|7,6;DP=114;ECNT=1;ECNTH=1;GERMQ=93;MBQ=34,32;MFRL=369,434;MMQ=60,60;MPOS=12;NALOD=-1.428;NLOD=7.48;POPAF=6;ROQ=63;TLOD=26.82;AC=3;AN=8	GT:AD:AF:DP:F1R2:F2R1:FAD:SB	0/0:26,0:0.036:26:9,0:14,0:25,0:13,13,0,0	0/1:18,4:0.205:22:9,1:9,2:18,4:10,8,2,2
chr15	97284120	.	A	G	.	PASS	AS_FilterStatus=SITE;AS_SB_TABLE=62,53|6,3;DP=126;ECNT=1;ECNTH=1;GERMQ=93;MBQ=32,33;MFRL=338,355;MMQ=60,60;MPOS=70;NALOD=-1.447;NLOD=8.13;POPAF=6;ROQ=90;TLOD=19.89;AC=3;AN=8	GT:AD:AF:DP:F1R2:F2R1:FAD:SB	0/0:29,0:0.034:29:14,0:13,0:27,0:13,16,0,0	0/1:15,9:0.387:24:12,6:2,3:15,9:10,5,6,3
chr15	97299829	.	G	A	.	PASS	AS_FilterStatus=SITE;AS_SB_TABLE=55,33|6,3;DP=100;ECNT=1;ECNTH=1;GERMQ=93;MBQ=33,32;MFRL=357,396;MMQ=60,60;MPOS=32;NALOD=-1.395;NLOD=6.88;POPAF=6;ROQ=93;TLOD=20.4;AC=3;AN=8	GT:AD:AF:DP:F1R2:F2R1:FAD:SB	0/0:24,0:0.039:24:9,0:13,0:23,0:15,9,0,0	0/1:12,9:0.435:21:5,4:7,5:12,9:8,4,6,3
chr15	97585221	.	A	T	.	PASS	AS_FilterStatus=SITE;AS_SB_TABLE=62,78|3,4;DP=160;ECNT=1;ECNTH=1;GERMQ=93;MBQ=34,32;MFRL=351,316;MMQ=60,60;MPOS=39;NALOD=-1.551;NLOD=9.54;POPAF=6;ROQ=72;TLOD=11.5;AC=3;AN=8	GT:AD:AF:DP:F1R2:F2R1:FAD:SB	0/0:36,0:0.028:36:16,0:13,0:32,0:18,18,0,0	0/1:20,7:0.285:27:9,2:8,4:18,7:8,12,3,4
chr15	97766680	.	C	T	.	PASS	AS_FilterStatus=SITE;AS_SB_TABLE=50,57|7,7;DP=122;ECNT=1;ECNTH=1;GERMQ=93;MBQ=33,32;MFRL=362,275;MMQ=60,60;MPOS=41;NALOD=-1.477;NLOD=8.73;POPAF=6;ROQ=93;TLOD=30.05;AC=3;AN=8	GT:AD:AF:DP:F1R2:F2R1:FAD:SB	0/0:29,0:0.032:29:14,0:12,0:29,0:13,16,0,0	0/1:15,14:0.461:29:7,5:6,6:13,11:8,7,7,7
chr15	97784224	.	G	A	.	PASS	AS_FilterStatus=SITE;AS_SB_TABLE=42,60|6,13;DP=125;ECNT=1;ECNTH=1;GERMQ=93;MBQ=33,33;MFRL=338,367;MMQ=60,60;MPOS=21;NALOD=-1.453;NLOD=8.08;POPAF=6;ROQ=84;TLOD=48.7;AC=3;AN=8	GT:AD:AF:DP:F1R2:F2R1:FAD:SB	0/0:31,0:0.034:31:15,0:11,0:27,0:11,20,0,0	0/1:17,5:0.272:22:7,0:8,5:15,5:10,7,1,4
chr15	97894658	.	C	T	.	PASS	AS_FilterStatus=SITE;AS_SB_TABLE=75,42|4,4;DP=133;ECNT=1;ECNTH=1;GERMQ=93;MBQ=33,34;MFRL=331,312;MMQ=60,60;MPOS=50;NALOD=-1.405;NLOD=7.22;POPAF=6;ROQ=88;TLOD=15.96;AC=3;AN=8	GT:AD:AF:DP:F1R2:F2R1:FAD:SB	0/0:28,0:0.038:28:16,0:8,0:24,0:14,14,0,0	0/1:24,8:0.275:32:12,3:8,4:20,7:18,6,4,4
chr15	97960495	.	C	T	.	PASS	AS_FilterStatus=SITE;AS_SB_TABLE=87,48|22,11;DP=169;ECNT=1;ECNTH=1;GERMQ=93;MBQ=30,32;MFRL=328,365;MMQ=60,60;MPOS=43;NALOD=-1.612;NLOD=11.99;POPAF=6;ROQ=93;TLOD=83.58;AC=3;AN=8	GT:AD:AF:DP:F1R2:F2R1:FAD:SB	0/0:43,0:0.024:43:19,0:19,0:40,0:26,17,0,0	0/1:32,9:0.223:41:16,2:12,5:29,8:24,8,5,4
chr15	98097843	.	C	T	.	PASS	AS_FilterStatus=SITE;AS_SB_TABLE=70,44|5,4;DP=125;ECNT=1;ECNTH=1;GERMQ=93;MBQ=33,34;MFRL=333,301;MMQ=60,60;MPOS=51;NALOD=-1.531;NLOD=9.93;POPAF=6;ROQ=87;TLOD=21.97;AC=3;AN=8	GT:AD:AF:DP:F1R2:F2R1:FAD:SB	0/0:38,0:0.029:38:12,0:21,0:33,0:22,16,0,0	0/1:21,9:0.323:30:6,5:13,4:20,9:11,10,5,4
chr15	98134872	.	G	T	.	PASS	AS_FilterStatus=SITE;AS_SB_TABLE=61,52|6,5;DP=127;ECNT=1;ECNTH=1;GERMQ=93;MBQ=33,32;MFRL=335,371;MMQ=60,60;MPOS=41;NALOD=-1.461;NLOD=8.13;POPAF=6;ROQ=93;TLOD=24.27;AC=3;AN=8	GT:AD:AF:DP:F1R2:F2R1:FAD:SB	0/0:28,0:0.034:28:15,0:12,0:27,0:17,11,0,0	0/1:17,11:0.416:28:9,6:5,5:16,11:8,9,6,5
chr15	98314540	.	A	G	.	PASS	AS_FilterStatus=SITE;AS_SB_TABLE=57,53|3,4;DP=122;ECNT=1;ECNTH=1;GERMQ=93;MBQ=32,25;MFRL=365,355;MMQ=60,60;MPOS=55;NALOD=-1.523;NLOD=9.58;POPAF=6;ROQ=67;TLOD=10.46;AC=3;AN=8	GT:AD:AF:DP:F1R2:F2R1:FAD:SB	0/0:32,0:0.029:32:11,0:20,0:32,0:16,16,0,0	0/1:14,7:0.332:21:6,4:7,1:13,6:8,6,3,4
chr15	98397684	.	A	G	.	PASS	AS_FilterStatus=SITE;AS_SB_TABLE=66,45|8,7;DP=128;ECNT=1;ECNTH=1;GERMQ=93;MBQ=32,31;MFRL=371,313;MMQ=60,60;MPOS=49;NALOD=-1.46;NLOD=8.33;POPAF=6;ROQ=93;TLOD=34.2;AC=3;AN=8	GT:AD:AF:DP:F1R2:F2R1:FAD:SB	0/0:28,0:0.033:28:11,0:15,0:28,0:19,9,0,0	0/1:19,15:0.431:34:9,8:9,6:19,14:11,8,8,7
chr15	98575513	.	T	C	.	PASS	AS_FilterStatus=SITE;AS_SB_TABLE=57,63|3,4;DP=132;ECNT=1;ECNTH=1;GERMQ=93;MBQ=32,33;MFRL=371,425;MMQ=60,60;MPOS=43;NALOD=-1.462;NLOD=8.43;POPAF=4.13;ROQ=87;TLOD=14.59;AC=3;AN=8	GT:AD:AF:DP:F1R2:F2R1:FAD:SB	0/0:30,0:0.033:30:15,0:13,0:28,0:15,15,0,0	0/1:26,7:0.244:33:9,4:13,3:24,7:12,14,3,4
chr15	98605791	.	C	A	.	PASS	AS_FilterStatus=SITE;AS_SB_TABLE=70,51|7,7;DP=142;ECNT=1;ECNTH=1;GERMQ=93;MBQ=33,31;MFRL=370,318;MMQ=60,60;MPOS=36;NALOD=-1.51;NLOD=9.28;POPAF=6;ROQ=93;TLOD=23.64;AC=3;AN=8	GT:AD:AF:DP:F1R2:F2R1:FAD:SB	0/0:33,0:0.03:33:6,0:24,0:31,0:20,13,0,0	0/1:17,12:0.429:29:6,6:7,4:15,11:9,8,6,6
chr15	98873072	.	G	A	.	PASS	AS_FilterStatus=SITE;AS_SB_TABLE=56,64|4,7;DP=135;ECNT=1;ECNTH=1;GERMQ=93;MBQ=31,31;MFRL=391,464;MMQ=60,60;MPOS=30;NALOD=-1.491;NLOD=9.03;POPAF=6;ROQ=93;TLOD=23.45;AC=3;AN=8	GT:AD:AF:DP:F1R2:F2R1:FAD:SB	0/0:31,0:0.031:31:17,0:13,0:30,0:18,13,0,0	0/1:17,11:0.414:28:4,7:11,4:16,11:7,10,4,7
chr15	99213008	.	G	T	.	clustered_events;weak_evidence	AS_FilterStatus=weak_evidence;AS_SB_TABLE=46,31|10,4;DP=108;ECNT=9;ECNTH=3;GERMQ=93;MBQ=33,11;MFRL=352,366;MMQ=60,60;MPOS=41;NALOD=-0.8851;NLOD=6;POPAF=6;ROQ=44;TLOD=2.94;AC=3;AN=8	GT:AD:AF:DP:F1R2:F2R1:FAD:SB	0/0:22,0:0.04:22:4,0:11,0:20,0:14,8,0,0	0/1:16,7:0.273:23:4,0:8,0:15,6:10,6,5,2
chr15	99243269	.	A	G	.	PASS	AS_FilterStatus=SITE;AS_SB_TABLE=45,63|1,5;DP=121;ECNT=1;ECNTH=1;GERMQ=93;MBQ=33,32;MFRL=347,545;MMQ=60,60;MPOS=16;NALOD=-1.388;NLOD=6.92;POPAF=6;ROQ=75;TLOD=11.12;AC=3;AN=8	GT:AD:AF:DP:F1R2:F2R1:FAD:SB	0/0:25,0:0.039:25:11,0:12,0:23,0:13,12,0,0	0/1:21,6:0.249:27:10,2:9,4:20,6:11,10,1,5
chr15	99297930	.	G	A	.	strand_bias	AS_FilterStatus=strand_bias;AS_SB_TABLE=41,58|3,0;DP=115;ECNT=1;ECNTH=1;GERMQ=93;MBQ=31,32;MFRL=354,347;MMQ=60,60;MPOS=28;NALOD=-1.51;NLOD=9.03;POPAF=6;ROQ=61;TLOD=4.57;AC=3;AN=8	GT:AD:AF:DP:F1R2:F2R1:FAD:SB	0/0:30,0:0.03:30:15,0:15,0:30,0:13,17,0,0	0/1:11,3:0.247:14:4,2:6,1:11,3:2,9,3,0
chr15	99514371	.	A	C	.	PASS	AS_FilterStatus=SITE;AS_SB_TABLE=53,65|4,2;DP=133;ECNT=1;ECNTH=1;GERMQ=93;MBQ=34,33;MFRL=358,377;MMQ=60,60;MPOS=39;NALOD=-1.387;NLOD=6.88;POPAF=6;ROQ=81;TLOD=10.42;AC=3;AN=8	GT:AD:AF:DP:F1R2:F2R1:FAD:SB	0/0:25,0:0.039:25:14,0:8,0:23,0:12,13,0,0	0/1:18,6:0.306:24:7,4:6,2:15,6:10,8,4,2
chr15	99847712	.	T	C	.	PASS	AS_FilterStatus=SITE;AS_SB_TABLE=38,68|3,6;DP=117;ECNT=1;ECNTH=1;GERMQ=93;MBQ=34,32;MFRL=382,347;MMQ=60,60;MPOS=30;NALOD=-1.491;NLOD=9.03;POPAF=6;ROQ=86;TLOD=20.36;AC=3;AN=8	GT:AD:AF:DP:F1R2:F2R1:FAD:SB	0/0:31,0:0.031:31:13,0:17,0:30,0:12,19,0,0	0/1:15,9:0.385:24:7,6:8,3:15,9:7,8,3,6
chr15	99993444	.	T	C	.	PASS	AS_FilterStatus=SITE;AS_SB_TABLE=76,67|7,5;DP=162;ECNT=1;ECNTH=1;GERMQ=93;MBQ=32,32;MFRL=358,397;MMQ=60,60;MPOS=26;NALOD=-1.601;NLOD=11.43;POPAF=6;ROQ=93;TLOD=25;AC=3;AN=8	GT:AD:AF:DP:F1R2:F2R1:FAD:SB	0/0:42,0:0.024:42:21,0:15,0:38,0:25,17,0,0	0/1:24,12:0.333:36:13,6:8,5:23,11:12,12,7,5
chr15	100214526	.	A	G	.	PASS	AS_FilterStatus=SITE;AS_SB_TABLE=66,65|6,3;DP=145;ECNT=1;ECNTH=1;GERMQ=93;MBQ=32,32;MFRL=363,436;MMQ=60,60;MPOS=46;NALOD=-1.516;NLOD=9.28;POPAF=6;ROQ=91;TLOD=15.66;AC=3;AN=8	GT:AD:AF:DP:F1R2:F2R1:FAD:SB	0/0:33,0:0.03:33:14,0:15,0:31,0:17,16,0,0	0/1:17,9:0.364:26:9,3:7,5:16,9:7,10,6,3
chr15	100462807	.	C	T	.	PASS	AS_FilterStatus=SITE;AS_SB_TABLE=63,53|7,10;DP=134;ECNT=1;ECNTH=1;GERMQ=93;MBQ=30,20;MFRL=364,271;MMQ=60,60;MPOS=31;NALOD=-1.421;NLOD=7.47;POPAF=4.13;ROQ=83;TLOD=29.12;AC=3;AN=8	GT:AD:AF:DP:F1R2:F2R1:FAD:SB	0/0:28,0:0.037:28:13,0:11,0:25,0:14,14,0,0	0/1:20,17:0.42:37:9,3:8,7:18,13:11,9,7,10
chr15	100967971	.	A	G	.	PASS	AS_FilterStatus=SITE;AS_SB_TABLE=59,64|7,8;DP=139;ECNT=1;ECNTH=1;GERMQ=93;MBQ=32,33;MFRL=338,359;MMQ=60,60;MPOS=46;NALOD=-1.454;NLOD=8.12;POPAF=6;ROQ=93;TLOD=32.65;AC=3;AN=8	GT:AD:AF:DP:F1R2:F2R1:FAD:SB	0/0:31,0:0.034:31:13,0:14,0:27,0:14,17,0,0	0/1:17,15:0.486:32:8,8:4,5:14,13:8,9,7,8
chr15	101354673	.	A	G	.	PASS	AS_FilterStatus=SITE;AS_SB_TABLE=48,97|4,10;DP=160;ECNT=1;ECNTH=1;GERMQ=93;MBQ=34,32;MFRL=347,287;MMQ=60,60;MPOS=56;NALOD=-1.578;NLOD=11.04;POPAF=6;ROQ=93;TLOD=28.7;AC=3;AN=8	GT:AD:AF:DP:F1R2:F2R1:FAD:SB	0/0:44,0:0.026:44:22,0:13,0:37,0:14,30,0,0	0/1:21,14:0.394:35:8,5:11,7:19,12:6,15,4,10
chr15	101595936	.	C	A	.	base_qual;strand_bias;weak_evidence	AS_FilterStatus=weak_evidence,base_qual,strand_bias;AS_SB_TABLE=49,48|7,0;DP=107;ECNT=3;ECNTH=1;GERMQ=93;MBQ=32,8;MFRL=361,445;MMQ=60,60;MPOS=34;NALOD=-0.924;NLOD=5.79;POPAF=6;ROQ=51;TLOD=1.99;AC=3;AN=8	GT:AD:AF:DP:F1R2:F2R1:FAD:SB	0/0:22,0:0.043:22:6,0:7,0:20,0:10,12,0,0	0/1:9,4:0.267:13:1,0:2,0:8,3:3,6,4,0
chr15	101709107	.	C	T	.	strand_bias	AS_FilterStatus=strand_bias;AS_SB_TABLE=60,69|5,0;DP=138;ECNT=1;ECNTH=1;GERMQ=93;MBQ=33,33;MFRL=319,401;MMQ=60,60;MPOS=38;NALOD=-1.497;NLOD=8.73;POPAF=6;ROQ=78;TLOD=8.38;AC=3;AN=8	GT:AD:AF:DP:F1R2:F2R1:FAD:SB	0/0:32,0:0.031:32:18,0:10,0:29,0:14,18,0,0	0/1:16,5:0.273:21:10,2:5,3:15,5:7,9,5,0
chr15	101848865	.	T	C	.	PASS	AS_FilterStatus=SITE;AS_SB_TABLE=54,46|11,13;DP=126;ECNT=1;ECNTH=1;GERMQ=93;MBQ=33,26;MFRL=369,316;MMQ=60,60;MPOS=54;NALOD=-1.446;NLOD=8.08;POPAF=6;ROQ=93;TLOD=52.44;AC=3;AN=8	GT:AD:AF:DP:F1R2:F2R1:FAD:SB	0/0:29,0:0.035:29:17,0:9,0:27,0:14,15,0,0	0/1:15,4:0.263:19:6,3:7,1:13,4:10,5,2,2
chr16	293042	.	C	T	.	PASS	AS_FilterStatus=SITE;AS_SB_TABLE=43,37|10,19;DP=110;ECNT=1;ECNTH=1;GERMQ=93;MBQ=26,32;MFRL=333,337;MMQ=60,60;MPOS=28;NALOD=-1.505;NLOD=9.32;POPAF=6;ROQ=93;TLOD=76.05;AC=3;AN=8	GT:AD:AF:DP:F1R2:F2R1:FAD:SB	0/0:34,0:0.03:34:13,0:16,0:31,0:17,17,0,0	0/1:19,5:0.24:24:10,2:8,3:18,5:9,10,2,3
chr16	394731	.	C	T	.	PASS	AS_FilterStatus=SITE;AS_SB_TABLE=34,20|8,7;DP=70;ECNT=1;ECNTH=1;GERMQ=75;MBQ=33,34;MFRL=352,382;MMQ=60,60;MPOS=23;NALOD=-1.362;NLOD=6.62;POPAF=6;ROQ=90;TLOD=44.82;AC=3;AN=8	GT:AD:AF:DP:F1R2:F2R1:FAD:SB	0/0:22,0:0.042:22:13,0:6,0:22,0:16,6,0,0	0/1:7,3:0.333:10:2,2:3,0:7,3:4,3,1,2
chr16	959808	.	G	T	.	PASS	AS_FilterStatus=SITE;AS_SB_TABLE=71,90|7,6;DP=182;ECNT=1;ECNTH=1;GERMQ=93;MBQ=33,32;MFRL=366,426;MMQ=60,60;MPOS=20;NALOD=-1.595;NLOD=11.14;POPAF=6;ROQ=93;TLOD=27.73;AC=3;AN=8	GT:AD:AF:DP:F1R2:F2R1:FAD:SB	0/0:39,0:0.025:39:15,0:22,0:37,0:17,22,0,0	0/1:21,13:0.414:34:7,8:11,5:19,13:11,10,7,6
chr16	996412	.	G	C	.	PASS	AS_FilterStatus=SITE;AS_SB_TABLE=62,74|7,7;DP=158;ECNT=1;ECNTH=1;GERMQ=93;MBQ=31,33;MFRL=365,374;MMQ=60,60;MPOS=35;NALOD=-1.538;NLOD=9.93;POPAF=6;ROQ=93;TLOD=29.88;AC=3;AN=8	GT:AD:AF:DP:F1R2:F2R1:FAD:SB	0/0:35,0:0.028:35:16,0:17,0:33,0:17,18,0,0	0/1:23,14:0.371:37:8,5:13,6:21,12:10,13,7,7
chr16	1141157	.	C	T	.	PASS	AS_FilterStatus=SITE;AS_SB_TABLE=97,94|11,5;DP=218;ECNT=1;ECNTH=1;GERMQ=93;MBQ=26,33;MFRL=354,386;MMQ=60,60;MPOS=35;NALOD=-1.719;NLOD=15.04;POPAF=6;ROQ=93;TLOD=34.51;AC=3;AN=8	GT:AD:AF:DP:F1R2:F2R1:FAD:SB	0/0:54,0:0.019:54:22,0:27,0:50,0:23,31,0,0	0/1:22,16:0.396:38:10,6:11,8:22,14:12,10,11,5
chr16	1271079	.	T	C	.	PASS	AS_FilterStatus=SITE;AS_SB_TABLE=62,63|2,5;DP=134;ECNT=1;ECNTH=1;GERMQ=93;MBQ=32,26;MFRL=373,375;MMQ=60,60;MPOS=50;NALOD=-1.53;NLOD=9.84;POPAF=6;ROQ=90;TLOD=10.14;AC=3;AN=8	GT:AD:AF:DP:F1R2:F2R1:FAD:SB	0/0:33,0:0.029:33:17,0:13,0:33,0:19,14,0,0	0/1:18,7:0.296:25:10,4:8,3:18,7:8,10,2,5
chr16	1279930	.	G	A	.	PASS	AS_FilterStatus=SITE;AS_SB_TABLE=106,71|9,3;DP=192;ECNT=1;ECNTH=1;GERMQ=93;MBQ=33,34;MFRL=374,432;MMQ=60,60;MPOS=41;NALOD=-1.667;NLOD=13.54;POPAF=6;ROQ=93;TLOD=25.41;AC=3;AN=8	GT:AD:AF:DP:F1R2:F2R1:FAD:SB	0/0:46,0:0.021:46:21,0:24,0:45,0:25,21,0,0	0/1:23,12:0.343:35:13,6:9,5:22,11:13,10,9,3
chr16	1395841	.	C	A	.	PASS	AS_FilterStatus=SITE;AS_SB_TABLE=78,60|8,8;DP=158;ECNT=1;ECNTH=1;GERMQ=93;MBQ=32,33;MFRL=378,440;MMQ=60,60;MPOS=23;NALOD=-1.59;NLOD=11.13;POPAF=6;ROQ=93;TLOD=38.5;AC=3;AN=8	GT:AD:AF:DP:F1R2:F2R1:FAD:SB	0/0:39,0:0.025:39:22,0:15,0:37,0:28,11,0,0	0/1:19,16:0.462:35:8,10:7,6:19,16:7,12,8,8
chr16	1632117	.	T	C	.	PASS	AS_FilterStatus=SITE;AS_SB_TABLE=78,69|11,5;DP=165;ECNT=1;ECNTH=1;GERMQ=93;MBQ=34,33;MFRL=358,299;MMQ=60,60;MPOS=25;NALOD=-1.653;NLOD=13.24;POPAF=6;ROQ=93;TLOD=35.62;AC=3;AN=8	GT:AD:AF:DP:F1R2:F2R1:FAD:SB	0/0:45,0:0.022:45:19,0:25,0:44,0:22,23,0,0	0/1:16,16:0.472:32:8,9:7,5:16,14:10,6,11,5
chr16	1825101	.	G	A	.	PASS	AS_FilterStatus=SITE;AS_SB_TABLE=38,73|5,8;DP=134;ECNT=1;ECNTH=1;GERMQ=93;MBQ=32,33;MFRL=363,349;MMQ=60,60;MPOS=41;NALOD=-1.527;NLOD=9.28;POPAF=6;ROQ=71;TLOD=29.81;AC=3;AN=8	GT:AD:AF:DP:F1R2:F2R1:FAD:SB	0/0:31,0:0.029:31:12,0:15,0:31,0:13,18,0,0	0/1:20,13:0.42:33:8,2:9,6:18,13:7,13,5,8
chr16	2067037	.	A	G	.	PASS	AS_FilterStatus=SITE;AS_SB_TABLE=77,42|11,4;DP=140;ECNT=1;ECNTH=1;GERMQ=93;MBQ=32,32;MFRL=360,307;MMQ=60,60;MPOS=47;NALOD=-1.589;NLOD=11.3;POPAF=4.61;ROQ=91;TLOD=31.9;AC=3;AN=8	GT:AD:AF:DP:F1R2:F2R1:FAD:SB	0/0:39,0:0.025:39:23,0:12,0:38,0:29,10,0,0	0/1:22,15:0.394:37:8,5:12,8:22,14:13,9,11,4
chr16	2113175	.	C	G	.	PASS	AS_FilterStatus=SITE;AS_SB_TABLE=22,56|2,5;DP=90;ECNT=1;ECNTH=1;GERMQ=93;MBQ=33,33;MFRL=343,291;MMQ=43,42;MPOS=16;NALOD=-1.428;NLOD=7.48;POPAF=6;ROQ=93;TLOD=15.06;AC=3;AN=8	GT:AD:AF:DP:F1R2:F2R1:FAD:SB	0/0:25,0:0.036:25:9,0:12,0:25,0:7,18,0,0	0/1:15,7:0.333:22:5,3:10,4:15,7:5,10,2,5
chr16	2117862	.	A	G	.	haplotype	AS_FilterStatus=SITE;AS_SB_TABLE=93,53|6,3;DP=156;ECNT=1;ECNTH=1;GERMQ=93;MBQ=33,32;MFRL=341,352;MMQ=40,40;MPOS=38;NALOD=-1.536;NLOD=9.88;POPAF=6;ROQ=67;TLOD=16.53;AC=3;AN=8	GT:AD:AF:DP:F1R2:F2R1:FAD:PGT:PID:PS:SB	0|0:37,0:0.028:37:11,0:20,0:33,0:0|1:2117862_A_G:2117862:22,15,0,0	0|1:19,8:0.31:27:8,6:11,2:19,8:0|1:2117862_A_G:2117862:13,6,5,3
chr16	2741655	.	C	G	.	PASS	AS_FilterStatus=SITE;AS_SB_TABLE=63,87|3,4;DP=159;ECNT=1;ECNTH=1;GERMQ=93;MBQ=33,32;MFRL=364,416;MMQ=60,60;MPOS=49;NALOD=-1.648;NLOD=12.94;POPAF=6;ROQ=87;TLOD=12.5;AC=3;AN=8	GT:AD:AF:DP:F1R2:F2R1:FAD:SB	0/0:46,0:0.022:46:22,0:19,0:43,0:18,28,0,0	0/1:30,7:0.205:37:16,4:13,3:30,7:19,11,3,4
chr16	2932343	.	T	G	.	PASS	AS_FilterStatus=SITE;AS_SB_TABLE=55,53|9,8;DP=125;ECNT=1;ECNTH=1;GERMQ=93;MBQ=34,33;MFRL=359,331;MMQ=60,60;MPOS=35;NALOD=-1.566;NLOD=10.49;POPAF=6;ROQ=93;TLOD=43.78;AC=3;AN=8	GT:AD:AF:DP:F1R2:F2R1:FAD:SB	0/0:38,0:0.026:38:13,0:14,0:35,0:22,16,0,0	0/1:22,8:0.321:30:11,1:5,5:18,8:14,8,2,6
chr16	2998528	.	G	T	.	PASS	AS_FilterStatus=SITE;AS_SB_TABLE=101,91|10,7;DP=217;ECNT=1;ECNTH=1;GERMQ=93;MBQ=33,32;MFRL=358,322;MMQ=60,60;MPOS=40;NALOD=-1.803;NLOD=18.66;POPAF=6;ROQ=93;TLOD=37.17;AC=3;AN=8	GT:AD:AF:DP:F1R2:F2R1:FAD:SB	0/0:65,0:0.016:65:34,0:27,0:62,0:36,29,0,0	0/1:23,17:0.425:40:10,10:12,6:22,16:10,13,10,7
chr16	3021140	.	C	T	.	PASS	AS_FilterStatus=SITE;AS_SB_TABLE=85,111|11,8;DP=223;ECNT=1;ECNTH=1;GERMQ=93;MBQ=33,32;MFRL=350,337;MMQ=60,60;MPOS=24;NALOD=-1.736;NLOD=15.95;POPAF=6;ROQ=93;TLOD=38.62;AC=3;AN=8	GT:AD:AF:DP:F1R2:F2R1:FAD:SB	0/0:59,0:0.018:59:26,0:26,0:53,0:28,31,0,0	0/1:31,19:0.365:50:14,9:15,7:30,17:10,21,11,8
chr16	3345576	.	C	T	.	PASS	AS_FilterStatus=SITE;AS_SB_TABLE=74,51|7,2;DP=139;ECNT=2;ECNTH=1;GERMQ=93;MBQ=31,31;MFRL=373,396;MMQ=60,60;MPOS=29;NALOD=-1.537;NLOD=9.89;POPAF=6;ROQ=86;TLOD=16.23;AC=3;AN=8	GT:AD:AF:DP:F1R2:F2R1:FAD:SB	0/0:35,0:0.028:35:14,0:12,0:33,0:23,12,0,0	0/1:18,9:0.333:27:4,3:10,4:17,8:9,9,7,2
chr16	3512881	.	C	T	.	PASS	AS_FilterStatus=SITE;AS_SB_TABLE=57,74|3,3;DP=149;ECNT=1;ECNTH=1;GERMQ=93;MBQ=26,30;MFRL=322,270;MMQ=60,60;MPOS=20;NALOD=-1.523;NLOD=9.33;POPAF=6;ROQ=68;TLOD=9.34;AC=3;AN=8	GT:AD:AF:DP:F1R2:F2R1:FAD:SB	0/0:36,0:0.029:36:13,0:18,0:31,0:17,19,0,0	0/1:22,6:0.224:28:9,2:9,3:20,5:11,11,3,3
chr16	3564605	.	G	A	.	PASS	AS_FilterStatus=SITE;AS_SB_TABLE=74,103|7,7;DP=202;ECNT=1;ECNTH=1;GERMQ=93;MBQ=33,33;MFRL=337,371;MMQ=60,60;MPOS=36;NALOD=-1.658;NLOD=13.24;POPAF=6;ROQ=93;TLOD=29.94;AC=3;AN=8	GT:AD:AF:DP:F1R2:F2R1:FAD:SB	0/0:47,0:0.022:47:16,0:26,0:44,0:21,26,0,0	0/1:21,14:0.4:35:12,5:8,7:20,13:8,13,7,7
chr16	3680381	.	G	A	.	PASS	AS_FilterStatus=SITE;AS_SB_TABLE=48,82|5,2;DP=139;ECNT=1;ECNTH=1;GERMQ=93;MBQ=33,33;MFRL=356,341;MMQ=60,60;MPOS=48;NALOD=-1.657;NLOD=13.2;POPAF=6;ROQ=66;TLOD=12.32;AC=3;AN=8	GT:AD:AF:DP:F1R2:F2R1:FAD:SB	0/0:46,0:0.022:46:22,0:20,0:44,0:15,31,0,0	0/1:13,7:0.355:20:3,1:6,5:13,7:4,9,5,2
chr16	4084984	.	T	C	.	PASS	AS_FilterStatus=SITE;AS_SB_TABLE=54,99|3,4;DP=165;ECNT=1;ECNTH=1;GERMQ=93;MBQ=33,26;MFRL=359,317;MMQ=60,60;MPOS=37;NALOD=-1.657;NLOD=13.15;POPAF=6;ROQ=74;TLOD=10.37;AC=3;AN=8	GT:AD:AF:DP:F1R2:F2R1:FAD:SB	0/0:46,0:0.022:46:19,0:22,0:44,0:15,31,0,0	0/1:24,7:0.233:31:12,4:9,2:22,6:11,13,3,4
chr16	4235827	.	C	T	.	PASS	AS_FilterStatus=SITE;AS_SB_TABLE=72,80|4,3;DP=169;ECNT=1;ECNTH=1;GERMQ=93;MBQ=26,32;MFRL=354,442;MMQ=60,60;MPOS=20;NALOD=-1.661;NLOD=12.84;POPAF=4.01;ROQ=67;TLOD=12.01;AC=3;AN=8	GT:AD:AF:DP:F1R2:F2R1:FAD:SB	0/0:48,0:0.022:48:20,0:19,0:43,0:19,29,0,0	0/1:27,7:0.235:34:14,5:9,2:25,7:12,15,4,3
chr16	4531004	.	C	T	.	haplotype	AS_FilterStatus=SITE;AS_SB_TABLE=59,92|3,8;DP=168;ECNT=1;ECNTH=1;GERMQ=93;MBQ=26,32;MFRL=370,387;MMQ=60,60;MPOS=58;NALOD=-1.621;NLOD=11.98;POPAF=3.91;ROQ=93;TLOD=22.75;AC=3;AN=8	GT:AD:AF:DP:F1R2:F2R1:FAD:PGT:PID:PS:SB	0|0:43,0:0.023:43:25,0:13,0:40,0:0|1:4531001_T_G:4531001:11,32,0,0	0|1:26,11:0.314:37:12,5:9,4:23,10:0|1:4531001_T_G:4531001:12,14,3,8
chr16	4658405	.	G	A	.	PASS	AS_FilterStatus=SITE;AS_SB_TABLE=56,69|4,6;DP=139;ECNT=1;ECNTH=1;GERMQ=93;MBQ=27,33;MFRL=336,295;MMQ=60,60;MPOS=56;NALOD=-1.503;NLOD=9.02;POPAF=6;ROQ=93;TLOD=20.01;AC=3;AN=8	GT:AD:AF:DP:F1R2:F2R1:FAD:SB	0/0:31,0:0.03:31:16,0:14,0:30,0:15,16,0,0	0/1:18,10:0.361:28:8,5:10,4:18,10:10,8,4,6
chr16	4959025	.	T	G	.	clustered_events;weak_evidence	AS_FilterStatus=weak_evidence;AS_SB_TABLE=61,33|1,6;DP=105;ECNT=7;ECNTH=2;GERMQ=93;MBQ=32,12;MFRL=360,278;MMQ=60,60;MPOS=56;NALOD=-1.508;NLOD=9.17;POPAF=6;ROQ=47;TLOD=3.72;AC=3;AN=8	GT:AD:AF:DP:F1R2:F2R1:FAD:SB	0/0:31,0:0.03:31:15,0:8,0:31,0:20,11,0,0	0/1:16,5:0.211:21:10,1:1,0:15,4:9,7,1,4
chr16	5077916	.	C	A	.	PASS	AS_FilterStatus=SITE;AS_SB_TABLE=51,74|5,5;DP=158;ECNT=1;ECNTH=1;GERMQ=93;MBQ=26,33;MFRL=362,389;MMQ=60,60;MPOS=42;NALOD=-1.547;NLOD=9.32;POPAF=6;ROQ=93;TLOD=22.9;AC=3;AN=8	GT:AD:AF:DP:F1R2:F2R1:FAD:SB	0/0:32,0:0.028:32:15,0:13,0:31,0:12,20,0,0	0/1:17,10:0.381:27:8,7:4,3:17,10:7,10,5,5
chr16	5153313	.	G	T	.	PASS	AS_FilterStatus=SITE;AS_SB_TABLE=71,69|11,7;DP=164;ECNT=1;ECNTH=1;GERMQ=93;MBQ=33,32;MFRL=349,361;MMQ=60,60;MPOS=29;NALOD=-1.554;NLOD=10.19;POPAF=6;ROQ=93;TLOD=38.65;AC=3;AN=8	GT:AD:AF:DP:F1R2:F2R1:FAD:SB	0/0:38,0:0.027:38:15,0:18,0:34,0:20,18,0,0	0/1:18,18:0.472:36:11,10:7,6:18,16:10,8,11,7
chr16	5173663	.	G	T	.	PASS	AS_FilterStatus=SITE;AS_SB_TABLE=15,90|2,3;DP=112;ECNT=1;ECNTH=1;GERMQ=93;MBQ=33,31;MFRL=346,416;MMQ=60,60;MPOS=27;NALOD=-1.388;NLOD=6.92;POPAF=6;ROQ=62;TLOD=5.53;AC=3;AN=8	GT:AD:AF:DP:F1R2:F2R1:FAD:SB	0/0:23,0:0.039:23:11,0:12,0:23,0:4,19,0,0	0/1:17,5:0.238:22:8,3:9,1:17,5:4,13,2,3
chr16	5270925	.	T	C	.	PASS	AS_FilterStatus=SITE;AS_SB_TABLE=83,60|6,3;DP=154;ECNT=1;ECNTH=1;GERMQ=93;MBQ=32,33;MFRL=357,373;MMQ=60,60;MPOS=8;NALOD=-1.58;NLOD=11.13;POPAF=6;ROQ=84;TLOD=18.71;AC=3;AN=8	GT:AD:AF:DP:F1R2:F2R1:FAD:SB	0/0:40,0:0.026:40:19,0:18,0:37,0:23,17,0,0	0/1:23,9:0.322:32:7,6:13,3:20,9:16,7,6,3
chr16	5271187	.	G	A	.	clustered_events	AS_FilterStatus=SITE;AS_SB_TABLE=68,62|2,7;DP=141;ECNT=4;ECNTH=2;GERMQ=93;MBQ=33,35;MFRL=335,324;MMQ=60,60;MPOS=49;NALOD=-1.476;NLOD=8.68;POPAF=3.27;ROQ=78;TLOD=15.82;AC=3;AN=8	GT:AD:AF:DP:F1R2:F2R1:FAD:SB	0/0:31,0:0.032:31:15,0:13,0:29,0:18,13,0,0	0/1:17,9:0.344:26:7,2:8,6:17,9:11,6,2,7
chr16	5480805	.	G	A	.	PASS	AS_FilterStatus=SITE;AS_SB_TABLE=57,53|6,3;DP=122;ECNT=1;ECNTH=1;GERMQ=93;MBQ=32,32;MFRL=310,310;MMQ=60,60;MPOS=54;NALOD=-1.484;NLOD=8.73;POPAF=6;ROQ=84;TLOD=19.62;AC=3;AN=8	GT:AD:AF:DP:F1R2:F2R1:FAD:SB	0/0:31,0:0.032:31:13,0:15,0:29,0:17,14,0,0	0/1:17,9:0.4:26:6,6:8,3:14,9:10,7,6,3
chr16	5657024	.	G	A	.	PASS	AS_FilterStatus=SITE;AS_SB_TABLE=65,73|9,8;DP=159;ECNT=1;ECNTH=1;GERMQ=93;MBQ=33,34;MFRL=324,423;MMQ=60,60;MPOS=32;NALOD=-1.596;NLOD=11.44;POPAF=6;ROQ=93;TLOD=42.01;AC=3;AN=8	GT:AD:AF:DP:F1R2:F2R1:FAD:SB	0/0:41,0:0.025:41:13,0:22,0:38,0:19,22,0,0	0/1:16,17:0.5:33:8,8:7,7:16,16:7,9,9,8
chr16	5750946	.	G	A	.	PASS	AS_FilterStatus=SITE;AS_SB_TABLE=66,60|2,6;DP=137;ECNT=1;ECNTH=1;GERMQ=93;MBQ=26,32;MFRL=366,351;MMQ=60,60;MPOS=28;NALOD=-1.59;NLOD=11.13;POPAF=3.61;ROQ=85;TLOD=16.78;AC=3;AN=8	GT:AD:AF:DP:F1R2:F2R1:FAD:SB	0/0:42,0:0.025:42:11,0:25,0:37,0:25,17,0,0	0/1:21,8:0.303:29:7,5:10,3:20,8:9,12,2,6
chr16	5848776	.	G	A	.	PASS	AS_FilterStatus=SITE;AS_SB_TABLE=69,49|5,8;DP=138;ECNT=1;ECNTH=1;GERMQ=93;MBQ=26,32;MFRL=340,351;MMQ=60,60;MPOS=23;NALOD=-1.494;NLOD=8.42;POPAF=3.57;ROQ=93;TLOD=25.45;AC=3;AN=8	GT:AD:AF:DP:F1R2:F2R1:FAD:SB	0/0:28,0:0.031:28:19,0:8,0:28,0:17,11,0,0	0/1:15,13:0.46:28:9,5:5,6:14,12:9,6,5,8
chr16	6121303	.	T	C	.	PASS	AS_FilterStatus=SITE;AS_SB_TABLE=66,51|9,7;DP=133;ECNT=1;ECNTH=1;GERMQ=93;MBQ=32,32;MFRL=363,266;MMQ=60,60;MPOS=23;NALOD=-1.379;NLOD=6.87;POPAF=6;ROQ=93;TLOD=34.55;AC=3;AN=8	GT:AD:AF:DP:F1R2:F2R1:FAD:SB	0/0:24,0:0.04:24:6,0:15,0:23,0:15,9,0,0	0/1:17,16:0.438:33:9,6:8,7:17,13:11,6,9,7
chr16	6128293	.	T	C	.	PASS	AS_FilterStatus=SITE;AS_SB_TABLE=27,61|3,9;DP=100;ECNT=1;ECNTH=1;GERMQ=93;MBQ=32,33;MFRL=350,348;MMQ=60,60;MPOS=56;NALOD=-1.414;NLOD=7.48;POPAF=6;ROQ=72;TLOD=27.92;AC=3;AN=8	GT:AD:AF:DP:F1R2:F2R1:FAD:SB	0/0:29,0:0.037:29:13,0:11,0:25,0:11,18,0,0	0/1:17,4:0.203:21:10,1:7,2:17,4:7,10,1,3
chr16	6958918	.	A	G	.	PASS	AS_FilterStatus=SITE;AS_SB_TABLE=46,62|5,4;DP=118;ECNT=1;ECNTH=1;GERMQ=93;MBQ=32,30;MFRL=374,264;MMQ=60,60;MPOS=35;NALOD=-1.475;NLOD=8.64;POPAF=6;ROQ=79;TLOD=16.64;AC=3;AN=8	GT:AD:AF:DP:F1R2:F2R1:FAD:SB	0/0:31,0:0.032:31:14,0:12,0:29,0:14,17,0,0	0/1:14,9:0.381:23:4,3:8,4:12,7:7,7,5,4
chr16	7271871	.	C	T	.	PASS	AS_FilterStatus=SITE;AS_SB_TABLE=69,71|5,6;DP=153;ECNT=1;ECNTH=1;GERMQ=93;MBQ=33,32;MFRL=344,284;MMQ=60,60;MPOS=34;NALOD=-1.505;NLOD=9.33;POPAF=6;ROQ=73;TLOD=20.82;AC=3;AN=8	GT:AD:AF:DP:F1R2:F2R1:FAD:SB	0/0:36,0:0.03:36:13,0:9,0:31,0:16,20,0,0	0/1:22,10:0.307:32:10,3:9,2:21,9:15,7,5,5
chr16	7333245	.	C	G	.	PASS	AS_FilterStatus=SITE;AS_SB_TABLE=58,45|7,8;DP=118;ECNT=1;ECNTH=1;GERMQ=93;MBQ=33,26;MFRL=342,322;MMQ=60,60;MPOS=36;NALOD=-1.415;NLOD=7.52;POPAF=6;ROQ=93;TLOD=27.36;AC=3;AN=8	GT:AD:AF:DP:F1R2:F2R1:FAD:SB	0/0:25,0:0.037:25:10,0:15,0:25,0:17,8,0,0	0/1:19,15:0.433:34:7,6:9,6:17,13:8,11,7,8
chr16	7355042	.	C	T	.	PASS	AS_FilterStatus=SITE;AS_SB_TABLE=68,52|3,3;DP=128;ECNT=1;ECNTH=1;GERMQ=93;MBQ=33,33;MFRL=368,379;MMQ=60,60;MPOS=30;NALOD=-1.611;NLOD=11.95;POPAF=6;ROQ=74;TLOD=12.84;AC=3;AN=8	GT:AD:AF:DP:F1R2:F2R1:FAD:SB	0/0:41,0:0.024:41:17,0:20,0:40,0:25,16,0,0	0/1:15,6:0.304:21:5,2:10,4:15,6:12,3,3,3
chr16	7906980	.	A	G	.	PASS	AS_FilterStatus=SITE;AS_SB_TABLE=70,63|1,3;DP=143;ECNT=1;ECNTH=1;GERMQ=93;MBQ=34,33;MFRL=331,363;MMQ=60,60;MPOS=34;NALOD=-1.567;NLOD=10.79;POPAF=6;ROQ=63;TLOD=7.34;AC=3;AN=8	GT:AD:AF:DP:F1R2:F2R1:FAD:SB	0/0:38,0:0.026:38:16,0:17,0:36,0:20,18,0,0	0/1:16,4:0.238:20:9,1:6,3:15,4:8,8,1,3
chr16	8046573	.	A	G	.	PASS	AS_FilterStatus=SITE;AS_SB_TABLE=58,40|7,2;DP=111;ECNT=1;ECNTH=1;GERMQ=93;MBQ=32,26;MFRL=353,378;MMQ=60,60;MPOS=50;NALOD=-1.31;NLOD=5.72;POPAF=6;ROQ=93;TLOD=15.54;AC=3;AN=8	GT:AD:AF:DP:F1R2:F2R1:FAD:SB	0/0:23,0:0.047:23:9,0:9,0:19,0:12,11,0,0	0/1:9,9:0.526:18:3,4:3,5:8,9:3,6,7,2
chr16	8737138	.	A	G	.	PASS	AS_FilterStatus=SITE;AS_SB_TABLE=83,69|12,10;DP=175;ECNT=1;ECNTH=1;GERMQ=93;MBQ=32,33;MFRL=343,313;MMQ=60,60;MPOS=27;NALOD=-1.716;NLOD=15.35;POPAF=6;ROQ=93;TLOD=55.82;AC=3;AN=8	GT:AD:AF:DP:F1R2:F2R1:FAD:SB	0/0:54,0:0.019:54:27,0:23,0:51,0:26,28,0,0	0/1:19,22:0.524:41:10,12:9,8:19,21:12,7,12,10
chr16	9034834	.	G	C	.	clustered_events;strand_bias	AS_FilterStatus=strand_bias;AS_SB_TABLE=52,29|0,9;DP=96;ECNT=12;ECNTH=1;GERMQ=93;MBQ=31,12;MFRL=347,276;MMQ=60,60;MPOS=67;NALOD=-1.15;NLOD=7.43;POPAF=6;ROQ=38;TLOD=6.42;AC=3;AN=8	GT:AD:AF:DP:F1R2:F2R1:FAD:SB	0/0:26,0:0.036:26:14,0:5,0:25,0:17,9,0,0	0/1:17,6:0.273:23:8,0:4,0:14,6:12,5,0,6
chr16	9061294	.	G	T	.	PASS	AS_FilterStatus=SITE;AS_SB_TABLE=75,50|4,6;DP=137;ECNT=1;ECNTH=1;GERMQ=93;MBQ=33,33;MFRL=374,436;MMQ=60,60;MPOS=58;NALOD=-1.538;NLOD=9.93;POPAF=6;ROQ=60;TLOD=20.8;AC=3;AN=8	GT:AD:AF:DP:F1R2:F2R1:FAD:SB	0/0:34,0:0.028:34:17,0:16,0:33,0:20,14,0,0	0/1:17,10:0.4:27:6,1:8,8:14,9:9,8,4,6
chr16	9135087	.	C	A	.	PASS	AS_FilterStatus=SITE;AS_SB_TABLE=74,50|9,8;DP=144;ECNT=1;ECNTH=1;GERMQ=93;MBQ=26,32;MFRL=328,300;MMQ=60,60;MPOS=29;NALOD=-1.49;NLOD=8.98;POPAF=6;ROQ=93;TLOD=38.66;AC=3;AN=8	GT:AD:AF:DP:F1R2:F2R1:FAD:SB	0/0:32,0:0.031:32:10,0:19,0:30,0:20,12,0,0	0/1:21,17:0.449:38:9,8:8,7:19,15:11,10,9,8
chr16	9482225	.	A	T	.	PASS	AS_FilterStatus=SITE;AS_SB_TABLE=52,43|5,8;DP=115;ECNT=1;ECNTH=1;GERMQ=93;MBQ=34,32;MFRL=377,366;MMQ=60,60;MPOS=27;NALOD=-1.55;NLOD=10.23;POPAF=6;ROQ=93;TLOD=28.95;AC=3;AN=8	GT:AD:AF:DP:F1R2:F2R1:FAD:SB	0/0:35,0:0.027:35:18,0:16,0:34,0:20,15,0,0	0/1:10,12:0.522:22:3,7:7,4:10,11:3,7,5,7
chr16	9644838	.	G	A	.	PASS	AS_FilterStatus=SITE;AS_SB_TABLE=49,52|4,6;DP=114;ECNT=1;ECNTH=1;GERMQ=93;MBQ=33,27;MFRL=351,347;MMQ=60,60;MPOS=30;NALOD=-1.38;NLOD=6.92;POPAF=6;ROQ=92;TLOD=18.09;AC=3;AN=8	GT:AD:AF:DP:F1R2:F2R1:FAD:SB	0/0:24,0:0.04:24:10,0:12,0:23,0:14,10,0,0	0/1:21,10:0.294:31:11,3:7,4:20,8:9,12,4,6
chr16	9650366	.	G	A	.	PASS	AS_FilterStatus=SITE;AS_SB_TABLE=52,55|9,10;DP=132;ECNT=1;ECNTH=1;GERMQ=93;MBQ=33,32;MFRL=334,322;MMQ=60,60;MPOS=50;NALOD=-1.534;NLOD=9.33;POPAF=6;ROQ=58;TLOD=44.99;AC=3;AN=8	GT:AD:AF:DP:F1R2:F2R1:FAD:SB	0/0:32,0:0.029:32:12,0:19,0:31,0:17,15,0,0	0/1:19,6:0.292:25:9,2:6,4:16,6:11,8,3,3
chr16	9768229	.	T	C	.	PASS	AS_FilterStatus=SITE;AS_SB_TABLE=77,64|6,2;DP=152;ECNT=1;ECNTH=1;GERMQ=93;MBQ=32,32;MFRL=350,305;MMQ=60,60;MPOS=49;NALOD=-1.419;NLOD=7.38;POPAF=6;ROQ=78;TLOD=14.52;AC=3;AN=8	GT:AD:AF:DP:F1R2:F2R1:FAD:SB	0/0:27,0:0.037:27:12,0:10,0:25,0:14,13,0,0	0/1:24,7:0.262:31:10,4:6,2:19,6:14,10,5,2
chr16	9771588	.	T	G	.	weak_evidence	AS_FilterStatus=weak_evidence;AS_SB_TABLE=24,47|3,3;DP=85;ECNT=1;ECNTH=1;GERMQ=93;MBQ=28,12;MFRL=409,381;MMQ=60,60;MPOS=33;NALOD=-1.069;NLOD=6.09;POPAF=6;ROQ=22;TLOD=2.99;AC=3;AN=8	GT:AD:AF:DP:F1R2:F2R1:FAD:SB	0/0:21,0:0.043:21:7,0:8,0:21,0:3,18,0,0	0/1:9,2:0.206:11:0,0:6,0:9,2:4,5,1,1
chr16	9962548	.	C	T	.	PASS	AS_FilterStatus=SITE;AS_SB_TABLE=35,48|2,11;DP=97;ECNT=1;ECNTH=1;GERMQ=93;MBQ=33,32;MFRL=376,378;MMQ=40,40;MPOS=32;NALOD=-1.398;NLOD=7.22;POPAF=6;ROQ=77;TLOD=29.49;AC=3;AN=8	GT:AD:AF:DP:F1R2:F2R1:FAD:SB	0/0:24,0:0.038:24:13,0:10,0:24,0:12,12,0,0	0/1:16,3:0.201:19:7,2:7,1:15,3:6,10,1,2
chr16	10038581	.	C	T	.	PASS	AS_FilterStatus=SITE;AS_SB_TABLE=70,58|12,11;DP=151;ECNT=1;ECNTH=1;GERMQ=93;MBQ=26,32;MFRL=334,298;MMQ=60,60;MPOS=30;NALOD=-1.58;NLOD=11.13;POPAF=6;ROQ=66;TLOD=53.47;AC=3;AN=8	GT:AD:AF:DP:F1R2:F2R1:FAD:SB	0/0:42,0:0.026:42:17,0:14,0:37,0:23,19,0,0	0/1:32,7:0.228:39:13,5:13,1:26,7:20,12,3,4
chr16	10048970	.	C	T	.	PASS	AS_FilterStatus=SITE;AS_SB_TABLE=74,71|3,9;DP=158;ECNT=1;ECNTH=1;GERMQ=93;MBQ=32,34;MFRL=349,389;MMQ=60,60;MPOS=37;NALOD=-1.505;NLOD=9.33;POPAF=6;ROQ=93;TLOD=25.88;AC=3;AN=8	GT:AD:AF:DP:F1R2:F2R1:FAD:SB	0/0:35,0:0.03:35:16,0:15,0:31,0:21,14,0,0	0/1:26,12:0.344:38:13,5:8,6:22,11:11,15,3,9
chr16	10854152	.	G	A	.	PASS	AS_FilterStatus=SITE;AS_SB_TABLE=83,56|6,4;DP=152;ECNT=1;ECNTH=1;GERMQ=93;MBQ=33,33;MFRL=324,405;MMQ=60,60;MPOS=45;NALOD=-1.612;NLOD=11.99;POPAF=6;ROQ=68;TLOD=19.3;AC=3;AN=8	GT:AD:AF:DP:F1R2:F2R1:FAD:SB	0/0:43,0:0.024:43:23,0:16,0:40,0:28,15,0,0	0/1:23,10:0.328:33:10,2:10,7:21,10:15,8,6,4
chr16	10884769	.	C	T	.	PASS	AS_FilterStatus=SITE;AS_SB_TABLE=65,73|4,9;DP=156;ECNT=1;ECNTH=1;GERMQ=93;MBQ=31,33;MFRL=344,302;MMQ=60,60;MPOS=30;NALOD=-1.591;NLOD=11.44;POPAF=6;ROQ=93;TLOD=27.77;AC=3;AN=8	GT:AD:AF:DP:F1R2:F2R1:FAD:SB	0/0:42,0:0.025:42:14,0:23,0:38,0:22,20,0,0	0/1:21,13:0.353:34:9,7:12,4:21,11:12,9,4,9
chr16	10958460	.	G	T	.	PASS	AS_FilterStatus=SITE;AS_SB_TABLE=75,56|8,4;DP=146;ECNT=1;ECNTH=1;GERMQ=93;MBQ=33,31;MFRL=358,288;MMQ=60,60;MPOS=29;NALOD=-1.504;NLOD=9.28;POPAF=6;ROQ=83;TLOD=22.92;AC=3;AN=8	GT:AD:AF:DP:F1R2:F2R1:FAD:SB	0/0:31,0:0.03:31:14,0:16,0:31,0:17,14,0,0	0/1:29,12:0.275:41:11,7:17,3:28,10:23,6,8,4
chr16	11028294	.	C	T	.	PASS	AS_FilterStatus=SITE;AS_SB_TABLE=49,73|3,4;DP=144;ECNT=1;ECNTH=1;GERMQ=93;MBQ=33,33;MFRL=315,355;MMQ=60,60;MPOS=20;NALOD=-1.527;NLOD=9.28;POPAF=6;ROQ=77;TLOD=12.6;AC=3;AN=8	GT:AD:AF:DP:F1R2:F2R1:FAD:SB	0/0:37,0:0.029:37:18,0:12,0:31,0:14,23,0,0	0/1:15,7:0.355:22:5,2:6,4:13,7:4,11,3,4
chr16	11206649	.	G	A	.	PASS	AS_FilterStatus=SITE;AS_SB_TABLE=80,77|4,3;DP=172;ECNT=1;ECNTH=1;GERMQ=93;MBQ=26,32;MFRL=316,355;MMQ=60,60;MPOS=42;NALOD=-1.613;NLOD=12.03;POPAF=4.61;ROQ=60;TLOD=12.1;AC=3;AN=8	GT:AD:AF:DP:F1R2:F2R1:FAD:SB	0/0:45,0:0.024:45:18,0:21,0:40,0:23,22,0,0	0/1:21,7:0.258:28:13,5:6,1:19,6:8,13,4,3
chr16	11530658	.	C	T	.	PASS	AS_FilterStatus=SITE;AS_SB_TABLE=59,74|11,13;DP=162;ECNT=1;ECNTH=1;GERMQ=93;MBQ=33,34;MFRL=340,355;MMQ=60,60;MPOS=32;NALOD=-1.648;NLOD=12.94;POPAF=6;ROQ=93;TLOD=61.95;AC=3;AN=8	GT:AD:AF:DP:F1R2:F2R1:FAD:SB	0/0:48,0:0.022:48:21,0:16,0:43,0:24,24,0,0	0/1:19,6:0.231:25:8,1:9,4:19,5:6,13,3,3
chr16	12313100	.	G	A	.	PASS	AS_FilterStatus=SITE;AS_SB_TABLE=74,62|8,2;DP=152;ECNT=2;ECNTH=1;GERMQ=93;MBQ=26,33;MFRL=342,324;MMQ=60,60;MPOS=42;NALOD=-1.665;NLOD=13.19;POPAF=4.61;ROQ=80;TLOD=21.59;AC=3;AN=8	GT:AD:AF:DP:F1R2:F2R1:FAD:SB	0/0:49,0:0.021:49:13,0:20,0:44,0:28,21,0,0	0/1:19,10:0.354:29:9,2:2,6:19,10:9,10,8,2
chr16	12578350	.	C	A	.	PASS	AS_FilterStatus=SITE;AS_SB_TABLE=76,75|6,8;DP=166;ECNT=1;ECNTH=1;GERMQ=93;MBQ=31,34;MFRL=379,343;MMQ=60,60;MPOS=24;NALOD=-1.638;NLOD=12.65;POPAF=6;ROQ=93;TLOD=32.75;AC=3;AN=8	GT:AD:AF:DP:F1R2:F2R1:FAD:SB	0/0:44,0:0.023:44:16,0:17,0:42,0:20,24,0,0	0/1:20,14:0.412:34:8,6:10,5:19,13:13,7,6,8
chr16	12647690	.	G	A	.	PASS	AS_FilterStatus=SITE;AS_SB_TABLE=61,64|4,7;DP=141;ECNT=1;ECNTH=1;GERMQ=93;MBQ=31,32;MFRL=328,337;MMQ=60,60;MPOS=27;NALOD=-1.562;NLOD=10.53;POPAF=6;ROQ=93;TLOD=22.53;AC=3;AN=8	GT:AD:AF:DP:F1R2:F2R1:FAD:SB	0/0:39,0:0.027:39:19,0:15,0:35,0:21,18,0,0	0/1:9,11:0.545:20:4,7:4,4:9,11:2,7,4,7
chr16	12686054	.	T	C	.	PASS	AS_FilterStatus=SITE;AS_SB_TABLE=66,77|4,5;DP=156;ECNT=1;ECNTH=1;GERMQ=93;MBQ=33,26;MFRL=366,399;MMQ=60,60;MPOS=40;NALOD=-1.505;NLOD=9.33;POPAF=6;ROQ=87;TLOD=16.63;AC=3;AN=8	GT:AD:AF:DP:F1R2:F2R1:FAD:SB	0/0:37,0:0.03:37:13,0:17,0:31,0:12,25,0,0	0/1:20,9:0.322:29:7,3:13,6:20,9:14,6,4,5
chr16	12988157	.	C	A	.	PASS	AS_FilterStatus=SITE;AS_SB_TABLE=64,67|2,6;DP=150;ECNT=1;ECNTH=1;GERMQ=93;MBQ=33,20;MFRL=348,243;MMQ=60,60;MPOS=41;NALOD=-1.574;NLOD=10.83;POPAF=6;ROQ=53;TLOD=10.2;AC=3;AN=8	GT:AD:AF:DP:F1R2:F2R1:FAD:SB	0/0:37,0:0.026:37:20,0:13,0:36,0:23,14,0,0	0/1:17,8:0.27:25:7,4:9,1:17,6:6,11,2,6
chr16	13088799	.	T	C	.	PASS	AS_FilterStatus=SITE;AS_SB_TABLE=49,59|4,7;DP=123;ECNT=1;ECNTH=1;GERMQ=93;MBQ=32,32;MFRL=352,316;MMQ=60,60;MPOS=52;NALOD=-1.444;NLOD=7.78;POPAF=6;ROQ=93;TLOD=22.63;AC=3;AN=8	GT:AD:AF:DP:F1R2:F2R1:FAD:SB	0/0:28,0:0.035:28:12,0:13,0:26,0:11,17,0,0	0/1:19,11:0.359:30:10,4:6,5:17,9:12,7,4,7
chr16	13286699	.	C	T	.	PASS	AS_FilterStatus=SITE;AS_SB_TABLE=55,62|5,5;DP=131;ECNT=1;ECNTH=1;GERMQ=93;MBQ=33,32;MFRL=340,382;MMQ=60,60;MPOS=34;NALOD=-1.428;NLOD=7.48;POPAF=6;ROQ=93;TLOD=20.8;AC=3;AN=8	GT:AD:AF:DP:F1R2:F2R1:FAD:SB	0/0:27,0:0.036:27:13,0:11,0:25,0:16,11,0,0	0/1:10,10:0.505:20:6,5:3,4:10,10:6,4,5,5
chr16	13717002	.	A	G	.	PASS	AS_FilterStatus=SITE;AS_SB_TABLE=50,67|7,5;DP=132;ECNT=2;ECNTH=2;GERMQ=93;MBQ=34,32;MFRL=353,342;MMQ=60,60;MPOS=39;NALOD=-1.414;NLOD=7.47;POPAF=0.939;ROQ=92;TLOD=16.6;AC=3;AN=8	GT:AD:AF:DP:F1R2:F2R1:FAD:PGT:PID:PS:SB	0|0:28,0:0.037:28:14,0:9,0:25,0:0|1:13716995_CA_C:13716995:14,14,0,0	0|1:16,11:0.41:27:5,4:6,4:15,10:0|1:13716995_CA_C:13716995:7,9,6,5
chr16	14011806	.	A	T	.	PASS	AS_FilterStatus=SITE;AS_SB_TABLE=65,67|4,3;DP=139;ECNT=1;ECNTH=1;GERMQ=93;MBQ=34,32;MFRL=356,340;MMQ=60,60;MPOS=30;NALOD=-1.623;NLOD=12.29;POPAF=6;ROQ=49;TLOD=14.15;AC=3;AN=8	GT:AD:AF:DP:F1R2:F2R1:FAD:SB	0/0:44,0:0.023:44:21,0:19,0:41,0:20,24,0,0	0/1:22,7:0.267:29:11,6:10,1:21,7:12,10,4,3
chr16	14071139	.	A	G	.	PASS	AS_FilterStatus=SITE;AS_SB_TABLE=66,92|4,4;DP=171;ECNT=3;ECNTH=2;GERMQ=93;MBQ=33,30;MFRL=363,369;MMQ=60,60;MPOS=36;NALOD=-1.297;NLOD=10.99;POPAF=6;ROQ=87;TLOD=13.52;AC=3;AN=8	GT:AD:AF:DP:F1R2:F2R1:FAD:SB	0/0:41,0:0.025:41:15,0:16,0:37,0:16,25,0,0	0/1:29,8:0.25:37:9,5:13,3:26,8:12,17,4,4
chr16	14073075	.	T	C	.	PASS	AS_FilterStatus=SITE;AS_SB_TABLE=73,61|5,5;DP=145;ECNT=1;ECNTH=1;GERMQ=93;MBQ=32,29;MFRL=343,377;MMQ=60,60;MPOS=34;NALOD=-1.567;NLOD=10.79;POPAF=6;ROQ=87;TLOD=16.12;AC=3;AN=8	GT:AD:AF:DP:F1R2:F2R1:FAD:SB	0/0:37,0:0.026:37:23,0:12,0:36,0:22,15,0,0	0/1:21,10:0.349:31:10,6:9,3:19,10:13,8,5,5
chr16	17454671	.	G	T	.	PASS	AS_FilterStatus=SITE;AS_SB_TABLE=64,65|12,11;DP=157;ECNT=1;ECNTH=1;GERMQ=93;MBQ=33,32;MFRL=352,393;MMQ=60,60;MPOS=40;NALOD=-1.491;NLOD=9.02;POPAF=6;ROQ=93;TLOD=57.93;AC=3;AN=8	GT:AD:AF:DP:F1R2:F2R1:FAD:SB	0/0:33,0:0.031:33:15,0:14,0:30,0:17,16,0,0	0/1:31,6:0.2:37:19,3:7,3:27,6:15,16,4,2
chr16	17477141	.	C	T	.	PASS	AS_FilterStatus=SITE;AS_SB_TABLE=56,65|13,15;DP=150;ECNT=1;ECNTH=1;GERMQ=93;MBQ=31,32;MFRL=353,347;MMQ=60,60;MPOS=37;NALOD=-1.518;NLOD=9.58;POPAF=6;ROQ=93;TLOD=61.86;AC=3;AN=8	GT:AD:AF:DP:F1R2:F2R1:FAD:SB	0/0:35,0:0.029:35:15,0:16,0:32,0:16,19,0,0	0/1:24,6:0.241:30:6,2:14,4:21,6:10,14,3,3
chr16	17749370	.	A	G	.	PASS	AS_FilterStatus=SITE;AS_SB_TABLE=29,63|4,6;DP=103;ECNT=1;ECNTH=1;GERMQ=93;MBQ=32,31;MFRL=343,355;MMQ=60,60;MPOS=21;NALOD=-1.429;NLOD=7.73;POPAF=6;ROQ=76;TLOD=20.98;AC=3;AN=8	GT:AD:AF:DP:F1R2:F2R1:FAD:SB	0/0:26,0:0.036:26:14,0:9,0:26,0:12,14,0,0	0/1:15,9:0.375:24:6,3:8,5:14,8:5,10,4,5
chr16	18887521	.	T	G	.	PASS	AS_FilterStatus=SITE;AS_SB_TABLE=44,38|17,11;DP=120;ECNT=3;ECNTH=2;GERMQ=79;MBQ=34,32;MFRL=379,321;MMQ=60,60;MPOS=44;NALOD=-1.347;NLOD=6;POPAF=6;ROQ=93;TLOD=38.75;AC=3;AN=8	GT:AD:AF:DP:F1R2:F2R1:FAD:PGT:PID:PS:SB	0|0:22,0:0.043:22:11,0:5,0:20,0:0|1:18887516_CT_C:18887516:12,10,0,0	0|1:12,5:0.29:17:6,2:5,0:11,4:0|1:18887516_CT_C:18887516:4,8,3,2
chr16	20241066	.	T	A	.	PASS	AS_FilterStatus=SITE;AS_SB_TABLE=49,70|3,9;DP=131;ECNT=1;ECNTH=1;GERMQ=93;MBQ=32,26;MFRL=341,293;MMQ=60,60;MPOS=48;NALOD=-1.517;NLOD=9.54;POPAF=6;ROQ=77;TLOD=22.34;AC=3;AN=8	GT:AD:AF:DP:F1R2:F2R1:FAD:SB	0/0:36,0:0.03:36:9,0:17,0:32,0:17,19,0,0	0/1:18,12:0.37:30:8,6:8,3:16,9:7,11,3,9
chr16	21128939	.	G	A	.	PASS	AS_FilterStatus=SITE;AS_SB_TABLE=66,48|1,4;DP=125;ECNT=1;ECNTH=1;GERMQ=93;MBQ=32,32;MFRL=368,306;MMQ=60,60;MPOS=65;NALOD=-1.536;NLOD=9.63;POPAF=6;ROQ=61;TLOD=8.99;AC=3;AN=8	GT:AD:AF:DP:F1R2:F2R1:FAD:SB	0/0:33,0:0.028:33:14,0:11,0:32,0:21,12,0,0	0/1:19,5:0.23:24:13,1:4,1:19,5:14,5,1,4
chr16	21277454	.	G	A	.	PASS	AS_FilterStatus=SITE;AS_SB_TABLE=71,71|7,7;DP=163;ECNT=1;ECNTH=1;GERMQ=93;MBQ=33,33;MFRL=371,373;MMQ=60,60;MPOS=40;NALOD=-1.642;NLOD=12.34;POPAF=6;ROQ=93;TLOD=32.23;AC=3;AN=8	GT:AD:AF:DP:F1R2:F2R1:FAD:SB	0/0:41,0:0.022:41:16,0:22,0:41,0:19,22,0,0	0/1:17,14:0.469:31:8,6:8,8:16,14:9,8,7,7
chr16	21502571	.	G	A	.	clustered_events	AS_FilterStatus=SITE;AS_SB_TABLE=101,50|5,2;DP=165;ECNT=5;ECNTH=1;GERMQ=93;MBQ=33,33;MFRL=373,422;MMQ=60,60;MPOS=36;NALOD=-1.7;NLOD=13.84;POPAF=6;ROQ=87;TLOD=14.21;AC=3;AN=8	GT:AD:AF:DP:F1R2:F2R1:FAD:SB	0/0:47,0:0.02:47:28,0:14,0:46,0:38,9,0,0	0/1:23,7:0.229:30:12,4:8,3:26,7:15,8,5,2
chr16	21516246	.	G	T	.	PASS	AS_FilterStatus=SITE;AS_SB_TABLE=94,110|7,5;DP=219;ECNT=1;ECNTH=1;GERMQ=93;MBQ=33,32;MFRL=339,401;MMQ=60,60;MPOS=51;NALOD=-1.708;NLOD=15.05;POPAF=6;ROQ=93;TLOD=25.14;AC=3;AN=8	GT:AD:AF:DP:F1R2:F2R1:FAD:SB	0/0:54,0:0.019:54:23,0:25,0:50,0:27,27,0,0	0/1:44,12:0.236:56:14,5:24,7:41,12:20,24,7,5
chr16	22167186	.	T	G	.	clustered_events	AS_FilterStatus=SITE;AS_SB_TABLE=35,48|4,5;DP=109;ECNT=4;ECNTH=1;GERMQ=93;MBQ=33,31;MFRL=356,382;MMQ=60,60;MPOS=42;NALOD=-1.458;NLOD=7.81;POPAF=3.46;ROQ=93;TLOD=9.48;AC=3;AN=8	GT:AD:AF:DP:F1R2:F2R1:FAD:SB	0/0:27,0:0.034:27:11,0:10,0:26,0:13,14,0,0	0/1:12,6:0.415:18:5,3:1,3:10,7:6,6,3,3
chr16	22234885	.	T	C	.	PASS	AS_FilterStatus=SITE;AS_SB_TABLE=42,45|2,5;DP=96;ECNT=2;ECNTH=1;GERMQ=93;MBQ=34,33;MFRL=346,354;MMQ=60,60;MPOS=37;NALOD=-1.159;NLOD=7.21;POPAF=6;ROQ=71;TLOD=6.66;AC=3;AN=8	GT:AD:AF:DP:F1R2:F2R1:FAD:SB	0/0:27,0:0.035:27:8,0:13,0:24,0:12,15,0,0	0/1:13,6:0.358:19:3,3:6,1:11,6:7,6,1,5
chr16	22371860	.	G	A	.	PASS	AS_FilterStatus=SITE;AS_SB_TABLE=64,73|7,6;DP=156;ECNT=2;ECNTH=1;GERMQ=93;MBQ=31,32;MFRL=341,361;MMQ=60,60;MPOS=10;NALOD=-1.356;NLOD=12.28;POPAF=6;ROQ=57;TLOD=7;AC=3;AN=8	GT:AD:AF:DP:F1R2:F2R1:FAD:PGT:PID:PS:SB	0|0:41,0:0.022:41:15,0:17,0:41,0:0|1:22371860_G_A:22371860:18,23,0,0	0|1:29,12:0.284:41:9,2:10,1:26,11:0|1:22371860_G_A:22371860:14,15,6,6
chr16	22690156	.	T	C	.	PASS	AS_FilterStatus=SITE;AS_SB_TABLE=66,149|5,6;DP=232;ECNT=1;ECNTH=1;GERMQ=93;MBQ=33,26;MFRL=375,360;MMQ=60,60;MPOS=46;NALOD=-1.778;NLOD=17.75;POPAF=6;ROQ=93;TLOD=18.29;AC=3;AN=8	GT:AD:AF:DP:F1R2:F2R1:FAD:SB	0/0:62,0:0.016:62:28,0:31,0:59,0:21,41,0,0	0/1:39,11:0.24:50:19,5:16,6:37,11:10,29,5,6
chr16	22706476	.	T	C	.	PASS	AS_FilterStatus=SITE;AS_SB_TABLE=66,47|7,7;DP=139;ECNT=1;ECNTH=1;GERMQ=93;MBQ=34,33;MFRL=322,287;MMQ=60,60;MPOS=39;NALOD=-1.558;NLOD=10.35;POPAF=6;ROQ=93;TLOD=30.22;AC=3;AN=8	GT:AD:AF:DP:F1R2:F2R1:FAD:SB	0/0:35,0:0.027:35:19,0:12,0:35,0:23,12,0,0	0/1:16,14:0.433:30:8,4:6,8:16,12:8,8,7,7
chr16	22723141	.	G	A	.	PASS	AS_FilterStatus=SITE;AS_SB_TABLE=72,97|9,12;DP=191;ECNT=1;ECNTH=1;GERMQ=93;MBQ=33,32;MFRL=345,345;MMQ=60,60;MPOS=23;NALOD=-1.643;NLOD=12.94;POPAF=6;ROQ=93;TLOD=47.3;AC=3;AN=8	GT:AD:AF:DP:F1R2:F2R1:FAD:SB	0/0:45,0:0.022:45:21,0:21,0:43,0:20,25,0,0	0/1:21,21:0.523:42:7,8:11,11:18,20:13,8,9,12
chr16	22932746	.	A	T	.	haplotype;weak_evidence	AS_FilterStatus=weak_evidence;AS_SB_TABLE=46,45|1,3;DP=102;ECNT=2;ECNTH=2;GERMQ=93;MBQ=32,32;MFRL=344,433;MMQ=60,60;MPOS=50;NALOD=-1.426;NLOD=7.33;POPAF=1.8;ROQ=71;TLOD=4.43;AC=3;AN=8	GT:AD:AF:DP:F1R2:F2R1:FAD:PGT:PID:PS:SB	0|0:26,0:0.036:26:8,0:10,0:25,0:0|1:22932744_TA_T:22932744:13,13,0,0	0|1:15,3:0.209:18:7,1:4,2:14,3:0|1:22932744_TA_T:22932744:10,5,1,2
chr16	22938446	.	G	T	.	PASS	AS_FilterStatus=SITE;AS_SB_TABLE=58,52|1,3;DP=114;ECNT=1;ECNTH=1;GERMQ=93;MBQ=33,33;MFRL=356,424;MMQ=60,60;MPOS=26;NALOD=-1.567;NLOD=10.53;POPAF=6;ROQ=80;TLOD=7.8;AC=3;AN=8	GT:AD:AF:DP:F1R2:F2R1:FAD:SB	0/0:36,0:0.026:36:15,0:17,0:35,0:21,15,0,0	0/1:19,4:0.207:23:7,2:10,2:18,4:13,6,1,3
chr16	22999624	.	A	G	.	PASS	AS_FilterStatus=SITE;AS_SB_TABLE=45,65|3,3;DP=120;ECNT=1;ECNTH=1;GERMQ=93;MBQ=33,29;MFRL=354,343;MMQ=60,60;MPOS=35;NALOD=-1.436;NLOD=7.73;POPAF=6;ROQ=92;TLOD=9.8;AC=3;AN=8	GT:AD:AF:DP:F1R2:F2R1:FAD:SB	0/0:26,0:0.035:26:11,0:12,0:26,0:10,16,0,0	0/1:17,6:0.291:23:7,3:9,3:16,6:7,10,3,3
chr16	22999869	.	C	G	.	PASS	AS_FilterStatus=SITE;AS_SB_TABLE=65,54|3,3;DP=126;ECNT=1;ECNTH=1;GERMQ=93;MBQ=33,33;MFRL=366,441;MMQ=60,60;MPOS=37;NALOD=-1.496;NLOD=8.98;POPAF=6;ROQ=82;TLOD=11.77;AC=3;AN=8	GT:AD:AF:DP:F1R2:F2R1:FAD:SB	0/0:33,0:0.031:33:14,0:14,0:30,0:19,14,0,0	0/1:24,6:0.219:30:11,3:12,3:24,6:13,11,3,3
chr16	23349657	.	A	G	.	PASS	AS_FilterStatus=SITE;AS_SB_TABLE=49,72|16,5;DP=143;ECNT=1;ECNTH=1;GERMQ=93;MBQ=31,33;MFRL=377,397;MMQ=60,60;MPOS=44;NALOD=-1.461;NLOD=8.38;POPAF=6;ROQ=88;TLOD=52.83;AC=3;AN=8	GT:AD:AF:DP:F1R2:F2R1:FAD:SB	0/0:28,0:0.033:28:11,0:15,0:28,0:11,17,0,0	0/1:30,8:0.237:38:14,6:13,2:28,8:9,21,4,4
chr16	23669739	.	C	T	.	PASS	AS_FilterStatus=SITE;AS_SB_TABLE=78,61|11,7;DP=158;ECNT=1;ECNTH=1;GERMQ=93;MBQ=33,32;MFRL=348,341;MMQ=60,60;MPOS=31;NALOD=-1.613;NLOD=12.04;POPAF=6;ROQ=93;TLOD=36.25;AC=3;AN=8	GT:AD:AF:DP:F1R2:F2R1:FAD:SB	0/0:45,0:0.024:45:22,0:18,0:40,0:24,21,0,0	0/1:13,18:0.543:31:5,5:8,9:13,16:9,4,11,7
chr16	23857703	.	A	T	.	PASS	AS_FilterStatus=SITE;AS_SB_TABLE=51,71|3,8;DP=134;ECNT=1;ECNTH=1;GERMQ=93;MBQ=34,32;MFRL=357,391;MMQ=60,60;MPOS=45;NALOD=-1.306;NLOD=10.83;POPAF=3.65;ROQ=83;TLOD=25.49;AC=3;AN=8	GT:AD:AF:DP:F1R2:F2R1:FAD:SB	0/0:38,0:0.025:38:14,0:17,0:36,0:16,22,0,0	0/1:19,9:0.357:28:5,5:8,3:17,9:6,13,3,6
chr16	24297649	.	C	T	.	PASS	AS_FilterStatus=SITE;AS_SB_TABLE=60,63|5,2;DP=138;ECNT=1;ECNTH=1;GERMQ=93;MBQ=33,32;MFRL=368,351;MMQ=60,60;MPOS=33;NALOD=-1.497;NLOD=8.73;POPAF=6;ROQ=93;TLOD=12.4;AC=3;AN=8	GT:AD:AF:DP:F1R2:F2R1:FAD:SB	0/0:33,0:0.031:33:12,0:11,0:29,0:18,15,0,0	0/1:22,7:0.25:29:5,3:8,3:20,6:12,10,5,2
chr16	24906757	.	G	A	.	PASS	AS_FilterStatus=SITE;AS_SB_TABLE=87,47|12,7;DP=154;ECNT=1;ECNTH=1;GERMQ=93;MBQ=33,31;MFRL=358,327;MMQ=60,60;MPOS=30;NALOD=-1.607;NLOD=11.74;POPAF=6;ROQ=93;TLOD=40.41;AC=3;AN=8	GT:AD:AF:DP:F1R2:F2R1:FAD:SB	0/0:44,0:0.024:44:18,0:20,0:39,0:26,18,0,0	0/1:21,19:0.449:40:8,11:10,4:21,17:13,8,12,7
chr16	24924088	.	G	A	.	PASS	AS_FilterStatus=SITE;AS_SB_TABLE=50,67|4,5;DP=127;ECNT=1;ECNTH=1;GERMQ=93;MBQ=33,32;MFRL=378,353;MMQ=60,60;MPOS=24;NALOD=-1.322;NLOD=6.02;POPAF=6;ROQ=89;TLOD=18.32;AC=3;AN=8	GT:AD:AF:DP:F1R2:F2R1:FAD:SB	0/0:21,0:0.045:21:8,0:12,0:20,0:9,12,0,0	0/1:15,9:0.385:24:8,6:7,3:15,9:6,9,4,5
chr16	24931067	.	C	T	.	PASS	AS_FilterStatus=SITE;AS_SB_TABLE=61,60|5,4;DP=133;ECNT=2;ECNTH=1;GERMQ=93;MBQ=33,20;MFRL=331,204;MMQ=60,60;MPOS=48;NALOD=-1.542;NLOD=10.14;POPAF=6;ROQ=91;TLOD=15.98;AC=3;AN=8	GT:AD:AF:DP:F1R2:F2R1:FAD:SB	0/0:35,0:0.028:35:10,0:21,0:34,0:21,14,0,0	0/1:15,9:0.333:24:6,3:7,3:13,6:7,8,5,4
chr16	25080596	.	G	A	.	PASS	AS_FilterStatus=SITE;AS_SB_TABLE=79,70|7,6;DP=171;ECNT=1;ECNTH=1;GERMQ=93;MBQ=33,34;MFRL=384,388;MMQ=60,60;MPOS=34;NALOD=-1.607;NLOD=11.74;POPAF=6;ROQ=93;TLOD=31.71;AC=3;AN=8	GT:AD:AF:DP:F1R2:F2R1:FAD:SB	0/0:46,0:0.024:46:15,0:23,0:39,0:23,23,0,0	0/1:16,13:0.483:29:6,6:8,7:14,13:10,6,7,6
chr16	25337894	.	T	C	.	PASS	AS_FilterStatus=SITE;AS_SB_TABLE=47,58|4,2;DP=112;ECNT=1;ECNTH=1;GERMQ=93;MBQ=32,31;MFRL=394,386;MMQ=60,60;MPOS=58;NALOD=-1.518;NLOD=9.58;POPAF=6;ROQ=81;TLOD=12.67;AC=3;AN=8	GT:AD:AF:DP:F1R2:F2R1:FAD:SB	0/0:35,0:0.029:35:16,0:15,0:32,0:17,18,0,0	0/1:13,6:0.368:19:7,3:3,3:11,6:5,8,4,2
chr16	25406336	.	T	C	.	PASS	AS_FilterStatus=SITE;AS_SB_TABLE=56,76|3,6;DP=146;ECNT=1;ECNTH=1;GERMQ=93;MBQ=34,32;MFRL=366,353;MMQ=60,60;MPOS=32;NALOD=-1.461;NLOD=8.13;POPAF=6;ROQ=93;TLOD=16.1;AC=3;AN=8	GT:AD:AF:DP:F1R2:F2R1:FAD:SB	0/0:27,0:0.034:27:15,0:12,0:27,0:13,14,0,0	0/1:21,9:0.324:30:10,5:8,4:20,9:10,11,3,6
chr16	25546028	.	T	C	.	PASS	AS_FilterStatus=SITE;AS_SB_TABLE=76,52|3,5;DP=137;ECNT=1;ECNTH=1;GERMQ=93;MBQ=32,32;MFRL=373,352;MMQ=60,60;MPOS=42;NALOD=-1.107;NLOD=10.49;POPAF=6;ROQ=72;TLOD=16.77;AC=3;AN=8	GT:AD:AF:DP:F1R2:F2R1:FAD:SB	0/0:37,0:0.027:37:20,0:12,0:35,0:24,13,0,0	0/1:28,8:0.249:36:10,5:16,2:26,8:16,12,3,5
chr16	25588751	.	C	A	.	PASS	AS_FilterStatus=SITE;AS_SB_TABLE=51,55|7,2;DP=126;ECNT=3;ECNTH=1;GERMQ=93;MBQ=33,32;MFRL=352,322;MMQ=60,60;MPOS=10;NALOD=-1.402;NLOD=6.62;POPAF=6;ROQ=81;TLOD=17.59;AC=3;AN=8	GT:AD:AF:DP:F1R2:F2R1:FAD:SB	0/0:25,0:0.039:25:12,0:8,0:22,0:15,10,0,0	0/1:12,9:0.408:21:5,2:6,6:12,8:5,7,7,2
chr16	25630271	.	T	C	.	PASS	AS_FilterStatus=SITE;AS_SB_TABLE=63,45|7,3;DP=120;ECNT=1;ECNTH=1;GERMQ=93;MBQ=32,30;MFRL=393,255;MMQ=60,60;MPOS=22;NALOD=-1.422;NLOD=7.52;POPAF=6;ROQ=93;TLOD=19.27;AC=3;AN=8	GT:AD:AF:DP:F1R2:F2R1:FAD:SB	0/0:27,0:0.036:27:9,0:15,0:25,0:18,9,0,0	0/1:24,10:0.273:34:14,4:9,4:23,8:12,12,7,3
chr16	25769127	.	T	C	.	PASS	AS_FilterStatus=SITE;AS_SB_TABLE=65,81|1,5;DP=165;ECNT=1;ECNTH=1;GERMQ=93;MBQ=32,33;MFRL=336,322;MMQ=60,60;MPOS=49;NALOD=-1.391;NLOD=13.8;POPAF=6;ROQ=78;TLOD=11.87;AC=3;AN=8	GT:AD:AF:DP:F1R2:F2R1:FAD:SB	0/0:47,0:0.02:47:24,0:21,0:46,0:20,27,0,0	0/1:19,6:0.271:25:7,2:9,3:18,6:6,13,1,5
chr16	26129195	.	A	G	.	weak_evidence	AS_FilterStatus=weak_evidence;AS_SB_TABLE=47,58|1,2;DP=108;ECNT=1;ECNTH=1;GERMQ=93;MBQ=32,33;MFRL=384,364;MMQ=60,60;MPOS=57;NALOD=-1.447;NLOD=8.13;POPAF=6;ROQ=52;TLOD=4.58;AC=3;AN=8	GT:AD:AF:DP:F1R2:F2R1:FAD:SB	0/0:28,0:0.034:28:13,0:12,0:27,0:9,19,0,0	0/1:14,3:0.21:17:6,1:8,2:14,3:6,8,1,2
chr16	26251465	.	G	A	.	PASS	AS_FilterStatus=SITE;AS_SB_TABLE=62,77|6,7;DP=152;ECNT=1;ECNTH=1;GERMQ=93;MBQ=31,32;MFRL=360,260;MMQ=60,60;MPOS=27;NALOD=-1.556;NLOD=10.53;POPAF=6;ROQ=93;TLOD=27.14;AC=3;AN=8	GT:AD:AF:DP:F1R2:F2R1:FAD:SB	0/0:36,0:0.027:36:21,0:14,0:35,0:15,21,0,0	0/1:18,13:0.419:31:11,5:6,7:17,12:5,13,6,7
chr16	26482648	.	A	G	.	PASS	AS_FilterStatus=SITE;AS_SB_TABLE=64,40|1,3;DP=110;ECNT=1;ECNTH=1;GERMQ=93;MBQ=33,30;MFRL=369,371;MMQ=60,60;MPOS=48;NALOD=-1.422;NLOD=7.52;POPAF=6;ROQ=68;TLOD=6.66;AC=3;AN=8	GT:AD:AF:DP:F1R2:F2R1:FAD:SB	0/0:28,0:0.036:28:11,0:13,0:25,0:17,11,0,0	0/1:10,4:0.312:14:2,2:7,2:10,4:5,5,1,3
chr16	27814738	.	T	G	.	clustered_events;haplotype;weak_evidence	AS_FilterStatus=weak_evidence;AS_SB_TABLE=61,36|2,4;DP=105;ECNT=4;ECNTH=1;GERMQ=93;MBQ=26,11;MFRL=366,357;MMQ=60,60;MPOS=59;NALOD=-0.8735;NLOD=7.54;POPAF=3.19;ROQ=47;TLOD=2.18;AC=3;AN=8	GT:AD:AF:DP:F1R2:F2R1:FAD:PGT:PID:PS:SB	0|0:26,0:0.036:26:10,0:5,0:26,0:1|0:27814695_A_C:27814695:19,7,0,0	1|0:13,3:0.203:16:2,0:6,0:13,3:1|0:27814695_A_C:27814695:9,4,1,2
chr16	28234342	.	C	T	.	PASS	AS_FilterStatus=SITE;AS_SB_TABLE=37,46|5,4;DP=96;ECNT=2;ECNTH=1;GERMQ=93;MBQ=26,25;MFRL=317,384;MMQ=60,60;MPOS=55;NALOD=-1.342;NLOD=6.32;POPAF=3.19;ROQ=80;TLOD=13.49;AC=3;AN=8	GT:AD:AF:DP:F1R2:F2R1:FAD:SB	0/0:24,0:0.043:24:10,0:7,0:21,0:8,16,0,0	0/1:15,9:0.398:24:6,3:3,2:12,8:8,7,5,4
chr16	28682752	.	T	G	.	clustered_events	AS_FilterStatus=SITE;AS_SB_TABLE=35,53|8,19;DP=118;ECNT=12;ECNTH=1;GERMQ=29;MBQ=33,31;MFRL=307,343;MMQ=59,57;MPOS=49;NALOD=-1.06;NLOD=6.3;POPAF=0.408;ROQ=50;TLOD=49.38;AC=3;AN=8	GT:AD:AF:DP:F1R2:F2R1:FAD:SB	0/0:26,0:0.044:26:7,0:9,0:21,0:9,17,0,0	0/1:17,10:0.386:27:5,0:6,7:15,9:4,13,2,8
chr16	28819403	.	T	C	.	PASS	AS_FilterStatus=SITE;AS_SB_TABLE=47,53|7,5;DP=115;ECNT=1;ECNTH=1;GERMQ=93;MBQ=34,32;MFRL=345,323;MMQ=60,60;MPOS=66;NALOD=-1.166;NLOD=7.8;POPAF=4.61;ROQ=65;TLOD=14.17;AC=3;AN=8	GT:AD:AF:DP:F1R2:F2R1:FAD:PGT:PID:PS:SB	0|0:27,0:0.034:27:11,0:10,0:26,0:0|1:28819403_T_C:28819403:14,13,0,0	0|1:20,12:0.386:32:6,6:8,1:18,11:0|1:28819403_T_C:28819403:7,13,7,5
chr16	28889141	.	C	T	.	PASS	AS_FilterStatus=SITE;AS_SB_TABLE=58,56|6,5;DP=126;ECNT=1;ECNTH=1;GERMQ=93;MBQ=33,32;MFRL=353,368;MMQ=60,60;MPOS=38;NALOD=-1.522;NLOD=9.54;POPAF=6;ROQ=68;TLOD=21.33;AC=3;AN=8	GT:AD:AF:DP:F1R2:F2R1:FAD:SB	0/0:33,0:0.029:33:14,0:15,0:32,0:18,15,0,0	0/1:21,11:0.338:32:10,7:10,2:20,10:11,10,6,5
chr16	28966466	.	T	C	.	PASS	AS_FilterStatus=SITE;AS_SB_TABLE=53,48|7,2;DP=112;ECNT=1;ECNTH=1;GERMQ=93;MBQ=32,30;MFRL=338,311;MMQ=60,60;MPOS=55;NALOD=-1.411;NLOD=6.94;POPAF=6;ROQ=85;TLOD=12.89;AC=3;AN=8	GT:AD:AF:DP:F1R2:F2R1:FAD:SB	0/0:25,0:0.038:25:6,0:8,0:23,0:10,15,0,0	0/1:16,9:0.37:25:6,3:8,3:15,9:12,4,7,2
chr16	29079459	.	T	C	.	PASS	AS_FilterStatus=SITE;AS_SB_TABLE=60,51|2,9;DP=122;ECNT=1;ECNTH=1;GERMQ=93;MBQ=34,31;MFRL=330,359;MMQ=60,60;MPOS=12;NALOD=-1.204;NLOD=8.59;POPAF=6;ROQ=79;TLOD=6.21;AC=3;AN=8	GT:AD:AF:DP:F1R2:F2R1:FAD:SB	0/0:34,0:0.032:34:6,0:1,0:30,0:18,16,0,0	0/1:20,9:0.317:29:2,1:0,3:19,9:11,9,2,7
chr16	29219310	.	C	T	.	PASS	AS_FilterStatus=SITE;AS_SB_TABLE=68,68|8,3;DP=155;ECNT=1;ECNTH=1;GERMQ=93;MBQ=26,20;MFRL=351,255;MMQ=60,60;MPOS=32;NALOD=-1.68;NLOD=13.49;POPAF=6;ROQ=76;TLOD=20.5;AC=3;AN=8	GT:AD:AF:DP:F1R2:F2R1:FAD:SB	0/0:50,0:0.021:50:22,0:17,0:45,0:30,20,0,0	0/1:12,11:0.409:23:6,6:4,2:12,8:8,4,8,3
chr16	29253394	.	C	A	.	PASS	AS_FilterStatus=SITE;AS_SB_TABLE=84,93|7,6;DP=191;ECNT=1;ECNTH=1;GERMQ=93;MBQ=33,32;MFRL=368,309;MMQ=60,60;MPOS=40;NALOD=-1.643;NLOD=12.94;POPAF=6;ROQ=93;TLOD=24.72;AC=3;AN=8	GT:AD:AF:DP:F1R2:F2R1:FAD:SB	0/0:48,0:0.022:48:22,0:21,0:43,0:23,25,0,0	0/1:29,12:0.281:41:11,5:17,5:29,11:12,17,6,6
chr16	29310666	.	G	T	.	PASS	AS_FilterStatus=SITE;AS_SB_TABLE=67,40|8,5;DP=126;ECNT=1;ECNTH=1;GERMQ=93;MBQ=26,33;MFRL=359,280;MMQ=60,60;MPOS=21;NALOD=-1.459;NLOD=8.03;POPAF=6;ROQ=92;TLOD=28.89;AC=3;AN=8	GT:AD:AF:DP:F1R2:F2R1:FAD:SB	0/0:28,0:0.034:28:10,0:14,0:27,0:17,11,0,0	0/1:15,13:0.448:28:8,8:5,3:14,11:10,5,8,5
chr16	29618402	.	G	A	.	PASS	AS_FilterStatus=SITE;AS_SB_TABLE=70,63|5,3;DP=142;ECNT=2;ECNTH=1;GERMQ=93;MBQ=33,33;MFRL=366,477;MMQ=60,60;MPOS=31;NALOD=-1.591;NLOD=11.43;POPAF=6;ROQ=91;TLOD=17.24;AC=3;AN=8	GT:AD:AF:DP:F1R2:F2R1:FAD:SB	0/0:41,0:0.025:41:13,0:20,0:38,0:20,21,0,0	0/1:10,8:0.45:18:8,3:2,5:10,8:8,2,5,3
chr16	29714829	.	T	C	.	PASS	AS_FilterStatus=SITE;AS_SB_TABLE=68,59|7,6;DP=149;ECNT=1;ECNTH=1;GERMQ=93;MBQ=32,31;MFRL=382,337;MMQ=60,60;MPOS=16;NALOD=-1.422;NLOD=7.22;POPAF=6;ROQ=93;TLOD=24.03;AC=3;AN=8	GT:AD:AF:DP:F1R2:F2R1:FAD:SB	0/0:27,0:0.037:27:14,0:8,0:24,0:13,14,0,0	0/1:27,13:0.302:40:15,5:9,5:26,11:17,10,7,6
chr16	29828853	.	A	G	.	PASS	AS_FilterStatus=SITE;AS_SB_TABLE=65,47|9,9;DP=146;ECNT=1;ECNTH=1;GERMQ=93;MBQ=32,31;MFRL=365,313;MMQ=60,60;MPOS=40;NALOD=-1.459;NLOD=8.03;POPAF=6;ROQ=93;TLOD=39.96;AC=3;AN=8	GT:AD:AF:DP:F1R2:F2R1:FAD:SB	0/0:29,0:0.034:29:12,0:12,0:27,0:16,13,0,0	0/1:5,18:0.729:23:3,8:2,6:5,15:3,2,9,9
chr16	30036396	.	T	A	.	PASS	AS_FilterStatus=SITE;AS_SB_TABLE=35,93|1,7;DP=138;ECNT=1;ECNTH=1;GERMQ=93;MBQ=34,32;MFRL=358,356;MMQ=60,60;MPOS=23;NALOD=-1.55;NLOD=10.23;POPAF=6;ROQ=46;TLOD=15.69;AC=3;AN=8	GT:AD:AF:DP:F1R2:F2R1:FAD:SB	0/0:36,0:0.027:36:15,0:19,0:34,0:11,25,0,0	0/1:27,8:0.244:35:15,1:11,7:27,8:6,21,1,7
chr16	30081987	.	G	A	.	PASS	AS_FilterStatus=SITE;AS_SB_TABLE=68,46|15,11;DP=143;ECNT=1;ECNTH=1;GERMQ=93;MBQ=26,33;MFRL=349,353;MMQ=60,60;MPOS=41;NALOD=-1.544;NLOD=10.23;POPAF=4.31;ROQ=93;TLOD=68.02;AC=3;AN=8	GT:AD:AF:DP:F1R2:F2R1:FAD:SB	0/0:35,0:0.028:35:16,0:18,0:34,0:18,17,0,0	0/1:20,6:0.251:26:6,2:12,4:20,6:14,6,5,1
chr16	30084834	.	C	T	.	PASS	AS_FilterStatus=SITE;AS_SB_TABLE=83,68|11,8;DP=178;ECNT=1;ECNTH=1;GERMQ=93;MBQ=26,34;MFRL=345,329;MMQ=60,60;MPOS=51;NALOD=-1.585;NLOD=11.13;POPAF=6;ROQ=93;TLOD=44.72;AC=3;AN=8	GT:AD:AF:DP:F1R2:F2R1:FAD:SB	0/0:38,0:0.025:38:25,0:12,0:37,0:19,19,0,0	0/1:26,19:0.412:45:13,8:11,9:26,18:16,10,11,8
chr16	30155425	.	G	T	.	PASS	AS_FilterStatus=SITE;AS_SB_TABLE=76,75|4,4;DP=163;ECNT=1;ECNTH=1;GERMQ=93;MBQ=33,33;MFRL=342,412;MMQ=60,60;MPOS=37;NALOD=-1.648;NLOD=12.89;POPAF=6;ROQ=83;TLOD=16.05;AC=3;AN=8	GT:AD:AF:DP:F1R2:F2R1:FAD:SB	0/0:45,0:0.022:45:22,0:20,0:43,0:22,23,0,0	0/1:40,8:0.204:48:18,5:16,3:34,8:16,24,4,4
chr16	30456867	.	C	T	.	PASS	AS_FilterStatus=SITE;AS_SB_TABLE=84,55|4,2;DP=149;ECNT=1;ECNTH=1;GERMQ=93;MBQ=33,32;MFRL=366,351;MMQ=60,60;MPOS=28;NALOD=-1.638;NLOD=12.59;POPAF=6;ROQ=57;TLOD=12.23;AC=3;AN=8	GT:AD:AF:DP:F1R2:F2R1:FAD:SB	0/0:45,0:0.023:45:21,0:19,0:42,0:28,17,0,0	0/1:20,6:0.269:26:10,1:7,5:18,6:16,4,4,2
chr16	31161701	.	G	A	.	PASS	AS_FilterStatus=SITE;AS_SB_TABLE=60,52|3,5;DP=122;ECNT=1;ECNTH=1;GERMQ=93;MBQ=33,26;MFRL=330,272;MMQ=60,60;MPOS=23;NALOD=-1.42;NLOD=7.43;POPAF=6;ROQ=89;TLOD=12.74;AC=3;AN=8	GT:AD:AF:DP:F1R2:F2R1:FAD:PGT:PID:PS:SB	0|0:27,0:0.037:27:9,0:9,0:25,0:0|1:31161701_G_A:31161701:15,12,0,0	0|1:26,8:0.225:34:7,3:8,3:23,6:0|1:31161701_G_A:31161701:12,14,3,5
chr16	31407647	.	C	T	.	PASS	AS_FilterStatus=SITE;AS_SB_TABLE=61,66|7,3;DP=139;ECNT=1;ECNTH=1;GERMQ=93;MBQ=33,32;MFRL=353,373;MMQ=60,60;MPOS=53;NALOD=-1.53;NLOD=9.63;POPAF=6;ROQ=55;TLOD=20.03;AC=3;AN=8	GT:AD:AF:DP:F1R2:F2R1:FAD:SB	0/0:33,0:0.029:33:12,0:19,0:32,0:16,17,0,0	0/1:24,9:0.265:33:9,7:15,1:24,8:11,13,7,2
chr16	31525080	.	G	A	.	PASS	AS_FilterStatus=SITE;AS_SB_TABLE=55,57|3,4;DP=120;ECNT=1;ECNTH=1;GERMQ=93;MBQ=33,34;MFRL=342,403;MMQ=60,60;MPOS=59;NALOD=-1.542;NLOD=10.14;POPAF=6;ROQ=79;TLOD=14.8;AC=3;AN=8	GT:AD:AF:DP:F1R2:F2R1:FAD:SB	0/0:34,0:0.028:34:17,0:14,0:34,0:14,20,0,0	0/1:9,7:0.444:16:3,3:6,4:9,7:4,5,3,4
chr16	31568995	.	C	T	.	PASS	AS_FilterStatus=SITE;AS_SB_TABLE=56,84|4,9;DP=156;ECNT=1;ECNTH=1;GERMQ=93;MBQ=26,31;MFRL=342,360;MMQ=60,60;MPOS=45;NALOD=-1.568;NLOD=10.83;POPAF=6;ROQ=93;TLOD=23.92;AC=3;AN=8	GT:AD:AF:DP:F1R2:F2R1:FAD:SB	0/0:40,0:0.026:40:21,0:13,0:36,0:18,22,0,0	0/1:17,13:0.415:30:9,4:5,6:17,12:1,16,4,9
chr16	31733096	.	G	A	.	PASS	AS_FilterStatus=SITE;AS_SB_TABLE=46,67|4,8;DP=125;ECNT=1;ECNTH=1;GERMQ=93;MBQ=31,32;MFRL=361,385;MMQ=60,60;MPOS=40;NALOD=-1.415;NLOD=7.52;POPAF=6;ROQ=93;TLOD=27.29;AC=3;AN=8	GT:AD:AF:DP:F1R2:F2R1:FAD:SB	0/0:29,0:0.037:29:17,0:8,0:25,0:15,14,0,0	0/1:19,12:0.408:31:7,7:10,5:18,12:9,10,4,8
chr16	31789328	.	T	C	.	PASS	AS_FilterStatus=SITE;AS_SB_TABLE=63,68|3,9;DP=144;ECNT=1;ECNTH=1;GERMQ=93;MBQ=32,26;MFRL=362,317;MMQ=60,60;MPOS=54;NALOD=-1.531;NLOD=9.93;POPAF=6;ROQ=92;TLOD=18.98;AC=3;AN=8	GT:AD:AF:DP:F1R2:F2R1:FAD:SB	0/0:34,0:0.029:34:16,0:17,0:33,0:17,17,0,0	0/1:14,12:0.46:26:7,4:7,7:14,12:4,10,3,9
chr16	31850021	.	G	C	.	PASS	AS_FilterStatus=SITE;AS_SB_TABLE=45,63|2,6;DP=120;ECNT=1;ECNTH=1;GERMQ=93;MBQ=31,32;MFRL=366,378;MMQ=60,60;MPOS=45;NALOD=-1.453;NLOD=8.07;POPAF=6;ROQ=93;TLOD=14.59;AC=3;AN=8	GT:AD:AF:DP:F1R2:F2R1:FAD:SB	0/0:29,0:0.034:29:18,0:7,0:27,0:13,16,0,0	0/1:15,8:0.376:23:7,3:4,4:14,8:6,9,2,6
chr16	32187211	.	A	C	.	base_qual;strand_bias;weak_evidence	AS_FilterStatus=weak_evidence,base_qual,strand_bias;AS_SB_TABLE=33,51|7,0;DP=92;ECNT=1;ECNTH=1;GERMQ=93;MBQ=33,8;MFRL=354,270;MMQ=24,24;MPOS=35;NALOD=-1.402;NLOD=7.08;POPAF=6;ROQ=49;TLOD=1.62;AC=3;AN=8	GT:AD:AF:DP:F1R2:F2R1:FAD:SB	0/0:28,0:0.038:28:14,0:6,0:24,0:11,17,0,0	0/1:14,7:0.295:21:8,0:3,2:13,6:3,11,7,0
chr16	32901678	.	G	A	.	PASS	AS_FilterStatus=SITE;AS_SB_TABLE=42,48|4,3;DP=99;ECNT=1;ECNTH=1;GERMQ=93;MBQ=33,32;MFRL=348,385;MMQ=60,43;MPOS=56;NALOD=-1.365;NLOD=6.23;POPAF=6;ROQ=83;TLOD=14.67;AC=3;AN=8	GT:AD:AF:DP:F1R2:F2R1:FAD:SB	0/0:22,0:0.042:22:4,0:5,0:21,0:8,14,0,0	0/1:19,7:0.285:26:4,3:4,2:19,7:7,12,4,3
chr16	33051717	.	A	T	.	clustered_events;strand_bias	AS_FilterStatus=strand_bias;AS_SB_TABLE=52,43|6,0;DP=105;ECNT=4;ECNTH=4;GERMQ=93;MBQ=32,35;MFRL=429,519;MMQ=45,22;MPOS=52;NALOD=-1.46;NLOD=8.12;POPAF=0.547;ROQ=47;TLOD=7.02;AC=3;AN=8	GT:AD:AF:DP:F1R2:F2R1:FAD:SB	0/0:29,0:0.034:29:9,0:16,0:27,0:18,11,0,0	0/1:13,3:0.218:16:3,0:7,3:13,3:6,7,3,0
chr16	34600812	.	T	A	.	PASS	AS_FilterStatus=SITE;AS_SB_TABLE=31,53|7,14;DP=106;ECNT=1;ECNTH=1;GERMQ=93;MBQ=34,32;MFRL=340,364;MMQ=60,60;MPOS=31;NALOD=-1.447;NLOD=8.13;POPAF=6;ROQ=80;TLOD=53.16;AC=3;AN=8	GT:AD:AF:DP:F1R2:F2R1:FAD:SB	0/0:28,0:0.034:28:17,0:10,0:27,0:9,19,0,0	0/1:16,4:0.238:20:6,2:9,2:15,4:4,12,2,2
chr16	34656002	.	G	A	.	PASS	AS_FilterStatus=SITE;AS_SB_TABLE=59,30|5,3;DP=103;ECNT=1;ECNTH=1;GERMQ=93;MBQ=32,32;MFRL=337,463;MMQ=60,60;MPOS=45;NALOD=-1.182;NLOD=8.43;POPAF=6;ROQ=89;TLOD=16.39;AC=3;AN=8	GT:AD:AF:DP:F1R2:F2R1:FAD:SB	0/0:28,0:0.033:28:16,0:9,0:28,0:20,8,0,0	0/1:13,8:0.45:21:5,3:3,4:10,8:8,5,5,3
chr16	34707582	.	A	T	.	clustered_events;haplotype	AS_FilterStatus=SITE;AS_SB_TABLE=46,45|7,2;DP=106;ECNT=5;ECNTH=5;GERMQ=93;MBQ=34,32;MFRL=356,293;MMQ=60,42;MPOS=9;NALOD=-1.301;NLOD=5.72;POPAF=6;ROQ=86;TLOD=27.48;AC=3;AN=8	GT:AD:AF:DP:F1R2:F2R1:FAD:PGT:PID:PS:SB	0|0:20,0:0.048:20:8,0:8,0:19,0:0|1:34707582_A_T:34707582:12,8,0,0	0|1:17,7:0.307:24:9,3:7,4:17,7:0|1:34707582_A_T:34707582:7,10,6,1
chr16	34707585	.	C	G	.	clustered_events;haplotype	AS_FilterStatus=SITE;AS_SB_TABLE=51,45|7,2;DP=105;ECNT=5;ECNTH=5;GERMQ=93;MBQ=33,32;MFRL=357,293;MMQ=60,42;MPOS=12;NALOD=-1.342;NLOD=6.32;POPAF=6;ROQ=85;TLOD=27.32;AC=3;AN=8	GT:AD:AF:DP:F1R2:F2R1:FAD:PGT:PID:PS:SB	0|0:22,0:0.043:22:10,0:9,0:21,0:0|1:34707582_A_T:34707582:14,8,0,0	0|1:18,7:0.296:25:8,3:8,3:18,7:0|1:34707582_A_T:34707582:8,10,6,1
chr16	34707593	.	T	G	.	clustered_events;haplotype	AS_FilterStatus=SITE;AS_SB_TABLE=52,44|7,3;DP=106;ECNT=5;ECNTH=5;GERMQ=93;MBQ=32,33;MFRL=354,335;MMQ=60,43;MPOS=20;NALOD=-1.342;NLOD=6.32;POPAF=6;ROQ=93;TLOD=30.98;AC=3;AN=8	GT:AD:AF:DP:F1R2:F2R1:FAD:PGT:PID:PS:SB	0|0:22,0:0.043:22:11,0:9,0:21,0:0|1:34707582_A_T:34707582:14,8,0,0	0|1:17,7:0.308:24:7,3:9,4:17,7:0|1:34707582_A_T:34707582:8,9,6,1
chr16	34707595	.	T	C	.	clustered_events;haplotype	AS_FilterStatus=SITE;AS_SB_TABLE=52,44|7,3;DP=111;ECNT=5;ECNTH=5;GERMQ=93;MBQ=32,33;MFRL=354,335;MMQ=60,43;MPOS=22;NALOD=-1.351;NLOD=6.32;POPAF=6;ROQ=90;TLOD=30.97;AC=3;AN=8	GT:AD:AF:DP:F1R2:F2R1:FAD:PGT:PID:PS:SB	0|0:22,0:0.043:22:9,0:9,0:21,0:0|1:34707582_A_T:34707582:14,8,0,0	0|1:17,7:0.307:24:8,3:9,4:17,7:0|1:34707582_A_T:34707582:8,9,6,1
chr16	34836397	.	C	T	.	PASS	AS_FilterStatus=SITE;AS_SB_TABLE=39,52|2,2;DP=97;ECNT=1;ECNTH=1;GERMQ=93;MBQ=31,32;MFRL=346,316;MMQ=27,39;MPOS=49;NALOD=-1.462;NLOD=8.42;POPAF=6;ROQ=79;TLOD=6.67;AC=3;AN=8	GT:AD:AF:DP:F1R2:F2R1:FAD:SB	0/0:29,0:0.033:29:13,0:14,0:28,0:10,19,0,0	0/1:15,4:0.239:19:4,2:8,2:15,4:6,9,2,2
chr16	35480283	.	C	T	.	PASS	AS_FilterStatus=SITE;AS_SB_TABLE=51,63|4,4;DP=129;ECNT=1;ECNTH=1;GERMQ=93;MBQ=33,32;MFRL=359,309;MMQ=60,60;MPOS=41;NALOD=-1.482;NLOD=8.68;POPAF=6;ROQ=85;TLOD=15.92;AC=3;AN=8	GT:AD:AF:DP:F1R2:F2R1:FAD:SB	0/0:31,0:0.032:31:12,0:16,0:29,0:17,14,0,0	0/1:20,8:0.276:28:10,4:10,3:20,7:8,12,4,4
chr16	35571594	.	C	T	.	PASS	AS_FilterStatus=SITE;AS_SB_TABLE=62,85|4,5;DP=159;ECNT=1;ECNTH=1;GERMQ=93;MBQ=32,34;MFRL=375,367;MMQ=60,60;MPOS=48;NALOD=-1.568;NLOD=10.83;POPAF=6;ROQ=64;TLOD=19.41;AC=3;AN=8	GT:AD:AF:DP:F1R2:F2R1:FAD:SB	0/0:40,0:0.026:40:23,0:13,0:36,0:16,24,0,0	0/1:31,9:0.25:40:17,2:12,7:29,9:16,15,4,5
chr16	35614775	.	A	G	.	PASS	AS_FilterStatus=SITE;AS_SB_TABLE=56,77|5,5;DP=145;ECNT=1;ECNTH=1;GERMQ=93;MBQ=34,33;MFRL=375,345;MMQ=60,60;MPOS=37;NALOD=-1.53;NLOD=9.84;POPAF=6;ROQ=84;TLOD=19.62;AC=3;AN=8	GT:AD:AF:DP:F1R2:F2R1:FAD:SB	0/0:34,0:0.029:34:13,0:18,0:33,0:17,17,0,0	0/1:18,10:0.345:28:10,3:8,6:18,9:9,9,5,5
chr16	35779191	.	G	A	.	PASS	AS_FilterStatus=SITE;AS_SB_TABLE=60,30|12,3;DP=108;ECNT=1;ECNTH=1;GERMQ=93;MBQ=33,32;MFRL=339,340;MMQ=60,60;MPOS=21;NALOD=-1.398;NLOD=7.22;POPAF=6;ROQ=73;TLOD=37.95;AC=3;AN=8	GT:AD:AF:DP:F1R2:F2R1:FAD:SB	0/0:26,0:0.038:26:13,0:11,0:24,0:18,8,0,0	0/1:19,4:0.217:23:8,1:7,3:17,4:13,6,4,0
chr16	35795541	.	G	A	.	PASS	AS_FilterStatus=SITE;AS_SB_TABLE=96,70|3,4;DP=175;ECNT=1;ECNTH=1;GERMQ=93;MBQ=26,32;MFRL=360,290;MMQ=60,60;MPOS=32;NALOD=-1.711;NLOD=15.04;POPAF=6;ROQ=89;TLOD=13.09;AC=3;AN=8	GT:AD:AF:DP:F1R2:F2R1:FAD:SB	0/0:52,0:0.019:52:19,0:30,0:50,0:32,20,0,0	0/1:23,7:0.25:30:11,3:12,3:23,7:10,13,3,4
chr16	35995957	.	G	A	.	clustered_events	AS_FilterStatus=SITE;AS_SB_TABLE=54,49|7,4;DP=115;ECNT=9;ECNTH=1;GERMQ=93;MBQ=26,32;MFRL=340,254;MMQ=60,60;MPOS=30;NALOD=-1.49;NLOD=8.94;POPAF=3.24;ROQ=93;TLOD=23.25;AC=3;AN=8	GT:AD:AF:DP:F1R2:F2R1:FAD:SB	0/0:33,0:0.031:33:12,0:9,0:30,0:12,21,0,0	0/1:16,11:0.407:27:5,5:6,4:15,10:9,7,7,4
chr16	36010608	.	C	A	.	PASS	AS_FilterStatus=SITE;AS_SB_TABLE=53,39|8,3;DP=106;ECNT=1;ECNTH=1;GERMQ=93;MBQ=31,33;MFRL=328,270;MMQ=60,60;MPOS=46;NALOD=-1.342;NLOD=6.32;POPAF=4.61;ROQ=80;TLOD=21.39;AC=3;AN=8	GT:AD:AF:DP:F1R2:F2R1:FAD:SB	0/0:23,0:0.043:23:10,0:11,0:21,0:12,11,0,0	0/1:13,11:0.453:24:6,2:6,7:12,10:10,3,8,3
chr16	36321577	.	C	A	.	PASS	AS_FilterStatus=SITE;AS_SB_TABLE=31,39|5,9;DP=85;ECNT=1;ECNTH=1;GERMQ=93;MBQ=33,35;MFRL=5823,11496;MMQ=37,33;MPOS=30;NALOD=-1.342;NLOD=6.32;POPAF=6;ROQ=91;TLOD=35.55;AC=3;AN=8	GT:AD:AF:DP:F1R2:F2R1:FAD:SB	0/0:21,0:0.043:21:12,0:9,0:21,0:7,14,0,0	0/1:11,4:0.312:15:5,2:5,2:10,4:5,6,1,3
chr16	37879121	.	G	T	.	PASS	AS_FilterStatus=SITE;AS_SB_TABLE=7,71|1,17;DP=96;ECNT=1;ECNTH=1;GERMQ=93;MBQ=31,34;MFRL=309,366;MMQ=40,40;MPOS=40;NALOD=-1.297;NLOD=5.37;POPAF=6;ROQ=79;TLOD=47.15;AC=3;AN=8	GT:AD:AF:DP:F1R2:F2R1:FAD:SB	0/0:20,0:0.048:20:10,0:5,0:18,0:2,18,0,0	0/1:20,5:0.25:25:4,2:8,3:17,5:3,17,0,5
chr16	47205972	.	T	C	.	PASS	AS_FilterStatus=SITE;AS_SB_TABLE=53,55|10,6;DP=128;ECNT=1;ECNTH=1;GERMQ=93;MBQ=34,33;MFRL=337,355;MMQ=60,60;MPOS=48;NALOD=-1.484;NLOD=8.73;POPAF=6;ROQ=74;TLOD=40.71;AC=3;AN=8	GT:AD:AF:DP:F1R2:F2R1:FAD:SB	0/0:30,0:0.032:30:3,0:11,0:29,0:11,19,0,0	0/1:23,5:0.222:28:6,2:7,0:20,5:13,10,2,3
chr16	47396233	.	G	A	.	PASS	AS_FilterStatus=SITE;AS_SB_TABLE=56,51|2,6;DP=117;ECNT=1;ECNTH=1;GERMQ=93;MBQ=33,31;MFRL=342,309;MMQ=60,60;MPOS=36;NALOD=-1.137;NLOD=7.52;POPAF=6;ROQ=61;TLOD=14.2;AC=3;AN=8	GT:AD:AF:DP:F1R2:F2R1:FAD:SB	0/0:27,0:0.036:27:10,0:12,0:25,0:15,12,0,0	0/1:17,8:0.307:25:9,2:7,3:17,7:11,6,2,6
chr16	47581514	.	G	A	.	PASS	AS_FilterStatus=SITE;AS_SB_TABLE=73,46|7,4;DP=135;ECNT=1;ECNTH=1;GERMQ=93;MBQ=32,32;MFRL=376,344;MMQ=60,60;MPOS=27;NALOD=-1.646;NLOD=12.59;POPAF=6;ROQ=93;TLOD=24.9;AC=3;AN=8	GT:AD:AF:DP:F1R2:F2R1:FAD:SB	0/0:48,0:0.022:48:19,0:22,0:42,0:30,18,0,0	0/1:19,11:0.387:30:8,7:9,4:18,11:11,8,7,4
chr16	47628989	.	G	C	.	PASS	AS_FilterStatus=SITE;AS_SB_TABLE=27,65|4,8;DP=105;ECNT=1;ECNTH=1;GERMQ=93;MBQ=33,32;MFRL=335,367;MMQ=44,45;MPOS=19;NALOD=-1.43;NLOD=7.78;POPAF=6;ROQ=93;TLOD=28.74;AC=3;AN=8	GT:AD:AF:DP:F1R2:F2R1:FAD:SB	0/0:26,0:0.036:26:10,0:12,0:26,0:6,20,0,0	0/1:17,12:0.444:29:7,7:5,4:14,11:5,12,4,8
chr16	47825159	.	T	C	.	PASS	AS_FilterStatus=SITE;AS_SB_TABLE=68,31|6,3;DP=109;ECNT=1;ECNTH=1;GERMQ=93;MBQ=32,31;MFRL=354,401;MMQ=60,60;MPOS=35;NALOD=-1.412;NLOD=7.18;POPAF=6;ROQ=82;TLOD=17.97;AC=3;AN=8	GT:AD:AF:DP:F1R2:F2R1:FAD:SB	0/0:27,0:0.037:27:11,0:4,0:24,0:17,10,0,0	0/1:14,9:0.397:23:4,4:4,3:13,8:10,4,6,3
chr16	48258351	.	A	G	.	PASS	AS_FilterStatus=SITE;AS_SB_TABLE=62,49|6,2;DP=120;ECNT=1;ECNTH=1;GERMQ=93;MBQ=34,33;MFRL=345,306;MMQ=60,60;MPOS=31;NALOD=-1.46;NLOD=8.1;POPAF=4.13;ROQ=80;TLOD=12.65;AC=3;AN=8	GT:AD:AF:DP:F1R2:F2R1:FAD:SB	0/0:30,0:0.034:30:8,0:16,0:27,0:15,15,0,0	0/1:20,8:0.297:28:8,5:7,2:18,7:12,8,6,2
chr16	48316346	.	A	T	.	strand_bias	AS_FilterStatus=strand_bias;AS_SB_TABLE=50,47|4,0;DP=103;ECNT=2;ECNTH=2;GERMQ=93;MBQ=33,11;MFRL=329,368;MMQ=60,60;MPOS=58;NALOD=-1.02;NLOD=5.67;POPAF=3.05;ROQ=41;TLOD=4.79;AC=3;AN=8	GT:AD:AF:DP:F1R2:F2R1:FAD:SB	0/0:22,0:0.048:22:8,0:3,0:19,0:9,13,0,0	0/1:15,3:0.206:18:7,0:5,1:14,3:9,6,3,0
chr16	48352161	.	A	G	.	PASS	AS_FilterStatus=SITE;AS_SB_TABLE=78,73|5,3;DP=159;ECNT=2;ECNTH=2;GERMQ=93;MBQ=34,33;MFRL=360,408;MMQ=60,60;MPOS=61;NALOD=-1.643;NLOD=12.94;POPAF=6;ROQ=93;TLOD=22.69;AC=3;AN=8	GT:AD:AF:DP:F1R2:F2R1:FAD:PGT:PID:PS:SB	0|0:48,0:0.022:48:17,0:21,0:43,0:0|1:48352161_A_G:48352161:28,20,0,0	0|1:24,8:0.29:32:8,4:13,4:21,8:0|1:48352161_A_G:48352161:14,10,5,3
chr16	48352163	.	G	A	.	PASS	AS_FilterStatus=SITE;AS_SB_TABLE=78,73|5,3;DP=160;ECNT=2;ECNTH=2;GERMQ=93;MBQ=31,33;MFRL=360,408;MMQ=60,60;MPOS=61;NALOD=-1.643;NLOD=12.94;POPAF=6;ROQ=93;TLOD=22.69;AC=3;AN=8	GT:AD:AF:DP:F1R2:F2R1:FAD:PGT:PID:PS:SB	0|0:48,0:0.022:48:19,0:23,0:43,0:0|1:48352161_A_G:48352161:28,20,0,0	0|1:24,8:0.29:32:8,4:12,4:21,8:0|1:48352161_A_G:48352161:14,10,5,3
chr16	48352400	.	C	G	.	PASS	AS_FilterStatus=SITE;AS_SB_TABLE=75,41|3,5;DP=127;ECNT=1;ECNTH=1;GERMQ=93;MBQ=31,31;MFRL=378,319;MMQ=60,60;MPOS=48;NALOD=-1.523;NLOD=9.58;POPAF=6;ROQ=93;TLOD=17.12;AC=3;AN=8	GT:AD:AF:DP:F1R2:F2R1:FAD:SB	0/0:34,0:0.029:34:15,0:16,0:32,0:24,10,0,0	0/1:14,8:0.375:22:5,4:7,3:14,8:10,4,3,5
chr16	48364766	.	A	T	.	PASS	AS_FilterStatus=SITE;AS_SB_TABLE=71,55|5,7;DP=140;ECNT=1;ECNTH=1;GERMQ=93;MBQ=34,31;MFRL=348,290;MMQ=60,60;MPOS=28;NALOD=-1.58;NLOD=11.14;POPAF=3.91;ROQ=93;TLOD=26.46;AC=3;AN=8	GT:AD:AF:DP:F1R2:F2R1:FAD:SB	0/0:42,0:0.026:42:23,0:13,0:37,0:22,20,0,0	0/1:15,12:0.465:27:7,6:5,5:13,11:8,7,5,7
chr16	48445309	.	A	G	.	PASS	AS_FilterStatus=SITE;AS_SB_TABLE=64,41|12,8;DP=137;ECNT=1;ECNTH=1;GERMQ=93;MBQ=33,33;MFRL=377,338;MMQ=60,60;MPOS=27;NALOD=-1.47;NLOD=7.99;POPAF=6;ROQ=93;TLOD=50.09;AC=3;AN=8	GT:AD:AF:DP:F1R2:F2R1:FAD:SB	0/0:27,0:0.033:27:12,0:12,0:27,0:17,10,0,0	0/1:18,7:0.269:25:8,3:10,3:18,6:9,9,5,2
chr16	48490852	.	C	T	.	PASS	AS_FilterStatus=SITE;AS_SB_TABLE=56,59|4,8;DP=139;ECNT=1;ECNTH=1;GERMQ=93;MBQ=33,34;MFRL=373,423;MMQ=60,60;MPOS=47;NALOD=-1.544;NLOD=9.63;POPAF=6;ROQ=83;TLOD=27.45;AC=3;AN=8	GT:AD:AF:DP:F1R2:F2R1:FAD:SB	0/0:36,0:0.028:36:16,0:15,0:32,0:16,20,0,0	0/1:19,12:0.389:31:9,3:8,7:18,11:7,12,4,8
chr16	48574183	.	T	C	.	PASS	AS_FilterStatus=SITE;AS_SB_TABLE=39,43|3,13;DP=103;ECNT=1;ECNTH=1;GERMQ=93;MBQ=32,33;MFRL=389,311;MMQ=60,60;MPOS=44;NALOD=-1.342;NLOD=6.32;POPAF=6;ROQ=82;TLOD=40.29;AC=3;AN=8	GT:AD:AF:DP:F1R2:F2R1:FAD:SB	0/0:23,0:0.043:23:11,0:10,0:21,0:9,14,0,0	0/1:14,3:0.221:17:5,2:8,1:13,3:10,4,0,3
chr16	48967170	.	G	A	.	PASS	AS_FilterStatus=SITE;AS_SB_TABLE=66,57|7,7;DP=139;ECNT=1;ECNTH=1;GERMQ=93;MBQ=26,34;MFRL=347,393;MMQ=60,60;MPOS=38;NALOD=-1.405;NLOD=7.22;POPAF=4.61;ROQ=93;TLOD=34.76;AC=3;AN=8	GT:AD:AF:DP:F1R2:F2R1:FAD:SB	0/0:24,0:0.038:24:13,0:9,0:24,0:11,13,0,0	0/1:24,14:0.431:38:7,7:9,7:19,14:13,11,7,7
chr16	49254747	.	A	G	.	PASS	AS_FilterStatus=SITE;AS_SB_TABLE=59,36|3,9;DP=107;ECNT=1;ECNTH=1;GERMQ=93;MBQ=33,32;MFRL=370,319;MMQ=60,60;MPOS=32;NALOD=-1.362;NLOD=6.62;POPAF=6;ROQ=86;TLOD=26.68;AC=3;AN=8	GT:AD:AF:DP:F1R2:F2R1:FAD:SB	0/0:24,0:0.042:24:11,0:11,0:22,0:15,9,0,0	0/1:17,12:0.414:29:7,3:9,8:16,11:11,6,3,9
chr16	49334139	.	G	T	.	PASS	AS_FilterStatus=SITE;AS_SB_TABLE=54,82|5,8;DP=152;ECNT=1;ECNTH=1;GERMQ=93;MBQ=33,33;MFRL=368,384;MMQ=60,60;MPOS=36;NALOD=-1.556;NLOD=10.53;POPAF=6;ROQ=93;TLOD=26.38;AC=3;AN=8	GT:AD:AF:DP:F1R2:F2R1:FAD:PGT:PID:PS:SB	0|0:37,0:0.027:37:12,0:21,0:35,0:1|0:49334138_C_G:49334138:15,22,0,0	1|0:18,13:0.402:31:10,4:8,7:18,12:1|0:49334138_C_G:49334138:6,12,5,8
chr16	49363207	.	A	G	.	PASS	AS_FilterStatus=SITE;AS_SB_TABLE=46,55|2,9;DP=116;ECNT=1;ECNTH=1;GERMQ=93;MBQ=32,33;MFRL=360,376;MMQ=60,60;MPOS=26;NALOD=-1.458;NLOD=7.99;POPAF=6;ROQ=48;TLOD=24.14;AC=3;AN=8	GT:AD:AF:DP:F1R2:F2R1:FAD:SB	0/0:28,0:0.034:28:14,0:5,0:27,0:16,12,0,0	0/1:16,11:0.407:27:7,0:5,6:15,10:6,10,2,9
chr16	49601097	.	G	T	.	PASS	AS_FilterStatus=SITE;AS_SB_TABLE=56,75|3,11;DP=150;ECNT=1;ECNTH=1;GERMQ=93;MBQ=33,32;MFRL=369,407;MMQ=60,60;MPOS=44;NALOD=-1.566;NLOD=10.48;POPAF=6;ROQ=93;TLOD=28.61;AC=3;AN=8	GT:AD:AF:DP:F1R2:F2R1:FAD:SB	0/0:38,0:0.026:38:20,0:11,0:35,0:17,21,0,0	0/1:22,14:0.386:36:9,4:10,6:21,13:10,12,3,11
chr16	49794931	.	A	G	.	PASS	AS_FilterStatus=SITE;AS_SB_TABLE=93,61|10,4;DP=176;ECNT=1;ECNTH=1;GERMQ=93;MBQ=32,33;MFRL=350,457;MMQ=60,60;MPOS=36;NALOD=-1.678;NLOD=13.7;POPAF=6;ROQ=93;TLOD=30.86;AC=3;AN=8	GT:AD:AF:DP:F1R2:F2R1:FAD:SB	0/0:50,0:0.021:50:16,0:26,0:46,0:32,18,0,0	0/1:31,14:0.336:45:13,5:11,8:27,13:16,15,10,4
chr16	50377891	.	T	C	.	weak_evidence	AS_FilterStatus=weak_evidence;AS_SB_TABLE=36,64|5,2;DP=108;ECNT=1;ECNTH=1;GERMQ=93;MBQ=34,13;MFRL=325,346;MMQ=60,60;MPOS=35;NALOD=-1.42;NLOD=6.95;POPAF=6;ROQ=70;TLOD=3.94;AC=3;AN=8	GT:AD:AF:DP:F1R2:F2R1:FAD:SB	0/0:26,0:0.037:26:15,0:4,0:23,0:11,15,0,0	0/1:17,7:0.281:24:5,1:6,2:16,7:6,11,5,2
chr16	50768647	.	T	C	.	PASS	AS_FilterStatus=SITE;AS_SB_TABLE=38,46|8,8;DP=100;ECNT=1;ECNTH=1;GERMQ=93;MBQ=32,31;MFRL=373,336;MMQ=60,60;MPOS=25;NALOD=-1.476;NLOD=8.68;POPAF=6;ROQ=84;TLOD=38.53;AC=3;AN=8	GT:AD:AF:DP:F1R2:F2R1:FAD:SB	0/0:29,0:0.032:29:17,0:11,0:29,0:13,16,0,0	0/1:14,3:0.21:17:3,2:11,1:14,3:8,6,3,0
chr16	51059860	.	G	A	.	PASS	AS_FilterStatus=SITE;AS_SB_TABLE=61,49|4,3;DP=121;ECNT=1;ECNTH=1;GERMQ=93;MBQ=26,32;MFRL=354,365;MMQ=60,60;MPOS=21;NALOD=-1.505;NLOD=9.32;POPAF=4.13;ROQ=74;TLOD=11.93;AC=3;AN=8	GT:AD:AF:DP:F1R2:F2R1:FAD:SB	0/0:33,0:0.03:33:14,0:15,0:31,0:19,14,0,0	0/1:17,7:0.312:24:6,4:9,2:16,7:11,6,4,3
chr16	51328123	.	T	C	.	PASS	AS_FilterStatus=SITE;AS_SB_TABLE=45,63|2,5;DP=115;ECNT=1;ECNTH=1;GERMQ=93;MBQ=32,33;MFRL=345,335;MMQ=60,60;MPOS=51;NALOD=-1.397;NLOD=7.18;POPAF=1.92;ROQ=33;TLOD=11.64;AC=3;AN=8	GT:AD:AF:DP:F1R2:F2R1:FAD:SB	0/0:28,0:0.039:28:6,0:8,0:24,0:12,16,0,0	0/1:18,7:0.299:25:5,0:8,2:17,7:8,10,2,5
chr16	51359333	.	G	A	.	PASS	AS_FilterStatus=SITE;AS_SB_TABLE=60,50|3,12;DP=125;ECNT=1;ECNTH=1;GERMQ=93;MBQ=26,34;MFRL=338,393;MMQ=60,60;MPOS=48;NALOD=-1.491;NLOD=9.02;POPAF=4.31;ROQ=89;TLOD=36.34;AC=3;AN=8	GT:AD:AF:DP:F1R2:F2R1:FAD:SB	0/0:34,0:0.031:34:12,0:18,0:30,0:22,12,0,0	0/1:15,15:0.5:30:9,10:5,4:14,14:7,8,3,12
chr16	51482429	.	A	G	.	haplotype	AS_FilterStatus=SITE;AS_SB_TABLE=50,44|12,9;DP=119;ECNT=1;ECNTH=1;GERMQ=93;MBQ=32,26;MFRL=336,414;MMQ=60,60;MPOS=30;NALOD=-1.388;NLOD=6.92;POPAF=6;ROQ=93;TLOD=47.93;AC=3;AN=8	GT:AD:AF:DP:F1R2:F2R1:FAD:PGT:PID:PS:SB	0|0:24,0:0.039:24:12,0:11,0:23,0:0|1:51482424_A_G:51482424:9,15,0,0	0|1:20,5:0.231:25:7,2:11,3:19,5:0|1:51482424_A_G:51482424:11,9,3,2
chr16	51517288	.	G	C	.	PASS	AS_FilterStatus=SITE;AS_SB_TABLE=48,69|4,6;DP=128;ECNT=1;ECNTH=1;GERMQ=93;MBQ=33,33;MFRL=387,281;MMQ=60,60;MPOS=25;NALOD=-1.398;NLOD=7.22;POPAF=6;ROQ=76;TLOD=20.86;AC=3;AN=8	GT:AD:AF:DP:F1R2:F2R1:FAD:SB	0/0:28,0:0.038:28:13,0:11,0:24,0:10,18,0,0	0/1:23,10:0.333:33:10,2:9,6:19,9:8,15,4,6
chr16	51564215	.	T	C	.	PASS	AS_FilterStatus=SITE;AS_SB_TABLE=45,44|3,5;DP=105;ECNT=1;ECNTH=1;GERMQ=93;MBQ=32,32;MFRL=396,368;MMQ=60,60;MPOS=50;NALOD=-1.467;NLOD=8.03;POPAF=4.61;ROQ=80;TLOD=16.93;AC=3;AN=8	GT:AD:AF:DP:F1R2:F2R1:FAD:SB	0/0:29,0:0.033:29:18,0:7,0:27,0:14,15,0,0	0/1:13,8:0.409:21:8,3:4,5:12,8:8,5,3,5
chr16	51793357	.	T	C	.	PASS	AS_FilterStatus=SITE;AS_SB_TABLE=68,59|7,3;DP=141;ECNT=1;ECNTH=1;GERMQ=93;MBQ=34,32;MFRL=372,331;MMQ=60,60;MPOS=20;NALOD=-1.531;NLOD=9.89;POPAF=4.61;ROQ=83;TLOD=20.54;AC=3;AN=8	GT:AD:AF:DP:F1R2:F2R1:FAD:SB	0/0:35,0:0.029:35:19,0:12,0:33,0:19,16,0,0	0/1:20,10:0.333:30:11,3:8,6:19,9:13,7,7,3
chr16	51829609	.	T	C	.	PASS	AS_FilterStatus=SITE;AS_SB_TABLE=38,75|5,3;DP=125;ECNT=1;ECNTH=1;GERMQ=93;MBQ=33,23;MFRL=360,374;MMQ=60,60;MPOS=45;NALOD=-1.43;NLOD=7.78;POPAF=6;ROQ=62;TLOD=10.02;AC=3;AN=8	GT:AD:AF:DP:F1R2:F2R1:FAD:SB	0/0:27,0:0.036:27:11,0:14,0:26,0:11,16,0,0	0/1:17,8:0.291:25:5,4:10,1:17,7:4,13,5,3
chr16	51872794	.	C	T	.	PASS	AS_FilterStatus=SITE;AS_SB_TABLE=40,78|4,2;DP=125;ECNT=1;ECNTH=1;GERMQ=93;MBQ=33,20;MFRL=346,230;MMQ=60,60;MPOS=31;NALOD=-1.477;NLOD=8.73;POPAF=6;ROQ=63;TLOD=8.83;AC=3;AN=8	GT:AD:AF:DP:F1R2:F2R1:FAD:SB	0/0:30,0:0.032:30:9,0:16,0:29,0:10,20,0,0	0/1:17,6:0.219:23:11,1:3,3:17,4:6,11,4,2
chr16	52333930	.	A	G	.	clustered_events;haplotype	AS_FilterStatus=SITE;AS_SB_TABLE=48,65|9,13;DP=135;ECNT=5;ECNTH=5;GERMQ=93;MBQ=34,32;MFRL=330,336;MMQ=60,60;MPOS=35;NALOD=-1.515;NLOD=9.03;POPAF=6;ROQ=73;TLOD=76.77;AC=3;AN=8	GT:AD:AF:DP:F1R2:F2R1:FAD:PGT:PID:PS:SB	0|0:34,0:0.03:34:16,0:13,0:30,0:0|1:52333930_A_G:52333930:14,20,0,0	0|1:22,6:0.269:28:10,3:7,3:18,6:0|1:52333930_A_G:52333930:8,14,2,4
chr16	52333938	.	C	A	.	clustered_events;haplotype	AS_FilterStatus=SITE;AS_SB_TABLE=45,68|9,13;DP=135;ECNT=5;ECNTH=5;GERMQ=93;MBQ=33,32;MFRL=329,336;MMQ=60,60;MPOS=34;NALOD=-1.515;NLOD=9.03;POPAF=6;ROQ=93;TLOD=76.79;AC=3;AN=8	GT:AD:AF:DP:F1R2:F2R1:FAD:PGT:PID:PS:SB	0|0:35,0:0.03:35:15,0:12,0:30,0:0|1:52333930_A_G:52333930:13,22,0,0	0|1:21,6:0.28:27:9,3:6,3:17,6:0|1:52333930_A_G:52333930:7,14,2,4
chr16	52333948	.	T	C	.	clustered_events;haplotype	AS_FilterStatus=SITE;AS_SB_TABLE=55,69|7,12;DP=144;ECNT=5;ECNTH=5;GERMQ=93;MBQ=32,33;MFRL=330,333;MMQ=60,60;MPOS=46;NALOD=-1.544;NLOD=9.63;POPAF=4.61;ROQ=66;TLOD=68.33;AC=3;AN=8	GT:AD:AF:DP:F1R2:F2R1:FAD:PGT:PID:PS:SB	0|0:36,0:0.028:36:15,0:13,0:32,0:0|1:52333930_A_G:52333930:14,22,0,0	0|1:24,5:0.222:29:12,3:6,2:20,5:0|1:52333930_A_G:52333930:10,14,1,4
chr16	52339783	.	T	C	.	PASS	AS_FilterStatus=SITE;AS_SB_TABLE=47,85|2,6;DP=142;ECNT=1;ECNTH=1;GERMQ=93;MBQ=32,33;MFRL=365,323;MMQ=60,60;MPOS=33;NALOD=-1.518;NLOD=9.63;POPAF=6;ROQ=82;TLOD=15.39;AC=3;AN=8	GT:AD:AF:DP:F1R2:F2R1:FAD:PGT:PID:PS:SB	0|0:37,0:0.029:37:15,0:17,0:32,0:0|1:52339783_T_C:52339783:15,22,0,0	0|1:21,8:0.276:29:8,3:11,4:20,7:0|1:52339783_T_C:52339783:5,16,2,6
chr16	52599583	.	C	T	.	PASS	AS_FilterStatus=SITE;AS_SB_TABLE=41,77|6,21;DP=149;ECNT=1;ECNTH=1;GERMQ=93;MBQ=32,32;MFRL=364,429;MMQ=60,60;MPOS=18;NALOD=-1.549;NLOD=10.19;POPAF=6;ROQ=93;TLOD=65.26;AC=3;AN=8	GT:AD:AF:DP:F1R2:F2R1:FAD:SB	0/0:35,0:0.028:35:17,0:16,0:34,0:15,20,0,0	0/1:24,6:0.209:30:17,2:7,3:24,6:4,20,2,4
chr16	52613796	.	C	T	.	PASS	AS_FilterStatus=SITE;AS_SB_TABLE=66,49|11,6;DP=145;ECNT=1;ECNTH=1;GERMQ=93;MBQ=33,32;MFRL=346,317;MMQ=60,60;MPOS=33;NALOD=-1.55;NLOD=10.23;POPAF=6;ROQ=93;TLOD=37.93;AC=3;AN=8	GT:AD:AF:DP:F1R2:F2R1:FAD:SB	0/0:36,0:0.027:36:18,0:16,0:34,0:17,19,0,0	0/1:21,17:0.432:38:12,7:8,8:20,15:14,7,11,6
chr16	52699185	.	G	T	.	PASS	AS_FilterStatus=SITE;AS_SB_TABLE=66,43|9,3;DP=124;ECNT=1;ECNTH=1;GERMQ=93;MBQ=33,31;MFRL=359,421;MMQ=60,60;MPOS=39;NALOD=-1.531;NLOD=9.93;POPAF=6;ROQ=93;TLOD=23.71;AC=3;AN=8	GT:AD:AF:DP:F1R2:F2R1:FAD:SB	0/0:34,0:0.029:34:16,0:17,0:33,0:21,13,0,0	0/1:19,12:0.395:31:10,6:7,4:17,11:10,9,9,3
chr16	52748232	.	A	G	.	PASS	AS_FilterStatus=SITE;AS_SB_TABLE=72,42|3,2;DP=119;ECNT=1;ECNTH=1;GERMQ=93;MBQ=33,26;MFRL=329,238;MMQ=60,60;MPOS=48;NALOD=-1.398;NLOD=7.22;POPAF=6;ROQ=79;TLOD=6.53;AC=3;AN=8	GT:AD:AF:DP:F1R2:F2R1:FAD:SB	0/0:29,0:0.038:29:10,0:14,0:24,0:20,9,0,0	0/1:18,5:0.218:23:7,2:9,2:17,4:11,7,3,2
chr16	52891103	.	A	C	.	PASS	AS_FilterStatus=SITE;AS_SB_TABLE=71,46|3,5;DP=130;ECNT=1;ECNTH=1;GERMQ=93;MBQ=34,31;MFRL=389,275;MMQ=60,60;MPOS=22;NALOD=-1.235;NLOD=9.59;POPAF=6;ROQ=68;TLOD=9.26;AC=3;AN=8	GT:AD:AF:DP:F1R2:F2R1:FAD:SB	0/0:33,0:0.029:33:14,0:18,0:32,0:15,18,0,0	0/1:19,7:0.246:26:7,4:6,1:18,5:15,4,3,4
chr16	53560050	.	T	C	.	PASS	AS_FilterStatus=SITE;AS_SB_TABLE=77,71|6,3;DP=157;ECNT=1;ECNTH=1;GERMQ=93;MBQ=32,32;MFRL=380,304;MMQ=60,60;MPOS=23;NALOD=-1.643;NLOD=12.89;POPAF=6;ROQ=87;TLOD=18.81;AC=3;AN=8	GT:AD:AF:DP:F1R2:F2R1:FAD:SB	0/0:45,0:0.022:45:30,0:11,0:43,0:21,24,0,0	0/1:23,9:0.306:32:9,3:11,6:22,9:14,9,6,3
chr16	53604024	.	C	T	.	PASS	AS_FilterStatus=SITE;AS_SB_TABLE=63,48|11,8;DP=131;ECNT=1;ECNTH=1;GERMQ=93;MBQ=27,32;MFRL=366,399;MMQ=60,60;MPOS=43;NALOD=-1.462;NLOD=8.42;POPAF=4.61;ROQ=93;TLOD=43.08;AC=3;AN=8	GT:AD:AF:DP:F1R2:F2R1:FAD:SB	0/0:30,0:0.033:30:15,0:12,0:28,0:20,10,0,0	0/1:21,19:0.487:40:12,7:4,10:18,17:10,11,11,8
chr16	53650872	.	T	C	.	PASS	AS_FilterStatus=SITE;AS_SB_TABLE=53,53|5,3;DP=115;ECNT=1;ECNTH=1;GERMQ=93;MBQ=33,30;MFRL=369,295;MMQ=60,60;MPOS=48;NALOD=-1.504;NLOD=9.28;POPAF=6;ROQ=62;TLOD=14.96;AC=3;AN=8	GT:AD:AF:DP:F1R2:F2R1:FAD:SB	0/0:31,0:0.03:31:14,0:16,0:31,0:14,17,0,0	0/1:16,8:0.338:24:6,6:7,1:15,7:8,8,5,3
chr16	53783628	.	G	T	.	clustered_events;weak_evidence	AS_FilterStatus=weak_evidence;AS_SB_TABLE=55,35|4,2;DP=97;ECNT=8;ECNTH=3;GERMQ=93;MBQ=20,11;MFRL=314,341;MMQ=60,60;MPOS=35;NALOD=-1.398;NLOD=7.22;POPAF=6;ROQ=52;TLOD=1.61;AC=3;AN=8	GT:AD:AF:DP:F1R2:F2R1:FAD:SB	0/0:29,0:0.038:29:7,0:6,0:24,0:19,10,0,0	0/1:11,3:0.239:14:2,0:1,0:8,3:4,7,2,1
chr16	53958599	.	T	A	.	PASS	AS_FilterStatus=SITE;AS_SB_TABLE=51,57|3,10;DP=121;ECNT=1;ECNTH=1;GERMQ=93;MBQ=32,31;MFRL=338,399;MMQ=60,60;MPOS=35;NALOD=-1.525;NLOD=9.63;POPAF=6;ROQ=93;TLOD=31.09;AC=3;AN=8	GT:AD:AF:DP:F1R2:F2R1:FAD:SB	0/0:35,0:0.029:35:11,0:20,0:32,0:16,19,0,0	0/1:10,13:0.615:23:4,9:3,4:8,13:5,5,3,10
chr16	54014860	.	T	C	.	weak_evidence	AS_FilterStatus=weak_evidence;AS_SB_TABLE=49,89|3,8;DP=154;ECNT=1;ECNTH=1;GERMQ=93;MBQ=26,31;MFRL=335,336;MMQ=60,60;MPOS=40;NALOD=-1.245;NLOD=9.48;POPAF=6;ROQ=82;TLOD=3.93;AC=3;AN=8	GT:AD:AF:DP:F1R2:F2R1:FAD:SB	0/0:37,0:0.029:37:9,0:12,0:32,0:15,22,0,0	0/1:32,9:0.225:41:8,3:9,2:27,8:11,21,3,6
chr16	54090553	.	T	A	.	PASS	AS_FilterStatus=SITE;AS_SB_TABLE=58,52|2,2;DP=115;ECNT=1;ECNTH=1;GERMQ=93;MBQ=34,32;MFRL=366,331;MMQ=60,60;MPOS=38;NALOD=-1.19;NLOD=8.73;POPAF=6;ROQ=51;TLOD=6.25;AC=3;AN=8	GT:AD:AF:DP:F1R2:F2R1:FAD:SB	0/0:32,0:0.032:32:10,0:17,0:29,0:19,13,0,0	0/1:21,4:0.201:25:5,3:8,0:19,4:13,8,2,2
chr16	54179582	.	T	C	.	weak_evidence	AS_FilterStatus=weak_evidence;AS_SB_TABLE=73,13|2,1;DP=92;ECNT=1;ECNTH=1;GERMQ=93;MBQ=35,31;MFRL=341,287;MMQ=60,60;MPOS=8;NALOD=-1.331;NLOD=6.02;POPAF=6;ROQ=53;TLOD=3.68;AC=3;AN=8	GT:AD:AF:DP:F1R2:F2R1:FAD:SB	0/0:22,0:0.045:22:13,0:6,0:20,0:19,3,0,0	0/1:9,3:0.306:12:5,2:3,0:8,3:8,1,2,1
chr16	54363394	.	T	C	.	PASS	AS_FilterStatus=SITE;AS_SB_TABLE=49,38|4,6;DP=97;ECNT=1;ECNTH=1;GERMQ=93;MBQ=32,26;MFRL=352,324;MMQ=60,60;MPOS=43;NALOD=-1.34;NLOD=6.23;POPAF=6;ROQ=93;TLOD=17.57;AC=3;AN=8	GT:AD:AF:DP:F1R2:F2R1:FAD:SB	0/0:22,0:0.044:22:5,0:14,0:21,0:11,11,0,0	0/1:14,10:0.419:24:4,4:8,4:13,9:8,6,4,6
chr16	54613003	.	C	T	.	PASS	AS_FilterStatus=SITE;AS_SB_TABLE=35,45|4,4;DP=93;ECNT=2;ECNTH=1;GERMQ=93;MBQ=33,20;MFRL=350,262;MMQ=60,60;MPOS=35;NALOD=-1.34;NLOD=6.02;POPAF=6;ROQ=63;TLOD=13.12;AC=3;AN=8	GT:AD:AF:DP:F1R2:F2R1:FAD:PGT:PID:PS:SB	0|0:21,0:0.044:21:5,0:12,0:20,0:0|1:54613003_C_T:54613003:7,14,0,0	0|1:12,8:0.34:20:7,1:5,4:12,6:0|1:54613003_C_T:54613003:5,7,4,4
chr16	55142711	.	C	T	.	PASS	AS_FilterStatus=SITE;AS_SB_TABLE=55,44|2,3;DP=117;ECNT=1;ECNTH=1;GERMQ=93;MBQ=33,32;MFRL=340,274;MMQ=60,60;MPOS=14;NALOD=-1.576;NLOD=10.23;POPAF=6;ROQ=47;TLOD=9.43;AC=3;AN=8	GT:AD:AF:DP:F1R2:F2R1:FAD:SB	0/0:38,0:0.026:38:19,0:14,0:34,0:19,19,0,0	0/1:12,5:0.335:17:5,5:5,0:11,5:7,5,2,3
chr16	55349988	.	A	G	.	PASS	AS_FilterStatus=SITE;AS_SB_TABLE=70,46|6,4;DP=130;ECNT=1;ECNTH=1;GERMQ=93;MBQ=33,26;MFRL=350,367;MMQ=60,60;MPOS=39;NALOD=-1.596;NLOD=11.44;POPAF=6;ROQ=83;TLOD=18.7;AC=3;AN=8	GT:AD:AF:DP:F1R2:F2R1:FAD:SB	0/0:39,0:0.025:39:17,0:14,0:38,0:23,16,0,0	0/1:10,9:0.476:19:3,2:5,5:10,9:6,4,5,4
chr16	55522475	.	C	T	.	PASS	AS_FilterStatus=SITE;AS_SB_TABLE=49,56|11,10;DP=127;ECNT=1;ECNTH=1;GERMQ=93;MBQ=31,32;MFRL=367,288;MMQ=60,60;MPOS=20;NALOD=-1.415;NLOD=7.52;POPAF=6;ROQ=93;TLOD=48.49;AC=3;AN=8	GT:AD:AF:DP:F1R2:F2R1:FAD:SB	0/0:28,0:0.037:28:14,0:11,0:25,0:16,12,0,0	0/1:19,7:0.241:26:8,1:9,4:18,5:6,13,3,4
chr16	55540013	.	G	A	.	PASS	AS_FilterStatus=SITE;AS_SB_TABLE=54,64|6,6;DP=135;ECNT=1;ECNTH=1;GERMQ=93;MBQ=33,32;MFRL=372,312;MMQ=60,60;MPOS=26;NALOD=-1.517;NLOD=9.54;POPAF=6;ROQ=73;TLOD=25.27;AC=3;AN=8	GT:AD:AF:DP:F1R2:F2R1:FAD:SB	0/0:34,0:0.03:34:14,0:16,0:32,0:13,21,0,0	0/1:15,12:0.423:27:10,8:4,2:14,10:7,8,6,6
chr16	55548691	.	T	C	.	PASS	AS_FilterStatus=SITE;AS_SB_TABLE=50,63|3,2;DP=118;ECNT=1;ECNTH=1;GERMQ=93;MBQ=34,31;MFRL=337,253;MMQ=60,60;MPOS=33;NALOD=-1.447;NLOD=8.13;POPAF=6;ROQ=83;TLOD=7.81;AC=3;AN=8	GT:AD:AF:DP:F1R2:F2R1:FAD:SB	0/0:31,0:0.034:31:9,0:18,0:27,0:17,14,0,0	0/1:17,5:0.227:22:10,2:6,2:16,4:5,12,3,2
chr16	55555357	.	T	C	.	PASS	AS_FilterStatus=SITE;AS_SB_TABLE=56,62|5,1;DP=129;ECNT=1;ECNTH=1;GERMQ=93;MBQ=34,32;MFRL=343,364;MMQ=60,60;MPOS=31;NALOD=-1.505;NLOD=9.33;POPAF=6;ROQ=68;TLOD=12.66;AC=3;AN=8	GT:AD:AF:DP:F1R2:F2R1:FAD:SB	0/0:34,0:0.03:34:16,0:14,0:31,0:18,16,0,0	0/1:17,6:0.333:23:6,4:7,2:13,6:8,9,5,1
chr16	55764892	.	C	T	.	germline;haplotype;panel_of_normals	AS_FilterStatus=SITE;AS_SB_TABLE=38,50|2,2;DP=92;ECNT=0;ECNTH=0;GERMQ=1;MBQ=26,33;MFRL=360,560;MMQ=60,40;MPOS=9;NALOD=11.85;NLOD=-8.068;PON;POPAF=0.206;ROQ=22;TLOD=31.7;AC=3;AN=8	GT:AD:AF:DP:F1R2:F2R1:FAD:PGT:PID:PS:SB	0|0:31,0:0.143:31:17,0:7,0:29,4:0|1:55764847_T_C:55764847:11,20,0,0	0|1:15,0:0.217:15:5,0:5,0:17,4:0|1:55764847_T_C:55764847:7,8,0,0
chr16	55771246	.	C	A	.	PASS	AS_FilterStatus=SITE;AS_SB_TABLE=80,66|4,2;DP=152;ECNT=2;ECNTH=1;GERMQ=93;MBQ=33,33;MFRL=354,436;MMQ=60,60;MPOS=59;NALOD=-1.681;NLOD=14.1;POPAF=2.88;ROQ=82;TLOD=10.56;AC=3;AN=8	GT:AD:AF:DP:F1R2:F2R1:FAD:SB	0/0:51,0:0.02:51:19,0:17,0:47,0:30,21,0,0	0/1:15,6:0.304:21:6,4:5,2:15,6:9,6,4,2
chr16	56174822	.	T	C	.	PASS	AS_FilterStatus=SITE;AS_SB_TABLE=53,57|5,3;DP=120;ECNT=1;ECNTH=1;GERMQ=93;MBQ=33,32;MFRL=341,317;MMQ=60,60;MPOS=51;NALOD=-1.38;NLOD=6.92;POPAF=6;ROQ=76;TLOD=14.97;AC=3;AN=8	GT:AD:AF:DP:F1R2:F2R1:FAD:SB	0/0:25,0:0.04:25:11,0:12,0:23,0:15,10,0,0	0/1:17,8:0.346:25:5,2:11,6:16,8:5,12,5,3
chr16	56209443	.	C	T	.	PASS	AS_FilterStatus=SITE;AS_SB_TABLE=57,51|12,5;DP=131;ECNT=1;ECNTH=1;GERMQ=93;MBQ=33,35;MFRL=382,359;MMQ=60,60;MPOS=53;NALOD=-1.47;NLOD=8.43;POPAF=6;ROQ=93;TLOD=46.22;AC=3;AN=8	GT:AD:AF:DP:F1R2:F2R1:FAD:SB	0/0:30,0:0.033:30:13,0:14,0:28,0:13,17,0,0	0/1:14,17:0.563:31:7,9:6,8:13,17:7,7,12,5
chr16	56213125	.	A	G	.	PASS	AS_FilterStatus=SITE;AS_SB_TABLE=67,34|11,1;DP=113;ECNT=1;ECNTH=1;GERMQ=93;MBQ=32,33;MFRL=340,368;MMQ=60,60;MPOS=30;NALOD=-1.483;NLOD=8.43;POPAF=6;ROQ=87;TLOD=29.13;AC=3;AN=8	GT:AD:AF:DP:F1R2:F2R1:FAD:SB	0/0:30,0:0.032:30:13,0:14,0:28,0:20,10,0,0	0/1:17,12:0.448:29:11,4:4,8:15,12:13,4,11,1
chr16	56255720	.	C	A	.	PASS	AS_FilterStatus=SITE;AS_SB_TABLE=66,50|7,3;DP=127;ECNT=1;ECNTH=1;GERMQ=93;MBQ=33,33;MFRL=364,397;MMQ=60,60;MPOS=53;NALOD=-1.342;NLOD=6.32;POPAF=6;ROQ=89;TLOD=20.94;AC=3;AN=8	GT:AD:AF:DP:F1R2:F2R1:FAD:SB	0/0:21,0:0.043:21:8,0:12,0:21,0:10,11,0,0	0/1:19,10:0.357:29:13,6:4,3:17,9:10,9,7,3
chr16	56638113	.	C	T	.	PASS	AS_FilterStatus=SITE;AS_SB_TABLE=84,88|6,7;DP=188;ECNT=1;ECNTH=1;GERMQ=93;MBQ=31,32;MFRL=385,412;MMQ=60,60;MPOS=28;NALOD=-1.491;NLOD=9.03;POPAF=6;ROQ=93;TLOD=26.59;AC=3;AN=8	GT:AD:AF:DP:F1R2:F2R1:FAD:SB	0/0:33,0:0.031:33:8,0:22,0:30,0:17,16,0,0	0/1:27,13:0.359:40:10,7:14,6:24,13:11,16,6,7
chr16	56706224	.	T	C	.	clustered_events	AS_FilterStatus=SITE;AS_SB_TABLE=29,39|4,7;DP=89;ECNT=5;ECNTH=2;GERMQ=90;MBQ=34,32;MFRL=327,336;MMQ=60,60;MPOS=42;NALOD=-1.098;NLOD=6.34;POPAF=3.76;ROQ=73;TLOD=12.33;AC=3;AN=8	GT:AD:AF:DP:F1R2:F2R1:FAD:SB	0/0:24,0:0.04:24:6,0:7,0:21,0:6,18,0,0	0/1:7,7:0.492:14:2,1:4,4:7,7:4,3,3,4
chr16	56792408	.	C	T	.	PASS	AS_FilterStatus=SITE;AS_SB_TABLE=66,66|6,3;DP=147;ECNT=1;ECNTH=1;GERMQ=93;MBQ=26,32;MFRL=342,334;MMQ=60,60;MPOS=65;NALOD=-1.496;NLOD=8.93;POPAF=3.76;ROQ=79;TLOD=16.57;AC=3;AN=8	GT:AD:AF:DP:F1R2:F2R1:FAD:SB	0/0:35,0:0.031:35:12,0:15,0:30,0:18,17,0,0	0/1:18,9:0.351:27:6,5:8,2:17,9:7,11,6,3
chr16	56821980	.	G	A	.	PASS	AS_FilterStatus=SITE;AS_SB_TABLE=70,59|4,6;DP=144;ECNT=1;ECNTH=1;GERMQ=93;MBQ=33,32;MFRL=380,326;MMQ=60,60;MPOS=42;NALOD=-1.47;NLOD=8.43;POPAF=6;ROQ=86;TLOD=20.48;AC=3;AN=8	GT:AD:AF:DP:F1R2:F2R1:FAD:SB	0/0:32,0:0.033:32:12,0:16,0:28,0:17,15,0,0	0/1:15,10:0.384:25:7,3:8,6:15,9:11,4,4,6
chr16	56874862	.	G	A	.	PASS	AS_FilterStatus=SITE;AS_SB_TABLE=80,68|2,8;DP=158;ECNT=1;ECNTH=1;GERMQ=93;MBQ=26,32;MFRL=334,365;MMQ=60,60;MPOS=21;NALOD=-1.415;NLOD=7.52;POPAF=4.31;ROQ=89;TLOD=20.64;AC=3;AN=8	GT:AD:AF:DP:F1R2:F2R1:FAD:SB	0/0:27,0:0.037:27:15,0:10,0:25,0:15,12,0,0	0/1:36,9:0.233:45:15,4:17,5:32,9:22,14,2,7
chr16	57115931	.	C	T	.	PASS	AS_FilterStatus=SITE;AS_SB_TABLE=95,91|16,6;DP=214;ECNT=1;ECNTH=1;GERMQ=93;MBQ=26,34;MFRL=345,354;MMQ=60,60;MPOS=43;NALOD=-1.786;NLOD=17.75;POPAF=6;ROQ=93;TLOD=54.41;AC=3;AN=8	GT:AD:AF:DP:F1R2:F2R1:FAD:SB	0/0:63,0:0.016:63:27,0:30,0:59,0:31,32,0,0	0/1:25,22:0.48:47:11,10:10,10:22,20:13,12,16,6
chr16	57203640	.	A	G	.	PASS	AS_FilterStatus=SITE;AS_SB_TABLE=25,65|7,10;DP=113;ECNT=1;ECNTH=1;GERMQ=93;MBQ=32,33;MFRL=342,393;MMQ=60,60;MPOS=46;NALOD=-1.468;NLOD=8.38;POPAF=6;ROQ=86;TLOD=43.06;AC=3;AN=8	GT:AD:AF:DP:F1R2:F2R1:FAD:SB	0/0:29,0:0.033:29:16,0:11,0:28,0:8,21,0,0	0/1:18,4:0.216:22:6,2:10,2:17,4:4,14,1,3
chr16	57440806	.	G	A	.	PASS	AS_FilterStatus=SITE;AS_SB_TABLE=60,77|6,4;DP=148;ECNT=1;ECNTH=1;GERMQ=93;MBQ=26,32;MFRL=365,328;MMQ=60,60;MPOS=33;NALOD=-1.561;NLOD=10.48;POPAF=6;ROQ=93;TLOD=18.03;AC=3;AN=8	GT:AD:AF:DP:F1R2:F2R1:FAD:SB	0/0:36,0:0.027:36:20,0:13,0:35,0:16,20,0,0	0/1:13,10:0.411:23:7,4:5,4:13,9:5,8,6,4
chr16	57552031	.	T	A	.	haplotype	AS_FilterStatus=SITE;AS_SB_TABLE=60,38|7,3;DP=111;ECNT=2;ECNTH=2;GERMQ=93;MBQ=34,32;MFRL=382,394;MMQ=60,60;MPOS=42;NALOD=-1.421;NLOD=7.21;POPAF=6;ROQ=93;TLOD=11.41;AC=3;AN=8	GT:AD:AF:DP:F1R2:F2R1:FAD:PGT:PID:PS:SB	0|0:25,0:0.037:25:8,0:13,0:24,0:0|1:57552028_CT_C:57552028:11,14,0,0	0|1:12,9:0.408:21:7,3:4,5:12,8:0|1:57552028_CT_C:57552028:10,2,6,3
chr16	57881851	.	G	C	.	PASS	AS_FilterStatus=SITE;AS_SB_TABLE=66,61|7,7;DP=150;ECNT=1;ECNTH=1;GERMQ=93;MBQ=31,31;MFRL=353,388;MMQ=60,60;MPOS=37;NALOD=-1.56;NLOD=10.19;POPAF=6;ROQ=93;TLOD=27.81;AC=3;AN=8	GT:AD:AF:DP:F1R2:F2R1:FAD:SB	0/0:35,0:0.027:35:21,0:11,0:34,0:17,18,0,0	0/1:23,14:0.378:37:8,5:12,6:20,12:16,7,7,7
chr16	58238333	.	T	C	.	PASS	AS_FilterStatus=SITE;AS_SB_TABLE=49,39|3,8;DP=100;ECNT=1;ECNTH=1;GERMQ=93;MBQ=34,32;MFRL=328,352;MMQ=60,60;MPOS=39;NALOD=-1.409;NLOD=6.84;POPAF=6;ROQ=93;TLOD=23.66;AC=3;AN=8	GT:AD:AF:DP:F1R2:F2R1:FAD:SB	0/0:24,0:0.038:24:7,0:9,0:23,0:12,12,0,0	0/1:15,11:0.44:26:6,4:5,4:14,11:7,8,3,8
chr16	58653984	.	G	A	.	PASS	AS_FilterStatus=SITE;AS_SB_TABLE=66,64|5,11;DP=151;ECNT=1;ECNTH=1;GERMQ=93;MBQ=33,31;MFRL=354,336;MMQ=60,60;MPOS=36;NALOD=-1.503;NLOD=8.98;POPAF=6;ROQ=93;TLOD=34.36;AC=3;AN=8	GT:AD:AF:DP:F1R2:F2R1:FAD:SB	0/0:32,0:0.031:32:12,0:17,0:30,0:14,18,0,0	0/1:18,16:0.484:34:9,9:6,5:15,14:7,11,5,11
chr16	58952443	.	G	T	.	PASS	AS_FilterStatus=SITE;AS_SB_TABLE=53,51|10,7;DP=124;ECNT=1;ECNTH=1;GERMQ=93;MBQ=32,31;MFRL=343,286;MMQ=60,60;MPOS=24;NALOD=-1.159;NLOD=7.83;POPAF=0.921;ROQ=93;TLOD=25.02;AC=3;AN=8	GT:AD:AF:DP:F1R2:F2R1:FAD:SB	0/0:28,0:0.035:28:9,0:12,0:26,0:15,13,0,0	0/1:15,14:0.461:29:7,3:4,5:13,11:8,7,7,7
chr16	59231241	.	C	T	.	PASS	AS_FilterStatus=SITE;AS_SB_TABLE=53,46|5,1;DP=105;ECNT=1;ECNTH=1;GERMQ=93;MBQ=31,32;MFRL=357,360;MMQ=40,40;MPOS=59;NALOD=-1.505;NLOD=9.33;POPAF=6;ROQ=87;TLOD=12.1;AC=3;AN=8	GT:AD:AF:DP:F1R2:F2R1:FAD:SB	0/0:33,0:0.03:33:16,0:15,0:31,0:17,16,0,0	0/1:17,6:0.292:23:8,3:8,3:16,6:12,5,5,1
chr16	59384715	.	C	A	.	PASS	AS_FilterStatus=SITE;AS_SB_TABLE=67,42|3,5;DP=132;ECNT=1;ECNTH=1;GERMQ=93;MBQ=31,32;MFRL=354,388;MMQ=60,60;MPOS=12;NALOD=-1.398;NLOD=6.32;POPAF=6;ROQ=44;TLOD=14.76;AC=3;AN=8	GT:AD:AF:DP:F1R2:F2R1:FAD:SB	0/0:23,0:0.039:23:4,0:7,0:21,0:8,15,0,0	0/1:19,8:0.306:27:5,4:9,0:17,7:12,7,3,5
chr16	59444622	.	T	C	.	PASS	AS_FilterStatus=SITE;AS_SB_TABLE=36,40|4,2;DP=85;ECNT=2;ECNTH=1;GERMQ=93;MBQ=34,33;MFRL=361,410;MMQ=60,60;MPOS=69;NALOD=-1.017;NLOD=5.37;POPAF=3.49;ROQ=71;TLOD=7.98;AC=3;AN=8	GT:AD:AF:DP:F1R2:F2R1:FAD:SB	0/0:20,0:0.048:20:6,0:7,0:18,0:8,12,0,0	0/1:13,4:0.295:17:5,3:4,1:11,4:5,8,3,1
chr16	59448569	.	A	G	.	PASS	AS_FilterStatus=SITE;AS_SB_TABLE=44,46|8,6;DP=105;ECNT=1;ECNTH=1;GERMQ=93;MBQ=34,33;MFRL=336,312;MMQ=60,60;MPOS=60;NALOD=-1.37;NLOD=6.62;POPAF=6;ROQ=68;TLOD=32.11;AC=3;AN=8	GT:AD:AF:DP:F1R2:F2R1:FAD:SB	0/0:23,0:0.041:23:13,0:9,0:22,0:8,15,0,0	0/1:17,6:0.261:23:11,4:5,1:16,5:11,6,3,3
chr16	59479479	.	C	T	.	PASS	AS_FilterStatus=SITE;AS_SB_TABLE=48,53|5,4;DP=115;ECNT=1;ECNTH=1;GERMQ=93;MBQ=31,32;MFRL=345,306;MMQ=60,60;MPOS=25;NALOD=-1.498;NLOD=9.03;POPAF=6;ROQ=93;TLOD=20.11;AC=3;AN=8	GT:AD:AF:DP:F1R2:F2R1:FAD:SB	0/0:33,0:0.031:33:17,0:12,0:30,0:14,19,0,0	0/1:11,9:0.454:20:6,4:5,5:11,9:6,5,5,4
chr16	59771798	.	C	T	.	PASS	AS_FilterStatus=SITE;AS_SB_TABLE=70,53|4,3;DP=131;ECNT=1;ECNTH=1;GERMQ=93;MBQ=32,34;MFRL=343,258;MMQ=60,60;MPOS=30;NALOD=-1.489;NLOD=8.68;POPAF=6;ROQ=81;TLOD=13.42;AC=3;AN=8	GT:AD:AF:DP:F1R2:F2R1:FAD:SB	0/0:34,0:0.032:34:9,0:14,0:29,0:20,14,0,0	0/1:22,7:0.235:29:5,2:12,2:22,6:14,8,4,3
chr16	59829782	.	T	C	.	PASS	AS_FilterStatus=SITE;AS_SB_TABLE=59,48|3,4;DP=115;ECNT=1;ECNTH=1;GERMQ=93;MBQ=33,32;MFRL=343,330;MMQ=60,60;MPOS=38;NALOD=-1.388;NLOD=6.92;POPAF=6;ROQ=86;TLOD=14.53;AC=3;AN=8	GT:AD:AF:DP:F1R2:F2R1:FAD:SB	0/0:27,0:0.039:27:11,0:12,0:23,0:16,11,0,0	0/1:10,7:0.471:17:4,2:4,5:8,7:4,6,3,4
chr16	59912811	.	C	T	.	PASS	AS_FilterStatus=SITE;AS_SB_TABLE=33,39|12,6;DP=90;ECNT=1;ECNTH=1;GERMQ=93;MBQ=32,32;MFRL=353,364;MMQ=60,60;MPOS=39;NALOD=-1.322;NLOD=6.02;POPAF=6;ROQ=86;TLOD=47.44;AC=3;AN=8	GT:AD:AF:DP:F1R2:F2R1:FAD:SB	0/0:20,0:0.045:20:9,0:11,0:20,0:11,9,0,0	0/1:15,5:0.28:20:6,1:5,3:12,4:7,8,3,2
chr16	60061527	.	C	A	.	PASS	AS_FilterStatus=SITE;AS_SB_TABLE=47,57|9,7;DP=125;ECNT=1;ECNTH=1;GERMQ=93;MBQ=33,31;MFRL=383,310;MMQ=60,60;MPOS=16;NALOD=-1.43;NLOD=7.78;POPAF=6;ROQ=74;TLOD=35.38;AC=3;AN=8	GT:AD:AF:DP:F1R2:F2R1:FAD:SB	0/0:27,0:0.036:27:14,0:11,0:26,0:12,15,0,0	0/1:25,6:0.207:31:9,3:12,2:22,5:10,15,4,2
chr16	60245991	.	T	C	.	PASS	AS_FilterStatus=SITE;AS_SB_TABLE=43,56|8,10;DP=118;ECNT=1;ECNTH=1;GERMQ=93;MBQ=34,32;MFRL=310,271;MMQ=60,60;MPOS=43;NALOD=-1.445;NLOD=7.82;POPAF=2.32;ROQ=64;TLOD=51.85;AC=3;AN=8	GT:AD:AF:DP:F1R2:F2R1:FAD:SB	0/0:28,0:0.035:28:7,0:12,0:26,0:14,14,0,0	0/1:20,18:0.438:38:9,9:4,2:17,13:7,13,8,10
chr16	60374924	.	G	C	.	PASS	AS_FilterStatus=SITE;AS_SB_TABLE=65,52|4,4;DP=127;ECNT=1;ECNTH=1;GERMQ=93;MBQ=33,32;MFRL=364,274;MMQ=60,60;MPOS=21;NALOD=-1.505;NLOD=9.33;POPAF=6;ROQ=87;TLOD=15.42;AC=3;AN=8	GT:AD:AF:DP:F1R2:F2R1:FAD:SB	0/0:33,0:0.03:33:15,0:16,0:31,0:22,11,0,0	0/1:18,8:0.296:26:11,4:6,3:18,7:8,10,4,4
chr16	60387812	.	G	A	.	PASS	AS_FilterStatus=SITE;AS_SB_TABLE=44,61|2,3;DP=125;ECNT=1;ECNTH=1;GERMQ=93;MBQ=31,32;MFRL=355,373;MMQ=60,60;MPOS=44;NALOD=-1.531;NLOD=9.93;POPAF=6;ROQ=73;TLOD=9.58;AC=3;AN=8	GT:AD:AF:DP:F1R2:F2R1:FAD:SB	0/0:36,0:0.029:36:14,0:14,0:33,0:14,22,0,0	0/1:22,5:0.214:27:11,3:9,2:21,5:9,13,2,3
chr16	60416007	.	A	G	.	PASS	AS_FilterStatus=SITE;AS_SB_TABLE=28,41|10,10;DP=89;ECNT=1;ECNTH=1;GERMQ=82;MBQ=32,33;MFRL=387,324;MMQ=60,60;MPOS=41;NALOD=-1.341;NLOD=6.27;POPAF=6;ROQ=93;TLOD=55.18;AC=3;AN=8	GT:AD:AF:DP:F1R2:F2R1:FAD:SB	0/0:22,0:0.044:22:9,0:11,0:21,0:10,12,0,0	0/1:11,2:0.2:13:9,1:2,1:11,2:6,5,1,1
chr16	60660331	.	T	C	.	PASS	AS_FilterStatus=SITE;AS_SB_TABLE=34,80|3,3;DP=122;ECNT=1;ECNTH=1;GERMQ=93;MBQ=33,30;MFRL=360,363;MMQ=60,60;MPOS=43;NALOD=-1.544;NLOD=10.23;POPAF=6;ROQ=80;TLOD=10.03;AC=3;AN=8	GT:AD:AF:DP:F1R2:F2R1:FAD:SB	0/0:36,0:0.028:36:16,0:17,0:34,0:8,28,0,0	0/1:13,6:0.333:19:5,2:8,4:13,6:4,9,3,3
chr16	60859235	.	A	C	.	PASS	AS_FilterStatus=SITE;AS_SB_TABLE=46,50|3,6;DP=106;ECNT=1;ECNTH=1;GERMQ=93;MBQ=32,31;MFRL=376,428;MMQ=60,60;MPOS=27;NALOD=-1.396;NLOD=7.13;POPAF=6;ROQ=93;TLOD=16.49;AC=3;AN=8	GT:AD:AF:DP:F1R2:F2R1:FAD:SB	0/0:25,0:0.039:25:13,0:9,0:24,0:9,16,0,0	0/1:14,9:0.4:23:8,4:4,4:14,9:6,8,3,6
chr16	61122197	.	G	T	.	PASS	AS_FilterStatus=SITE;AS_SB_TABLE=31,55|3,5;DP=98;ECNT=1;ECNTH=1;GERMQ=93;MBQ=31,33;MFRL=358,387;MMQ=60,60;MPOS=52;NALOD=-1.413;NLOD=7.22;POPAF=6;ROQ=93;TLOD=16.85;AC=3;AN=8	GT:AD:AF:DP:F1R2:F2R1:FAD:SB	0/0:26,0:0.037:26:10,0:14,0:24,0:9,17,0,0	0/1:12,8:0.4:20:5,4:5,3:11,7:1,11,3,5
chr16	61555094	.	C	A	.	PASS	AS_FilterStatus=SITE;AS_SB_TABLE=55,28|16,4;DP=104;ECNT=1;ECNTH=1;GERMQ=93;MBQ=33,33;MFRL=367,400;MMQ=60,60;MPOS=31;NALOD=-1.482;NLOD=8.68;POPAF=6;ROQ=93;TLOD=55.81;AC=3;AN=8	GT:AD:AF:DP:F1R2:F2R1:FAD:SB	0/0:32,0:0.032:32:8,0:20,0:29,0:21,11,0,0	0/1:14,4:0.25:18:9,2:5,2:14,4:9,5,4,0
chr16	61688118	.	C	T	.	PASS	AS_FilterStatus=SITE;AS_SB_TABLE=34,53|4,7;DP=99;ECNT=1;ECNTH=1;GERMQ=93;MBQ=33,32;MFRL=348,335;MMQ=60,60;MPOS=53;NALOD=-1.36;NLOD=6.57;POPAF=6;ROQ=93;TLOD=24.52;AC=3;AN=8	GT:AD:AF:DP:F1R2:F2R1:FAD:SB	0/0:23,0:0.042:23:7,0:14,0:22,0:10,13,0,0	0/1:17,11:0.381:28:5,5:11,5:17,10:9,8,4,7
chr16	61820945	.	C	T	.	PASS	AS_FilterStatus=SITE;AS_SB_TABLE=48,74|6,9;DP=144;ECNT=1;ECNTH=1;GERMQ=93;MBQ=33,31;MFRL=344,278;MMQ=60,60;MPOS=24;NALOD=-1.412;NLOD=7.18;POPAF=6;ROQ=93;TLOD=30.97;AC=3;AN=8	GT:AD:AF:DP:F1R2:F2R1:FAD:SB	0/0:27,0:0.037:27:13,0:9,0:24,0:10,17,0,0	0/1:24,15:0.351:39:13,6:10,6:23,12:7,17,6,9
chr16	61868598	.	A	G	.	PASS	AS_FilterStatus=SITE;AS_SB_TABLE=61,34|4,3;DP=104;ECNT=1;ECNTH=1;GERMQ=93;MBQ=34,32;MFRL=337,418;MMQ=60,60;MPOS=26;NALOD=-1.447;NLOD=8.13;POPAF=6;ROQ=62;TLOD=15.12;AC=3;AN=8	GT:AD:AF:DP:F1R2:F2R1:FAD:SB	0/0:31,0:0.034:31:16,0:11,0:27,0:21,10,0,0	0/1:14,7:0.348:21:8,5:6,2:14,7:12,2,4,3
chr16	62270698	.	G	A	.	PASS	AS_FilterStatus=SITE;AS_SB_TABLE=47,62|2,3;DP=119;ECNT=1;ECNTH=1;GERMQ=93;MBQ=33,34;MFRL=348,334;MMQ=60,60;MPOS=36;NALOD=-1.49;NLOD=8.73;POPAF=6;ROQ=74;TLOD=8.75;AC=3;AN=8	GT:AD:AF:DP:F1R2:F2R1:FAD:SB	0/0:29,0:0.031:29:15,0:14,0:29,0:14,15,0,0	0/1:28,5:0.2:33:15,2:7,3:23,5:13,15,2,3
chr16	62864060	.	C	A	.	PASS	AS_FilterStatus=SITE;AS_SB_TABLE=45,71|5,5;DP=126;ECNT=1;ECNTH=1;GERMQ=93;MBQ=33,27;MFRL=330,356;MMQ=60,60;MPOS=39;NALOD=-1.447;NLOD=8.13;POPAF=6;ROQ=75;TLOD=18.5;AC=3;AN=8	GT:AD:AF:DP:F1R2:F2R1:FAD:SB	0/0:29,0:0.034:29:17,0:10,0:27,0:7,22,0,0	0/1:20,10:0.3:30:10,2:10,6:20,8:5,15,5,5
chr16	62928351	.	A	G	.	PASS	AS_FilterStatus=SITE;AS_SB_TABLE=52,65|3,4;DP=126;ECNT=1;ECNTH=1;GERMQ=93;MBQ=32,33;MFRL=348,332;MMQ=60,60;MPOS=17;NALOD=-1.415;NLOD=7.52;POPAF=6;ROQ=72;TLOD=14.53;AC=3;AN=8	GT:AD:AF:DP:F1R2:F2R1:FAD:SB	0/0:28,0:0.037:28:12,0:13,0:25,0:11,17,0,0	0/1:24,7:0.268:31:6,2:14,5:21,7:10,14,3,4
chr16	63736259	.	C	A	.	PASS	AS_FilterStatus=SITE;AS_SB_TABLE=50,81|3,5;DP=149;ECNT=1;ECNTH=1;GERMQ=93;MBQ=33,23;MFRL=323,246;MMQ=60,60;MPOS=20;NALOD=-1.428;NLOD=7.43;POPAF=6;ROQ=78;TLOD=10.54;AC=3;AN=8	GT:AD:AF:DP:F1R2:F2R1:FAD:SB	0/0:29,0:0.036:29:9,0:12,0:25,0:13,16,0,0	0/1:27,8:0.232:35:13,2:6,3:22,6:11,16,3,5
chr16	63908844	.	T	C	.	clustered_events	AS_FilterStatus=SITE;AS_SB_TABLE=37,19|5,2;DP=81;ECNT=5;ECNTH=1;GERMQ=47;MBQ=32,31;MFRL=324,339;MMQ=60,60;MPOS=24;NALOD=-1.068;NLOD=5.71;POPAF=0.279;ROQ=56;TLOD=8.43;AC=3;AN=8	GT:AD:AF:DP:F1R2:F2R1:FAD:SB	0/0:20,0:0.043:20:7,0:10,0:19,0:15,5,0,0	0/1:5,6:0.529:11:4,1:1,1:5,6:4,1,4,2
chr16	64195830	.	T	C	.	PASS	AS_FilterStatus=SITE;AS_SB_TABLE=44,50|5,2;DP=109;ECNT=1;ECNTH=1;GERMQ=93;MBQ=32,20;MFRL=320,228;MMQ=60,60;MPOS=13;NALOD=-1.468;NLOD=8.13;POPAF=6;ROQ=84;TLOD=12.37;AC=3;AN=8	GT:AD:AF:DP:F1R2:F2R1:FAD:SB	0/0:30,0:0.033:30:8,0:16,0:27,0:13,17,0,0	0/1:9,7:0.4:16:4,3:3,2:8,5:3,6,5,2
chr16	64644883	.	T	C	.	PASS	AS_FilterStatus=SITE;AS_SB_TABLE=58,61|7,3;DP=129;ECNT=1;ECNTH=1;GERMQ=93;MBQ=32,32;MFRL=360,324;MMQ=60,60;MPOS=22;NALOD=-1.505;NLOD=9.33;POPAF=6;ROQ=79;TLOD=18.99;AC=3;AN=8	GT:AD:AF:DP:F1R2:F2R1:FAD:SB	0/0:33,0:0.03:33:18,0:13,0:31,0:17,16,0,0	0/1:12,10:0.458:22:4,7:6,2:11,9:8,4,7,3
chr16	64668943	.	A	G	.	PASS	AS_FilterStatus=SITE;AS_SB_TABLE=39,62|4,2;DP=113;ECNT=1;ECNTH=1;GERMQ=93;MBQ=32,32;MFRL=339,321;MMQ=60,60;MPOS=23;NALOD=-1.457;NLOD=7.94;POPAF=6;ROQ=50;TLOD=11.89;AC=3;AN=8	GT:AD:AF:DP:F1R2:F2R1:FAD:SB	0/0:29,0:0.034:29:5,0:12,0:27,0:12,17,0,0	0/1:17,5:0.302:22:6,1:5,4:13,5:7,10,4,1
chr16	64898023	.	A	G	.	PASS	AS_FilterStatus=SITE;AS_SB_TABLE=55,50|3,6;DP=116;ECNT=1;ECNTH=1;GERMQ=93;MBQ=34,28;MFRL=356,450;MMQ=60,60;MPOS=62;NALOD=-1.542;NLOD=9.89;POPAF=6;ROQ=76;TLOD=13.13;AC=3;AN=8	GT:AD:AF:DP:F1R2:F2R1:FAD:PGT:PID:PS:SB	0|0:36,0:0.028:36:12,0:15,0:33,0:1|0:64898009_A_G:64898009:24,12,0,0	1|0:15,9:0.372:24:4,4:9,2:15,9:1|0:64898009_A_G:64898009:6,9,3,6
chr16	64903732	.	A	G	.	PASS	AS_FilterStatus=SITE;AS_SB_TABLE=36,53|4,6;DP=103;ECNT=1;ECNTH=1;GERMQ=93;MBQ=35,32;MFRL=382,331;MMQ=60,60;MPOS=52;NALOD=-1.375;NLOD=6.48;POPAF=6;ROQ=83;TLOD=23.15;AC=3;AN=8	GT:AD:AF:DP:F1R2:F2R1:FAD:SB	0/0:22,0:0.041:22:8,0:10,0:22,0:10,12,0,0	0/1:11,10:0.478:21:7,6:3,2:11,10:5,6,4,6
chr16	65117254	.	C	T	.	PASS	AS_FilterStatus=SITE;AS_SB_TABLE=44,40|10,5;DP=100;ECNT=1;ECNTH=1;GERMQ=93;MBQ=33,31;MFRL=371,263;MMQ=60,60;MPOS=38;NALOD=-1.431;NLOD=7.82;POPAF=6;ROQ=75;TLOD=34.73;AC=3;AN=8	GT:AD:AF:DP:F1R2:F2R1:FAD:SB	0/0:27,0:0.036:27:15,0:10,0:26,0:15,12,0,0	0/1:8,15:0.609:23:6,2:2,11:8,13:4,4,10,5
chr16	65737347	.	G	C	.	PASS	AS_FilterStatus=SITE;AS_SB_TABLE=66,54|6,3;DP=131;ECNT=1;ECNTH=1;GERMQ=93;MBQ=33,32;MFRL=358,486;MMQ=60,60;MPOS=25;NALOD=-1.531;NLOD=9.93;POPAF=6;ROQ=73;TLOD=18;AC=3;AN=8	GT:AD:AF:DP:F1R2:F2R1:FAD:SB	0/0:35,0:0.029:35:17,0:15,0:33,0:22,13,0,0	0/1:21,9:0.344:30:15,7:3,2:18,9:10,11,6,3
chr16	65931727	.	C	T	.	PASS	AS_FilterStatus=SITE;AS_SB_TABLE=62,50|6,10;DP=137;ECNT=1;ECNTH=1;GERMQ=93;MBQ=31,33;MFRL=357,417;MMQ=60,60;MPOS=25;NALOD=-1.482;NLOD=8.38;POPAF=6;ROQ=93;TLOD=35.86;AC=3;AN=8	GT:AD:AF:DP:F1R2:F2R1:FAD:SB	0/0:28,0:0.032:28:16,0:11,0:28,0:16,12,0,0	0/1:19,16:0.469:35:9,9:9,6:18,16:11,8,6,10
chr16	65970897	.	A	G	.	PASS	AS_FilterStatus=SITE;AS_SB_TABLE=54,58|8,7;DP=139;ECNT=1;ECNTH=1;GERMQ=93;MBQ=32,32;MFRL=348,435;MMQ=60,60;MPOS=50;NALOD=-1.378;NLOD=6.62;POPAF=6;ROQ=93;TLOD=36.04;AC=3;AN=8	GT:AD:AF:DP:F1R2:F2R1:FAD:SB	0/0:23,0:0.04:23:12,0:8,0:22,0:13,10,0,0	0/1:17,15:0.471:32:9,8:7,5:17,15:8,9,8,7
chr16	66294518	.	C	T	.	PASS	AS_FilterStatus=SITE;AS_SB_TABLE=72,75|2,4;DP=154;ECNT=1;ECNTH=1;GERMQ=93;MBQ=33,34;MFRL=358,240;MMQ=60,60;MPOS=46;NALOD=-1.591;NLOD=11.44;POPAF=6;ROQ=75;TLOD=10.44;AC=3;AN=8	GT:AD:AF:DP:F1R2:F2R1:FAD:SB	0/0:43,0:0.025:43:22,0:16,0:38,0:20,23,0,0	0/1:22,6:0.222:28:14,2:5,3:20,5:9,13,2,4
chr16	66770869	.	G	C	.	PASS	AS_FilterStatus=SITE;AS_SB_TABLE=50,83|5,5;DP=143;ECNT=1;ECNTH=1;GERMQ=93;MBQ=33,31;MFRL=363,335;MMQ=60,60;MPOS=26;NALOD=-1.556;NLOD=10.53;POPAF=6;ROQ=91;TLOD=18.82;AC=3;AN=8	GT:AD:AF:DP:F1R2:F2R1:FAD:PGT:PID:PS:SB	0|0:36,0:0.027:36:17,0:18,0:35,0:0|1:66770869_G_C:66770869:15,21,0,0	0|1:15,10:0.36:25:4,3:10,5:15,8:0|1:66770869_G_C:66770869:8,7,5,5
chr16	66852017	.	G	A	.	PASS	AS_FilterStatus=SITE;AS_SB_TABLE=73,61|4,4;DP=143;ECNT=1;ECNTH=1;GERMQ=93;MBQ=26,32;MFRL=374,360;MMQ=60,60;MPOS=43;NALOD=-1.591;NLOD=11.43;POPAF=3.71;ROQ=69;TLOD=15.04;AC=3;AN=8	GT:AD:AF:DP:F1R2:F2R1:FAD:SB	0/0:44,0:0.025:44:15,0:23,0:38,0:28,16,0,0	0/1:20,8:0.276:28:11,2:8,5:20,7:11,9,4,4
chr16	67156276	.	G	A	.	PASS	AS_FilterStatus=SITE;AS_SB_TABLE=67,70|6,10;DP=156;ECNT=1;ECNTH=1;GERMQ=93;MBQ=26,33;MFRL=374,375;MMQ=60,60;MPOS=27;NALOD=-1.596;NLOD=11.39;POPAF=6;ROQ=93;TLOD=36.22;AC=3;AN=8	GT:AD:AF:DP:F1R2:F2R1:FAD:SB	0/0:41,0:0.025:41:19,0:18,0:38,0:21,20,0,0	0/1:19,16:0.441:35:9,8:8,6:18,14:8,11,6,10
chr16	67283546	.	G	T	.	strand_bias	AS_FilterStatus=strand_bias;AS_SB_TABLE=79,58|5,0;DP=143;ECNT=1;ECNTH=1;GERMQ=93;MBQ=26,33;MFRL=327,445;MMQ=60,60;MPOS=51;NALOD=-1.469;NLOD=8.42;POPAF=6;ROQ=65;TLOD=7.27;AC=3;AN=8	GT:AD:AF:DP:F1R2:F2R1:FAD:SB	0/0:31,0:0.033:31:13,0:15,0:28,0:18,13,0,0	0/1:16,4:0.229:20:8,3:7,1:16,4:9,7,4,0
chr16	67289667	.	C	T	.	PASS	AS_FilterStatus=SITE;AS_SB_TABLE=86,79|5,5;DP=177;ECNT=1;ECNTH=1;GERMQ=93;MBQ=27,32;MFRL=356,405;MMQ=60,60;MPOS=30;NALOD=-1.613;NLOD=12.03;POPAF=6;ROQ=67;TLOD=19.47;AC=3;AN=8	GT:AD:AF:DP:F1R2:F2R1:FAD:SB	0/0:42,0:0.024:42:13,0:27,0:40,0:26,16,0,0	0/1:40,10:0.214:50:14,2:20,7:36,9:18,22,5,5
chr16	67427293	.	C	A	.	PASS	AS_FilterStatus=SITE;AS_SB_TABLE=86,64|8,7;DP=171;ECNT=1;ECNTH=1;GERMQ=93;MBQ=32,33;MFRL=345,381;MMQ=60,60;MPOS=33;NALOD=-1.559;NLOD=10.39;POPAF=6;ROQ=93;TLOD=30.81;AC=3;AN=8	GT:AD:AF:DP:F1R2:F2R1:FAD:SB	0/0:35,0:0.027:35:18,0:13,0:35,0:20,15,0,0	0/1:18,15:0.437:33:6,8:12,5:18,14:11,7,8,7
chr16	67561159	.	T	C	.	PASS	AS_FilterStatus=SITE;AS_SB_TABLE=59,54|7,6;DP=130;ECNT=1;ECNTH=1;GERMQ=93;MBQ=33,33;MFRL=346,381;MMQ=60,60;MPOS=38;NALOD=-1.43;NLOD=7.78;POPAF=6;ROQ=93;TLOD=29.7;AC=3;AN=8	GT:AD:AF:DP:F1R2:F2R1:FAD:SB	0/0:27,0:0.036:27:12,0:12,0:26,0:14,13,0,0	0/1:18,13:0.419:31:7,7:10,5:17,12:7,11,7,6
chr16	67691398	.	G	T	.	PASS	AS_FilterStatus=SITE;AS_SB_TABLE=64,67|5,3;DP=146;ECNT=1;ECNTH=1;GERMQ=93;MBQ=33,32;MFRL=350,315;MMQ=60,60;MPOS=54;NALOD=-1.523;NLOD=9.28;POPAF=6;ROQ=61;TLOD=11.02;AC=3;AN=8	GT:AD:AF:DP:F1R2:F2R1:FAD:SB	0/0:33,0:0.029:33:15,0:15,0:31,0:17,16,0,0	0/1:23,7:0.223:30:11,3:11,1:22,6:10,13,4,3
chr16	67729503	.	G	T	.	PASS	AS_FilterStatus=SITE;AS_SB_TABLE=55,49|8,12;DP=126;ECNT=1;ECNTH=1;GERMQ=93;MBQ=31,32;MFRL=365,383;MMQ=60,60;MPOS=32;NALOD=-1.518;NLOD=9.58;POPAF=6;ROQ=93;TLOD=45.68;AC=3;AN=8	GT:AD:AF:DP:F1R2:F2R1:FAD:SB	0/0:36,0:0.029:36:15,0:16,0:32,0:17,19,0,0	0/1:22,6:0.215:28:10,3:10,2:21,5:15,7,2,4
chr16	67821572	.	C	T	.	PASS	AS_FilterStatus=SITE;AS_SB_TABLE=65,67|4,4;DP=143;ECNT=1;ECNTH=1;GERMQ=93;MBQ=26,33;MFRL=333,330;MMQ=60,60;MPOS=49;NALOD=-1.531;NLOD=9.92;POPAF=6;ROQ=85;TLOD=13.65;AC=3;AN=8	GT:AD:AF:DP:F1R2:F2R1:FAD:SB	0/0:35,0:0.029:35:14,0:17,0:33,0:17,18,0,0	0/1:27,8:0.276:35:10,4:10,3:22,8:9,18,4,4
chr16	68877615	.	T	A	.	clustered_events;strand_bias	AS_FilterStatus=strand_bias;AS_SB_TABLE=33,41|3,0;DP=78;ECNT=5;ECNTH=1;GERMQ=93;MBQ=32,24;MFRL=317,295;MMQ=60,60;MPOS=60;NALOD=-1.03;NLOD=5.49;POPAF=4.13;ROQ=42;TLOD=5;AC=3;AN=8	GT:AD:AF:DP:F1R2:F2R1:FAD:SB	0/0:21,0:0.048:21:7,0:7,0:19,0:9,12,0,0	0/1:10,3:0.266:13:5,0:4,2:10,3:4,6,3,0
chr16	69049234	.	T	G	.	clustered_events	AS_FilterStatus=SITE;AS_SB_TABLE=47,77|4,3;DP=131;ECNT=4;ECNTH=1;GERMQ=93;MBQ=31,12;MFRL=320,377;MMQ=60,60;MPOS=56;NALOD=-1.032;NLOD=8.67;POPAF=6;ROQ=50;TLOD=6.66;AC=3;AN=8	GT:AD:AF:DP:F1R2:F2R1:FAD:SB	0/0:34,0:0.032:34:10,0:13,0:29,0:14,20,0,0	0/1:17,5:0.248:22:4,0:6,1:15,5:5,12,3,2
chr16	69108562	.	G	A	.	PASS	AS_FilterStatus=SITE;AS_SB_TABLE=73,61|7,13;DP=160;ECNT=1;ECNTH=1;GERMQ=93;MBQ=33,32;MFRL=398,387;MMQ=60,60;MPOS=32;NALOD=-1.503;NLOD=9.03;POPAF=6;ROQ=93;TLOD=46.25;AC=3;AN=8	GT:AD:AF:DP:F1R2:F2R1:FAD:SB	0/0:33,0:0.03:33:11,0:19,0:30,0:18,15,0,0	0/1:18,20:0.513:38:9,6:9,13:18,19:11,7,7,13
chr16	69473003	.	A	T	.	PASS	AS_FilterStatus=SITE;AS_SB_TABLE=40,61|4,5;DP=113;ECNT=1;ECNTH=1;GERMQ=93;MBQ=33,33;MFRL=355,373;MMQ=60,60;MPOS=43;NALOD=-1.396;NLOD=6.92;POPAF=6;ROQ=72;TLOD=19.23;AC=3;AN=8	GT:AD:AF:DP:F1R2:F2R1:FAD:SB	0/0:23,0:0.039:23:11,0:7,0:23,0:9,14,0,0	0/1:12,9:0.409:21:3,5:3,1:12,8:2,10,4,5
chr16	69577074	.	A	G	.	PASS	AS_FilterStatus=SITE;AS_SB_TABLE=71,58|3,4;DP=136;ECNT=1;ECNTH=1;GERMQ=93;MBQ=32,31;MFRL=379,265;MMQ=60,60;MPOS=47;NALOD=-1.415;NLOD=7.52;POPAF=6;ROQ=81;TLOD=13.07;AC=3;AN=8	GT:AD:AF:DP:F1R2:F2R1:FAD:SB	0/0:25,0:0.037:25:13,0:12,0:25,0:14,11,0,0	0/1:12,7:0.381:19:7,4:5,3:12,7:10,2,3,4
chr16	69607521	.	A	G	.	PASS	AS_FilterStatus=SITE;AS_SB_TABLE=45,65|5,7;DP=125;ECNT=1;ECNTH=1;GERMQ=93;MBQ=34,32;MFRL=348,361;MMQ=60,60;MPOS=28;NALOD=-1.421;NLOD=7.48;POPAF=6;ROQ=93;TLOD=23.93;AC=3;AN=8	GT:AD:AF:DP:F1R2:F2R1:FAD:SB	0/0:26,0:0.037:26:13,0:11,0:25,0:13,13,0,0	0/1:15,12:0.424:27:6,5:9,5:15,11:5,10,5,7
chr16	70014503	.	C	T	.	PASS	AS_FilterStatus=SITE;AS_SB_TABLE=92,41|3,3;DP=146;ECNT=1;ECNTH=1;GERMQ=93;MBQ=32,33;MFRL=391,452;MMQ=45,43;MPOS=13;NALOD=-1.47;NLOD=8.42;POPAF=3.43;ROQ=75;TLOD=10.86;AC=3;AN=8	GT:AD:AF:DP:F1R2:F2R1:FAD:SB	0/0:30,0:0.033:30:15,0:13,0:28,0:22,8,0,0	0/1:25,6:0.212:31:12,2:11,4:25,6:16,9,3,3
chr16	70222515	.	C	T	.	PASS	AS_FilterStatus=SITE;AS_SB_TABLE=45,62|3,4;DP=118;ECNT=1;ECNTH=1;GERMQ=93;MBQ=26,32;MFRL=342,382;MMQ=59,59;MPOS=18;NALOD=-1.53;NLOD=9.62;POPAF=4.31;ROQ=78;TLOD=14.22;AC=3;AN=8	GT:AD:AF:DP:F1R2:F2R1:FAD:SB	0/0:34,0:0.029:34:14,0:17,0:32,0:14,20,0,0	0/1:12,7:0.4:19:6,5:3,2:11,7:7,5,3,4
chr16	70494351	.	C	T	.	PASS	AS_FilterStatus=SITE;AS_SB_TABLE=61,54|3,3;DP=137;ECNT=1;ECNTH=1;GERMQ=93;MBQ=31,32;MFRL=346,368;MMQ=60,60;MPOS=14;NALOD=-1.494;NLOD=8.43;POPAF=6;ROQ=52;TLOD=10.27;AC=3;AN=8	GT:AD:AF:DP:F1R2:F2R1:FAD:SB	0/0:30,0:0.031:30:9,0:16,0:28,0:17,13,0,0	0/1:22,6:0.249:28:9,4:11,1:20,6:12,10,3,3
chr16	71286972	.	A	G	.	PASS	AS_FilterStatus=SITE;AS_SB_TABLE=62,85|3,6;DP=161;ECNT=1;ECNTH=1;GERMQ=93;MBQ=32,30;MFRL=335,332;MMQ=60,60;MPOS=20;NALOD=-1.538;NLOD=9.93;POPAF=6;ROQ=76;TLOD=15.87;AC=3;AN=8	GT:AD:AF:DP:F1R2:F2R1:FAD:SB	0/0:39,0:0.028:39:20,0:13,0:33,0:14,25,0,0	0/1:22,9:0.321:31:7,5:11,3:18,8:13,9,3,6
chr16	71297450	.	A	G	.	PASS	AS_FilterStatus=SITE;AS_SB_TABLE=59,53|3,2;DP=130;ECNT=1;ECNTH=1;GERMQ=93;MBQ=32,26;MFRL=345,334;MMQ=60,60;MPOS=39;NALOD=-1.51;NLOD=9.03;POPAF=6;ROQ=66;TLOD=6.98;AC=3;AN=8	GT:AD:AF:DP:F1R2:F2R1:FAD:SB	0/0:32,0:0.03:32:15,0:15,0:30,0:16,16,0,0	0/1:11,5:0.352:16:4,1:6,4:10,5:5,6,3,2
chr16	71318021	.	C	T	.	PASS	AS_FilterStatus=SITE;AS_SB_TABLE=59,35|4,4;DP=104;ECNT=1;ECNTH=1;GERMQ=93;MBQ=31,32;MFRL=376,366;MMQ=60,60;MPOS=25;NALOD=-1.404;NLOD=7.17;POPAF=4.61;ROQ=73;TLOD=13.47;AC=3;AN=8	GT:AD:AF:DP:F1R2:F2R1:FAD:SB	0/0:24,0:0.038:24:11,0:12,0:24,0:16,8,0,0	0/1:11,8:0.396:19:5,4:5,2:11,7:9,2,4,4
chr16	71679192	.	C	T	.	PASS	AS_FilterStatus=SITE;AS_SB_TABLE=41,61|7,11;DP=134;ECNT=1;ECNTH=1;GERMQ=93;MBQ=26,33;MFRL=349,378;MMQ=60,60;MPOS=50;NALOD=-1.406;NLOD=6.57;POPAF=6;ROQ=85;TLOD=47.57;AC=3;AN=8	GT:AD:AF:DP:F1R2:F2R1:FAD:SB	0/0:23,0:0.038:23:11,0:10,0:22,0:9,14,0,0	0/1:23,5:0.207:28:12,2:10,3:22,5:10,13,2,3
chr16	71820234	.	C	G	.	PASS	AS_FilterStatus=SITE;AS_SB_TABLE=76,57|5,3;DP=142;ECNT=1;ECNTH=1;GERMQ=93;MBQ=31,33;MFRL=346,388;MMQ=60,60;MPOS=54;NALOD=-1.544;NLOD=10.23;POPAF=6;ROQ=93;TLOD=17.1;AC=3;AN=8	GT:AD:AF:DP:F1R2:F2R1:FAD:SB	0/0:38,0:0.028:38:25,0:9,0:34,0:22,16,0,0	0/1:6,8:0.6:14:3,4:2,4:5,8:4,2,5,3
chr16	72030948	.	T	C	.	PASS	AS_FilterStatus=SITE;AS_SB_TABLE=46,74|5,7;DP=135;ECNT=1;ECNTH=1;GERMQ=93;MBQ=32,26;MFRL=363,355;MMQ=60,60;MPOS=48;NALOD=-1.505;NLOD=9.33;POPAF=6;ROQ=93;TLOD=22.02;AC=3;AN=8	GT:AD:AF:DP:F1R2:F2R1:FAD:SB	0/0:34,0:0.03:34:18,0:12,0:31,0:13,21,0,0	0/1:14,12:0.461:26:8,5:5,5:13,11:6,8,5,7
chr16	72146325	.	C	T	.	PASS	AS_FilterStatus=SITE;AS_SB_TABLE=56,63|5,4;DP=135;ECNT=1;ECNTH=1;GERMQ=93;MBQ=26,33;MFRL=367,363;MMQ=60,60;MPOS=38;NALOD=-1.431;NLOD=7.82;POPAF=6;ROQ=93;TLOD=19.6;AC=3;AN=8	GT:AD:AF:DP:F1R2:F2R1:FAD:SB	0/0:28,0:0.036:28:16,0:10,0:26,0:12,16,0,0	0/1:17,9:0.375:26:7,5:6,4:16,9:8,9,5,4
chr16	72393982	.	T	C	.	PASS	AS_FilterStatus=SITE;AS_SB_TABLE=51,58|2,8;DP=120;ECNT=2;ECNTH=2;GERMQ=93;MBQ=32,33;MFRL=330,346;MMQ=60,60;MPOS=57;NALOD=-1.398;NLOD=7.22;POPAF=4.61;ROQ=72;TLOD=23.04;AC=3;AN=8	GT:AD:AF:DP:F1R2:F2R1:FAD:SB	0/0:25,0:0.038:25:9,0:15,0:24,0:12,13,0,0	0/1:20,10:0.355:30:8,2:11,8:19,10:7,13,2,8
chr16	72394032	.	C	A	.	PASS	AS_FilterStatus=SITE;AS_SB_TABLE=56,82|2,8;DP=148;ECNT=2;ECNTH=2;GERMQ=93;MBQ=33,34;MFRL=328,356;MMQ=60,60;MPOS=25;NALOD=-1.518;NLOD=9.58;POPAF=6;ROQ=86;TLOD=23.94;AC=3;AN=8	GT:AD:AF:DP:F1R2:F2R1:FAD:SB	0/0:36,0:0.029:36:16,0:15,0:32,0:16,20,0,0	0/1:25,10:0.323:35:8,3:12,7:22,10:8,17,2,8
chr16	72443185	.	C	G	.	PASS	AS_FilterStatus=SITE;AS_SB_TABLE=49,66|4,5;DP=126;ECNT=1;ECNTH=1;GERMQ=93;MBQ=33,33;MFRL=364,335;MMQ=60,60;MPOS=40;NALOD=-1.573;NLOD=10.79;POPAF=6;ROQ=75;TLOD=17.87;AC=3;AN=8	GT:AD:AF:DP:F1R2:F2R1:FAD:SB	0/0:40,0:0.026:40:16,0:18,0:36,0:13,27,0,0	0/1:12,9:0.449:21:4,2:7,6:11,9:8,4,4,5
chr16	72503504	.	C	T	.	PASS	AS_FilterStatus=SITE;AS_SB_TABLE=48,48|1,8;DP=105;ECNT=1;ECNTH=1;GERMQ=93;MBQ=33,33;MFRL=358,284;MMQ=60,60;MPOS=50;NALOD=-1.342;NLOD=6.32;POPAF=6;ROQ=93;TLOD=21.21;AC=3;AN=8	GT:AD:AF:DP:F1R2:F2R1:FAD:SB	0/0:22,0:0.043:22:15,0:6,0:21,0:9,13,0,0	0/1:15,9:0.387:24:10,4:4,5:15,9:12,3,1,8
chr16	72646350	.	C	T	.	PASS	AS_FilterStatus=SITE;AS_SB_TABLE=52,61|2,5;DP=125;ECNT=1;ECNTH=1;GERMQ=93;MBQ=33,32;MFRL=409,474;MMQ=60,60;MPOS=47;NALOD=-1.36;NLOD=6.32;POPAF=6;ROQ=57;TLOD=15.25;AC=3;AN=8	GT:AD:AF:DP:F1R2:F2R1:FAD:SB	0/0:21,0:0.042:21:11,0:9,0:21,0:11,10,0,0	0/1:23,7:0.259:30:11,6:9,1:22,7:11,12,2,5
chr16	72905176	.	C	T	.	PASS	AS_FilterStatus=SITE;AS_SB_TABLE=76,54|1,5;DP=140;ECNT=1;ECNTH=1;GERMQ=93;MBQ=30,32;MFRL=342,446;MMQ=60,60;MPOS=39;NALOD=-1.613;NLOD=12.03;POPAF=2.42;ROQ=87;TLOD=11.65;AC=3;AN=8	GT:AD:AF:DP:F1R2:F2R1:FAD:SB	0/0:45,0:0.024:45:18,0:22,0:40,0:27,18,0,0	0/1:18,6:0.291:24:6,3:10,3:16,6:11,7,1,5
chr16	72933822	.	T	C	.	clustered_events	AS_FilterStatus=SITE;AS_SB_TABLE=22,66|1,3;DP=93;ECNT=5;ECNTH=1;GERMQ=93;MBQ=34,22;MFRL=345,391;MMQ=60,60;MPOS=57;NALOD=-1.394;NLOD=6.63;POPAF=2.44;ROQ=51;TLOD=5.66;AC=3;AN=8	GT:AD:AF:DP:F1R2:F2R1:FAD:SB	0/0:24,0:0.039:24:8,0:9,0:22,0:6,18,0,0	0/1:14,3:0.207:17:3,0:7,2:14,3:1,13,1,2
chr16	73019352	.	G	A	.	PASS	AS_FilterStatus=SITE;AS_SB_TABLE=59,72|6,5;DP=154;ECNT=2;ECNTH=1;GERMQ=93;MBQ=31,32;MFRL=374,403;MMQ=60,60;MPOS=58;NALOD=-1.153;NLOD=7.2;POPAF=3.31;ROQ=93;TLOD=21.67;AC=3;AN=8	GT:AD:AF:DP:F1R2:F2R1:FAD:SB	0/0:25,0:0.035:25:8,0:11,0:24,0:10,15,0,0	0/1:23,11:0.314:34:5,5:12,5:23,10:12,11,6,5
chr16	73260695	.	T	G	.	clustered_events	AS_FilterStatus=SITE;AS_SB_TABLE=33,55|4,9;DP=103;ECNT=6;ECNTH=1;GERMQ=93;MBQ=34,31;MFRL=356,312;MMQ=60,60;MPOS=36;NALOD=-1.368;NLOD=6.33;POPAF=3.26;ROQ=93;TLOD=12.03;AC=3;AN=8	GT:AD:AF:DP:F1R2:F2R1:FAD:SB	0/0:21,0:0.041:21:9,0:10,0:21,0:10,11,0,0	0/1:19,12:0.403:31:8,5:4,4:16,11:6,13,4,8
chr16	73910857	.	A	G	.	PASS	AS_FilterStatus=SITE;AS_SB_TABLE=56,44|2,3;DP=107;ECNT=1;ECNTH=1;GERMQ=93;MBQ=32,33;MFRL=333,416;MMQ=60,60;MPOS=58;NALOD=-1.36;NLOD=6.57;POPAF=6;ROQ=43;TLOD=10.24;AC=3;AN=8	GT:AD:AF:DP:F1R2:F2R1:FAD:SB	0/0:24,0:0.042:24:7,0:12,0:22,0:12,12,0,0	0/1:18,5:0.26:23:11,5:5,0:16,5:12,6,2,3
chr16	74843424	.	C	T	.	PASS	AS_FilterStatus=SITE;AS_SB_TABLE=47,90|5,9;DP=153;ECNT=1;ECNTH=1;GERMQ=93;MBQ=33,32;MFRL=361,274;MMQ=60,60;MPOS=33;NALOD=-1.491;NLOD=9.03;POPAF=2.59;ROQ=93;TLOD=28.59;AC=3;AN=8	GT:AD:AF:DP:F1R2:F2R1:FAD:SB	0/0:30,0:0.031:30:19,0:11,0:30,0:6,24,0,0	0/1:27,14:0.333:41:7,7:17,5:25,12:11,16,5,9
chr16	74965079	.	A	T	.	PASS	AS_FilterStatus=SITE;AS_SB_TABLE=53,78|4,8;DP=146;ECNT=1;ECNTH=1;GERMQ=93;MBQ=32,33;MFRL=339,325;MMQ=60,60;MPOS=37;NALOD=-1.282;NLOD=10.48;POPAF=3.29;ROQ=80;TLOD=11.66;AC=3;AN=8	GT:AD:AF:DP:F1R2:F2R1:FAD:SB	0/0:39,0:0.026:39:17,0:13,0:35,0:15,24,0,0	0/1:26,11:0.301:37:5,3:11,3:24,10:11,15,4,7
chr16	75553822	.	G	A	.	PASS	AS_FilterStatus=SITE;AS_SB_TABLE=50,20|14,6;DP=91;ECNT=1;ECNTH=1;GERMQ=84;MBQ=26,33;MFRL=347,367;MMQ=60,60;MPOS=40;NALOD=-1.37;NLOD=6.61;POPAF=6;ROQ=93;TLOD=56.84;AC=3;AN=8	GT:AD:AF:DP:F1R2:F2R1:FAD:SB	0/0:24,0:0.041:24:13,0:7,0:22,0:17,7,0,0	0/1:10,5:0.353:15:2,5:8,0:10,5:9,1,4,1
chr16	75694580	.	G	A	.	PASS	AS_FilterStatus=SITE;AS_SB_TABLE=54,52|2,4;DP=118;ECNT=1;ECNTH=1;GERMQ=93;MBQ=33,29;MFRL=362,258;MMQ=60,60;MPOS=46;NALOD=-1.42;NLOD=7.43;POPAF=6;ROQ=59;TLOD=9.61;AC=3;AN=8	GT:AD:AF:DP:F1R2:F2R1:FAD:SB	0/0:26,0:0.037:26:11,0:12,0:25,0:10,16,0,0	0/1:20,6:0.23:26:13,4:6,1:19,5:13,7,2,4
chr16	75959160	.	T	C	.	PASS	AS_FilterStatus=SITE;AS_SB_TABLE=47,74|5,4;DP=131;ECNT=1;ECNTH=1;GERMQ=93;MBQ=32,31;MFRL=360,314;MMQ=60,60;MPOS=37;NALOD=-1.491;NLOD=9.03;POPAF=6;ROQ=87;TLOD=17.36;AC=3;AN=8	GT:AD:AF:DP:F1R2:F2R1:FAD:SB	0/0:33,0:0.031:33:18,0:12,0:30,0:12,21,0,0	0/1:21,9:0.321:30:5,4:13,4:18,8:11,10,5,4
chr16	75975526	.	G	A	.	PASS	AS_FilterStatus=SITE;AS_SB_TABLE=74,58|4,6;DP=149;ECNT=1;ECNTH=1;GERMQ=93;MBQ=33,34;MFRL=347,404;MMQ=60,60;MPOS=46;NALOD=-1.622;NLOD=11.69;POPAF=6;ROQ=60;TLOD=22.61;AC=3;AN=8	GT:AD:AF:DP:F1R2:F2R1:FAD:SB	0/0:43,0:0.024:43:17,0:15,0:39,0:23,20,0,0	0/1:22,10:0.333:32:8,7:10,1:19,9:16,6,4,6
chr16	75999812	.	T	C	.	PASS	AS_FilterStatus=SITE;AS_SB_TABLE=45,56|6,10;DP=125;ECNT=1;ECNTH=1;GERMQ=93;MBQ=33,32;MFRL=334,283;MMQ=60,60;MPOS=36;NALOD=-1.37;NLOD=6.62;POPAF=6;ROQ=93;TLOD=32.01;AC=3;AN=8	GT:AD:AF:DP:F1R2:F2R1:FAD:SB	0/0:23,0:0.041:23:9,0:9,0:22,0:11,12,0,0	0/1:20,16:0.414:36:6,6:8,5:19,13:9,11,6,10
chr16	76179704	.	A	T	.	strand_bias	AS_FilterStatus=strand_bias;AS_SB_TABLE=56,41|7,0;DP=105;ECNT=1;ECNTH=1;GERMQ=93;MBQ=32,34;MFRL=359,377;MMQ=60,60;MPOS=33;NALOD=-1.167;NLOD=8.13;POPAF=3.71;ROQ=92;TLOD=11.64;AC=3;AN=8	GT:AD:AF:DP:F1R2:F2R1:FAD:SB	0/0:28,0:0.034:28:13,0:11,0:27,0:15,13,0,0	0/1:15,7:0.348:22:7,3:7,4:14,7:9,6,7,0
chr16	76616008	.	A	G	.	PASS	AS_FilterStatus=SITE;AS_SB_TABLE=66,52|3,4;DP=127;ECNT=1;ECNTH=1;GERMQ=93;MBQ=34,33;MFRL=341,372;MMQ=60,60;MPOS=34;NALOD=-1.468;NLOD=8.38;POPAF=6;ROQ=67;TLOD=12.85;AC=3;AN=8	GT:AD:AF:DP:F1R2:F2R1:FAD:SB	0/0:31,0:0.033:31:14,0:13,0:28,0:16,15,0,0	0/1:15,7:0.373:22:5,1:7,5:12,7:12,3,3,4
chr16	76621111	.	A	T	.	PASS	AS_FilterStatus=SITE;AS_SB_TABLE=36,60|4,3;DP=103;ECNT=1;ECNTH=1;GERMQ=93;MBQ=34,32;MFRL=355,325;MMQ=60,60;MPOS=44;NALOD=-1.446;NLOD=8.08;POPAF=6;ROQ=84;TLOD=13.19;AC=3;AN=8	GT:AD:AF:DP:F1R2:F2R1:FAD:SB	0/0:28,0:0.035:28:14,0:12,0:27,0:11,17,0,0	0/1:15,7:0.333:22:11,2:2,4:13,6:7,8,4,3
chr16	76627090	.	A	G	.	PASS	AS_FilterStatus=SITE;AS_SB_TABLE=35,68|6,10;DP=133;ECNT=1;ECNTH=1;GERMQ=93;MBQ=32,31;MFRL=344,323;MMQ=60,60;MPOS=42;NALOD=-1.427;NLOD=7.22;POPAF=6;ROQ=93;TLOD=36.68;AC=3;AN=8	GT:AD:AF:DP:F1R2:F2R1:FAD:SB	0/0:24,0:0.036:24:8,0:16,0:24,0:8,16,0,0	0/1:21,16:0.434:37:8,6:10,9:20,15:5,16,6,10
chr16	76629578	.	G	T	.	PASS	AS_FilterStatus=SITE;AS_SB_TABLE=64,32|8,2;DP=112;ECNT=1;ECNTH=1;GERMQ=93;MBQ=33,34;MFRL=329,398;MMQ=60,60;MPOS=28;NALOD=-1.413;NLOD=7.22;POPAF=6;ROQ=93;TLOD=21.75;AC=3;AN=8	GT:AD:AF:DP:F1R2:F2R1:FAD:SB	0/0:25,0:0.037:25:10,0:14,0:24,0:15,10,0,0	0/1:19,9:0.34:28:9,4:8,4:18,9:13,6,7,2
chr16	77098221	.	G	T	.	PASS	AS_FilterStatus=SITE;AS_SB_TABLE=61,60|6,3;DP=130;ECNT=1;ECNTH=1;GERMQ=93;MBQ=31,32;MFRL=366,382;MMQ=60,60;MPOS=45;NALOD=-1.59;NLOD=11.39;POPAF=6;ROQ=89;TLOD=17.49;AC=3;AN=8	GT:AD:AF:DP:F1R2:F2R1:FAD:SB	0/0:44,0:0.025:44:16,0:20,0:38,0:18,26,0,0	0/1:19,9:0.364:28:8,3:8,5:16,9:10,9,6,3
chr16	77258411	.	T	C	.	PASS	AS_FilterStatus=SITE;AS_SB_TABLE=67,47|13,8;DP=137;ECNT=1;ECNTH=1;GERMQ=93;MBQ=33,33;MFRL=357,327;MMQ=60,60;MPOS=43;NALOD=-1.405;NLOD=7.22;POPAF=6;ROQ=92;TLOD=53.75;AC=3;AN=8	GT:AD:AF:DP:F1R2:F2R1:FAD:SB	0/0:25,0:0.038:25:11,0:11,0:24,0:12,13,0,0	0/1:30,6:0.2:36:9,4:16,1:27,6:21,9,5,1
chr16	77273098	.	G	A	.	PASS	AS_FilterStatus=SITE;AS_SB_TABLE=70,72|6,7;DP=156;ECNT=1;ECNTH=1;GERMQ=93;MBQ=33,31;MFRL=364,348;MMQ=60,60;MPOS=8;NALOD=-1.518;NLOD=9.63;POPAF=6;ROQ=92;TLOD=24.83;AC=3;AN=8	GT:AD:AF:DP:F1R2:F2R1:FAD:SB	0/0:34,0:0.029:34:14,0:18,0:32,0:18,16,0,0	0/1:33,13:0.304:46:15,7:13,4:28,12:18,15,6,7
chr16	77507012	.	T	A	.	haplotype	AS_FilterStatus=SITE;AS_SB_TABLE=82,56|3,5;DP=148;ECNT=2;ECNTH=2;GERMQ=93;MBQ=32,32;MFRL=336,341;MMQ=60,60;MPOS=45;NALOD=-1.611;NLOD=11.73;POPAF=4.13;ROQ=71;TLOD=8.54;AC=3;AN=8	GT:AD:AF:DP:F1R2:F2R1:FAD:PGT:PID:PS:SB	0|0:43,0:0.024:43:19,0:17,0:39,0:0|1:77507012_T_A:77507012:27,16,0,0	0|1:12,8:0.444:20:4,5:4,2:9,7:0|1:77507012_T_A:77507012:8,4,3,5
chr16	77569837	.	A	G	.	PASS	AS_FilterStatus=SITE;AS_SB_TABLE=55,66|2,4;DP=128;ECNT=2;ECNTH=1;GERMQ=93;MBQ=32,31;MFRL=341,400;MMQ=60,60;MPOS=62;NALOD=-1.503;NLOD=8.33;POPAF=6;ROQ=36;TLOD=8.77;AC=3;AN=8	GT:AD:AF:DP:F1R2:F2R1:FAD:SB	0/0:33,0:0.031:33:10,0:12,0:28,0:16,17,0,0	0/1:25,6:0.217:31:11,3:8,0:23,6:11,14,2,4
chr16	77691300	.	G	A	.	PASS	AS_FilterStatus=SITE;AS_SB_TABLE=57,63|6,3;DP=130;ECNT=1;ECNTH=1;GERMQ=93;MBQ=31,33;MFRL=345,370;MMQ=60,60;MPOS=33;NALOD=-1.462;NLOD=8.43;POPAF=6;ROQ=83;TLOD=18.15;AC=3;AN=8	GT:AD:AF:DP:F1R2:F2R1:FAD:SB	0/0:30,0:0.033:30:13,0:15,0:28,0:12,18,0,0	0/1:21,9:0.312:30:8,3:10,5:19,8:10,11,6,3
chr16	78194451	.	G	A	.	PASS	AS_FilterStatus=SITE;AS_SB_TABLE=71,70|4,5;DP=154;ECNT=1;ECNTH=1;GERMQ=93;MBQ=33,32;MFRL=354,336;MMQ=60,60;MPOS=32;NALOD=-1.574;NLOD=10.83;POPAF=6;ROQ=53;TLOD=16.65;AC=3;AN=8	GT:AD:AF:DP:F1R2:F2R1:FAD:SB	0/0:38,0:0.026:38:13,0:23,0:36,0:17,21,0,0	0/1:32,9:0.25:41:8,2:18,6:26,8:18,14,4,5
chr16	78738768	.	G	A	.	PASS	AS_FilterStatus=SITE;AS_SB_TABLE=61,66|4,13;DP=145;ECNT=1;ECNTH=1;GERMQ=93;MBQ=33,34;MFRL=371,389;MMQ=60,60;MPOS=13;NALOD=-1.544;NLOD=10.23;POPAF=6;ROQ=93;TLOD=42.3;AC=3;AN=8	GT:AD:AF:DP:F1R2:F2R1:FAD:SB	0/0:36,0:0.028:36:16,0:18,0:34,0:14,22,0,0	0/1:18,17:0.503:35:8,10:7,6:16,16:10,8,4,13
chr16	78923807	.	T	G	.	clustered_events	AS_FilterStatus=SITE;AS_SB_TABLE=42,83|6,6;DP=150;ECNT=5;ECNTH=1;GERMQ=93;MBQ=34,31;MFRL=344,288;MMQ=60,60;MPOS=36;NALOD=-1.501;NLOD=8.73;POPAF=4.61;ROQ=93;TLOD=20.9;AC=3;AN=8	GT:AD:AF:DP:F1R2:F2R1:FAD:SB	0/0:30,0:0.031:30:7,0:8,0:29,0:7,23,0,0	0/1:23,12:0.332:35:5,4:11,3:21,10:10,13,6,6
chr16	79419558	.	G	A	.	PASS	AS_FilterStatus=SITE;AS_SB_TABLE=106,75|2,4;DP=199;ECNT=1;ECNTH=1;GERMQ=93;MBQ=32,32;MFRL=363,292;MMQ=60,60;MPOS=38;NALOD=-1.657;NLOD=12.94;POPAF=6;ROQ=73;TLOD=9.99;AC=3;AN=8	GT:AD:AF:DP:F1R2:F2R1:FAD:SB	0/0:44,0:0.022:44:19,0:21,0:43,0:27,17,0,0	0/1:24,6:0.206:30:11,3:10,2:22,5:17,7,2,4
chr16	79476729	.	C	T	.	PASS	AS_FilterStatus=SITE;AS_SB_TABLE=62,104|3,8;DP=183;ECNT=1;ECNTH=1;GERMQ=93;MBQ=33,34;MFRL=385,375;MMQ=60,60;MPOS=53;NALOD=-1.708;NLOD=15.05;POPAF=6;ROQ=80;TLOD=23.17;AC=3;AN=8	GT:AD:AF:DP:F1R2:F2R1:FAD:SB	0/0:50,0:0.019:50:23,0:27,0:50,0:17,33,0,0	0/1:29,11:0.275:40:15,7:13,3:28,10:11,18,3,8
chr16	79609438	.	C	G	.	PASS	AS_FilterStatus=SITE;AS_SB_TABLE=100,105|3,8;DP=217;ECNT=1;ECNTH=1;GERMQ=93;MBQ=33,32;MFRL=363,303;MMQ=60,60;MPOS=25;NALOD=-1.672;NLOD=13.84;POPAF=6;ROQ=81;TLOD=19.8;AC=3;AN=8	GT:AD:AF:DP:F1R2:F2R1:FAD:SB	0/0:49,0:0.021:49:16,0:23,0:46,0:24,25,0,0	0/1:46,11:0.207:57:17,3:21,5:41,10:26,20,3,8
chr16	79979809	.	A	G	.	PASS	AS_FilterStatus=SITE;AS_SB_TABLE=73,51|12,9;DP=156;ECNT=1;ECNTH=1;GERMQ=93;MBQ=33,32;MFRL=339,257;MMQ=60,60;MPOS=22;NALOD=-1.445;NLOD=7.82;POPAF=6;ROQ=80;TLOD=45.82;AC=3;AN=8	GT:AD:AF:DP:F1R2:F2R1:FAD:SB	0/0:27,0:0.035:27:13,0:12,0:26,0:19,8,0,0	0/1:26,6:0.214:32:8,4:11,1:21,5:16,10,4,2
chr16	80028933	.	A	T	.	PASS	AS_FilterStatus=SITE;AS_SB_TABLE=94,83|5,5;DP=189;ECNT=1;ECNTH=1;GERMQ=93;MBQ=32,32;MFRL=349,373;MMQ=60,60;MPOS=56;NALOD=-1.623;NLOD=12.34;POPAF=4.61;ROQ=89;TLOD=19.27;AC=3;AN=8	GT:AD:AF:DP:F1R2:F2R1:FAD:SB	0/0:47,0:0.023:47:18,0:21,0:41,0:23,24,0,0	0/1:18,10:0.345:28:8,4:10,5:18,9:10,8,5,5
chr16	80043702	.	C	T	.	PASS	AS_FilterStatus=SITE;AS_SB_TABLE=83,90|6,3;DP=184;ECNT=1;ECNTH=1;GERMQ=93;MBQ=33,32;MFRL=355,362;MMQ=60,60;MPOS=40;NALOD=-1.719;NLOD=15.3;POPAF=6;ROQ=83;TLOD=17.26;AC=3;AN=8	GT:AD:AF:DP:F1R2:F2R1:FAD:SB	0/0:53,0:0.019:53:18,0:30,0:51,0:27,26,0,0	0/1:25,9:0.277:34:16,3:9,6:25,9:14,11,6,3
chr16	80775066	.	T	C	.	PASS	AS_FilterStatus=SITE;AS_SB_TABLE=82,80|5,4;DP=175;ECNT=1;ECNTH=1;GERMQ=93;MBQ=32,32;MFRL=351,396;MMQ=60,60;MPOS=27;NALOD=-1.667;NLOD=13.5;POPAF=6;ROQ=70;TLOD=18.05;AC=3;AN=8	GT:AD:AF:DP:F1R2:F2R1:FAD:SB	0/0:46,0:0.021:46:23,0:21,0:45,0:23,23,0,0	0/1:31,9:0.256:40:14,3:14,6:28,9:20,11,5,4
chr16	80899145	.	T	A	.	PASS	AS_FilterStatus=SITE;AS_SB_TABLE=95,115|3,9;DP=229;ECNT=1;ECNTH=1;GERMQ=93;MBQ=32,34;MFRL=360,409;MMQ=60,60;MPOS=47;NALOD=-1.743;NLOD=16.16;POPAF=6;ROQ=93;TLOD=26.54;AC=3;AN=8	GT:AD:AF:DP:F1R2:F2R1:FAD:SB	0/0:56,0:0.018:56:22,0:30,0:54,0:22,34,0,0	0/1:30,12:0.312:42:14,7:12,5:28,12:14,16,3,9
chr16	80962952	.	G	A	.	PASS	AS_FilterStatus=SITE;AS_SB_TABLE=113,97|7,2;DP=221;ECNT=1;ECNTH=1;GERMQ=93;MBQ=33,34;MFRL=355,335;MMQ=60,60;MPOS=40;NALOD=-1.681;NLOD=14.14;POPAF=6;ROQ=93;TLOD=18.06;AC=3;AN=8	GT:AD:AF:DP:F1R2:F2R1:FAD:SB	0/0:50,0:0.02:50:16,0:31,0:47,0:31,19,0,0	0/1:30,9:0.244:39:19,4:11,5:30,9:16,14,7,2
chr16	81002454	.	G	T	.	PASS	AS_FilterStatus=SITE;AS_SB_TABLE=105,71|11,3;DP=193;ECNT=1;ECNTH=1;GERMQ=93;MBQ=33,35;MFRL=342,352;MMQ=60,60;MPOS=45;NALOD=-1.59;NLOD=11.39;POPAF=6;ROQ=81;TLOD=28.7;AC=3;AN=8	GT:AD:AF:DP:F1R2:F2R1:FAD:SB	0/0:43,0:0.025:43:21,0:14,0:38,0:24,19,0,0	0/1:36,14:0.289:50:16,4:15,8:35,14:23,13,11,3
chr16	81073685	.	G	A	.	PASS	AS_FilterStatus=SITE;AS_SB_TABLE=98,89|5,5;DP=200;ECNT=1;ECNTH=1;GERMQ=93;MBQ=33,32;MFRL=343,354;MMQ=60,60;MPOS=47;NALOD=-1.623;NLOD=12.34;POPAF=6;ROQ=93;TLOD=17.92;AC=3;AN=8	GT:AD:AF:DP:F1R2:F2R1:FAD:SB	0/0:48,0:0.023:48:21,0:20,0:41,0:27,21,0,0	0/1:29,10:0.264:39:12,5:13,4:27,9:19,10,5,5
chr16	81643472	.	C	T	.	PASS	AS_FilterStatus=SITE;AS_SB_TABLE=94,127|7,8;DP=256;ECNT=1;ECNTH=1;GERMQ=93;MBQ=26,31;MFRL=375,330;MMQ=60,60;MPOS=29;NALOD=-1.854;NLOD=21.01;POPAF=6;ROQ=93;TLOD=30.98;AC=3;AN=8	GT:AD:AF:DP:F1R2:F2R1:FAD:SB	0/0:74,0:0.014:74:32,0:34,0:70,0:31,43,0,0	0/1:24,15:0.375:39:13,8:10,6:24,14:13,11,7,8
chr16	81941707	.	T	C	.	PASS	AS_FilterStatus=SITE;AS_SB_TABLE=83,89|6,13;DP=191;ECNT=1;ECNTH=1;GERMQ=93;MBQ=34,33;MFRL=364,398;MMQ=60,60;MPOS=44;NALOD=-1.417;NLOD=14.91;POPAF=6;ROQ=93;TLOD=37.83;AC=3;AN=8	GT:AD:AF:DP:F1R2:F2R1:FAD:SB	0/0:54,0:0.019:54:20,0:20,0:50,0:24,30,0,0	0/1:25,18:0.426:43:9,11:10,5:24,17:10,15,6,12
chr16	82197532	.	A	G	.	PASS	AS_FilterStatus=SITE;AS_SB_TABLE=70,71|5,4;DP=157;ECNT=3;ECNTH=2;GERMQ=93;MBQ=32,31;MFRL=374,332;MMQ=60,60;MPOS=65;NALOD=-1.607;NLOD=11.75;POPAF=6;ROQ=74;TLOD=23.37;AC=3;AN=8	GT:AD:AF:DP:F1R2:F2R1:FAD:PGT:PID:PS:SB	0|0:40,0:0.024:40:15,0:18,0:39,0:0|1:82197520_G_A:82197520:21,19,0,0	0|1:21,9:0.299:30:9,3:10,4:20,8:0|1:82197520_G_A:82197520:10,11,5,4
chr16	82212691	.	G	A	.	PASS	AS_FilterStatus=SITE;AS_SB_TABLE=96,96|6,4;DP=213;ECNT=1;ECNTH=1;GERMQ=93;MBQ=32,29;MFRL=329,393;MMQ=60,60;MPOS=34;NALOD=-1.653;NLOD=13.24;POPAF=6;ROQ=63;TLOD=14.33;AC=3;AN=8	GT:AD:AF:DP:F1R2:F2R1:FAD:SB	0/0:52,0:0.022:52:28,0:16,0:44,0:22,30,0,0	0/1:33,10:0.236:43:12,5:17,2:29,9:18,15,6,4
chr16	82266749	.	G	C	.	PASS	AS_FilterStatus=SITE;AS_SB_TABLE=98,103|5,8;DP=225;ECNT=1;ECNTH=1;GERMQ=93;MBQ=33,32;MFRL=359,416;MMQ=60,60;MPOS=31;NALOD=-1.752;NLOD=16.55;POPAF=6;ROQ=93;TLOD=26.64;AC=3;AN=8	GT:AD:AF:DP:F1R2:F2R1:FAD:SB	0/0:59,0:0.017:59:31,0:23,0:55,0:29,30,0,0	0/1:33,13:0.318:46:14,7:15,6:29,13:17,16,5,8
chr16	82422830	.	G	A	.	PASS	AS_FilterStatus=SITE;AS_SB_TABLE=101,82|7,8;DP=203;ECNT=1;ECNTH=1;GERMQ=93;MBQ=33,31;MFRL=333,333;MMQ=60,60;MPOS=31;NALOD=-1.64;NLOD=12.5;POPAF=3.65;ROQ=93;TLOD=29.44;AC=3;AN=8	GT:AD:AF:DP:F1R2:F2R1:FAD:SB	0/0:48,0:0.022:48:22,0:17,0:42,0:28,20,0,0	0/1:23,15:0.416:38:8,8:12,6:20,14:10,13,7,8
chr16	82427717	.	G	A	.	PASS	AS_FilterStatus=SITE;AS_SB_TABLE=113,55|7,2;DP=178;ECNT=2;ECNTH=2;GERMQ=93;MBQ=33,31;MFRL=348,321;MMQ=60,60;MPOS=26;NALOD=-1.637;NLOD=12.34;POPAF=6;ROQ=49;TLOD=16.95;AC=3;AN=8	GT:AD:AF:DP:F1R2:F2R1:FAD:SB	0/0:45,0:0.023:45:11,0:16,0:41,0:24,21,0,0	0/1:27,9:0.257:36:9,1:12,6:25,8:18,9,7,2
chr16	82931516	.	T	C	.	PASS	AS_FilterStatus=SITE;AS_SB_TABLE=57,69|8,5;DP=141;ECNT=1;ECNTH=1;GERMQ=93;MBQ=34,33;MFRL=355,380;MMQ=60,60;MPOS=43;NALOD=-1.378;NLOD=10.27;POPAF=6;ROQ=70;TLOD=19.7;AC=3;AN=8	GT:AD:AF:DP:F1R2:F2R1:FAD:SB	0/0:47,0:0.024:47:6,0:6,0:44,0:22,25,0,0	0/1:29,5:0.241:34:1,2:3,2:24,5:12,17,2,3
chr16	83224700	.	A	G	.	PASS	AS_FilterStatus=SITE;AS_SB_TABLE=93,104|10,8;DP=216;ECNT=1;ECNTH=1;GERMQ=93;MBQ=32,27;MFRL=351,369;MMQ=60,60;MPOS=33;NALOD=-1.67;NLOD=13.66;POPAF=6;ROQ=93;TLOD=32.79;AC=3;AN=8	GT:AD:AF:DP:F1R2:F2R1:FAD:SB	0/0:53,0:0.021:53:20,0:22,0:46,0:23,30,0,0	0/1:34,18:0.347:52:14,10:16,6:31,16:17,17,10,8
chr16	83234571	.	A	G	.	PASS	AS_FilterStatus=SITE;AS_SB_TABLE=101,107|2,5;DP=217;ECNT=1;ECNTH=1;GERMQ=93;MBQ=34,33;MFRL=358,426;MMQ=60,60;MPOS=9;NALOD=-1.681;NLOD=14.15;POPAF=6;ROQ=73;TLOD=12.16;AC=3;AN=8	GT:AD:AF:DP:F1R2:F2R1:FAD:SB	0/0:54,0:0.02:54:29,0:17,0:47,0:27,27,0,0	0/1:30,7:0.2:37:8,2:16,4:27,6:13,17,2,5
chr16	83417208	.	A	G	.	PASS	AS_FilterStatus=SITE;AS_SB_TABLE=86,62|6,3;DP=157;ECNT=1;ECNTH=1;GERMQ=93;MBQ=33,33;MFRL=334,397;MMQ=60,60;MPOS=34;NALOD=-1.59;NLOD=11.39;POPAF=6;ROQ=93;TLOD=18.52;AC=3;AN=8	GT:AD:AF:DP:F1R2:F2R1:FAD:SB	0/0:39,0:0.025:39:17,0:20,0:38,0:17,22,0,0	0/1:31,9:0.251:40:20,4:8,5:29,9:18,13,6,3
chr16	83434997	.	A	G	.	clustered_events	AS_FilterStatus=SITE;AS_SB_TABLE=96,75|4,6;DP=201;ECNT=4;ECNTH=1;GERMQ=93;MBQ=32,31;MFRL=326,327;MMQ=60,60;MPOS=19;NALOD=-1.612;NLOD=11.4;POPAF=6;ROQ=48;TLOD=14.75;AC=3;AN=8	GT:AD:AF:DP:F1R2:F2R1:FAD:SB	0/0:43,0:0.024:43:13,0:17,0:38,0:26,17,0,0	0/1:32,10:0.218:42:15,3:7,1:31,8:18,14,4,6
chr16	83505543	.	T	G	.	clustered_events	AS_FilterStatus=SITE;AS_SB_TABLE=67,53|8,9;DP=153;ECNT=4;ECNTH=1;GERMQ=93;MBQ=34,31;MFRL=363,417;MMQ=60,60;MPOS=48;NALOD=-1.241;NLOD=8.71;POPAF=3.29;ROQ=86;TLOD=19.11;AC=3;AN=8	GT:AD:AF:DP:F1R2:F2R1:FAD:SB	0/0:29,0:0.029:29:8,0:6,0:29,0:18,11,0,0	0/1:22,5:0.221:27:8,1:5,2:19,5:14,8,0,5
chr16	83522356	.	A	T	.	PASS	AS_FilterStatus=SITE;AS_SB_TABLE=79,84|5,4;DP=174;ECNT=1;ECNTH=1;GERMQ=93;MBQ=32,34;MFRL=368,337;MMQ=60,60;MPOS=44;NALOD=-1.607;NLOD=11.69;POPAF=6;ROQ=93;TLOD=19.99;AC=3;AN=8	GT:AD:AF:DP:F1R2:F2R1:FAD:SB	0/0:40,0:0.024:40:13,0:25,0:39,0:21,19,0,0	0/1:30,9:0.258:39:13,4:13,4:28,9:14,16,5,4
chr16	83569933	.	C	T	.	PASS	AS_FilterStatus=SITE;AS_SB_TABLE=103,86|14,11;DP=221;ECNT=1;ECNTH=1;GERMQ=93;MBQ=33,32;MFRL=347,383;MMQ=60,60;MPOS=42;NALOD=-1.77;NLOD=17.15;POPAF=6;ROQ=93;TLOD=58.16;AC=3;AN=8	GT:AD:AF:DP:F1R2:F2R1:FAD:SB	0/0:64,0:0.017:64:28,0:22,0:57,0:32,32,0,0	0/1:31,8:0.237:39:16,3:10,5:28,8:14,17,6,2
chr16	83625772	.	G	T	.	PASS	AS_FilterStatus=SITE;AS_SB_TABLE=116,95|3,7;DP=230;ECNT=1;ECNTH=1;GERMQ=93;MBQ=33,32;MFRL=363,388;MMQ=60,60;MPOS=26;NALOD=-1.758;NLOD=16.5;POPAF=6;ROQ=93;TLOD=15.51;AC=3;AN=8	GT:AD:AF:DP:F1R2:F2R1:FAD:SB	0/0:58,0:0.017:58:25,0:28,0:55,0:38,20,0,0	0/1:34,10:0.238:44:21,5:9,4:31,9:14,20,3,7
chr16	83626205	.	G	T	.	PASS	AS_FilterStatus=SITE;AS_SB_TABLE=104,145|3,5;DP=260;ECNT=1;ECNTH=1;GERMQ=93;MBQ=26,34;MFRL=357,319;MMQ=60,60;MPOS=32;NALOD=-1.812;NLOD=19.16;POPAF=6;ROQ=76;TLOD=14.34;AC=3;AN=8	GT:AD:AF:DP:F1R2:F2R1:FAD:SB	0/0:70,0:0.015:70:26,0:36,0:64,0:23,47,0,0	0/1:30,8:0.223:38:13,4:12,2:27,7:12,18,3,5
chr16	83806431	.	C	T	.	PASS	AS_FilterStatus=SITE;AS_SB_TABLE=68,100|5,6;DP=180;ECNT=1;ECNTH=1;GERMQ=93;MBQ=32,32;MFRL=360,288;MMQ=60,60;MPOS=45;NALOD=-1.653;NLOD=13.24;POPAF=6;ROQ=90;TLOD=20.32;AC=3;AN=8	GT:AD:AF:DP:F1R2:F2R1:FAD:SB	0/0:45,0:0.022:45:26,0:18,0:44,0:19,26,0,0	0/1:29,11:0.251:40:16,4:11,4:29,9:13,16,5,6
chr16	83932806	.	C	G	.	PASS	AS_FilterStatus=SITE;AS_SB_TABLE=128,108|7,11;DP=267;ECNT=1;ECNTH=1;GERMQ=93;MBQ=33,31;MFRL=350,338;MMQ=60,60;MPOS=41;NALOD=-1.707;NLOD=15;POPAF=6;ROQ=93;TLOD=35.29;AC=3;AN=8	GT:AD:AF:DP:F1R2:F2R1:FAD:SB	0/0:54,0:0.019:54:30,0:19,0:50,0:30,24,0,0	0/1:49,18:0.285:67:26,11:19,6:46,18:24,25,7,11
chr16	84283524	.	G	T	.	strand_bias	AS_FilterStatus=strand_bias;AS_SB_TABLE=90,88|0,9;DP=206;ECNT=1;ECNTH=1;GERMQ=93;MBQ=33,33;MFRL=364,282;MMQ=60,60;MPOS=36;NALOD=-1.649;NLOD=12.34;POPAF=6;ROQ=86;TLOD=15.68;AC=3;AN=8	GT:AD:AF:DP:F1R2:F2R1:FAD:SB	0/0:45,0:0.022:45:23,0:18,0:41,0:23,22,0,0	0/1:32,9:0.225:41:20,4:12,3:32,9:15,17,0,9
chr16	84292010	.	C	G	.	PASS	AS_FilterStatus=SITE;AS_SB_TABLE=106,120|9,7;DP=245;ECNT=1;ECNTH=1;GERMQ=93;MBQ=33,32;MFRL=374,309;MMQ=60,60;MPOS=43;NALOD=-1.708;NLOD=15.05;POPAF=6;ROQ=93;TLOD=29.79;AC=3;AN=8	GT:AD:AF:DP:F1R2:F2R1:FAD:SB	0/0:54,0:0.019:54:20,0:22,0:50,0:28,26,0,0	0/1:32,16:0.305:48:15,6:9,6:31,13:13,19,9,7
chr16	84621726	.	G	A	.	PASS	AS_FilterStatus=SITE;AS_SB_TABLE=106,89|7,9;DP=212;ECNT=1;ECNTH=1;GERMQ=93;MBQ=26,33;MFRL=353,406;MMQ=60,60;MPOS=51;NALOD=-1.643;NLOD=12.88;POPAF=6;ROQ=91;TLOD=36;AC=3;AN=8	GT:AD:AF:DP:F1R2:F2R1:FAD:SB	0/0:47,0:0.022:47:16,0:24,0:43,0:27,20,0,0	0/1:42,16:0.294:58:21,5:16,11:40,16:25,17,7,9
chr16	84637445	.	C	T	.	PASS	AS_FilterStatus=SITE;AS_SB_TABLE=75,137|4,8;DP=228;ECNT=1;ECNTH=1;GERMQ=93;MBQ=33,34;MFRL=358,336;MMQ=60,60;MPOS=45;NALOD=-1.794;NLOD=18.01;POPAF=6;ROQ=69;TLOD=24.38;AC=3;AN=8	GT:AD:AF:DP:F1R2:F2R1:FAD:SB	0/0:65,0:0.016:65:24,0:15,0:60,0:18,47,0,0	0/1:38,12:0.24:50:11,2:12,6:37,11:17,21,4,8
chr16	84666114	.	C	T	.	PASS	AS_FilterStatus=SITE;AS_SB_TABLE=134,94|12,4;DP=246;ECNT=1;ECNTH=1;GERMQ=93;MBQ=30,32;MFRL=341,397;MMQ=60,60;MPOS=16;NALOD=-1.777;NLOD=17.61;POPAF=4.01;ROQ=93;TLOD=33.3;AC=3;AN=8	GT:AD:AF:DP:F1R2:F2R1:FAD:SB	0/0:62,0:0.016:62:28,0:25,0:59,0:38,24,0,0	0/1:41,16:0.293:57:11,5:26,9:40,16:32,9,12,4
chr16	84736812	.	G	A	.	PASS	AS_FilterStatus=SITE;AS_SB_TABLE=155,82|12,4;DP=260;ECNT=1;ECNTH=1;GERMQ=93;MBQ=33,34;MFRL=352,378;MMQ=60,60;MPOS=47;NALOD=-1.769;NLOD=17.06;POPAF=6;ROQ=83;TLOD=36.33;AC=3;AN=8	GT:AD:AF:DP:F1R2:F2R1:FAD:SB	0/0:64,0:0.017:64:25,0:28,0:57,0:43,21,0,0	0/1:41,16:0.309:57:21,4:16,12:37,16:27,14,12,4
chr16	85095153	.	G	A	.	PASS	AS_FilterStatus=SITE;AS_SB_TABLE=126,115|5,9;DP=268;ECNT=1;ECNTH=1;GERMQ=93;MBQ=33,34;MFRL=337,351;MMQ=60,60;MPOS=47;NALOD=-1.582;NLOD=10.53;POPAF=6;ROQ=93;TLOD=28.96;AC=3;AN=8	GT:AD:AF:DP:F1R2:F2R1:FAD:SB	0/0:43,0:0.026:43:16,0:19,0:35,0:20,23,0,0	0/1:51,14:0.25:65:21,6:23,8:44,14:23,28,5,9
chr16	85106397	.	A	G	.	PASS	AS_FilterStatus=SITE;AS_SB_TABLE=112,112|8,6;DP=246;ECNT=1;ECNTH=1;GERMQ=93;MBQ=32,33;MFRL=340,317;MMQ=60,60;MPOS=56;NALOD=-1.702;NLOD=14.65;POPAF=1.34;ROQ=93;TLOD=27.1;AC=3;AN=8	GT:AD:AF:DP:F1R2:F2R1:FAD:SB	0/0:56,0:0.02:56:17,0:28,0:49,0:24,32,0,0	0/1:50,14:0.21:64:19,6:25,6:48,12:24,26,8,6
chr16	85119983	.	G	A	.	PASS	AS_FilterStatus=SITE;AS_SB_TABLE=95,139|10,9;DP=258;ECNT=1;ECNTH=1;GERMQ=93;MBQ=33,34;MFRL=351,382;MMQ=60,60;MPOS=41;NALOD=-1.762;NLOD=17.02;POPAF=6;ROQ=93;TLOD=41.89;AC=3;AN=8	GT:AD:AF:DP:F1R2:F2R1:FAD:SB	0/0:62,0:0.017:62:38,0:16,0:57,0:20,42,0,0	0/1:48,19:0.281:67:27,7:18,10:45,17:21,27,10,9
chr16	85285722	.	T	C	.	PASS	AS_FilterStatus=SITE;AS_SB_TABLE=87,91|7,5;DP=196;ECNT=2;ECNTH=1;GERMQ=93;MBQ=31,32;MFRL=348,319;MMQ=60,60;MPOS=55;NALOD=-1.349;NLOD=12.05;POPAF=6;ROQ=85;TLOD=19.53;AC=3;AN=8	GT:AD:AF:DP:F1R2:F2R1:FAD:PGT:PID:PS:SB	0|0:44,0:0.022:44:13,0:14,0:41,0:0|1:85285722_T_C:85285722:23,21,0,0	0|1:33,12:0.262:45:16,5:11,3:32,11:0|1:85285722_T_C:85285722:18,15,7,5
chr16	85315220	.	G	A	.	PASS	AS_FilterStatus=SITE;AS_SB_TABLE=92,112|6,7;DP=219;ECNT=1;ECNTH=1;GERMQ=93;MBQ=26,33;MFRL=371,325;MMQ=60,60;MPOS=46;NALOD=-1.694;NLOD=14.45;POPAF=3.83;ROQ=93;TLOD=27.24;AC=3;AN=8	GT:AD:AF:DP:F1R2:F2R1:FAD:SB	0/0:52,0:0.02:52:23,0:25,0:48,0:25,27,0,0	0/1:37,13:0.274:50:21,6:15,7:36,13:13,24,6,7
chr16	85370512	.	G	T	.	PASS	AS_FilterStatus=SITE;AS_SB_TABLE=131,98|8,4;DP=248;ECNT=1;ECNTH=1;GERMQ=93;MBQ=33,33;MFRL=351,340;MMQ=60,60;MPOS=26;NALOD=-1.739;NLOD=15.95;POPAF=6;ROQ=93;TLOD=24;AC=3;AN=8	GT:AD:AF:DP:F1R2:F2R1:FAD:SB	0/0:55,0:0.018:55:30,0:23,0:53,0:36,19,0,0	0/1:35,12:0.277:47:14,5:18,7:33,12:20,15,8,4
chr16	85584696	.	A	G	.	PASS	AS_FilterStatus=SITE;AS_SB_TABLE=111,118|4,12;DP=254;ECNT=1;ECNTH=1;GERMQ=93;MBQ=32,31;MFRL=346,367;MMQ=60,60;MPOS=32;NALOD=-1.717;NLOD=14.91;POPAF=6;ROQ=93;TLOD=30.24;AC=3;AN=8	GT:AD:AF:DP:F1R2:F2R1:FAD:SB	0/0:59,0:0.019:59:18,0:26,0:50,0:25,34,0,0	0/1:38,16:0.316:54:13,6:17,8:34,15:17,21,4,12
chr16	85930079	.	C	T	.	PASS	AS_FilterStatus=SITE;AS_SB_TABLE=104,121|8,11;DP=252;ECNT=1;ECNTH=1;GERMQ=93;MBQ=26,32;MFRL=380,265;MMQ=60,60;MPOS=32;NALOD=-1.791;NLOD=18.26;POPAF=6;ROQ=93;TLOD=38.25;AC=3;AN=8	GT:AD:AF:DP:F1R2:F2R1:FAD:SB	0/0:65,0:0.016:65:25,0:34,0:61,0:32,33,0,0	0/1:30,19:0.35:49:16,8:9,5:29,15:11,19,8,11
chr16	85987754	.	C	T	.	PASS	AS_FilterStatus=SITE;AS_SB_TABLE=7,101|0,20;DP=133;ECNT=1;ECNTH=1;GERMQ=93;MBQ=33,34;MFRL=330,398;MMQ=60,60;MPOS=44;NALOD=-1.195;NLOD=8.19;POPAF=3.37;ROQ=93;TLOD=38.7;AC=3;AN=8	GT:AD:AF:DP:F1R2:F2R1:FAD:SB	0/0:27,0:0.032:27:5,0:5,0:28,0:2,25,0,0	0/1:20,5:0.214:25:4,2:2,3:21,5:0,20,0,5
chr16	86157225	.	G	A	.	PASS	AS_FilterStatus=SITE;AS_SB_TABLE=104,95|7,7;DP=220;ECNT=1;ECNTH=1;GERMQ=93;MBQ=31,32;MFRL=372,304;MMQ=60,60;MPOS=24;NALOD=-1.662;NLOD=13.24;POPAF=6;ROQ=59;TLOD=26.65;AC=3;AN=8	GT:AD:AF:DP:F1R2:F2R1:FAD:SB	0/0:49,0:0.021:49:17,0:26,0:44,0:29,20,0,0	0/1:32,14:0.289:46:12,2:19,10:31,12:17,15,7,7
chr16	86281269	.	C	T	.	PASS	AS_FilterStatus=SITE;AS_SB_TABLE=109,57|16,9;DP=198;ECNT=1;ECNTH=1;GERMQ=93;MBQ=30,31;MFRL=338,405;MMQ=60,60;MPOS=21;NALOD=-1.633;NLOD=12.59;POPAF=4.61;ROQ=74;TLOD=56.15;AC=3;AN=8	GT:AD:AF:DP:F1R2:F2R1:FAD:SB	0/0:45,0:0.023:45:18,0:23,0:42,0:34,11,0,0	0/1:36,9:0.2:45:13,3:21,5:35,8:23,13,5,4
chr16	86384902	.	T	C	.	PASS	AS_FilterStatus=SITE;AS_SB_TABLE=108,97|3,6;DP=217;ECNT=1;ECNTH=1;GERMQ=93;MBQ=34,32;MFRL=351,347;MMQ=60,60;MPOS=39;NALOD=-1.728;NLOD=15.6;POPAF=6;ROQ=93;TLOD=17.33;AC=3;AN=8	GT:AD:AF:DP:F1R2:F2R1:FAD:SB	0/0:56,0:0.018:56:28,0:18,0:52,0:28,28,0,0	0/1:34,9:0.238:43:14,4:16,5:31,9:21,13,3,6
chr16	86820421	.	A	T	.	PASS	AS_FilterStatus=SITE;AS_SB_TABLE=94,127|7,7;DP=236;ECNT=1;ECNTH=1;GERMQ=93;MBQ=32,32;MFRL=355,437;MMQ=60,60;MPOS=34;NALOD=-1.755;NLOD=16.53;POPAF=1.33;ROQ=87;TLOD=13.35;AC=3;AN=8	GT:AD:AF:DP:F1R2:F2R1:FAD:SB	0/0:60,0:0.017:60:30,0:18,0:55,0:23,37,0,0	0/1:33,14:0.276:47:11,7:17,4:32,12:11,22,7,7
chr16	86978908	.	C	T	.	haplotype	AS_FilterStatus=SITE;AS_SB_TABLE=93,107|7,6;DP=214;ECNT=1;ECNTH=1;GERMQ=93;MBQ=33,34;MFRL=352,371;MMQ=60,60;MPOS=38;NALOD=-1.638;NLOD=12.64;POPAF=6;ROQ=93;TLOD=29.8;AC=3;AN=8	GT:AD:AF:DP:F1R2:F2R1:FAD:PGT:PID:PS:SB	0|0:45,0:0.023:45:23,0:18,0:42,0:0|1:86978892_T_C:86978892:22,23,0,0	0|1:44,13:0.259:57:21,6:17,7:39,13:0|1:86978892_T_C:86978892:18,26,7,6
chr16	87112801	.	C	T	.	PASS	AS_FilterStatus=SITE;AS_SB_TABLE=106,111|6,6;DP=235;ECNT=1;ECNTH=1;GERMQ=93;MBQ=33,32;MFRL=352,332;MMQ=60,60;MPOS=41;NALOD=-1.82;NLOD=19.26;POPAF=6;ROQ=64;TLOD=22.94;AC=3;AN=8	GT:AD:AF:DP:F1R2:F2R1:FAD:SB	0/0:69,0:0.015:69:28,0:36,0:64,0:32,37,0,0	0/1:29,12:0.309:41:6,2:19,9:26,11:14,15,6,6
chr16	87189151	.	C	T	.	PASS	AS_FilterStatus=SITE;AS_SB_TABLE=90,84|2,5;DP=199;ECNT=1;ECNTH=1;GERMQ=93;MBQ=33,34;MFRL=347,338;MMQ=60,60;MPOS=57;NALOD=-1.773;NLOD=15.65;POPAF=6;ROQ=76;TLOD=14.14;AC=3;AN=8	GT:AD:AF:DP:F1R2:F2R1:FAD:SB	0/0:54,0:0.017:54:24,0:25,0:52,0:26,28,0,0	0/1:24,7:0.249:31:7,5:14,2:23,7:10,14,2,5
chr16	87453576	.	C	T	.	PASS	AS_FilterStatus=SITE;AS_SB_TABLE=131,111|6,3;DP=260;ECNT=1;ECNTH=1;GERMQ=93;MBQ=26,32;MFRL=344,460;MMQ=60,60;MPOS=37;NALOD=-1.805;NLOD=18.3;POPAF=2.52;ROQ=88;TLOD=15.79;AC=3;AN=8	GT:AD:AF:DP:F1R2:F2R1:FAD:SB	0/0:65,0:0.015:65:32,0:24,0:61,0:37,28,0,0	0/1:42,9:0.2:51:16,5:20,4:39,9:22,20,6,3
chr16	87725957	.	A	C	.	PASS	AS_FilterStatus=SITE;AS_SB_TABLE=82,99|5,9;DP=196;ECNT=1;ECNTH=1;GERMQ=93;MBQ=33,26;MFRL=350,332;MMQ=60,60;MPOS=43;NALOD=-1.638;NLOD=12.64;POPAF=6;ROQ=93;TLOD=21.8;AC=3;AN=8	GT:AD:AF:DP:F1R2:F2R1:FAD:SB	0/0:43,0:0.023:43:22,0:20,0:42,0:26,17,0,0	0/1:35,14:0.276:49:18,7:11,5:33,12:16,19,5,9
chr16	88038239	.	C	T	.	PASS	AS_FilterStatus=SITE;AS_SB_TABLE=139,83|6,9;DP=241;ECNT=2;ECNTH=1;GERMQ=93;MBQ=33,32;MFRL=342,343;MMQ=60,60;MPOS=36;NALOD=-1.667;NLOD=13.54;POPAF=4.31;ROQ=70;TLOD=29.34;AC=3;AN=8	GT:AD:AF:DP:F1R2:F2R1:FAD:SB	0/0:51,0:0.021:51:15,0:22,0:45,0:31,20,0,0	0/1:37,15:0.285:52:10,2:13,5:34,13:20,17,6,9
chr16	88337990	.	A	G	.	PASS	AS_FilterStatus=SITE;AS_SB_TABLE=133,88|8,3;DP=235;ECNT=1;ECNTH=1;GERMQ=93;MBQ=34,33;MFRL=357,289;MMQ=60,60;MPOS=22;NALOD=-1.753;NLOD=16.62;POPAF=6;ROQ=92;TLOD=21.02;AC=3;AN=8	GT:AD:AF:DP:F1R2:F2R1:FAD:SB	0/0:60,0:0.017:60:22,0:29,0:56,0:38,22,0,0	0/1:38,11:0.226:49:13,4:21,6:37,10:22,16,8,3
chr16	88529001	.	C	T	.	haplotype	AS_FilterStatus=SITE;AS_SB_TABLE=117,115|13,13;DP=267;ECNT=1;ECNTH=1;GERMQ=93;MBQ=33,32;MFRL=348,285;MMQ=60,60;MPOS=41;NALOD=-1.819;NLOD=19.52;POPAF=6;ROQ=93;TLOD=57.88;AC=3;AN=8	GT:AD:AF:DP:F1R2:F2R1:FAD:PGT:PID:PS:SB	0|0:69,0:0.015:69:33,0:30,0:65,0:0|1:88528974_C_T:88528974:33,36,0,0	0|1:36,26:0.417:62:16,12:17,11:34,24:0|1:88528974_C_T:88528974:19,17,13,13
chr16	88540062	.	G	A	.	PASS	AS_FilterStatus=SITE;AS_SB_TABLE=110,136|3,9;DP=271;ECNT=1;ECNTH=1;GERMQ=93;MBQ=33,33;MFRL=367,338;MMQ=60,60;MPOS=24;NALOD=-1.808;NLOD=18.61;POPAF=6;ROQ=90;TLOD=20.38;AC=3;AN=8	GT:AD:AF:DP:F1R2:F2R1:FAD:SB	0/0:66,0:0.015:66:24,0:37,0:62,0:26,40,0,0	0/1:41,12:0.235:53:18,4:18,7:38,11:15,26,3,9
chr16	88650377	.	A	G	.	PASS	AS_FilterStatus=SITE;AS_SB_TABLE=165,120|10,3;DP=314;ECNT=1;ECNTH=1;GERMQ=93;MBQ=32,26;MFRL=357,405;MMQ=60,60;MPOS=44;NALOD=-1.823;NLOD=19.03;POPAF=6;ROQ=81;TLOD=15.47;AC=3;AN=8	GT:AD:AF:DP:F1R2:F2R1:FAD:SB	0/0:70,0:0.015:70:24,0:34,0:64,0:45,25,0,0	0/1:51,13:0.201:64:22,7:25,3:49,12:32,19,10,3
chr16	88697714	.	G	A	.	PASS	AS_FilterStatus=SITE;AS_SB_TABLE=130,156|8,10;DP=309;ECNT=1;ECNTH=1;GERMQ=93;MBQ=26,32;MFRL=362,316;MMQ=60,60;MPOS=30;NALOD=-1.862;NLOD=21.56;POPAF=4.61;ROQ=93;TLOD=36.03;AC=3;AN=8	GT:AD:AF:DP:F1R2:F2R1:FAD:SB	0/0:80,0:0.014:80:36,0:31,0:72,0:40,40,0,0	0/1:43,18:0.305:61:23,7:17,10:40,17:22,21,8,10
chr16	88718476	.	C	A	.	PASS	AS_FilterStatus=SITE;AS_SB_TABLE=147,98|10,4;DP=262;ECNT=1;ECNTH=1;GERMQ=93;MBQ=33,33;MFRL=358,305;MMQ=60,60;MPOS=50;NALOD=-1.82;NLOD=19.26;POPAF=6;ROQ=93;TLOD=29.56;AC=3;AN=8	GT:AD:AF:DP:F1R2:F2R1:FAD:SB	0/0:66,0:0.015:66:26,0:38,0:64,0:41,25,0,0	0/1:41,14:0.278:55:14,6:22,8:38,14:22,19,10,4
chr16	88770282	.	C	T	.	PASS	AS_FilterStatus=SITE;AS_SB_TABLE=117,154|3,8;DP=286;ECNT=1;ECNTH=1;GERMQ=93;MBQ=33,33;MFRL=350,411;MMQ=60,60;MPOS=22;NALOD=-1.778;NLOD=17.76;POPAF=6;ROQ=89;TLOD=17.05;AC=3;AN=8	GT:AD:AF:DP:F1R2:F2R1:FAD:SB	0/0:62,0:0.016:62:30,0:27,0:59,0:28,34,0,0	0/1:46,11:0.2:57:17,4:26,5:44,11:20,26,3,8
chr16	88888591	.	G	A	.	clustered_events;haplotype	AS_FilterStatus=SITE;AS_SB_TABLE=98,0|10,0;DP=108;ECNT=4;ECNTH=1;GERMQ=93;MBQ=33,34;MFRL=326,0;MMQ=60,60;MPOS=45;NALOD=-1.398;NLOD=7.21;POPAF=2.28;ROQ=38;TLOD=30.46;AC=3;AN=8	GT:AD:AF:DP:F1R2:F2R1:FAD:PGT:PID:PS:SB	0|0:23,0:0.038:23:17,0:5,0:24,0:0|1:88888547_GGGGGTGGGGTA_G:88888547:23,0,0,0	0|1:16,4:0.217:20:12,3:4,0:17,4:0|1:88888547_GGGGGTGGGGTA_G:88888547:16,0,4,0
chr16	89726610	.	C	T	.	PASS	AS_FilterStatus=SITE;AS_SB_TABLE=97,99|7,4;DP=220;ECNT=1;ECNTH=1;GERMQ=93;MBQ=26,31;MFRL=342,320;MMQ=60,60;MPOS=46;NALOD=-1.626;NLOD=11.99;POPAF=4.61;ROQ=69;TLOD=17.18;AC=3;AN=8	GT:AD:AF:DP:F1R2:F2R1:FAD:SB	0/0:43,0:0.023:43:17,0:19,0:40,0:23,20,0,0	0/1:36,11:0.21:47:15,2:18,6:35,9:19,17,7,4
chr16	89728887	.	G	A	.	PASS	AS_FilterStatus=SITE;AS_SB_TABLE=125,112|7,10;DP=262;ECNT=1;ECNTH=1;GERMQ=93;MBQ=31,31;MFRL=377,358;MMQ=60,60;MPOS=15;NALOD=-1.763;NLOD=17.15;POPAF=4.13;ROQ=93;TLOD=33.95;AC=3;AN=8	GT:AD:AF:DP:F1R2:F2R1:FAD:SB	0/0:62,0:0.017:62:30,0:26,0:57,0:35,27,0,0	0/1:40,17:0.308:57:24,8:11,7:35,15:18,22,7,10
chr17	916021	.	A	G	.	PASS	AS_FilterStatus=SITE;AS_SB_TABLE=45,84|3,7;DP=140;ECNT=1;ECNTH=1;GERMQ=93;MBQ=34,32;MFRL=343,377;MMQ=60,60;MPOS=52;NALOD=-1.583;NLOD=11.04;POPAF=6;ROQ=93;TLOD=21.32;AC=3;AN=8	GT:AD:AF:DP:F1R2:F2R1:FAD:SB	0/0:43,0:0.025:43:21,0:13,0:37,0:16,27,0,0	0/1:16,10:0.395:26:5,4:9,6:16,10:4,12,3,7
chr17	1558610	.	A	G	.	PASS	AS_FilterStatus=SITE;AS_SB_TABLE=73,100|3,4;DP=181;ECNT=1;ECNTH=1;GERMQ=93;MBQ=33,31;MFRL=303,307;MMQ=60,60;MPOS=27;NALOD=-1.662;NLOD=13.5;POPAF=6;ROQ=88;TLOD=10.83;AC=3;AN=8	GT:AD:AF:DP:F1R2:F2R1:FAD:SB	0/0:49,0:0.021:49:28,0:16,0:45,0:21,28,0,0	0/1:29,7:0.242:36:16,4:7,3:24,7:10,19,3,4
chr17	1770887	.	G	A	.	PASS	AS_FilterStatus=SITE;AS_SB_TABLE=79,60|3,9;DP=161;ECNT=1;ECNTH=1;GERMQ=93;MBQ=33,32;MFRL=344,411;MMQ=60,60;MPOS=58;NALOD=-1.668;NLOD=12.9;POPAF=6;ROQ=93;TLOD=27.43;AC=3;AN=8	GT:AD:AF:DP:F1R2:F2R1:FAD:SB	0/0:48,0:0.021:48:17,0:25,0:43,0:26,22,0,0	0/1:15,12:0.448:27:10,5:5,7:15,12:12,3,3,9
chr17	1939296	.	T	C	.	PASS	AS_FilterStatus=SITE;AS_SB_TABLE=64,49|5,7;DP=138;ECNT=1;ECNTH=1;GERMQ=93;MBQ=32,27;MFRL=322,319;MMQ=60,60;MPOS=26;NALOD=-1.54;NLOD=9.33;POPAF=6;ROQ=93;TLOD=22.8;AC=3;AN=8	GT:AD:AF:DP:F1R2:F2R1:FAD:SB	0/0:34,0:0.028:34:13,0:15,0:31,0:20,14,0,0	0/1:11,12:0.52:23:8,4:3,5:11,12:9,2,5,7
chr17	2059299	.	G	A	.	PASS	AS_FilterStatus=SITE;AS_SB_TABLE=33,96|3,8;DP=140;ECNT=1;ECNTH=1;GERMQ=93;MBQ=32,33;MFRL=350,293;MMQ=60,60;MPOS=37;NALOD=-1.476;NLOD=8.68;POPAF=6;ROQ=58;TLOD=24.04;AC=3;AN=8	GT:AD:AF:DP:F1R2:F2R1:FAD:SB	0/0:33,0:0.032:33:14,0:13,0:29,0:8,25,0,0	0/1:17,11:0.423:28:6,1:7,7:14,10:5,12,3,8
chr17	2360791	.	C	T	.	PASS	AS_FilterStatus=SITE;AS_SB_TABLE=90,76|5,4;DP=195;ECNT=1;ECNTH=1;GERMQ=93;MBQ=30,31;MFRL=362,242;MMQ=60,60;MPOS=43;NALOD=-1.634;NLOD=11.99;POPAF=4.31;ROQ=82;TLOD=16.2;AC=3;AN=8	GT:AD:AF:DP:F1R2:F2R1:FAD:SB	0/0:42,0:0.023:42:17,0:22,0:40,0:25,17,0,0	0/1:29,9:0.237:38:17,3:8,4:28,8:15,14,5,4
chr17	2494859	.	A	G	.	PASS	AS_FilterStatus=SITE;AS_SB_TABLE=71,65|4,6;DP=148;ECNT=1;ECNTH=1;GERMQ=93;MBQ=32,26;MFRL=370,310;MMQ=60,60;MPOS=57;NALOD=-1.628;NLOD=12.29;POPAF=6;ROQ=83;TLOD=17.17;AC=3;AN=8	GT:AD:AF:DP:F1R2:F2R1:FAD:SB	0/0:42,0:0.023:42:17,0:22,0:41,0:25,17,0,0	0/1:19,10:0.357:29:4,4:11,3:17,9:10,9,4,6
chr17	2707634	.	G	T	.	PASS	AS_FilterStatus=SITE;AS_SB_TABLE=95,68|10,8;DP=183;ECNT=1;ECNTH=1;GERMQ=93;MBQ=33,32;MFRL=360,344;MMQ=60,60;MPOS=40;NALOD=-1.631;NLOD=12.25;POPAF=6;ROQ=93;TLOD=37.97;AC=3;AN=8	GT:AD:AF:DP:F1R2:F2R1:FAD:SB	0/0:44,0:0.023:44:19,0:20,0:41,0:28,16,0,0	0/1:16,18:0.5:34:9,7:6,8:15,15:7,9,10,8
chr17	2954696	.	C	T	.	PASS	AS_FilterStatus=SITE;AS_SB_TABLE=75,54|2,9;DP=144;ECNT=1;ECNTH=1;GERMQ=93;MBQ=27,33;MFRL=315,286;MMQ=60,60;MPOS=29;NALOD=-1.431;NLOD=7.82;POPAF=3.76;ROQ=87;TLOD=22.27;AC=3;AN=8	GT:AD:AF:DP:F1R2:F2R1:FAD:SB	0/0:28,0:0.036:28:14,0:12,0:26,0:14,14,0,0	0/1:19,11:0.366:30:9,7:9,3:18,10:13,6,2,9
chr17	3071791	.	A	G	.	PASS	AS_FilterStatus=SITE;AS_SB_TABLE=47,36|4,0;DP=87;ECNT=3;ECNTH=2;GERMQ=93;MBQ=32,32;MFRL=319,289;MMQ=60,33;MPOS=29;NALOD=-1.422;NLOD=7.52;POPAF=0.708;ROQ=61;TLOD=7.62;AC=3;AN=8	GT:AD:AF:DP:F1R2:F2R1:FAD:SB	0/0:27,0:0.036:27:14,0:6,0:25,0:18,9,0,0	0/1:16,3:0.221:19:3,1:8,2:13,3:10,6,3,0
chr17	3202671	.	A	G	.	PASS	AS_FilterStatus=SITE;AS_SB_TABLE=74,82|6,8;DP=176;ECNT=1;ECNTH=1;GERMQ=93;MBQ=33,29;MFRL=362,337;MMQ=60,60;MPOS=19;NALOD=-1.585;NLOD=11.13;POPAF=6;ROQ=93;TLOD=26.87;AC=3;AN=8	GT:AD:AF:DP:F1R2:F2R1:FAD:SB	0/0:41,0:0.025:41:14,0:14,0:37,0:22,19,0,0	0/1:22,14:0.424:36:6,4:6,5:18,13:10,12,6,8
chr17	3289611	.	G	A	.	PASS	AS_FilterStatus=SITE;AS_SB_TABLE=41,64|2,6;DP=116;ECNT=1;ECNTH=1;GERMQ=93;MBQ=33,34;MFRL=350,257;MMQ=60,60;MPOS=68;NALOD=-1.415;NLOD=7.52;POPAF=6;ROQ=79;TLOD=16.4;AC=3;AN=8	GT:AD:AF:DP:F1R2:F2R1:FAD:SB	0/0:27,0:0.037:27:14,0:11,0:25,0:13,14,0,0	0/1:15,8:0.348:23:4,2:9,4:14,7:6,9,2,6
chr17	3630791	.	G	C	.	PASS	AS_FilterStatus=SITE;AS_SB_TABLE=61,62|5,3;DP=135;ECNT=1;ECNTH=1;GERMQ=93;MBQ=33,33;MFRL=381,332;MMQ=60,60;MPOS=43;NALOD=-1.51;NLOD=9.28;POPAF=6;ROQ=71;TLOD=16.15;AC=3;AN=8	GT:AD:AF:DP:F1R2:F2R1:FAD:SB	0/0:31,0:0.03:31:16,0:11,0:31,0:16,15,0,0	0/1:27,8:0.235:35:12,4:11,2:25,7:13,14,5,3
chr17	3672340	.	G	T	.	PASS	AS_FilterStatus=SITE;AS_SB_TABLE=59,65|9,7;DP=146;ECNT=1;ECNTH=1;GERMQ=93;MBQ=33,32;MFRL=358,306;MMQ=60,60;MPOS=36;NALOD=-1.51;NLOD=9.03;POPAF=6;ROQ=69;TLOD=35.59;AC=3;AN=8	GT:AD:AF:DP:F1R2:F2R1:FAD:SB	0/0:32,0:0.03:32:10,0:19,0:30,0:16,16,0,0	0/1:22,14:0.416:36:8,12:12,2:20,14:5,17,8,6
chr17	3797175	.	T	A	.	clustered_events;weak_evidence	AS_FilterStatus=weak_evidence;AS_SB_TABLE=35,44|2,1;DP=92;ECNT=6;ECNTH=6;GERMQ=93;MBQ=34,32;MFRL=348,291;MMQ=60,43;MPOS=57;NALOD=-1.199;NLOD=8.17;POPAF=6;ROQ=72;TLOD=3.11;AC=3;AN=8	GT:AD:AF:DP:F1R2:F2R1:FAD:SB	0/0:28,0:0.032:28:11,0:8,0:27,0:13,15,0,0	0/1:15,3:0.205:18:7,1:4,2:14,3:6,9,2,1
chr17	3930686	.	G	A	.	PASS	AS_FilterStatus=SITE;AS_SB_TABLE=86,54|9,3;DP=156;ECNT=3;ECNTH=1;GERMQ=93;MBQ=33,34;MFRL=355,418;MMQ=60,60;MPOS=49;NALOD=-1.525;NLOD=9.63;POPAF=6;ROQ=93;TLOD=24.65;AC=3;AN=8	GT:AD:AF:DP:F1R2:F2R1:FAD:SB	0/0:36,0:0.029:36:15,0:16,0:32,0:25,11,0,0	0/1:22,12:0.366:34:7,6:10,4:21,12:15,7,9,3
chr17	4184955	.	G	A	.	PASS	AS_FilterStatus=SITE;AS_SB_TABLE=89,76|8,4;DP=181;ECNT=1;ECNTH=1;GERMQ=93;MBQ=26,33;MFRL=353,370;MMQ=60,60;MPOS=50;NALOD=-1.667;NLOD=13.53;POPAF=3.83;ROQ=93;TLOD=25.65;AC=3;AN=8	GT:AD:AF:DP:F1R2:F2R1:FAD:SB	0/0:46,0:0.021:46:16,0:28,0:45,0:28,18,0,0	0/1:24,12:0.361:36:13,6:8,6:22,12:15,9,8,4
chr17	4198872	.	C	G	.	PASS	AS_FilterStatus=SITE;AS_SB_TABLE=67,54|6,9;DP=137;ECNT=1;ECNTH=1;GERMQ=93;MBQ=33,26;MFRL=341,288;MMQ=60,60;MPOS=29;NALOD=-1.477;NLOD=8.73;POPAF=6;ROQ=93;TLOD=28.85;AC=3;AN=8	GT:AD:AF:DP:F1R2:F2R1:FAD:SB	0/0:30,0:0.032:30:15,0:14,0:29,0:18,12,0,0	0/1:24,15:0.368:39:12,8:10,5:23,13:11,13,6,9
chr17	4500220	.	T	C	.	PASS	AS_FilterStatus=SITE;AS_SB_TABLE=95,94|15,16;DP=221;ECNT=1;ECNTH=1;GERMQ=93;MBQ=32,33;MFRL=341,345;MMQ=60,60;MPOS=38;NALOD=-1.64;NLOD=12.71;POPAF=6;ROQ=93;TLOD=76.87;AC=3;AN=8	GT:AD:AF:DP:F1R2:F2R1:FAD:SB	0/0:47,0:0.022:47:15,0:23,0:43,0:22,25,0,0	0/1:48,10:0.2:58:25,7:17,3:43,10:26,22,6,4
chr17	4737869	.	C	T	.	PASS	AS_FilterStatus=SITE;AS_SB_TABLE=54,80|2,4;DP=152;ECNT=1;ECNTH=1;GERMQ=93;MBQ=26,31;MFRL=348,296;MMQ=60,60;MPOS=35;NALOD=-1.593;NLOD=10.99;POPAF=3.04;ROQ=55;TLOD=10.4;AC=3;AN=8	GT:AD:AF:DP:F1R2:F2R1:FAD:SB	0/0:42,0:0.025:42:23,0:11,0:37,0:14,28,0,0	0/1:22,6:0.249:28:10,1:8,5:20,6:9,13,2,4
chr17	4822218	.	C	T	.	PASS	AS_FilterStatus=SITE;AS_SB_TABLE=69,65|8,6;DP=154;ECNT=1;ECNTH=1;GERMQ=93;MBQ=33,32;MFRL=366,347;MMQ=60,60;MPOS=52;NALOD=-1.484;NLOD=8.73;POPAF=6;ROQ=93;TLOD=29.71;AC=3;AN=8	GT:AD:AF:DP:F1R2:F2R1:FAD:SB	0/0:30,0:0.032:30:10,0:18,0:29,0:10,20,0,0	0/1:25,14:0.353:39:10,5:11,7:23,12:12,13,8,6
chr17	4922050	.	C	T	.	PASS	AS_FilterStatus=SITE;AS_SB_TABLE=39,60|7,6;DP=115;ECNT=1;ECNTH=1;GERMQ=93;MBQ=32,32;MFRL=334,294;MMQ=60,60;MPOS=59;NALOD=-1.342;NLOD=6.32;POPAF=6;ROQ=58;TLOD=26.42;AC=3;AN=8	GT:AD:AF:DP:F1R2:F2R1:FAD:SB	0/0:23,0:0.043:23:11,0:8,0:21,0:9,14,0,0	0/1:15,13:0.444:28:6,1:7,10:14,11:4,11,7,6
chr17	5075789	.	G	C	.	PASS	AS_FilterStatus=SITE;AS_SB_TABLE=57,53|4,4;DP=121;ECNT=1;ECNTH=1;GERMQ=93;MBQ=33,29;MFRL=365,340;MMQ=60,60;MPOS=24;NALOD=-1.431;NLOD=7.82;POPAF=6;ROQ=93;TLOD=14.61;AC=3;AN=8	GT:AD:AF:DP:F1R2:F2R1:FAD:SB	0/0:27,0:0.036:27:14,0:11,0:26,0:15,12,0,0	0/1:19,8:0.323:27:8,4:9,4:18,8:9,10,4,4
chr17	5080822	.	C	T	.	PASS	AS_FilterStatus=SITE;AS_SB_TABLE=91,53|8,8;DP=162;ECNT=1;ECNTH=1;GERMQ=93;MBQ=31,31;MFRL=353,324;MMQ=60,60;MPOS=31;NALOD=-1.542;NLOD=9.88;POPAF=4.61;ROQ=93;TLOD=30.81;AC=3;AN=8	GT:AD:AF:DP:F1R2:F2R1:FAD:SB	0/0:36,0:0.028:36:15,0:16,0:33,0:23,13,0,0	0/1:19,16:0.424:35:7,5:10,7:18,13:12,7,8,8
chr17	5181052	.	G	A	.	PASS	AS_FilterStatus=SITE;AS_SB_TABLE=91,64|2,3;DP=161;ECNT=1;ECNTH=1;GERMQ=93;MBQ=33,32;MFRL=336,445;MMQ=60,60;MPOS=51;NALOD=-1.613;NLOD=12.04;POPAF=6;ROQ=80;TLOD=8.36;AC=3;AN=8	GT:AD:AF:DP:F1R2:F2R1:FAD:SB	0/0:43,0:0.024:43:17,0:22,0:40,0:24,19,0,0	0/1:15,5:0.316:20:8,2:4,3:12,5:9,6,2,3
chr17	5243944	.	G	A	.	panel_of_normals	AS_FilterStatus=SITE;AS_SB_TABLE=79,88|7,5;DP=192;ECNT=1;ECNTH=1;GERMQ=93;MBQ=26,33;MFRL=333,326;MMQ=60,60;MPOS=38;NALOD=-1.675;NLOD=13.49;PON;POPAF=0.55;ROQ=93;TLOD=24.2;AC=3;AN=8	GT:AD:AF:DP:F1R2:F2R1:FAD:SB	0/0:48,0:0.021:48:23,0:20,0:45,0:22,26,0,0	0/1:20,12:0.366:32:9,4:9,6:18,10:12,8,7,5
chr17	5252556	.	G	A	.	PASS	AS_FilterStatus=SITE;AS_SB_TABLE=67,46|2,5;DP=123;ECNT=1;ECNTH=1;GERMQ=93;MBQ=33,32;MFRL=337,360;MMQ=60,60;MPOS=61;NALOD=-1.461;NLOD=8.12;POPAF=6;ROQ=86;TLOD=12.76;AC=3;AN=8	GT:AD:AF:DP:F1R2:F2R1:FAD:SB	0/0:28,0:0.034:28:14,0:13,0:27,0:17,11,0,0	0/1:24,7:0.22:31:7,3:14,3:24,6:17,7,2,5
chr17	5343677	.	T	C	.	clustered_events	AS_FilterStatus=SITE;AS_SB_TABLE=38,46|2,4;DP=102;ECNT=5;ECNTH=1;GERMQ=93;MBQ=34,19;MFRL=375,442;MMQ=60,60;MPOS=47;NALOD=-0.9351;NLOD=6.34;POPAF=6;ROQ=57;TLOD=6.53;AC=3;AN=8	GT:AD:AF:DP:F1R2:F2R1:FAD:SB	0/0:23,0:0.041:23:5,0:3,0:23,0:13,10,0,0	0/1:18,4:0.228:22:2,2:2,0:18,4:7,11,1,3
chr17	5448040	.	G	A	.	PASS	AS_FilterStatus=SITE;AS_SB_TABLE=56,80|7,5;DP=149;ECNT=2;ECNTH=1;GERMQ=93;MBQ=27,32;MFRL=320,300;MMQ=60,60;MPOS=38;NALOD=-1.477;NLOD=8.72;POPAF=4.13;ROQ=86;TLOD=24.27;AC=3;AN=8	GT:AD:AF:DP:F1R2:F2R1:FAD:SB	0/0:30,0:0.032:30:14,0:12,0:29,0:13,17,0,0	0/1:23,12:0.333:35:11,5:5,3:21,10:10,13,7,5
chr17	5921408	.	G	A	.	PASS	AS_FilterStatus=SITE;AS_SB_TABLE=79,53|4,6;DP=144;ECNT=1;ECNTH=1;GERMQ=93;MBQ=26,20;MFRL=337,265;MMQ=58,60;MPOS=33;NALOD=-1.643;NLOD=12.88;POPAF=6;ROQ=64;TLOD=15.93;AC=3;AN=8	GT:AD:AF:DP:F1R2:F2R1:FAD:SB	0/0:45,0:0.022:45:21,0:20,0:43,0:26,19,0,0	0/1:29,10:0.221:39:19,4:6,2:26,7:17,12,4,6
chr17	6250565	.	C	T	.	PASS	AS_FilterStatus=SITE;AS_SB_TABLE=57,57|5,3;DP=147;ECNT=1;ECNTH=1;GERMQ=93;MBQ=26,34;MFRL=341,324;MMQ=60,60;MPOS=63;NALOD=-1.501;NLOD=8.38;POPAF=4.61;ROQ=93;TLOD=17.97;AC=3;AN=8	GT:AD:AF:DP:F1R2:F2R1:FAD:SB	0/0:29,0:0.031:29:10,0:15,0:28,0:16,13,0,0	0/1:20,8:0.309:28:10,4:8,4:19,8:9,11,5,3
chr17	6276048	.	C	T	.	PASS	AS_FilterStatus=SITE;AS_SB_TABLE=40,87|3,6;DP=144;ECNT=1;ECNTH=1;GERMQ=93;MBQ=33,31;MFRL=343,368;MMQ=60,60;MPOS=49;NALOD=-1.686;NLOD=13.5;POPAF=6;ROQ=75;TLOD=15.35;AC=3;AN=8	GT:AD:AF:DP:F1R2:F2R1:FAD:SB	0/0:47,0:0.02:47:18,0:20,0:45,0:19,28,0,0	0/1:21,9:0.294:30:6,2:13,4:20,8:9,12,3,6
chr17	6444930	.	C	A	.	PASS	AS_FilterStatus=SITE;AS_SB_TABLE=49,75|7,5;DP=140;ECNT=1;ECNTH=1;GERMQ=93;MBQ=33,32;MFRL=348,304;MMQ=60,60;MPOS=17;NALOD=-1.504;NLOD=9.28;POPAF=6;ROQ=85;TLOD=24.51;AC=3;AN=8	GT:AD:AF:DP:F1R2:F2R1:FAD:SB	0/0:35,0:0.03:35:18,0:10,0:31,0:13,22,0,0	0/1:25,12:0.323:37:7,7:15,3:22,10:11,14,7,5
chr17	6598394	.	A	G	.	PASS	AS_FilterStatus=SITE;AS_SB_TABLE=59,64|5,3;DP=132;ECNT=1;ECNTH=1;GERMQ=93;MBQ=32,32;MFRL=375,366;MMQ=60,60;MPOS=46;NALOD=-1.543;NLOD=10.19;POPAF=6;ROQ=88;TLOD=17.15;AC=3;AN=8	GT:AD:AF:DP:F1R2:F2R1:FAD:SB	0/0:36,0:0.028:36:19,0:14,0:34,0:17,19,0,0	0/1:21,8:0.312:29:9,4:8,4:19,8:9,12,5,3
chr17	7029286	.	G	T	.	PASS	AS_FilterStatus=SITE;AS_SB_TABLE=74,66|7,6;DP=157;ECNT=1;ECNTH=1;GERMQ=93;MBQ=33,32;MFRL=355,381;MMQ=60,60;MPOS=42;NALOD=-1.591;NLOD=11.44;POPAF=6;ROQ=93;TLOD=30.74;AC=3;AN=8	GT:AD:AF:DP:F1R2:F2R1:FAD:SB	0/0:44,0:0.025:44:20,0:18,0:38,0:27,17,0,0	0/1:19,13:0.424:32:11,5:7,8:18,13:9,10,7,6
chr17	7149297	.	G	A	.	PASS	AS_FilterStatus=SITE;AS_SB_TABLE=50,63|6,4;DP=131;ECNT=1;ECNTH=1;GERMQ=93;MBQ=33,32;MFRL=365,326;MMQ=60,60;MPOS=30;NALOD=-1.611;NLOD=11.34;POPAF=6;ROQ=66;TLOD=21.12;AC=3;AN=8	GT:AD:AF:DP:F1R2:F2R1:FAD:SB	0/0:40,0:0.024:40:14,0:16,0:38,0:17,23,0,0	0/1:15,10:0.416:25:4,1:4,7:13,9:8,7,6,4
chr17	7180939	.	T	C	.	PASS	AS_FilterStatus=SITE;AS_SB_TABLE=52,62|2,5;DP=123;ECNT=1;ECNTH=1;GERMQ=93;MBQ=32,33;MFRL=353,390;MMQ=60,60;MPOS=12;NALOD=-1.264;NLOD=9.84;POPAF=6;ROQ=78;TLOD=15.28;AC=3;AN=8	GT:AD:AF:DP:F1R2:F2R1:FAD:SB	0/0:35,0:0.028:35:6,0:16,0:33,0:15,20,0,0	0/1:12,7:0.421:19:3,2:5,3:10,7:8,4,2,5
chr17	7204029	.	G	A	.	PASS	AS_FilterStatus=SITE;AS_SB_TABLE=101,61|5,2;DP=169;ECNT=1;ECNTH=1;GERMQ=93;MBQ=26,33;MFRL=356,381;MMQ=60,60;MPOS=34;NALOD=-1.613;NLOD=12.03;POPAF=6;ROQ=80;TLOD=12.6;AC=3;AN=8	GT:AD:AF:DP:F1R2:F2R1:FAD:SB	0/0:43,0:0.024:43:15,0:24,0:40,0:27,16,0,0	0/1:29,7:0.216:36:9,3:17,4:28,7:16,13,5,2
chr17	7276328	.	T	C	.	PASS	AS_FilterStatus=SITE;AS_SB_TABLE=48,71|6,4;DP=132;ECNT=1;ECNTH=1;GERMQ=93;MBQ=32,30;MFRL=333,326;MMQ=60,60;MPOS=25;NALOD=-1.601;NLOD=11.69;POPAF=6;ROQ=93;TLOD=19.15;AC=3;AN=8	GT:AD:AF:DP:F1R2:F2R1:FAD:SB	0/0:42,0:0.024:42:22,0:16,0:39,0:18,24,0,0	0/1:19,10:0.368:29:12,5:5,5:18,10:9,10,6,4
chr17	7605111	.	G	A	.	PASS	AS_FilterStatus=SITE;AS_SB_TABLE=67,48|4,3;DP=124;ECNT=1;ECNTH=1;GERMQ=93;MBQ=31,21;MFRL=340,330;MMQ=60,60;MPOS=47;NALOD=-1.422;NLOD=7.52;POPAF=6;ROQ=65;TLOD=10.41;AC=3;AN=8	GT:AD:AF:DP:F1R2:F2R1:FAD:SB	0/0:27,0:0.036:27:16,0:9,0:25,0:18,9,0,0	0/1:28,7:0.206:35:11,2:13,4:26,6:17,11,4,3
chr17	7759864	.	T	C	.	PASS	AS_FilterStatus=SITE;AS_SB_TABLE=66,71|10,6;DP=156;ECNT=1;ECNTH=1;GERMQ=93;MBQ=32,31;MFRL=344,318;MMQ=60,60;MPOS=37;NALOD=-1.643;NLOD=12.94;POPAF=6;ROQ=93;TLOD=34.55;AC=3;AN=8	GT:AD:AF:DP:F1R2:F2R1:FAD:SB	0/0:47,0:0.022:47:22,0:19,0:43,0:20,27,0,0	0/1:16,16:0.5:32:6,9:6,5:14,14:8,8,10,6
chr17	8038381	.	A	G	.	PASS	AS_FilterStatus=SITE;AS_SB_TABLE=76,77|6,5;DP=174;ECNT=1;ECNTH=1;GERMQ=93;MBQ=32,33;MFRL=330,393;MMQ=60,60;MPOS=55;NALOD=-1.706;NLOD=14.7;POPAF=6;ROQ=73;TLOD=25.26;AC=3;AN=8	GT:AD:AF:DP:F1R2:F2R1:FAD:SB	0/0:56,0:0.019:56:25,0:21,0:49,0:26,30,0,0	0/1:24,11:0.364:35:10,3:10,7:20,11:10,14,6,5
chr17	8147545	.	C	T	.	PASS	AS_FilterStatus=SITE;AS_SB_TABLE=71,86|10,10;DP=178;ECNT=1;ECNTH=1;GERMQ=93;MBQ=26,33;MFRL=339,412;MMQ=60,60;MPOS=41;NALOD=-1.613;NLOD=12.03;POPAF=4.61;ROQ=93;TLOD=50.1;AC=3;AN=8	GT:AD:AF:DP:F1R2:F2R1:FAD:SB	0/0:41,0:0.024:41:19,0:21,0:40,0:23,18,0,0	0/1:29,20:0.439:49:12,9:13,11:26,20:14,15,10,10
chr17	8755458	.	C	T	.	PASS	AS_FilterStatus=SITE;AS_SB_TABLE=61,47|6,6;DP=123;ECNT=1;ECNTH=1;GERMQ=93;MBQ=33,34;MFRL=381,346;MMQ=60,60;MPOS=31;NALOD=-1.55;NLOD=10.23;POPAF=6;ROQ=93;TLOD=30.59;AC=3;AN=8	GT:AD:AF:DP:F1R2:F2R1:FAD:SB	0/0:36,0:0.027:36:16,0:18,0:34,0:21,15,0,0	0/1:17,12:0.448:29:5,5:10,6:15,12:9,8,6,6
chr17	8948657	.	A	T	.	PASS	AS_FilterStatus=SITE;AS_SB_TABLE=84,78|2,8;DP=187;ECNT=2;ECNTH=2;GERMQ=93;MBQ=32,32;MFRL=334,314;MMQ=60,60;MPOS=63;NALOD=-1.622;NLOD=12.29;POPAF=4.31;ROQ=88;TLOD=12.02;AC=3;AN=8	GT:AD:AF:DP:F1R2:F2R1:FAD:PGT:PID:PS:SB	0|0:47,0:0.023:47:21,0:17,0:41,0:0|1:8948655_GC_G:8948655:28,19,0,0	0|1:35,9:0.225:44:11,3:13,4:30,8:0|1:8948655_GC_G:8948655:19,16,2,7
chr17	9000966	.	A	T	.	PASS	AS_FilterStatus=SITE;AS_SB_TABLE=67,60|12,9;DP=150;ECNT=1;ECNTH=1;GERMQ=93;MBQ=32,33;MFRL=366,393;MMQ=60,60;MPOS=42;NALOD=-1.444;NLOD=7.78;POPAF=6;ROQ=93;TLOD=28.05;AC=3;AN=8	GT:AD:AF:DP:F1R2:F2R1:FAD:PGT:PID:PS:SB	0|0:32,0:0.035:32:13,0:7,0:26,0:1|0:9000965_A_T:9000965:13,19,0,0	1|0:10,16:0.639:26:4,5:3,10:8,15:1|0:9000965_A_T:9000965:4,6,9,7
chr17	9055310	.	G	A	.	PASS	AS_FilterStatus=SITE;AS_SB_TABLE=59,84|4,9;DP=159;ECNT=1;ECNTH=1;GERMQ=93;MBQ=32,32;MFRL=344,230;MMQ=60,60;MPOS=38;NALOD=-1.643;NLOD=12.89;POPAF=6;ROQ=93;TLOD=26.57;AC=3;AN=8	GT:AD:AF:DP:F1R2:F2R1:FAD:SB	0/0:46,0:0.022:46:22,0:18,0:43,0:17,29,0,0	0/1:26,13:0.316:39:13,7:12,4:25,11:13,13,4,9
chr17	9248137	.	C	A	.	PASS	AS_FilterStatus=SITE;AS_SB_TABLE=61,80|9,4;DP=159;ECNT=1;ECNTH=1;GERMQ=93;MBQ=33,32;MFRL=358,269;MMQ=60,60;MPOS=52;NALOD=-1.585;NLOD=11.14;POPAF=6;ROQ=93;TLOD=26.46;AC=3;AN=8	GT:AD:AF:DP:F1R2:F2R1:FAD:SB	0/0:40,0:0.025:40:12,0:24,0:37,0:14,26,0,0	0/1:27,13:0.306:40:16,5:8,5:24,10:12,15,9,4
chr17	9300373	.	G	T	.	haplotype;strand_bias;weak_evidence	AS_FilterStatus=weak_evidence,strand_bias;AS_SB_TABLE=38,50|4,0;DP=97;ECNT=2;ECNTH=1;GERMQ=93;MBQ=26,11;MFRL=340,324;MMQ=60,60;MPOS=56;NALOD=-1.346;NLOD=6.13;POPAF=6;ROQ=50;TLOD=1.58;AC=3;AN=8	GT:AD:AF:DP:F1R2:F2R1:FAD:PGT:PID:PS:SB	0|0:21,0:0.043:21:3,0:8,0:21,0:0|1:9300367_G_C:9300367:9,12,0,0	0|1:10,3:0.263:13:2,0:5,0:9,3:0|1:9300367_G_C:9300367:5,5,3,0
chr17	9327557	.	G	A	.	PASS	AS_FilterStatus=SITE;AS_SB_TABLE=64,63|4,3;DP=137;ECNT=1;ECNTH=1;GERMQ=93;MBQ=26,31;MFRL=368,318;MMQ=60,60;MPOS=49;NALOD=-1.531;NLOD=9.93;POPAF=1.42;ROQ=56;TLOD=10.71;AC=3;AN=8	GT:AD:AF:DP:F1R2:F2R1:FAD:SB	0/0:35,0:0.029:35:17,0:16,0:33,0:17,18,0,0	0/1:17,7:0.299:24:12,5:5,1:17,7:7,10,4,3
chr17	9343033	.	A	G	.	PASS	AS_FilterStatus=SITE;AS_SB_TABLE=51,33|7,6;DP=103;ECNT=1;ECNTH=1;GERMQ=81;MBQ=34,33;MFRL=350,326;MMQ=60,60;MPOS=45;NALOD=-1.457;NLOD=7.29;POPAF=0.356;ROQ=93;TLOD=18;AC=3;AN=8	GT:AD:AF:DP:F1R2:F2R1:FAD:SB	0/0:27,0:0.034:27:11,0:9,0:24,0:15,12,0,0	0/1:13,11:0.47:24:5,6:7,4:12,11:11,2,6,5
chr17	9349185	.	T	C	.	PASS	AS_FilterStatus=SITE;AS_SB_TABLE=69,60|7,6;DP=144;ECNT=1;ECNTH=1;GERMQ=93;MBQ=32,31;MFRL=338,314;MMQ=60,60;MPOS=41;NALOD=-1.512;NLOD=9.33;POPAF=6;ROQ=74;TLOD=25.4;AC=3;AN=8	GT:AD:AF:DP:F1R2:F2R1:FAD:SB	0/0:35,0:0.03:35:14,0:11,0:31,0:18,17,0,0	0/1:19,13:0.391:32:6,6:8,3:19,12:9,10,7,6
chr17	9377670	.	C	A	.	PASS	AS_FilterStatus=SITE;AS_SB_TABLE=73,4|18,1;DP=98;ECNT=1;ECNTH=1;GERMQ=93;MBQ=33,33;MFRL=323,370;MMQ=60,60;MPOS=37;NALOD=-1.431;NLOD=7.82;POPAF=6;ROQ=71;TLOD=51;AC=3;AN=8	GT:AD:AF:DP:F1R2:F2R1:FAD:SB	0/0:26,0:0.036:26:13,0:13,0:26,0:26,0,0,0	0/1:17,8:0.333:25:9,3:8,5:17,8:17,0,8,0
chr17	9438203	.	A	G	.	PASS	AS_FilterStatus=SITE;AS_SB_TABLE=47,86|4,4;DP=148;ECNT=1;ECNTH=1;GERMQ=93;MBQ=32,26;MFRL=335,325;MMQ=60,60;MPOS=49;NALOD=-1.605;NLOD=11.34;POPAF=6;ROQ=93;TLOD=11.4;AC=3;AN=8	GT:AD:AF:DP:F1R2:F2R1:FAD:SB	0/0:41,0:0.024:41:13,0:17,0:38,0:16,25,0,0	0/1:24,8:0.273:32:8,3:10,3:22,8:9,15,4,4
chr17	9502633	.	T	C	.	PASS	AS_FilterStatus=SITE;AS_SB_TABLE=51,50|6,6;DP=116;ECNT=1;ECNTH=1;GERMQ=93;MBQ=32,33;MFRL=364,342;MMQ=60,60;MPOS=29;NALOD=-1.341;NLOD=6.27;POPAF=6;ROQ=93;TLOD=28.69;AC=3;AN=8	GT:AD:AF:DP:F1R2:F2R1:FAD:SB	0/0:24,0:0.044:24:12,0:8,0:21,0:9,15,0,0	0/1:17,12:0.419:29:10,8:7,4:17,12:9,8,6,6
chr17	9640880	.	G	A	.	PASS	AS_FilterStatus=SITE;AS_SB_TABLE=78,63|4,3;DP=149;ECNT=1;ECNTH=1;GERMQ=93;MBQ=33,34;MFRL=360,388;MMQ=60,60;MPOS=42;NALOD=-1.56;NLOD=10.44;POPAF=6;ROQ=67;TLOD=14.23;AC=3;AN=8	GT:AD:AF:DP:F1R2:F2R1:FAD:SB	0/0:39,0:0.027:39:15,0:17,0:35,0:23,16,0,0	0/1:27,7:0.228:34:9,5:17,2:26,7:12,15,4,3
chr17	9842624	.	T	C	.	PASS	AS_FilterStatus=SITE;AS_SB_TABLE=69,75|7,5;DP=158;ECNT=1;ECNTH=1;GERMQ=93;MBQ=33,26;MFRL=344,314;MMQ=60,60;MPOS=35;NALOD=-1.454;NLOD=8.13;POPAF=6;ROQ=93;TLOD=20.95;AC=3;AN=8	GT:AD:AF:DP:F1R2:F2R1:FAD:SB	0/0:27,0:0.034:27:11,0:16,0:27,0:13,14,0,0	0/1:20,12:0.368:32:8,4:9,6:18,10:9,11,7,5
chr17	9950951	.	G	A	.	PASS	AS_FilterStatus=SITE;AS_SB_TABLE=58,67|2,2;DP=134;ECNT=1;ECNTH=1;GERMQ=93;MBQ=33,34;MFRL=335,487;MMQ=60,60;MPOS=27;NALOD=-1.454;NLOD=8.12;POPAF=6;ROQ=79;TLOD=6.29;AC=3;AN=8	GT:AD:AF:DP:F1R2:F2R1:FAD:SB	0/0:28,0:0.034:28:14,0:11,0:27,0:17,11,0,0	0/1:16,4:0.262:20:7,2:6,2:13,4:9,7,2,2
chr17	10069080	.	A	G	.	PASS	AS_FilterStatus=SITE;AS_SB_TABLE=70,80|4,4;DP=161;ECNT=1;ECNTH=1;GERMQ=93;MBQ=32,30;MFRL=359,363;MMQ=60,60;MPOS=24;NALOD=-1.495;NLOD=8.59;POPAF=6;ROQ=74;TLOD=13.92;AC=3;AN=8	GT:AD:AF:DP:F1R2:F2R1:FAD:SB	0/0:31,0:0.031:31:6,0:17,0:29,0:15,16,0,0	0/1:25,8:0.258:33:10,3:10,4:22,7:11,14,4,4
chr17	10172862	.	C	T	.	PASS	AS_FilterStatus=SITE;AS_SB_TABLE=54,59|13,15;DP=143;ECNT=1;ECNTH=1;GERMQ=93;MBQ=33,32;MFRL=336,306;MMQ=60,60;MPOS=32;NALOD=-1.504;NLOD=9.28;POPAF=6;ROQ=87;TLOD=69.5;AC=3;AN=8	GT:AD:AF:DP:F1R2:F2R1:FAD:SB	0/0:35,0:0.03:35:16,0:14,0:31,0:20,15,0,0	0/1:24,9:0.272:33:12,2:11,6:23,8:12,12,5,4
chr17	10213778	.	T	C	.	PASS	AS_FilterStatus=SITE;AS_SB_TABLE=87,67|5,6;DP=165;ECNT=1;ECNTH=1;GERMQ=93;MBQ=32,32;MFRL=331,365;MMQ=60,60;MPOS=25;NALOD=-1.53;NLOD=9.64;POPAF=6;ROQ=84;TLOD=22.46;AC=3;AN=8	GT:AD:AF:DP:F1R2:F2R1:FAD:PGT:PID:PS:SB	0|0:36,0:0.029:36:13,0:12,0:32,0:0|1:10213778_T_C:10213778:17,19,0,0	0|1:29,11:0.289:40:14,6:9,3:26,10:0|1:10213778_T_C:10213778:18,11,5,6
chr17	10242960	.	G	T	.	clustered_events;weak_evidence	AS_FilterStatus=weak_evidence;AS_SB_TABLE=49,43|3,0;DP=102;ECNT=7;ECNTH=3;GERMQ=93;MBQ=27,10;MFRL=367,313;MMQ=60,60;MPOS=63;NALOD=-1.405;NLOD=6.64;POPAF=6;ROQ=45;TLOD=3.93;AC=3;AN=8	GT:AD:AF:DP:F1R2:F2R1:FAD:SB	0/0:25,0:0.038:25:8,0:7,0:23,0:14,11,0,0	0/1:12,3:0.213:15:8,0:3,0:12,3:7,5,3,0
chr17	10444386	.	A	G	.	PASS	AS_FilterStatus=SITE;AS_SB_TABLE=72,48|9,3;DP=132;ECNT=1;ECNTH=1;GERMQ=93;MBQ=32,26;MFRL=379,399;MMQ=60,60;MPOS=54;NALOD=-1.446;NLOD=8.08;POPAF=6;ROQ=93;TLOD=21.53;AC=3;AN=8	GT:AD:AF:DP:F1R2:F2R1:FAD:SB	0/0:28,0:0.035:28:11,0:15,0:27,0:20,8,0,0	0/1:13,12:0.481:25:6,6:7,6:13,12:8,5,9,3
chr17	10495937	.	T	A	.	PASS	AS_FilterStatus=SITE;AS_SB_TABLE=35,76|2,4;DP=119;ECNT=1;ECNTH=1;GERMQ=93;MBQ=33,32;MFRL=355,253;MMQ=60,60;MPOS=53;NALOD=-1.477;NLOD=8.73;POPAF=6;ROQ=56;TLOD=10.47;AC=3;AN=8	GT:AD:AF:DP:F1R2:F2R1:FAD:SB	0/0:31,0:0.032:31:17,0:12,0:29,0:10,21,0,0	0/1:16,6:0.26:22:8,1:8,4:16,5:3,13,2,4
chr17	10517728	.	G	A	.	PASS	AS_FilterStatus=SITE;AS_SB_TABLE=88,40|5,4;DP=143;ECNT=1;ECNTH=1;GERMQ=93;MBQ=32,32;MFRL=356,351;MMQ=60,60;MPOS=44;NALOD=-1.51;NLOD=9.04;POPAF=3.76;ROQ=70;TLOD=18.33;AC=3;AN=8	GT:AD:AF:DP:F1R2:F2R1:FAD:PGT:PID:PS:SB	0|0:33,0:0.03:33:14,0:13,0:30,0:0|1:10517704_A_G:10517704:19,14,0,0	0|1:16,9:0.369:25:4,2:8,5:16,9:0|1:10517704_A_G:10517704:9,7,5,4
chr17	10521285	.	C	A	.	PASS	AS_FilterStatus=SITE;AS_SB_TABLE=61,52|8,5;DP=128;ECNT=1;ECNTH=1;GERMQ=93;MBQ=33,32;MFRL=348,310;MMQ=60,60;MPOS=40;NALOD=-1.505;NLOD=9.33;POPAF=6;ROQ=93;TLOD=24.94;AC=3;AN=8	GT:AD:AF:DP:F1R2:F2R1:FAD:SB	0/0:31,0:0.03:31:14,0:16,0:31,0:17,14,0,0	0/1:17,13:0.414:30:8,6:7,4:16,11:10,7,8,5
chr17	10618592	.	A	G	.	PASS	AS_FilterStatus=SITE;AS_SB_TABLE=83,56|4,4;DP=154;ECNT=1;ECNTH=1;GERMQ=93;MBQ=33,29;MFRL=357,417;MMQ=60,60;MPOS=68;NALOD=-1.552;NLOD=9.88;POPAF=6;ROQ=88;TLOD=13.66;AC=3;AN=8	GT:AD:AF:DP:F1R2:F2R1:FAD:SB	0/0:35,0:0.027:35:18,0:14,0:33,0:23,12,0,0	0/1:20,8:0.31:28:10,5:9,3:19,8:9,11,4,4
chr17	11604140	.	A	G	.	PASS	AS_FilterStatus=SITE;AS_SB_TABLE=47,66|1,3;DP=119;ECNT=2;ECNTH=1;GERMQ=93;MBQ=33,33;MFRL=342,438;MMQ=60,60;MPOS=26;NALOD=-1.591;NLOD=11.44;POPAF=6;ROQ=46;TLOD=6.4;AC=3;AN=8	GT:AD:AF:DP:F1R2:F2R1:FAD:SB	0/0:38,0:0.025:38:7,0:12,0:38,0:16,22,0,0	0/1:17,4:0.217:21:4,2:8,0:17,4:10,7,1,3
chr17	11800394	.	T	G	.	clustered_events;strand_bias	AS_FilterStatus=strand_bias;AS_SB_TABLE=28,42|4,0;DP=76;ECNT=25;ECNTH=7;GERMQ=93;MBQ=28,12;MFRL=320,405;MMQ=60,60;MPOS=46;NALOD=-1.36;NLOD=6.33;POPAF=6;ROQ=52;TLOD=10.5;AC=3;AN=8	GT:AD:AF:DP:F1R2:F2R1:FAD:SB	0/0:23,0:0.042:23:8,0:5,0:21,0:11,12,0,0	0/1:12,3:0.286:15:3,0:2,0:9,3:5,7,3,0
chr17	11980709	.	G	A	.	PASS	AS_FilterStatus=SITE;AS_SB_TABLE=54,37|17,10;DP=118;ECNT=1;ECNTH=1;GERMQ=90;MBQ=26,32;MFRL=354,370;MMQ=60,60;MPOS=27;NALOD=-1.431;NLOD=7.82;POPAF=4.61;ROQ=93;TLOD=70.02;AC=3;AN=8	GT:AD:AF:DP:F1R2:F2R1:FAD:SB	0/0:28,0:0.036:28:14,0:10,0:26,0:19,9,0,0	0/1:21,5:0.231:26:11,3:8,2:19,5:9,12,4,1
chr17	12086857	.	T	C	.	PASS	AS_FilterStatus=SITE;AS_SB_TABLE=30,81|3,6;DP=120;ECNT=1;ECNTH=1;GERMQ=93;MBQ=34,33;MFRL=363,339;MMQ=60,60;MPOS=41;NALOD=-1.483;NLOD=8.43;POPAF=6;ROQ=68;TLOD=18.65;AC=3;AN=8	GT:AD:AF:DP:F1R2:F2R1:FAD:PGT:PID:PS:SB	0|0:28,0:0.032:28:9,0:9,0:28,0:0|1:12086826_TTTTTG_T:12086826:7,21,0,0	0|1:12,9:0.409:21:4,1:4,4:12,8:0|1:12086826_TTTTTG_T:12086826:2,10,3,6
chr17	12218336	.	C	T	.	PASS	AS_FilterStatus=SITE;AS_SB_TABLE=60,59|6,4;DP=133;ECNT=1;ECNTH=1;GERMQ=93;MBQ=33,32;MFRL=366,400;MMQ=60,60;MPOS=44;NALOD=-1.555;NLOD=10.23;POPAF=6;ROQ=93;TLOD=22.96;AC=3;AN=8	GT:AD:AF:DP:F1R2:F2R1:FAD:SB	0/0:34,0:0.027:34:17,0:14,0:34,0:19,15,0,0	0/1:18,10:0.379:28:7,6:10,4:17,10:10,8,6,4
chr17	12263856	.	T	C	.	PASS	AS_FilterStatus=SITE;AS_SB_TABLE=45,70|9,14;DP=143;ECNT=1;ECNTH=1;GERMQ=93;MBQ=32,33;MFRL=365,360;MMQ=60,60;MPOS=28;NALOD=-1.518;NLOD=9.58;POPAF=6;ROQ=93;TLOD=55.82;AC=3;AN=8	GT:AD:AF:DP:F1R2:F2R1:FAD:SB	0/0:33,0:0.029:33:14,0:17,0:32,0:15,18,0,0	0/1:21,5:0.214:26:10,2:10,3:21,5:8,13,3,2
chr17	12366037	.	G	A	.	PASS	AS_FilterStatus=SITE;AS_SB_TABLE=56,40|4,6;DP=114;ECNT=1;ECNTH=1;GERMQ=93;MBQ=33,31;MFRL=342,258;MMQ=60,60;MPOS=33;NALOD=-1.422;NLOD=7.22;POPAF=6;ROQ=60;TLOD=20.21;AC=3;AN=8	GT:AD:AF:DP:F1R2:F2R1:FAD:SB	0/0:25,0:0.037:25:12,0:11,0:24,0:12,13,0,0	0/1:14,9:0.381:23:10,6:2,1:12,7:9,5,4,5
chr17	12388091	.	G	A	.	PASS	AS_FilterStatus=SITE;AS_SB_TABLE=69,46|6,3;DP=143;ECNT=1;ECNTH=1;GERMQ=93;MBQ=32,34;MFRL=358,390;MMQ=60,60;MPOS=40;NALOD=-1.497;NLOD=8.08;POPAF=6;ROQ=74;TLOD=17.89;AC=3;AN=8	GT:AD:AF:DP:F1R2:F2R1:FAD:SB	0/0:29,0:0.031:29:12,0:12,0:27,0:16,13,0,0	0/1:14,9:0.41:23:5,6:8,2:13,9:7,7,6,3
chr17	12478091	.	G	A	.	PASS	AS_FilterStatus=SITE;AS_SB_TABLE=60,58|3,2;DP=124;ECNT=1;ECNTH=1;GERMQ=93;MBQ=33,34;MFRL=363,462;MMQ=60,60;MPOS=50;NALOD=-1.491;NLOD=9.03;POPAF=6;ROQ=65;TLOD=9.6;AC=3;AN=8	GT:AD:AF:DP:F1R2:F2R1:FAD:SB	0/0:33,0:0.031:33:13,0:17,0:30,0:18,15,0,0	0/1:18,5:0.261:23:7,3:9,1:16,5:13,5,3,2
chr17	12570688	.	G	A	.	PASS	AS_FilterStatus=SITE;AS_SB_TABLE=57,58|2,6;DP=128;ECNT=1;ECNTH=1;GERMQ=93;MBQ=33,32;MFRL=359,248;MMQ=60,60;MPOS=48;NALOD=-1.453;NLOD=7.78;POPAF=6;ROQ=79;TLOD=15.07;AC=3;AN=8	GT:AD:AF:DP:F1R2:F2R1:FAD:SB	0/0:28,0:0.034:28:8,0:14,0:26,0:14,14,0,0	0/1:18,8:0.307:26:6,3:8,2:17,7:9,9,2,6
chr17	12599454	.	C	T	.	PASS	AS_FilterStatus=SITE;AS_SB_TABLE=46,39|8,4;DP=98;ECNT=1;ECNTH=1;GERMQ=93;MBQ=31,32;MFRL=377,405;MMQ=60,60;MPOS=16;NALOD=-1.422;NLOD=7.52;POPAF=4.61;ROQ=93;TLOD=25.67;AC=3;AN=8	GT:AD:AF:DP:F1R2:F2R1:FAD:SB	0/0:25,0:0.036:25:10,0:11,0:25,0:14,11,0,0	0/1:8,12:0.55:20:4,5:2,5:8,10:5,3,8,4
chr17	12627681	.	G	T	.	PASS	AS_FilterStatus=SITE;AS_SB_TABLE=44,55|2,5;DP=106;ECNT=1;ECNTH=1;GERMQ=93;MBQ=33,32;MFRL=365,267;MMQ=60,60;MPOS=49;NALOD=-1.398;NLOD=7.22;POPAF=6;ROQ=63;TLOD=11.81;AC=3;AN=8	GT:AD:AF:DP:F1R2:F2R1:FAD:SB	0/0:25,0:0.038:25:12,0:11,0:24,0:14,11,0,0	0/1:15,7:0.333:22:3,5:9,1:13,6:5,10,2,5
chr17	12660789	.	T	C	.	clustered_events	AS_FilterStatus=SITE;AS_SB_TABLE=40,59|1,7;DP=115;ECNT=4;ECNTH=1;GERMQ=93;MBQ=34,32;MFRL=349,285;MMQ=60,60;MPOS=35;NALOD=-1.103;NLOD=6.35;POPAF=6;ROQ=69;TLOD=7.98;AC=3;AN=8	GT:AD:AF:DP:F1R2:F2R1:FAD:SB	0/0:22,0:0.04:22:8,0:3,0:21,0:7,15,0,0	0/1:22,5:0.222:27:8,1:7,1:19,5:9,13,1,4
chr17	12853960	.	G	A	.	PASS	AS_FilterStatus=SITE;AS_SB_TABLE=47,52|12,7;DP=118;ECNT=1;ECNTH=1;GERMQ=93;MBQ=26,32;MFRL=351,351;MMQ=60,60;MPOS=44;NALOD=-1.447;NLOD=8.12;POPAF=6;ROQ=93;TLOD=46.42;AC=3;AN=8	GT:AD:AF:DP:F1R2:F2R1:FAD:SB	0/0:29,0:0.034:29:17,0:10,0:27,0:21,8,0,0	0/1:19,13:0.387:32:7,4:10,7:18,11:6,13,8,5
chr17	12895997	.	G	A	.	PASS	AS_FilterStatus=SITE;AS_SB_TABLE=48,55|5,7;DP=115;ECNT=1;ECNTH=1;GERMQ=93;MBQ=33,32;MFRL=313,288;MMQ=60,60;MPOS=47;NALOD=-1.398;NLOD=7.22;POPAF=6;ROQ=93;TLOD=24.76;AC=3;AN=8	GT:AD:AF:DP:F1R2:F2R1:FAD:SB	0/0:27,0:0.038:27:9,0:15,0:24,0:11,16,0,0	0/1:21,12:0.345:33:11,5:8,5:20,10:13,8,5,7
chr17	12938588	.	A	T	.	PASS	AS_FilterStatus=SITE;AS_SB_TABLE=53,27|7,3;DP=105;ECNT=2;ECNTH=1;GERMQ=93;MBQ=32,34;MFRL=349,330;MMQ=60,60;MPOS=29;NALOD=-0.9538;NLOD=6.62;POPAF=6;ROQ=54;TLOD=4.95;AC=3;AN=8	GT:AD:AF:DP:F1R2:F2R1:FAD:SB	0/0:25,0:0.039:25:11,0:6,0:22,0:15,10,0,0	0/1:12,4:0.243:16:6,2:3,0:12,4:9,3,3,1
chr17	13102538	.	A	T	.	PASS	AS_FilterStatus=SITE;AS_SB_TABLE=52,47|7,5;DP=113;ECNT=1;ECNTH=1;GERMQ=93;MBQ=32,34;MFRL=351,324;MMQ=60,60;MPOS=26;NALOD=-1.505;NLOD=9.33;POPAF=6;ROQ=84;TLOD=24.65;AC=3;AN=8	GT:AD:AF:DP:F1R2:F2R1:FAD:SB	0/0:33,0:0.03:33:15,0:15,0:31,0:18,15,0,0	0/1:11,12:0.5:23:3,2:7,7:10,10:9,2,7,5
chr17	13201280	.	C	A	.	PASS	AS_FilterStatus=SITE;AS_SB_TABLE=63,62|3,4;DP=135;ECNT=1;ECNTH=1;GERMQ=93;MBQ=33,32;MFRL=338,405;MMQ=60,60;MPOS=15;NALOD=-1.378;NLOD=6.83;POPAF=6;ROQ=89;TLOD=13.46;AC=3;AN=8	GT:AD:AF:DP:F1R2:F2R1:FAD:SB	0/0:24,0:0.04:24:15,0:5,0:23,0:13,11,0,0	0/1:23,7:0.249:30:10,4:10,3:23,7:11,12,3,4
chr17	13291022	.	G	A	.	PASS	AS_FilterStatus=SITE;AS_SB_TABLE=36,78|2,4;DP=121;ECNT=1;ECNTH=1;GERMQ=93;MBQ=32,34;MFRL=351,343;MMQ=60,60;MPOS=40;NALOD=-1.366;NLOD=5.98;POPAF=4.61;ROQ=56;TLOD=9.53;AC=3;AN=8	GT:AD:AF:DP:F1R2:F2R1:FAD:SB	0/0:20,0:0.042:20:7,0:2,0:20,0:6,14,0,0	0/1:21,6:0.24:27:6,1:12,4:20,6:6,15,2,4
chr17	13522227	.	A	G	.	PASS	AS_FilterStatus=SITE;AS_SB_TABLE=52,62|6,6;DP=127;ECNT=1;ECNTH=1;GERMQ=93;MBQ=32,31;MFRL=359,328;MMQ=60,60;MPOS=55;NALOD=-1.483;NLOD=8.69;POPAF=6;ROQ=91;TLOD=26.14;AC=3;AN=8	GT:AD:AF:DP:F1R2:F2R1:FAD:SB	0/0:33,0:0.032:33:20,0:8,0:29,0:14,19,0,0	0/1:14,12:0.48:26:6,4:5,5:12,11:5,9,6,6
chr17	13532745	.	A	G	.	PASS	AS_FilterStatus=SITE;AS_SB_TABLE=51,52|2,4;DP=110;ECNT=1;ECNTH=1;GERMQ=93;MBQ=34,33;MFRL=342,312;MMQ=60,60;MPOS=38;NALOD=-1.461;NLOD=8.38;POPAF=6;ROQ=77;TLOD=10.05;AC=3;AN=8	GT:AD:AF:DP:F1R2:F2R1:FAD:SB	0/0:29,0:0.033:29:15,0:12,0:28,0:11,18,0,0	0/1:23,6:0.231:29:9,2:9,3:19,5:15,8,2,4
chr17	13585547	.	A	G	.	haplotype	AS_FilterStatus=SITE;AS_SB_TABLE=47,79|2,4;DP=132;ECNT=1;ECNTH=1;GERMQ=93;MBQ=32,31;MFRL=348,308;MMQ=60,60;MPOS=52;NALOD=-1.612;NLOD=11.99;POPAF=6;ROQ=30;TLOD=11.33;AC=3;AN=8	GT:AD:AF:DP:F1R2:F2R1:FAD:PGT:PID:PS:SB	0|0:43,0:0.024:43:11,0:16,0:40,0:0|1:13585547_A_G:13585547:16,27,0,0	0|1:17,6:0.291:23:6,0:6,4:16,6:0|1:13585547_A_G:13585547:7,10,2,4
chr17	14009607	.	T	C	.	PASS	AS_FilterStatus=SITE;AS_SB_TABLE=55,57|11,16;DP=143;ECNT=1;ECNTH=1;GERMQ=93;MBQ=33,26;MFRL=351,330;MMQ=60,60;MPOS=53;NALOD=-1.474;NLOD=8.38;POPAF=6;ROQ=93;TLOD=54.14;AC=3;AN=8	GT:AD:AF:DP:F1R2:F2R1:FAD:SB	0/0:29,0:0.033:29:14,0:13,0:28,0:15,14,0,0	0/1:23,7:0.241:30:12,1:9,5:21,6:12,11,4,3
chr17	14525347	.	C	G	.	PASS	AS_FilterStatus=SITE;AS_SB_TABLE=57,52|4,8;DP=127;ECNT=1;ECNTH=1;GERMQ=93;MBQ=31,30;MFRL=350,294;MMQ=60,60;MPOS=55;NALOD=-1.404;NLOD=7.18;POPAF=6;ROQ=92;TLOD=24.09;AC=3;AN=8	GT:AD:AF:DP:F1R2:F2R1:FAD:PGT:PID:PS:SB	0|0:25,0:0.038:25:10,0:12,0:24,0:0|1:14525345_A_G:14525345:16,9,0,0	0|1:17,12:0.423:29:6,7:7,3:14,10:0|1:14525345_A_G:14525345:8,9,4,8
chr17	14689005	.	C	T	.	PASS	AS_FilterStatus=SITE;AS_SB_TABLE=45,89|6,4;DP=147;ECNT=1;ECNTH=1;GERMQ=93;MBQ=33,32;MFRL=359,308;MMQ=60,60;MPOS=34;NALOD=-1.567;NLOD=10.79;POPAF=6;ROQ=59;TLOD=19.58;AC=3;AN=8	GT:AD:AF:DP:F1R2:F2R1:FAD:SB	0/0:44,0:0.026:44:22,0:11,0:36,0:18,26,0,0	0/1:18,10:0.362:28:4,1:9,7:15,8:7,11,6,4
chr17	15557361	.	G	A	.	PASS	AS_FilterStatus=SITE;AS_SB_TABLE=61,34|4,2;DP=102;ECNT=1;ECNTH=1;GERMQ=93;MBQ=33,33;MFRL=353,353;MMQ=40,42;MPOS=27;NALOD=-1.342;NLOD=6.32;POPAF=6;ROQ=69;TLOD=11.47;AC=3;AN=8	GT:AD:AF:DP:F1R2:F2R1:FAD:SB	0/0:21,0:0.043:21:8,0:9,0:21,0:14,7,0,0	0/1:7,6:0.467:13:2,1:5,4:7,6:4,3,4,2
chr17	16122041	.	G	A	.	PASS	AS_FilterStatus=SITE;AS_SB_TABLE=86,39|3,4;DP=135;ECNT=1;ECNTH=1;GERMQ=93;MBQ=32,32;MFRL=349,371;MMQ=60,60;MPOS=39;NALOD=-1.531;NLOD=9.93;POPAF=6;ROQ=74;TLOD=12.8;AC=3;AN=8	GT:AD:AF:DP:F1R2:F2R1:FAD:SB	0/0:38,0:0.029:38:19,0:14,0:33,0:25,13,0,0	0/1:17,7:0.292:24:9,4:7,2:16,6:11,6,3,4
chr17	16297353	.	C	T	.	PASS	AS_FilterStatus=SITE;AS_SB_TABLE=60,65|7,6;DP=151;ECNT=1;ECNTH=1;GERMQ=93;MBQ=33,32;MFRL=343,286;MMQ=60,60;MPOS=21;NALOD=-1.487;NLOD=8.59;POPAF=6;ROQ=93;TLOD=27.6;AC=3;AN=8	GT:AD:AF:DP:F1R2:F2R1:FAD:SB	0/0:31,0:0.032:31:12,0:13,0:29,0:17,14,0,0	0/1:24,13:0.363:37:12,5:8,5:20,11:13,11,7,6
chr17	16526905	.	C	T	.	PASS	AS_FilterStatus=SITE;AS_SB_TABLE=49,60|2,8;DP=119;ECNT=1;ECNTH=1;GERMQ=93;MBQ=26,33;MFRL=346,484;MMQ=60,60;MPOS=56;NALOD=-1.421;NLOD=7.47;POPAF=6;ROQ=85;TLOD=23.2;AC=3;AN=8	GT:AD:AF:DP:F1R2:F2R1:FAD:SB	0/0:26,0:0.037:26:9,0:11,0:25,0:12,14,0,0	0/1:14,10:0.44:24:3,3:8,5:13,10:7,7,2,8
chr17	16530849	.	C	A	.	PASS	AS_FilterStatus=SITE;AS_SB_TABLE=51,41|6,4;DP=108;ECNT=1;ECNTH=1;GERMQ=93;MBQ=33,33;MFRL=310,296;MMQ=60,60;MPOS=29;NALOD=-1.397;NLOD=7.18;POPAF=6;ROQ=80;TLOD=22.85;AC=3;AN=8	GT:AD:AF:DP:F1R2:F2R1:FAD:SB	0/0:28,0:0.039:28:14,0:9,0:24,0:17,11,0,0	0/1:17,10:0.384:27:11,6:4,3:15,9:10,7,6,4
chr17	17024475	.	G	A	.	PASS	AS_FilterStatus=SITE;AS_SB_TABLE=78,51|11,15;DP=155;ECNT=1;ECNTH=1;GERMQ=93;MBQ=26,32;MFRL=389,347;MMQ=60,60;MPOS=29;NALOD=-1.591;NLOD=11.43;POPAF=3.61;ROQ=83;TLOD=64.34;AC=3;AN=8	GT:AD:AF:DP:F1R2:F2R1:FAD:SB	0/0:39,0:0.025:39:18,0:19,0:38,0:26,13,0,0	0/1:22,9:0.292:31:13,7:7,1:21,8:12,10,4,5
chr17	17271861	.	C	T	.	PASS	AS_FilterStatus=SITE;AS_SB_TABLE=59,35|6,2;DP=113;ECNT=3;ECNTH=1;GERMQ=93;MBQ=31,24;MFRL=319,286;MMQ=60,60;MPOS=18;NALOD=-1.3;NLOD=4.85;POPAF=2.54;ROQ=59;TLOD=9.32;AC=3;AN=8	GT:AD:AF:DP:F1R2:F2R1:FAD:SB	0/0:20,0:0.049:20:7,0:8,0:16,0:13,7,0,0	0/1:12,7:0.313:19:5,3:4,1:12,5:11,1,5,2
chr17	17287166	.	C	A	.	PASS	AS_FilterStatus=SITE;AS_SB_TABLE=47,51|13,13;DP=126;ECNT=1;ECNTH=1;GERMQ=93;MBQ=33,32;MFRL=349,372;MMQ=60,60;MPOS=29;NALOD=-1.517;NLOD=9.33;POPAF=6;ROQ=93;TLOD=71.23;AC=3;AN=8	GT:AD:AF:DP:F1R2:F2R1:FAD:SB	0/0:33,0:0.03:33:18,0:13,0:31,0:15,18,0,0	0/1:23,6:0.241:29:9,1:11,5:21,6:12,11,1,5
chr17	17435782	.	G	T	.	PASS	AS_FilterStatus=SITE;AS_SB_TABLE=49,85|3,3;DP=145;ECNT=1;ECNTH=1;GERMQ=93;MBQ=33,33;MFRL=357,378;MMQ=60,60;MPOS=38;NALOD=-1.53;NLOD=9.63;POPAF=6;ROQ=62;TLOD=11.3;AC=3;AN=8	GT:AD:AF:DP:F1R2:F2R1:FAD:SB	0/0:36,0:0.029:36:21,0:11,0:32,0:10,26,0,0	0/1:16,6:0.291:22:12,5:4,1:16,6:4,12,3,3
chr17	17582734	.	C	T	.	PASS	AS_FilterStatus=SITE;AS_SB_TABLE=86,85|2,11;DP=187;ECNT=1;ECNTH=1;GERMQ=93;MBQ=31,32;MFRL=338,351;MMQ=60,60;MPOS=49;NALOD=-1.658;NLOD=13.24;POPAF=6;ROQ=84;TLOD=23.43;AC=3;AN=8	GT:AD:AF:DP:F1R2:F2R1:FAD:SB	0/0:46,0:0.022:46:18,0:26,0:44,0:23,23,0,0	0/1:34,13:0.288:47:16,7:15,4:32,13:20,14,2,11
chr17	17858134	.	T	A	.	PASS	AS_FilterStatus=SITE;AS_SB_TABLE=83,27|7,6;DP=123;ECNT=2;ECNTH=2;GERMQ=93;MBQ=34,31;MFRL=332,404;MMQ=60,60;MPOS=29;NALOD=-1.53;NLOD=9.84;POPAF=6;ROQ=93;TLOD=28.56;AC=3;AN=8	GT:AD:AF:DP:F1R2:F2R1:FAD:SB	0/0:35,0:0.029:35:15,0:16,0:33,0:25,10,0,0	0/1:13,13:0.5:26:7,6:6,7:13,13:12,1,7,6
chr17	17858178	.	A	G	.	PASS	AS_FilterStatus=SITE;AS_SB_TABLE=84,37|7,2;DP=130;ECNT=2;ECNTH=2;GERMQ=93;MBQ=33,26;MFRL=332,325;MMQ=60,60;MPOS=32;NALOD=-1.518;NLOD=9.63;POPAF=6;ROQ=93;TLOD=13.22;AC=3;AN=8	GT:AD:AF:DP:F1R2:F2R1:FAD:SB	0/0:35,0:0.029:35:18,0:11,0:32,0:23,12,0,0	0/1:21,9:0.338:30:9,4:8,4:18,9:14,7,7,2
chr17	18174015	.	T	C	.	PASS	AS_FilterStatus=SITE;AS_SB_TABLE=72,81|7,8;DP=178;ECNT=1;ECNTH=1;GERMQ=93;MBQ=32,32;MFRL=364,361;MMQ=60,60;MPOS=28;NALOD=-1.628;NLOD=12.29;POPAF=4.61;ROQ=76;TLOD=30.99;AC=3;AN=8	GT:AD:AF:DP:F1R2:F2R1:FAD:SB	0/0:45,0:0.023:45:14,0:26,0:41,0:24,21,0,0	0/1:34,15:0.308:49:15,9:15,3:32,14:15,19,7,8
chr17	18264646	.	G	A	.	PASS	AS_FilterStatus=SITE;AS_SB_TABLE=69,82|6,11;DP=168;ECNT=1;ECNTH=1;GERMQ=93;MBQ=33,32;MFRL=337,371;MMQ=60,60;MPOS=48;NALOD=-1.663;NLOD=13.54;POPAF=6;ROQ=93;TLOD=36.65;AC=3;AN=8	GT:AD:AF:DP:F1R2:F2R1:FAD:SB	0/0:46,0:0.021:46:22,0:23,0:45,0:24,22,0,0	0/1:28,17:0.401:45:12,7:12,6:24,16:12,16,6,11
chr17	18361701	.	G	A	.	clustered_events;haplotype	AS_FilterStatus=SITE;AS_SB_TABLE=69,54|3,5;DP=131;ECNT=6;ECNTH=3;GERMQ=93;MBQ=33,32;MFRL=321,0;MMQ=60,25;MPOS=13;NALOD=-1.567;NLOD=10.54;POPAF=1.82;ROQ=54;TLOD=24.58;AC=3;AN=8	GT:AD:AF:DP:F1R2:F2R1:FAD:PGT:PID:PS:SB	0|0:36,0:0.026:36:14,0:12,0:35,0:0|1:18361689_G_A:18361689:22,14,0,0	0|1:27,7:0.221:34:10,1:12,5:27,7:0|1:18361689_G_A:18361689:14,13,3,4
chr17	18941902	.	C	T	.	PASS	AS_FilterStatus=SITE;AS_SB_TABLE=70,51|7,6;DP=138;ECNT=1;ECNTH=1;GERMQ=93;MBQ=33,32;MFRL=335,277;MMQ=60,60;MPOS=38;NALOD=-1.522;NLOD=9.49;POPAF=6;ROQ=93;TLOD=30.6;AC=3;AN=8	GT:AD:AF:DP:F1R2:F2R1:FAD:SB	0/0:36,0:0.029:36:15,0:13,0:32,0:21,15,0,0	0/1:12,13:0.504:25:7,5:3,4:12,12:6,6,7,6
chr17	19247054	.	G	T	.	PASS	AS_FilterStatus=SITE;AS_SB_TABLE=57,62|3,6;DP=140;ECNT=1;ECNTH=1;GERMQ=93;MBQ=33,33;MFRL=351,518;MMQ=60,60;MPOS=35;NALOD=-1.554;NLOD=10.19;POPAF=6;ROQ=88;TLOD=20.43;AC=3;AN=8	GT:AD:AF:DP:F1R2:F2R1:FAD:SB	0/0:36,0:0.027:36:18,0:15,0:34,0:17,19,0,0	0/1:21,9:0.333:30:9,3:10,6:19,9:12,9,3,6
chr17	19471710	.	A	G	.	PASS	AS_FilterStatus=SITE;AS_SB_TABLE=69,55|6,8;DP=144;ECNT=2;ECNTH=1;GERMQ=93;MBQ=34,32;MFRL=388,350;MMQ=60,60;MPOS=52;NALOD=-1.56;NLOD=10.22;POPAF=6;ROQ=93;TLOD=17.15;AC=3;AN=8	GT:AD:AF:DP:F1R2:F2R1:FAD:SB	0/0:37,0:0.027:37:13,0:18,0:34,0:20,17,0,0	0/1:17,13:0.431:30:6,6:8,4:16,12:8,9,6,7
chr17	19991555	.	G	A	.	PASS	AS_FilterStatus=SITE;AS_SB_TABLE=75,66|4,12;DP=168;ECNT=1;ECNTH=1;GERMQ=93;MBQ=33,31;MFRL=369,316;MMQ=60,60;MPOS=35;NALOD=-1.638;NLOD=12.64;POPAF=6;ROQ=93;TLOD=36.25;AC=3;AN=8	GT:AD:AF:DP:F1R2:F2R1:FAD:SB	0/0:46,0:0.023:46:18,0:22,0:42,0:21,25,0,0	0/1:22,16:0.421:38:8,10:12,5:21,15:10,12,4,12
chr17	20264225	.	T	C	.	PASS	AS_FilterStatus=SITE;AS_SB_TABLE=48,81|3,3;DP=138;ECNT=1;ECNTH=1;GERMQ=93;MBQ=32,32;MFRL=388,453;MMQ=60,60;MPOS=20;NALOD=-1.482;NLOD=8.68;POPAF=6;ROQ=61;TLOD=10.95;AC=3;AN=8	GT:AD:AF:DP:F1R2:F2R1:FAD:SB	0/0:30,0:0.032:30:14,0:14,0:29,0:11,19,0,0	0/1:23,6:0.252:29:8,4:10,2:20,6:9,14,3,3
chr17	20632846	.	C	T	.	PASS	AS_FilterStatus=SITE;AS_SB_TABLE=77,72|3,5;DP=161;ECNT=1;ECNTH=1;GERMQ=93;MBQ=33,32;MFRL=345,308;MMQ=60,60;MPOS=34;NALOD=-1.627;NLOD=12.04;POPAF=6;ROQ=83;TLOD=16.21;AC=3;AN=8	GT:AD:AF:DP:F1R2:F2R1:FAD:SB	0/0:44,0:0.023:44:21,0:19,0:40,0:21,23,0,0	0/1:24,8:0.281:32:15,4:7,4:22,8:13,11,3,5
chr17	21057440	.	C	A	.	PASS	AS_FilterStatus=SITE;AS_SB_TABLE=64,38|6,7;DP=121;ECNT=2;ECNTH=2;GERMQ=93;MBQ=32,32;MFRL=340,339;MMQ=60,60;MPOS=50;NALOD=-1.41;NLOD=6.91;POPAF=6;ROQ=58;TLOD=18.79;AC=3;AN=8	GT:AD:AF:DP:F1R2:F2R1:FAD:PGT:PID:PS:SB	0|0:24,0:0.038:24:10,0:9,0:23,0:0|1:21057438_TG_T:21057438:14,10,0,0	0|1:20,12:0.379:32:10,1:7,9:17,10:0|1:21057438_TG_T:21057438:15,5,6,6
chr17	21197305	.	C	T	.	PASS	AS_FilterStatus=SITE;AS_SB_TABLE=69,84|7,5;DP=166;ECNT=1;ECNTH=1;GERMQ=93;MBQ=33,32;MFRL=344,316;MMQ=60,60;MPOS=53;NALOD=-1.548;NLOD=9.89;POPAF=4.61;ROQ=86;TLOD=23.9;AC=3;AN=8	GT:AD:AF:DP:F1R2:F2R1:FAD:SB	0/0:38,0:0.028:38:9,0:17,0:33,0:19,19,0,0	0/1:20,12:0.354:32:6,7:11,3:19,10:11,9,7,5
chr17	21271896	.	T	C	.	PASS	AS_FilterStatus=SITE;AS_SB_TABLE=54,70|4,8;DP=143;ECNT=1;ECNTH=1;GERMQ=93;MBQ=32,32;MFRL=366,350;MMQ=60,60;MPOS=49;NALOD=-1.376;NLOD=6.53;POPAF=6;ROQ=93;TLOD=25.42;AC=3;AN=8	GT:AD:AF:DP:F1R2:F2R1:FAD:SB	0/0:23,0:0.041:23:10,0:10,0:22,0:11,12,0,0	0/1:28,12:0.317:40:11,5:13,6:25,11:12,16,4,8
chr17	21281168	.	C	A	.	PASS	AS_FilterStatus=SITE;AS_SB_TABLE=68,65|6,1;DP=142;ECNT=1;ECNTH=1;GERMQ=93;MBQ=33,33;MFRL=340,367;MMQ=60,60;MPOS=66;NALOD=-1.55;NLOD=10.23;POPAF=6;ROQ=93;TLOD=12.32;AC=3;AN=8	GT:AD:AF:DP:F1R2:F2R1:FAD:SB	0/0:41,0:0.027:41:14,0:14,0:34,0:21,20,0,0	0/1:17,7:0.318:24:5,3:9,3:16,7:8,9,6,1
chr17	21404027	.	G	A	.	clustered_events	AS_FilterStatus=SITE;AS_SB_TABLE=68,83|4,9;DP=164;ECNT=6;ECNTH=1;GERMQ=93;MBQ=33,32;MFRL=335,375;MMQ=60,60;MPOS=34;NALOD=-1.515;NLOD=9.03;POPAF=6;ROQ=85;TLOD=25.86;AC=3;AN=8	GT:AD:AF:DP:F1R2:F2R1:FAD:SB	0/0:32,0:0.03:32:7,0:10,0:30,0:11,21,0,0	0/1:26,12:0.32:38:5,3:10,7:26,12:10,16,3,9
chr17	22283470	.	T	G	.	PASS	AS_FilterStatus=SITE;AS_SB_TABLE=49,52|1,4;DP=108;ECNT=1;ECNTH=1;GERMQ=93;MBQ=34,30;MFRL=338,316;MMQ=60,60;MPOS=21;NALOD=-1.447;NLOD=8.13;POPAF=6;ROQ=69;TLOD=7.88;AC=3;AN=8	GT:AD:AF:DP:F1R2:F2R1:FAD:SB	0/0:30,0:0.034:30:12,0:15,0:27,0:16,14,0,0	0/1:19,5:0.231:24:6,1:7,3:16,4:10,9,1,4
chr17	22283845	.	C	A	.	PASS	AS_FilterStatus=SITE;AS_SB_TABLE=65,33|6,2;DP=107;ECNT=1;ECNTH=1;GERMQ=93;MBQ=31,27;MFRL=358,272;MMQ=48,54;MPOS=23;NALOD=-1.468;NLOD=8.38;POPAF=6;ROQ=50;TLOD=14.82;AC=3;AN=8	GT:AD:AF:DP:F1R2:F2R1:FAD:SB	0/0:28,0:0.033:28:12,0:15,0:28,0:21,7,0,0	0/1:14,8:0.333:22:5,6:8,0:13,6:7,7,6,2
chr17	22355811	.	A	G	.	PASS	AS_FilterStatus=SITE;AS_SB_TABLE=49,82|13,9;DP=154;ECNT=1;ECNTH=1;GERMQ=93;MBQ=34,33;MFRL=350,318;MMQ=60,60;MPOS=28;NALOD=-1.653;NLOD=13.2;POPAF=6;ROQ=93;TLOD=55.06;AC=3;AN=8	GT:AD:AF:DP:F1R2:F2R1:FAD:SB	0/0:48,0:0.022:48:19,0:24,0:44,0:21,27,0,0	0/1:19,22:0.539:41:11,12:6,8:17,20:8,11,13,9
chr17	22683721	.	A	G	.	PASS	AS_FilterStatus=SITE;AS_SB_TABLE=53,37|8,2;DP=102;ECNT=1;ECNTH=1;GERMQ=93;MBQ=32,33;MFRL=339,321;MMQ=60,60;MPOS=29;NALOD=-1.462;NLOD=8.43;POPAF=6;ROQ=78;TLOD=22.59;AC=3;AN=8	GT:AD:AF:DP:F1R2:F2R1:FAD:SB	0/0:32,0:0.033:32:14,0:14,0:28,0:21,11,0,0	0/1:12,10:0.476:22:5,3:5,6:10,9:7,5,8,2
chr17	26832212	.	G	A	.	strand_bias	AS_FilterStatus=strand_bias;AS_SB_TABLE=38,48|9,0;DP=98;ECNT=2;ECNTH=2;GERMQ=93;MBQ=33,34;MFRL=345,0;MMQ=60,28;MPOS=69;NALOD=-1.46;NLOD=8.08;POPAF=6;ROQ=52;TLOD=18.76;AC=3;AN=8	GT:AD:AF:DP:F1R2:F2R1:FAD:SB	0/0:31,0:0.034:31:9,0:12,0:27,0:14,17,0,0	0/1:15,3:0.212:18:7,2:2,1:14,3:5,10,3,0
chr17	27018276	.	A	G	.	PASS	AS_FilterStatus=SITE;AS_SB_TABLE=65,72|6,7;DP=159;ECNT=1;ECNTH=1;GERMQ=93;MBQ=32,31;MFRL=376,380;MMQ=60,60;MPOS=24;NALOD=-1.395;NLOD=6.88;POPAF=6;ROQ=93;TLOD=27.08;AC=3;AN=8	GT:AD:AF:DP:F1R2:F2R1:FAD:SB	0/0:23,0:0.039:23:12,0:10,0:23,0:8,15,0,0	0/1:28,13:0.341:41:12,7:14,6:26,13:13,15,6,7
chr17	27142894	.	C	T	.	PASS	AS_FilterStatus=SITE;AS_SB_TABLE=48,60|4,7;DP=124;ECNT=1;ECNTH=1;GERMQ=93;MBQ=32,32;MFRL=354,289;MMQ=60,60;MPOS=51;NALOD=-1.498;NLOD=9.03;POPAF=6;ROQ=56;TLOD=23.54;AC=3;AN=8	GT:AD:AF:DP:F1R2:F2R1:FAD:SB	0/0:34,0:0.031:34:20,0:7,0:30,0:16,18,0,0	0/1:13,11:0.44:24:5,1:7,7:13,10:9,4,4,7
chr17	27203953	.	A	G	.	PASS	AS_FilterStatus=SITE;AS_SB_TABLE=53,75|8,6;DP=142;ECNT=1;ECNTH=1;GERMQ=93;MBQ=32,26;MFRL=361,317;MMQ=60,60;MPOS=46;NALOD=-1.431;NLOD=7.82;POPAF=6;ROQ=71;TLOD=25.06;AC=3;AN=8	GT:AD:AF:DP:F1R2:F2R1:FAD:SB	0/0:29,0:0.036:29:10,0:15,0:26,0:13,16,0,0	0/1:24,14:0.324:38:17,2:7,9:24,11:8,16,8,6
chr17	27353602	.	C	A	.	PASS	AS_FilterStatus=SITE;AS_SB_TABLE=76,95|7,8;DP=188;ECNT=1;ECNTH=1;GERMQ=93;MBQ=33,32;MFRL=377,352;MMQ=60,60;MPOS=27;NALOD=-1.562;NLOD=10.49;POPAF=6;ROQ=93;TLOD=31.71;AC=3;AN=8	GT:AD:AF:DP:F1R2:F2R1:FAD:SB	0/0:36,0:0.027:36:16,0:18,0:35,0:18,18,0,0	0/1:25,15:0.375:40:6,9:18,5:24,14:8,17,7,8
chr17	27432951	.	T	A	.	PASS	AS_FilterStatus=SITE;AS_SB_TABLE=53,64|2,2;DP=126;ECNT=1;ECNTH=1;GERMQ=93;MBQ=32,27;MFRL=334,214;MMQ=60,60;MPOS=34;NALOD=-1.475;NLOD=8.43;POPAF=6;ROQ=56;TLOD=4.94;AC=3;AN=8	GT:AD:AF:DP:F1R2:F2R1:FAD:SB	0/0:30,0:0.032:30:11,0:17,0:28,0:16,14,0,0	0/1:13,4:0.222:17:7,1:6,1:13,3:7,6,2,2
chr17	27446736	.	A	G	.	PASS	AS_FilterStatus=SITE;AS_SB_TABLE=58,81|4,3;DP=149;ECNT=1;ECNTH=1;GERMQ=93;MBQ=32,26;MFRL=361,355;MMQ=60,60;MPOS=58;NALOD=-1.512;NLOD=9.33;POPAF=6;ROQ=65;TLOD=8.99;AC=3;AN=8	GT:AD:AF:DP:F1R2:F2R1:FAD:SB	0/0:32,0:0.03:32:16,0:15,0:31,0:12,20,0,0	0/1:30,7:0.21:37:15,3:10,2:25,6:15,15,4,3
chr17	28226772	.	A	G	.	PASS	AS_FilterStatus=SITE;AS_SB_TABLE=84,89|11,9;DP=193;ECNT=1;ECNTH=1;GERMQ=93;MBQ=34,32;MFRL=348,348;MMQ=60,60;MPOS=49;NALOD=-1.715;NLOD=15.3;POPAF=6;ROQ=93;TLOD=49.42;AC=3;AN=8	GT:AD:AF:DP:F1R2:F2R1:FAD:SB	0/0:56,0:0.019:56:23,0:26,0:51,0:28,28,0,0	0/1:21,20:0.512:41:13,8:6,12:19,20:9,12,11,9
chr17	28786962	.	T	C	.	PASS	AS_FilterStatus=SITE;AS_SB_TABLE=59,57|10,6;DP=138;ECNT=1;ECNTH=1;GERMQ=93;MBQ=32,31;MFRL=344,390;MMQ=60,60;MPOS=31;NALOD=-1.53;NLOD=9.63;POPAF=6;ROQ=93;TLOD=34.8;AC=3;AN=8	GT:AD:AF:DP:F1R2:F2R1:FAD:SB	0/0:34,0:0.029:34:10,0:15,0:32,0:21,13,0,0	0/1:10,16:0.622:26:4,8:3,5:9,15:6,4,10,6
chr17	29097394	.	T	C	.	PASS	AS_FilterStatus=SITE;AS_SB_TABLE=69,63|3,6;DP=149;ECNT=1;ECNTH=1;GERMQ=93;MBQ=32,32;MFRL=367,236;MMQ=60,60;MPOS=14;NALOD=-1.555;NLOD=10.23;POPAF=6;ROQ=74;TLOD=15.96;AC=3;AN=8	GT:AD:AF:DP:F1R2:F2R1:FAD:SB	0/0:36,0:0.027:36:14,0:19,0:34,0:18,18,0,0	0/1:25,9:0.258:34:11,3:11,4:22,7:14,11,3,6
chr17	29362877	.	G	A	.	PASS	AS_FilterStatus=SITE;AS_SB_TABLE=103,59|11,8;DP=189;ECNT=1;ECNTH=1;GERMQ=93;MBQ=33,32;MFRL=368,329;MMQ=60,60;MPOS=19;NALOD=-1.633;NLOD=12.59;POPAF=6;ROQ=93;TLOD=41.07;AC=3;AN=8	GT:AD:AF:DP:F1R2:F2R1:FAD:SB	0/0:47,0:0.023:47:28,0:12,0:42,0:25,22,0,0	0/1:20,19:0.5:39:11,7:6,10:17,17:13,7,11,8
chr17	29532409	.	G	A	.	PASS	AS_FilterStatus=SITE;AS_SB_TABLE=32,80|8,14;DP=139;ECNT=1;ECNTH=1;GERMQ=93;MBQ=33,34;MFRL=359,366;MMQ=60,55;MPOS=47;NALOD=-1.429;NLOD=7.52;POPAF=6;ROQ=93;TLOD=57.81;AC=3;AN=8	GT:AD:AF:DP:F1R2:F2R1:FAD:SB	0/0:25,0:0.036:25:10,0:11,0:25,0:6,19,0,0	0/1:19,6:0.259:25:11,4:4,1:19,6:5,14,4,2
chr17	29541565	.	C	A	.	PASS	AS_FilterStatus=SITE;AS_SB_TABLE=33,46|8,13;DP=108;ECNT=1;ECNTH=1;GERMQ=93;MBQ=33,34;MFRL=319,265;MMQ=60,60;MPOS=24;NALOD=-1.357;NLOD=6.02;POPAF=6;ROQ=82;TLOD=56.2;AC=3;AN=8	GT:AD:AF:DP:F1R2:F2R1:FAD:SB	0/0:20,0:0.043:20:11,0:8,0:20,0:9,11,0,0	0/1:14,7:0.3:21:6,3:7,2:13,5:8,6,2,5
chr17	29922605	.	A	G	.	PASS	AS_FilterStatus=SITE;AS_SB_TABLE=34,67|3,4;DP=112;ECNT=1;ECNTH=1;GERMQ=93;MBQ=32,32;MFRL=385,418;MMQ=60,60;MPOS=23;NALOD=-1.387;NLOD=6.88;POPAF=6;ROQ=93;TLOD=12.34;AC=3;AN=8	GT:AD:AF:DP:F1R2:F2R1:FAD:SB	0/0:27,0:0.039:27:10,0:10,0:23,0:13,14,0,0	0/1:18,7:0.286:25:5,3:8,3:17,6:5,13,3,4
chr17	30219560	.	A	G	.	PASS	AS_FilterStatus=SITE;AS_SB_TABLE=67,71|12,8;DP=168;ECNT=1;ECNTH=1;GERMQ=93;MBQ=32,32;MFRL=360,363;MMQ=60,60;MPOS=33;NALOD=-1.568;NLOD=10.83;POPAF=6;ROQ=90;TLOD=43.12;AC=3;AN=8	GT:AD:AF:DP:F1R2:F2R1:FAD:SB	0/0:37,0:0.026:37:18,0:15,0:36,0:16,21,0,0	0/1:20,20:0.529:40:6,5:9,11:15,17:10,10,12,8
chr17	30327885	.	A	G	.	PASS	AS_FilterStatus=SITE;AS_SB_TABLE=65,79|1,4;DP=149;ECNT=1;ECNTH=1;GERMQ=93;MBQ=32,32;MFRL=353,395;MMQ=60,60;MPOS=48;NALOD=-1.601;NLOD=11.69;POPAF=6;ROQ=58;TLOD=8.51;AC=3;AN=8	GT:AD:AF:DP:F1R2:F2R1:FAD:SB	0/0:42,0:0.024:42:13,0:25,0:39,0:21,21,0,0	0/1:24,5:0.201:29:9,4:13,1:23,5:12,12,1,4
chr17	31013538	.	G	A	.	PASS	AS_FilterStatus=SITE;AS_SB_TABLE=72,55|6,7;DP=146;ECNT=2;ECNTH=1;GERMQ=93;MBQ=32,32;MFRL=321,285;MMQ=60,60;MPOS=30;NALOD=-1.59;NLOD=10.79;POPAF=6;ROQ=81;TLOD=26.84;AC=3;AN=8	GT:AD:AF:DP:F1R2:F2R1:FAD:SB	0/0:39,0:0.025:39:19,0:15,0:36,0:22,17,0,0	0/1:19,13:0.4:32:7,7:9,3:17,11:8,11,6,7
chr17	31254861	.	C	G	.	PASS	AS_FilterStatus=SITE;AS_SB_TABLE=47,49|2,4;DP=102;ECNT=1;ECNTH=1;GERMQ=93;MBQ=26,33;MFRL=342,258;MMQ=60,60;MPOS=45;NALOD=-1.341;NLOD=6.27;POPAF=6;ROQ=79;TLOD=12.29;AC=3;AN=8	GT:AD:AF:DP:F1R2:F2R1:FAD:SB	0/0:23,0:0.044:23:12,0:7,0:21,0:14,9,0,0	0/1:17,6:0.283:23:4,2:10,4:17,6:9,8,2,4
chr17	31294926	.	G	A	.	PASS	AS_FilterStatus=SITE;AS_SB_TABLE=58,51|6,5;DP=124;ECNT=1;ECNTH=1;GERMQ=93;MBQ=26,33;MFRL=348,293;MMQ=60,60;MPOS=42;NALOD=-1.398;NLOD=7.22;POPAF=4.31;ROQ=81;TLOD=26.66;AC=3;AN=8	GT:AD:AF:DP:F1R2:F2R1:FAD:SB	0/0:26,0:0.038:26:9,0:15,0:24,0:12,14,0,0	0/1:20,11:0.387:31:11,7:6,4:18,11:11,9,6,5
chr17	31490501	.	A	G	.	PASS	AS_FilterStatus=SITE;AS_SB_TABLE=64,63|7,8;DP=143;ECNT=1;ECNTH=1;GERMQ=93;MBQ=34,33;MFRL=369,337;MMQ=60,60;MPOS=50;NALOD=-1.499;NLOD=8.29;POPAF=6;ROQ=93;TLOD=33.45;AC=3;AN=8	GT:AD:AF:DP:F1R2:F2R1:FAD:SB	0/0:29,0:0.031:29:8,0:15,0:28,0:14,15,0,0	0/1:21,15:0.421:36:11,5:5,5:20,14:14,7,7,8
chr17	31615784	.	C	T	.	clustered_events	AS_FilterStatus=SITE;AS_SB_TABLE=59,70|4,1;DP=136;ECNT=6;ECNTH=1;GERMQ=93;MBQ=33,32;MFRL=347,382;MMQ=60,60;MPOS=20;NALOD=-1.591;NLOD=11.44;POPAF=6;ROQ=77;TLOD=9.02;AC=3;AN=8	GT:AD:AF:DP:F1R2:F2R1:FAD:SB	0/0:46,0:0.025:46:15,0:12,0:38,0:21,25,0,0	0/1:17,5:0.261:22:6,2:6,3:16,5:10,7,4,1
chr17	31835696	.	G	A	.	PASS	AS_FilterStatus=SITE;AS_SB_TABLE=64,56|2,6;DP=131;ECNT=3;ECNTH=1;GERMQ=93;MBQ=26,34;MFRL=329,357;MMQ=60,60;MPOS=36;NALOD=-1.517;NLOD=9.33;POPAF=6;ROQ=85;TLOD=12.54;AC=3;AN=8	GT:AD:AF:DP:F1R2:F2R1:FAD:SB	0/0:38,0:0.03:38:15,0:11,0:31,0:22,16,0,0	0/1:18,8:0.33:26:4,3:10,3:16,8:9,9,2,6
chr17	31923221	.	A	G	.	strand_bias	AS_FilterStatus=strand_bias;AS_SB_TABLE=45,77|0,6;DP=140;ECNT=2;ECNTH=1;GERMQ=93;MBQ=32,32;MFRL=370,352;MMQ=60,60;MPOS=13;NALOD=-1.482;NLOD=8.67;POPAF=6;ROQ=70;TLOD=10.67;AC=3;AN=8	GT:AD:AF:DP:F1R2:F2R1:FAD:SB	0/0:29,0:0.032:29:7,0:12,0:29,0:10,19,0,0	0/1:22,6:0.234:28:8,2:2,1:22,6:5,17,0,6
chr17	32082475	.	T	C	.	PASS	AS_FilterStatus=SITE;AS_SB_TABLE=45,58|4,8;DP=117;ECNT=3;ECNTH=1;GERMQ=93;MBQ=34,32;MFRL=366,307;MMQ=49,40;MPOS=29;NALOD=-1.431;NLOD=7.82;POPAF=6;ROQ=80;TLOD=15.55;AC=3;AN=8	GT:AD:AF:DP:F1R2:F2R1:FAD:SB	0/0:28,0:0.036:28:10,0:12,0:26,0:15,13,0,0	0/1:22,11:0.332:33:8,2:10,4:21,10:7,15,4,7
chr17	32529533	.	G	A	.	PASS	AS_FilterStatus=SITE;AS_SB_TABLE=69,82|6,6;DP=168;ECNT=1;ECNTH=1;GERMQ=93;MBQ=31,32;MFRL=351,389;MMQ=60,60;MPOS=36;NALOD=-1.726;NLOD=15.26;POPAF=6;ROQ=91;TLOD=26.62;AC=3;AN=8	GT:AD:AF:DP:F1R2:F2R1:FAD:SB	0/0:55,0:0.018:55:22,0:26,0:51,0:24,31,0,0	0/1:19,12:0.406:31:5,8:13,4:18,12:9,10,6,6
chr17	32684180	.	A	G	.	PASS	AS_FilterStatus=SITE;AS_SB_TABLE=78,43|8,5;DP=134;ECNT=1;ECNTH=1;GERMQ=93;MBQ=33,32;MFRL=403,399;MMQ=60,60;MPOS=31;NALOD=-1.591;NLOD=11.44;POPAF=6;ROQ=93;TLOD=29.37;AC=3;AN=8	GT:AD:AF:DP:F1R2:F2R1:FAD:SB	0/0:38,0:0.025:38:26,0:12,0:38,0:25,13,0,0	0/1:27,13:0.343:40:14,7:11,6:26,13:13,14,8,5
chr17	32738393	.	G	A	.	PASS	AS_FilterStatus=SITE;AS_SB_TABLE=57,34|3,3;DP=99;ECNT=1;ECNTH=1;GERMQ=93;MBQ=33,32;MFRL=343,433;MMQ=60,60;MPOS=59;NALOD=-1.422;NLOD=7.52;POPAF=6;ROQ=57;TLOD=11.94;AC=3;AN=8	GT:AD:AF:DP:F1R2:F2R1:FAD:SB	0/0:26,0:0.036:26:12,0:13,0:25,0:19,7,0,0	0/1:19,6:0.27:25:10,5:7,1:18,6:12,7,3,3
chr17	33388561	.	C	G	.	PASS	AS_FilterStatus=SITE;AS_SB_TABLE=61,81|2,4;DP=153;ECNT=1;ECNTH=1;GERMQ=93;MBQ=33,29;MFRL=330,274;MMQ=60,60;MPOS=28;NALOD=-1.121;NLOD=7.22;POPAF=6;ROQ=80;TLOD=7.02;AC=3;AN=8	GT:AD:AF:DP:F1R2:F2R1:FAD:SB	0/0:28,0:0.038:28:10,0:14,0:24,0:12,16,0,0	0/1:22,6:0.219:28:6,3:11,2:19,5:10,12,2,4
chr17	33461582	.	A	G	.	PASS	AS_FilterStatus=SITE;AS_SB_TABLE=58,70|4,4;DP=139;ECNT=1;ECNTH=1;GERMQ=93;MBQ=32,26;MFRL=342,274;MMQ=60,60;MPOS=28;NALOD=-1.518;NLOD=9.58;POPAF=6;ROQ=73;TLOD=13.7;AC=3;AN=8	GT:AD:AF:DP:F1R2:F2R1:FAD:SB	0/0:36,0:0.029:36:8,0:14,0:32,0:17,19,0,0	0/1:12,8:0.35:20:2,2:2,4:12,6:2,10,4,4
chr17	33473475	.	G	C	.	PASS	AS_FilterStatus=SITE;AS_SB_TABLE=55,69|5,12;DP=150;ECNT=1;ECNTH=1;GERMQ=93;MBQ=33,26;MFRL=353,364;MMQ=60,60;MPOS=33;NALOD=-1.51;NLOD=9.28;POPAF=6;ROQ=93;TLOD=31.34;AC=3;AN=8	GT:AD:AF:DP:F1R2:F2R1:FAD:SB	0/0:33,0:0.03:33:12,0:18,0:31,0:14,19,0,0	0/1:18,17:0.484:35:7,6:8,8:15,14:10,8,5,12
chr17	33666140	.	G	T	.	PASS	AS_FilterStatus=SITE;AS_SB_TABLE=58,65|6,1;DP=131;ECNT=1;ECNTH=1;GERMQ=93;MBQ=33,35;MFRL=350,360;MMQ=60,60;MPOS=40;NALOD=-1.49;NLOD=8.98;POPAF=6;ROQ=83;TLOD=15.03;AC=3;AN=8	GT:AD:AF:DP:F1R2:F2R1:FAD:SB	0/0:35,0:0.031:35:13,0:16,0:30,0:15,20,0,0	0/1:17,7:0.333:24:7,3:7,4:15,7:6,11,6,1
chr17	33873798	.	A	G	.	PASS	AS_FilterStatus=SITE;AS_SB_TABLE=69,52|3,5;DP=129;ECNT=1;ECNTH=1;GERMQ=93;MBQ=32,29;MFRL=373,377;MMQ=60,60;MPOS=54;NALOD=-1.444;NLOD=7.99;POPAF=6;ROQ=77;TLOD=13.52;AC=3;AN=8	GT:AD:AF:DP:F1R2:F2R1:FAD:SB	0/0:29,0:0.035:29:12,0:12,0:27,0:11,18,0,0	0/1:18,8:0.308:26:8,2:9,4:17,7:10,8,3,5
chr17	33904063	.	T	C	.	PASS	AS_FilterStatus=SITE;AS_SB_TABLE=70,42|3,3;DP=118;ECNT=2;ECNTH=1;GERMQ=93;MBQ=33,29;MFRL=345,351;MMQ=60,60;MPOS=43;NALOD=-1.462;NLOD=8.42;POPAF=6;ROQ=93;TLOD=9.7;AC=3;AN=8	GT:AD:AF:DP:F1R2:F2R1:FAD:PGT:PID:PS:SB	0|0:29,0:0.033:29:14,0:14,0:28,0:0|1:33904063_T_C:33904063:19,10,0,0	0|1:15,6:0.318:21:8,3:6,3:14,6:0|1:33904063_T_C:33904063:9,6,3,3
chr17	34183247	.	C	T	.	PASS	AS_FilterStatus=SITE;AS_SB_TABLE=55,58|11,9;DP=134;ECNT=1;ECNTH=1;GERMQ=93;MBQ=26,32;MFRL=365,393;MMQ=60,40;MPOS=43;NALOD=-1.477;NLOD=8.72;POPAF=4.13;ROQ=93;TLOD=50.85;AC=3;AN=8	GT:AD:AF:DP:F1R2:F2R1:FAD:SB	0/0:30,0:0.032:30:13,0:16,0:29,0:13,17,0,0	0/1:22,5:0.207:27:13,3:8,2:22,5:11,11,2,3
chr17	34269947	.	C	G	.	PASS	AS_FilterStatus=SITE;AS_SB_TABLE=58,71|5,8;DP=146;ECNT=1;ECNTH=1;GERMQ=93;MBQ=33,31;MFRL=376,409;MMQ=60,60;MPOS=62;NALOD=-1.476;NLOD=8.68;POPAF=6;ROQ=93;TLOD=23.38;AC=3;AN=8	GT:AD:AF:DP:F1R2:F2R1:FAD:SB	0/0:30,0:0.032:30:18,0:9,0:29,0:14,16,0,0	0/1:19,13:0.422:32:5,5:11,6:18,13:9,10,5,8
chr17	34330553	.	T	C	.	PASS	AS_FilterStatus=SITE;AS_SB_TABLE=24,74|2,7;DP=109;ECNT=1;ECNTH=1;GERMQ=93;MBQ=33,26;MFRL=331,406;MMQ=60,60;MPOS=25;NALOD=-1.429;NLOD=7.52;POPAF=6;ROQ=91;TLOD=13.58;AC=3;AN=8	GT:AD:AF:DP:F1R2:F2R1:FAD:SB	0/0:25,0:0.036:25:13,0:12,0:25,0:6,19,0,0	0/1:15,9:0.393:24:8,5:6,3:14,9:7,8,2,7
chr17	34465235	.	C	T	.	PASS	AS_FilterStatus=SITE;AS_SB_TABLE=53,78|2,8;DP=142;ECNT=1;ECNTH=1;GERMQ=93;MBQ=33,32;MFRL=346,270;MMQ=60,60;MPOS=37;NALOD=-1.591;NLOD=11.44;POPAF=6;ROQ=93;TLOD=18.84;AC=3;AN=8	GT:AD:AF:DP:F1R2:F2R1:FAD:SB	0/0:39,0:0.025:39:17,0:21,0:38,0:14,25,0,0	0/1:21,10:0.312:31:10,4:11,5:21,9:5,16,2,8
chr17	34796086	.	A	G	.	PASS	AS_FilterStatus=SITE;AS_SB_TABLE=74,65|6,5;DP=159;ECNT=1;ECNTH=1;GERMQ=93;MBQ=32,25;MFRL=348,298;MMQ=60,60;MPOS=22;NALOD=-1.496;NLOD=8.98;POPAF=6;ROQ=75;TLOD=15.11;AC=3;AN=8	GT:AD:AF:DP:F1R2:F2R1:FAD:SB	0/0:33,0:0.031:33:13,0:16,0:30,0:21,12,0,0	0/1:31,11:0.249:42:13,5:15,3:28,9:15,16,6,5
chr17	34801660	.	G	T	.	PASS	AS_FilterStatus=SITE;AS_SB_TABLE=41,79|1,7;DP=130;ECNT=1;ECNTH=1;GERMQ=93;MBQ=33,33;MFRL=327,455;MMQ=60,60;MPOS=23;NALOD=-1.437;NLOD=7.78;POPAF=6;ROQ=89;TLOD=14.37;AC=3;AN=8	GT:AD:AF:DP:F1R2:F2R1:FAD:SB	0/0:27,0:0.035:27:10,0:14,0:26,0:8,19,0,0	0/1:20,8:0.303:28:12,3:7,4:19,8:5,15,1,7
chr17	34928122	.	G	A	.	PASS	AS_FilterStatus=SITE;AS_SB_TABLE=56,47|14,16;DP=133;ECNT=1;ECNTH=1;GERMQ=93;MBQ=33,33;MFRL=368,306;MMQ=60,60;MPOS=33;NALOD=-1.431;NLOD=7.82;POPAF=6;ROQ=93;TLOD=72.52;AC=3;AN=8	GT:AD:AF:DP:F1R2:F2R1:FAD:SB	0/0:30,0:0.036:30:11,0:15,0:26,0:19,11,0,0	0/1:17,5:0.238:22:9,2:6,2:15,4:8,9,2,3
chr17	38928631	.	A	G	.	PASS	AS_FilterStatus=SITE;AS_SB_TABLE=46,78|8,9;DP=142;ECNT=1;ECNTH=1;GERMQ=93;MBQ=32,26;MFRL=376,272;MMQ=60,60;MPOS=15;NALOD=-1.602;NLOD=11.74;POPAF=6;ROQ=93;TLOD=33.78;AC=3;AN=8	GT:AD:AF:DP:F1R2:F2R1:FAD:SB	0/0:41,0:0.024:41:19,0:19,0:39,0:15,26,0,0	0/1:21,16:0.407:37:9,8:9,6:21,14:7,14,8,8
chr17	39205541	.	T	C	.	PASS	AS_FilterStatus=SITE;AS_SB_TABLE=52,55|13,13;DP=135;ECNT=2;ECNTH=1;GERMQ=93;MBQ=34,26;MFRL=326,379;MMQ=60,60;MPOS=49;NALOD=-1.337;NLOD=5.71;POPAF=6;ROQ=88;TLOD=26.71;AC=3;AN=8	GT:AD:AF:DP:F1R2:F2R1:FAD:SB	0/0:20,0:0.044:20:7,0:9,0:19,0:10,10,0,0	0/1:25,8:0.279:33:9,4:6,3:21,8:12,13,5,3
chr17	39722267	.	C	T	.	PASS	AS_FilterStatus=SITE;AS_SB_TABLE=66,66|12,6;DP=156;ECNT=1;ECNTH=1;GERMQ=93;MBQ=33,32;MFRL=342,317;MMQ=60,60;MPOS=38;NALOD=-1.579;NLOD=11.09;POPAF=6;ROQ=93;TLOD=42.38;AC=3;AN=8	GT:AD:AF:DP:F1R2:F2R1:FAD:SB	0/0:38,0:0.026:38:19,0:15,0:37,0:16,22,0,0	0/1:23,18:0.439:41:10,9:12,8:22,17:9,14,12,6
chr17	39733334	.	A	G	.	PASS	AS_FilterStatus=SITE;AS_SB_TABLE=38,76|6,11;DP=134;ECNT=1;ECNTH=1;GERMQ=93;MBQ=32,31;MFRL=355,387;MMQ=60,60;MPOS=58;NALOD=-1.454;NLOD=8.13;POPAF=6;ROQ=93;TLOD=35.86;AC=3;AN=8	GT:AD:AF:DP:F1R2:F2R1:FAD:SB	0/0:28,0:0.034:28:14,0:13,0:27,0:9,19,0,0	0/1:26,17:0.428:43:9,8:13,9:23,17:11,15,6,11
chr17	39793106	.	A	G	.	PASS	AS_FilterStatus=SITE;AS_SB_TABLE=54,39|3,3;DP=104;ECNT=1;ECNTH=1;GERMQ=93;MBQ=33,30;MFRL=361,372;MMQ=60,60;MPOS=52;NALOD=-1.567;NLOD=10.53;POPAF=6;ROQ=60;TLOD=11.88;AC=3;AN=8	GT:AD:AF:DP:F1R2:F2R1:FAD:SB	0/0:36,0:0.026:36:17,0:18,0:35,0:22,14,0,0	0/1:19,6:0.269:25:7,1:11,5:18,6:11,8,3,3
chr17	40037252	.	G	C	.	clustered_events;strand_bias	AS_FilterStatus=strand_bias;AS_SB_TABLE=57,44|0,12;DP=113;ECNT=5;ECNTH=1;GERMQ=93;MBQ=22,12;MFRL=331,359;MMQ=60,60;MPOS=59;NALOD=-1.09;NLOD=6.63;POPAF=6;ROQ=42;TLOD=6.91;AC=3;AN=8	GT:AD:AF:DP:F1R2:F2R1:FAD:SB	0/0:27,0:0.041:27:7,0:6,0:23,0:13,14,0,0	0/1:27,6:0.21:33:13,1:4,0:22,6:17,10,0,6
chr17	40157653	.	C	T	.	PASS	AS_FilterStatus=SITE;AS_SB_TABLE=62,45|6,6;DP=120;ECNT=1;ECNTH=1;GERMQ=93;MBQ=32,32;MFRL=357,361;MMQ=60,60;MPOS=54;NALOD=-1.476;NLOD=8.68;POPAF=6;ROQ=93;TLOD=28.12;AC=3;AN=8	GT:AD:AF:DP:F1R2:F2R1:FAD:SB	0/0:30,0:0.032:30:16,0:11,0:29,0:17,13,0,0	0/1:16,12:0.436:28:9,4:6,6:16,12:9,7,6,6
chr17	40399452	.	T	C	.	PASS	AS_FilterStatus=SITE;AS_SB_TABLE=91,51|4,9;DP=157;ECNT=1;ECNTH=1;GERMQ=93;MBQ=33,32;MFRL=341,379;MMQ=60,60;MPOS=29;NALOD=-1.612;NLOD=11.99;POPAF=4.61;ROQ=93;TLOD=30.39;AC=3;AN=8	GT:AD:AF:DP:F1R2:F2R1:FAD:SB	0/0:43,0:0.024:43:20,0:19,0:40,0:27,16,0,0	0/1:20,13:0.412:33:14,8:5,5:19,13:15,5,4,9
chr17	40709355	.	T	C	.	PASS	AS_FilterStatus=SITE;AS_SB_TABLE=62,53|7,4;DP=130;ECNT=1;ECNTH=1;GERMQ=93;MBQ=32,20;MFRL=328,247;MMQ=60,60;MPOS=30;NALOD=-1.488;NLOD=8.64;POPAF=6;ROQ=92;TLOD=19.13;AC=3;AN=8	GT:AD:AF:DP:F1R2:F2R1:FAD:SB	0/0:30,0:0.032:30:12,0:15,0:29,0:12,18,0,0	0/1:19,9:0.333:28:8,4:7,3:15,7:10,9,6,3
chr17	41153827	.	G	A	.	PASS	AS_FilterStatus=SITE;AS_SB_TABLE=33,68|7,6;DP=121;ECNT=1;ECNTH=1;GERMQ=93;MBQ=33,32;MFRL=364,374;MMQ=60,60;MPOS=40;NALOD=-1.445;NLOD=7.82;POPAF=3.31;ROQ=93;TLOD=30.91;AC=3;AN=8	GT:AD:AF:DP:F1R2:F2R1:FAD:SB	0/0:26,0:0.035:26:16,0:10,0:26,0:5,21,0,0	0/1:18,13:0.452:31:5,8:11,5:16,13:10,8,7,6
chr17	41187690	.	T	C	.	PASS	AS_FilterStatus=SITE;AS_SB_TABLE=83,35|5,3;DP=129;ECNT=1;ECNTH=1;GERMQ=93;MBQ=32,33;MFRL=343,418;MMQ=60,60;MPOS=55;NALOD=-1.482;NLOD=8.68;POPAF=6;ROQ=93;TLOD=17.6;AC=3;AN=8	GT:AD:AF:DP:F1R2:F2R1:FAD:SB	0/0:32,0:0.032:32:19,0:9,0:29,0:22,10,0,0	0/1:19,8:0.333:27:6,4:11,4:17,8:13,6,5,3
chr17	42027914	.	A	G	.	PASS	AS_FilterStatus=SITE;AS_SB_TABLE=94,82|5,6;DP=192;ECNT=1;ECNTH=1;GERMQ=93;MBQ=32,26;MFRL=358,356;MMQ=60,60;MPOS=38;NALOD=-1.585;NLOD=11.09;POPAF=6;ROQ=85;TLOD=18.57;AC=3;AN=8	GT:AD:AF:DP:F1R2:F2R1:FAD:SB	0/0:41,0:0.025:41:19,0:17,0:37,0:20,21,0,0	0/1:36,11:0.263:47:9,3:18,7:30,10:24,12,5,6
chr17	42064488	.	T	C	.	PASS	AS_FilterStatus=SITE;AS_SB_TABLE=88,74|10,7;DP=181;ECNT=1;ECNTH=1;GERMQ=93;MBQ=32,30;MFRL=375,324;MMQ=60,60;MPOS=36;NALOD=-1.643;NLOD=12.94;POPAF=4.61;ROQ=93;TLOD=32.6;AC=3;AN=8	GT:AD:AF:DP:F1R2:F2R1:FAD:SB	0/0:50,0:0.022:50:20,0:22,0:43,0:30,20,0,0	0/1:34,17:0.346:51:10,7:17,7:29,15:18,16,10,7
chr17	42314438	.	G	A	.	PASS	AS_FilterStatus=SITE;AS_SB_TABLE=73,35|9,2;DP=124;ECNT=1;ECNTH=1;GERMQ=93;MBQ=26,32;MFRL=367,323;MMQ=60,60;MPOS=11;NALOD=-1.58;NLOD=11.13;POPAF=4.61;ROQ=93;TLOD=24.7;AC=3;AN=8	GT:AD:AF:DP:F1R2:F2R1:FAD:PGT:PID:PS:SB	0|0:37,0:0.026:37:14,0:23,0:37,0:0|1:42314420_T_C:42314420:26,11,0,0	0|1:14,11:0.444:25:5,4:9,7:14,11:0|1:42314420_T_C:42314420:9,5,9,2
chr17	42662587	.	C	T	.	PASS	AS_FilterStatus=SITE;AS_SB_TABLE=62,49|6,3;DP=126;ECNT=1;ECNTH=1;GERMQ=93;MBQ=31,32;MFRL=374,310;MMQ=60,60;MPOS=43;NALOD=-1.518;NLOD=9.63;POPAF=6;ROQ=82;TLOD=19.43;AC=3;AN=8	GT:AD:AF:DP:F1R2:F2R1:FAD:SB	0/0:32,0:0.029:32:12,0:19,0:32,0:19,13,0,0	0/1:17,9:0.384:26:6,5:9,3:15,9:12,5,6,3
chr17	42784226	.	C	A	.	PASS	AS_FilterStatus=SITE;AS_SB_TABLE=77,65|14,15;DP=173;ECNT=1;ECNTH=1;GERMQ=93;MBQ=33,32;MFRL=369,387;MMQ=60,60;MPOS=41;NALOD=-1.58;NLOD=11.14;POPAF=6;ROQ=93;TLOD=76.31;AC=3;AN=8	GT:AD:AF:DP:F1R2:F2R1:FAD:SB	0/0:38,0:0.026:38:19,0:18,0:37,0:21,17,0,0	0/1:27,8:0.25:35:16,2:10,6:26,8:14,13,6,2
chr17	42794105	.	C	T	.	PASS	AS_FilterStatus=SITE;AS_SB_TABLE=60,65|14,11;DP=150;ECNT=1;ECNTH=1;GERMQ=93;MBQ=26,33;MFRL=337,324;MMQ=60,60;MPOS=39;NALOD=-1.431;NLOD=7.82;POPAF=6;ROQ=93;TLOD=65.83;AC=3;AN=8	GT:AD:AF:DP:F1R2:F2R1:FAD:SB	0/0:29,0:0.036:29:17,0:9,0:26,0:15,14,0,0	0/1:28,6:0.212:34:10,4:15,2:25,6:14,14,4,2
chr17	42798572	.	G	T	.	PASS	AS_FilterStatus=SITE;AS_SB_TABLE=90,50|19,8;DP=169;ECNT=1;ECNTH=1;GERMQ=93;MBQ=33,32;MFRL=358,404;MMQ=60,60;MPOS=28;NALOD=-1.676;NLOD=13.84;POPAF=6;ROQ=93;TLOD=69.53;AC=3;AN=8	GT:AD:AF:DP:F1R2:F2R1:FAD:SB	0/0:50,0:0.021:50:20,0:26,0:46,0:33,17,0,0	0/1:24,9:0.303:33:9,5:13,3:22,9:13,11,4,5
chr17	42815310	.	A	T	.	PASS	AS_FilterStatus=SITE;AS_SB_TABLE=48,75|10,14;DP=149;ECNT=1;ECNTH=1;GERMQ=93;MBQ=32,34;MFRL=353,376;MMQ=60,60;MPOS=37;NALOD=-1.518;NLOD=9.58;POPAF=6;ROQ=90;TLOD=64.01;AC=3;AN=8	GT:AD:AF:DP:F1R2:F2R1:FAD:SB	0/0:33,0:0.029:33:18,0:13,0:32,0:12,21,0,0	0/1:28,7:0.223:35:12,2:14,4:27,7:11,17,2,5
chr17	42836506	.	G	T	.	PASS	AS_FilterStatus=SITE;AS_SB_TABLE=57,50|8,15;DP=132;ECNT=1;ECNTH=1;GERMQ=93;MBQ=33,33;MFRL=335,310;MMQ=60,60;MPOS=35;NALOD=-1.454;NLOD=8.13;POPAF=6;ROQ=90;TLOD=55.74;AC=3;AN=8	GT:AD:AF:DP:F1R2:F2R1:FAD:SB	0/0:30,0:0.034:30:11,0:15,0:27,0:13,17,0,0	0/1:20,7:0.261:27:7,2:9,3:16,5:14,6,3,4
chr17	42841388	.	G	C	.	PASS	AS_FilterStatus=SITE;AS_SB_TABLE=40,82|5,9;DP=137;ECNT=1;ECNTH=1;GERMQ=93;MBQ=33,33;MFRL=387,380;MMQ=60,60;MPOS=28;NALOD=-1.567;NLOD=10.74;POPAF=6;ROQ=72;TLOD=30.48;AC=3;AN=8	GT:AD:AF:DP:F1R2:F2R1:FAD:SB	0/0:39,0:0.026:39:17,0:17,0:36,0:9,30,0,0	0/1:15,5:0.211:20:6,2:8,1:14,3:4,11,2,3
chr17	42852506	.	G	A	.	PASS	AS_FilterStatus=SITE;AS_SB_TABLE=62,115|1,5;DP=188;ECNT=1;ECNTH=1;GERMQ=93;MBQ=33,32;MFRL=356,326;MMQ=60,60;MPOS=40;NALOD=-1.675;NLOD=13.5;POPAF=6;ROQ=71;TLOD=9.76;AC=3;AN=8	GT:AD:AF:DP:F1R2:F2R1:FAD:SB	0/0:47,0:0.021:47:24,0:17,0:45,0:16,31,0,0	0/1:23,6:0.207:29:14,2:8,3:22,5:6,17,1,5
chr17	42911499	.	T	C	.	PASS	AS_FilterStatus=SITE;AS_SB_TABLE=74,57|5,6;DP=142;ECNT=1;ECNTH=1;GERMQ=93;MBQ=32,26;MFRL=347,505;MMQ=60,60;MPOS=29;NALOD=-1.567;NLOD=10.79;POPAF=6;ROQ=78;TLOD=19.32;AC=3;AN=8	GT:AD:AF:DP:F1R2:F2R1:FAD:SB	0/0:40,0:0.026:40:16,0:16,0:36,0:24,16,0,0	0/1:19,11:0.354:30:10,3:8,6:19,10:12,7,5,6
chr17	42921104	.	G	A	.	PASS	AS_FilterStatus=SITE;AS_SB_TABLE=62,40|8,7;DP=117;ECNT=1;ECNTH=1;GERMQ=93;MBQ=33,34;MFRL=365,335;MMQ=60,60;MPOS=42;NALOD=-1.38;NLOD=6.92;POPAF=6;ROQ=93;TLOD=38.85;AC=3;AN=8	GT:AD:AF:DP:F1R2:F2R1:FAD:SB	0/0:23,0:0.04:23:13,0:9,0:23,0:14,9,0,0	0/1:12,15:0.571:27:7,6:4,9:11,15:5,7,8,7
chr17	43025161	.	C	G	.	strand_bias;weak_evidence	AS_FilterStatus=weak_evidence,strand_bias;AS_SB_TABLE=39,31|0,5;DP=78;ECNT=2;ECNTH=2;GERMQ=93;MBQ=26,11;MFRL=305,402;MMQ=60,60;MPOS=19;NALOD=-1.277;NLOD=5.37;POPAF=6;ROQ=48;TLOD=1.85;AC=3;AN=8	GT:AD:AF:DP:F1R2:F2R1:FAD:SB	0/0:20,0:0.05:20:9,0:6,0:18,0:10,10,0,0	0/1:11,4:0.28:15:3,0:5,0:11,4:6,5,0,4
chr17	43100224	.	C	T	.	PASS	AS_FilterStatus=SITE;AS_SB_TABLE=49,53|18,14;DP=141;ECNT=1;ECNTH=1;GERMQ=93;MBQ=33,34;MFRL=352,287;MMQ=60,60;MPOS=32;NALOD=-1.237;NLOD=9.28;POPAF=6;ROQ=88;TLOD=41.29;AC=3;AN=8	GT:AD:AF:DP:F1R2:F2R1:FAD:SB	0/0:33,0:0.029:33:8,0:13,0:31,0:12,21,0,0	0/1:19,7:0.279:26:8,6:6,0:17,6:10,9,6,1
chr17	43458234	.	A	C	.	PASS	AS_FilterStatus=SITE;AS_SB_TABLE=54,45|3,9;DP=118;ECNT=1;ECNTH=1;GERMQ=93;MBQ=34,25;MFRL=369,381;MMQ=60,60;MPOS=47;NALOD=-1.437;NLOD=7.51;POPAF=2.79;ROQ=81;TLOD=19.04;AC=3;AN=8	GT:AD:AF:DP:F1R2:F2R1:FAD:SB	0/0:27,0:0.036:27:11,0:9,0:25,0:15,12,0,0	0/1:17,9:0.332:26:10,3:5,2:17,8:12,5,3,6
chr17	43464363	.	T	C	.	PASS	AS_FilterStatus=SITE;AS_SB_TABLE=73,59|4,5;DP=143;ECNT=1;ECNTH=1;GERMQ=93;MBQ=33,32;MFRL=356,298;MMQ=60,60;MPOS=32;NALOD=-1.681;NLOD=14.1;POPAF=6;ROQ=76;TLOD=18.08;AC=3;AN=8	GT:AD:AF:DP:F1R2:F2R1:FAD:SB	0/0:50,0:0.02:50:22,0:23,0:47,0:25,25,0,0	0/1:17,9:0.346:26:11,2:5,6:16,8:9,8,4,5
chr17	44042757	.	T	C	.	PASS	AS_FilterStatus=SITE;AS_SB_TABLE=47,60|4,5;DP=119;ECNT=1;ECNTH=1;GERMQ=93;MBQ=32,26;MFRL=359,426;MMQ=60,60;MPOS=46;NALOD=-1.31;NLOD=5.72;POPAF=6;ROQ=93;TLOD=15.52;AC=3;AN=8	GT:AD:AF:DP:F1R2:F2R1:FAD:SB	0/0:21,0:0.047:21:9,0:9,0:19,0:8,13,0,0	0/1:19,9:0.335:28:9,4:9,4:19,9:6,13,4,5
chr17	44226587	.	C	T	.	PASS	AS_FilterStatus=SITE;AS_SB_TABLE=79,45|1,3;DP=131;ECNT=1;ECNTH=1;GERMQ=93;MBQ=33,34;MFRL=365,364;MMQ=60,60;MPOS=30;NALOD=-1.589;NLOD=11.09;POPAF=6;ROQ=58;TLOD=7.17;AC=3;AN=8	GT:AD:AF:DP:F1R2:F2R1:FAD:SB	0/0:38,0:0.025:38:20,0:16,0:37,0:25,13,0,0	0/1:21,4:0.2:25:10,1:9,3:19,4:12,9,1,3
chr17	44523963	.	A	T	.	PASS	AS_FilterStatus=SITE;AS_SB_TABLE=42,76|2,5;DP=125;ECNT=1;ECNTH=1;GERMQ=93;MBQ=35,32;MFRL=351,424;MMQ=60,60;MPOS=30;NALOD=-1.275;NLOD=6.34;POPAF=3.38;ROQ=93;TLOD=11.72;AC=3;AN=8	GT:AD:AF:DP:F1R2:F2R1:FAD:PGT:PID:PS:SB	0|0:38,0:0.034:38:5,0:4,0:35,0:1|0:44523962_TA_T:44523962:13,25,0,0	1|0:17,7:0.531:24:2,3:0,2:15,7:1|0:44523962_TA_T:44523962:9,8,2,5
chr17	44657199	.	G	A	.	PASS	AS_FilterStatus=SITE;AS_SB_TABLE=57,68|5,12;DP=147;ECNT=1;ECNTH=1;GERMQ=93;MBQ=26,35;MFRL=335,314;MMQ=60,60;MPOS=13;NALOD=-1.562;NLOD=10.53;POPAF=6;ROQ=93;TLOD=41;AC=3;AN=8	GT:AD:AF:DP:F1R2:F2R1:FAD:SB	0/0:37,0:0.027:37:20,0:13,0:35,0:18,19,0,0	0/1:17,17:0.488:34:6,5:7,10:16,15:7,10,5,12
chr17	44925321	.	C	G	.	PASS	AS_FilterStatus=SITE;AS_SB_TABLE=74,69|6,12;DP=168;ECNT=1;ECNTH=1;GERMQ=93;MBQ=33,33;MFRL=346,326;MMQ=60,60;MPOS=50;NALOD=-1.51;NLOD=9.03;POPAF=6;ROQ=93;TLOD=39.95;AC=3;AN=8	GT:AD:AF:DP:F1R2:F2R1:FAD:PGT:PID:PS:SB	0|0:32,0:0.03:32:12,0:17,0:30,0:0|1:44925304_A_G:44925304:14,18,0,0	0|1:17,18:0.486:35:9,9:8,7:17,16:0|1:44925304_A_G:44925304:6,11,6,12
chr17	44925434	.	C	G	.	PASS	AS_FilterStatus=SITE;AS_SB_TABLE=43,70|7,6;DP=126;ECNT=2;ECNTH=1;GERMQ=93;MBQ=26,33;MFRL=318,372;MMQ=60,60;MPOS=43;NALOD=-1.33;NLOD=5.96;POPAF=6;ROQ=93;TLOD=26.28;AC=3;AN=8	GT:AD:AF:DP:F1R2:F2R1:FAD:SB	0/0:22,0:0.045:22:11,0:3,0:20,0:6,16,0,0	0/1:13,13:0.513:26:7,7:3,5:12,12:5,8,7,6
chr17	45032273	.	C	T	.	PASS	AS_FilterStatus=SITE;AS_SB_TABLE=80,64|11,5;DP=161;ECNT=2;ECNTH=1;GERMQ=93;MBQ=26,32;MFRL=327,303;MMQ=60,60;MPOS=53;NALOD=-1.573;NLOD=10.79;POPAF=4.61;ROQ=93;TLOD=31.22;AC=3;AN=8	GT:AD:AF:DP:F1R2:F2R1:FAD:SB	0/0:43,0:0.026:43:17,0:18,0:36,0:25,18,0,0	0/1:15,16:0.513:31:8,10:6,4:14,15:6,9,11,5
chr17	45173134	.	C	T	.	PASS	AS_FilterStatus=SITE;AS_SB_TABLE=53,65|9,11;DP=138;ECNT=1;ECNTH=1;GERMQ=93;MBQ=32,34;MFRL=321,358;MMQ=60,60;MPOS=29;NALOD=-1.531;NLOD=9.93;POPAF=6;ROQ=93;TLOD=52.54;AC=3;AN=8	GT:AD:AF:DP:F1R2:F2R1:FAD:SB	0/0:35,0:0.029:35:15,0:17,0:33,0:18,17,0,0	0/1:29,7:0.217:36:17,1:10,6:28,7:17,12,5,2
chr17	46927595	.	C	T	.	PASS	AS_FilterStatus=SITE;AS_SB_TABLE=95,115|6,7;DP=231;ECNT=1;ECNTH=1;GERMQ=93;MBQ=26,31;MFRL=344,409;MMQ=60,60;MPOS=22;NALOD=-1.738;NLOD=15.46;POPAF=6;ROQ=74;TLOD=23.72;AC=3;AN=8	GT:AD:AF:DP:F1R2:F2R1:FAD:SB	0/0:55,0:0.018:55:17,0:30,0:52,0:23,32,0,0	0/1:37,13:0.273:50:15,3:16,8:33,12:19,18,6,7
chr17	47114522	.	T	A	.	clustered_events	AS_FilterStatus=SITE;AS_SB_TABLE=78,83|5,7;DP=181;ECNT=4;ECNTH=2;GERMQ=93;MBQ=34,32;MFRL=357,335;MMQ=60,60;MPOS=39;NALOD=-1.69;NLOD=12.91;POPAF=6;ROQ=66;TLOD=13.24;AC=3;AN=8	GT:AD:AF:DP:F1R2:F2R1:FAD:SB	0/0:48,0:0.021:48:21,0:14,0:43,0:23,25,0,0	0/1:37,8:0.213:45:8,1:17,2:32,8:15,22,3,5
chr17	47476901	.	C	G	.	PASS	AS_FilterStatus=SITE;AS_SB_TABLE=108,72|9,1;DP=199;ECNT=1;ECNTH=1;GERMQ=93;MBQ=31,33;MFRL=334,385;MMQ=56,51;MPOS=26;NALOD=-1.709;NLOD=14.65;POPAF=6;ROQ=93;TLOD=19.82;AC=3;AN=8	GT:AD:AF:DP:F1R2:F2R1:FAD:SB	0/0:52,0:0.019:52:23,0:24,0:49,0:30,22,0,0	0/1:32,10:0.263:42:15,5:12,4:27,9:19,13,9,1
chr17	47492967	.	C	T	.	PASS	AS_FilterStatus=SITE;AS_SB_TABLE=80,130|7,10;DP=234;ECNT=1;ECNTH=1;GERMQ=93;MBQ=33,31;MFRL=369,322;MMQ=60,60;MPOS=30;NALOD=-1.711;NLOD=15;POPAF=6;ROQ=93;TLOD=35.78;AC=3;AN=8	GT:AD:AF:DP:F1R2:F2R1:FAD:SB	0/0:53,0:0.019:53:26,0:18,0:50,0:18,35,0,0	0/1:40,17:0.316:57:17,9:21,5:38,17:15,25,7,10
chr17	47543316	.	T	A	.	PASS	AS_FilterStatus=SITE;AS_SB_TABLE=87,93|5,10;DP=199;ECNT=2;ECNTH=1;GERMQ=93;MBQ=34,31;MFRL=348,299;MMQ=60,60;MPOS=54;NALOD=-1.34;NLOD=12.29;POPAF=6;ROQ=82;TLOD=16.17;AC=3;AN=8	GT:AD:AF:DP:F1R2:F2R1:FAD:SB	0/0:43,0:0.023:43:8,0:11,0:41,0:13,30,0,0	0/1:33,14:0.287:47:10,4:6,2:30,12:21,12,5,9
chr17	47636245	.	T	A	.	PASS	AS_FilterStatus=SITE;AS_SB_TABLE=102,55|5,7;DP=171;ECNT=1;ECNTH=1;GERMQ=93;MBQ=32,31;MFRL=360,379;MMQ=60,60;MPOS=33;NALOD=-1.389;NLOD=13.24;POPAF=6;ROQ=88;TLOD=17.27;AC=3;AN=8	GT:AD:AF:DP:F1R2:F2R1:FAD:SB	0/0:47,0:0.021:47:17,0:24,0:44,0:29,18,0,0	0/1:24,11:0.299:35:11,4:12,4:24,10:20,4,5,6
chr17	47760137	.	T	A	.	PASS	AS_FilterStatus=SITE;AS_SB_TABLE=108,91|8,5;DP=217;ECNT=1;ECNTH=1;GERMQ=93;MBQ=32,32;MFRL=335,272;MMQ=60,60;MPOS=48;NALOD=-1.455;NLOD=15.95;POPAF=0.996;ROQ=87;TLOD=13.21;AC=3;AN=8	GT:AD:AF:DP:F1R2:F2R1:FAD:SB	0/0:59,0:0.018:59:28,0:21,0:53,0:35,24,0,0	0/1:27,11:0.277:38:10,4:15,4:26,10:15,12,7,4
chr17	48309037	.	G	A	.	PASS	AS_FilterStatus=SITE;AS_SB_TABLE=88,60|3,8;DP=172;ECNT=1;ECNTH=1;GERMQ=93;MBQ=26,33;MFRL=339,315;MMQ=60,60;MPOS=44;NALOD=-1.693;NLOD=14.09;POPAF=6;ROQ=93;TLOD=24.03;AC=3;AN=8	GT:AD:AF:DP:F1R2:F2R1:FAD:SB	0/0:49,0:0.02:49:27,0:18,0:47,0:28,21,0,0	0/1:24,11:0.323:35:12,5:10,5:22,10:17,7,3,8
chr17	48455443	.	C	T	.	PASS	AS_FilterStatus=SITE;AS_SB_TABLE=134,86|11,5;DP=236;ECNT=1;ECNTH=1;GERMQ=93;MBQ=33,32;MFRL=363,365;MMQ=60,60;MPOS=29;NALOD=-1.681;NLOD=14.1;POPAF=6;ROQ=93;TLOD=32.13;AC=3;AN=8	GT:AD:AF:DP:F1R2:F2R1:FAD:SB	0/0:51,0:0.02:51:21,0:24,0:47,0:34,17,0,0	0/1:48,15:0.226:63:26,5:20,8:47,13:33,15,10,5
chr17	48473924	.	C	T	.	PASS	AS_FilterStatus=SITE;AS_SB_TABLE=115,68|4,4;DP=191;ECNT=1;ECNTH=1;GERMQ=93;MBQ=33,34;MFRL=350,398;MMQ=60,60;MPOS=40;NALOD=-1.732;NLOD=15.9;POPAF=6;ROQ=93;TLOD=16.47;AC=3;AN=8	GT:AD:AF:DP:F1R2:F2R1:FAD:SB	0/0:55,0:0.018:55:20,0:32,0:53,0:37,18,0,0	0/1:35,8:0.209:43:17,4:16,4:33,8:21,14,4,4
chr17	48719488	.	C	G	.	PASS	AS_FilterStatus=SITE;AS_SB_TABLE=103,131|6,8;DP=250;ECNT=1;ECNTH=1;GERMQ=93;MBQ=26,33;MFRL=348,378;MMQ=60,60;MPOS=49;NALOD=-1.724;NLOD=15.59;POPAF=6;ROQ=93;TLOD=29.96;AC=3;AN=8	GT:AD:AF:DP:F1R2:F2R1:FAD:SB	0/0:53,0:0.019:53:15,0:34,0:52,0:22,31,0,0	0/1:52,14:0.234:66:28,8:20,6:48,14:27,25,6,8
chr17	48851800	.	T	A	.	PASS	AS_FilterStatus=SITE;AS_SB_TABLE=105,112|9,6;DP=241;ECNT=1;ECNTH=1;GERMQ=93;MBQ=34,32;MFRL=333,421;MMQ=60,60;MPOS=16;NALOD=-1.787;NLOD=17.71;POPAF=6;ROQ=93;TLOD=32.38;AC=3;AN=8	GT:AD:AF:DP:F1R2:F2R1:FAD:SB	0/0:68,0:0.016:68:31,0:25,0:59,0:29,39,0,0	0/1:42,15:0.302:57:17,8:15,7:36,15:22,20,9,6
chr17	48996487	.	C	T	.	PASS	AS_FilterStatus=SITE;AS_SB_TABLE=93,118|5,11;DP=233;ECNT=1;ECNTH=1;GERMQ=93;MBQ=26,33;MFRL=350,304;MMQ=60,60;MPOS=43;NALOD=-1.809;NLOD=18.9;POPAF=6;ROQ=93;TLOD=33.67;AC=3;AN=8	GT:AD:AF:DP:F1R2:F2R1:FAD:SB	0/0:67,0:0.015:67:30,0:31,0:63,0:29,38,0,0	0/1:35,16:0.312:51:15,8:17,6:32,14:16,19,5,11
chr17	49142564	.	T	C	.	PASS	AS_FilterStatus=SITE;AS_SB_TABLE=112,108|7,10;DP=253;ECNT=1;ECNTH=1;GERMQ=93;MBQ=32,26;MFRL=358,381;MMQ=60,60;MPOS=43;NALOD=-1.769;NLOD=17.11;POPAF=6;ROQ=82;TLOD=29.13;AC=3;AN=8	GT:AD:AF:DP:F1R2:F2R1:FAD:SB	0/0:62,0:0.017:62:25,0:21,0:57,0:30,32,0,0	0/1:30,17:0.361:47:10,4:14,10:29,16:14,16,7,10
chr17	49302690	.	G	A	.	PASS	AS_FilterStatus=SITE;AS_SB_TABLE=100,64|4,3;DP=179;ECNT=1;ECNTH=1;GERMQ=93;MBQ=33,32;MFRL=333,361;MMQ=60,60;MPOS=8;NALOD=-1.671;NLOD=13.54;POPAF=6;ROQ=56;TLOD=10.48;AC=3;AN=8	GT:AD:AF:DP:F1R2:F2R1:FAD:SB	0/0:50,0:0.021:50:29,0:16,0:45,0:27,23,0,0	0/1:28,7:0.22:35:12,2:14,4:26,7:20,8,4,3
chr17	49506838	.	G	A	.	PASS	AS_FilterStatus=SITE;AS_SB_TABLE=110,124|5,8;DP=255;ECNT=1;ECNTH=1;GERMQ=93;MBQ=33,34;MFRL=358,402;MMQ=60,60;MPOS=47;NALOD=-1.744;NLOD=16.25;POPAF=6;ROQ=49;TLOD=24.5;AC=3;AN=8	GT:AD:AF:DP:F1R2:F2R1:FAD:SB	0/0:58,0:0.018:58:27,0:27,0:54,0:28,30,0,0	0/1:37,12:0.245:49:13,9:22,1:36,11:15,22,4,8
chr17	49913701	.	A	G	.	PASS	AS_FilterStatus=SITE;AS_SB_TABLE=106,99|6,6;DP=228;ECNT=1;ECNTH=1;GERMQ=93;MBQ=32,33;MFRL=382,325;MMQ=60,60;MPOS=20;NALOD=-1.805;NLOD=18.35;POPAF=6;ROQ=93;TLOD=24.07;AC=3;AN=8	GT:AD:AF:DP:F1R2:F2R1:FAD:SB	0/0:66,0:0.015:66:30,0:30,0:61,0:28,38,0,0	0/1:26,12:0.309:38:15,4:9,7:26,11:14,12,6,6
chr17	49941643	.	G	T	.	PASS	AS_FilterStatus=SITE;AS_SB_TABLE=142,96|8,6;DP=262;ECNT=1;ECNTH=1;GERMQ=93;MBQ=33,32;MFRL=357,431;MMQ=60,60;MPOS=26;NALOD=-1.805;NLOD=18.87;POPAF=6;ROQ=86;TLOD=28.13;AC=3;AN=8	GT:AD:AF:DP:F1R2:F2R1:FAD:SB	0/0:69,0:0.015:69:28,0:33,0:63,0:41,28,0,0	0/1:48,14:0.251:62:21,4:21,10:44,14:27,21,8,6
chr17	50073420	.	C	G	.	PASS	AS_FilterStatus=SITE;AS_SB_TABLE=115,99|5,7;DP=233;ECNT=1;ECNTH=1;GERMQ=93;MBQ=31,32;MFRL=362,419;MMQ=60,60;MPOS=25;NALOD=-1.712;NLOD=15.05;POPAF=6;ROQ=76;TLOD=19.41;AC=3;AN=8	GT:AD:AF:DP:F1R2:F2R1:FAD:SB	0/0:56,0:0.019:56:29,0:21,0:50,0:33,23,0,0	0/1:30,12:0.276:42:15,2:11,7:27,10:14,16,5,7
chr17	50468909	.	A	G	.	PASS	AS_FilterStatus=SITE;AS_SB_TABLE=136,140|8,10;DP=299;ECNT=1;ECNTH=1;GERMQ=93;MBQ=32,33;MFRL=360,275;MMQ=60,60;MPOS=41;NALOD=-1.812;NLOD=19.16;POPAF=6;ROQ=89;TLOD=36.59;AC=3;AN=8	GT:AD:AF:DP:F1R2:F2R1:FAD:SB	0/0:67,0:0.015:67:27,0:35,0:64,0:34,33,0,0	0/1:40,18:0.304:58:24,10:14,5:38,16:18,22,8,10
chr17	50597114	.	G	T	.	PASS	AS_FilterStatus=SITE;AS_SB_TABLE=101,128|8,8;DP=249;ECNT=1;ECNTH=1;GERMQ=93;MBQ=33,32;MFRL=345,351;MMQ=60,60;MPOS=37;NALOD=-1.823;NLOD=19.56;POPAF=6;ROQ=93;TLOD=34.26;AC=3;AN=8	GT:AD:AF:DP:F1R2:F2R1:FAD:SB	0/0:67,0:0.015:67:33,0:32,0:65,0:31,36,0,0	0/1:38,16:0.328:54:12,11:21,5:34,16:19,19,8,8
chr17	50686416	.	C	G	.	PASS	AS_FilterStatus=SITE;AS_SB_TABLE=88,128|4,6;DP=237;ECNT=1;ECNTH=1;GERMQ=93;MBQ=31,32;MFRL=339,420;MMQ=60,60;MPOS=18;NALOD=-1.681;NLOD=14.14;POPAF=6;ROQ=87;TLOD=19.62;AC=3;AN=8	GT:AD:AF:DP:F1R2:F2R1:FAD:SB	0/0:54,0:0.02:54:23,0:21,0:47,0:23,31,0,0	0/1:40,10:0.219:50:17,6:16,3:38,10:14,26,4,6
chr17	50706718	.	T	C	.	PASS	AS_FilterStatus=SITE;AS_SB_TABLE=68,92|5,3;DP=172;ECNT=1;ECNTH=1;GERMQ=93;MBQ=32,31;MFRL=379,387;MMQ=60,60;MPOS=50;NALOD=-1.552;NLOD=10.05;POPAF=6;ROQ=82;TLOD=14.86;AC=3;AN=8	GT:AD:AF:DP:F1R2:F2R1:FAD:SB	0/0:35,0:0.027:35:8,0:22,0:34,0:17,18,0,0	0/1:23,8:0.282:31:8,3:10,5:22,8:11,12,5,3
chr17	51454890	.	T	C	.	PASS	AS_FilterStatus=SITE;AS_SB_TABLE=102,86|5,7;DP=211;ECNT=1;ECNTH=1;GERMQ=93;MBQ=32,32;MFRL=331,311;MMQ=60,60;MPOS=44;NALOD=-1.735;NLOD=15.86;POPAF=6;ROQ=93;TLOD=25.39;AC=3;AN=8	GT:AD:AF:DP:F1R2:F2R1:FAD:SB	0/0:58,0:0.018:58:26,0:24,0:53,0:31,27,0,0	0/1:28,12:0.327:40:13,6:10,4:26,12:15,13,5,7
chr17	51520244	.	G	A	.	PASS	AS_FilterStatus=SITE;AS_SB_TABLE=87,80|5,2;DP=175;ECNT=1;ECNTH=1;GERMQ=93;MBQ=26,33;MFRL=349,212;MMQ=60,60;MPOS=16;NALOD=-1.602;NLOD=11.73;POPAF=6;ROQ=74;TLOD=12.12;AC=3;AN=8	GT:AD:AF:DP:F1R2:F2R1:FAD:PGT:PID:PS:SB	0|0:41,0:0.024:41:15,0:13,0:39,0:1|0:51520239_G_A:51520239:21,20,0,0	1|0:26,7:0.233:33:7,2:6,4:22,6:1|0:51520239_G_A:51520239:11,15,5,2
chr17	51577957	.	A	G	.	PASS	AS_FilterStatus=SITE;AS_SB_TABLE=67,98|7,9;DP=186;ECNT=1;ECNTH=1;GERMQ=93;MBQ=34,32;MFRL=356,360;MMQ=60,60;MPOS=50;NALOD=-1.676;NLOD=13.8;POPAF=6;ROQ=93;TLOD=30.7;AC=3;AN=8	GT:AD:AF:DP:F1R2:F2R1:FAD:SB	0/0:49,0:0.021:49:28,0:17,0:46,0:25,24,0,0	0/1:23,16:0.391:39:9,6:13,7:22,14:6,17,7,9
chr17	51607236	.	A	G	.	PASS	AS_FilterStatus=SITE;AS_SB_TABLE=87,113|4,5;DP=209;ECNT=1;ECNTH=1;GERMQ=93;MBQ=32,33;MFRL=343,305;MMQ=60,60;MPOS=51;NALOD=-1.651;NLOD=13.1;POPAF=6;ROQ=93;TLOD=16.51;AC=3;AN=8	GT:AD:AF:DP:F1R2:F2R1:FAD:SB	0/0:50,0:0.022:50:18,0:22,0:44,0:25,25,0,0	0/1:40,9:0.204:49:12,4:21,4:34,8:16,24,4,5
chr17	52040743	.	G	A	.	PASS	AS_FilterStatus=SITE;AS_SB_TABLE=77,79|8,3;DP=168;ECNT=1;ECNTH=1;GERMQ=93;MBQ=26,32;MFRL=350,359;MMQ=60,60;MPOS=30;NALOD=-1.623;NLOD=12.33;POPAF=3.76;ROQ=93;TLOD=21.39;AC=3;AN=8	GT:AD:AF:DP:F1R2:F2R1:FAD:SB	0/0:42,0:0.023:42:17,0:23,0:41,0:18,24,0,0	0/1:31,11:0.263:42:14,5:13,5:30,10:17,14,8,3
chr17	52405208	.	C	A	.	PASS	AS_FilterStatus=SITE;AS_SB_TABLE=69,86|3,3;DP=168;ECNT=1;ECNTH=1;GERMQ=93;MBQ=33,32;MFRL=336,417;MMQ=60,59;MPOS=50;NALOD=-1.596;NLOD=11.44;POPAF=6;ROQ=78;TLOD=10.35;AC=3;AN=8	GT:AD:AF:DP:F1R2:F2R1:FAD:SB	0/0:41,0:0.025:41:20,0:18,0:38,0:20,21,0,0	0/1:22,6:0.25:28:9,2:11,4:20,6:7,15,3,3
chr17	52616441	.	G	A	.	PASS	AS_FilterStatus=SITE;AS_SB_TABLE=74,49|9,3;DP=137;ECNT=1;ECNTH=1;GERMQ=93;MBQ=33,32;MFRL=364,326;MMQ=42,40;MPOS=43;NALOD=-1.37;NLOD=6.62;POPAF=6;ROQ=93;TLOD=24.24;AC=3;AN=8	GT:AD:AF:DP:F1R2:F2R1:FAD:SB	0/0:22,0:0.041:22:13,0:8,0:22,0:15,7,0,0	0/1:29,12:0.292:41:12,5:12,5:28,11:15,14,9,3
chr17	52894046	.	A	G	.	PASS	AS_FilterStatus=SITE;AS_SB_TABLE=61,80|3,4;DP=148;ECNT=1;ECNTH=1;GERMQ=93;MBQ=32,32;MFRL=344,437;MMQ=60,60;MPOS=38;NALOD=-1.477;NLOD=8.73;POPAF=6;ROQ=75;TLOD=12.94;AC=3;AN=8	GT:AD:AF:DP:F1R2:F2R1:FAD:SB	0/0:29,0:0.032:29:11,0:15,0:29,0:14,15,0,0	0/1:25,7:0.242:32:11,4:12,3:24,7:11,14,3,4
chr17	53163940	.	T	C	.	PASS	AS_FilterStatus=SITE;AS_SB_TABLE=60,83|6,7;DP=158;ECNT=1;ECNTH=1;GERMQ=93;MBQ=32,20;MFRL=359,222;MMQ=60,60;MPOS=53;NALOD=-1.568;NLOD=10.83;POPAF=6;ROQ=39;TLOD=20.8;AC=3;AN=8	GT:AD:AF:DP:F1R2:F2R1:FAD:SB	0/0:38,0:0.026:38:15,0:14,0:36,0:16,22,0,0	0/1:27,13:0.308:40:12,5:9,0:23,10:13,14,6,7
chr17	53665972	.	A	G	.	PASS	AS_FilterStatus=SITE;AS_SB_TABLE=109,65|3,5;DP=185;ECNT=1;ECNTH=1;GERMQ=93;MBQ=33,26;MFRL=345,293;MMQ=60,60;MPOS=30;NALOD=-1.613;NLOD=12.04;POPAF=6;ROQ=72;TLOD=12.49;AC=3;AN=8	GT:AD:AF:DP:F1R2:F2R1:FAD:SB	0/0:44,0:0.024:44:17,0:23,0:40,0:25,19,0,0	0/1:27,8:0.206:35:14,3:12,3:26,6:21,6,3,5
chr17	53861702	.	A	G	.	PASS	AS_FilterStatus=SITE;AS_SB_TABLE=79,91|3,6;DP=183;ECNT=1;ECNTH=1;GERMQ=93;MBQ=32,32;MFRL=338,243;MMQ=60,60;MPOS=38;NALOD=-1.462;NLOD=8.43;POPAF=6;ROQ=69;TLOD=15.3;AC=3;AN=8	GT:AD:AF:DP:F1R2:F2R1:FAD:SB	0/0:31,0:0.033:31:17,0:11,0:28,0:12,19,0,0	0/1:31,9:0.211:40:15,2:13,5:29,7:14,17,3,6
chr17	53985761	.	C	T	.	clustered_events	AS_FilterStatus=SITE;AS_SB_TABLE=63,83|5,2;DP=155;ECNT=3;ECNTH=3;GERMQ=93;MBQ=32,32;MFRL=319,339;MMQ=60,60;MPOS=18;NALOD=-1.531;NLOD=9.93;POPAF=6;ROQ=76;TLOD=13.33;AC=3;AN=8	GT:AD:AF:DP:F1R2:F2R1:FAD:SB	0/0:33,0:0.029:33:10,0:12,0:33,0:9,24,0,0	0/1:26,7:0.242:33:11,4:6,2:24,7:14,12,5,2
chr17	55069308	.	A	G	.	PASS	AS_FilterStatus=SITE;AS_SB_TABLE=65,115|6,2;DP=192;ECNT=1;ECNTH=1;GERMQ=93;MBQ=32,33;MFRL=369,328;MMQ=60,60;MPOS=63;NALOD=-1.703;NLOD=14.7;POPAF=6;ROQ=93;TLOD=15.03;AC=3;AN=8	GT:AD:AF:DP:F1R2:F2R1:FAD:SB	0/0:55,0:0.019:55:25,0:23,0:49,0:20,35,0,0	0/1:21,8:0.29:29:8,4:11,4:21,8:6,15,6,2
chr17	55089313	.	G	A	.	PASS	AS_FilterStatus=SITE;AS_SB_TABLE=114,88|6,7;DP=219;ECNT=1;ECNTH=1;GERMQ=93;MBQ=31,32;MFRL=367,383;MMQ=60,60;MPOS=37;NALOD=-1.731;NLOD=15.81;POPAF=6;ROQ=60;TLOD=24.73;AC=3;AN=8	GT:AD:AF:DP:F1R2:F2R1:FAD:SB	0/0:60,0:0.018:60:11,0:27,0:53,0:32,28,0,0	0/1:34,13:0.267:47:14,2:11,8:32,11:22,12,6,7
chr17	55369888	.	T	C	.	PASS	AS_FilterStatus=SITE;AS_SB_TABLE=123,83|9,11;DP=233;ECNT=1;ECNTH=1;GERMQ=93;MBQ=32,32;MFRL=375,335;MMQ=60,60;MPOS=26;NALOD=-1.761;NLOD=16.76;POPAF=6;ROQ=93;TLOD=42.62;AC=3;AN=8	GT:AD:AF:DP:F1R2:F2R1:FAD:SB	0/0:61,0:0.017:61:30,0:24,0:56,0:34,27,0,0	0/1:36,20:0.372:56:17,10:14,8:31,18:24,12,9,11
chr17	55380394	.	G	A	.	PASS	AS_FilterStatus=SITE;AS_SB_TABLE=92,101|2,6;DP=208;ECNT=1;ECNTH=1;GERMQ=93;MBQ=33,33;MFRL=360,317;MMQ=60,60;MPOS=21;NALOD=-1.752;NLOD=16.55;POPAF=6;ROQ=58;TLOD=18.96;AC=3;AN=8	GT:AD:AF:DP:F1R2:F2R1:FAD:PGT:PID:PS:SB	0|0:60,0:0.017:60:27,0:23,0:55,0:1|0:55380390_G_T:55380390:31,29,0,0	1|0:36,8:0.209:44:11,3:19,2:33,8:1|0:55380390_G_T:55380390:14,22,2,6
chr17	55619856	.	C	T	.	PASS	AS_FilterStatus=SITE;AS_SB_TABLE=70,99|3,4;DP=177;ECNT=1;ECNTH=1;GERMQ=93;MBQ=33,32;MFRL=344,281;MMQ=60,60;MPOS=21;NALOD=-1.596;NLOD=11.39;POPAF=6;ROQ=70;TLOD=11.61;AC=3;AN=8	GT:AD:AF:DP:F1R2:F2R1:FAD:SB	0/0:40,0:0.025:40:21,0:16,0:38,0:15,25,0,0	0/1:25,7:0.233:32:8,2:14,4:22,6:13,12,3,4
chr17	55628597	.	T	A	.	PASS	AS_FilterStatus=SITE;AS_SB_TABLE=75,55|2,4;DP=143;ECNT=1;ECNTH=1;GERMQ=93;MBQ=34,32;MFRL=350,422;MMQ=60,60;MPOS=63;NALOD=-1.42;NLOD=7.43;POPAF=6;ROQ=62;TLOD=11.87;AC=3;AN=8	GT:AD:AF:DP:F1R2:F2R1:FAD:SB	0/0:28,0:0.037:28:12,0:11,0:25,0:16,12,0,0	0/1:19,6:0.28:25:9,1:6,5:17,6:9,10,2,4
chr17	55725709	.	G	A	.	clustered_events	AS_FilterStatus=SITE;AS_SB_TABLE=40,51|6,6;DP=145;ECNT=7;ECNTH=3;GERMQ=93;MBQ=31,31;MFRL=344,353;MMQ=60,60;MPOS=45;NALOD=-1.23;NLOD=7.79;POPAF=1.8;ROQ=46;TLOD=14.67;AC=3;AN=8	GT:AD:AF:DP:F1R2:F2R1:FAD:SB	0/0:28,0:0.031:28:10,0:10,0:26,0:12,16,0,0	0/1:9,5:0.372:14:2,3:4,0:9,5:3,6,3,2
chr17	55739833	.	A	C	.	PASS	AS_FilterStatus=SITE;AS_SB_TABLE=83,50|10,6;DP=149;ECNT=1;ECNTH=1;GERMQ=93;MBQ=34,30;MFRL=313,295;MMQ=60,60;MPOS=40;NALOD=-1.602;NLOD=11.74;POPAF=6;ROQ=75;TLOD=33.13;AC=3;AN=8	GT:AD:AF:DP:F1R2:F2R1:FAD:SB	0/0:41,0:0.024:41:22,0:17,0:39,0:26,15,0,0	0/1:29,7:0.2:36:13,4:14,2:27,6:20,9,4,3
chr17	55984926	.	A	G	.	PASS	AS_FilterStatus=SITE;AS_SB_TABLE=87,91|4,6;DP=193;ECNT=1;ECNTH=1;GERMQ=93;MBQ=32,32;MFRL=376,319;MMQ=60,60;MPOS=21;NALOD=-1.658;NLOD=13.24;POPAF=6;ROQ=83;TLOD=18.54;AC=3;AN=8	GT:AD:AF:DP:F1R2:F2R1:FAD:SB	0/0:47,0:0.022:47:19,0:25,0:44,0:23,24,0,0	0/1:24,10:0.294:34:15,3:8,6:23,9:12,12,4,6
chr17	56167821	.	A	C	.	PASS	AS_FilterStatus=SITE;AS_SB_TABLE=116,82|6,10;DP=241;ECNT=1;ECNTH=1;GERMQ=93;MBQ=34,26;MFRL=333,319;MMQ=60,60;MPOS=30;NALOD=-1.696;NLOD=13.84;POPAF=6;ROQ=93;TLOD=26.58;AC=3;AN=8	GT:AD:AF:DP:F1R2:F2R1:FAD:SB	0/0:50,0:0.02:50:18,0:27,0:46,0:32,18,0,0	0/1:36,16:0.286:52:16,5:17,8:34,13:20,16,6,10
chr17	56241097	.	C	T	.	PASS	AS_FilterStatus=SITE;AS_SB_TABLE=65,101|4,7;DP=189;ECNT=1;ECNTH=1;GERMQ=93;MBQ=31,32;MFRL=339,414;MMQ=60,60;MPOS=6;NALOD=-1.561;NLOD=10.23;POPAF=6;ROQ=88;TLOD=22.04;AC=3;AN=8	GT:AD:AF:DP:F1R2:F2R1:FAD:SB	0/0:37,0:0.027:37:19,0:15,0:34,0:13,24,0,0	0/1:30,11:0.3:41:10,4:17,7:27,11:11,19,4,7
chr17	56253597	.	G	A	.	PASS	AS_FilterStatus=SITE;AS_SB_TABLE=83,96|9,6;DP=197;ECNT=1;ECNTH=1;GERMQ=93;MBQ=33,33;MFRL=339,370;MMQ=60,60;MPOS=35;NALOD=-1.732;NLOD=15.95;POPAF=6;ROQ=93;TLOD=33.48;AC=3;AN=8	GT:AD:AF:DP:F1R2:F2R1:FAD:SB	0/0:56,0:0.018:56:31,0:22,0:53,0:24,32,0,0	0/1:29,14:0.341:43:11,7:15,6:26,13:15,14,8,6
chr17	56300606	.	T	A	.	PASS	AS_FilterStatus=SITE;AS_SB_TABLE=74,86|1,3;DP=167;ECNT=2;ECNTH=1;GERMQ=93;MBQ=32,35;MFRL=360,286;MMQ=60,60;MPOS=53;NALOD=-1.676;NLOD=13.56;POPAF=6;ROQ=43;TLOD=5.71;AC=3;AN=8	GT:AD:AF:DP:F1R2:F2R1:FAD:PGT:PID:PS:SB	0|0:49,0:0.021:49:23,0:15,0:45,0:0|1:56300606_T_A:56300606:23,26,0,0	0|1:21,4:0.206:25:9,2:7,0:18,4:0|1:56300606_T_A:56300606:10,11,1,3
chr17	56381473	.	C	T	.	PASS	AS_FilterStatus=SITE;AS_SB_TABLE=80,76|7,6;DP=179;ECNT=1;ECNTH=1;GERMQ=93;MBQ=26,31;MFRL=350,312;MMQ=60,60;MPOS=30;NALOD=-1.701;NLOD=14.39;POPAF=4.01;ROQ=93;TLOD=23.75;AC=3;AN=8	GT:AD:AF:DP:F1R2:F2R1:FAD:SB	0/0:51,0:0.02:51:19,0:21,0:48,0:25,26,0,0	0/1:25,13:0.312:38:12,4:9,4:25,11:14,11,7,6
chr17	56774821	.	G	A	.	PASS	AS_FilterStatus=SITE;AS_SB_TABLE=104,61|8,3;DP=179;ECNT=1;ECNTH=1;GERMQ=93;MBQ=26,33;MFRL=320,275;MMQ=60,60;MPOS=37;NALOD=-1.676;NLOD=13.79;POPAF=4.61;ROQ=89;TLOD=22.05;AC=3;AN=8	GT:AD:AF:DP:F1R2:F2R1:FAD:SB	0/0:52,0:0.021:52:30,0:15,0:46,0:31,21,0,0	0/1:23,11:0.323:34:14,6:8,4:22,10:13,10,8,3
chr17	57226840	.	A	G	.	PASS	AS_FilterStatus=SITE;AS_SB_TABLE=100,103|5,5;DP=220;ECNT=1;ECNTH=1;GERMQ=93;MBQ=34,33;MFRL=361,390;MMQ=60,60;MPOS=38;NALOD=-1.665;NLOD=13.2;POPAF=6;ROQ=93;TLOD=19.02;AC=3;AN=8	GT:AD:AF:DP:F1R2:F2R1:FAD:SB	0/0:46,0:0.021:46:21,0:21,0:44,0:23,23,0,0	0/1:35,10:0.239:45:17,4:16,6:34,10:15,20,5,5
chr17	57354349	.	T	C	.	PASS	AS_FilterStatus=SITE;AS_SB_TABLE=149,65|6,5;DP=225;ECNT=1;ECNTH=1;GERMQ=93;MBQ=34,25;MFRL=343,259;MMQ=60,60;MPOS=54;NALOD=-1.732;NLOD=15.91;POPAF=6;ROQ=87;TLOD=16.93;AC=3;AN=8	GT:AD:AF:DP:F1R2:F2R1:FAD:SB	0/0:60,0:0.018:60:26,0:25,0:53,0:38,22,0,0	0/1:28,11:0.294:39:10,3:12,5:23,9:21,7,6,5
chr17	57377891	.	T	C	.	PASS	AS_FilterStatus=SITE;AS_SB_TABLE=102,97|5,5;DP=212;ECNT=1;ECNTH=1;GERMQ=93;MBQ=32,30;MFRL=351,379;MMQ=60,60;MPOS=46;NALOD=-1.672;NLOD=13.84;POPAF=4.31;ROQ=84;TLOD=15.85;AC=3;AN=8	GT:AD:AF:DP:F1R2:F2R1:FAD:SB	0/0:49,0:0.021:49:23,0:20,0:46,0:23,26,0,0	0/1:43,10:0.212:53:18,4:20,5:40,10:22,21,5,5
chr17	57550374	.	T	C	.	PASS	AS_FilterStatus=SITE;AS_SB_TABLE=89,110|6,9;DP=216;ECNT=1;ECNTH=1;GERMQ=93;MBQ=33,33;MFRL=385,441;MMQ=60,60;MPOS=44;NALOD=-1.702;NLOD=14.65;POPAF=6;ROQ=93;TLOD=31.33;AC=3;AN=8	GT:AD:AF:DP:F1R2:F2R1:FAD:SB	0/0:49,0:0.02:49:25,0:22,0:49,0:19,30,0,0	0/1:32,14:0.327:46:15,6:12,7:28,13:16,16,5,9
chr17	57702231	.	C	T	.	PASS	AS_FilterStatus=SITE;AS_SB_TABLE=129,74|5,7;DP=218;ECNT=1;ECNTH=1;GERMQ=93;MBQ=33,34;MFRL=347,339;MMQ=60,60;MPOS=54;NALOD=-1.711;NLOD=15;POPAF=6;ROQ=93;TLOD=25.04;AC=3;AN=8	GT:AD:AF:DP:F1R2:F2R1:FAD:SB	0/0:53,0:0.019:53:20,0:28,0:50,0:35,18,0,0	0/1:39,12:0.261:51:15,5:18,6:33,11:26,13,5,7
chr17	57807854	.	C	T	.	PASS	AS_FilterStatus=SITE;AS_SB_TABLE=126,86|7,8;DP=235;ECNT=1;ECNTH=1;GERMQ=93;MBQ=32,33;MFRL=333,409;MMQ=60,60;MPOS=43;NALOD=-1.767;NLOD=17.15;POPAF=6;ROQ=93;TLOD=31.25;AC=3;AN=8	GT:AD:AF:DP:F1R2:F2R1:FAD:SB	0/0:62,0:0.017:62:35,0:22,0:57,0:32,30,0,0	0/1:26,15:0.359:41:15,6:9,7:24,13:17,9,7,8
chr17	58585623	.	T	G	.	clustered_events	AS_FilterStatus=SITE;AS_SB_TABLE=71,67|11,4;DP=166;ECNT=8;ECNTH=1;GERMQ=93;MBQ=34,33;MFRL=367,385;MMQ=60,60;MPOS=52;NALOD=-1.59;NLOD=10.84;POPAF=4.61;ROQ=93;TLOD=14.56;AC=3;AN=8	GT:AD:AF:DP:F1R2:F2R1:FAD:SB	0/0:37,0:0.025:37:14,0:17,0:36,0:20,17,0,0	0/1:19,11:0.344:30:4,5:12,5:19,10:12,7,9,2
chr17	58787317	.	G	A	.	PASS	AS_FilterStatus=SITE;AS_SB_TABLE=125,53|11,4;DP=194;ECNT=1;ECNTH=1;GERMQ=93;MBQ=33,32;MFRL=363,337;MMQ=60,60;MPOS=41;NALOD=-1.662;NLOD=13.45;POPAF=6;ROQ=93;TLOD=32.95;AC=3;AN=8	GT:AD:AF:DP:F1R2:F2R1:FAD:SB	0/0:48,0:0.021:48:20,0:23,0:45,0:38,10,0,0	0/1:28,15:0.357:43:15,9:12,6:28,15:16,12,11,4
chr17	58956565	.	T	C	.	strand_bias	AS_FilterStatus=strand_bias;AS_SB_TABLE=51,113|0,7;DP=176;ECNT=1;ECNTH=1;GERMQ=93;MBQ=32,32;MFRL=323,330;MMQ=60,60;MPOS=56;NALOD=-1.607;NLOD=11.73;POPAF=6;ROQ=84;TLOD=12.52;AC=3;AN=8	GT:AD:AF:DP:F1R2:F2R1:FAD:SB	0/0:42,0:0.024:42:20,0:17,0:39,0:12,30,0,0	0/1:26,7:0.229:33:10,4:15,3:26,7:5,21,0,7
chr17	59205827	.	C	A	.	PASS	AS_FilterStatus=SITE;AS_SB_TABLE=87,83|3,5;DP=181;ECNT=1;ECNTH=1;GERMQ=93;MBQ=31,32;MFRL=333,327;MMQ=60,60;MPOS=27;NALOD=-1.606;NLOD=10.53;POPAF=6;ROQ=80;TLOD=15.36;AC=3;AN=8	GT:AD:AF:DP:F1R2:F2R1:FAD:SB	0/0:36,0:0.025:36:9,0:17,0:35,0:20,16,0,0	0/1:29,8:0.237:37:10,2:7,3:28,8:17,12,3,5
chr17	59231333	.	T	C	.	PASS	AS_FilterStatus=SITE;AS_SB_TABLE=61,92|3,5;DP=162;ECNT=1;ECNTH=1;GERMQ=93;MBQ=34,33;MFRL=374,344;MMQ=60,60;MPOS=55;NALOD=-1.61;NLOD=11.64;POPAF=6;ROQ=62;TLOD=14.48;AC=3;AN=8	GT:AD:AF:DP:F1R2:F2R1:FAD:SB	0/0:41,0:0.024:41:12,0:19,0:39,0:19,22,0,0	0/1:38,8:0.2:46:9,4:17,1:35,8:17,21,3,5
chr17	59295006	.	A	G	.	PASS	AS_FilterStatus=SITE;AS_SB_TABLE=97,107|3,9;DP=220;ECNT=1;ECNTH=1;GERMQ=93;MBQ=32,30;MFRL=356,346;MMQ=60,60;MPOS=36;NALOD=-1.648;NLOD=12.94;POPAF=6;ROQ=54;TLOD=20.82;AC=3;AN=8	GT:AD:AF:DP:F1R2:F2R1:FAD:SB	0/0:45,0:0.022:45:17,0:18,0:43,0:18,27,0,0	0/1:36,12:0.284:48:11,1:16,7:32,12:21,15,3,9
chr17	59401046	.	T	C	.	PASS	AS_FilterStatus=SITE;AS_SB_TABLE=105,87|4,7;DP=214;ECNT=1;ECNTH=1;GERMQ=93;MBQ=32,33;MFRL=337,410;MMQ=60,60;MPOS=45;NALOD=-1.687;NLOD=14.01;POPAF=6;ROQ=52;TLOD=21.45;AC=3;AN=8	GT:AD:AF:DP:F1R2:F2R1:FAD:SB	0/0:51,0:0.02:51:19,0:23,0:47,0:27,24,0,0	0/1:31,11:0.286:42:15,8:12,2:29,11:14,17,4,7
chr17	59408720	.	C	T	.	PASS	AS_FilterStatus=SITE;AS_SB_TABLE=86,56|3,6;DP=154;ECNT=1;ECNTH=1;GERMQ=93;MBQ=33,31;MFRL=363,387;MMQ=60,60;MPOS=50;NALOD=-1.59;NLOD=11.39;POPAF=6;ROQ=53;TLOD=11;AC=3;AN=8	GT:AD:AF:DP:F1R2:F2R1:FAD:SB	0/0:42,0:0.025:42:22,0:15,0:38,0:25,17,0,0	0/1:26,9:0.265:35:16,5:8,1:24,9:14,12,3,6
chr17	59691116	.	C	T	.	PASS	AS_FilterStatus=SITE;AS_SB_TABLE=84,83|11,2;DP=181;ECNT=1;ECNTH=1;GERMQ=93;MBQ=33,32;MFRL=350,323;MMQ=60,60;MPOS=9;NALOD=-1.667;NLOD=13.54;POPAF=6;ROQ=93;TLOD=28.32;AC=3;AN=8	GT:AD:AF:DP:F1R2:F2R1:FAD:SB	0/0:48,0:0.021:48:24,0:20,0:45,0:23,25,0,0	0/1:26,13:0.359:39:11,6:13,6:24,13:16,10,11,2
chr17	59897440	.	T	C	.	PASS	AS_FilterStatus=SITE;AS_SB_TABLE=94,101|6,7;DP=214;ECNT=1;ECNTH=1;GERMQ=93;MBQ=32,31;MFRL=366,358;MMQ=60,60;MPOS=32;NALOD=-1.754;NLOD=16.51;POPAF=6;ROQ=79;TLOD=26.59;AC=3;AN=8	GT:AD:AF:DP:F1R2:F2R1:FAD:SB	0/0:63,0:0.017:63:31,0:22,0:55,0:31,32,0,0	0/1:33,13:0.289:46:18,4:12,7:31,12:16,17,6,7
chr17	60009545	.	G	A	.	PASS	AS_FilterStatus=SITE;AS_SB_TABLE=116,116|8,9;DP=249;ECNT=1;ECNTH=1;GERMQ=93;MBQ=26,32;MFRL=356,424;MMQ=27,27;MPOS=46;NALOD=-1.715;NLOD=15.29;POPAF=2.4;ROQ=93;TLOD=29.22;AC=3;AN=8	GT:AD:AF:DP:F1R2:F2R1:FAD:SB	0/0:57,0:0.019:57:29,0:19,0:51,0:30,27,0,0	0/1:46,16:0.275:62:20,7:23,8:43,16:18,28,8,8
chr17	60268001	.	A	G	.	PASS	AS_FilterStatus=SITE;AS_SB_TABLE=102,93|7,4;DP=209;ECNT=1;ECNTH=1;GERMQ=93;MBQ=32,32;MFRL=339,345;MMQ=60,60;MPOS=23;NALOD=-1.69;NLOD=14.4;POPAF=6;ROQ=52;TLOD=21.06;AC=3;AN=8	GT:AD:AF:DP:F1R2:F2R1:FAD:SB	0/0:54,0:0.02:54:21,0:25,0:48,0:29,25,0,0	0/1:41,11:0.235:52:11,2:19,8:35,10:17,24,7,4
chr17	60589704	.	C	T	.	PASS	AS_FilterStatus=SITE;AS_SB_TABLE=108,86|5,9;DP=208;ECNT=1;ECNTH=1;GERMQ=93;MBQ=31,33;MFRL=342,294;MMQ=60,60;MPOS=27;NALOD=-1.732;NLOD=15.9;POPAF=6;ROQ=93;TLOD=28.37;AC=3;AN=8	GT:AD:AF:DP:F1R2:F2R1:FAD:SB	0/0:57,0:0.018:57:21,0:31,0:53,0:33,24,0,0	0/1:27,14:0.342:41:14,6:10,6:24,12:16,11,5,9
chr17	60902609	.	C	T	.	PASS	AS_FilterStatus=SITE;AS_SB_TABLE=91,83|2,6;DP=182;ECNT=1;ECNTH=1;GERMQ=93;MBQ=33,33;MFRL=358,372;MMQ=60,60;MPOS=30;NALOD=-1.715;NLOD=15.3;POPAF=6;ROQ=77;TLOD=13.43;AC=3;AN=8	GT:AD:AF:DP:F1R2:F2R1:FAD:SB	0/0:56,0:0.019:56:18,0:29,0:51,0:27,29,0,0	0/1:24,7:0.233:31:12,4:10,2:22,6:15,9,2,5
chr17	61081203	.	G	A	.	PASS	AS_FilterStatus=SITE;AS_SB_TABLE=93,87|5,1;DP=194;ECNT=1;ECNTH=1;GERMQ=93;MBQ=26,33;MFRL=368,457;MMQ=60,60;MPOS=29;NALOD=-1.625;NLOD=11.89;POPAF=3.83;ROQ=68;TLOD=11.15;AC=3;AN=8	GT:AD:AF:DP:F1R2:F2R1:FAD:SB	0/0:44,0:0.023:44:15,0:17,0:40,0:23,21,0,0	0/1:29,6:0.2:35:13,4:12,2:27,6:14,15,5,1
chr17	61415434	.	C	T	.	PASS	AS_FilterStatus=SITE;AS_SB_TABLE=142,91|5,7;DP=260;ECNT=1;ECNTH=1;GERMQ=93;MBQ=33,34;MFRL=368,343;MMQ=60,60;MPOS=46;NALOD=-1.788;NLOD=17.47;POPAF=6;ROQ=93;TLOD=24.01;AC=3;AN=8	GT:AD:AF:DP:F1R2:F2R1:FAD:SB	0/0:59,0:0.016:59:25,0:28,0:58,0:35,24,0,0	0/1:39,12:0.244:51:21,4:10,4:36,11:22,17,5,7
chr17	61949764	.	T	C	.	PASS	AS_FilterStatus=SITE;AS_SB_TABLE=71,72|6,7;DP=160;ECNT=1;ECNTH=1;GERMQ=93;MBQ=33,25;MFRL=341,243;MMQ=60,60;MPOS=26;NALOD=-1.517;NLOD=9.33;POPAF=6;ROQ=93;TLOD=22.12;AC=3;AN=8	GT:AD:AF:DP:F1R2:F2R1:FAD:SB	0/0:31,0:0.03:31:13,0:16,0:31,0:17,14,0,0	0/1:24,13:0.324:37:8,4:15,7:24,11:9,15,6,7
chr17	62119799	.	C	T	.	PASS	AS_FilterStatus=SITE;AS_SB_TABLE=66,83|5,6;DP=167;ECNT=1;ECNTH=1;GERMQ=93;MBQ=33,32;MFRL=350,362;MMQ=60,60;MPOS=18;NALOD=-1.488;NLOD=8.64;POPAF=6;ROQ=76;TLOD=22;AC=3;AN=8	GT:AD:AF:DP:F1R2:F2R1:FAD:SB	0/0:32,0:0.032:32:14,0:12,0:29,0:14,18,0,0	0/1:38,11:0.229:49:16,3:19,7:36,10:16,22,5,6
chr17	62446029	.	G	T	.	PASS	AS_FilterStatus=SITE;AS_SB_TABLE=104,84|7,3;DP=209;ECNT=1;ECNTH=1;GERMQ=93;MBQ=33,31;MFRL=351,351;MMQ=60,60;MPOS=14;NALOD=-1.638;NLOD=12.59;POPAF=6;ROQ=83;TLOD=19.19;AC=3;AN=8	GT:AD:AF:DP:F1R2:F2R1:FAD:SB	0/0:45,0:0.023:45:22,0:19,0:42,0:27,18,0,0	0/1:35,10:0.244:45:16,3:17,7:33,10:19,16,7,3
chr17	62645541	.	T	A	.	clustered_events;weak_evidence	AS_FilterStatus=weak_evidence;AS_SB_TABLE=52,76|4,2;DP=140;ECNT=7;ECNTH=2;GERMQ=93;MBQ=34,32;MFRL=358,321;MMQ=60,60;MPOS=26;NALOD=-1.059;NLOD=9.07;POPAF=3.59;ROQ=85;TLOD=1.65;AC=3;AN=8	GT:AD:AF:DP:F1R2:F2R1:FAD:SB	0/0:31,0:0.03:31:13,0:9,0:30,0:8,23,0,0	0/1:24,5:0.205:29:8,2:7,2:22,5:13,11,4,1
chr17	63261388	.	A	G	.	PASS	AS_FilterStatus=SITE;AS_SB_TABLE=51,126|2,6;DP=192;ECNT=1;ECNTH=1;GERMQ=93;MBQ=32,33;MFRL=354,282;MMQ=60,60;MPOS=41;NALOD=-1.723;NLOD=15.3;POPAF=6;ROQ=73;TLOD=14.48;AC=3;AN=8	GT:AD:AF:DP:F1R2:F2R1:FAD:SB	0/0:53,0:0.019:53:25,0:23,0:51,0:15,38,0,0	0/1:23,8:0.25:31:11,2:12,4:23,7:4,19,2,6
chr17	63511782	.	A	G	.	PASS	AS_FilterStatus=SITE;AS_SB_TABLE=104,103|6,8;DP=223;ECNT=1;ECNTH=1;GERMQ=93;MBQ=32,30;MFRL=331,318;MMQ=60,60;MPOS=41;NALOD=-1.643;NLOD=12.94;POPAF=6;ROQ=86;TLOD=25.25;AC=3;AN=8	GT:AD:AF:DP:F1R2:F2R1:FAD:SB	0/0:45,0:0.022:45:26,0:17,0:43,0:18,27,0,0	0/1:38,14:0.267:52:15,7:17,4:32,11:16,22,6,8
chr17	63912430	.	C	T	.	PASS	AS_FilterStatus=SITE;AS_SB_TABLE=113,80|3,7;DP=213;ECNT=1;ECNTH=1;GERMQ=93;MBQ=33,32;MFRL=330,367;MMQ=60,60;MPOS=36;NALOD=-1.671;NLOD=13.54;POPAF=6;ROQ=67;TLOD=17.6;AC=3;AN=8	GT:AD:AF:DP:F1R2:F2R1:FAD:SB	0/0:52,0:0.021:52:20,0:24,0:45,0:30,22,0,0	0/1:34,10:0.25:44:13,7:18,2:31,10:22,12,3,7
chr17	64101114	.	G	A	.	PASS	AS_FilterStatus=SITE;AS_SB_TABLE=71,62|8,2;DP=147;ECNT=1;ECNTH=1;GERMQ=93;MBQ=33,34;MFRL=328,385;MMQ=60,60;MPOS=44;NALOD=-1.288;NLOD=10.84;POPAF=6;ROQ=90;TLOD=20.53;AC=3;AN=8	GT:AD:AF:DP:F1R2:F2R1:FAD:PGT:PID:PS:SB	0|0:38,0:0.026:38:13,0:17,0:36,0:0|1:64101114_G_A:64101114:19,19,0,0	0|1:24,10:0.313:34:10,6:11,4:23,10:0|1:64101114_G_A:64101114:11,13,8,2
chr17	64253066	.	G	A	.	PASS	AS_FilterStatus=SITE;AS_SB_TABLE=111,92|8,5;DP=221;ECNT=1;ECNTH=1;GERMQ=93;MBQ=26,33;MFRL=357,295;MMQ=60,60;MPOS=31;NALOD=-1.68;NLOD=14.09;POPAF=4.31;ROQ=88;TLOD=22.29;AC=3;AN=8	GT:AD:AF:DP:F1R2:F2R1:FAD:SB	0/0:48,0:0.02:48:23,0:22,0:47,0:24,24,0,0	0/1:45,13:0.227:58:11,4:28,5:41,12:27,18,8,5
chr17	64358138	.	A	G	.	clustered_events;haplotype	AS_FilterStatus=SITE;AS_SB_TABLE=44,96|4,6;DP=160;ECNT=6;ECNTH=1;GERMQ=93;MBQ=34,20;MFRL=371,260;MMQ=60,60;MPOS=40;NALOD=-1.068;NLOD=9.04;POPAF=6;ROQ=44;TLOD=18.35;AC=3;AN=8	GT:AD:AF:DP:F1R2:F2R1:FAD:PGT:PID:PS:SB	0|0:32,0:0.029:32:5,0:8,0:30,0:0|1:64358138_A_G:64358138:15,17,0,0	0|1:25,10:0.235:35:4,0:10,5:25,7:0|1:64358138_A_G:64358138:7,18,4,6
chr17	64513280	.	G	T	.	PASS	AS_FilterStatus=SITE;AS_SB_TABLE=61,113|6,6;DP=193;ECNT=1;ECNTH=1;GERMQ=93;MBQ=33,32;MFRL=343,310;MMQ=60,60;MPOS=43;NALOD=-1.719;NLOD=15.05;POPAF=6;ROQ=68;TLOD=21.86;AC=3;AN=8	GT:AD:AF:DP:F1R2:F2R1:FAD:SB	0/0:56,0:0.019:56:20,0:30,0:50,0:22,34,0,0	0/1:34,11:0.257:45:13,8:15,2:31,10:12,22,6,5
chr17	64601942	.	C	T	.	PASS	AS_FilterStatus=SITE;AS_SB_TABLE=89,88|5,5;DP=190;ECNT=1;ECNTH=1;GERMQ=93;MBQ=31,32;MFRL=337,333;MMQ=60,60;MPOS=36;NALOD=-1.66;NLOD=13.15;POPAF=6;ROQ=90;TLOD=18.56;AC=3;AN=8	GT:AD:AF:DP:F1R2:F2R1:FAD:SB	0/0:45,0:0.021:45:18,0:24,0:44,0:19,26,0,0	0/1:36,10:0.229:46:15,4:15,5:33,9:16,20,5,5
chr17	64626703	.	C	T	.	PASS	AS_FilterStatus=SITE;AS_SB_TABLE=77,87|3,5;DP=172;ECNT=1;ECNTH=1;GERMQ=93;MBQ=33,31;MFRL=361,273;MMQ=60,60;MPOS=15;NALOD=-1.662;NLOD=13.5;POPAF=6;ROQ=71;TLOD=13.8;AC=3;AN=8	GT:AD:AF:DP:F1R2:F2R1:FAD:SB	0/0:45,0:0.021:45:17,0:26,0:45,0:27,18,0,0	0/1:27,8:0.229:35:14,2:11,5:26,7:14,13,3,5
chr17	64723852	.	A	T	.	PASS	AS_FilterStatus=SITE;AS_SB_TABLE=93,97|3,13;DP=209;ECNT=1;ECNTH=1;GERMQ=93;MBQ=34,32;MFRL=356,349;MMQ=60,60;MPOS=45;NALOD=-1.746;NLOD=16.37;POPAF=1.4;ROQ=93;TLOD=27.92;AC=3;AN=8	GT:AD:AF:DP:F1R2:F2R1:FAD:PGT:PID:PS:SB	0|0:60,0:0.018:60:26,0:19,0:55,0:0|1:64723835_C_A:64723835:28,32,0,0	0|1:33,14:0.293:47:18,5:12,5:32,13:0|1:64723835_C_A:64723835:20,13,3,11
chr17	64876997	.	C	T	.	PASS	AS_FilterStatus=SITE;AS_SB_TABLE=80,100|3,7;DP=198;ECNT=1;ECNTH=1;GERMQ=93;MBQ=26,24;MFRL=326,276;MMQ=60,60;MPOS=28;NALOD=-1.685;NLOD=14.04;POPAF=4.13;ROQ=47;TLOD=14.11;AC=3;AN=8	GT:AD:AF:DP:F1R2:F2R1:FAD:SB	0/0:51,0:0.02:51:21,0:24,0:47,0:20,31,0,0	0/1:37,10:0.213:47:14,7:17,1:32,8:17,20,3,7
chr17	65038133	.	A	G	.	PASS	AS_FilterStatus=SITE;AS_SB_TABLE=108,83|8,5;DP=223;ECNT=1;ECNTH=1;GERMQ=93;MBQ=33,26;MFRL=342,369;MMQ=60,60;MPOS=19;NALOD=-1.685;NLOD=14.15;POPAF=6;ROQ=93;TLOD=22.02;AC=3;AN=8	GT:AD:AF:DP:F1R2:F2R1:FAD:SB	0/0:50,0:0.02:50:22,0:25,0:47,0:28,22,0,0	0/1:31,13:0.334:44:14,7:12,5:27,13:19,12,8,5
chr17	65047251	.	G	T	.	PASS	AS_FilterStatus=SITE;AS_SB_TABLE=44,167|2,11;DP=225;ECNT=1;ECNTH=1;GERMQ=93;MBQ=33,33;MFRL=360,361;MMQ=60,60;MPOS=39;NALOD=-1.851;NLOD=21.02;POPAF=6;ROQ=93;TLOD=28.33;AC=3;AN=8	GT:AD:AF:DP:F1R2:F2R1:FAD:SB	0/0:73,0:0.014:73:39,0:30,0:70,0:17,56,0,0	0/1:29,13:0.333:42:15,7:12,6:27,13:7,22,2,11
chr17	65315153	.	T	C	.	PASS	AS_FilterStatus=SITE;AS_SB_TABLE=88,80|4,4;DP=186;ECNT=1;ECNTH=1;GERMQ=93;MBQ=31,32;MFRL=345,325;MMQ=60,60;MPOS=38;NALOD=-1.585;NLOD=11.09;POPAF=6;ROQ=68;TLOD=15.08;AC=3;AN=8	GT:AD:AF:DP:F1R2:F2R1:FAD:SB	0/0:40,0:0.025:40:20,0:16,0:37,0:19,21,0,0	0/1:33,8:0.219:41:20,5:11,3:31,8:18,15,4,4
chr17	65712107	.	T	C	.	PASS	AS_FilterStatus=SITE;AS_SB_TABLE=91,88|5,2;DP=195;ECNT=1;ECNTH=1;GERMQ=93;MBQ=33,33;MFRL=341,313;MMQ=60,60;MPOS=35;NALOD=-1.712;NLOD=15.05;POPAF=6;ROQ=87;TLOD=11.82;AC=3;AN=8	GT:AD:AF:DP:F1R2:F2R1:FAD:SB	0/0:53,0:0.019:53:33,0:15,0:50,0:28,25,0,0	0/1:31,7:0.21:38:19,3:9,3:29,7:14,17,5,2
chr17	65863759	.	A	G	.	PASS	AS_FilterStatus=SITE;AS_SB_TABLE=80,68|3,4;DP=156;ECNT=3;ECNTH=2;GERMQ=93;MBQ=34,32;MFRL=303,331;MMQ=60,60;MPOS=46;NALOD=-1.529;NLOD=9.58;POPAF=6;ROQ=70;TLOD=8.5;AC=3;AN=8	GT:AD:AF:DP:F1R2:F2R1:FAD:SB	0/0:40,0:0.029:40:17,0:6,0:32,0:24,16,0,0	0/1:29,7:0.216:36:6,2:5,1:28,7:10,19,3,4
chr17	66248669	.	T	C	.	PASS	AS_FilterStatus=SITE;AS_SB_TABLE=65,125|4,4;DP=207;ECNT=1;ECNTH=1;GERMQ=93;MBQ=33,30;MFRL=371,294;MMQ=60,60;MPOS=48;NALOD=-1.743;NLOD=16.11;POPAF=6;ROQ=86;TLOD=10.57;AC=3;AN=8	GT:AD:AF:DP:F1R2:F2R1:FAD:PGT:PID:PS:SB	0|0:58,0:0.018:58:21,0:27,0:54,0:1|0:66248660_C_A:66248660:16,42,0,0	1|0:33,8:0.201:41:15,3:16,3:33,8:1|0:66248660_C_A:66248660:14,19,4,4
chr17	66314618	.	G	A	.	PASS	AS_FilterStatus=SITE;AS_SB_TABLE=129,101|7,3;DP=252;ECNT=1;ECNTH=1;GERMQ=93;MBQ=26,32;MFRL=359,435;MMQ=60,60;MPOS=29;NALOD=-1.842;NLOD=20.45;POPAF=3.76;ROQ=88;TLOD=16.51;AC=3;AN=8	GT:AD:AF:DP:F1R2:F2R1:FAD:SB	0/0:71,0:0.014:71:38,0:28,0:68,0:39,32,0,0	0/1:39,10:0.223:49:18,4:18,5:36,10:24,15,7,3
chr17	66344964	.	T	C	.	PASS	AS_FilterStatus=SITE;AS_SB_TABLE=74,70|8,6;DP=164;ECNT=1;ECNTH=1;GERMQ=93;MBQ=32,31;MFRL=333,292;MMQ=60,60;MPOS=46;NALOD=-1.601;NLOD=11.44;POPAF=6;ROQ=93;TLOD=27.87;AC=3;AN=8	GT:AD:AF:DP:F1R2:F2R1:FAD:SB	0/0:41,0:0.024:41:19,0:17,0:38,0:23,18,0,0	0/1:16,14:0.448:30:9,7:3,5:15,12:7,9,8,6
chr17	66393501	.	G	A	.	PASS	AS_FilterStatus=SITE;AS_SB_TABLE=106,83|10,9;DP=229;ECNT=1;ECNTH=1;GERMQ=93;MBQ=33,20;MFRL=339,270;MMQ=60,60;MPOS=46;NALOD=-1.665;NLOD=13.15;POPAF=6;ROQ=85;TLOD=37.24;AC=3;AN=8	GT:AD:AF:DP:F1R2:F2R1:FAD:SB	0/0:48,0:0.021:48:20,0:22,0:44,0:27,21,0,0	0/1:38,19:0.283:57:16,4:20,10:37,14:24,14,10,9
chr17	66555731	.	T	A	.	PASS	AS_FilterStatus=SITE;AS_SB_TABLE=61,75|2,7;DP=166;ECNT=2;ECNTH=1;GERMQ=93;MBQ=32,32;MFRL=358,356;MMQ=60,60;MPOS=41;NALOD=-1.386;NLOD=11.64;POPAF=3.65;ROQ=77;TLOD=6.41;AC=3;AN=8	GT:AD:AF:DP:F1R2:F2R1:FAD:SB	0/0:49,0:0.022:49:12,0:11,0:46,0:24,25,0,0	0/1:16,7:0.368:23:2,2:3,2:16,7:9,7,2,5
chr17	66714794	.	A	G	.	PASS	AS_FilterStatus=SITE;AS_SB_TABLE=116,104|3,12;DP=242;ECNT=1;ECNTH=1;GERMQ=93;MBQ=32,31;MFRL=374,332;MMQ=60,60;MPOS=51;NALOD=-1.715;NLOD=15.05;POPAF=6;ROQ=93;TLOD=30.79;AC=3;AN=8	GT:AD:AF:DP:F1R2:F2R1:FAD:SB	0/0:53,0:0.019:53:24,0:26,0:50,0:29,24,0,0	0/1:40,15:0.307:55:20,8:15,6:35,15:16,24,3,12
chr17	67044904	.	C	A	.	PASS	AS_FilterStatus=SITE;AS_SB_TABLE=163,81|8,8;DP=272;ECNT=1;ECNTH=1;GERMQ=93;MBQ=33,32;MFRL=367,382;MMQ=60,60;MPOS=39;NALOD=-1.833;NLOD=19.82;POPAF=6;ROQ=93;TLOD=33.02;AC=3;AN=8	GT:AD:AF:DP:F1R2:F2R1:FAD:SB	0/0:71,0:0.015:71:33,0:32,0:66,0:53,18,0,0	0/1:42,16:0.296:58:20,8:16,7:37,15:24,18,8,8
chr17	67108957	.	A	G	.	PASS	AS_FilterStatus=SITE;AS_SB_TABLE=86,96|6,2;DP=191;ECNT=1;ECNTH=1;GERMQ=93;MBQ=32,33;MFRL=353,365;MMQ=60,60;MPOS=28;NALOD=-1.627;NLOD=12.25;POPAF=6;ROQ=92;TLOD=15.57;AC=3;AN=8	GT:AD:AF:DP:F1R2:F2R1:FAD:SB	0/0:41,0:0.023:41:20,0:19,0:41,0:20,21,0,0	0/1:25,8:0.257:33:13,4:12,4:25,8:14,11,6,2
chr17	67522797	.	G	T	.	PASS	AS_FilterStatus=SITE;AS_SB_TABLE=75,92|7,6;DP=195;ECNT=1;ECNTH=1;GERMQ=93;MBQ=33,32;MFRL=360,365;MMQ=60,60;MPOS=9;NALOD=-1.678;NLOD=13.24;POPAF=6;ROQ=93;TLOD=25.96;AC=3;AN=8	GT:AD:AF:DP:F1R2:F2R1:FAD:SB	0/0:48,0:0.021:48:15,0:27,0:44,0:23,25,0,0	0/1:22,13:0.373:35:9,5:10,6:21,12:7,15,7,6
chr17	67527532	.	G	A	.	PASS	AS_FilterStatus=SITE;AS_SB_TABLE=91,80|5,11;DP=197;ECNT=1;ECNTH=1;GERMQ=93;MBQ=26,32;MFRL=345,340;MMQ=60,60;MPOS=33;NALOD=-1.59;NLOD=10.74;POPAF=6;ROQ=81;TLOD=34.21;AC=3;AN=8	GT:AD:AF:DP:F1R2:F2R1:FAD:SB	0/0:41,0:0.025:41:14,0:20,0:36,0:20,21,0,0	0/1:39,15:0.288:54:18,4:18,10:36,14:16,23,5,10
chr17	67631878	.	A	G	.	PASS	AS_FilterStatus=SITE;AS_SB_TABLE=68,36|11,2;DP=130;ECNT=1;ECNTH=1;GERMQ=93;MBQ=32,25;MFRL=287,328;MMQ=60,60;MPOS=38;NALOD=-1.478;NLOD=8.03;POPAF=6;ROQ=93;TLOD=23.3;AC=3;AN=8	GT:AD:AF:DP:F1R2:F2R1:FAD:SB	0/0:33,0:0.033:33:14,0:7,0:27,0:20,13,0,0	0/1:21,13:0.413:34:5,5:8,6:16,11:14,7,11,2
chr17	67786990	.	T	C	.	PASS	AS_FilterStatus=SITE;AS_SB_TABLE=123,96|5,8;DP=235;ECNT=1;ECNTH=1;GERMQ=93;MBQ=32,33;MFRL=350,326;MMQ=60,60;MPOS=22;NALOD=-1.79;NLOD=18.13;POPAF=6;ROQ=63;TLOD=27.38;AC=3;AN=8	GT:AD:AF:DP:F1R2:F2R1:FAD:SB	0/0:65,0:0.016:65:25,0:31,0:61,0:38,27,0,0	0/1:43,13:0.259:56:24,3:14,9:39,13:23,20,5,8
chr17	67888242	.	C	G	.	PASS	AS_FilterStatus=SITE;AS_SB_TABLE=98,108|7,7;DP=242;ECNT=1;ECNTH=1;GERMQ=93;MBQ=33,33;MFRL=361,406;MMQ=60,60;MPOS=27;NALOD=-1.761;NLOD=16.41;POPAF=6;ROQ=93;TLOD=28.61;AC=3;AN=8	GT:AD:AF:DP:F1R2:F2R1:FAD:SB	0/0:59,0:0.017:59:24,0:28,0:55,0:26,33,0,0	0/1:41,14:0.259:55:16,7:22,6:39,13:24,17,7,7
chr17	68009917	.	T	C	.	PASS	AS_FilterStatus=SITE;AS_SB_TABLE=84,88|8,11;DP=198;ECNT=3;ECNTH=1;GERMQ=93;MBQ=34,23;MFRL=344,335;MMQ=60,60;MPOS=51;NALOD=-1.478;NLOD=16.97;POPAF=6;ROQ=82;TLOD=13.16;AC=3;AN=8	GT:AD:AF:DP:F1R2:F2R1:FAD:SB	0/0:61,0:0.017:61:14,0:29,0:57,0:31,30,0,0	0/1:21,10:0.312:31:6,2:8,4:18,8:8,13,4,6
chr17	68296518	.	T	C	.	PASS	AS_FilterStatus=SITE;AS_SB_TABLE=79,130|3,9;DP=232;ECNT=1;ECNTH=1;GERMQ=93;MBQ=33,32;MFRL=375,336;MMQ=60,60;MPOS=25;NALOD=-1.743;NLOD=16.07;POPAF=6;ROQ=82;TLOD=20.1;AC=3;AN=8	GT:AD:AF:DP:F1R2:F2R1:FAD:SB	0/0:57,0:0.018:57:23,0:24,0:54,0:21,36,0,0	0/1:33,12:0.27:45:14,4:14,6:31,11:15,18,3,9
chr17	68333445	.	G	A	.	PASS	AS_FilterStatus=SITE;AS_SB_TABLE=88,93|8,5;DP=204;ECNT=1;ECNTH=1;GERMQ=93;MBQ=31,32;MFRL=352,317;MMQ=60,60;MPOS=45;NALOD=-1.697;NLOD=14.4;POPAF=0.544;ROQ=93;TLOD=25.88;AC=3;AN=8	GT:AD:AF:DP:F1R2:F2R1:FAD:SB	0/0:53,0:0.02:53:18,0:29,0:48,0:25,28,0,0	0/1:31,13:0.28:44:16,5:13,6:30,11:15,16,8,5
chr17	68335054	.	T	C	.	PASS	AS_FilterStatus=SITE;AS_SB_TABLE=93,108|5,6;DP=218;ECNT=1;ECNTH=1;GERMQ=93;MBQ=32,26;MFRL=354,349;MMQ=60,60;MPOS=33;NALOD=-1.688;NLOD=14.1;POPAF=6;ROQ=93;TLOD=18.01;AC=3;AN=8	GT:AD:AF:DP:F1R2:F2R1:FAD:SB	0/0:49,0:0.02:49:20,0:24,0:47,0:18,31,0,0	0/1:34,11:0.245:45:18,5:13,4:33,10:18,16,5,6
chr17	68917890	.	A	G	.	PASS	AS_FilterStatus=SITE;AS_SB_TABLE=58,75|15,7;DP=157;ECNT=1;ECNTH=1;GERMQ=93;MBQ=34,25;MFRL=340,351;MMQ=60,60;MPOS=13;NALOD=-1.491;NLOD=9.03;POPAF=6;ROQ=82;TLOD=41.89;AC=3;AN=8	GT:AD:AF:DP:F1R2:F2R1:FAD:SB	0/0:33,0:0.031:33:15,0:15,0:30,0:17,16,0,0	0/1:24,8:0.249:32:14,3:9,4:23,7:13,11,7,1
chr17	69054153	.	T	C	.	PASS	AS_FilterStatus=SITE;AS_SB_TABLE=112,75|8,6;DP=202;ECNT=1;ECNTH=1;GERMQ=93;MBQ=32,31;MFRL=354,366;MMQ=60,60;MPOS=43;NALOD=-1.628;NLOD=12.29;POPAF=6;ROQ=93;TLOD=28.12;AC=3;AN=8	GT:AD:AF:DP:F1R2:F2R1:FAD:SB	0/0:42,0:0.023:42:15,0:25,0:41,0:29,13,0,0	0/1:42,14:0.281:56:17,6:17,7:35,13:28,14,8,6
chr17	69764950	.	A	G	.	PASS	AS_FilterStatus=SITE;AS_SB_TABLE=69,103|5,2;DP=182;ECNT=1;ECNTH=1;GERMQ=93;MBQ=32,32;MFRL=329,319;MMQ=60,60;MPOS=15;NALOD=-1.623;NLOD=12.34;POPAF=6;ROQ=72;TLOD=11.12;AC=3;AN=8	GT:AD:AF:DP:F1R2:F2R1:FAD:SB	0/0:43,0:0.023:43:20,0:21,0:41,0:18,25,0,0	0/1:26,7:0.212:33:13,4:12,2:25,6:10,16,5,2
chr17	69841167	.	G	C	.	PASS	AS_FilterStatus=SITE;AS_SB_TABLE=64,96|2,7;DP=181;ECNT=1;ECNTH=1;GERMQ=93;MBQ=33,33;MFRL=381,404;MMQ=60,60;MPOS=25;NALOD=-1.607;NLOD=11.74;POPAF=6;ROQ=87;TLOD=18.41;AC=3;AN=8	GT:AD:AF:DP:F1R2:F2R1:FAD:SB	0/0:43,0:0.024:43:22,0:17,0:39,0:20,23,0,0	0/1:24,9:0.302:33:14,3:8,5:22,9:9,15,2,7
chr17	69852520	.	T	C	.	PASS	AS_FilterStatus=SITE;AS_SB_TABLE=49,112|4,9;DP=174;ECNT=1;ECNTH=1;GERMQ=93;MBQ=33,33;MFRL=340,340;MMQ=60,60;MPOS=19;NALOD=-1.568;NLOD=10.84;POPAF=6;ROQ=87;TLOD=28.34;AC=3;AN=8	GT:AD:AF:DP:F1R2:F2R1:FAD:SB	0/0:37,0:0.026:37:14,0:18,0:36,0:12,25,0,0	0/1:25,13:0.394:38:7,5:9,3:21,13:11,14,4,9
chr17	69854108	.	C	T	.	PASS	AS_FilterStatus=SITE;AS_SB_TABLE=74,91|5,10;DP=183;ECNT=1;ECNTH=1;GERMQ=93;MBQ=26,25;MFRL=362,342;MMQ=60,60;MPOS=16;NALOD=-1.544;NLOD=10.23;POPAF=2.26;ROQ=93;TLOD=26.57;AC=3;AN=8	GT:AD:AF:DP:F1R2:F2R1:FAD:SB	0/0:38,0:0.028:38:19,0:14,0:34,0:20,18,0,0	0/1:25,15:0.376:40:9,5:12,7:22,13:12,13,5,10
chr17	69865127	.	G	A	.	PASS	AS_FilterStatus=SITE;AS_SB_TABLE=62,89|3,7;DP=162;ECNT=1;ECNTH=1;GERMQ=93;MBQ=31,32;MFRL=318,380;MMQ=60,60;MPOS=44;NALOD=-1.579;NLOD=11.09;POPAF=6;ROQ=70;TLOD=21.19;AC=3;AN=8	GT:AD:AF:DP:F1R2:F2R1:FAD:SB	0/0:37,0:0.026:37:14,0:14,0:37,0:12,25,0,0	0/1:26,10:0.306:36:13,2:8,7:24,10:10,16,3,7
chr17	69912255	.	A	G	.	PASS	AS_FilterStatus=SITE;AS_SB_TABLE=63,75|9,5;DP=156;ECNT=1;ECNTH=1;GERMQ=93;MBQ=32,26;MFRL=350,331;MMQ=60,60;MPOS=43;NALOD=-1.589;NLOD=11.3;POPAF=6;ROQ=93;TLOD=25.22;AC=3;AN=8	GT:AD:AF:DP:F1R2:F2R1:FAD:SB	0/0:39,0:0.025:39:15,0:18,0:38,0:15,24,0,0	0/1:21,14:0.396:35:9,6:9,6:19,12:12,9,9,5
chr17	70095125	.	A	G	.	PASS	AS_FilterStatus=SITE;AS_SB_TABLE=52,116|1,10;DP=182;ECNT=1;ECNTH=1;GERMQ=93;MBQ=34,31;MFRL=364,381;MMQ=60,60;MPOS=22;NALOD=-1.657;NLOD=13.2;POPAF=6;ROQ=93;TLOD=21.05;AC=3;AN=8	GT:AD:AF:DP:F1R2:F2R1:FAD:SB	0/0:48,0:0.022:48:17,0:21,0:44,0:15,33,0,0	0/1:28,11:0.307:39:14,6:10,4:26,11:8,20,1,10
chr17	70193444	.	C	T	.	PASS	AS_FilterStatus=SITE;AS_SB_TABLE=65,62|4,8;DP=148;ECNT=1;ECNTH=1;GERMQ=93;MBQ=27,23;MFRL=366,240;MMQ=60,60;MPOS=36;NALOD=-1.613;NLOD=12.03;POPAF=3.91;ROQ=85;TLOD=22.49;AC=3;AN=8	GT:AD:AF:DP:F1R2:F2R1:FAD:SB	0/0:42,0:0.024:42:18,0:20,0:40,0:19,23,0,0	0/1:15,12:0.384:27:7,6:8,3:15,9:7,8,4,8
chr17	70656774	.	C	T	.	PASS	AS_FilterStatus=SITE;AS_SB_TABLE=107,98|3,5;DP=217;ECNT=1;ECNTH=1;GERMQ=93;MBQ=33,26;MFRL=333,342;MMQ=60,60;MPOS=31;NALOD=-1.681;NLOD=14.1;POPAF=6;ROQ=70;TLOD=9.58;AC=3;AN=8	GT:AD:AF:DP:F1R2:F2R1:FAD:SB	0/0:51,0:0.02:51:23,0:21,0:47,0:27,24,0,0	0/1:27,8:0.212:35:13,2:11,3:26,7:18,9,3,5
chr17	71064959	.	C	T	.	PASS	AS_FilterStatus=SITE;AS_SB_TABLE=75,140|4,9;DP=230;ECNT=3;ECNTH=1;GERMQ=93;MBQ=32,31;MFRL=368,375;MMQ=60,60;MPOS=41;NALOD=-1.814;NLOD=18.82;POPAF=6;ROQ=88;TLOD=26.5;AC=3;AN=8	GT:AD:AF:DP:F1R2:F2R1:FAD:SB	0/0:67,0:0.015:67:29,0:31,0:63,0:22,45,0,0	0/1:36,13:0.298:49:18,4:12,6:32,13:14,22,4,9
chr17	71278332	.	C	T	.	PASS	AS_FilterStatus=SITE;AS_SB_TABLE=99,70|5,5;DP=180;ECNT=1;ECNTH=1;GERMQ=93;MBQ=31,33;MFRL=350,350;MMQ=60,60;MPOS=59;NALOD=-1.707;NLOD=15;POPAF=3.06;ROQ=92;TLOD=21.54;AC=3;AN=8	GT:AD:AF:DP:F1R2:F2R1:FAD:SB	0/0:54,0:0.019:54:26,0:23,0:50,0:34,20,0,0	0/1:28,10:0.284:38:11,4:14,6:27,10:18,10,5,5
chr17	71542902	.	G	T	.	PASS	AS_FilterStatus=SITE;AS_SB_TABLE=67,118|4,6;DP=198;ECNT=1;ECNTH=1;GERMQ=93;MBQ=33,32;MFRL=355,262;MMQ=60,60;MPOS=33;NALOD=-1.756;NLOD=16.85;POPAF=6;ROQ=84;TLOD=18.66;AC=3;AN=8	GT:AD:AF:DP:F1R2:F2R1:FAD:SB	0/0:62,0:0.017:62:27,0:27,0:56,0:23,39,0,0	0/1:25,10:0.277:35:15,6:9,3:25,9:9,16,4,6
chr17	71912774	.	G	A	.	PASS	AS_FilterStatus=SITE;AS_SB_TABLE=82,96|7,7;DP=195;ECNT=1;ECNTH=1;GERMQ=93;MBQ=33,25;MFRL=344,302;MMQ=60,60;MPOS=32;NALOD=-1.778;NLOD=17.76;POPAF=6;ROQ=92;TLOD=21.53;AC=3;AN=8	GT:AD:AF:DP:F1R2:F2R1:FAD:SB	0/0:61,0:0.016:61:25,0:33,0:59,0:28,33,0,0	0/1:25,14:0.337:39:10,7:13,4:24,12:11,14,7,7
chr17	71923909	.	G	T	.	PASS	AS_FilterStatus=SITE;AS_SB_TABLE=73,60|5,3;DP=149;ECNT=1;ECNTH=1;GERMQ=93;MBQ=33,32;MFRL=351,299;MMQ=60,60;MPOS=30;NALOD=-1.595;NLOD=11.13;POPAF=6;ROQ=90;TLOD=15.95;AC=3;AN=8	GT:AD:AF:DP:F1R2:F2R1:FAD:SB	0/0:38,0:0.025:38:17,0:12,0:37,0:21,17,0,0	0/1:29,8:0.243:37:18,3:7,4:27,8:15,14,5,3
chr17	72050633	.	T	G	.	PASS	AS_FilterStatus=SITE;AS_SB_TABLE=82,98|3,5;DP=190;ECNT=1;ECNTH=1;GERMQ=93;MBQ=33,33;MFRL=371,317;MMQ=60,60;MPOS=35;NALOD=-1.657;NLOD=13.2;POPAF=6;ROQ=85;TLOD=12.29;AC=3;AN=8	GT:AD:AF:DP:F1R2:F2R1:FAD:SB	0/0:47,0:0.022:47:21,0:20,0:44,0:20,27,0,0	0/1:29,8:0.21:37:12,3:17,3:29,7:16,13,3,5
chr17	72080917	.	T	C	.	PASS	AS_FilterStatus=SITE;AS_SB_TABLE=92,118|3,8;DP=231;ECNT=1;ECNTH=1;GERMQ=93;MBQ=34,32;MFRL=356,320;MMQ=60,60;MPOS=10;NALOD=-1.774;NLOD=17.46;POPAF=6;ROQ=75;TLOD=22.06;AC=3;AN=8	GT:AD:AF:DP:F1R2:F2R1:FAD:SB	0/0:61,0:0.017:61:13,0:32,0:58,0:21,40,0,0	0/1:34,11:0.268:45:10,7:12,2:29,10:15,19,3,8
chr17	72118841	.	A	G	.	PASS	AS_FilterStatus=SITE;AS_SB_TABLE=99,98|8,6;DP=211;ECNT=1;ECNTH=1;GERMQ=93;MBQ=33,26;MFRL=352,416;MMQ=60,60;MPOS=50;NALOD=-1.681;NLOD=14.1;POPAF=6;ROQ=93;TLOD=22.66;AC=3;AN=8	GT:AD:AF:DP:F1R2:F2R1:FAD:SB	0/0:51,0:0.02:51:23,0:22,0:47,0:22,29,0,0	0/1:26,14:0.354:40:10,5:14,7:24,13:17,9,8,6
chr17	73008272	.	C	T	.	PASS	AS_FilterStatus=SITE;AS_SB_TABLE=81,116|6,5;DP=209;ECNT=1;ECNTH=1;GERMQ=93;MBQ=32,31;MFRL=368,344;MMQ=60,60;MPOS=17;NALOD=-1.746;NLOD=16.17;POPAF=6;ROQ=93;TLOD=18.9;AC=3;AN=8	GT:AD:AF:DP:F1R2:F2R1:FAD:SB	0/0:56,0:0.018:56:25,0:25,0:54,0:23,33,0,0	0/1:30,11:0.269:41:15,5:12,5:29,10:12,18,6,5
chr17	73188857	.	G	T	.	PASS	AS_FilterStatus=SITE;AS_SB_TABLE=92,60|5,2;DP=165;ECNT=1;ECNTH=1;GERMQ=93;MBQ=33,20;MFRL=363,212;MMQ=60,60;MPOS=41;NALOD=-1.628;NLOD=12.34;POPAF=6;ROQ=76;TLOD=10.64;AC=3;AN=8	GT:AD:AF:DP:F1R2:F2R1:FAD:SB	0/0:43,0:0.023:43:23,0:18,0:41,0:29,14,0,0	0/1:23,7:0.2:30:13,3:10,2:23,5:13,10,5,2
chr17	73279764	.	C	T	.	PASS	AS_FilterStatus=SITE;AS_SB_TABLE=83,140|9,5;DP=242;ECNT=1;ECNTH=1;GERMQ=93;MBQ=26,32;MFRL=350,394;MMQ=60,60;MPOS=26;NALOD=-1.774;NLOD=17.4;POPAF=6;ROQ=93;TLOD=28.23;AC=3;AN=8	GT:AD:AF:DP:F1R2:F2R1:FAD:SB	0/0:64,0:0.017:64:31,0:25,0:58,0:21,43,0,0	0/1:47,14:0.25:61:20,6:21,7:41,13:17,30,9,5
chr17	73424844	.	G	A	.	PASS	AS_FilterStatus=SITE;AS_SB_TABLE=92,84|7,7;DP=194;ECNT=1;ECNTH=1;GERMQ=93;MBQ=33,23;MFRL=350,301;MMQ=60,60;MPOS=22;NALOD=-1.68;NLOD=13.84;POPAF=6;ROQ=93;TLOD=24.56;AC=3;AN=8	GT:AD:AF:DP:F1R2:F2R1:FAD:SB	0/0:50,0:0.02:50:25,0:20,0:46,0:24,26,0,0	0/1:36,14:0.267:50:15,6:15,5:32,11:17,19,7,7
chr17	73432608	.	A	G	.	clustered_events	AS_FilterStatus=SITE;AS_SB_TABLE=123,53|8,1;DP=188;ECNT=4;ECNTH=1;GERMQ=93;MBQ=32,26;MFRL=325,294;MMQ=60,60;MPOS=62;NALOD=-1.661;NLOD=13.45;POPAF=6;ROQ=93;TLOD=12.44;AC=3;AN=8	GT:AD:AF:DP:F1R2:F2R1:FAD:SB	0/0:48,0:0.021:48:25,0:15,0:45,0:32,16,0,0	0/1:33,9:0.233:42:9,4:22,5:32,9:24,9,8,1
chr17	73928947	.	T	A	.	PASS	AS_FilterStatus=SITE;AS_SB_TABLE=78,102|6,3;DP=192;ECNT=1;ECNTH=1;GERMQ=93;MBQ=32,33;MFRL=354,501;MMQ=60,60;MPOS=35;NALOD=-1.651;NLOD=12.9;POPAF=6;ROQ=64;TLOD=15.35;AC=3;AN=8	GT:AD:AF:DP:F1R2:F2R1:FAD:SB	0/0:47,0:0.022:47:22,0:17,0:43,0:22,25,0,0	0/1:29,9:0.245:38:12,2:14,6:29,9:9,20,6,3
chr17	74634039	.	C	T	.	PASS	AS_FilterStatus=SITE;AS_SB_TABLE=93,91|5,6;DP=206;ECNT=1;ECNTH=1;GERMQ=93;MBQ=31,31;MFRL=368,359;MMQ=60,60;MPOS=28;NALOD=-1.698;NLOD=12.89;POPAF=6;ROQ=84;TLOD=21.45;AC=3;AN=8	GT:AD:AF:DP:F1R2:F2R1:FAD:SB	0/0:45,0:0.02:45:16,0:18,0:43,0:21,24,0,0	0/1:38,11:0.239:49:13,4:15,3:34,10:20,18,5,6
chr17	74780332	.	C	T	.	PASS	AS_FilterStatus=SITE;AS_SB_TABLE=85,121|7,7;DP=228;ECNT=1;ECNTH=1;GERMQ=93;MBQ=33,32;MFRL=374,326;MMQ=60,60;MPOS=21;NALOD=-1.723;NLOD=15.35;POPAF=6;ROQ=93;TLOD=28.14;AC=3;AN=8	GT:AD:AF:DP:F1R2:F2R1:FAD:SB	0/0:53,0:0.019:53:24,0:27,0:51,0:26,27,0,0	0/1:41,14:0.26:55:23,6:14,6:39,13:17,24,7,7
chr17	74958853	.	C	T	.	PASS	AS_FilterStatus=SITE;AS_SB_TABLE=127,87|11,6;DP=235;ECNT=1;ECNTH=1;GERMQ=93;MBQ=32,33;MFRL=357,329;MMQ=60,60;MPOS=31;NALOD=-1.835;NLOD=20.11;POPAF=6;ROQ=93;TLOD=40.04;AC=3;AN=8	GT:AD:AF:DP:F1R2:F2R1:FAD:SB	0/0:74,0:0.014:74:37,0:28,0:67,0:41,33,0,0	0/1:30,17:0.376:47:12,11:16,6:29,17:18,12,11,6
chr17	75253406	.	A	C	.	PASS	AS_FilterStatus=SITE;AS_SB_TABLE=89,113|3,8;DP=236;ECNT=1;ECNTH=1;GERMQ=93;MBQ=32,33;MFRL=343,296;MMQ=60,60;MPOS=51;NALOD=-1.642;NLOD=12.34;POPAF=6;ROQ=93;TLOD=21.14;AC=3;AN=8	GT:AD:AF:DP:F1R2:F2R1:FAD:SB	0/0:44,0:0.022:44:20,0:21,0:41,0:19,25,0,0	0/1:37,11:0.24:48:18,4:14,5:34,10:23,14,3,8
chr17	75278312	.	G	A	.	PASS	AS_FilterStatus=SITE;AS_SB_TABLE=118,106|8,9;DP=250;ECNT=1;ECNTH=1;GERMQ=93;MBQ=26,33;MFRL=360,409;MMQ=60,60;MPOS=24;NALOD=-1.773;NLOD=17.3;POPAF=2.74;ROQ=93;TLOD=38.3;AC=3;AN=8	GT:AD:AF:DP:F1R2:F2R1:FAD:SB	0/0:60,0:0.017:60:27,0:26,0:58,0:35,25,0,0	0/1:36,17:0.333:53:12,8:23,9:35,17:17,19,8,9
chr17	75308877	.	C	A	.	PASS	AS_FilterStatus=SITE;AS_SB_TABLE=139,85|13,8;DP=247;ECNT=1;ECNTH=1;GERMQ=93;MBQ=31,32;MFRL=362,414;MMQ=60,60;MPOS=46;NALOD=-1.814;NLOD=18.96;POPAF=6;ROQ=93;TLOD=46.39;AC=3;AN=8	GT:AD:AF:DP:F1R2:F2R1:FAD:SB	0/0:69,0:0.015:69:32,0:31,0:63,0:46,23,0,0	0/1:34,21:0.392:55:17,13:13,6:30,19:12,22,13,8
chr17	75364654	.	A	G	.	PASS	AS_FilterStatus=SITE;AS_SB_TABLE=90,112|5,4;DP=222;ECNT=1;ECNTH=1;GERMQ=93;MBQ=32,33;MFRL=367,390;MMQ=60,60;MPOS=29;NALOD=-1.688;NLOD=14.1;POPAF=6;ROQ=91;TLOD=17.43;AC=3;AN=8	GT:AD:AF:DP:F1R2:F2R1:FAD:SB	0/0:54,0:0.02:54:19,0:27,0:47,0:18,36,0,0	0/1:40,9:0.204:49:16,4:21,5:38,9:21,19,5,4
chr17	75410110	.	G	A	.	PASS	AS_FilterStatus=SITE;AS_SB_TABLE=117,75|4,7;DP=204;ECNT=1;ECNTH=1;GERMQ=93;MBQ=31,32;MFRL=333,384;MMQ=60,60;MPOS=35;NALOD=-1.712;NLOD=15.05;POPAF=6;ROQ=93;TLOD=20.82;AC=3;AN=8	GT:AD:AF:DP:F1R2:F2R1:FAD:SB	0/0:55,0:0.019:55:22,0:21,0:50,0:33,22,0,0	0/1:22,11:0.365:33:9,4:7,5:20,11:12,10,4,7
chr17	75438580	.	T	C	.	PASS	AS_FilterStatus=SITE;AS_SB_TABLE=76,102|5,6;DP=190;ECNT=1;ECNTH=1;GERMQ=93;MBQ=33,31;MFRL=361,292;MMQ=60,60;MPOS=46;NALOD=-1.724;NLOD=15.6;POPAF=6;ROQ=76;TLOD=20.16;AC=3;AN=8	GT:AD:AF:DP:F1R2:F2R1:FAD:SB	0/0:56,0:0.019:56:22,0:29,0:52,0:24,32,0,0	0/1:33,11:0.262:44:17,7:13,3:30,10:15,18,5,6
chr17	75481780	.	T	C	.	PASS	AS_FilterStatus=SITE;AS_SB_TABLE=142,95|10,5;DP=256;ECNT=1;ECNTH=1;GERMQ=93;MBQ=32,32;MFRL=340,342;MMQ=60,60;MPOS=42;NALOD=-1.875;NLOD=21.83;POPAF=6;ROQ=93;TLOD=29.03;AC=3;AN=8	GT:AD:AF:DP:F1R2:F2R1:FAD:SB	0/0:77,0:0.013:77:38,0:32,0:73,0:49,28,0,0	0/1:47,15:0.246:62:23,7:21,6:45,14:23,24,10,5
chr17	75603463	.	T	C	.	PASS	AS_FilterStatus=SITE;AS_SB_TABLE=109,148|4,11;DP=279;ECNT=3;ECNTH=1;GERMQ=93;MBQ=34,33;MFRL=351,296;MMQ=60,60;MPOS=43;NALOD=-1.552;NLOD=19.55;POPAF=6;ROQ=81;TLOD=26.15;AC=3;AN=8	GT:AD:AF:DP:F1R2:F2R1:FAD:SB	0/0:66,0:0.014:66:34,0:22,0:66,0:30,36,0,0	0/1:50,14:0.251:64:14,6:18,3:43,14:16,34,4,10
chr17	75659363	.	T	G	.	PASS	AS_FilterStatus=SITE;AS_SB_TABLE=85,120|3,6;DP=233;ECNT=1;ECNTH=1;GERMQ=93;MBQ=32,31;MFRL=333,377;MMQ=60,60;MPOS=39;NALOD=-1.788;NLOD=17.32;POPAF=6;ROQ=86;TLOD=15.64;AC=3;AN=8	GT:AD:AF:DP:F1R2:F2R1:FAD:SB	0/0:62,0:0.016:62:25,0:30,0:58,0:24,38,0,0	0/1:36,9:0.201:45:16,4:17,4:35,8:13,23,3,6
chr17	75784235	.	G	A	.	PASS	AS_FilterStatus=SITE;AS_SB_TABLE=97,134|3,7;DP=253;ECNT=1;ECNTH=1;GERMQ=93;MBQ=30,32;MFRL=355,331;MMQ=60,60;MPOS=29;NALOD=-1.788;NLOD=17.4;POPAF=6;ROQ=87;TLOD=18.76;AC=3;AN=8	GT:AD:AF:DP:F1R2:F2R1:FAD:SB	0/0:63,0:0.016:63:25,0:31,0:58,0:21,42,0,0	0/1:37,10:0.239:47:15,4:19,6:34,10:18,19,3,7
chr17	75989160	.	C	T	.	PASS	AS_FilterStatus=SITE;AS_SB_TABLE=89,72|10,3;DP=187;ECNT=1;ECNTH=1;GERMQ=93;MBQ=26,32;MFRL=327,363;MMQ=60,60;MPOS=29;NALOD=-1.711;NLOD=14.3;POPAF=4.61;ROQ=93;TLOD=26.27;AC=3;AN=8	GT:AD:AF:DP:F1R2:F2R1:FAD:SB	0/0:51,0:0.019:51:21,0:18,0:48,0:24,27,0,0	0/1:28,13:0.329:41:9,5:15,7:27,13:19,9,10,3
chr17	76138033	.	G	A	.	PASS	AS_FilterStatus=SITE;AS_SB_TABLE=187,105|9,7;DP=313;ECNT=1;ECNTH=1;GERMQ=93;MBQ=26,32;MFRL=376,437;MMQ=60,60;MPOS=36;NALOD=-1.887;NLOD=22.42;POPAF=4.61;ROQ=83;TLOD=30.76;AC=3;AN=8	GT:AD:AF:DP:F1R2:F2R1:FAD:SB	0/0:79,0:0.013:79:31,0:41,0:75,0:44,35,0,0	0/1:51,16:0.258:67:23,4:23,11:47,16:37,14,9,7
chr17	76157722	.	G	A	.	PASS	AS_FilterStatus=SITE;AS_SB_TABLE=103,106|2,9;DP=222;ECNT=1;ECNTH=1;GERMQ=93;MBQ=33,34;MFRL=399,395;MMQ=60,60;MPOS=42;NALOD=-1.748;NLOD=16.55;POPAF=6;ROQ=88;TLOD=22.28;AC=3;AN=8	GT:AD:AF:DP:F1R2:F2R1:FAD:SB	0/0:57,0:0.018:57:22,0:31,0:55,0:27,30,0,0	0/1:44,11:0.214:55:20,7:19,4:43,11:22,22,2,9
chr17	76234251	.	A	G	.	PASS	AS_FilterStatus=SITE;AS_SB_TABLE=101,101|3,4;DP=219;ECNT=1;ECNTH=1;GERMQ=93;MBQ=32,33;MFRL=336,308;MMQ=60,60;MPOS=55;NALOD=-1.687;NLOD=13.54;POPAF=6;ROQ=69;TLOD=11.99;AC=3;AN=8	GT:AD:AF:DP:F1R2:F2R1:FAD:SB	0/0:49,0:0.02:49:25,0:20,0:45,0:28,21,0,0	0/1:28,7:0.235:35:10,2:15,4:25,7:15,13,3,4
chr17	76494309	.	C	T	.	PASS	AS_FilterStatus=SITE;AS_SB_TABLE=106,130|5,9;DP=252;ECNT=1;ECNTH=1;GERMQ=93;MBQ=33,32;MFRL=329,401;MMQ=60,60;MPOS=39;NALOD=-1.728;NLOD=15.65;POPAF=6;ROQ=93;TLOD=25.15;AC=3;AN=8	GT:AD:AF:DP:F1R2:F2R1:FAD:SB	0/0:56,0:0.018:56:20,0:30,0:52,0:24,32,0,0	0/1:36,14:0.3:50:13,7:18,5:31,13:19,17,5,9
chr17	76589357	.	A	G	.	PASS	AS_FilterStatus=SITE;AS_SB_TABLE=92,132|6,11;DP=243;ECNT=1;ECNTH=1;GERMQ=93;MBQ=32,32;MFRL=354,335;MMQ=60,60;MPOS=52;NALOD=-1.759;NLOD=16.81;POPAF=6;ROQ=93;TLOD=30.67;AC=3;AN=8	GT:AD:AF:DP:F1R2:F2R1:FAD:SB	0/0:59,0:0.017:59:26,0:27,0:56,0:28,31,0,0	0/1:41,17:0.295:58:21,8:16,6:39,16:21,20,6,11
chr17	76733934	.	T	C	.	PASS	AS_FilterStatus=SITE;AS_SB_TABLE=72,103|6,4;DP=203;ECNT=1;ECNTH=1;GERMQ=93;MBQ=32,33;MFRL=345,399;MMQ=60,60;MPOS=46;NALOD=-1.642;NLOD=12.59;POPAF=6;ROQ=68;TLOD=20.83;AC=3;AN=8	GT:AD:AF:DP:F1R2:F2R1:FAD:SB	0/0:44,0:0.022:44:15,0:26,0:42,0:16,28,0,0	0/1:25,10:0.305:35:10,7:13,2:24,10:10,15,6,4
chr17	76918476	.	A	G	.	PASS	AS_FilterStatus=SITE;AS_SB_TABLE=107,94|8,4;DP=217;ECNT=1;ECNTH=1;GERMQ=93;MBQ=32,33;MFRL=342,326;MMQ=60,60;MPOS=43;NALOD=-1.721;NLOD=15.12;POPAF=6;ROQ=93;TLOD=24.24;AC=3;AN=8	GT:AD:AF:DP:F1R2:F2R1:FAD:SB	0/0:55,0:0.019:55:19,0:27,0:51,0:31,24,0,0	0/1:40,12:0.236:52:19,6:16,5:38,11:24,16,8,4
chr17	77077308	.	C	A	.	PASS	AS_FilterStatus=SITE;AS_SB_TABLE=114,87|6,6;DP=234;ECNT=1;ECNTH=1;GERMQ=93;MBQ=33,32;MFRL=347,309;MMQ=60,60;MPOS=34;NALOD=-1.793;NLOD=17.45;POPAF=6;ROQ=93;TLOD=21.1;AC=3;AN=8	GT:AD:AF:DP:F1R2:F2R1:FAD:SB	0/0:61,0:0.016:61:26,0:29,0:58,0:32,29,0,0	0/1:31,12:0.274:43:12,5:15,5:30,11:18,13,6,6
chr17	77152517	.	C	T	.	PASS	AS_FilterStatus=SITE;AS_SB_TABLE=86,74|6,6;DP=179;ECNT=1;ECNTH=1;GERMQ=93;MBQ=31,31;MFRL=335,384;MMQ=60,60;MPOS=19;NALOD=-1.634;NLOD=11.64;POPAF=6;ROQ=76;TLOD=22.37;AC=3;AN=8	GT:AD:AF:DP:F1R2:F2R1:FAD:SB	0/0:44,0:0.023:44:17,0:16,0:39,0:24,20,0,0	0/1:35,12:0.273:47:17,5:12,3:33,12:19,16,6,6
chr17	77303688	.	G	A	.	PASS	AS_FilterStatus=SITE;AS_SB_TABLE=75,88|2,4;DP=176;ECNT=1;ECNTH=1;GERMQ=93;MBQ=31,32;MFRL=326,334;MMQ=60,60;MPOS=55;NALOD=-1.334;NLOD=11.96;POPAF=6;ROQ=59;TLOD=10.8;AC=3;AN=8	GT:AD:AF:DP:F1R2:F2R1:FAD:SB	0/0:46,0:0.023:46:21,0:11,0:40,0:21,25,0,0	0/1:24,5:0.205:29:5,3:11,1:22,5:12,12,2,3
chr17	77799658	.	G	T	.	PASS	AS_FilterStatus=SITE;AS_SB_TABLE=73,115|5,6;DP=202;ECNT=1;ECNTH=1;GERMQ=93;MBQ=33,32;MFRL=345,404;MMQ=60,60;MPOS=47;NALOD=-1.637;NLOD=12.55;POPAF=6;ROQ=93;TLOD=21.16;AC=3;AN=8	GT:AD:AF:DP:F1R2:F2R1:FAD:SB	0/0:45,0:0.023:45:16,0:24,0:42,0:17,28,0,0	0/1:30,11:0.283:41:11,6:14,4:27,10:15,15,5,6
chr17	77977545	.	A	G	.	PASS	AS_FilterStatus=SITE;AS_SB_TABLE=88,88|4,6;DP=193;ECNT=1;ECNTH=1;GERMQ=93;MBQ=32,32;MFRL=365,365;MMQ=60,60;MPOS=18;NALOD=-1.523;NLOD=9.58;POPAF=6;ROQ=61;TLOD=16.62;AC=3;AN=8	GT:AD:AF:DP:F1R2:F2R1:FAD:SB	0/0:35,0:0.029:35:11,0:20,0:32,0:15,20,0,0	0/1:35,10:0.221:45:12,6:20,2:33,9:18,17,4,6
chr17	78128833	.	A	G	.	PASS	AS_FilterStatus=SITE;AS_SB_TABLE=87,41|2,5;DP=141;ECNT=3;ECNTH=1;GERMQ=93;MBQ=32,33;MFRL=330,319;MMQ=60,60;MPOS=37;NALOD=-1.276;NLOD=10.44;POPAF=6;ROQ=61;TLOD=14.65;AC=3;AN=8	GT:AD:AF:DP:F1R2:F2R1:FAD:SB	0/0:37,0:0.027:37:12,0:15,0:35,0:25,12,0,0	0/1:19,7:0.27:26:5,1:8,2:18,6:12,7,2,5
chr17	78730205	.	T	G	.	PASS	AS_FilterStatus=SITE;AS_SB_TABLE=62,130|4,10;DP=207;ECNT=1;ECNTH=1;GERMQ=93;MBQ=34,31;MFRL=344,388;MMQ=60,60;MPOS=25;NALOD=-1.715;NLOD=15.26;POPAF=6;ROQ=93;TLOD=26.22;AC=3;AN=8	GT:AD:AF:DP:F1R2:F2R1:FAD:SB	0/0:52,0:0.019:52:19,0:29,0:51,0:15,37,0,0	0/1:40,14:0.281:54:19,5:14,7:34,13:18,22,4,10
chr17	78923102	.	G	A	.	PASS	AS_FilterStatus=SITE;AS_SB_TABLE=99,94|6,5;DP=215;ECNT=1;ECNTH=1;GERMQ=93;MBQ=33,32;MFRL=364,374;MMQ=60,60;MPOS=26;NALOD=-1.738;NLOD=15.56;POPAF=6;ROQ=81;TLOD=20.55;AC=3;AN=8	GT:AD:AF:DP:F1R2:F2R1:FAD:SB	0/0:53,0:0.018:53:26,0:20,0:52,0:27,26,0,0	0/1:36,11:0.238:47:17,5:12,3:31,9:14,22,6,5
chr17	79078689	.	T	C	.	PASS	AS_FilterStatus=SITE;AS_SB_TABLE=126,117|9,4;DP=266;ECNT=1;ECNTH=1;GERMQ=93;MBQ=34,32;MFRL=355,334;MMQ=60,60;MPOS=44;NALOD=-1.772;NLOD=16.97;POPAF=6;ROQ=93;TLOD=25.48;AC=3;AN=8	GT:AD:AF:DP:F1R2:F2R1:FAD:SB	0/0:63,0:0.017:63:30,0:23,0:57,0:38,25,0,0	0/1:34,13:0.29:47:19,5:11,7:31,12:19,15,9,4
chr17	79095982	.	T	C	.	PASS	AS_FilterStatus=SITE;AS_SB_TABLE=126,127|10,6;DP=276;ECNT=1;ECNTH=1;GERMQ=93;MBQ=33,33;MFRL=349,360;MMQ=60,60;MPOS=37;NALOD=-1.78;NLOD=17.57;POPAF=6;ROQ=93;TLOD=29.18;AC=3;AN=8	GT:AD:AF:DP:F1R2:F2R1:FAD:SB	0/0:60,0:0.016:60:28,0:17,0:59,0:30,30,0,0	0/1:46,15:0.245:61:21,6:15,7:45,14:21,25,9,6
chr17	79276816	.	T	C	.	PASS	AS_FilterStatus=SITE;AS_SB_TABLE=90,112|3,10;DP=219;ECNT=1;ECNTH=1;GERMQ=93;MBQ=32,33;MFRL=368,312;MMQ=60,60;MPOS=25;NALOD=-1.743;NLOD=16.11;POPAF=6;ROQ=89;TLOD=27.67;AC=3;AN=8	GT:AD:AF:DP:F1R2:F2R1:FAD:SB	0/0:55,0:0.018:55:26,0:23,0:54,0:24,31,0,0	0/1:37,13:0.282:50:18,5:14,8:35,13:17,20,3,10
chr17	79506003	.	T	C	.	PASS	AS_FilterStatus=SITE;AS_SB_TABLE=97,76|10,7;DP=198;ECNT=1;ECNTH=1;GERMQ=93;MBQ=34,33;MFRL=372,343;MMQ=60,60;MPOS=40;NALOD=-1.561;NLOD=10.23;POPAF=6;ROQ=93;TLOD=39.4;AC=3;AN=8	GT:AD:AF:DP:F1R2:F2R1:FAD:SB	0/0:37,0:0.027:37:15,0:19,0:34,0:19,18,0,0	0/1:35,17:0.347:52:12,9:20,7:33,17:22,13,10,7
chr17	79508476	.	T	C	.	PASS	AS_FilterStatus=SITE;AS_SB_TABLE=126,113|6,8;DP=266;ECNT=1;ECNTH=1;GERMQ=93;MBQ=32,32;MFRL=352,351;MMQ=60,60;MPOS=36;NALOD=-1.81;NLOD=18.47;POPAF=6;ROQ=93;TLOD=25.48;AC=3;AN=8	GT:AD:AF:DP:F1R2:F2R1:FAD:SB	0/0:65,0:0.015:65:28,0:28,0:62,0:33,32,0,0	0/1:31,14:0.321:45:14,6:12,5:28,13:18,13,6,8
chr17	79722632	.	C	T	.	PASS	AS_FilterStatus=SITE;AS_SB_TABLE=114,103|7,5;DP=233;ECNT=1;ECNTH=1;GERMQ=93;MBQ=33,32;MFRL=354,324;MMQ=60,60;MPOS=34;NALOD=-1.712;NLOD=15.05;POPAF=6;ROQ=87;TLOD=21.18;AC=3;AN=8	GT:AD:AF:DP:F1R2:F2R1:FAD:SB	0/0:51,0:0.019:51:20,0:28,0:50,0:30,21,0,0	0/1:42,12:0.236:54:21,4:17,7:40,12:18,24,7,5
chr17	80241788	.	C	A	.	PASS	AS_FilterStatus=SITE;AS_SB_TABLE=80,110|5,4;DP=209;ECNT=1;ECNTH=1;GERMQ=93;MBQ=26,33;MFRL=351,420;MMQ=60,60;MPOS=52;NALOD=-1.712;NLOD=14.44;POPAF=6;ROQ=93;TLOD=18.59;AC=3;AN=8	GT:AD:AF:DP:F1R2:F2R1:FAD:SB	0/0:51,0:0.019:51:25,0:23,0:48,0:27,24,0,0	0/1:38,9:0.217:47:19,4:16,5:35,9:15,23,5,4
chr17	80296887	.	G	T	.	PASS	AS_FilterStatus=SITE;AS_SB_TABLE=71,94|1,9;DP=181;ECNT=1;ECNTH=1;GERMQ=93;MBQ=33,34;MFRL=328,317;MMQ=60,60;MPOS=25;NALOD=-1.585;NLOD=11.14;POPAF=6;ROQ=67;TLOD=20.4;AC=3;AN=8	GT:AD:AF:DP:F1R2:F2R1:FAD:SB	0/0:40,0:0.025:40:16,0:20,0:37,0:18,22,0,0	0/1:32,10:0.239:42:17,2:13,7:31,9:11,21,1,9
chr17	80970721	.	A	G	.	PASS	AS_FilterStatus=SITE;AS_SB_TABLE=128,110|6,5;DP=256;ECNT=1;ECNTH=1;GERMQ=93;MBQ=32,33;MFRL=343,352;MMQ=60,60;MPOS=42;NALOD=-1.762;NLOD=16.5;POPAF=6;ROQ=93;TLOD=20.65;AC=3;AN=8	GT:AD:AF:DP:F1R2:F2R1:FAD:SB	0/0:58,0:0.017:58:26,0:28,0:55,0:28,30,0,0	0/1:47,11:0.204:58:19,5:21,5:42,10:26,21,6,5
chr17	81024636	.	C	T	.	PASS	AS_FilterStatus=SITE;AS_SB_TABLE=76,101|7,7;DP=196;ECNT=1;ECNTH=1;GERMQ=93;MBQ=33,34;MFRL=350,315;MMQ=60,60;MPOS=29;NALOD=-1.671;NLOD=13.8;POPAF=6;ROQ=84;TLOD=28.57;AC=3;AN=8	GT:AD:AF:DP:F1R2:F2R1:FAD:SB	0/0:50,0:0.021:50:21,0:24,0:46,0:22,28,0,0	0/1:22,14:0.385:36:11,3:10,9:21,13:11,11,7,7
chr17	81301146	.	G	A	.	PASS	AS_FilterStatus=SITE;AS_SB_TABLE=183,57|9,4;DP=267;ECNT=1;ECNTH=1;GERMQ=93;MBQ=26,33;MFRL=351,377;MMQ=60,60;MPOS=34;NALOD=-1.779;NLOD=16.79;POPAF=4.31;ROQ=93;TLOD=18.38;AC=3;AN=8	GT:AD:AF:DP:F1R2:F2R1:FAD:SB	0/0:64,0:0.017:64:23,0:30,0:56,0:47,17,0,0	0/1:36,12:0.247:48:14,5:17,7:34,12:27,9,9,3
chr17	81305740	.	C	T	.	PASS	AS_FilterStatus=SITE;AS_SB_TABLE=113,160|7,8;DP=302;ECNT=1;ECNTH=1;GERMQ=93;MBQ=26,32;MFRL=342,373;MMQ=60,60;MPOS=42;NALOD=-1.523;NLOD=18.3;POPAF=6;ROQ=93;TLOD=28.22;AC=3;AN=8	GT:AD:AF:DP:F1R2:F2R1:FAD:SB	0/0:62,0:0.015:62:29,0:26,0:61,0:25,37,0,0	0/1:42,15:0.255:57:23,6:13,6:40,13:23,19,7,8
chr17	81484578	.	G	T	.	PASS	AS_FilterStatus=SITE;AS_SB_TABLE=139,161|12,14;DP=349;ECNT=1;ECNTH=1;GERMQ=93;MBQ=33,33;MFRL=371,367;MMQ=60,60;MPOS=31;NALOD=-1.779;NLOD=16.51;POPAF=6;ROQ=93;TLOD=52.98;AC=3;AN=8	GT:AD:AF:DP:F1R2:F2R1:FAD:SB	0/0:59,0:0.017:59:32,0:22,0:55,0:30,29,0,0	0/1:43,26:0.368:69:21,12:20,10:41,24:17,26,12,14
chr17	81507723	.	T	A	.	clustered_events	AS_FilterStatus=SITE;AS_SB_TABLE=65,73|15,16;DP=171;ECNT=4;ECNTH=2;GERMQ=93;MBQ=34,32;MFRL=347,336;MMQ=60,60;MPOS=37;NALOD=-1.587;NLOD=10.95;POPAF=6;ROQ=93;TLOD=45.45;AC=3;AN=8	GT:AD:AF:DP:F1R2:F2R1:FAD:SB	0/0:39,0:0.025:39:14,0:9,0:37,0:17,22,0,0	0/1:36,10:0.243:46:11,1:7,5:33,10:16,20,4,6
chr17	81823433	.	C	G	.	PASS	AS_FilterStatus=SITE;AS_SB_TABLE=140,141|6,10;DP=313;ECNT=1;ECNTH=1;GERMQ=93;MBQ=31,33;MFRL=352,346;MMQ=60,60;MPOS=45;NALOD=-1.86;NLOD=21.37;POPAF=6;ROQ=93;TLOD=32.56;AC=3;AN=8	GT:AD:AF:DP:F1R2:F2R1:FAD:SB	0/0:77,0:0.014:77:42,0:27,0:71,0:41,36,0,0	0/1:44,16:0.266:60:31,8:12,7:43,15:19,25,6,10
chr17	81886105	.	C	T	.	PASS	AS_FilterStatus=SITE;AS_SB_TABLE=126,117|6,7;DP=265;ECNT=1;ECNTH=1;GERMQ=93;MBQ=33,32;MFRL=372,449;MMQ=60,60;MPOS=22;NALOD=-1.852;NLOD=20.77;POPAF=6;ROQ=93;TLOD=24.98;AC=3;AN=8	GT:AD:AF:DP:F1R2:F2R1:FAD:SB	0/0:74,0:0.014:74:33,0:32,0:69,0:39,35,0,0	0/1:43,13:0.24:56:21,7:19,5:40,12:23,20,6,7
chr17	81895057	.	T	C	.	clustered_events	AS_FilterStatus=SITE;AS_SB_TABLE=60,56|9,11;DP=142;ECNT=5;ECNTH=1;GERMQ=93;MBQ=33,32;MFRL=333,324;MMQ=60,60;MPOS=60;NALOD=-1.109;NLOD=9.29;POPAF=6;ROQ=60;TLOD=20.59;AC=3;AN=8	GT:AD:AF:DP:F1R2:F2R1:FAD:SB	0/0:34,0:0.027:34:11,0:12,0:31,0:16,18,0,0	0/1:28,7:0.208:35:12,1:6,4:28,7:15,13,3,4
chr17	82016494	.	G	A	.	PASS	AS_FilterStatus=SITE;AS_SB_TABLE=177,128|13,9;DP=338;ECNT=1;ECNTH=1;GERMQ=93;MBQ=26,31;MFRL=357,344;MMQ=60,60;MPOS=35;NALOD=-1.841;NLOD=19.8;POPAF=3.38;ROQ=93;TLOD=35.56;AC=3;AN=8	GT:AD:AF:DP:F1R2:F2R1:FAD:SB	0/0:71,0:0.014:71:28,0:33,0:66,0:45,26,0,0	0/1:76,22:0.225:98:35,8:31,7:69,20:43,33,13,9
chr17	82150065	.	A	G	.	haplotype	AS_FilterStatus=SITE;AS_SB_TABLE=39,35|2,4;DP=80;ECNT=3;ECNTH=2;GERMQ=91;MBQ=26,33;MFRL=252,438;MMQ=60,41;MPOS=35;NALOD=-1.362;NLOD=6.62;POPAF=0.68;ROQ=85;TLOD=14.87;AC=3;AN=8	GT:AD:AF:DP:F1R2:F2R1:FAD:PGT:PID:PS:SB	0|0:28,0:0.042:28:9,0:8,0:22,0:0|1:82150041_T_C:82150041:14,14,0,0	0|1:18,4:0.219:22:10,2:3,2:17,4:0|1:82150041_T_C:82150041:10,8,1,3
chr17	82204559	.	G	A	.	PASS	AS_FilterStatus=SITE;AS_SB_TABLE=96,125|9,6;DP=241;ECNT=1;ECNTH=1;GERMQ=93;MBQ=28,33;MFRL=357,375;MMQ=60,60;MPOS=35;NALOD=-1.762;NLOD=16.84;POPAF=1.68;ROQ=93;TLOD=32.41;AC=3;AN=8	GT:AD:AF:DP:F1R2:F2R1:FAD:SB	0/0:59,0:0.017:59:24,0:29,0:56,0:28,31,0,0	0/1:36,15:0.308:51:11,9:19,6:35,15:12,24,9,6
chr17	82473494	.	G	A	.	PASS	AS_FilterStatus=SITE;AS_SB_TABLE=91,87|8,5;DP=204;ECNT=1;ECNTH=1;GERMQ=93;MBQ=26,32;MFRL=338,356;MMQ=60,60;MPOS=27;NALOD=-1.71;NLOD=14.69;POPAF=2.47;ROQ=93;TLOD=25.93;AC=3;AN=8	GT:AD:AF:DP:F1R2:F2R1:FAD:SB	0/0:57,0:0.019:57:19,0:25,0:49,0:29,28,0,0	0/1:31,13:0.295:44:16,6:14,6:30,12:13,18,8,5
chr17	82688506	.	T	C	.	PASS	AS_FilterStatus=SITE;AS_SB_TABLE=69,75|2,4;DP=155;ECNT=1;ECNTH=1;GERMQ=93;MBQ=34,33;MFRL=369,350;MMQ=60,60;MPOS=47;NALOD=-1.517;NLOD=9.33;POPAF=6;ROQ=60;TLOD=10.92;AC=3;AN=8	GT:AD:AF:DP:F1R2:F2R1:FAD:SB	0/0:32,0:0.03:32:15,0:10,0:31,0:14,18,0,0	0/1:26,6:0.212:32:12,1:8,3:25,6:14,12,2,4
chr17	82911675	.	T	C	.	PASS	AS_FilterStatus=SITE;AS_SB_TABLE=83,109|5,10;DP=210;ECNT=1;ECNTH=1;GERMQ=93;MBQ=33,26;MFRL=365,327;MMQ=60,60;MPOS=25;NALOD=-1.736;NLOD=15.95;POPAF=6;ROQ=89;TLOD=26.04;AC=3;AN=8	GT:AD:AF:DP:F1R2:F2R1:FAD:SB	0/0:53,0:0.018:53:25,0:27,0:53,0:18,35,0,0	0/1:32,15:0.333:47:12,4:17,10:29,14:15,17,5,10
chr18	558966	.	A	G	.	clustered_events	AS_FilterStatus=SITE;AS_SB_TABLE=51,73|2,3;DP=130;ECNT=5;ECNTH=2;GERMQ=93;MBQ=32,32;MFRL=298,337;MMQ=60,60;MPOS=31;NALOD=-1.378;NLOD=6.63;POPAF=6;ROQ=65;TLOD=6.08;AC=3;AN=8	GT:AD:AF:DP:F1R2:F2R1:FAD:SB	0/0:25,0:0.04:25:8,0:12,0:22,0:7,18,0,0	0/1:22,5:0.203:27:7,3:10,2:19,5:9,13,2,3
chr18	1112487	.	T	C	.	PASS	AS_FilterStatus=SITE;AS_SB_TABLE=68,36|10,6;DP=121;ECNT=2;ECNTH=2;GERMQ=93;MBQ=34,32;MFRL=329,315;MMQ=60,60;MPOS=43;NALOD=-1.434;NLOD=7.45;POPAF=6;ROQ=93;TLOD=22.46;AC=3;AN=8	GT:AD:AF:DP:F1R2:F2R1:FAD:PGT:PID:PS:SB	0|0:26,0:0.036:26:15,0:9,0:25,0:1|0:1112486_T_C:1112486:17,9,0,0	1|0:16,15:0.498:31:8,6:5,7:15,15:1|0:1112486_T_C:1112486:12,4,10,5
chr18	1137884	.	T	A	.	PASS	AS_FilterStatus=SITE;AS_SB_TABLE=49,44|3,3;DP=99;ECNT=1;ECNTH=1;GERMQ=93;MBQ=34,33;MFRL=339,403;MMQ=60,60;MPOS=32;NALOD=-1.358;NLOD=6.48;POPAF=6;ROQ=82;TLOD=12.5;AC=3;AN=8	GT:AD:AF:DP:F1R2:F2R1:FAD:SB	0/0:25,0:0.042:25:8,0:11,0:22,0:14,11,0,0	0/1:12,6:0.368:18:3,2:8,4:11,6:5,7,3,3
chr18	1146331	.	T	C	.	PASS	AS_FilterStatus=SITE;AS_SB_TABLE=38,57|6,10;DP=112;ECNT=1;ECNTH=1;GERMQ=93;MBQ=32,33;MFRL=353,400;MMQ=60,60;MPOS=44;NALOD=-1.341;NLOD=6.27;POPAF=6;ROQ=93;TLOD=41.99;AC=3;AN=8	GT:AD:AF:DP:F1R2:F2R1:FAD:SB	0/0:24,0:0.044:24:9,0:11,0:21,0:9,15,0,0	0/1:22,5:0.214:27:15,2:6,3:21,5:9,13,1,4
chr18	1279837	.	T	C	.	PASS	AS_FilterStatus=SITE;AS_SB_TABLE=36,65|2,2;DP=107;ECNT=1;ECNTH=1;GERMQ=93;MBQ=34,33;MFRL=381,404;MMQ=60,60;MPOS=33;NALOD=-1.454;NLOD=8.13;POPAF=6;ROQ=58;TLOD=7.26;AC=3;AN=8	GT:AD:AF:DP:F1R2:F2R1:FAD:SB	0/0:29,0:0.034:29:11,0:15,0:27,0:9,20,0,0	0/1:21,4:0.208:25:7,1:11,3:18,4:9,12,2,2
chr18	1294185	.	G	A	.	clustered_events	AS_FilterStatus=SITE;AS_SB_TABLE=47,39|6,1;DP=116;ECNT=5;ECNTH=1;GERMQ=93;MBQ=32,31;MFRL=370,481;MMQ=60,60;MPOS=18;NALOD=-1.541;NLOD=9.29;POPAF=4.13;ROQ=75;TLOD=14.03;AC=3;AN=8	GT:AD:AF:DP:F1R2:F2R1:FAD:SB	0/0:33,0:0.028:33:21,0:8,0:34,0:23,10,0,0	0/1:12,7:0.371:19:9,5:1,2:15,7:7,5,6,1
chr18	1330086	.	T	C	.	PASS	AS_FilterStatus=SITE;AS_SB_TABLE=78,52|17,12;DP=160;ECNT=1;ECNTH=1;GERMQ=93;MBQ=32,33;MFRL=338,371;MMQ=60,60;MPOS=35;NALOD=-1.531;NLOD=9.89;POPAF=6;ROQ=93;TLOD=76.73;AC=3;AN=8	GT:AD:AF:DP:F1R2:F2R1:FAD:SB	0/0:38,0:0.029:38:18,0:14,0:33,0:26,12,0,0	0/1:30,10:0.275:40:17,2:11,7:28,10:18,12,5,5
chr18	1403543	.	G	T	.	PASS	AS_FilterStatus=SITE;AS_SB_TABLE=44,48|3,4;DP=101;ECNT=1;ECNTH=1;GERMQ=93;MBQ=33,32;MFRL=390,440;MMQ=60,60;MPOS=41;NALOD=-1.411;NLOD=7.13;POPAF=6;ROQ=93;TLOD=12.75;AC=3;AN=8	GT:AD:AF:DP:F1R2:F2R1:FAD:SB	0/0:25,0:0.038:25:10,0:11,0:24,0:7,18,0,0	0/1:8,6:0.467:14:4,3:3,3:7,6:4,4,3,3
chr18	1536941	.	T	C	.	haplotype	AS_FilterStatus=SITE;AS_SB_TABLE=35,59|4,5;DP=107;ECNT=3;ECNTH=2;GERMQ=93;MBQ=34,32;MFRL=342,304;MMQ=60,60;MPOS=37;NALOD=-1.271;NLOD=9.37;POPAF=2.44;ROQ=73;TLOD=6.79;AC=3;AN=8	GT:AD:AF:DP:F1R2:F2R1:FAD:PGT:PID:PS:SB	0|0:36,0:0.028:36:3,0:6,0:34,0:1|0:1536927_CT_C:1536927:14,22,0,0	1|0:15,9:0.349:24:2,1:4,5:15,7:1|0:1536927_CT_C:1536927:3,12,4,5
chr18	1976973	.	A	G	.	PASS	AS_FilterStatus=SITE;AS_SB_TABLE=33,47|12,7;DP=99;ECNT=1;ECNTH=1;GERMQ=93;MBQ=34,26;MFRL=348,343;MMQ=60,60;MPOS=38;NALOD=-1.415;NLOD=7.52;POPAF=6;ROQ=82;TLOD=40.24;AC=3;AN=8	GT:AD:AF:DP:F1R2:F2R1:FAD:SB	0/0:26,0:0.037:26:9,0:14,0:25,0:10,16,0,0	0/1:15,6:0.308:21:5,2:8,3:14,6:5,10,3,3
chr18	2038510	.	A	G	.	PASS	AS_FilterStatus=SITE;AS_SB_TABLE=60,50|8,6;DP=125;ECNT=1;ECNTH=1;GERMQ=93;MBQ=32,26;MFRL=373,432;MMQ=60,60;MPOS=38;NALOD=-1.531;NLOD=9.89;POPAF=6;ROQ=89;TLOD=26.23;AC=3;AN=8	GT:AD:AF:DP:F1R2:F2R1:FAD:PGT:PID:PS:SB	0|0:38,0:0.029:38:15,0:17,0:33,0:0|1:2038510_A_G:2038510:19,19,0,0	0|1:18,14:0.437:32:8,8:9,4:18,14:0|1:2038510_A_G:2038510:8,10,8,6
chr18	2201322	.	C	T	.	PASS	AS_FilterStatus=SITE;AS_SB_TABLE=48,40|4,5;DP=101;ECNT=1;ECNTH=1;GERMQ=93;MBQ=31,32;MFRL=389,256;MMQ=60,60;MPOS=39;NALOD=-1.362;NLOD=6.62;POPAF=6;ROQ=77;TLOD=17.1;AC=3;AN=8	GT:AD:AF:DP:F1R2:F2R1:FAD:SB	0/0:22,0:0.042:22:13,0:8,0:22,0:14,8,0,0	0/1:9,9:0.471:18:3,2:5,5:8,7:3,6,4,5
chr18	2243998	.	C	G	.	PASS	AS_FilterStatus=SITE;AS_SB_TABLE=56,74|3,5;DP=146;ECNT=1;ECNTH=1;GERMQ=93;MBQ=31,32;MFRL=331,461;MMQ=60,60;MPOS=26;NALOD=-1.611;NLOD=11.74;POPAF=6;ROQ=93;TLOD=15.83;AC=3;AN=8	GT:AD:AF:DP:F1R2:F2R1:FAD:PGT:PID:PS:SB	0|0:44,0:0.024:44:20,0:18,0:39,0:1|0:2243990_A_G:2243990:19,25,0,0	1|0:9,8:0.47:17:2,4:6,3:8,7:1|0:2243990_A_G:2243990:3,6,3,5
chr18	2682319	.	T	C	.	PASS	AS_FilterStatus=SITE;AS_SB_TABLE=47,64|7,3;DP=122;ECNT=2;ECNTH=2;GERMQ=93;MBQ=34,22;MFRL=339,312;MMQ=60,60;MPOS=48;NALOD=-1.596;NLOD=11.4;POPAF=6;ROQ=93;TLOD=11.71;AC=3;AN=8	GT:AD:AF:DP:F1R2:F2R1:FAD:PGT:PID:PS:SB	0|0:41,0:0.025:41:14,0:17,0:38,0:1|0:2682318_T_C:2682318:18,23,0,0	1|0:21,10:0.324:31:10,3:6,3:20,9:1|0:2682318_T_C:2682318:12,9,7,3
chr18	2863868	.	G	A	.	PASS	AS_FilterStatus=SITE;AS_SB_TABLE=53,60|12,2;DP=131;ECNT=1;ECNTH=1;GERMQ=93;MBQ=33,34;MFRL=357,358;MMQ=47,40;MPOS=33;NALOD=-1.574;NLOD=10.83;POPAF=6;ROQ=93;TLOD=34.89;AC=3;AN=8	GT:AD:AF:DP:F1R2:F2R1:FAD:SB	0/0:36,0:0.026:36:21,0:14,0:36,0:17,19,0,0	0/1:17,14:0.455:31:6,7:9,7:17,14:8,9,12,2
chr18	2933921	.	G	A	.	PASS	AS_FilterStatus=SITE;AS_SB_TABLE=78,34|11,3;DP=132;ECNT=1;ECNTH=1;GERMQ=93;MBQ=26,33;MFRL=339,331;MMQ=60,60;MPOS=31;NALOD=-1.429;NLOD=7.52;POPAF=4.61;ROQ=93;TLOD=33.09;AC=3;AN=8	GT:AD:AF:DP:F1R2:F2R1:FAD:SB	0/0:25,0:0.036:25:9,0:16,0:25,0:16,9,0,0	0/1:17,14:0.472:31:9,5:6,9:16,14:9,8,11,3
chr18	2974889	.	C	T	.	PASS	AS_FilterStatus=SITE;AS_SB_TABLE=57,61|7,2;DP=131;ECNT=1;ECNTH=1;GERMQ=93;MBQ=26,33;MFRL=342,372;MMQ=60,60;MPOS=43;NALOD=-1.477;NLOD=8.72;POPAF=4.61;ROQ=93;TLOD=17.36;AC=3;AN=8	GT:AD:AF:DP:F1R2:F2R1:FAD:SB	0/0:33,0:0.032:33:13,0:14,0:29,0:18,15,0,0	0/1:11,9:0.449:20:4,4:5,3:11,9:3,8,7,2
chr18	3050426	.	T	A	.	PASS	AS_FilterStatus=SITE;AS_SB_TABLE=56,43|6,4;DP=113;ECNT=1;ECNTH=1;GERMQ=93;MBQ=32,33;MFRL=336,371;MMQ=60,60;MPOS=45;NALOD=-1.502;NLOD=8.93;POPAF=0.541;ROQ=91;TLOD=21.91;AC=3;AN=8	GT:AD:AF:DP:F1R2:F2R1:FAD:SB	0/0:35,0:0.031:35:10,0:16,0:30,0:20,15,0,0	0/1:8,10:0.526:18:3,3:4,5:8,9:5,3,6,4
chr18	3204983	.	A	C	.	PASS	AS_FilterStatus=SITE;AS_SB_TABLE=56,47|4,9;DP=122;ECNT=1;ECNTH=1;GERMQ=93;MBQ=32,32;MFRL=357,406;MMQ=60,60;MPOS=32;NALOD=-1.413;NLOD=7.22;POPAF=6;ROQ=93;TLOD=29.54;AC=3;AN=8	GT:AD:AF:DP:F1R2:F2R1:FAD:SB	0/0:26,0:0.037:26:8,0:16,0:24,0:15,11,0,0	0/1:21,13:0.422:34:13,6:2,6:17,12:12,9,4,9
chr18	3284276	.	G	A	.	PASS	AS_FilterStatus=SITE;AS_SB_TABLE=51,87|2,5;DP=145;ECNT=1;ECNTH=1;GERMQ=93;MBQ=33,35;MFRL=357,286;MMQ=60,60;MPOS=43;NALOD=-1.531;NLOD=9.93;POPAF=6;ROQ=90;TLOD=14.7;AC=3;AN=8	GT:AD:AF:DP:F1R2:F2R1:FAD:SB	0/0:34,0:0.029:34:18,0:15,0:33,0:15,19,0,0	0/1:18,7:0.308:25:4,4:12,3:17,7:5,13,2,5
chr18	3587319	.	T	C	.	PASS	AS_FilterStatus=SITE;AS_SB_TABLE=70,58|5,5;DP=143;ECNT=1;ECNTH=1;GERMQ=93;MBQ=32,23;MFRL=354,342;MMQ=60,60;MPOS=35;NALOD=-1.445;NLOD=7.82;POPAF=6;ROQ=93;TLOD=16.63;AC=3;AN=8	GT:AD:AF:DP:F1R2:F2R1:FAD:SB	0/0:27,0:0.035:27:15,0:11,0:26,0:17,10,0,0	0/1:21,10:0.312:31:5,4:13,4:19,8:10,11,5,5
chr18	4357852	.	G	A	.	PASS	AS_FilterStatus=SITE;AS_SB_TABLE=72,43|3,2;DP=127;ECNT=1;ECNTH=1;GERMQ=93;MBQ=32,33;MFRL=339,304;MMQ=60,60;MPOS=27;NALOD=-1.517;NLOD=9.33;POPAF=6;ROQ=71;TLOD=9.33;AC=3;AN=8	GT:AD:AF:DP:F1R2:F2R1:FAD:SB	0/0:33,0:0.03:33:13,0:17,0:31,0:16,17,0,0	0/1:19,5:0.24:24:11,2:7,3:18,5:13,6,3,2
chr18	4401573	.	G	A	.	PASS	AS_FilterStatus=SITE;AS_SB_TABLE=55,42|15,11;DP=124;ECNT=1;ECNTH=1;GERMQ=93;MBQ=33,34;MFRL=356,390;MMQ=60,60;MPOS=36;NALOD=-1.58;NLOD=11.14;POPAF=6;ROQ=93;TLOD=69.16;AC=3;AN=8	GT:AD:AF:DP:F1R2:F2R1:FAD:SB	0/0:41,0:0.026:41:15,0:21,0:37,0:21,20,0,0	0/1:15,3:0.21:18:8,1:6,2:14,3:12,3,1,2
chr18	4522941	.	T	C	.	PASS	AS_FilterStatus=SITE;AS_SB_TABLE=35,49|5,9;DP=99;ECNT=1;ECNTH=1;GERMQ=93;MBQ=32,32;MFRL=356,302;MMQ=60,60;MPOS=31;NALOD=-1.362;NLOD=6.62;POPAF=6;ROQ=93;TLOD=31.85;AC=3;AN=8	GT:AD:AF:DP:F1R2:F2R1:FAD:SB	0/0:24,0:0.042:24:12,0:10,0:22,0:4,20,0,0	0/1:9,14:0.583:23:5,5:4,7:9,13:3,6,5,9
chr18	4556276	.	A	G	.	PASS	AS_FilterStatus=SITE;AS_SB_TABLE=64,42|3,4;DP=117;ECNT=1;ECNTH=1;GERMQ=93;MBQ=32,32;MFRL=367,349;MMQ=60,60;MPOS=15;NALOD=-1.357;NLOD=6.02;POPAF=6;ROQ=73;TLOD=12.93;AC=3;AN=8	GT:AD:AF:DP:F1R2:F2R1:FAD:SB	0/0:22,0:0.043:22:11,0:9,0:20,0:10,12,0,0	0/1:15,7:0.319:22:7,3:6,2:14,6:11,4,3,4
chr18	5615583	.	C	A	.	PASS	AS_FilterStatus=SITE;AS_SB_TABLE=54,51|1,4;DP=111;ECNT=1;ECNTH=1;GERMQ=93;MBQ=33,32;MFRL=334,375;MMQ=60,60;MPOS=41;NALOD=-1.398;NLOD=7.22;POPAF=6;ROQ=81;TLOD=9.01;AC=3;AN=8	GT:AD:AF:DP:F1R2:F2R1:FAD:SB	0/0:24,0:0.038:24:15,0:9,0:24,0:13,11,0,0	0/1:22,5:0.232:27:8,3:9,2:19,5:9,13,1,4
chr18	5653198	.	C	G	.	PASS	AS_FilterStatus=SITE;AS_SB_TABLE=52,51|3,3;DP=110;ECNT=2;ECNTH=2;GERMQ=93;MBQ=31,32;MFRL=337,266;MMQ=60,60;MPOS=46;NALOD=-1.462;NLOD=8.43;POPAF=6;ROQ=79;TLOD=10.89;AC=3;AN=8	GT:AD:AF:DP:F1R2:F2R1:FAD:SB	0/0:30,0:0.033:30:12,0:15,0:28,0:16,14,0,0	0/1:17,6:0.261:23:5,2:11,3:16,5:7,10,3,3
chr18	5653285	.	T	C	.	PASS	AS_FilterStatus=SITE;AS_SB_TABLE=57,47|1,5;DP=117;ECNT=2;ECNTH=2;GERMQ=93;MBQ=34,33;MFRL=336,441;MMQ=60,60;MPOS=41;NALOD=-1.512;NLOD=9.33;POPAF=6;ROQ=76;TLOD=12.77;AC=3;AN=8	GT:AD:AF:DP:F1R2:F2R1:FAD:SB	0/0:36,0:0.03:36:12,0:15,0:31,0:16,20,0,0	0/1:19,6:0.304:25:7,2:8,2:15,6:12,7,1,5
chr18	6101838	.	C	T	.	PASS	AS_FilterStatus=SITE;AS_SB_TABLE=36,42|2,9;DP=94;ECNT=1;ECNTH=1;GERMQ=93;MBQ=33,34;MFRL=335,421;MMQ=60,60;MPOS=41;NALOD=-1.321;NLOD=5.97;POPAF=6;ROQ=93;TLOD=25.81;AC=3;AN=8	GT:AD:AF:DP:F1R2:F2R1:FAD:SB	0/0:22,0:0.046:22:9,0:10,0:20,0:9,13,0,0	0/1:17,11:0.424:28:5,6:8,4:15,11:5,12,2,9
chr18	6193057	.	C	T	.	PASS	AS_FilterStatus=SITE;AS_SB_TABLE=46,57|5,1;DP=116;ECNT=1;ECNTH=1;GERMQ=93;MBQ=26,32;MFRL=371,373;MMQ=60,60;MPOS=24;NALOD=-1.498;NLOD=9.02;POPAF=4.61;ROQ=46;TLOD=11.78;AC=3;AN=8	GT:AD:AF:DP:F1R2:F2R1:FAD:SB	0/0:30,0:0.031:30:8,0:18,0:30,0:16,14,0,0	0/1:17,6:0.304:23:7,6:6,0:15,6:6,11,5,1
chr18	7040348	.	G	A	.	PASS	AS_FilterStatus=SITE;AS_SB_TABLE=56,63|6,4;DP=141;ECNT=1;ECNTH=1;GERMQ=93;MBQ=33,32;MFRL=364,387;MMQ=60,60;MPOS=27;NALOD=-1.437;NLOD=7.48;POPAF=6;ROQ=66;TLOD=18.74;AC=3;AN=8	GT:AD:AF:DP:F1R2:F2R1:FAD:SB	0/0:26,0:0.036:26:14,0:9,0:25,0:9,17,0,0	0/1:29,10:0.269:39:13,7:15,2:28,10:16,13,6,4
chr18	7140616	.	T	G	.	clustered_events	AS_FilterStatus=SITE;AS_SB_TABLE=28,36|3,8;DP=80;ECNT=5;ECNTH=1;GERMQ=85;MBQ=33,26;MFRL=327,284;MMQ=60,60;MPOS=57;NALOD=-1.125;NLOD=6.5;POPAF=4.01;ROQ=60;TLOD=8.55;AC=3;AN=8	GT:AD:AF:DP:F1R2:F2R1:FAD:SB	0/0:24,0:0.039:24:7,0:5,0:23,0:12,12,0,0	0/1:6,7:0.53:13:1,3:2,0:6,6:4,2,2,5
chr18	7322010	.	A	G	.	PASS	AS_FilterStatus=SITE;AS_SB_TABLE=47,61|5,7;DP=127;ECNT=1;ECNTH=1;GERMQ=93;MBQ=32,32;MFRL=350,274;MMQ=60,60;MPOS=18;NALOD=-1.435;NLOD=7.69;POPAF=6;ROQ=56;TLOD=26.2;AC=3;AN=8	GT:AD:AF:DP:F1R2:F2R1:FAD:SB	0/0:30,0:0.035:30:13,0:10,0:26,0:15,15,0,0	0/1:21,12:0.36:33:8,2:9,9:21,11:9,12,5,7
chr18	7427294	.	G	T	.	PASS	AS_FilterStatus=SITE;AS_SB_TABLE=45,65|16,12;DP=146;ECNT=1;ECNTH=1;GERMQ=93;MBQ=33,31;MFRL=356,295;MMQ=60,60;MPOS=14;NALOD=-1.49;NLOD=8.73;POPAF=6;ROQ=87;TLOD=62.82;AC=3;AN=8	GT:AD:AF:DP:F1R2:F2R1:FAD:SB	0/0:33,0:0.031:33:8,0:21,0:29,0:14,19,0,0	0/1:21,5:0.208:26:13,3:5,1:18,4:10,11,3,2
chr18	7551052	.	G	C	.	PASS	AS_FilterStatus=SITE;AS_SB_TABLE=91,42|4,2;DP=144;ECNT=1;ECNTH=1;GERMQ=93;MBQ=32,27;MFRL=352,242;MMQ=60,60;MPOS=26;NALOD=-1.531;NLOD=9.88;POPAF=6;ROQ=84;TLOD=10.6;AC=3;AN=8	GT:AD:AF:DP:F1R2:F2R1:FAD:SB	0/0:34,0:0.029:34:12,0:20,0:33,0:23,11,0,0	0/1:21,6:0.232:27:9,3:9,2:19,5:14,7,4,2
chr18	7659043	.	T	A	.	PASS	AS_FilterStatus=SITE;AS_SB_TABLE=49,62|2,4;DP=119;ECNT=3;ECNTH=1;GERMQ=93;MBQ=32,32;MFRL=370,335;MMQ=60,60;MPOS=63;NALOD=-1.351;NLOD=6.32;POPAF=6;ROQ=72;TLOD=10.06;AC=3;AN=8	GT:AD:AF:DP:F1R2:F2R1:FAD:SB	0/0:22,0:0.043:22:12,0:9,0:21,0:10,12,0,0	0/1:20,6:0.249:26:11,2:5,3:17,5:7,13,2,4
chr18	7694164	.	C	T	.	PASS	AS_FilterStatus=SITE;AS_SB_TABLE=58,46|5,6;DP=116;ECNT=1;ECNTH=1;GERMQ=93;MBQ=30,33;MFRL=338,369;MMQ=60,60;MPOS=66;NALOD=-1.414;NLOD=7.47;POPAF=3.21;ROQ=93;TLOD=25.58;AC=3;AN=8	GT:AD:AF:DP:F1R2:F2R1:FAD:SB	0/0:26,0:0.037:26:9,0:14,0:25,0:13,13,0,0	0/1:13,11:0.462:24:5,5:7,6:13,11:10,3,5,6
chr18	7990268	.	T	A	.	PASS	AS_FilterStatus=SITE;AS_SB_TABLE=62,66|7,2;DP=138;ECNT=1;ECNTH=1;GERMQ=93;MBQ=32,34;MFRL=373,357;MMQ=60,60;MPOS=44;NALOD=-1.58;NLOD=11.14;POPAF=6;ROQ=79;TLOD=19.71;AC=3;AN=8	GT:AD:AF:DP:F1R2:F2R1:FAD:SB	0/0:37,0:0.026:37:15,0:22,0:37,0:14,23,0,0	0/1:26,9:0.294:35:13,6:10,3:23,9:12,14,7,2
chr18	8069887	.	C	T	.	PASS	AS_FilterStatus=SITE;AS_SB_TABLE=62,67|5,5;DP=146;ECNT=1;ECNTH=1;GERMQ=93;MBQ=26,32;MFRL=365,344;MMQ=60,60;MPOS=31;NALOD=-1.647;NLOD=12.63;POPAF=4.31;ROQ=73;TLOD=20.26;AC=3;AN=8	GT:AD:AF:DP:F1R2:F2R1:FAD:SB	0/0:46,0:0.022:46:16,0:26,0:42,0:24,22,0,0	0/1:12,10:0.435:22:6,7:6,2:12,9:5,7,5,5
chr18	8348112	.	A	G	.	PASS	AS_FilterStatus=SITE;AS_SB_TABLE=49,76|5,4;DP=136;ECNT=1;ECNTH=1;GERMQ=93;MBQ=32,33;MFRL=337,311;MMQ=60,60;MPOS=49;NALOD=-1.568;NLOD=10.83;POPAF=6;ROQ=74;TLOD=19.87;AC=3;AN=8	GT:AD:AF:DP:F1R2:F2R1:FAD:SB	0/0:38,0:0.026:38:14,0:21,0:36,0:16,22,0,0	0/1:18,9:0.345:27:8,6:10,3:18,9:7,11,5,4
chr18	8357164	.	C	T	.	PASS	AS_FilterStatus=SITE;AS_SB_TABLE=63,68|3,4;DP=142;ECNT=1;ECNTH=1;GERMQ=93;MBQ=26,33;MFRL=362,441;MMQ=60,60;MPOS=39;NALOD=-1.546;NLOD=9.63;POPAF=6;ROQ=66;TLOD=14.26;AC=3;AN=8	GT:AD:AF:DP:F1R2:F2R1:FAD:SB	0/0:37,0:0.028:37:16,0:16,0:32,0:20,17,0,0	0/1:19,7:0.286:26:5,2:14,5:19,7:8,11,3,4
chr18	8382912	.	C	T	.	PASS	AS_FilterStatus=SITE;AS_SB_TABLE=45,58|5,6;DP=115;ECNT=1;ECNTH=1;GERMQ=93;MBQ=33,32;MFRL=364,414;MMQ=60,60;MPOS=35;NALOD=-1.491;NLOD=9.03;POPAF=6;ROQ=89;TLOD=24.5;AC=3;AN=8	GT:AD:AF:DP:F1R2:F2R1:FAD:SB	0/0:31,0:0.031:31:18,0:12,0:30,0:14,17,0,0	0/1:11,11:0.482:22:5,3:5,7:11,10:4,7,5,6
chr18	8484184	.	G	A	.	PASS	AS_FilterStatus=SITE;AS_SB_TABLE=47,57|3,4;DP=114;ECNT=1;ECNTH=1;GERMQ=93;MBQ=33,32;MFRL=359,369;MMQ=60,60;MPOS=15;NALOD=-1.369;NLOD=6.57;POPAF=6;ROQ=62;TLOD=13.11;AC=3;AN=8	GT:AD:AF:DP:F1R2:F2R1:FAD:SB	0/0:22,0:0.041:22:8,0:7,0:22,0:9,13,0,0	0/1:17,7:0.293:24:5,4:6,1:16,6:8,9,3,4
chr18	8576303	.	A	G	.	PASS	AS_FilterStatus=SITE;AS_SB_TABLE=39,60|2,8;DP=110;ECNT=1;ECNTH=1;GERMQ=93;MBQ=32,31;MFRL=356,399;MMQ=60,60;MPOS=39;NALOD=-1.496;NLOD=8.98;POPAF=6;ROQ=87;TLOD=22.03;AC=3;AN=8	GT:AD:AF:DP:F1R2:F2R1:FAD:SB	0/0:33,0:0.031:33:15,0:14,0:30,0:14,19,0,0	0/1:14,10:0.443:24:5,3:6,7:13,10:7,7,2,8
chr18	8586809	.	G	A	.	PASS	AS_FilterStatus=SITE;AS_SB_TABLE=40,69|13,10;DP=138;ECNT=1;ECNTH=1;GERMQ=93;MBQ=33,32;MFRL=389,392;MMQ=60,60;MPOS=33;NALOD=-1.518;NLOD=9.58;POPAF=6;ROQ=93;TLOD=57.42;AC=3;AN=8	GT:AD:AF:DP:F1R2:F2R1:FAD:SB	0/0:34,0:0.029:34:16,0:14,0:32,0:14,20,0,0	0/1:16,7:0.304:23:10,3:4,3:15,6:5,11,3,4
chr18	8957342	.	C	T	.	PASS	AS_FilterStatus=SITE;AS_SB_TABLE=45,78|5,4;DP=138;ECNT=1;ECNTH=1;GERMQ=93;MBQ=33,34;MFRL=332,343;MMQ=60,60;MPOS=46;NALOD=-1.542;NLOD=9.93;POPAF=6;ROQ=89;TLOD=17.93;AC=3;AN=8	GT:AD:AF:DP:F1R2:F2R1:FAD:SB	0/0:37,0:0.028:37:18,0:13,0:33,0:16,21,0,0	0/1:19,9:0.338:28:8,5:9,3:18,9:7,12,5,4
chr18	9213330	.	T	C	.	PASS	AS_FilterStatus=SITE;AS_SB_TABLE=78,31|8,4;DP=122;ECNT=1;ECNTH=1;GERMQ=93;MBQ=35,31;MFRL=304,273;MMQ=60,60;MPOS=57;NALOD=-1.431;NLOD=7.83;POPAF=6;ROQ=85;TLOD=24.74;AC=3;AN=8	GT:AD:AF:DP:F1R2:F2R1:FAD:SB	0/0:28,0:0.036:28:17,0:9,0:26,0:21,7,0,0	0/1:23,12:0.375:35:6,8:13,3:19,11:17,6,8,4
chr18	9468361	.	A	G	.	PASS	AS_FilterStatus=SITE;AS_SB_TABLE=66,49|8,4;DP=128;ECNT=1;ECNTH=1;GERMQ=93;MBQ=34,32;MFRL=346,321;MMQ=60,60;MPOS=42;NALOD=-1.437;NLOD=7.75;POPAF=6;ROQ=93;TLOD=20.58;AC=3;AN=8	GT:AD:AF:DP:F1R2:F2R1:FAD:SB	0/0:32,0:0.035:32:10,0:8,0:26,0:18,14,0,0	0/1:17,12:0.425:29:6,3:7,7:16,12:10,7,8,4
chr18	9470543	.	G	A	.	PASS	AS_FilterStatus=SITE;AS_SB_TABLE=65,49|2,5;DP=124;ECNT=1;ECNTH=1;GERMQ=93;MBQ=31,31;MFRL=349,304;MMQ=60,60;MPOS=19;NALOD=-1.38;NLOD=6.92;POPAF=4.61;ROQ=87;TLOD=13.73;AC=3;AN=8	GT:AD:AF:DP:F1R2:F2R1:FAD:SB	0/0:24,0:0.04:24:11,0:12,0:23,0:11,13,0,0	0/1:23,7:0.266:30:12,3:9,4:21,7:14,9,2,5
chr18	9997537	.	A	G	.	PASS	AS_FilterStatus=SITE;AS_SB_TABLE=74,63|4,7;DP=150;ECNT=1;ECNTH=1;GERMQ=93;MBQ=32,33;MFRL=349,437;MMQ=60,60;MPOS=26;NALOD=-1.589;NLOD=11.3;POPAF=6;ROQ=93;TLOD=22.56;AC=3;AN=8	GT:AD:AF:DP:F1R2:F2R1:FAD:SB	0/0:43,0:0.025:43:16,0:19,0:38,0:24,19,0,0	0/1:27,11:0.3:38:11,6:16,5:27,11:13,14,4,7
chr18	10062087	.	T	C	.	PASS	AS_FilterStatus=SITE;AS_SB_TABLE=78,61|9,4;DP=153;ECNT=1;ECNTH=1;GERMQ=93;MBQ=32,32;MFRL=378,440;MMQ=60,60;MPOS=25;NALOD=-1.601;NLOD=11.69;POPAF=6;ROQ=93;TLOD=27.33;AC=3;AN=8	GT:AD:AF:DP:F1R2:F2R1:FAD:SB	0/0:41,0:0.024:41:23,0:15,0:39,0:24,17,0,0	0/1:19,13:0.4:32:9,5:8,6:17,11:8,11,9,4
chr18	10138060	.	T	C	.	PASS	AS_FilterStatus=SITE;AS_SB_TABLE=77,75|3,2;DP=159;ECNT=1;ECNTH=1;GERMQ=93;MBQ=32,33;MFRL=363,338;MMQ=60,60;MPOS=32;NALOD=-1.611;NLOD=11.69;POPAF=6;ROQ=65;TLOD=7.29;AC=3;AN=8	GT:AD:AF:DP:F1R2:F2R1:FAD:SB	0/0:40,0:0.024:40:15,0:23,0:39,0:22,18,0,0	0/1:25,5:0.207:30:10,3:12,1:22,5:13,12,3,2
chr18	10394784	.	G	A	.	PASS	AS_FilterStatus=SITE;AS_SB_TABLE=66,67|5,6;DP=145;ECNT=1;ECNTH=1;GERMQ=93;MBQ=33,32;MFRL=379,322;MMQ=60,60;MPOS=43;NALOD=-1.59;NLOD=11.39;POPAF=6;ROQ=93;TLOD=21.62;AC=3;AN=8	GT:AD:AF:DP:F1R2:F2R1:FAD:SB	0/0:39,0:0.025:39:19,0:13,0:38,0:16,23,0,0	0/1:18,11:0.367:29:10,5:7,4:18,10:10,8,5,6
chr18	10416440	.	C	A	.	PASS	AS_FilterStatus=SITE;AS_SB_TABLE=61,57|3,6;DP=129;ECNT=1;ECNTH=1;GERMQ=93;MBQ=26,34;MFRL=352,376;MMQ=60,60;MPOS=11;NALOD=-1.481;NLOD=8.59;POPAF=6;ROQ=77;TLOD=19.93;AC=3;AN=8	GT:AD:AF:DP:F1R2:F2R1:FAD:SB	0/0:35,0:0.032:35:11,0:14,0:29,0:18,17,0,0	0/1:19,9:0.347:28:8,7:9,2:18,9:9,10,3,6
chr18	10902405	.	C	T	.	PASS	AS_FilterStatus=SITE;AS_SB_TABLE=64,48|7,6;DP=130;ECNT=1;ECNTH=1;GERMQ=93;MBQ=31,31;MFRL=368,333;MMQ=60,60;MPOS=23;NALOD=-1.474;NLOD=8.38;POPAF=6;ROQ=79;TLOD=26.48;AC=3;AN=8	GT:AD:AF:DP:F1R2:F2R1:FAD:SB	0/0:29,0:0.033:29:13,0:13,0:28,0:16,13,0,0	0/1:18,13:0.387:31:3,7:12,3:18,11:8,10,7,6
chr18	11486582	.	C	T	.	PASS	AS_FilterStatus=SITE;AS_SB_TABLE=39,64|11,21;DP=139;ECNT=1;ECNTH=1;GERMQ=93;MBQ=32,31;MFRL=348,292;MMQ=60,60;MPOS=17;NALOD=-1.489;NLOD=8.89;POPAF=6;ROQ=93;TLOD=76.63;AC=3;AN=8	GT:AD:AF:DP:F1R2:F2R1:FAD:SB	0/0:32,0:0.031:32:13,0:14,0:30,0:10,22,0,0	0/1:16,10:0.384:26:6,6:9,3:15,9:10,6,2,8
chr18	11637693	.	G	A	.	PASS	AS_FilterStatus=SITE;AS_SB_TABLE=74,43|3,4;DP=127;ECNT=1;ECNTH=1;GERMQ=93;MBQ=26,33;MFRL=372,353;MMQ=43,40;MPOS=49;NALOD=-1.562;NLOD=10.53;POPAF=4.13;ROQ=74;TLOD=13.79;AC=3;AN=8	GT:AD:AF:DP:F1R2:F2R1:FAD:SB	0/0:36,0:0.027:36:17,0:18,0:35,0:22,14,0,0	0/1:17,7:0.335:24:6,5:8,2:15,7:13,4,3,4
chr18	11716921	.	C	T	.	PASS	AS_FilterStatus=SITE;AS_SB_TABLE=71,90|4,8;DP=177;ECNT=1;ECNTH=1;GERMQ=93;MBQ=33,33;MFRL=341,333;MMQ=60,60;MPOS=53;NALOD=-1.658;NLOD=13.24;POPAF=6;ROQ=80;TLOD=23.28;AC=3;AN=8	GT:AD:AF:DP:F1R2:F2R1:FAD:SB	0/0:44,0:0.022:44:23,0:20,0:44,0:17,27,0,0	0/1:25,12:0.363:37:11,8:9,3:20,11:15,10,4,8
chr18	11775371	.	T	C	.	PASS	AS_FilterStatus=SITE;AS_SB_TABLE=78,86|9,2;DP=181;ECNT=1;ECNTH=1;GERMQ=93;MBQ=32,33;MFRL=345,412;MMQ=60,60;MPOS=59;NALOD=-1.648;NLOD=12.94;POPAF=6;ROQ=79;TLOD=23.03;AC=3;AN=8	GT:AD:AF:DP:F1R2:F2R1:FAD:SB	0/0:49,0:0.022:49:20,0:22,0:43,0:27,22,0,0	0/1:33,11:0.275:44:16,7:12,3:28,10:16,17,9,2
chr18	11944006	.	G	A	.	PASS	AS_FilterStatus=SITE;AS_SB_TABLE=79,70|6,7;DP=171;ECNT=1;ECNTH=1;GERMQ=93;MBQ=33,32;MFRL=369,403;MMQ=60,60;MPOS=20;NALOD=-1.567;NLOD=10.53;POPAF=4.61;ROQ=93;TLOD=25.16;AC=3;AN=8	GT:AD:AF:DP:F1R2:F2R1:FAD:SB	0/0:38,0:0.026:38:14,0:21,0:35,0:22,16,0,0	0/1:22,13:0.402:35:7,6:9,5:18,12:12,10,6,7
chr18	11956408	.	A	G	.	PASS	AS_FilterStatus=SITE;AS_SB_TABLE=46,59|6,2;DP=117;ECNT=2;ECNTH=1;GERMQ=93;MBQ=34,32;MFRL=319,331;MMQ=60,60;MPOS=44;NALOD=-1.482;NLOD=8.38;POPAF=6;ROQ=68;TLOD=14.41;AC=3;AN=8	GT:AD:AF:DP:F1R2:F2R1:FAD:SB	0/0:30,0:0.032:30:9,0:9,0:28,0:12,18,0,0	0/1:14,8:0.347:22:3,4:5,2:14,7:5,9,6,2
chr18	11978232	.	T	C	.	PASS	AS_FilterStatus=SITE;AS_SB_TABLE=26,59|1,3;DP=91;ECNT=3;ECNTH=2;GERMQ=93;MBQ=34,30;MFRL=295,397;MMQ=60,60;MPOS=53;NALOD=-1.048;NLOD=5.71;POPAF=6;ROQ=50;TLOD=7.26;AC=3;AN=8	GT:AD:AF:DP:F1R2:F2R1:FAD:SB	0/0:22,0:0.046:22:7,0:6,0:19,0:10,12,0,0	0/1:16,4:0.217:20:6,0:6,1:17,4:4,12,1,3
chr18	12293394	.	G	A	.	PASS	AS_FilterStatus=SITE;AS_SB_TABLE=64,57|5,2;DP=134;ECNT=1;ECNTH=1;GERMQ=93;MBQ=33,32;MFRL=334,400;MMQ=60,60;MPOS=30;NALOD=-1.47;NLOD=8.43;POPAF=6;ROQ=92;TLOD=13.63;AC=3;AN=8	GT:AD:AF:DP:F1R2:F2R1:FAD:SB	0/0:29,0:0.033:29:9,0:13,0:28,0:16,13,0,0	0/1:17,7:0.308:24:8,4:5,3:17,7:11,6,5,2
chr18	12442346	.	G	T	.	strand_bias;weak_evidence	AS_FilterStatus=weak_evidence,strand_bias;AS_SB_TABLE=58,50|10,0;DP=118;ECNT=2;ECNTH=1;GERMQ=93;MBQ=32,13;MFRL=351,286;MMQ=60,60;MPOS=34;NALOD=-1.376;NLOD=6.53;POPAF=3.18;ROQ=45;TLOD=2.81;AC=3;AN=8	GT:AD:AF:DP:F1R2:F2R1:FAD:SB	0/0:26,0:0.041:26:10,0:6,0:22,0:16,10,0,0	0/1:16,5:0.206:21:6,0:5,0:15,4:7,9,5,0
chr18	12492694	.	A	T	.	PASS	AS_FilterStatus=SITE;AS_SB_TABLE=53,53|8,12;DP=126;ECNT=1;ECNTH=1;GERMQ=93;MBQ=32,29;MFRL=321,300;MMQ=60,60;MPOS=41;NALOD=-1.476;NLOD=8.68;POPAF=6;ROQ=45;TLOD=41.61;AC=3;AN=8	GT:AD:AF:DP:F1R2:F2R1:FAD:SB	0/0:35,0:0.032:35:12,0:16,0:29,0:20,15,0,0	0/1:22,8:0.259:30:12,2:7,4:21,7:12,10,2,6
chr18	12710394	.	C	T	.	PASS	AS_FilterStatus=SITE;AS_SB_TABLE=56,58|8,6;DP=142;ECNT=1;ECNTH=1;GERMQ=93;MBQ=26,32;MFRL=387,285;MMQ=60,60;MPOS=25;NALOD=-1.52;NLOD=8.98;POPAF=6;ROQ=93;TLOD=29.97;AC=3;AN=8	GT:AD:AF:DP:F1R2:F2R1:FAD:SB	0/0:31,0:0.03:31:16,0:13,0:30,0:15,16,0,0	0/1:16,14:0.436:30:7,5:7,7:16,12:10,6,8,6
chr18	12739529	.	G	A	.	PASS	AS_FilterStatus=SITE;AS_SB_TABLE=51,64|10,12;DP=139;ECNT=1;ECNTH=1;GERMQ=93;MBQ=33,32;MFRL=356,375;MMQ=60,60;MPOS=43;NALOD=-1.476;NLOD=8.68;POPAF=6;ROQ=93;TLOD=57.18;AC=3;AN=8	GT:AD:AF:DP:F1R2:F2R1:FAD:SB	0/0:32,0:0.032:32:12,0:16,0:29,0:15,17,0,0	0/1:22,9:0.282:31:12,4:9,4:22,8:9,13,5,4
chr18	12769239	.	C	T	.	PASS	AS_FilterStatus=SITE;AS_SB_TABLE=64,64|6,5;DP=141;ECNT=1;ECNTH=1;GERMQ=93;MBQ=33,32;MFRL=373,271;MMQ=60,60;MPOS=28;NALOD=-1.531;NLOD=9.89;POPAF=6;ROQ=72;TLOD=22.05;AC=3;AN=8	GT:AD:AF:DP:F1R2:F2R1:FAD:SB	0/0:34,0:0.029:34:16,0:16,0:33,0:18,16,0,0	0/1:18,11:0.37:29:5,2:10,7:16,9:9,9,6,5
chr18	12962321	.	C	T	.	PASS	AS_FilterStatus=SITE;AS_SB_TABLE=62,65|4,1;DP=134;ECNT=2;ECNTH=1;GERMQ=93;MBQ=33,31;MFRL=354,448;MMQ=60,60;MPOS=50;NALOD=-1.55;NLOD=10.23;POPAF=6;ROQ=59;TLOD=8.54;AC=3;AN=8	GT:AD:AF:DP:F1R2:F2R1:FAD:SB	0/0:36,0:0.027:36:11,0:23,0:34,0:16,20,0,0	0/1:16,5:0.25:21:8,1:8,4:17,5:7,9,4,1
chr18	13894177	.	A	T	.	PASS	AS_FilterStatus=SITE;AS_SB_TABLE=66,49|9,4;DP=134;ECNT=2;ECNTH=1;GERMQ=93;MBQ=34,31;MFRL=374,347;MMQ=60,60;MPOS=24;NALOD=-1.283;NLOD=10.79;POPAF=0.311;ROQ=93;TLOD=21.35;AC=3;AN=8	GT:AD:AF:DP:F1R2:F2R1:FAD:SB	0/0:39,0:0.026:39:12,0:21,0:36,0:27,12,0,0	0/1:20,12:0.36:32:10,4:6,4:20,11:13,7,8,4
chr18	13898841	.	A	G	.	PASS	AS_FilterStatus=SITE;AS_SB_TABLE=44,77|8,13;DP=144;ECNT=1;ECNTH=1;GERMQ=93;MBQ=34,32;MFRL=351,310;MMQ=60,60;MPOS=34;NALOD=-1.567;NLOD=10.79;POPAF=6;ROQ=82;TLOD=48.08;AC=3;AN=8	GT:AD:AF:DP:F1R2:F2R1:FAD:SB	0/0:42,0:0.026:42:15,0:16,0:36,0:17,25,0,0	0/1:29,9:0.216:38:16,5:11,2:28,7:8,21,3,6
chr18	14034382	.	C	T	.	PASS	AS_FilterStatus=SITE;AS_SB_TABLE=55,70|4,6;DP=135;ECNT=1;ECNTH=1;GERMQ=93;MBQ=33,32;MFRL=344,288;MMQ=60,60;MPOS=17;NALOD=-1.477;NLOD=8.73;POPAF=6;ROQ=93;TLOD=20.18;AC=3;AN=8	GT:AD:AF:DP:F1R2:F2R1:FAD:SB	0/0:32,0:0.032:32:15,0:14,0:29,0:18,14,0,0	0/1:27,10:0.286:37:9,5:14,4:24,9:11,16,4,6
chr18	14070745	.	C	A	.	PASS	AS_FilterStatus=SITE;AS_SB_TABLE=50,48|5,4;DP=140;ECNT=1;ECNTH=1;GERMQ=93;MBQ=26,33;MFRL=353,373;MMQ=59,44;MPOS=29;NALOD=-1.472;NLOD=7.73;POPAF=6;ROQ=93;TLOD=19.87;AC=3;AN=8	GT:AD:AF:DP:F1R2:F2R1:FAD:SB	0/0:27,0:0.033:27:13,0:10,0:26,0:11,16,0,0	0/1:17,9:0.332:26:8,3:7,4:17,8:9,8,5,4
chr18	14284713	.	T	C	.	PASS	AS_FilterStatus=SITE;AS_SB_TABLE=54,61|2,3;DP=123;ECNT=1;ECNTH=1;GERMQ=93;MBQ=32,26;MFRL=366,263;MMQ=60,60;MPOS=38;NALOD=-1.444;NLOD=7.78;POPAF=6;ROQ=68;TLOD=7.55;AC=3;AN=8	GT:AD:AF:DP:F1R2:F2R1:FAD:SB	0/0:26,0:0.035:26:15,0:10,0:26,0:12,14,0,0	0/1:22,5:0.214:27:10,2:11,2:21,5:9,13,2,3
chr18	14300716	.	G	T	.	strand_bias	AS_FilterStatus=strand_bias;AS_SB_TABLE=32,44|3,0;DP=81;ECNT=1;ECNTH=1;GERMQ=93;MBQ=33,31;MFRL=365,321;MMQ=60,60;MPOS=35;NALOD=-1.43;NLOD=7.78;POPAF=6;ROQ=67;TLOD=4.87;AC=3;AN=8	GT:AD:AF:DP:F1R2:F2R1:FAD:SB	0/0:26,0:0.036:26:16,0:9,0:26,0:10,16,0,0	0/1:13,3:0.234:16:8,1:4,2:12,3:7,6,3,0
chr18	14740125	.	G	A	.	PASS	AS_FilterStatus=SITE;AS_SB_TABLE=51,52|6,11;DP=120;ECNT=3;ECNTH=1;GERMQ=93;MBQ=33,31;MFRL=361,291;MMQ=60,60;MPOS=6;NALOD=-1.47;NLOD=8.43;POPAF=6;ROQ=93;TLOD=38.16;AC=3;AN=8	GT:AD:AF:DP:F1R2:F2R1:FAD:SB	0/0:31,0:0.033:31:13,0:9,0:28,0:13,18,0,0	0/1:10,17:0.577:27:2,6:4,5:10,14:3,7,6,11
chr18	14966035	.	A	G	.	PASS	AS_FilterStatus=SITE;AS_SB_TABLE=59,43|7,12;DP=121;ECNT=1;ECNTH=1;GERMQ=93;MBQ=33,31;MFRL=359,353;MMQ=60,60;MPOS=29;NALOD=-1.446;NLOD=8.08;POPAF=6;ROQ=93;TLOD=42.51;AC=3;AN=8	GT:AD:AF:DP:F1R2:F2R1:FAD:SB	0/0:30,0:0.035:30:9,0:14,0:27,0:18,12,0,0	0/1:12,19:0.594:31:8,6:3,8:12,18:5,7,7,12
chr18	15057449	.	G	A	.	PASS	AS_FilterStatus=SITE;AS_SB_TABLE=45,78|2,3;DP=140;ECNT=1;ECNTH=1;GERMQ=93;MBQ=31,33;MFRL=353,381;MMQ=58,47;MPOS=14;NALOD=-1.467;NLOD=8.03;POPAF=6;ROQ=37;TLOD=9.23;AC=3;AN=8	GT:AD:AF:DP:F1R2:F2R1:FAD:SB	0/0:28,0:0.033:28:10,0:14,0:27,0:10,18,0,0	0/1:20,5:0.239:25:7,0:10,5:18,5:4,16,2,3
chr18	15146752	.	T	C	.	PASS	AS_FilterStatus=SITE;AS_SB_TABLE=55,53|6,15;DP=130;ECNT=1;ECNTH=1;GERMQ=93;MBQ=32,33;MFRL=333,357;MMQ=48,47;MPOS=21;NALOD=-1.538;NLOD=9.93;POPAF=6;ROQ=61;TLOD=53.39;AC=3;AN=8	GT:AD:AF:DP:F1R2:F2R1:FAD:SB	0/0:39,0:0.028:39:12,0:16,0:33,0:23,16,0,0	0/1:16,5:0.238:21:4,1:6,2:15,4:7,9,2,3
chr18	15218780	.	C	T	.	PASS	AS_FilterStatus=SITE;AS_SB_TABLE=46,40|6,15;DP=107;ECNT=1;ECNTH=1;GERMQ=93;MBQ=33,34;MFRL=372,347;MMQ=46,46;MPOS=30;NALOD=-1.476;NLOD=8.68;POPAF=6;ROQ=93;TLOD=58.23;AC=3;AN=8	GT:AD:AF:DP:F1R2:F2R1:FAD:SB	0/0:30,0:0.032:30:15,0:13,0:29,0:19,11,0,0	0/1:12,4:0.235:16:4,1:8,2:12,3:3,9,2,2
chr18	15328293	.	A	G	.	PASS	AS_FilterStatus=SITE;AS_SB_TABLE=45,44|5,6;DP=102;ECNT=1;ECNTH=1;GERMQ=93;MBQ=32,32;MFRL=413,372;MMQ=48,47;MPOS=22;NALOD=-1.378;NLOD=6.83;POPAF=6;ROQ=75;TLOD=25.63;AC=3;AN=8	GT:AD:AF:DP:F1R2:F2R1:FAD:SB	0/0:24,0:0.04:24:9,0:11,0:23,0:10,14,0,0	0/1:16,3:0.209:19:9,2:5,1:14,3:8,8,1,2
chr18	15394106	.	A	C	.	PASS	AS_FilterStatus=SITE;AS_SB_TABLE=53,47|8,12;DP=121;ECNT=3;ECNTH=1;GERMQ=93;MBQ=32,31;MFRL=361,307;MMQ=60,60;MPOS=27;NALOD=-1.398;NLOD=7.22;POPAF=6;ROQ=55;TLOD=42.15;AC=3;AN=8	GT:AD:AF:DP:F1R2:F2R1:FAD:SB	0/0:25,0:0.038:25:13,0:8,0:24,0:15,10,0,0	0/1:25,9:0.219:34:8,6:12,0:24,6:17,8,5,4
chr18	20575565	.	T	C	.	PASS	AS_FilterStatus=SITE;AS_SB_TABLE=65,53|3,2;DP=126;ECNT=1;ECNTH=1;GERMQ=93;MBQ=32,33;MFRL=360,293;MMQ=60,60;MPOS=16;NALOD=-1.477;NLOD=8.73;POPAF=6;ROQ=59;TLOD=9.34;AC=3;AN=8	GT:AD:AF:DP:F1R2:F2R1:FAD:SB	0/0:31,0:0.032:31:16,0:9,0:29,0:17,14,0,0	0/1:24,5:0.2:29:9,2:11,1:23,5:15,9,3,2
chr18	21120107	.	C	T	.	weak_evidence	AS_FilterStatus=weak_evidence;AS_SB_TABLE=47,40|3,1;DP=100;ECNT=1;ECNTH=1;GERMQ=93;MBQ=33,31;MFRL=370,385;MMQ=60,60;MPOS=15;NALOD=-1.322;NLOD=6.02;POPAF=6;ROQ=62;TLOD=4.39;AC=3;AN=8	GT:AD:AF:DP:F1R2:F2R1:FAD:SB	0/0:20,0:0.045:20:13,0:6,0:20,0:8,12,0,0	0/1:14,4:0.234:18:5,1:8,2:14,4:7,7,3,1
chr18	21238481	.	T	C	.	PASS	AS_FilterStatus=SITE;AS_SB_TABLE=56,75|6,6;DP=147;ECNT=1;ECNTH=1;GERMQ=93;MBQ=32,32;MFRL=389,292;MMQ=60,60;MPOS=31;NALOD=-1.496;NLOD=8.98;POPAF=6;ROQ=92;TLOD=24.03;AC=3;AN=8	GT:AD:AF:DP:F1R2:F2R1:FAD:SB	0/0:31,0:0.031:31:15,0:14,0:30,0:15,16,0,0	0/1:14,12:0.443:26:6,3:6,7:13,10:5,9,6,6
chr18	21242064	.	G	A	.	PASS	AS_FilterStatus=SITE;AS_SB_TABLE=97,36|8,5;DP=148;ECNT=2;ECNTH=1;GERMQ=93;MBQ=26,33;MFRL=330,290;MMQ=60,60;MPOS=41;NALOD=-1.58;NLOD=11.13;POPAF=6;ROQ=66;TLOD=31.39;AC=3;AN=8	GT:AD:AF:DP:F1R2:F2R1:FAD:PGT:PID:PS:SB	0|0:37,0:0.026:37:21,0:16,0:37,0:0|1:21242064_G_A:21242064:31,6,0,0	0|1:17,13:0.438:30:7,10:10,3:17,13:0|1:21242064_G_A:21242064:8,9,8,5
chr18	21340112	.	T	C	.	PASS	AS_FilterStatus=SITE;AS_SB_TABLE=60,49|7,3;DP=125;ECNT=1;ECNTH=1;GERMQ=93;MBQ=34,31;MFRL=345,360;MMQ=60,60;MPOS=30;NALOD=-1.496;NLOD=8.94;POPAF=6;ROQ=93;TLOD=19.98;AC=3;AN=8	GT:AD:AF:DP:F1R2:F2R1:FAD:SB	0/0:31,0:0.031:31:8,0:20,0:30,0:17,14,0,0	0/1:15,10:0.407:25:8,4:6,6:15,10:4,11,7,3
chr18	21468030	.	A	G	.	PASS	AS_FilterStatus=SITE;AS_SB_TABLE=83,34|4,4;DP=130;ECNT=1;ECNTH=1;GERMQ=93;MBQ=34,32;MFRL=366,396;MMQ=60,60;MPOS=46;NALOD=-1.567;NLOD=10.17;POPAF=6;ROQ=61;TLOD=9.62;AC=3;AN=8	GT:AD:AF:DP:F1R2:F2R1:FAD:SB	0/0:36,0:0.027:36:16,0:13,0:34,0:23,13,0,0	0/1:27,8:0.243:35:17,1:9,5:27,8:18,9,4,4
chr18	21807448	.	C	T	.	PASS	AS_FilterStatus=SITE;AS_SB_TABLE=74,38|2,3;DP=124;ECNT=1;ECNTH=1;GERMQ=93;MBQ=33,33;MFRL=353,330;MMQ=60,60;MPOS=20;NALOD=-1.137;NLOD=7.52;POPAF=6;ROQ=77;TLOD=7.31;AC=3;AN=8	GT:AD:AF:DP:F1R2:F2R1:FAD:SB	0/0:26,0:0.036:26:16,0:9,0:25,0:18,8,0,0	0/1:18,5:0.25:23:13,3:4,2:17,5:12,6,2,3
chr18	21850715	.	G	A	.	PASS	AS_FilterStatus=SITE;AS_SB_TABLE=54,39|7,2;DP=103;ECNT=1;ECNTH=1;GERMQ=93;MBQ=33,33;MFRL=335,275;MMQ=60,60;MPOS=41;NALOD=-1.491;NLOD=9.03;POPAF=6;ROQ=93;TLOD=20.85;AC=3;AN=8	GT:AD:AF:DP:F1R2:F2R1:FAD:SB	0/0:31,0:0.031:31:12,0:18,0:30,0:18,13,0,0	0/1:12,9:0.412:21:6,4:5,4:12,8:5,7,7,2
chr18	22201119	.	T	C	.	PASS	AS_FilterStatus=SITE;AS_SB_TABLE=75,34|15,7;DP=133;ECNT=1;ECNTH=1;GERMQ=93;MBQ=34,32;MFRL=321,353;MMQ=60,60;MPOS=50;NALOD=-1.556;NLOD=10.53;POPAF=4.61;ROQ=79;TLOD=54.55;AC=3;AN=8	GT:AD:AF:DP:F1R2:F2R1:FAD:SB	0/0:40,0:0.027:40:17,0:18,0:35,0:31,9,0,0	0/1:18,5:0.239:23:8,2:10,3:18,5:11,7,3,2
chr18	22237212	.	C	T	.	PASS	AS_FilterStatus=SITE;AS_SB_TABLE=47,35|11,9;DP=108;ECNT=1;ECNTH=1;GERMQ=93;MBQ=33,32;MFRL=359,410;MMQ=60,60;MPOS=37;NALOD=-1.384;NLOD=6.27;POPAF=6;ROQ=93;TLOD=52.18;AC=3;AN=8	GT:AD:AF:DP:F1R2:F2R1:FAD:SB	0/0:22,0:0.04:22:8,0:12,0:21,0:14,8,0,0	0/1:16,5:0.273:21:7,0:7,5:15,5:6,10,4,1
chr18	22476513	.	C	T	.	PASS	AS_FilterStatus=SITE;AS_SB_TABLE=61,57|6,5;DP=147;ECNT=1;ECNTH=1;GERMQ=93;MBQ=33,32;MFRL=330,484;MMQ=60,60;MPOS=13;NALOD=-1.151;NLOD=7.48;POPAF=3.65;ROQ=93;TLOD=18.34;AC=3;AN=8	GT:AD:AF:DP:F1R2:F2R1:FAD:SB	0/0:28,0:0.036:28:16,0:8,0:25,0:16,12,0,0	0/1:22,11:0.371:33:12,4:5,6:19,11:12,10,6,5
chr18	22543646	.	G	T	.	PASS	AS_FilterStatus=SITE;AS_SB_TABLE=41,77|4,2;DP=128;ECNT=1;ECNTH=1;GERMQ=93;MBQ=33,32;MFRL=352,398;MMQ=60,60;MPOS=56;NALOD=-1.525;NLOD=9.63;POPAF=6;ROQ=74;TLOD=11.29;AC=3;AN=8	GT:AD:AF:DP:F1R2:F2R1:FAD:SB	0/0:37,0:0.029:37:17,0:15,0:32,0:10,27,0,0	0/1:22,6:0.233:28:12,2:10,4:22,6:6,16,4,2
chr18	22853118	.	T	C	.	PASS	AS_FilterStatus=SITE;AS_SB_TABLE=40,45|10,9;DP=111;ECNT=1;ECNTH=1;GERMQ=93;MBQ=33,33;MFRL=310,376;MMQ=60,60;MPOS=24;NALOD=-1.32;NLOD=5.93;POPAF=6;ROQ=74;TLOD=49.22;AC=3;AN=8	GT:AD:AF:DP:F1R2:F2R1:FAD:SB	0/0:22,0:0.046:22:9,0:6,0:20,0:8,14,0,0	0/1:14,6:0.35:20:4,2:6,3:12,6:8,6,4,2
chr18	22957992	.	T	C	.	PASS	AS_FilterStatus=SITE;AS_SB_TABLE=45,69|3,10;DP=128;ECNT=1;ECNTH=1;GERMQ=93;MBQ=32,32;MFRL=337,305;MMQ=60,60;MPOS=31;NALOD=-1.414;NLOD=7.48;POPAF=6;ROQ=73;TLOD=26.55;AC=3;AN=8	GT:AD:AF:DP:F1R2:F2R1:FAD:SB	0/0:29,0:0.037:29:14,0:9,0:25,0:12,17,0,0	0/1:17,13:0.444:30:10,7:5,3:15,12:9,8,3,10
chr18	23044879	.	A	G	.	PASS	AS_FilterStatus=SITE;AS_SB_TABLE=42,59|4,7;DP=121;ECNT=1;ECNTH=1;GERMQ=93;MBQ=32,32;MFRL=330,328;MMQ=60,60;MPOS=54;NALOD=-1.479;NLOD=8.08;POPAF=6;ROQ=47;TLOD=21.25;AC=3;AN=8	GT:AD:AF:DP:F1R2:F2R1:FAD:SB	0/0:29,0:0.032:29:10,0:9,0:27,0:14,15,0,0	0/1:21,11:0.37:32:7,6:7,0:19,11:9,12,4,7
chr18	23195187	.	C	T	.	PASS	AS_FilterStatus=SITE;AS_SB_TABLE=52,73|9,6;DP=145;ECNT=1;ECNTH=1;GERMQ=93;MBQ=33,32;MFRL=345,358;MMQ=60,60;MPOS=16;NALOD=-1.544;NLOD=10.23;POPAF=6;ROQ=93;TLOD=35.52;AC=3;AN=8	GT:AD:AF:DP:F1R2:F2R1:FAD:SB	0/0:35,0:0.028:35:17,0:14,0:34,0:20,15,0,0	0/1:22,15:0.432:37:9,7:11,8:20,15:10,12,9,6
chr18	23408080	.	A	G	.	PASS	AS_FilterStatus=SITE;AS_SB_TABLE=49,83|5,7;DP=147;ECNT=1;ECNTH=1;GERMQ=93;MBQ=34,32;MFRL=334,389;MMQ=60,60;MPOS=53;NALOD=-1.518;NLOD=9.59;POPAF=6;ROQ=88;TLOD=24;AC=3;AN=8	GT:AD:AF:DP:F1R2:F2R1:FAD:SB	0/0:39,0:0.029:39:17,0:12,0:32,0:11,28,0,0	0/1:23,12:0.358:35:13,7:8,3:22,12:6,17,5,7
chr18	23444465	.	C	T	.	PASS	AS_FilterStatus=SITE;AS_SB_TABLE=48,48|4,6;DP=116;ECNT=1;ECNTH=1;GERMQ=93;MBQ=26,33;MFRL=339,367;MMQ=60,60;MPOS=19;NALOD=-1.417;NLOD=7.13;POPAF=6;ROQ=93;TLOD=23.51;AC=3;AN=8	GT:AD:AF:DP:F1R2:F2R1:FAD:SB	0/0:25,0:0.037:25:6,0:16,0:24,0:12,13,0,0	0/1:18,10:0.367:28:8,6:10,4:18,10:9,9,4,6
chr18	23456246	.	T	C	.	PASS	AS_FilterStatus=SITE;AS_SB_TABLE=64,44|6,6;DP=132;ECNT=1;ECNTH=1;GERMQ=93;MBQ=33,33;MFRL=392,286;MMQ=60,60;MPOS=24;NALOD=-1.601;NLOD=11.14;POPAF=6;ROQ=93;TLOD=26.7;AC=3;AN=8	GT:AD:AF:DP:F1R2:F2R1:FAD:SB	0/0:38,0:0.025:38:19,0:18,0:37,0:24,14,0,0	0/1:14,12:0.444:26:5,5:9,6:14,11:11,3,6,6
chr18	23476827	.	G	A	.	PASS	AS_FilterStatus=SITE;AS_SB_TABLE=62,67|3,4;DP=141;ECNT=1;ECNTH=1;GERMQ=93;MBQ=31,31;MFRL=317,370;MMQ=60,60;MPOS=26;NALOD=-1.476;NLOD=8.68;POPAF=6;ROQ=86;TLOD=12.97;AC=3;AN=8	GT:AD:AF:DP:F1R2:F2R1:FAD:SB	0/0:31,0:0.032:31:15,0:13,0:29,0:14,17,0,0	0/1:23,7:0.266:30:11,4:10,3:21,7:13,10,3,4
chr18	23488168	.	C	T	.	PASS	AS_FilterStatus=SITE;AS_SB_TABLE=71,84|7,9;DP=175;ECNT=1;ECNTH=1;GERMQ=93;MBQ=33,31;MFRL=371,354;MMQ=60,60;MPOS=29;NALOD=-1.681;NLOD=14.14;POPAF=6;ROQ=93;TLOD=33.89;AC=3;AN=8	GT:AD:AF:DP:F1R2:F2R1:FAD:SB	0/0:49,0:0.02:49:22,0:25,0:47,0:21,28,0,0	0/1:15,16:0.516:31:7,7:7,8:14,15:9,6,7,9
chr18	23492164	.	T	C	.	PASS	AS_FilterStatus=SITE;AS_SB_TABLE=48,49|6,6;DP=111;ECNT=1;ECNTH=1;GERMQ=93;MBQ=33,32;MFRL=330,299;MMQ=60,60;MPOS=46;NALOD=-1.171;NLOD=7.81;POPAF=6;ROQ=89;TLOD=15.44;AC=3;AN=8	GT:AD:AF:DP:F1R2:F2R1:FAD:PGT:PID:PS:SB	0|0:29,0:0.034:29:10,0:11,0:26,0:1|0:23492163_T_C:23492163:18,11,0,0	1|0:10,11:0.522:21:4,2:1,5:10,11:1|0:23492163_T_C:23492163:4,6,5,6
chr18	23823370	.	C	T	.	PASS	AS_FilterStatus=SITE;AS_SB_TABLE=69,64|8,2;DP=144;ECNT=1;ECNTH=1;GERMQ=93;MBQ=26,32;MFRL=341,312;MMQ=60,60;MPOS=39;NALOD=-1.703;NLOD=14.69;POPAF=6;ROQ=91;TLOD=18.79;AC=3;AN=8	GT:AD:AF:DP:F1R2:F2R1:FAD:SB	0/0:53,0:0.019:53:22,0:23,0:49,0:26,27,0,0	0/1:16,10:0.367:26:5,5:10,3:16,9:9,7,8,2
chr18	23952807	.	A	G	.	PASS	AS_FilterStatus=SITE;AS_SB_TABLE=61,62|7,9;DP=141;ECNT=1;ECNTH=1;GERMQ=93;MBQ=32,31;MFRL=346,356;MMQ=60,60;MPOS=33;NALOD=-1.397;NLOD=7.18;POPAF=6;ROQ=93;TLOD=33.07;AC=3;AN=8	GT:AD:AF:DP:F1R2:F2R1:FAD:SB	0/0:25,0:0.039:25:11,0:12,0:24,0:9,16,0,0	0/1:17,16:0.518:33:8,6:6,10:15,16:7,10,7,9
chr18	24565373	.	G	A	.	PASS	AS_FilterStatus=SITE;AS_SB_TABLE=53,63|6,5;DP=128;ECNT=1;ECNTH=1;GERMQ=93;MBQ=33,31;MFRL=383,336;MMQ=60,60;MPOS=54;NALOD=-1.498;NLOD=9.03;POPAF=6;ROQ=88;TLOD=18.2;AC=3;AN=8	GT:AD:AF:DP:F1R2:F2R1:FAD:SB	0/0:33,0:0.031:33:14,0:16,0:30,0:16,17,0,0	0/1:20,11:0.355:31:9,3:9,5:18,10:11,9,6,5
chr18	24757274	.	G	A	.	PASS	AS_FilterStatus=SITE;AS_SB_TABLE=56,61|3,1;DP=125;ECNT=1;ECNTH=1;GERMQ=93;MBQ=33,34;MFRL=338,385;MMQ=60,60;MPOS=53;NALOD=-1.498;NLOD=9.03;POPAF=6;ROQ=59;TLOD=7.1;AC=3;AN=8	GT:AD:AF:DP:F1R2:F2R1:FAD:SB	0/0:33,0:0.031:33:12,0:17,0:30,0:17,16,0,0	0/1:21,4:0.218:25:6,3:9,1:17,4:11,10,3,1
chr18	24825181	.	T	C	.	PASS	AS_FilterStatus=SITE;AS_SB_TABLE=47,79|5,3;DP=138;ECNT=1;ECNTH=1;GERMQ=93;MBQ=33,33;MFRL=337,350;MMQ=60,60;MPOS=56;NALOD=-1.525;NLOD=9.63;POPAF=6;ROQ=86;TLOD=16.63;AC=3;AN=8	GT:AD:AF:DP:F1R2:F2R1:FAD:SB	0/0:34,0:0.029:34:17,0:15,0:32,0:17,17,0,0	0/1:26,8:0.265:34:10,4:14,4:24,8:11,15,5,3
chr18	24858034	.	A	C	.	PASS	AS_FilterStatus=SITE;AS_SB_TABLE=54,33|5,7;DP=103;ECNT=1;ECNTH=1;GERMQ=93;MBQ=33,32;MFRL=365,347;MMQ=60,60;MPOS=30;NALOD=-1.442;NLOD=7.48;POPAF=6;ROQ=93;TLOD=15.55;AC=3;AN=8	GT:AD:AF:DP:F1R2:F2R1:FAD:SB	0/0:26,0:0.035:26:11,0:11,0:25,0:18,8,0,0	0/1:18,11:0.385:29:5,3:11,3:17,11:12,6,5,6
chr18	24988391	.	T	C	.	PASS	AS_FilterStatus=SITE;AS_SB_TABLE=65,67|4,4;DP=140;ECNT=1;ECNTH=1;GERMQ=93;MBQ=32,33;MFRL=324,255;MMQ=60,60;MPOS=33;NALOD=-1.601;NLOD=11.69;POPAF=6;ROQ=65;TLOD=16.26;AC=3;AN=8	GT:AD:AF:DP:F1R2:F2R1:FAD:SB	0/0:42,0:0.024:42:19,0:18,0:39,0:23,19,0,0	0/1:18,8:0.301:26:7,5:8,2:18,7:10,8,4,4
chr18	25333335	.	C	T	.	PASS	AS_FilterStatus=SITE;AS_SB_TABLE=45,33|5,5;DP=95;ECNT=2;ECNTH=1;GERMQ=93;MBQ=31,31;MFRL=352,330;MMQ=60,60;MPOS=36;NALOD=-1.349;NLOD=5.58;POPAF=3.46;ROQ=76;TLOD=18.53;AC=3;AN=8	GT:AD:AF:DP:F1R2:F2R1:FAD:SB	0/0:20,0:0.044:20:7,0:7,0:19,0:14,6,0,0	0/1:16,9:0.345:25:4,2:5,4:16,8:8,8,4,5
chr18	25427902	.	A	G	.	PASS	AS_FilterStatus=SITE;AS_SB_TABLE=52,50|1,7;DP=112;ECNT=1;ECNTH=1;GERMQ=93;MBQ=32,33;MFRL=324,308;MMQ=60,60;MPOS=40;NALOD=-1.301;NLOD=5.71;POPAF=6;ROQ=82;TLOD=14.82;AC=3;AN=8	GT:AD:AF:DP:F1R2:F2R1:FAD:SB	0/0:20,0:0.048:20:7,0:12,0:19,0:14,6,0,0	0/1:20,8:0.328:28:10,3:5,2:17,8:8,12,1,7
chr18	25480101	.	C	T	.	PASS	AS_FilterStatus=SITE;AS_SB_TABLE=60,73|7,5;DP=150;ECNT=1;ECNTH=1;GERMQ=93;MBQ=33,34;MFRL=345,425;MMQ=60,60;MPOS=24;NALOD=-1.544;NLOD=10.23;POPAF=6;ROQ=93;TLOD=26.46;AC=3;AN=8	GT:AD:AF:DP:F1R2:F2R1:FAD:SB	0/0:39,0:0.028:39:14,0:20,0:34,0:19,20,0,0	0/1:17,12:0.444:29:7,4:8,6:15,12:4,13,7,5
chr18	25539983	.	C	T	.	PASS	AS_FilterStatus=SITE;AS_SB_TABLE=53,68|3,3;DP=132;ECNT=1;ECNTH=1;GERMQ=93;MBQ=33,34;MFRL=363,314;MMQ=60,60;MPOS=33;NALOD=-1.628;NLOD=12.34;POPAF=6;ROQ=76;TLOD=13.44;AC=3;AN=8	GT:AD:AF:DP:F1R2:F2R1:FAD:SB	0/0:44,0:0.023:44:25,0:16,0:41,0:17,27,0,0	0/1:19,6:0.28:25:8,2:9,3:17,6:12,7,3,3
chr18	25605039	.	C	T	.	PASS	AS_FilterStatus=SITE;AS_SB_TABLE=63,71|13,15;DP=167;ECNT=1;ECNTH=1;GERMQ=93;MBQ=33,32;MFRL=338,379;MMQ=60,60;MPOS=40;NALOD=-1.578;NLOD=10.79;POPAF=6;ROQ=93;TLOD=75.02;AC=3;AN=8	GT:AD:AF:DP:F1R2:F2R1:FAD:SB	0/0:39,0:0.026:39:14,0:17,0:36,0:23,16,0,0	0/1:31,7:0.21:38:10,4:10,2:29,7:14,17,5,2
chr18	26310563	.	A	G	.	PASS	AS_FilterStatus=SITE;AS_SB_TABLE=62,33|9,7;DP=111;ECNT=1;ECNTH=1;GERMQ=93;MBQ=32,31;MFRL=363,369;MMQ=60,60;MPOS=35;NALOD=-1.438;NLOD=7.82;POPAF=4.61;ROQ=93;TLOD=33.72;AC=3;AN=8	GT:AD:AF:DP:F1R2:F2R1:FAD:SB	0/0:26,0:0.035:26:11,0:15,0:26,0:20,6,0,0	0/1:21,6:0.261:27:11,4:6,1:18,6:14,7,2,4
chr18	26347081	.	C	A	.	PASS	AS_FilterStatus=SITE;AS_SB_TABLE=59,45|3,3;DP=117;ECNT=1;ECNTH=1;GERMQ=93;MBQ=33,26;MFRL=334,303;MMQ=60,60;MPOS=37;NALOD=-1.454;NLOD=8.12;POPAF=6;ROQ=74;TLOD=9.73;AC=3;AN=8	GT:AD:AF:DP:F1R2:F2R1:FAD:PGT:PID:PS:SB	0|0:30,0:0.034:30:14,0:13,0:27,0:0|1:26347077_A_C:26347077:19,11,0,0	0|1:11,6:0.356:17:4,3:5,2:10,5:0|1:26347077_A_C:26347077:5,6,3,3
chr18	27109520	.	G	A	.	PASS	AS_FilterStatus=SITE;AS_SB_TABLE=59,70|2,5;DP=136;ECNT=1;ECNTH=1;GERMQ=93;MBQ=26,31;MFRL=368,378;MMQ=60,60;MPOS=32;NALOD=-1.58;NLOD=11.13;POPAF=6;ROQ=74;TLOD=13.81;AC=3;AN=8	GT:AD:AF:DP:F1R2:F2R1:FAD:SB	0/0:42,0:0.026:42:19,0:16,0:37,0:18,24,0,0	0/1:26,7:0.25:33:10,2:11,5:23,7:9,17,2,5
chr18	27116406	.	T	C	.	PASS	AS_FilterStatus=SITE;AS_SB_TABLE=47,58|2,3;DP=116;ECNT=1;ECNTH=1;GERMQ=93;MBQ=33,26;MFRL=339,443;MMQ=60,60;MPOS=41;NALOD=-1.487;NLOD=8.43;POPAF=6;ROQ=83;TLOD=7.05;AC=3;AN=8	GT:AD:AF:DP:F1R2:F2R1:FAD:SB	0/0:30,0:0.032:30:9,0:15,0:28,0:12,18,0,0	0/1:12,5:0.293:17:4,2:6,2:11,4:6,6,2,3
chr18	27195548	.	G	A	.	PASS	AS_FilterStatus=SITE;AS_SB_TABLE=70,28|10,5;DP=113;ECNT=1;ECNTH=1;GERMQ=93;MBQ=33,32;MFRL=338,384;MMQ=60,60;MPOS=46;NALOD=-1.431;NLOD=7.82;POPAF=6;ROQ=93;TLOD=35.89;AC=3;AN=8	GT:AD:AF:DP:F1R2:F2R1:FAD:SB	0/0:28,0:0.036:28:19,0:7,0:26,0:19,9,0,0	0/1:15,15:0.53:30:5,8:8,6:13,15:9,6,10,5
chr18	27207092	.	G	C	.	PASS	AS_FilterStatus=SITE;AS_SB_TABLE=33,50|1,6;DP=96;ECNT=1;ECNTH=1;GERMQ=93;MBQ=31,33;MFRL=339,370;MMQ=60,60;MPOS=32;NALOD=-1.358;NLOD=6.27;POPAF=6;ROQ=93;TLOD=15.49;AC=3;AN=8	GT:AD:AF:DP:F1R2:F2R1:FAD:SB	0/0:23,0:0.042:23:8,0:11,0:21,0:8,15,0,0	0/1:11,7:0.4:18:7,3:4,4:11,7:2,9,1,6
chr18	27212506	.	T	A	.	PASS	AS_FilterStatus=SITE;AS_SB_TABLE=30,69|4,5;DP=116;ECNT=2;ECNTH=1;GERMQ=93;MBQ=32,33;MFRL=343,268;MMQ=60,60;MPOS=49;NALOD=-1.527;NLOD=8.98;POPAF=6;ROQ=70;TLOD=16.33;AC=3;AN=8	GT:AD:AF:DP:F1R2:F2R1:FAD:SB	0/0:33,0:0.029:33:11,0:12,0:30,0:9,24,0,0	0/1:12,9:0.4:21:1,4:8,1:11,7:4,8,4,5
chr18	27302963	.	G	A	.	PASS	AS_FilterStatus=SITE;AS_SB_TABLE=36,45|8,3;DP=92;ECNT=3;ECNTH=2;GERMQ=93;MBQ=33,34;MFRL=336,457;MMQ=60,60;MPOS=24;NALOD=-1.321;NLOD=5.97;POPAF=6;ROQ=93;TLOD=22.46;AC=3;AN=8	GT:AD:AF:DP:F1R2:F2R1:FAD:SB	0/0:22,0:0.046:22:7,0:7,0:20,0:11,11,0,0	0/1:14,11:0.449:25:3,4:6,5:13,11:8,6,8,3
chr18	27442417	.	G	A	.	PASS	AS_FilterStatus=SITE;AS_SB_TABLE=47,88|7,6;DP=154;ECNT=1;ECNTH=1;GERMQ=93;MBQ=31,32;MFRL=381,387;MMQ=60,60;MPOS=46;NALOD=-1.623;NLOD=12.29;POPAF=6;ROQ=93;TLOD=27.81;AC=3;AN=8	GT:AD:AF:DP:F1R2:F2R1:FAD:SB	0/0:43,0:0.023:43:24,0:15,0:41,0:11,32,0,0	0/1:13,13:0.482:26:8,6:5,6:13,12:4,9,7,6
chr18	27471598	.	T	C	.	PASS	AS_FilterStatus=SITE;AS_SB_TABLE=43,93|3,4;DP=145;ECNT=1;ECNTH=1;GERMQ=93;MBQ=33,26;MFRL=324,307;MMQ=60,60;MPOS=44;NALOD=-1.544;NLOD=10.23;POPAF=6;ROQ=90;TLOD=10.44;AC=3;AN=8	GT:AD:AF:DP:F1R2:F2R1:FAD:SB	0/0:36,0:0.028:36:18,0:16,0:34,0:11,25,0,0	0/1:22,7:0.241:29:9,3:12,3:21,6:9,13,3,4
chr18	27719655	.	C	T	.	PASS	AS_FilterStatus=SITE;AS_SB_TABLE=48,48|4,7;DP=110;ECNT=1;ECNTH=1;GERMQ=93;MBQ=33,34;MFRL=314,364;MMQ=60,60;MPOS=40;NALOD=-1.414;NLOD=7.48;POPAF=6;ROQ=93;TLOD=27.15;AC=3;AN=8	GT:AD:AF:DP:F1R2:F2R1:FAD:SB	0/0:26,0:0.037:26:12,0:12,0:25,0:11,15,0,0	0/1:11,11:0.522:22:7,4:3,6:10,11:8,3,4,7
chr18	27777047	.	C	G	.	PASS	AS_FilterStatus=SITE;AS_SB_TABLE=37,47|2,2;DP=88;ECNT=1;ECNTH=1;GERMQ=93;MBQ=33,30;MFRL=360,337;MMQ=60,60;MPOS=39;NALOD=-1.398;NLOD=7.22;POPAF=6;ROQ=45;TLOD=6.36;AC=3;AN=8	GT:AD:AF:DP:F1R2:F2R1:FAD:SB	0/0:27,0:0.038:27:12,0:11,0:24,0:12,15,0,0	0/1:13,4:0.278:17:8,0:4,4:12,4:8,5,2,2
chr18	27816938	.	G	A	.	PASS	AS_FilterStatus=SITE;AS_SB_TABLE=49,64|7,3;DP=123;ECNT=1;ECNTH=1;GERMQ=93;MBQ=33,33;MFRL=365,368;MMQ=60,60;MPOS=24;NALOD=-1.601;NLOD=11.69;POPAF=6;ROQ=91;TLOD=21.3;AC=3;AN=8	GT:AD:AF:DP:F1R2:F2R1:FAD:SB	0/0:44,0:0.024:44:21,0:17,0:39,0:18,26,0,0	0/1:11,10:0.5:21:5,3:4,6:9,9:6,5,7,3
chr18	27867025	.	A	C	.	PASS	AS_FilterStatus=SITE;AS_SB_TABLE=57,45|9,5;DP=116;ECNT=1;ECNTH=1;GERMQ=93;MBQ=32,33;MFRL=368,326;MMQ=60,60;MPOS=41;NALOD=-1.504;NLOD=9.28;POPAF=6;ROQ=93;TLOD=30.72;AC=3;AN=8	GT:AD:AF:DP:F1R2:F2R1:FAD:SB	0/0:34,0:0.03:34:17,0:13,0:31,0:23,11,0,0	0/1:13,14:0.54:27:3,6:7,5:11,13:5,8,9,5
chr18	28031188	.	T	C	.	PASS	AS_FilterStatus=SITE;AS_SB_TABLE=61,51|2,2;DP=121;ECNT=1;ECNTH=1;GERMQ=93;MBQ=33,23;MFRL=340,271;MMQ=60,60;MPOS=45;NALOD=-1.538;NLOD=9.93;POPAF=6;ROQ=64;TLOD=5.05;AC=3;AN=8	GT:AD:AF:DP:F1R2:F2R1:FAD:SB	0/0:34,0:0.028:34:17,0:16,0:33,0:18,16,0,0	0/1:14,4:0.208:18:5,1:9,2:14,3:7,7,2,2
chr18	28175610	.	G	A	.	PASS	AS_FilterStatus=SITE;AS_SB_TABLE=90,70|10,8;DP=180;ECNT=2;ECNTH=2;GERMQ=93;MBQ=26,26;MFRL=356,266;MMQ=60,60;MPOS=30;NALOD=-1.554;NLOD=10.39;POPAF=6;ROQ=93;TLOD=31.91;AC=3;AN=8	GT:AD:AF:DP:F1R2:F2R1:FAD:SB	0/0:39,0:0.027:39:15,0:14,0:35,0:23,16,0,0	0/1:24,18:0.406:42:12,6:7,6:22,15:15,9,10,8
chr18	28349063	.	G	A	.	PASS	AS_FilterStatus=SITE;AS_SB_TABLE=69,52|8,2;DP=134;ECNT=1;ECNTH=1;GERMQ=93;MBQ=32,31;MFRL=357,321;MMQ=60,60;MPOS=22;NALOD=-1.562;NLOD=10.49;POPAF=6;ROQ=93;TLOD=20.26;AC=3;AN=8	GT:AD:AF:DP:F1R2:F2R1:FAD:SB	0/0:37,0:0.027:37:18,0:16,0:35,0:23,14,0,0	0/1:17,10:0.37:27:12,5:4,4:16,9:10,7,8,2
chr18	28587124	.	G	A	.	PASS	AS_FilterStatus=SITE;AS_SB_TABLE=58,45|8,7;DP=118;ECNT=1;ECNTH=1;GERMQ=93;MBQ=33,32;MFRL=357,339;MMQ=60,60;MPOS=53;NALOD=-1.447;NLOD=8.13;POPAF=6;ROQ=71;TLOD=34.76;AC=3;AN=8	GT:AD:AF:DP:F1R2:F2R1:FAD:SB	0/0:29,0:0.034:29:16,0:10,0:27,0:14,15,0,0	0/1:17,7:0.292:24:6,4:10,2:16,6:9,8,3,4
chr18	28898898	.	G	A	.	PASS	AS_FilterStatus=SITE;AS_SB_TABLE=52,44|2,3;DP=103;ECNT=1;ECNTH=1;GERMQ=93;MBQ=31,32;MFRL=361,342;MMQ=60,60;MPOS=44;NALOD=-1.362;NLOD=6.62;POPAF=6;ROQ=74;TLOD=9.18;AC=3;AN=8	GT:AD:AF:DP:F1R2:F2R1:FAD:SB	0/0:23,0:0.042:23:12,0:10,0:22,0:11,12,0,0	0/1:16,5:0.286:21:5,3:8,2:14,5:5,11,2,3
chr18	29084000	.	T	C	.	PASS	AS_FilterStatus=SITE;AS_SB_TABLE=39,87|2,4;DP=143;ECNT=1;ECNTH=1;GERMQ=93;MBQ=32,33;MFRL=359,398;MMQ=60,60;MPOS=18;NALOD=-1.53;NLOD=9.63;POPAF=6;ROQ=63;TLOD=11.97;AC=3;AN=8	GT:AD:AF:DP:F1R2:F2R1:FAD:SB	0/0:36,0:0.029:36:15,0:17,0:32,0:15,21,0,0	0/1:24,6:0.241:30:7,4:13,2:21,6:7,17,2,4
chr18	29171930	.	A	G	.	PASS	AS_FilterStatus=SITE;AS_SB_TABLE=56,47|2,2;DP=108;ECNT=1;ECNTH=1;GERMQ=93;MBQ=34,33;MFRL=334,424;MMQ=60,60;MPOS=42;NALOD=-1.431;NLOD=7.83;POPAF=6;ROQ=61;TLOD=6.53;AC=3;AN=8	GT:AD:AF:DP:F1R2:F2R1:FAD:SB	0/0:30,0:0.036:30:10,0:13,0:26,0:16,14,0,0	0/1:22,4:0.2:26:10,3:8,1:19,4:11,11,2,2
chr18	30309234	.	A	G	.	PASS	AS_FilterStatus=SITE;AS_SB_TABLE=41,47|1,3;DP=94;ECNT=1;ECNTH=1;GERMQ=93;MBQ=34,33;MFRL=350,323;MMQ=60,60;MPOS=39;NALOD=-1.362;NLOD=6.62;POPAF=6;ROQ=42;TLOD=7.23;AC=3;AN=8	GT:AD:AF:DP:F1R2:F2R1:FAD:SB	0/0:24,0:0.042:24:15,0:7,0:22,0:8,16,0,0	0/1:12,4:0.277:16:5,4:7,0:12,4:7,5,1,3
chr18	30487594	.	T	C	.	PASS	AS_FilterStatus=SITE;AS_SB_TABLE=57,61|3,3;DP=129;ECNT=1;ECNTH=1;GERMQ=93;MBQ=34,20;MFRL=361,255;MMQ=60,60;MPOS=23;NALOD=-1.531;NLOD=9.93;POPAF=6;ROQ=53;TLOD=9.04;AC=3;AN=8	GT:AD:AF:DP:F1R2:F2R1:FAD:SB	0/0:36,0:0.029:36:19,0:13,0:33,0:13,23,0,0	0/1:16,6:0.227:22:5,3:9,1:16,4:7,9,3,3
chr18	30498999	.	T	C	.	PASS	AS_FilterStatus=SITE;AS_SB_TABLE=68,56|10,6;DP=142;ECNT=1;ECNTH=1;GERMQ=93;MBQ=32,31;MFRL=397,365;MMQ=60,60;MPOS=42;NALOD=-1.405;NLOD=7.22;POPAF=6;ROQ=93;TLOD=34.61;AC=3;AN=8	GT:AD:AF:DP:F1R2:F2R1:FAD:SB	0/0:24,0:0.038:24:14,0:10,0:24,0:17,7,0,0	0/1:17,16:0.473:33:6,10:10,5:17,15:9,8,10,6
chr18	30745859	.	G	A	.	PASS	AS_FilterStatus=SITE;AS_SB_TABLE=31,82|3,5;DP=122;ECNT=1;ECNTH=1;GERMQ=93;MBQ=33,31;MFRL=326,399;MMQ=60,60;MPOS=27;NALOD=-1.415;NLOD=7.52;POPAF=6;ROQ=91;TLOD=15.39;AC=3;AN=8	GT:AD:AF:DP:F1R2:F2R1:FAD:SB	0/0:27,0:0.037:27:11,0:12,0:25,0:5,22,0,0	0/1:17,8:0.322:25:6,4:9,3:16,7:4,13,3,5
chr18	30990569	.	C	A	.	PASS	AS_FilterStatus=SITE;AS_SB_TABLE=50,61|10,7;DP=135;ECNT=1;ECNTH=1;GERMQ=93;MBQ=33,31;MFRL=332,296;MMQ=60,60;MPOS=27;NALOD=-1.476;NLOD=8.68;POPAF=6;ROQ=61;TLOD=36.51;AC=3;AN=8	GT:AD:AF:DP:F1R2:F2R1:FAD:SB	0/0:30,0:0.032:30:14,0:14,0:29,0:12,18,0,0	0/1:23,5:0.214:28:13,3:6,2:21,5:12,11,4,1
chr18	31060807	.	T	C	.	PASS	AS_FilterStatus=SITE;AS_SB_TABLE=67,45|11,6;DP=129;ECNT=1;ECNTH=1;GERMQ=93;MBQ=32,33;MFRL=363,322;MMQ=60,60;MPOS=49;NALOD=-1.518;NLOD=9.63;POPAF=6;ROQ=65;TLOD=40.2;AC=3;AN=8	GT:AD:AF:DP:F1R2:F2R1:FAD:SB	0/0:34,0:0.029:34:13,0:19,0:32,0:21,13,0,0	0/1:18,5:0.227:23:7,2:9,2:16,4:9,9,3,2
chr18	31525344	.	C	A	.	clustered_events;haplotype	AS_FilterStatus=SITE;AS_SB_TABLE=72,76|4,7;DP=160;ECNT=9;ECNTH=1;GERMQ=93;MBQ=26,20;MFRL=359,272;MMQ=60,60;MPOS=35;NALOD=-1.611;NLOD=11.68;POPAF=6;ROQ=92;TLOD=19.48;AC=3;AN=8	GT:AD:AF:DP:F1R2:F2R1:FAD:PGT:PID:PS:SB	0|0:44,0:0.024:44:20,0:16,0:39,0:1|0:31525340_T_A:31525340:18,26,0,0	1|0:22,11:0.301:33:8,3:11,4:20,8:1|0:31525340_T_A:31525340:11,11,4,7
chr18	31651418	.	G	T	.	PASS	AS_FilterStatus=SITE;AS_SB_TABLE=76,74|5,4;DP=159;ECNT=1;ECNTH=1;GERMQ=93;MBQ=33,28;MFRL=343,292;MMQ=60,60;MPOS=7;NALOD=-1.616;NLOD=11.69;POPAF=6;ROQ=91;TLOD=14.93;AC=3;AN=8	GT:AD:AF:DP:F1R2:F2R1:FAD:SB	0/0:42,0:0.024:42:19,0:10,0:39,0:18,24,0,0	0/1:26,9:0.236:35:9,3:9,4:25,7:14,12,5,4
chr18	31871124	.	A	G	.	PASS	AS_FilterStatus=SITE;AS_SB_TABLE=61,41|5,2;DP=115;ECNT=1;ECNTH=1;GERMQ=93;MBQ=32,32;MFRL=318,388;MMQ=60,60;MPOS=28;NALOD=-1.375;NLOD=6.32;POPAF=6;ROQ=86;TLOD=14.55;AC=3;AN=8	GT:AD:AF:DP:F1R2:F2R1:FAD:PGT:PID:PS:SB	0|0:26,0:0.041:26:10,0:9,0:21,0:0|1:31871122_TA_T:31871122:15,11,0,0	0|1:10,7:0.47:17:3,5:5,2:8,7:0|1:31871122_TA_T:31871122:6,4,5,2
chr18	32616618	.	T	C	.	PASS	AS_FilterStatus=SITE;AS_SB_TABLE=50,43|10,11;DP=118;ECNT=1;ECNTH=1;GERMQ=93;MBQ=32,33;MFRL=314,330;MMQ=60,60;MPOS=39;NALOD=-1.321;NLOD=5.97;POPAF=6;ROQ=77;TLOD=53.27;AC=3;AN=8	GT:AD:AF:DP:F1R2:F2R1:FAD:SB	0/0:21,0:0.046:21:8,0:11,0:20,0:13,8,0,0	0/1:20,6:0.251:26:8,4:8,1:17,5:13,7,3,3
chr18	32771984	.	G	A	.	PASS	AS_FilterStatus=SITE;AS_SB_TABLE=16,70|3,19;DP=108;ECNT=1;ECNTH=1;GERMQ=93;MBQ=33,34;MFRL=275,332;MMQ=60,60;MPOS=49;NALOD=-1.362;NLOD=6.62;POPAF=6;ROQ=93;TLOD=55.72;AC=3;AN=8	GT:AD:AF:DP:F1R2:F2R1:FAD:SB	0/0:25,0:0.042:25:10,0:11,0:22,0:4,21,0,0	0/1:19,5:0.273:24:7,1:8,4:15,5:4,15,0,5
chr18	33042705	.	G	A	.	PASS	AS_FilterStatus=SITE;AS_SB_TABLE=54,62|4,3;DP=127;ECNT=1;ECNTH=1;GERMQ=93;MBQ=33,32;MFRL=331,357;MMQ=60,60;MPOS=44;NALOD=-1.446;NLOD=8.08;POPAF=6;ROQ=75;TLOD=13.78;AC=3;AN=8	GT:AD:AF:DP:F1R2:F2R1:FAD:SB	0/0:30,0:0.035:30:16,0:10,0:27,0:16,14,0,0	0/1:19,7:0.309:26:7,2:9,5:17,7:8,11,4,3
chr18	33197284	.	C	A	.	PASS	AS_FilterStatus=SITE;AS_SB_TABLE=48,52|4,3;DP=113;ECNT=1;ECNTH=1;GERMQ=93;MBQ=33,32;MFRL=338,322;MMQ=60,60;MPOS=38;NALOD=-1.388;NLOD=6.92;POPAF=6;ROQ=79;TLOD=14.56;AC=3;AN=8	GT:AD:AF:DP:F1R2:F2R1:FAD:SB	0/0:26,0:0.039:26:16,0:7,0:23,0:12,14,0,0	0/1:15,7:0.347:22:6,2:8,5:14,7:7,8,4,3
chr18	33303683	.	A	T	.	PASS	AS_FilterStatus=SITE;AS_SB_TABLE=55,33|4,5;DP=103;ECNT=1;ECNTH=1;GERMQ=93;MBQ=34,32;MFRL=347,278;MMQ=60,60;MPOS=49;NALOD=-1.337;NLOD=5.7;POPAF=6;ROQ=84;TLOD=10.27;AC=3;AN=8	GT:AD:AF:DP:F1R2:F2R1:FAD:SB	0/0:20,0:0.045:20:10,0:8,0:19,0:12,8,0,0	0/1:18,8:0.332:26:3,2:10,4:15,7:7,11,4,4
chr18	33788327	.	T	A	.	clustered_events;haplotype	AS_FilterStatus=SITE;AS_SB_TABLE=29,62|0,4;DP=95;ECNT=4;ECNTH=4;GERMQ=93;MBQ=32,35;MFRL=360,523;MMQ=48,25;MPOS=69;NALOD=-1.322;NLOD=6.02;POPAF=3.29;ROQ=71;TLOD=10.16;AC=3;AN=8	GT:AD:AF:DP:F1R2:F2R1:FAD:PGT:PID:PS:SB	0|0:20,0:0.045:20:9,0:6,0:20,0:0|1:33788327_T_A:33788327:4,16,0,0	0|1:16,3:0.211:19:7,2:5,1:14,3:0|1:33788327_T_A:33788327:7,9,0,3
chr18	33788348	.	G	A	.	clustered_events;haplotype	AS_FilterStatus=SITE;AS_SB_TABLE=32,64|0,4;DP=102;ECNT=4;ECNTH=4;GERMQ=93;MBQ=32,29;MFRL=355,523;MMQ=49,25;MPOS=59;NALOD=-1.351;NLOD=6.32;POPAF=2.91;ROQ=61;TLOD=10.12;AC=3;AN=8	GT:AD:AF:DP:F1R2:F2R1:FAD:PGT:PID:PS:SB	0|0:23,0:0.043:23:7,0:8,0:21,0:0|1:33788327_T_A:33788327:5,18,0,0	0|1:17,3:0.2:20:5,2:7,1:15,3:0|1:33788327_T_A:33788327:9,8,0,3
chr18	33832257	.	C	A	.	weak_evidence	AS_FilterStatus=weak_evidence;AS_SB_TABLE=45,30|3,0;DP=78;ECNT=1;ECNTH=1;GERMQ=93;MBQ=33,10;MFRL=337,274;MMQ=60,60;MPOS=31;NALOD=-1.282;NLOD=5.02;POPAF=6;ROQ=46;TLOD=1.21;AC=3;AN=8	GT:AD:AF:DP:F1R2:F2R1:FAD:SB	0/0:21,0:0.05:21:7,0:6,0:17,0:13,8,0,0	0/1:9,3:0.243:12:5,0:2,0:9,3:6,3,3,0
chr18	33842760	.	G	A	.	PASS	AS_FilterStatus=SITE;AS_SB_TABLE=49,64|4,6;DP=124;ECNT=1;ECNTH=1;GERMQ=93;MBQ=33,34;MFRL=366,495;MMQ=60,60;MPOS=55;NALOD=-1.477;NLOD=8.73;POPAF=6;ROQ=73;TLOD=21.19;AC=3;AN=8	GT:AD:AF:DP:F1R2:F2R1:FAD:SB	0/0:31,0:0.032:31:11,0:16,0:29,0:13,18,0,0	0/1:24,10:0.314:34:13,3:6,6:23,10:10,14,4,6
chr18	33917351	.	G	A	.	PASS	AS_FilterStatus=SITE;AS_SB_TABLE=73,39|5,8;DP=126;ECNT=1;ECNTH=1;GERMQ=93;MBQ=32,27;MFRL=349,215;MMQ=60,60;MPOS=36;NALOD=-1.461;NLOD=8.38;POPAF=6;ROQ=93;TLOD=25.35;AC=3;AN=8	GT:AD:AF:DP:F1R2:F2R1:FAD:SB	0/0:30,0:0.033:30:16,0:11,0:28,0:17,13,0,0	0/1:21,13:0.336:34:9,5:10,5:21,10:16,5,5,8
chr18	33956364	.	C	T	.	PASS	AS_FilterStatus=SITE;AS_SB_TABLE=41,58|4,3;DP=107;ECNT=1;ECNTH=1;GERMQ=93;MBQ=33,34;MFRL=363,456;MMQ=60,60;MPOS=47;NALOD=-1.496;NLOD=8.98;POPAF=6;ROQ=85;TLOD=16.27;AC=3;AN=8	GT:AD:AF:DP:F1R2:F2R1:FAD:SB	0/0:30,0:0.031:30:13,0:13,0:30,0:12,18,0,0	0/1:14,7:0.366:21:3,3:9,4:13,7:5,9,4,3
chr18	34006992	.	A	G	.	PASS	AS_FilterStatus=SITE;AS_SB_TABLE=69,50|2,3;DP=127;ECNT=1;ECNTH=1;GERMQ=93;MBQ=32,33;MFRL=339,322;MMQ=60,60;MPOS=46;NALOD=-1.574;NLOD=10.83;POPAF=6;ROQ=64;TLOD=9.43;AC=3;AN=8	GT:AD:AF:DP:F1R2:F2R1:FAD:SB	0/0:37,0:0.026:37:22,0:14,0:36,0:22,15,0,0	0/1:22,5:0.222:27:11,2:9,3:20,5:13,9,2,3
chr18	34033566	.	C	T	.	PASS	AS_FilterStatus=SITE;AS_SB_TABLE=49,34|1,8;DP=93;ECNT=1;ECNTH=1;GERMQ=93;MBQ=33,32;MFRL=355,302;MMQ=60,60;MPOS=41;NALOD=-1.319;NLOD=5.93;POPAF=6;ROQ=93;TLOD=17.95;AC=3;AN=8	GT:AD:AF:DP:F1R2:F2R1:FAD:SB	0/0:21,0:0.046:21:7,0:11,0:20,0:14,7,0,0	0/1:8,9:0.5:17:5,3:3,5:8,8:5,3,1,8
chr18	34200728	.	C	T	.	PASS	AS_FilterStatus=SITE;AS_SB_TABLE=71,36|5,4;DP=117;ECNT=1;ECNTH=1;GERMQ=93;MBQ=33,32;MFRL=331,318;MMQ=60,60;MPOS=65;NALOD=-1.422;NLOD=7.52;POPAF=6;ROQ=93;TLOD=20.1;AC=3;AN=8	GT:AD:AF:DP:F1R2:F2R1:FAD:SB	0/0:29,0:0.036:29:12,0:13,0:25,0:21,8,0,0	0/1:16,9:0.37:25:6,4:10,5:16,9:9,7,5,4
chr18	34418410	.	T	C	.	PASS	AS_FilterStatus=SITE;AS_SB_TABLE=45,44|9,9;DP=112;ECNT=3;ECNTH=2;GERMQ=93;MBQ=34,32;MFRL=341,258;MMQ=60,60;MPOS=52;NALOD=-1.467;NLOD=8.07;POPAF=6;ROQ=60;TLOD=22.48;AC=3;AN=8	GT:AD:AF:DP:F1R2:F2R1:FAD:PGT:PID:PS:SB	0|0:30,0:0.033:30:9,0:12,0:27,0:0|1:34418407_TC_T:34418407:17,13,0,0	0|1:15,8:0.302:23:4,2:8,3:15,6:0|1:34418407_TC_T:34418407:9,6,5,3
chr18	34544670	.	C	T	.	PASS	AS_FilterStatus=SITE;AS_SB_TABLE=49,70|2,7;DP=133;ECNT=1;ECNTH=1;GERMQ=93;MBQ=32,32;MFRL=354,354;MMQ=60,60;MPOS=42;NALOD=-1.549;NLOD=10.19;POPAF=6;ROQ=67;TLOD=18.03;AC=3;AN=8	GT:AD:AF:DP:F1R2:F2R1:FAD:SB	0/0:38,0:0.028:38:15,0:16,0:34,0:17,21,0,0	0/1:18,9:0.333:27:7,6:9,2:17,8:9,9,2,7
chr18	34702913	.	T	C	.	PASS	AS_FilterStatus=SITE;AS_SB_TABLE=46,44|9,8;DP=109;ECNT=1;ECNTH=1;GERMQ=93;MBQ=32,31;MFRL=347,315;MMQ=60,60;MPOS=41;NALOD=-1.358;NLOD=6.48;POPAF=6;ROQ=57;TLOD=41.71;AC=3;AN=8	GT:AD:AF:DP:F1R2:F2R1:FAD:SB	0/0:24,0:0.042:24:13,0:5,0:22,0:12,12,0,0	0/1:14,8:0.348:22:8,6:6,1:14,7:6,8,6,2
chr18	34735139	.	A	T	.	PASS	AS_FilterStatus=SITE;AS_SB_TABLE=79,36|7,2;DP=126;ECNT=1;ECNTH=1;GERMQ=93;MBQ=34,31;MFRL=353,343;MMQ=60,60;MPOS=67;NALOD=-1.518;NLOD=9.63;POPAF=6;ROQ=77;TLOD=16.75;AC=3;AN=8	GT:AD:AF:DP:F1R2:F2R1:FAD:SB	0/0:35,0:0.029:35:14,0:13,0:32,0:22,13,0,0	0/1:19,9:0.322:28:8,4:8,2:18,8:14,5,7,2
chr18	34738167	.	C	T	.	PASS	AS_FilterStatus=SITE;AS_SB_TABLE=78,61|6,9;DP=160;ECNT=1;ECNTH=1;GERMQ=93;MBQ=33,33;MFRL=326,405;MMQ=60,60;MPOS=41;NALOD=-1.568;NLOD=10.83;POPAF=6;ROQ=72;TLOD=34.19;AC=3;AN=8	GT:AD:AF:DP:F1R2:F2R1:FAD:SB	0/0:40,0:0.026:40:13,0:16,0:36,0:25,15,0,0	0/1:19,14:0.451:33:6,8:8,2:16,13:7,12,6,8
chr18	34914142	.	C	T	.	PASS	AS_FilterStatus=SITE;AS_SB_TABLE=42,26|9,13;DP=95;ECNT=1;ECNTH=1;GERMQ=72;MBQ=33,34;MFRL=345,360;MMQ=60,60;MPOS=52;NALOD=-1.038;NLOD=5.72;POPAF=6;ROQ=66;TLOD=60.55;AC=3;AN=8	GT:AD:AF:DP:F1R2:F2R1:FAD:SB	0/0:20,0:0.046:20:5,0:7,0:19,0:10,10,0,0	0/1:17,5:0.26:22:5,1:9,1:16,5:11,6,2,3
chr18	35279687	.	C	T	.	PASS	AS_FilterStatus=SITE;AS_SB_TABLE=56,64|5,1;DP=133;ECNT=1;ECNTH=1;GERMQ=93;MBQ=26,32;MFRL=333,456;MMQ=60,60;MPOS=10;NALOD=-1.537;NLOD=9.93;POPAF=4.01;ROQ=74;TLOD=11.41;AC=3;AN=8	GT:AD:AF:DP:F1R2:F2R1:FAD:SB	0/0:39,0:0.028:39:18,0:14,0:33,0:18,21,0,0	0/1:16,6:0.304:22:4,2:11,4:15,6:9,7,5,1
chr18	35331829	.	A	G	.	PASS	AS_FilterStatus=SITE;AS_SB_TABLE=35,78|8,14;DP=141;ECNT=1;ECNTH=1;GERMQ=93;MBQ=34,33;MFRL=353,368;MMQ=60,60;MPOS=29;NALOD=-1.518;NLOD=9.63;POPAF=6;ROQ=80;TLOD=51.35;AC=3;AN=8	GT:AD:AF:DP:F1R2:F2R1:FAD:SB	0/0:34,0:0.029:34:8,0:19,0:32,0:8,26,0,0	0/1:27,10:0.263:37:13,4:10,4:27,9:7,20,4,6
chr18	35352466	.	G	T	.	PASS	AS_FilterStatus=SITE;AS_SB_TABLE=61,72|8,8;DP=149;ECNT=1;ECNTH=1;GERMQ=93;MBQ=33,32;MFRL=382,388;MMQ=60,60;MPOS=41;NALOD=-1.58;NLOD=11.13;POPAF=6;ROQ=93;TLOD=37.01;AC=3;AN=8	GT:AD:AF:DP:F1R2:F2R1:FAD:SB	0/0:39,0:0.026:39:19,0:18,0:37,0:17,22,0,0	0/1:22,15:0.441:37:8,9:10,5:18,14:12,10,8,7
chr18	35369718	.	A	G	.	PASS	AS_FilterStatus=SITE;AS_SB_TABLE=43,83|3,6;DP=139;ECNT=1;ECNTH=1;GERMQ=93;MBQ=32,33;MFRL=388,369;MMQ=60,60;MPOS=60;NALOD=-1.516;NLOD=9.28;POPAF=6;ROQ=93;TLOD=18.91;AC=3;AN=8	GT:AD:AF:DP:F1R2:F2R1:FAD:SB	0/0:35,0:0.03:35:16,0:14,0:31,0:13,22,0,0	0/1:17,9:0.37:26:8,4:8,5:16,9:3,14,3,6
chr18	35641480	.	T	C	.	PASS	AS_FilterStatus=SITE;AS_SB_TABLE=58,50|15,9;DP=136;ECNT=1;ECNTH=1;GERMQ=93;MBQ=34,33;MFRL=342,315;MMQ=60,60;MPOS=41;NALOD=-1.491;NLOD=9.03;POPAF=6;ROQ=93;TLOD=60.26;AC=3;AN=8	GT:AD:AF:DP:F1R2:F2R1:FAD:SB	0/0:30,0:0.031:30:10,0:20,0:30,0:17,13,0,0	0/1:11,2:0.2:13:3,2:7,0:11,2:4,7,1,1
chr18	35728439	.	T	C	.	PASS	AS_FilterStatus=SITE;AS_SB_TABLE=70,47|3,3;DP=128;ECNT=1;ECNTH=1;GERMQ=93;MBQ=32,32;MFRL=337,344;MMQ=60,60;MPOS=49;NALOD=-1.453;NLOD=8.08;POPAF=3.76;ROQ=76;TLOD=11.26;AC=3;AN=8	GT:AD:AF:DP:F1R2:F2R1:FAD:SB	0/0:30,0:0.034:30:9,0:17,0:27,0:16,14,0,0	0/1:21,6:0.269:27:15,3:3,3:18,6:13,8,3,3
chr18	36005825	.	A	G	.	PASS	AS_FilterStatus=SITE;AS_SB_TABLE=79,45|4,1;DP=130;ECNT=1;ECNTH=1;GERMQ=93;MBQ=32,33;MFRL=344,369;MMQ=60,60;MPOS=57;NALOD=-1.462;NLOD=8.43;POPAF=6;ROQ=69;TLOD=9.15;AC=3;AN=8	GT:AD:AF:DP:F1R2:F2R1:FAD:SB	0/0:29,0:0.033:29:14,0:14,0:28,0:17,12,0,0	0/1:23,5:0.222:28:9,3:11,2:20,5:15,8,4,1
chr18	36256049	.	C	T	.	PASS	AS_FilterStatus=SITE;AS_SB_TABLE=62,64|3,3;DP=136;ECNT=1;ECNTH=1;GERMQ=93;MBQ=26,30;MFRL=357,252;MMQ=60,60;MPOS=48;NALOD=-1.498;NLOD=9.03;POPAF=1.49;ROQ=60;TLOD=9.72;AC=3;AN=8	GT:AD:AF:DP:F1R2:F2R1:FAD:SB	0/0:34,0:0.031:34:12,0:18,0:30,0:16,18,0,0	0/1:23,6:0.208:29:5,4:16,1:22,5:8,15,3,3
chr18	36275886	.	T	C	.	PASS	AS_FilterStatus=SITE;AS_SB_TABLE=46,65|3,5;DP=120;ECNT=1;ECNTH=1;GERMQ=93;MBQ=34,33;MFRL=339,402;MMQ=60,60;MPOS=48;NALOD=-1.404;NLOD=7.17;POPAF=3.65;ROQ=70;TLOD=5.98;AC=3;AN=8	GT:AD:AF:DP:F1R2:F2R1:FAD:SB	0/0:26,0:0.038:26:10,0:10,0:24,0:8,18,0,0	0/1:19,4:0.225:23:5,1:6,1:16,4:8,11,1,3
chr18	36409092	.	T	C	.	PASS	AS_FilterStatus=SITE;AS_SB_TABLE=75,74|5,4;DP=164;ECNT=1;ECNTH=1;GERMQ=93;MBQ=34,33;MFRL=364,286;MMQ=60,60;MPOS=41;NALOD=-1.561;NLOD=10.23;POPAF=6;ROQ=83;TLOD=16.87;AC=3;AN=8	GT:AD:AF:DP:F1R2:F2R1:FAD:SB	0/0:36,0:0.027:36:16,0:18,0:34,0:18,18,0,0	0/1:24,9:0.273:33:11,5:11,3:23,8:12,12,5,4
chr18	36528320	.	T	C	.	PASS	AS_FilterStatus=SITE;AS_SB_TABLE=56,68|7,6;DP=140;ECNT=1;ECNTH=1;GERMQ=93;MBQ=34,33;MFRL=363,364;MMQ=60,60;MPOS=41;NALOD=-1.662;NLOD=13.5;POPAF=6;ROQ=93;TLOD=29.56;AC=3;AN=8	GT:AD:AF:DP:F1R2:F2R1:FAD:SB	0/0:47,0:0.021:47:20,0:23,0:45,0:22,25,0,0	0/1:12,13:0.52:25:5,8:6,4:11,12:6,6,7,6
chr18	36620386	.	C	T	.	PASS	AS_FilterStatus=SITE;AS_SB_TABLE=38,69|1,9;DP=125;ECNT=1;ECNTH=1;GERMQ=93;MBQ=33,34;MFRL=374,296;MMQ=60,60;MPOS=52;NALOD=-1.46;NLOD=8.08;POPAF=6;ROQ=93;TLOD=24.09;AC=3;AN=8	GT:AD:AF:DP:F1R2:F2R1:FAD:SB	0/0:27,0:0.034:27:10,0:15,0:27,0:7,20,0,0	0/1:16,10:0.41:26:5,4:9,4:15,10:5,11,1,9
chr18	37302682	.	G	T	.	PASS	AS_FilterStatus=SITE;AS_SB_TABLE=69,80|7,2;DP=166;ECNT=1;ECNTH=1;GERMQ=93;MBQ=33,32;MFRL=361,382;MMQ=60,60;MPOS=43;NALOD=-1.643;NLOD=12.94;POPAF=6;ROQ=71;TLOD=16.83;AC=3;AN=8	GT:AD:AF:DP:F1R2:F2R1:FAD:SB	0/0:43,0:0.022:43:20,0:23,0:43,0:17,26,0,0	0/1:25,9:0.264:34:15,2:9,6:24,8:12,13,7,2
chr18	37406945	.	G	A	.	PASS	AS_FilterStatus=SITE;AS_SB_TABLE=70,71|6,6;DP=160;ECNT=1;ECNTH=1;GERMQ=93;MBQ=27,32;MFRL=366,405;MMQ=60,60;MPOS=33;NALOD=-1.565;NLOD=10.39;POPAF=4.01;ROQ=82;TLOD=26.8;AC=3;AN=8	GT:AD:AF:DP:F1R2:F2R1:FAD:SB	0/0:36,0:0.027:36:18,0:12,0:35,0:14,22,0,0	0/1:22,12:0.375:34:12,8:5,3:21,12:12,10,6,6
chr18	37460767	.	G	A	.	PASS	AS_FilterStatus=SITE;AS_SB_TABLE=65,71|2,6;DP=151;ECNT=1;ECNTH=1;GERMQ=93;MBQ=33,34;MFRL=359,429;MMQ=60,60;MPOS=40;NALOD=-1.561;NLOD=10.23;POPAF=6;ROQ=71;TLOD=16.95;AC=3;AN=8	GT:AD:AF:DP:F1R2:F2R1:FAD:SB	0/0:36,0:0.027:36:14,0:19,0:34,0:12,24,0,0	0/1:24,8:0.281:32:10,5:12,3:22,8:10,14,2,6
chr18	37526509	.	T	C	.	PASS	AS_FilterStatus=SITE;AS_SB_TABLE=52,82|1,5;DP=143;ECNT=1;ECNTH=1;GERMQ=93;MBQ=32,33;MFRL=367,233;MMQ=60,60;MPOS=28;NALOD=-1.528;NLOD=9.54;POPAF=6;ROQ=76;TLOD=10.09;AC=3;AN=8	GT:AD:AF:DP:F1R2:F2R1:FAD:SB	0/0:35,0:0.029:35:15,0:14,0:32,0:16,19,0,0	0/1:25,6:0.2:31:9,2:11,3:23,5:9,16,1,5
chr18	37542481	.	G	A	.	PASS	AS_FilterStatus=SITE;AS_SB_TABLE=84,60|3,4;DP=154;ECNT=1;ECNTH=1;GERMQ=93;MBQ=26,32;MFRL=375,405;MMQ=60,60;MPOS=45;NALOD=-1.661;NLOD=13.19;POPAF=4.61;ROQ=87;TLOD=13.6;AC=3;AN=8	GT:AD:AF:DP:F1R2:F2R1:FAD:SB	0/0:45,0:0.021:45:20,0:22,0:44,0:23,22,0,0	0/1:16,7:0.32:23:9,4:7,3:16,7:12,4,3,4
chr18	37572190	.	C	A	.	PASS	AS_FilterStatus=SITE;AS_SB_TABLE=64,52|5,3;DP=127;ECNT=1;ECNTH=1;GERMQ=93;MBQ=33,32;MFRL=362,411;MMQ=60,60;MPOS=48;NALOD=-1.518;NLOD=9.63;POPAF=6;ROQ=93;TLOD=16.31;AC=3;AN=8	GT:AD:AF:DP:F1R2:F2R1:FAD:SB	0/0:35,0:0.029:35:15,0:17,0:32,0:22,13,0,0	0/1:12,8:0.412:20:8,4:3,4:12,8:6,6,5,3
chr18	37598370	.	C	T	.	PASS	AS_FilterStatus=SITE;AS_SB_TABLE=37,68|6,2;DP=122;ECNT=1;ECNTH=1;GERMQ=93;MBQ=33,24;MFRL=304,251;MMQ=60,60;MPOS=29;NALOD=-1.422;NLOD=7.52;POPAF=6;ROQ=79;TLOD=13.96;AC=3;AN=8	GT:AD:AF:DP:F1R2:F2R1:FAD:SB	0/0:26,0:0.036:26:12,0:12,0:25,0:8,18,0,0	0/1:21,8:0.259:29:8,2:8,4:19,6:6,15,6,2
chr18	37713731	.	G	A	.	PASS	AS_FilterStatus=SITE;AS_SB_TABLE=80,68|7,5;DP=171;ECNT=1;ECNTH=1;GERMQ=93;MBQ=31,31;MFRL=339,354;MMQ=60,60;MPOS=40;NALOD=-1.607;NLOD=11.74;POPAF=6;ROQ=87;TLOD=22.95;AC=3;AN=8	GT:AD:AF:DP:F1R2:F2R1:FAD:SB	0/0:43,0:0.024:43:23,0:15,0:39,0:25,18,0,0	0/1:35,12:0.274:47:10,7:18,4:31,11:22,13,7,5
chr18	37846569	.	T	C	.	clustered_events	AS_FilterStatus=SITE;AS_SB_TABLE=31,35|4,3;DP=77;ECNT=5;ECNTH=2;GERMQ=93;MBQ=34,32;MFRL=349,365;MMQ=60,60;MPOS=41;NALOD=-1.394;NLOD=6.02;POPAF=4.61;ROQ=86;TLOD=8.19;AC=3;AN=8	GT:AD:AF:DP:F1R2:F2R1:FAD:SB	0/0:22,0:0.04:22:9,0:5,0:20,0:7,15,0,0	0/1:11,5:0.329:16:5,2:6,2:11,5:6,5,2,3
chr18	37897975	.	T	C	.	PASS	AS_FilterStatus=SITE;AS_SB_TABLE=44,53|0,3;DP=102;ECNT=1;ECNTH=1;GERMQ=93;MBQ=32,33;MFRL=351,336;MMQ=60,60;MPOS=38;NALOD=-1.388;NLOD=6.92;POPAF=6;ROQ=69;TLOD=4.85;AC=3;AN=8	GT:AD:AF:DP:F1R2:F2R1:FAD:SB	0/0:26,0:0.039:26:11,0:12,0:23,0:11,15,0,0	0/1:8,3:0.308:11:5,1:3,2:8,3:2,6,0,3
chr18	38044016	.	T	C	.	PASS	AS_FilterStatus=SITE;AS_SB_TABLE=67,37|5,3;DP=113;ECNT=1;ECNTH=1;GERMQ=93;MBQ=35,32;MFRL=382,355;MMQ=60,60;MPOS=41;NALOD=-1.505;NLOD=9.33;POPAF=6;ROQ=61;TLOD=16.95;AC=3;AN=8	GT:AD:AF:DP:F1R2:F2R1:FAD:SB	0/0:33,0:0.03:33:18,0:13,0:31,0:21,12,0,0	0/1:17,8:0.346:25:3,2:13,5:16,8:7,10,5,3
chr18	38056192	.	C	T	.	PASS	AS_FilterStatus=SITE;AS_SB_TABLE=61,44|2,3;DP=112;ECNT=1;ECNTH=1;GERMQ=93;MBQ=33,32;MFRL=368,306;MMQ=60,60;MPOS=31;NALOD=-1.322;NLOD=6.02;POPAF=6;ROQ=57;TLOD=9.64;AC=3;AN=8	GT:AD:AF:DP:F1R2:F2R1:FAD:SB	0/0:21,0:0.045:21:7,0:13,0:20,0:14,7,0,0	0/1:26,5:0.2:31:10,4:13,1:23,5:15,11,2,3
chr18	38146742	.	A	T	.	clustered_events;weak_evidence	AS_FilterStatus=weak_evidence;AS_SB_TABLE=44,23|6,1;DP=81;ECNT=6;ECNTH=2;GERMQ=88;MBQ=34,32;MFRL=360,389;MMQ=60,60;MPOS=20;NALOD=-1.084;NLOD=6.34;POPAF=1.21;ROQ=38;TLOD=3.81;AC=3;AN=8	GT:AD:AF:DP:F1R2:F2R1:FAD:SB	0/0:21,0:0.041:21:9,0:9,0:21,0:17,4,0,0	0/1:11,3:0.245:14:6,1:3,1:11,3:5,6,3,0
chr18	38590538	.	T	C	.	PASS	AS_FilterStatus=SITE;AS_SB_TABLE=34,57|1,6;DP=101;ECNT=1;ECNTH=1;GERMQ=93;MBQ=32,32;MFRL=384,291;MMQ=60,60;MPOS=47;NALOD=-1.37;NLOD=6.62;POPAF=6;ROQ=93;TLOD=14.8;AC=3;AN=8	GT:AD:AF:DP:F1R2:F2R1:FAD:SB	0/0:23,0:0.041:23:10,0:11,0:22,0:11,12,0,0	0/1:8,7:0.471:15:5,3:3,4:8,7:1,7,1,6
chr18	38622991	.	T	C	.	PASS	AS_FilterStatus=SITE;AS_SB_TABLE=63,41|4,2;DP=112;ECNT=1;ECNTH=1;GERMQ=93;MBQ=32,33;MFRL=331,378;MMQ=60,60;MPOS=34;NALOD=-1.454;NLOD=8.13;POPAF=6;ROQ=37;TLOD=12.35;AC=3;AN=8	GT:AD:AF:DP:F1R2:F2R1:FAD:SB	0/0:32,0:0.034:32:12,0:14,0:27,0:20,12,0,0	0/1:15,6:0.317:21:7,0:7,6:14,6:7,8,4,2
chr18	39004322	.	T	C	.	PASS	AS_FilterStatus=SITE;AS_SB_TABLE=58,54|4,3;DP=119;ECNT=1;ECNTH=1;GERMQ=93;MBQ=32,32;MFRL=338,364;MMQ=60,60;MPOS=51;NALOD=-1.388;NLOD=6.92;POPAF=6;ROQ=63;TLOD=14.7;AC=3;AN=8	GT:AD:AF:DP:F1R2:F2R1:FAD:SB	0/0:27,0:0.039:27:12,0:11,0:23,0:16,11,0,0	0/1:19,7:0.324:26:6,5:7,2:16,7:7,12,4,3
chr18	39077937	.	T	C	.	PASS	AS_FilterStatus=SITE;AS_SB_TABLE=63,37|6,3;DP=119;ECNT=1;ECNTH=1;GERMQ=93;MBQ=32,33;MFRL=303,258;MMQ=60,60;MPOS=43;NALOD=-1.46;NLOD=8.08;POPAF=6;ROQ=93;TLOD=19.27;AC=3;AN=8	GT:AD:AF:DP:F1R2:F2R1:FAD:SB	0/0:30,0:0.034:30:13,0:11,0:27,0:22,8,0,0	0/1:17,9:0.346:26:9,4:7,4:16,8:9,8,6,3
chr18	39180598	.	G	A	.	PASS	AS_FilterStatus=SITE;AS_SB_TABLE=59,34|9,5;DP=109;ECNT=1;ECNTH=1;GERMQ=93;MBQ=33,32;MFRL=386,336;MMQ=60,60;MPOS=50;NALOD=-1.438;NLOD=7.82;POPAF=6;ROQ=93;TLOD=32.42;AC=3;AN=8	GT:AD:AF:DP:F1R2:F2R1:FAD:SB	0/0:27,0:0.035:27:14,0:12,0:26,0:17,10,0,0	0/1:17,14:0.437:31:10,7:7,5:17,13:10,7,9,5
chr18	39211179	.	G	T	.	PASS	AS_FilterStatus=SITE;AS_SB_TABLE=53,36|6,2;DP=99;ECNT=1;ECNTH=1;GERMQ=93;MBQ=33,32;MFRL=343,367;MMQ=60,60;MPOS=52;NALOD=-1.299;NLOD=5.42;POPAF=6;ROQ=82;TLOD=17.63;AC=3;AN=8	GT:AD:AF:DP:F1R2:F2R1:FAD:SB	0/0:20,0:0.048:20:8,0:8,0:18,0:12,8,0,0	0/1:12,8:0.429:20:2,6:8,2:11,8:6,6,6,2
chr18	39715326	.	G	T	.	PASS	AS_FilterStatus=SITE;AS_SB_TABLE=47,50|3,8;DP=115;ECNT=1;ECNTH=1;GERMQ=93;MBQ=33,32;MFRL=346,381;MMQ=60,60;MPOS=26;NALOD=-1.342;NLOD=6.32;POPAF=6;ROQ=93;TLOD=21.51;AC=3;AN=8	GT:AD:AF:DP:F1R2:F2R1:FAD:SB	0/0:21,0:0.043:21:8,0:11,0:21,0:9,12,0,0	0/1:15,10:0.4:25:1,4:13,4:14,9:10,5,3,7
chr18	39831742	.	C	A	.	PASS	AS_FilterStatus=SITE;AS_SB_TABLE=45,38|8,5;DP=103;ECNT=1;ECNTH=1;GERMQ=93;MBQ=31,32;MFRL=392,337;MMQ=60,60;MPOS=25;NALOD=-1.327;NLOD=5.67;POPAF=6;ROQ=90;TLOD=29.5;AC=3;AN=8	GT:AD:AF:DP:F1R2:F2R1:FAD:SB	0/0:20,0:0.045:20:9,0:9,0:19,0:11,9,0,0	0/1:13,13:0.462:26:7,8:6,3:13,11:10,3,8,5
chr18	39849772	.	C	T	.	PASS	AS_FilterStatus=SITE;AS_SB_TABLE=47,62|2,4;DP=116;ECNT=1;ECNTH=1;GERMQ=93;MBQ=33,33;MFRL=376,290;MMQ=60,60;MPOS=52;NALOD=-1.37;NLOD=6.62;POPAF=6;ROQ=72;TLOD=10.73;AC=3;AN=8	GT:AD:AF:DP:F1R2:F2R1:FAD:SB	0/0:23,0:0.041:23:13,0:9,0:22,0:10,13,0,0	0/1:23,6:0.214:29:10,3:11,2:21,5:8,15,2,4
chr18	39920674	.	T	C	.	PASS	AS_FilterStatus=SITE;AS_SB_TABLE=62,39|3,2;DP=109;ECNT=1;ECNTH=1;GERMQ=93;MBQ=33,32;MFRL=365,376;MMQ=60,60;MPOS=38;NALOD=-1.504;NLOD=9.28;POPAF=6;ROQ=71;TLOD=9.62;AC=3;AN=8	GT:AD:AF:DP:F1R2:F2R1:FAD:SB	0/0:32,0:0.03:32:14,0:16,0:31,0:22,10,0,0	0/1:10,5:0.353:15:5,3:4,2:10,5:4,6,3,2
chr18	40174284	.	G	A	.	PASS	AS_FilterStatus=SITE;AS_SB_TABLE=65,46|12,5;DP=129;ECNT=1;ECNTH=1;GERMQ=93;MBQ=33,31;MFRL=343,344;MMQ=60,60;MPOS=38;NALOD=-1.321;NLOD=5.97;POPAF=4.61;ROQ=93;TLOD=37.1;AC=3;AN=8	GT:AD:AF:DP:F1R2:F2R1:FAD:SB	0/0:21,0:0.046:21:10,0:9,0:20,0:13,8,0,0	0/1:17,17:0.517:34:7,7:5,7:13,14:7,10,12,5
chr18	40260265	.	C	A	.	PASS	AS_FilterStatus=SITE;AS_SB_TABLE=37,51|6,7;DP=101;ECNT=1;ECNTH=1;GERMQ=93;MBQ=33,31;MFRL=356,270;MMQ=60,60;MPOS=59;NALOD=-1.36;NLOD=6.57;POPAF=6;ROQ=93;TLOD=27.17;AC=3;AN=8	GT:AD:AF:DP:F1R2:F2R1:FAD:SB	0/0:23,0:0.042:23:12,0:9,0:22,0:12,11,0,0	0/1:10,12:0.518:22:4,5:6,5:10,11:4,6,5,7
chr18	40399085	.	A	G	.	PASS	AS_FilterStatus=SITE;AS_SB_TABLE=44,63|0,4;DP=116;ECNT=1;ECNTH=1;GERMQ=93;MBQ=32,34;MFRL=377,425;MMQ=60,60;MPOS=20;NALOD=-1.369;NLOD=6.57;POPAF=6;ROQ=68;TLOD=7.07;AC=3;AN=8	GT:AD:AF:DP:F1R2:F2R1:FAD:SB	0/0:24,0:0.041:24:8,0:10,0:22,0:9,15,0,0	0/1:18,4:0.226:22:4,1:10,2:16,4:10,8,0,4
chr18	40970611	.	C	A	.	weak_evidence	AS_FilterStatus=weak_evidence;AS_SB_TABLE=43,45|0,3;DP=92;ECNT=3;ECNTH=1;GERMQ=93;MBQ=32,10;MFRL=388,407;MMQ=60,60;MPOS=42;NALOD=-1.345;NLOD=5.92;POPAF=6;ROQ=51;TLOD=1.94;AC=3;AN=8	GT:AD:AF:DP:F1R2:F2R1:FAD:SB	0/0:23,0:0.044:23:11,0:7,0:20,0:12,11,0,0	0/1:14,3:0.217:17:3,0:5,1:12,3:7,7,0,3
chr18	41072061	.	G	A	.	PASS	AS_FilterStatus=SITE;AS_SB_TABLE=57,63|3,2;DP=126;ECNT=1;ECNTH=1;GERMQ=93;MBQ=31,31;MFRL=327,520;MMQ=60,60;MPOS=44;NALOD=-1.477;NLOD=8.72;POPAF=6;ROQ=69;TLOD=7.97;AC=3;AN=8	GT:AD:AF:DP:F1R2:F2R1:FAD:SB	0/0:30,0:0.032:30:12,0:17,0:29,0:15,15,0,0	0/1:23,5:0.207:28:11,2:11,2:22,5:12,11,3,2
chr18	41301318	.	T	C	.	PASS	AS_FilterStatus=SITE;AS_SB_TABLE=60,48|4,3;DP=117;ECNT=1;ECNTH=1;GERMQ=93;MBQ=32,30;MFRL=390,376;MMQ=60,60;MPOS=49;NALOD=-1.447;NLOD=8.13;POPAF=3.83;ROQ=89;TLOD=11.75;AC=3;AN=8	GT:AD:AF:DP:F1R2:F2R1:FAD:SB	0/0:29,0:0.034:29:17,0:10,0:27,0:18,11,0,0	0/1:11,6:0.389:17:3,3:6,3:10,6:2,9,3,3
chr18	41329765	.	C	T	.	strand_bias	AS_FilterStatus=strand_bias;AS_SB_TABLE=50,49|4,0;DP=108;ECNT=1;ECNTH=1;GERMQ=93;MBQ=31,32;MFRL=334,491;MMQ=60,60;MPOS=28;NALOD=-1.362;NLOD=6.62;POPAF=6;ROQ=57;TLOD=6.67;AC=3;AN=8	GT:AD:AF:DP:F1R2:F2R1:FAD:SB	0/0:22,0:0.042:22:9,0:12,0:22,0:9,13,0,0	0/1:18,4:0.209:22:10,1:7,3:18,4:8,10,4,0
chr18	41338388	.	A	G	.	PASS	AS_FilterStatus=SITE;AS_SB_TABLE=60,37|4,5;DP=110;ECNT=1;ECNTH=1;GERMQ=93;MBQ=33,25;MFRL=296,315;MMQ=60,60;MPOS=29;NALOD=-1.387;NLOD=6.88;POPAF=6;ROQ=61;TLOD=13.18;AC=3;AN=8	GT:AD:AF:DP:F1R2:F2R1:FAD:SB	0/0:25,0:0.039:25:13,0:8,0:23,0:16,9,0,0	0/1:17,9:0.318:26:6,1:10,5:16,7:11,6,4,5
chr18	41450572	.	T	C	.	PASS	AS_FilterStatus=SITE;AS_SB_TABLE=36,44|10,9;DP=100;ECNT=1;ECNTH=1;GERMQ=93;MBQ=32,33;MFRL=327,336;MMQ=60,60;MPOS=54;NALOD=-1.379;NLOD=6.88;POPAF=6;ROQ=93;TLOD=49.22;AC=3;AN=8	GT:AD:AF:DP:F1R2:F2R1:FAD:SB	0/0:23,0:0.04:23:9,0:12,0:23,0:11,12,0,0	0/1:15,6:0.273:21:7,4:8,1:15,5:6,9,2,4
chr18	41489565	.	G	C	.	PASS	AS_FilterStatus=SITE;AS_SB_TABLE=70,35|6,4;DP=118;ECNT=1;ECNTH=1;GERMQ=93;MBQ=33,32;MFRL=351,392;MMQ=60,60;MPOS=31;NALOD=-1.491;NLOD=9.03;POPAF=6;ROQ=93;TLOD=22.81;AC=3;AN=8	GT:AD:AF:DP:F1R2:F2R1:FAD:SB	0/0:33,0:0.031:33:16,0:14,0:30,0:26,7,0,0	0/1:14,10:0.423:24:7,5:7,5:14,10:11,3,6,4
chr18	42117504	.	G	A	.	PASS	AS_FilterStatus=SITE;AS_SB_TABLE=51,63|5,3;DP=125;ECNT=1;ECNTH=1;GERMQ=93;MBQ=33,35;MFRL=355,359;MMQ=60,60;MPOS=14;NALOD=-1.454;NLOD=8.12;POPAF=6;ROQ=64;TLOD=18.67;AC=3;AN=8	GT:AD:AF:DP:F1R2:F2R1:FAD:SB	0/0:28,0:0.034:28:10,0:17,0:27,0:11,17,0,0	0/1:15,8:0.378:23:6,2:6,6:14,8:9,6,5,3
chr18	42350334	.	G	T	.	PASS	AS_FilterStatus=SITE;AS_SB_TABLE=49,51|6,5;DP=131;ECNT=1;ECNTH=1;GERMQ=93;MBQ=33,34;MFRL=358,393;MMQ=60,60;MPOS=47;NALOD=-1.483;NLOD=7.82;POPAF=6;ROQ=93;TLOD=25.84;AC=3;AN=8	GT:AD:AF:DP:F1R2:F2R1:FAD:SB	0/0:26,0:0.032:26:8,0:18,0:26,0:10,16,0,0	0/1:16,11:0.428:27:3,5:12,6:15,11:7,9,6,5
chr18	42356478	.	T	A	.	PASS	AS_FilterStatus=SITE;AS_SB_TABLE=29,64|2,3;DP=112;ECNT=1;ECNTH=1;GERMQ=93;MBQ=34,33;MFRL=337,467;MMQ=60,60;MPOS=28;NALOD=-1.483;NLOD=8.43;POPAF=6;ROQ=60;TLOD=9.16;AC=3;AN=8	GT:AD:AF:DP:F1R2:F2R1:FAD:SB	0/0:29,0:0.032:29:15,0:12,0:28,0:6,23,0,0	0/1:13,5:0.302:18:5,4:6,1:13,5:3,10,2,3
chr18	42390830	.	T	C	.	PASS	AS_FilterStatus=SITE;AS_SB_TABLE=45,57|2,9;DP=121;ECNT=3;ECNTH=1;GERMQ=93;MBQ=34,33;MFRL=341,394;MMQ=60,60;MPOS=33;NALOD=-1.261;NLOD=9.56;POPAF=6;ROQ=87;TLOD=10.29;AC=3;AN=8	GT:AD:AF:DP:F1R2:F2R1:FAD:SB	0/0:34,0:0.028:34:12,0:13,0:32,0:16,18,0,0	0/1:16,7:0.349:23:8,2:2,2:13,7:7,9,1,6
chr18	42608696	.	A	G	.	PASS	AS_FilterStatus=SITE;AS_SB_TABLE=61,43|6,2;DP=115;ECNT=2;ECNTH=1;GERMQ=93;MBQ=32,26;MFRL=365,296;MMQ=60,60;MPOS=42;NALOD=-1.422;NLOD=7.52;POPAF=6;ROQ=79;TLOD=12.38;AC=3;AN=8	GT:AD:AF:DP:F1R2:F2R1:FAD:SB	0/0:25,0:0.036:25:8,0:17,0:25,0:14,11,0,0	0/1:18,8:0.307:26:8,2:9,5:17,7:11,7,6,2
chr18	42926554	.	A	G	.	PASS	AS_FilterStatus=SITE;AS_SB_TABLE=38,50|3,3;DP=94;ECNT=1;ECNTH=1;GERMQ=93;MBQ=34,27;MFRL=390,343;MMQ=60,60;MPOS=40;NALOD=-1.518;NLOD=9.58;POPAF=6;ROQ=91;TLOD=10.31;AC=3;AN=8	GT:AD:AF:DP:F1R2:F2R1:FAD:SB	0/0:32,0:0.029:32:9,0:21,0:32,0:19,13,0,0	0/1:6,6:0.5:12:2,2:2,3:5,5:2,4,3,3
chr18	42996599	.	C	T	.	PASS	AS_FilterStatus=SITE;AS_SB_TABLE=39,52|5,8;DP=112;ECNT=2;ECNTH=1;GERMQ=93;MBQ=33,31;MFRL=353,356;MMQ=60,60;MPOS=19;NALOD=-1.407;NLOD=6.62;POPAF=6;ROQ=93;TLOD=27.58;AC=3;AN=8	GT:AD:AF:DP:F1R2:F2R1:FAD:SB	0/0:23,0:0.038:23:9,0:12,0:22,0:9,14,0,0	0/1:10,13:0.559:23:7,4:3,8:10,13:3,7,5,8
chr18	43198649	.	A	G	.	PASS	AS_FilterStatus=SITE;AS_SB_TABLE=48,47|2,5;DP=107;ECNT=1;ECNTH=1;GERMQ=93;MBQ=32,31;MFRL=342,379;MMQ=60,60;MPOS=43;NALOD=-1.348;NLOD=6.23;POPAF=6;ROQ=78;TLOD=14.08;AC=3;AN=8	GT:AD:AF:DP:F1R2:F2R1:FAD:SB	0/0:23,0:0.043:23:12,0:7,0:21,0:11,12,0,0	0/1:20,7:0.308:27:11,4:5,3:17,7:8,12,2,5
chr18	43240419	.	G	A	.	PASS	AS_FilterStatus=SITE;AS_SB_TABLE=81,33|8,3;DP=126;ECNT=1;ECNTH=1;GERMQ=93;MBQ=32,32;MFRL=370,384;MMQ=60,60;MPOS=49;NALOD=-1.475;NLOD=8.64;POPAF=6;ROQ=92;TLOD=20.77;AC=3;AN=8	GT:AD:AF:DP:F1R2:F2R1:FAD:SB	0/0:30,0:0.032:30:16,0:11,0:29,0:23,7,0,0	0/1:19,11:0.386:30:8,4:8,6:18,11:14,5,8,3
chr18	43294627	.	C	G	.	PASS	AS_FilterStatus=SITE;AS_SB_TABLE=51,53|4,6;DP=115;ECNT=1;ECNTH=1;GERMQ=93;MBQ=31,20;MFRL=367,257;MMQ=60,60;MPOS=34;NALOD=-1.544;NLOD=10.23;POPAF=6;ROQ=93;TLOD=18.36;AC=3;AN=8	GT:AD:AF:DP:F1R2:F2R1:FAD:SB	0/0:37,0:0.028:37:18,0:16,0:34,0:17,20,0,0	0/1:15,10:0.333:25:6,3:9,4:15,7:8,7,4,6
chr18	43514975	.	C	T	.	PASS	AS_FilterStatus=SITE;AS_SB_TABLE=38,72|6,10;DP=127;ECNT=1;ECNTH=1;GERMQ=93;MBQ=26,33;MFRL=336,330;MMQ=60,60;MPOS=33;NALOD=-1.531;NLOD=9.88;POPAF=4.13;ROQ=93;TLOD=37.72;AC=3;AN=8	GT:AD:AF:DP:F1R2:F2R1:FAD:SB	0/0:36,0:0.029:36:17,0:15,0:33,0:15,21,0,0	0/1:11,16:0.556:27:7,9:4,5:11,14:0,11,6,10
chr18	43515235	.	T	C	.	PASS	AS_FilterStatus=SITE;AS_SB_TABLE=80,36|9,4;DP=132;ECNT=1;ECNTH=1;GERMQ=93;MBQ=32,33;MFRL=360,435;MMQ=60,60;MPOS=54;NALOD=-1.446;NLOD=8.08;POPAF=6;ROQ=93;TLOD=29.29;AC=3;AN=8	GT:AD:AF:DP:F1R2:F2R1:FAD:SB	0/0:29,0:0.035:29:15,0:11,0:27,0:20,9,0,0	0/1:13,13:0.5:26:5,7:7,5:12,12:8,5,9,4
chr18	43518487	.	T	G	.	PASS	AS_FilterStatus=SITE;AS_SB_TABLE=68,27|10,2;DP=107;ECNT=3;ECNTH=2;GERMQ=93;MBQ=32,33;MFRL=335,296;MMQ=60,60;MPOS=47;NALOD=-1.422;NLOD=7.5;POPAF=4.61;ROQ=93;TLOD=16.44;AC=3;AN=8	GT:AD:AF:DP:F1R2:F2R1:FAD:SB	0/0:28,0:0.037:28:9,0:12,0:25,0:19,9,0,0	0/1:16,11:0.425:27:7,4:6,6:14,10:12,4,9,2
chr18	43518546	.	G	T	.	PASS	AS_FilterStatus=SITE;AS_SB_TABLE=48,48|6,2;DP=108;ECNT=3;ECNTH=1;GERMQ=93;MBQ=31,35;MFRL=293,294;MMQ=60,60;MPOS=34;NALOD=-1.363;NLOD=6.18;POPAF=6;ROQ=93;TLOD=19.97;AC=3;AN=8	GT:AD:AF:DP:F1R2:F2R1:FAD:SB	0/0:23,0:0.042:23:7,0:4,0:21,0:10,13,0,0	0/1:16,8:0.375:24:6,3:3,3:14,8:6,10,6,2
chr18	43826631	.	G	A	.	PASS	AS_FilterStatus=SITE;AS_SB_TABLE=55,44|4,5;DP=112;ECNT=1;ECNTH=1;GERMQ=93;MBQ=33,32;MFRL=386,299;MMQ=60,60;MPOS=54;NALOD=-1.422;NLOD=7.22;POPAF=6;ROQ=73;TLOD=20.75;AC=3;AN=8	GT:AD:AF:DP:F1R2:F2R1:FAD:SB	0/0:26,0:0.037:26:14,0:9,0:24,0:14,12,0,0	0/1:22,9:0.322:31:10,4:8,2:20,9:11,11,4,5
chr18	44192145	.	T	C	.	PASS	AS_FilterStatus=SITE;AS_SB_TABLE=61,66|2,3;DP=140;ECNT=2;ECNTH=2;GERMQ=93;MBQ=32,33;MFRL=352,268;MMQ=60,60;MPOS=18;NALOD=-1.444;NLOD=7.78;POPAF=6;ROQ=47;TLOD=7.98;AC=3;AN=8	GT:AD:AF:DP:F1R2:F2R1:FAD:SB	0/0:29,0:0.035:29:16,0:9,0:26,0:15,14,0,0	0/1:25,5:0.214:30:16,2:5,1:21,5:12,13,2,3
chr18	44814149	.	G	A	.	PASS	AS_FilterStatus=SITE;AS_SB_TABLE=55,62|3,3;DP=141;ECNT=1;ECNTH=1;GERMQ=93;MBQ=32,30;MFRL=359,347;MMQ=60,60;MPOS=22;NALOD=-1.472;NLOD=8.08;POPAF=6;ROQ=76;TLOD=9.2;AC=3;AN=8	GT:AD:AF:DP:F1R2:F2R1:FAD:SB	0/0:29,0:0.033:29:16,0:10,0:27,0:17,12,0,0	0/1:20,6:0.24:26:8,3:9,2:18,5:9,11,3,3
chr18	45267153	.	A	G	.	PASS	AS_FilterStatus=SITE;AS_SB_TABLE=50,90|3,4;DP=153;ECNT=1;ECNTH=1;GERMQ=93;MBQ=32,26;MFRL=337,411;MMQ=60,60;MPOS=33;NALOD=-1.538;NLOD=9.93;POPAF=6;ROQ=93;TLOD=11.33;AC=3;AN=8	GT:AD:AF:DP:F1R2:F2R1:FAD:SB	0/0:38,0:0.028:38:14,0:17,0:33,0:14,24,0,0	0/1:17,7:0.279:24:6,3:11,3:17,6:6,11,3,4
chr18	45618858	.	G	T	.	PASS	AS_FilterStatus=SITE;AS_SB_TABLE=74,47|7,4;DP=138;ECNT=1;ECNTH=1;GERMQ=93;MBQ=33,32;MFRL=399,428;MMQ=60,60;MPOS=21;NALOD=-1.47;NLOD=8.43;POPAF=6;ROQ=88;TLOD=19.35;AC=3;AN=8	GT:AD:AF:DP:F1R2:F2R1:FAD:SB	0/0:29,0:0.033:29:10,0:18,0:28,0:20,9,0,0	0/1:21,11:0.353:32:7,6:13,3:20,11:13,8,7,4
chr18	45709717	.	C	T	.	PASS	AS_FilterStatus=SITE;AS_SB_TABLE=50,64|7,10;DP=134;ECNT=1;ECNTH=1;GERMQ=93;MBQ=32,20;MFRL=341,275;MMQ=60,60;MPOS=20;NALOD=-1.484;NLOD=8.73;POPAF=6;ROQ=66;TLOD=30.55;AC=3;AN=8	GT:AD:AF:DP:F1R2:F2R1:FAD:SB	0/0:31,0:0.032:31:15,0:14,0:29,0:15,16,0,0	0/1:19,17:0.432:36:6,2:10,9:17,13:9,10,7,10
chr18	45765866	.	C	T	.	haplotype	AS_FilterStatus=SITE;AS_SB_TABLE=64,57|5,3;DP=130;ECNT=1;ECNTH=1;GERMQ=93;MBQ=33,33;MFRL=364,342;MMQ=60,60;MPOS=33;NALOD=-1.535;NLOD=9.84;POPAF=6;ROQ=58;TLOD=16.15;AC=3;AN=8	GT:AD:AF:DP:F1R2:F2R1:FAD:PGT:PID:PS:SB	0|0:36,0:0.028:36:17,0:14,0:33,0:0|1:45765866_C_T:45765866:16,20,0,0	0|1:23,8:0.268:31:11,2:9,5:21,7:0|1:45765866_C_T:45765866:16,7,5,3
chr18	46296581	.	G	T	.	PASS	AS_FilterStatus=SITE;AS_SB_TABLE=84,58|5,4;DP=152;ECNT=1;ECNTH=1;GERMQ=93;MBQ=33,25;MFRL=377,226;MMQ=60,60;MPOS=49;NALOD=-1.568;NLOD=10.83;POPAF=6;ROQ=92;TLOD=14.52;AC=3;AN=8	GT:AD:AF:DP:F1R2:F2R1:FAD:SB	0/0:41,0:0.026:41:18,0:16,0:36,0:24,17,0,0	0/1:19,9:0.285:28:9,3:8,4:19,7:10,9,5,4
chr18	46353323	.	G	A	.	PASS	AS_FilterStatus=SITE;AS_SB_TABLE=69,63|6,5;DP=143;ECNT=1;ECNTH=1;GERMQ=93;MBQ=26,32;MFRL=361,301;MMQ=60,60;MPOS=45;NALOD=-1.531;NLOD=9.88;POPAF=6;ROQ=93;TLOD=24.83;AC=3;AN=8	GT:AD:AF:DP:F1R2:F2R1:FAD:SB	0/0:38,0:0.029:38:18,0:12,0:33,0:24,14,0,0	0/1:28,11:0.317:39:11,5:13,6:25,11:16,12,6,5
chr18	46665160	.	G	A	.	PASS	AS_FilterStatus=SITE;AS_SB_TABLE=67,50|12,10;DP=147;ECNT=1;ECNTH=1;GERMQ=93;MBQ=33,32;MFRL=344,380;MMQ=60,60;MPOS=57;NALOD=-1.543;NLOD=9.93;POPAF=6;ROQ=93;TLOD=54.59;AC=3;AN=8	GT:AD:AF:DP:F1R2:F2R1:FAD:SB	0/0:35,0:0.028:35:15,0:16,0:33,0:20,15,0,0	0/1:23,5:0.213:28:8,2:13,3:21,5:15,8,3,2
chr18	47982973	.	C	T	.	haplotype;weak_evidence	AS_FilterStatus=weak_evidence;AS_SB_TABLE=69,68|1,4;DP=142;ECNT=1;ECNTH=1;GERMQ=93;MBQ=26,31;MFRL=331,306;MMQ=60,60;MPOS=10;NALOD=-1.49;NLOD=8.98;POPAF=4.61;ROQ=38;TLOD=4.28;AC=3;AN=8	GT:AD:AF:DP:F1R2:F2R1:FAD:PGT:PID:PS:SB	0|0:33,0:0.031:33:10,0:16,0:30,0:1|0:47982957_A_G:47982957:18,15,0,0	1|0:18,5:0.249:23:8,0:7,2:15,5:1|0:47982957_A_G:47982957:10,8,1,4
chr18	48004306	.	C	T	.	strand_bias	AS_FilterStatus=strand_bias;AS_SB_TABLE=62,74|0,5;DP=156;ECNT=1;ECNTH=1;GERMQ=93;MBQ=33,33;MFRL=343,459;MMQ=60,60;MPOS=48;NALOD=-1.503;NLOD=9.03;POPAF=6;ROQ=74;TLOD=9.22;AC=3;AN=8	GT:AD:AF:DP:F1R2:F2R1:FAD:SB	0/0:32,0:0.03:32:13,0:15,0:30,0:12,20,0,0	0/1:26,5:0.2:31:11,3:12,2:23,5:15,11,0,5
chr18	48155329	.	T	A	.	weak_evidence	AS_FilterStatus=weak_evidence;AS_SB_TABLE=39,41|2,6;DP=89;ECNT=1;ECNTH=1;GERMQ=93;MBQ=34,11;MFRL=354,396;MMQ=60,60;MPOS=49;NALOD=-1.049;NLOD=5.26;POPAF=6;ROQ=48;TLOD=1.02;AC=3;AN=8	GT:AD:AF:DP:F1R2:F2R1:FAD:SB	0/0:21,0:0.048:21:5,0:3,0:19,0:8,13,0,0	0/1:14,3:0.215:17:1,0:3,0:12,3:8,6,1,2
chr18	48264479	.	A	G	.	PASS	AS_FilterStatus=SITE;AS_SB_TABLE=64,54|11,8;DP=138;ECNT=1;ECNTH=1;GERMQ=93;MBQ=32,32;MFRL=333,437;MMQ=60,60;MPOS=50;NALOD=-1.562;NLOD=10.53;POPAF=6;ROQ=93;TLOD=48.45;AC=3;AN=8	GT:AD:AF:DP:F1R2:F2R1:FAD:SB	0/0:39,0:0.027:39:18,0:17,0:35,0:22,17,0,0	0/1:21,6:0.242:27:8,0:12,6:21,6:12,9,4,2
chr18	48280860	.	T	C	.	PASS	AS_FilterStatus=SITE;AS_SB_TABLE=31,72|5,4;DP=121;ECNT=1;ECNTH=1;GERMQ=93;MBQ=34,32;MFRL=349,428;MMQ=60,60;MPOS=60;NALOD=-1.516;NLOD=8.77;POPAF=6;ROQ=70;TLOD=10.48;AC=3;AN=8	GT:AD:AF:DP:F1R2:F2R1:FAD:PGT:PID:PS:SB	0|0:31,0:0.03:31:14,0:8,0:30,0:1|0:48280859_T_C:48280859:12,19,0,0	1|0:14,8:0.384:22:5,5:4,1:14,8:1|0:48280859_T_C:48280859:3,11,5,3
chr18	48289833	.	G	A	.	PASS	AS_FilterStatus=SITE;AS_SB_TABLE=68,58|8,6;DP=140;ECNT=1;ECNTH=1;GERMQ=93;MBQ=33,31;MFRL=353,281;MMQ=60,60;MPOS=45;NALOD=-1.613;NLOD=12.04;POPAF=6;ROQ=86;TLOD=27.18;AC=3;AN=8	GT:AD:AF:DP:F1R2:F2R1:FAD:SB	0/0:44,0:0.024:44:19,0:21,0:40,0:22,22,0,0	0/1:16,14:0.429:30:8,3:8,8:16,12:9,7,8,6
chr18	48714061	.	G	T	.	PASS	AS_FilterStatus=SITE;AS_SB_TABLE=67,78|7,4;DP=156;ECNT=1;ECNTH=1;GERMQ=93;MBQ=33,32;MFRL=365,422;MMQ=60,60;MPOS=41;NALOD=-1.681;NLOD=14.14;POPAF=6;ROQ=93;TLOD=24.68;AC=3;AN=8	GT:AD:AF:DP:F1R2:F2R1:FAD:SB	0/0:54,0:0.02:54:19,0:28,0:47,0:24,30,0,0	0/1:24,11:0.344:35:10,6:10,5:22,11:12,12,7,4
chr18	49053927	.	G	A	.	PASS	AS_FilterStatus=SITE;AS_SB_TABLE=54,72|3,4;DP=134;ECNT=1;ECNTH=1;GERMQ=93;MBQ=27,34;MFRL=386,356;MMQ=60,60;MPOS=30;NALOD=-1.596;NLOD=11.43;POPAF=6;ROQ=68;TLOD=14.98;AC=3;AN=8	GT:AD:AF:DP:F1R2:F2R1:FAD:SB	0/0:38,0:0.025:38:18,0:19,0:38,0:10,28,0,0	0/1:19,7:0.286:26:8,4:9,2:19,7:12,7,3,4
chr18	49071153	.	C	T	.	PASS	AS_FilterStatus=SITE;AS_SB_TABLE=64,36|9,6;DP=118;ECNT=1;ECNTH=1;GERMQ=93;MBQ=31,32;MFRL=323,328;MMQ=60,60;MPOS=36;NALOD=-1.47;NLOD=8.43;POPAF=6;ROQ=83;TLOD=32.14;AC=3;AN=8	GT:AD:AF:DP:F1R2:F2R1:FAD:SB	0/0:30,0:0.033:30:13,0:14,0:28,0:18,12,0,0	0/1:23,7:0.258:30:9,2:11,4:21,7:15,8,4,3
chr18	49136590	.	G	C	.	PASS	AS_FilterStatus=SITE;AS_SB_TABLE=79,35|9,4;DP=129;ECNT=1;ECNTH=1;GERMQ=93;MBQ=33,32;MFRL=343,328;MMQ=60,60;MPOS=26;NALOD=-1.477;NLOD=8.73;POPAF=4.31;ROQ=93;TLOD=28.11;AC=3;AN=8	GT:AD:AF:DP:F1R2:F2R1:FAD:SB	0/0:30,0:0.032:30:14,0:15,0:29,0:22,8,0,0	0/1:14,13:0.464:27:7,7:7,5:14,12:7,7,9,4
chr18	49201693	.	T	C	.	PASS	AS_FilterStatus=SITE;AS_SB_TABLE=78,57|8,4;DP=150;ECNT=1;ECNTH=1;GERMQ=93;MBQ=32,31;MFRL=337,275;MMQ=60,60;MPOS=16;NALOD=-1.703;NLOD=14.7;POPAF=6;ROQ=89;TLOD=23.96;AC=3;AN=8	GT:AD:AF:DP:F1R2:F2R1:FAD:SB	0/0:53,0:0.019:53:22,0:26,0:49,0:30,23,0,0	0/1:19,12:0.387:31:9,4:9,7:18,11:12,7,8,4
chr18	49406318	.	G	T	.	PASS	AS_FilterStatus=SITE;AS_SB_TABLE=53,51|4,3;DP=111;ECNT=1;ECNTH=1;GERMQ=93;MBQ=33,34;MFRL=393,366;MMQ=60,60;MPOS=26;NALOD=-1.491;NLOD=9.03;POPAF=6;ROQ=82;TLOD=15.04;AC=3;AN=8	GT:AD:AF:DP:F1R2:F2R1:FAD:SB	0/0:32,0:0.031:32:16,0:14,0:30,0:20,12,0,0	0/1:18,7:0.308:25:8,4:9,3:17,7:9,9,4,3
chr18	49452778	.	C	T	.	PASS	AS_FilterStatus=SITE;AS_SB_TABLE=79,65|17,9;DP=171;ECNT=1;ECNTH=1;GERMQ=93;MBQ=26,31;MFRL=341,351;MMQ=60,60;MPOS=29;NALOD=-1.657;NLOD=13.19;POPAF=3.88;ROQ=87;TLOD=60.75;AC=3;AN=8	GT:AD:AF:DP:F1R2:F2R1:FAD:SB	0/0:45,0:0.022:45:19,0:23,0:44,0:26,19,0,0	0/1:30,8:0.237:38:14,5:14,3:28,8:17,13,5,3
chr18	50223912	.	T	A	.	PASS	AS_FilterStatus=SITE;AS_SB_TABLE=54,71|6,7;DP=139;ECNT=1;ECNTH=1;GERMQ=93;MBQ=32,32;MFRL=340,359;MMQ=60,60;MPOS=54;NALOD=-1.159;NLOD=7.82;POPAF=6;ROQ=67;TLOD=17.98;AC=3;AN=8	GT:AD:AF:DP:F1R2:F2R1:FAD:SB	0/0:31,0:0.035:31:15,0:8,0:26,0:11,20,0,0	0/1:22,13:0.416:35:10,2:7,7:18,13:8,14,6,7
chr18	51150532	.	G	A	.	PASS	AS_FilterStatus=SITE;AS_SB_TABLE=68,68|5,4;DP=145;ECNT=1;ECNTH=1;GERMQ=93;MBQ=31,33;MFRL=358,321;MMQ=60,60;MPOS=57;NALOD=-1.544;NLOD=10.23;POPAF=6;ROQ=70;TLOD=19.67;AC=3;AN=8	GT:AD:AF:DP:F1R2:F2R1:FAD:SB	0/0:38,0:0.028:38:22,0:12,0:34,0:17,21,0,0	0/1:25,9:0.294:34:10,2:12,7:23,9:17,8,5,4
chr18	51234272	.	G	A	.	PASS	AS_FilterStatus=SITE;AS_SB_TABLE=59,69|7,9;DP=145;ECNT=1;ECNTH=1;GERMQ=93;MBQ=26,32;MFRL=333,336;MMQ=60,60;MPOS=52;NALOD=-1.566;NLOD=10.69;POPAF=6;ROQ=93;TLOD=37.24;AC=3;AN=8	GT:AD:AF:DP:F1R2:F2R1:FAD:SB	0/0:41,0:0.026:41:16,0:16,0:36,0:21,20,0,0	0/1:21,16:0.421:37:13,10:8,5:21,15:12,9,7,9
chr18	51547835	.	T	A	.	PASS	AS_FilterStatus=SITE;AS_SB_TABLE=50,49|5,6;DP=129;ECNT=1;ECNTH=1;GERMQ=93;MBQ=32,32;MFRL=358,303;MMQ=60,60;MPOS=50;NALOD=-1.523;NLOD=9.28;POPAF=6;ROQ=93;TLOD=25.66;AC=3;AN=8	GT:AD:AF:DP:F1R2:F2R1:FAD:SB	0/0:32,0:0.029:32:12,0:17,0:31,0:12,20,0,0	0/1:10,11:0.551:21:7,6:1,5:9,11:6,4,5,6
chr18	51584985	.	G	A	.	PASS	AS_FilterStatus=SITE;AS_SB_TABLE=39,74|5,13;DP=134;ECNT=1;ECNTH=1;GERMQ=93;MBQ=33,32;MFRL=354,382;MMQ=60,60;MPOS=23;NALOD=-1.538;NLOD=9.93;POPAF=6;ROQ=93;TLOD=44.13;AC=3;AN=8	GT:AD:AF:DP:F1R2:F2R1:FAD:SB	0/0:38,0:0.028:38:14,0:18,0:33,0:13,25,0,0	0/1:13,18:0.585:31:7,6:4,10:12,17:4,9,5,13
chr18	51846307	.	C	T	.	PASS	AS_FilterStatus=SITE;AS_SB_TABLE=60,36|14,4;DP=117;ECNT=1;ECNTH=1;GERMQ=93;MBQ=33,32;MFRL=322,351;MMQ=60,60;MPOS=33;NALOD=-1.518;NLOD=9.58;POPAF=6;ROQ=86;TLOD=46.33;AC=3;AN=8	GT:AD:AF:DP:F1R2:F2R1:FAD:SB	0/0:37,0:0.029:37:11,0:18,0:32,0:24,13,0,0	0/1:20,4:0.209:24:9,3:7,1:18,4:10,10,4,0
chr18	51899746	.	T	C	.	PASS	AS_FilterStatus=SITE;AS_SB_TABLE=52,41|4,2;DP=102;ECNT=1;ECNTH=1;GERMQ=93;MBQ=32,30;MFRL=381,299;MMQ=60,60;MPOS=50;NALOD=-1.35;NLOD=6.27;POPAF=6;ROQ=86;TLOD=11.09;AC=3;AN=8	GT:AD:AF:DP:F1R2:F2R1:FAD:SB	0/0:21,0:0.043:21:8,0:12,0:21,0:9,12,0,0	0/1:11,6:0.356:17:6,3:3,2:10,5:6,5,4,2
chr18	52168629	.	G	T	.	PASS	AS_FilterStatus=SITE;AS_SB_TABLE=46,72|8,3;DP=134;ECNT=1;ECNTH=1;GERMQ=93;MBQ=33,32;MFRL=360,332;MMQ=60,60;MPOS=50;NALOD=-1.438;NLOD=7.82;POPAF=6;ROQ=93;TLOD=17.88;AC=3;AN=8	GT:AD:AF:DP:F1R2:F2R1:FAD:SB	0/0:28,0:0.035:28:13,0:13,0:26,0:10,18,0,0	0/1:23,11:0.353:34:8,4:12,5:20,11:11,12,8,3
chr18	52323953	.	T	C	.	PASS	AS_FilterStatus=SITE;AS_SB_TABLE=61,62|6,10;DP=143;ECNT=1;ECNTH=1;GERMQ=93;MBQ=34,33;MFRL=326,297;MMQ=60,60;MPOS=38;NALOD=-1.523;NLOD=9.59;POPAF=6;ROQ=93;TLOD=33.02;AC=3;AN=8	GT:AD:AF:DP:F1R2:F2R1:FAD:SB	0/0:33,0:0.029:33:14,0:15,0:32,0:18,15,0,0	0/1:16,16:0.546:32:6,6:6,5:12,15:8,8,6,10
chr18	52342367	.	C	G	.	PASS	AS_FilterStatus=SITE;AS_SB_TABLE=76,51|7,2;DP=140;ECNT=2;ECNTH=1;GERMQ=93;MBQ=33,26;MFRL=358,362;MMQ=60,60;MPOS=55;NALOD=-1.578;NLOD=10.83;POPAF=6;ROQ=80;TLOD=14.76;AC=3;AN=8	GT:AD:AF:DP:F1R2:F2R1:FAD:SB	0/0:37,0:0.026:37:13,0:14,0:36,0:17,20,0,0	0/1:16,9:0.37:25:6,2:8,5:16,9:10,6,7,2
chr18	52732176	.	T	C	.	PASS	AS_FilterStatus=SITE;AS_SB_TABLE=65,38|10,6;DP=125;ECNT=1;ECNTH=1;GERMQ=93;MBQ=31,30;MFRL=343,324;MMQ=60,60;MPOS=36;NALOD=-1.395;NLOD=7.08;POPAF=4.31;ROQ=93;TLOD=33.46;AC=3;AN=8	GT:AD:AF:DP:F1R2:F2R1:FAD:SB	0/0:26,0:0.039:26:7,0:14,0:24,0:16,10,0,0	0/1:12,16:0.539:28:6,6:5,7:11,13:8,4,10,6
chr18	52820501	.	C	T	.	PASS	AS_FilterStatus=SITE;AS_SB_TABLE=32,64|5,12;DP=113;ECNT=1;ECNTH=1;GERMQ=93;MBQ=33,34;MFRL=374,378;MMQ=60,60;MPOS=43;NALOD=-1.496;NLOD=8.94;POPAF=3.57;ROQ=74;TLOD=47.37;AC=3;AN=8	GT:AD:AF:DP:F1R2:F2R1:FAD:SB	0/0:31,0:0.031:31:8,0:15,0:30,0:11,20,0,0	0/1:15,5:0.285:20:6,2:6,2:14,5:5,10,2,3
chr18	52837202	.	G	T	.	PASS	AS_FilterStatus=SITE;AS_SB_TABLE=85,39|4,3;DP=133;ECNT=1;ECNTH=1;GERMQ=93;MBQ=33,33;MFRL=386,430;MMQ=60,60;MPOS=36;NALOD=-1.623;NLOD=12.34;POPAF=6;ROQ=90;TLOD=14.77;AC=3;AN=8	GT:AD:AF:DP:F1R2:F2R1:FAD:SB	0/0:43,0:0.023:43:23,0:18,0:41,0:31,12,0,0	0/1:17,7:0.308:24:7,3:10,4:17,7:10,7,4,3
chr18	52990554	.	A	C	.	clustered_events	AS_FilterStatus=SITE;AS_SB_TABLE=63,29|8,8;DP=116;ECNT=5;ECNTH=1;GERMQ=93;MBQ=33,31;MFRL=352,439;MMQ=60,60;MPOS=33;NALOD=-1.338;NLOD=5.93;POPAF=2.79;ROQ=93;TLOD=19.55;AC=3;AN=8	GT:AD:AF:DP:F1R2:F2R1:FAD:SB	0/0:24,0:0.044:24:10,0:10,0:20,0:18,6,0,0	0/1:12,11:0.509:23:2,4:7,6:10,11:6,6,7,4
chr18	53186782	.	C	A	.	PASS	AS_FilterStatus=SITE;AS_SB_TABLE=37,65|6,8;DP=121;ECNT=2;ECNTH=1;GERMQ=93;MBQ=33,33;MFRL=361,375;MMQ=60,60;MPOS=44;NALOD=-1.517;NLOD=9.33;POPAF=6;ROQ=48;TLOD=36.27;AC=3;AN=8	GT:AD:AF:DP:F1R2:F2R1:FAD:SB	0/0:33,0:0.03:33:15,0:14,0:31,0:10,23,0,0	0/1:22,5:0.214:27:10,3:9,2:21,5:11,11,3,2
chr18	53186802	.	A	G	.	PASS	AS_FilterStatus=SITE;AS_SB_TABLE=35,61|7,7;DP=113;ECNT=2;ECNTH=2;GERMQ=93;MBQ=34,33;MFRL=354,375;MMQ=60,60;MPOS=37;NALOD=-1.505;NLOD=9.33;POPAF=6;ROQ=68;TLOD=33.46;AC=3;AN=8	GT:AD:AF:DP:F1R2:F2R1:FAD:SB	0/0:34,0:0.03:34:15,0:13,0:31,0:13,21,0,0	0/1:20,5:0.239:25:8,3:8,2:18,5:9,11,3,2
chr18	53288062	.	G	A	.	PASS	AS_FilterStatus=SITE;AS_SB_TABLE=54,34|14,6;DP=116;ECNT=1;ECNTH=1;GERMQ=93;MBQ=32,31;MFRL=332,363;MMQ=60,60;MPOS=30;NALOD=-1.378;NLOD=6.62;POPAF=6;ROQ=93;TLOD=47.75;AC=3;AN=8	GT:AD:AF:DP:F1R2:F2R1:FAD:SB	0/0:25,0:0.04:25:6,0:15,0:22,0:12,13,0,0	0/1:13,4:0.293:17:5,3:5,1:11,4:7,6,4,0
chr18	53360154	.	A	G	.	PASS	AS_FilterStatus=SITE;AS_SB_TABLE=48,85|1,6;DP=141;ECNT=1;ECNTH=1;GERMQ=93;MBQ=33,33;MFRL=334,395;MMQ=60,60;MPOS=28;NALOD=-1.555;NLOD=10.44;POPAF=6;ROQ=66;TLOD=12.89;AC=3;AN=8	GT:AD:AF:DP:F1R2:F2R1:FAD:SB	0/0:39,0:0.027:39:18,0:15,0:35,0:18,21,0,0	0/1:18,7:0.325:25:6,2:8,4:15,7:4,14,1,6
chr18	53402760	.	G	T	.	PASS	AS_FilterStatus=SITE;AS_SB_TABLE=33,72|1,6;DP=117;ECNT=1;ECNTH=1;GERMQ=93;MBQ=33,33;MFRL=336,356;MMQ=60,60;MPOS=33;NALOD=-1.516;NLOD=9.28;POPAF=6;ROQ=80;TLOD=14.83;AC=3;AN=8	GT:AD:AF:DP:F1R2:F2R1:FAD:SB	0/0:32,0:0.03:32:11,0:19,0:31,0:7,25,0,0	0/1:15,7:0.35:22:7,2:6,5:14,7:5,10,1,6
chr18	54037694	.	A	G	.	PASS	AS_FilterStatus=SITE;AS_SB_TABLE=42,64|2,5;DP=124;ECNT=2;ECNTH=1;GERMQ=93;MBQ=33,33;MFRL=347,381;MMQ=60,60;MPOS=55;NALOD=-1.527;NLOD=9.28;POPAF=6;ROQ=51;TLOD=13.89;AC=3;AN=8	GT:AD:AF:DP:F1R2:F2R1:FAD:SB	0/0:35,0:0.029:35:10,0:13,0:31,0:15,20,0,0	0/1:14,7:0.38:21:6,4:1,0:12,7:5,9,2,5
chr18	54647614	.	T	C	.	PASS	AS_FilterStatus=SITE;AS_SB_TABLE=36,39|3,2;DP=80;ECNT=1;ECNTH=1;GERMQ=93;MBQ=34,32;MFRL=359,370;MMQ=60,60;MPOS=33;NALOD=-1.475;NLOD=8.39;POPAF=6;ROQ=73;TLOD=9.77;AC=3;AN=8	GT:AD:AF:DP:F1R2:F2R1:FAD:SB	0/0:32,0:0.033:32:11,0:9,0:28,0:17,15,0,0	0/1:7,5:0.428:12:4,4:2,1:7,5:3,4,3,2
chr18	54725634	.	A	G	.	PASS	AS_FilterStatus=SITE;AS_SB_TABLE=62,48|3,5;DP=132;ECNT=1;ECNTH=1;GERMQ=93;MBQ=32,29;MFRL=341,354;MMQ=60,60;MPOS=41;NALOD=-1.505;NLOD=8.54;POPAF=6;ROQ=64;TLOD=17;AC=3;AN=8	GT:AD:AF:DP:F1R2:F2R1:FAD:SB	0/0:33,0:0.031:33:13,0:10,0:29,0:17,16,0,0	0/1:23,8:0.267:31:11,1:9,4:20,7:17,6,3,5
chr18	54753122	.	G	T	.	PASS	AS_FilterStatus=SITE;AS_SB_TABLE=58,43|7,2;DP=113;ECNT=1;ECNTH=1;GERMQ=93;MBQ=33,32;MFRL=373,372;MMQ=60,60;MPOS=30;NALOD=-1.537;NLOD=9.89;POPAF=6;ROQ=93;TLOD=19.36;AC=3;AN=8	GT:AD:AF:DP:F1R2:F2R1:FAD:SB	0/0:34,0:0.028:34:15,0:17,0:33,0:19,15,0,0	0/1:14,9:0.403:23:7,5:6,4:14,9:8,6,7,2
chr18	54759342	.	A	T	.	PASS	AS_FilterStatus=SITE;AS_SB_TABLE=56,66|7,11;DP=141;ECNT=1;ECNTH=1;GERMQ=93;MBQ=32,33;MFRL=326,280;MMQ=60,54;MPOS=35;NALOD=-1.415;NLOD=7.52;POPAF=6;ROQ=93;TLOD=38.77;AC=3;AN=8	GT:AD:AF:DP:F1R2:F2R1:FAD:SB	0/0:27,0:0.037:27:12,0:13,0:25,0:10,17,0,0	0/1:19,18:0.457:37:8,6:10,9:18,15:10,9,7,11
chr18	54828858	.	T	A	.	PASS	AS_FilterStatus=SITE;AS_SB_TABLE=57,54|13,14;DP=139;ECNT=1;ECNTH=1;GERMQ=93;MBQ=34,32;MFRL=371,374;MMQ=60,60;MPOS=46;NALOD=-1.431;NLOD=7.83;POPAF=6;ROQ=91;TLOD=69.07;AC=3;AN=8	GT:AD:AF:DP:F1R2:F2R1:FAD:SB	0/0:28,0:0.036:28:9,0:12,0:26,0:14,14,0,0	0/1:25,6:0.213:31:11,2:10,3:25,6:16,9,4,2
chr18	54884525	.	G	C	.	PASS	AS_FilterStatus=SITE;AS_SB_TABLE=47,58|2,4;DP=111;ECNT=1;ECNTH=1;GERMQ=93;MBQ=31,32;MFRL=383,293;MMQ=60,60;MPOS=41;NALOD=-1.405;NLOD=7.22;POPAF=6;ROQ=79;TLOD=10.46;AC=3;AN=8	GT:AD:AF:DP:F1R2:F2R1:FAD:SB	0/0:24,0:0.038:24:10,0:13,0:24,0:13,11,0,0	0/1:18,6:0.24:24:9,2:8,3:18,5:8,10,2,4
chr18	55017240	.	G	A	.	PASS	AS_FilterStatus=SITE;AS_SB_TABLE=66,35|5,3;DP=117;ECNT=1;ECNTH=1;GERMQ=93;MBQ=32,33;MFRL=342,428;MMQ=60,60;MPOS=36;NALOD=-1.339;NLOD=5.97;POPAF=6;ROQ=73;TLOD=14.92;AC=3;AN=8	GT:AD:AF:DP:F1R2:F2R1:FAD:SB	0/0:20,0:0.044:20:12,0:6,0:20,0:15,5,0,0	0/1:15,8:0.37:23:6,2:7,5:14,8:10,5,5,3
chr18	55451911	.	C	T	.	PASS	AS_FilterStatus=SITE;AS_SB_TABLE=61,70|10,3;DP=146;ECNT=1;ECNTH=1;GERMQ=93;MBQ=26,32;MFRL=367,290;MMQ=60,60;MPOS=39;NALOD=-1.484;NLOD=8.72;POPAF=6;ROQ=93;TLOD=27.73;AC=3;AN=8	GT:AD:AF:DP:F1R2:F2R1:FAD:SB	0/0:30,0:0.032:30:18,0:11,0:29,0:15,15,0,0	0/1:19,13:0.394:32:10,8:9,4:19,12:11,8,10,3
chr18	55452119	.	T	A	.	PASS	AS_FilterStatus=SITE;AS_SB_TABLE=37,61|3,9;DP=112;ECNT=1;ECNTH=1;GERMQ=93;MBQ=34,32;MFRL=329,304;MMQ=60,60;MPOS=47;NALOD=-1.328;NLOD=5.93;POPAF=6;ROQ=93;TLOD=28.1;AC=3;AN=8	GT:AD:AF:DP:F1R2:F2R1:FAD:SB	0/0:22,0:0.045:22:9,0:9,0:20,0:9,13,0,0	0/1:15,12:0.464:27:6,6:8,5:14,12:4,11,3,9
chr18	55557706	.	T	C	.	strand_bias	AS_FilterStatus=strand_bias;AS_SB_TABLE=42,70|0,12;DP=126;ECNT=2;ECNTH=2;GERMQ=93;MBQ=33,33;MFRL=383,421;MMQ=60,60;MPOS=36;NALOD=-1.33;NLOD=5.97;POPAF=6;ROQ=93;TLOD=27.95;AC=3;AN=8	GT:AD:AF:DP:F1R2:F2R1:FAD:SB	0/0:20,0:0.045:20:11,0:8,0:20,0:8,12,0,0	0/1:19,12:0.406:31:14,7:4,4:18,12:9,10,0,12
chr18	55583889	.	C	T	.	PASS	AS_FilterStatus=SITE;AS_SB_TABLE=57,44|3,2;DP=112;ECNT=1;ECNTH=1;GERMQ=93;MBQ=31,32;MFRL=385,476;MMQ=60,60;MPOS=56;NALOD=-1.475;NLOD=8.43;POPAF=6;ROQ=59;TLOD=9.28;AC=3;AN=8	GT:AD:AF:DP:F1R2:F2R1:FAD:SB	0/0:31,0:0.032:31:15,0:13,0:28,0:16,15,0,0	0/1:11,5:0.333:16:6,1:5,4:11,5:6,5,3,2
chr18	56073683	.	G	A	.	PASS	AS_FilterStatus=SITE;AS_SB_TABLE=60,49|4,6;DP=122;ECNT=1;ECNTH=1;GERMQ=93;MBQ=31,32;MFRL=365,376;MMQ=60,60;MPOS=27;NALOD=-1.447;NLOD=8.13;POPAF=6;ROQ=93;TLOD=22.18;AC=3;AN=8	GT:AD:AF:DP:F1R2:F2R1:FAD:SB	0/0:29,0:0.034:29:11,0:16,0:27,0:14,15,0,0	0/1:14,10:0.423:24:11,5:3,5:14,10:8,6,4,6
chr18	56130275	.	A	G	.	PASS	AS_FilterStatus=SITE;AS_SB_TABLE=58,64|4,1;DP=134;ECNT=1;ECNTH=1;GERMQ=93;MBQ=31,32;MFRL=358,431;MMQ=60,60;MPOS=19;NALOD=-1.449;NLOD=7.73;POPAF=6;ROQ=28;TLOD=8.81;AC=3;AN=8	GT:AD:AF:DP:F1R2:F2R1:FAD:SB	0/0:31,0:0.034:31:14,0:10,0:26,0:16,15,0,0	0/1:26,5:0.2:31:15,5:8,0:23,5:14,12,4,1
chr18	56572835	.	A	T	.	PASS	AS_FilterStatus=SITE;AS_SB_TABLE=53,78|3,7;DP=143;ECNT=1;ECNTH=1;GERMQ=93;MBQ=33,32;MFRL=367,403;MMQ=60,60;MPOS=46;NALOD=-1.555;NLOD=10.44;POPAF=6;ROQ=92;TLOD=19.35;AC=3;AN=8	GT:AD:AF:DP:F1R2:F2R1:FAD:SB	0/0:39,0:0.027:39:20,0:12,0:35,0:18,21,0,0	0/1:16,9:0.403:25:8,3:5,6:14,9:5,11,2,7
chr18	56576534	.	A	C	.	PASS	AS_FilterStatus=SITE;AS_SB_TABLE=52,66|2,7;DP=130;ECNT=1;ECNTH=1;GERMQ=93;MBQ=32,32;MFRL=375,456;MMQ=60,60;MPOS=17;NALOD=-1.421;NLOD=7.48;POPAF=6;ROQ=84;TLOD=16.61;AC=3;AN=8	GT:AD:AF:DP:F1R2:F2R1:FAD:SB	0/0:27,0:0.037:27:11,0:12,0:25,0:14,13,0,0	0/1:11,9:0.449:20:4,5:7,3:11,9:5,6,2,7
chr18	56727472	.	G	A	.	PASS	AS_FilterStatus=SITE;AS_SB_TABLE=63,64|2,4;DP=142;ECNT=1;ECNTH=1;GERMQ=93;MBQ=33,32;MFRL=385,434;MMQ=60,60;MPOS=32;NALOD=-1.618;NLOD=12.04;POPAF=6;ROQ=75;TLOD=12.37;AC=3;AN=8	GT:AD:AF:DP:F1R2:F2R1:FAD:SB	0/0:44,0:0.024:44:20,0:20,0:40,0:22,22,0,0	0/1:14,6:0.317:20:4,2:10,4:14,6:6,8,2,4
chr18	56967950	.	A	T	.	PASS	AS_FilterStatus=SITE;AS_SB_TABLE=67,50|5,4;DP=129;ECNT=1;ECNTH=1;GERMQ=93;MBQ=33,30;MFRL=344,278;MMQ=60,60;MPOS=43;NALOD=-1.562;NLOD=10.53;POPAF=6;ROQ=92;TLOD=17.14;AC=3;AN=8	GT:AD:AF:DP:F1R2:F2R1:FAD:SB	0/0:37,0:0.027:37:16,0:18,0:35,0:21,16,0,0	0/1:18,9:0.308:27:11,3:6,4:17,7:10,8,5,4
chr18	57078707	.	G	A	.	PASS	AS_FilterStatus=SITE;AS_SB_TABLE=94,134|11,6;DP=254;ECNT=1;ECNTH=1;GERMQ=93;MBQ=32,33;MFRL=357,403;MMQ=60,60;MPOS=28;NALOD=-1.786;NLOD=17.75;POPAF=6;ROQ=93;TLOD=38.44;AC=3;AN=8	GT:AD:AF:DP:F1R2:F2R1:FAD:SB	0/0:63,0:0.016:63:29,0:30,0:59,0:29,34,0,0	0/1:41,17:0.317:58:20,6:17,11:38,17:13,28,11,6
chr18	58041741	.	T	C	.	PASS	AS_FilterStatus=SITE;AS_SB_TABLE=40,99|4,8;DP=153;ECNT=1;ECNTH=1;GERMQ=93;MBQ=34,33;MFRL=378,359;MMQ=60,60;MPOS=53;NALOD=-1.531;NLOD=9.93;POPAF=6;ROQ=93;TLOD=26.66;AC=3;AN=8	GT:AD:AF:DP:F1R2:F2R1:FAD:SB	0/0:36,0:0.029:36:15,0:18,0:33,0:13,23,0,0	0/1:24,12:0.382:36:6,7:14,5:20,12:5,19,4,8
chr18	58054103	.	T	C	.	PASS	AS_FilterStatus=SITE;AS_SB_TABLE=53,71|6,4;DP=134;ECNT=1;ECNTH=1;GERMQ=93;MBQ=32,27;MFRL=369,315;MMQ=60,60;MPOS=41;NALOD=-1.445;NLOD=8.03;POPAF=6;ROQ=83;TLOD=17.47;AC=3;AN=8	GT:AD:AF:DP:F1R2:F2R1:FAD:SB	0/0:30,0:0.035:30:13,0:11,0:27,0:12,18,0,0	0/1:14,10:0.391:24:6,3:7,5:13,8:7,7,6,4
chr18	58326160	.	A	G	.	PASS	AS_FilterStatus=SITE;AS_SB_TABLE=68,52|8,5;DP=150;ECNT=1;ECNTH=1;GERMQ=93;MBQ=33,33;MFRL=353,287;MMQ=60,60;MPOS=54;NALOD=-1.529;NLOD=9.58;POPAF=6;ROQ=93;TLOD=29.56;AC=3;AN=8	GT:AD:AF:DP:F1R2:F2R1:FAD:SB	0/0:34,0:0.029:34:20,0:11,0:32,0:20,14,0,0	0/1:12,13:0.5:25:8,6:4,6:12,12:7,5,8,5
chr18	58607193	.	C	T	.	PASS	AS_FilterStatus=SITE;AS_SB_TABLE=53,84|5,9;DP=152;ECNT=1;ECNTH=1;GERMQ=93;MBQ=33,32;MFRL=368,361;MMQ=60,60;MPOS=58;NALOD=-1.531;NLOD=9.89;POPAF=6;ROQ=92;TLOD=29.21;AC=3;AN=8	GT:AD:AF:DP:F1R2:F2R1:FAD:SB	0/0:36,0:0.029:36:17,0:14,0:33,0:15,21,0,0	0/1:25,14:0.351:39:8,4:15,8:23,12:7,18,5,9
chr18	58664839	.	T	C	.	PASS	AS_FilterStatus=SITE;AS_SB_TABLE=54,77|1,4;DP=138;ECNT=1;ECNTH=1;GERMQ=93;MBQ=32,33;MFRL=381,369;MMQ=60,60;MPOS=17;NALOD=-1.578;NLOD=11;POPAF=6;ROQ=77;TLOD=8.39;AC=3;AN=8	GT:AD:AF:DP:F1R2:F2R1:FAD:SB	0/0:37,0:0.026:37:14,0:20,0:37,0:15,22,0,0	0/1:23,5:0.23:28:7,2:11,3:19,5:10,13,1,4
chr18	58932935	.	T	C	.	PASS	AS_FilterStatus=SITE;AS_SB_TABLE=68,50|4,2;DP=124;ECNT=1;ECNTH=1;GERMQ=93;MBQ=32,32;MFRL=343,421;MMQ=60,60;MPOS=45;NALOD=-1.454;NLOD=8.13;POPAF=6;ROQ=59;TLOD=10.48;AC=3;AN=8	GT:AD:AF:DP:F1R2:F2R1:FAD:SB	0/0:30,0:0.034:30:10,0:12,0:27,0:17,13,0,0	0/1:20,6:0.239:26:7,4:11,1:18,5:16,4,4,2
chr18	59480243	.	G	A	.	PASS	AS_FilterStatus=SITE;AS_SB_TABLE=58,50|6,8;DP=134;ECNT=1;ECNTH=1;GERMQ=93;MBQ=33,34;MFRL=340,305;MMQ=60,60;MPOS=31;NALOD=-1.552;NLOD=9.88;POPAF=4.31;ROQ=93;TLOD=30.44;AC=3;AN=8	GT:AD:AF:DP:F1R2:F2R1:FAD:SB	0/0:34,0:0.027:34:8,0:13,0:33,0:16,18,0,0	0/1:12,14:0.516:26:2,4:7,3:11,12:8,4,6,8
chr18	59606669	.	A	G	.	PASS	AS_FilterStatus=SITE;AS_SB_TABLE=76,31|4,4;DP=119;ECNT=1;ECNTH=1;GERMQ=93;MBQ=32,32;MFRL=373,433;MMQ=60,60;MPOS=19;NALOD=-1.542;NLOD=9.93;POPAF=6;ROQ=92;TLOD=17.35;AC=3;AN=8	GT:AD:AF:DP:F1R2:F2R1:FAD:SB	0/0:34,0:0.028:34:18,0:15,0:33,0:25,9,0,0	0/1:15,8:0.375:23:7,3:7,5:14,8:11,4,4,4
chr18	60136888	.	C	T	.	PASS	AS_FilterStatus=SITE;AS_SB_TABLE=39,67|3,3;DP=118;ECNT=1;ECNTH=1;GERMQ=93;MBQ=32,32;MFRL=342,396;MMQ=60,60;MPOS=4;NALOD=-1.475;NLOD=8.42;POPAF=6;ROQ=73;TLOD=10.64;AC=3;AN=8	GT:AD:AF:DP:F1R2:F2R1:FAD:SB	0/0:28,0:0.032:28:12,0:9,0:28,0:7,21,0,0	0/1:22,6:0.233:28:8,2:6,4:22,6:10,12,3,3
chr18	60259840	.	C	T	.	PASS	AS_FilterStatus=SITE;AS_SB_TABLE=46,53|4,3;DP=107;ECNT=1;ECNTH=1;GERMQ=93;MBQ=31,31;MFRL=352,280;MMQ=60,60;MPOS=17;NALOD=-1.398;NLOD=7.22;POPAF=6;ROQ=53;TLOD=13.07;AC=3;AN=8	GT:AD:AF:DP:F1R2:F2R1:FAD:SB	0/0:25,0:0.038:25:8,0:16,0:24,0:9,16,0,0	0/1:18,7:0.304:25:10,5:5,1:15,6:9,9,4,3
chr18	60552407	.	C	T	.	PASS	AS_FilterStatus=SITE;AS_SB_TABLE=51,53|4,4;DP=117;ECNT=1;ECNTH=1;GERMQ=93;MBQ=31,32;MFRL=363,351;MMQ=60,60;MPOS=22;NALOD=-1.215;NLOD=8.45;POPAF=2.38;ROQ=84;TLOD=15.33;AC=3;AN=8	GT:AD:AF:DP:F1R2:F2R1:FAD:PGT:PID:PS:SB	0|0:27,0:0.031:27:9,0:13,0:28,0:1|0:60552382_TTC_T:60552382:13,14,0,0	1|0:17,8:0.322:25:6,4:8,3:18,8:1|0:60552382_TTC_T:60552382:13,4,4,4
chr18	60579846	.	T	C	.	PASS	AS_FilterStatus=SITE;AS_SB_TABLE=64,29|16,8;DP=119;ECNT=1;ECNTH=1;GERMQ=93;MBQ=32,33;MFRL=335,336;MMQ=60,60;MPOS=61;NALOD=-1.517;NLOD=9.54;POPAF=6;ROQ=93;TLOD=63.41;AC=3;AN=8	GT:AD:AF:DP:F1R2:F2R1:FAD:SB	0/0:33,0:0.03:33:12,0:18,0:32,0:22,11,0,0	0/1:12,3:0.248:15:6,1:5,2:11,3:6,6,3,0
chr18	60596241	.	G	A	.	PASS	AS_FilterStatus=SITE;AS_SB_TABLE=55,47|8,5;DP=118;ECNT=1;ECNTH=1;GERMQ=93;MBQ=31,24;MFRL=367,255;MMQ=60,60;MPOS=14;NALOD=-1.35;NLOD=6.27;POPAF=6;ROQ=64;TLOD=24.68;AC=3;AN=8	GT:AD:AF:DP:F1R2:F2R1:FAD:SB	0/0:21,0:0.043:21:17,0:3,0:21,0:12,9,0,0	0/1:19,13:0.379:32:10,2:7,8:17,10:9,10,8,5
chr18	60616600	.	A	G	.	PASS	AS_FilterStatus=SITE;AS_SB_TABLE=62,61|4,3;DP=135;ECNT=1;ECNTH=1;GERMQ=93;MBQ=34,33;MFRL=323,318;MMQ=60,60;MPOS=31;NALOD=-1.517;NLOD=9.33;POPAF=6;ROQ=63;TLOD=12.75;AC=3;AN=8	GT:AD:AF:DP:F1R2:F2R1:FAD:SB	0/0:34,0:0.03:34:16,0:13,0:31,0:19,15,0,0	0/1:16,7:0.318:23:3,4:11,2:14,6:7,9,4,3
chr18	60809105	.	G	A	.	PASS	AS_FilterStatus=SITE;AS_SB_TABLE=53,39|3,4;DP=102;ECNT=1;ECNTH=1;GERMQ=93;MBQ=33,31;MFRL=314,321;MMQ=60,60;MPOS=31;NALOD=-1.38;NLOD=6.92;POPAF=6;ROQ=76;TLOD=13.41;AC=3;AN=8	GT:AD:AF:DP:F1R2:F2R1:FAD:SB	0/0:23,0:0.04:23:13,0:10,0:23,0:13,10,0,0	0/1:16,7:0.32:23:7,4:5,2:14,6:10,6,3,4
chr18	61334250	.	G	T	.	PASS	AS_FilterStatus=SITE;AS_SB_TABLE=77,70|6,4;DP=160;ECNT=1;ECNTH=1;GERMQ=93;MBQ=33,32;MFRL=344,411;MMQ=60,60;MPOS=48;NALOD=-1.529;NLOD=9.79;POPAF=6;ROQ=93;TLOD=18.28;AC=3;AN=8	GT:AD:AF:DP:F1R2:F2R1:FAD:SB	0/0:37,0:0.029:37:10,0:20,0:33,0:13,24,0,0	0/1:28,10:0.283:38:16,4:8,5:26,10:13,15,6,4
chr18	61430997	.	A	G	.	PASS	AS_FilterStatus=SITE;AS_SB_TABLE=30,63|3,5;DP=102;ECNT=1;ECNTH=1;GERMQ=93;MBQ=33,26;MFRL=362,262;MMQ=60,60;MPOS=31;NALOD=-1.446;NLOD=8.08;POPAF=6;ROQ=78;TLOD=12.78;AC=3;AN=8	GT:AD:AF:DP:F1R2:F2R1:FAD:SB	0/0:28,0:0.035:28:12,0:14,0:27,0:9,19,0,0	0/1:20,8:0.288:28:10,4:6,2:18,7:7,13,3,5
chr18	61660116	.	T	G	.	PASS	AS_FilterStatus=SITE;AS_SB_TABLE=36,73|3,6;DP=126;ECNT=1;ECNTH=1;GERMQ=93;MBQ=34,31;MFRL=333,379;MMQ=60,60;MPOS=54;NALOD=-1.468;NLOD=8.1;POPAF=6;ROQ=67;TLOD=10.53;AC=3;AN=8	GT:AD:AF:DP:F1R2:F2R1:FAD:SB	0/0:29,0:0.033:29:11,0:10,0:27,0:7,22,0,0	0/1:15,9:0.394:24:7,1:6,6:14,9:7,8,3,6
chr18	61777828	.	G	T	.	PASS	AS_FilterStatus=SITE;AS_SB_TABLE=41,78|2,2;DP=125;ECNT=1;ECNTH=1;GERMQ=93;MBQ=31,33;MFRL=360,421;MMQ=60,60;MPOS=32;NALOD=-1.556;NLOD=10.53;POPAF=6;ROQ=43;TLOD=6.39;AC=3;AN=8	GT:AD:AF:DP:F1R2:F2R1:FAD:SB	0/0:40,0:0.027:40:19,0:14,0:35,0:14,26,0,0	0/1:22,4:0.2:26:8,0:10,4:19,4:11,11,2,2
chr18	61787803	.	T	C	.	PASS	AS_FilterStatus=SITE;AS_SB_TABLE=60,46|5,2;DP=118;ECNT=1;ECNTH=1;GERMQ=93;MBQ=32,32;MFRL=336,393;MMQ=60,60;MPOS=53;NALOD=-1.47;NLOD=8.42;POPAF=6;ROQ=75;TLOD=15.09;AC=3;AN=8	GT:AD:AF:DP:F1R2:F2R1:FAD:SB	0/0:31,0:0.033:31:15,0:13,0:28,0:20,11,0,0	0/1:23,7:0.275:30:11,3:9,4:20,7:11,12,5,2
chr18	62044866	.	G	A	.	PASS	AS_FilterStatus=SITE;AS_SB_TABLE=68,34|3,1;DP=108;ECNT=1;ECNTH=1;GERMQ=93;MBQ=33,32;MFRL=383,340;MMQ=60,60;MPOS=45;NALOD=-1.531;NLOD=9.93;POPAF=6;ROQ=80;TLOD=6.96;AC=3;AN=8	GT:AD:AF:DP:F1R2:F2R1:FAD:SB	0/0:37,0:0.029:37:19,0:14,0:33,0:24,13,0,0	0/1:14,4:0.252:18:7,2:6,2:14,4:9,5,3,1
chr18	62208778	.	C	T	.	PASS	AS_FilterStatus=SITE;AS_SB_TABLE=59,45|5,8;DP=118;ECNT=1;ECNTH=1;GERMQ=93;MBQ=27,32;MFRL=328,387;MMQ=60,60;MPOS=34;NALOD=-1.561;NLOD=10.48;POPAF=6;ROQ=60;TLOD=29.71;AC=3;AN=8	GT:AD:AF:DP:F1R2:F2R1:FAD:SB	0/0:38,0:0.027:38:22,0:11,0:35,0:19,19,0,0	0/1:26,6:0.214:32:10,2:12,4:25,6:17,9,3,3
chr18	63134904	.	G	T	.	PASS	AS_FilterStatus=SITE;AS_SB_TABLE=43,73|8,9;DP=133;ECNT=1;ECNTH=1;GERMQ=93;MBQ=33,32;MFRL=354,398;MMQ=60,60;MPOS=22;NALOD=-1.491;NLOD=9.03;POPAF=6;ROQ=93;TLOD=42.47;AC=3;AN=8	GT:AD:AF:DP:F1R2:F2R1:FAD:SB	0/0:32,0:0.031:32:15,0:15,0:30,0:14,18,0,0	0/1:15,17:0.53:32:6,6:9,11:15,17:4,11,8,9
chr18	63505223	.	G	A	.	PASS	AS_FilterStatus=SITE;AS_SB_TABLE=43,55|5,6;DP=111;ECNT=1;ECNTH=1;GERMQ=93;MBQ=27,32;MFRL=422,292;MMQ=60,60;MPOS=43;NALOD=-1.477;NLOD=8.72;POPAF=4.31;ROQ=93;TLOD=23.71;AC=3;AN=8	GT:AD:AF:DP:F1R2:F2R1:FAD:SB	0/0:32,0:0.032:32:11,0:17,0:29,0:19,13,0,0	0/1:10,11:0.5:21:3,5:5,5:10,10:4,6,5,6
chr18	63698213	.	G	A	.	PASS	AS_FilterStatus=SITE;AS_SB_TABLE=41,62|2,2;DP=113;ECNT=1;ECNTH=1;GERMQ=93;MBQ=30,32;MFRL=323,323;MMQ=60,60;MPOS=40;NALOD=-1.454;NLOD=8.12;POPAF=6;ROQ=58;TLOD=4.52;AC=3;AN=8	GT:AD:AF:DP:F1R2:F2R1:FAD:SB	0/0:30,0:0.034:30:13,0:13,0:27,0:14,16,0,0	0/1:18,4:0.213:22:7,1:7,2:16,4:8,10,2,2
chr18	63725095	.	G	A	.	PASS	AS_FilterStatus=SITE;AS_SB_TABLE=72,59|3,10;DP=158;ECNT=1;ECNTH=1;GERMQ=93;MBQ=31,31;MFRL=344,405;MMQ=60,60;MPOS=26;NALOD=-1.622;NLOD=12.04;POPAF=6;ROQ=93;TLOD=26.63;AC=3;AN=8	GT:AD:AF:DP:F1R2:F2R1:FAD:SB	0/0:44,0:0.023:44:20,0:20,0:40,0:25,19,0,0	0/1:14,13:0.464:27:8,6:4,6:14,12:11,3,3,10
chr18	64094428	.	T	C	.	PASS	AS_FilterStatus=SITE;AS_SB_TABLE=64,57|2,8;DP=131;ECNT=1;ECNTH=1;GERMQ=93;MBQ=34,33;MFRL=365,392;MMQ=60,60;MPOS=40;NALOD=-1.518;NLOD=9.63;POPAF=6;ROQ=93;TLOD=22.59;AC=3;AN=8	GT:AD:AF:DP:F1R2:F2R1:FAD:SB	0/0:34,0:0.029:34:12,0:19,0:32,0:16,18,0,0	0/1:24,10:0.323:34:10,6:11,4:22,10:11,13,2,8
chr18	64264595	.	C	A	.	PASS	AS_FilterStatus=SITE;AS_SB_TABLE=43,49|9,9;DP=111;ECNT=1;ECNTH=1;GERMQ=93;MBQ=33,32;MFRL=338,338;MMQ=60,60;MPOS=21;NALOD=-1.477;NLOD=8.73;POPAF=6;ROQ=70;TLOD=48.9;AC=3;AN=8	GT:AD:AF:DP:F1R2:F2R1:FAD:SB	0/0:31,0:0.032:31:10,0:19,0:29,0:13,18,0,0	0/1:17,6:0.292:23:6,1:10,5:16,6:8,9,1,5
chr18	64417475	.	C	T	.	PASS	AS_FilterStatus=SITE;AS_SB_TABLE=53,46|4,3;DP=108;ECNT=1;ECNTH=1;GERMQ=93;MBQ=33,32;MFRL=344,353;MMQ=60,60;MPOS=30;NALOD=-1.512;NLOD=9.33;POPAF=6;ROQ=78;TLOD=13.86;AC=3;AN=8	GT:AD:AF:DP:F1R2:F2R1:FAD:SB	0/0:32,0:0.03:32:13,0:14,0:31,0:15,17,0,0	0/1:16,7:0.348:23:4,5:8,2:14,7:11,5,4,3
chr18	64807449	.	T	G	.	PASS	AS_FilterStatus=SITE;AS_SB_TABLE=82,25|8,2;DP=122;ECNT=1;ECNTH=1;GERMQ=93;MBQ=34,33;MFRL=361,360;MMQ=60,60;MPOS=35;NALOD=-1.385;NLOD=6.62;POPAF=6;ROQ=93;TLOD=20.04;AC=3;AN=8	GT:AD:AF:DP:F1R2:F2R1:FAD:SB	0/0:25,0:0.04:25:11,0:10,0:22,0:21,4,0,0	0/1:19,10:0.349:29:9,4:10,5:19,10:14,5,8,2
chr18	64929928	.	A	G	.	PASS	AS_FilterStatus=SITE;AS_SB_TABLE=41,46|7,7;DP=101;ECNT=2;ECNTH=2;GERMQ=93;MBQ=32,31;MFRL=373,362;MMQ=60,60;MPOS=46;NALOD=-1.38;NLOD=6.92;POPAF=6;ROQ=93;TLOD=46.03;AC=3;AN=8	GT:AD:AF:DP:F1R2:F2R1:FAD:PGT:PID:PS:SB	0|0:25,0:0.04:25:8,0:14,0:23,0:0|1:64929928_A_G:64929928:15,10,0,0	0|1:17,14:0.414:31:9,5:7,6:16,11:0|1:64929928_A_G:64929928:9,8,7,7
chr18	64929940	.	G	T	.	PASS	AS_FilterStatus=SITE;AS_SB_TABLE=39,46|5,9;DP=103;ECNT=2;ECNTH=2;GERMQ=93;MBQ=33,27;MFRL=375,406;MMQ=60,60;MPOS=33;NALOD=-1.362;NLOD=6.62;POPAF=6;ROQ=93;TLOD=46.28;AC=3;AN=8	GT:AD:AF:DP:F1R2:F2R1:FAD:PGT:PID:PS:SB	0|0:24,0:0.042:24:7,0:15,0:22,0:0|1:64929928_A_G:64929928:14,10,0,0	0|1:16,13:0.428:29:8,3:7,6:15,11:0|1:64929928_A_G:64929928:8,8,5,8
chr18	65072673	.	G	T	.	PASS	AS_FilterStatus=SITE;AS_SB_TABLE=85,64|5,2;DP=159;ECNT=1;ECNTH=1;GERMQ=93;MBQ=33,34;MFRL=369,343;MMQ=60,60;MPOS=21;NALOD=-1.531;NLOD=9.93;POPAF=6;ROQ=62;TLOD=14.8;AC=3;AN=8	GT:AD:AF:DP:F1R2:F2R1:FAD:SB	0/0:41,0:0.029:41:19,0:14,0:33,0:27,14,0,0	0/1:26,7:0.229:33:15,2:11,5:26,7:14,12,5,2
chr18	65091595	.	T	C	.	PASS	AS_FilterStatus=SITE;AS_SB_TABLE=40,47|1,3;DP=94;ECNT=1;ECNTH=1;GERMQ=93;MBQ=33,33;MFRL=375,347;MMQ=60,60;MPOS=55;NALOD=-1.37;NLOD=6.62;POPAF=6;ROQ=83;TLOD=7.32;AC=3;AN=8	GT:AD:AF:DP:F1R2:F2R1:FAD:SB	0/0:23,0:0.041:23:10,0:12,0:22,0:11,12,0,0	0/1:10,4:0.333:14:6,2:3,2:9,4:7,3,1,3
chr18	65257744	.	A	G	.	PASS	AS_FilterStatus=SITE;AS_SB_TABLE=46,42|4,5;DP=101;ECNT=1;ECNTH=1;GERMQ=93;MBQ=32,30;MFRL=334,361;MMQ=60,60;MPOS=43;NALOD=-1.299;NLOD=5.42;POPAF=6;ROQ=69;TLOD=16.4;AC=3;AN=8	GT:AD:AF:DP:F1R2:F2R1:FAD:SB	0/0:20,0:0.048:20:6,0:12,0:18,0:14,6,0,0	0/1:17,9:0.387:26:4,5:10,2:15,9:5,12,4,5
chr18	65262747	.	A	C	.	PASS	AS_FilterStatus=SITE;AS_SB_TABLE=59,58|10,9;DP=139;ECNT=1;ECNTH=1;GERMQ=93;MBQ=32,31;MFRL=344,360;MMQ=60,60;MPOS=40;NALOD=-1.59;NLOD=11.34;POPAF=6;ROQ=93;TLOD=45.26;AC=3;AN=8	GT:AD:AF:DP:F1R2:F2R1:FAD:SB	0/0:40,0:0.025:40:21,0:15,0:38,0:24,16,0,0	0/1:18,4:0.217:22:6,1:11,3:17,4:7,11,2,2
chr18	65371839	.	T	A	.	PASS	AS_FilterStatus=SITE;AS_SB_TABLE=6,56|2,13;DP=86;ECNT=2;ECNTH=2;GERMQ=48;MBQ=34,32;MFRL=363,310;MMQ=60,60;MPOS=47;NALOD=-1.095;NLOD=5.97;POPAF=2.28;ROQ=25;TLOD=21.47;AC=3;AN=8	GT:AD:AF:DP:F1R2:F2R1:FAD:SB	0/0:21,0:0.04:21:4,0:6,0:20,0:2,19,0,0	0/1:9,4:0.328:13:3,0:2,0:9,4:1,8,1,3
chr18	65618589	.	C	T	.	PASS	AS_FilterStatus=SITE;AS_SB_TABLE=76,45|7,5;DP=133;ECNT=2;ECNTH=2;GERMQ=93;MBQ=33,34;MFRL=361,362;MMQ=60,60;MPOS=42;NALOD=-1.579;NLOD=11.09;POPAF=6;ROQ=93;TLOD=41.66;AC=3;AN=8	GT:AD:AF:DP:F1R2:F2R1:FAD:PGT:PID:PS:SB	0|0:40,0:0.026:40:13,0:17,0:37,0:0|1:65618589_C_T:65618589:23,17,0,0	0|1:17,12:0.449:29:7,5:5,5:15,12:0|1:65618589_C_T:65618589:12,5,7,5
chr18	65618599	.	A	G	.	PASS	AS_FilterStatus=SITE;AS_SB_TABLE=72,48|7,7;DP=135;ECNT=2;ECNTH=2;GERMQ=93;MBQ=34,32;MFRL=359,362;MMQ=60,60;MPOS=44;NALOD=-1.58;NLOD=11.14;POPAF=6;ROQ=93;TLOD=44.93;AC=3;AN=8	GT:AD:AF:DP:F1R2:F2R1:FAD:PGT:PID:PS:SB	0|0:42,0:0.026:42:13,0:17,0:37,0:0|1:65618589_C_T:65618589:22,20,0,0	0|1:17,14:0.467:31:7,5:5,6:15,13:0|1:65618589_C_T:65618589:12,5,7,7
chr18	65658073	.	C	T	.	PASS	AS_FilterStatus=SITE;AS_SB_TABLE=55,31|4,3;DP=96;ECNT=1;ECNTH=1;GERMQ=93;MBQ=33,35;MFRL=357,407;MMQ=60,60;MPOS=39;NALOD=-1.43;NLOD=7.78;POPAF=6;ROQ=93;TLOD=16.4;AC=3;AN=8	GT:AD:AF:DP:F1R2:F2R1:FAD:SB	0/0:28,0:0.036:28:16,0:9,0:26,0:18,10,0,0	0/1:13,7:0.381:20:6,4:5,3:12,7:8,5,4,3
chr18	65749816	.	A	C	.	PASS	AS_FilterStatus=SITE;AS_SB_TABLE=47,52|6,14;DP=120;ECNT=1;ECNTH=1;GERMQ=93;MBQ=34,26;MFRL=353,376;MMQ=60,60;MPOS=46;NALOD=-1.46;NLOD=8.34;POPAF=6;ROQ=93;TLOD=42.9;AC=3;AN=8	GT:AD:AF:DP:F1R2:F2R1:FAD:SB	0/0:30,0:0.033:30:7,0:16,0:28,0:12,18,0,0	0/1:21,7:0.266:28:5,4:13,2:21,7:10,11,2,5
chr18	65799815	.	C	T	.	PASS	AS_FilterStatus=SITE;AS_SB_TABLE=47,41|3,4;DP=100;ECNT=1;ECNTH=1;GERMQ=93;MBQ=31,32;MFRL=392,434;MMQ=60,60;MPOS=42;NALOD=-1.474;NLOD=8.38;POPAF=6;ROQ=69;TLOD=14.61;AC=3;AN=8	GT:AD:AF:DP:F1R2:F2R1:FAD:SB	0/0:31,0:0.033:31:14,0:12,0:28,0:18,13,0,0	0/1:18,7:0.28:25:8,4:8,2:17,6:8,10,3,4
chr18	66510846	.	C	T	.	PASS	AS_FilterStatus=SITE;AS_SB_TABLE=48,40|4,5;DP=100;ECNT=1;ECNTH=1;GERMQ=93;MBQ=33,32;MFRL=357,334;MMQ=60,60;MPOS=39;NALOD=-1.279;NLOD=5.42;POPAF=6;ROQ=73;TLOD=18.18;AC=3;AN=8	GT:AD:AF:DP:F1R2:F2R1:FAD:SB	0/0:21,0:0.05:21:9,0:9,0:18,0:11,10,0,0	0/1:20,9:0.327:29:9,6:10,2:19,9:12,8,4,5
chr18	66538429	.	C	T	.	strand_bias	AS_FilterStatus=strand_bias;AS_SB_TABLE=39,49|5,0;DP=94;ECNT=1;ECNTH=1;GERMQ=93;MBQ=31,31;MFRL=388,279;MMQ=60,60;MPOS=29;NALOD=-1.422;NLOD=7.52;POPAF=6;ROQ=74;TLOD=9.3;AC=3;AN=8	GT:AD:AF:DP:F1R2:F2R1:FAD:SB	0/0:26,0:0.036:26:11,0:13,0:25,0:9,17,0,0	0/1:14,5:0.3:19:8,2:5,3:13,5:9,5,5,0
chr18	66569279	.	C	A	.	PASS	AS_FilterStatus=SITE;AS_SB_TABLE=47,35|3,8;DP=94;ECNT=1;ECNTH=1;GERMQ=93;MBQ=33,35;MFRL=326,371;MMQ=60,60;MPOS=31;NALOD=-1.362;NLOD=6.62;POPAF=6;ROQ=92;TLOD=28.82;AC=3;AN=8	GT:AD:AF:DP:F1R2:F2R1:FAD:SB	0/0:23,0:0.042:23:13,0:9,0:22,0:13,10,0,0	0/1:20,6:0.259:26:8,3:10,3:19,6:5,15,3,3
chr18	66920189	.	A	T	.	PASS	AS_FilterStatus=SITE;AS_SB_TABLE=51,49|3,3;DP=109;ECNT=1;ECNTH=1;GERMQ=93;MBQ=32,33;MFRL=381,396;MMQ=60,60;MPOS=25;NALOD=-1.428;NLOD=7.48;POPAF=6;ROQ=64;TLOD=12.12;AC=3;AN=8	GT:AD:AF:DP:F1R2:F2R1:FAD:SB	0/0:28,0:0.036:28:13,0:10,0:25,0:13,15,0,0	0/1:14,6:0.318:20:5,4:6,1:12,5:9,5,3,3
chr18	66931088	.	G	A	.	PASS	AS_FilterStatus=SITE;AS_SB_TABLE=54,37|6,1;DP=107;ECNT=1;ECNTH=1;GERMQ=93;MBQ=26,32;MFRL=364,314;MMQ=60,60;MPOS=15;NALOD=-1.218;NLOD=8.72;POPAF=6;ROQ=92;TLOD=15.64;AC=3;AN=8	GT:AD:AF:DP:F1R2:F2R1:FAD:SB	0/0:32,0:0.03:32:16,0:10,0:29,0:19,13,0,0	0/1:11,7:0.4:18:5,4:5,3:11,7:9,2,6,1
chr18	66972914	.	A	G	.	PASS	AS_FilterStatus=SITE;AS_SB_TABLE=37,53|6,6;DP=104;ECNT=1;ECNTH=1;GERMQ=93;MBQ=33,26;MFRL=377,353;MMQ=60,60;MPOS=58;NALOD=-1.36;NLOD=6.57;POPAF=6;ROQ=93;TLOD=23.53;AC=3;AN=8	GT:AD:AF:DP:F1R2:F2R1:FAD:SB	0/0:22,0:0.042:22:8,0:12,0:22,0:5,17,0,0	0/1:14,12:0.44:26:7,4:6,6:13,10:6,8,6,6
chr18	66998960	.	C	T	.	PASS	AS_FilterStatus=SITE;AS_SB_TABLE=29,63|1,4;DP=97;ECNT=1;ECNTH=1;GERMQ=93;MBQ=33,32;MFRL=328,304;MMQ=60,60;MPOS=24;NALOD=-1.398;NLOD=7.22;POPAF=6;ROQ=43;TLOD=8.17;AC=3;AN=8	GT:AD:AF:DP:F1R2:F2R1:FAD:SB	0/0:25,0:0.038:25:14,0:10,0:24,0:5,20,0,0	0/1:15,5:0.25:20:8,4:6,0:14,4:4,11,1,4
chr18	67018299	.	A	C	.	clustered_events	AS_FilterStatus=SITE;AS_SB_TABLE=58,51|7,3;DP=122;ECNT=8;ECNTH=1;GERMQ=93;MBQ=34,30;MFRL=310,343;MMQ=60,60;MPOS=37;NALOD=-1.31;NLOD=5.72;POPAF=6;ROQ=93;TLOD=17.45;AC=3;AN=8	GT:AD:AF:DP:F1R2:F2R1:FAD:SB	0/0:24,0:0.047:24:7,0:9,0:19,0:12,12,0,0	0/1:12,10:0.476:22:6,3:3,3:10,9:6,6,7,3
chr18	67048596	.	T	C	.	PASS	AS_FilterStatus=SITE;AS_SB_TABLE=52,49|4,4;DP=109;ECNT=1;ECNTH=1;GERMQ=93;MBQ=32,32;MFRL=365,365;MMQ=60,60;MPOS=54;NALOD=-1.431;NLOD=7.82;POPAF=6;ROQ=93;TLOD=16.46;AC=3;AN=8	GT:AD:AF:DP:F1R2:F2R1:FAD:SB	0/0:27,0:0.036:27:12,0:13,0:26,0:11,16,0,0	0/1:13,8:0.391:21:3,5:10,3:13,8:7,6,4,4
chr18	67111182	.	A	G	.	PASS	AS_FilterStatus=SITE;AS_SB_TABLE=55,42|15,5;DP=118;ECNT=1;ECNTH=1;GERMQ=93;MBQ=33,33;MFRL=385,279;MMQ=60,60;MPOS=21;NALOD=-1.447;NLOD=8.13;POPAF=6;ROQ=48;TLOD=48.43;AC=3;AN=8	GT:AD:AF:DP:F1R2:F2R1:FAD:SB	0/0:28,0:0.034:28:12,0:15,0:27,0:15,13,0,0	0/1:17,5:0.251:22:8,4:8,1:17,5:9,8,5,0
chr18	67213646	.	A	G	.	PASS	AS_FilterStatus=SITE;AS_SB_TABLE=36,43|6,13;DP=100;ECNT=1;ECNTH=1;GERMQ=93;MBQ=34,33;MFRL=368,450;MMQ=60,60;MPOS=20;NALOD=-1.35;NLOD=6.27;POPAF=6;ROQ=84;TLOD=48.51;AC=3;AN=8	GT:AD:AF:DP:F1R2:F2R1:FAD:SB	0/0:24,0:0.043:24:9,0:10,0:21,0:8,16,0,0	0/1:18,7:0.32:25:12,4:3,3:16,7:7,11,3,4
chr18	67368458	.	G	A	.	PASS	AS_FilterStatus=SITE;AS_SB_TABLE=47,59|7,11;DP=124;ECNT=1;ECNTH=1;GERMQ=93;MBQ=33,32;MFRL=321,360;MMQ=60,60;MPOS=42;NALOD=-1.431;NLOD=7.83;POPAF=6;ROQ=93;TLOD=45.18;AC=3;AN=8	GT:AD:AF:DP:F1R2:F2R1:FAD:SB	0/0:31,0:0.036:31:12,0:14,0:26,0:10,21,0,0	0/1:21,18:0.462:39:12,8:8,9:20,17:9,12,7,11
chr18	67724154	.	A	T	.	PASS	AS_FilterStatus=SITE;AS_SB_TABLE=53,44|7,9;DP=113;ECNT=1;ECNTH=1;GERMQ=93;MBQ=32,32;MFRL=343,379;MMQ=60,60;MPOS=19;NALOD=-1.461;NLOD=8.38;POPAF=6;ROQ=60;TLOD=37.3;AC=3;AN=8	GT:AD:AF:DP:F1R2:F2R1:FAD:SB	0/0:30,0:0.033:30:14,0:13,0:28,0:14,16,0,0	0/1:22,5:0.2:27:7,2:11,2:19,4:12,10,1,4
chr18	68250500	.	A	C	.	PASS	AS_FilterStatus=SITE;AS_SB_TABLE=34,53|1,3;DP=96;ECNT=1;ECNTH=1;GERMQ=93;MBQ=32,32;MFRL=359,310;MMQ=40,40;MPOS=33;NALOD=-1.395;NLOD=6.88;POPAF=6;ROQ=64;TLOD=6.1;AC=3;AN=8	GT:AD:AF:DP:F1R2:F2R1:FAD:SB	0/0:25,0:0.039:25:11,0:10,0:23,0:12,13,0,0	0/1:15,4:0.239:19:4,1:9,3:15,4:5,10,1,3
chr18	68531284	.	C	T	.	PASS	AS_FilterStatus=SITE;AS_SB_TABLE=63,44|9,10;DP=130;ECNT=1;ECNTH=1;GERMQ=93;MBQ=33,32;MFRL=330,329;MMQ=60,60;MPOS=33;NALOD=-1.544;NLOD=10.23;POPAF=6;ROQ=93;TLOD=44.13;AC=3;AN=8	GT:AD:AF:DP:F1R2:F2R1:FAD:SB	0/0:38,0:0.028:38:16,0:18,0:34,0:24,14,0,0	0/1:23,7:0.217:30:8,4:13,1:23,6:10,13,4,3
chr18	69522168	.	C	T	.	haplotype	AS_FilterStatus=SITE;AS_SB_TABLE=49,72|3,8;DP=132;ECNT=1;ECNTH=1;GERMQ=93;MBQ=26,32;MFRL=393,381;MMQ=60,60;MPOS=58;NALOD=-1.504;NLOD=9.28;POPAF=6;ROQ=93;TLOD=22.43;AC=3;AN=8	GT:AD:AF:DP:F1R2:F2R1:FAD:PGT:PID:PS:SB	0|0:33,0:0.03:33:14,0:14,0:31,0:0|1:69522124_C_A:69522124:14,19,0,0	0|1:20,11:0.367:31:8,5:9,5:18,10:0|1:69522124_C_A:69522124:5,15,3,8
chr18	69581569	.	A	G	.	PASS	AS_FilterStatus=SITE;AS_SB_TABLE=51,73|6,4;DP=140;ECNT=1;ECNTH=1;GERMQ=93;MBQ=31,32;MFRL=354,398;MMQ=60,60;MPOS=25;NALOD=-1.457;NLOD=7.78;POPAF=6;ROQ=93;TLOD=21.28;AC=3;AN=8	GT:AD:AF:DP:F1R2:F2R1:FAD:SB	0/0:27,0:0.034:27:8,0:17,0:26,0:9,18,0,0	0/1:24,10:0.323:34:14,5:8,5:22,10:10,14,6,4
chr18	69678384	.	T	C	.	PASS	AS_FilterStatus=SITE;AS_SB_TABLE=34,41|11,10;DP=105;ECNT=1;ECNTH=1;GERMQ=92;MBQ=33,32;MFRL=374,264;MMQ=60,60;MPOS=26;NALOD=-1.369;NLOD=6.58;POPAF=6;ROQ=74;TLOD=48.39;AC=3;AN=8	GT:AD:AF:DP:F1R2:F2R1:FAD:SB	0/0:22,0:0.041:22:15,0:6,0:22,0:14,8,0,0	0/1:17,6:0.261:23:8,4:8,1:16,5:7,10,2,4
chr18	69745676	.	C	A	.	PASS	AS_FilterStatus=SITE;AS_SB_TABLE=56,69|3,5;DP=137;ECNT=1;ECNTH=1;GERMQ=93;MBQ=33,32;MFRL=371,350;MMQ=60,60;MPOS=31;NALOD=-1.421;NLOD=7.48;POPAF=6;ROQ=62;TLOD=14.97;AC=3;AN=8	GT:AD:AF:DP:F1R2:F2R1:FAD:SB	0/0:29,0:0.037:29:13,0:9,0:25,0:10,19,0,0	0/1:19,8:0.307:27:10,6:6,1:17,7:10,9,3,5
chr18	69921277	.	T	C	.	PASS	AS_FilterStatus=SITE;AS_SB_TABLE=56,60|7,5;DP=129;ECNT=1;ECNTH=1;GERMQ=93;MBQ=32,32;MFRL=350,344;MMQ=60,60;MPOS=31;NALOD=-1.529;NLOD=9.79;POPAF=6;ROQ=93;TLOD=26.32;AC=3;AN=8	GT:AD:AF:DP:F1R2:F2R1:FAD:SB	0/0:34,0:0.029:34:17,0:12,0:33,0:16,18,0,0	0/1:22,12:0.344:34:14,4:7,7:22,11:14,8,7,5
chr18	70105781	.	C	T	.	PASS	AS_FilterStatus=SITE;AS_SB_TABLE=47,78|4,3;DP=132;ECNT=1;ECNTH=1;GERMQ=93;MBQ=31,32;MFRL=335,302;MMQ=60,60;MPOS=52;NALOD=-1.544;NLOD=10.23;POPAF=6;ROQ=84;TLOD=11.57;AC=3;AN=8	GT:AD:AF:DP:F1R2:F2R1:FAD:SB	0/0:39,0:0.028:39:19,0:14,0:34,0:15,24,0,0	0/1:16,7:0.325:23:6,3:9,3:15,7:5,11,4,3
chr18	70379696	.	T	G	.	PASS	AS_FilterStatus=SITE;AS_SB_TABLE=20,40|4,4;DP=97;ECNT=2;ECNTH=1;GERMQ=92;MBQ=34,32;MFRL=345,444;MMQ=60,60;MPOS=45;NALOD=-1.182;NLOD=6.24;POPAF=3.76;ROQ=93;TLOD=11.62;AC=3;AN=8	GT:AD:AF:DP:F1R2:F2R1:FAD:SB	0/0:21,0:0.039:21:7,0:5,0:22,0:8,13,0,0	0/1:10,4:0.267:14:2,2:3,2:13,4:3,7,2,2
chr18	70785888	.	G	A	.	PASS	AS_FilterStatus=SITE;AS_SB_TABLE=54,50|7,5;DP=116;ECNT=1;ECNTH=1;GERMQ=93;MBQ=33,32;MFRL=360,340;MMQ=60,60;MPOS=33;NALOD=-1.322;NLOD=6.02;POPAF=6;ROQ=93;TLOD=23.84;AC=3;AN=8	GT:AD:AF:DP:F1R2:F2R1:FAD:SB	0/0:20,0:0.045:20:8,0:12,0:20,0:10,10,0,0	0/1:21,12:0.364:33:13,4:7,7:20,11:9,12,7,5
chr18	70790836	.	T	C	.	PASS	AS_FilterStatus=SITE;AS_SB_TABLE=40,90|3,6;DP=143;ECNT=1;ECNTH=1;GERMQ=93;MBQ=32,33;MFRL=371,345;MMQ=60,60;MPOS=45;NALOD=-1.555;NLOD=10.49;POPAF=6;ROQ=85;TLOD=18.81;AC=3;AN=8	GT:AD:AF:DP:F1R2:F2R1:FAD:SB	0/0:37,0:0.027:37:14,0:19,0:35,0:5,32,0,0	0/1:19,9:0.345:28:11,6:7,3:18,9:9,10,3,6
chr18	70970768	.	G	A	.	PASS	AS_FilterStatus=SITE;AS_SB_TABLE=63,69|2,9;DP=147;ECNT=1;ECNTH=1;GERMQ=93;MBQ=33,32;MFRL=359,363;MMQ=60,60;MPOS=57;NALOD=-1.474;NLOD=8.38;POPAF=4.61;ROQ=81;TLOD=24.24;AC=3;AN=8	GT:AD:AF:DP:F1R2:F2R1:FAD:SB	0/0:30,0:0.033:30:12,0:15,0:28,0:13,17,0,0	0/1:23,11:0.353:34:10,7:11,3:21,11:11,12,2,9
chr18	71098371	.	G	T	.	PASS	AS_FilterStatus=SITE;AS_SB_TABLE=25,74|3,8;DP=112;ECNT=1;ECNTH=1;GERMQ=93;MBQ=33,32;MFRL=366,372;MMQ=60,60;MPOS=35;NALOD=-1.556;NLOD=10.53;POPAF=6;ROQ=93;TLOD=25.81;AC=3;AN=8	GT:AD:AF:DP:F1R2:F2R1:FAD:SB	0/0:36,0:0.027:36:18,0:17,0:35,0:9,27,0,0	0/1:14,11:0.461:25:8,7:5,4:13,11:3,11,3,8
chr18	71156691	.	T	C	.	PASS	AS_FilterStatus=SITE;AS_SB_TABLE=41,72|3,4;DP=120;ECNT=1;ECNTH=1;GERMQ=93;MBQ=32,20;MFRL=342,226;MMQ=60,60;MPOS=47;NALOD=-1.447;NLOD=8.13;POPAF=6;ROQ=68;TLOD=10.29;AC=3;AN=8	GT:AD:AF:DP:F1R2:F2R1:FAD:SB	0/0:30,0:0.034:30:13,0:13,0:27,0:9,21,0,0	0/1:23,7:0.224:30:12,2:6,3:20,5:10,13,3,4
chr18	71208538	.	C	T	.	PASS	AS_FilterStatus=SITE;AS_SB_TABLE=51,47|4,4;DP=108;ECNT=1;ECNTH=1;GERMQ=93;MBQ=31,33;MFRL=363,365;MMQ=60,60;MPOS=29;NALOD=-1.31;NLOD=5.72;POPAF=4.61;ROQ=93;TLOD=16.65;AC=3;AN=8	GT:AD:AF:DP:F1R2:F2R1:FAD:SB	0/0:20,0:0.047:20:6,0:13,0:19,0:10,10,0,0	0/1:23,8:0.273:31:10,4:13,4:23,8:14,9,4,4
chr18	71482110	.	G	C	.	PASS	AS_FilterStatus=SITE;AS_SB_TABLE=52,44|4,6;DP=107;ECNT=1;ECNTH=1;GERMQ=93;MBQ=26,32;MFRL=353,323;MMQ=60,60;MPOS=27;NALOD=-1.447;NLOD=8.12;POPAF=4.61;ROQ=93;TLOD=19.28;AC=3;AN=8	GT:AD:AF:DP:F1R2:F2R1:FAD:SB	0/0:29,0:0.034:29:13,0:13,0:27,0:16,13,0,0	0/1:18,10:0.338:28:12,3:6,5:18,9:7,11,4,6
chr18	71540340	.	T	C	.	PASS	AS_FilterStatus=SITE;AS_SB_TABLE=55,58|5,3;DP=123;ECNT=1;ECNTH=1;GERMQ=93;MBQ=32,31;MFRL=365,365;MMQ=60,60;MPOS=28;NALOD=-1.388;NLOD=6.92;POPAF=6;ROQ=56;TLOD=14.44;AC=3;AN=8	GT:AD:AF:DP:F1R2:F2R1:FAD:SB	0/0:25,0:0.039:25:11,0:10,0:23,0:9,16,0,0	0/1:9,8:0.524:17:3,1:3,6:7,8:6,3,5,3
chr18	71587608	.	G	T	.	PASS	AS_FilterStatus=SITE;AS_SB_TABLE=43,56|16,11;DP=126;ECNT=1;ECNTH=1;GERMQ=93;MBQ=31,34;MFRL=343,369;MMQ=60,60;MPOS=34;NALOD=-1.38;NLOD=6.92;POPAF=6;ROQ=93;TLOD=67.42;AC=3;AN=8	GT:AD:AF:DP:F1R2:F2R1:FAD:SB	0/0:28,0:0.04:28:10,0:13,0:23,0:14,14,0,0	0/1:17,5:0.261:22:10,3:6,2:16,5:9,8,3,2
chr18	71744955	.	T	C	.	PASS	AS_FilterStatus=SITE;AS_SB_TABLE=55,45|6,1;DP=112;ECNT=1;ECNTH=1;GERMQ=93;MBQ=32,30;MFRL=377,373;MMQ=60,60;MPOS=11;NALOD=-1.47;NLOD=8.43;POPAF=6;ROQ=62;TLOD=12.5;AC=3;AN=8	GT:AD:AF:DP:F1R2:F2R1:FAD:SB	0/0:28,0:0.033:28:16,0:12,0:28,0:17,11,0,0	0/1:20,7:0.268:27:10,4:7,2:18,6:13,7,6,1
chr18	71892975	.	G	A	.	PASS	AS_FilterStatus=SITE;AS_SB_TABLE=30,48|13,21;DP=120;ECNT=1;ECNTH=1;GERMQ=86;MBQ=33,32;MFRL=400,379;MMQ=60,60;MPOS=44;NALOD=-1.527;NLOD=9.28;POPAF=6;ROQ=80;TLOD=98.25;AC=3;AN=8	GT:AD:AF:DP:F1R2:F2R1:FAD:SB	0/0:33,0:0.029:33:10,0:20,0:31,0:13,20,0,0	0/1:13,4:0.223:17:6,2:6,1:13,3:6,7,1,3
chr18	71928640	.	C	T	.	PASS	AS_FilterStatus=SITE;AS_SB_TABLE=41,46|4,2;DP=94;ECNT=1;ECNTH=1;GERMQ=93;MBQ=33,35;MFRL=318,327;MMQ=60,60;MPOS=40;NALOD=-1.322;NLOD=6.02;POPAF=6;ROQ=93;TLOD=12.24;AC=3;AN=8	GT:AD:AF:DP:F1R2:F2R1:FAD:SB	0/0:20,0:0.045:20:14,0:6,0:20,0:12,8,0,0	0/1:14,6:0.35:20:6,3:6,3:12,6:5,9,4,2
chr18	71930057	.	A	G	.	PASS	AS_FilterStatus=SITE;AS_SB_TABLE=59,44|9,6;DP=121;ECNT=1;ECNTH=1;GERMQ=93;MBQ=32,27;MFRL=357,288;MMQ=60,60;MPOS=33;NALOD=-1.615;NLOD=11.9;POPAF=6;ROQ=87;TLOD=32.13;AC=3;AN=8	GT:AD:AF:DP:F1R2:F2R1:FAD:SB	0/0:43,0:0.024:43:24,0:13,0:40,0:23,20,0,0	0/1:17,15:0.451:32:8,8:6,4:15,12:10,7,9,6
chr18	72007713	.	A	G	.	PASS	AS_FilterStatus=SITE;AS_SB_TABLE=52,60|2,2;DP=119;ECNT=1;ECNTH=1;GERMQ=93;MBQ=32,33;MFRL=357,349;MMQ=60,60;MPOS=45;NALOD=-1.489;NLOD=8.68;POPAF=6;ROQ=75;TLOD=6.98;AC=3;AN=8	GT:AD:AF:DP:F1R2:F2R1:FAD:SB	0/0:31,0:0.032:31:16,0:12,0:29,0:16,15,0,0	0/1:12,4:0.294:16:10,2:1,2:11,4:5,7,2,2
chr18	72436286	.	T	C	.	PASS	AS_FilterStatus=SITE;AS_SB_TABLE=62,53|4,1;DP=127;ECNT=1;ECNTH=1;GERMQ=93;MBQ=32,32;MFRL=367,462;MMQ=60,60;MPOS=23;NALOD=-1.447;NLOD=8.13;POPAF=6;ROQ=61;TLOD=8.57;AC=3;AN=8	GT:AD:AF:DP:F1R2:F2R1:FAD:SB	0/0:30,0:0.034:30:12,0:12,0:27,0:12,18,0,0	0/1:21,5:0.222:26:8,3:12,1:20,5:13,8,4,1
chr18	72684149	.	A	G	.	PASS	AS_FilterStatus=SITE;AS_SB_TABLE=53,59|3,1;DP=117;ECNT=1;ECNTH=1;GERMQ=93;MBQ=32,33;MFRL=361,348;MMQ=60,60;MPOS=43;NALOD=-1.574;NLOD=10.83;POPAF=6;ROQ=46;TLOD=4.88;AC=3;AN=8	GT:AD:AF:DP:F1R2:F2R1:FAD:SB	0/0:42,0:0.026:42:20,0:14,0:36,0:17,25,0,0	0/1:12,4:0.264:16:3,3:9,0:12,4:6,6,3,1
chr18	72922065	.	A	T	.	PASS	AS_FilterStatus=SITE;AS_SB_TABLE=43,45|7,19;DP=116;ECNT=1;ECNTH=1;GERMQ=93;MBQ=34,32;MFRL=329,310;MMQ=60,60;MPOS=38;NALOD=-1.398;NLOD=7.22;POPAF=6;ROQ=93;TLOD=63.19;AC=3;AN=8	GT:AD:AF:DP:F1R2:F2R1:FAD:SB	0/0:30,0:0.038:30:9,0:15,0:24,0:15,15,0,0	0/1:19,8:0.292:27:7,2:9,4:16,6:9,10,2,6
chr18	73084880	.	C	T	.	PASS	AS_FilterStatus=SITE;AS_SB_TABLE=53,38|3,2;DP=99;ECNT=1;ECNTH=1;GERMQ=93;MBQ=32,32;MFRL=350,304;MMQ=60,60;MPOS=28;NALOD=-1.47;NLOD=8.43;POPAF=6;ROQ=66;TLOD=9.4;AC=3;AN=8	GT:AD:AF:DP:F1R2:F2R1:FAD:SB	0/0:28,0:0.033:28:15,0:13,0:28,0:17,11,0,0	0/1:11,5:0.336:16:5,3:5,1:11,5:5,6,3,2
chr18	73153014	.	A	G	.	PASS	AS_FilterStatus=SITE;AS_SB_TABLE=34,58|7,6;DP=110;ECNT=1;ECNTH=1;GERMQ=93;MBQ=32,32;MFRL=353,287;MMQ=60,60;MPOS=33;NALOD=-1.414;NLOD=7.48;POPAF=4.61;ROQ=87;TLOD=29.93;AC=3;AN=8	GT:AD:AF:DP:F1R2:F2R1:FAD:SB	0/0:26,0:0.037:26:12,0:11,0:25,0:10,16,0,0	0/1:18,4:0.217:22:7,2:10,2:17,4:8,10,3,1
chr18	73225632	.	A	G	.	PASS	AS_FilterStatus=SITE;AS_SB_TABLE=42,46|2,4;DP=96;ECNT=1;ECNTH=1;GERMQ=93;MBQ=32,32;MFRL=351,335;MMQ=60,60;MPOS=60;NALOD=-1.351;NLOD=6.32;POPAF=6;ROQ=67;TLOD=12.97;AC=3;AN=8	GT:AD:AF:DP:F1R2:F2R1:FAD:SB	0/0:22,0:0.043:22:12,0:9,0:21,0:15,7,0,0	0/1:9,6:0.412:15:4,5:5,1:9,6:6,3,2,4
chr18	73247786	.	A	G	.	PASS	AS_FilterStatus=SITE;AS_SB_TABLE=39,48|6,4;DP=104;ECNT=1;ECNTH=1;GERMQ=93;MBQ=32,33;MFRL=334,382;MMQ=60,60;MPOS=19;NALOD=-1.523;NLOD=9.33;POPAF=6;ROQ=80;TLOD=24.76;AC=3;AN=8	GT:AD:AF:DP:F1R2:F2R1:FAD:SB	0/0:37,0:0.029:37:16,0:15,0:31,0:20,17,0,0	0/1:13,3:0.248:16:8,1:3,2:11,3:7,6,2,1
chr18	73292662	.	A	G	.	PASS	AS_FilterStatus=SITE;AS_SB_TABLE=58,40|10,5;DP=116;ECNT=1;ECNTH=1;GERMQ=93;MBQ=32,32;MFRL=333,360;MMQ=60,60;MPOS=25;NALOD=-1.395;NLOD=6.87;POPAF=6;ROQ=93;TLOD=33.31;AC=3;AN=8	GT:AD:AF:DP:F1R2:F2R1:FAD:SB	0/0:26,0:0.039:26:10,0:10,0:23,0:19,7,0,0	0/1:12,15:0.553:27:4,5:3,6:11,14:5,7,10,5
chr18	73302719	.	C	T	.	PASS	AS_FilterStatus=SITE;AS_SB_TABLE=56,56|3,4;DP=120;ECNT=1;ECNTH=1;GERMQ=93;MBQ=31,33;MFRL=343,348;MMQ=60,60;MPOS=40;NALOD=-1.491;NLOD=9.03;POPAF=6;ROQ=92;TLOD=15.61;AC=3;AN=8	GT:AD:AF:DP:F1R2:F2R1:FAD:SB	0/0:32,0:0.031:32:18,0:11,0:30,0:15,17,0,0	0/1:10,7:0.444:17:6,3:3,3:9,7:5,5,3,4
chr18	73437195	.	A	G	.	PASS	AS_FilterStatus=SITE;AS_SB_TABLE=43,42|12,9;DP=108;ECNT=1;ECNTH=1;GERMQ=93;MBQ=34,33;MFRL=311,413;MMQ=60,60;MPOS=44;NALOD=-1.405;NLOD=7.22;POPAF=6;ROQ=50;TLOD=56.85;AC=3;AN=8	GT:AD:AF:DP:F1R2:F2R1:FAD:SB	0/0:29,0:0.038:29:14,0:5,0:24,0:15,14,0,0	0/1:12,6:0.347:18:0,1:4,4:12,6:4,8,5,1
chr18	73499261	.	G	A	.	PASS	AS_FilterStatus=SITE;AS_SB_TABLE=34,62|1,7;DP=104;ECNT=1;ECNTH=1;GERMQ=93;MBQ=31,32;MFRL=327,447;MMQ=60,60;MPOS=21;NALOD=-1.36;NLOD=6.57;POPAF=4.61;ROQ=93;TLOD=16.01;AC=3;AN=8	GT:AD:AF:DP:F1R2:F2R1:FAD:SB	0/0:23,0:0.042:23:13,0:8,0:22,0:11,12,0,0	0/1:12,8:0.409:20:6,4:6,4:12,8:2,10,1,7
chr18	73607063	.	G	A	.	PASS	AS_FilterStatus=SITE;AS_SB_TABLE=62,43|2,2;DP=109;ECNT=1;ECNTH=1;GERMQ=93;MBQ=31,32;MFRL=323,348;MMQ=60,60;MPOS=25;NALOD=-1.38;NLOD=6.92;POPAF=6;ROQ=60;TLOD=6.49;AC=3;AN=8	GT:AD:AF:DP:F1R2:F2R1:FAD:SB	0/0:24,0:0.04:24:13,0:10,0:23,0:13,11,0,0	0/1:15,4:0.278:19:7,3:4,1:12,4:8,7,2,2
chr18	73894335	.	G	A	.	PASS	AS_FilterStatus=SITE;AS_SB_TABLE=46,70|2,4;DP=129;ECNT=1;ECNTH=1;GERMQ=93;MBQ=33,33;MFRL=335,307;MMQ=60,60;MPOS=15;NALOD=-1.128;NLOD=7.22;POPAF=6;ROQ=46;TLOD=9.63;AC=3;AN=8	GT:AD:AF:DP:F1R2:F2R1:FAD:SB	0/0:25,0:0.037:25:9,0:11,0:24,0:12,13,0,0	0/1:23,6:0.249:29:5,1:11,3:20,6:8,15,2,4
chr18	74029998	.	C	T	.	PASS	AS_FilterStatus=SITE;AS_SB_TABLE=56,53|1,3;DP=114;ECNT=1;ECNTH=1;GERMQ=93;MBQ=31,33;MFRL=393,459;MMQ=60,60;MPOS=61;NALOD=-1.476;NLOD=8.68;POPAF=6;ROQ=43;TLOD=7.03;AC=3;AN=8	GT:AD:AF:DP:F1R2:F2R1:FAD:SB	0/0:31,0:0.032:31:9,0:19,0:29,0:18,13,0,0	0/1:18,4:0.227:22:7,4:8,0:16,4:8,10,1,3
chr18	74270088	.	C	G	.	PASS	AS_FilterStatus=SITE;AS_SB_TABLE=48,62|8,8;DP=127;ECNT=1;ECNTH=1;GERMQ=93;MBQ=33,32;MFRL=364,356;MMQ=60,60;MPOS=32;NALOD=-1.505;NLOD=9.33;POPAF=6;ROQ=93;TLOD=40.22;AC=3;AN=8	GT:AD:AF:DP:F1R2:F2R1:FAD:SB	0/0:34,0:0.03:34:17,0:14,0:31,0:16,18,0,0	0/1:16,16:0.515:32:12,9:3,7:15,16:10,6,8,8
chr18	74465393	.	A	G	.	PASS	AS_FilterStatus=SITE;AS_SB_TABLE=52,66|12,13;DP=149;ECNT=1;ECNTH=1;GERMQ=93;MBQ=33,26;MFRL=348,382;MMQ=60,60;MPOS=40;NALOD=-1.556;NLOD=10.53;POPAF=6;ROQ=79;TLOD=53.67;AC=3;AN=8	GT:AD:AF:DP:F1R2:F2R1:FAD:SB	0/0:36,0:0.027:36:18,0:17,0:35,0:11,25,0,0	0/1:16,3:0.21:19:9,2:5,1:14,3:9,7,2,1
chr18	74487226	.	G	A	.	PASS	AS_FilterStatus=SITE;AS_SB_TABLE=50,68|7,7;DP=132;ECNT=1;ECNTH=1;GERMQ=93;MBQ=33,20;MFRL=344,224;MMQ=60,60;MPOS=43;NALOD=-1.538;NLOD=9.93;POPAF=6;ROQ=93;TLOD=26.55;AC=3;AN=8	GT:AD:AF:DP:F1R2:F2R1:FAD:SB	0/0:36,0:0.028:36:20,0:12,0:33,0:19,17,0,0	0/1:18,14:0.393:32:7,5:8,5:16,10:9,9,7,7
chr18	74788812	.	T	G	.	PASS	AS_FilterStatus=SITE;AS_SB_TABLE=53,35|16,3;DP=107;ECNT=1;ECNTH=1;GERMQ=93;MBQ=32,33;MFRL=351,373;MMQ=60,60;MPOS=33;NALOD=-1.415;NLOD=7.52;POPAF=6;ROQ=93;TLOD=41.33;AC=3;AN=8	GT:AD:AF:DP:F1R2:F2R1:FAD:SB	0/0:27,0:0.037:27:14,0:11,0:25,0:16,11,0,0	0/1:10,4:0.274:14:5,1:2,1:9,3:8,2,3,1
chr18	74909028	.	A	G	.	PASS	AS_FilterStatus=SITE;AS_SB_TABLE=32,64|4,7;DP=111;ECNT=1;ECNTH=1;GERMQ=93;MBQ=32,33;MFRL=318,292;MMQ=60,60;MPOS=40;NALOD=-1.407;NLOD=6.62;POPAF=6;ROQ=92;TLOD=25.64;AC=3;AN=8	GT:AD:AF:DP:F1R2:F2R1:FAD:SB	0/0:24,0:0.038:24:11,0:8,0:22,0:11,13,0,0	0/1:15,11:0.428:26:8,3:4,5:15,11:5,10,4,7
chr18	75860107	.	C	T	.	strand_bias	AS_FilterStatus=strand_bias;AS_SB_TABLE=71,59|0,6;DP=140;ECNT=1;ECNTH=1;GERMQ=93;MBQ=33,34;MFRL=334,446;MMQ=60,60;MPOS=58;NALOD=-1.518;NLOD=9.63;POPAF=6;ROQ=59;TLOD=12.27;AC=3;AN=8	GT:AD:AF:DP:F1R2:F2R1:FAD:SB	0/0:37,0:0.029:37:20,0:12,0:32,0:27,10,0,0	0/1:20,6:0.25:26:11,5:9,1:20,6:14,6,0,6
chr18	75912741	.	G	C	.	haplotype	AS_FilterStatus=SITE;AS_SB_TABLE=47,80|3,2;DP=135;ECNT=2;ECNTH=2;GERMQ=93;MBQ=31,32;MFRL=358,339;MMQ=60,60;MPOS=51;NALOD=-1.578;NLOD=10.82;POPAF=4.61;ROQ=67;TLOD=10.9;AC=3;AN=8	GT:AD:AF:DP:F1R2:F2R1:FAD:PGT:PID:PS:SB	0|0:37,0:0.026:37:18,0:16,0:36,0:0|1:75912737_CTG_C:75912737:15,22,0,0	0|1:24,5:0.207:29:7,1:12,4:22,5:0|1:75912737_CTG_C:75912737:11,13,3,2
chr18	76541894	.	G	A	.	PASS	AS_FilterStatus=SITE;AS_SB_TABLE=46,61|5,7;DP=119;ECNT=2;ECNTH=1;GERMQ=93;MBQ=33,32;MFRL=298,304;MMQ=60,60;MPOS=43;NALOD=-1.596;NLOD=11.43;POPAF=6;ROQ=93;TLOD=27.85;AC=3;AN=8	GT:AD:AF:DP:F1R2:F2R1:FAD:SB	0/0:45,0:0.025:45:18,0:20,0:38,0:20,25,0,0	0/1:18,12:0.414:30:6,4:10,7:16,11:8,10,5,7
chr18	76587364	.	C	T	.	PASS	AS_FilterStatus=SITE;AS_SB_TABLE=77,53|8,10;DP=151;ECNT=1;ECNTH=1;GERMQ=93;MBQ=31,32;MFRL=343,324;MMQ=60,60;MPOS=41;NALOD=-1.468;NLOD=8.37;POPAF=6;ROQ=93;TLOD=40.67;AC=3;AN=8	GT:AD:AF:DP:F1R2:F2R1:FAD:SB	0/0:28,0:0.033:28:7,0:11,0:28,0:13,15,0,0	0/1:38,18:0.346:56:8,8:17,5:33,17:20,18,8,10
chr18	76603446	.	C	T	.	PASS	AS_FilterStatus=SITE;AS_SB_TABLE=54,68|1,7;DP=130;ECNT=1;ECNTH=1;GERMQ=93;MBQ=33,34;MFRL=354,403;MMQ=60,60;MPOS=55;NALOD=-1.505;NLOD=9.33;POPAF=6;ROQ=69;TLOD=17.74;AC=3;AN=8	GT:AD:AF:DP:F1R2:F2R1:FAD:SB	0/0:32,0:0.03:32:14,0:17,0:31,0:13,19,0,0	0/1:22,8:0.3:30:5,6:15,2:20,8:9,13,1,7
chr18	76678050	.	G	C	.	PASS	AS_FilterStatus=SITE;AS_SB_TABLE=89,48|2,4;DP=146;ECNT=1;ECNTH=1;GERMQ=93;MBQ=32,31;MFRL=349,411;MMQ=60,60;MPOS=38;NALOD=-1.53;NLOD=9.63;POPAF=6;ROQ=77;TLOD=8.05;AC=3;AN=8	GT:AD:AF:DP:F1R2:F2R1:FAD:SB	0/0:33,0:0.029:33:19,0:12,0:32,0:24,9,0,0	0/1:26,6:0.205:32:12,3:10,2:25,6:14,12,2,4
chr18	76748387	.	T	C	.	PASS	AS_FilterStatus=SITE;AS_SB_TABLE=46,58|3,2;DP=110;ECNT=1;ECNTH=1;GERMQ=93;MBQ=32,32;MFRL=328,379;MMQ=47,60;MPOS=47;NALOD=-1.396;NLOD=7.13;POPAF=6;ROQ=62;TLOD=9.17;AC=3;AN=8	GT:AD:AF:DP:F1R2:F2R1:FAD:SB	0/0:24,0:0.039:24:12,0:10,0:24,0:8,16,0,0	0/1:26,5:0.207:31:15,2:6,3:22,5:13,13,3,2
chr18	77398975	.	A	G	.	PASS	AS_FilterStatus=SITE;AS_SB_TABLE=45,75|3,8;DP=138;ECNT=1;ECNTH=1;GERMQ=93;MBQ=32,30;MFRL=358,282;MMQ=60,60;MPOS=39;NALOD=-1.562;NLOD=10.49;POPAF=6;ROQ=53;TLOD=20.46;AC=3;AN=8	GT:AD:AF:DP:F1R2:F2R1:FAD:SB	0/0:36,0:0.027:36:15,0:18,0:35,0:10,26,0,0	0/1:11,11:0.505:22:4,7:4,1:9,9:5,6,3,8
chr18	77644829	.	A	T	.	PASS	AS_FilterStatus=SITE;AS_SB_TABLE=45,42|4,5;DP=99;ECNT=2;ECNTH=2;GERMQ=93;MBQ=34,32;MFRL=356,345;MMQ=60,60;MPOS=19;NALOD=-1.31;NLOD=5.71;POPAF=6;ROQ=91;TLOD=12.46;AC=3;AN=8	GT:AD:AF:DP:F1R2:F2R1:FAD:PGT:PID:PS:SB	0|0:22,0:0.047:22:10,0:7,0:19,0:0|1:77644827_TG_T:77644827:11,11,0,0	0|1:15,9:0.391:24:3,3:9,4:13,8:0|1:77644827_TG_T:77644827:5,10,4,5
chr18	77822378	.	A	G	.	PASS	AS_FilterStatus=SITE;AS_SB_TABLE=66,85|2,3;DP=161;ECNT=1;ECNTH=1;GERMQ=93;MBQ=33,32;MFRL=358,453;MMQ=60,60;MPOS=65;NALOD=-1.617;NLOD=11.99;POPAF=6;ROQ=61;TLOD=6.21;AC=3;AN=8	GT:AD:AF:DP:F1R2:F2R1:FAD:SB	0/0:43,0:0.024:43:20,0:18,0:40,0:16,27,0,0	0/1:23,5:0.204:28:11,1:9,3:21,5:11,12,2,3
chr18	77857259	.	A	G	.	PASS	AS_FilterStatus=SITE;AS_SB_TABLE=60,67|3,4;DP=137;ECNT=1;ECNTH=1;GERMQ=93;MBQ=32,32;MFRL=347,330;MMQ=60,60;MPOS=38;NALOD=-1.47;NLOD=8.43;POPAF=6;ROQ=84;TLOD=13.61;AC=3;AN=8	GT:AD:AF:DP:F1R2:F2R1:FAD:SB	0/0:31,0:0.033:31:14,0:13,0:28,0:11,20,0,0	0/1:17,7:0.308:24:11,4:6,3:17,7:9,8,3,4
chr18	78177180	.	A	G	.	strand_bias	AS_FilterStatus=strand_bias;AS_SB_TABLE=78,46|7,0;DP=134;ECNT=1;ECNTH=1;GERMQ=93;MBQ=32,32;MFRL=425,497;MMQ=60,60;MPOS=29;NALOD=-1.54;NLOD=10;POPAF=6;ROQ=93;TLOD=13.19;AC=3;AN=8	GT:AD:AF:DP:F1R2:F2R1:FAD:SB	0/0:34,0:0.028:34:13,0:16,0:34,0:22,12,0,0	0/1:20,7:0.315:27:7,3:5,4:17,7:13,7,7,0
chr18	78218205	.	A	T	.	PASS	AS_FilterStatus=SITE;AS_SB_TABLE=61,65|4,3;DP=137;ECNT=1;ECNTH=1;GERMQ=93;MBQ=32,31;MFRL=328,316;MMQ=60,60;MPOS=10;NALOD=-1.445;NLOD=7.82;POPAF=6;ROQ=67;TLOD=10.44;AC=3;AN=8	GT:AD:AF:DP:F1R2:F2R1:FAD:SB	0/0:30,0:0.035:30:13,0:12,0:26,0:18,12,0,0	0/1:17,7:0.309:24:8,2:6,3:14,6:7,10,4,3
chr18	78222400	.	C	T	.	PASS	AS_FilterStatus=SITE;AS_SB_TABLE=64,100|3,7;DP=177;ECNT=1;ECNTH=1;GERMQ=93;MBQ=31,31;MFRL=356,348;MMQ=60,60;MPOS=13;NALOD=-1.556;NLOD=10.53;POPAF=6;ROQ=90;TLOD=18.66;AC=3;AN=8	GT:AD:AF:DP:F1R2:F2R1:FAD:SB	0/0:43,0:0.027:43:21,0:14,0:35,0:18,25,0,0	0/1:32,10:0.232:42:17,4:14,5:32,9:9,23,3,7
chr18	78284667	.	C	G	.	PASS	AS_FilterStatus=SITE;AS_SB_TABLE=37,62|3,2;DP=105;ECNT=1;ECNTH=1;GERMQ=93;MBQ=33,32;MFRL=357,310;MMQ=60,60;MPOS=17;NALOD=-1.414;NLOD=7.47;POPAF=6;ROQ=58;TLOD=10.08;AC=3;AN=8	GT:AD:AF:DP:F1R2:F2R1:FAD:SB	0/0:25,0:0.037:25:16,0:6,0:25,0:6,19,0,0	0/1:12,5:0.315:17:8,2:4,1:12,5:4,8,3,2
chr18	78420773	.	G	C	.	clustered_events;strand_bias;weak_evidence	AS_FilterStatus=weak_evidence,strand_bias;AS_SB_TABLE=14,50|4,0;DP=73;ECNT=5;ECNTH=1;GERMQ=93;MBQ=33,12;MFRL=336,359;MMQ=60,60;MPOS=3;NALOD=-1.359;NLOD=6.32;POPAF=6;ROQ=52;TLOD=1.05;AC=3;AN=8	GT:AD:AF:DP:F1R2:F2R1:FAD:SB	0/0:21,0:0.042:21:9,0:9,0:21,0:3,18,0,0	0/1:7,4:0.325:11:0,0:4,0:9,4:1,6,4,0
chr18	78450899	.	C	G	.	PASS	AS_FilterStatus=SITE;AS_SB_TABLE=54,98|3,4;DP=161;ECNT=1;ECNTH=1;GERMQ=93;MBQ=33,33;MFRL=381,345;MMQ=60,60;MPOS=37;NALOD=-1.643;NLOD=12.9;POPAF=6;ROQ=73;TLOD=12.43;AC=3;AN=8	GT:AD:AF:DP:F1R2:F2R1:FAD:SB	0/0:46,0:0.022:46:20,0:20,0:43,0:16,30,0,0	0/1:26,7:0.206:33:11,2:15,4:26,6:11,15,3,4
chr18	78762759	.	G	C	.	PASS	AS_FilterStatus=SITE;AS_SB_TABLE=40,66|4,2;DP=114;ECNT=1;ECNTH=1;GERMQ=93;MBQ=32,32;MFRL=347,388;MMQ=60,60;MPOS=44;NALOD=-1.431;NLOD=7.82;POPAF=6;ROQ=81;TLOD=9.69;AC=3;AN=8	GT:AD:AF:DP:F1R2:F2R1:FAD:SB	0/0:26,0:0.036:26:13,0:13,0:26,0:9,17,0,0	0/1:13,6:0.349:19:7,3:5,2:12,6:6,7,4,2
chr18	79226681	.	C	A	.	PASS	AS_FilterStatus=SITE;AS_SB_TABLE=74,62|8,6;DP=163;ECNT=1;ECNTH=1;GERMQ=93;MBQ=31,34;MFRL=341,367;MMQ=60,60;MPOS=46;NALOD=-1.576;NLOD=10.23;POPAF=6;ROQ=93;TLOD=33.71;AC=3;AN=8	GT:AD:AF:DP:F1R2:F2R1:FAD:SB	0/0:34,0:0.026:34:15,0:8,0:34,0:15,19,0,0	0/1:24,14:0.417:38:10,6:7,6:20,14:15,9,8,6
chr18	79379542	.	C	T	.	PASS	AS_FilterStatus=SITE;AS_SB_TABLE=59,49|17,9;DP=136;ECNT=1;ECNTH=1;GERMQ=93;MBQ=33,32;MFRL=351,319;MMQ=60,60;MPOS=37;NALOD=-1.504;NLOD=9.28;POPAF=6;ROQ=84;TLOD=64.24;AC=3;AN=8	GT:AD:AF:DP:F1R2:F2R1:FAD:SB	0/0:32,0:0.03:32:17,0:13,0:31,0:20,12,0,0	0/1:23,5:0.222:28:8,3:12,2:20,5:14,9,5,0
chr18	79736829	.	C	T	.	PASS	AS_FilterStatus=SITE;AS_SB_TABLE=56,63|2,4;DP=128;ECNT=1;ECNTH=1;GERMQ=93;MBQ=26,32;MFRL=373,317;MMQ=60,60;MPOS=42;NALOD=-1.405;NLOD=7.22;POPAF=3.16;ROQ=62;TLOD=11.2;AC=3;AN=8	GT:AD:AF:DP:F1R2:F2R1:FAD:SB	0/0:26,0:0.038:26:13,0:8,0:24,0:11,15,0,0	0/1:22,6:0.234:28:11,1:8,2:22,6:14,8,2,4
chr18	79863133	.	C	T	.	PASS	AS_FilterStatus=SITE;AS_SB_TABLE=66,83|10,5;DP=168;ECNT=1;ECNTH=1;GERMQ=93;MBQ=26,33;MFRL=358,397;MMQ=60,60;MPOS=29;NALOD=-1.517;NLOD=9.53;POPAF=6;ROQ=93;TLOD=33.32;AC=3;AN=8	GT:AD:AF:DP:F1R2:F2R1:FAD:SB	0/0:35,0:0.03:35:16,0:13,0:32,0:19,16,0,0	0/1:23,15:0.416:38:11,5:9,9:20,14:10,13,10,5
chr18	79902456	.	C	T	.	PASS	AS_FilterStatus=SITE;AS_SB_TABLE=77,66|18,16;DP=180;ECNT=1;ECNTH=1;GERMQ=93;MBQ=33,31;MFRL=343,359;MMQ=60,60;MPOS=49;NALOD=-1.623;NLOD=12.34;POPAF=6;ROQ=93;TLOD=84.78;AC=3;AN=8	GT:AD:AF:DP:F1R2:F2R1:FAD:SB	0/0:44,0:0.023:44:20,0:21,0:41,0:22,22,0,0	0/1:28,11:0.283:39:11,3:15,7:27,10:15,13,7,4
chr18	79978467	.	C	A	.	PASS	AS_FilterStatus=SITE;AS_SB_TABLE=49,67|4,6;DP=127;ECNT=1;ECNTH=1;GERMQ=93;MBQ=33,31;MFRL=351,298;MMQ=60,60;MPOS=49;NALOD=-1.491;NLOD=9.03;POPAF=6;ROQ=93;TLOD=19.85;AC=3;AN=8	GT:AD:AF:DP:F1R2:F2R1:FAD:SB	0/0:31,0:0.031:31:16,0:14,0:30,0:9,22,0,0	0/1:14,10:0.42:24:5,5:7,4:13,9:4,10,4,6
chr18	80008958	.	A	G	.	PASS	AS_FilterStatus=SITE;AS_SB_TABLE=53,69|4,3;DP=131;ECNT=1;ECNTH=1;GERMQ=93;MBQ=33,20;MFRL=339,234;MMQ=60,60;MPOS=49;NALOD=-1.542;NLOD=10.09;POPAF=6;ROQ=63;TLOD=9.78;AC=3;AN=8	GT:AD:AF:DP:F1R2:F2R1:FAD:SB	0/0:37,0:0.028:37:18,0:12,0:34,0:17,20,0,0	0/1:17,7:0.26:24:7,1:7,3:16,5:8,9,4,3
chr18	80085976	.	G	A	.	PASS	AS_FilterStatus=SITE;AS_SB_TABLE=57,53|6,8;DP=127;ECNT=1;ECNTH=1;GERMQ=93;MBQ=31,32;MFRL=375,341;MMQ=60,60;MPOS=25;NALOD=-1.446;NLOD=8.08;POPAF=6;ROQ=93;TLOD=32.34;AC=3;AN=8	GT:AD:AF:DP:F1R2:F2R1:FAD:SB	0/0:28,0:0.035:28:15,0:11,0:27,0:14,14,0,0	0/1:16,14:0.469:30:10,5:6,9:16,14:10,6,6,8
chr19	402442	.	G	A	.	PASS	AS_FilterStatus=SITE;AS_SB_TABLE=104,89|6,6;DP=209;ECNT=1;ECNTH=1;GERMQ=93;MBQ=26,32;MFRL=339,336;MMQ=60,60;MPOS=59;NALOD=-1.74;NLOD=16.24;POPAF=3.57;ROQ=66;TLOD=21.4;AC=3;AN=8	GT:AD:AF:DP:F1R2:F2R1:FAD:SB	0/0:62,0:0.018:62:29,0:22,0:54,0:36,26,0,0	0/1:24,12:0.328:36:9,7:14,2:23,11:13,11,6,6
chr19	479295	.	C	G	.	PASS	AS_FilterStatus=SITE;AS_SB_TABLE=66,57|3,3;DP=134;ECNT=1;ECNTH=1;GERMQ=93;MBQ=33,29;MFRL=327,342;MMQ=60,60;MPOS=33;NALOD=-1.538;NLOD=9.93;POPAF=6;ROQ=81;TLOD=7.37;AC=3;AN=8	GT:AD:AF:DP:F1R2:F2R1:FAD:SB	0/0:35,0:0.028:35:17,0:16,0:33,0:21,14,0,0	0/1:17,6:0.27:23:6,3:10,2:17,6:8,9,3,3
chr19	760230	.	C	A	.	PASS	AS_FilterStatus=SITE;AS_SB_TABLE=66,46|12,7;DP=135;ECNT=1;ECNTH=1;GERMQ=93;MBQ=33,32;MFRL=342,338;MMQ=60,60;MPOS=45;NALOD=-1.475;NLOD=8.43;POPAF=6;ROQ=81;TLOD=44.65;AC=3;AN=8	GT:AD:AF:DP:F1R2:F2R1:FAD:SB	0/0:30,0:0.032:30:13,0:15,0:28,0:15,15,0,0	0/1:24,7:0.219:31:12,3:9,3:24,6:15,9,5,2
chr19	764765	.	C	T	.	PASS	AS_FilterStatus=SITE;AS_SB_TABLE=77,30|8,8;DP=123;ECNT=1;ECNTH=1;GERMQ=93;MBQ=33,32;MFRL=383,296;MMQ=60,60;MPOS=35;NALOD=-1.46;NLOD=8.08;POPAF=6;ROQ=93;TLOD=33.35;AC=3;AN=8	GT:AD:AF:DP:F1R2:F2R1:FAD:SB	0/0:27,0:0.034:27:18,0:7,0:27,0:17,10,0,0	0/1:12,16:0.569:28:4,6:7,4:11,15:8,4,8,8
chr19	804331	.	A	G	.	PASS	AS_FilterStatus=SITE;AS_SB_TABLE=76,85|6,8;DP=181;ECNT=1;ECNTH=1;GERMQ=93;MBQ=32,28;MFRL=372,345;MMQ=60,60;MPOS=35;NALOD=-1.67;NLOD=13.15;POPAF=6;ROQ=93;TLOD=26.19;AC=3;AN=8	GT:AD:AF:DP:F1R2:F2R1:FAD:SB	0/0:45,0:0.021:45:25,0:17,0:44,0:21,24,0,0	0/1:24,14:0.39:38:7,8:13,5:21,13:14,10,6,8
chr19	898113	.	G	A	.	PASS	AS_FilterStatus=SITE;AS_SB_TABLE=67,70|2,6;DP=146;ECNT=1;ECNTH=1;GERMQ=93;MBQ=26,32;MFRL=348,351;MMQ=60,60;MPOS=35;NALOD=-1.454;NLOD=8.12;POPAF=3.91;ROQ=59;TLOD=15.64;AC=3;AN=8	GT:AD:AF:DP:F1R2:F2R1:FAD:SB	0/0:27,0:0.034:27:6,0:21,0:27,0:15,12,0,0	0/1:24,8:0.29:32:13,1:7,6:21,8:10,14,2,6
chr19	1084423	.	T	C	.	PASS	AS_FilterStatus=SITE;AS_SB_TABLE=89,96|11,12;DP=212;ECNT=1;ECNTH=1;GERMQ=93;MBQ=32,33;MFRL=350,315;MMQ=60,60;MPOS=26;NALOD=-1.769;NLOD=17.32;POPAF=6;ROQ=93;TLOD=53.4;AC=3;AN=8	GT:AD:AF:DP:F1R2:F2R1:FAD:SB	0/0:66,0:0.017:66:24,0:30,0:58,0:34,32,0,0	0/1:24,23:0.482:47:7,10:13,10:22,20:13,11,11,12
chr19	1159001	.	C	A	.	clustered_events	AS_FilterStatus=SITE;AS_SB_TABLE=65,93|5,5;DP=173;ECNT=6;ECNTH=1;GERMQ=93;MBQ=33,26;MFRL=383,387;MMQ=60,60;MPOS=32;NALOD=-1.212;NLOD=8.12;POPAF=6;ROQ=66;TLOD=12.27;AC=3;AN=8	GT:AD:AF:DP:F1R2:F2R1:FAD:SB	0/0:29,0:0.031:29:9,0:8,0:29,0:9,20,0,0	0/1:29,10:0.266:39:8,1:4,5:26,9:11,18,5,5
chr19	1314414	.	T	C	.	PASS	AS_FilterStatus=SITE;AS_SB_TABLE=75,73|9,6;DP=165;ECNT=1;ECNTH=1;GERMQ=93;MBQ=32,33;MFRL=353,428;MMQ=60,60;MPOS=42;NALOD=-1.595;NLOD=11.34;POPAF=6;ROQ=93;TLOD=35.07;AC=3;AN=8	GT:AD:AF:DP:F1R2:F2R1:FAD:SB	0/0:39,0:0.025:39:23,0:13,0:38,0:22,17,0,0	0/1:22,15:0.425:37:9,8:10,6:21,15:9,13,9,6
chr19	1584860	.	C	A	.	PASS	AS_FilterStatus=SITE;AS_SB_TABLE=75,25|4,0;DP=109;ECNT=1;ECNTH=1;GERMQ=93;MBQ=33,33;MFRL=344,349;MMQ=60,60;MPOS=33;NALOD=-1.265;NLOD=5.12;POPAF=6;ROQ=62;TLOD=4.72;AC=3;AN=8	GT:AD:AF:DP:F1R2:F2R1:FAD:SB	0/0:21,0:0.052:21:9,0:8,0:17,0:14,7,0,0	0/1:18,4:0.203:22:11,1:6,2:17,4:16,2,4,0
chr19	1939403	.	C	T	.	clustered_events	AS_FilterStatus=SITE;AS_SB_TABLE=47,31|8,6;DP=98;ECNT=8;ECNTH=1;GERMQ=93;MBQ=30,31;MFRL=369,324;MMQ=60,60;MPOS=35;NALOD=-1.393;NLOD=6.62;POPAF=6;ROQ=56;TLOD=28.85;AC=3;AN=8	GT:AD:AF:DP:F1R2:F2R1:FAD:SB	0/0:22,0:0.039:22:9,0:13,0:22,0:17,5,0,0	0/1:16,4:0.209:20:6,0:6,2:15,4:7,9,1,3
chr19	2080406	.	C	A	.	PASS	AS_FilterStatus=SITE;AS_SB_TABLE=67,84|8,10;DP=172;ECNT=1;ECNTH=1;GERMQ=93;MBQ=33,31;MFRL=326,299;MMQ=60,60;MPOS=33;NALOD=-1.617;NLOD=11.74;POPAF=6;ROQ=93;TLOD=36.6;AC=3;AN=8	GT:AD:AF:DP:F1R2:F2R1:FAD:PGT:PID:PS:SB	0|0:43,0:0.024:43:12,0:18,0:39,0:0|1:2080384_CT_C:2080384:18,25,0,0	0|1:11,18:0.583:29:5,6:6,9:11,16:0|1:2080384_CT_C:2080384:7,4,8,10
chr19	2152294	.	C	G	.	PASS	AS_FilterStatus=SITE;AS_SB_TABLE=48,62|5,6;DP=126;ECNT=1;ECNTH=1;GERMQ=93;MBQ=33,32;MFRL=351,428;MMQ=60,60;MPOS=32;NALOD=-1.47;NLOD=8.43;POPAF=6;ROQ=93;TLOD=19.84;AC=3;AN=8	GT:AD:AF:DP:F1R2:F2R1:FAD:SB	0/0:29,0:0.033:29:15,0:13,0:28,0:15,14,0,0	0/1:18,11:0.422:29:8,5:5,4:15,11:10,8,5,6
chr19	2272167	.	T	C	.	PASS	AS_FilterStatus=SITE;AS_SB_TABLE=64,48|7,5;DP=129;ECNT=3;ECNTH=2;GERMQ=93;MBQ=34,33;MFRL=334,308;MMQ=60,60;MPOS=52;NALOD=-1.566;NLOD=10.52;POPAF=6;ROQ=68;TLOD=13.69;AC=3;AN=8	GT:AD:AF:DP:F1R2:F2R1:FAD:PGT:PID:PS:SB	0|0:38,0:0.026:38:14,0:14,0:35,0:1|0:2272166_T_C:2272166:23,15,0,0	1|0:19,7:0.289:26:8,3:6,1:16,6:1|0:2272166_T_C:2272166:14,5,4,3
chr19	2452161	.	C	T	.	PASS	AS_FilterStatus=SITE;AS_SB_TABLE=70,78|7,8;DP=165;ECNT=2;ECNTH=1;GERMQ=93;MBQ=27,32;MFRL=381,383;MMQ=60,60;MPOS=48;NALOD=-1.543;NLOD=10.18;POPAF=6;ROQ=93;TLOD=30.33;AC=3;AN=8	GT:AD:AF:DP:F1R2:F2R1:FAD:SB	0/0:34,0:0.028:34:10,0:23,0:34,0:16,18,0,0	0/1:21,15:0.443:36:8,8:10,6:19,15:8,13,7,8
chr19	2554562	.	T	A	.	PASS	AS_FilterStatus=SITE;AS_SB_TABLE=62,44|3,4;DP=115;ECNT=2;ECNTH=1;GERMQ=93;MBQ=34,32;MFRL=332,388;MMQ=60,60;MPOS=52;NALOD=-1.192;NLOD=8.34;POPAF=0.807;ROQ=83;TLOD=8.79;AC=3;AN=8	GT:AD:AF:DP:F1R2:F2R1:FAD:SB	0/0:29,0:0.032:29:12,0:8,0:28,0:15,14,0,0	0/1:21,7:0.296:28:9,2:6,4:18,7:14,7,3,4
chr19	2557992	.	C	T	.	PASS	AS_FilterStatus=SITE;AS_SB_TABLE=60,93|5,5;DP=166;ECNT=1;ECNTH=1;GERMQ=93;MBQ=33,32;MFRL=348,361;MMQ=60,60;MPOS=51;NALOD=-1.727;NLOD=15.56;POPAF=6;ROQ=93;TLOD=21.88;AC=3;AN=8	GT:AD:AF:DP:F1R2:F2R1:FAD:SB	0/0:56,0:0.018:56:27,0:22,0:52,0:19,37,0,0	0/1:22,10:0.344:32:7,4:13,6:20,10:9,13,5,5
chr19	3016777	.	T	C	.	PASS	AS_FilterStatus=SITE;AS_SB_TABLE=80,48|5,3;DP=138;ECNT=1;ECNTH=1;GERMQ=93;MBQ=32,33;MFRL=308,375;MMQ=60,60;MPOS=33;NALOD=-1.49;NLOD=8.98;POPAF=6;ROQ=90;TLOD=15.41;AC=3;AN=8	GT:AD:AF:DP:F1R2:F2R1:FAD:SB	0/0:36,0:0.031:36:18,0:11,0:30,0:20,16,0,0	0/1:22,8:0.308:30:10,3:7,4:17,7:13,9,5,3
chr19	3068180	.	C	T	.	PASS	AS_FilterStatus=SITE;AS_SB_TABLE=119,80|9,10;DP=222;ECNT=1;ECNTH=1;GERMQ=93;MBQ=33,34;MFRL=338,367;MMQ=60,60;MPOS=48;NALOD=-1.715;NLOD=15.04;POPAF=6;ROQ=93;TLOD=46.04;AC=3;AN=8	GT:AD:AF:DP:F1R2:F2R1:FAD:SB	0/0:53,0:0.019:53:30,0:19,0:50,0:31,22,0,0	0/1:27,19:0.432:46:5,9:18,8:24,18:16,11,9,10
chr19	3136511	.	G	A	.	PASS	AS_FilterStatus=SITE;AS_SB_TABLE=70,82|16,19;DP=187;ECNT=1;ECNTH=1;GERMQ=93;MBQ=26,32;MFRL=337,316;MMQ=60,60;MPOS=46;NALOD=-1.622;NLOD=12.29;POPAF=6;ROQ=93;TLOD=84.67;AC=3;AN=8	GT:AD:AF:DP:F1R2:F2R1:FAD:SB	0/0:45,0:0.023:45:20,0:19,0:41,0:25,20,0,0	0/1:33,10:0.263:43:10,6:16,3:27,9:17,16,4,6
chr19	3211280	.	G	T	.	PASS	AS_FilterStatus=SITE;AS_SB_TABLE=68,65|16,17;DP=167;ECNT=1;ECNTH=1;GERMQ=93;MBQ=33,31;MFRL=380,333;MMQ=60,60;MPOS=41;NALOD=-1.667;NLOD=13.54;POPAF=6;ROQ=81;TLOD=71.23;AC=3;AN=8	GT:AD:AF:DP:F1R2:F2R1:FAD:SB	0/0:47,0:0.021:47:23,0:22,0:45,0:22,25,0,0	0/1:22,8:0.241:30:8,2:13,3:21,6:13,9,5,3
chr19	3347058	.	C	A	.	PASS	AS_FilterStatus=SITE;AS_SB_TABLE=55,68|4,5;DP=142;ECNT=1;ECNTH=1;GERMQ=93;MBQ=33,32;MFRL=337,367;MMQ=60,60;MPOS=47;NALOD=-1.483;NLOD=8.43;POPAF=6;ROQ=90;TLOD=19.68;AC=3;AN=8	GT:AD:AF:DP:F1R2:F2R1:FAD:SB	0/0:31,0:0.032:31:14,0:13,0:28,0:19,12,0,0	0/1:17,9:0.37:26:8,6:6,3:16,9:8,9,4,5
chr19	3379685	.	T	C	.	clustered_events	AS_FilterStatus=SITE;AS_SB_TABLE=57,60|9,10;DP=136;ECNT=6;ECNTH=1;GERMQ=93;MBQ=33,20;MFRL=302,263;MMQ=60,60;MPOS=46;NALOD=-1.547;NLOD=9.63;POPAF=6;ROQ=93;TLOD=16.55;AC=3;AN=8	GT:AD:AF:DP:F1R2:F2R1:FAD:SB	0/0:39,0:0.028:39:8,0:15,0:32,0:17,22,0,0	0/1:22,19:0.448:41:4,7:8,7:18,15:11,11,9,10
chr19	3553789	.	A	C	.	base_qual;clustered_events;weak_evidence	AS_FilterStatus=weak_evidence,base_qual;AS_SB_TABLE=45,41|1,4;DP=93;ECNT=7;ECNTH=1;GERMQ=93;MBQ=32,5;MFRL=358,463;MMQ=60,60;MPOS=40;NALOD=-1.412;NLOD=7.38;POPAF=6;ROQ=46;TLOD=1.37;AC=3;AN=8	GT:AD:AF:DP:F1R2:F2R1:FAD:SB	0/0:26,0:0.037:26:7,0:9,0:25,0:9,17,0,0	0/1:16,4:0.202:20:4,0:7,0:14,4:9,7,1,3
chr19	3615858	.	G	A	.	PASS	AS_FilterStatus=SITE;AS_SB_TABLE=90,66|9,8;DP=177;ECNT=1;ECNTH=1;GERMQ=93;MBQ=33,32;MFRL=371,317;MMQ=60,60;MPOS=56;NALOD=-1.698;NLOD=14.44;POPAF=6;ROQ=93;TLOD=39.18;AC=3;AN=8	GT:AD:AF:DP:F1R2:F2R1:FAD:SB	0/0:52,0:0.02:52:16,0:31,0:48,0:32,20,0,0	0/1:28,17:0.378:45:15,10:12,5:27,16:15,13,9,8
chr19	3957658	.	C	T	.	PASS	AS_FilterStatus=SITE;AS_SB_TABLE=68,74|14,13;DP=169;ECNT=1;ECNTH=1;GERMQ=93;MBQ=33,32;MFRL=347,333;MMQ=60,60;MPOS=38;NALOD=-1.613;NLOD=12.04;POPAF=6;ROQ=93;TLOD=65.01;AC=3;AN=8	GT:AD:AF:DP:F1R2:F2R1:FAD:SB	0/0:45,0:0.024:45:12,0:28,0:40,0:18,27,0,0	0/1:25,5:0.208:30:8,2:13,3:22,5:13,12,2,3
chr19	4053844	.	C	T	.	PASS	AS_FilterStatus=SITE;AS_SB_TABLE=83,76|8,5;DP=176;ECNT=1;ECNTH=1;GERMQ=93;MBQ=26,32;MFRL=357,344;MMQ=60,60;MPOS=37;NALOD=-1.596;NLOD=11.43;POPAF=3.91;ROQ=93;TLOD=27.9;AC=3;AN=8	GT:AD:AF:DP:F1R2:F2R1:FAD:SB	0/0:43,0:0.025:43:17,0:21,0:38,0:26,17,0,0	0/1:26,13:0.35:39:12,8:12,5:25,13:11,15,8,5
chr19	4076557	.	A	G	.	PASS	AS_FilterStatus=SITE;AS_SB_TABLE=68,69|5,14;DP=163;ECNT=1;ECNTH=1;GERMQ=93;MBQ=32,31;MFRL=325,286;MMQ=60,60;MPOS=48;NALOD=-1.645;NLOD=12.71;POPAF=6;ROQ=65;TLOD=40.9;AC=3;AN=8	GT:AD:AF:DP:F1R2:F2R1:FAD:SB	0/0:47,0:0.022:47:15,0:12,0:43,0:26,21,0,0	0/1:21,19:0.459:40:5,6:7,2:19,16:11,10,5,14
chr19	4227635	.	C	T	.	PASS	AS_FilterStatus=SITE;AS_SB_TABLE=72,62|10,6;DP=152;ECNT=1;ECNTH=1;GERMQ=93;MBQ=26,32;MFRL=332,377;MMQ=60,60;MPOS=47;NALOD=-1.591;NLOD=11.43;POPAF=6;ROQ=87;TLOD=39.09;AC=3;AN=8	GT:AD:AF:DP:F1R2:F2R1:FAD:SB	0/0:43,0:0.025:43:20,0:18,0:38,0:21,22,0,0	0/1:23,16:0.425:39:13,4:8,12:22,16:13,10,10,6
chr19	4364921	.	T	A	.	PASS	AS_FilterStatus=SITE;AS_SB_TABLE=68,56|10,6;DP=143;ECNT=3;ECNTH=1;GERMQ=93;MBQ=34,32;MFRL=343,348;MMQ=60,60;MPOS=21;NALOD=-1.516;NLOD=9.49;POPAF=4.31;ROQ=83;TLOD=37.15;AC=3;AN=8	GT:AD:AF:DP:F1R2:F2R1:FAD:SB	0/0:37,0:0.03:37:13,0:12,0:32,0:22,15,0,0	0/1:16,15:0.502:31:2,10:6,2:15,15:6,10,9,6
chr19	4370711	.	C	G	.	PASS	AS_FilterStatus=SITE;AS_SB_TABLE=82,98|6,5;DP=194;ECNT=1;ECNTH=1;GERMQ=93;MBQ=33,32;MFRL=354,362;MMQ=60,60;MPOS=32;NALOD=-1.633;NLOD=12.59;POPAF=6;ROQ=73;TLOD=18.81;AC=3;AN=8	GT:AD:AF:DP:F1R2:F2R1:FAD:SB	0/0:46,0:0.023:46:22,0:19,0:42,0:24,22,0,0	0/1:23,11:0.327:34:11,7:9,2:21,10:10,13,6,5
chr19	4395567	.	T	C	.	PASS	AS_FilterStatus=SITE;AS_SB_TABLE=38,79|4,9;DP=130;ECNT=1;ECNTH=1;GERMQ=93;MBQ=32,32;MFRL=360,365;MMQ=60,60;MPOS=62;NALOD=-1.322;NLOD=6.02;POPAF=6;ROQ=71;TLOD=28.7;AC=3;AN=8	GT:AD:AF:DP:F1R2:F2R1:FAD:SB	0/0:21,0:0.045:21:11,0:8,0:20,0:7,14,0,0	0/1:21,13:0.394:34:8,3:11,9:19,12:6,15,4,9
chr19	4603544	.	T	C	.	PASS	AS_FilterStatus=SITE;AS_SB_TABLE=57,47|2,4;DP=111;ECNT=1;ECNTH=1;GERMQ=93;MBQ=32,20;MFRL=308,219;MMQ=60,60;MPOS=24;NALOD=-1.503;NLOD=9.19;POPAF=6;ROQ=57;TLOD=7.65;AC=3;AN=8	GT:AD:AF:DP:F1R2:F2R1:FAD:SB	0/0:36,0:0.03:36:11,0:9,0:31,0:19,17,0,0	0/1:15,6:0.237:21:6,1:6,1:15,4:8,7,2,4
chr19	5282615	.	C	T	.	PASS	AS_FilterStatus=SITE;AS_SB_TABLE=71,72|6,9;DP=163;ECNT=1;ECNTH=1;GERMQ=93;MBQ=33,32;MFRL=346,376;MMQ=60,60;MPOS=58;NALOD=-1.568;NLOD=10.83;POPAF=6;ROQ=87;TLOD=33.69;AC=3;AN=8	GT:AD:AF:DP:F1R2:F2R1:FAD:SB	0/0:38,0:0.026:38:15,0:20,0:36,0:20,18,0,0	0/1:24,15:0.396:39:11,9:10,5:22,14:12,12,6,9
chr19	5299825	.	G	A	.	PASS	AS_FilterStatus=SITE;AS_SB_TABLE=70,58|9,4;DP=144;ECNT=1;ECNTH=1;GERMQ=93;MBQ=26,32;MFRL=356,325;MMQ=60,60;MPOS=50;NALOD=-1.585;NLOD=11.13;POPAF=4.13;ROQ=93;TLOD=28.02;AC=3;AN=8	GT:AD:AF:DP:F1R2:F2R1:FAD:SB	0/0:38,0:0.025:38:20,0:17,0:37,0:14,24,0,0	0/1:23,13:0.361:36:8,8:14,4:22,12:14,9,9,4
chr19	5301842	.	G	A	.	PASS	AS_FilterStatus=SITE;AS_SB_TABLE=77,41|10,10;DP=147;ECNT=1;ECNTH=1;GERMQ=93;MBQ=33,32;MFRL=351,295;MMQ=60,60;MPOS=26;NALOD=-1.405;NLOD=7.22;POPAF=6;ROQ=93;TLOD=44.74;AC=3;AN=8	GT:AD:AF:DP:F1R2:F2R1:FAD:SB	0/0:28,0:0.038:28:10,0:14,0:24,0:17,11,0,0	0/1:13,20:0.567:33:8,4:4,11:13,17:11,2,10,10
chr19	5363389	.	T	A	.	PASS	AS_FilterStatus=SITE;AS_SB_TABLE=92,64|4,5;DP=172;ECNT=1;ECNTH=1;GERMQ=93;MBQ=31,32;MFRL=357,342;MMQ=60,60;MPOS=28;NALOD=-1.657;NLOD=13.15;POPAF=6;ROQ=77;TLOD=19.65;AC=3;AN=8	GT:AD:AF:DP:F1R2:F2R1:FAD:SB	0/0:48,0:0.022:48:22,0:19,0:44,0:31,17,0,0	0/1:27,9:0.285:36:10,3:14,3:24,9:16,11,4,5
chr19	5418894	.	G	A	.	PASS	AS_FilterStatus=SITE;AS_SB_TABLE=80,78|10,8;DP=180;ECNT=1;ECNTH=1;GERMQ=93;MBQ=33,34;MFRL=359,281;MMQ=60,60;MPOS=26;NALOD=-1.59;NLOD=11.39;POPAF=6;ROQ=93;TLOD=39.76;AC=3;AN=8	GT:AD:AF:DP:F1R2:F2R1:FAD:SB	0/0:39,0:0.025:39:18,0:19,0:38,0:17,22,0,0	0/1:23,18:0.432:41:14,5:6,9:20,15:10,13,10,8
chr19	5450781	.	C	T	.	PASS	AS_FilterStatus=SITE;AS_SB_TABLE=72,58|5,4;DP=142;ECNT=1;ECNTH=1;GERMQ=93;MBQ=33,31;MFRL=375,365;MMQ=60,60;MPOS=34;NALOD=-1.476;NLOD=8.68;POPAF=6;ROQ=93;TLOD=16.85;AC=3;AN=8	GT:AD:AF:DP:F1R2:F2R1:FAD:SB	0/0:30,0:0.032:30:10,0:18,0:29,0:16,14,0,0	0/1:23,9:0.273:32:8,4:15,4:23,8:15,8,5,4
chr19	5639788	.	A	G	.	PASS	AS_FilterStatus=SITE;AS_SB_TABLE=61,43|5,5;DP=126;ECNT=1;ECNTH=1;GERMQ=93;MBQ=32,32;MFRL=329,273;MMQ=60,60;MPOS=21;NALOD=-1.335;NLOD=5.62;POPAF=6;ROQ=74;TLOD=20.34;AC=3;AN=8	GT:AD:AF:DP:F1R2:F2R1:FAD:SB	0/0:20,0:0.045:20:7,0:8,0:19,0:15,5,0,0	0/1:21,10:0.345:31:6,5:5,2:18,9:10,11,5,5
chr19	5684788	.	C	T	.	PASS	AS_FilterStatus=SITE;AS_SB_TABLE=78,75|4,5;DP=165;ECNT=1;ECNTH=1;GERMQ=93;MBQ=33,32;MFRL=330,308;MMQ=60,60;MPOS=22;NALOD=-1.685;NLOD=14.1;POPAF=6;ROQ=84;TLOD=17.52;AC=3;AN=8	GT:AD:AF:DP:F1R2:F2R1:FAD:SB	0/0:49,0:0.02:49:22,0:22,0:47,0:22,27,0,0	0/1:22,9:0.29:31:14,5:6,3:21,8:9,13,4,5
chr19	5763274	.	G	A	.	PASS	AS_FilterStatus=SITE;AS_SB_TABLE=60,68|4,3;DP=143;ECNT=1;ECNTH=1;GERMQ=93;MBQ=31,32;MFRL=366,287;MMQ=60,60;MPOS=37;NALOD=-1.589;NLOD=11.09;POPAF=6;ROQ=82;TLOD=12.53;AC=3;AN=8	GT:AD:AF:DP:F1R2:F2R1:FAD:SB	0/0:38,0:0.025:38:13,0:22,0:37,0:22,16,0,0	0/1:20,7:0.259:27:9,3:10,3:19,6:8,12,4,3
chr19	5768261	.	G	A	.	PASS	AS_FilterStatus=SITE;AS_SB_TABLE=58,57|4,4;DP=124;ECNT=1;ECNTH=1;GERMQ=93;MBQ=26,27;MFRL=376,175;MMQ=60,60;MPOS=21;NALOD=-1.479;NLOD=8.07;POPAF=4.01;ROQ=62;TLOD=14.29;AC=3;AN=8	GT:AD:AF:DP:F1R2:F2R1:FAD:SB	0/0:30,0:0.032:30:14,0:11,0:27,0:18,12,0,0	0/1:21,8:0.249:29:12,1:6,3:20,6:9,12,4,4
chr19	5881774	.	A	T	.	strand_bias;weak_evidence	AS_FilterStatus=weak_evidence,strand_bias;AS_SB_TABLE=40,49|4,0;DP=100;ECNT=2;ECNTH=2;GERMQ=93;MBQ=32,11;MFRL=361,356;MMQ=60,60;MPOS=47;NALOD=-1.489;NLOD=8.69;POPAF=6;ROQ=36;TLOD=4.12;AC=3;AN=8	GT:AD:AF:DP:F1R2:F2R1:FAD:SB	0/0:30,0:0.031:30:4,0:18,0:29,0:12,18,0,0	0/1:9,3:0.283:12:0,0:7,0:9,3:5,4,3,0
chr19	6046668	.	T	C	.	PASS	AS_FilterStatus=SITE;AS_SB_TABLE=50,66|3,7;DP=133;ECNT=1;ECNTH=1;GERMQ=93;MBQ=34,33;MFRL=346,368;MMQ=60,60;MPOS=17;NALOD=-1.571;NLOD=10.7;POPAF=6;ROQ=63;TLOD=23.1;AC=3;AN=8	GT:AD:AF:DP:F1R2:F2R1:FAD:SB	0/0:40,0:0.026:40:13,0:4,0:36,0:17,23,0,0	0/1:19,10:0.358:29:7,1:5,4:19,10:8,11,3,7
chr19	6272132	.	A	G	.	PASS	AS_FilterStatus=SITE;AS_SB_TABLE=27,81|1,8;DP=117;ECNT=3;ECNTH=1;GERMQ=93;MBQ=34,33;MFRL=356,375;MMQ=60,60;MPOS=41;NALOD=-1.348;NLOD=6.02;POPAF=6;ROQ=93;TLOD=16.68;AC=3;AN=8	GT:AD:AF:DP:F1R2:F2R1:FAD:SB	0/0:21,0:0.043:21:8,0:9,0:20,0:8,13,0,0	0/1:18,9:0.364:27:5,4:4,3:16,9:5,13,1,8
chr19	6408124	.	A	G	.	PASS	AS_FilterStatus=SITE;AS_SB_TABLE=41,68|5,8;DP=122;ECNT=1;ECNTH=1;GERMQ=93;MBQ=34,33;MFRL=328,426;MMQ=60,60;MPOS=56;NALOD=-1.505;NLOD=9.33;POPAF=6;ROQ=85;TLOD=29.63;AC=3;AN=8	GT:AD:AF:DP:F1R2:F2R1:FAD:SB	0/0:35,0:0.03:35:8,0:12,0:31,0:13,22,0,0	0/1:13,13:0.496:26:3,2:2,5:13,13:3,10,5,8
chr19	6509376	.	C	A	.	PASS	AS_FilterStatus=SITE;AS_SB_TABLE=67,55|3,7;DP=134;ECNT=1;ECNTH=1;GERMQ=93;MBQ=31,33;MFRL=383,410;MMQ=60,60;MPOS=46;NALOD=-1.631;NLOD=12.29;POPAF=4.31;ROQ=77;TLOD=22.05;AC=3;AN=8	GT:AD:AF:DP:F1R2:F2R1:FAD:SB	0/0:44,0:0.023:44:20,0:19,0:41,0:27,17,0,0	0/1:14,10:0.44:24:9,2:3,8:13,10:7,7,3,7
chr19	6535673	.	T	C	.	PASS	AS_FilterStatus=SITE;AS_SB_TABLE=64,52|3,6;DP=132;ECNT=1;ECNTH=1;GERMQ=93;MBQ=34,32;MFRL=350,396;MMQ=60,60;MPOS=32;NALOD=-1.523;NLOD=9.58;POPAF=4.61;ROQ=79;TLOD=20.17;AC=3;AN=8	GT:AD:AF:DP:F1R2:F2R1:FAD:SB	0/0:36,0:0.029:36:17,0:12,0:32,0:21,15,0,0	0/1:23,9:0.322:32:4,2:12,6:20,9:14,9,3,6
chr19	6923765	.	T	C	.	PASS	AS_FilterStatus=SITE;AS_SB_TABLE=50,69|5,3;DP=127;ECNT=1;ECNTH=1;GERMQ=93;MBQ=33,22;MFRL=332,274;MMQ=60,60;MPOS=17;NALOD=-1.453;NLOD=8.08;POPAF=6;ROQ=88;TLOD=12.69;AC=3;AN=8	GT:AD:AF:DP:F1R2:F2R1:FAD:SB	0/0:30,0:0.034:30:16,0:10,0:27,0:13,17,0,0	0/1:26,8:0.226:34:11,3:12,3:23,6:12,14,5,3
chr19	7079441	.	C	T	.	PASS	AS_FilterStatus=SITE;AS_SB_TABLE=48,52|4,3;DP=118;ECNT=1;ECNTH=1;GERMQ=93;MBQ=26,34;MFRL=361,329;MMQ=60,60;MPOS=49;NALOD=-1.362;NLOD=6.62;POPAF=0.697;ROQ=65;TLOD=15.46;AC=3;AN=8	GT:AD:AF:DP:F1R2:F2R1:FAD:SB	0/0:22,0:0.042:22:9,0:11,0:22,0:10,12,0,0	0/1:26,7:0.258:33:12,2:9,5:22,7:13,13,4,3
chr19	7101253	.	C	T	.	PASS	AS_FilterStatus=SITE;AS_SB_TABLE=43,76|5,1;DP=135;ECNT=1;ECNTH=1;GERMQ=93;MBQ=26,32;MFRL=400,405;MMQ=60,60;MPOS=33;NALOD=-1.403;NLOD=7.12;POPAF=6;ROQ=73;TLOD=11.6;AC=3;AN=8	GT:AD:AF:DP:F1R2:F2R1:FAD:SB	0/0:25,0:0.038:25:9,0:10,0:24,0:10,15,0,0	0/1:21,6:0.239:27:7,3:9,2:18,5:8,13,5,1
chr19	7119640	.	G	A	.	panel_of_normals	AS_FilterStatus=SITE;AS_SB_TABLE=38,79|6,9;DP=140;ECNT=1;ECNTH=1;GERMQ=93;MBQ=28,31;MFRL=321,280;MMQ=60,60;MPOS=40;NALOD=-1.467;NLOD=8.33;PON;POPAF=1.1;ROQ=93;TLOD=29.69;AC=3;AN=8	GT:AD:AF:DP:F1R2:F2R1:FAD:SB	0/0:31,0:0.033:31:8,0:17,0:28,0:9,22,0,0	0/1:22,15:0.396:37:8,6:10,6:19,12:6,16,6,9
chr19	7231305	.	T	G	.	PASS	AS_FilterStatus=SITE;AS_SB_TABLE=25,61|3,10;DP=104;ECNT=2;ECNTH=1;GERMQ=93;MBQ=34,30;MFRL=373,356;MMQ=60,60;MPOS=39;NALOD=-1.408;NLOD=6.63;POPAF=0.801;ROQ=93;TLOD=15.82;AC=3;AN=8	GT:AD:AF:DP:F1R2:F2R1:FAD:SB	0/0:22,0:0.038:22:8,0:8,0:22,0:5,17,0,0	0/1:15,12:0.459:27:5,5:4,5:13,11:5,10,2,10
chr19	7254393	.	G	C	.	PASS	AS_FilterStatus=SITE;AS_SB_TABLE=63,61|6,4;DP=135;ECNT=1;ECNTH=1;GERMQ=93;MBQ=31,33;MFRL=347,320;MMQ=60,60;MPOS=51;NALOD=-1.491;NLOD=9.03;POPAF=6;ROQ=84;TLOD=20.34;AC=3;AN=8	GT:AD:AF:DP:F1R2:F2R1:FAD:SB	0/0:34,0:0.031:34:14,0:9,0:30,0:18,16,0,0	0/1:16,10:0.385:26:5,4:4,2:15,9:5,11,6,4
chr19	7326289	.	A	G	.	PASS	AS_FilterStatus=SITE;AS_SB_TABLE=60,60|4,4;DP=129;ECNT=1;ECNTH=1;GERMQ=93;MBQ=32,33;MFRL=327,341;MMQ=60,60;MPOS=36;NALOD=-1.388;NLOD=6.92;POPAF=6;ROQ=70;TLOD=16.87;AC=3;AN=8	GT:AD:AF:DP:F1R2:F2R1:FAD:SB	0/0:25,0:0.039:25:15,0:8,0:23,0:14,11,0,0	0/1:25,8:0.259:33:13,2:9,6:25,8:14,11,4,4
chr19	7444030	.	G	A	.	PASS	AS_FilterStatus=SITE;AS_SB_TABLE=76,86|7,3;DP=174;ECNT=1;ECNTH=1;GERMQ=93;MBQ=27,33;MFRL=354,389;MMQ=60,60;MPOS=60;NALOD=-1.707;NLOD=14.99;POPAF=4.01;ROQ=93;TLOD=21.34;AC=3;AN=8	GT:AD:AF:DP:F1R2:F2R1:FAD:SB	0/0:51,0:0.019:51:22,0:23,0:50,0:21,30,0,0	0/1:25,10:0.305:35:13,5:9,5:24,10:10,15,7,3
chr19	7508582	.	C	A	.	PASS	AS_FilterStatus=SITE;AS_SB_TABLE=66,73|7,5;DP=152;ECNT=1;ECNTH=1;GERMQ=93;MBQ=26,34;MFRL=377,317;MMQ=60,60;MPOS=42;NALOD=-1.55;NLOD=10.23;POPAF=6;ROQ=93;TLOD=26.75;AC=3;AN=8	GT:AD:AF:DP:F1R2:F2R1:FAD:PGT:PID:PS:SB	0|0:38,0:0.027:38:17,0:15,0:34,0:1|0:7508563_A_G:7508563:17,21,0,0	1|0:19,12:0.375:31:8,7:11,4:19,11:1|0:7508563_A_G:7508563:8,11,7,5
chr19	7647684	.	G	C	.	haplotype	AS_FilterStatus=SITE;AS_SB_TABLE=76,114|1,9;DP=209;ECNT=1;ECNTH=1;GERMQ=93;MBQ=33,33;MFRL=372,398;MMQ=60,60;MPOS=23;NALOD=-1.723;NLOD=15.35;POPAF=6;ROQ=93;TLOD=20.48;AC=3;AN=8	GT:AD:AF:DP:F1R2:F2R1:FAD:PGT:PID:PS:SB	0|0:54,0:0.019:54:28,0:21,0:51,0:0|1:7647684_G_C:7647684:21,33,0,0	0|1:28,10:0.284:38:18,6:7,4:27,10:0|1:7647684_G_C:7647684:11,17,1,9
chr19	8377196	.	T	A	.	PASS	AS_FilterStatus=SITE;AS_SB_TABLE=59,72|6,7;DP=148;ECNT=1;ECNTH=1;GERMQ=93;MBQ=34,32;MFRL=350,317;MMQ=60,60;MPOS=54;NALOD=-1.222;NLOD=7.4;POPAF=6;ROQ=90;TLOD=8.32;AC=3;AN=8	GT:AD:AF:DP:F1R2:F2R1:FAD:SB	0/0:29,0:0.033:29:3,0:7,0:29,0:13,16,0,0	0/1:26,13:0.358:39:2,2:4,5:24,11:16,10,6,7
chr19	8547267	.	C	G	.	PASS	AS_FilterStatus=SITE;AS_SB_TABLE=49,33|4,1;DP=92;ECNT=3;ECNTH=1;GERMQ=93;MBQ=31,32;MFRL=330,300;MMQ=60,60;MPOS=36;NALOD=-1.348;NLOD=6.02;POPAF=6;ROQ=81;TLOD=8.61;AC=3;AN=8	GT:AD:AF:DP:F1R2:F2R1:FAD:SB	0/0:22,0:0.043:22:8,0:10,0:20,0:12,10,0,0	0/1:19,5:0.208:24:7,2:9,2:18,4:11,8,4,1
chr19	8619499	.	G	A	.	PASS	AS_FilterStatus=SITE;AS_SB_TABLE=52,73|5,2;DP=132;ECNT=1;ECNTH=1;GERMQ=93;MBQ=32,33;MFRL=361,400;MMQ=60,60;MPOS=23;NALOD=-1.556;NLOD=10.53;POPAF=6;ROQ=54;TLOD=15.98;AC=3;AN=8	GT:AD:AF:DP:F1R2:F2R1:FAD:SB	0/0:37,0:0.027:37:16,0:19,0:35,0:16,21,0,0	0/1:24,7:0.25:31:11,1:11,6:23,7:16,8,5,2
chr19	8992533	.	A	G	.	PASS	AS_FilterStatus=SITE;AS_SB_TABLE=54,86|2,6;DP=149;ECNT=2;ECNTH=1;GERMQ=93;MBQ=32,30;MFRL=334,317;MMQ=60,60;MPOS=29;NALOD=-1.549;NLOD=9.93;POPAF=6;ROQ=79;TLOD=13.74;AC=3;AN=8	GT:AD:AF:DP:F1R2:F2R1:FAD:SB	0/0:35,0:0.028:35:21,0:11,0:33,0:16,19,0,0	0/1:24,8:0.272:32:8,4:14,3:23,8:9,15,2,6
chr19	9053779	.	C	T	.	PASS	AS_FilterStatus=SITE;AS_SB_TABLE=39,58|3,2;DP=111;ECNT=1;ECNTH=1;GERMQ=93;MBQ=26,32;MFRL=380,296;MMQ=60,60;MPOS=52;NALOD=-1.174;NLOD=7.82;POPAF=3.33;ROQ=63;TLOD=9.46;AC=3;AN=8	GT:AD:AF:DP:F1R2:F2R1:FAD:SB	0/0:26,0:0.034:26:8,0:13,0:26,0:14,12,0,0	0/1:13,5:0.314:18:2,1:7,3:12,5:3,10,3,2
chr19	9201504	.	T	C	.	PASS	AS_FilterStatus=SITE;AS_SB_TABLE=60,53|6,7;DP=136;ECNT=1;ECNTH=1;GERMQ=93;MBQ=32,33;MFRL=373,339;MMQ=60,60;MPOS=64;NALOD=-1.405;NLOD=7.22;POPAF=6;ROQ=93;TLOD=28.16;AC=3;AN=8	GT:AD:AF:DP:F1R2:F2R1:FAD:SB	0/0:24,0:0.038:24:9,0:14,0:24,0:10,14,0,0	0/1:14,13:0.461:27:8,4:5,7:13,11:9,5,6,7
chr19	9263895	.	T	C	.	PASS	AS_FilterStatus=SITE;AS_SB_TABLE=64,51|6,5;DP=126;ECNT=1;ECNTH=1;GERMQ=93;MBQ=32,33;MFRL=369,330;MMQ=60,60;MPOS=27;NALOD=-1.446;NLOD=8.08;POPAF=6;ROQ=93;TLOD=21.02;AC=3;AN=8	GT:AD:AF:DP:F1R2:F2R1:FAD:SB	0/0:28,0:0.035:28:16,0:10,0:27,0:14,14,0,0	0/1:19,11:0.347:30:7,4:10,4:18,9:13,6,6,5
chr19	9416820	.	C	T	.	PASS	AS_FilterStatus=SITE;AS_SB_TABLE=49,45|6,3;DP=106;ECNT=1;ECNTH=1;GERMQ=93;MBQ=32,31;MFRL=351,378;MMQ=60,60;MPOS=46;NALOD=-1.468;NLOD=8.38;POPAF=3.43;ROQ=93;TLOD=17.68;AC=3;AN=8	GT:AD:AF:DP:F1R2:F2R1:FAD:SB	0/0:29,0:0.033:29:13,0:13,0:28,0:15,14,0,0	0/1:12,9:0.429:21:4,4:8,4:12,9:8,4,6,3
chr19	9528768	.	C	T	.	PASS	AS_FilterStatus=SITE;AS_SB_TABLE=64,62|4,2;DP=137;ECNT=1;ECNTH=1;GERMQ=93;MBQ=33,33;MFRL=344,366;MMQ=60,60;MPOS=22;NALOD=-1.342;NLOD=6.32;POPAF=6;ROQ=89;TLOD=12.46;AC=3;AN=8	GT:AD:AF:DP:F1R2:F2R1:FAD:SB	0/0:24,0:0.043:24:9,0:12,0:21,0:12,12,0,0	0/1:24,6:0.251:30:8,3:11,3:20,6:13,11,4,2
chr19	9799041	.	G	C	.	PASS	AS_FilterStatus=SITE;AS_SB_TABLE=75,56|11,6;DP=148;ECNT=1;ECNTH=1;GERMQ=93;MBQ=31,32;MFRL=341,351;MMQ=60,60;MPOS=15;NALOD=-1.58;NLOD=11.13;POPAF=6;ROQ=93;TLOD=36.7;AC=3;AN=8	GT:AD:AF:DP:F1R2:F2R1:FAD:SB	0/0:40,0:0.026:40:16,0:20,0:37,0:20,20,0,0	0/1:14,17:0.584:31:7,9:4,6:11,16:9,5,11,6
chr19	9801805	.	C	T	.	PASS	AS_FilterStatus=SITE;AS_SB_TABLE=71,47|7,6;DP=134;ECNT=1;ECNTH=1;GERMQ=93;MBQ=31,32;MFRL=346,349;MMQ=60,60;MPOS=31;NALOD=-1.453;NLOD=8.08;POPAF=6;ROQ=93;TLOD=28.6;AC=3;AN=8	GT:AD:AF:DP:F1R2:F2R1:FAD:SB	0/0:32,0:0.034:32:11,0:15,0:27,0:16,16,0,0	0/1:14,13:0.482:27:6,8:5,4:13,12:9,5,7,6
chr19	9982902	.	C	T	.	PASS	AS_FilterStatus=SITE;AS_SB_TABLE=65,39|5,6;DP=131;ECNT=1;ECNTH=1;GERMQ=93;MBQ=33,32;MFRL=325,353;MMQ=60,60;MPOS=21;NALOD=-1.374;NLOD=6.27;POPAF=6;ROQ=93;TLOD=25.03;AC=3;AN=8	GT:AD:AF:DP:F1R2:F2R1:FAD:SB	0/0:22,0:0.041:22:12,0:8,0:21,0:17,5,0,0	0/1:12,11:0.522:23:3,6:7,5:10,11:7,5,5,6
chr19	10147758	.	C	T	.	PASS	AS_FilterStatus=SITE;AS_SB_TABLE=53,82|6,5;DP=147;ECNT=1;ECNTH=1;GERMQ=93;MBQ=33,32;MFRL=337,354;MMQ=60,60;MPOS=22;NALOD=-1.572;NLOD=10.74;POPAF=6;ROQ=93;TLOD=23.67;AC=3;AN=8	GT:AD:AF:DP:F1R2:F2R1:FAD:SB	0/0:41,0:0.026:41:15,0:19,0:36,0:17,24,0,0	0/1:11,11:0.5:22:3,5:8,6:11,11:7,4,6,5
chr19	10239465	.	G	A	.	PASS	AS_FilterStatus=SITE;AS_SB_TABLE=79,31|4,3;DP=123;ECNT=1;ECNTH=1;GERMQ=93;MBQ=33,15;MFRL=314,317;MMQ=60,60;MPOS=52;NALOD=-1.581;NLOD=10.49;POPAF=6;ROQ=29;TLOD=4.95;AC=3;AN=8	GT:AD:AF:DP:F1R2:F2R1:FAD:SB	0/0:38,0:0.026:38:17,0:15,0:35,0:24,14,0,0	0/1:15,7:0.289:22:7,0:5,1:16,7:13,2,4,3
chr19	10323401	.	C	T	.	PASS	AS_FilterStatus=SITE;AS_SB_TABLE=104,80|4,9;DP=198;ECNT=1;ECNTH=1;GERMQ=93;MBQ=33,33;MFRL=358,394;MMQ=60,60;MPOS=31;NALOD=-1.736;NLOD=15.95;POPAF=6;ROQ=93;TLOD=26.19;AC=3;AN=8	GT:AD:AF:DP:F1R2:F2R1:FAD:SB	0/0:54,0:0.018:54:25,0:28,0:53,0:31,23,0,0	0/1:29,13:0.325:42:12,6:13,6:26,12:15,14,4,9
chr19	10343250	.	C	T	.	PASS	AS_FilterStatus=SITE;AS_SB_TABLE=75,66|6,3;DP=159;ECNT=1;ECNTH=1;GERMQ=93;MBQ=33,32;MFRL=355,423;MMQ=60,60;MPOS=45;NALOD=-1.618;NLOD=12.04;POPAF=6;ROQ=84;TLOD=18.16;AC=3;AN=8	GT:AD:AF:DP:F1R2:F2R1:FAD:SB	0/0:41,0:0.024:41:19,0:20,0:40,0:19,22,0,0	0/1:21,9:0.333:30:11,3:8,6:19,9:16,5,6,3
chr19	10500987	.	C	T	.	PASS	AS_FilterStatus=SITE;AS_SB_TABLE=60,62|6,7;DP=136;ECNT=1;ECNTH=1;GERMQ=93;MBQ=33,32;MFRL=337,319;MMQ=60,60;MPOS=42;NALOD=-1.491;NLOD=9.03;POPAF=6;ROQ=91;TLOD=25.97;AC=3;AN=8	GT:AD:AF:DP:F1R2:F2R1:FAD:SB	0/0:34,0:0.031:34:14,0:13,0:30,0:21,13,0,0	0/1:18,13:0.434:31:5,7:6,3:15,11:9,9,6,7
chr19	10516579	.	C	T	.	PASS	AS_FilterStatus=SITE;AS_SB_TABLE=76,45|4,5;DP=139;ECNT=1;ECNTH=1;GERMQ=93;MBQ=33,32;MFRL=348,261;MMQ=60,60;MPOS=38;NALOD=-1.601;NLOD=11.14;POPAF=6;ROQ=77;TLOD=16.49;AC=3;AN=8	GT:AD:AF:DP:F1R2:F2R1:FAD:SB	0/0:44,0:0.025:44:13,0:22,0:37,0:26,18,0,0	0/1:14,9:0.384:23:6,3:6,2:13,8:8,6,4,5
chr19	10602080	.	A	T	.	PASS	AS_FilterStatus=SITE;AS_SB_TABLE=57,76|10,14;DP=157;ECNT=1;ECNTH=1;GERMQ=93;MBQ=32,32;MFRL=317,249;MMQ=60,60;MPOS=44;NALOD=-1.641;NLOD=12.76;POPAF=6;ROQ=92;TLOD=54.06;AC=3;AN=8	GT:AD:AF:DP:F1R2:F2R1:FAD:SB	0/0:46,0:0.022:46:19,0:20,0:43,0:18,28,0,0	0/1:25,6:0.223:31:10,2:9,3:20,5:12,13,2,4
chr19	10826281	.	G	T	.	PASS	AS_FilterStatus=SITE;AS_SB_TABLE=68,69|9,5;DP=152;ECNT=1;ECNTH=1;GERMQ=93;MBQ=33,32;MFRL=352,333;MMQ=60,60;MPOS=42;NALOD=-1.518;NLOD=9.63;POPAF=6;ROQ=93;TLOD=27.04;AC=3;AN=8	GT:AD:AF:DP:F1R2:F2R1:FAD:SB	0/0:35,0:0.029:35:16,0:15,0:32,0:16,19,0,0	0/1:18,14:0.447:32:9,6:8,5:17,14:8,10,9,5
chr19	10843701	.	G	T	.	PASS	AS_FilterStatus=SITE;AS_SB_TABLE=54,80|6,9;DP=153;ECNT=1;ECNTH=1;GERMQ=93;MBQ=28,34;MFRL=377,307;MMQ=60,60;MPOS=41;NALOD=-1.531;NLOD=9.93;POPAF=6;ROQ=93;TLOD=34.21;AC=3;AN=8	GT:AD:AF:DP:F1R2:F2R1:FAD:SB	0/0:36,0:0.029:36:17,0:16,0:33,0:17,19,0,0	0/1:22,15:0.402:37:5,4:14,8:20,13:8,14,6,9
chr19	11161282	.	G	A	.	PASS	AS_FilterStatus=SITE;AS_SB_TABLE=78,47|6,6;DP=151;ECNT=1;ECNTH=1;GERMQ=93;MBQ=26,32;MFRL=324,373;MMQ=60,60;MPOS=32;NALOD=-1.603;NLOD=11.08;POPAF=6;ROQ=93;TLOD=28;AC=3;AN=8	GT:AD:AF:DP:F1R2:F2R1:FAD:SB	0/0:39,0:0.024:39:13,0:17,0:37,0:28,11,0,0	0/1:31,12:0.317:43:15,4:7,4:27,12:19,12,6,6
chr19	11372018	.	T	A	.	PASS	AS_FilterStatus=SITE;AS_SB_TABLE=57,72|9,8;DP=150;ECNT=1;ECNTH=1;GERMQ=93;MBQ=34,31;MFRL=340,305;MMQ=60,60;MPOS=42;NALOD=-1.574;NLOD=10.83;POPAF=6;ROQ=93;TLOD=32.5;AC=3;AN=8	GT:AD:AF:DP:F1R2:F2R1:FAD:SB	0/0:38,0:0.026:38:12,0:23,0:36,0:15,23,0,0	0/1:19,17:0.44:36:9,5:8,8:19,15:4,15,9,8
chr19	11373382	.	T	C	.	PASS	AS_FilterStatus=SITE;AS_SB_TABLE=76,58|4,4;DP=142;ECNT=1;ECNTH=1;GERMQ=93;MBQ=34,32;MFRL=320,303;MMQ=60,60;MPOS=23;NALOD=-1.59;NLOD=11.39;POPAF=6;ROQ=62;TLOD=14.9;AC=3;AN=8	GT:AD:AF:DP:F1R2:F2R1:FAD:SB	0/0:40,0:0.025:40:18,0:19,0:38,0:26,14,0,0	0/1:18,8:0.311:26:6,2:9,5:17,7:9,9,4,4
chr19	11443410	.	T	C	.	PASS	AS_FilterStatus=SITE;AS_SB_TABLE=76,68|5,3;DP=156;ECNT=1;ECNTH=1;GERMQ=93;MBQ=32,30;MFRL=330,300;MMQ=60,60;MPOS=43;NALOD=-1.489;NLOD=8.68;POPAF=6;ROQ=80;TLOD=13.77;AC=3;AN=8	GT:AD:AF:DP:F1R2:F2R1:FAD:SB	0/0:33,0:0.032:33:12,0:16,0:29,0:16,17,0,0	0/1:18,8:0.32:26:9,5:7,2:16,7:9,9,5,3
chr19	11677630	.	C	A	.	PASS	AS_FilterStatus=SITE;AS_SB_TABLE=80,71|6,4;DP=174;ECNT=1;ECNTH=1;GERMQ=93;MBQ=33,32;MFRL=345,378;MMQ=60,60;MPOS=33;NALOD=-1.566;NLOD=10.49;POPAF=6;ROQ=93;TLOD=13.98;AC=3;AN=8	GT:AD:AF:DP:F1R2:F2R1:FAD:SB	0/0:39,0:0.026:39:16,0:15,0:35,0:20,19,0,0	0/1:19,9:0.344:28:8,3:7,4:17,9:3,16,5,4
chr19	11699117	.	G	A	.	PASS	AS_FilterStatus=SITE;AS_SB_TABLE=57,66|2,4;DP=129;ECNT=1;ECNTH=1;GERMQ=93;MBQ=26,34;MFRL=337,347;MMQ=60,60;MPOS=55;NALOD=-1.585;NLOD=11.13;POPAF=6;ROQ=51;TLOD=11.22;AC=3;AN=8	GT:AD:AF:DP:F1R2:F2R1:FAD:SB	0/0:37,0:0.025:37:12,0:18,0:37,0:15,22,0,0	0/1:18,6:0.261:24:7,1:5,3:16,5:9,9,2,4
chr19	11845777	.	G	T	.	PASS	AS_FilterStatus=SITE;AS_SB_TABLE=58,36|2,4;DP=103;ECNT=1;ECNTH=1;GERMQ=93;MBQ=33,32;MFRL=371,361;MMQ=60,60;MPOS=15;NALOD=-1.48;NLOD=8.13;POPAF=6;ROQ=79;TLOD=11.69;AC=3;AN=8	GT:AD:AF:DP:F1R2:F2R1:FAD:SB	0/0:27,0:0.032:27:10,0:15,0:27,0:17,10,0,0	0/1:19,6:0.239:25:4,3:14,2:18,5:14,5,2,4
chr19	11875285	.	T	C	.	PASS	AS_FilterStatus=SITE;AS_SB_TABLE=31,86|4,5;DP=129;ECNT=1;ECNTH=1;GERMQ=93;MBQ=32,32;MFRL=348,363;MMQ=60,60;MPOS=40;NALOD=-1.607;NLOD=11.69;POPAF=6;ROQ=88;TLOD=19.67;AC=3;AN=8	GT:AD:AF:DP:F1R2:F2R1:FAD:SB	0/0:41,0:0.024:41:18,0:17,0:39,0:9,32,0,0	0/1:16,9:0.37:25:5,5:10,4:16,9:5,11,4,5
chr19	12026740	.	G	A	.	PASS	AS_FilterStatus=SITE;AS_SB_TABLE=43,55|6,10;DP=116;ECNT=1;ECNTH=1;GERMQ=93;MBQ=33,32;MFRL=333,298;MMQ=60,60;MPOS=28;NALOD=-1.462;NLOD=8.43;POPAF=6;ROQ=93;TLOD=37.17;AC=3;AN=8	GT:AD:AF:DP:F1R2:F2R1:FAD:SB	0/0:29,0:0.033:29:14,0:14,0:28,0:12,17,0,0	0/1:11,16:0.6:27:5,6:4,8:9,14:5,6,6,10
chr19	12030515	.	C	T	.	PASS	AS_FilterStatus=SITE;AS_SB_TABLE=62,54|6,3;DP=130;ECNT=1;ECNTH=1;GERMQ=93;MBQ=26,33;MFRL=337,360;MMQ=60,60;MPOS=47;NALOD=-1.415;NLOD=7.52;POPAF=3.76;ROQ=93;TLOD=20.34;AC=3;AN=8	GT:AD:AF:DP:F1R2:F2R1:FAD:SB	0/0:29,0:0.037:29:12,0:12,0:25,0:16,13,0,0	0/1:25,9:0.294:34:13,5:9,4:23,9:11,14,6,3
chr19	12052591	.	G	A	.	PASS	AS_FilterStatus=SITE;AS_SB_TABLE=100,65|5,8;DP=181;ECNT=1;ECNTH=1;GERMQ=93;MBQ=26,32;MFRL=366,379;MMQ=60,60;MPOS=43;NALOD=-1.667;NLOD=13.54;POPAF=6;ROQ=93;TLOD=26.76;AC=3;AN=8	GT:AD:AF:DP:F1R2:F2R1:FAD:SB	0/0:49,0:0.021:49:23,0:22,0:45,0:24,25,0,0	0/1:21,13:0.382:34:8,7:11,5:20,12:12,9,5,8
chr19	12161907	.	G	A	.	PASS	AS_FilterStatus=SITE;AS_SB_TABLE=39,62|5,4;DP=115;ECNT=1;ECNTH=1;GERMQ=93;MBQ=26,33;MFRL=402,368;MMQ=60,60;MPOS=48;NALOD=-1.482;NLOD=8.67;POPAF=6;ROQ=93;TLOD=20.48;AC=3;AN=8	GT:AD:AF:DP:F1R2:F2R1:FAD:SB	0/0:31,0:0.032:31:16,0:11,0:29,0:12,19,0,0	0/1:11,9:0.454:20:3,5:8,4:11,9:3,8,5,4
chr19	12210557	.	T	C	.	clustered_events	AS_FilterStatus=SITE;AS_SB_TABLE=39,57|2,7;DP=108;ECNT=17;ECNTH=1;GERMQ=93;MBQ=34,32;MFRL=349,352;MMQ=60,60;MPOS=39;NALOD=-1.177;NLOD=7.83;POPAF=6;ROQ=84;TLOD=8.79;AC=3;AN=8	GT:AD:AF:DP:F1R2:F2R1:FAD:SB	0/0:29,0:0.033:29:7,0:13,0:26,0:11,18,0,0	0/1:16,8:0.33:24:3,4:8,2:16,8:7,9,2,6
chr19	12335610	.	A	G	.	PASS	AS_FilterStatus=SITE;AS_SB_TABLE=44,65|10,12;DP=134;ECNT=1;ECNTH=1;GERMQ=93;MBQ=34,33;MFRL=385,332;MMQ=60,60;MPOS=39;NALOD=-1.514;NLOD=9.4;POPAF=6;ROQ=61;TLOD=51.02;AC=3;AN=8	GT:AD:AF:DP:F1R2:F2R1:FAD:SB	0/0:32,0:0.03:32:11,0:16,0:32,0:11,21,0,0	0/1:33,10:0.239:43:14,9:15,0:31,9:14,19,6,4
chr19	12518174	.	C	T	.	PASS	AS_FilterStatus=SITE;AS_SB_TABLE=52,67|7,4;DP=139;ECNT=1;ECNTH=1;GERMQ=93;MBQ=31,31;MFRL=353,327;MMQ=60,60;MPOS=39;NALOD=-1.52;NLOD=8.98;POPAF=6;ROQ=83;TLOD=22.72;AC=3;AN=8	GT:AD:AF:DP:F1R2:F2R1:FAD:SB	0/0:30,0:0.03:30:13,0:14,0:30,0:12,18,0,0	0/1:11,11:0.478:22:5,7:5,3:11,10:5,6,7,4
chr19	12551167	.	C	T	.	PASS	AS_FilterStatus=SITE;AS_SB_TABLE=104,74|4,7;DP=191;ECNT=1;ECNTH=1;GERMQ=93;MBQ=31,32;MFRL=350,356;MMQ=60,60;MPOS=9;NALOD=-1.694;NLOD=14.45;POPAF=6;ROQ=73;TLOD=20.15;AC=3;AN=8	GT:AD:AF:DP:F1R2:F2R1:FAD:SB	0/0:52,0:0.02:52:29,0:14,0:48,0:29,23,0,0	0/1:21,11:0.348:32:8,2:10,5:21,11:14,7,4,7
chr19	12613245	.	C	T	.	PASS	AS_FilterStatus=SITE;AS_SB_TABLE=67,60|4,6;DP=139;ECNT=1;ECNTH=1;GERMQ=93;MBQ=33,33;MFRL=313,329;MMQ=60,60;MPOS=44;NALOD=-1.602;NLOD=11.74;POPAF=6;ROQ=93;TLOD=22.03;AC=3;AN=8	GT:AD:AF:DP:F1R2:F2R1:FAD:SB	0/0:44,0:0.024:44:23,0:13,0:39,0:20,24,0,0	0/1:15,10:0.423:25:7,4:4,5:14,10:8,7,4,6
chr19	12652179	.	G	T	.	PASS	AS_FilterStatus=SITE;AS_SB_TABLE=72,58|13,12;DP=160;ECNT=1;ECNTH=1;GERMQ=93;MBQ=26,33;MFRL=362,343;MMQ=60,60;MPOS=43;NALOD=-1.663;NLOD=13.54;POPAF=6;ROQ=93;TLOD=67.39;AC=3;AN=8	GT:AD:AF:DP:F1R2:F2R1:FAD:SB	0/0:47,0:0.021:47:21,0:24,0:45,0:27,20,0,0	0/1:26,12:0.317:38:10,6:13,5:25,11:17,9,7,5
chr19	12897385	.	C	T	.	PASS	AS_FilterStatus=SITE;AS_SB_TABLE=81,66|8,8;DP=174;ECNT=1;ECNTH=1;GERMQ=93;MBQ=33,33;MFRL=380,317;MMQ=60,60;MPOS=43;NALOD=-1.656;NLOD=12.89;POPAF=6;ROQ=93;TLOD=35.28;AC=3;AN=8	GT:AD:AF:DP:F1R2:F2R1:FAD:SB	0/0:47,0:0.022:47:21,0:21,0:43,0:25,22,0,0	0/1:10,16:0.577:26:4,6:6,7:10,14:6,4,8,8
chr19	13071974	.	C	T	.	PASS	AS_FilterStatus=SITE;AS_SB_TABLE=75,63|8,6;DP=160;ECNT=1;ECNTH=1;GERMQ=93;MBQ=26,32;MFRL=372,367;MMQ=60,60;MPOS=20;NALOD=-1.643;NLOD=12.89;POPAF=6;ROQ=93;TLOD=31.61;AC=3;AN=8	GT:AD:AF:DP:F1R2:F2R1:FAD:SB	0/0:46,0:0.022:46:21,0:20,0:43,0:23,23,0,0	0/1:15,14:0.5:29:2,8:10,5:13,13:7,8,8,6
chr19	13193120	.	C	T	.	PASS	AS_FilterStatus=SITE;AS_SB_TABLE=68,64|8,8;DP=148;ECNT=1;ECNTH=1;GERMQ=93;MBQ=33,33;MFRL=354,278;MMQ=60,60;MPOS=43;NALOD=-1.567;NLOD=10.79;POPAF=6;ROQ=93;TLOD=35.15;AC=3;AN=8	GT:AD:AF:DP:F1R2:F2R1:FAD:SB	0/0:40,0:0.026:40:15,0:20,0:36,0:20,20,0,0	0/1:24,16:0.368:40:10,5:13,8:23,13:11,13,8,8
chr19	13488400	.	T	C	.	clustered_events	AS_FilterStatus=SITE;AS_SB_TABLE=32,51|2,3;DP=91;ECNT=6;ECNTH=1;GERMQ=93;MBQ=34,32;MFRL=354,512;MMQ=60,60;MPOS=38;NALOD=-0.9489;NLOD=6.83;POPAF=6;ROQ=54;TLOD=5.39;AC=3;AN=8	GT:AD:AF:DP:F1R2:F2R1:FAD:SB	0/0:25,0:0.039:25:7,0:5,0:23,0:9,16,0,0	0/1:8,4:0.369:12:4,0:2,2:7,4:5,3,2,2
chr19	13560812	.	C	T	.	PASS	AS_FilterStatus=SITE;AS_SB_TABLE=59,81|11,8;DP=163;ECNT=1;ECNTH=1;GERMQ=93;MBQ=33,34;MFRL=337,346;MMQ=60,60;MPOS=28;NALOD=-1.59;NLOD=11.14;POPAF=6;ROQ=78;TLOD=42.45;AC=3;AN=8	GT:AD:AF:DP:F1R2:F2R1:FAD:SB	0/0:39,0:0.025:39:21,0:11,0:37,0:15,24,0,0	0/1:21,19:0.459:40:11,11:8,4:20,17:9,12,11,8
chr19	13585028	.	T	C	.	PASS	AS_FilterStatus=SITE;AS_SB_TABLE=57,63|4,4;DP=132;ECNT=1;ECNTH=1;GERMQ=93;MBQ=33,33;MFRL=350,432;MMQ=60,60;MPOS=28;NALOD=-1.474;NLOD=8.38;POPAF=6;ROQ=92;TLOD=15.65;AC=3;AN=8	GT:AD:AF:DP:F1R2:F2R1:FAD:SB	0/0:29,0:0.033:29:11,0:13,0:28,0:17,12,0,0	0/1:16,8:0.333:24:5,4:6,3:15,7:7,9,4,4
chr19	13760101	.	A	G	.	PASS	AS_FilterStatus=SITE;AS_SB_TABLE=77,58|4,3;DP=147;ECNT=1;ECNTH=1;GERMQ=93;MBQ=32,32;MFRL=354,311;MMQ=60,60;MPOS=32;NALOD=-1.476;NLOD=8.68;POPAF=6;ROQ=56;TLOD=13.06;AC=3;AN=8	GT:AD:AF:DP:F1R2:F2R1:FAD:SB	0/0:33,0:0.032:33:14,0:14,0:29,0:20,13,0,0	0/1:30,7:0.206:37:11,2:17,5:30,7:19,11,4,3
chr19	13934985	.	C	T	.	PASS	AS_FilterStatus=SITE;AS_SB_TABLE=81,86|6,2;DP=180;ECNT=1;ECNTH=1;GERMQ=93;MBQ=26,31;MFRL=334,387;MMQ=60,60;MPOS=43;NALOD=-1.66;NLOD=13.09;POPAF=2.61;ROQ=84;TLOD=14.05;AC=3;AN=8	GT:AD:AF:DP:F1R2:F2R1:FAD:SB	0/0:47,0:0.021:47:19,0:19,0:44,0:23,24,0,0	0/1:38,8:0.201:46:15,5:16,3:35,8:20,18,6,2
chr19	13962442	.	G	A	.	PASS	AS_FilterStatus=SITE;AS_SB_TABLE=81,83|6,5;DP=184;ECNT=1;ECNTH=1;GERMQ=93;MBQ=33,32;MFRL=316,373;MMQ=60,60;MPOS=41;NALOD=-1.554;NLOD=10.19;POPAF=6;ROQ=93;TLOD=21.44;AC=3;AN=8	GT:AD:AF:DP:F1R2:F2R1:FAD:SB	0/0:39,0:0.027:39:13,0:15,0:34,0:19,20,0,0	0/1:36,11:0.25:47:11,5:16,5:32,10:18,18,6,5
chr19	13990546	.	G	T	.	PASS	AS_FilterStatus=SITE;AS_SB_TABLE=78,67|4,1;DP=156;ECNT=1;ECNTH=1;GERMQ=93;MBQ=26,34;MFRL=374,374;MMQ=60,60;MPOS=54;NALOD=-1.638;NLOD=12.63;POPAF=6;ROQ=62;TLOD=9.33;AC=3;AN=8	GT:AD:AF:DP:F1R2:F2R1:FAD:SB	0/0:46,0:0.023:46:24,0:18,0:42,0:25,21,0,0	0/1:23,5:0.216:28:10,4:9,1:21,5:17,6,4,1
chr19	14203719	.	T	A	.	PASS	AS_FilterStatus=SITE;AS_SB_TABLE=86,80|7,13;DP=192;ECNT=1;ECNTH=1;GERMQ=93;MBQ=34,32;MFRL=330,322;MMQ=60,60;MPOS=43;NALOD=-1.395;NLOD=13.7;POPAF=6;ROQ=93;TLOD=45.81;AC=3;AN=8	GT:AD:AF:DP:F1R2:F2R1:FAD:SB	0/0:50,0:0.02:50:13,0:22,0:46,0:22,28,0,0	0/1:18,20:0.515:38:10,7:5,10:18,19:12,6,7,13
chr19	14220698	.	T	A	.	weak_evidence	AS_FilterStatus=weak_evidence;AS_SB_TABLE=50,35|3,3;DP=108;ECNT=1;ECNTH=1;GERMQ=93;MBQ=32,27;MFRL=333,308;MMQ=60,60;MPOS=33;NALOD=-1.103;NLOD=5.52;POPAF=4.61;ROQ=81;TLOD=2.6;AC=3;AN=8	GT:AD:AF:DP:F1R2:F2R1:FAD:SB	0/0:23,0:0.043:23:4,0:3,0:21,0:15,8,0,0	0/1:16,5:0.237:21:2,1:0,1:15,4:8,8,3,2
chr19	14263789	.	G	A	.	PASS	AS_FilterStatus=SITE;AS_SB_TABLE=54,81|7,5;DP=150;ECNT=1;ECNTH=1;GERMQ=93;MBQ=33,33;MFRL=359,373;MMQ=60,60;MPOS=49;NALOD=-1.567;NLOD=10.53;POPAF=6;ROQ=93;TLOD=26.21;AC=3;AN=8	GT:AD:AF:DP:F1R2:F2R1:FAD:SB	0/0:38,0:0.026:38:19,0:15,0:35,0:18,20,0,0	0/1:26,12:0.316:38:13,5:12,6:25,11:10,16,7,5
chr19	14491336	.	G	A	.	clustered_events	AS_FilterStatus=SITE;AS_SB_TABLE=90,55|4,9;DP=158;ECNT=4;ECNTH=1;GERMQ=93;MBQ=33,32;MFRL=332,277;MMQ=60,60;MPOS=25;NALOD=-1.543;NLOD=10.19;POPAF=6;ROQ=77;TLOD=27.44;AC=3;AN=8	GT:AD:AF:DP:F1R2:F2R1:FAD:SB	0/0:35,0:0.028:35:11,0:13,0:34,0:22,13,0,0	0/1:25,13:0.361:38:9,2:7,3:22,12:13,12,4,9
chr19	14969641	.	G	A	.	PASS	AS_FilterStatus=SITE;AS_SB_TABLE=84,73|7,5;DP=169;ECNT=1;ECNTH=1;GERMQ=93;MBQ=33,32;MFRL=350,349;MMQ=60,60;MPOS=33;NALOD=-1.591;NLOD=11.44;POPAF=6;ROQ=93;TLOD=25.07;AC=3;AN=8	GT:AD:AF:DP:F1R2:F2R1:FAD:SB	0/0:41,0:0.025:41:14,0:24,0:38,0:19,22,0,0	0/1:20,12:0.419:32:7,8:10,4:17,12:11,9,7,5
chr19	15297172	.	G	A	.	PASS	AS_FilterStatus=SITE;AS_SB_TABLE=63,84|7,2;DP=162;ECNT=1;ECNTH=1;GERMQ=93;MBQ=32,33;MFRL=363,308;MMQ=60,60;MPOS=32;NALOD=-1.562;NLOD=10.53;POPAF=6;ROQ=83;TLOD=18.07;AC=3;AN=8	GT:AD:AF:DP:F1R2:F2R1:FAD:SB	0/0:36,0:0.027:36:20,0:14,0:35,0:12,24,0,0	0/1:30,9:0.231:39:13,3:15,5:29,8:11,19,7,2
chr19	15641518	.	C	T	.	PASS	AS_FilterStatus=SITE;AS_SB_TABLE=76,91|9,9;DP=197;ECNT=1;ECNTH=1;GERMQ=93;MBQ=33,33;MFRL=354,235;MMQ=60,60;MPOS=61;NALOD=-1.714;NLOD=14.7;POPAF=6;ROQ=93;TLOD=38.12;AC=3;AN=8	GT:AD:AF:DP:F1R2:F2R1:FAD:SB	0/0:51,0:0.019:51:20,0:26,0:49,0:26,25,0,0	0/1:26,18:0.376:44:13,6:9,7:24,14:10,16,9,9
chr19	15880626	.	A	T	.	PASS	AS_FilterStatus=SITE;AS_SB_TABLE=84,34|14,5;DP=143;ECNT=1;ECNTH=1;GERMQ=93;MBQ=33,34;MFRL=346,366;MMQ=60,60;MPOS=26;NALOD=-1.422;NLOD=7.5;POPAF=6;ROQ=93;TLOD=27.94;AC=3;AN=8	GT:AD:AF:DP:F1R2:F2R1:FAD:SB	0/0:28,0:0.037:28:11,0:14,0:25,0:23,5,0,0	0/1:16,19:0.557:35:11,8:3,8:14,18:12,4,14,5
chr19	16233114	.	A	G	.	PASS	AS_FilterStatus=SITE;AS_SB_TABLE=93,92|5,7;DP=198;ECNT=1;ECNTH=1;GERMQ=93;MBQ=32,33;MFRL=372,334;MMQ=60,60;MPOS=37;NALOD=-1.651;NLOD=12.89;POPAF=6;ROQ=88;TLOD=26.27;AC=3;AN=8	GT:AD:AF:DP:F1R2:F2R1:FAD:SB	0/0:43,0:0.022:43:17,0:19,0:43,0:23,20,0,0	0/1:31,12:0.302:43:17,6:10,4:29,12:15,16,5,7
chr19	16565569	.	G	A	.	PASS	AS_FilterStatus=SITE;AS_SB_TABLE=50,50|16,17;DP=136;ECNT=1;ECNTH=1;GERMQ=93;MBQ=31,31;MFRL=337,249;MMQ=60,60;MPOS=38;NALOD=-1.512;NLOD=9.33;POPAF=6;ROQ=93;TLOD=79.54;AC=3;AN=8	GT:AD:AF:DP:F1R2:F2R1:FAD:SB	0/0:33,0:0.03:33:16,0:10,0:31,0:19,14,0,0	0/1:20,7:0.25:27:5,2:9,1:19,6:9,11,2,5
chr19	16688744	.	G	A	.	PASS	AS_FilterStatus=SITE;AS_SB_TABLE=41,61|11,11;DP=127;ECNT=1;ECNTH=1;GERMQ=93;MBQ=33,33;MFRL=349,393;MMQ=60,60;MPOS=22;NALOD=-1.438;NLOD=7.83;POPAF=6;ROQ=93;TLOD=57.76;AC=3;AN=8	GT:AD:AF:DP:F1R2:F2R1:FAD:SB	0/0:29,0:0.035:29:11,0:12,0:26,0:10,19,0,0	0/1:18,6:0.269:24:13,3:5,3:18,6:8,10,3,3
chr19	16708695	.	A	C	.	haplotype;weak_evidence	AS_FilterStatus=weak_evidence;AS_SB_TABLE=40,36|1,6;DP=84;ECNT=2;ECNTH=2;GERMQ=93;MBQ=34,26;MFRL=331,455;MMQ=60,60;MPOS=33;NALOD=-1.121;NLOD=6.4;POPAF=6;ROQ=50;TLOD=1.46;AC=3;AN=8	GT:AD:AF:DP:F1R2:F2R1:FAD:PGT:PID:PS:SB	0|0:25,0:0.04:25:5,0:7,0:22,0:0|1:16708688_CTCAAA_C:16708688:13,12,0,0	0|1:9,3:0.28:12:2,0:2,1:9,3:0|1:16708688_CTCAAA_C:16708688:5,4,1,2
chr19	17255374	.	G	A	.	PASS	AS_FilterStatus=SITE;AS_SB_TABLE=63,81|5,4;DP=161;ECNT=2;ECNTH=1;GERMQ=93;MBQ=33,33;MFRL=355,319;MMQ=60,60;MPOS=31;NALOD=-1.647;NLOD=12.64;POPAF=6;ROQ=82;TLOD=17.56;AC=3;AN=8	GT:AD:AF:DP:F1R2:F2R1:FAD:SB	0/0:46,0:0.022:46:10,0:18,0:42,0:17,29,0,0	0/1:14,9:0.394:23:7,2:3,3:13,8:6,8,5,4
chr19	17743013	.	T	C	.	PASS	AS_FilterStatus=SITE;AS_SB_TABLE=61,63|5,3;DP=132;ECNT=1;ECNTH=1;GERMQ=93;MBQ=34,32;MFRL=322,333;MMQ=60,60;MPOS=31;NALOD=-1.595;NLOD=11.12;POPAF=6;ROQ=80;TLOD=10.54;AC=3;AN=8	GT:AD:AF:DP:F1R2:F2R1:FAD:SB	0/0:40,0:0.025:40:14,0:17,0:37,0:19,21,0,0	0/1:21,8:0.31:29:9,4:9,2:19,8:7,14,5,3
chr19	18001820	.	G	A	.	PASS	AS_FilterStatus=SITE;AS_SB_TABLE=60,73|11,3;DP=147;ECNT=1;ECNTH=1;GERMQ=93;MBQ=33,32;MFRL=345,385;MMQ=60,60;MPOS=47;NALOD=-1.543;NLOD=10.19;POPAF=6;ROQ=84;TLOD=31.74;AC=3;AN=8	GT:AD:AF:DP:F1R2:F2R1:FAD:SB	0/0:35,0:0.028:35:18,0:15,0:34,0:16,19,0,0	0/1:11,14:0.577:25:5,10:5,4:10,14:6,5,11,3
chr19	18471610	.	G	C	.	PASS	AS_FilterStatus=SITE;AS_SB_TABLE=49,80|4,3;DP=142;ECNT=1;ECNTH=1;GERMQ=93;MBQ=31,31;MFRL=377,377;MMQ=60,60;MPOS=26;NALOD=-1.536;NLOD=9.63;POPAF=6;ROQ=92;TLOD=13.47;AC=3;AN=8	GT:AD:AF:DP:F1R2:F2R1:FAD:SB	0/0:34,0:0.028:34:21,0:11,0:32,0:16,18,0,0	0/1:22,7:0.276:29:7,3:12,4:20,7:5,17,4,3
chr19	18526648	.	C	T	.	PASS	AS_FilterStatus=SITE;AS_SB_TABLE=75,70|2,4;DP=162;ECNT=1;ECNTH=1;GERMQ=93;MBQ=33,32;MFRL=328,266;MMQ=60,60;MPOS=25;NALOD=-1.613;NLOD=11.34;POPAF=6;ROQ=28;TLOD=10.08;AC=3;AN=8	GT:AD:AF:DP:F1R2:F2R1:FAD:SB	0/0:43,0:0.024:43:19,0:15,0:38,0:26,17,0,0	0/1:17,6:0.285:23:4,0:10,5:14,5:6,11,2,4
chr19	18904090	.	T	C	.	PASS	AS_FilterStatus=SITE;AS_SB_TABLE=65,85|6,3;DP=160;ECNT=1;ECNTH=1;GERMQ=93;MBQ=33,33;MFRL=390,448;MMQ=60,60;MPOS=67;NALOD=-1.681;NLOD=14.1;POPAF=6;ROQ=72;TLOD=17.45;AC=3;AN=8	GT:AD:AF:DP:F1R2:F2R1:FAD:SB	0/0:48,0:0.02:48:20,0:22,0:47,0:20,28,0,0	0/1:23,9:0.303:32:9,2:11,7:22,9:8,15,6,3
chr19	19037945	.	G	A	.	PASS	AS_FilterStatus=SITE;AS_SB_TABLE=70,60|6,7;DP=145;ECNT=1;ECNTH=1;GERMQ=93;MBQ=33,32;MFRL=359,333;MMQ=60,60;MPOS=56;NALOD=-1.462;NLOD=8.43;POPAF=6;ROQ=93;TLOD=28.23;AC=3;AN=8	GT:AD:AF:DP:F1R2:F2R1:FAD:SB	0/0:30,0:0.033:30:18,0:10,0:28,0:14,16,0,0	0/1:21,13:0.384:34:12,4:7,8:20,12:13,8,6,7
chr19	19456438	.	T	C	.	PASS	AS_FilterStatus=SITE;AS_SB_TABLE=56,80|5,6;DP=149;ECNT=1;ECNTH=1;GERMQ=93;MBQ=32,33;MFRL=358,428;MMQ=60,60;MPOS=31;NALOD=-1.543;NLOD=9.93;POPAF=6;ROQ=93;TLOD=24.3;AC=3;AN=8	GT:AD:AF:DP:F1R2:F2R1:FAD:PGT:PID:PS:SB	0|0:39,0:0.028:39:16,0:11,0:33,0:0|1:19456438_T_C:19456438:16,23,0,0	0|1:24,11:0.323:35:12,5:10,5:22,10:0|1:19456438_T_C:19456438:10,14,5,6
chr19	19541241	.	G	A	.	PASS	AS_FilterStatus=SITE;AS_SB_TABLE=80,111|5,8;DP=206;ECNT=1;ECNTH=1;GERMQ=93;MBQ=31,24;MFRL=346,319;MMQ=60,60;MPOS=28;NALOD=-1.728;NLOD=15.6;POPAF=6;ROQ=89;TLOD=19.74;AC=3;AN=8	GT:AD:AF:DP:F1R2:F2R1:FAD:SB	0/0:58,0:0.018:58:30,0:21,0:52,0:21,37,0,0	0/1:29,13:0.289:42:13,4:13,5:27,11:8,21,5,8
chr19	19676096	.	A	T	.	PASS	AS_FilterStatus=SITE;AS_SB_TABLE=56,54|12,7;DP=129;ECNT=1;ECNTH=1;GERMQ=93;MBQ=33,33;MFRL=355,338;MMQ=60,60;MPOS=39;NALOD=-1.55;NLOD=10.23;POPAF=6;ROQ=86;TLOD=45.36;AC=3;AN=8	GT:AD:AF:DP:F1R2:F2R1:FAD:SB	0/0:35,0:0.027:35:20,0:14,0:34,0:18,17,0,0	0/1:24,5:0.201:29:11,2:11,3:23,5:14,10,4,1
chr19	19949759	.	G	A	.	PASS	AS_FilterStatus=SITE;AS_SB_TABLE=48,69|4,2;DP=125;ECNT=1;ECNTH=1;GERMQ=93;MBQ=33,31;MFRL=338,466;MMQ=60,60;MPOS=19;NALOD=-1.396;NLOD=7.13;POPAF=6;ROQ=81;TLOD=8.48;AC=3;AN=8	GT:AD:AF:DP:F1R2:F2R1:FAD:SB	0/0:25,0:0.039:25:12,0:9,0:24,0:15,10,0,0	0/1:14,6:0.309:20:6,2:6,2:14,6:6,8,4,2
chr19	20086243	.	T	C	.	clustered_events	AS_FilterStatus=SITE;AS_SB_TABLE=56,36|9,8;DP=114;ECNT=7;ECNTH=1;GERMQ=93;MBQ=34,31;MFRL=344,316;MMQ=60,60;MPOS=25;NALOD=-1.405;NLOD=7.23;POPAF=6;ROQ=93;TLOD=29;AC=3;AN=8	GT:AD:AF:DP:F1R2:F2R1:FAD:SB	0/0:24,0:0.038:24:9,0:10,0:24,0:16,8,0,0	0/1:12,17:0.549:29:5,7:5,4:11,14:10,2,9,8
chr19	20131581	.	T	G	.	PASS	AS_FilterStatus=SITE;AS_SB_TABLE=23,53|10,10;DP=103;ECNT=2;ECNTH=2;GERMQ=93;MBQ=34,31;MFRL=342,353;MMQ=60,60;MPOS=41;NALOD=-1.37;NLOD=5.97;POPAF=6;ROQ=93;TLOD=29.67;AC=3;AN=8	GT:AD:AF:DP:F1R2:F2R1:FAD:PGT:PID:PS:SB	0|0:21,0:0.042:21:7,0:9,0:20,0:1|0:20131570_CT_C:20131570:8,13,0,0	1|0:13,4:0.263:17:2,2:9,1:12,4:1|0:20131570_CT_C:20131570:5,8,2,2
chr19	20464626	.	A	G	.	PASS	AS_FilterStatus=SITE;AS_SB_TABLE=70,52|7,9;DP=141;ECNT=1;ECNTH=1;GERMQ=93;MBQ=32,33;MFRL=361,378;MMQ=60,60;MPOS=43;NALOD=-1.503;NLOD=9.24;POPAF=6;ROQ=93;TLOD=34.66;AC=3;AN=8	GT:AD:AF:DP:F1R2:F2R1:FAD:SB	0/0:34,0:0.03:34:15,0:14,0:31,0:23,11,0,0	0/1:20,16:0.454:36:11,9:6,5:17,14:12,8,7,9
chr19	21076145	.	T	G	.	clustered_events;strand_bias;weak_evidence	AS_FilterStatus=weak_evidence,strand_bias;AS_SB_TABLE=40,53|5,0;DP=98;ECNT=4;ECNTH=1;GERMQ=93;MBQ=34,12;MFRL=304,352;MMQ=60,60;MPOS=42;NALOD=-1.318;NLOD=5.88;POPAF=6;ROQ=51;TLOD=1.64;AC=3;AN=8	GT:AD:AF:DP:F1R2:F2R1:FAD:SB	0/0:20,0:0.046:20:3,0:8,0:20,0:8,12,0,0	0/1:15,5:0.247:20:2,0:8,0:14,5:6,9,5,0
chr19	22070754	.	A	G	.	PASS	AS_FilterStatus=SITE;AS_SB_TABLE=60,37|7,3;DP=112;ECNT=1;ECNTH=1;GERMQ=93;MBQ=33,26;MFRL=382,411;MMQ=60,60;MPOS=20;NALOD=-1.405;NLOD=7.22;POPAF=6;ROQ=93;TLOD=16.66;AC=3;AN=8	GT:AD:AF:DP:F1R2:F2R1:FAD:SB	0/0:25,0:0.038:25:7,0:17,0:24,0:21,4,0,0	0/1:16,10:0.375:26:4,4:9,4:14,8:8,8,7,3
chr19	22489628	.	G	T	.	PASS	AS_FilterStatus=SITE;AS_SB_TABLE=59,41|5,3;DP=111;ECNT=1;ECNTH=1;GERMQ=93;MBQ=33,32;MFRL=374,377;MMQ=60,60;MPOS=31;NALOD=-1.518;NLOD=9.58;POPAF=6;ROQ=93;TLOD=14.94;AC=3;AN=8	GT:AD:AF:DP:F1R2:F2R1:FAD:SB	0/0:37,0:0.029:37:13,0:17,0:32,0:23,14,0,0	0/1:12,8:0.405:20:6,3:5,4:12,8:8,4,5,3
chr19	22668914	.	A	T	.	PASS	AS_FilterStatus=SITE;AS_SB_TABLE=34,74|1,5;DP=118;ECNT=1;ECNTH=1;GERMQ=93;MBQ=32,34;MFRL=346,283;MMQ=60,60;MPOS=43;NALOD=-1.388;NLOD=6.92;POPAF=6;ROQ=70;TLOD=9.25;AC=3;AN=8	GT:AD:AF:DP:F1R2:F2R1:FAD:SB	0/0:24,0:0.039:24:7,0:7,0:23,0:7,17,0,0	0/1:21,6:0.213:27:10,1:4,1:21,5:7,14,1,5
chr19	22967840	.	T	G	.	PASS	AS_FilterStatus=SITE;AS_SB_TABLE=32,32|2,3;DP=70;ECNT=1;ECNTH=1;GERMQ=93;MBQ=32,31;MFRL=352,326;MMQ=60,60;MPOS=56;NALOD=-1.301;NLOD=5.72;POPAF=6;ROQ=86;TLOD=7.82;AC=3;AN=8	GT:AD:AF:DP:F1R2:F2R1:FAD:SB	0/0:21,0:0.048:21:8,0:11,0:19,0:11,10,0,0	0/1:10,4:0.312:14:3,2:7,2:10,4:5,5,2,2
chr19	23105124	.	T	C	.	clustered_events	AS_FilterStatus=SITE;AS_SB_TABLE=50,41|7,8;DP=108;ECNT=5;ECNTH=2;GERMQ=93;MBQ=34,31;MFRL=374,298;MMQ=60,60;MPOS=50;NALOD=-1.119;NLOD=7.06;POPAF=2.37;ROQ=81;TLOD=16.41;AC=3;AN=8	GT:AD:AF:DP:F1R2:F2R1:FAD:SB	0/0:26,0:0.038:26:14,0:8,0:24,0:15,11,0,0	0/1:20,11:0.333:31:7,5:7,2:19,9:12,8,5,6
chr19	23132796	.	T	C	.	PASS	AS_FilterStatus=SITE;AS_SB_TABLE=56,38|5,4;DP=104;ECNT=1;ECNTH=1;GERMQ=93;MBQ=32,32;MFRL=321,268;MMQ=60,60;MPOS=65;NALOD=-1.3;NLOD=5.67;POPAF=6;ROQ=93;TLOD=18.91;AC=3;AN=8	GT:AD:AF:DP:F1R2:F2R1:FAD:SB	0/0:20,0:0.048:20:11,0:7,0:19,0:12,8,0,0	0/1:13,9:0.429:22:7,5:4,3:11,8:7,6,5,4
chr19	23221721	.	T	C	.	PASS	AS_FilterStatus=SITE;AS_SB_TABLE=69,57|8,6;DP=145;ECNT=1;ECNTH=1;GERMQ=93;MBQ=32,29;MFRL=391,250;MMQ=60,60;MPOS=28;NALOD=-1.512;NLOD=9.33;POPAF=6;ROQ=86;TLOD=28.15;AC=3;AN=8	GT:AD:AF:DP:F1R2:F2R1:FAD:SB	0/0:33,0:0.03:33:18,0:13,0:31,0:21,12,0,0	0/1:20,14:0.389:34:7,4:10,7:18,11:12,8,8,6
chr19	23237624	.	G	C	.	PASS	AS_FilterStatus=SITE;AS_SB_TABLE=36,58|7,4;DP=108;ECNT=1;ECNTH=1;GERMQ=93;MBQ=31,32;MFRL=395,271;MMQ=60,60;MPOS=29;NALOD=-1.331;NLOD=6.02;POPAF=6;ROQ=93;TLOD=22.59;AC=3;AN=8	GT:AD:AF:DP:F1R2:F2R1:FAD:SB	0/0:20,0:0.045:20:10,0:7,0:20,0:7,13,0,0	0/1:15,11:0.417:26:7,6:5,3:13,9:5,10,7,4
chr19	23295613	.	C	T	.	PASS	AS_FilterStatus=SITE;AS_SB_TABLE=56,64|3,7;DP=138;ECNT=1;ECNTH=1;GERMQ=93;MBQ=33,32;MFRL=359,370;MMQ=60,60;MPOS=17;NALOD=-1.55;NLOD=10.23;POPAF=6;ROQ=78;TLOD=18.82;AC=3;AN=8	GT:AD:AF:DP:F1R2:F2R1:FAD:SB	0/0:36,0:0.027:36:17,0:17,0:34,0:16,20,0,0	0/1:10,10:0.475:20:5,5:4,3:10,9:4,6,3,7
chr19	23380159	.	T	C	.	PASS	AS_FilterStatus=SITE;AS_SB_TABLE=65,42|6,1;DP=118;ECNT=1;ECNTH=1;GERMQ=93;MBQ=33,33;MFRL=347,412;MMQ=60,60;MPOS=32;NALOD=-1.388;NLOD=6.92;POPAF=4.13;ROQ=59;TLOD=14.16;AC=3;AN=8	GT:AD:AF:DP:F1R2:F2R1:FAD:SB	0/0:26,0:0.039:26:13,0:10,0:23,0:16,10,0,0	0/1:21,6:0.25:27:11,5:8,1:20,6:11,10,5,1
chr19	23471122	.	C	T	.	PASS	AS_FilterStatus=SITE;AS_SB_TABLE=57,75|12,9;DP=154;ECNT=1;ECNTH=1;GERMQ=93;MBQ=33,32;MFRL=381,415;MMQ=60,60;MPOS=37;NALOD=-1.618;NLOD=12.04;POPAF=6;ROQ=93;TLOD=54.6;AC=3;AN=8	GT:AD:AF:DP:F1R2:F2R1:FAD:SB	0/0:43,0:0.024:43:14,0:25,0:40,0:20,23,0,0	0/1:24,5:0.2:29:8,2:14,3:23,5:8,16,3,2
chr19	23640350	.	T	C	.	PASS	AS_FilterStatus=SITE;AS_SB_TABLE=60,31|2,4;DP=100;ECNT=1;ECNTH=1;GERMQ=93;MBQ=33,26;MFRL=390,451;MMQ=60,60;MPOS=55;NALOD=-1.385;NLOD=6.62;POPAF=6;ROQ=83;TLOD=9.77;AC=3;AN=8	GT:AD:AF:DP:F1R2:F2R1:FAD:SB	0/0:22,0:0.04:22:10,0:8,0:22,0:14,8,0,0	0/1:14,6:0.371:20:7,3:2,2:11,6:9,5,2,4
chr19	23690844	.	C	T	.	PASS	AS_FilterStatus=SITE;AS_SB_TABLE=52,53|1,4;DP=112;ECNT=1;ECNTH=1;GERMQ=93;MBQ=31,33;MFRL=340,356;MMQ=60,60;MPOS=43;NALOD=-1.38;NLOD=6.92;POPAF=6;ROQ=39;TLOD=7.02;AC=3;AN=8	GT:AD:AF:DP:F1R2:F2R1:FAD:SB	0/0:27,0:0.04:27:10,0:11,0:23,0:18,9,0,0	0/1:22,5:0.217:27:7,2:7,0:17,4:8,14,1,4
chr19	24059494	.	G	A	.	PASS	AS_FilterStatus=SITE;AS_SB_TABLE=60,65|10,10;DP=148;ECNT=1;ECNTH=1;GERMQ=93;MBQ=33,23;MFRL=340,221;MMQ=60,60;MPOS=18;NALOD=-1.58;NLOD=11.13;POPAF=6;ROQ=93;TLOD=42.19;AC=3;AN=8	GT:AD:AF:DP:F1R2:F2R1:FAD:SB	0/0:40,0:0.026:40:16,0:21,0:37,0:19,21,0,0	0/1:14,20:0.537:34:6,9:6,6:13,15:6,8,10,10
chr19	27319886	.	G	A	.	PASS	AS_FilterStatus=SITE;AS_SB_TABLE=61,35|1,2;DP=99;ECNT=1;ECNTH=1;GERMQ=93;MBQ=33,31;MFRL=352,397;MMQ=60,60;MPOS=18;NALOD=-1.46;NLOD=8.33;POPAF=6;ROQ=42;TLOD=4.65;AC=3;AN=8	GT:AD:AF:DP:F1R2:F2R1:FAD:SB	0/0:30,0:0.033:30:13,0:13,0:28,0:17,13,0,0	0/1:14,3:0.21:17:10,3:4,0:14,3:8,6,1,2
chr19	27490665	.	G	A	.	PASS	AS_FilterStatus=SITE;AS_SB_TABLE=41,46|5,3;DP=95;ECNT=2;ECNTH=2;GERMQ=93;MBQ=32,34;MFRL=311,375;MMQ=60,60;MPOS=46;NALOD=-1.255;NLOD=5.12;POPAF=4.61;ROQ=93;TLOD=24.79;AC=3;AN=8	GT:AD:AF:DP:F1R2:F2R1:FAD:PGT:PID:PS:SB	0|0:20,0:0.053:20:8,0:7,0:17,0:0|1:27490660_AG_A:27490660:7,13,0,0	0|1:15,8:0.364:23:8,3:2,4:13,7:0|1:27490660_AG_A:27490660:7,8,5,3
chr19	27513319	.	G	A	.	PASS	AS_FilterStatus=SITE;AS_SB_TABLE=47,48|7,4;DP=108;ECNT=1;ECNTH=1;GERMQ=93;MBQ=33,31;MFRL=344,329;MMQ=60,60;MPOS=50;NALOD=-1.398;NLOD=7.22;POPAF=6;ROQ=93;TLOD=22.7;AC=3;AN=8	GT:AD:AF:DP:F1R2:F2R1:FAD:SB	0/0:28,0:0.038:28:10,0:13,0:24,0:16,12,0,0	0/1:16,11:0.385:27:6,4:8,5:15,9:4,12,7,4
chr19	27691405	.	C	T	.	PASS	AS_FilterStatus=SITE;AS_SB_TABLE=66,46|4,2;DP=118;ECNT=1;ECNTH=1;GERMQ=93;MBQ=33,33;MFRL=352,452;MMQ=60,60;MPOS=45;NALOD=-1.447;NLOD=8.13;POPAF=6;ROQ=71;TLOD=11.89;AC=3;AN=8	GT:AD:AF:DP:F1R2:F2R1:FAD:SB	0/0:29,0:0.034:29:14,0:13,0:27,0:18,11,0,0	0/1:21,6:0.241:27:10,4:11,2:21,6:14,7,4,2
chr19	27711469	.	T	C	.	PASS	AS_FilterStatus=SITE;AS_SB_TABLE=65,60|6,4;DP=136;ECNT=1;ECNTH=1;GERMQ=93;MBQ=33,26;MFRL=352,291;MMQ=60,60;MPOS=52;NALOD=-1.605;NLOD=11.6;POPAF=6;ROQ=61;TLOD=18.36;AC=3;AN=8	GT:AD:AF:DP:F1R2:F2R1:FAD:SB	0/0:42,0:0.024:42:16,0:20,0:39,0:19,23,0,0	0/1:15,10:0.36:25:3,7:11,1:15,8:10,5,6,4
chr19	27873854	.	A	G	.	PASS	AS_FilterStatus=SITE;AS_SB_TABLE=41,44|4,2;DP=99;ECNT=1;ECNTH=1;GERMQ=93;MBQ=32,26;MFRL=351,443;MMQ=60,60;MPOS=42;NALOD=-1.367;NLOD=6.53;POPAF=4.61;ROQ=83;TLOD=9.03;AC=3;AN=8	GT:AD:AF:DP:F1R2:F2R1:FAD:SB	0/0:26,0:0.041:26:7,0:11,0:22,0:13,13,0,0	0/1:10,6:0.352:16:6,2:3,3:10,5:3,7,4,2
chr19	27880847	.	G	A	.	PASS	AS_FilterStatus=SITE;AS_SB_TABLE=60,67|3,6;DP=137;ECNT=1;ECNTH=1;GERMQ=93;MBQ=31,31;MFRL=345,411;MMQ=60,60;MPOS=52;NALOD=-1.623;NLOD=12.29;POPAF=6;ROQ=87;TLOD=19.47;AC=3;AN=8	GT:AD:AF:DP:F1R2:F2R1:FAD:SB	0/0:44,0:0.023:44:18,0:9,0:41,0:21,23,0,0	0/1:20,9:0.345:29:6,3:5,3:18,9:8,12,3,6
chr19	27888087	.	G	A	.	PASS	AS_FilterStatus=SITE;AS_SB_TABLE=81,69|7,7;DP=171;ECNT=1;ECNTH=1;GERMQ=93;MBQ=32,32;MFRL=385,293;MMQ=60,60;MPOS=28;NALOD=-1.632;NLOD=12.34;POPAF=6;ROQ=87;TLOD=28.62;AC=3;AN=8	GT:AD:AF:DP:F1R2:F2R1:FAD:SB	0/0:44,0:0.023:44:19,0:21,0:41,0:26,18,0,0	0/1:22,14:0.384:36:10,4:9,8:20,12:9,13,7,7
chr19	27997978	.	C	T	.	PASS	AS_FilterStatus=SITE;AS_SB_TABLE=26,74|2,8;DP=113;ECNT=1;ECNTH=1;GERMQ=93;MBQ=33,34;MFRL=389,346;MMQ=60,60;MPOS=39;NALOD=-1.484;NLOD=8.73;POPAF=6;ROQ=93;TLOD=24.28;AC=3;AN=8	GT:AD:AF:DP:F1R2:F2R1:FAD:SB	0/0:30,0:0.032:30:15,0:14,0:29,0:5,25,0,0	0/1:15,10:0.423:25:8,6:6,4:14,10:5,10,2,8
chr19	28100923	.	T	C	.	PASS	AS_FilterStatus=SITE;AS_SB_TABLE=46,69|3,3;DP=125;ECNT=1;ECNTH=1;GERMQ=93;MBQ=33,20;MFRL=349,212;MMQ=60,60;MPOS=32;NALOD=-1.351;NLOD=6.32;POPAF=6;ROQ=79;TLOD=10.24;AC=3;AN=8	GT:AD:AF:DP:F1R2:F2R1:FAD:SB	0/0:23,0:0.043:23:8,0:12,0:21,0:8,15,0,0	0/1:17,6:0.227:23:10,2:6,2:16,4:6,11,3,3
chr19	28264842	.	G	C	.	PASS	AS_FilterStatus=SITE;AS_SB_TABLE=63,38|12,8;DP=125;ECNT=1;ECNTH=1;GERMQ=93;MBQ=33,28;MFRL=368,435;MMQ=60,60;MPOS=33;NALOD=-1.47;NLOD=8.43;POPAF=6;ROQ=93;TLOD=43.73;AC=3;AN=8	GT:AD:AF:DP:F1R2:F2R1:FAD:SB	0/0:30,0:0.033:30:9,0:19,0:28,0:18,12,0,0	0/1:23,6:0.214:29:10,3:10,2:21,5:16,7,4,2
chr19	28288054	.	C	T	.	PASS	AS_FilterStatus=SITE;AS_SB_TABLE=61,68|4,1;DP=135;ECNT=1;ECNTH=1;GERMQ=93;MBQ=33,35;MFRL=390,329;MMQ=60,60;MPOS=52;NALOD=-1.504;NLOD=9.28;POPAF=6;ROQ=63;TLOD=10;AC=3;AN=8	GT:AD:AF:DP:F1R2:F2R1:FAD:SB	0/0:31,0:0.03:31:15,0:15,0:31,0:15,16,0,0	0/1:21,5:0.24:26:8,1:9,4:18,5:11,10,4,1
chr19	28323352	.	T	C	.	PASS	AS_FilterStatus=SITE;AS_SB_TABLE=47,62|15,9;DP=133;ECNT=1;ECNTH=1;GERMQ=93;MBQ=33,26;MFRL=346,310;MMQ=60,60;MPOS=48;NALOD=-1.431;NLOD=7.82;POPAF=6;ROQ=93;TLOD=51.28;AC=3;AN=8	GT:AD:AF:DP:F1R2:F2R1:FAD:SB	0/0:28,0:0.036:28:15,0:11,0:26,0:12,16,0,0	0/1:25,10:0.274:35:8,4:14,3:22,8:7,18,6,4
chr19	28427762	.	C	A	.	PASS	AS_FilterStatus=SITE;AS_SB_TABLE=99,57|8,5;DP=173;ECNT=1;ECNTH=1;GERMQ=93;MBQ=31,34;MFRL=351,345;MMQ=60,60;MPOS=45;NALOD=-1.568;NLOD=10.83;POPAF=6;ROQ=93;TLOD=26.12;AC=3;AN=8	GT:AD:AF:DP:F1R2:F2R1:FAD:SB	0/0:39,0:0.026:39:13,0:23,0:36,0:25,14,0,0	0/1:26,13:0.339:39:13,6:8,5:24,12:17,9,8,5
chr19	28823655	.	G	A	.	PASS	AS_FilterStatus=SITE;AS_SB_TABLE=43,87|2,7;DP=141;ECNT=1;ECNTH=1;GERMQ=93;MBQ=31,32;MFRL=355,397;MMQ=60,60;MPOS=18;NALOD=-1.583;NLOD=10.78;POPAF=3.49;ROQ=89;TLOD=17.9;AC=3;AN=8	GT:AD:AF:DP:F1R2:F2R1:FAD:SB	0/0:38,0:0.026:38:18,0:15,0:36,0:15,23,0,0	0/1:14,9:0.435:23:2,3:8,6:12,9:5,9,2,7
chr19	28853817	.	A	G	.	PASS	AS_FilterStatus=SITE;AS_SB_TABLE=58,63|4,6;DP=131;ECNT=1;ECNTH=1;GERMQ=93;MBQ=34,33;MFRL=387,385;MMQ=60,60;MPOS=21;NALOD=-1.431;NLOD=7.82;POPAF=6;ROQ=93;TLOD=21.4;AC=3;AN=8	GT:AD:AF:DP:F1R2:F2R1:FAD:SB	0/0:26,0:0.036:26:17,0:9,0:26,0:10,16,0,0	0/1:22,10:0.345:32:8,6:11,4:20,10:12,10,4,6
chr19	28864047	.	C	T	.	PASS	AS_FilterStatus=SITE;AS_SB_TABLE=58,69|2,4;DP=136;ECNT=1;ECNTH=1;GERMQ=93;MBQ=31,34;MFRL=365,401;MMQ=60,60;MPOS=58;NALOD=-1.336;NLOD=12.25;POPAF=6;ROQ=60;TLOD=8.7;AC=3;AN=8	GT:AD:AF:DP:F1R2:F2R1:FAD:SB	0/0:43,0:0.023:43:16,0:16,0:41,0:20,23,0,0	0/1:18,6:0.291:24:7,1:8,5:16,6:10,8,2,4
chr19	28967219	.	G	A	.	PASS	AS_FilterStatus=SITE;AS_SB_TABLE=37,62|5,8;DP=114;ECNT=1;ECNTH=1;GERMQ=93;MBQ=31,32;MFRL=379,429;MMQ=60,60;MPOS=31;NALOD=-1.498;NLOD=9.03;POPAF=6;ROQ=93;TLOD=29.26;AC=3;AN=8	GT:AD:AF:DP:F1R2:F2R1:FAD:SB	0/0:31,0:0.031:31:14,0:11,0:30,0:9,22,0,0	0/1:8,13:0.627:21:3,6:3,4:7,12:4,4,5,8
chr19	29392915	.	A	G	.	PASS	AS_FilterStatus=SITE;AS_SB_TABLE=61,91|5,7;DP=168;ECNT=1;ECNTH=1;GERMQ=93;MBQ=32,26;MFRL=375,238;MMQ=60,60;MPOS=33;NALOD=-1.6;NLOD=11.39;POPAF=6;ROQ=41;TLOD=22.82;AC=3;AN=8	GT:AD:AF:DP:F1R2:F2R1:FAD:SB	0/0:42,0:0.025:42:13,0:23,0:38,0:13,29,0,0	0/1:26,12:0.288:38:9,1:13,8:24,9:14,12,5,7
chr19	29548164	.	G	A	.	PASS	AS_FilterStatus=SITE;AS_SB_TABLE=65,63|2,6;DP=140;ECNT=1;ECNTH=1;GERMQ=93;MBQ=33,31;MFRL=347,393;MMQ=60,60;MPOS=22;NALOD=-1.556;NLOD=10.53;POPAF=6;ROQ=92;TLOD=14.73;AC=3;AN=8	GT:AD:AF:DP:F1R2:F2R1:FAD:SB	0/0:37,0:0.027:37:14,0:17,0:35,0:20,17,0,0	0/1:16,8:0.319:24:9,3:4,4:16,7:6,10,2,6
chr19	29694204	.	C	T	.	PASS	AS_FilterStatus=SITE;AS_SB_TABLE=80,51|7,7;DP=153;ECNT=1;ECNTH=1;GERMQ=93;MBQ=33,20;MFRL=362,260;MMQ=60,60;MPOS=25;NALOD=-1.468;NLOD=8.13;POPAF=6;ROQ=93;TLOD=26.55;AC=3;AN=8	GT:AD:AF:DP:F1R2:F2R1:FAD:SB	0/0:32,0:0.033:32:6,0:20,0:27,0:20,12,0,0	0/1:25,14:0.305:39:12,4:10,6:24,10:18,7,7,7
chr19	29947301	.	T	C	.	PASS	AS_FilterStatus=SITE;AS_SB_TABLE=41,43|6,5;DP=99;ECNT=1;ECNTH=1;GERMQ=93;MBQ=32,26;MFRL=345,349;MMQ=60,60;MPOS=23;NALOD=-1.33;NLOD=5.97;POPAF=6;ROQ=93;TLOD=22.74;AC=3;AN=8	GT:AD:AF:DP:F1R2:F2R1:FAD:SB	0/0:21,0:0.045:21:10,0:9,0:20,0:11,10,0,0	0/1:13,11:0.443:24:7,6:4,4:13,10:7,6,6,5
chr19	29955764	.	T	C	.	PASS	AS_FilterStatus=SITE;AS_SB_TABLE=45,68|5,5;DP=126;ECNT=1;ECNTH=1;GERMQ=93;MBQ=32,31;MFRL=334,309;MMQ=60,60;MPOS=43;NALOD=-1.482;NLOD=8.68;POPAF=6;ROQ=77;TLOD=19.28;AC=3;AN=8	GT:AD:AF:DP:F1R2:F2R1:FAD:SB	0/0:31,0:0.032:31:19,0:9,0:29,0:14,17,0,0	0/1:14,10:0.391:24:4,5:9,3:13,8:3,11,5,5
chr19	30037890	.	G	C	.	PASS	AS_FilterStatus=SITE;AS_SB_TABLE=38,66|3,4;DP=116;ECNT=1;ECNTH=1;GERMQ=93;MBQ=33,20;MFRL=359,180;MMQ=60,60;MPOS=27;NALOD=-1.347;NLOD=6.18;POPAF=6;ROQ=83;TLOD=11.58;AC=3;AN=8	GT:AD:AF:DP:F1R2:F2R1:FAD:SB	0/0:23,0:0.043:23:4,0:13,0:21,0:9,14,0,0	0/1:13,7:0.302:20:8,3:4,2:13,5:3,10,3,4
chr19	30081953	.	C	A	.	PASS	AS_FilterStatus=SITE;AS_SB_TABLE=86,66|10,2;DP=181;ECNT=1;ECNTH=1;GERMQ=93;MBQ=33,32;MFRL=356,319;MMQ=60,60;MPOS=32;NALOD=-1.554;NLOD=10.19;POPAF=6;ROQ=93;TLOD=24.74;AC=3;AN=8	GT:AD:AF:DP:F1R2:F2R1:FAD:SB	0/0:34,0:0.027:34:19,0:13,0:34,0:18,16,0,0	0/1:32,12:0.285:44:9,5:17,6:29,11:16,16,10,2
chr19	30141135	.	T	G	.	base_qual	AS_FilterStatus=base_qual;AS_SB_TABLE=29,58|1,5;DP=94;ECNT=1;ECNTH=1;GERMQ=93;MBQ=34,8;MFRL=289,335;MMQ=60,60;MPOS=39;NALOD=-1.358;NLOD=6.26;POPAF=0.812;ROQ=54;TLOD=5.27;AC=3;AN=8	GT:AD:AF:DP:F1R2:F2R1:FAD:SB	0/0:21,0:0.042:21:9,0:5,0:21,0:9,12,0,0	0/1:18,5:0.249:23:3,1:5,0:17,5:4,14,1,4
chr19	30240042	.	A	G	.	PASS	AS_FilterStatus=SITE;AS_SB_TABLE=61,60|5,11;DP=147;ECNT=1;ECNTH=1;GERMQ=93;MBQ=33,29;MFRL=348,303;MMQ=60,60;MPOS=44;NALOD=-1.422;NLOD=7.52;POPAF=6;ROQ=93;TLOD=31.06;AC=3;AN=8	GT:AD:AF:DP:F1R2:F2R1:FAD:SB	0/0:27,0:0.036:27:17,0:7,0:25,0:14,13,0,0	0/1:17,16:0.448:33:9,5:6,7:16,13:10,7,5,11
chr19	30286729	.	T	C	.	PASS	AS_FilterStatus=SITE;AS_SB_TABLE=35,89|2,5;DP=134;ECNT=1;ECNTH=1;GERMQ=93;MBQ=33,26;MFRL=361,354;MMQ=60,60;MPOS=37;NALOD=-1.398;NLOD=7.22;POPAF=6;ROQ=89;TLOD=12.76;AC=3;AN=8	GT:AD:AF:DP:F1R2:F2R1:FAD:SB	0/0:27,0:0.038:27:10,0:14,0:24,0:10,17,0,0	0/1:29,7:0.229:36:15,3:9,3:26,7:11,18,2,5
chr19	30456903	.	G	A	.	PASS	AS_FilterStatus=SITE;AS_SB_TABLE=44,80|9,5;DP=138;ECNT=1;ECNTH=1;GERMQ=93;MBQ=30,23;MFRL=357,314;MMQ=60,60;MPOS=44;NALOD=-1.531;NLOD=9.93;POPAF=4.01;ROQ=66;TLOD=22.19;AC=3;AN=8	GT:AD:AF:DP:F1R2:F2R1:FAD:SB	0/0:38,0:0.029:38:13,0:20,0:33,0:13,25,0,0	0/1:23,14:0.346:37:16,2:6,7:22,12:10,13,9,5
chr19	30681756	.	G	A	.	PASS	AS_FilterStatus=SITE;AS_SB_TABLE=56,69|11,5;DP=145;ECNT=1;ECNTH=1;GERMQ=93;MBQ=33,32;MFRL=358,368;MMQ=60,60;MPOS=32;NALOD=-1.531;NLOD=9.89;POPAF=4.61;ROQ=93;TLOD=33.9;AC=3;AN=8	GT:AD:AF:DP:F1R2:F2R1:FAD:SB	0/0:34,0:0.029:34:19,0:13,0:33,0:16,18,0,0	0/1:19,16:0.441:35:7,7:11,6:19,15:6,13,11,5
chr19	30684132	.	C	T	.	PASS	AS_FilterStatus=SITE;AS_SB_TABLE=54,82|2,4;DP=146;ECNT=1;ECNTH=1;GERMQ=93;MBQ=32,27;MFRL=340,272;MMQ=60,60;MPOS=31;NALOD=-1.571;NLOD=10.25;POPAF=6;ROQ=56;TLOD=7.73;AC=3;AN=8	GT:AD:AF:DP:F1R2:F2R1:FAD:SB	0/0:35,0:0.026:35:18,0:11,0:34,0:13,22,0,0	0/1:18,6:0.26:24:5,3:8,1:16,5:8,10,2,4
chr19	30691217	.	G	A	.	PASS	AS_FilterStatus=SITE;AS_SB_TABLE=68,70|3,4;DP=151;ECNT=1;ECNTH=1;GERMQ=93;MBQ=26,32;MFRL=336,323;MMQ=60,60;MPOS=31;NALOD=-1.476;NLOD=8.68;POPAF=3.91;ROQ=55;TLOD=13.22;AC=3;AN=8	GT:AD:AF:DP:F1R2:F2R1:FAD:SB	0/0:32,0:0.032:32:14,0:14,0:29,0:14,18,0,0	0/1:20,7:0.307:27:6,1:11,5:17,7:10,10,3,4
chr19	30860651	.	A	T	.	PASS	AS_FilterStatus=SITE;AS_SB_TABLE=84,38|7,2;DP=133;ECNT=1;ECNTH=1;GERMQ=93;MBQ=33,32;MFRL=326,343;MMQ=60,60;MPOS=35;NALOD=-1.518;NLOD=9.63;POPAF=6;ROQ=70;TLOD=19.15;AC=3;AN=8	GT:AD:AF:DP:F1R2:F2R1:FAD:SB	0/0:37,0:0.029:37:16,0:16,0:32,0:22,15,0,0	0/1:15,9:0.4:24:4,2:10,7:14,9:9,6,7,2
chr19	31004882	.	T	C	.	PASS	AS_FilterStatus=SITE;AS_SB_TABLE=33,52|1,6;DP=100;ECNT=1;ECNTH=1;GERMQ=93;MBQ=34,33;MFRL=386,419;MMQ=60,60;MPOS=44;NALOD=-1.523;NLOD=9.55;POPAF=6;ROQ=93;TLOD=16.1;AC=3;AN=8	GT:AD:AF:DP:F1R2:F2R1:FAD:PGT:PID:PS:SB	0|0:32,0:0.029:32:12,0:17,0:32,0:1|0:31004843_CTCTCTTA_C:31004843:12,20,0,0	1|0:10,7:0.428:17:3,3:4,3:10,7:1|0:31004843_CTCTCTTA_C:31004843:3,7,1,6
chr19	31044778	.	G	A	.	PASS	AS_FilterStatus=SITE;AS_SB_TABLE=57,57|4,9;DP=130;ECNT=1;ECNTH=1;GERMQ=93;MBQ=33,35;MFRL=350,407;MMQ=60,60;MPOS=36;NALOD=-1.568;NLOD=10.83;POPAF=6;ROQ=93;TLOD=31.2;AC=3;AN=8	GT:AD:AF:DP:F1R2:F2R1:FAD:SB	0/0:40,0:0.026:40:17,0:14,0:36,0:19,21,0,0	0/1:19,13:0.396:32:12,5:6,7:19,12:9,10,4,9
chr19	31117396	.	T	C	.	PASS	AS_FilterStatus=SITE;AS_SB_TABLE=65,50|5,7;DP=129;ECNT=1;ECNTH=1;GERMQ=93;MBQ=32,32;MFRL=352,318;MMQ=60,60;MPOS=35;NALOD=-1.59;NLOD=11.39;POPAF=6;ROQ=81;TLOD=25.55;AC=3;AN=8	GT:AD:AF:DP:F1R2:F2R1:FAD:SB	0/0:38,0:0.025:38:20,0:16,0:38,0:20,18,0,0	0/1:18,12:0.415:30:9,8:8,3:17,12:15,3,5,7
chr19	31298715	.	A	G	.	PASS	AS_FilterStatus=SITE;AS_SB_TABLE=86,58|5,5;DP=159;ECNT=1;ECNTH=1;GERMQ=93;MBQ=33,32;MFRL=349,401;MMQ=60,60;MPOS=11;NALOD=-1.583;NLOD=11.04;POPAF=6;ROQ=93;TLOD=18.62;AC=3;AN=8	GT:AD:AF:DP:F1R2:F2R1:FAD:SB	0/0:44,0:0.025:44:18,0:17,0:37,0:23,21,0,0	0/1:13,10:0.438:23:5,5:7,4:13,10:9,4,5,5
chr19	31413617	.	G	T	.	PASS	AS_FilterStatus=SITE;AS_SB_TABLE=51,57|3,4;DP=118;ECNT=1;ECNTH=1;GERMQ=93;MBQ=33,35;MFRL=366,428;MMQ=60,60;MPOS=35;NALOD=-1.462;NLOD=8.43;POPAF=6;ROQ=92;TLOD=17.32;AC=3;AN=8	GT:AD:AF:DP:F1R2:F2R1:FAD:SB	0/0:32,0:0.033:32:17,0:11,0:28,0:14,18,0,0	0/1:14,7:0.348:21:2,3:11,4:14,7:4,10,3,4
chr19	31484897	.	C	T	.	PASS	AS_FilterStatus=SITE;AS_SB_TABLE=39,56|5,4;DP=104;ECNT=1;ECNTH=1;GERMQ=93;MBQ=33,31;MFRL=357,381;MMQ=60,60;MPOS=25;NALOD=-1.342;NLOD=6.32;POPAF=6;ROQ=88;TLOD=16.44;AC=3;AN=8	GT:AD:AF:DP:F1R2:F2R1:FAD:SB	0/0:23,0:0.043:23:13,0:8,0:21,0:9,14,0,0	0/1:18,9:0.326:27:7,3:10,4:17,8:9,9,5,4
chr19	31547947	.	T	C	.	PASS	AS_FilterStatus=SITE;AS_SB_TABLE=56,61|12,13;DP=148;ECNT=2;ECNTH=1;GERMQ=93;MBQ=33,33;MFRL=338,339;MMQ=60,60;MPOS=37;NALOD=-1.559;NLOD=10.14;POPAF=6;ROQ=93;TLOD=61.18;AC=3;AN=8	GT:AD:AF:DP:F1R2:F2R1:FAD:SB	0/0:36,0:0.027:36:16,0:16,0:34,0:23,13,0,0	0/1:23,5:0.2:28:9,4:13,1:23,5:7,16,1,4
chr19	31551237	.	T	G	.	base_qual;clustered_events;strand_bias	AS_FilterStatus=base_qual,strand_bias;AS_SB_TABLE=38,40|6,0;DP=85;ECNT=11;ECNTH=4;GERMQ=93;MBQ=33,6;MFRL=327,334;MMQ=60,60;MPOS=32;NALOD=-1.337;NLOD=5.7;POPAF=6;ROQ=50;TLOD=10.07;AC=3;AN=8	GT:AD:AF:DP:F1R2:F2R1:FAD:SB	0/0:21,0:0.045:21:3,0:5,0:19,0:11,10,0,0	0/1:14,3:0.206:17:4,0:5,1:14,3:6,8,3,0
chr19	31822480	.	A	G	.	PASS	AS_FilterStatus=SITE;AS_SB_TABLE=57,66|9,4;DP=137;ECNT=1;ECNTH=1;GERMQ=93;MBQ=32,25;MFRL=350,280;MMQ=60,60;MPOS=32;NALOD=-1.518;NLOD=9.63;POPAF=6;ROQ=93;TLOD=21.84;AC=3;AN=8	GT:AD:AF:DP:F1R2:F2R1:FAD:SB	0/0:33,0:0.029:33:17,0:14,0:32,0:15,18,0,0	0/1:18,13:0.402:31:6,4:10,7:17,11:9,9,9,4
chr19	32473410	.	T	C	.	PASS	AS_FilterStatus=SITE;AS_SB_TABLE=35,63|13,11;DP=125;ECNT=1;ECNTH=1;GERMQ=93;MBQ=32,33;MFRL=377,326;MMQ=60,60;MPOS=23;NALOD=-1.43;NLOD=7.78;POPAF=6;ROQ=93;TLOD=63.91;AC=3;AN=8	GT:AD:AF:DP:F1R2:F2R1:FAD:SB	0/0:28,0:0.036:28:12,0:11,0:26,0:5,23,0,0	0/1:20,5:0.23:25:7,4:12,1:19,5:9,11,4,1
chr19	32899819	.	A	G	.	PASS	AS_FilterStatus=SITE;AS_SB_TABLE=50,58|5,5;DP=121;ECNT=1;ECNTH=1;GERMQ=93;MBQ=32,32;MFRL=340,282;MMQ=60,60;MPOS=26;NALOD=-1.388;NLOD=6.92;POPAF=6;ROQ=93;TLOD=21.16;AC=3;AN=8	GT:AD:AF:DP:F1R2:F2R1:FAD:SB	0/0:23,0:0.039:23:14,0:8,0:23,0:8,15,0,0	0/1:25,10:0.289:35:11,5:10,4:24,9:12,13,5,5
chr19	32974886	.	T	C	.	PASS	AS_FilterStatus=SITE;AS_SB_TABLE=37,79|5,10;DP=134;ECNT=1;ECNTH=1;GERMQ=93;MBQ=34,33;MFRL=342,382;MMQ=60,60;MPOS=42;NALOD=-1.613;NLOD=11.33;POPAF=6;ROQ=93;TLOD=27.8;AC=3;AN=8	GT:AD:AF:DP:F1R2:F2R1:FAD:PGT:PID:PS:SB	0|0:40,0:0.024:40:9,0:12,0:38,0:1|0:32974882_T_C:32974882:9,31,0,0	1|0:20,14:0.443:34:7,5:7,4:18,14:1|0:32974882_T_C:32974882:7,13,5,9
chr19	33289629	.	G	A	.	PASS	AS_FilterStatus=SITE;AS_SB_TABLE=76,90|6,5;DP=184;ECNT=1;ECNTH=1;GERMQ=93;MBQ=33,32;MFRL=358,409;MMQ=60,60;MPOS=12;NALOD=-1.622;NLOD=12.04;POPAF=6;ROQ=79;TLOD=21.06;AC=3;AN=8	GT:AD:AF:DP:F1R2:F2R1:FAD:SB	0/0:44,0:0.023:44:21,0:15,0:40,0:18,26,0,0	0/1:38,11:0.224:49:22,3:14,6:37,10:21,17,6,5
chr19	33448140	.	G	A	.	PASS	AS_FilterStatus=SITE;AS_SB_TABLE=56,68|6,7;DP=138;ECNT=1;ECNTH=1;GERMQ=93;MBQ=32,32;MFRL=334,348;MMQ=60,60;MPOS=24;NALOD=-1.482;NLOD=8.68;POPAF=3.61;ROQ=93;TLOD=27.8;AC=3;AN=8	GT:AD:AF:DP:F1R2:F2R1:FAD:SB	0/0:30,0:0.032:30:10,0:17,0:29,0:13,17,0,0	0/1:20,13:0.382:33:10,5:9,6:20,12:8,12,6,7
chr19	33488172	.	A	T	.	PASS	AS_FilterStatus=SITE;AS_SB_TABLE=85,85|12,9;DP=201;ECNT=1;ECNTH=1;GERMQ=93;MBQ=32,32;MFRL=335,333;MMQ=60,60;MPOS=41;NALOD=-1.626;NLOD=11.94;POPAF=6;ROQ=93;TLOD=43.05;AC=3;AN=8	GT:AD:AF:DP:F1R2:F2R1:FAD:SB	0/0:45,0:0.023:45:16,0:21,0:40,0:20,25,0,0	0/1:28,21:0.42:49:11,10:14,7:26,19:13,15,12,9
chr19	33658123	.	T	C	.	PASS	AS_FilterStatus=SITE;AS_SB_TABLE=39,66|3,3;DP=115;ECNT=1;ECNTH=1;GERMQ=93;MBQ=33,23;MFRL=366,309;MMQ=60,60;MPOS=44;NALOD=-1.51;NLOD=9.28;POPAF=6;ROQ=63;TLOD=7.8;AC=3;AN=8	GT:AD:AF:DP:F1R2:F2R1:FAD:SB	0/0:32,0:0.03:32:9,0:19,0:31,0:10,22,0,0	0/1:20,6:0.211:26:7,1:9,3:20,5:9,11,3,3
chr19	34047042	.	G	T	.	PASS	AS_FilterStatus=SITE;AS_SB_TABLE=47,68|5,1;DP=126;ECNT=1;ECNTH=1;GERMQ=93;MBQ=27,30;MFRL=326,408;MMQ=60,60;MPOS=36;NALOD=-1.414;NLOD=7.47;POPAF=6;ROQ=79;TLOD=6.65;AC=3;AN=8	GT:AD:AF:DP:F1R2:F2R1:FAD:SB	0/0:27,0:0.037:27:7,0:14,0:25,0:12,15,0,0	0/1:23,6:0.221:29:13,2:7,2:21,6:9,14,5,1
chr19	35004277	.	C	T	.	PASS	AS_FilterStatus=SITE;AS_SB_TABLE=78,69|10,7;DP=179;ECNT=1;ECNTH=1;GERMQ=93;MBQ=26,33;MFRL=337,385;MMQ=60,60;MPOS=34;NALOD=-1.567;NLOD=10.52;POPAF=4.31;ROQ=93;TLOD=36.84;AC=3;AN=8	GT:AD:AF:DP:F1R2:F2R1:FAD:SB	0/0:39,0:0.026:39:15,0:15,0:35,0:20,19,0,0	0/1:27,17:0.365:44:16,7:9,8:27,15:16,11,10,7
chr19	35180228	.	T	C	.	PASS	AS_FilterStatus=SITE;AS_SB_TABLE=66,63|10,1;DP=143;ECNT=2;ECNTH=1;GERMQ=93;MBQ=34,32;MFRL=339,399;MMQ=60,60;MPOS=49;NALOD=-1.103;NLOD=6.89;POPAF=6;ROQ=93;TLOD=10.9;AC=3;AN=8	GT:AD:AF:DP:F1R2:F2R1:FAD:SB	0/0:24,0:0.039:24:11,0:9,0:23,0:13,11,0,0	0/1:16,11:0.4:27:5,6:7,3:15,10:8,8,10,1
chr19	35181000	.	A	G	.	PASS	AS_FilterStatus=SITE;AS_SB_TABLE=56,71|5,7;DP=145;ECNT=1;ECNTH=1;GERMQ=93;MBQ=32,31;MFRL=351,322;MMQ=60,60;MPOS=41;NALOD=-1.491;NLOD=9.03;POPAF=6;ROQ=79;TLOD=23.23;AC=3;AN=8	GT:AD:AF:DP:F1R2:F2R1:FAD:SB	0/0:32,0:0.031:32:14,0:16,0:30,0:15,17,0,0	0/1:25,12:0.314:37:12,3:11,7:23,10:13,12,5,7
chr19	35228609	.	G	A	.	PASS	AS_FilterStatus=SITE;AS_SB_TABLE=63,74|3,4;DP=146;ECNT=1;ECNTH=1;GERMQ=93;MBQ=33,20;MFRL=378,252;MMQ=60,60;MPOS=40;NALOD=-1.525;NLOD=9.63;POPAF=6;ROQ=56;TLOD=10.44;AC=3;AN=8	GT:AD:AF:DP:F1R2:F2R1:FAD:SB	0/0:34,0:0.029:34:12,0:20,0:32,0:19,15,0,0	0/1:23,7:0.207:30:11,4:11,1:22,5:9,14,3,4
chr19	35356367	.	T	G	.	clustered_events;haplotype	AS_FilterStatus=SITE;AS_SB_TABLE=50,69|8,12;DP=144;ECNT=3;ECNTH=3;GERMQ=93;MBQ=33,31;MFRL=331,336;MMQ=60,60;MPOS=54;NALOD=-1.525;NLOD=9.38;POPAF=2.44;ROQ=93;TLOD=29.04;AC=3;AN=8	GT:AD:AF:DP:F1R2:F2R1:FAD:PGT:PID:PS:SB	0|0:35,0:0.029:35:12,0:13,0:31,0:0|1:35356363_T_G:35356363:15,20,0,0	0|1:21,20:0.512:41:5,6:4,8:17,18:0|1:35356363_T_G:35356363:6,15,8,12
chr19	35505174	.	A	G	.	PASS	AS_FilterStatus=SITE;AS_SB_TABLE=65,62|4,4;DP=136;ECNT=1;ECNTH=1;GERMQ=93;MBQ=32,33;MFRL=344,321;MMQ=60,60;MPOS=36;NALOD=-1.556;NLOD=10.53;POPAF=6;ROQ=83;TLOD=16.71;AC=3;AN=8	GT:AD:AF:DP:F1R2:F2R1:FAD:SB	0/0:39,0:0.027:39:18,0:16,0:35,0:21,18,0,0	0/1:21,8:0.312:29:7,4:11,3:19,8:13,8,4,4
chr19	35643591	.	C	T	.	PASS	AS_FilterStatus=SITE;AS_SB_TABLE=79,75|20,14;DP=194;ECNT=1;ECNTH=1;GERMQ=93;MBQ=33,32;MFRL=348,350;MMQ=60,60;MPOS=26;NALOD=-1.707;NLOD=15;POPAF=6;ROQ=93;TLOD=89.29;AC=3;AN=8	GT:AD:AF:DP:F1R2:F2R1:FAD:SB	0/0:52,0:0.019:52:19,0:30,0:50,0:28,24,0,0	0/1:34,16:0.326:50:12,9:20,6:32,15:15,19,11,5
chr19	36230952	.	C	T	.	PASS	AS_FilterStatus=SITE;AS_SB_TABLE=52,74|5,6;DP=143;ECNT=1;ECNTH=1;GERMQ=93;MBQ=33,32;MFRL=357,312;MMQ=60,60;MPOS=61;NALOD=-1.555;NLOD=10.23;POPAF=6;ROQ=93;TLOD=24.09;AC=3;AN=8	GT:AD:AF:DP:F1R2:F2R1:FAD:SB	0/0:37,0:0.027:37:23,0:11,0:34,0:21,16,0,0	0/1:15,11:0.462:26:6,4:5,6:12,10:6,9,5,6
chr19	36584117	.	G	C	.	clustered_events;strand_bias;weak_evidence	AS_FilterStatus=weak_evidence,strand_bias;AS_SB_TABLE=44,35|0,3;DP=82;ECNT=7;ECNTH=6;GERMQ=93;MBQ=33,11;MFRL=391,334;MMQ=60,60;MPOS=41;NALOD=-1.322;NLOD=6.02;POPAF=6;ROQ=40;TLOD=4.09;AC=3;AN=8	GT:AD:AF:DP:F1R2:F2R1:FAD:SB	0/0:21,0:0.045:21:5,0:12,0:20,0:13,8,0,0	0/1:11,3:0.248:14:5,0:3,0:11,3:6,5,0,3
chr19	36983445	.	T	C	.	PASS	AS_FilterStatus=SITE;AS_SB_TABLE=63,39|2,3;DP=110;ECNT=1;ECNTH=1;GERMQ=93;MBQ=32,27;MFRL=353,358;MMQ=60,60;MPOS=28;NALOD=-1.369;NLOD=6.57;POPAF=6;ROQ=67;TLOD=8.4;AC=3;AN=8	GT:AD:AF:DP:F1R2:F2R1:FAD:SB	0/0:24,0:0.041:24:13,0:8,0:22,0:14,10,0,0	0/1:18,5:0.262:23:7,3:8,1:16,5:11,7,2,3
chr19	37446538	.	C	T	.	PASS	AS_FilterStatus=SITE;AS_SB_TABLE=49,31|5,3;DP=90;ECNT=1;ECNTH=1;GERMQ=93;MBQ=32,32;MFRL=360,403;MMQ=60,60;MPOS=42;NALOD=-1.393;NLOD=6.62;POPAF=4.61;ROQ=64;TLOD=17.75;AC=3;AN=8	GT:AD:AF:DP:F1R2:F2R1:FAD:SB	0/0:22,0:0.039:22:11,0:8,0:22,0:15,7,0,0	0/1:16,8:0.362:24:5,1:7,7:15,8:9,7,5,3
chr19	38387457	.	C	T	.	PASS	AS_FilterStatus=SITE;AS_SB_TABLE=80,113|3,7;DP=208;ECNT=1;ECNTH=1;GERMQ=93;MBQ=33,34;MFRL=356,350;MMQ=60,60;MPOS=18;NALOD=-1.748;NLOD=16.51;POPAF=6;ROQ=93;TLOD=21.94;AC=3;AN=8	GT:AD:AF:DP:F1R2:F2R1:FAD:SB	0/0:61,0:0.018:61:25,0:29,0:55,0:25,36,0,0	0/1:27,10:0.315:37:5,5:15,5:23,10:6,21,3,7
chr19	38545346	.	G	T	.	PASS	AS_FilterStatus=SITE;AS_SB_TABLE=79,67|3,2;DP=157;ECNT=1;ECNTH=1;GERMQ=93;MBQ=33,32;MFRL=360,311;MMQ=60,60;MPOS=56;NALOD=-1.699;NLOD=14.75;POPAF=6;ROQ=64;TLOD=7.89;AC=3;AN=8	GT:AD:AF:DP:F1R2:F2R1:FAD:SB	0/0:52,0:0.02:52:28,0:20,0:49,0:25,27,0,0	0/1:21,5:0.214:26:10,3:11,1:21,5:13,8,3,2
chr19	38591883	.	A	G	.	PASS	AS_FilterStatus=SITE;AS_SB_TABLE=89,54|9,2;DP=155;ECNT=1;ECNTH=1;GERMQ=93;MBQ=32,32;MFRL=374,327;MMQ=60,60;MPOS=43;NALOD=-1.688;NLOD=14.1;POPAF=6;ROQ=86;TLOD=24.65;AC=3;AN=8	GT:AD:AF:DP:F1R2:F2R1:FAD:SB	0/0:49,0:0.02:49:17,0:29,0:47,0:28,21,0,0	0/1:21,11:0.367:32:11,7:6,4:20,11:13,8,9,2
chr19	38827360	.	G	A	.	PASS	AS_FilterStatus=SITE;AS_SB_TABLE=91,79|7,3;DP=183;ECNT=1;ECNTH=1;GERMQ=93;MBQ=26,32;MFRL=391,431;MMQ=60,60;MPOS=41;NALOD=-1.611;NLOD=11.73;POPAF=3.43;ROQ=69;TLOD=16.92;AC=3;AN=8	GT:AD:AF:DP:F1R2:F2R1:FAD:SB	0/0:42,0:0.024:42:17,0:19,0:39,0:22,20,0,0	0/1:20,10:0.349:30:12,2:6,7:19,10:10,10,7,3
chr19	39092787	.	T	C	.	PASS	AS_FilterStatus=SITE;AS_SB_TABLE=24,64|4,4;DP=100;ECNT=1;ECNTH=1;GERMQ=93;MBQ=34,32;MFRL=355,247;MMQ=60,60;MPOS=52;NALOD=-1.411;NLOD=6.94;POPAF=0.41;ROQ=92;TLOD=9.5;AC=3;AN=8	GT:AD:AF:DP:F1R2:F2R1:FAD:PGT:PID:PS:SB	0|0:26,0:0.038:26:7,0:7,0:23,0:1|0:39092786_T_C:39092786:4,22,0,0	1|0:8,8:0.469:16:3,2:1,4:8,7:1|0:39092786_T_C:39092786:3,5,4,4
chr19	39425175	.	C	T	.	PASS	AS_FilterStatus=SITE;AS_SB_TABLE=64,80|11,6;DP=165;ECNT=1;ECNTH=1;GERMQ=93;MBQ=26,32;MFRL=382,389;MMQ=60,60;MPOS=42;NALOD=-1.544;NLOD=10.23;POPAF=3.91;ROQ=93;TLOD=37.99;AC=3;AN=8	GT:AD:AF:DP:F1R2:F2R1:FAD:SB	0/0:37,0:0.028:37:12,0:17,0:34,0:19,18,0,0	0/1:28,17:0.386:45:10,5:7,10:26,16:10,18,11,6
chr19	39784672	.	A	G	.	PASS	AS_FilterStatus=SITE;AS_SB_TABLE=50,67|7,5;DP=135;ECNT=1;ECNTH=1;GERMQ=93;MBQ=32,33;MFRL=324,324;MMQ=60,60;MPOS=41;NALOD=-1.544;NLOD=10.23;POPAF=6;ROQ=89;TLOD=29.27;AC=3;AN=8	GT:AD:AF:DP:F1R2:F2R1:FAD:SB	0/0:38,0:0.028:38:17,0:13,0:34,0:12,26,0,0	0/1:14,12:0.481:26:6,4:7,8:13,12:6,8,7,5
chr19	39854324	.	A	G	.	PASS	AS_FilterStatus=SITE;AS_SB_TABLE=74,32|16,7;DP=135;ECNT=1;ECNTH=1;GERMQ=93;MBQ=32,26;MFRL=376,331;MMQ=60,60;MPOS=35;NALOD=-1.542;NLOD=10.14;POPAF=6;ROQ=74;TLOD=45.01;AC=3;AN=8	GT:AD:AF:DP:F1R2:F2R1:FAD:SB	0/0:37,0:0.028:37:19,0:13,0:34,0:26,11,0,0	0/1:22,10:0.292:32:8,3:12,4:20,8:16,6,7,3
chr19	39995770	.	T	A	.	PASS	AS_FilterStatus=SITE;AS_SB_TABLE=72,74|7,5;DP=159;ECNT=2;ECNTH=1;GERMQ=93;MBQ=32,34;MFRL=342,358;MMQ=60,60;MPOS=54;NALOD=-1.606;NLOD=11.65;POPAF=6;ROQ=93;TLOD=26.47;AC=3;AN=8	GT:AD:AF:DP:F1R2:F2R1:FAD:SB	0/0:44,0:0.024:44:11,0:13,0:39,0:14,30,0,0	0/1:27,12:0.339:39:9,3:10,5:24,12:13,14,7,5
chr19	40133178	.	C	T	.	PASS	AS_FilterStatus=SITE;AS_SB_TABLE=43,65|10,16;DP=135;ECNT=1;ECNTH=1;GERMQ=93;MBQ=33,32;MFRL=332,316;MMQ=60,60;MPOS=38;NALOD=-1.518;NLOD=9.63;POPAF=6;ROQ=93;TLOD=67.88;AC=3;AN=8	GT:AD:AF:DP:F1R2:F2R1:FAD:SB	0/0:34,0:0.029:34:13,0:19,0:32,0:15,19,0,0	0/1:20,5:0.23:25:8,2:9,3:19,5:8,12,2,3
chr19	40202185	.	C	T	.	PASS	AS_FilterStatus=SITE;AS_SB_TABLE=64,70|9,1;DP=154;ECNT=1;ECNTH=1;GERMQ=93;MBQ=26,32;MFRL=360,370;MMQ=60,60;MPOS=54;NALOD=-1.53;NLOD=9.63;POPAF=6;ROQ=93;TLOD=19.05;AC=3;AN=8	GT:AD:AF:DP:F1R2:F2R1:FAD:SB	0/0:36,0:0.029:36:18,0:10,0:32,0:18,18,0,0	0/1:18,10:0.387:28:9,4:6,5:16,10:8,10,9,1
chr19	40232482	.	T	A	.	base_qual;strand_bias	AS_FilterStatus=base_qual,strand_bias;AS_SB_TABLE=23,78|9,1;DP=132;ECNT=3;ECNTH=1;GERMQ=93;MBQ=32,9;MFRL=357,368;MMQ=60,60;MPOS=19;NALOD=-1.055;NLOD=8.33;POPAF=6;ROQ=40;TLOD=14.8;AC=3;AN=8	GT:AD:AF:DP:F1R2:F2R1:FAD:SB	0/0:28,0:0.031:28:15,0:7,0:28,0:4,24,0,0	0/1:17,3:0.216:20:5,0:7,1:17,4:3,14,3,0
chr19	40640445	.	A	G	.	PASS	AS_FilterStatus=SITE;AS_SB_TABLE=48,78|5,3;DP=137;ECNT=1;ECNTH=1;GERMQ=93;MBQ=32,32;MFRL=344,426;MMQ=60,60;MPOS=21;NALOD=-1.484;NLOD=8.73;POPAF=6;ROQ=85;TLOD=17.06;AC=3;AN=8	GT:AD:AF:DP:F1R2:F2R1:FAD:SB	0/0:30,0:0.032:30:11,0:15,0:29,0:9,21,0,0	0/1:27,8:0.265:35:11,4:12,4:24,8:8,19,5,3
chr19	40661355	.	T	C	.	PASS	AS_FilterStatus=SITE;AS_SB_TABLE=27,82|1,8;DP=124;ECNT=1;ECNTH=1;GERMQ=93;MBQ=34,33;MFRL=366,380;MMQ=60,60;MPOS=12;NALOD=-1.577;NLOD=10.77;POPAF=6;ROQ=53;TLOD=9.58;AC=3;AN=8	GT:AD:AF:DP:F1R2:F2R1:FAD:SB	0/0:41,0:0.026:41:12,0:5,0:36,0:8,33,0,0	0/1:10,6:0.402:16:2,0:6,2:9,6:4,6,0,6
chr19	40774591	.	G	A	.	PASS	AS_FilterStatus=SITE;AS_SB_TABLE=71,56|3,7;DP=137;ECNT=1;ECNTH=1;GERMQ=93;MBQ=33,32;MFRL=332,407;MMQ=60,60;MPOS=12;NALOD=-1.477;NLOD=8.73;POPAF=6;ROQ=93;TLOD=21.52;AC=3;AN=8	GT:AD:AF:DP:F1R2:F2R1:FAD:SB	0/0:34,0:0.032:34:12,0:17,0:29,0:20,14,0,0	0/1:24,10:0.325:34:3,5:18,5:22,10:18,6,3,7
chr19	40776489	.	T	C	.	PASS	AS_FilterStatus=SITE;AS_SB_TABLE=68,69|12,9;DP=161;ECNT=1;ECNTH=1;GERMQ=93;MBQ=32,32;MFRL=356,279;MMQ=60,60;MPOS=24;NALOD=-1.6;NLOD=11.39;POPAF=6;ROQ=93;TLOD=45.54;AC=3;AN=8	GT:AD:AF:DP:F1R2:F2R1:FAD:SB	0/0:41,0:0.025:41:23,0:14,0:38,0:22,19,0,0	0/1:13,21:0.591:34:6,10:4,6:11,16:8,5,12,9
chr19	40901536	.	G	A	.	PASS	AS_FilterStatus=SITE;AS_SB_TABLE=60,66|12,11;DP=150;ECNT=1;ECNTH=1;GERMQ=93;MBQ=33,32;MFRL=389,362;MMQ=60,60;MPOS=39;NALOD=-1.531;NLOD=9.88;POPAF=6;ROQ=93;TLOD=54.54;AC=3;AN=8	GT:AD:AF:DP:F1R2:F2R1:FAD:SB	0/0:38,0:0.029:38:17,0:15,0:33,0:18,20,0,0	0/1:25,7:0.209:32:11,2:13,3:24,6:11,14,3,4
chr19	41051607	.	A	G	.	PASS	AS_FilterStatus=SITE;AS_SB_TABLE=49,75|3,3;DP=136;ECNT=1;ECNTH=1;GERMQ=93;MBQ=34,32;MFRL=329,369;MMQ=60,60;MPOS=47;NALOD=-1.438;NLOD=7.82;POPAF=6;ROQ=54;TLOD=8.14;AC=3;AN=8	GT:AD:AF:DP:F1R2:F2R1:FAD:SB	0/0:29,0:0.035:29:11,0:12,0:26,0:14,15,0,0	0/1:16,6:0.304:22:4,1:7,4:15,6:6,10,3,3
chr19	41188396	.	A	G	.	PASS	AS_FilterStatus=SITE;AS_SB_TABLE=59,73|6,3;DP=146;ECNT=1;ECNTH=1;GERMQ=93;MBQ=33,25;MFRL=302,304;MMQ=60,60;MPOS=15;NALOD=-1.49;NLOD=8.73;POPAF=6;ROQ=93;TLOD=13.3;AC=3;AN=8	GT:AD:AF:DP:F1R2:F2R1:FAD:SB	0/0:35,0:0.031:35:15,0:12,0:29,0:13,22,0,0	0/1:16,9:0.358:25:9,3:4,3:15,8:7,9,6,3
chr19	41325793	.	G	A	.	PASS	AS_FilterStatus=SITE;AS_SB_TABLE=88,66|15,9;DP=179;ECNT=1;ECNTH=1;GERMQ=93;MBQ=33,33;MFRL=370,389;MMQ=60,60;MPOS=31;NALOD=-1.591;NLOD=11.44;POPAF=6;ROQ=80;TLOD=53.73;AC=3;AN=8	GT:AD:AF:DP:F1R2:F2R1:FAD:SB	0/0:39,0:0.025:39:20,0:18,0:38,0:25,14,0,0	0/1:37,9:0.204:46:22,3:12,4:35,9:18,19,6,3
chr19	42787817	.	A	G	.	PASS	AS_FilterStatus=SITE;AS_SB_TABLE=86,28|5,3;DP=124;ECNT=1;ECNTH=1;GERMQ=93;MBQ=33,26;MFRL=360,380;MMQ=48,48;MPOS=28;NALOD=-1.58;NLOD=11.13;POPAF=6;ROQ=93;TLOD=11.02;AC=3;AN=8	GT:AD:AF:DP:F1R2:F2R1:FAD:SB	0/0:42,0:0.026:42:22,0:15,0:37,0:31,11,0,0	0/1:11,8:0.422:19:5,4:6,3:11,8:10,1,5,3
chr19	43146402	.	C	T	.	strand_bias	AS_FilterStatus=strand_bias;AS_SB_TABLE=50,53|4,0;DP=110;ECNT=3;ECNTH=1;GERMQ=93;MBQ=33,33;MFRL=383,408;MMQ=60,60;MPOS=64;NALOD=-1.497;NLOD=8.73;POPAF=6;ROQ=65;TLOD=6.8;AC=3;AN=8	GT:AD:AF:DP:F1R2:F2R1:FAD:SB	0/0:31,0:0.031:31:16,0:7,0:29,0:19,12,0,0	0/1:16,4:0.238:20:7,1:4,3:15,4:8,8,4,0
chr19	43175625	.	C	T	.	PASS	AS_FilterStatus=SITE;AS_SB_TABLE=72,58|8,5;DP=145;ECNT=1;ECNTH=1;GERMQ=93;MBQ=33,32;MFRL=356,319;MMQ=60,60;MPOS=42;NALOD=-1.397;NLOD=7.18;POPAF=6;ROQ=93;TLOD=25.09;AC=3;AN=8	GT:AD:AF:DP:F1R2:F2R1:FAD:SB	0/0:25,0:0.039:25:9,0:14,0:24,0:17,8,0,0	0/1:22,13:0.338:35:15,4:7,6:22,11:11,11,8,5
chr19	43266587	.	C	T	.	PASS	AS_FilterStatus=SITE;AS_SB_TABLE=76,66|15,8;DP=170;ECNT=1;ECNTH=1;GERMQ=93;MBQ=33,32;MFRL=367,401;MMQ=60,60;MPOS=26;NALOD=-1.694;NLOD=14.45;POPAF=4.01;ROQ=90;TLOD=53.12;AC=3;AN=8	GT:AD:AF:DP:F1R2:F2R1:FAD:SB	0/0:51,0:0.02:51:26,0:22,0:48,0:25,26,0,0	0/1:28,8:0.242:36:14,4:8,3:24,7:15,13,5,3
chr19	43345742	.	A	C	.	PASS	AS_FilterStatus=SITE;AS_SB_TABLE=53,81|3,2;DP=149;ECNT=1;ECNTH=1;GERMQ=93;MBQ=32,33;MFRL=366,431;MMQ=60,60;MPOS=45;NALOD=-1.578;NLOD=10.83;POPAF=6;ROQ=61;TLOD=9;AC=3;AN=8	GT:AD:AF:DP:F1R2:F2R1:FAD:SB	0/0:37,0:0.026:37:18,0:18,0:36,0:11,26,0,0	0/1:20,5:0.223:25:9,4:10,1:20,5:7,13,3,2
chr19	43348197	.	G	A	.	PASS	AS_FilterStatus=SITE;AS_SB_TABLE=74,77|10,3;DP=165;ECNT=1;ECNTH=1;GERMQ=93;MBQ=33,32;MFRL=364,387;MMQ=60,60;MPOS=40;NALOD=-1.633;NLOD=12.64;POPAF=2.16;ROQ=92;TLOD=26.42;AC=3;AN=8	GT:AD:AF:DP:F1R2:F2R1:FAD:SB	0/0:45,0:0.023:45:21,0:20,0:42,0:26,19,0,0	0/1:26,13:0.326:39:15,8:8,4:26,12:11,15,10,3
chr19	44085620	.	T	C	.	PASS	AS_FilterStatus=SITE;AS_SB_TABLE=68,78|3,6;DP=162;ECNT=1;ECNTH=1;GERMQ=93;MBQ=34,33;MFRL=345,383;MMQ=60,60;MPOS=42;NALOD=-1.566;NLOD=10.49;POPAF=6;ROQ=77;TLOD=18.93;AC=3;AN=8	GT:AD:AF:DP:F1R2:F2R1:FAD:SB	0/0:40,0:0.026:40:13,0:17,0:35,0:19,21,0,0	0/1:23,9:0.323:32:7,5:13,3:20,9:11,12,3,6
chr19	44262683	.	C	T	.	weak_evidence	AS_FilterStatus=weak_evidence;AS_SB_TABLE=55,67|1,2;DP=130;ECNT=1;ECNTH=1;GERMQ=93;MBQ=33,27;MFRL=328,340;MMQ=60,60;MPOS=8;NALOD=-1.585;NLOD=11.14;POPAF=6;ROQ=49;TLOD=3.4;AC=3;AN=8	GT:AD:AF:DP:F1R2:F2R1:FAD:SB	0/0:42,0:0.025:42:20,0:15,0:37,0:15,27,0,0	0/1:16,3:0.211:19:6,0:5,2:14,3:5,11,1,2
chr19	44476107	.	G	A	.	PASS	AS_FilterStatus=SITE;AS_SB_TABLE=51,47|7,7;DP=119;ECNT=1;ECNTH=1;GERMQ=93;MBQ=33,34;MFRL=342,406;MMQ=60,60;MPOS=55;NALOD=-1.454;NLOD=8.13;POPAF=6;ROQ=66;TLOD=33.37;AC=3;AN=8	GT:AD:AF:DP:F1R2:F2R1:FAD:SB	0/0:29,0:0.034:29:13,0:13,0:27,0:15,14,0,0	0/1:27,6:0.223:33:11,3:11,2:22,6:13,14,4,2
chr19	44520879	.	T	C	.	PASS	AS_FilterStatus=SITE;AS_SB_TABLE=79,73|6,5;DP=165;ECNT=1;ECNTH=1;GERMQ=93;MBQ=32,25;MFRL=355,322;MMQ=60,60;MPOS=25;NALOD=-1.645;NLOD=12.76;POPAF=6;ROQ=93;TLOD=17.99;AC=3;AN=8	GT:AD:AF:DP:F1R2:F2R1:FAD:SB	0/0:47,0:0.022:47:17,0:16,0:43,0:23,24,0,0	0/1:25,11:0.311:36:6,3:10,5:23,10:10,15,6,5
chr19	44570311	.	C	T	.	PASS	AS_FilterStatus=SITE;AS_SB_TABLE=67,97|6,4;DP=177;ECNT=1;ECNTH=1;GERMQ=93;MBQ=33,31;MFRL=360,314;MMQ=60,60;MPOS=23;NALOD=-1.562;NLOD=10.49;POPAF=4.61;ROQ=69;TLOD=16.03;AC=3;AN=8	GT:AD:AF:DP:F1R2:F2R1:FAD:SB	0/0:38,0:0.027:38:16,0:18,0:35,0:17,21,0,0	0/1:33,10:0.215:43:16,2:15,5:32,8:13,20,6,4
chr19	44612138	.	A	T	.	PASS	AS_FilterStatus=SITE;AS_SB_TABLE=50,60|6,7;DP=125;ECNT=2;ECNTH=2;GERMQ=93;MBQ=32,31;MFRL=330,357;MMQ=60,60;MPOS=35;NALOD=-1.503;NLOD=9.03;POPAF=6;ROQ=93;TLOD=27.25;AC=3;AN=8	GT:AD:AF:DP:F1R2:F2R1:FAD:SB	0/0:31,0:0.03:31:10,0:13,0:30,0:15,16,0,0	0/1:25,13:0.365:38:7,5:8,5:20,11:10,15,6,7
chr19	44612155	.	C	G	.	PASS	AS_FilterStatus=SITE;AS_SB_TABLE=56,52|5,5;DP=122;ECNT=2;ECNTH=2;GERMQ=93;MBQ=31,31;MFRL=333,368;MMQ=60,60;MPOS=30;NALOD=-1.512;NLOD=9.33;POPAF=6;ROQ=93;TLOD=21.72;AC=3;AN=8	GT:AD:AF:DP:F1R2:F2R1:FAD:SB	0/0:32,0:0.03:32:11,0:14,0:31,0:18,14,0,0	0/1:29,10:0.279:39:9,4:11,4:25,9:14,15,5,5
chr19	44873769	.	G	A	.	PASS	AS_FilterStatus=SITE;AS_SB_TABLE=97,57|4,4;DP=172;ECNT=1;ECNTH=1;GERMQ=93;MBQ=33,33;MFRL=344,363;MMQ=60,60;MPOS=39;NALOD=-1.46;NLOD=8.08;POPAF=6;ROQ=63;TLOD=15.82;AC=3;AN=8	GT:AD:AF:DP:F1R2:F2R1:FAD:SB	0/0:28,0:0.034:28:15,0:10,0:27,0:14,14,0,0	0/1:38,8:0.204:46:13,6:21,2:34,8:26,12,4,4
chr19	45008764	.	C	T	.	PASS	AS_FilterStatus=SITE;AS_SB_TABLE=75,69|5,6;DP=160;ECNT=1;ECNTH=1;GERMQ=93;MBQ=33,32;MFRL=337,423;MMQ=60,60;MPOS=48;NALOD=-1.58;NLOD=11.14;POPAF=6;ROQ=93;TLOD=22.99;AC=3;AN=8	GT:AD:AF:DP:F1R2:F2R1:FAD:SB	0/0:37,0:0.026:37:23,0:13,0:37,0:16,21,0,0	0/1:29,11:0.283:40:9,4:17,6:27,10:18,11,5,6
chr19	45188100	.	G	A	.	PASS	AS_FilterStatus=SITE;AS_SB_TABLE=56,66|7,9;DP=138;ECNT=1;ECNTH=1;GERMQ=93;MBQ=33,32;MFRL=332,377;MMQ=60,60;MPOS=35;NALOD=-1.523;NLOD=9.58;POPAF=6;ROQ=93;TLOD=36.01;AC=3;AN=8	GT:AD:AF:DP:F1R2:F2R1:FAD:SB	0/0:36,0:0.029:36:11,0:8,0:32,0:17,19,0,0	0/1:20,16:0.459:36:6,5:7,6:18,15:9,11,7,9
chr19	45210780	.	G	A	.	PASS	AS_FilterStatus=SITE;AS_SB_TABLE=91,52|8,5;DP=158;ECNT=1;ECNTH=1;GERMQ=93;MBQ=33,34;MFRL=382,419;MMQ=60,60;MPOS=49;NALOD=-1.628;NLOD=12.34;POPAF=6;ROQ=93;TLOD=31.91;AC=3;AN=8	GT:AD:AF:DP:F1R2:F2R1:FAD:SB	0/0:43,0:0.023:43:24,0:17,0:41,0:28,15,0,0	0/1:18,13:0.437:31:5,6:12,7:17,13:13,5,8,5
chr19	46573060	.	G	A	.	PASS	AS_FilterStatus=SITE;AS_SB_TABLE=54,78|5,1;DP=138;ECNT=1;ECNTH=1;GERMQ=93;MBQ=29,32;MFRL=354,341;MMQ=60,60;MPOS=19;NALOD=-1.477;NLOD=8.72;POPAF=6;ROQ=72;TLOD=10.13;AC=3;AN=8	GT:AD:AF:DP:F1R2:F2R1:FAD:SB	0/0:31,0:0.032:31:15,0:9,0:29,0:14,17,0,0	0/1:23,6:0.209:29:4,2:13,3:22,5:9,14,5,1
chr19	46847494	.	C	T	.	PASS	AS_FilterStatus=SITE;AS_SB_TABLE=74,59|10,5;DP=150;ECNT=1;ECNTH=1;GERMQ=93;MBQ=26,32;MFRL=331,349;MMQ=60,60;MPOS=28;NALOD=-1.611;NLOD=11.89;POPAF=4.61;ROQ=93;TLOD=31.99;AC=3;AN=8	GT:AD:AF:DP:F1R2:F2R1:FAD:SB	0/0:42,0:0.024:42:20,0:15,0:40,0:25,17,0,0	0/1:18,15:0.456:33:7,9:8,5:18,15:9,9,10,5
chr19	47057841	.	G	A	.	PASS	AS_FilterStatus=SITE;AS_SB_TABLE=66,88|3,7;DP=165;ECNT=1;ECNTH=1;GERMQ=93;MBQ=33,32;MFRL=353,388;MMQ=60,60;MPOS=17;NALOD=-1.613;NLOD=12.04;POPAF=6;ROQ=93;TLOD=22.34;AC=3;AN=8	GT:AD:AF:DP:F1R2:F2R1:FAD:SB	0/0:43,0:0.024:43:13,0:23,0:40,0:18,25,0,0	0/1:21,10:0.355:31:6,4:7,4:19,10:8,13,3,7
chr19	47113864	.	G	T	.	PASS	AS_FilterStatus=SITE;AS_SB_TABLE=47,82|4,4;DP=139;ECNT=1;ECNTH=1;GERMQ=93;MBQ=33,31;MFRL=386,349;MMQ=60,60;MPOS=32;NALOD=-1.638;NLOD=12.64;POPAF=6;ROQ=62;TLOD=14.28;AC=3;AN=8	GT:AD:AF:DP:F1R2:F2R1:FAD:SB	0/0:46,0:0.023:46:25,0:17,0:42,0:17,29,0,0	0/1:13,8:0.363:21:6,6:7,1:13,7:1,12,4,4
chr19	47231163	.	C	A	.	PASS	AS_FilterStatus=SITE;AS_SB_TABLE=16,82|3,6;DP=107;ECNT=1;ECNTH=1;GERMQ=93;MBQ=33,32;MFRL=325,271;MMQ=60,60;MPOS=44;NALOD=-1.38;NLOD=6.92;POPAF=6;ROQ=93;TLOD=18.65;AC=3;AN=8	GT:AD:AF:DP:F1R2:F2R1:FAD:SB	0/0:27,0:0.04:27:11,0:12,0:23,0:6,21,0,0	0/1:17,9:0.36:26:5,4:10,4:15,8:2,15,3,6
chr19	47352911	.	T	C	.	PASS	AS_FilterStatus=SITE;AS_SB_TABLE=76,63|3,2;DP=148;ECNT=1;ECNTH=1;GERMQ=93;MBQ=34,31;MFRL=355,376;MMQ=60,60;MPOS=51;NALOD=-1.523;NLOD=9.58;POPAF=6;ROQ=66;TLOD=7.31;AC=3;AN=8	GT:AD:AF:DP:F1R2:F2R1:FAD:SB	0/0:34,0:0.029:34:17,0:14,0:32,0:16,18,0,0	0/1:18,5:0.208:23:13,3:5,1:18,4:9,9,3,2
chr19	47427489	.	T	C	.	PASS	AS_FilterStatus=SITE;AS_SB_TABLE=69,71|2,5;DP=158;ECNT=1;ECNTH=1;GERMQ=93;MBQ=33,25;MFRL=382,269;MMQ=60,60;MPOS=35;NALOD=-1.553;NLOD=10.09;POPAF=6;ROQ=76;TLOD=10.12;AC=3;AN=8	GT:AD:AF:DP:F1R2:F2R1:FAD:SB	0/0:35,0:0.027:35:10,0:18,0:34,0:16,19,0,0	0/1:27,7:0.218:34:13,2:9,3:24,6:12,15,2,5
chr19	47777928	.	T	C	.	PASS	AS_FilterStatus=SITE;AS_SB_TABLE=90,69|7,4;DP=170;ECNT=1;ECNTH=1;GERMQ=93;MBQ=32,31;MFRL=361,288;MMQ=60,60;MPOS=34;NALOD=-1.744;NLOD=16.25;POPAF=6;ROQ=72;TLOD=19.92;AC=3;AN=8	GT:AD:AF:DP:F1R2:F2R1:FAD:SB	0/0:57,0:0.018:57:19,0:27,0:54,0:27,30,0,0	0/1:29,11:0.285:40:12,3:13,5:26,10:18,11,7,4
chr19	47808190	.	C	A	.	PASS	AS_FilterStatus=SITE;AS_SB_TABLE=53,76|4,5;DP=144;ECNT=1;ECNTH=1;GERMQ=93;MBQ=32,33;MFRL=350,345;MMQ=60,60;MPOS=21;NALOD=-1.431;NLOD=7.82;POPAF=6;ROQ=75;TLOD=18.97;AC=3;AN=8	GT:AD:AF:DP:F1R2:F2R1:FAD:SB	0/0:29,0:0.036:29:10,0:15,0:26,0:14,15,0,0	0/1:22,9:0.322:31:7,2:12,7:20,9:6,16,4,5
chr19	47896495	.	T	C	.	PASS	AS_FilterStatus=SITE;AS_SB_TABLE=69,63|5,8;DP=153;ECNT=1;ECNTH=1;GERMQ=93;MBQ=32,33;MFRL=347,364;MMQ=60,60;MPOS=22;NALOD=-1.438;NLOD=7.83;POPAF=6;ROQ=93;TLOD=29.38;AC=3;AN=8	GT:AD:AF:DP:F1R2:F2R1:FAD:SB	0/0:31,0:0.035:31:9,0:17,0:26,0:14,17,0,0	0/1:19,13:0.414:32:9,5:9,7:19,13:11,8,5,8
chr19	48065100	.	G	T	.	PASS	AS_FilterStatus=SITE;AS_SB_TABLE=64,62|5,7;DP=146;ECNT=1;ECNTH=1;GERMQ=93;MBQ=31,33;MFRL=329,314;MMQ=60,60;MPOS=32;NALOD=-1.438;NLOD=7.82;POPAF=6;ROQ=93;TLOD=22.23;AC=3;AN=8	GT:AD:AF:DP:F1R2:F2R1:FAD:SB	0/0:31,0:0.035:31:14,0:12,0:26,0:19,12,0,0	0/1:24,12:0.337:36:8,4:13,6:22,11:11,13,5,7
chr19	48181783	.	G	T	.	PASS	AS_FilterStatus=SITE;AS_SB_TABLE=64,60|4,3;DP=132;ECNT=1;ECNTH=1;GERMQ=93;MBQ=32,31;MFRL=371,396;MMQ=60,60;MPOS=54;NALOD=-1.562;NLOD=10.53;POPAF=6;ROQ=76;TLOD=12.68;AC=3;AN=8	GT:AD:AF:DP:F1R2:F2R1:FAD:SB	0/0:38,0:0.027:38:16,0:19,0:35,0:18,20,0,0	0/1:19,7:0.286:26:11,2:8,5:19,7:11,8,4,3
chr19	48288332	.	C	G	.	PASS	AS_FilterStatus=SITE;AS_SB_TABLE=69,63|4,5;DP=145;ECNT=1;ECNTH=1;GERMQ=93;MBQ=33,31;MFRL=371,354;MMQ=60,60;MPOS=49;NALOD=-1.501;NLOD=8.89;POPAF=6;ROQ=93;TLOD=17.12;AC=3;AN=8	GT:AD:AF:DP:F1R2:F2R1:FAD:SB	0/0:32,0:0.031:32:10,0:17,0:30,0:17,15,0,0	0/1:25,9:0.303:34:10,4:12,5:22,9:12,13,4,5
chr19	48322343	.	T	C	.	PASS	AS_FilterStatus=SITE;AS_SB_TABLE=66,68|2,2;DP=140;ECNT=1;ECNTH=1;GERMQ=93;MBQ=34,33;MFRL=405,393;MMQ=60,60;MPOS=42;NALOD=-1.476;NLOD=8.68;POPAF=6;ROQ=62;TLOD=6.71;AC=3;AN=8	GT:AD:AF:DP:F1R2:F2R1:FAD:SB	0/0:29,0:0.032:29:7,0:20,0:29,0:15,14,0,0	0/1:16,4:0.241:20:5,3:7,1:15,4:7,9,2,2
chr19	48425709	.	G	A	.	PASS	AS_FilterStatus=SITE;AS_SB_TABLE=39,91|3,3;DP=139;ECNT=1;ECNTH=1;GERMQ=93;MBQ=33,32;MFRL=363,459;MMQ=60,60;MPOS=39;NALOD=-1.388;NLOD=6.92;POPAF=6;ROQ=73;TLOD=9.9;AC=3;AN=8	GT:AD:AF:DP:F1R2:F2R1:FAD:SB	0/0:24,0:0.039:24:13,0:9,0:23,0:6,18,0,0	0/1:21,6:0.241:27:13,2:8,4:21,6:9,12,3,3
chr19	48640990	.	T	G	.	clustered_events	AS_FilterStatus=SITE;AS_SB_TABLE=51,57|3,7;DP=119;ECNT=4;ECNTH=2;GERMQ=93;MBQ=34,25;MFRL=332,300;MMQ=60,60;MPOS=25;NALOD=-1.127;NLOD=7.21;POPAF=2.42;ROQ=87;TLOD=8.27;AC=3;AN=8	GT:AD:AF:DP:F1R2:F2R1:FAD:SB	0/0:28,0:0.037:28:13,0:7,0:24,0:12,16,0,0	0/1:20,10:0.313:30:5,2:7,2:18,8:7,13,3,7
chr19	48658233	.	A	G	.	PASS	AS_FilterStatus=SITE;AS_SB_TABLE=68,77|6,5;DP=157;ECNT=1;ECNTH=1;GERMQ=93;MBQ=33,32;MFRL=362,296;MMQ=60,60;MPOS=29;NALOD=-1.585;NLOD=10.63;POPAF=6;ROQ=58;TLOD=21.24;AC=3;AN=8	GT:AD:AF:DP:F1R2:F2R1:FAD:SB	0/0:37,0:0.025:37:13,0:16,0:36,0:20,17,0,0	0/1:24,11:0.295:35:8,1:12,7:23,9:11,13,6,5
chr19	48673474	.	G	C	.	PASS	AS_FilterStatus=SITE;AS_SB_TABLE=52,79|7,4;DP=143;ECNT=1;ECNTH=1;GERMQ=93;MBQ=31,32;MFRL=360,362;MMQ=60,60;MPOS=29;NALOD=-1.388;NLOD=6.92;POPAF=6;ROQ=93;TLOD=24.13;AC=3;AN=8	GT:AD:AF:DP:F1R2:F2R1:FAD:SB	0/0:24,0:0.039:24:8,0:11,0:23,0:9,15,0,0	0/1:17,11:0.414:28:7,6:7,4:16,11:5,12,7,4
chr19	48863100	.	T	C	.	PASS	AS_FilterStatus=SITE;AS_SB_TABLE=96,51|4,4;DP=157;ECNT=1;ECNTH=1;GERMQ=93;MBQ=32,26;MFRL=360,268;MMQ=60,60;MPOS=20;NALOD=-1.554;NLOD=10.19;POPAF=6;ROQ=93;TLOD=12.81;AC=3;AN=8	GT:AD:AF:DP:F1R2:F2R1:FAD:SB	0/0:38,0:0.027:38:20,0:13,0:34,0:29,9,0,0	0/1:20,8:0.296:28:13,3:5,3:18,7:12,8,4,4
chr19	49108749	.	G	T	.	PASS	AS_FilterStatus=SITE;AS_SB_TABLE=62,66|5,1;DP=141;ECNT=1;ECNTH=1;GERMQ=93;MBQ=33,32;MFRL=350,329;MMQ=60,60;MPOS=43;NALOD=-1.445;NLOD=8.03;POPAF=6;ROQ=56;TLOD=11.25;AC=3;AN=8	GT:AD:AF:DP:F1R2:F2R1:FAD:SB	0/0:27,0:0.035:27:10,0:15,0:27,0:14,13,0,0	0/1:29,6:0.2:35:8,5:19,1:27,6:13,16,5,1
chr19	49209852	.	G	A	.	PASS	AS_FilterStatus=SITE;AS_SB_TABLE=58,69|3,2;DP=137;ECNT=3;ECNTH=1;GERMQ=93;MBQ=26,34;MFRL=340,466;MMQ=60,60;MPOS=52;NALOD=-1.573;NLOD=10.52;POPAF=4.61;ROQ=26;TLOD=10.58;AC=3;AN=8	GT:AD:AF:DP:F1R2:F2R1:FAD:SB	0/0:40,0:0.026:40:11,0:13,0:36,0:20,20,0,0	0/1:26,5:0.2:31:10,3:6,0:23,5:14,12,3,2
chr19	49473431	.	C	T	.	PASS	AS_FilterStatus=SITE;AS_SB_TABLE=78,60|4,2;DP=152;ECNT=1;ECNTH=1;GERMQ=93;MBQ=30,32;MFRL=362,492;MMQ=60,60;MPOS=45;NALOD=-1.589;NLOD=11.08;POPAF=6;ROQ=38;TLOD=6.53;AC=3;AN=8	GT:AD:AF:DP:F1R2:F2R1:FAD:SB	0/0:40,0:0.025:40:18,0:8,0:37,0:18,22,0,0	0/1:20,6:0.229:26:8,4:8,0:20,6:15,5,4,2
chr19	49515002	.	T	C	.	PASS	AS_FilterStatus=SITE;AS_SB_TABLE=47,55|3,5;DP=115;ECNT=1;ECNTH=1;GERMQ=93;MBQ=34,33;MFRL=358,387;MMQ=60,60;MPOS=35;NALOD=-1.369;NLOD=6.6;POPAF=6;ROQ=71;TLOD=10.43;AC=3;AN=8	GT:AD:AF:DP:F1R2:F2R1:FAD:PGT:PID:PS:SB	0|0:24,0:0.041:24:12,0:3,0:22,0:1|0:49515001_T_C:49515001:10,14,0,0	1|0:13,4:0.276:17:4,2:6,1:12,4:1|0:49515001_T_C:49515001:4,9,2,2
chr19	49683248	.	A	G	.	PASS	AS_FilterStatus=SITE;AS_SB_TABLE=58,62|6,8;DP=138;ECNT=1;ECNTH=1;GERMQ=93;MBQ=32,31;MFRL=371,315;MMQ=60,60;MPOS=45;NALOD=-1.451;NLOD=7.99;POPAF=6;ROQ=86;TLOD=29.93;AC=3;AN=8	GT:AD:AF:DP:F1R2:F2R1:FAD:SB	0/0:28,0:0.034:28:11,0:12,0:27,0:16,12,0,0	0/1:20,14:0.406:34:5,8:10,4:20,13:9,11,6,8
chr19	49935031	.	A	G	.	PASS	AS_FilterStatus=SITE;AS_SB_TABLE=56,54|7,6;DP=133;ECNT=3;ECNTH=2;GERMQ=93;MBQ=35,32;MFRL=343,355;MMQ=60,60;MPOS=32;NALOD=-1.068;NLOD=5.28;POPAF=6;ROQ=93;TLOD=22.38;AC=3;AN=8	GT:AD:AF:DP:F1R2:F2R1:FAD:PGT:PID:PS:SB	0|0:20,0:0.046:20:7,0:0,0:19,0:0|1:49935031_A_G:49935031:12,8,0,0	0|1:11,13:0.576:24:2,3:3,5:9,12:0|1:49935031_A_G:49935031:5,6,7,6
chr19	50029774	.	G	A	.	PASS	AS_FilterStatus=SITE;AS_SB_TABLE=45,81|9,11;DP=159;ECNT=1;ECNTH=1;GERMQ=93;MBQ=33,31;MFRL=353,375;MMQ=60,60;MPOS=18;NALOD=-1.582;NLOD=10.7;POPAF=6;ROQ=93;TLOD=42.77;AC=3;AN=8	GT:AD:AF:DP:F1R2:F2R1:FAD:SB	0/0:39,0:0.026:39:11,0:19,0:36,0:14,25,0,0	0/1:9,20:0.677:29:5,8:3,9:8,18:3,6,9,11
chr19	50401893	.	C	T	.	PASS	AS_FilterStatus=SITE;AS_SB_TABLE=75,81|7,5;DP=172;ECNT=1;ECNTH=1;GERMQ=93;MBQ=26,35;MFRL=337,368;MMQ=60,60;MPOS=43;NALOD=-1.596;NLOD=11.43;POPAF=4.61;ROQ=84;TLOD=25.52;AC=3;AN=8	GT:AD:AF:DP:F1R2:F2R1:FAD:SB	0/0:41,0:0.025:41:18,0:19,0:38,0:20,21,0,0	0/1:19,12:0.416:31:7,4:8,6:16,11:9,10,7,5
chr19	50436019	.	C	T	.	PASS	AS_FilterStatus=SITE;AS_SB_TABLE=109,62|12,6;DP=193;ECNT=1;ECNTH=1;GERMQ=93;MBQ=30,32;MFRL=380,387;MMQ=60,60;MPOS=35;NALOD=-1.675;NLOD=13.54;POPAF=6;ROQ=81;TLOD=40.96;AC=3;AN=8	GT:AD:AF:DP:F1R2:F2R1:FAD:SB	0/0:47,0:0.021:47:25,0:20,0:45,0:29,18,0,0	0/1:30,18:0.389:48:17,4:10,14:29,18:17,13,12,6
chr19	50529179	.	G	A	.	PASS	AS_FilterStatus=SITE;AS_SB_TABLE=55,67|7,4;DP=145;ECNT=1;ECNTH=1;GERMQ=93;MBQ=33,32;MFRL=363,297;MMQ=60,60;MPOS=34;NALOD=-1.392;NLOD=6.57;POPAF=6;ROQ=93;TLOD=20.95;AC=3;AN=8	GT:AD:AF:DP:F1R2:F2R1:FAD:SB	0/0:23,0:0.039:23:10,0:11,0:22,0:13,10,0,0	0/1:29,11:0.307:40:15,6:7,4:24,10:13,16,7,4
chr19	50836061	.	G	C	.	PASS	AS_FilterStatus=SITE;AS_SB_TABLE=99,75|9,6;DP=189;ECNT=1;ECNTH=1;GERMQ=93;MBQ=33,33;MFRL=369,414;MMQ=60,60;MPOS=48;NALOD=-1.623;NLOD=12.34;POPAF=6;ROQ=93;TLOD=34.7;AC=3;AN=8	GT:AD:AF:DP:F1R2:F2R1:FAD:SB	0/0:42,0:0.023:42:20,0:21,0:41,0:26,16,0,0	0/1:27,15:0.39:42:12,9:12,6:24,15:13,14,9,6
chr19	51241853	.	G	A	.	PASS	AS_FilterStatus=SITE;AS_SB_TABLE=77,71|4,13;DP=179;ECNT=1;ECNTH=1;GERMQ=93;MBQ=26,32;MFRL=379,334;MMQ=60,60;MPOS=38;NALOD=-1.654;NLOD=12.33;POPAF=3.91;ROQ=93;TLOD=39.26;AC=3;AN=8	GT:AD:AF:DP:F1R2:F2R1:FAD:SB	0/0:43,0:0.022:43:25,0:16,0:41,0:23,20,0,0	0/1:19,17:0.474:36:10,7:9,10:19,17:12,7,4,13
chr19	51286699	.	A	G	.	PASS	AS_FilterStatus=SITE;AS_SB_TABLE=70,76|9,9;DP=171;ECNT=1;ECNTH=1;GERMQ=93;MBQ=32,20;MFRL=349,237;MMQ=60,60;MPOS=54;NALOD=-1.548;NLOD=9.88;POPAF=6;ROQ=89;TLOD=34.9;AC=3;AN=8	GT:AD:AF:DP:F1R2:F2R1:FAD:SB	0/0:34,0:0.028:34:11,0:14,0:33,0:21,13,0,0	0/1:24,18:0.371:42:5,6:9,4:23,13:9,15,9,9
chr19	51341796	.	G	A	.	PASS	AS_FilterStatus=SITE;AS_SB_TABLE=65,53|5,5;DP=131;ECNT=1;ECNTH=1;GERMQ=93;MBQ=33,34;MFRL=361,337;MMQ=60,60;MPOS=45;NALOD=-1.498;NLOD=9.03;POPAF=6;ROQ=93;TLOD=22.11;AC=3;AN=8	GT:AD:AF:DP:F1R2:F2R1:FAD:SB	0/0:33,0:0.031:33:14,0:14,0:30,0:19,14,0,0	0/1:22,10:0.322:32:10,4:7,4:20,9:13,9,5,5
chr19	51383441	.	T	C	.	PASS	AS_FilterStatus=SITE;AS_SB_TABLE=54,88|5,2;DP=151;ECNT=1;ECNTH=1;GERMQ=93;MBQ=34,33;MFRL=357,362;MMQ=60,60;MPOS=32;NALOD=-1.538;NLOD=9.93;POPAF=6;ROQ=75;TLOD=12.68;AC=3;AN=8	GT:AD:AF:DP:F1R2:F2R1:FAD:SB	0/0:34,0:0.028:34:18,0:15,0:33,0:15,19,0,0	0/1:18,7:0.307:25:7,5:9,2:17,7:5,13,5,2
chr19	51485127	.	C	T	.	PASS	AS_FilterStatus=SITE;AS_SB_TABLE=73,67|7,8;DP=159;ECNT=1;ECNTH=1;GERMQ=93;MBQ=33,33;MFRL=386,262;MMQ=60,60;MPOS=36;NALOD=-1.574;NLOD=10.83;POPAF=6;ROQ=59;TLOD=30.58;AC=3;AN=8	GT:AD:AF:DP:F1R2:F2R1:FAD:SB	0/0:37,0:0.026:37:21,0:11,0:36,0:24,13,0,0	0/1:21,15:0.406:36:8,9:6,1:18,12:9,12,7,8
chr19	51695909	.	T	C	.	PASS	AS_FilterStatus=SITE;AS_SB_TABLE=75,64|5,2;DP=148;ECNT=1;ECNTH=1;GERMQ=93;MBQ=33,33;MFRL=362,340;MMQ=60,60;MPOS=42;NALOD=-1.484;NLOD=8.73;POPAF=6;ROQ=75;TLOD=12.47;AC=3;AN=8	GT:AD:AF:DP:F1R2:F2R1:FAD:SB	0/0:31,0:0.032:31:13,0:15,0:29,0:18,13,0,0	0/1:21,7:0.296:28:11,2:7,5:18,7:10,11,5,2
chr19	51866563	.	A	G	.	strand_bias	AS_FilterStatus=strand_bias;AS_SB_TABLE=72,55|5,0;DP=133;ECNT=1;ECNTH=1;GERMQ=93;MBQ=34,33;MFRL=361,355;MMQ=60,60;MPOS=56;NALOD=-1.505;NLOD=9.33;POPAF=6;ROQ=74;TLOD=9.15;AC=3;AN=8	GT:AD:AF:DP:F1R2:F2R1:FAD:SB	0/0:33,0:0.03:33:14,0:16,0:31,0:16,17,0,0	0/1:20,5:0.232:25:10,2:8,3:19,5:15,5,5,0
chr19	52078654	.	G	T	.	PASS	AS_FilterStatus=SITE;AS_SB_TABLE=51,69|3,11;DP=144;ECNT=1;ECNTH=1;GERMQ=93;MBQ=27,34;MFRL=378,390;MMQ=60,60;MPOS=19;NALOD=-1.51;NLOD=9.03;POPAF=6;ROQ=92;TLOD=28.9;AC=3;AN=8	GT:AD:AF:DP:F1R2:F2R1:FAD:SB	0/0:34,0:0.03:34:18,0:10,0:30,0:14,20,0,0	0/1:16,13:0.479:29:9,3:5,8:14,13:9,7,3,10
chr19	52184557	.	C	A	.	PASS	AS_FilterStatus=SITE;AS_SB_TABLE=63,36|2,2;DP=105;ECNT=1;ECNTH=1;GERMQ=93;MBQ=33,33;MFRL=345,428;MMQ=60,60;MPOS=46;NALOD=-1.322;NLOD=6.02;POPAF=6;ROQ=62;TLOD=5.94;AC=3;AN=8	GT:AD:AF:DP:F1R2:F2R1:FAD:SB	0/0:23,0:0.045:23:6,0:14,0:20,0:12,11,0,0	0/1:16,4:0.228:20:8,1:7,3:16,4:10,6,2,2
chr19	52255700	.	T	C	.	PASS	AS_FilterStatus=SITE;AS_SB_TABLE=68,45|3,3;DP=120;ECNT=1;ECNTH=1;GERMQ=93;MBQ=32,33;MFRL=396,310;MMQ=60,60;MPOS=25;NALOD=-1.531;NLOD=9.93;POPAF=6;ROQ=53;TLOD=10.83;AC=3;AN=8	GT:AD:AF:DP:F1R2:F2R1:FAD:SB	0/0:34,0:0.029:34:18,0:14,0:33,0:17,17,0,0	0/1:23,6:0.207:29:9,1:10,4:22,5:14,9,3,3
chr19	52319826	.	T	G	.	weak_evidence	AS_FilterStatus=weak_evidence;AS_SB_TABLE=33,66|1,3;DP=108;ECNT=2;ECNTH=1;GERMQ=93;MBQ=33,31;MFRL=357,378;MMQ=60,60;MPOS=47;NALOD=-1.397;NLOD=7.18;POPAF=3.26;ROQ=71;TLOD=3.73;AC=3;AN=8	GT:AD:AF:DP:F1R2:F2R1:FAD:SB	0/0:25,0:0.039:25:12,0:10,0:24,0:9,16,0,0	0/1:14,4:0.262:18:6,2:5,1:13,4:6,8,1,3
chr19	52457933	.	G	A	.	PASS	AS_FilterStatus=SITE;AS_SB_TABLE=61,70|4,9;DP=146;ECNT=1;ECNTH=1;GERMQ=93;MBQ=33,34;MFRL=354,343;MMQ=60,60;MPOS=38;NALOD=-1.601;NLOD=11.44;POPAF=6;ROQ=93;TLOD=32.11;AC=3;AN=8	GT:AD:AF:DP:F1R2:F2R1:FAD:SB	0/0:44,0:0.024:44:17,0:17,0:38,0:21,23,0,0	0/1:15,13:0.519:28:8,5:4,6:12,13:8,7,4,9
chr19	52606068	.	G	A	.	strand_bias	AS_FilterStatus=strand_bias;AS_SB_TABLE=39,48|0,4;DP=92;ECNT=1;ECNTH=1;GERMQ=93;MBQ=33,32;MFRL=336,370;MMQ=60,60;MPOS=61;NALOD=-1.341;NLOD=6.27;POPAF=6;ROQ=78;TLOD=6.96;AC=3;AN=8	GT:AD:AF:DP:F1R2:F2R1:FAD:SB	0/0:21,0:0.044:21:11,0:7,0:21,0:8,13,0,0	0/1:14,4:0.278:18:8,2:4,2:12,4:6,8,0,4
chr19	52712222	.	C	A	.	PASS	AS_FilterStatus=SITE;AS_SB_TABLE=55,74|3,5;DP=137;ECNT=1;ECNTH=1;GERMQ=93;MBQ=32,34;MFRL=349,323;MMQ=60,60;MPOS=48;NALOD=-1.16;NLOD=8.08;POPAF=3.61;ROQ=85;TLOD=18.87;AC=3;AN=8	GT:AD:AF:DP:F1R2:F2R1:FAD:SB	0/0:29,0:0.035:29:6,0:17,0:27,0:12,17,0,0	0/1:11,8:0.428:19:7,2:3,6:11,8:5,6,3,5
chr19	52723691	.	C	T	.	PASS	AS_FilterStatus=SITE;AS_SB_TABLE=54,64|5,2;DP=126;ECNT=1;ECNTH=1;GERMQ=93;MBQ=26,32;MFRL=384,379;MMQ=60,60;MPOS=22;NALOD=-1.518;NLOD=9.62;POPAF=4.31;ROQ=72;TLOD=14.15;AC=3;AN=8	GT:AD:AF:DP:F1R2:F2R1:FAD:SB	0/0:32,0:0.029:32:15,0:17,0:32,0:14,18,0,0	0/1:20,7:0.308:27:10,2:6,5:17,7:9,11,5,2
chr19	52735932	.	G	A	.	PASS	AS_FilterStatus=SITE;AS_SB_TABLE=72,62|4,3;DP=142;ECNT=1;ECNTH=1;GERMQ=93;MBQ=26,32;MFRL=340,362;MMQ=60,60;MPOS=38;NALOD=-1.58;NLOD=11.13;POPAF=6;ROQ=80;TLOD=13.61;AC=3;AN=8	GT:AD:AF:DP:F1R2:F2R1:FAD:SB	0/0:42,0:0.026:42:15,0:17,0:37,0:27,15,0,0	0/1:22,7:0.285:29:5,3:9,2:19,7:11,11,4,3
chr19	52740402	.	A	G	.	PASS	AS_FilterStatus=SITE;AS_SB_TABLE=60,51|2,4;DP=121;ECNT=1;ECNTH=1;GERMQ=93;MBQ=32,32;MFRL=335,320;MMQ=60,60;MPOS=39;NALOD=-1.554;NLOD=10.19;POPAF=6;ROQ=93;TLOD=11.68;AC=3;AN=8	GT:AD:AF:DP:F1R2:F2R1:FAD:SB	0/0:36,0:0.027:36:15,0:18,0:34,0:18,18,0,0	0/1:11,6:0.368:17:7,3:4,3:11,6:7,4,2,4
chr19	52860787	.	T	C	.	PASS	AS_FilterStatus=SITE;AS_SB_TABLE=37,58|3,6;DP=105;ECNT=1;ECNTH=1;GERMQ=93;MBQ=32,32;MFRL=346,341;MMQ=60,60;MPOS=18;NALOD=-1.447;NLOD=8.12;POPAF=6;ROQ=62;TLOD=20.57;AC=3;AN=8	GT:AD:AF:DP:F1R2:F2R1:FAD:SB	0/0:31,0:0.034:31:15,0:11,0:27,0:11,20,0,0	0/1:15,9:0.4:24:9,8:4,1:14,9:5,10,3,6
chr19	53028554	.	G	T	.	PASS	AS_FilterStatus=SITE;AS_SB_TABLE=86,76|3,1;DP=166;ECNT=1;ECNTH=1;GERMQ=93;MBQ=33,32;MFRL=356,484;MMQ=60,60;MPOS=34;NALOD=-1.69;NLOD=14.44;POPAF=6;ROQ=64;TLOD=5.99;AC=3;AN=8	GT:AD:AF:DP:F1R2:F2R1:FAD:SB	0/0:53,0:0.02:53:22,0:26,0:48,0:31,22,0,0	0/1:18,4:0.227:22:7,1:9,3:16,4:10,8,3,1
chr19	53118648	.	A	G	.	PASS	AS_FilterStatus=SITE;AS_SB_TABLE=69,49|9,3;DP=131;ECNT=1;ECNTH=1;GERMQ=93;MBQ=34,33;MFRL=352,414;MMQ=60,60;MPOS=29;NALOD=-1.462;NLOD=8.42;POPAF=6;ROQ=93;TLOD=28.74;AC=3;AN=8	GT:AD:AF:DP:F1R2:F2R1:FAD:SB	0/0:32,0:0.033:32:11,0:15,0:28,0:16,16,0,0	0/1:14,12:0.481:26:5,6:8,6:13,12:7,7,9,3
chr19	53289744	.	T	C	.	PASS	AS_FilterStatus=SITE;AS_SB_TABLE=59,54|14,6;DP=137;ECNT=1;ECNTH=1;GERMQ=93;MBQ=33,32;MFRL=348,344;MMQ=60,60;MPOS=38;NALOD=-1.538;NLOD=9.93;POPAF=6;ROQ=88;TLOD=48.2;AC=3;AN=8	GT:AD:AF:DP:F1R2:F2R1:FAD:SB	0/0:36,0:0.028:36:17,0:16,0:33,0:19,17,0,0	0/1:23,5:0.207:28:12,4:9,1:22,5:12,11,5,0
chr19	53510745	.	A	G	.	PASS	AS_FilterStatus=SITE;AS_SB_TABLE=53,52|5,1;DP=111;ECNT=1;ECNTH=1;GERMQ=93;MBQ=32,33;MFRL=335,326;MMQ=60,60;MPOS=43;NALOD=-1.476;NLOD=8.68;POPAF=6;ROQ=68;TLOD=9.74;AC=3;AN=8	GT:AD:AF:DP:F1R2:F2R1:FAD:SB	0/0:29,0:0.032:29:13,0:15,0:29,0:17,12,0,0	0/1:14,6:0.324:20:8,3:4,2:13,6:6,8,5,1
chr19	53667823	.	A	G	.	PASS	AS_FilterStatus=SITE;AS_SB_TABLE=67,52|10,12;DP=143;ECNT=1;ECNTH=1;GERMQ=93;MBQ=33,27;MFRL=340,365;MMQ=60,60;MPOS=39;NALOD=-1.498;NLOD=9.03;POPAF=6;ROQ=78;TLOD=45.49;AC=3;AN=8	GT:AD:AF:DP:F1R2:F2R1:FAD:SB	0/0:33,0:0.031:33:10,0:14,0:30,0:18,15,0,0	0/1:23,5:0.2:28:8,1:13,3:23,5:15,8,2,3
chr19	55210623	.	T	C	.	PASS	AS_FilterStatus=SITE;AS_SB_TABLE=69,82|6,4;DP=166;ECNT=1;ECNTH=1;GERMQ=93;MBQ=32,29;MFRL=332,400;MMQ=60,60;MPOS=27;NALOD=-1.647;NLOD=12.8;POPAF=4.61;ROQ=93;TLOD=17.56;AC=3;AN=8	GT:AD:AF:DP:F1R2:F2R1:FAD:SB	0/0:47,0:0.022:47:16,0:23,0:43,0:24,23,0,0	0/1:20,10:0.359:30:8,5:6,4:17,9:9,11,6,4
chr19	55302091	.	G	A	.	PASS	AS_FilterStatus=SITE;AS_SB_TABLE=75,73|4,4;DP=163;ECNT=1;ECNTH=1;GERMQ=93;MBQ=33,32;MFRL=368,359;MMQ=60,60;MPOS=47;NALOD=-1.523;NLOD=9.58;POPAF=6;ROQ=83;TLOD=15.23;AC=3;AN=8	GT:AD:AF:DP:F1R2:F2R1:FAD:SB	0/0:35,0:0.029:35:10,0:21,0:32,0:18,17,0,0	0/1:31,8:0.237:39:13,3:15,5:28,8:16,15,4,4
chr19	55388392	.	C	G	.	PASS	AS_FilterStatus=SITE;AS_SB_TABLE=74,96|2,4;DP=178;ECNT=1;ECNTH=1;GERMQ=93;MBQ=33,33;MFRL=338,353;MMQ=60,60;MPOS=42;NALOD=-1.676;NLOD=13.8;POPAF=6;ROQ=81;TLOD=11.01;AC=3;AN=8	GT:AD:AF:DP:F1R2:F2R1:FAD:SB	0/0:47,0:0.021:47:22,0:21,0:46,0:23,24,0,0	0/1:30,6:0.2:36:10,3:17,3:27,6:14,16,2,4
chr19	55398822	.	C	A	.	PASS	AS_FilterStatus=SITE;AS_SB_TABLE=60,48|12,10;DP=133;ECNT=1;ECNTH=1;GERMQ=93;MBQ=32,32;MFRL=350,361;MMQ=60,60;MPOS=30;NALOD=-1.438;NLOD=7.82;POPAF=6;ROQ=69;TLOD=53.54;AC=3;AN=8	GT:AD:AF:DP:F1R2:F2R1:FAD:SB	0/0:29,0:0.035:29:12,0:14,0:26,0:18,11,0,0	0/1:20,4:0.201:24:8,2:10,2:19,4:13,7,2,2
chr19	55623441	.	G	A	.	PASS	AS_FilterStatus=SITE;AS_SB_TABLE=62,44|7,5;DP=126;ECNT=1;ECNTH=1;GERMQ=93;MBQ=33,32;MFRL=369,328;MMQ=60,60;MPOS=31;NALOD=-1.58;NLOD=11.14;POPAF=6;ROQ=93;TLOD=25.03;AC=3;AN=8	GT:AD:AF:DP:F1R2:F2R1:FAD:SB	0/0:40,0:0.026:40:19,0:16,0:37,0:22,18,0,0	0/1:17,12:0.395:29:8,5:9,5:17,11:12,5,7,5
chr19	55751131	.	T	C	.	PASS	AS_FilterStatus=SITE;AS_SB_TABLE=27,65|2,4;DP=103;ECNT=1;ECNTH=1;GERMQ=93;MBQ=34,32;MFRL=343,336;MMQ=60,60;MPOS=38;NALOD=-1.132;NLOD=6.92;POPAF=2.44;ROQ=50;TLOD=5.66;AC=3;AN=8	GT:AD:AF:DP:F1R2:F2R1:FAD:SB	0/0:26,0:0.037:26:6,0:10,0:23,0:9,17,0,0	0/1:15,5:0.283:20:5,2:8,0:14,5:6,9,1,4
chr19	55995047	.	A	G	.	PASS	AS_FilterStatus=SITE;AS_SB_TABLE=61,66|8,2;DP=140;ECNT=1;ECNTH=1;GERMQ=93;MBQ=32,25;MFRL=351,285;MMQ=60,60;MPOS=49;NALOD=-1.484;NLOD=8.73;POPAF=6;ROQ=73;TLOD=13.09;AC=3;AN=8	GT:AD:AF:DP:F1R2:F2R1:FAD:SB	0/0:30,0:0.032:30:20,0:8,0:29,0:14,16,0,0	0/1:22,10:0.326:32:10,2:9,6:19,9:9,13,8,2
chr19	56625640	.	G	A	.	PASS	AS_FilterStatus=SITE;AS_SB_TABLE=53,57|8,7;DP=132;ECNT=1;ECNTH=1;GERMQ=93;MBQ=26,20;MFRL=348,266;MMQ=60,60;MPOS=30;NALOD=-1.405;NLOD=7.22;POPAF=4.13;ROQ=93;TLOD=30.13;AC=3;AN=8	GT:AD:AF:DP:F1R2:F2R1:FAD:SB	0/0:27,0:0.038:27:12,0:11,0:24,0:14,13,0,0	0/1:21,15:0.375:36:7,7:12,4:19,11:11,10,8,7
chr19	57018324	.	T	A	.	clustered_events;haplotype	AS_FilterStatus=SITE;AS_SB_TABLE=32,33|10,3;DP=78;ECNT=3;ECNTH=3;GERMQ=33;MBQ=33,33;MFRL=341,378;MMQ=60,60;MPOS=17;NALOD=-0.8887;NLOD=3;POPAF=2.34;ROQ=41;TLOD=15.95;AC=3;AN=8	GT:AD:AF:DP:F1R2:F2R1:FAD:PGT:PID:PS:SB	0|0:21,0:0.067:21:5,0:6,0:17,0:0|1:57018263_C_CTT:57018263:10,11,0,0	0|1:19,6:0.378:25:7,2:7,0:17,7:0|1:57018263_C_CTT:57018263:12,7,4,2
chr19	57077113	.	A	G	.	PASS	AS_FilterStatus=SITE;AS_SB_TABLE=76,46|9,3;DP=136;ECNT=1;ECNTH=1;GERMQ=93;MBQ=33,26;MFRL=351,314;MMQ=60,60;MPOS=41;NALOD=-1.505;NLOD=9.33;POPAF=6;ROQ=93;TLOD=20.1;AC=3;AN=8	GT:AD:AF:DP:F1R2:F2R1:FAD:SB	0/0:34,0:0.03:34:7,0:14,0:31,0:20,14,0,0	0/1:16,12:0.413:28:8,4:4,4:16,11:10,6,9,3
chr19	57317988	.	T	C	.	PASS	AS_FilterStatus=SITE;AS_SB_TABLE=26,82|3,12;DP=124;ECNT=1;ECNTH=1;GERMQ=93;MBQ=34,33;MFRL=377,475;MMQ=60,60;MPOS=37;NALOD=-1.523;NLOD=9.27;POPAF=4;ROQ=93;TLOD=19.12;AC=3;AN=8	GT:AD:AF:DP:F1R2:F2R1:FAD:PGT:PID:PS:SB	0|0:32,0:0.029:32:6,0:12,0:31,0:1|0:57317987_T_C:57317987:5,27,0,0	1|0:17,11:0.443:28:4,5:5,3:14,11:1|0:57317987_T_C:57317987:4,13,2,9
chr19	57392703	.	C	A	.	PASS	AS_FilterStatus=SITE;AS_SB_TABLE=76,34|10,4;DP=129;ECNT=1;ECNTH=1;GERMQ=93;MBQ=33,32;MFRL=331,290;MMQ=60,60;MPOS=28;NALOD=-1.362;NLOD=6.62;POPAF=6;ROQ=93;TLOD=27.41;AC=3;AN=8	GT:AD:AF:DP:F1R2:F2R1:FAD:SB	0/0:25,0:0.042:25:9,0:13,0:22,0:17,8,0,0	0/1:18,13:0.4:31:7,6:7,5:17,11:12,6,9,4
chr19	57494738	.	G	T	.	PASS	AS_FilterStatus=SITE;AS_SB_TABLE=65,36|4,4;DP=118;ECNT=1;ECNTH=1;GERMQ=93;MBQ=33,34;MFRL=350,259;MMQ=60,60;MPOS=24;NALOD=-1.512;NLOD=9.33;POPAF=6;ROQ=82;TLOD=14.59;AC=3;AN=8	GT:AD:AF:DP:F1R2:F2R1:FAD:SB	0/0:31,0:0.03:31:14,0:17,0:31,0:23,8,0,0	0/1:13,7:0.35:20:7,3:5,2:12,6:11,2,3,4
chr19	57527320	.	A	G	.	PASS	AS_FilterStatus=SITE;AS_SB_TABLE=123,41|7,2;DP=176;ECNT=1;ECNTH=1;GERMQ=93;MBQ=32,33;MFRL=358,472;MMQ=60,60;MPOS=41;NALOD=-1.671;NLOD=13.24;POPAF=6;ROQ=93;TLOD=19.31;AC=3;AN=8	GT:AD:AF:DP:F1R2:F2R1:FAD:SB	0/0:46,0:0.021:46:17,0:23,0:44,0:34,12,0,0	0/1:22,9:0.333:31:10,4:8,4:19,9:17,5,7,2
chr19	57692063	.	C	A	.	base_qual;clustered_events	AS_FilterStatus=base_qual;AS_SB_TABLE=56,27|4,1;DP=94;ECNT=5;ECNTH=2;GERMQ=93;MBQ=32,9;MFRL=335,469;MMQ=60,60;MPOS=56;NALOD=-1.083;NLOD=6.48;POPAF=4.31;ROQ=48;TLOD=7.41;AC=3;AN=8	GT:AD:AF:DP:F1R2:F2R1:FAD:SB	0/0:23,0:0.041:23:7,0:10,0:22,0:15,8,0,0	0/1:14,3:0.219:17:7,0:4,0:13,3:9,5,3,0
chr19	58428125	.	A	G	.	PASS	AS_FilterStatus=SITE;AS_SB_TABLE=79,68|2,4;DP=156;ECNT=1;ECNTH=1;GERMQ=93;MBQ=32,28;MFRL=375,278;MMQ=60,60;MPOS=38;NALOD=-1.621;NLOD=11.99;POPAF=6;ROQ=61;TLOD=8.82;AC=3;AN=8	GT:AD:AF:DP:F1R2:F2R1:FAD:SB	0/0:42,0:0.023:42:15,0:24,0:40,0:25,17,0,0	0/1:19,6:0.239:25:9,1:9,4:18,5:10,9,2,4
chr20	67207	.	A	G	.	weak_evidence	AS_FilterStatus=weak_evidence;AS_SB_TABLE=54,41|2,2;DP=124;ECNT=1;ECNTH=1;GERMQ=93;MBQ=32,26;MFRL=309,0;MMQ=60,25;MPOS=57;NALOD=-1.194;NLOD=7.52;POPAF=6;ROQ=67;TLOD=4.31;AC=3;AN=8	GT:AD:AF:DP:F1R2:F2R1:FAD:SB	0/0:26,0:0.033:26:7,0:11,0:25,0:13,13,0,0	0/1:13,3:0.215:16:4,1:6,2:13,3:9,4,1,2
chr20	104241	.	A	G	.	PASS	AS_FilterStatus=SITE;AS_SB_TABLE=73,64|5,9;DP=162;ECNT=1;ECNTH=1;GERMQ=93;MBQ=32,31;MFRL=343,224;MMQ=60,60;MPOS=34;NALOD=-1.585;NLOD=11.13;POPAF=6;ROQ=87;TLOD=27.86;AC=3;AN=8	GT:AD:AF:DP:F1R2:F2R1:FAD:SB	0/0:39,0:0.025:39:17,0:20,0:37,0:19,20,0,0	0/1:21,14:0.389:35:10,8:7,3:18,11:13,8,5,9
chr20	316868	.	C	T	.	PASS	AS_FilterStatus=SITE;AS_SB_TABLE=40,72|3,2;DP=118;ECNT=1;ECNTH=1;GERMQ=93;MBQ=32,32;MFRL=365,460;MMQ=60,60;MPOS=50;NALOD=-1.447;NLOD=8.13;POPAF=6;ROQ=73;TLOD=8.12;AC=3;AN=8	GT:AD:AF:DP:F1R2:F2R1:FAD:SB	0/0:29,0:0.034:29:14,0:13,0:27,0:12,17,0,0	0/1:18,5:0.272:23:10,2:5,3:15,5:5,13,3,2
chr20	391010	.	A	G	.	PASS	AS_FilterStatus=SITE;AS_SB_TABLE=43,28|4,8;DP=151;ECNT=1;ECNTH=1;GERMQ=93;MBQ=34,25;MFRL=321,319;MMQ=60,60;MPOS=34;NALOD=-1.187;NLOD=4.6;POPAF=6;ROQ=92;TLOD=15.61;AC=3;AN=8	GT:AD:AF:DP:F1R2:F2R1:FAD:PGT:PID:PS:SB	0|0:22,0:0.046:22:7,0:4,0:16,0:1|0:391009_A_G:391009:9,13,0,0	1|0:9,7:0.501:16:2,2:2,3:8,7:1|0:391009_A_G:391009:7,2,3,4
chr20	717885	.	T	C	.	PASS	AS_FilterStatus=SITE;AS_SB_TABLE=37,81|8,7;DP=135;ECNT=1;ECNTH=1;GERMQ=93;MBQ=34,33;MFRL=339,297;MMQ=60,60;MPOS=54;NALOD=-1.525;NLOD=9.63;POPAF=6;ROQ=93;TLOD=34.03;AC=3;AN=8	GT:AD:AF:DP:F1R2:F2R1:FAD:SB	0/0:33,0:0.029:33:17,0:15,0:32,0:9,24,0,0	0/1:14,15:0.5:29:6,5:7,8:13,13:6,8,8,7
chr20	1069563	.	C	A	.	PASS	AS_FilterStatus=SITE;AS_SB_TABLE=75,84|3,5;DP=168;ECNT=1;ECNTH=1;GERMQ=93;MBQ=33,32;MFRL=366,363;MMQ=60,60;MPOS=5;NALOD=-1.651;NLOD=12.85;POPAF=6;ROQ=74;TLOD=12.14;AC=3;AN=8	GT:AD:AF:DP:F1R2:F2R1:FAD:SB	0/0:46,0:0.022:46:17,0:22,0:43,0:22,24,0,0	0/1:26,8:0.243:34:7,4:14,2:23,7:12,14,3,5
chr20	1134772	.	C	T	.	PASS	AS_FilterStatus=SITE;AS_SB_TABLE=72,63|1,4;DP=151;ECNT=1;ECNTH=1;GERMQ=93;MBQ=26,33;MFRL=334,439;MMQ=60,60;MPOS=27;NALOD=-1.496;NLOD=8.98;POPAF=4.13;ROQ=72;TLOD=9.08;AC=3;AN=8	GT:AD:AF:DP:F1R2:F2R1:FAD:SB	0/0:34,0:0.031:34:19,0:9,0:30,0:18,16,0,0	0/1:20,5:0.23:25:10,2:8,3:19,5:11,9,1,4
chr20	1403177	.	G	T	.	panel_of_normals	AS_FilterStatus=SITE;AS_SB_TABLE=61,67|6,4;DP=146;ECNT=1;ECNTH=1;GERMQ=93;MBQ=33,33;MFRL=366,328;MMQ=60,60;MPOS=45;NALOD=-1.512;NLOD=9.33;PON;POPAF=0.759;ROQ=91;TLOD=20.92;AC=3;AN=8	GT:AD:AF:DP:F1R2:F2R1:FAD:SB	0/0:33,0:0.03:33:17,0:12,0:31,0:17,16,0,0	0/1:22,9:0.303:31:9,3:11,3:22,9:10,12,5,4
chr20	1622043	.	A	G	.	PASS	AS_FilterStatus=SITE;AS_SB_TABLE=65,42|13,15;DP=150;ECNT=1;ECNTH=1;GERMQ=93;MBQ=32,33;MFRL=390,317;MMQ=60,60;MPOS=35;NALOD=-1.491;NLOD=8.12;POPAF=6;ROQ=75;TLOD=68.64;AC=3;AN=8	GT:AD:AF:DP:F1R2:F2R1:FAD:SB	0/0:29,0:0.032:29:17,0:10,0:27,0:19,10,0,0	0/1:19,10:0.321:29:10,4:8,4:18,8:12,7,4,6
chr20	2170958	.	G	A	.	PASS	AS_FilterStatus=SITE;AS_SB_TABLE=55,39|13,8;DP=115;ECNT=1;ECNTH=1;GERMQ=93;MBQ=33,34;MFRL=323,336;MMQ=60,60;MPOS=42;NALOD=-1.431;NLOD=7.83;POPAF=6;ROQ=79;TLOD=54.98;AC=3;AN=8	GT:AD:AF:DP:F1R2:F2R1:FAD:SB	0/0:28,0:0.036:28:12,0:14,0:26,0:16,12,0,0	0/1:20,7:0.28:27:7,2:10,4:17,6:12,8,5,2
chr20	2374741	.	C	T	.	panel_of_normals	AS_FilterStatus=SITE;AS_SB_TABLE=65,82|3,7;DP=158;ECNT=1;ECNTH=1;GERMQ=93;MBQ=26,33;MFRL=332,422;MMQ=60,60;MPOS=32;NALOD=-1.555;NLOD=10.43;PON;POPAF=0.599;ROQ=93;TLOD=22.34;AC=3;AN=8	GT:AD:AF:DP:F1R2:F2R1:FAD:SB	0/0:37,0:0.027:37:14,0:19,0:35,0:18,19,0,0	0/1:28,10:0.29:38:7,5:17,5:26,10:7,21,3,7
chr20	2589407	.	A	G	.	PASS	AS_FilterStatus=SITE;AS_SB_TABLE=68,41|5,3;DP=121;ECNT=1;ECNTH=1;GERMQ=93;MBQ=32,31;MFRL=368,227;MMQ=60,60;MPOS=36;NALOD=-1.482;NLOD=8.68;POPAF=6;ROQ=62;TLOD=12.25;AC=3;AN=8	GT:AD:AF:DP:F1R2:F2R1:FAD:SB	0/0:30,0:0.032:30:9,0:14,0:29,0:17,13,0,0	0/1:22,8:0.275:30:6,2:10,4:20,7:13,9,5,3
chr20	2879143	.	G	T	.	PASS	AS_FilterStatus=SITE;AS_SB_TABLE=76,60|2,4;DP=148;ECNT=1;ECNTH=1;GERMQ=93;MBQ=33,29;MFRL=354,354;MMQ=60,60;MPOS=57;NALOD=-1.585;NLOD=11.08;POPAF=6;ROQ=78;TLOD=10.48;AC=3;AN=8	GT:AD:AF:DP:F1R2:F2R1:FAD:SB	0/0:40,0:0.025:40:19,0:15,0:37,0:26,14,0,0	0/1:22,5:0.207:27:8,2:11,3:22,5:12,10,2,3
chr20	2934664	.	A	G	.	PASS	AS_FilterStatus=SITE;AS_SB_TABLE=65,61|4,3;DP=135;ECNT=1;ECNTH=1;GERMQ=93;MBQ=32,32;MFRL=355,331;MMQ=60,60;MPOS=40;NALOD=-1.612;NLOD=11.45;POPAF=6;ROQ=66;TLOD=11.02;AC=3;AN=8	GT:AD:AF:DP:F1R2:F2R1:FAD:SB	0/0:41,0:0.024:41:20,0:15,0:38,0:19,22,0,0	0/1:19,7:0.301:26:6,2:9,4:17,7:11,8,4,3
chr20	2982095	.	T	C	.	haplotype;weak_evidence	AS_FilterStatus=weak_evidence;AS_SB_TABLE=35,67|2,4;DP=117;ECNT=3;ECNTH=2;GERMQ=93;MBQ=34,25;MFRL=351,430;MMQ=60,60;MPOS=50;NALOD=-1.191;NLOD=7.81;POPAF=6;ROQ=74;TLOD=4.19;AC=3;AN=8	GT:AD:AF:DP:F1R2:F2R1:FAD:PGT:PID:PS:SB	0|0:33,0:0.033:33:4,0:6,0:28,0:1|0:2982094_T_C:2982094:11,22,0,0	1|0:22,5:0.222:27:2,2:4,1:22,5:1|0:2982094_T_C:2982094:6,16,1,4
chr20	3086226	.	C	T	.	PASS	AS_FilterStatus=SITE;AS_SB_TABLE=72,58|1,3;DP=136;ECNT=1;ECNTH=1;GERMQ=93;MBQ=31,32;MFRL=351,323;MMQ=60,60;MPOS=59;NALOD=-1.47;NLOD=8.43;POPAF=6;ROQ=35;TLOD=6.23;AC=3;AN=8	GT:AD:AF:DP:F1R2:F2R1:FAD:SB	0/0:30,0:0.033:30:16,0:12,0:28,0:17,13,0,0	0/1:20,4:0.2:24:8,3:11,0:19,4:11,9,1,3
chr20	3107490	.	G	A	.	PASS	AS_FilterStatus=SITE;AS_SB_TABLE=85,63|3,4;DP=158;ECNT=1;ECNTH=1;GERMQ=93;MBQ=26,32;MFRL=361,355;MMQ=60,60;MPOS=40;NALOD=-1.583;NLOD=11.04;POPAF=6;ROQ=53;TLOD=13.23;AC=3;AN=8	GT:AD:AF:DP:F1R2:F2R1:FAD:SB	0/0:44,0:0.025:44:20,0:15,0:37,0:20,24,0,0	0/1:22,7:0.267:29:12,6:9,1:21,7:13,9,3,4
chr20	3599583	.	C	T	.	PASS	AS_FilterStatus=SITE;AS_SB_TABLE=50,57|4,6;DP=119;ECNT=1;ECNTH=1;GERMQ=93;MBQ=26,33;MFRL=341,314;MMQ=60,60;MPOS=59;NALOD=-1.531;NLOD=9.88;POPAF=6;ROQ=93;TLOD=22.05;AC=3;AN=8	GT:AD:AF:DP:F1R2:F2R1:FAD:SB	0/0:37,0:0.029:37:17,0:14,0:33,0:17,20,0,0	0/1:16,10:0.395:26:5,3:4,4:15,9:7,9,4,6
chr20	3713041	.	C	A	.	PASS	AS_FilterStatus=SITE;AS_SB_TABLE=82,67|7,5;DP=161;ECNT=1;ECNTH=1;GERMQ=93;MBQ=33,32;MFRL=369,391;MMQ=60,60;MPOS=23;NALOD=-1.555;NLOD=10.44;POPAF=6;ROQ=93;TLOD=22.85;AC=3;AN=8	GT:AD:AF:DP:F1R2:F2R1:FAD:SB	0/0:35,0:0.027:35:15,0:17,0:35,0:21,14,0,0	0/1:20,12:0.363:32:10,4:10,7:20,11:9,11,7,5
chr20	3717540	.	A	G	.	PASS	AS_FilterStatus=SITE;AS_SB_TABLE=60,82|10,5;DP=160;ECNT=1;ECNTH=1;GERMQ=93;MBQ=33,25;MFRL=369,289;MMQ=60,60;MPOS=56;NALOD=-1.518;NLOD=9.63;POPAF=6;ROQ=93;TLOD=26;AC=3;AN=8	GT:AD:AF:DP:F1R2:F2R1:FAD:SB	0/0:38,0:0.029:38:16,0:16,0:32,0:17,21,0,0	0/1:17,15:0.436:32:6,5:9,7:16,12:7,10,10,5
chr20	3913775	.	C	T	.	PASS	AS_FilterStatus=SITE;AS_SB_TABLE=31,51|2,3;DP=116;ECNT=1;ECNTH=1;GERMQ=93;MBQ=31,21;MFRL=323,251;MMQ=60,60;MPOS=52;NALOD=-1.114;NLOD=6.03;POPAF=0.611;ROQ=58;TLOD=7.65;AC=3;AN=8	GT:AD:AF:DP:F1R2:F2R1:FAD:SB	0/0:20,0:0.039:20:6,0:10,0:20,0:7,13,0,0	0/1:19,5:0.206:24:4,1:7,1:18,4:7,12,2,3
chr20	4363958	.	C	A	.	PASS	AS_FilterStatus=SITE;AS_SB_TABLE=53,85|4,4;DP=149;ECNT=1;ECNTH=1;GERMQ=93;MBQ=33,33;MFRL=335,460;MMQ=60,60;MPOS=47;NALOD=-1.568;NLOD=10.83;POPAF=6;ROQ=93;TLOD=15.97;AC=3;AN=8	GT:AD:AF:DP:F1R2:F2R1:FAD:PGT:PID:PS:SB	0|0:39,0:0.026:39:15,0:19,0:36,0:1|0:4363944_G_A:4363944:15,24,0,0	1|0:10,8:0.45:18:3,5:7,3:10,8:1|0:4363944_G_A:4363944:5,5,4,4
chr20	4582314	.	A	G	.	PASS	AS_FilterStatus=SITE;AS_SB_TABLE=70,69|5,10;DP=154;ECNT=1;ECNTH=1;GERMQ=93;MBQ=34,32;MFRL=340,320;MMQ=60,60;MPOS=40;NALOD=-1.578;NLOD=11;POPAF=6;ROQ=93;TLOD=33.5;AC=3;AN=8	GT:AD:AF:DP:F1R2:F2R1:FAD:SB	0/0:39,0:0.026:39:14,0:19,0:37,0:19,20,0,0	0/1:23,15:0.396:38:11,8:8,6:22,14:9,14,5,10
chr20	4734214	.	T	C	.	PASS	AS_FilterStatus=SITE;AS_SB_TABLE=57,78|1,6;DP=150;ECNT=1;ECNTH=1;GERMQ=93;MBQ=32,32;MFRL=360,356;MMQ=60,60;MPOS=34;NALOD=-1.542;NLOD=9.93;POPAF=6;ROQ=84;TLOD=13.93;AC=3;AN=8	GT:AD:AF:DP:F1R2:F2R1:FAD:SB	0/0:35,0:0.028:35:18,0:15,0:33,0:18,17,0,0	0/1:19,7:0.333:26:2,3:13,4:15,7:9,10,1,6
chr20	4749171	.	G	A	.	PASS	AS_FilterStatus=SITE;AS_SB_TABLE=69,31|1,5;DP=110;ECNT=1;ECNTH=1;GERMQ=93;MBQ=33,32;MFRL=375,308;MMQ=60,60;MPOS=46;NALOD=-1.351;NLOD=6.32;POPAF=4.31;ROQ=62;TLOD=10.18;AC=3;AN=8	GT:AD:AF:DP:F1R2:F2R1:FAD:SB	0/0:23,0:0.043:23:8,0:12,0:21,0:16,7,0,0	0/1:17,6:0.252:23:8,1:7,4:17,5:11,6,1,5
chr20	4940763	.	C	T	.	PASS	AS_FilterStatus=SITE;AS_SB_TABLE=57,57|10,4;DP=131;ECNT=1;ECNTH=1;GERMQ=93;MBQ=31,32;MFRL=340,346;MMQ=60,60;MPOS=29;NALOD=-1.462;NLOD=8.42;POPAF=4.13;ROQ=93;TLOD=32.1;AC=3;AN=8	GT:AD:AF:DP:F1R2:F2R1:FAD:PGT:PID:PS:SB	0|0:30,0:0.033:30:12,0:16,0:28,0:0|1:4940763_C_T:4940763:17,13,0,0	0|1:18,14:0.467:32:10,8:5,5:15,13:0|1:4940763_C_T:4940763:6,12,10,4
chr20	5324299	.	T	C	.	PASS	AS_FilterStatus=SITE;AS_SB_TABLE=57,87|2,4;DP=154;ECNT=1;ECNTH=1;GERMQ=93;MBQ=32,26;MFRL=336,472;MMQ=60,60;MPOS=38;NALOD=-1.496;NLOD=8.94;POPAF=6;ROQ=64;TLOD=6.65;AC=3;AN=8	GT:AD:AF:DP:F1R2:F2R1:FAD:SB	0/0:35,0:0.031:35:9,0:18,0:30,0:12,23,0,0	0/1:24,6:0.217:30:8,1:12,4:23,6:9,15,2,4
chr20	5950728	.	T	C	.	PASS	AS_FilterStatus=SITE;AS_SB_TABLE=48,82|4,10;DP=147;ECNT=1;ECNTH=1;GERMQ=93;MBQ=33,26;MFRL=351,373;MMQ=60,60;MPOS=38;NALOD=-1.528;NLOD=9.54;POPAF=2.88;ROQ=93;TLOD=22.7;AC=3;AN=8	GT:AD:AF:DP:F1R2:F2R1:FAD:SB	0/0:36,0:0.029:36:20,0:10,0:32,0:14,22,0,0	0/1:14,14:0.46:28:9,5:5,6:14,12:3,11,4,10
chr20	6008783	.	A	G	.	PASS	AS_FilterStatus=SITE;AS_SB_TABLE=79,61|3,5;DP=170;ECNT=1;ECNTH=1;GERMQ=93;MBQ=31,31;MFRL=342,442;MMQ=60,60;MPOS=43;NALOD=-1.564;NLOD=9.93;POPAF=4.61;ROQ=75;TLOD=13.89;AC=3;AN=8	GT:AD:AF:DP:F1R2:F2R1:FAD:SB	0/0:37,0:0.027:37:23,0:10,0:33,0:24,13,0,0	0/1:26,8:0.229:34:17,4:7,3:26,7:12,14,3,5
chr20	6101714	.	G	A	.	PASS	AS_FilterStatus=SITE;AS_SB_TABLE=79,56|7,5;DP=153;ECNT=1;ECNTH=1;GERMQ=93;MBQ=26,32;MFRL=354,332;MMQ=60,60;MPOS=17;NALOD=-1.6;NLOD=11.59;POPAF=4.61;ROQ=69;TLOD=22.52;AC=3;AN=8	GT:AD:AF:DP:F1R2:F2R1:FAD:SB	0/0:42,0:0.025:42:22,0:14,0:39,0:24,18,0,0	0/1:25,12:0.31:37:13,2:12,8:25,11:18,7,7,5
chr20	6285311	.	T	C	.	PASS	AS_FilterStatus=SITE;AS_SB_TABLE=51,45|9,7;DP=117;ECNT=1;ECNTH=1;GERMQ=93;MBQ=32,31;MFRL=350,361;MMQ=60,60;MPOS=45;NALOD=-1.442;NLOD=7.64;POPAF=6;ROQ=93;TLOD=35.88;AC=3;AN=8	GT:AD:AF:DP:F1R2:F2R1:FAD:SB	0/0:27,0:0.035:27:13,0:9,0:26,0:16,11,0,0	0/1:20,4:0.208:24:10,1:8,3:18,4:12,8,2,2
chr20	6527009	.	T	C	.	clustered_events;weak_evidence	AS_FilterStatus=weak_evidence;AS_SB_TABLE=30,42|2,4;DP=79;ECNT=9;ECNTH=1;GERMQ=93;MBQ=34,17;MFRL=328,286;MMQ=60,60;MPOS=38;NALOD=-1.394;NLOD=6.62;POPAF=2.57;ROQ=74;TLOD=1.42;AC=3;AN=8	GT:AD:AF:DP:F1R2:F2R1:FAD:SB	0/0:24,0:0.039:24:8,0:8,0:22,0:8,16,0,0	0/1:14,6:0.331:20:2,2:4,1:12,6:4,10,2,4
chr20	6538231	.	G	A	.	PASS	AS_FilterStatus=SITE;AS_SB_TABLE=72,43|3,3;DP=122;ECNT=2;ECNTH=2;GERMQ=93;MBQ=33,32;MFRL=331,394;MMQ=60,60;MPOS=36;NALOD=-1.491;NLOD=9.03;POPAF=6;ROQ=42;TLOD=10.45;AC=3;AN=8	GT:AD:AF:DP:F1R2:F2R1:FAD:SB	0/0:33,0:0.031:33:10,0:16,0:30,0:22,11,0,0	0/1:26,6:0.2:32:6,5:11,0:23,5:12,14,3,3
chr20	6613653	.	T	G	.	PASS	AS_FilterStatus=SITE;AS_SB_TABLE=56,61|1,6;DP=127;ECNT=1;ECNTH=1;GERMQ=93;MBQ=33,32;MFRL=311,378;MMQ=60,60;MPOS=58;NALOD=-1.491;NLOD=9.03;POPAF=6;ROQ=93;TLOD=13.99;AC=3;AN=8	GT:AD:AF:DP:F1R2:F2R1:FAD:SB	0/0:35,0:0.031:35:14,0:16,0:30,0:18,17,0,0	0/1:16,7:0.32:23:9,4:7,3:16,7:8,8,1,6
chr20	6809678	.	G	A	.	PASS	AS_FilterStatus=SITE;AS_SB_TABLE=43,45|9,3;DP=101;ECNT=1;ECNTH=1;GERMQ=93;MBQ=31,32;MFRL=381,389;MMQ=60,60;MPOS=33;NALOD=-1.398;NLOD=7.22;POPAF=6;ROQ=93;TLOD=27.28;AC=3;AN=8	GT:AD:AF:DP:F1R2:F2R1:FAD:SB	0/0:25,0:0.038:25:11,0:13,0:24,0:15,10,0,0	0/1:7,12:0.6:19:6,7:1,4:7,11:6,1,9,3
chr20	7162618	.	G	A	.	PASS	AS_FilterStatus=SITE;AS_SB_TABLE=44,57|2,2;DP=112;ECNT=1;ECNTH=1;GERMQ=93;MBQ=26,33;MFRL=336,434;MMQ=60,60;MPOS=59;NALOD=-1.35;NLOD=6.27;POPAF=4.31;ROQ=64;TLOD=6.9;AC=3;AN=8	GT:AD:AF:DP:F1R2:F2R1:FAD:SB	0/0:22,0:0.043:22:13,0:7,0:21,0:10,12,0,0	0/1:10,4:0.332:14:7,1:1,2:9,4:6,4,2,2
chr20	7179536	.	C	T	.	PASS	AS_FilterStatus=SITE;AS_SB_TABLE=56,61|10,5;DP=137;ECNT=1;ECNTH=1;GERMQ=93;MBQ=31,31;MFRL=374,370;MMQ=60,60;MPOS=20;NALOD=-1.561;NLOD=10.23;POPAF=6;ROQ=93;TLOD=34.81;AC=3;AN=8	GT:AD:AF:DP:F1R2:F2R1:FAD:SB	0/0:35,0:0.027:35:16,0:18,0:34,0:15,20,0,0	0/1:19,15:0.447:34:10,7:6,8:19,15:9,10,10,5
chr20	7269795	.	C	T	.	PASS	AS_FilterStatus=SITE;AS_SB_TABLE=63,44|8,3;DP=121;ECNT=1;ECNTH=1;GERMQ=93;MBQ=33,31;MFRL=349,444;MMQ=60,60;MPOS=16;NALOD=-1.476;NLOD=8.68;POPAF=6;ROQ=43;TLOD=21.33;AC=3;AN=8	GT:AD:AF:DP:F1R2:F2R1:FAD:SB	0/0:31,0:0.032:31:14,0:14,0:29,0:19,12,0,0	0/1:16,11:0.435:27:6,0:7,9:13,10:10,6,8,3
chr20	7759380	.	G	T	.	PASS	AS_FilterStatus=SITE;AS_SB_TABLE=50,65|10,5;DP=134;ECNT=1;ECNTH=1;GERMQ=93;MBQ=27,33;MFRL=351,384;MMQ=60,60;MPOS=18;NALOD=-1.556;NLOD=10.53;POPAF=6;ROQ=93;TLOD=33.2;AC=3;AN=8	GT:AD:AF:DP:F1R2:F2R1:FAD:SB	0/0:37,0:0.027:37:19,0:16,0:35,0:17,20,0,0	0/1:13,14:0.519:27:4,8:8,5:12,13:3,10,9,5
chr20	7881265	.	C	T	.	PASS	AS_FilterStatus=SITE;AS_SB_TABLE=51,58|7,4;DP=124;ECNT=1;ECNTH=1;GERMQ=93;MBQ=33,32;MFRL=322,406;MMQ=60,60;MPOS=35;NALOD=-1.503;NLOD=9.03;POPAF=1.85;ROQ=93;TLOD=25.6;AC=3;AN=8	GT:AD:AF:DP:F1R2:F2R1:FAD:SB	0/0:32,0:0.03:32:11,0:17,0:30,0:12,20,0,0	0/1:18,11:0.414:29:7,5:9,6:16,11:11,7,7,4
chr20	7941250	.	A	G	.	PASS	AS_FilterStatus=SITE;AS_SB_TABLE=47,82|6,9;DP=148;ECNT=1;ECNTH=1;GERMQ=93;MBQ=32,27;MFRL=310,310;MMQ=60,60;MPOS=43;NALOD=-1.461;NLOD=8.38;POPAF=6;ROQ=93;TLOD=29.23;AC=3;AN=8	GT:AD:AF:DP:F1R2:F2R1:FAD:SB	0/0:33,0:0.033:33:10,0:17,0:28,0:12,21,0,0	0/1:18,15:0.424:33:8,5:10,7:18,13:7,11,6,9
chr20	8387555	.	G	A	.	PASS	AS_FilterStatus=SITE;AS_SB_TABLE=62,38|4,4;DP=111;ECNT=1;ECNTH=1;GERMQ=93;MBQ=32,32;MFRL=372,346;MMQ=60,60;MPOS=46;NALOD=-1.447;NLOD=8.13;POPAF=6;ROQ=77;TLOD=15.09;AC=3;AN=8	GT:AD:AF:DP:F1R2:F2R1:FAD:SB	0/0:29,0:0.034:29:13,0:13,0:27,0:16,13,0,0	0/1:8,8:0.471:16:5,4:3,2:8,7:5,3,4,4
chr20	8881308	.	G	A	.	PASS	AS_FilterStatus=SITE;AS_SB_TABLE=43,65|5,11;DP=124;ECNT=2;ECNTH=2;GERMQ=93;MBQ=33,33;MFRL=335,305;MMQ=60,60;MPOS=33;NALOD=-1.564;NLOD=9.93;POPAF=6;ROQ=93;TLOD=38.48;AC=3;AN=8	GT:AD:AF:DP:F1R2:F2R1:FAD:SB	0/0:33,0:0.027:33:18,0:12,0:33,0:13,20,0,0	0/1:13,16:0.517:29:5,5:8,5:13,14:8,5,5,11
chr20	9304355	.	A	G	.	PASS	AS_FilterStatus=SITE;AS_SB_TABLE=80,36|5,4;DP=127;ECNT=1;ECNTH=1;GERMQ=93;MBQ=34,32;MFRL=358,374;MMQ=60,60;MPOS=32;NALOD=-1.46;NLOD=8.33;POPAF=6;ROQ=90;TLOD=18.2;AC=3;AN=8	GT:AD:AF:DP:F1R2:F2R1:FAD:SB	0/0:29,0:0.033:29:10,0:15,0:28,0:21,8,0,0	0/1:16,9:0.391:25:4,4:9,4:13,8:9,7,5,4
chr20	9643047	.	G	A	.	PASS	AS_FilterStatus=SITE;AS_SB_TABLE=85,64|5,4;DP=159;ECNT=1;ECNTH=1;GERMQ=93;MBQ=31,31;MFRL=319,408;MMQ=60,60;MPOS=34;NALOD=-1.622;NLOD=12.25;POPAF=6;ROQ=66;TLOD=17.16;AC=3;AN=8	GT:AD:AF:DP:F1R2:F2R1:FAD:SB	0/0:51,0:0.023:51:20,0:19,0:41,0:27,24,0,0	0/1:17,9:0.333:26:9,2:8,6:17,8:9,8,5,4
chr20	9720371	.	G	A	.	PASS	AS_FilterStatus=SITE;AS_SB_TABLE=34,61|5,5;DP=112;ECNT=1;ECNTH=1;GERMQ=93;MBQ=33,32;MFRL=356,399;MMQ=60,60;MPOS=21;NALOD=-1.445;NLOD=7.82;POPAF=6;ROQ=60;TLOD=23.34;AC=3;AN=8	GT:AD:AF:DP:F1R2:F2R1:FAD:SB	0/0:28,0:0.035:28:9,0:14,0:26,0:9,19,0,0	0/1:14,10:0.423:24:4,7:10,1:14,10:5,9,5,5
chr20	10598940	.	T	C	.	PASS	AS_FilterStatus=SITE;AS_SB_TABLE=62,77|5,3;DP=148;ECNT=1;ECNTH=1;GERMQ=93;MBQ=32,27;MFRL=368,336;MMQ=60,60;MPOS=35;NALOD=-1.503;NLOD=9.24;POPAF=6;ROQ=93;TLOD=13.14;AC=3;AN=8	GT:AD:AF:DP:F1R2:F2R1:FAD:SB	0/0:33,0:0.03:33:15,0:14,0:31,0:15,18,0,0	0/1:20,8:0.298:28:12,4:5,3:18,7:9,11,5,3
chr20	11504101	.	G	A	.	PASS	AS_FilterStatus=SITE;AS_SB_TABLE=61,58|4,6;DP=131;ECNT=1;ECNTH=1;GERMQ=93;MBQ=26,34;MFRL=344,339;MMQ=60,60;MPOS=17;NALOD=-1.523;NLOD=9.58;POPAF=2.14;ROQ=90;TLOD=23.08;AC=3;AN=8	GT:AD:AF:DP:F1R2:F2R1:FAD:SB	0/0:35,0:0.029:35:13,0:16,0:32,0:15,20,0,0	0/1:10,10:0.5:20:5,6:4,4:10,10:4,6,4,6
chr20	11606418	.	G	A	.	PASS	AS_FilterStatus=SITE;AS_SB_TABLE=82,79|2,4;DP=184;ECNT=1;ECNTH=1;GERMQ=93;MBQ=26,32;MFRL=331,363;MMQ=60,60;MPOS=23;NALOD=-1.612;NLOD=11.43;POPAF=4.61;ROQ=92;TLOD=10.51;AC=3;AN=8	GT:AD:AF:DP:F1R2:F2R1:FAD:SB	0/0:41,0:0.024:41:17,0:21,0:38,0:15,26,0,0	0/1:20,6:0.258:26:7,3:10,3:19,6:11,9,2,4
chr20	11760875	.	T	C	.	PASS	AS_FilterStatus=SITE;AS_SB_TABLE=60,37|11,6;DP=116;ECNT=1;ECNTH=1;GERMQ=93;MBQ=32,26;MFRL=338,298;MMQ=60,60;MPOS=61;NALOD=-1.31;NLOD=5.72;POPAF=6;ROQ=92;TLOD=32.24;AC=3;AN=8	GT:AD:AF:DP:F1R2:F2R1:FAD:SB	0/0:20,0:0.047:20:10,0:9,0:19,0:11,9,0,0	0/1:10,16:0.577:26:6,4:4,10:10,14:7,3,10,6
chr20	11837209	.	C	T	.	PASS	AS_FilterStatus=SITE;AS_SB_TABLE=60,52|12,8;DP=133;ECNT=1;ECNTH=1;GERMQ=93;MBQ=33,32;MFRL=326,366;MMQ=60,60;MPOS=43;NALOD=-1.504;NLOD=9.28;POPAF=6;ROQ=93;TLOD=47.52;AC=3;AN=8	GT:AD:AF:DP:F1R2:F2R1:FAD:SB	0/0:35,0:0.03:35:11,0:16,0:31,0:19,16,0,0	0/1:25,6:0.224:31:9,4:11,1:22,6:13,12,4,2
chr20	12163552	.	T	C	.	PASS	AS_FilterStatus=SITE;AS_SB_TABLE=61,46|3,5;DP=122;ECNT=2;ECNTH=2;GERMQ=93;MBQ=32,32;MFRL=365,419;MMQ=60,60;MPOS=16;NALOD=-1.495;NLOD=8.89;POPAF=6;ROQ=65;TLOD=17.34;AC=3;AN=8	GT:AD:AF:DP:F1R2:F2R1:FAD:SB	0/0:33,0:0.031:33:9,0:11,0:30,0:18,15,0,0	0/1:14,8:0.375:22:4,4:7,2:14,8:6,8,3,5
chr20	12616910	.	T	C	.	PASS	AS_FilterStatus=SITE;AS_SB_TABLE=65,81|5,7;DP=162;ECNT=1;ECNTH=1;GERMQ=93;MBQ=33,26;MFRL=399,333;MMQ=60,60;MPOS=33;NALOD=-1.648;NLOD=12.94;POPAF=6;ROQ=93;TLOD=21.76;AC=3;AN=8	GT:AD:AF:DP:F1R2:F2R1:FAD:SB	0/0:45,0:0.022:45:23,0:20,0:43,0:21,24,0,0	0/1:14,12:0.48:26:7,5:5,6:12,11:7,7,5,7
chr20	12681880	.	A	T	.	PASS	AS_FilterStatus=SITE;AS_SB_TABLE=44,58|7,9;DP=127;ECNT=2;ECNTH=1;GERMQ=93;MBQ=32,34;MFRL=364,440;MMQ=60,60;MPOS=36;NALOD=-0.7713;NLOD=8.39;POPAF=2.5;ROQ=75;TLOD=19.98;AC=3;AN=8	GT:AD:AF:DP:F1R2:F2R1:FAD:SB	0/0:29,0:0.032:29:10,0:12,0:28,0:9,20,0,0	0/1:18,5:0.217:23:5,0:8,2:17,4:8,10,2,3
chr20	12864776	.	C	T	.	PASS	AS_FilterStatus=SITE;AS_SB_TABLE=54,85|4,9;DP=157;ECNT=1;ECNTH=1;GERMQ=93;MBQ=32,32;MFRL=358,325;MMQ=60,60;MPOS=30;NALOD=-1.516;NLOD=9.28;POPAF=6;ROQ=90;TLOD=27.72;AC=3;AN=8	GT:AD:AF:DP:F1R2:F2R1:FAD:SB	0/0:34,0:0.03:34:15,0:15,0:31,0:13,21,0,0	0/1:25,13:0.363:38:10,4:11,7:22,12:11,14,4,9
chr20	13057400	.	C	T	.	PASS	AS_FilterStatus=SITE;AS_SB_TABLE=39,49|5,4;DP=98;ECNT=1;ECNTH=1;GERMQ=93;MBQ=33,32;MFRL=354,342;MMQ=60,60;MPOS=45;NALOD=-1.414;NLOD=7.48;POPAF=6;ROQ=52;TLOD=21.7;AC=3;AN=8	GT:AD:AF:DP:F1R2:F2R1:FAD:SB	0/0:27,0:0.037:27:8,0:12,0:25,0:14,13,0,0	0/1:10,4:0.312:14:5,2:3,1:10,4:5,5,3,1
chr20	13257533	.	G	A	.	PASS	AS_FilterStatus=SITE;AS_SB_TABLE=74,64|10,7;DP=159;ECNT=1;ECNTH=1;GERMQ=93;MBQ=31,32;MFRL=377,368;MMQ=60,60;MPOS=17;NALOD=-1.667;NLOD=13.5;POPAF=6;ROQ=89;TLOD=36.83;AC=3;AN=8	GT:AD:AF:DP:F1R2:F2R1:FAD:SB	0/0:48,0:0.021:48:20,0:24,0:45,0:18,30,0,0	0/1:16,17:0.518:33:8,4:4,11:15,16:8,8,10,7
chr20	13811615	.	G	T	.	PASS	AS_FilterStatus=SITE;AS_SB_TABLE=60,47|3,7;DP=122;ECNT=1;ECNTH=1;GERMQ=93;MBQ=32,32;MFRL=369,316;MMQ=60,60;MPOS=19;NALOD=-1.523;NLOD=9.58;POPAF=6;ROQ=76;TLOD=21.3;AC=3;AN=8	GT:AD:AF:DP:F1R2:F2R1:FAD:SB	0/0:35,0:0.029:35:15,0:16,0:32,0:21,14,0,0	0/1:18,10:0.357:28:5,6:12,2:17,9:11,7,3,7
chr20	13873629	.	G	A	.	PASS	AS_FilterStatus=SITE;AS_SB_TABLE=80,58|5,4;DP=153;ECNT=1;ECNTH=1;GERMQ=93;MBQ=33,34;MFRL=355,323;MMQ=60,60;MPOS=44;NALOD=-1.585;NLOD=11.14;POPAF=6;ROQ=71;TLOD=18.74;AC=3;AN=8	GT:AD:AF:DP:F1R2:F2R1:FAD:SB	0/0:39,0:0.025:39:13,0:23,0:37,0:21,18,0,0	0/1:26,9:0.265:35:10,2:14,6:24,8:10,16,5,4
chr20	14065534	.	C	T	.	PASS	AS_FilterStatus=SITE;AS_SB_TABLE=61,69|4,2;DP=140;ECNT=1;ECNTH=1;GERMQ=93;MBQ=33,34;MFRL=334,350;MMQ=60,60;MPOS=51;NALOD=-1.523;NLOD=9.58;POPAF=6;ROQ=59;TLOD=10.67;AC=3;AN=8	GT:AD:AF:DP:F1R2:F2R1:FAD:SB	0/0:37,0:0.029:37:17,0:14,0:32,0:19,18,0,0	0/1:24,6:0.206:30:11,4:11,1:22,5:13,11,4,2
chr20	14389465	.	C	T	.	PASS	AS_FilterStatus=SITE;AS_SB_TABLE=41,41|5,3;DP=94;ECNT=1;ECNTH=1;GERMQ=93;MBQ=33,31;MFRL=317,350;MMQ=60,60;MPOS=31;NALOD=-1.465;NLOD=7.78;POPAF=6;ROQ=81;TLOD=16.73;AC=3;AN=8	GT:AD:AF:DP:F1R2:F2R1:FAD:SB	0/0:28,0:0.034:28:9,0:12,0:26,0:13,15,0,0	0/1:13,8:0.428:21:5,4:5,2:11,8:9,4,5,3
chr20	14453415	.	T	C	.	PASS	AS_FilterStatus=SITE;AS_SB_TABLE=69,48|4,6;DP=130;ECNT=1;ECNTH=1;GERMQ=93;MBQ=33,32;MFRL=375,338;MMQ=60,60;MPOS=31;NALOD=-1.447;NLOD=8.12;POPAF=6;ROQ=93;TLOD=21.84;AC=3;AN=8	GT:AD:AF:DP:F1R2:F2R1:FAD:SB	0/0:29,0:0.035:29:10,0:17,0:27,0:19,10,0,0	0/1:20,10:0.343:30:10,5:9,5:20,10:13,7,4,6
chr20	14794901	.	G	C	.	PASS	AS_FilterStatus=SITE;AS_SB_TABLE=44,42|3,8;DP=107;ECNT=1;ECNTH=1;GERMQ=93;MBQ=31,31;MFRL=335,279;MMQ=60,60;MPOS=30;NALOD=-1.348;NLOD=6.02;POPAF=6;ROQ=92;TLOD=21.13;AC=3;AN=8	GT:AD:AF:DP:F1R2:F2R1:FAD:SB	0/0:22,0:0.043:22:14,0:5,0:20,0:8,14,0,0	0/1:16,11:0.384:27:8,6:6,3:15,9:10,6,3,8
chr20	15083628	.	T	C	.	PASS	AS_FilterStatus=SITE;AS_SB_TABLE=33,52|3,1;DP=100;ECNT=1;ECNTH=1;GERMQ=93;MBQ=33,32;MFRL=359,445;MMQ=60,60;MPOS=53;NALOD=-1.392;NLOD=6.57;POPAF=6;ROQ=55;TLOD=6.86;AC=3;AN=8	GT:AD:AF:DP:F1R2:F2R1:FAD:SB	0/0:24,0:0.039:24:14,0:6,0:22,0:10,14,0,0	0/1:10,4:0.331:14:5,1:3,2:9,4:4,6,3,1
chr20	15184771	.	C	T	.	PASS	AS_FilterStatus=SITE;AS_SB_TABLE=53,73|4,5;DP=135;ECNT=1;ECNTH=1;GERMQ=93;MBQ=33,32;MFRL=331,240;MMQ=60,60;MPOS=27;NALOD=-1.58;NLOD=11.13;POPAF=6;ROQ=60;TLOD=16.32;AC=3;AN=8	GT:AD:AF:DP:F1R2:F2R1:FAD:SB	0/0:39,0:0.026:39:22,0:15,0:37,0:15,24,0,0	0/1:12,9:0.381:21:6,6:6,1:12,7:4,8,4,5
chr20	15449425	.	C	T	.	PASS	AS_FilterStatus=SITE;AS_SB_TABLE=61,56|4,3;DP=130;ECNT=1;ECNTH=1;GERMQ=93;MBQ=31,32;MFRL=363,402;MMQ=60,60;MPOS=45;NALOD=-1.503;NLOD=9.03;POPAF=6;ROQ=66;TLOD=13.22;AC=3;AN=8	GT:AD:AF:DP:F1R2:F2R1:FAD:PGT:PID:PS:SB	0|0:31,0:0.03:31:13,0:13,0:30,0:0|1:15449422_G_A:15449422:17,14,0,0	0|1:24,7:0.258:31:9,5:11,2:22,7:0|1:15449422_G_A:15449422:12,12,4,3
chr20	15935089	.	G	A	.	PASS	AS_FilterStatus=SITE;AS_SB_TABLE=75,40|18,7;DP=143;ECNT=1;ECNTH=1;GERMQ=93;MBQ=33,32;MFRL=334,346;MMQ=60,60;MPOS=31;NALOD=-1.503;NLOD=9.24;POPAF=6;ROQ=79;TLOD=63.93;AC=3;AN=8	GT:AD:AF:DP:F1R2:F2R1:FAD:SB	0/0:34,0:0.03:34:12,0:14,0:31,0:26,8,0,0	0/1:26,8:0.265:34:10,4:9,4:24,8:15,11,6,2
chr20	16256841	.	G	T	.	PASS	AS_FilterStatus=SITE;AS_SB_TABLE=52,54|6,10;DP=124;ECNT=1;ECNTH=1;GERMQ=93;MBQ=33,33;MFRL=378,339;MMQ=60,60;MPOS=41;NALOD=-1.438;NLOD=7.83;POPAF=6;ROQ=93;TLOD=34.39;AC=3;AN=8	GT:AD:AF:DP:F1R2:F2R1:FAD:SB	0/0:27,0:0.035:27:12,0:14,0:26,0:14,13,0,0	0/1:17,14:0.454:31:6,5:11,9:17,14:8,9,5,9
chr20	16292179	.	T	C	.	PASS	AS_FilterStatus=SITE;AS_SB_TABLE=40,56|4,3;DP=103;ECNT=1;ECNTH=1;GERMQ=93;MBQ=32,33;MFRL=363,362;MMQ=60,60;MPOS=31;NALOD=-1.49;NLOD=8.73;POPAF=6;ROQ=73;TLOD=13.79;AC=3;AN=8	GT:AD:AF:DP:F1R2:F2R1:FAD:SB	0/0:31,0:0.031:31:11,0:12,0:29,0:10,21,0,0	0/1:16,7:0.303:23:6,2:7,3:15,6:10,6,4,3
chr20	16514593	.	A	G	.	PASS	AS_FilterStatus=SITE;AS_SB_TABLE=59,44|7,6;DP=120;ECNT=2;ECNTH=1;GERMQ=93;MBQ=34,32;MFRL=318,321;MMQ=60,60;MPOS=37;NALOD=-1.375;NLOD=6.31;POPAF=6;ROQ=93;TLOD=14.28;AC=3;AN=8	GT:AD:AF:DP:F1R2:F2R1:FAD:SB	0/0:25,0:0.041:25:13,0:6,0:21,0:17,8,0,0	0/1:22,11:0.351:33:9,5:6,5:20,11:15,7,5,6
chr20	16601095	.	T	G	.	PASS	AS_FilterStatus=SITE;AS_SB_TABLE=41,83|4,11;DP=144;ECNT=1;ECNTH=1;GERMQ=93;MBQ=33,31;MFRL=391,379;MMQ=60,60;MPOS=47;NALOD=-1.525;NLOD=9.63;POPAF=6;ROQ=93;TLOD=32.99;AC=3;AN=8	GT:AD:AF:DP:F1R2:F2R1:FAD:SB	0/0:32,0:0.029:32:18,0:14,0:32,0:10,22,0,0	0/1:24,15:0.386:39:10,6:12,7:23,14:10,14,4,11
chr20	16601850	.	C	T	.	PASS	AS_FilterStatus=SITE;AS_SB_TABLE=45,64|6,2;DP=121;ECNT=1;ECNTH=1;GERMQ=93;MBQ=32,32;MFRL=366,314;MMQ=60,60;MPOS=46;NALOD=-1.591;NLOD=11.43;POPAF=6;ROQ=68;TLOD=17.2;AC=3;AN=8	GT:AD:AF:DP:F1R2:F2R1:FAD:SB	0/0:38,0:0.025:38:18,0:18,0:38,0:14,24,0,0	0/1:15,8:0.375:23:5,6:9,2:14,8:7,8,6,2
chr20	17146026	.	T	G	.	PASS	AS_FilterStatus=SITE;AS_SB_TABLE=34,48|2,4;DP=92;ECNT=1;ECNTH=1;GERMQ=93;MBQ=33,33;MFRL=321,329;MMQ=60,60;MPOS=17;NALOD=-1.445;NLOD=7.83;POPAF=6;ROQ=80;TLOD=12.34;AC=3;AN=8	GT:AD:AF:DP:F1R2:F2R1:FAD:SB	0/0:28,0:0.035:28:12,0:13,0:26,0:9,19,0,0	0/1:14,6:0.333:20:7,2:6,4:13,6:6,8,2,4
chr20	18045206	.	T	C	.	PASS	AS_FilterStatus=SITE;AS_SB_TABLE=64,67|11,4;DP=147;ECNT=1;ECNTH=1;GERMQ=93;MBQ=33,31;MFRL=370,302;MMQ=60,60;MPOS=52;NALOD=-1.562;NLOD=10.49;POPAF=6;ROQ=56;TLOD=30.35;AC=3;AN=8	GT:AD:AF:DP:F1R2:F2R1:FAD:SB	0/0:38,0:0.027:38:17,0:17,0:35,0:17,21,0,0	0/1:18,15:0.424:33:10,11:8,1:18,13:7,11,11,4
chr20	18256349	.	T	C	.	haplotype	AS_FilterStatus=SITE;AS_SB_TABLE=58,66|3,4;DP=133;ECNT=1;ECNTH=1;GERMQ=93;MBQ=32,33;MFRL=366,467;MMQ=60,60;MPOS=41;NALOD=-1.57;NLOD=10.65;POPAF=6;ROQ=71;TLOD=14.68;AC=3;AN=8	GT:AD:AF:DP:F1R2:F2R1:FAD:PGT:PID:PS:SB	0|0:38,0:0.026:38:12,0:15,0:36,0:0|1:18256335_G_GA:18256335:16,22,0,0	0|1:18,7:0.309:25:9,2:5,4:17,7:0|1:18256335_G_GA:18256335:9,9,3,4
chr20	18256577	.	T	C	.	PASS	AS_FilterStatus=SITE;AS_SB_TABLE=71,67|7,7;DP=153;ECNT=1;ECNTH=1;GERMQ=93;MBQ=33,26;MFRL=360,319;MMQ=60,60;MPOS=50;NALOD=-1.653;NLOD=13.24;POPAF=6;ROQ=93;TLOD=27.8;AC=3;AN=8	GT:AD:AF:DP:F1R2:F2R1:FAD:SB	0/0:49,0:0.022:49:20,0:24,0:44,0:28,21,0,0	0/1:18,14:0.437:32:11,6:6,7:17,13:11,7,7,7
chr20	18549575	.	A	G	.	PASS	AS_FilterStatus=SITE;AS_SB_TABLE=87,46|1,3;DP=137;ECNT=1;ECNTH=1;GERMQ=93;MBQ=32,32;MFRL=327,359;MMQ=60,60;MPOS=8;NALOD=-1.538;NLOD=9.93;POPAF=6;ROQ=65;TLOD=6.17;AC=3;AN=8	GT:AD:AF:DP:F1R2:F2R1:FAD:SB	0/0:37,0:0.028:37:16,0:15,0:33,0:27,10,0,0	0/1:18,4:0.231:22:5,1:9,1:17,4:11,7,1,3
chr20	18569288	.	C	T	.	PASS	AS_FilterStatus=SITE;AS_SB_TABLE=46,66|4,6;DP=127;ECNT=1;ECNTH=1;GERMQ=93;MBQ=33,33;MFRL=377,379;MMQ=60,60;MPOS=29;NALOD=-1.496;NLOD=8.98;POPAF=6;ROQ=82;TLOD=22.24;AC=3;AN=8	GT:AD:AF:DP:F1R2:F2R1:FAD:SB	0/0:32,0:0.031:32:12,0:9,0:30,0:15,17,0,0	0/1:18,10:0.393:28:4,2:4,3:16,10:5,13,4,6
chr20	18663342	.	G	A	.	PASS	AS_FilterStatus=SITE;AS_SB_TABLE=60,32|4,1;DP=103;ECNT=1;ECNTH=1;GERMQ=93;MBQ=33,34;MFRL=358,372;MMQ=60,60;MPOS=37;NALOD=-1.41;NLOD=6.92;POPAF=6;ROQ=82;TLOD=10.42;AC=3;AN=8	GT:AD:AF:DP:F1R2:F2R1:FAD:SB	0/0:24,0:0.038:24:13,0:10,0:23,0:17,7,0,0	0/1:15,5:0.286:20:5,2:8,3:14,5:10,5,4,1
chr20	18935200	.	A	G	.	PASS	AS_FilterStatus=SITE;AS_SB_TABLE=54,62|4,2;DP=123;ECNT=2;ECNTH=2;GERMQ=93;MBQ=32,23;MFRL=337,232;MMQ=60,60;MPOS=42;NALOD=-1.477;NLOD=8.72;POPAF=6;ROQ=76;TLOD=17.71;AC=3;AN=8	GT:AD:AF:DP:F1R2:F2R1:FAD:PGT:PID:PS:SB	0|0:35,0:0.032:35:9,0:18,0:29,0:0|1:18935200_A_G:18935200:19,16,0,0	0|1:23,6:0.207:29:11,2:10,3:22,5:0|1:18935200_A_G:18935200:11,12,4,2
chr20	18963922	.	T	G	.	PASS	AS_FilterStatus=SITE;AS_SB_TABLE=72,37|4,2;DP=116;ECNT=2;ECNTH=2;GERMQ=93;MBQ=35,33;MFRL=368,425;MMQ=60,60;MPOS=43;NALOD=-1.544;NLOD=10.23;POPAF=6;ROQ=86;TLOD=16.74;AC=3;AN=8	GT:AD:AF:DP:F1R2:F2R1:FAD:PGT:PID:PS:SB	0|0:34,0:0.028:34:13,0:20,0:34,0:0|1:18963922_T_G:18963922:24,10,0,0	0|1:15,6:0.333:21:4,2:7,3:13,6:0|1:18963922_T_G:18963922:11,4,4,2
chr20	18963930	.	T	A	.	PASS	AS_FilterStatus=SITE;AS_SB_TABLE=72,39|4,2;DP=118;ECNT=2;ECNTH=2;GERMQ=93;MBQ=34,32;MFRL=368,425;MMQ=60,60;MPOS=51;NALOD=-1.544;NLOD=10.23;POPAF=6;ROQ=86;TLOD=16.66;AC=3;AN=8	GT:AD:AF:DP:F1R2:F2R1:FAD:PGT:PID:PS:SB	0|0:34,0:0.028:34:12,0:20,0:34,0:0|1:18963922_T_G:18963922:24,10,0,0	0|1:15,6:0.333:21:4,3:8,3:13,6:0|1:18963922_T_G:18963922:11,4,4,2
chr20	19097871	.	T	C	.	PASS	AS_FilterStatus=SITE;AS_SB_TABLE=61,72|6,8;DP=151;ECNT=1;ECNTH=1;GERMQ=93;MBQ=32,33;MFRL=334,359;MMQ=60,60;MPOS=58;NALOD=-1.544;NLOD=10.23;POPAF=6;ROQ=93;TLOD=32.15;AC=3;AN=8	GT:AD:AF:DP:F1R2:F2R1:FAD:SB	0/0:38,0:0.028:38:18,0:16,0:34,0:19,19,0,0	0/1:25,14:0.368:39:15,8:8,5:23,13:12,13,6,8
chr20	19259230	.	C	T	.	PASS	AS_FilterStatus=SITE;AS_SB_TABLE=53,70|4,8;DP=144;ECNT=1;ECNTH=1;GERMQ=93;MBQ=33,32;MFRL=346,347;MMQ=60,60;MPOS=39;NALOD=-1.454;NLOD=8.13;POPAF=6;ROQ=93;TLOD=25.71;AC=3;AN=8	GT:AD:AF:DP:F1R2:F2R1:FAD:SB	0/0:28,0:0.034:28:13,0:14,0:27,0:15,13,0,0	0/1:23,12:0.363:35:13,5:7,6:20,11:9,14,4,8
chr20	19264464	.	G	A	.	PASS	AS_FilterStatus=SITE;AS_SB_TABLE=91,48|7,5;DP=152;ECNT=1;ECNTH=1;GERMQ=93;MBQ=33,32;MFRL=337,301;MMQ=60,60;MPOS=57;NALOD=-1.618;NLOD=12.04;POPAF=4.61;ROQ=93;TLOD=24.05;AC=3;AN=8	GT:AD:AF:DP:F1R2:F2R1:FAD:SB	0/0:46,0:0.024:46:21,0:18,0:40,0:29,17,0,0	0/1:22,12:0.344:34:11,4:9,6:20,10:12,10,7,5
chr20	19271331	.	A	T	.	PASS	AS_FilterStatus=SITE;AS_SB_TABLE=49,77|2,4;DP=134;ECNT=1;ECNTH=1;GERMQ=93;MBQ=34,26;MFRL=364,345;MMQ=60,60;MPOS=49;NALOD=-1.562;NLOD=10.54;POPAF=6;ROQ=50;TLOD=6.55;AC=3;AN=8	GT:AD:AF:DP:F1R2:F2R1:FAD:SB	0/0:37,0:0.027:37:13,0:18,0:35,0:10,27,0,0	0/1:20,6:0.21:26:9,0:7,3:20,5:9,11,2,4
chr20	19737017	.	C	T	.	PASS	AS_FilterStatus=SITE;AS_SB_TABLE=59,66|4,1;DP=133;ECNT=1;ECNTH=1;GERMQ=93;MBQ=31,32;MFRL=351,469;MMQ=60,60;MPOS=13;NALOD=-1.447;NLOD=8.12;POPAF=6;ROQ=70;TLOD=8.36;AC=3;AN=8	GT:AD:AF:DP:F1R2:F2R1:FAD:SB	0/0:28,0:0.034:28:16,0:11,0:27,0:13,15,0,0	0/1:21,5:0.214:26:7,2:14,3:21,5:10,11,4,1
chr20	20147304	.	T	C	.	PASS	AS_FilterStatus=SITE;AS_SB_TABLE=50,69|1,5;DP=133;ECNT=1;ECNTH=1;GERMQ=93;MBQ=34,33;MFRL=345,425;MMQ=60,60;MPOS=56;NALOD=-1.512;NLOD=9.33;POPAF=6;ROQ=76;TLOD=12.02;AC=3;AN=8	GT:AD:AF:DP:F1R2:F2R1:FAD:SB	0/0:32,0:0.03:32:21,0:10,0:31,0:11,21,0,0	0/1:20,6:0.26:26:11,2:7,3:19,6:10,10,1,5
chr20	20267798	.	C	A	.	PASS	AS_FilterStatus=SITE;AS_SB_TABLE=56,64|10,7;DP=140;ECNT=1;ECNTH=1;GERMQ=93;MBQ=33,34;MFRL=358,296;MMQ=60,60;MPOS=33;NALOD=-1.498;NLOD=9.03;POPAF=4.13;ROQ=93;TLOD=40.58;AC=3;AN=8	GT:AD:AF:DP:F1R2:F2R1:FAD:SB	0/0:31,0:0.031:31:14,0:15,0:30,0:16,15,0,0	0/1:15,17:0.5:32:8,7:7,8:15,15:7,8,10,7
chr20	20934118	.	A	G	.	PASS	AS_FilterStatus=SITE;AS_SB_TABLE=51,66|8,16;DP=146;ECNT=1;ECNTH=1;GERMQ=93;MBQ=32,33;MFRL=388,401;MMQ=60,60;MPOS=50;NALOD=-1.398;NLOD=7.22;POPAF=6;ROQ=93;TLOD=63.34;AC=3;AN=8	GT:AD:AF:DP:F1R2:F2R1:FAD:SB	0/0:24,0:0.038:24:14,0:10,0:24,0:8,16,0,0	0/1:31,7:0.229:38:15,3:10,3:26,7:16,15,3,4
chr20	20967457	.	A	G	.	PASS	AS_FilterStatus=SITE;AS_SB_TABLE=60,35|13,13;DP=123;ECNT=1;ECNTH=1;GERMQ=93;MBQ=34,33;MFRL=331,353;MMQ=60,60;MPOS=47;NALOD=-1.477;NLOD=8.73;POPAF=6;ROQ=93;TLOD=69.94;AC=3;AN=8	GT:AD:AF:DP:F1R2:F2R1:FAD:SB	0/0:32,0:0.032:32:14,0:15,0:29,0:17,15,0,0	0/1:16,6:0.309:22:7,1:7,4:14,6:11,5,2,4
chr20	21404655	.	G	A	.	PASS	AS_FilterStatus=SITE;AS_SB_TABLE=72,45|6,2;DP=126;ECNT=1;ECNTH=1;GERMQ=93;MBQ=33,33;MFRL=345,437;MMQ=60,60;MPOS=40;NALOD=-1.556;NLOD=10.53;POPAF=6;ROQ=42;TLOD=14.86;AC=3;AN=8	GT:AD:AF:DP:F1R2:F2R1:FAD:SB	0/0:36,0:0.027:36:14,0:19,0:35,0:27,9,0,0	0/1:13,8:0.387:21:6,0:6,7:13,8:8,5,6,2
chr20	21466997	.	C	T	.	PASS	AS_FilterStatus=SITE;AS_SB_TABLE=59,53|5,2;DP=120;ECNT=1;ECNTH=1;GERMQ=93;MBQ=33,34;MFRL=355,365;MMQ=60,60;MPOS=50;NALOD=-1.512;NLOD=9.35;POPAF=6;ROQ=80;TLOD=14.28;AC=3;AN=8	GT:AD:AF:DP:F1R2:F2R1:FAD:SB	0/0:33,0:0.03:33:12,0:10,0:31,0:17,16,0,0	0/1:18,7:0.296:25:4,4:8,2:18,7:9,9,5,2
chr20	21652155	.	G	A	.	PASS	AS_FilterStatus=SITE;AS_SB_TABLE=61,51|20,11;DP=144;ECNT=1;ECNTH=1;GERMQ=93;MBQ=33,33;MFRL=343,311;MMQ=60,60;MPOS=27;NALOD=-1.51;NLOD=9.28;POPAF=4.61;ROQ=93;TLOD=78.86;AC=3;AN=8	GT:AD:AF:DP:F1R2:F2R1:FAD:SB	0/0:32,0:0.03:32:13,0:17,0:31,0:17,15,0,0	0/1:27,13:0.279:40:10,5:13,4:25,9:12,15,7,6
chr20	21660930	.	T	C	.	PASS	AS_FilterStatus=SITE;AS_SB_TABLE=51,41|9,3;DP=105;ECNT=1;ECNTH=1;GERMQ=93;MBQ=34,33;MFRL=360,355;MMQ=60,60;MPOS=60;NALOD=-1.322;NLOD=6.02;POPAF=6;ROQ=73;TLOD=26.02;AC=3;AN=8	GT:AD:AF:DP:F1R2:F2R1:FAD:SB	0/0:21,0:0.045:21:10,0:10,0:20,0:10,11,0,0	0/1:15,11:0.423:26:6,7:8,2:14,10:10,5,9,2
chr20	21715708	.	C	T	.	PASS	AS_FilterStatus=SITE;AS_SB_TABLE=82,47|8,3;DP=144;ECNT=1;ECNTH=1;GERMQ=93;MBQ=33,31;MFRL=349,340;MMQ=60,60;MPOS=32;NALOD=-1.531;NLOD=9.93;POPAF=6;ROQ=93;TLOD=19.73;AC=3;AN=8	GT:AD:AF:DP:F1R2:F2R1:FAD:SB	0/0:34,0:0.029:34:15,0:18,0:33,0:23,11,0,0	0/1:26,11:0.292:37:16,4:8,5:25,10:13,13,8,3
chr20	21718295	.	C	T	.	strand_bias	AS_FilterStatus=strand_bias;AS_SB_TABLE=50,87|0,8;DP=149;ECNT=1;ECNTH=1;GERMQ=93;MBQ=33,34;MFRL=356,359;MMQ=60,60;MPOS=38;NALOD=-1.67;NLOD=13.5;POPAF=6;ROQ=89;TLOD=17.98;AC=3;AN=8	GT:AD:AF:DP:F1R2:F2R1:FAD:SB	0/0:48,0:0.021:48:16,0:28,0:45,0:20,28,0,0	0/1:15,8:0.394:23:6,5:6,3:13,8:6,9,0,8
chr20	21728337	.	A	G	.	PASS	AS_FilterStatus=SITE;AS_SB_TABLE=64,56|17,8;DP=152;ECNT=1;ECNTH=1;GERMQ=93;MBQ=32,26;MFRL=358,351;MMQ=60,60;MPOS=32;NALOD=-1.533;NLOD=9.29;POPAF=6;ROQ=93;TLOD=54.41;AC=3;AN=8	GT:AD:AF:DP:F1R2:F2R1:FAD:SB	0/0:32,0:0.029:32:15,0:15,0:31,0:15,17,0,0	0/1:22,6:0.221:28:7,1:10,4:20,5:13,9,4,2
chr20	21802614	.	G	T	.	PASS	AS_FilterStatus=SITE;AS_SB_TABLE=53,45|6,8;DP=113;ECNT=1;ECNTH=1;GERMQ=93;MBQ=33,32;MFRL=342,458;MMQ=60,60;MPOS=52;NALOD=-1.405;NLOD=7.22;POPAF=6;ROQ=87;TLOD=30.86;AC=3;AN=8	GT:AD:AF:DP:F1R2:F2R1:FAD:SB	0/0:28,0:0.038:28:10,0:14,0:24,0:16,12,0,0	0/1:13,14:0.532:27:9,10:3,3:12,14:5,8,6,8
chr20	21842716	.	C	T	.	PASS	AS_FilterStatus=SITE;AS_SB_TABLE=53,51|6,7;DP=125;ECNT=1;ECNTH=1;GERMQ=93;MBQ=33,32;MFRL=381,325;MMQ=60,60;MPOS=16;NALOD=-1.543;NLOD=10.19;POPAF=6;ROQ=93;TLOD=28.26;AC=3;AN=8	GT:AD:AF:DP:F1R2:F2R1:FAD:SB	0/0:36,0:0.028:36:13,0:17,0:34,0:19,17,0,0	0/1:15,13:0.461:28:5,4:7,5:13,11:6,9,6,7
chr20	21923269	.	G	C	.	PASS	AS_FilterStatus=SITE;AS_SB_TABLE=61,57|2,2;DP=123;ECNT=1;ECNTH=1;GERMQ=93;MBQ=31,32;MFRL=342,328;MMQ=60,60;MPOS=31;NALOD=-1.578;NLOD=11.04;POPAF=6;ROQ=88;TLOD=6.96;AC=3;AN=8	GT:AD:AF:DP:F1R2:F2R1:FAD:SB	0/0:39,0:0.026:39:16,0:19,0:37,0:20,19,0,0	0/1:14,4:0.278:18:7,2:5,2:12,4:8,6,2,2
chr20	22056685	.	C	A	.	PASS	AS_FilterStatus=SITE;AS_SB_TABLE=51,53|4,8;DP=117;ECNT=1;ECNTH=1;GERMQ=93;MBQ=33,23;MFRL=344,240;MMQ=60,60;MPOS=39;NALOD=-1.405;NLOD=7.22;POPAF=6;ROQ=93;TLOD=23.03;AC=3;AN=8	GT:AD:AF:DP:F1R2:F2R1:FAD:SB	0/0:26,0:0.038:26:14,0:10,0:24,0:13,13,0,0	0/1:17,12:0.417:29:6,3:7,6:13,9:9,8,4,8
chr20	22118389	.	G	A	.	PASS	AS_FilterStatus=SITE;AS_SB_TABLE=44,49|3,8;DP=107;ECNT=1;ECNTH=1;GERMQ=93;MBQ=33,32;MFRL=361,386;MMQ=60,60;MPOS=48;NALOD=-1.429;NLOD=7.52;POPAF=6;ROQ=93;TLOD=23.74;AC=3;AN=8	GT:AD:AF:DP:F1R2:F2R1:FAD:SB	0/0:28,0:0.036:28:11,0:13,0:25,0:14,14,0,0	0/1:19,11:0.381:30:11,4:5,6:17,10:10,9,3,8
chr20	22349774	.	A	G	.	PASS	AS_FilterStatus=SITE;AS_SB_TABLE=41,37|15,10;DP=104;ECNT=1;ECNTH=1;GERMQ=83;MBQ=32,33;MFRL=343,359;MMQ=60,60;MPOS=46;NALOD=-1.378;NLOD=6.62;POPAF=6;ROQ=73;TLOD=68.01;AC=3;AN=8	GT:AD:AF:DP:F1R2:F2R1:FAD:SB	0/0:24,0:0.04:24:10,0:12,0:22,0:14,10,0,0	0/1:13,7:0.333:20:5,2:8,4:13,6:4,9,3,4
chr20	22458938	.	T	C	.	PASS	AS_FilterStatus=SITE;AS_SB_TABLE=54,90|4,7;DP=162;ECNT=1;ECNTH=1;GERMQ=93;MBQ=33,25;MFRL=352,326;MMQ=60,60;MPOS=40;NALOD=-1.642;NLOD=12.85;POPAF=6;ROQ=87;TLOD=19.67;AC=3;AN=8	GT:AD:AF:DP:F1R2:F2R1:FAD:SB	0/0:46,0:0.022:46:17,0:22,0:43,0:20,26,0,0	0/1:21,11:0.322:32:8,6:11,3:20,9:8,13,4,7
chr20	22585927	.	C	A	.	PASS	AS_FilterStatus=SITE;AS_SB_TABLE=68,66|6,7;DP=149;ECNT=1;ECNTH=1;GERMQ=93;MBQ=33,32;MFRL=394,312;MMQ=60,60;MPOS=37;NALOD=-1.562;NLOD=10.53;POPAF=6;ROQ=93;TLOD=28.22;AC=3;AN=8	GT:AD:AF:DP:F1R2:F2R1:FAD:SB	0/0:37,0:0.027:37:18,0:16,0:35,0:15,22,0,0	0/1:20,13:0.408:33:8,5:9,6:18,12:12,8,6,7
chr20	22667451	.	G	A	.	PASS	AS_FilterStatus=SITE;AS_SB_TABLE=58,61|3,5;DP=128;ECNT=1;ECNTH=1;GERMQ=93;MBQ=32,31;MFRL=356,274;MMQ=60,60;MPOS=18;NALOD=-1.504;NLOD=9.28;POPAF=6;ROQ=78;TLOD=15.9;AC=3;AN=8	GT:AD:AF:DP:F1R2:F2R1:FAD:SB	0/0:34,0:0.03:34:13,0:16,0:31,0:14,20,0,0	0/1:18,8:0.296:26:10,2:7,2:18,7:10,8,3,5
chr20	23088284	.	C	T	.	PASS	AS_FilterStatus=SITE;AS_SB_TABLE=53,66|9,12;DP=141;ECNT=1;ECNTH=1;GERMQ=93;MBQ=26,32;MFRL=336,353;MMQ=60,60;MPOS=41;NALOD=-1.512;NLOD=9.32;POPAF=4.13;ROQ=93;TLOD=48.51;AC=3;AN=8	GT:AD:AF:DP:F1R2:F2R1:FAD:SB	0/0:33,0:0.03:33:15,0:15,0:31,0:11,22,0,0	0/1:17,6:0.27:23:8,4:9,1:17,6:8,9,2,4
chr20	23149241	.	T	C	.	PASS	AS_FilterStatus=SITE;AS_SB_TABLE=66,88|5,4;DP=165;ECNT=1;ECNTH=1;GERMQ=93;MBQ=32,26;MFRL=339,382;MMQ=60,60;MPOS=49;NALOD=-1.621;NLOD=11.99;POPAF=6;ROQ=51;TLOD=14.92;AC=3;AN=8	GT:AD:AF:DP:F1R2:F2R1:FAD:SB	0/0:44,0:0.023:44:21,0:14,0:40,0:22,22,0,0	0/1:23,9:0.293:32:9,1:6,7:21,8:4,19,5,4
chr20	23315853	.	G	T	.	PASS	AS_FilterStatus=SITE;AS_SB_TABLE=85,74|6,7;DP=172;ECNT=1;ECNTH=1;GERMQ=93;MBQ=32,34;MFRL=357,343;MMQ=60,60;MPOS=34;NALOD=-1.623;NLOD=12.29;POPAF=6;ROQ=93;TLOD=30.88;AC=3;AN=8	GT:AD:AF:DP:F1R2:F2R1:FAD:SB	0/0:43,0:0.023:43:17,0:23,0:41,0:26,17,0,0	0/1:28,13:0.335:41:16,7:10,6:27,13:15,13,6,7
chr20	23449426	.	G	A	.	PASS	AS_FilterStatus=SITE;AS_SB_TABLE=87,52|11,5;DP=158;ECNT=1;ECNTH=1;GERMQ=93;MBQ=32,31;MFRL=364,312;MMQ=60,60;MPOS=19;NALOD=-1.69;NLOD=14.4;POPAF=6;ROQ=70;TLOD=35.3;AC=3;AN=8	GT:AD:AF:DP:F1R2:F2R1:FAD:SB	0/0:50,0:0.02:50:25,0:22,0:48,0:33,17,0,0	0/1:28,8:0.243:36:10,6:16,2:27,8:19,9,6,2
chr20	23559081	.	G	C	.	PASS	AS_FilterStatus=SITE;AS_SB_TABLE=19,69|3,4;DP=97;ECNT=1;ECNTH=1;GERMQ=93;MBQ=33,33;MFRL=349,347;MMQ=60,60;MPOS=54;NALOD=-1.461;NLOD=8.13;POPAF=6;ROQ=82;TLOD=15.21;AC=3;AN=8	GT:AD:AF:DP:F1R2:F2R1:FAD:SB	0/0:29,0:0.034:29:12,0:11,0:27,0:4,25,0,0	0/1:13,6:0.349:19:3,2:7,4:12,6:3,10,3,3
chr20	23640611	.	G	A	.	PASS	AS_FilterStatus=SITE;AS_SB_TABLE=82,83|4,6;DP=187;ECNT=1;ECNTH=1;GERMQ=93;MBQ=33,31;MFRL=386,336;MMQ=60,60;MPOS=26;NALOD=-1.75;NLOD=16.21;POPAF=6;ROQ=93;TLOD=18.52;AC=3;AN=8	GT:AD:AF:DP:F1R2:F2R1:FAD:SB	0/0:57,0:0.017:57:25,0:22,0:54,0:30,27,0,0	0/1:22,10:0.302:32:6,4:14,4:22,9:14,8,4,6
chr20	23814129	.	G	T	.	PASS	AS_FilterStatus=SITE;AS_SB_TABLE=88,52|8,8;DP=170;ECNT=1;ECNTH=1;GERMQ=93;MBQ=33,32;MFRL=361,348;MMQ=60,60;MPOS=24;NALOD=-1.612;NLOD=11.39;POPAF=6;ROQ=93;TLOD=34.82;AC=3;AN=8	GT:AD:AF:DP:F1R2:F2R1:FAD:SB	0/0:39,0:0.024:39:20,0:17,0:38,0:23,16,0,0	0/1:25,16:0.395:41:11,10:11,4:22,14:14,11,8,8
chr20	23928505	.	G	A	.	PASS	AS_FilterStatus=SITE;AS_SB_TABLE=63,72|5,8;DP=148;ECNT=1;ECNTH=1;GERMQ=93;MBQ=33,32;MFRL=335,342;MMQ=60,60;MPOS=47;NALOD=-1.568;NLOD=10.83;POPAF=6;ROQ=81;TLOD=29.82;AC=3;AN=8	GT:AD:AF:DP:F1R2:F2R1:FAD:SB	0/0:38,0:0.026:38:21,0:15,0:36,0:19,19,0,0	0/1:24,13:0.389:37:3,3:18,10:21,13:12,12,5,8
chr20	24572775	.	C	G	.	PASS	AS_FilterStatus=SITE;AS_SB_TABLE=83,47|2,3;DP=138;ECNT=1;ECNTH=1;GERMQ=93;MBQ=33,33;MFRL=348,360;MMQ=60,60;MPOS=46;NALOD=-1.537;NLOD=9.89;POPAF=6;ROQ=79;TLOD=9.33;AC=3;AN=8	GT:AD:AF:DP:F1R2:F2R1:FAD:SB	0/0:36,0:0.028:36:17,0:15,0:33,0:26,10,0,0	0/1:20,5:0.232:25:11,3:7,2:19,5:14,6,2,3
chr20	24726772	.	G	A	.	PASS	AS_FilterStatus=SITE;AS_SB_TABLE=75,53|6,6;DP=145;ECNT=3;ECNTH=1;GERMQ=93;MBQ=32,32;MFRL=347,288;MMQ=60,60;MPOS=34;NALOD=-1.198;NLOD=8.17;POPAF=6;ROQ=83;TLOD=24.04;AC=3;AN=8	GT:AD:AF:DP:F1R2:F2R1:FAD:SB	0/0:31,0:0.032:31:11,0:14,0:27,0:16,15,0,0	0/1:18,12:0.38:30:10,3:3,5:17,10:11,7,6,6
chr20	24744841	.	C	T	.	PASS	AS_FilterStatus=SITE;AS_SB_TABLE=79,46|14,9;DP=149;ECNT=1;ECNTH=1;GERMQ=93;MBQ=33,32;MFRL=358,394;MMQ=60,60;MPOS=45;NALOD=-1.623;NLOD=12.29;POPAF=6;ROQ=93;TLOD=59.52;AC=3;AN=8	GT:AD:AF:DP:F1R2:F2R1:FAD:SB	0/0:41,0:0.023:41:22,0:18,0:41,0:25,16,0,0	0/1:31,11:0.289:42:13,5:13,5:26,10:19,12,8,3
chr20	25118304	.	T	C	.	PASS	AS_FilterStatus=SITE;AS_SB_TABLE=59,73|8,13;DP=157;ECNT=1;ECNTH=1;GERMQ=93;MBQ=32,33;MFRL=336,315;MMQ=60,60;MPOS=39;NALOD=-1.59;NLOD=11.39;POPAF=6;ROQ=82;TLOD=49;AC=3;AN=8	GT:AD:AF:DP:F1R2:F2R1:FAD:SB	0/0:44,0:0.025:44:19,0:17,0:38,0:16,28,0,0	0/1:25,8:0.219:33:10,5:14,1:24,6:12,13,4,4
chr20	25278619	.	C	A	.	PASS	AS_FilterStatus=SITE;AS_SB_TABLE=80,71|8,8;DP=177;ECNT=1;ECNTH=1;GERMQ=93;MBQ=33,32;MFRL=343,334;MMQ=60,60;MPOS=36;NALOD=-1.616;NLOD=11.74;POPAF=6;ROQ=93;TLOD=34.23;AC=3;AN=8	GT:AD:AF:DP:F1R2:F2R1:FAD:SB	0/0:41,0:0.024:41:23,0:15,0:39,0:21,20,0,0	0/1:25,16:0.39:41:13,4:11,10:24,15:13,12,8,8
chr20	25286470	.	T	C	.	PASS	AS_FilterStatus=SITE;AS_SB_TABLE=66,75|5,8;DP=167;ECNT=1;ECNTH=1;GERMQ=93;MBQ=32,32;MFRL=347,441;MMQ=60,60;MPOS=48;NALOD=-1.523;NLOD=9.33;POPAF=6;ROQ=93;TLOD=27.36;AC=3;AN=8	GT:AD:AF:DP:F1R2:F2R1:FAD:SB	0/0:34,0:0.029:34:9,0:21,0:31,0:15,19,0,0	0/1:24,13:0.374:37:11,8:11,4:22,13:10,14,5,8
chr20	25347911	.	A	G	.	strand_bias	AS_FilterStatus=strand_bias;AS_SB_TABLE=29,49|0,6;DP=89;ECNT=1;ECNTH=1;GERMQ=93;MBQ=34,32;MFRL=313,290;MMQ=60,60;MPOS=63;NALOD=-1.384;NLOD=6.3;POPAF=6;ROQ=53;TLOD=4.53;AC=3;AN=8	GT:AD:AF:DP:F1R2:F2R1:FAD:SB	0/0:22,0:0.04:22:7,0:4,0:21,0:6,16,0,0	0/1:11,6:0.356:17:5,4:3,0:11,6:5,6,0,6
chr20	25440432	.	G	A	.	PASS	AS_FilterStatus=SITE;AS_SB_TABLE=78,50|5,1;DP=139;ECNT=1;ECNTH=1;GERMQ=93;MBQ=32,32;MFRL=351,322;MMQ=60,60;MPOS=42;NALOD=-1.447;NLOD=8.13;POPAF=6;ROQ=70;TLOD=9.77;AC=3;AN=8	GT:AD:AF:DP:F1R2:F2R1:FAD:SB	0/0:29,0:0.034:29:12,0:15,0:27,0:15,14,0,0	0/1:22,6:0.214:28:8,3:13,2:21,5:14,8,5,1
chr20	25475914	.	G	A	.	PASS	AS_FilterStatus=SITE;AS_SB_TABLE=88,45|4,2;DP=155;ECNT=1;ECNTH=1;GERMQ=93;MBQ=33,34;MFRL=377,405;MMQ=60,60;MPOS=20;NALOD=-1.627;NLOD=12.04;POPAF=6;ROQ=59;TLOD=11.93;AC=3;AN=8	GT:AD:AF:DP:F1R2:F2R1:FAD:SB	0/0:40,0:0.023:40:18,0:21,0:40,0:26,14,0,0	0/1:19,6:0.26:25:9,1:9,5:19,6:13,6,4,2
chr20	25548473	.	G	A	.	haplotype	AS_FilterStatus=SITE;AS_SB_TABLE=80,85|12,6;DP=183;ECNT=1;ECNTH=1;GERMQ=93;MBQ=33,34;MFRL=321,321;MMQ=60,60;MPOS=40;NALOD=-1.681;NLOD=14.15;POPAF=6;ROQ=93;TLOD=41.53;AC=3;AN=8	GT:AD:AF:DP:F1R2:F2R1:FAD:PGT:PID:PS:SB	0|0:53,0:0.02:53:25,0:22,0:47,0:0|1:25548473_G_A:25548473:25,28,0,0	0|1:16,17:0.5:33:6,5:8,10:15,15:0|1:25548473_G_A:25548473:8,8,11,6
chr20	26257716	.	G	A	.	PASS	AS_FilterStatus=SITE;AS_SB_TABLE=76,44|10,6;DP=140;ECNT=1;ECNTH=1;GERMQ=93;MBQ=26,20;MFRL=330,239;MMQ=60,60;MPOS=28;NALOD=-1.504;NLOD=9.28;POPAF=2.02;ROQ=93;TLOD=30.23;AC=3;AN=8	GT:AD:AF:DP:F1R2:F2R1:FAD:SB	0/0:34,0:0.03:34:14,0:16,0:31,0:23,11,0,0	0/1:19,14:0.359:33:5,4:10,5:17,9:9,10,9,5
chr20	26283392	.	C	A	.	clustered_events	AS_FilterStatus=SITE;AS_SB_TABLE=48,39|4,4;DP=98;ECNT=4;ECNTH=4;GERMQ=93;MBQ=33,20;MFRL=320,325;MMQ=60,60;MPOS=25;NALOD=-1.385;NLOD=6.62;POPAF=1.72;ROQ=65;TLOD=13.38;AC=3;AN=8	GT:AD:AF:DP:F1R2:F2R1:FAD:SB	0/0:24,0:0.04:24:10,0:9,0:22,0:12,12,0,0	0/1:18,6:0.252:24:7,1:7,3:16,5:12,6,4,2
chr20	28629474	.	A	G	.	PASS	AS_FilterStatus=SITE;AS_SB_TABLE=52,71|3,3;DP=132;ECNT=2;ECNTH=1;GERMQ=93;MBQ=34,32;MFRL=371,425;MMQ=60,60;MPOS=44;NALOD=-1.51;NLOD=9.28;POPAF=6;ROQ=83;TLOD=11.56;AC=3;AN=8	GT:AD:AF:DP:F1R2:F2R1:FAD:SB	0/0:34,0:0.03:34:15,0:14,0:31,0:17,17,0,0	0/1:13,6:0.336:19:6,4:6,2:13,6:4,9,3,3
chr20	28629504	.	G	T	.	PASS	AS_FilterStatus=SITE;AS_SB_TABLE=61,55|4,4;DP=124;ECNT=2;ECNTH=1;GERMQ=93;MBQ=33,33;MFRL=347,375;MMQ=60,60;MPOS=38;NALOD=-1.518;NLOD=9.63;POPAF=6;ROQ=93;TLOD=17.37;AC=3;AN=8	GT:AD:AF:DP:F1R2:F2R1:FAD:SB	0/0:34,0:0.029:34:16,0:14,0:32,0:20,14,0,0	0/1:14,8:0.375:22:8,4:6,4:14,8:6,8,4,4
chr20	29027141	.	A	T	.	PASS	AS_FilterStatus=SITE;AS_SB_TABLE=55,79|2,8;DP=151;ECNT=1;ECNTH=1;GERMQ=93;MBQ=32,32;MFRL=329,286;MMQ=60,60;MPOS=58;NALOD=-1.523;NLOD=9.58;POPAF=6;ROQ=86;TLOD=19.15;AC=3;AN=8	GT:AD:AF:DP:F1R2:F2R1:FAD:SB	0/0:38,0:0.029:38:19,0:11,0:32,0:16,22,0,0	0/1:27,10:0.301:37:11,4:12,3:24,10:12,15,2,8
chr20	29297341	.	G	A	.	PASS	AS_FilterStatus=SITE;AS_SB_TABLE=80,74|4,5;DP=164;ECNT=1;ECNTH=1;GERMQ=93;MBQ=33,34;MFRL=345,390;MMQ=60,60;MPOS=33;NALOD=-1.568;NLOD=10.83;POPAF=6;ROQ=86;TLOD=19.49;AC=3;AN=8	GT:AD:AF:DP:F1R2:F2R1:FAD:SB	0/0:39,0:0.026:39:19,0:17,0:36,0:19,20,0,0	0/1:27,9:0.285:36:14,6:10,3:24,9:13,14,4,5
chr20	29424894	.	A	G	.	PASS	AS_FilterStatus=SITE;AS_SB_TABLE=47,43|8,7;DP=105;ECNT=1;ECNTH=1;GERMQ=93;MBQ=32,32;MFRL=342,414;MMQ=60,60;MPOS=40;NALOD=-1.32;NLOD=5.93;POPAF=6;ROQ=93;TLOD=36.73;AC=3;AN=8	GT:AD:AF:DP:F1R2:F2R1:FAD:SB	0/0:22,0:0.046:22:10,0:8,0:20,0:13,9,0,0	0/1:8,15:0.667:23:6,8:1,7:7,15:2,6,8,7
chr20	29501307	.	C	T	.	clustered_events;haplotype	AS_FilterStatus=SITE;AS_SB_TABLE=65,45|6,2;DP=120;ECNT=5;ECNTH=2;GERMQ=93;MBQ=33,35;MFRL=352,350;MMQ=60,60;MPOS=53;NALOD=-1.519;NLOD=9.63;POPAF=6;ROQ=89;TLOD=21.89;AC=3;AN=8	GT:AD:AF:DP:F1R2:F2R1:FAD:PGT:PID:PS:SB	0|0:32,0:0.029:32:9,0:17,0:32,0:0|1:29501307_C_T:29501307:20,12,0,0	0|1:22,8:0.3:30:7,5:8,3:20,8:0|1:29501307_C_T:29501307:10,12,6,2
chr20	29501326	.	A	G	.	clustered_events;haplotype	AS_FilterStatus=SITE;AS_SB_TABLE=66,52|6,1;DP=125;ECNT=5;ECNTH=2;GERMQ=93;MBQ=33,26;MFRL=357,357;MMQ=60,60;MPOS=45;NALOD=-1.531;NLOD=9.93;POPAF=6;ROQ=93;TLOD=17.87;AC=3;AN=8	GT:AD:AF:DP:F1R2:F2R1:FAD:PGT:PID:PS:SB	0|0:35,0:0.029:35:10,0:17,0:33,0:0|1:29501307_C_T:29501307:21,14,0,0	0|1:19,7:0.296:26:6,4:6,3:18,7:0|1:29501307_C_T:29501307:9,10,6,1
chr20	29555416	.	C	T	.	PASS	AS_FilterStatus=SITE;AS_SB_TABLE=44,53|5,4;DP=110;ECNT=1;ECNTH=1;GERMQ=93;MBQ=33,32;MFRL=354,378;MMQ=60,60;MPOS=32;NALOD=-1.387;NLOD=6.88;POPAF=6;ROQ=93;TLOD=20.55;AC=3;AN=8	GT:AD:AF:DP:F1R2:F2R1:FAD:SB	0/0:26,0:0.039:26:9,0:12,0:23,0:15,11,0,0	0/1:10,9:0.45:19:6,5:4,3:10,8:4,6,5,4
chr20	29593985	.	C	T	.	PASS	AS_FilterStatus=SITE;AS_SB_TABLE=46,32|4,6;DP=90;ECNT=1;ECNTH=1;GERMQ=93;MBQ=26,33;MFRL=318,296;MMQ=60,47;MPOS=50;NALOD=-1.287;NLOD=5.37;POPAF=6;ROQ=69;TLOD=22.45;AC=3;AN=8	GT:AD:AF:DP:F1R2:F2R1:FAD:SB	0/0:22,0:0.049:22:6,0:6,0:18,0:10,12,0,0	0/1:12,10:0.476:22:3,5:5,2:10,9:8,4,4,6
chr20	29771816	.	T	C	.	PASS	AS_FilterStatus=SITE;AS_SB_TABLE=62,56|7,3;DP=136;ECNT=1;ECNTH=1;GERMQ=93;MBQ=32,33;MFRL=367,322;MMQ=60,60;MPOS=17;NALOD=-1.53;NLOD=9.63;POPAF=6;ROQ=93;TLOD=21.1;AC=3;AN=8	GT:AD:AF:DP:F1R2:F2R1:FAD:SB	0/0:33,0:0.029:33:13,0:15,0:32,0:13,20,0,0	0/1:17,10:0.357:27:8,4:9,5:17,9:11,6,7,3
chr20	31945285	.	G	A	.	PASS	AS_FilterStatus=SITE;AS_SB_TABLE=99,67|8,3;DP=194;ECNT=1;ECNTH=1;GERMQ=93;MBQ=33,32;MFRL=336,306;MMQ=60,60;MPOS=43;NALOD=-1.691;NLOD=13.5;POPAF=6;ROQ=93;TLOD=21.68;AC=3;AN=8	GT:AD:AF:DP:F1R2:F2R1:FAD:SB	0/0:46,0:0.02:46:19,0:25,0:45,0:29,17,0,0	0/1:28,11:0.314:39:14,4:9,6:23,10:15,13,8,3
chr20	31955425	.	G	A	.	PASS	AS_FilterStatus=SITE;AS_SB_TABLE=75,54|3,2;DP=137;ECNT=1;ECNTH=1;GERMQ=93;MBQ=33,33;MFRL=355,437;MMQ=60,60;MPOS=26;NALOD=-1.49;NLOD=8.98;POPAF=6;ROQ=58;TLOD=9.19;AC=3;AN=8	GT:AD:AF:DP:F1R2:F2R1:FAD:SB	0/0:37,0:0.031:37:17,0:12,0:30,0:24,13,0,0	0/1:18,5:0.239:23:7,4:11,1:18,5:12,6,3,2
chr20	32305445	.	G	A	.	PASS	AS_FilterStatus=SITE;AS_SB_TABLE=73,51|11,3;DP=148;ECNT=1;ECNTH=1;GERMQ=93;MBQ=32,31;MFRL=356,353;MMQ=60,60;MPOS=28;NALOD=-1.49;NLOD=8.73;POPAF=6;ROQ=93;TLOD=29.99;AC=3;AN=8	GT:AD:AF:DP:F1R2:F2R1:FAD:SB	0/0:30,0:0.031:30:16,0:13,0:29,0:17,13,0,0	0/1:19,14:0.412:33:9,9:10,4:19,13:11,8,11,3
chr20	32641537	.	G	A	.	PASS	AS_FilterStatus=SITE;AS_SB_TABLE=49,71|2,8;DP=132;ECNT=1;ECNTH=1;GERMQ=93;MBQ=31,31;MFRL=375,319;MMQ=60,60;MPOS=58;NALOD=-1.555;NLOD=10.49;POPAF=6;ROQ=93;TLOD=19.82;AC=3;AN=8	GT:AD:AF:DP:F1R2:F2R1:FAD:SB	0/0:38,0:0.027:38:16,0:18,0:35,0:19,19,0,0	0/1:15,10:0.384:25:6,5:9,4:15,9:6,9,2,8
chr20	32769051	.	T	C	.	PASS	AS_FilterStatus=SITE;AS_SB_TABLE=65,58|7,8;DP=141;ECNT=1;ECNTH=1;GERMQ=93;MBQ=32,32;MFRL=349,291;MMQ=60,60;MPOS=53;NALOD=-1.421;NLOD=7.48;POPAF=6;ROQ=93;TLOD=29.92;AC=3;AN=8	GT:AD:AF:DP:F1R2:F2R1:FAD:SB	0/0:28,0:0.037:28:10,0:13,0:25,0:15,13,0,0	0/1:8,15:0.606:23:2,7:6,4:8,13:6,2,7,8
chr20	33032778	.	A	G	.	PASS	AS_FilterStatus=SITE;AS_SB_TABLE=71,74|3,8;DP=159;ECNT=1;ECNTH=1;GERMQ=93;MBQ=32,33;MFRL=337,303;MMQ=60,60;MPOS=15;NALOD=-1.517;NLOD=9.33;POPAF=6;ROQ=74;TLOD=24.25;AC=3;AN=8	GT:AD:AF:DP:F1R2:F2R1:FAD:SB	0/0:33,0:0.03:33:14,0:12,0:31,0:18,15,0,0	0/1:24,11:0.346:35:7,2:10,5:22,11:15,9,3,8
chr20	33344021	.	C	T	.	PASS	AS_FilterStatus=SITE;AS_SB_TABLE=62,80|13,16;DP=174;ECNT=1;ECNTH=1;GERMQ=93;MBQ=26,32;MFRL=364,384;MMQ=60,60;MPOS=22;NALOD=-1.622;NLOD=12.28;POPAF=4.13;ROQ=93;TLOD=64.43;AC=3;AN=8	GT:AD:AF:DP:F1R2:F2R1:FAD:SB	0/0:43,0:0.023:43:19,0:20,0:41,0:16,27,0,0	0/1:23,5:0.207:28:7,3:15,2:22,5:10,13,1,4
chr20	33364193	.	T	C	.	clustered_events	AS_FilterStatus=SITE;AS_SB_TABLE=35,67|5,12;DP=122;ECNT=4;ECNTH=1;GERMQ=93;MBQ=34,32;MFRL=374,347;MMQ=60,60;MPOS=38;NALOD=-1.248;NLOD=9.12;POPAF=6;ROQ=93;TLOD=27.37;AC=3;AN=8	GT:AD:AF:DP:F1R2:F2R1:FAD:SB	0/0:34,0:0.029:34:5,0:7,0:33,0:10,24,0,0	0/1:22,5:0.214:27:5,2:4,2:22,5:7,15,2,3
chr20	33465855	.	G	T	.	PASS	AS_FilterStatus=SITE;AS_SB_TABLE=74,67|7,4;DP=154;ECNT=1;ECNTH=1;GERMQ=93;MBQ=33,32;MFRL=362,379;MMQ=60,60;MPOS=52;NALOD=-1.591;NLOD=11.44;POPAF=6;ROQ=86;TLOD=20.24;AC=3;AN=8	GT:AD:AF:DP:F1R2:F2R1:FAD:SB	0/0:41,0:0.025:41:19,0:18,0:38,0:23,18,0,0	0/1:21,11:0.349:32:12,6:7,3:19,10:13,8,7,4
chr20	33567808	.	G	A	.	PASS	AS_FilterStatus=SITE;AS_SB_TABLE=52,86|4,7;DP=163;ECNT=1;ECNTH=1;GERMQ=93;MBQ=30,32;MFRL=365,374;MMQ=60,60;MPOS=36;NALOD=-1.471;NLOD=8.03;POPAF=6;ROQ=93;TLOD=24.02;AC=3;AN=8	GT:AD:AF:DP:F1R2:F2R1:FAD:SB	0/0:29,0:0.033:29:12,0:11,0:27,0:14,15,0,0	0/1:30,11:0.315:41:7,5:17,6:25,11:8,22,4,7
chr20	33569480	.	G	A	.	PASS	AS_FilterStatus=SITE;AS_SB_TABLE=56,67|1,5;DP=130;ECNT=1;ECNTH=1;GERMQ=93;MBQ=32,35;MFRL=345,297;MMQ=60,60;MPOS=52;NALOD=-1.403;NLOD=7.13;POPAF=6;ROQ=64;TLOD=11.35;AC=3;AN=8	GT:AD:AF:DP:F1R2:F2R1:FAD:SB	0/0:28,0:0.038:28:9,0:12,0:24,0:10,18,0,0	0/1:23,6:0.24:29:6,1:11,4:18,5:13,10,1,5
chr20	34109020	.	C	T	.	PASS	AS_FilterStatus=SITE;AS_SB_TABLE=50,48|9,9;DP=119;ECNT=1;ECNTH=1;GERMQ=93;MBQ=26,32;MFRL=349,329;MMQ=60,60;MPOS=22;NALOD=-1.454;NLOD=8.12;POPAF=6;ROQ=63;TLOD=41.31;AC=3;AN=8	GT:AD:AF:DP:F1R2:F2R1:FAD:SB	0/0:32,0:0.034:32:12,0:10,0:27,0:16,16,0,0	0/1:15,8:0.318:23:1,5:9,0:14,6:5,10,4,4
chr20	34293398	.	T	C	.	PASS	AS_FilterStatus=SITE;AS_SB_TABLE=85,65|11,6;DP=174;ECNT=2;ECNTH=1;GERMQ=93;MBQ=32,30;MFRL=343,295;MMQ=60,60;MPOS=18;NALOD=-1.585;NLOD=11.14;POPAF=6;ROQ=93;TLOD=35.04;AC=3;AN=8	GT:AD:AF:DP:F1R2:F2R1:FAD:SB	0/0:45,0:0.025:45:19,0:18,0:37,0:27,18,0,0	0/1:21,15:0.442:36:7,8:8,5:17,13:8,13,10,5
chr20	34293433	.	T	C	.	PASS	AS_FilterStatus=SITE;AS_SB_TABLE=75,70|8,8;DP=164;ECNT=2;ECNTH=2;GERMQ=93;MBQ=32,32;MFRL=341,292;MMQ=60,60;MPOS=21;NALOD=-1.579;NLOD=10.53;POPAF=6;ROQ=93;TLOD=33.84;AC=3;AN=8	GT:AD:AF:DP:F1R2:F2R1:FAD:SB	0/0:42,0:0.026:42:16,0:14,0:35,0:20,22,0,0	0/1:19,16:0.454:35:8,7:7,4:16,13:9,10,8,8
chr20	34856843	.	G	A	.	PASS	AS_FilterStatus=SITE;AS_SB_TABLE=63,56|7,8;DP=135;ECNT=1;ECNTH=1;GERMQ=93;MBQ=26,32;MFRL=349,323;MMQ=60,60;MPOS=50;NALOD=-1.579;NLOD=11.08;POPAF=3.4;ROQ=93;TLOD=34.32;AC=3;AN=8	GT:AD:AF:DP:F1R2:F2R1:FAD:SB	0/0:39,0:0.026:39:22,0:14,0:37,0:26,13,0,0	0/1:11,15:0.577:26:3,9:7,5:10,14:7,4,7,8
chr20	35118052	.	G	A	.	PASS	AS_FilterStatus=SITE;AS_SB_TABLE=62,60|5,3;DP=132;ECNT=1;ECNTH=1;GERMQ=93;MBQ=31,32;MFRL=399,258;MMQ=60,60;MPOS=56;NALOD=-1.542;NLOD=9.93;POPAF=6;ROQ=93;TLOD=16.15;AC=3;AN=8	GT:AD:AF:DP:F1R2:F2R1:FAD:SB	0/0:34,0:0.028:34:15,0:18,0:33,0:20,14,0,0	0/1:17,8:0.333:25:9,4:8,4:17,8:5,12,5,3
chr20	35284960	.	G	C	.	PASS	AS_FilterStatus=SITE;AS_SB_TABLE=80,61|6,7;DP=154;ECNT=1;ECNTH=1;GERMQ=93;MBQ=33,26;MFRL=343,345;MMQ=60,60;MPOS=61;NALOD=-1.579;NLOD=11.09;POPAF=6;ROQ=89;TLOD=23.36;AC=3;AN=8	GT:AD:AF:DP:F1R2:F2R1:FAD:SB	0/0:39,0:0.026:39:18,0:15,0:37,0:26,13,0,0	0/1:20,13:0.394:33:10,8:7,3:19,12:11,9,6,7
chr20	35416862	.	G	A	.	PASS	AS_FilterStatus=SITE;AS_SB_TABLE=64,58|3,3;DP=131;ECNT=1;ECNTH=1;GERMQ=93;MBQ=33,35;MFRL=366,320;MMQ=60,60;MPOS=36;NALOD=-1.366;NLOD=13.24;POPAF=6;ROQ=53;TLOD=8.44;AC=3;AN=8	GT:AD:AF:DP:F1R2:F2R1:FAD:SB	0/0:48,0:0.022:48:23,0:17,0:44,0:20,28,0,0	0/1:12,6:0.367:18:5,1:4,4:11,6:8,4,3,3
chr20	35525672	.	C	A	.	strand_bias	AS_FilterStatus=strand_bias;AS_SB_TABLE=55,105|0,8;DP=170;ECNT=1;ECNTH=1;GERMQ=93;MBQ=33,32;MFRL=359,500;MMQ=60,60;MPOS=21;NALOD=-1.736;NLOD=15.95;POPAF=6;ROQ=75;TLOD=11.89;AC=3;AN=8	GT:AD:AF:DP:F1R2:F2R1:FAD:SB	0/0:58,0:0.018:58:20,0:33,0:53,0:22,36,0,0	0/1:28,8:0.249:36:15,3:8,2:25,8:11,17,0,8
chr20	36617348	.	G	T	.	PASS	AS_FilterStatus=SITE;AS_SB_TABLE=58,42|9,8;DP=123;ECNT=1;ECNTH=1;GERMQ=93;MBQ=32,32;MFRL=334,302;MMQ=60,60;MPOS=28;NALOD=-1.512;NLOD=9.33;POPAF=6;ROQ=78;TLOD=39.88;AC=3;AN=8	GT:AD:AF:DP:F1R2:F2R1:FAD:SB	0/0:34,0:0.03:34:8,0:13,0:31,0:17,17,0,0	0/1:16,5:0.227:21:2,2:6,1:16,4:7,9,3,2
chr20	36623984	.	T	C	.	PASS	AS_FilterStatus=SITE;AS_SB_TABLE=54,55|4,9;DP=127;ECNT=1;ECNTH=1;GERMQ=93;MBQ=32,32;MFRL=352,304;MMQ=60,60;MPOS=35;NALOD=-1.445;NLOD=7.82;POPAF=6;ROQ=93;TLOD=28.13;AC=3;AN=8	GT:AD:AF:DP:F1R2:F2R1:FAD:SB	0/0:29,0:0.035:29:14,0:12,0:26,0:13,16,0,0	0/1:25,13:0.336:38:10,5:10,6:23,11:12,13,4,9
chr20	36683713	.	C	T	.	PASS	AS_FilterStatus=SITE;AS_SB_TABLE=82,35|7,4;DP=144;ECNT=1;ECNTH=1;GERMQ=93;MBQ=31,32;MFRL=356,358;MMQ=60,60;MPOS=37;NALOD=-1.195;NLOD=8.72;POPAF=6;ROQ=68;TLOD=16.84;AC=3;AN=8	GT:AD:AF:DP:F1R2:F2R1:FAD:SB	0/0:29,0:0.032:29:11,0:16,0:29,0:23,6,0,0	0/1:23,11:0.327:34:9,4:9,2:21,10:17,6,7,4
chr20	36693674	.	A	G	.	PASS	AS_FilterStatus=SITE;AS_SB_TABLE=60,71|7,9;DP=154;ECNT=1;ECNTH=1;GERMQ=93;MBQ=34,32;MFRL=340,436;MMQ=60,60;MPOS=35;NALOD=-1.602;NLOD=11.74;POPAF=6;ROQ=93;TLOD=36.28;AC=3;AN=8	GT:AD:AF:DP:F1R2:F2R1:FAD:SB	0/0:43,0:0.024:43:19,0:18,0:39,0:20,23,0,0	0/1:27,16:0.411:43:15,9:8,6:23,16:9,18,7,9
chr20	36823919	.	C	T	.	PASS	AS_FilterStatus=SITE;AS_SB_TABLE=74,79|4,8;DP=167;ECNT=1;ECNTH=1;GERMQ=93;MBQ=26,33;MFRL=342,325;MMQ=60,60;MPOS=22;NALOD=-1.461;NLOD=8.38;POPAF=3.03;ROQ=93;TLOD=25.77;AC=3;AN=8	GT:AD:AF:DP:F1R2:F2R1:FAD:SB	0/0:32,0:0.033:32:18,0:8,0:28,0:16,16,0,0	0/1:21,12:0.366:33:8,7:11,4:20,11:9,12,4,8
chr20	36827320	.	T	C	.	PASS	AS_FilterStatus=SITE;AS_SB_TABLE=43,46|8,11;DP=112;ECNT=2;ECNTH=1;GERMQ=93;MBQ=33,26;MFRL=357,459;MMQ=60,60;MPOS=33;NALOD=-1.38;NLOD=6.92;POPAF=6;ROQ=73;TLOD=42.55;AC=3;AN=8	GT:AD:AF:DP:F1R2:F2R1:FAD:SB	0/0:26,0:0.04:26:11,0:8,0:23,0:13,13,0,0	0/1:19,6:0.259:25:8,2:8,4:19,6:11,8,3,3
chr20	37270836	.	T	C	.	PASS	AS_FilterStatus=SITE;AS_SB_TABLE=57,69|4,6;DP=137;ECNT=1;ECNTH=1;GERMQ=93;MBQ=33,22;MFRL=369,272;MMQ=60,60;MPOS=46;NALOD=-1.633;NLOD=12.64;POPAF=6;ROQ=63;TLOD=13.05;AC=3;AN=8	GT:AD:AF:DP:F1R2:F2R1:FAD:SB	0/0:46,0:0.023:46:24,0:18,0:42,0:21,25,0,0	0/1:15,10:0.368:25:5,5:9,1:14,8:5,10,4,6
chr20	37302744	.	T	C	.	PASS	AS_FilterStatus=SITE;AS_SB_TABLE=46,43|4,4;DP=97;ECNT=1;ECNTH=1;GERMQ=93;MBQ=34,26;MFRL=353,288;MMQ=60,60;MPOS=28;NALOD=-1.484;NLOD=8.73;POPAF=6;ROQ=85;TLOD=15.1;AC=3;AN=8	GT:AD:AF:DP:F1R2:F2R1:FAD:SB	0/0:30,0:0.032:30:22,0:7,0:29,0:19,11,0,0	0/1:13,8:0.35:21:5,4:5,2:12,6:6,7,4,4
chr20	37679249	.	G	T	.	PASS	AS_FilterStatus=SITE;AS_SB_TABLE=54,83|4,9;DP=150;ECNT=1;ECNTH=1;GERMQ=93;MBQ=33,33;MFRL=378,333;MMQ=60,60;MPOS=29;NALOD=-1.544;NLOD=10.23;POPAF=6;ROQ=93;TLOD=27.43;AC=3;AN=8	GT:AD:AF:DP:F1R2:F2R1:FAD:SB	0/0:36,0:0.028:36:20,0:14,0:34,0:15,21,0,0	0/1:17,13:0.402:30:9,5:7,6:17,11:7,10,4,9
chr20	37832118	.	T	A	.	PASS	AS_FilterStatus=SITE;AS_SB_TABLE=70,47|10,5;DP=132;ECNT=1;ECNTH=1;GERMQ=93;MBQ=32,32;MFRL=379,351;MMQ=60,60;MPOS=33;NALOD=-1.53;NLOD=9.84;POPAF=6;ROQ=78;TLOD=27.96;AC=3;AN=8	GT:AD:AF:DP:F1R2:F2R1:FAD:SB	0/0:33,0:0.029:33:16,0:14,0:33,0:22,11,0,0	0/1:25,15:0.374:40:9,3:12,7:23,14:15,10,10,5
chr20	38156586	.	C	T	.	PASS	AS_FilterStatus=SITE;AS_SB_TABLE=61,88|7,6;DP=164;ECNT=1;ECNTH=1;GERMQ=93;MBQ=26,34;MFRL=364,363;MMQ=60,60;MPOS=48;NALOD=-1.53;NLOD=9.62;POPAF=6;ROQ=81;TLOD=30.98;AC=3;AN=8	GT:AD:AF:DP:F1R2:F2R1:FAD:SB	0/0:33,0:0.029:33:17,0:13,0:32,0:11,22,0,0	0/1:21,13:0.4:34:5,9:14,4:20,13:8,13,7,6
chr20	38270370	.	T	C	.	PASS	AS_FilterStatus=SITE;AS_SB_TABLE=83,66|8,5;DP=168;ECNT=1;ECNTH=1;GERMQ=93;MBQ=32,32;MFRL=376,446;MMQ=60,60;MPOS=42;NALOD=-1.595;NLOD=11.34;POPAF=6;ROQ=93;TLOD=25.09;AC=3;AN=8	GT:AD:AF:DP:F1R2:F2R1:FAD:SB	0/0:41,0:0.025:41:17,0:18,0:38,0:26,15,0,0	0/1:21,13:0.379:34:10,5:9,5:20,12:8,13,8,5
chr20	38446359	.	A	C	.	PASS	AS_FilterStatus=SITE;AS_SB_TABLE=79,48|4,3;DP=146;ECNT=1;ECNTH=1;GERMQ=93;MBQ=34,26;MFRL=394,325;MMQ=60,60;MPOS=34;NALOD=-1.515;NLOD=9.19;POPAF=6;ROQ=78;TLOD=10.69;AC=3;AN=8	GT:AD:AF:DP:F1R2:F2R1:FAD:SB	0/0:33,0:0.03:33:11,0:17,0:31,0:19,14,0,0	0/1:23,7:0.228:30:10,2:9,4:23,6:13,10,4,3
chr20	38940773	.	G	A	.	PASS	AS_FilterStatus=SITE;AS_SB_TABLE=50,66|4,13;DP=136;ECNT=1;ECNTH=1;GERMQ=93;MBQ=33,32;MFRL=355,414;MMQ=60,60;MPOS=57;NALOD=-1.362;NLOD=6.62;POPAF=6;ROQ=93;TLOD=42;AC=3;AN=8	GT:AD:AF:DP:F1R2:F2R1:FAD:SB	0/0:23,0:0.042:23:9,0:12,0:22,0:10,13,0,0	0/1:22,17:0.461:39:9,10:11,6:20,17:10,12,4,13
chr20	39207197	.	A	G	.	PASS	AS_FilterStatus=SITE;AS_SB_TABLE=66,74|3,3;DP=150;ECNT=1;ECNTH=1;GERMQ=93;MBQ=34,32;MFRL=377,287;MMQ=60,60;MPOS=26;NALOD=-1.495;NLOD=8.89;POPAF=6;ROQ=82;TLOD=9.81;AC=3;AN=8	GT:AD:AF:DP:F1R2:F2R1:FAD:SB	0/0:35,0:0.031:35:8,0:19,0:30,0:17,18,0,0	0/1:19,6:0.25:25:6,3:10,2:17,5:11,8,3,3
chr20	39496726	.	G	A	.	PASS	AS_FilterStatus=SITE;AS_SB_TABLE=64,31|3,1;DP=105;ECNT=3;ECNTH=1;GERMQ=93;MBQ=26,33;MFRL=373,357;MMQ=60,60;MPOS=24;NALOD=-1.361;NLOD=5.92;POPAF=4.61;ROQ=61;TLOD=7.08;AC=3;AN=8	GT:AD:AF:DP:F1R2:F2R1:FAD:PGT:PID:PS:SB	0|0:22,0:0.042:22:7,0:9,0:20,0:0|1:39496726_G_A:39496726:13,9,0,0	0|1:17,4:0.216:21:7,2:9,2:17,4:0|1:39496726_G_A:39496726:13,4,3,1
chr20	39578110	.	C	T	.	PASS	AS_FilterStatus=SITE;AS_SB_TABLE=54,62|3,7;DP=131;ECNT=1;ECNTH=1;GERMQ=93;MBQ=31,33;MFRL=359,380;MMQ=60,60;MPOS=41;NALOD=-1.47;NLOD=8.43;POPAF=6;ROQ=87;TLOD=20.54;AC=3;AN=8	GT:AD:AF:DP:F1R2:F2R1:FAD:SB	0/0:30,0:0.033:30:17,0:11,0:28,0:13,17,0,0	0/1:12,10:0.435:22:4,6:7,3:12,9:5,7,3,7
chr20	39599055	.	C	A	.	PASS	AS_FilterStatus=SITE;AS_SB_TABLE=73,41|10,2;DP=130;ECNT=1;ECNTH=1;GERMQ=93;MBQ=33,33;MFRL=355,327;MMQ=60,60;MPOS=37;NALOD=-1.556;NLOD=10.53;POPAF=6;ROQ=93;TLOD=29.09;AC=3;AN=8	GT:AD:AF:DP:F1R2:F2R1:FAD:SB	0/0:40,0:0.027:40:20,0:15,0:35,0:25,15,0,0	0/1:17,12:0.448:29:10,7:5,5:15,12:8,9,10,2
chr20	39615268	.	A	G	.	PASS	AS_FilterStatus=SITE;AS_SB_TABLE=52,63|4,3;DP=123;ECNT=1;ECNTH=1;GERMQ=93;MBQ=32,33;MFRL=330,338;MMQ=60,60;MPOS=45;NALOD=-1.301;NLOD=5.72;POPAF=6;ROQ=56;TLOD=14.37;AC=3;AN=8	GT:AD:AF:DP:F1R2:F2R1:FAD:SB	0/0:22,0:0.048:22:6,0:12,0:19,0:9,13,0,0	0/1:24,7:0.258:31:13,1:9,5:22,7:12,12,4,3
chr20	39682195	.	A	G	.	PASS	AS_FilterStatus=SITE;AS_SB_TABLE=40,51|4,1;DP=97;ECNT=1;ECNTH=1;GERMQ=93;MBQ=32,32;MFRL=394,485;MMQ=60,60;MPOS=51;NALOD=-1.322;NLOD=6.02;POPAF=4.31;ROQ=67;TLOD=10.13;AC=3;AN=8	GT:AD:AF:DP:F1R2:F2R1:FAD:SB	0/0:21,0:0.045:21:15,0:5,0:20,0:7,14,0,0	0/1:14,5:0.286:19:5,3:9,2:14,5:10,4,4,1
chr20	39799579	.	A	G	.	weak_evidence	AS_FilterStatus=weak_evidence;AS_SB_TABLE=40,65|2,1;DP=113;ECNT=1;ECNTH=1;GERMQ=93;MBQ=32,33;MFRL=357,342;MMQ=60,60;MPOS=17;NALOD=-1.34;NLOD=6.02;POPAF=6;ROQ=63;TLOD=4.43;AC=3;AN=8	GT:AD:AF:DP:F1R2:F2R1:FAD:SB	0/0:23,0:0.044:23:9,0:11,0:20,0:5,18,0,0	0/1:14,3:0.21:17:6,1:8,2:14,3:6,8,2,1
chr20	39937185	.	C	T	.	PASS	AS_FilterStatus=SITE;AS_SB_TABLE=50,58|10,6;DP=125;ECNT=1;ECNTH=1;GERMQ=93;MBQ=31,32;MFRL=342,353;MMQ=60,60;MPOS=57;NALOD=-1.512;NLOD=9.33;POPAF=6;ROQ=93;TLOD=36.52;AC=3;AN=8	GT:AD:AF:DP:F1R2:F2R1:FAD:SB	0/0:33,0:0.03:33:19,0:12,0:31,0:17,16,0,0	0/1:19,6:0.292:25:7,2:9,4:16,6:10,9,5,1
chr20	40122570	.	A	G	.	PASS	AS_FilterStatus=SITE;AS_SB_TABLE=46,51|4,3;DP=108;ECNT=1;ECNTH=1;GERMQ=93;MBQ=32,32;MFRL=324,537;MMQ=60,60;MPOS=23;NALOD=-1.409;NLOD=6.88;POPAF=6;ROQ=62;TLOD=14.61;AC=3;AN=8	GT:AD:AF:DP:F1R2:F2R1:FAD:SB	0/0:26,0:0.038:26:10,0:12,0:23,0:15,11,0,0	0/1:17,7:0.333:24:9,2:6,5:15,7:9,8,4,3
chr20	40408622	.	A	G	.	PASS	AS_FilterStatus=SITE;AS_SB_TABLE=61,66|3,8;DP=139;ECNT=1;ECNTH=1;GERMQ=93;MBQ=34,32;MFRL=361,353;MMQ=60,60;MPOS=36;NALOD=-1.567;NLOD=10.74;POPAF=6;ROQ=93;TLOD=22.17;AC=3;AN=8	GT:AD:AF:DP:F1R2:F2R1:FAD:SB	0/0:41,0:0.026:41:14,0:20,0:36,0:20,21,0,0	0/1:14,11:0.443:25:5,4:8,6:14,11:6,8,3,8
chr20	40469898	.	A	G	.	PASS	AS_FilterStatus=SITE;AS_SB_TABLE=62,74|7,4;DP=148;ECNT=1;ECNTH=1;GERMQ=93;MBQ=34,32;MFRL=345,286;MMQ=60,60;MPOS=52;NALOD=-1.611;NLOD=11.95;POPAF=6;ROQ=76;TLOD=22.19;AC=3;AN=8	GT:AD:AF:DP:F1R2:F2R1:FAD:SB	0/0:41,0:0.024:41:19,0:18,0:40,0:15,26,0,0	0/1:22,11:0.355:33:7,3:12,6:19,10:16,6,7,4
chr20	40501324	.	G	T	.	PASS	AS_FilterStatus=SITE;AS_SB_TABLE=67,55|6,5;DP=137;ECNT=1;ECNTH=1;GERMQ=93;MBQ=33,32;MFRL=359,417;MMQ=60,60;MPOS=33;NALOD=-1.378;NLOD=6.83;POPAF=6;ROQ=93;TLOD=21.72;AC=3;AN=8	GT:AD:AF:DP:F1R2:F2R1:FAD:SB	0/0:24,0:0.04:24:8,0:13,0:23,0:15,9,0,0	0/1:20,11:0.386:31:11,6:5,4:18,11:10,10,6,5
chr20	40693998	.	C	T	.	PASS	AS_FilterStatus=SITE;AS_SB_TABLE=85,63|6,10;DP=168;ECNT=1;ECNTH=1;GERMQ=93;MBQ=33,32;MFRL=344,370;MMQ=60,60;MPOS=33;NALOD=-1.595;NLOD=11.34;POPAF=4.61;ROQ=93;TLOD=34.81;AC=3;AN=8	GT:AD:AF:DP:F1R2:F2R1:FAD:SB	0/0:41,0:0.025:41:21,0:15,0:38,0:27,14,0,0	0/1:25,16:0.407:41:7,5:13,9:21,14:12,13,6,10
chr20	40934566	.	T	A	.	PASS	AS_FilterStatus=SITE;AS_SB_TABLE=86,58|10,6;DP=167;ECNT=1;ECNTH=1;GERMQ=93;MBQ=34,31;MFRL=354,352;MMQ=60,60;MPOS=31;NALOD=-1.607;NLOD=11.69;POPAF=6;ROQ=93;TLOD=36.21;AC=3;AN=8	GT:AD:AF:DP:F1R2:F2R1:FAD:SB	0/0:42,0:0.024:42:21,0:17,0:39,0:27,15,0,0	0/1:21,16:0.447:37:12,9:8,7:20,16:11,10,10,6
chr20	41689822	.	G	A	.	PASS	AS_FilterStatus=SITE;AS_SB_TABLE=49,49|4,5;DP=114;ECNT=1;ECNTH=1;GERMQ=93;MBQ=33,32;MFRL=344,365;MMQ=60,60;MPOS=37;NALOD=-1.494;NLOD=8.43;POPAF=6;ROQ=93;TLOD=19.86;AC=3;AN=8	GT:AD:AF:DP:F1R2:F2R1:FAD:SB	0/0:29,0:0.031:29:14,0:14,0:28,0:11,18,0,0	0/1:6,9:0.589:15:3,6:2,3:6,9:3,3,4,5
chr20	41721377	.	C	T	.	PASS	AS_FilterStatus=SITE;AS_SB_TABLE=45,64|3,4;DP=124;ECNT=1;ECNTH=1;GERMQ=93;MBQ=32,32;MFRL=330,383;MMQ=60,60;MPOS=24;NALOD=-1.601;NLOD=11.09;POPAF=6;ROQ=84;TLOD=14.72;AC=3;AN=8	GT:AD:AF:DP:F1R2:F2R1:FAD:SB	0/0:38,0:0.025:38:17,0:18,0:37,0:15,23,0,0	0/1:19,7:0.296:26:9,3:9,4:18,7:8,11,3,4
chr20	41998984	.	G	A	.	PASS	AS_FilterStatus=SITE;AS_SB_TABLE=96,74|7,6;DP=201;ECNT=1;ECNTH=1;GERMQ=93;MBQ=26,32;MFRL=373,352;MMQ=60,60;MPOS=50;NALOD=-1.684;NLOD=13.84;POPAF=4.61;ROQ=79;TLOD=22.24;AC=3;AN=8	GT:AD:AF:DP:F1R2:F2R1:FAD:SB	0/0:48,0:0.02:48:25,0:20,0:46,0:23,25,0,0	0/1:23,13:0.351:36:9,3:13,7:22,12:11,12,7,6
chr20	42239336	.	G	A	.	clustered_events	AS_FilterStatus=SITE;AS_SB_TABLE=68,37|6,4;DP=115;ECNT=4;ECNTH=1;GERMQ=93;MBQ=33,34;MFRL=404,313;MMQ=60,60;MPOS=28;NALOD=-1.34;NLOD=6.23;POPAF=6;ROQ=93;TLOD=22.43;AC=3;AN=8	GT:AD:AF:DP:F1R2:F2R1:FAD:SB	0/0:22,0:0.044:22:8,0:11,0:21,0:14,8,0,0	0/1:9,10:0.505:19:4,3:4,6:9,9:6,3,6,4
chr20	42375324	.	G	A	.	PASS	AS_FilterStatus=SITE;AS_SB_TABLE=79,45|5,4;DP=133;ECNT=1;ECNTH=1;GERMQ=93;MBQ=32,34;MFRL=343,399;MMQ=60,60;MPOS=31;NALOD=-1.477;NLOD=8.73;POPAF=6;ROQ=84;TLOD=20.15;AC=3;AN=8	GT:AD:AF:DP:F1R2:F2R1:FAD:SB	0/0:32,0:0.032:32:13,0:16,0:29,0:20,12,0,0	0/1:25,9:0.312:34:13,6:8,3:21,9:15,10,5,4
chr20	42790027	.	C	G	.	PASS	AS_FilterStatus=SITE;AS_SB_TABLE=51,62|7,16;DP=136;ECNT=1;ECNTH=1;GERMQ=93;MBQ=33,31;MFRL=390,348;MMQ=60,60;MPOS=46;NALOD=-1.491;NLOD=9.03;POPAF=6;ROQ=93;TLOD=54.87;AC=3;AN=8	GT:AD:AF:DP:F1R2:F2R1:FAD:PGT:PID:PS:SB	0|0:32,0:0.031:32:17,0:12,0:30,0:1|0:42790024_C_T:42790024:12,20,0,0	1|0:20,6:0.231:26:5,4:14,1:19,5:1|0:42790024_C_T:42790024:9,11,2,4
chr20	42800232	.	T	G	.	PASS	AS_FilterStatus=SITE;AS_SB_TABLE=46,57|8,9;DP=121;ECNT=1;ECNTH=1;GERMQ=93;MBQ=34,32;MFRL=360,395;MMQ=60,60;MPOS=39;NALOD=-1.591;NLOD=11.44;POPAF=6;ROQ=65;TLOD=35.15;AC=3;AN=8	GT:AD:AF:DP:F1R2:F2R1:FAD:SB	0/0:40,0:0.025:40:20,0:17,0:38,0:17,23,0,0	0/1:16,4:0.227:20:11,4:5,0:16,4:8,8,2,2
chr20	42898265	.	G	A	.	PASS	AS_FilterStatus=SITE;AS_SB_TABLE=65,65|2,3;DP=137;ECNT=1;ECNTH=1;GERMQ=93;MBQ=31,33;MFRL=351,304;MMQ=60,60;MPOS=31;NALOD=-1.607;NLOD=11.73;POPAF=6;ROQ=57;TLOD=9.32;AC=3;AN=8	GT:AD:AF:DP:F1R2:F2R1:FAD:SB	0/0:40,0:0.024:40:19,0:20,0:39,0:21,19,0,0	0/1:27,5:0.2:32:9,3:12,1:23,5:13,14,2,3
chr20	42906149	.	G	A	.	PASS	AS_FilterStatus=SITE;AS_SB_TABLE=78,58|9,4;DP=151;ECNT=1;ECNTH=1;GERMQ=93;MBQ=33,33;MFRL=325,397;MMQ=60,60;MPOS=33;NALOD=-1.53;NLOD=9.63;POPAF=6;ROQ=93;TLOD=28.28;AC=3;AN=8	GT:AD:AF:DP:F1R2:F2R1:FAD:SB	0/0:32,0:0.029:32:14,0:18,0:32,0:21,11,0,0	0/1:21,13:0.394:34:5,6:14,6:19,12:13,8,9,4
chr20	43249405	.	C	T	.	PASS	AS_FilterStatus=SITE;AS_SB_TABLE=81,65|6,7;DP=162;ECNT=1;ECNTH=1;GERMQ=93;MBQ=26,32;MFRL=373,352;MMQ=60,60;MPOS=14;NALOD=-1.663;NLOD=13.54;POPAF=6;ROQ=93;TLOD=26.19;AC=3;AN=8	GT:AD:AF:DP:F1R2:F2R1:FAD:SB	0/0:49,0:0.021:49:23,0:21,0:45,0:30,19,0,0	0/1:21,13:0.387:34:6,4:12,7:18,11:9,12,6,7
chr20	43636741	.	C	T	.	PASS	AS_FilterStatus=SITE;AS_SB_TABLE=49,49|16,10;DP=128;ECNT=1;ECNTH=1;GERMQ=93;MBQ=31,32;MFRL=350,371;MMQ=60,60;MPOS=27;NALOD=-1.49;NLOD=8.73;POPAF=6;ROQ=93;TLOD=69.52;AC=3;AN=8	GT:AD:AF:DP:F1R2:F2R1:FAD:SB	0/0:31,0:0.031:31:9,0:19,0:29,0:18,13,0,0	0/1:26,7:0.266:33:10,4:11,3:21,7:14,12,6,1
chr20	43849293	.	C	T	.	PASS	AS_FilterStatus=SITE;AS_SB_TABLE=80,77|4,10;DP=180;ECNT=1;ECNTH=1;GERMQ=93;MBQ=33,33;MFRL=343,296;MMQ=60,60;MPOS=36;NALOD=-1.658;NLOD=13.24;POPAF=6;ROQ=93;TLOD=29.95;AC=3;AN=8	GT:AD:AF:DP:F1R2:F2R1:FAD:SB	0/0:48,0:0.022:48:19,0:24,0:44,0:24,24,0,0	0/1:35,14:0.277:49:17,6:15,6:33,12:21,14,4,10
chr20	43921930	.	T	G	.	PASS	AS_FilterStatus=SITE;AS_SB_TABLE=79,80|5,5;DP=169;ECNT=1;ECNTH=1;GERMQ=93;MBQ=32,31;MFRL=356,401;MMQ=60,60;MPOS=19;NALOD=-1.568;NLOD=10.83;POPAF=6;ROQ=93;TLOD=16.8;AC=3;AN=8	GT:AD:AF:DP:F1R2:F2R1:FAD:SB	0/0:42,0:0.026:42:21,0:15,0:36,0:17,25,0,0	0/1:17,9:0.346:26:9,3:6,5:16,8:11,6,4,5
chr20	43966731	.	G	C	.	PASS	AS_FilterStatus=SITE;AS_SB_TABLE=62,57|3,6;DP=128;ECNT=1;ECNTH=1;GERMQ=93;MBQ=33,33;MFRL=352,397;MMQ=60,60;MPOS=45;NALOD=-1.568;NLOD=10.83;POPAF=6;ROQ=91;TLOD=17.73;AC=3;AN=8	GT:AD:AF:DP:F1R2:F2R1:FAD:SB	0/0:38,0:0.026:38:16,0:15,0:36,0:20,18,0,0	0/1:15,9:0.378:24:4,5:11,3:15,9:7,8,3,6
chr20	44003669	.	A	G	.	PASS	AS_FilterStatus=SITE;AS_SB_TABLE=62,83|5,12;DP=166;ECNT=1;ECNTH=1;GERMQ=93;MBQ=31,33;MFRL=347,314;MMQ=60,60;MPOS=21;NALOD=-1.653;NLOD=13.24;POPAF=6;ROQ=93;TLOD=40.26;AC=3;AN=8	GT:AD:AF:DP:F1R2:F2R1:FAD:SB	0/0:46,0:0.022:46:17,0:26,0:44,0:17,29,0,0	0/1:17,17:0.5:34:11,9:5,7:16,16:10,7,5,12
chr20	44218159	.	C	A	.	PASS	AS_FilterStatus=SITE;AS_SB_TABLE=38,65|7,18;DP=129;ECNT=1;ECNTH=1;GERMQ=93;MBQ=33,34;MFRL=341,352;MMQ=60,60;MPOS=25;NALOD=-1.421;NLOD=7.48;POPAF=6;ROQ=70;TLOD=60.31;AC=3;AN=8	GT:AD:AF:DP:F1R2:F2R1:FAD:SB	0/0:25,0:0.037:25:12,0:9,0:25,0:12,13,0,0	0/1:22,5:0.202:27:4,2:16,2:21,5:8,14,0,5
chr20	44418355	.	G	A	.	PASS	AS_FilterStatus=SITE;AS_SB_TABLE=54,66|5,5;DP=135;ECNT=1;ECNTH=1;GERMQ=93;MBQ=27,32;MFRL=338,414;MMQ=60,60;MPOS=40;NALOD=-1.385;NLOD=6.62;POPAF=6;ROQ=67;TLOD=19.36;AC=3;AN=8	GT:AD:AF:DP:F1R2:F2R1:FAD:SB	0/0:23,0:0.04:23:11,0:10,0:22,0:10,13,0,0	0/1:25,10:0.318:35:6,2:15,7:22,10:12,13,5,5
chr20	44607386	.	T	A	.	clustered_events	AS_FilterStatus=SITE;AS_SB_TABLE=48,47|6,7;DP=111;ECNT=5;ECNTH=2;GERMQ=93;MBQ=34,32;MFRL=329,257;MMQ=60,60;MPOS=24;NALOD=-1.087;NLOD=6.63;POPAF=4.3;ROQ=93;TLOD=6.04;AC=3;AN=8	GT:AD:AF:DP:F1R2:F2R1:FAD:SB	0/0:25,0:0.041:25:12,0:8,0:22,0:15,10,0,0	0/1:19,12:0.343:31:7,3:6,3:18,9:7,12,6,6
chr20	44668867	.	A	G	.	PASS	AS_FilterStatus=SITE;AS_SB_TABLE=69,44|6,4;DP=123;ECNT=1;ECNTH=1;GERMQ=93;MBQ=34,32;MFRL=340,242;MMQ=60,60;MPOS=42;NALOD=-1.408;NLOD=6.36;POPAF=6;ROQ=93;TLOD=17.03;AC=3;AN=8	GT:AD:AF:DP:F1R2:F2R1:FAD:SB	0/0:21,0:0.039:21:6,0:13,0:21,0:18,3,0,0	0/1:18,10:0.32:28:8,4:9,3:18,8:12,6,6,4
chr20	44733106	.	T	C	.	PASS	AS_FilterStatus=SITE;AS_SB_TABLE=85,49|10,3;DP=153;ECNT=1;ECNTH=1;GERMQ=93;MBQ=34,31;MFRL=326,325;MMQ=60,60;MPOS=51;NALOD=-1.642;NLOD=12.59;POPAF=6;ROQ=93;TLOD=28.08;AC=3;AN=8	GT:AD:AF:DP:F1R2:F2R1:FAD:SB	0/0:46,0:0.022:46:20,0:17,0:42,0:33,13,0,0	0/1:20,13:0.426:33:9,5:4,8:18,13:9,11,10,3
chr20	44922201	.	C	T	.	PASS	AS_FilterStatus=SITE;AS_SB_TABLE=42,64|10,9;DP=133;ECNT=1;ECNTH=1;GERMQ=93;MBQ=33,31;MFRL=371,320;MMQ=60,60;MPOS=23;NALOD=-1.501;NLOD=8.73;POPAF=6;ROQ=93;TLOD=42.16;AC=3;AN=8	GT:AD:AF:DP:F1R2:F2R1:FAD:SB	0/0:30,0:0.031:30:17,0:12,0:29,0:11,19,0,0	0/1:18,19:0.497:37:9,10:8,6:17,17:8,10,10,9
chr20	44995739	.	T	C	.	PASS	AS_FilterStatus=SITE;AS_SB_TABLE=35,66|4,7;DP=113;ECNT=1;ECNTH=1;GERMQ=93;MBQ=32,31;MFRL=377,265;MMQ=60,60;MPOS=30;NALOD=-1.505;NLOD=9.33;POPAF=6;ROQ=93;TLOD=19.32;AC=3;AN=8	GT:AD:AF:DP:F1R2:F2R1:FAD:SB	0/0:32,0:0.03:32:13,0:16,0:31,0:7,25,0,0	0/1:17,11:0.389:28:7,3:6,5:16,10:5,12,4,7
chr20	45026150	.	G	T	.	clustered_events;strand_bias;weak_evidence	AS_FilterStatus=weak_evidence,strand_bias;AS_SB_TABLE=41,48|4,0;DP=95;ECNT=5;ECNTH=1;GERMQ=93;MBQ=30,14;MFRL=351,397;MMQ=60,60;MPOS=41;NALOD=-1.522;NLOD=8.68;POPAF=3.08;ROQ=52;TLOD=2.78;AC=3;AN=8	GT:AD:AF:DP:F1R2:F2R1:FAD:SB	0/0:30,0:0.03:30:11,0:11,0:29,0:18,12,0,0	0/1:15,3:0.2:18:5,0:4,0:14,4:4,11,3,0
chr20	45319305	.	A	G	.	PASS	AS_FilterStatus=SITE;AS_SB_TABLE=87,47|5,5;DP=153;ECNT=1;ECNTH=1;GERMQ=93;MBQ=33,26;MFRL=368,312;MMQ=60,60;MPOS=33;NALOD=-1.514;NLOD=8.68;POPAF=6;ROQ=88;TLOD=15.49;AC=3;AN=8	GT:AD:AF:DP:F1R2:F2R1:FAD:SB	0/0:31,0:0.03:31:14,0:14,0:29,0:24,7,0,0	0/1:24,10:0.312:34:11,3:10,4:21,9:13,11,5,5
chr20	45999768	.	C	T	.	PASS	AS_FilterStatus=SITE;AS_SB_TABLE=64,91|4,9;DP=177;ECNT=1;ECNTH=1;GERMQ=93;MBQ=33,32;MFRL=329,320;MMQ=60,60;MPOS=49;NALOD=-1.651;NLOD=12.85;POPAF=6;ROQ=92;TLOD=25.28;AC=3;AN=8	GT:AD:AF:DP:F1R2:F2R1:FAD:SB	0/0:48,0:0.022:48:20,0:17,0:43,0:20,28,0,0	0/1:25,13:0.346:38:10,5:13,5:23,12:11,14,4,9
chr20	46391394	.	G	T	.	PASS	AS_FilterStatus=SITE;AS_SB_TABLE=87,62|6,6;DP=161;ECNT=1;ECNTH=1;GERMQ=93;MBQ=33,32;MFRL=348,392;MMQ=60,60;MPOS=42;NALOD=-1.623;NLOD=12.34;POPAF=6;ROQ=93;TLOD=26.6;AC=3;AN=8	GT:AD:AF:DP:F1R2:F2R1:FAD:SB	0/0:42,0:0.023:42:18,0:23,0:41,0:25,17,0,0	0/1:12,12:0.52:24:5,6:6,5:11,12:9,3,6,6
chr20	46703919	.	C	T	.	PASS	AS_FilterStatus=SITE;AS_SB_TABLE=48,26|17,10;DP=103;ECNT=2;ECNTH=2;GERMQ=41;MBQ=31,32;MFRL=351,388;MMQ=60,60;MPOS=22;NALOD=-1.386;NLOD=6.36;POPAF=2.83;ROQ=93;TLOD=72.35;AC=3;AN=8	GT:AD:AF:DP:F1R2:F2R1:FAD:SB	0/0:23,0:0.04:23:8,0:9,0:21,0:17,6,0,0	0/1:14,4:0.259:18:4,2:5,0:13,4:7,7,2,2
chr20	46895938	.	G	A	.	PASS	AS_FilterStatus=SITE;AS_SB_TABLE=73,36|4,6;DP=124;ECNT=1;ECNTH=1;GERMQ=93;MBQ=26,32;MFRL=376,348;MMQ=60,60;MPOS=33;NALOD=-1.537;NLOD=9.92;POPAF=6;ROQ=60;TLOD=19.76;AC=3;AN=8	GT:AD:AF:DP:F1R2:F2R1:FAD:SB	0/0:34,0:0.028:34:16,0:15,0:33,0:22,12,0,0	0/1:16,10:0.388:26:4,8:12,1:16,10:10,6,4,6
chr20	46998036	.	A	G	.	PASS	AS_FilterStatus=SITE;AS_SB_TABLE=58,81|9,10;DP=167;ECNT=1;ECNTH=1;GERMQ=93;MBQ=32,26;MFRL=386,356;MMQ=60,60;MPOS=49;NALOD=-1.657;NLOD=13.19;POPAF=6;ROQ=93;TLOD=41.58;AC=3;AN=8	GT:AD:AF:DP:F1R2:F2R1:FAD:SB	0/0:48,0:0.022:48:24,0:19,0:44,0:22,26,0,0	0/1:16,19:0.534:35:6,7:8,11:16,18:7,9,9,10
chr20	47354367	.	A	G	.	PASS	AS_FilterStatus=SITE;AS_SB_TABLE=62,56|2,4;DP=129;ECNT=1;ECNTH=1;GERMQ=93;MBQ=32,33;MFRL=361,321;MMQ=60,60;MPOS=20;NALOD=-1.523;NLOD=9.58;POPAF=6;ROQ=46;TLOD=10.1;AC=3;AN=8	GT:AD:AF:DP:F1R2:F2R1:FAD:SB	0/0:36,0:0.029:36:15,0:16,0:32,0:19,17,0,0	0/1:23,6:0.232:29:11,1:11,5:22,6:11,12,2,4
chr20	47442477	.	T	C	.	PASS	AS_FilterStatus=SITE;AS_SB_TABLE=64,70|8,7;DP=150;ECNT=1;ECNTH=1;GERMQ=93;MBQ=33,27;MFRL=362,359;MMQ=60,60;MPOS=35;NALOD=-1.666;NLOD=13.45;POPAF=6;ROQ=84;TLOD=29.4;AC=3;AN=8	GT:AD:AF:DP:F1R2:F2R1:FAD:SB	0/0:49,0:0.021:49:23,0:20,0:45,0:21,28,0,0	0/1:17,15:0.451:32:7,10:10,3:17,14:9,8,8,7
chr20	47445328	.	A	G	.	PASS	AS_FilterStatus=SITE;AS_SB_TABLE=82,65|5,7;DP=161;ECNT=1;ECNTH=1;GERMQ=93;MBQ=34,32;MFRL=362,364;MMQ=60,60;MPOS=39;NALOD=-1.607;NLOD=11.69;POPAF=6;ROQ=93;TLOD=25.16;AC=3;AN=8	GT:AD:AF:DP:F1R2:F2R1:FAD:SB	0/0:40,0:0.024:40:21,0:17,0:39,0:21,19,0,0	0/1:18,12:0.419:30:8,5:9,7:17,12:12,6,5,7
chr20	47870905	.	G	T	.	PASS	AS_FilterStatus=SITE;AS_SB_TABLE=62,35|24,8;DP=130;ECNT=1;ECNTH=1;GERMQ=93;MBQ=33,32;MFRL=339,320;MMQ=60,60;MPOS=58;NALOD=-1.341;NLOD=6.27;POPAF=6;ROQ=93;TLOD=84.38;AC=3;AN=8	GT:AD:AF:DP:F1R2:F2R1:FAD:SB	0/0:22,0:0.044:22:6,0:13,0:21,0:14,8,0,0	0/1:18,9:0.351:27:7,3:10,5:17,9:11,7,6,3
chr20	47875737	.	G	A	.	PASS	AS_FilterStatus=SITE;AS_SB_TABLE=38,64|11,16;DP=131;ECNT=1;ECNTH=1;GERMQ=93;MBQ=30,33;MFRL=346,401;MMQ=60,60;MPOS=31;NALOD=-1.476;NLOD=8.68;POPAF=4.13;ROQ=90;TLOD=73.1;AC=3;AN=8	GT:AD:AF:DP:F1R2:F2R1:FAD:SB	0/0:30,0:0.032:30:14,0:14,0:29,0:12,18,0,0	0/1:24,9:0.3:33:11,3:7,5:20,8:9,15,4,5
chr20	47932044	.	C	A	.	PASS	AS_FilterStatus=SITE;AS_SB_TABLE=49,45|7,3;DP=106;ECNT=1;ECNTH=1;GERMQ=93;MBQ=26,32;MFRL=369,308;MMQ=60,60;MPOS=38;NALOD=-1.428;NLOD=7.47;POPAF=6;ROQ=93;TLOD=19.81;AC=3;AN=8	GT:AD:AF:DP:F1R2:F2R1:FAD:SB	0/0:26,0:0.036:26:8,0:16,0:25,0:14,12,0,0	0/1:12,10:0.455:22:6,5:5,4:11,9:4,8,7,3
chr20	48034478	.	T	C	.	PASS	AS_FilterStatus=SITE;AS_SB_TABLE=40,52|5,5;DP=104;ECNT=2;ECNTH=2;GERMQ=93;MBQ=34,31;MFRL=313,400;MMQ=60,60;MPOS=32;NALOD=-1.284;NLOD=5.29;POPAF=6;ROQ=93;TLOD=21.26;AC=3;AN=8	GT:AD:AF:DP:F1R2:F2R1:FAD:SB	0/0:22,0:0.05:22:4,0:8,0:18,0:10,12,0,0	0/1:8,10:0.608:18:2,3:3,6:6,10:3,5,5,5
chr20	48059959	.	C	T	.	PASS	AS_FilterStatus=SITE;AS_SB_TABLE=57,61|5,5;DP=132;ECNT=1;ECNTH=1;GERMQ=93;MBQ=26,32;MFRL=383,319;MMQ=60,60;MPOS=39;NALOD=-1.477;NLOD=8.72;POPAF=3.49;ROQ=55;TLOD=19.9;AC=3;AN=8	GT:AD:AF:DP:F1R2:F2R1:FAD:SB	0/0:30,0:0.032:30:14,0:14,0:29,0:12,18,0,0	0/1:18,10:0.373:28:5,8:10,1:16,9:10,8,5,5
chr20	48312659	.	C	T	.	PASS	AS_FilterStatus=SITE;AS_SB_TABLE=66,68|5,3;DP=142;ECNT=1;ECNTH=1;GERMQ=93;MBQ=33,34;MFRL=349,304;MMQ=60,60;MPOS=20;NALOD=-1.601;NLOD=11.69;POPAF=6;ROQ=93;TLOD=17.61;AC=3;AN=8	GT:AD:AF:DP:F1R2:F2R1:FAD:SB	0/0:42,0:0.024:42:18,0:20,0:39,0:19,23,0,0	0/1:22,8:0.294:30:8,4:10,4:21,8:12,10,5,3
chr20	48491260	.	C	T	.	PASS	AS_FilterStatus=SITE;AS_SB_TABLE=48,95|5,7;DP=159;ECNT=1;ECNTH=1;GERMQ=93;MBQ=26,32;MFRL=331,433;MMQ=60,60;MPOS=37;NALOD=-1.573;NLOD=10.78;POPAF=4.61;ROQ=76;TLOD=23.63;AC=3;AN=8	GT:AD:AF:DP:F1R2:F2R1:FAD:SB	0/0:38,0:0.026:38:11,0:19,0:36,0:10,28,0,0	0/1:15,12:0.444:27:5,2:8,9:15,12:6,9,5,7
chr20	48699359	.	T	A	.	PASS	AS_FilterStatus=SITE;AS_SB_TABLE=56,82|4,6;DP=153;ECNT=1;ECNTH=1;GERMQ=93;MBQ=33,30;MFRL=362,273;MMQ=60,60;MPOS=38;NALOD=-1.438;NLOD=7.82;POPAF=6;ROQ=57;TLOD=17.97;AC=3;AN=8	GT:AD:AF:DP:F1R2:F2R1:FAD:SB	0/0:29,0:0.035:29:17,0:9,0:26,0:15,14,0,0	0/1:27,10:0.25:37:17,7:7,1:26,8:7,20,4,6
chr20	49036150	.	G	T	.	PASS	AS_FilterStatus=SITE;AS_SB_TABLE=65,50|4,4;DP=129;ECNT=1;ECNTH=1;GERMQ=93;MBQ=33,26;MFRL=351,330;MMQ=60,60;MPOS=56;NALOD=-1.477;NLOD=8.73;POPAF=6;ROQ=62;TLOD=13.99;AC=3;AN=8	GT:AD:AF:DP:F1R2:F2R1:FAD:SB	0/0:31,0:0.032:31:12,0:17,0:29,0:16,15,0,0	0/1:24,8:0.24:32:12,5:9,1:21,6:15,9,4,4
chr20	49054368	.	C	T	.	PASS	AS_FilterStatus=SITE;AS_SB_TABLE=54,75|5,8;DP=148;ECNT=1;ECNTH=1;GERMQ=93;MBQ=26,32;MFRL=326,305;MMQ=60,60;MPOS=19;NALOD=-1.523;NLOD=9.33;POPAF=4.61;ROQ=85;TLOD=25.02;AC=3;AN=8	GT:AD:AF:DP:F1R2:F2R1:FAD:SB	0/0:36,0:0.029:36:21,0:10,0:31,0:15,21,0,0	0/1:17,13:0.407:30:4,7:11,3:15,10:6,11,5,8
chr20	49225507	.	G	A	.	PASS	AS_FilterStatus=SITE;AS_SB_TABLE=48,67|5,6;DP=129;ECNT=1;ECNTH=1;GERMQ=93;MBQ=31,32;MFRL=349,304;MMQ=60,60;MPOS=43;NALOD=-1.539;NLOD=9.24;POPAF=6;ROQ=93;TLOD=22.51;AC=3;AN=8	GT:AD:AF:DP:F1R2:F2R1:FAD:SB	0/0:33,0:0.028:33:13,0:7,0:31,0:14,19,0,0	0/1:20,11:0.386:31:2,5:6,3:18,11:8,12,5,6
chr20	49411609	.	C	T	.	PASS	AS_FilterStatus=SITE;AS_SB_TABLE=58,82|5,5;DP=157;ECNT=1;ECNTH=1;GERMQ=93;MBQ=33,31;MFRL=331,334;MMQ=60,60;MPOS=37;NALOD=-1.611;NLOD=11.74;POPAF=6;ROQ=71;TLOD=15.23;AC=3;AN=8	GT:AD:AF:DP:F1R2:F2R1:FAD:SB	0/0:40,0:0.024:40:16,0:21,0:39,0:16,24,0,0	0/1:27,10:0.263:37:11,2:13,5:26,9:8,19,5,5
chr20	49582669	.	A	G	.	PASS	AS_FilterStatus=SITE;AS_SB_TABLE=67,56|12,12;DP=147;ECNT=1;ECNTH=1;GERMQ=93;MBQ=32,26;MFRL=378,345;MMQ=60,60;MPOS=37;NALOD=-1.601;NLOD=11.69;POPAF=6;ROQ=84;TLOD=49.4;AC=3;AN=8	GT:AD:AF:DP:F1R2:F2R1:FAD:SB	0/0:41,0:0.024:41:24,0:14,0:39,0:22,19,0,0	0/1:19,7:0.28:26:8,5:9,1:17,6:10,9,3,4
chr20	49653230	.	T	C	.	PASS	AS_FilterStatus=SITE;AS_SB_TABLE=79,102|5,6;DP=202;ECNT=1;ECNTH=1;GERMQ=93;MBQ=32,26;MFRL=349,362;MMQ=60,60;MPOS=25;NALOD=-1.626;NLOD=11.95;POPAF=6;ROQ=93;TLOD=13.05;AC=3;AN=8	GT:AD:AF:DP:F1R2:F2R1:FAD:SB	0/0:42,0:0.023:42:20,0:16,0:40,0:22,20,0,0	0/1:33,11:0.267:44:11,4:17,5:30,11:15,18,5,6
chr20	49967583	.	A	C	.	clustered_events;weak_evidence	AS_FilterStatus=weak_evidence;AS_SB_TABLE=37,63|1,4;DP=108;ECNT=7;ECNTH=3;GERMQ=93;MBQ=30,12;MFRL=308,303;MMQ=60,60;MPOS=41;NALOD=-1.427;NLOD=7.11;POPAF=6;ROQ=48;TLOD=1.79;AC=3;AN=8	GT:AD:AF:DP:F1R2:F2R1:FAD:SB	0/0:26,0:0.036:26:8,0:7,0:25,0:8,18,0,0	0/1:15,3:0.205:18:7,0:4,0:13,3:6,9,1,2
chr20	49998701	.	C	A	.	PASS	AS_FilterStatus=SITE;AS_SB_TABLE=90,65|11,8;DP=182;ECNT=1;ECNTH=1;GERMQ=93;MBQ=33,32;MFRL=355,293;MMQ=60,60;MPOS=38;NALOD=-1.632;NLOD=12.29;POPAF=6;ROQ=93;TLOD=42.24;AC=3;AN=8	GT:AD:AF:DP:F1R2:F2R1:FAD:SB	0/0:47,0:0.023:47:16,0:23,0:41,0:29,18,0,0	0/1:24,19:0.43:43:11,7:11,8:23,17:11,13,11,8
chr20	50046922	.	C	T	.	PASS	AS_FilterStatus=SITE;AS_SB_TABLE=105,56|3,2;DP=167;ECNT=1;ECNTH=1;GERMQ=93;MBQ=33,32;MFRL=362,394;MMQ=60,60;MPOS=57;NALOD=-1.643;NLOD=12.89;POPAF=4.61;ROQ=74;TLOD=7.9;AC=3;AN=8	GT:AD:AF:DP:F1R2:F2R1:FAD:SB	0/0:45,0:0.022:45:21,0:21,0:43,0:29,16,0,0	0/1:23,5:0.207:28:13,2:9,3:22,5:14,9,3,2
chr20	50128233	.	C	T	.	PASS	AS_FilterStatus=SITE;AS_SB_TABLE=80,81|10,7;DP=184;ECNT=1;ECNTH=1;GERMQ=93;MBQ=26,20;MFRL=356,225;MMQ=60,60;MPOS=41;NALOD=-1.579;NLOD=11.08;POPAF=4.31;ROQ=91;TLOD=31.6;AC=3;AN=8	GT:AD:AF:DP:F1R2:F2R1:FAD:SB	0/0:41,0:0.026:41:18,0:18,0:37,0:20,21,0,0	0/1:23,17:0.385:40:12,4:9,8:21,13:10,13,10,7
chr20	50184760	.	G	A	.	PASS	AS_FilterStatus=SITE;AS_SB_TABLE=64,54|7,4;DP=129;ECNT=1;ECNTH=1;GERMQ=93;MBQ=26,33;MFRL=344,368;MMQ=60,60;MPOS=59;NALOD=-1.489;NLOD=8.93;POPAF=6;ROQ=93;TLOD=24.92;AC=3;AN=8	GT:AD:AF:DP:F1R2:F2R1:FAD:SB	0/0:32,0:0.031:32:13,0:14,0:30,0:14,18,0,0	0/1:17,11:0.431:28:4,5:9,6:15,11:6,11,7,4
chr20	50922202	.	C	T	.	PASS	AS_FilterStatus=SITE;AS_SB_TABLE=48,62|3,9;DP=124;ECNT=1;ECNTH=1;GERMQ=93;MBQ=33,32;MFRL=355,365;MMQ=60,60;MPOS=39;NALOD=-1.502;NLOD=8.94;POPAF=4.31;ROQ=93;TLOD=26.39;AC=3;AN=8	GT:AD:AF:DP:F1R2:F2R1:FAD:SB	0/0:30,0:0.031:30:14,0:14,0:30,0:15,15,0,0	0/1:15,12:0.431:27:8,6:6,5:15,11:9,6,3,9
chr20	50945430	.	T	C	.	PASS	AS_FilterStatus=SITE;AS_SB_TABLE=70,39|7,10;DP=130;ECNT=3;ECNTH=2;GERMQ=93;MBQ=32,32;MFRL=400,423;MMQ=60,60;MPOS=30;NALOD=-1.447;NLOD=8.13;POPAF=6;ROQ=93;TLOD=39;AC=3;AN=8	GT:AD:AF:DP:F1R2:F2R1:FAD:SB	0/0:30,0:0.034:30:12,0:9,0:27,0:17,13,0,0	0/1:17,17:0.512:34:6,6:6,4:16,17:9,8,7,10
chr20	51202130	.	T	C	.	PASS	AS_FilterStatus=SITE;AS_SB_TABLE=45,68|7,16;DP=143;ECNT=1;ECNTH=1;GERMQ=93;MBQ=32,26;MFRL=381,422;MMQ=60,60;MPOS=45;NALOD=-1.437;NLOD=7.78;POPAF=6;ROQ=93;TLOD=46.37;AC=3;AN=8	GT:AD:AF:DP:F1R2:F2R1:FAD:SB	0/0:27,0:0.035:27:12,0:13,0:26,0:12,15,0,0	0/1:32,11:0.257:43:11,5:17,5:31,10:12,20,3,8
chr20	51257696	.	C	T	.	PASS	AS_FilterStatus=SITE;AS_SB_TABLE=75,60|2,9;DP=150;ECNT=1;ECNTH=1;GERMQ=93;MBQ=33,34;MFRL=370,349;MMQ=60,60;MPOS=46;NALOD=-1.612;NLOD=11.99;POPAF=6;ROQ=71;TLOD=23.71;AC=3;AN=8	GT:AD:AF:DP:F1R2:F2R1:FAD:SB	0/0:46,0:0.024:46:18,0:21,0:40,0:25,21,0,0	0/1:16,11:0.393:27:8,2:8,8:16,10:8,8,2,9
chr20	51529341	.	C	T	.	PASS	AS_FilterStatus=SITE;AS_SB_TABLE=99,48|8,7;DP=162;ECNT=1;ECNTH=1;GERMQ=93;MBQ=33,32;MFRL=360,346;MMQ=60,60;MPOS=40;NALOD=-1.405;NLOD=7.22;POPAF=4.61;ROQ=93;TLOD=30.5;AC=3;AN=8	GT:AD:AF:DP:F1R2:F2R1:FAD:SB	0/0:25,0:0.038:25:13,0:11,0:24,0:20,5,0,0	0/1:23,15:0.38:38:12,4:9,8:22,13:15,8,8,7
chr20	51859453	.	C	T	.	PASS	AS_FilterStatus=SITE;AS_SB_TABLE=69,73|5,5;DP=153;ECNT=1;ECNTH=1;GERMQ=93;MBQ=26,32;MFRL=347,314;MMQ=60,60;MPOS=29;NALOD=-1.555;NLOD=10.48;POPAF=3.49;ROQ=93;TLOD=21.11;AC=3;AN=8	GT:AD:AF:DP:F1R2:F2R1:FAD:SB	0/0:42,0:0.027:42:23,0:11,0:35,0:18,24,0,0	0/1:26,10:0.297:36:16,4:9,6:25,10:15,11,5,5
chr20	51960154	.	G	A	.	PASS	AS_FilterStatus=SITE;AS_SB_TABLE=44,78|10,6;DP=138;ECNT=1;ECNTH=1;GERMQ=93;MBQ=33,32;MFRL=323,309;MMQ=60,60;MPOS=48;NALOD=-1.518;NLOD=9.58;POPAF=6;ROQ=93;TLOD=35.63;AC=3;AN=8	GT:AD:AF:DP:F1R2:F2R1:FAD:SB	0/0:35,0:0.029:35:8,0:22,0:32,0:12,23,0,0	0/1:21,16:0.417:37:11,8:9,6:20,14:5,16,10,6
chr20	52024945	.	G	A	.	PASS	AS_FilterStatus=SITE;AS_SB_TABLE=54,31|4,2;DP=103;ECNT=2;ECNTH=1;GERMQ=93;MBQ=26,32;MFRL=378,324;MMQ=60,60;MPOS=27;NALOD=-1.385;NLOD=6.62;POPAF=3.23;ROQ=74;TLOD=9.95;AC=3;AN=8	GT:AD:AF:DP:F1R2:F2R1:FAD:SB	0/0:23,0:0.04:23:8,0:13,0:22,0:12,11,0,0	0/1:19,6:0.27:25:7,4:8,2:18,6:14,5,4,2
chr20	52135253	.	C	A	.	PASS	AS_FilterStatus=SITE;AS_SB_TABLE=57,73|7,6;DP=147;ECNT=1;ECNTH=1;GERMQ=93;MBQ=33,20;MFRL=359,291;MMQ=60,60;MPOS=33;NALOD=-1.567;NLOD=10.53;POPAF=6;ROQ=93;TLOD=23.39;AC=3;AN=8	GT:AD:AF:DP:F1R2:F2R1:FAD:SB	0/0:38,0:0.026:38:19,0:16,0:35,0:21,17,0,0	0/1:11,13:0.474:24:2,4:9,5:11,10:5,6,7,6
chr20	52454767	.	C	A	.	PASS	AS_FilterStatus=SITE;AS_SB_TABLE=49,48|4,4;DP=125;ECNT=1;ECNTH=1;GERMQ=93;MBQ=33,32;MFRL=332,427;MMQ=60,60;MPOS=29;NALOD=-1.487;NLOD=8.43;POPAF=6;ROQ=92;TLOD=17.55;AC=3;AN=8	GT:AD:AF:DP:F1R2:F2R1:FAD:SB	0/0:30,0:0.032:30:13,0:12,0:28,0:14,16,0,0	0/1:14,8:0.39:22:8,3:4,5:13,8:7,7,4,4
chr20	52459770	.	T	C	.	PASS	AS_FilterStatus=SITE;AS_SB_TABLE=51,64|4,2;DP=124;ECNT=1;ECNTH=1;GERMQ=93;MBQ=32,29;MFRL=347,362;MMQ=60,60;MPOS=50;NALOD=-1.405;NLOD=7.22;POPAF=6;ROQ=69;TLOD=8.22;AC=3;AN=8	GT:AD:AF:DP:F1R2:F2R1:FAD:SB	0/0:26,0:0.038:26:13,0:11,0:24,0:14,12,0,0	0/1:24,6:0.241:30:10,2:10,3:21,6:12,12,4,2
chr20	52483749	.	G	T	.	PASS	AS_FilterStatus=SITE;AS_SB_TABLE=77,50|2,7;DP=138;ECNT=1;ECNTH=1;GERMQ=93;MBQ=33,32;MFRL=360,332;MMQ=60,60;MPOS=33;NALOD=-1.607;NLOD=11.74;POPAF=6;ROQ=76;TLOD=18.81;AC=3;AN=8	GT:AD:AF:DP:F1R2:F2R1:FAD:SB	0/0:40,0:0.024:40:23,0:16,0:39,0:24,16,0,0	0/1:18,9:0.333:27:10,6:7,2:17,8:9,9,2,7
chr20	52873761	.	C	T	.	PASS	AS_FilterStatus=SITE;AS_SB_TABLE=38,67|8,11;DP=138;ECNT=1;ECNTH=1;GERMQ=93;MBQ=33,32;MFRL=372,333;MMQ=60,60;MPOS=13;NALOD=-1.625;NLOD=11.44;POPAF=6;ROQ=89;TLOD=43.33;AC=3;AN=8	GT:AD:AF:DP:F1R2:F2R1:FAD:SB	0/0:39,0:0.023:39:17,0:15,0:38,0:11,28,0,0	0/1:26,7:0.218:33:10,1:11,4:24,6:13,13,3,4
chr20	53362473	.	C	T	.	PASS	AS_FilterStatus=SITE;AS_SB_TABLE=54,54|12,10;DP=135;ECNT=2;ECNTH=1;GERMQ=93;MBQ=26,33;MFRL=321,317;MMQ=60,60;MPOS=47;NALOD=-1.38;NLOD=6.92;POPAF=4.61;ROQ=93;TLOD=54.18;AC=3;AN=8	GT:AD:AF:DP:F1R2:F2R1:FAD:PGT:PID:PS:SB	0|0:24,0:0.04:24:11,0:9,0:23,0:1|0:53362464_C_G:53362464:16,8,0,0	1|0:9,22:0.678:31:2,10:2,7:9,20:1|0:53362464_C_G:53362464:2,7,12,10
chr20	53600085	.	C	T	.	PASS	AS_FilterStatus=SITE;AS_SB_TABLE=51,46|3,7;DP=124;ECNT=1;ECNTH=1;GERMQ=93;MBQ=27,33;MFRL=356,410;MMQ=60,60;MPOS=42;NALOD=-1.473;NLOD=7.78;POPAF=6;ROQ=93;TLOD=22.74;AC=3;AN=8	GT:AD:AF:DP:F1R2:F2R1:FAD:SB	0/0:26,0:0.033:26:15,0:10,0:26,0:13,13,0,0	0/1:11,10:0.478:21:5,5:6,5:11,10:5,6,3,7
chr20	53621220	.	G	A	.	PASS	AS_FilterStatus=SITE;AS_SB_TABLE=52,60|4,3;DP=126;ECNT=1;ECNTH=1;GERMQ=93;MBQ=31,33;MFRL=330,344;MMQ=60,60;MPOS=33;NALOD=-1.562;NLOD=10.53;POPAF=6;ROQ=91;TLOD=15.01;AC=3;AN=8	GT:AD:AF:DP:F1R2:F2R1:FAD:SB	0/0:38,0:0.027:38:14,0:19,0:35,0:17,21,0,0	0/1:11,7:0.399:18:4,4:7,3:11,7:3,8,4,3
chr20	53854390	.	G	A	.	PASS	AS_FilterStatus=SITE;AS_SB_TABLE=50,68|3,2;DP=127;ECNT=1;ECNTH=1;GERMQ=93;MBQ=27,33;MFRL=350,469;MMQ=60,60;MPOS=49;NALOD=-1.561;NLOD=10.23;POPAF=4.13;ROQ=39;TLOD=9.37;AC=3;AN=8	GT:AD:AF:DP:F1R2:F2R1:FAD:SB	0/0:39,0:0.027:39:12,0:18,0:34,0:17,22,0,0	0/1:18,5:0.25:23:6,5:9,0:17,5:9,9,3,2
chr20	54331377	.	T	C	.	PASS	AS_FilterStatus=SITE;AS_SB_TABLE=41,67|3,4;DP=117;ECNT=1;ECNTH=1;GERMQ=93;MBQ=34,31;MFRL=342,320;MMQ=60,60;MPOS=36;NALOD=-1.49;NLOD=8.94;POPAF=6;ROQ=93;TLOD=12.01;AC=3;AN=8	GT:AD:AF:DP:F1R2:F2R1:FAD:SB	0/0:34,0:0.031:34:15,0:12,0:30,0:14,20,0,0	0/1:15,7:0.304:22:5,3:10,3:15,6:6,9,3,4
chr20	54921205	.	A	G	.	PASS	AS_FilterStatus=SITE;AS_SB_TABLE=35,49|4,4;DP=98;ECNT=1;ECNTH=1;GERMQ=93;MBQ=32,33;MFRL=351,355;MMQ=60,60;MPOS=44;NALOD=-1.377;NLOD=6.57;POPAF=6;ROQ=74;TLOD=15.74;AC=3;AN=8	GT:AD:AF:DP:F1R2:F2R1:FAD:SB	0/0:22,0:0.04:22:9,0:10,0:22,0:6,16,0,0	0/1:20,8:0.305:28:9,2:8,5:19,8:7,13,4,4
chr20	55178256	.	G	C	.	haplotype;weak_evidence	AS_FilterStatus=weak_evidence;AS_SB_TABLE=55,50|1,3;DP=113;ECNT=1;ECNTH=1;GERMQ=93;MBQ=33,33;MFRL=350,366;MMQ=60,60;MPOS=45;NALOD=-1.146;NLOD=7.82;POPAF=6;ROQ=70;TLOD=3.86;AC=3;AN=8	GT:AD:AF:DP:F1R2:F2R1:FAD:PGT:PID:PS:SB	0|0:27,0:0.036:27:11,0:12,0:26,0:0|1:55178256_G_C:55178256:15,12,0,0	0|1:13,4:0.276:17:4,2:5,1:12,4:0|1:55178256_G_C:55178256:5,8,1,3
chr20	55198363	.	C	A	.	PASS	AS_FilterStatus=SITE;AS_SB_TABLE=47,54|3,4;DP=109;ECNT=1;ECNTH=1;GERMQ=93;MBQ=33,34;MFRL=355,439;MMQ=60,60;MPOS=14;NALOD=-1.443;NLOD=7.52;POPAF=4.61;ROQ=89;TLOD=14.99;AC=3;AN=8	GT:AD:AF:DP:F1R2:F2R1:FAD:SB	0/0:26,0:0.035:26:14,0:9,0:25,0:13,13,0,0	0/1:26,7:0.228:33:6,3:16,4:26,7:15,11,3,4
chr20	55837097	.	C	A	.	PASS	AS_FilterStatus=SITE;AS_SB_TABLE=53,58|2,11;DP=124;ECNT=1;ECNTH=1;GERMQ=93;MBQ=33,31;MFRL=347,351;MMQ=60,60;MPOS=45;NALOD=-1.415;NLOD=7.52;POPAF=6;ROQ=93;TLOD=27.09;AC=3;AN=8	GT:AD:AF:DP:F1R2:F2R1:FAD:SB	0/0:28,0:0.037:28:13,0:12,0:25,0:17,11,0,0	0/1:13,13:0.496:26:6,7:7,5:13,13:4,9,2,11
chr20	56221805	.	G	A	.	PASS	AS_FilterStatus=SITE;AS_SB_TABLE=33,83|1,3;DP=120;ECNT=1;ECNTH=1;GERMQ=93;MBQ=31,32;MFRL=367,382;MMQ=60,60;MPOS=32;NALOD=-1.556;NLOD=10.53;POPAF=6;ROQ=55;TLOD=6.38;AC=3;AN=8	GT:AD:AF:DP:F1R2:F2R1:FAD:SB	0/0:35,0:0.027:35:22,0:10,0:35,0:12,23,0,0	0/1:18,4:0.217:22:10,1:5,3:17,4:3,15,1,3
chr20	56241084	.	T	A	.	PASS	AS_FilterStatus=SITE;AS_SB_TABLE=47,61|2,8;DP=118;ECNT=1;ECNTH=1;GERMQ=93;MBQ=33,32;MFRL=364,320;MMQ=60,60;MPOS=34;NALOD=-1.431;NLOD=7.82;POPAF=6;ROQ=89;TLOD=18.93;AC=3;AN=8	GT:AD:AF:DP:F1R2:F2R1:FAD:SB	0/0:29,0:0.036:29:15,0:9,0:26,0:9,20,0,0	0/1:20,9:0.322:29:14,4:6,4:20,9:14,6,1,8
chr20	56375314	.	T	C	.	clustered_events	AS_FilterStatus=SITE;AS_SB_TABLE=47,38|3,2;DP=114;ECNT=5;ECNTH=2;GERMQ=93;MBQ=34,33;MFRL=350,466;MMQ=60,60;MPOS=41;NALOD=-1.13;NLOD=6.69;POPAF=6;ROQ=75;TLOD=4.74;AC=3;AN=8	GT:AD:AF:DP:F1R2:F2R1:FAD:SB	0/0:26,0:0.039:26:7,0:4,0:24,0:12,14,0,0	0/1:13,4:0.322:17:2,3:3,1:11,5:8,5,2,2
chr20	56602140	.	G	A	.	PASS	AS_FilterStatus=SITE;AS_SB_TABLE=77,64|3,6;DP=151;ECNT=3;ECNTH=1;GERMQ=93;MBQ=31,32;MFRL=369,333;MMQ=60,60;MPOS=58;NALOD=-1.482;NLOD=8.39;POPAF=3.91;ROQ=71;TLOD=18.18;AC=3;AN=8	GT:AD:AF:DP:F1R2:F2R1:FAD:SB	0/0:30,0:0.032:30:14,0:12,0:28,0:19,11,0,0	0/1:22,9:0.312:31:6,3:14,2:21,9:13,9,3,6
chr20	56605970	.	C	T	.	PASS	AS_FilterStatus=SITE;AS_SB_TABLE=46,62|10,17;DP=138;ECNT=1;ECNTH=1;GERMQ=93;MBQ=26,32;MFRL=379,364;MMQ=60,60;MPOS=20;NALOD=-1.531;NLOD=9.88;POPAF=6;ROQ=93;TLOD=68.74;AC=3;AN=8	GT:AD:AF:DP:F1R2:F2R1:FAD:SB	0/0:33,0:0.029:33:13,0:18,0:33,0:15,18,0,0	0/1:25,6:0.227:31:10,3:11,3:23,6:13,12,2,4
chr20	56685321	.	T	C	.	PASS	AS_FilterStatus=SITE;AS_SB_TABLE=49,51|4,3;DP=113;ECNT=1;ECNTH=1;GERMQ=93;MBQ=34,32;MFRL=376,386;MMQ=60,60;MPOS=45;NALOD=-1.159;NLOD=7.51;POPAF=3.25;ROQ=92;TLOD=10.63;AC=3;AN=8	GT:AD:AF:DP:F1R2:F2R1:FAD:PGT:PID:PS:SB	0|0:27,0:0.035:27:4,0:1,0:26,0:0|1:56685321_T_C:56685321:13,14,0,0	0|1:14,7:0.369:21:0,3:0,1:14,7:0|1:56685321_T_C:56685321:5,9,4,3
chr20	56781256	.	G	T	.	PASS	AS_FilterStatus=SITE;AS_SB_TABLE=62,71|5,6;DP=148;ECNT=1;ECNTH=1;GERMQ=93;MBQ=31,32;MFRL=352,355;MMQ=60,60;MPOS=40;NALOD=-1.462;NLOD=8.42;POPAF=6;ROQ=93;TLOD=20.19;AC=3;AN=8	GT:AD:AF:DP:F1R2:F2R1:FAD:SB	0/0:29,0:0.033:29:15,0:13,0:28,0:10,19,0,0	0/1:26,11:0.3:37:15,5:9,4:24,10:10,16,5,6
chr20	56862685	.	G	A	.	PASS	AS_FilterStatus=SITE;AS_SB_TABLE=44,78|1,6;DP=139;ECNT=1;ECNTH=1;GERMQ=93;MBQ=32,32;MFRL=344,245;MMQ=60,60;MPOS=15;NALOD=-1.479;NLOD=8.08;POPAF=3.71;ROQ=75;TLOD=12.44;AC=3;AN=8	GT:AD:AF:DP:F1R2:F2R1:FAD:SB	0/0:27,0:0.032:27:14,0:11,0:27,0:10,17,0,0	0/1:24,7:0.226:31:14,4:9,2:23,6:6,18,1,6
chr20	56939112	.	G	A	.	PASS	AS_FilterStatus=SITE;AS_SB_TABLE=78,31|7,2;DP=120;ECNT=1;ECNTH=1;GERMQ=93;MBQ=26,32;MFRL=375,325;MMQ=60,60;MPOS=22;NALOD=-1.413;NLOD=7.22;POPAF=4.01;ROQ=88;TLOD=18.24;AC=3;AN=8	GT:AD:AF:DP:F1R2:F2R1:FAD:SB	0/0:25,0:0.037:25:13,0:10,0:24,0:17,8,0,0	0/1:16,9:0.362:25:6,4:8,4:15,8:11,5,7,2
chr20	57011088	.	G	A	.	PASS	AS_FilterStatus=SITE;AS_SB_TABLE=69,48|3,4;DP=126;ECNT=1;ECNTH=1;GERMQ=93;MBQ=26,31;MFRL=348,342;MMQ=60,60;MPOS=22;NALOD=-1.454;NLOD=8.12;POPAF=4.61;ROQ=75;TLOD=12.32;AC=3;AN=8	GT:AD:AF:DP:F1R2:F2R1:FAD:PGT:PID:PS:SB	0|0:28,0:0.034:28:11,0:13,0:27,0:1|0:57011082_C_T:57011082:19,9,0,0	1|0:26,7:0.207:33:11,2:11,4:26,6:1|0:57011082_C_T:57011082:13,13,3,4
chr20	57165662	.	T	C	.	PASS	AS_FilterStatus=SITE;AS_SB_TABLE=129,73|6,4;DP=216;ECNT=1;ECNTH=1;GERMQ=93;MBQ=33,32;MFRL=356,404;MMQ=60,60;MPOS=37;NALOD=-1.739;NLOD=15.91;POPAF=6;ROQ=92;TLOD=19.12;AC=3;AN=8	GT:AD:AF:DP:F1R2:F2R1:FAD:SB	0/0:54,0:0.018:54:27,0:24,0:53,0:38,16,0,0	0/1:43,10:0.215:53:23,4:16,6:39,10:24,19,6,4
chr20	57421269	.	G	C	.	PASS	AS_FilterStatus=SITE;AS_SB_TABLE=85,86|13,13;DP=209;ECNT=1;ECNTH=1;GERMQ=93;MBQ=33,26;MFRL=365,383;MMQ=60,60;MPOS=38;NALOD=-1.663;NLOD=13.54;POPAF=6;ROQ=93;TLOD=56.64;AC=3;AN=8	GT:AD:AF:DP:F1R2:F2R1:FAD:SB	0/0:48,0:0.021:48:19,0:25,0:45,0:27,21,0,0	0/1:32,7:0.209:39:15,5:14,2:29,7:16,16,4,3
chr20	57482344	.	T	C	.	PASS	AS_FilterStatus=SITE;AS_SB_TABLE=53,75|6,4;DP=143;ECNT=1;ECNTH=1;GERMQ=93;MBQ=32,26;MFRL=361,311;MMQ=60,60;MPOS=31;NALOD=-1.58;NLOD=11.13;POPAF=6;ROQ=93;TLOD=18.23;AC=3;AN=8	GT:AD:AF:DP:F1R2:F2R1:FAD:SB	0/0:38,0:0.026:38:18,0:19,0:37,0:15,23,0,0	0/1:13,10:0.4:23:6,4:4,3:13,8:7,6,6,4
chr20	57675030	.	G	A	.	PASS	AS_FilterStatus=SITE;AS_SB_TABLE=93,51|8,6;DP=161;ECNT=1;ECNTH=1;GERMQ=93;MBQ=33,32;MFRL=351,450;MMQ=60,60;MPOS=40;NALOD=-1.505;NLOD=9.33;POPAF=6;ROQ=93;TLOD=32.52;AC=3;AN=8	GT:AD:AF:DP:F1R2:F2R1:FAD:SB	0/0:31,0:0.03:31:12,0:19,0:31,0:23,8,0,0	0/1:25,14:0.366:39:11,8:14,6:25,14:17,8,8,6
chr20	57722422	.	C	T	.	PASS	AS_FilterStatus=SITE;AS_SB_TABLE=71,63|8,7;DP=150;ECNT=1;ECNTH=1;GERMQ=93;MBQ=33,20;MFRL=357,266;MMQ=60,60;MPOS=22;NALOD=-1.574;NLOD=10.83;POPAF=6;ROQ=93;TLOD=28.78;AC=3;AN=8	GT:AD:AF:DP:F1R2:F2R1:FAD:SB	0/0:39,0:0.026:39:22,0:14,0:36,0:20,19,0,0	0/1:27,15:0.3:42:12,6:15,5:27,11:13,14,8,7
chr20	57947213	.	C	T	.	PASS	AS_FilterStatus=SITE;AS_SB_TABLE=59,73|5,5;DP=143;ECNT=1;ECNTH=1;GERMQ=93;MBQ=33,31;MFRL=358,252;MMQ=60,60;MPOS=16;NALOD=-1.672;NLOD=13.84;POPAF=6;ROQ=71;TLOD=18.9;AC=3;AN=8	GT:AD:AF:DP:F1R2:F2R1:FAD:SB	0/0:48,0:0.021:48:27,0:16,0:46,0:27,21,0,0	0/1:23,10:0.281:33:7,6:15,2:22,8:10,13,5,5
chr20	57999944	.	G	T	.	PASS	AS_FilterStatus=SITE;AS_SB_TABLE=88,60|4,7;DP=161;ECNT=1;ECNTH=1;GERMQ=93;MBQ=33,33;MFRL=323,347;MMQ=60,60;MPOS=35;NALOD=-1.607;NLOD=11.69;POPAF=6;ROQ=57;TLOD=21.26;AC=3;AN=8	GT:AD:AF:DP:F1R2:F2R1:FAD:SB	0/0:43,0:0.024:43:23,0:15,0:39,0:26,17,0,0	0/1:22,11:0.382:33:9,8:9,1:18,11:12,10,4,7
chr20	58019585	.	G	T	.	PASS	AS_FilterStatus=SITE;AS_SB_TABLE=91,63|9,4;DP=170;ECNT=1;ECNTH=1;GERMQ=93;MBQ=33,32;MFRL=369,398;MMQ=60,60;MPOS=29;NALOD=-1.604;NLOD=11.55;POPAF=6;ROQ=93;TLOD=26.93;AC=3;AN=8	GT:AD:AF:DP:F1R2:F2R1:FAD:SB	0/0:41,0:0.024:41:18,0:17,0:39,0:25,16,0,0	0/1:24,13:0.351:37:14,5:9,7:23,12:14,10,9,4
chr20	58793163	.	G	A	.	PASS	AS_FilterStatus=SITE;AS_SB_TABLE=78,68|3,2;DP=154;ECNT=1;ECNTH=1;GERMQ=93;MBQ=26,33;MFRL=319,425;MMQ=60,60;MPOS=27;NALOD=-1.612;NLOD=11.98;POPAF=4.13;ROQ=72;TLOD=9.04;AC=3;AN=8	GT:AD:AF:DP:F1R2:F2R1:FAD:SB	0/0:42,0:0.024:42:19,0:19,0:40,0:23,19,0,0	0/1:23,5:0.222:28:6,2:13,3:20,5:14,9,3,2
chr20	59235387	.	C	T	.	PASS	AS_FilterStatus=SITE;AS_SB_TABLE=36,80|2,6;DP=125;ECNT=1;ECNTH=1;GERMQ=93;MBQ=26,32;MFRL=333,336;MMQ=60,60;MPOS=30;NALOD=-1.58;NLOD=11.13;POPAF=3.71;ROQ=92;TLOD=17.52;AC=3;AN=8	GT:AD:AF:DP:F1R2:F2R1:FAD:SB	0/0:42,0:0.026:42:16,0:20,0:37,0:13,29,0,0	0/1:15,8:0.375:23:6,3:8,5:14,8:6,9,2,6
chr20	59494224	.	A	G	.	PASS	AS_FilterStatus=SITE;AS_SB_TABLE=61,71|5,4;DP=145;ECNT=2;ECNTH=1;GERMQ=93;MBQ=33,25;MFRL=340,258;MMQ=60,60;MPOS=44;NALOD=-1.549;NLOD=10.19;POPAF=6;ROQ=57;TLOD=14.59;AC=3;AN=8	GT:AD:AF:DP:F1R2:F2R1:FAD:SB	0/0:39,0:0.028:39:15,0:14,0:34,0:23,16,0,0	0/1:23,9:0.258:32:9,1:12,6:22,7:9,14,5,4
chr20	59723982	.	C	T	.	PASS	AS_FilterStatus=SITE;AS_SB_TABLE=79,83|3,5;DP=177;ECNT=1;ECNTH=1;GERMQ=93;MBQ=31,32;MFRL=326,352;MMQ=60,60;MPOS=44;NALOD=-1.666;NLOD=13.24;POPAF=6;ROQ=71;TLOD=12.68;AC=3;AN=8	GT:AD:AF:DP:F1R2:F2R1:FAD:SB	0/0:49,0:0.021:49:17,0:27,0:44,0:22,27,0,0	0/1:25,8:0.249:33:13,2:8,4:22,7:11,14,3,5
chr20	59807498	.	A	G	.	PASS	AS_FilterStatus=SITE;AS_SB_TABLE=47,70|4,7;DP=128;ECNT=1;ECNTH=1;GERMQ=93;MBQ=32,32;MFRL=374,284;MMQ=60,60;MPOS=36;NALOD=-1.518;NLOD=9.63;POPAF=6;ROQ=93;TLOD=23.12;AC=3;AN=8	GT:AD:AF:DP:F1R2:F2R1:FAD:SB	0/0:36,0:0.029:36:17,0:14,0:32,0:17,19,0,0	0/1:9,11:0.524:20:5,4:3,5:9,10:0,9,4,7
chr20	59935495	.	C	G	.	PASS	AS_FilterStatus=SITE;AS_SB_TABLE=35,68|3,4;DP=113;ECNT=1;ECNTH=1;GERMQ=93;MBQ=33,32;MFRL=412,489;MMQ=60,60;MPOS=20;NALOD=-1.46;NLOD=8.08;POPAF=6;ROQ=93;TLOD=14.32;AC=3;AN=8	GT:AD:AF:DP:F1R2:F2R1:FAD:SB	0/0:30,0:0.034:30:9,0:11,0:27,0:11,19,0,0	0/1:11,7:0.4:18:7,3:1,3:11,7:2,9,3,4
chr20	59940376	.	C	A	.	PASS	AS_FilterStatus=SITE;AS_SB_TABLE=58,58|4,6;DP=129;ECNT=1;ECNTH=1;GERMQ=93;MBQ=33,32;MFRL=349,319;MMQ=60,60;MPOS=39;NALOD=-1.331;NLOD=6.02;POPAF=6;ROQ=87;TLOD=20.08;AC=3;AN=8	GT:AD:AF:DP:F1R2:F2R1:FAD:SB	0/0:22,0:0.045:22:9,0:11,0:20,0:10,12,0,0	0/1:20,10:0.357:30:8,3:9,6:17,9:11,9,4,6
chr20	60240032	.	T	C	.	PASS	AS_FilterStatus=SITE;AS_SB_TABLE=53,71|6,3;DP=135;ECNT=1;ECNTH=1;GERMQ=93;MBQ=34,32;MFRL=357,315;MMQ=60,60;MPOS=54;NALOD=-1.301;NLOD=5.72;POPAF=6;ROQ=93;TLOD=17.93;AC=3;AN=8	GT:AD:AF:DP:F1R2:F2R1:FAD:SB	0/0:22,0:0.048:22:8,0:11,0:19,0:9,13,0,0	0/1:15,9:0.4:24:7,5:6,4:14,9:5,10,6,3
chr20	60306736	.	C	T	.	PASS	AS_FilterStatus=SITE;AS_SB_TABLE=55,47|6,4;DP=121;ECNT=1;ECNTH=1;GERMQ=93;MBQ=33,33;MFRL=348,381;MMQ=60,60;MPOS=33;NALOD=-1.517;NLOD=9.33;POPAF=6;ROQ=93;TLOD=23.64;AC=3;AN=8	GT:AD:AF:DP:F1R2:F2R1:FAD:SB	0/0:33,0:0.03:33:13,0:13,0:31,0:15,18,0,0	0/1:13,10:0.443:23:8,5:3,5:13,10:7,6,6,4
chr20	60426647	.	C	A	.	PASS	AS_FilterStatus=SITE;AS_SB_TABLE=55,62|5,6;DP=128;ECNT=1;ECNTH=1;GERMQ=93;MBQ=33,20;MFRL=346,179;MMQ=60,60;MPOS=36;NALOD=-1.477;NLOD=8.73;POPAF=6;ROQ=93;TLOD=20.49;AC=3;AN=8	GT:AD:AF:DP:F1R2:F2R1:FAD:SB	0/0:31,0:0.032:31:17,0:12,0:29,0:12,19,0,0	0/1:12,11:0.409:23:5,3:7,5:12,8:9,3,5,6
chr20	60484744	.	C	A	.	PASS	AS_FilterStatus=SITE;AS_SB_TABLE=39,67|12,16;DP=154;ECNT=1;ECNTH=1;GERMQ=93;MBQ=33,32;MFRL=363,342;MMQ=60,60;MPOS=33;NALOD=-1.542;NLOD=9.88;POPAF=6;ROQ=89;TLOD=69.22;AC=3;AN=8	GT:AD:AF:DP:F1R2:F2R1:FAD:SB	0/0:36,0:0.028:36:13,0:17,0:33,0:15,21,0,0	0/1:30,8:0.216:38:16,4:6,3:28,7:10,20,4,4
chr20	60532613	.	G	A	.	PASS	AS_FilterStatus=SITE;AS_SB_TABLE=57,51|5,6;DP=119;ECNT=1;ECNTH=1;GERMQ=93;MBQ=26,32;MFRL=346,361;MMQ=60,60;MPOS=57;NALOD=-1.588;NLOD=11.2;POPAF=3.76;ROQ=93;TLOD=26.16;AC=3;AN=8	GT:AD:AF:DP:F1R2:F2R1:FAD:SB	0/0:39,0:0.025:39:15,0:18,0:38,0:23,16,0,0	0/1:11,11:0.5:22:6,5:5,6:11,11:5,6,5,6
chr20	60574492	.	C	T	.	PASS	AS_FilterStatus=SITE;AS_SB_TABLE=49,68|2,2;DP=121;ECNT=1;ECNTH=1;GERMQ=93;MBQ=26,33;MFRL=360,341;MMQ=60,60;MPOS=28;NALOD=-1.518;NLOD=9.62;POPAF=3.27;ROQ=61;TLOD=6.88;AC=3;AN=8	GT:AD:AF:DP:F1R2:F2R1:FAD:SB	0/0:36,0:0.029:36:14,0:18,0:32,0:20,16,0,0	0/1:11,4:0.294:15:5,1:6,3:11,4:5,6,2,2
chr20	60579951	.	A	G	.	PASS	AS_FilterStatus=SITE;AS_SB_TABLE=59,58|2,4;DP=125;ECNT=1;ECNTH=1;GERMQ=93;MBQ=34,32;MFRL=384,377;MMQ=60,60;MPOS=33;NALOD=-1.518;NLOD=9.63;POPAF=6;ROQ=47;TLOD=11.76;AC=3;AN=8	GT:AD:AF:DP:F1R2:F2R1:FAD:SB	0/0:36,0:0.029:36:20,0:12,0:32,0:16,20,0,0	0/1:27,6:0.212:33:6,1:19,5:25,6:15,12,2,4
chr20	60595425	.	G	T	.	PASS	AS_FilterStatus=SITE;AS_SB_TABLE=56,53|1,4;DP=114;ECNT=1;ECNTH=1;GERMQ=93;MBQ=33,31;MFRL=319,351;MMQ=60,60;MPOS=36;NALOD=-1.37;NLOD=6.62;POPAF=6;ROQ=64;TLOD=7.49;AC=3;AN=8	GT:AD:AF:DP:F1R2:F2R1:FAD:SB	0/0:25,0:0.041:25:11,0:10,0:22,0:15,10,0,0	0/1:16,4:0.25:20:8,3:6,1:14,4:7,9,1,3
chr20	60920151	.	C	T	.	PASS	AS_FilterStatus=SITE;AS_SB_TABLE=64,42|6,4;DP=118;ECNT=1;ECNTH=1;GERMQ=93;MBQ=33,28;MFRL=365,296;MMQ=60,60;MPOS=42;NALOD=-1.398;NLOD=7.22;POPAF=6;ROQ=72;TLOD=18.62;AC=3;AN=8	GT:AD:AF:DP:F1R2:F2R1:FAD:SB	0/0:25,0:0.038:25:16,0:7,0:24,0:15,10,0,0	0/1:16,10:0.36:26:3,2:12,6:15,8:8,8,6,4
chr20	61001574	.	T	C	.	PASS	AS_FilterStatus=SITE;AS_SB_TABLE=46,52|5,2;DP=105;ECNT=1;ECNTH=1;GERMQ=93;MBQ=34,33;MFRL=364,349;MMQ=60,60;MPOS=31;NALOD=-1.43;NLOD=7.78;POPAF=6;ROQ=76;TLOD=12.86;AC=3;AN=8	GT:AD:AF:DP:F1R2:F2R1:FAD:SB	0/0:28,0:0.036:28:11,0:7,0:26,0:12,16,0,0	0/1:15,7:0.318:22:6,2:8,3:14,6:6,9,5,2
chr20	61090243	.	G	T	.	PASS	AS_FilterStatus=SITE;AS_SB_TABLE=56,77|5,3;DP=143;ECNT=1;ECNTH=1;GERMQ=93;MBQ=33,32;MFRL=370,356;MMQ=60,60;MPOS=39;NALOD=-1.574;NLOD=10.83;POPAF=6;ROQ=92;TLOD=16.26;AC=3;AN=8	GT:AD:AF:DP:F1R2:F2R1:FAD:SB	0/0:39,0:0.026:39:16,0:19,0:36,0:18,21,0,0	0/1:21,8:0.321:29:9,5:9,3:18,8:9,12,5,3
chr20	61374986	.	C	A	.	PASS	AS_FilterStatus=SITE;AS_SB_TABLE=71,68|2,5;DP=149;ECNT=1;ECNTH=1;GERMQ=93;MBQ=33,31;MFRL=336,284;MMQ=60,60;MPOS=13;NALOD=-1.496;NLOD=8.98;POPAF=6;ROQ=75;TLOD=12;AC=3;AN=8	GT:AD:AF:DP:F1R2:F2R1:FAD:SB	0/0:32,0:0.031:32:12,0:17,0:30,0:15,17,0,0	0/1:27,7:0.207:34:16,4:8,2:26,6:13,14,2,5
chr20	62370288	.	T	A	.	PASS	AS_FilterStatus=SITE;AS_SB_TABLE=99,74|7,5;DP=187;ECNT=1;ECNTH=1;GERMQ=93;MBQ=33,33;MFRL=394,341;MMQ=60,60;MPOS=31;NALOD=-1.69;NLOD=14.45;POPAF=6;ROQ=93;TLOD=25.5;AC=3;AN=8	GT:AD:AF:DP:F1R2:F2R1:FAD:SB	0/0:50,0:0.02:50:26,0:22,0:48,0:31,19,0,0	0/1:35,12:0.262:47:16,5:15,5:33,11:21,14,7,5
chr20	62379557	.	G	A	.	PASS	AS_FilterStatus=SITE;AS_SB_TABLE=101,90|6,5;DP=202;ECNT=1;ECNTH=1;GERMQ=93;MBQ=26,32;MFRL=358,339;MMQ=60,60;MPOS=23;NALOD=-1.672;NLOD=13.84;POPAF=4.13;ROQ=84;TLOD=21.02;AC=3;AN=8	GT:AD:AF:DP:F1R2:F2R1:FAD:SB	0/0:49,0:0.021:49:28,0:18,0:46,0:26,23,0,0	0/1:36,11:0.239:47:16,6:18,4:34,10:17,19,6,5
chr20	62427681	.	G	A	.	PASS	AS_FilterStatus=SITE;AS_SB_TABLE=67,91|3,9;DP=175;ECNT=1;ECNTH=1;GERMQ=93;MBQ=33,32;MFRL=372,361;MMQ=60,60;MPOS=49;NALOD=-1.628;NLOD=12.34;POPAF=6;ROQ=93;TLOD=25.27;AC=3;AN=8	GT:AD:AF:DP:F1R2:F2R1:FAD:SB	0/0:44,0:0.023:44:16,0:23,0:41,0:19,25,0,0	0/1:23,11:0.353:34:10,4:10,7:21,11:11,12,2,9
chr20	62487257	.	G	A	.	PASS	AS_FilterStatus=SITE;AS_SB_TABLE=110,90|5,7;DP=214;ECNT=1;ECNTH=1;GERMQ=93;MBQ=33,32;MFRL=369,353;MMQ=60,60;MPOS=30;NALOD=-1.755;NLOD=16.81;POPAF=6;ROQ=77;TLOD=23.88;AC=3;AN=8	GT:AD:AF:DP:F1R2:F2R1:FAD:SB	0/0:62,0:0.017:62:22,0:32,0:56,0:33,29,0,0	0/1:30,12:0.3:42:11,3:16,8:27,11:17,13,5,7
chr20	63187426	.	G	A	.	PASS	AS_FilterStatus=SITE;AS_SB_TABLE=76,62|17,11;DP=166;ECNT=1;ECNTH=1;GERMQ=93;MBQ=33,32;MFRL=383,353;MMQ=60,60;MPOS=42;NALOD=-1.643;NLOD=12.89;POPAF=6;ROQ=93;TLOD=62.7;AC=3;AN=8	GT:AD:AF:DP:F1R2:F2R1:FAD:SB	0/0:45,0:0.022:45:21,0:19,0:43,0:22,23,0,0	0/1:22,5:0.203:27:10,3:11,1:21,5:13,9,2,3
chr20	63329047	.	C	T	.	PASS	AS_FilterStatus=SITE;AS_SB_TABLE=76,81|11,8;DP=184;ECNT=1;ECNTH=1;GERMQ=93;MBQ=26,32;MFRL=372,397;MMQ=60,60;MPOS=38;NALOD=-1.662;NLOD=12.93;POPAF=4.31;ROQ=93;TLOD=44.77;AC=3;AN=8	GT:AD:AF:DP:F1R2:F2R1:FAD:SB	0/0:48,0:0.021:48:26,0:16,0:43,0:24,24,0,0	0/1:28,19:0.404:47:13,9:12,8:27,18:13,15,11,8
chr20	63350654	.	G	T	.	PASS	AS_FilterStatus=SITE;AS_SB_TABLE=75,85|7,6;DP=175;ECNT=1;ECNTH=1;GERMQ=93;MBQ=33,27;MFRL=353,296;MMQ=60,60;MPOS=42;NALOD=-1.662;NLOD=13.5;POPAF=6;ROQ=93;TLOD=22.13;AC=3;AN=8	GT:AD:AF:DP:F1R2:F2R1:FAD:SB	0/0:48,0:0.021:48:27,0:17,0:45,0:21,27,0,0	0/1:25,13:0.328:38:11,4:12,6:23,11:14,11,7,6
chr20	63788479	.	G	A	.	PASS	AS_FilterStatus=SITE;AS_SB_TABLE=50,76|6,12;DP=150;ECNT=1;ECNTH=1;GERMQ=93;MBQ=33,32;MFRL=374,328;MMQ=60,60;MPOS=44;NALOD=-1.422;NLOD=7.52;POPAF=6;ROQ=93;TLOD=38.41;AC=3;AN=8	GT:AD:AF:DP:F1R2:F2R1:FAD:SB	0/0:27,0:0.036:27:8,0:17,0:25,0:11,16,0,0	0/1:15,18:0.527:33:8,7:7,8:15,17:7,8,6,12
chr20	63860753	.	G	A	.	PASS	AS_FilterStatus=SITE;AS_SB_TABLE=91,70|5,6;DP=196;ECNT=1;ECNTH=1;GERMQ=93;MBQ=26,32;MFRL=363,399;MMQ=60,60;MPOS=41;NALOD=-1.685;NLOD=13.44;POPAF=4.13;ROQ=86;TLOD=22.19;AC=3;AN=8	GT:AD:AF:DP:F1R2:F2R1:FAD:SB	0/0:47,0:0.021:47:21,0:22,0:45,0:28,19,0,0	0/1:23,11:0.333:34:12,7:8,3:21,10:10,13,5,6
chr21	8995606	.	A	G	.	germline	AS_FilterStatus=SITE;AS_SB_TABLE=56,8|10,8;DP=245;ECNT=1;ECNTH=0;GERMQ=1;MBQ=32,31;MFRL=354,344;MMQ=60,60;MPOS=41;NALOD=1.16;NLOD=-14.9;POPAF=6;ROQ=57;TLOD=49.47;AC=3;AN=8	GT:AD:AF:DP:F1R2:F2R1:FAD:SB	0/0:22,0:0.327:22:6,0:6,0:19,10:18,4,0,0	0/1:17,7:0.452:24:5,2:5,3:17,13:17,0,2,5
chr21	9572156	.	T	C	.	clustered_events	AS_FilterStatus=SITE;AS_SB_TABLE=102,124|6,7;DP=265;ECNT=4;ECNTH=1;GERMQ=93;MBQ=33,25;MFRL=365,342;MMQ=57,57;MPOS=16;NALOD=-1.749;NLOD=15.65;POPAF=6;ROQ=91;TLOD=18.02;AC=3;AN=8	GT:AD:AF:DP:F1R2:F2R1:FAD:SB	0/0:55,0:0.018:55:31,0:20,0:52,0:27,28,0,0	0/1:49,13:0.204:62:16,4:26,6:44,11:20,29,6,7
chr21	13050572	.	T	A	.	PASS	AS_FilterStatus=SITE;AS_SB_TABLE=57,38|2,3;DP=108;ECNT=1;ECNTH=1;GERMQ=93;MBQ=32,34;MFRL=309,507;MMQ=27,27;MPOS=32;NALOD=-1.537;NLOD=9.92;POPAF=6;ROQ=85;TLOD=7.94;AC=3;AN=8	GT:AD:AF:DP:F1R2:F2R1:FAD:SB	0/0:33,0:0.028:33:15,0:17,0:33,0:20,13,0,0	0/1:15,5:0.272:20:5,3:9,2:15,5:9,6,2,3
chr21	13203104	.	C	T	.	PASS	AS_FilterStatus=SITE;AS_SB_TABLE=37,50|4,4;DP=103;ECNT=1;ECNTH=1;GERMQ=93;MBQ=26,32;MFRL=406,411;MMQ=27,40;MPOS=19;NALOD=-1.379;NLOD=6.87;POPAF=2.56;ROQ=75;TLOD=15.78;AC=3;AN=8	GT:AD:AF:DP:F1R2:F2R1:FAD:SB	0/0:25,0:0.04:25:10,0:10,0:23,0:9,16,0,0	0/1:14,8:0.391:22:0,6:11,2:13,8:5,9,4,4
chr21	13583425	.	T	C	.	PASS	AS_FilterStatus=SITE;AS_SB_TABLE=27,57|2,6;DP=92;ECNT=1;ECNTH=1;GERMQ=93;MBQ=33,22;MFRL=357,259;MMQ=60,60;MPOS=43;NALOD=-1.431;NLOD=7.82;POPAF=6;ROQ=65;TLOD=12.44;AC=3;AN=8	GT:AD:AF:DP:F1R2:F2R1:FAD:SB	0/0:28,0:0.036:28:13,0:12,0:26,0:7,21,0,0	0/1:12,8:0.352:20:7,5:4,1:12,6:5,7,2,6
chr21	14253236	.	G	T	.	PASS	AS_FilterStatus=SITE;AS_SB_TABLE=27,70|3,11;DP=114;ECNT=1;ECNTH=1;GERMQ=93;MBQ=31,34;MFRL=363,364;MMQ=60,60;MPOS=48;NALOD=-1.531;NLOD=9.93;POPAF=6;ROQ=93;TLOD=36.86;AC=3;AN=8	GT:AD:AF:DP:F1R2:F2R1:FAD:SB	0/0:33,0:0.029:33:19,0:11,0:33,0:7,26,0,0	0/1:21,5:0.215:26:11,1:9,4:21,5:5,16,0,5
chr21	14330235	.	C	T	.	PASS	AS_FilterStatus=SITE;AS_SB_TABLE=58,43|8,4;DP=113;ECNT=1;ECNTH=1;GERMQ=93;MBQ=33,34;MFRL=410,378;MMQ=60,60;MPOS=45;NALOD=-1.431;NLOD=7.82;POPAF=6;ROQ=93;TLOD=28.59;AC=3;AN=8	GT:AD:AF:DP:F1R2:F2R1:FAD:SB	0/0:27,0:0.036:27:17,0:9,0:26,0:15,12,0,0	0/1:20,12:0.375:32:8,7:11,4:19,11:11,9,8,4
chr21	15047359	.	G	A	.	PASS	AS_FilterStatus=SITE;AS_SB_TABLE=57,46|16,12;DP=139;ECNT=1;ECNTH=1;GERMQ=93;MBQ=31,33;MFRL=356,360;MMQ=60,60;MPOS=52;NALOD=-1.377;NLOD=6.57;POPAF=6;ROQ=93;TLOD=73.72;AC=3;AN=8	GT:AD:AF:DP:F1R2:F2R1:FAD:SB	0/0:22,0:0.04:22:11,0:10,0:22,0:12,10,0,0	0/1:21,6:0.259:27:8,2:11,4:19,6:13,8,2,4
chr21	15149478	.	G	A	.	PASS	AS_FilterStatus=SITE;AS_SB_TABLE=45,60|4,7;DP=118;ECNT=1;ECNTH=1;GERMQ=93;MBQ=31,31;MFRL=352,354;MMQ=60,60;MPOS=49;NALOD=-1.491;NLOD=9.03;POPAF=4.31;ROQ=93;TLOD=24.53;AC=3;AN=8	GT:AD:AF:DP:F1R2:F2R1:FAD:SB	0/0:33,0:0.031:33:13,0:17,0:30,0:15,18,0,0	0/1:17,11:0.414:28:7,6:9,5:16,11:6,11,4,7
chr21	15392004	.	T	C	.	PASS	AS_FilterStatus=SITE;AS_SB_TABLE=23,43|4,4;DP=127;ECNT=1;ECNTH=1;GERMQ=93;MBQ=33,20;MFRL=296,261;MMQ=60,60;MPOS=25;NALOD=-1.244;NLOD=4.51;POPAF=4.61;ROQ=76;TLOD=6.47;AC=3;AN=8	GT:AD:AF:DP:F1R2:F2R1:FAD:SB	0/0:22,0:0.045:22:4,0:9,0:16,0:7,15,0,0	0/1:10,7:0.42:17:2,4:2,1:8,5:3,7,4,3
chr21	15866222	.	C	T	.	PASS	AS_FilterStatus=SITE;AS_SB_TABLE=36,58|1,5;DP=104;ECNT=1;ECNTH=1;GERMQ=93;MBQ=31,32;MFRL=353,391;MMQ=60,60;MPOS=13;NALOD=-1.037;NLOD=5.68;POPAF=6;ROQ=72;TLOD=7.5;AC=3;AN=8	GT:AD:AF:DP:F1R2:F2R1:FAD:SB	0/0:23,0:0.046:23:8,0:7,0:19,0:7,16,0,0	0/1:17,6:0.316:23:3,4:8,2:14,6:6,11,1,5
chr21	15952943	.	G	T	.	PASS	AS_FilterStatus=SITE;AS_SB_TABLE=49,61|1,6;DP=125;ECNT=1;ECNTH=1;GERMQ=93;MBQ=33,32;MFRL=320,338;MMQ=60,60;MPOS=11;NALOD=-1.454;NLOD=8.13;POPAF=6;ROQ=66;TLOD=14.68;AC=3;AN=8	GT:AD:AF:DP:F1R2:F2R1:FAD:SB	0/0:31,0:0.034:31:8,0:11,0:27,0:14,17,0,0	0/1:15,7:0.347:22:3,1:9,1:14,7:8,7,1,6
chr21	15958868	.	A	G	.	PASS	AS_FilterStatus=SITE;AS_SB_TABLE=59,53|4,1;DP=122;ECNT=1;ECNTH=1;GERMQ=93;MBQ=32,26;MFRL=328,334;MMQ=60,60;MPOS=41;NALOD=-1.498;NLOD=9.03;POPAF=6;ROQ=82;TLOD=6.54;AC=3;AN=8	GT:AD:AF:DP:F1R2:F2R1:FAD:SB	0/0:33,0:0.031:33:20,0:10,0:30,0:13,20,0,0	0/1:17,5:0.26:22:11,2:5,3:16,5:12,5,4,1
chr21	16820821	.	T	C	.	PASS	AS_FilterStatus=SITE;AS_SB_TABLE=60,33|7,6;DP=107;ECNT=1;ECNTH=1;GERMQ=93;MBQ=32,31;MFRL=327,344;MMQ=60,60;MPOS=39;NALOD=-1.398;NLOD=7.22;POPAF=6;ROQ=88;TLOD=27.31;AC=3;AN=8	GT:AD:AF:DP:F1R2:F2R1:FAD:SB	0/0:28,0:0.038:28:10,0:14,0:24,0:22,6,0,0	0/1:16,13:0.46:29:8,4:6,7:14,12:7,9,7,6
chr21	16847369	.	T	C	.	PASS	AS_FilterStatus=SITE;AS_SB_TABLE=29,53|8,11;DP=109;ECNT=1;ECNTH=1;GERMQ=93;MBQ=34,33;MFRL=362,353;MMQ=60,60;MPOS=48;NALOD=-1.54;NLOD=9.79;POPAF=6;ROQ=81;TLOD=51.7;AC=3;AN=8	GT:AD:AF:DP:F1R2:F2R1:FAD:SB	0/0:34,0:0.028:34:19,0:10,0:33,0:17,17,0,0	0/1:9,4:0.361:13:3,2:4,2:8,4:2,7,1,3
chr21	17759032	.	G	A	.	PASS	AS_FilterStatus=SITE;AS_SB_TABLE=62,68|9,5;DP=144;ECNT=1;ECNTH=1;GERMQ=93;MBQ=33,32;MFRL=349,362;MMQ=60,60;MPOS=14;NALOD=-1.556;NLOD=10.53;POPAF=6;ROQ=93;TLOD=30.5;AC=3;AN=8	GT:AD:AF:DP:F1R2:F2R1:FAD:SB	0/0:36,0:0.027:36:16,0:19,0:35,0:20,16,0,0	0/1:18,14:0.437:32:7,7:10,6:17,13:8,10,9,5
chr21	17846949	.	T	C	.	PASS	AS_FilterStatus=SITE;AS_SB_TABLE=45,74|4,3;DP=130;ECNT=1;ECNTH=1;GERMQ=93;MBQ=33,26;MFRL=370,346;MMQ=60,60;MPOS=43;NALOD=-1.489;NLOD=8.68;POPAF=6;ROQ=36;TLOD=8.76;AC=3;AN=8	GT:AD:AF:DP:F1R2:F2R1:FAD:SB	0/0:30,0:0.032:30:18,0:8,0:29,0:11,19,0,0	0/1:14,7:0.323:21:7,0:6,5:13,6:3,11,4,3
chr21	17874762	.	T	C	.	PASS	AS_FilterStatus=SITE;AS_SB_TABLE=63,58|8,2;DP=134;ECNT=1;ECNTH=1;GERMQ=93;MBQ=32,32;MFRL=367,349;MMQ=60,60;MPOS=44;NALOD=-1.491;NLOD=9.03;POPAF=6;ROQ=93;TLOD=21.07;AC=3;AN=8	GT:AD:AF:DP:F1R2:F2R1:FAD:SB	0/0:31,0:0.031:31:11,0:19,0:30,0:12,19,0,0	0/1:23,10:0.303:33:16,4:6,5:22,9:10,13,8,2
chr21	17881935	.	A	G	.	PASS	AS_FilterStatus=SITE;AS_SB_TABLE=45,69|3,3;DP=123;ECNT=2;ECNTH=1;GERMQ=93;MBQ=32,32;MFRL=344,387;MMQ=60,60;MPOS=30;NALOD=-1.594;NLOD=11.04;POPAF=6;ROQ=52;TLOD=12.93;AC=3;AN=8	GT:AD:AF:DP:F1R2:F2R1:FAD:SB	0/0:42,0:0.025:42:17,0:15,0:37,0:18,24,0,0	0/1:19,6:0.273:25:7,1:6,4:18,6:6,13,3,3
chr21	17978364	.	A	G	.	clustered_events;haplotype	AS_FilterStatus=SITE;AS_SB_TABLE=56,71|3,3;DP=134;ECNT=10;ECNTH=7;GERMQ=93;MBQ=32,20;MFRL=308,155;MMQ=60,46;MPOS=13;NALOD=-1.47;NLOD=8.43;POPAF=2.95;ROQ=34;TLOD=16.55;AC=3;AN=8	GT:AD:AF:DP:F1R2:F2R1:FAD:PGT:PID:PS:SB	0|0:30,0:0.033:30:12,0:11,0:28,0:0|1:17978364_A_G:17978364:12,18,0,0	0|1:14,4:0.219:18:7,1:3,0:13,3:0|1:17978364_A_G:17978364:7,7,2,2
chr21	18211493	.	T	C	.	PASS	AS_FilterStatus=SITE;AS_SB_TABLE=48,72|1,5;DP=133;ECNT=1;ECNTH=1;GERMQ=93;MBQ=32,33;MFRL=360,385;MMQ=60,60;MPOS=32;NALOD=-1.49;NLOD=8.98;POPAF=6;ROQ=59;TLOD=12.21;AC=3;AN=8	GT:AD:AF:DP:F1R2:F2R1:FAD:SB	0/0:34,0:0.031:34:10,0:17,0:30,0:13,21,0,0	0/1:18,6:0.304:24:7,5:7,1:15,6:7,11,1,5
chr21	18319453	.	A	T	.	clustered_events;strand_bias;weak_evidence	AS_FilterStatus=weak_evidence,strand_bias;AS_SB_TABLE=26,38|7,0;DP=76;ECNT=4;ECNTH=1;GERMQ=93;MBQ=28,11;MFRL=341,310;MMQ=60,60;MPOS=25;NALOD=-0.9323;NLOD=6.22;POPAF=6;ROQ=42;TLOD=3.12;AC=3;AN=8	GT:AD:AF:DP:F1R2:F2R1:FAD:SB	0/0:23,0:0.042:23:4,0:6,0:21,0:7,16,0,0	0/1:10,3:0.268:13:0,0:3,0:8,3:4,6,3,0
chr21	18442864	.	G	A	.	PASS	AS_FilterStatus=SITE;AS_SB_TABLE=37,65|2,7;DP=113;ECNT=1;ECNTH=1;GERMQ=93;MBQ=30,32;MFRL=352,423;MMQ=60,60;MPOS=45;NALOD=-1.43;NLOD=7.78;POPAF=4.01;ROQ=53;TLOD=19.57;AC=3;AN=8	GT:AD:AF:DP:F1R2:F2R1:FAD:PGT:PID:PS:SB	0|0:26,0:0.036:26:10,0:13,0:26,0:0|1:18442864_G_A:18442864:10,16,0,0	0|1:22,9:0.312:31:9,8:10,1:21,9:0|1:18442864_G_A:18442864:7,15,2,7
chr21	18815253	.	G	A	.	PASS	AS_FilterStatus=SITE;AS_SB_TABLE=70,51|9,5;DP=145;ECNT=1;ECNTH=1;GERMQ=93;MBQ=32,31;MFRL=355,361;MMQ=60,60;MPOS=28;NALOD=-1.49;NLOD=8.73;POPAF=6;ROQ=93;TLOD=31.07;AC=3;AN=8	GT:AD:AF:DP:F1R2:F2R1:FAD:SB	0/0:30,0:0.031:30:14,0:15,0:29,0:17,13,0,0	0/1:18,14:0.454:32:9,5:8,9:17,14:10,8,9,5
chr21	18915039	.	A	G	.	PASS	AS_FilterStatus=SITE;AS_SB_TABLE=59,32|7,3;DP=104;ECNT=1;ECNTH=1;GERMQ=93;MBQ=32,32;MFRL=345,339;MMQ=60,60;MPOS=39;NALOD=-1.297;NLOD=5.37;POPAF=6;ROQ=80;TLOD=20.54;AC=3;AN=8	GT:AD:AF:DP:F1R2:F2R1:FAD:SB	0/0:21,0:0.048:21:5,0:10,0:18,0:14,7,0,0	0/1:13,10:0.457:23:5,3:5,4:12,10:9,4,7,3
chr21	18920262	.	T	C	.	PASS	AS_FilterStatus=SITE;AS_SB_TABLE=42,32|7,3;DP=89;ECNT=1;ECNTH=1;GERMQ=93;MBQ=32,33;MFRL=330,355;MMQ=60,60;MPOS=48;NALOD=-1.378;NLOD=6.62;POPAF=6;ROQ=76;TLOD=24.6;AC=3;AN=8	GT:AD:AF:DP:F1R2:F2R1:FAD:SB	0/0:24,0:0.04:24:13,0:8,0:22,0:13,11,0,0	0/1:12,2:0.203:14:8,1:1,1:11,2:6,6,1,1
chr21	18970943	.	C	T	.	haplotype	AS_FilterStatus=SITE;AS_SB_TABLE=58,40|3,5;DP=112;ECNT=1;ECNTH=1;GERMQ=93;MBQ=31,32;MFRL=365,411;MMQ=60,60;MPOS=22;NALOD=-1.33;NLOD=5.97;POPAF=4.61;ROQ=79;TLOD=16.64;AC=3;AN=8	GT:AD:AF:DP:F1R2:F2R1:FAD:PGT:PID:PS:SB	0|0:20,0:0.045:20:6,0:13,0:20,0:0|1:18970943_C_T:18970943:12,8,0,0	0|1:20,8:0.31:28:6,5:13,3:19,8:0|1:18970943_C_T:18970943:13,7,3,5
chr21	19441650	.	C	A	.	PASS	AS_FilterStatus=SITE;AS_SB_TABLE=54,39|5,1;DP=106;ECNT=1;ECNTH=1;GERMQ=93;MBQ=33,33;MFRL=384,552;MMQ=60,60;MPOS=62;NALOD=-1.359;NLOD=6.32;POPAF=6;ROQ=68;TLOD=12.99;AC=3;AN=8	GT:AD:AF:DP:F1R2:F2R1:FAD:SB	0/0:21,0:0.042:21:6,0:14,0:21,0:12,9,0,0	0/1:11,6:0.392:17:4,5:5,1:10,6:8,3,5,1
chr21	19541216	.	A	G	.	PASS	AS_FilterStatus=SITE;AS_SB_TABLE=73,27|5,3;DP=110;ECNT=1;ECNTH=1;GERMQ=93;MBQ=32,32;MFRL=389,378;MMQ=60,60;MPOS=7;NALOD=-1.421;NLOD=7.48;POPAF=6;ROQ=68;TLOD=17.16;AC=3;AN=8	GT:AD:AF:DP:F1R2:F2R1:FAD:SB	0/0:27,0:0.037:27:11,0:13,0:25,0:20,7,0,0	0/1:17,8:0.333:25:10,6:7,2:17,8:14,3,5,3
chr21	19648846	.	C	G	.	clustered_events;strand_bias	AS_FilterStatus=strand_bias;AS_SB_TABLE=41,60|6,0;DP=112;ECNT=14;ECNTH=2;GERMQ=93;MBQ=32,11;MFRL=354,310;MMQ=60,60;MPOS=51;NALOD=-1.49;NLOD=8.94;POPAF=6;ROQ=49;TLOD=6.13;AC=3;AN=8	GT:AD:AF:DP:F1R2:F2R1:FAD:SB	0/0:30,0:0.031:30:8,0:9,0:30,0:14,16,0,0	0/1:14,3:0.218:17:6,0:2,0:13,3:6,8,3,0
chr21	19925757	.	A	G	.	PASS	AS_FilterStatus=SITE;AS_SB_TABLE=69,44|2,4;DP=120;ECNT=1;ECNTH=1;GERMQ=93;MBQ=34,32;MFRL=336,370;MMQ=60,60;MPOS=41;NALOD=-1.38;NLOD=6.92;POPAF=6;ROQ=81;TLOD=10.47;AC=3;AN=8	GT:AD:AF:DP:F1R2:F2R1:FAD:SB	0/0:27,0:0.04:27:11,0:11,0:23,0:12,15,0,0	0/1:24,6:0.214:30:10,2:10,3:21,5:15,9,2,4
chr21	20452586	.	A	G	.	PASS	AS_FilterStatus=SITE;AS_SB_TABLE=40,64|3,2;DP=112;ECNT=1;ECNTH=1;GERMQ=93;MBQ=34,33;MFRL=350,383;MMQ=60,60;MPOS=51;NALOD=-1.414;NLOD=7.48;POPAF=6;ROQ=47;TLOD=9.34;AC=3;AN=8	GT:AD:AF:DP:F1R2:F2R1:FAD:SB	0/0:26,0:0.037:26:8,0:14,0:25,0:7,19,0,0	0/1:18,5:0.262:23:6,4:9,1:16,5:8,10,3,2
chr21	20756679	.	A	G	.	PASS	AS_FilterStatus=SITE;AS_SB_TABLE=51,52|5,6;DP=116;ECNT=1;ECNTH=1;GERMQ=93;MBQ=32,31;MFRL=370,420;MMQ=60,60;MPOS=43;NALOD=-1.49;NLOD=8.94;POPAF=6;ROQ=90;TLOD=20.84;AC=3;AN=8	GT:AD:AF:DP:F1R2:F2R1:FAD:SB	0/0:30,0:0.031:30:15,0:13,0:30,0:11,19,0,0	0/1:16,11:0.402:27:10,5:5,4:15,10:10,6,5,6
chr21	20872313	.	A	G	.	PASS	AS_FilterStatus=SITE;AS_SB_TABLE=43,54|1,4;DP=104;ECNT=1;ECNTH=1;GERMQ=93;MBQ=32,33;MFRL=346,371;MMQ=60,60;MPOS=35;NALOD=-1.331;NLOD=6.02;POPAF=6;ROQ=85;TLOD=6.75;AC=3;AN=8	GT:AD:AF:DP:F1R2:F2R1:FAD:SB	0/0:22,0:0.045:22:11,0:9,0:20,0:9,13,0,0	0/1:14,5:0.289:19:5,2:8,2:13,5:4,10,1,4
chr21	20910752	.	G	A	.	PASS	AS_FilterStatus=SITE;AS_SB_TABLE=39,44|2,4;DP=100;ECNT=1;ECNTH=1;GERMQ=93;MBQ=31,26;MFRL=324,294;MMQ=60,60;MPOS=51;NALOD=-1.403;NLOD=6.92;POPAF=4.61;ROQ=78;TLOD=9.85;AC=3;AN=8	GT:AD:AF:DP:F1R2:F2R1:FAD:SB	0/0:26,0:0.038:26:9,0:14,0:23,0:14,12,0,0	0/1:10,6:0.344:16:4,2:5,2:10,5:3,7,2,4
chr21	21303840	.	T	C	.	PASS	AS_FilterStatus=SITE;AS_SB_TABLE=55,47|1,6;DP=111;ECNT=1;ECNTH=1;GERMQ=93;MBQ=33,26;MFRL=355,305;MMQ=60,60;MPOS=44;NALOD=-1.342;NLOD=6.32;POPAF=6;ROQ=75;TLOD=10.01;AC=3;AN=8	GT:AD:AF:DP:F1R2:F2R1:FAD:SB	0/0:24,0:0.043:24:9,0:11,0:21,0:12,12,0,0	0/1:23,7:0.241:30:7,2:14,4:21,6:16,7,1,6
chr21	21344187	.	G	A	.	PASS	AS_FilterStatus=SITE;AS_SB_TABLE=54,55|5,4;DP=119;ECNT=1;ECNTH=1;GERMQ=93;MBQ=33,31;MFRL=352,279;MMQ=60,60;MPOS=20;NALOD=-1.477;NLOD=8.73;POPAF=6;ROQ=91;TLOD=17.46;AC=3;AN=8	GT:AD:AF:DP:F1R2:F2R1:FAD:SB	0/0:31,0:0.032:31:15,0:14,0:29,0:14,17,0,0	0/1:11,9:0.4:20:5,4:6,3:11,7:6,5,5,4
chr21	21507833	.	C	A	.	base_qual;clustered_events;strand_bias	AS_FilterStatus=base_qual,strand_bias;AS_SB_TABLE=51,53|4,0;DP=108;ECNT=21;ECNTH=2;GERMQ=93;MBQ=32,9;MFRL=352,416;MMQ=60,60;MPOS=73;NALOD=-1.43;NLOD=7.78;POPAF=6;ROQ=48;TLOD=5.25;AC=3;AN=8	GT:AD:AF:DP:F1R2:F2R1:FAD:SB	0/0:29,0:0.036:29:8,0:9,0:26,0:15,14,0,0	0/1:20,4:0.208:24:5,0:7,0:18,4:9,11,4,0
chr21	21759197	.	G	A	.	PASS	AS_FilterStatus=SITE;AS_SB_TABLE=50,77|4,4;DP=135;ECNT=1;ECNTH=1;GERMQ=93;MBQ=31,32;MFRL=381,289;MMQ=60,60;MPOS=4;NALOD=-1.531;NLOD=9.88;POPAF=6;ROQ=85;TLOD=16.18;AC=3;AN=8	GT:AD:AF:DP:F1R2:F2R1:FAD:SB	0/0:33,0:0.029:33:18,0:14,0:33,0:11,22,0,0	0/1:18,8:0.333:26:8,4:9,3:17,8:8,10,4,4
chr21	21856965	.	T	C	.	PASS	AS_FilterStatus=SITE;AS_SB_TABLE=46,36|6,6;DP=97;ECNT=1;ECNTH=1;GERMQ=93;MBQ=33,32;MFRL=355,309;MMQ=60,60;MPOS=41;NALOD=-1.38;NLOD=6.92;POPAF=6;ROQ=93;TLOD=29.14;AC=3;AN=8	GT:AD:AF:DP:F1R2:F2R1:FAD:SB	0/0:24,0:0.04:24:12,0:11,0:23,0:13,11,0,0	0/1:11,12:0.52:23:6,7:5,5:11,12:9,2,6,6
chr21	22365056	.	T	C	.	PASS	AS_FilterStatus=SITE;AS_SB_TABLE=45,39|3,4;DP=91;ECNT=1;ECNTH=1;GERMQ=93;MBQ=32,20;MFRL=317,219;MMQ=60,60;MPOS=42;NALOD=-1.342;NLOD=6.32;POPAF=6;ROQ=74;TLOD=12.84;AC=3;AN=8	GT:AD:AF:DP:F1R2:F2R1:FAD:SB	0/0:24,0:0.043:24:12,0:8,0:21,0:13,11,0,0	0/1:10,7:0.4:17:1,2:6,2:8,5:5,5,3,4
chr21	22610471	.	C	A	.	PASS	AS_FilterStatus=SITE;AS_SB_TABLE=59,36|8,2;DP=111;ECNT=1;ECNTH=1;GERMQ=93;MBQ=33,32;MFRL=369,297;MMQ=60,60;MPOS=64;NALOD=-1.468;NLOD=8.38;POPAF=6;ROQ=74;TLOD=21.33;AC=3;AN=8	GT:AD:AF:DP:F1R2:F2R1:FAD:SB	0/0:30,0:0.033:30:16,0:11,0:28,0:18,12,0,0	0/1:15,10:0.384:25:9,7:6,2:15,9:8,7,8,2
chr21	22732519	.	G	A	.	PASS	AS_FilterStatus=SITE;AS_SB_TABLE=62,58|2,3;DP=125;ECNT=1;ECNTH=1;GERMQ=93;MBQ=32,34;MFRL=343,322;MMQ=60,60;MPOS=37;NALOD=-1.415;NLOD=7.52;POPAF=6;ROQ=82;TLOD=6.99;AC=3;AN=8	GT:AD:AF:DP:F1R2:F2R1:FAD:SB	0/0:33,0:0.037:33:16,0:8,0:25,0:17,16,0,0	0/1:16,5:0.238:21:12,2:3,2:15,4:7,9,2,3
chr21	22797333	.	G	T	.	PASS	AS_FilterStatus=SITE;AS_SB_TABLE=40,44|5,11;DP=105;ECNT=1;ECNTH=1;GERMQ=93;MBQ=33,32;MFRL=382,319;MMQ=60,60;MPOS=40;NALOD=-1.458;NLOD=7.82;POPAF=6;ROQ=72;TLOD=37.92;AC=3;AN=8	GT:AD:AF:DP:F1R2:F2R1:FAD:SB	0/0:28,0:0.034:28:14,0:12,0:26,0:11,17,0,0	0/1:18,16:0.455:34:11,2:6,12:17,14:11,7,5,11
chr21	23114706	.	G	A	.	PASS	AS_FilterStatus=SITE;AS_SB_TABLE=51,43|1,5;DP=104;ECNT=1;ECNTH=1;GERMQ=93;MBQ=26,32;MFRL=349,348;MMQ=60,60;MPOS=34;NALOD=-1.331;NLOD=6.02;POPAF=6;ROQ=78;TLOD=11.61;AC=3;AN=8	GT:AD:AF:DP:F1R2:F2R1:FAD:SB	0/0:20,0:0.045:20:13,0:7,0:20,0:12,8,0,0	0/1:20,6:0.27:26:5,2:12,3:18,6:8,12,1,5
chr21	23284140	.	G	A	.	PASS	AS_FilterStatus=SITE;AS_SB_TABLE=29,101|5,7;DP=145;ECNT=1;ECNTH=1;GERMQ=93;MBQ=31,32;MFRL=339,354;MMQ=60,60;MPOS=30;NALOD=-1.63;NLOD=12.2;POPAF=6;ROQ=93;TLOD=23.75;AC=3;AN=8	GT:AD:AF:DP:F1R2:F2R1:FAD:SB	0/0:44,0:0.023:44:15,0:19,0:41,0:16,28,0,0	0/1:18,12:0.425:30:7,5:9,5:17,12:3,15,5,7
chr21	23372676	.	C	A	.	PASS	AS_FilterStatus=SITE;AS_SB_TABLE=68,40|11,2;DP=125;ECNT=1;ECNTH=1;GERMQ=93;MBQ=31,33;MFRL=382,348;MMQ=60,60;MPOS=33;NALOD=-1.413;NLOD=7.22;POPAF=6;ROQ=91;TLOD=28.56;AC=3;AN=8	GT:AD:AF:DP:F1R2:F2R1:FAD:SB	0/0:28,0:0.037:28:11,0:13,0:24,0:20,8,0,0	0/1:12,13:0.5:25:3,3:9,9:12,12:9,3,11,2
chr21	23502194	.	A	G	.	PASS	AS_FilterStatus=SITE;AS_SB_TABLE=46,45|7,3;DP=106;ECNT=2;ECNTH=1;GERMQ=93;MBQ=32,32;MFRL=321,343;MMQ=60,60;MPOS=28;NALOD=-1.453;NLOD=7.8;POPAF=0.526;ROQ=69;TLOD=14.88;AC=3;AN=8	GT:AD:AF:DP:F1R2:F2R1:FAD:PGT:PID:PS:SB	0|0:26,0:0.034:26:12,0:9,0:26,0:0|1:23502168_G_A:23502168:12,14,0,0	0|1:16,10:0.386:26:6,4:4,2:14,9:0|1:23502168_G_A:23502168:8,8,7,3
chr21	23564794	.	C	A	.	PASS	AS_FilterStatus=SITE;AS_SB_TABLE=44,56|4,3;DP=113;ECNT=1;ECNTH=1;GERMQ=93;MBQ=33,32;MFRL=341,384;MMQ=60,60;MPOS=64;NALOD=-1.413;NLOD=7.43;POPAF=6;ROQ=81;TLOD=12.22;AC=3;AN=8	GT:AD:AF:DP:F1R2:F2R1:FAD:PGT:PID:PS:SB	0|0:27,0:0.037:27:11,0:11,0:25,0:0|1:23564794_C_A:23564794:14,13,0,0	0|1:16,7:0.314:23:6,2:7,4:16,7:0|1:23564794_C_A:23564794:6,10,4,3
chr21	23674109	.	C	G	.	PASS	AS_FilterStatus=SITE;AS_SB_TABLE=53,56|6,4;DP=123;ECNT=1;ECNTH=1;GERMQ=93;MBQ=26,32;MFRL=357,300;MMQ=60,60;MPOS=35;NALOD=-1.415;NLOD=7.52;POPAF=6;ROQ=90;TLOD=20.9;AC=3;AN=8	GT:AD:AF:DP:F1R2:F2R1:FAD:SB	0/0:28,0:0.037:28:14,0:11,0:25,0:14,14,0,0	0/1:24,10:0.303:34:15,3:6,6:22,9:8,16,6,4
chr21	23809628	.	A	G	.	PASS	AS_FilterStatus=SITE;AS_SB_TABLE=53,45|5,5;DP=113;ECNT=1;ECNTH=1;GERMQ=93;MBQ=32,25;MFRL=350,396;MMQ=60,60;MPOS=35;NALOD=-1.572;NLOD=10.49;POPAF=6;ROQ=93;TLOD=17.7;AC=3;AN=8	GT:AD:AF:DP:F1R2:F2R1:FAD:SB	0/0:37,0:0.026:37:17,0:17,0:35,0:19,18,0,0	0/1:12,10:0.453:22:4,3:8,6:12,10:7,5,5,5
chr21	23858010	.	A	G	.	PASS	AS_FilterStatus=SITE;AS_SB_TABLE=63,62|6,8;DP=144;ECNT=1;ECNTH=1;GERMQ=93;MBQ=32,31;MFRL=346,384;MMQ=60,60;MPOS=48;NALOD=-1.55;NLOD=10.23;POPAF=6;ROQ=93;TLOD=30.76;AC=3;AN=8	GT:AD:AF:DP:F1R2:F2R1:FAD:SB	0/0:41,0:0.027:41:13,0:19,0:34,0:25,16,0,0	0/1:19,14:0.424:33:8,7:10,6:18,13:10,9,6,8
chr21	23909606	.	A	T	.	PASS	AS_FilterStatus=SITE;AS_SB_TABLE=59,60|2,3;DP=125;ECNT=1;ECNTH=1;GERMQ=93;MBQ=34,32;MFRL=341,358;MMQ=60,60;MPOS=44;NALOD=-1.411;NLOD=7.34;POPAF=6;ROQ=83;TLOD=8.24;AC=3;AN=8	GT:AD:AF:DP:F1R2:F2R1:FAD:SB	0/0:27,0:0.037:27:12,0:8,0:25,0:14,13,0,0	0/1:25,5:0.216:30:7,2:10,3:21,5:14,11,2,3
chr21	24055427	.	C	A	.	PASS	AS_FilterStatus=SITE;AS_SB_TABLE=27,46|8,10;DP=97;ECNT=1;ECNTH=1;GERMQ=93;MBQ=33,34;MFRL=334,333;MMQ=60,60;MPOS=27;NALOD=-1.396;NLOD=6.92;POPAF=6;ROQ=35;TLOD=48;AC=3;AN=8	GT:AD:AF:DP:F1R2:F2R1:FAD:SB	0/0:24,0:0.039:24:3,0:5,0:23,0:3,21,0,0	0/1:15,5:0.284:20:3,1:3,3:14,5:6,9,4,1
chr21	24079972	.	G	A	.	PASS	AS_FilterStatus=SITE;AS_SB_TABLE=55,44|6,1;DP=106;ECNT=1;ECNTH=1;GERMQ=93;MBQ=32,32;MFRL=370,303;MMQ=60,60;MPOS=34;NALOD=-1.377;NLOD=6.58;POPAF=6;ROQ=73;TLOD=13.7;AC=3;AN=8	GT:AD:AF:DP:F1R2:F2R1:FAD:SB	0/0:23,0:0.04:23:13,0:7,0:22,0:14,9,0,0	0/1:14,7:0.317:21:7,4:6,2:14,6:9,5,6,1
chr21	24296148	.	T	C	.	PASS	AS_FilterStatus=SITE;AS_SB_TABLE=25,64|4,16;DP=118;ECNT=3;ECNTH=1;GERMQ=83;MBQ=33,31;MFRL=338,378;MMQ=60,60;MPOS=50;NALOD=-1.036;NLOD=8.1;POPAF=1.49;ROQ=87;TLOD=27.35;AC=3;AN=8	GT:AD:AF:DP:F1R2:F2R1:FAD:SB	0/0:27,0:0.032:27:9,0:9,0:27,0:5,22,0,0	0/1:12,9:0.424:21:4,4:4,3:11,8:6,6,3,6
chr21	24362084	.	T	C	.	PASS	AS_FilterStatus=SITE;AS_SB_TABLE=43,48|4,3;DP=98;ECNT=1;ECNTH=1;GERMQ=93;MBQ=32,26;MFRL=361,366;MMQ=60,60;MPOS=54;NALOD=-1.431;NLOD=7.82;POPAF=6;ROQ=70;TLOD=13.24;AC=3;AN=8	GT:AD:AF:DP:F1R2:F2R1:FAD:SB	0/0:27,0:0.036:27:11,0:15,0:26,0:13,14,0,0	0/1:9,7:0.5:16:4,1:3,6:7,7:3,6,4,3
chr21	24383913	.	A	C	.	PASS	AS_FilterStatus=SITE;AS_SB_TABLE=35,43|4,3;DP=88;ECNT=1;ECNTH=1;GERMQ=93;MBQ=32,32;MFRL=342,349;MMQ=60,60;MPOS=54;NALOD=-1.377;NLOD=6.57;POPAF=6;ROQ=93;TLOD=15.81;AC=3;AN=8	GT:AD:AF:DP:F1R2:F2R1:FAD:SB	0/0:23,0:0.04:23:10,0:10,0:22,0:11,12,0,0	0/1:7,7:0.5:14:3,4:4,3:7,7:4,3,4,3
chr21	24456102	.	A	G	.	PASS	AS_FilterStatus=SITE;AS_SB_TABLE=55,42|7,6;DP=111;ECNT=1;ECNTH=1;GERMQ=93;MBQ=32,26;MFRL=369,370;MMQ=60,60;MPOS=37;NALOD=-1.475;NLOD=8.64;POPAF=6;ROQ=86;TLOD=24.05;AC=3;AN=8	GT:AD:AF:DP:F1R2:F2R1:FAD:SB	0/0:31,0:0.032:31:16,0:10,0:29,0:20,11,0,0	0/1:17,13:0.45:30:11,3:4,9:16,13:7,10,7,6
chr21	24572690	.	T	C	.	PASS	AS_FilterStatus=SITE;AS_SB_TABLE=52,36|2,2;DP=95;ECNT=1;ECNTH=1;GERMQ=93;MBQ=34,26;MFRL=406,297;MMQ=60,60;MPOS=40;NALOD=-1.505;NLOD=9.33;POPAF=6;ROQ=71;TLOD=6.17;AC=3;AN=8	GT:AD:AF:DP:F1R2:F2R1:FAD:PGT:PID:PS:SB	0|0:31,0:0.03:31:13,0:17,0:31,0:0|1:24572684_T_A:24572684:18,13,0,0	0|1:6,4:0.362:10:6,1:0,2:6,3:0|1:24572684_T_A:24572684:3,3,2,2
chr21	24789439	.	C	T	.	PASS	AS_FilterStatus=SITE;AS_SB_TABLE=42,44|2,3;DP=101;ECNT=1;ECNTH=1;GERMQ=93;MBQ=31,32;MFRL=355,431;MMQ=60,60;MPOS=40;NALOD=-1.393;NLOD=6.62;POPAF=6;ROQ=77;TLOD=9.76;AC=3;AN=8	GT:AD:AF:DP:F1R2:F2R1:FAD:SB	0/0:22,0:0.039:22:9,0:12,0:22,0:11,11,0,0	0/1:12,5:0.335:17:4,3:6,2:11,5:9,3,2,3
chr21	24797858	.	T	C	.	PASS	AS_FilterStatus=SITE;AS_SB_TABLE=68,70|7,1;DP=152;ECNT=1;ECNTH=1;GERMQ=93;MBQ=33,32;MFRL=391,309;MMQ=60,60;MPOS=61;NALOD=-1.567;NLOD=10.79;POPAF=6;ROQ=93;TLOD=15.59;AC=3;AN=8	GT:AD:AF:DP:F1R2:F2R1:FAD:SB	0/0:40,0:0.026:40:22,0:13,0:36,0:18,22,0,0	0/1:23,8:0.3:31:10,4:10,4:20,8:13,10,7,1
chr21	24855869	.	C	T	.	PASS	AS_FilterStatus=SITE;AS_SB_TABLE=46,43|5,5;DP=102;ECNT=1;ECNTH=1;GERMQ=93;MBQ=33,31;MFRL=361,311;MMQ=60,60;MPOS=28;NALOD=-1.498;NLOD=9.03;POPAF=6;ROQ=74;TLOD=20.76;AC=3;AN=8	GT:AD:AF:DP:F1R2:F2R1:FAD:SB	0/0:31,0:0.031:31:11,0:18,0:30,0:15,16,0,0	0/1:16,10:0.362:26:8,2:6,6:15,8:8,8,5,5
chr21	25017445	.	C	T	.	PASS	AS_FilterStatus=SITE;AS_SB_TABLE=46,53|8,7;DP=115;ECNT=1;ECNTH=1;GERMQ=93;MBQ=33,32;MFRL=341,273;MMQ=60,60;MPOS=54;NALOD=-1.422;NLOD=7.52;POPAF=6;ROQ=93;TLOD=33.55;AC=3;AN=8	GT:AD:AF:DP:F1R2:F2R1:FAD:SB	0/0:28,0:0.036:28:13,0:10,0:25,0:10,18,0,0	0/1:22,15:0.412:37:9,5:10,7:19,13:10,12,8,7
chr21	25243153	.	A	G	.	clustered_events	AS_FilterStatus=SITE;AS_SB_TABLE=34,62|3,5;DP=105;ECNT=4;ECNTH=1;GERMQ=93;MBQ=32,28;MFRL=338,366;MMQ=60,60;MPOS=60;NALOD=-1.322;NLOD=6.02;POPAF=6;ROQ=78;TLOD=12.16;AC=3;AN=8	GT:AD:AF:DP:F1R2:F2R1:FAD:SB	0/0:21,0:0.045:21:7,0:7,0:20,0:7,14,0,0	0/1:10,8:0.423:18:2,2:4,2:10,7:4,6,3,5
chr21	25414477	.	T	C	.	PASS	AS_FilterStatus=SITE;AS_SB_TABLE=70,64|5,4;DP=145;ECNT=1;ECNTH=1;GERMQ=93;MBQ=32,31;MFRL=358,343;MMQ=60,60;MPOS=38;NALOD=-1.542;NLOD=10.14;POPAF=4.61;ROQ=73;TLOD=18.42;AC=3;AN=8	GT:AD:AF:DP:F1R2:F2R1:FAD:SB	0/0:36,0:0.028:36:13,0:19,0:34,0:16,20,0,0	0/1:22,9:0.281:31:11,4:10,3:22,8:16,6,5,4
chr21	25593528	.	T	C	.	PASS	AS_FilterStatus=SITE;AS_SB_TABLE=73,60|5,2;DP=149;ECNT=1;ECNTH=1;GERMQ=93;MBQ=32,32;MFRL=345,326;MMQ=60,60;MPOS=50;NALOD=-1.56;NLOD=10.19;POPAF=6;ROQ=68;TLOD=12.07;AC=3;AN=8	GT:AD:AF:DP:F1R2:F2R1:FAD:SB	0/0:36,0:0.027:36:15,0:15,0:34,0:22,14,0,0	0/1:21,7:0.259:28:10,2:9,4:19,6:11,10,5,2
chr21	25845685	.	G	A	.	PASS	AS_FilterStatus=SITE;AS_SB_TABLE=59,55|6,3;DP=127;ECNT=1;ECNTH=1;GERMQ=93;MBQ=32,31;MFRL=345,312;MMQ=60,60;MPOS=31;NALOD=-1.482;NLOD=8.68;POPAF=6;ROQ=92;TLOD=15.61;AC=3;AN=8	GT:AD:AF:DP:F1R2:F2R1:FAD:SB	0/0:31,0:0.032:31:16,0:12,0:29,0:17,14,0,0	0/1:22,9:0.29:31:11,4:10,4:21,8:11,11,6,3
chr21	25998426	.	T	C	.	PASS	AS_FilterStatus=SITE;AS_SB_TABLE=51,73|4,7;DP=141;ECNT=1;ECNTH=1;GERMQ=93;MBQ=33,33;MFRL=384,384;MMQ=60,60;MPOS=18;NALOD=-1.421;NLOD=7.48;POPAF=6;ROQ=47;TLOD=25.23;AC=3;AN=8	GT:AD:AF:DP:F1R2:F2R1:FAD:SB	0/0:27,0:0.037:27:13,0:7,0:25,0:9,18,0,0	0/1:25,11:0.333:36:11,8:7,1:23,11:10,15,4,7
chr21	26189367	.	G	A	.	PASS	AS_FilterStatus=SITE;AS_SB_TABLE=47,91|3,3;DP=147;ECNT=1;ECNTH=1;GERMQ=93;MBQ=33,33;MFRL=355,551;MMQ=60,60;MPOS=19;NALOD=-1.62;NLOD=12.1;POPAF=3.15;ROQ=80;TLOD=12.35;AC=3;AN=8	GT:AD:AF:DP:F1R2:F2R1:FAD:SB	0/0:44,0:0.023:44:19,0:16,0:41,0:14,30,0,0	0/1:25,6:0.212:31:12,3:11,3:25,6:14,11,3,3
chr21	26317121	.	G	A	.	PASS	AS_FilterStatus=SITE;AS_SB_TABLE=45,55|4,4;DP=110;ECNT=1;ECNTH=1;GERMQ=93;MBQ=33,31;MFRL=355,328;MMQ=60,60;MPOS=45;NALOD=-1.378;NLOD=6.62;POPAF=6;ROQ=93;TLOD=16.38;AC=3;AN=8	GT:AD:AF:DP:F1R2:F2R1:FAD:SB	0/0:22,0:0.04:22:9,0:7,0:22,0:6,16,0,0	0/1:12,8:0.408:20:6,3:2,3:12,8:6,6,4,4
chr21	26412408	.	A	G	.	PASS	AS_FilterStatus=SITE;AS_SB_TABLE=51,52|3,3;DP=109;ECNT=1;ECNTH=1;GERMQ=93;MBQ=34,32;MFRL=365,262;MMQ=60,60;MPOS=44;NALOD=-1.45;NLOD=7.94;POPAF=6;ROQ=60;TLOD=10.72;AC=3;AN=8	GT:AD:AF:DP:F1R2:F2R1:FAD:SB	0/0:30,0:0.034:30:8,0:12,0:27,0:16,14,0,0	0/1:15,6:0.272:21:11,1:4,3:15,5:9,6,3,3
chr21	26476457	.	T	A	.	PASS	AS_FilterStatus=SITE;AS_SB_TABLE=35,60|5,3;DP=106;ECNT=1;ECNTH=1;GERMQ=93;MBQ=34,22;MFRL=335,287;MMQ=60,60;MPOS=27;NALOD=-1.397;NLOD=7.18;POPAF=6;ROQ=85;TLOD=13.26;AC=3;AN=8	GT:AD:AF:DP:F1R2:F2R1:FAD:SB	0/0:27,0:0.039:27:9,0:14,0:24,0:10,17,0,0	0/1:15,8:0.332:23:7,3:6,3:13,6:6,9,5,3
chr21	26919676	.	A	G	.	PASS	AS_FilterStatus=SITE;AS_SB_TABLE=47,48|7,9;DP=112;ECNT=1;ECNTH=1;GERMQ=93;MBQ=32,32;MFRL=364,309;MMQ=60,60;MPOS=30;NALOD=-1.462;NLOD=8.43;POPAF=6;ROQ=72;TLOD=37.88;AC=3;AN=8	GT:AD:AF:DP:F1R2:F2R1:FAD:SB	0/0:29,0:0.033:29:6,0:22,0:28,0:14,15,0,0	0/1:13,4:0.234:17:4,2:8,1:12,3:5,8,1,3
chr21	27053440	.	C	T	.	PASS	AS_FilterStatus=SITE;AS_SB_TABLE=54,69|5,6;DP=136;ECNT=1;ECNTH=1;GERMQ=93;MBQ=33,32;MFRL=380,330;MMQ=60,60;MPOS=24;NALOD=-1.454;NLOD=8.13;POPAF=6;ROQ=87;TLOD=22.9;AC=3;AN=8	GT:AD:AF:DP:F1R2:F2R1:FAD:SB	0/0:29,0:0.034:29:18,0:9,0:27,0:15,14,0,0	0/1:21,11:0.366:32:7,3:11,6:18,10:9,12,5,6
chr21	27426011	.	C	T	.	PASS	AS_FilterStatus=SITE;AS_SB_TABLE=63,61|3,9;DP=137;ECNT=1;ECNTH=1;GERMQ=93;MBQ=33,33;MFRL=369,363;MMQ=60,60;MPOS=28;NALOD=-1.518;NLOD=9.63;POPAF=6;ROQ=93;TLOD=24.46;AC=3;AN=8	GT:AD:AF:DP:F1R2:F2R1:FAD:SB	0/0:32,0:0.029:32:14,0:18,0:32,0:19,13,0,0	0/1:21,12:0.349:33:13,5:6,5:21,11:8,13,3,9
chr21	27478273	.	C	A	.	PASS	AS_FilterStatus=SITE;AS_SB_TABLE=50,45|3,1;DP=102;ECNT=1;ECNTH=1;GERMQ=93;MBQ=33,27;MFRL=369,225;MMQ=60,60;MPOS=33;NALOD=-1.35;NLOD=6.27;POPAF=6;ROQ=65;TLOD=5.84;AC=3;AN=8	GT:AD:AF:DP:F1R2:F2R1:FAD:SB	0/0:22,0:0.043:22:12,0:8,0:21,0:11,11,0,0	0/1:16,4:0.2:20:9,1:6,2:15,3:7,9,3,1
chr21	27862483	.	T	C	.	PASS	AS_FilterStatus=SITE;AS_SB_TABLE=51,25|6,1;DP=86;ECNT=1;ECNTH=1;GERMQ=93;MBQ=32,30;MFRL=348,312;MMQ=60,60;MPOS=25;NALOD=-1.33;NLOD=5.97;POPAF=6;ROQ=83;TLOD=12.59;AC=3;AN=8	GT:AD:AF:DP:F1R2:F2R1:FAD:SB	0/0:20,0:0.045:20:10,0:9,0:20,0:14,6,0,0	0/1:16,7:0.333:23:9,3:6,4:15,7:8,8,6,1
chr21	27920835	.	A	G	.	PASS	AS_FilterStatus=SITE;AS_SB_TABLE=60,41|2,2;DP=106;ECNT=1;ECNTH=1;GERMQ=93;MBQ=33,33;MFRL=367,386;MMQ=40,40;MPOS=11;NALOD=-1.426;NLOD=7.17;POPAF=6;ROQ=78;TLOD=6.87;AC=3;AN=8	GT:AD:AF:DP:F1R2:F2R1:FAD:SB	0/0:25,0:0.036:25:12,0:7,0:24,0:11,14,0,0	0/1:18,4:0.207:22:9,2:7,2:18,4:13,5,2,2
chr21	28533181	.	G	T	.	PASS	AS_FilterStatus=SITE;AS_SB_TABLE=57,35|5,3;DP=101;ECNT=1;ECNTH=1;GERMQ=93;MBQ=32,34;MFRL=317,349;MMQ=60,60;MPOS=43;NALOD=-1.415;NLOD=7.52;POPAF=6;ROQ=81;TLOD=19.46;AC=3;AN=8	GT:AD:AF:DP:F1R2:F2R1:FAD:SB	0/0:27,0:0.037:27:13,0:10,0:25,0:15,12,0,0	0/1:16,8:0.36:24:8,6:7,2:15,8:11,5,5,3
chr21	28674093	.	G	A	.	PASS	AS_FilterStatus=SITE;AS_SB_TABLE=59,52|3,2;DP=123;ECNT=1;ECNTH=1;GERMQ=93;MBQ=26,33;MFRL=338,400;MMQ=60,60;MPOS=50;NALOD=-1.438;NLOD=7.82;POPAF=4.31;ROQ=56;TLOD=9.66;AC=3;AN=8	GT:AD:AF:DP:F1R2:F2R1:FAD:SB	0/0:26,0:0.035:26:12,0:13,0:26,0:14,12,0,0	0/1:21,5:0.231:26:6,1:12,4:19,5:10,11,3,2
chr21	29336618	.	T	C	.	PASS	AS_FilterStatus=SITE;AS_SB_TABLE=47,58|5,6;DP=122;ECNT=1;ECNTH=1;GERMQ=93;MBQ=32,33;MFRL=342,332;MMQ=60,60;MPOS=38;NALOD=-1.468;NLOD=8.13;POPAF=6;ROQ=90;TLOD=21.56;AC=3;AN=8	GT:AD:AF:DP:F1R2:F2R1:FAD:SB	0/0:29,0:0.033:29:11,0:15,0:27,0:12,17,0,0	0/1:21,11:0.361:32:7,4:10,3:18,10:6,15,5,6
chr21	29338684	.	T	C	.	PASS	AS_FilterStatus=SITE;AS_SB_TABLE=54,61|3,1;DP=119;ECNT=1;ECNTH=1;GERMQ=93;MBQ=32,33;MFRL=360,437;MMQ=60,60;MPOS=37;NALOD=-1.503;NLOD=9.24;POPAF=6;ROQ=41;TLOD=6.71;AC=3;AN=8	GT:AD:AF:DP:F1R2:F2R1:FAD:SB	0/0:33,0:0.03:33:13,0:15,0:31,0:13,20,0,0	0/1:23,4:0.2:27:6,4:12,0:19,4:12,11,3,1
chr21	29727214	.	C	T	.	PASS	AS_FilterStatus=SITE;AS_SB_TABLE=76,38|3,4;DP=130;ECNT=1;ECNTH=1;GERMQ=93;MBQ=31,32;MFRL=359,258;MMQ=60,60;MPOS=56;NALOD=-1.422;NLOD=7.52;POPAF=6;ROQ=86;TLOD=13.54;AC=3;AN=8	GT:AD:AF:DP:F1R2:F2R1:FAD:SB	0/0:25,0:0.036:25:13,0:12,0:25,0:16,9,0,0	0/1:26,7:0.206:33:13,3:11,3:26,6:17,9,3,4
chr21	29727936	.	C	T	.	PASS	AS_FilterStatus=SITE;AS_SB_TABLE=70,76|7,8;DP=167;ECNT=1;ECNTH=1;GERMQ=93;MBQ=31,31;MFRL=348,231;MMQ=60,60;MPOS=26;NALOD=-1.627;NLOD=12.04;POPAF=6;ROQ=93;TLOD=29.57;AC=3;AN=8	GT:AD:AF:DP:F1R2:F2R1:FAD:SB	0/0:44,0:0.023:44:19,0:21,0:40,0:20,24,0,0	0/1:20,15:0.419:35:7,4:10,8:17,12:12,8,7,8
chr21	29795232	.	C	T	.	PASS	AS_FilterStatus=SITE;AS_SB_TABLE=61,52|9,4;DP=136;ECNT=1;ECNTH=1;GERMQ=93;MBQ=33,34;MFRL=332,413;MMQ=60,60;MPOS=50;NALOD=-1.348;NLOD=6.02;POPAF=6;ROQ=93;TLOD=31.98;AC=3;AN=8	GT:AD:AF:DP:F1R2:F2R1:FAD:SB	0/0:25,0:0.043:25:11,0:8,0:20,0:15,10,0,0	0/1:15,13:0.486:28:5,8:8,5:14,13:8,7,9,4
chr21	30171632	.	G	A	.	PASS	AS_FilterStatus=SITE;AS_SB_TABLE=63,47|5,1;DP=120;ECNT=1;ECNTH=1;GERMQ=93;MBQ=26,33;MFRL=347,368;MMQ=60,60;MPOS=36;NALOD=-1.496;NLOD=8.93;POPAF=4.13;ROQ=67;TLOD=12.52;AC=3;AN=8	GT:AD:AF:DP:F1R2:F2R1:FAD:SB	0/0:34,0:0.031:34:15,0:13,0:30,0:22,12,0,0	0/1:19,6:0.26:25:10,4:8,2:19,6:10,9,5,1
chr21	30363449	.	A	G	.	PASS	AS_FilterStatus=SITE;AS_SB_TABLE=62,32|1,6;DP=106;ECNT=1;ECNTH=1;GERMQ=93;MBQ=33,31;MFRL=367,414;MMQ=60,60;MPOS=22;NALOD=-1.484;NLOD=8.73;POPAF=6;ROQ=93;TLOD=12.82;AC=3;AN=8	GT:AD:AF:DP:F1R2:F2R1:FAD:SB	0/0:31,0:0.032:31:14,0:15,0:29,0:22,9,0,0	0/1:10,7:0.411:17:2,3:7,3:9,6:5,5,1,6
chr21	30379105	.	T	C	.	PASS	AS_FilterStatus=SITE;AS_SB_TABLE=50,76|1,5;DP=132;ECNT=1;ECNTH=1;GERMQ=93;MBQ=33,33;MFRL=371,365;MMQ=60,60;MPOS=54;NALOD=-1.531;NLOD=9.89;POPAF=6;ROQ=74;TLOD=11.71;AC=3;AN=8	GT:AD:AF:DP:F1R2:F2R1:FAD:SB	0/0:36,0:0.029:36:15,0:16,0:33,0:13,23,0,0	0/1:17,6:0.292:23:8,4:8,2:16,6:7,10,1,5
chr21	30383548	.	A	G	.	PASS	AS_FilterStatus=SITE;AS_SB_TABLE=46,50|0,3;DP=110;ECNT=1;ECNTH=1;GERMQ=93;MBQ=32,32;MFRL=343,430;MMQ=60,60;MPOS=55;NALOD=-1.344;NLOD=5.72;POPAF=6;ROQ=57;TLOD=4.69;AC=3;AN=8	GT:AD:AF:DP:F1R2:F2R1:FAD:SB	0/0:20,0:0.044:20:13,0:6,0:19,0:11,9,0,0	0/1:14,3:0.221:17:8,2:5,1:13,3:8,6,0,3
chr21	30738067	.	A	G	.	PASS	AS_FilterStatus=SITE;AS_SB_TABLE=59,36|5,3;DP=107;ECNT=1;ECNTH=1;GERMQ=93;MBQ=32,32;MFRL=369,429;MMQ=60,60;MPOS=29;NALOD=-1.505;NLOD=9.33;POPAF=6;ROQ=75;TLOD=17.73;AC=3;AN=8	GT:AD:AF:DP:F1R2:F2R1:FAD:SB	0/0:32,0:0.03:32:18,0:13,0:31,0:20,12,0,0	0/1:15,8:0.36:23:7,3:8,5:15,8:10,5,5,3
chr21	30870875	.	C	T	.	PASS	AS_FilterStatus=SITE;AS_SB_TABLE=32,54|3,6;DP=99;ECNT=2;ECNTH=1;GERMQ=93;MBQ=32,32;MFRL=334,332;MMQ=60,60;MPOS=31;NALOD=-1.358;NLOD=6.27;POPAF=6;ROQ=84;TLOD=19.12;AC=3;AN=8	GT:AD:AF:DP:F1R2:F2R1:FAD:SB	0/0:20,0:0.042:20:7,0:10,0:21,0:7,13,0,0	0/1:12,9:0.435:21:5,5:7,3:12,9:6,6,3,6
chr21	30989463	.	A	G	.	PASS	AS_FilterStatus=SITE;AS_SB_TABLE=73,60|4,5;DP=149;ECNT=1;ECNTH=1;GERMQ=93;MBQ=34,32;MFRL=362,413;MMQ=60,60;MPOS=55;NALOD=-1.617;NLOD=11.95;POPAF=6;ROQ=60;TLOD=17.79;AC=3;AN=8	GT:AD:AF:DP:F1R2:F2R1:FAD:SB	0/0:41,0:0.024:41:22,0:16,0:40,0:23,18,0,0	0/1:17,9:0.335:26:11,6:5,2:17,8:6,11,4,5
chr21	31151711	.	C	T	.	PASS	AS_FilterStatus=SITE;AS_SB_TABLE=69,61|5,2;DP=143;ECNT=1;ECNTH=1;GERMQ=93;MBQ=33,32;MFRL=344,371;MMQ=60,60;MPOS=22;NALOD=-1.562;NLOD=10.53;POPAF=6;ROQ=79;TLOD=13.47;AC=3;AN=8	GT:AD:AF:DP:F1R2:F2R1:FAD:SB	0/0:35,0:0.027:35:18,0:10,0:35,0:18,17,0,0	0/1:20,7:0.295:27:5,2:7,4:18,7:8,12,5,2
chr21	31471167	.	G	A	.	PASS	AS_FilterStatus=SITE;AS_SB_TABLE=49,82|9,14;DP=158;ECNT=1;ECNTH=1;GERMQ=93;MBQ=33,32;MFRL=331,343;MMQ=60,60;MPOS=25;NALOD=-1.462;NLOD=8.43;POPAF=6;ROQ=88;TLOD=58.25;AC=3;AN=8	GT:AD:AF:DP:F1R2:F2R1:FAD:SB	0/0:30,0:0.033:30:11,0:17,0:28,0:13,17,0,0	0/1:37,8:0.219:45:12,7:19,1:31,8:15,22,4,4
chr21	31951685	.	T	G	.	PASS	AS_FilterStatus=SITE;AS_SB_TABLE=73,43|7,8;DP=138;ECNT=1;ECNTH=1;GERMQ=93;MBQ=33,26;MFRL=346,256;MMQ=60,60;MPOS=40;NALOD=-1.504;NLOD=9.28;POPAF=6;ROQ=93;TLOD=29.51;AC=3;AN=8	GT:AD:AF:DP:F1R2:F2R1:FAD:SB	0/0:33,0:0.03:33:12,0:17,0:31,0:22,11,0,0	0/1:10,15:0.542:25:5,8:5,4:10,12:7,3,7,8
chr21	31973925	.	T	C	.	PASS	AS_FilterStatus=SITE;AS_SB_TABLE=49,64|4,4;DP=130;ECNT=1;ECNTH=1;GERMQ=93;MBQ=32,33;MFRL=342,331;MMQ=60,60;MPOS=32;NALOD=-1.498;NLOD=9.03;POPAF=6;ROQ=83;TLOD=14.76;AC=3;AN=8	GT:AD:AF:DP:F1R2:F2R1:FAD:SB	0/0:32,0:0.031:32:19,0:10,0:30,0:15,17,0,0	0/1:20,8:0.292:28:9,3:9,4:20,8:9,11,4,4
chr21	32499562	.	T	C	.	PASS	AS_FilterStatus=SITE;AS_SB_TABLE=84,28|7,5;DP=129;ECNT=1;ECNTH=1;GERMQ=93;MBQ=32,31;MFRL=355,340;MMQ=60,60;MPOS=10;NALOD=-1.396;NLOD=6.92;POPAF=6;ROQ=93;TLOD=24.08;AC=3;AN=8	GT:AD:AF:DP:F1R2:F2R1:FAD:SB	0/0:24,0:0.039:24:10,0:13,0:23,0:16,8,0,0	0/1:15,12:0.447:27:7,5:6,6:14,11:11,4,7,5
chr21	33018269	.	G	T	.	PASS	AS_FilterStatus=SITE;AS_SB_TABLE=48,65|4,8;DP=131;ECNT=1;ECNTH=1;GERMQ=93;MBQ=33,33;MFRL=313,319;MMQ=60,60;MPOS=22;NALOD=-1.567;NLOD=10.53;POPAF=6;ROQ=93;TLOD=26.83;AC=3;AN=8	GT:AD:AF:DP:F1R2:F2R1:FAD:SB	0/0:36,0:0.026:36:23,0:11,0:35,0:13,23,0,0	0/1:22,12:0.343:34:6,4:12,7:22,11:12,10,4,8
chr21	33025012	.	C	T	.	PASS	AS_FilterStatus=SITE;AS_SB_TABLE=55,66|7,6;DP=135;ECNT=1;ECNTH=1;GERMQ=93;MBQ=26,33;MFRL=371,364;MMQ=60,60;MPOS=45;NALOD=-1.525;NLOD=9.63;POPAF=6;ROQ=93;TLOD=32.02;AC=3;AN=8	GT:AD:AF:DP:F1R2:F2R1:FAD:SB	0/0:34,0:0.029:34:16,0:16,0:32,0:17,17,0,0	0/1:13,13:0.519:26:6,5:6,8:12,13:8,5,7,6
chr21	33274099	.	A	G	.	PASS	AS_FilterStatus=SITE;AS_SB_TABLE=77,61|4,3;DP=148;ECNT=1;ECNTH=1;GERMQ=93;MBQ=33,26;MFRL=304,294;MMQ=60,60;MPOS=43;NALOD=-1.477;NLOD=8.73;POPAF=6;ROQ=74;TLOD=11.39;AC=3;AN=8	GT:AD:AF:DP:F1R2:F2R1:FAD:PGT:PID:PS:SB	0|0:36,0:0.032:36:19,0:9,0:29,0:0|1:33274099_A_G:33274099:22,14,0,0	0|1:28,7:0.258:35:8,2:12,5:22,7:0|1:33274099_A_G:33274099:17,11,4,3
chr21	33974097	.	C	T	.	clustered_events;strand_bias	AS_FilterStatus=strand_bias;AS_SB_TABLE=34,27|0,4;DP=71;ECNT=4;ECNTH=1;GERMQ=93;MBQ=31,31;MFRL=330,439;MMQ=60,60;MPOS=34;NALOD=-1.368;NLOD=6.06;POPAF=2.68;ROQ=44;TLOD=7.95;AC=3;AN=8	GT:AD:AF:DP:F1R2:F2R1:FAD:SB	0/0:21,0:0.042:21:4,0:9,0:20,0:11,10,0,0	0/1:8,3:0.305:11:4,0:3,2:8,3:7,1,0,3
chr21	34000133	.	G	A	.	PASS	AS_FilterStatus=SITE;AS_SB_TABLE=43,58|3,8;DP=118;ECNT=1;ECNTH=1;GERMQ=93;MBQ=31,34;MFRL=368,424;MMQ=60,60;MPOS=20;NALOD=-1.453;NLOD=7.82;POPAF=4.61;ROQ=93;TLOD=25.98;AC=3;AN=8	GT:AD:AF:DP:F1R2:F2R1:FAD:SB	0/0:31,0:0.034:31:11,0:15,0:26,0:15,16,0,0	0/1:17,11:0.414:28:13,4:3,7:16,11:10,7,3,8
chr21	34196131	.	A	G	.	PASS	AS_FilterStatus=SITE;AS_SB_TABLE=33,68|3,7;DP=112;ECNT=1;ECNTH=1;GERMQ=93;MBQ=32,33;MFRL=353,387;MMQ=60,60;MPOS=13;NALOD=-1.415;NLOD=7.52;POPAF=6;ROQ=89;TLOD=20.33;AC=3;AN=8	GT:AD:AF:DP:F1R2:F2R1:FAD:SB	0/0:27,0:0.037:27:14,0:11,0:25,0:7,20,0,0	0/1:16,10:0.385:26:7,6:8,3:15,9:5,11,3,7
chr21	34288824	.	G	T	.	PASS	AS_FilterStatus=SITE;AS_SB_TABLE=63,65|5,5;DP=148;ECNT=1;ECNTH=1;GERMQ=93;MBQ=33,33;MFRL=368,347;MMQ=60,60;MPOS=42;NALOD=-1.627;NLOD=12.04;POPAF=6;ROQ=93;TLOD=21.45;AC=3;AN=8	GT:AD:AF:DP:F1R2:F2R1:FAD:SB	0/0:42,0:0.023:42:20,0:20,0:40,0:23,19,0,0	0/1:15,10:0.407:25:9,4:6,6:15,10:9,6,5,5
chr21	34311911	.	T	C	.	PASS	AS_FilterStatus=SITE;AS_SB_TABLE=56,53|3,2;DP=117;ECNT=1;ECNTH=1;GERMQ=93;MBQ=34,33;MFRL=377,306;MMQ=60,60;MPOS=9;NALOD=-1.517;NLOD=9.33;POPAF=6;ROQ=67;TLOD=9.46;AC=3;AN=8	GT:AD:AF:DP:F1R2:F2R1:FAD:SB	0/0:32,0:0.03:32:15,0:16,0:31,0:17,15,0,0	0/1:19,5:0.24:24:9,3:8,2:18,5:8,11,3,2
chr21	34704302	.	T	C	.	PASS	AS_FilterStatus=SITE;AS_SB_TABLE=67,61|9,2;DP=146;ECNT=1;ECNTH=1;GERMQ=93;MBQ=33,33;MFRL=334,343;MMQ=60,60;MPOS=42;NALOD=-1.36;NLOD=6.58;POPAF=6;ROQ=93;TLOD=23.37;AC=3;AN=8	GT:AD:AF:DP:F1R2:F2R1:FAD:SB	0/0:23,0:0.042:23:11,0:9,0:22,0:12,11,0,0	0/1:14,11:0.444:25:4,6:9,5:14,11:7,7,9,2
chr21	34764490	.	T	C	.	PASS	AS_FilterStatus=SITE;AS_SB_TABLE=47,71|2,13;DP=134;ECNT=1;ECNTH=1;GERMQ=93;MBQ=34,32;MFRL=371,388;MMQ=60,60;MPOS=48;NALOD=-1.297;NLOD=5.58;POPAF=6;ROQ=93;TLOD=34.74;AC=3;AN=8	GT:AD:AF:DP:F1R2:F2R1:FAD:SB	0/0:21,0:0.048:21:4,0:12,0:19,0:7,14,0,0	0/1:21,15:0.457:36:9,8:9,7:18,15:8,13,2,13
chr21	35240441	.	T	G	.	PASS	AS_FilterStatus=SITE;AS_SB_TABLE=38,47|6,7;DP=108;ECNT=2;ECNTH=1;GERMQ=93;MBQ=33,31;MFRL=333,307;MMQ=60,60;MPOS=39;NALOD=-1.439;NLOD=6.73;POPAF=1.02;ROQ=56;TLOD=17.61;AC=3;AN=8	GT:AD:AF:DP:F1R2:F2R1:FAD:SB	0/0:23,0:0.036:23:5,0:9,0:22,0:12,11,0,0	0/1:18,4:0.219:22:3,2:8,2:16,4:7,11,3,1
chr21	35417017	.	G	C	.	PASS	AS_FilterStatus=SITE;AS_SB_TABLE=58,78|5,5;DP=147;ECNT=1;ECNTH=1;GERMQ=93;MBQ=31,33;MFRL=384,404;MMQ=60,60;MPOS=19;NALOD=-1.447;NLOD=8.13;POPAF=6;ROQ=75;TLOD=21.49;AC=3;AN=8	GT:AD:AF:DP:F1R2:F2R1:FAD:SB	0/0:32,0:0.034:32:15,0:12,0:27,0:13,19,0,0	0/1:26,10:0.306:36:8,2:16,8:24,10:14,12,5,5
chr21	35483255	.	A	G	.	PASS	AS_FilterStatus=SITE;AS_SB_TABLE=30,72|1,10;DP=118;ECNT=1;ECNTH=1;GERMQ=93;MBQ=34,33;MFRL=356,295;MMQ=60,60;MPOS=50;NALOD=-1.615;NLOD=11.65;POPAF=6;ROQ=64;TLOD=24.83;AC=3;AN=8	GT:AD:AF:DP:F1R2:F2R1:FAD:SB	0/0:43,0:0.024:43:15,0:19,0:39,0:14,29,0,0	0/1:11,11:0.482:22:6,1:2,6:11,10:3,8,1,10
chr21	35636334	.	A	G	.	PASS	AS_FilterStatus=SITE;AS_SB_TABLE=60,25|11,5;DP=104;ECNT=1;ECNTH=1;GERMQ=93;MBQ=32,33;MFRL=368,322;MMQ=60,60;MPOS=52;NALOD=-1.489;NLOD=8.68;POPAF=6;ROQ=73;TLOD=39.32;AC=3;AN=8	GT:AD:AF:DP:F1R2:F2R1:FAD:SB	0/0:30,0:0.032:30:14,0:14,0:29,0:22,8,0,0	0/1:12,4:0.297:16:6,2:4,2:11,4:8,4,2,2
chr21	35970361	.	C	T	.	PASS	AS_FilterStatus=SITE;AS_SB_TABLE=77,59|8,4;DP=150;ECNT=1;ECNTH=1;GERMQ=93;MBQ=31,32;MFRL=366,442;MMQ=60,60;MPOS=36;NALOD=-1.594;NLOD=11.34;POPAF=6;ROQ=77;TLOD=25.37;AC=3;AN=8	GT:AD:AF:DP:F1R2:F2R1:FAD:SB	0/0:42,0:0.025:42:14,0:22,0:38,0:27,15,0,0	0/1:20,12:0.394:32:14,3:5,9:19,12:10,10,8,4
chr21	35981129	.	C	T	.	haplotype;strand_bias	AS_FilterStatus=strand_bias;AS_SB_TABLE=67,43|8,0;DP=118;ECNT=1;ECNTH=1;GERMQ=93;MBQ=32,31;MFRL=349,496;MMQ=60,60;MPOS=25;NALOD=-1.476;NLOD=8.68;POPAF=6;ROQ=74;TLOD=16.26;AC=3;AN=8	GT:AD:AF:DP:F1R2:F2R1:FAD:PGT:PID:PS:SB	0|0:31,0:0.032:31:14,0:12,0:29,0:0|1:35981129_C_T:35981129:21,10,0,0	0|1:21,8:0.3:29:9,2:11,6:20,8:0|1:35981129_C_T:35981129:14,7,8,0
chr21	35989195	.	G	A	.	PASS	AS_FilterStatus=SITE;AS_SB_TABLE=72,65|9,7;DP=157;ECNT=1;ECNTH=1;GERMQ=93;MBQ=26,32;MFRL=379,342;MMQ=60,60;MPOS=50;NALOD=-1.536;NLOD=9.88;POPAF=4.13;ROQ=93;TLOD=36.9;AC=3;AN=8	GT:AD:AF:DP:F1R2:F2R1:FAD:SB	0/0:35,0:0.028:35:18,0:13,0:33,0:16,19,0,0	0/1:21,16:0.445:37:9,9:10,6:19,15:9,12,9,7
chr21	36187341	.	C	T	.	PASS	AS_FilterStatus=SITE;AS_SB_TABLE=67,23|4,5;DP=99;ECNT=1;ECNTH=1;GERMQ=93;MBQ=33,33;MFRL=325,251;MMQ=60,60;MPOS=52;NALOD=-1.518;NLOD=9.63;POPAF=6;ROQ=91;TLOD=19.82;AC=3;AN=8	GT:AD:AF:DP:F1R2:F2R1:FAD:SB	0/0:34,0:0.029:34:12,0:19,0:32,0:24,10,0,0	0/1:16,9:0.391:25:5,5:8,3:13,8:10,6,4,5
chr21	36267797	.	G	C	.	PASS	AS_FilterStatus=SITE;AS_SB_TABLE=47,72|5,6;DP=136;ECNT=1;ECNTH=1;GERMQ=93;MBQ=30,33;MFRL=371,343;MMQ=60,60;MPOS=23;NALOD=-1.525;NLOD=9.63;POPAF=6;ROQ=90;TLOD=25.53;AC=3;AN=8	GT:AD:AF:DP:F1R2:F2R1:FAD:SB	0/0:35,0:0.029:35:13,0:19,0:32,0:8,27,0,0	0/1:18,11:0.387:29:12,8:6,3:18,11:11,7,5,6
chr21	36756376	.	G	A	.	PASS	AS_FilterStatus=SITE;AS_SB_TABLE=59,40|2,5;DP=106;ECNT=3;ECNTH=1;GERMQ=93;MBQ=26,34;MFRL=365,314;MMQ=60,60;MPOS=27;NALOD=-1.595;NLOD=11.13;POPAF=4.01;ROQ=68;TLOD=16.26;AC=3;AN=8	GT:AD:AF:DP:F1R2:F2R1:FAD:SB	0/0:38,0:0.025:38:18,0:19,0:37,0:28,10,0,0	0/1:15,7:0.333:22:10,5:5,2:15,7:4,11,2,5
chr21	36886897	.	C	T	.	PASS	AS_FilterStatus=SITE;AS_SB_TABLE=74,69|5,6;DP=155;ECNT=1;ECNTH=1;GERMQ=93;MBQ=33,31;MFRL=344,258;MMQ=60,60;MPOS=24;NALOD=-1.585;NLOD=11.09;POPAF=6;ROQ=93;TLOD=20.03;AC=3;AN=8	GT:AD:AF:DP:F1R2:F2R1:FAD:SB	0/0:42,0:0.025:42:15,0:21,0:37,0:25,17,0,0	0/1:22,11:0.312:33:11,4:8,5:21,9:7,15,5,6
chr21	36936545	.	G	A	.	PASS	AS_FilterStatus=SITE;AS_SB_TABLE=70,63|8,4;DP=145;ECNT=1;ECNTH=1;GERMQ=93;MBQ=26,33;MFRL=368,345;MMQ=60,60;MPOS=28;NALOD=-1.579;NLOD=11.08;POPAF=6;ROQ=88;TLOD=24.68;AC=3;AN=8	GT:AD:AF:DP:F1R2:F2R1:FAD:SB	0/0:41,0:0.026:41:22,0:12,0:37,0:21,20,0,0	0/1:25,12:0.335:37:6,7:15,4:23,11:14,11,8,4
chr21	36945218	.	T	G	.	haplotype;weak_evidence	AS_FilterStatus=weak_evidence;AS_SB_TABLE=59,42|2,2;DP=115;ECNT=2;ECNTH=2;GERMQ=93;MBQ=34,33;MFRL=328,419;MMQ=60,60;MPOS=40;NALOD=-1.482;NLOD=8.41;POPAF=6;ROQ=66;TLOD=3.62;AC=3;AN=8	GT:AD:AF:DP:F1R2:F2R1:FAD:PGT:PID:PS:SB	0|0:32,0:0.032:32:10,0:13,0:28,0:1|0:36945209_GT_G:36945209:18,14,0,0	1|0:13,4:0.291:17:6,1:4,2:11,4:1|0:36945209_GT_G:36945209:9,4,2,2
chr21	37217883	.	T	C	.	PASS	AS_FilterStatus=SITE;AS_SB_TABLE=98,36|5,3;DP=150;ECNT=1;ECNTH=1;GERMQ=93;MBQ=32,30;MFRL=337,344;MMQ=60,60;MPOS=20;NALOD=-1.551;NLOD=10;POPAF=6;ROQ=72;TLOD=13.96;AC=3;AN=8	GT:AD:AF:DP:F1R2:F2R1:FAD:SB	0/0:36,0:0.027:36:11,0:18,0:34,0:29,7,0,0	0/1:30,8:0.253:38:12,4:11,3:26,8:22,8,5,3
chr21	37695317	.	G	A	.	PASS	AS_FilterStatus=SITE;AS_SB_TABLE=61,64|3,2;DP=134;ECNT=1;ECNTH=1;GERMQ=93;MBQ=31,32;MFRL=332,366;MMQ=60,60;MPOS=67;NALOD=-1.531;NLOD=9.88;POPAF=6;ROQ=68;TLOD=8.61;AC=3;AN=8	GT:AD:AF:DP:F1R2:F2R1:FAD:SB	0/0:33,0:0.029:33:13,0:18,0:33,0:16,17,0,0	0/1:21,5:0.214:26:9,2:11,3:21,5:13,8,3,2
chr21	37934358	.	C	A	.	PASS	AS_FilterStatus=SITE;AS_SB_TABLE=55,56|10,19;DP=146;ECNT=1;ECNTH=1;GERMQ=93;MBQ=33,32;MFRL=319,339;MMQ=60,60;MPOS=44;NALOD=-1.579;NLOD=11.09;POPAF=6;ROQ=93;TLOD=74.94;AC=3;AN=8	GT:AD:AF:DP:F1R2:F2R1:FAD:SB	0/0:40,0:0.026:40:21,0:15,0:37,0:22,18,0,0	0/1:21,9:0.299:30:9,5:9,3:20,8:9,12,3,6
chr21	37938079	.	T	A	.	PASS	AS_FilterStatus=SITE;AS_SB_TABLE=34,66|3,7;DP=115;ECNT=1;ECNTH=1;GERMQ=93;MBQ=34,32;MFRL=375,382;MMQ=60,60;MPOS=28;NALOD=-1.404;NLOD=7.18;POPAF=2.35;ROQ=93;TLOD=21.99;AC=3;AN=8	GT:AD:AF:DP:F1R2:F2R1:FAD:SB	0/0:24,0:0.038:24:11,0:12,0:24,0:8,16,0,0	0/1:18,9:0.357:27:7,4:9,5:17,9:6,12,3,6
chr21	38347190	.	G	A	.	PASS	AS_FilterStatus=SITE;AS_SB_TABLE=64,32|3,2;DP=104;ECNT=1;ECNTH=1;GERMQ=93;MBQ=33,34;MFRL=345,481;MMQ=60,60;MPOS=36;NALOD=-1.331;NLOD=6.02;POPAF=6;ROQ=50;TLOD=10.82;AC=3;AN=8	GT:AD:AF:DP:F1R2:F2R1:FAD:SB	0/0:23,0:0.045:23:7,0:13,0:20,0:11,12,0,0	0/1:14,5:0.286:19:9,1:5,4:14,5:10,4,3,2
chr21	38555512	.	C	A	.	PASS	AS_FilterStatus=SITE;AS_SB_TABLE=21,80|1,9;DP=112;ECNT=1;ECNTH=1;GERMQ=93;MBQ=33,32;MFRL=354,335;MMQ=60,60;MPOS=39;NALOD=-1.447;NLOD=8.12;POPAF=6;ROQ=93;TLOD=22.29;AC=3;AN=8	GT:AD:AF:DP:F1R2:F2R1:FAD:SB	0/0:27,0:0.034:27:14,0:13,0:27,0:2,25,0,0	0/1:11,10:0.5:21:4,6:6,4:10,10:3,8,1,9
chr21	38832566	.	C	T	.	PASS	AS_FilterStatus=SITE;AS_SB_TABLE=78,33|11,9;DP=136;ECNT=1;ECNTH=1;GERMQ=93;MBQ=33,32;MFRL=371,353;MMQ=60,60;MPOS=24;NALOD=-1.454;NLOD=8.13;POPAF=6;ROQ=93;TLOD=49.98;AC=3;AN=8	GT:AD:AF:DP:F1R2:F2R1:FAD:SB	0/0:29,0:0.034:29:13,0:14,0:27,0:21,8,0,0	0/1:13,20:0.588:33:6,11:6,8:13,19:9,4,11,9
chr21	38865219	.	T	C	.	PASS	AS_FilterStatus=SITE;AS_SB_TABLE=73,36|6,3;DP=122;ECNT=1;ECNTH=1;GERMQ=93;MBQ=34,33;MFRL=343,292;MMQ=60,60;MPOS=45;NALOD=-1.504;NLOD=9.28;POPAF=6;ROQ=77;TLOD=18.32;AC=3;AN=8	GT:AD:AF:DP:F1R2:F2R1:FAD:SB	0/0:35,0:0.03:35:15,0:12,0:31,0:20,15,0,0	0/1:13,9:0.416:22:7,6:6,2:13,9:9,4,6,3
chr21	38876751	.	G	A	.	PASS	AS_FilterStatus=SITE;AS_SB_TABLE=64,82|7,10;DP=170;ECNT=1;ECNTH=1;GERMQ=93;MBQ=27,32;MFRL=329,348;MMQ=60,60;MPOS=36;NALOD=-1.516;NLOD=9.28;POPAF=3.23;ROQ=89;TLOD=38.57;AC=3;AN=8	GT:AD:AF:DP:F1R2:F2R1:FAD:SB	0/0:35,0:0.03:35:14,0:15,0:31,0:15,20,0,0	0/1:21,17:0.462:38:9,4:8,12:19,16:11,10,7,10
chr21	39203493	.	G	A	.	clustered_events	AS_FilterStatus=SITE;AS_SB_TABLE=23,51|4,6;DP=84;ECNT=4;ECNTH=2;GERMQ=93;MBQ=32,32;MFRL=305,257;MMQ=60,60;MPOS=31;NALOD=-1.127;NLOD=6.62;POPAF=6;ROQ=93;TLOD=23.62;AC=3;AN=8	GT:AD:AF:DP:F1R2:F2R1:FAD:SB	0/0:23,0:0.038:23:7,0:4,0:22,0:8,15,0,0	0/1:7,9:0.5:16:2,2:0,5:7,7:0,7,4,5
chr21	39279787	.	C	T	.	PASS	AS_FilterStatus=SITE;AS_SB_TABLE=27,71|4,7;DP=113;ECNT=1;ECNTH=1;GERMQ=93;MBQ=32,32;MFRL=361,300;MMQ=60,60;MPOS=29;NALOD=-1.388;NLOD=6.92;POPAF=6;ROQ=66;TLOD=23.54;AC=3;AN=8	GT:AD:AF:DP:F1R2:F2R1:FAD:SB	0/0:23,0:0.039:23:5,0:8,0:23,0:7,16,0,0	0/1:16,11:0.44:27:6,3:3,1:14,11:4,12,4,7
chr21	39293117	.	A	G	.	PASS	AS_FilterStatus=SITE;AS_SB_TABLE=45,55|3,4;DP=108;ECNT=1;ECNTH=1;GERMQ=93;MBQ=33,32;MFRL=364,317;MMQ=60,60;MPOS=16;NALOD=-1.518;NLOD=9.58;POPAF=6;ROQ=76;TLOD=14.27;AC=3;AN=8	GT:AD:AF:DP:F1R2:F2R1:FAD:SB	0/0:35,0:0.029:35:18,0:13,0:32,0:18,17,0,0	0/1:10,7:0.449:17:5,4:3,2:9,7:3,7,3,4
chr21	39372424	.	T	A	.	PASS	AS_FilterStatus=SITE;AS_SB_TABLE=48,44|10,4;DP=113;ECNT=2;ECNTH=2;GERMQ=93;MBQ=32,32;MFRL=341,315;MMQ=60,60;MPOS=46;NALOD=-1.457;NLOD=7.79;POPAF=6;ROQ=93;TLOD=18.8;AC=3;AN=8	GT:AD:AF:DP:F1R2:F2R1:FAD:PGT:PID:PS:SB	0|0:26,0:0.034:26:15,0:10,0:26,0:0|1:39372415_CT_C:39372415:16,10,0,0	0|1:15,14:0.464:29:5,6:7,5:14,12:0|1:39372415_CT_C:39372415:7,8,10,4
chr21	39399579	.	G	A	.	PASS	AS_FilterStatus=SITE;AS_SB_TABLE=46,48|8,8;DP=118;ECNT=1;ECNTH=1;GERMQ=93;MBQ=33,34;MFRL=345,330;MMQ=60,60;MPOS=52;NALOD=-1.348;NLOD=6.02;POPAF=6;ROQ=84;TLOD=40.7;AC=3;AN=8	GT:AD:AF:DP:F1R2:F2R1:FAD:SB	0/0:23,0:0.043:23:13,0:7,0:20,0:13,10,0,0	0/1:20,4:0.201:24:7,2:11,2:19,4:8,12,2,2
chr21	39439309	.	C	T	.	PASS	AS_FilterStatus=SITE;AS_SB_TABLE=70,53|3,1;DP=127;ECNT=1;ECNTH=1;GERMQ=93;MBQ=33,32;MFRL=346,420;MMQ=60,60;MPOS=50;NALOD=-1.477;NLOD=8.73;POPAF=6;ROQ=76;TLOD=6.45;AC=3;AN=8	GT:AD:AF:DP:F1R2:F2R1:FAD:SB	0/0:29,0:0.032:29:12,0:17,0:29,0:17,12,0,0	0/1:18,4:0.238:22:4,2:10,2:15,4:11,7,3,1
chr21	40058107	.	C	T	.	PASS	AS_FilterStatus=SITE;AS_SB_TABLE=62,59|6,2;DP=135;ECNT=2;ECNTH=1;GERMQ=93;MBQ=27,34;MFRL=369,292;MMQ=60,60;MPOS=31;NALOD=-1.614;NLOD=11.08;POPAF=6;ROQ=89;TLOD=17.86;AC=3;AN=8	GT:AD:AF:DP:F1R2:F2R1:FAD:SB	0/0:40,0:0.024:40:14,0:15,0:37,0:16,24,0,0	0/1:12,8:0.409:20:7,4:5,4:12,8:7,5,6,2
chr21	40058256	.	A	G	.	PASS	AS_FilterStatus=SITE;AS_SB_TABLE=55,74|5,1;DP=137;ECNT=2;ECNTH=1;GERMQ=93;MBQ=32,33;MFRL=349,322;MMQ=60,60;MPOS=41;NALOD=-1.578;NLOD=11.04;POPAF=6;ROQ=83;TLOD=11.36;AC=3;AN=8	GT:AD:AF:DP:F1R2:F2R1:FAD:SB	0/0:40,0:0.026:40:9,0:10,0:37,0:17,23,0,0	0/1:22,6:0.242:28:6,2:2,3:21,6:8,14,5,1
chr21	40242126	.	C	T	.	PASS	AS_FilterStatus=SITE;AS_SB_TABLE=69,33|10,4;DP=116;ECNT=1;ECNTH=1;GERMQ=93;MBQ=33,32;MFRL=385,375;MMQ=60,60;MPOS=18;NALOD=-1.517;NLOD=9.54;POPAF=6;ROQ=93;TLOD=30.35;AC=3;AN=8	GT:AD:AF:DP:F1R2:F2R1:FAD:SB	0/0:34,0:0.03:34:13,0:16,0:32,0:21,13,0,0	0/1:17,14:0.466:31:6,6:7,6:15,13:10,7,10,4
chr21	40473283	.	G	T	.	PASS	AS_FilterStatus=SITE;AS_SB_TABLE=45,62|2,2;DP=113;ECNT=1;ECNTH=1;GERMQ=93;MBQ=33,33;MFRL=360,368;MMQ=60,60;MPOS=36;NALOD=-1.454;NLOD=8.13;POPAF=6;ROQ=64;TLOD=6.68;AC=3;AN=8	GT:AD:AF:DP:F1R2:F2R1:FAD:SB	0/0:28,0:0.034:28:14,0:12,0:27,0:9,19,0,0	0/1:15,4:0.238:19:6,1:9,3:15,4:6,9,2,2
chr21	40489631	.	C	T	.	PASS	AS_FilterStatus=SITE;AS_SB_TABLE=49,71|3,5;DP=131;ECNT=1;ECNTH=1;GERMQ=93;MBQ=26,33;MFRL=390,377;MMQ=48,42;MPOS=45;NALOD=-1.438;NLOD=7.82;POPAF=6;ROQ=76;TLOD=15.7;AC=3;AN=8	GT:AD:AF:DP:F1R2:F2R1:FAD:SB	0/0:27,0:0.035:27:11,0:15,0:26,0:11,16,0,0	0/1:30,8:0.211:38:15,3:13,4:29,7:15,15,3,5
chr21	40698885	.	A	G	.	PASS	AS_FilterStatus=SITE;AS_SB_TABLE=48,45|11,7;DP=118;ECNT=1;ECNTH=1;GERMQ=93;MBQ=34,33;MFRL=373,363;MMQ=60,60;MPOS=49;NALOD=-1.342;NLOD=6.32;POPAF=6;ROQ=93;TLOD=29.1;AC=3;AN=8	GT:AD:AF:DP:F1R2:F2R1:FAD:SB	0/0:21,0:0.043:21:9,0:8,0:21,0:12,9,0,0	0/1:18,5:0.247:23:9,1:5,2:17,5:8,10,2,3
chr21	40713192	.	G	T	.	PASS	AS_FilterStatus=SITE;AS_SB_TABLE=63,58|7,5;DP=137;ECNT=1;ECNTH=1;GERMQ=93;MBQ=33,32;MFRL=353,352;MMQ=60,60;MPOS=41;NALOD=-1.47;NLOD=8.43;POPAF=6;ROQ=93;TLOD=20.52;AC=3;AN=8	GT:AD:AF:DP:F1R2:F2R1:FAD:SB	0/0:29,0:0.033:29:13,0:15,0:28,0:16,13,0,0	0/1:24,11:0.318:35:8,5:14,4:22,10:12,12,7,4
chr21	41098717	.	A	G	.	PASS	AS_FilterStatus=SITE;AS_SB_TABLE=66,28|5,1;DP=104;ECNT=1;ECNTH=1;GERMQ=93;MBQ=32,33;MFRL=394,404;MMQ=60,60;MPOS=43;NALOD=-1.404;NLOD=7.18;POPAF=6;ROQ=75;TLOD=12.22;AC=3;AN=8	GT:AD:AF:DP:F1R2:F2R1:FAD:SB	0/0:24,0:0.038:24:8,0:10,0:24,0:14,10,0,0	0/1:13,6:0.35:19:4,3:6,2:12,6:9,4,5,1
chr21	41147544	.	C	T	.	PASS	AS_FilterStatus=SITE;AS_SB_TABLE=65,79|13,4;DP=162;ECNT=1;ECNTH=1;GERMQ=93;MBQ=33,32;MFRL=365,391;MMQ=60,60;MPOS=35;NALOD=-1.523;NLOD=9.58;POPAF=6;ROQ=93;TLOD=38.27;AC=3;AN=8	GT:AD:AF:DP:F1R2:F2R1:FAD:SB	0/0:34,0:0.029:34:11,0:20,0:32,0:17,17,0,0	0/1:27,17:0.405:44:11,10:13,6:24,16:14,13,13,4
chr21	41227680	.	A	G	.	PASS	AS_FilterStatus=SITE;AS_SB_TABLE=75,57|6,5;DP=151;ECNT=1;ECNTH=1;GERMQ=93;MBQ=32,32;MFRL=344,412;MMQ=60,60;MPOS=43;NALOD=-1.619;NLOD=11.85;POPAF=6;ROQ=93;TLOD=25.31;AC=3;AN=8	GT:AD:AF:DP:F1R2:F2R1:FAD:SB	0/0:44,0:0.024:44:14,0:22,0:40,0:23,21,0,0	0/1:13,11:0.465:24:8,4:4,7:13,11:8,5,6,5
chr21	41334087	.	C	T	.	PASS	AS_FilterStatus=SITE;AS_SB_TABLE=80,42|20,14;DP=156;ECNT=1;ECNTH=1;GERMQ=93;MBQ=33,34;MFRL=385,363;MMQ=60,60;MPOS=29;NALOD=-1.623;NLOD=12.34;POPAF=6;ROQ=93;TLOD=89.84;AC=3;AN=8	GT:AD:AF:DP:F1R2:F2R1:FAD:SB	0/0:42,0:0.023:42:13,0:28,0:41,0:27,15,0,0	0/1:25,9:0.242:34:12,4:12,3:24,7:17,8,4,5
chr21	41486426	.	A	C	.	PASS	AS_FilterStatus=SITE;AS_SB_TABLE=59,51|9,10;DP=135;ECNT=1;ECNTH=1;GERMQ=93;MBQ=34,26;MFRL=347,323;MMQ=60,60;MPOS=22;NALOD=-1.531;NLOD=9.93;POPAF=6;ROQ=70;TLOD=42.11;AC=3;AN=8	GT:AD:AF:DP:F1R2:F2R1:FAD:SB	0/0:38,0:0.029:38:18,0:13,0:33,0:20,18,0,0	0/1:26,6:0.225:32:11,2:12,3:23,6:12,14,2,4
chr21	41721901	.	T	C	.	PASS	AS_FilterStatus=SITE;AS_SB_TABLE=53,68|9,5;DP=135;ECNT=1;ECNTH=1;GERMQ=93;MBQ=32,33;MFRL=394,455;MMQ=60,60;MPOS=30;NALOD=-1.602;NLOD=11.73;POPAF=6;ROQ=93;TLOD=33.47;AC=3;AN=8	GT:AD:AF:DP:F1R2:F2R1:FAD:SB	0/0:41,0:0.024:41:26,0:12,0:39,0:22,19,0,0	0/1:15,14:0.5:29:6,7:8,7:14,14:8,7,9,5
chr21	42304519	.	A	G	.	PASS	AS_FilterStatus=SITE;AS_SB_TABLE=49,72|4,8;DP=149;ECNT=1;ECNTH=1;GERMQ=93;MBQ=33,33;MFRL=369,367;MMQ=60,60;MPOS=64;NALOD=-1.56;NLOD=10.14;POPAF=6;ROQ=93;TLOD=25.8;AC=3;AN=8	GT:AD:AF:DP:F1R2:F2R1:FAD:SB	0/0:36,0:0.027:36:16,0:16,0:34,0:12,24,0,0	0/1:17,12:0.419:29:9,8:7,4:17,12:5,12,4,8
chr21	42670814	.	C	T	.	PASS	AS_FilterStatus=SITE;AS_SB_TABLE=91,52|3,4;DP=158;ECNT=1;ECNTH=1;GERMQ=93;MBQ=33,32;MFRL=340,328;MMQ=60,60;MPOS=18;NALOD=-1.675;NLOD=13.54;POPAF=6;ROQ=75;TLOD=11.95;AC=3;AN=8	GT:AD:AF:DP:F1R2:F2R1:FAD:SB	0/0:46,0:0.021:46:18,0:16,0:45,0:29,17,0,0	0/1:21,7:0.259:28:12,2:5,4:19,6:12,9,3,4
chr21	42811035	.	C	T	.	PASS	AS_FilterStatus=SITE;AS_SB_TABLE=69,76|6,5;DP=156;ECNT=2;ECNTH=1;GERMQ=93;MBQ=31,32;MFRL=351,347;MMQ=60,60;MPOS=29;NALOD=-1.554;NLOD=10.19;POPAF=6;ROQ=82;TLOD=21.88;AC=3;AN=8	GT:AD:AF:DP:F1R2:F2R1:FAD:SB	0/0:38,0:0.027:38:10,0:17,0:34,0:15,23,0,0	0/1:24,11:0.323:35:9,3:13,6:22,10:12,12,6,5
chr21	42908180	.	G	A	.	PASS	AS_FilterStatus=SITE;AS_SB_TABLE=48,48|3,9;DP=128;ECNT=1;ECNTH=1;GERMQ=93;MBQ=27,32;MFRL=366,389;MMQ=60,60;MPOS=45;NALOD=-1.473;NLOD=7.82;POPAF=4.13;ROQ=62;TLOD=25.59;AC=3;AN=8	GT:AD:AF:DP:F1R2:F2R1:FAD:SB	0/0:27,0:0.033:27:16,0:10,0:26,0:12,15,0,0	0/1:19,4:0.207:23:6,3:11,1:18,4:9,10,1,3
chr21	43198021	.	A	G	.	PASS	AS_FilterStatus=SITE;AS_SB_TABLE=73,65|2,3;DP=147;ECNT=3;ECNTH=2;GERMQ=93;MBQ=34,32;MFRL=336,333;MMQ=60,60;MPOS=54;NALOD=-1.632;NLOD=12.33;POPAF=6;ROQ=84;TLOD=4.65;AC=3;AN=8	GT:AD:AF:DP:F1R2:F2R1:FAD:PGT:PID:PS:SB	0|0:43,0:0.023:43:14,0:22,0:41,0:0|1:43198021_A_G:43198021:23,20,0,0	0|1:21,5:0.239:26:6,2:8,2:18,5:0|1:43198021_A_G:43198021:7,14,2,3
chr21	43573345	.	C	T	.	PASS	AS_FilterStatus=SITE;AS_SB_TABLE=100,46|5,3;DP=162;ECNT=1;ECNTH=1;GERMQ=93;MBQ=33,32;MFRL=361,406;MMQ=60,60;MPOS=45;NALOD=-1.706;NLOD=14.7;POPAF=6;ROQ=93;TLOD=16.62;AC=3;AN=8	GT:AD:AF:DP:F1R2:F2R1:FAD:SB	0/0:51,0:0.019:51:26,0:20,0:49,0:36,15,0,0	0/1:17,8:0.333:25:9,4:8,4:17,8:12,5,5,3
chr21	43768040	.	C	A	.	PASS	AS_FilterStatus=SITE;AS_SB_TABLE=70,104|3,6;DP=189;ECNT=1;ECNTH=1;GERMQ=93;MBQ=33,24;MFRL=357,489;MMQ=60,60;MPOS=37;NALOD=-1.602;NLOD=11.74;POPAF=6;ROQ=58;TLOD=9.25;AC=3;AN=8	GT:AD:AF:DP:F1R2:F2R1:FAD:SB	0/0:44,0:0.024:44:16,0:22,0:39,0:23,21,0,0	0/1:31,9:0.223:40:16,5:10,1:28,8:12,19,3,6
chr21	43900723	.	G	C	.	PASS	AS_FilterStatus=SITE;AS_SB_TABLE=75,88|3,4;DP=174;ECNT=1;ECNTH=1;GERMQ=93;MBQ=33,25;MFRL=349,311;MMQ=60,60;MPOS=45;NALOD=-1.631;NLOD=12.25;POPAF=6;ROQ=60;TLOD=7.9;AC=3;AN=8	GT:AD:AF:DP:F1R2:F2R1:FAD:SB	0/0:47,0:0.023:47:20,0:19,0:41,0:31,16,0,0	0/1:26,7:0.212:33:13,5:11,1:25,6:7,19,3,4
chr21	44159296	.	G	A	.	PASS	AS_FilterStatus=SITE;AS_SB_TABLE=23,33|6,7;DP=72;ECNT=1;ECNTH=1;GERMQ=87;MBQ=33,34;MFRL=367,377;MMQ=27,27;MPOS=34;NALOD=-1.396;NLOD=6.92;POPAF=6;ROQ=92;TLOD=28.32;AC=3;AN=8	GT:AD:AF:DP:F1R2:F2R1:FAD:SB	0/0:23,0:0.039:23:7,0:16,0:23,0:7,16,0,0	0/1:8,5:0.399:13:5,4:3,1:8,5:2,6,2,3
chr21	44424042	.	G	C	.	PASS	AS_FilterStatus=SITE;AS_SB_TABLE=75,82|4,7;DP=173;ECNT=1;ECNTH=1;GERMQ=93;MBQ=31,32;MFRL=349,385;MMQ=60,60;MPOS=40;NALOD=-1.611;NLOD=11.74;POPAF=6;ROQ=90;TLOD=22.15;AC=3;AN=8	GT:AD:AF:DP:F1R2:F2R1:FAD:SB	0/0:41,0:0.024:41:15,0:23,0:39,0:24,17,0,0	0/1:26,11:0.307:37:9,7:13,3:24,10:12,14,4,7
