## Supplementary material for "Mega-frequency mutagenesis: generation of non-random precise mutations with extremely high frequency upon adaptation of cancer cells to drugs and stress": Table S14, Table S15, Table S16, Table S17 (part 10 of 24)

### Sheet: S15-Iri C2 (continued)
VCF file showing SNPs in Irinotecan resistant clone (MSS62) compared to parental (MSS64)
chr21	44545380	.	A	G	.	PASS	AS_FilterStatus=SITE;AS_SB_TABLE=39,80|7,8;DP=136;ECNT=1;ECNTH=1;GERMQ=93;MBQ=34,32;MFRL=361,300;MMQ=60,60;MPOS=29;NALOD=-1.585;NLOD=11.09;POPAF=6;ROQ=86;TLOD=29.05;AC=3;AN=8	GT:AD:AF:DP:F1R2:F2R1:FAD:SB	0/0:40,0:0.025:40:8,0:17,0:37,0:9,31,0,0	0/1:9,15:0.58:24:3,3:3,3:9,13:3,6,7,8
chr21	44638686	.	G	A	.	PASS	AS_FilterStatus=SITE;AS_SB_TABLE=83,53|6,6;DP=152;ECNT=1;ECNTH=1;GERMQ=93;MBQ=26,33;MFRL=342,345;MMQ=48,47;MPOS=34;NALOD=-1.591;NLOD=11.43;POPAF=3.03;ROQ=79;TLOD=26.22;AC=3;AN=8	GT:AD:AF:DP:F1R2:F2R1:FAD:SB	0/0:40,0:0.025:40:17,0:20,0:38,0:22,18,0,0	0/1:25,12:0.353:37:14,3:7,8:21,11:13,12,6,6
chr21	45059313	.	C	A	.	PASS	AS_FilterStatus=SITE;AS_SB_TABLE=90,68|3,4;DP=167;ECNT=1;ECNTH=1;GERMQ=93;MBQ=33,32;MFRL=340,432;MMQ=60,60;MPOS=59;NALOD=-1.518;NLOD=9.63;POPAF=6;ROQ=90;TLOD=13.29;AC=3;AN=8	GT:AD:AF:DP:F1R2:F2R1:FAD:SB	0/0:35,0:0.029:35:17,0:15,0:32,0:22,13,0,0	0/1:24,7:0.258:31:8,4:13,3:22,7:11,13,3,4
chr21	45134890	.	G	A	.	PASS	AS_FilterStatus=SITE;AS_SB_TABLE=85,63|4,6;DP=159;ECNT=1;ECNTH=1;GERMQ=93;MBQ=26,26;MFRL=379,280;MMQ=60,60;MPOS=49;NALOD=-1.602;NLOD=11.73;POPAF=6;ROQ=69;TLOD=14.69;AC=3;AN=8	GT:AD:AF:DP:F1R2:F2R1:FAD:SB	0/0:41,0:0.024:41:18,0:19,0:39,0:25,16,0,0	0/1:23,9:0.258:32:11,4:11,2:22,7:14,9,4,5
chr21	45311077	.	T	C	.	PASS	AS_FilterStatus=SITE;AS_SB_TABLE=70,66|4,4;DP=150;ECNT=1;ECNTH=1;GERMQ=93;MBQ=32,29;MFRL=329,363;MMQ=60,60;MPOS=50;NALOD=-1.482;NLOD=8.68;POPAF=6;ROQ=28;TLOD=14.06;AC=3;AN=8	GT:AD:AF:DP:F1R2:F2R1:FAD:SB	0/0:33,0:0.032:33:17,0:11,0:29,0:17,16,0,0	0/1:33,8:0.239:41:12,0:13,8:28,8:16,17,4,4
chr21	45526342	.	T	C	.	PASS	AS_FilterStatus=SITE;AS_SB_TABLE=85,73|7,4;DP=171;ECNT=1;ECNTH=1;GERMQ=93;MBQ=32,33;MFRL=362,365;MMQ=60,60;MPOS=18;NALOD=-1.638;NLOD=12.64;POPAF=6;ROQ=93;TLOD=24.34;AC=3;AN=8	GT:AD:AF:DP:F1R2:F2R1:FAD:SB	0/0:45,0:0.023:45:23,0:19,0:42,0:23,22,0,0	0/1:22,11:0.364:33:7,7:13,4:20,11:11,11,7,4
chr21	45608095	.	C	T	.	PASS	AS_FilterStatus=SITE;AS_SB_TABLE=61,100|2,6;DP=170;ECNT=1;ECNTH=1;GERMQ=93;MBQ=26,33;MFRL=331,347;MMQ=60,60;MPOS=33;NALOD=-1.555;NLOD=10.48;POPAF=6;ROQ=82;TLOD=13.32;AC=3;AN=8	GT:AD:AF:DP:F1R2:F2R1:FAD:SB	0/0:37,0:0.027:37:17,0:16,0:35,0:12,25,0,0	0/1:27,8:0.235:35:12,4:13,3:25,7:14,13,2,6
chr21	45768329	.	C	T	.	PASS	AS_FilterStatus=SITE;AS_SB_TABLE=83,80|3,4;DP=176;ECNT=1;ECNTH=1;GERMQ=93;MBQ=26,20;MFRL=362,361;MMQ=60,60;MPOS=35;NALOD=-1.631;NLOD=12.24;POPAF=6;ROQ=55;TLOD=6.97;AC=3;AN=8	GT:AD:AF:DP:F1R2:F2R1:FAD:SB	0/0:47,0:0.023:47:22,0:16,0:41,0:24,23,0,0	0/1:22,7:0.239:29:9,1:11,1:20,6:10,12,3,4
chr21	45806188	.	C	T	.	PASS	AS_FilterStatus=SITE;AS_SB_TABLE=79,78|1,4;DP=164;ECNT=1;ECNTH=1;GERMQ=93;MBQ=27,34;MFRL=354,454;MMQ=60,60;MPOS=27;NALOD=-1.643;NLOD=12.93;POPAF=3.83;ROQ=58;TLOD=9.11;AC=3;AN=8	GT:AD:AF:DP:F1R2:F2R1:FAD:SB	0/0:43,0:0.022:43:23,0:19,0:43,0:25,18,0,0	0/1:25,5:0.207:30:10,2:11,3:22,5:12,13,1,4
chr21	45911940	.	G	T	.	PASS	AS_FilterStatus=SITE;AS_SB_TABLE=43,78|6,4;DP=132;ECNT=1;ECNTH=1;GERMQ=93;MBQ=32,34;MFRL=334,413;MMQ=60,60;MPOS=36;NALOD=-1.491;NLOD=9.03;POPAF=6;ROQ=93;TLOD=21.09;AC=3;AN=8	GT:AD:AF:DP:F1R2:F2R1:FAD:SB	0/0:33,0:0.031:33:15,0:15,0:30,0:11,22,0,0	0/1:23,10:0.328:33:11,4:10,5:21,10:8,15,6,4
chr21	46055727	.	G	C	.	PASS	AS_FilterStatus=SITE;AS_SB_TABLE=93,79|3,7;DP=183;ECNT=1;ECNTH=1;GERMQ=93;MBQ=27,33;MFRL=368,342;MMQ=60,60;MPOS=52;NALOD=-1.607;NLOD=11.73;POPAF=6;ROQ=93;TLOD=18.12;AC=3;AN=8	GT:AD:AF:DP:F1R2:F2R1:FAD:SB	0/0:40,0:0.024:40:17,0:18,0:39,0:19,21,0,0	0/1:21,10:0.312:31:9,5:10,4:21,9:12,9,3,7
chr21	46056952	.	A	T	.	base_qual;clustered_events;strand_bias	AS_FilterStatus=base_qual,strand_bias;AS_SB_TABLE=86,43|0,16;DP=163;ECNT=7;ECNTH=3;GERMQ=93;MBQ=34,9;MFRL=341,421;MMQ=60,60;MPOS=30;NALOD=-0.9493;NLOD=8.03;POPAF=6;ROQ=42;TLOD=15.89;AC=3;AN=8	GT:AD:AF:DP:F1R2:F2R1:FAD:SB	0/0:29,0:0.03:29:12,0:12,0:27,0:19,10,0,0	0/1:27,8:0.23:35:10,0:9,0:26,8:17,10,0,8
chr21	46104297	.	A	G	.	PASS	AS_FilterStatus=SITE;AS_SB_TABLE=70,40|10,2;DP=124;ECNT=1;ECNTH=1;GERMQ=93;MBQ=34,33;MFRL=324,300;MMQ=60,60;MPOS=22;NALOD=-1.504;NLOD=9.28;POPAF=6;ROQ=93;TLOD=26.11;AC=3;AN=8	GT:AD:AF:DP:F1R2:F2R1:FAD:SB	0/0:33,0:0.03:33:13,0:17,0:31,0:21,12,0,0	0/1:17,12:0.429:29:8,5:7,6:15,11:14,3,10,2
chr22	11313264	.	G	A	.	PASS	AS_FilterStatus=SITE;AS_SB_TABLE=115,159|5,14;DP=300;ECNT=1;ECNTH=1;GERMQ=93;MBQ=33,34;MFRL=356,346;MMQ=60,47;MPOS=27;NALOD=-1.833;NLOD=19.82;POPAF=6;ROQ=93;TLOD=39.64;AC=3;AN=8	GT:AD:AF:DP:F1R2:F2R1:FAD:SB	0/0:70,0:0.015:70:32,0:30,0:66,0:26,44,0,0	0/1:58,19:0.255:77:27,9:24,8:54,18:28,30,5,14
chr22	11609661	.	T	C	.	PASS	AS_FilterStatus=SITE;AS_SB_TABLE=112,94|2,6;DP=222;ECNT=1;ECNTH=1;GERMQ=93;MBQ=32,32;MFRL=367,423;MMQ=60,60;MPOS=43;NALOD=-1.726;NLOD=15.26;POPAF=6;ROQ=93;TLOD=14.67;AC=3;AN=8	GT:AD:AF:DP:F1R2:F2R1:FAD:SB	0/0:52,0:0.018:52:26,0:23,0:51,0:29,23,0,0	0/1:35,8:0.205:43:16,4:17,4:34,8:18,17,2,6
chr22	11915175	.	T	C	.	strand_bias	AS_FilterStatus=strand_bias;AS_SB_TABLE=64,25|0,5;DP=95;ECNT=1;ECNTH=1;GERMQ=93;MBQ=32,33;MFRL=415,484;MMQ=25,24;MPOS=74;NALOD=-1.388;NLOD=6.91;POPAF=6;ROQ=59;TLOD=5.52;AC=3;AN=8	GT:AD:AF:DP:F1R2:F2R1:FAD:SB	0/0:23,0:0.039:23:7,0:16,0:23,0:16,7,0,0	0/1:9,2:0.226:11:2,1:7,1:9,2:7,2,0,2
chr22	11974894	.	C	T	.	clustered_events;haplotype;strand_bias	AS_FilterStatus=strand_bias;AS_SB_TABLE=29,37|4,0;DP=72;ECNT=4;ECNTH=4;GERMQ=93;MBQ=33,35;MFRL=336,494;MMQ=60,31;MPOS=49;NALOD=-1.301;NLOD=5.72;POPAF=6;ROQ=50;TLOD=11.06;AC=3;AN=8	GT:AD:AF:DP:F1R2:F2R1:FAD:PGT:PID:PS:SB	0|0:20,0:0.048:20:7,0:8,0:19,0:0|1:11974894_C_T:11974894:8,12,0,0	0|1:5,1:0.25:6:3,1:1,0:5,1:0|1:11974894_C_T:11974894:2,3,1,0
chr22	12425385	.	G	C	.	PASS	AS_FilterStatus=SITE;AS_SB_TABLE=65,69|6,2;DP=153;ECNT=1;ECNTH=1;GERMQ=93;MBQ=33,31;MFRL=354,303;MMQ=48,54;MPOS=36;NALOD=-1.583;NLOD=10.74;POPAF=6;ROQ=90;TLOD=14.41;AC=3;AN=8	GT:AD:AF:DP:F1R2:F2R1:FAD:SB	0/0:38,0:0.026:38:18,0:16,0:36,0:22,16,0,0	0/1:24,8:0.249:32:11,4:12,3:23,7:10,14,6,2
chr22	12794255	.	C	G	.	haplotype	AS_FilterStatus=SITE;AS_SB_TABLE=48,63|8,1;DP=123;ECNT=1;ECNTH=1;GERMQ=93;MBQ=32,32;MFRL=354,476;MMQ=47,37;MPOS=18;NALOD=-1.518;NLOD=9.58;POPAF=6;ROQ=78;TLOD=17.19;AC=3;AN=8	GT:AD:AF:DP:F1R2:F2R1:FAD:PGT:PID:PS:SB	0|0:36,0:0.029:36:13,0:15,0:32,0:0|1:12794255_C_G:12794255:20,16,0,0	0|1:27,6:0.226:33:10,4:10,2:23,6:0|1:12794255_C_G:12794255:12,15,5,1
chr22	15693342	.	C	T	.	PASS	AS_FilterStatus=SITE;AS_SB_TABLE=61,94|2,4;DP=163;ECNT=1;ECNTH=1;GERMQ=93;MBQ=33,32;MFRL=357,446;MMQ=25,25;MPOS=38;NALOD=-1.567;NLOD=10.78;POPAF=4;ROQ=74;TLOD=4.66;AC=3;AN=8	GT:AD:AF:DP:F1R2:F2R1:FAD:SB	0/0:37,0:0.026:37:14,0:21,0:36,0:15,22,0,0	0/1:26,6:0.204:32:13,2:10,3:25,6:13,13,2,4
chr22	15784225	.	T	C	.	PASS	AS_FilterStatus=SITE;AS_SB_TABLE=40,59|4,2;DP=108;ECNT=1;ECNTH=1;GERMQ=93;MBQ=33,20;MFRL=385,261;MMQ=37,37;MPOS=35;NALOD=-1.351;NLOD=6.32;POPAF=6;ROQ=63;TLOD=9.45;AC=3;AN=8	GT:AD:AF:DP:F1R2:F2R1:FAD:SB	0/0:24,0:0.043:24:9,0:12,0:21,0:7,17,0,0	0/1:17,6:0.238:23:8,3:7,1:15,4:8,9,4,2
chr22	16037947	.	T	C	.	PASS	AS_FilterStatus=SITE;AS_SB_TABLE=33,42|6,4;DP=90;ECNT=1;ECNTH=1;GERMQ=93;MBQ=34,33;MFRL=372,366;MMQ=60,60;MPOS=38;NALOD=-1.414;NLOD=7.48;POPAF=6;ROQ=62;TLOD=24.88;AC=3;AN=8	GT:AD:AF:DP:F1R2:F2R1:FAD:SB	0/0:27,0:0.037:27:14,0:10,0:25,0:12,15,0,0	0/1:15,4:0.237:19:7,2:7,2:15,4:5,10,3,1
chr22	16134457	.	A	G	.	PASS	AS_FilterStatus=SITE;AS_SB_TABLE=57,45|6,1;DP=118;ECNT=1;ECNTH=1;GERMQ=93;MBQ=32,26;MFRL=340,326;MMQ=60,60;MPOS=11;NALOD=-1.385;NLOD=6.62;POPAF=6;ROQ=68;TLOD=10.71;AC=3;AN=8	GT:AD:AF:DP:F1R2:F2R1:FAD:SB	0/0:23,0:0.04:23:14,0:6,0:22,0:12,11,0,0	0/1:18,7:0.309:25:8,5:7,2:17,7:12,6,6,1
chr22	16388550	.	C	T	.	PASS	AS_FilterStatus=SITE;AS_SB_TABLE=87,79|5,6;DP=178;ECNT=1;ECNTH=1;GERMQ=93;MBQ=30,32;MFRL=378,309;MMQ=60,47;MPOS=47;NALOD=-1.633;NLOD=12.63;POPAF=3.49;ROQ=81;TLOD=22.36;AC=3;AN=8	GT:AD:AF:DP:F1R2:F2R1:FAD:SB	0/0:44,0:0.023:44:24,0:17,0:42,0:22,22,0,0	0/1:26,11:0.299:37:13,3:9,6:25,10:13,13,5,6
chr22	16396235	.	T	C	.	PASS	AS_FilterStatus=SITE;AS_SB_TABLE=52,54|9,15;DP=131;ECNT=1;ECNTH=1;GERMQ=93;MBQ=32,26;MFRL=363,341;MMQ=48,40;MPOS=45;NALOD=-1.523;NLOD=9.58;POPAF=0.664;ROQ=93;TLOD=52.99;AC=3;AN=8	GT:AD:AF:DP:F1R2:F2R1:FAD:SB	0/0:34,0:0.029:34:11,0:20,0:32,0:21,13,0,0	0/1:19,6:0.261:25:10,3:7,2:18,6:6,13,1,5
chr22	16481448	.	A	C	.	PASS	AS_FilterStatus=SITE;AS_SB_TABLE=47,45|5,2;DP=102;ECNT=2;ECNTH=2;GERMQ=93;MBQ=32,33;MFRL=306,222;MMQ=27,25;MPOS=31;NALOD=-1.331;NLOD=6.02;POPAF=0.545;ROQ=65;TLOD=20.64;AC=3;AN=8	GT:AD:AF:DP:F1R2:F2R1:FAD:PGT:PID:PS:SB	0|0:23,0:0.045:23:8,0:8,0:20,0:0|1:16481448_A_C:16481448:16,7,0,0	0|1:18,4:0.227:22:7,1:4,3:16,4:0|1:16481448_A_C:16481448:9,9,3,1
chr22	16558199	.	C	T	.	PASS	AS_FilterStatus=SITE;AS_SB_TABLE=60,51|14,10;DP=139;ECNT=1;ECNTH=1;GERMQ=93;MBQ=33,32;MFRL=346,419;MMQ=60,60;MPOS=35;NALOD=-1.58;NLOD=11.14;POPAF=6;ROQ=93;TLOD=62.63;AC=3;AN=8	GT:AD:AF:DP:F1R2:F2R1:FAD:SB	0/0:40,0:0.026:40:23,0:13,0:37,0:19,21,0,0	0/1:26,6:0.218:32:15,3:9,2:24,6:15,11,2,4
chr22	16612335	.	C	A	.	PASS	AS_FilterStatus=SITE;AS_SB_TABLE=47,51|14,8;DP=122;ECNT=1;ECNTH=1;GERMQ=93;MBQ=33,33;MFRL=353,347;MMQ=60,60;MPOS=50;NALOD=-1.431;NLOD=7.82;POPAF=6;ROQ=93;TLOD=55.21;AC=3;AN=8	GT:AD:AF:DP:F1R2:F2R1:FAD:SB	0/0:26,0:0.036:26:13,0:12,0:26,0:14,12,0,0	0/1:25,6:0.212:31:15,2:10,4:25,6:14,11,5,1
chr22	16960895	.	A	G	.	PASS	AS_FilterStatus=SITE;AS_SB_TABLE=56,90|5,4;DP=156;ECNT=1;ECNTH=1;GERMQ=93;MBQ=34,33;MFRL=362,360;MMQ=60,60;MPOS=36;NALOD=-1.694;NLOD=14.4;POPAF=6;ROQ=73;TLOD=19.44;AC=3;AN=8	GT:AD:AF:DP:F1R2:F2R1:FAD:SB	0/0:52,0:0.02:52:19,0:28,0:48,0:15,37,0,0	0/1:17,9:0.37:26:8,7:8,2:16,9:11,6,5,4
chr22	16998077	.	C	T	.	PASS	AS_FilterStatus=SITE;AS_SB_TABLE=60,36|10,4;DP=110;ECNT=1;ECNTH=1;GERMQ=93;MBQ=32,32;MFRL=374,346;MMQ=60,60;MPOS=51;NALOD=-1.428;NLOD=7.68;POPAF=4.13;ROQ=93;TLOD=33.03;AC=3;AN=8	GT:AD:AF:DP:F1R2:F2R1:FAD:SB	0/0:29,0:0.036:29:10,0:13,0:26,0:18,11,0,0	0/1:17,14:0.438:31:10,5:7,8:17,13:9,8,10,4
chr22	17011935	.	C	T	.	PASS	AS_FilterStatus=SITE;AS_SB_TABLE=87,74|6,4;DP=172;ECNT=1;ECNTH=1;GERMQ=93;MBQ=33,32;MFRL=332,303;MMQ=60,60;MPOS=18;NALOD=-1.623;NLOD=12.34;POPAF=6;ROQ=51;TLOD=19.73;AC=3;AN=8	GT:AD:AF:DP:F1R2:F2R1:FAD:SB	0/0:47,0:0.023:47:20,0:21,0:41,0:25,22,0,0	0/1:25,10:0.294:35:11,1:12,8:23,9:11,14,6,4
chr22	17392007	.	A	G	.	PASS	AS_FilterStatus=SITE;AS_SB_TABLE=52,58|5,8;DP=125;ECNT=1;ECNTH=1;GERMQ=93;MBQ=32,33;MFRL=328,307;MMQ=60,60;MPOS=61;NALOD=-1.397;NLOD=7.18;POPAF=6;ROQ=89;TLOD=31.16;AC=3;AN=8	GT:AD:AF:DP:F1R2:F2R1:FAD:SB	0/0:25,0:0.039:25:12,0:10,0:24,0:10,15,0,0	0/1:26,13:0.36:39:8,8:11,4:24,13:11,15,5,8
chr22	17553332	.	G	T	.	base_qual;clustered_events;strand_bias	AS_FilterStatus=base_qual,strand_bias;AS_SB_TABLE=51,23|0,3;DP=81;ECNT=6;ECNTH=5;GERMQ=93;MBQ=33,8;MFRL=363,470;MMQ=60,60;MPOS=35;NALOD=-1.358;NLOD=6.27;POPAF=6;ROQ=45;TLOD=5.36;AC=3;AN=8	GT:AD:AF:DP:F1R2:F2R1:FAD:SB	0/0:21,0:0.042:21:14,0:7,0:21,0:18,3,0,0	0/1:12,3:0.279:15:8,0:3,0:11,4:9,3,0,3
chr22	17570720	.	A	G	.	PASS	AS_FilterStatus=SITE;AS_SB_TABLE=69,61|2,6;DP=139;ECNT=1;ECNTH=1;GERMQ=93;MBQ=33,33;MFRL=369,415;MMQ=60,60;MPOS=21;NALOD=-1.518;NLOD=9.63;POPAF=6;ROQ=93;TLOD=15.21;AC=3;AN=8	GT:AD:AF:DP:F1R2:F2R1:FAD:SB	0/0:33,0:0.029:33:16,0:14,0:32,0:22,11,0,0	0/1:17,8:0.346:25:7,4:5,3:16,8:7,10,2,6
chr22	17722031	.	C	T	.	PASS	AS_FilterStatus=SITE;AS_SB_TABLE=62,82|2,3;DP=149;ECNT=1;ECNTH=1;GERMQ=93;MBQ=26,32;MFRL=363,316;MMQ=60,60;MPOS=33;NALOD=-1.622;NLOD=12.24;POPAF=4.31;ROQ=73;TLOD=9.5;AC=3;AN=8	GT:AD:AF:DP:F1R2:F2R1:FAD:SB	0/0:45,0:0.023:45:21,0:16,0:41,0:22,23,0,0	0/1:16,5:0.263:21:9,3:6,2:16,5:4,12,2,3
chr22	17798584	.	C	T	.	PASS	AS_FilterStatus=SITE;AS_SB_TABLE=67,65|2,6;DP=141;ECNT=1;ECNTH=1;GERMQ=93;MBQ=26,32;MFRL=365,297;MMQ=60,60;MPOS=24;NALOD=-1.518;NLOD=9.58;POPAF=6;ROQ=63;TLOD=14.1;AC=3;AN=8	GT:AD:AF:DP:F1R2:F2R1:FAD:SB	0/0:34,0:0.029:34:16,0:13,0:32,0:17,17,0,0	0/1:18,8:0.322:26:6,5:9,1:16,7:11,7,2,6
chr22	17951704	.	T	C	.	PASS	AS_FilterStatus=SITE;AS_SB_TABLE=63,51|4,8;DP=137;ECNT=1;ECNTH=1;GERMQ=93;MBQ=34,32;MFRL=336,395;MMQ=60,60;MPOS=37;NALOD=-1.482;NLOD=8.34;POPAF=6;ROQ=92;TLOD=25.48;AC=3;AN=8	GT:AD:AF:DP:F1R2:F2R1:FAD:SB	0/0:29,0:0.032:29:8,0:14,0:28,0:12,17,0,0	0/1:23,12:0.337:35:12,5:6,3:22,11:13,10,4,8
chr22	18121135	.	T	G	.	PASS	AS_FilterStatus=SITE;AS_SB_TABLE=93,53|14,9;DP=171;ECNT=1;ECNTH=1;GERMQ=93;MBQ=32,33;MFRL=357,299;MMQ=60,60;MPOS=36;NALOD=-1.662;NLOD=13.5;POPAF=6;ROQ=93;TLOD=52.44;AC=3;AN=8	GT:AD:AF:DP:F1R2:F2R1:FAD:SB	0/0:49,0:0.021:49:21,0:22,0:45,0:31,18,0,0	0/1:22,23:0.476:45:10,10:10,8:21,19:13,9,14,9
chr22	18145827	.	G	A	.	PASS	AS_FilterStatus=SITE;AS_SB_TABLE=44,61|5,15;DP=126;ECNT=1;ECNTH=1;GERMQ=93;MBQ=26,35;MFRL=319,339;MMQ=60,60;MPOS=47;NALOD=-1.415;NLOD=7.52;POPAF=6;ROQ=62;TLOD=45.96;AC=3;AN=8	GT:AD:AF:DP:F1R2:F2R1:FAD:SB	0/0:26,0:0.037:26:10,0:15,0:25,0:11,15,0,0	0/1:25,6:0.216:31:10,1:13,3:23,6:7,18,1,5
chr22	19238030	.	A	G	.	PASS	AS_FilterStatus=SITE;AS_SB_TABLE=54,60|3,9;DP=129;ECNT=1;ECNTH=1;GERMQ=93;MBQ=32,33;MFRL=365,348;MMQ=60,60;MPOS=41;NALOD=-1.503;NLOD=9.24;POPAF=6;ROQ=83;TLOD=27.24;AC=3;AN=8	GT:AD:AF:DP:F1R2:F2R1:FAD:SB	0/0:33,0:0.03:33:12,0:17,0:31,0:14,19,0,0	0/1:26,12:0.316:38:11,4:13,7:25,11:12,14,3,9
chr22	19460965	.	A	G	.	PASS	AS_FilterStatus=SITE;AS_SB_TABLE=81,69|3,3;DP=170;ECNT=1;ECNTH=1;GERMQ=93;MBQ=33,23;MFRL=365,320;MMQ=60,60;MPOS=21;NALOD=-1.542;NLOD=9.89;POPAF=6;ROQ=62;TLOD=6.54;AC=3;AN=8	GT:AD:AF:DP:F1R2:F2R1:FAD:SB	0/0:35,0:0.028:35:14,0:18,0:33,0:20,15,0,0	0/1:25,6:0.21:31:12,2:8,1:20,5:12,13,3,3
chr22	19703435	.	G	A	.	PASS	AS_FilterStatus=SITE;AS_SB_TABLE=59,57|16,6;DP=140;ECNT=1;ECNTH=1;GERMQ=93;MBQ=26,33;MFRL=353,408;MMQ=60,60;MPOS=39;NALOD=-1.437;NLOD=7.78;POPAF=3.91;ROQ=93;TLOD=56.07;AC=3;AN=8	GT:AD:AF:DP:F1R2:F2R1:FAD:SB	0/0:28,0:0.035:28:19,0:6,0:26,0:11,17,0,0	0/1:29,8:0.238:37:15,4:10,3:27,8:16,13,5,3
chr22	19757894	.	G	A	.	PASS	AS_FilterStatus=SITE;AS_SB_TABLE=75,90|8,10;DP=184;ECNT=1;ECNTH=1;GERMQ=93;MBQ=33,34;MFRL=366,392;MMQ=60,60;MPOS=42;NALOD=-1.612;NLOD=11.99;POPAF=6;ROQ=93;TLOD=44.49;AC=3;AN=8	GT:AD:AF:DP:F1R2:F2R1:FAD:SB	0/0:45,0:0.024:45:19,0:20,0:40,0:24,21,0,0	0/1:29,18:0.409:47:10,7:15,10:25,17:12,17,8,10
chr22	19815971	.	G	T	.	PASS	AS_FilterStatus=SITE;AS_SB_TABLE=66,90|5,9;DP=176;ECNT=1;ECNTH=1;GERMQ=93;MBQ=27,33;MFRL=367,291;MMQ=60,60;MPOS=29;NALOD=-1.601;NLOD=11.43;POPAF=6;ROQ=93;TLOD=30.81;AC=3;AN=8	GT:AD:AF:DP:F1R2:F2R1:FAD:SB	0/0:40,0:0.024:40:17,0:21,0:38,0:17,23,0,0	0/1:19,14:0.44:33:8,9:8,4:17,13:8,11,5,9
chr22	19903881	.	G	A	.	PASS	AS_FilterStatus=SITE;AS_SB_TABLE=81,82|4,7;DP=178;ECNT=1;ECNTH=1;GERMQ=93;MBQ=33,31;MFRL=379,292;MMQ=60,60;MPOS=47;NALOD=-1.55;NLOD=10.23;POPAF=6;ROQ=93;TLOD=19.43;AC=3;AN=8	GT:AD:AF:DP:F1R2:F2R1:FAD:PGT:PID:PS:SB	0|0:34,0:0.027:34:15,0:17,0:34,0:0|1:19903872_C_T:19903872:17,17,0,0	0|1:30,11:0.274:41:13,5:11,5:28,10:0|1:19903872_C_T:19903872:13,17,4,7
chr22	19977977	.	C	T	.	PASS	AS_FilterStatus=SITE;AS_SB_TABLE=78,69|7,5;DP=166;ECNT=1;ECNTH=1;GERMQ=93;MBQ=26,33;MFRL=327,406;MMQ=60,60;MPOS=43;NALOD=-1.487;NLOD=8.42;POPAF=6;ROQ=93;TLOD=26.19;AC=3;AN=8	GT:AD:AF:DP:F1R2:F2R1:FAD:SB	0/0:31,0:0.032:31:14,0:14,0:28,0:14,17,0,0	0/1:16,12:0.444:28:10,6:3,5:14,11:9,7,7,5
chr22	20807270	.	A	G	.	PASS	AS_FilterStatus=SITE;AS_SB_TABLE=46,86|5,15;DP=158;ECNT=1;ECNTH=1;GERMQ=93;MBQ=34,31;MFRL=361,328;MMQ=60,60;MPOS=35;NALOD=-1.585;NLOD=11.09;POPAF=6;ROQ=93;TLOD=44.17;AC=3;AN=8	GT:AD:AF:DP:F1R2:F2R1:FAD:SB	0/0:41,0:0.025:41:15,0:21,0:37,0:15,26,0,0	0/1:13,20:0.567:33:8,10:4,7:13,17:4,9,5,15
chr22	20876085	.	C	T	.	clustered_events	AS_FilterStatus=SITE;AS_SB_TABLE=40,51|13,10;DP=115;ECNT=4;ECNTH=1;GERMQ=93;MBQ=26,33;MFRL=351,292;MMQ=60,60;MPOS=35;NALOD=-1.362;NLOD=6.62;POPAF=4.31;ROQ=93;TLOD=53.96;AC=3;AN=8	GT:AD:AF:DP:F1R2:F2R1:FAD:SB	0/0:24,0:0.042:24:10,0:10,0:22,0:11,13,0,0	0/1:13,4:0.235:17:8,1:4,2:12,3:5,8,2,2
chr22	20893392	.	C	G	.	PASS	AS_FilterStatus=SITE;AS_SB_TABLE=54,59|3,6;DP=122;ECNT=1;ECNTH=1;GERMQ=93;MBQ=31,32;MFRL=377,337;MMQ=60,60;MPOS=38;NALOD=-1.512;NLOD=9.33;POPAF=6;ROQ=82;TLOD=19.45;AC=3;AN=8	GT:AD:AF:DP:F1R2:F2R1:FAD:SB	0/0:31,0:0.03:31:15,0:14,0:31,0:13,18,0,0	0/1:15,9:0.4:24:9,7:4,2:14,9:9,6,3,6
chr22	20897106	.	C	G	.	PASS	AS_FilterStatus=SITE;AS_SB_TABLE=77,38|10,4;DP=140;ECNT=1;ECNTH=1;GERMQ=93;MBQ=33,32;MFRL=316,267;MMQ=60,60;MPOS=34;NALOD=-1.378;NLOD=6.62;POPAF=6;ROQ=93;TLOD=30.78;AC=3;AN=8	GT:AD:AF:DP:F1R2:F2R1:FAD:SB	0/0:24,0:0.04:24:17,0:5,0:22,0:16,8,0,0	0/1:18,14:0.451:32:8,7:9,4:17,14:14,4,10,4
chr22	20977148	.	G	A	.	PASS	AS_FilterStatus=SITE;AS_SB_TABLE=63,61|7,6;DP=142;ECNT=1;ECNTH=1;GERMQ=93;MBQ=33,31;MFRL=387,358;MMQ=60,60;MPOS=30;NALOD=-1.589;NLOD=11.09;POPAF=6;ROQ=93;TLOD=29.65;AC=3;AN=8	GT:AD:AF:DP:F1R2:F2R1:FAD:SB	0/0:38,0:0.025:38:17,0:19,0:37,0:21,17,0,0	0/1:14,13:0.5:27:7,7:6,6:13,13:8,6,7,6
chr22	21046073	.	C	T	.	PASS	AS_FilterStatus=SITE;AS_SB_TABLE=71,75|15,14;DP=177;ECNT=1;ECNTH=1;GERMQ=93;MBQ=26,33;MFRL=345,361;MMQ=60,60;MPOS=32;NALOD=-1.672;NLOD=13.83;POPAF=6;ROQ=93;TLOD=71.02;AC=3;AN=8	GT:AD:AF:DP:F1R2:F2R1:FAD:SB	0/0:50,0:0.021:50:19,0:24,0:46,0:23,27,0,0	0/1:33,9:0.2:42:15,2:15,5:31,7:21,12,4,5
chr22	21091698	.	G	A	.	PASS	AS_FilterStatus=SITE;AS_SB_TABLE=68,58|4,10;DP=142;ECNT=1;ECNTH=1;GERMQ=93;MBQ=33,32;MFRL=346,314;MMQ=60,60;MPOS=48;NALOD=-1.461;NLOD=8.38;POPAF=6;ROQ=93;TLOD=30.63;AC=3;AN=8	GT:AD:AF:DP:F1R2:F2R1:FAD:SB	0/0:29,0:0.033:29:14,0:13,0:28,0:14,15,0,0	0/1:20,14:0.437:34:10,7:7,6:18,14:10,10,4,10
chr22	21425424	.	A	G	.	PASS	AS_FilterStatus=SITE;AS_SB_TABLE=77,51|3,4;DP=143;ECNT=1;ECNTH=1;GERMQ=93;MBQ=33,32;MFRL=291,250;MMQ=27,27;MPOS=17;NALOD=-1.603;NLOD=11.08;POPAF=6;ROQ=69;TLOD=10.34;AC=3;AN=8	GT:AD:AF:DP:F1R2:F2R1:FAD:SB	0/0:42,0:0.024:42:17,0:10,0:37,0:26,16,0,0	0/1:13,7:0.363:20:2,2:6,1:13,7:8,5,3,4
chr22	22165511	.	T	C	.	PASS	AS_FilterStatus=SITE;AS_SB_TABLE=65,56|7,4;DP=139;ECNT=1;ECNTH=1;GERMQ=93;MBQ=34,33;MFRL=379,428;MMQ=60,60;MPOS=43;NALOD=-1.43;NLOD=7.78;POPAF=6;ROQ=93;TLOD=23.4;AC=3;AN=8	GT:AD:AF:DP:F1R2:F2R1:FAD:SB	0/0:27,0:0.036:27:17,0:8,0:26,0:20,7,0,0	0/1:22,11:0.323:33:11,6:11,4:22,10:15,7,7,4
chr22	22372518	.	G	A	.	PASS	AS_FilterStatus=SITE;AS_SB_TABLE=73,62|3,1;DP=143;ECNT=1;ECNTH=1;GERMQ=93;MBQ=33,32;MFRL=366,414;MMQ=60,60;MPOS=47;NALOD=-1.47;NLOD=8.43;POPAF=6;ROQ=78;TLOD=6.13;AC=3;AN=8	GT:AD:AF:DP:F1R2:F2R1:FAD:SB	0/0:33,0:0.033:33:14,0:14,0:28,0:16,17,0,0	0/1:20,4:0.209:24:11,2:6,2:18,4:12,8,3,1
chr22	22642151	.	G	A	.	PASS	AS_FilterStatus=SITE;AS_SB_TABLE=55,71|12,17;DP=157;ECNT=2;ECNTH=1;GERMQ=93;MBQ=33,32;MFRL=325,324;MMQ=48,47;MPOS=27;NALOD=-1.443;NLOD=7.73;POPAF=6;ROQ=93;TLOD=65.35;AC=3;AN=8	GT:AD:AF:DP:F1R2:F2R1:FAD:SB	0/0:27,0:0.035:27:12,0:12,0:26,0:12,15,0,0	0/1:34,7:0.202:41:15,4:14,2:29,7:15,19,4,3
chr22	22736607	.	T	C	.	PASS	AS_FilterStatus=SITE;AS_SB_TABLE=77,50|5,5;DP=138;ECNT=1;ECNTH=1;GERMQ=93;MBQ=32,26;MFRL=366,303;MMQ=60,60;MPOS=43;NALOD=-1.505;NLOD=9.33;POPAF=6;ROQ=80;TLOD=17.01;AC=3;AN=8	GT:AD:AF:DP:F1R2:F2R1:FAD:SB	0/0:31,0:0.03:31:21,0:10,0:31,0:16,15,0,0	0/1:20,10:0.348:30:10,3:6,6:18,9:12,8,5,5
chr22	22760939	.	G	A	.	clustered_events	AS_FilterStatus=SITE;AS_SB_TABLE=13,41|4,1;DP=103;ECNT=5;ECNTH=2;GERMQ=62;MBQ=31,32;MFRL=350,375;MMQ=60,60;MPOS=47;NALOD=-1.122;NLOD=5.69;POPAF=0.959;ROQ=70;TLOD=5.12;AC=3;AN=8	GT:AD:AF:DP:F1R2:F2R1:FAD:SB	0/0:20,0:0.039:20:5,0:7,0:19,0:3,17,0,0	0/1:5,4:0.451:9:0,2:2,1:5,4:0,5,3,1
chr22	22918915	.	G	A	.	PASS	AS_FilterStatus=SITE;AS_SB_TABLE=54,82|2,5;DP=143;ECNT=1;ECNTH=1;GERMQ=93;MBQ=31,35;MFRL=373,315;MMQ=60,60;MPOS=31;NALOD=-1.415;NLOD=7.52;POPAF=6;ROQ=70;TLOD=13.27;AC=3;AN=8	GT:AD:AF:DP:F1R2:F2R1:FAD:SB	0/0:27,0:0.037:27:15,0:10,0:25,0:10,17,0,0	0/1:28,7:0.2:35:12,3:14,3:27,6:10,18,2,5
chr22	23059884	.	G	A	.	PASS	AS_FilterStatus=SITE;AS_SB_TABLE=79,57|9,6;DP=158;ECNT=1;ECNTH=1;GERMQ=93;MBQ=26,32;MFRL=351,427;MMQ=60,60;MPOS=41;NALOD=-1.618;NLOD=12.03;POPAF=4.61;ROQ=93;TLOD=35.37;AC=3;AN=8	GT:AD:AF:DP:F1R2:F2R1:FAD:SB	0/0:42,0:0.024:42:23,0:15,0:40,0:22,20,0,0	0/1:25,14:0.385:39:14,8:8,6:23,14:19,6,8,6
chr22	23230775	.	A	G	.	PASS	AS_FilterStatus=SITE;AS_SB_TABLE=63,81|5,3;DP=154;ECNT=1;ECNTH=1;GERMQ=93;MBQ=34,33;MFRL=350,460;MMQ=60,60;MPOS=50;NALOD=-1.605;NLOD=11.6;POPAF=6;ROQ=73;TLOD=11.03;AC=3;AN=8	GT:AD:AF:DP:F1R2:F2R1:FAD:SB	0/0:40,0:0.024:40:15,0:20,0:39,0:19,21,0,0	0/1:19,8:0.307:27:11,4:7,2:18,8:9,10,5,3
chr22	23522751	.	C	T	.	PASS	AS_FilterStatus=SITE;AS_SB_TABLE=44,57|3,5;DP=110;ECNT=1;ECNTH=1;GERMQ=93;MBQ=33,32;MFRL=352,292;MMQ=60,60;MPOS=36;NALOD=-1.388;NLOD=6.92;POPAF=6;ROQ=85;TLOD=15.05;AC=3;AN=8	GT:AD:AF:DP:F1R2:F2R1:FAD:SB	0/0:25,0:0.039:25:14,0:9,0:23,0:12,13,0,0	0/1:28,8:0.228:36:12,3:14,4:26,7:15,13,3,5
chr22	23717540	.	C	T	.	PASS	AS_FilterStatus=SITE;AS_SB_TABLE=66,99|4,4;DP=182;ECNT=1;ECNTH=1;GERMQ=93;MBQ=33,34;MFRL=355,426;MMQ=60,60;MPOS=33;NALOD=-1.574;NLOD=10.84;POPAF=6;ROQ=82;TLOD=15.93;AC=3;AN=8	GT:AD:AF:DP:F1R2:F2R1:FAD:SB	0/0:39,0:0.026:39:14,0:22,0:36,0:13,26,0,0	0/1:34,8:0.214:42:19,5:13,3:32,8:17,17,4,4
chr22	24077677	.	T	C	.	PASS	AS_FilterStatus=SITE;AS_SB_TABLE=75,74|7,9;DP=170;ECNT=1;ECNTH=1;GERMQ=93;MBQ=34,33;MFRL=361,362;MMQ=60,60;MPOS=34;NALOD=-1.642;NLOD=12.8;POPAF=6;ROQ=93;TLOD=37.19;AC=3;AN=8	GT:AD:AF:DP:F1R2:F2R1:FAD:SB	0/0:48,0:0.022:48:18,0:22,0:43,0:24,24,0,0	0/1:14,15:0.517:29:9,8:4,6:13,14:9,5,7,8
chr22	24577656	.	T	C	.	PASS	AS_FilterStatus=SITE;AS_SB_TABLE=70,50|9,7;DP=137;ECNT=1;ECNTH=1;GERMQ=93;MBQ=34,32;MFRL=366,340;MMQ=60,60;MPOS=42;NALOD=-1.49;NLOD=8.98;POPAF=6;ROQ=93;TLOD=35.75;AC=3;AN=8	GT:AD:AF:DP:F1R2:F2R1:FAD:SB	0/0:32,0:0.031:32:14,0:15,0:30,0:15,17,0,0	0/1:20,16:0.432:36:10,8:9,7:20,15:14,6,9,7
chr22	24839940	.	T	C	.	clustered_events	AS_FilterStatus=SITE;AS_SB_TABLE=22,62|4,9;DP=102;ECNT=5;ECNTH=1;GERMQ=93;MBQ=33,20;MFRL=369,179;MMQ=60,60;MPOS=34;NALOD=-1.191;NLOD=8.09;POPAF=6;ROQ=44;TLOD=5.91;AC=3;AN=8	GT:AD:AF:DP:F1R2:F2R1:FAD:SB	0/0:29,0:0.032:29:9,0:6,0:27,0:7,22,0,0	0/1:19,6:0.207:25:5,3:7,1:17,4:8,11,2,4
chr22	24946973	.	G	A	.	PASS	AS_FilterStatus=SITE;AS_SB_TABLE=65,65|8,5;DP=150;ECNT=1;ECNTH=1;GERMQ=93;MBQ=33,32;MFRL=351,379;MMQ=60,60;MPOS=41;NALOD=-1.422;NLOD=7.52;POPAF=6;ROQ=90;TLOD=28.12;AC=3;AN=8	GT:AD:AF:DP:F1R2:F2R1:FAD:SB	0/0:25,0:0.036:25:12,0:13,0:25,0:13,12,0,0	0/1:25,13:0.389:38:12,8:8,5:21,13:13,12,8,5
chr22	25002442	.	G	A	.	PASS	AS_FilterStatus=SITE;AS_SB_TABLE=84,45|5,4;DP=138;ECNT=1;ECNTH=1;GERMQ=93;MBQ=33,34;MFRL=344,396;MMQ=60,60;MPOS=50;NALOD=-1.568;NLOD=10.83;POPAF=6;ROQ=88;TLOD=21.15;AC=3;AN=8	GT:AD:AF:DP:F1R2:F2R1:FAD:SB	0/0:42,0:0.026:42:15,0:21,0:36,0:25,17,0,0	0/1:22,8:0.292:30:13,4:7,4:21,8:14,8,5,3
chr22	25094460	.	G	A	.	PASS	AS_FilterStatus=SITE;AS_SB_TABLE=73,49|10,10;DP=144;ECNT=1;ECNTH=1;GERMQ=93;MBQ=33,34;MFRL=339,305;MMQ=60,60;MPOS=26;NALOD=-1.556;NLOD=10.53;POPAF=4.13;ROQ=93;TLOD=50.51;AC=3;AN=8	GT:AD:AF:DP:F1R2:F2R1:FAD:SB	0/0:38,0:0.027:38:21,0:14,0:35,0:20,18,0,0	0/1:18,20:0.514:38:7,6:10,12:17,18:11,7,10,10
chr22	25687756	.	A	G	.	PASS	AS_FilterStatus=SITE;AS_SB_TABLE=72,94|1,8;DP=175;ECNT=1;ECNTH=1;GERMQ=93;MBQ=32,31;MFRL=354,412;MMQ=60,60;MPOS=47;NALOD=-1.681;NLOD=14.14;POPAF=6;ROQ=75;TLOD=16.84;AC=3;AN=8	GT:AD:AF:DP:F1R2:F2R1:FAD:SB	0/0:51,0:0.02:51:16,0:31,0:47,0:23,28,0,0	0/1:32,9:0.256:41:12,5:16,3:28,9:17,15,1,8
chr22	25705880	.	T	C	.	PASS	AS_FilterStatus=SITE;AS_SB_TABLE=50,70|7,15;DP=148;ECNT=1;ECNTH=1;GERMQ=93;MBQ=32,33;MFRL=380,357;MMQ=60,60;MPOS=38;NALOD=-1.531;NLOD=9.93;POPAF=6;ROQ=93;TLOD=56.45;AC=3;AN=8	GT:AD:AF:DP:F1R2:F2R1:FAD:SB	0/0:37,0:0.029:37:13,0:20,0:33,0:12,25,0,0	0/1:27,6:0.2:33:12,2:14,4:27,6:15,12,3,3
chr22	25707406	.	C	T	.	PASS	AS_FilterStatus=SITE;AS_SB_TABLE=32,74|5,16;DP=133;ECNT=1;ECNTH=1;GERMQ=93;MBQ=33,31;MFRL=346,363;MMQ=60,60;MPOS=24;NALOD=-1.327;NLOD=5.67;POPAF=6;ROQ=81;TLOD=49.8;AC=3;AN=8	GT:AD:AF:DP:F1R2:F2R1:FAD:SB	0/0:21,0:0.045:21:11,0:6,0:19,0:6,15,0,0	0/1:26,8:0.273:34:12,2:10,6:23,8:8,18,0,8
chr22	25785367	.	C	A	.	PASS	AS_FilterStatus=SITE;AS_SB_TABLE=81,62|5,5;DP=160;ECNT=1;ECNTH=1;GERMQ=93;MBQ=33,32;MFRL=376,398;MMQ=60,60;MPOS=23;NALOD=-1.555;NLOD=10.49;POPAF=6;ROQ=93;TLOD=18.03;AC=3;AN=8	GT:AD:AF:DP:F1R2:F2R1:FAD:SB	0/0:36,0:0.027:36:14,0:17,0:35,0:18,18,0,0	0/1:28,10:0.27:38:8,4:17,4:26,9:17,11,5,5
chr22	26006771	.	G	A	.	PASS	AS_FilterStatus=SITE;AS_SB_TABLE=52,52|9,9;DP=125;ECNT=1;ECNTH=1;GERMQ=93;MBQ=33,20;MFRL=363,271;MMQ=60,60;MPOS=18;NALOD=-1.568;NLOD=10.83;POPAF=4.31;ROQ=90;TLOD=37.99;AC=3;AN=8	GT:AD:AF:DP:F1R2:F2R1:FAD:SB	0/0:37,0:0.026:37:18,0:16,0:36,0:16,21,0,0	0/1:10,18:0.584:28:2,10:7,3:9,13:5,5,9,9
chr22	26189124	.	A	G	.	PASS	AS_FilterStatus=SITE;AS_SB_TABLE=33,55|4,6;DP=99;ECNT=1;ECNTH=1;GERMQ=93;MBQ=32,31;MFRL=335,326;MMQ=60,60;MPOS=25;NALOD=-1.322;NLOD=6.02;POPAF=6;ROQ=91;TLOD=23.66;AC=3;AN=8	GT:AD:AF:DP:F1R2:F2R1:FAD:SB	0/0:21,0:0.045:21:13,0:6,0:20,0:7,14,0,0	0/1:11,10:0.5:21:5,4:4,6:10,10:5,6,4,6
chr22	26230454	.	C	T	.	PASS	AS_FilterStatus=SITE;AS_SB_TABLE=65,54|2,2;DP=126;ECNT=1;ECNTH=1;GERMQ=93;MBQ=33,32;MFRL=388,426;MMQ=60,60;MPOS=46;NALOD=-1.529;NLOD=9.58;POPAF=6;ROQ=61;TLOD=6.35;AC=3;AN=8	GT:AD:AF:DP:F1R2:F2R1:FAD:SB	0/0:34,0:0.029:34:16,0:15,0:32,0:19,15,0,0	0/1:21,4:0.2:25:6,3:12,1:19,4:11,10,2,2
chr22	26899837	.	T	C	.	PASS	AS_FilterStatus=SITE;AS_SB_TABLE=59,64|5,5;DP=136;ECNT=1;ECNTH=1;GERMQ=93;MBQ=32,26;MFRL=352,427;MMQ=60,60;MPOS=24;NALOD=-1.49;NLOD=8.73;POPAF=6;ROQ=78;TLOD=17.55;AC=3;AN=8	GT:AD:AF:DP:F1R2:F2R1:FAD:SB	0/0:33,0:0.031:33:13,0:12,0:29,0:16,17,0,0	0/1:17,10:0.416:27:7,7:4,2:13,9:7,10,5,5
chr22	27553578	.	A	C	.	PASS	AS_FilterStatus=SITE;AS_SB_TABLE=47,52|4,2;DP=106;ECNT=1;ECNTH=1;GERMQ=93;MBQ=33,29;MFRL=355,430;MMQ=60,60;MPOS=28;NALOD=-1.422;NLOD=7.52;POPAF=6;ROQ=66;TLOD=10.09;AC=3;AN=8	GT:AD:AF:DP:F1R2:F2R1:FAD:SB	0/0:27,0:0.036:27:14,0:11,0:25,0:11,16,0,0	0/1:13,6:0.299:19:11,1:2,4:13,5:7,6,4,2
chr22	27620803	.	C	T	.	PASS	AS_FilterStatus=SITE;AS_SB_TABLE=74,68|4,8;DP=157;ECNT=1;ECNTH=1;GERMQ=93;MBQ=33,28;MFRL=347,291;MMQ=60,60;MPOS=36;NALOD=-1.607;NLOD=11.74;POPAF=6;ROQ=84;TLOD=21.5;AC=3;AN=8	GT:AD:AF:DP:F1R2:F2R1:FAD:SB	0/0:41,0:0.024:41:16,0:21,0:39,0:21,20,0,0	0/1:30,12:0.276:42:11,3:14,4:27,10:15,15,4,8
chr22	27784309	.	A	G	.	PASS	AS_FilterStatus=SITE;AS_SB_TABLE=69,62|2,5;DP=152;ECNT=1;ECNTH=1;GERMQ=93;MBQ=32,33;MFRL=354,351;MMQ=60,60;MPOS=46;NALOD=-1.502;NLOD=8.94;POPAF=6;ROQ=71;TLOD=13.95;AC=3;AN=8	GT:AD:AF:DP:F1R2:F2R1:FAD:SB	0/0:30,0:0.031:30:14,0:14,0:30,0:17,13,0,0	0/1:28,7:0.222:35:11,2:14,5:27,7:12,16,2,5
chr22	27836226	.	A	C	.	PASS	AS_FilterStatus=SITE;AS_SB_TABLE=71,61|15,14;DP=165;ECNT=1;ECNTH=1;GERMQ=93;MBQ=34,27;MFRL=329,373;MMQ=60,60;MPOS=41;NALOD=-1.556;NLOD=10.49;POPAF=6;ROQ=93;TLOD=64.69;AC=3;AN=8	GT:AD:AF:DP:F1R2:F2R1:FAD:SB	0/0:42,0:0.027:42:17,0:16,0:35,0:22,20,0,0	0/1:26,9:0.257:35:10,3:13,5:25,8:12,14,6,3
chr22	27884523	.	C	T	.	PASS	AS_FilterStatus=SITE;AS_SB_TABLE=59,59|3,6;DP=128;ECNT=1;ECNTH=1;GERMQ=93;MBQ=26,33;MFRL=408,440;MMQ=60,60;MPOS=41;NALOD=-1.602;NLOD=11.73;POPAF=4.13;ROQ=83;TLOD=21.3;AC=3;AN=8	GT:AD:AF:DP:F1R2:F2R1:FAD:SB	0/0:43,0:0.024:43:17,0:21,0:39,0:22,21,0,0	0/1:21,9:0.333:30:7,3:11,6:19,9:12,9,3,6
chr22	27926145	.	A	G	.	PASS	AS_FilterStatus=SITE;AS_SB_TABLE=61,63|4,4;DP=133;ECNT=1;ECNTH=1;GERMQ=93;MBQ=32,27;MFRL=327,271;MMQ=60,60;MPOS=21;NALOD=-1.491;NLOD=9.03;POPAF=6;ROQ=77;TLOD=14.56;AC=3;AN=8	GT:AD:AF:DP:F1R2:F2R1:FAD:SB	0/0:35,0:0.031:35:20,0:8,0:30,0:16,19,0,0	0/1:16,8:0.32:24:5,2:8,4:14,6:6,10,4,4
chr22	28421722	.	C	T	.	PASS	AS_FilterStatus=SITE;AS_SB_TABLE=58,69|3,3;DP=133;ECNT=1;ECNTH=1;GERMQ=93;MBQ=26,32;MFRL=326,344;MMQ=60,60;MPOS=41;NALOD=-1.518;NLOD=9.62;POPAF=6;ROQ=77;TLOD=10.35;AC=3;AN=8	GT:AD:AF:DP:F1R2:F2R1:FAD:SB	0/0:35,0:0.029:35:17,0:14,0:32,0:17,18,0,0	0/1:21,6:0.223:27:10,2:9,3:20,5:8,13,3,3
chr22	28716832	.	C	T	.	PASS	AS_FilterStatus=SITE;AS_SB_TABLE=48,61|6,6;DP=123;ECNT=1;ECNTH=1;GERMQ=93;MBQ=33,31;MFRL=355,310;MMQ=60,60;MPOS=38;NALOD=-1.38;NLOD=6.92;POPAF=6;ROQ=93;TLOD=23.2;AC=3;AN=8	GT:AD:AF:DP:F1R2:F2R1:FAD:SB	0/0:24,0:0.04:24:8,0:15,0:23,0:12,12,0,0	0/1:20,12:0.382:32:8,6:10,4:18,11:10,10,6,6
chr22	28924465	.	G	A	.	PASS	AS_FilterStatus=SITE;AS_SB_TABLE=47,74|2,6;DP=131;ECNT=1;ECNTH=1;GERMQ=93;MBQ=33,32;MFRL=357,389;MMQ=60,60;MPOS=43;NALOD=-1.542;NLOD=10.14;POPAF=6;ROQ=86;TLOD=17.4;AC=3;AN=8	GT:AD:AF:DP:F1R2:F2R1:FAD:SB	0/0:36,0:0.028:36:15,0:17,0:34,0:17,19,0,0	0/1:17,8:0.333:25:10,5:7,3:17,8:6,11,2,6
chr22	29015674	.	A	C	.	weak_evidence	AS_FilterStatus=weak_evidence;AS_SB_TABLE=64,40|3,4;DP=116;ECNT=2;ECNTH=1;GERMQ=93;MBQ=33,33;MFRL=344,434;MMQ=60,60;MPOS=45;NALOD=-1.126;NLOD=7.16;POPAF=6;ROQ=51;TLOD=2.72;AC=3;AN=8	GT:AD:AF:DP:F1R2:F2R1:FAD:SB	0/0:26,0:0.037:26:11,0:8,0:24,0:16,10,0,0	0/1:19,6:0.242:25:8,2:5,0:18,6:11,8,2,4
chr22	29159133	.	T	G	.	PASS	AS_FilterStatus=SITE;AS_SB_TABLE=48,63|1,5;DP=118;ECNT=3;ECNTH=1;GERMQ=93;MBQ=34,31;MFRL=343,449;MMQ=60,60;MPOS=55;NALOD=-1.544;NLOD=10.21;POPAF=1.31;ROQ=71;TLOD=4.75;AC=3;AN=8	GT:AD:AF:DP:F1R2:F2R1:FAD:SB	0/0:36,0:0.028:36:8,0:21,0:34,0:16,20,0,0	0/1:14,5:0.314:19:7,1:3,3:12,5:6,8,1,4
chr22	29501361	.	T	C	.	PASS	AS_FilterStatus=SITE;AS_SB_TABLE=55,63|5,4;DP=128;ECNT=1;ECNTH=1;GERMQ=93;MBQ=32,33;MFRL=335,382;MMQ=60,60;MPOS=21;NALOD=-1.397;NLOD=7.18;POPAF=6;ROQ=88;TLOD=20.54;AC=3;AN=8	GT:AD:AF:DP:F1R2:F2R1:FAD:SB	0/0:28,0:0.039:28:15,0:8,0:24,0:15,13,0,0	0/1:23,9:0.333:32:9,4:10,4:19,9:10,13,5,4
chr22	30157521	.	C	T	.	PASS	AS_FilterStatus=SITE;AS_SB_TABLE=61,56|3,7;DP=129;ECNT=1;ECNTH=1;GERMQ=93;MBQ=33,32;MFRL=368,316;MMQ=60,60;MPOS=18;NALOD=-1.475;NLOD=8.43;POPAF=6;ROQ=85;TLOD=19.55;AC=3;AN=8	GT:AD:AF:DP:F1R2:F2R1:FAD:SB	0/0:29,0:0.032:29:11,0:12,0:28,0:13,16,0,0	0/1:11,10:0.481:21:5,3:2,2:10,9:7,4,3,7
chr22	30312098	.	C	T	.	PASS	AS_FilterStatus=SITE;AS_SB_TABLE=56,80|6,4;DP=149;ECNT=1;ECNTH=1;GERMQ=93;MBQ=31,32;MFRL=363,326;MMQ=60,60;MPOS=50;NALOD=-1.622;NLOD=12.04;POPAF=6;ROQ=70;TLOD=20.39;AC=3;AN=8	GT:AD:AF:DP:F1R2:F2R1:FAD:SB	0/0:42,0:0.023:42:23,0:17,0:40,0:19,23,0,0	0/1:19,10:0.355:29:8,2:9,7:19,10:6,13,6,4
chr22	30364772	.	G	A	.	PASS	AS_FilterStatus=SITE;AS_SB_TABLE=53,50|6,5;DP=117;ECNT=1;ECNTH=1;GERMQ=93;MBQ=26,32;MFRL=364,374;MMQ=60,60;MPOS=28;NALOD=-1.359;NLOD=6.32;POPAF=6;ROQ=58;TLOD=24.01;AC=3;AN=8	GT:AD:AF:DP:F1R2:F2R1:FAD:SB	0/0:23,0:0.042:23:11,0:9,0:21,0:12,11,0,0	0/1:17,11:0.4:28:8,1:9,10:17,11:10,7,6,5
chr22	30481253	.	A	G	.	PASS	AS_FilterStatus=SITE;AS_SB_TABLE=80,48|7,6;DP=141;ECNT=1;ECNTH=1;GERMQ=93;MBQ=33,31;MFRL=342,403;MMQ=60,60;MPOS=26;NALOD=-1.518;NLOD=9.63;POPAF=4.61;ROQ=93;TLOD=27.23;AC=3;AN=8	GT:AD:AF:DP:F1R2:F2R1:FAD:SB	0/0:35,0:0.029:35:15,0:17,0:32,0:22,13,0,0	0/1:16,13:0.496:29:7,7:6,5:13,13:9,7,7,6
chr22	30999591	.	G	A	.	PASS	AS_FilterStatus=SITE;AS_SB_TABLE=31,72|4,3;DP=114;ECNT=3;ECNTH=1;GERMQ=93;MBQ=33,31;MFRL=353,343;MMQ=60,60;MPOS=51;NALOD=-1.138;NLOD=7.48;POPAF=6;ROQ=66;TLOD=12.29;AC=3;AN=8	GT:AD:AF:DP:F1R2:F2R1:FAD:SB	0/0:25,0:0.037:25:5,0:12,0:25,0:8,17,0,0	0/1:17,7:0.281:24:7,1:5,5:17,6:5,12,4,3
chr22	31054059	.	G	A	.	PASS	AS_FilterStatus=SITE;AS_SB_TABLE=70,68|9,4;DP=152;ECNT=1;ECNTH=1;GERMQ=93;MBQ=33,34;MFRL=339,321;MMQ=60,60;MPOS=47;NALOD=-1.623;NLOD=12.29;POPAF=6;ROQ=93;TLOD=29.15;AC=3;AN=8	GT:AD:AF:DP:F1R2:F2R1:FAD:SB	0/0:48,0:0.023:48:17,0:23,0:41,0:25,23,0,0	0/1:22,13:0.385:35:9,7:12,5:21,13:13,9,9,4
chr22	31085242	.	G	A	.	PASS	AS_FilterStatus=SITE;AS_SB_TABLE=92,82|12,7;DP=199;ECNT=1;ECNTH=1;GERMQ=93;MBQ=33,34;MFRL=339,387;MMQ=60,60;MPOS=45;NALOD=-1.684;NLOD=13.84;POPAF=6;ROQ=93;TLOD=47.35;AC=3;AN=8	GT:AD:AF:DP:F1R2:F2R1:FAD:SB	0/0:49,0:0.02:49:15,0:29,0:46,0:27,22,0,0	0/1:30,18:0.413:48:14,11:12,7:26,18:16,14,11,7
chr22	31184587	.	C	T	.	PASS	AS_FilterStatus=SITE;AS_SB_TABLE=86,81|9,9;DP=194;ECNT=1;ECNTH=1;GERMQ=93;MBQ=26,32;MFRL=364,344;MMQ=60,45;MPOS=31;NALOD=-1.617;NLOD=11.98;POPAF=4.61;ROQ=93;TLOD=39.45;AC=3;AN=8	GT:AD:AF:DP:F1R2:F2R1:FAD:SB	0/0:44,0:0.024:44:14,0:21,0:40,0:21,23,0,0	0/1:20,18:0.474:38:11,4:7,10:19,17:11,9,9,9
chr22	31215415	.	T	C	.	PASS	AS_FilterStatus=SITE;AS_SB_TABLE=64,57|2,6;DP=130;ECNT=1;ECNTH=1;GERMQ=93;MBQ=32,33;MFRL=344,370;MMQ=60,60;MPOS=38;NALOD=-1.531;NLOD=9.93;POPAF=6;ROQ=76;TLOD=15.55;AC=3;AN=8	GT:AD:AF:DP:F1R2:F2R1:FAD:SB	0/0:35,0:0.029:35:20,0:13,0:33,0:18,17,0,0	0/1:18,8:0.296:26:11,5:7,2:18,7:9,9,2,6
chr22	31245458	.	C	T	.	PASS	AS_FilterStatus=SITE;AS_SB_TABLE=64,73|5,7;DP=151;ECNT=1;ECNTH=1;GERMQ=93;MBQ=26,33;MFRL=374,314;MMQ=60,60;MPOS=38;NALOD=-1.568;NLOD=10.83;POPAF=3.83;ROQ=67;TLOD=25.95;AC=3;AN=8	GT:AD:AF:DP:F1R2:F2R1:FAD:SB	0/0:38,0:0.026:38:18,0:18,0:36,0:18,20,0,0	0/1:21,12:0.375:33:7,2:12,9:19,11:13,8,5,7
chr22	31379283	.	G	A	.	PASS	AS_FilterStatus=SITE;AS_SB_TABLE=27,50|3,3;DP=90;ECNT=1;ECNTH=1;GERMQ=93;MBQ=32,32;MFRL=327,254;MMQ=60,60;MPOS=16;NALOD=-1.357;NLOD=6.23;POPAF=6;ROQ=69;TLOD=11.05;AC=3;AN=8	GT:AD:AF:DP:F1R2:F2R1:FAD:SB	0/0:21,0:0.042:21:13,0:6,0:21,0:8,13,0,0	0/1:9,6:0.373:15:2,1:5,3:9,5:4,5,3,3
chr22	31562194	.	T	C	.	PASS	AS_FilterStatus=SITE;AS_SB_TABLE=50,62|3,6;DP=124;ECNT=1;ECNTH=1;GERMQ=93;MBQ=32,31;MFRL=322,355;MMQ=60,60;MPOS=29;NALOD=-1.47;NLOD=8.43;POPAF=6;ROQ=86;TLOD=19.07;AC=3;AN=8	GT:AD:AF:DP:F1R2:F2R1:FAD:SB	0/0:31,0:0.033:31:10,0:15,0:28,0:11,20,0,0	0/1:19,8:0.36:27:8,3:6,4:15,8:10,9,3,5
chr22	31920190	.	C	T	.	PASS	AS_FilterStatus=SITE;AS_SB_TABLE=64,64|6,5;DP=152;ECNT=1;ECNTH=1;GERMQ=93;MBQ=33,33;MFRL=351,303;MMQ=60,60;MPOS=42;NALOD=-1.616;NLOD=11.74;POPAF=6;ROQ=73;TLOD=20.35;AC=3;AN=8	GT:AD:AF:DP:F1R2:F2R1:FAD:SB	0/0:42,0:0.024:42:20,0:16,0:39,0:21,21,0,0	0/1:21,11:0.312:32:9,2:9,6:21,9:11,10,6,5
chr22	32039185	.	T	C	.	PASS	AS_FilterStatus=SITE;AS_SB_TABLE=39,89|2,8;DP=141;ECNT=1;ECNTH=1;GERMQ=93;MBQ=32,32;MFRL=397,449;MMQ=60,60;MPOS=23;NALOD=-1.554;NLOD=10.39;POPAF=6;ROQ=93;TLOD=22.95;AC=3;AN=8	GT:AD:AF:DP:F1R2:F2R1:FAD:SB	0/0:38,0:0.027:38:19,0:12,0:35,0:16,22,0,0	0/1:18,10:0.379:28:4,4:11,6:17,10:6,12,2,8
chr22	32190777	.	T	C	.	PASS	AS_FilterStatus=SITE;AS_SB_TABLE=42,58|7,8;DP=117;ECNT=1;ECNTH=1;GERMQ=93;MBQ=33,26;MFRL=363,380;MMQ=60,60;MPOS=56;NALOD=-1.49;NLOD=8.73;POPAF=6;ROQ=93;TLOD=30.21;AC=3;AN=8	GT:AD:AF:DP:F1R2:F2R1:FAD:SB	0/0:30,0:0.031:30:12,0:15,0:29,0:12,18,0,0	0/1:11,15:0.538:26:4,4:7,9:11,13:4,7,7,8
chr22	32300835	.	T	C	.	PASS	AS_FilterStatus=SITE;AS_SB_TABLE=53,64|8,4;DP=129;ECNT=2;ECNTH=2;GERMQ=93;MBQ=34,20;MFRL=358,224;MMQ=60,60;MPOS=42;NALOD=-1.531;NLOD=9.93;POPAF=6;ROQ=59;TLOD=39.23;AC=3;AN=8	GT:AD:AF:DP:F1R2:F2R1:FAD:PGT:PID:PS:SB	0|0:37,0:0.029:37:14,0:19,0:33,0:0|1:32300835_T_C:32300835:16,21,0,0	0|1:23,12:0.303:35:10,2:11,5:22,9:0|1:32300835_T_C:32300835:8,15,8,4
chr22	32300837	.	A	T	.	PASS	AS_FilterStatus=SITE;AS_SB_TABLE=53,64|8,4;DP=129;ECNT=2;ECNTH=2;GERMQ=93;MBQ=32,27;MFRL=358,224;MMQ=60,60;MPOS=44;NALOD=-1.531;NLOD=9.93;POPAF=6;ROQ=81;TLOD=39.23;AC=3;AN=8	GT:AD:AF:DP:F1R2:F2R1:FAD:PGT:PID:PS:SB	0|0:37,0:0.029:37:13,0:19,0:33,0:0|1:32300835_T_C:32300835:16,21,0,0	0|1:23,12:0.303:35:9,3:12,5:22,9:0|1:32300835_T_C:32300835:8,15,8,4
chr22	32812120	.	G	A	.	PASS	AS_FilterStatus=SITE;AS_SB_TABLE=63,71|2,3;DP=143;ECNT=1;ECNTH=1;GERMQ=93;MBQ=33,32;MFRL=371,421;MMQ=60,60;MPOS=17;NALOD=-1.496;NLOD=8.68;POPAF=6;ROQ=71;TLOD=7.84;AC=3;AN=8	GT:AD:AF:DP:F1R2:F2R1:FAD:SB	0/0:30,0:0.031:30:17,0:10,0:29,0:13,17,0,0	0/1:25,5:0.2:30:11,3:12,2:23,5:12,13,2,3
chr22	32867187	.	C	T	.	PASS	AS_FilterStatus=SITE;AS_SB_TABLE=69,70|9,13;DP=168;ECNT=1;ECNTH=1;GERMQ=93;MBQ=33,32;MFRL=322,347;MMQ=60,60;MPOS=22;NALOD=-1.572;NLOD=10.49;POPAF=6;ROQ=93;TLOD=52.55;AC=3;AN=8	GT:AD:AF:DP:F1R2:F2R1:FAD:SB	0/0:43,0:0.026:43:17,0:17,0:35,0:17,26,0,0	0/1:33,8:0.205:41:13,4:14,3:30,7:21,12,2,6
chr22	33020047	.	G	T	.	PASS	AS_FilterStatus=SITE;AS_SB_TABLE=52,81|7,4;DP=150;ECNT=2;ECNTH=2;GERMQ=93;MBQ=33,31;MFRL=366,324;MMQ=60,60;MPOS=34;NALOD=-1.496;NLOD=8.98;POPAF=6;ROQ=93;TLOD=21.94;AC=3;AN=8	GT:AD:AF:DP:F1R2:F2R1:FAD:SB	0/0:35,0:0.031:35:13,0:15,0:30,0:13,22,0,0	0/1:21,11:0.366:32:8,5:10,5:18,10:9,12,7,4
chr22	33020127	.	T	C	.	PASS	AS_FilterStatus=SITE;AS_SB_TABLE=68,83|7,3;DP=163;ECNT=2;ECNTH=2;GERMQ=93;MBQ=32,31;MFRL=364,370;MMQ=60,60;MPOS=17;NALOD=-1.517;NLOD=9.54;POPAF=4.31;ROQ=70;TLOD=19.87;AC=3;AN=8	GT:AD:AF:DP:F1R2:F2R1:FAD:SB	0/0:34,0:0.03:34:14,0:10,0:32,0:11,23,0,0	0/1:30,10:0.289:40:11,6:12,3:26,10:16,14,7,3
chr22	33026004	.	C	A	.	PASS	AS_FilterStatus=SITE;AS_SB_TABLE=45,61|9,3;DP=129;ECNT=1;ECNTH=1;GERMQ=93;MBQ=33,33;MFRL=372,372;MMQ=60,60;MPOS=25;NALOD=-1.47;NLOD=8.43;POPAF=6;ROQ=93;TLOD=29.55;AC=3;AN=8	GT:AD:AF:DP:F1R2:F2R1:FAD:SB	0/0:29,0:0.033:29:13,0:14,0:28,0:13,16,0,0	0/1:18,12:0.419:30:11,5:6,6:17,12:5,13,9,3
chr22	33233299	.	T	C	.	PASS	AS_FilterStatus=SITE;AS_SB_TABLE=42,43|3,4;DP=93;ECNT=1;ECNTH=1;GERMQ=93;MBQ=32,26;MFRL=351,361;MMQ=60,60;MPOS=52;NALOD=-1.413;NLOD=7.43;POPAF=6;ROQ=80;TLOD=12.31;AC=3;AN=8	GT:AD:AF:DP:F1R2:F2R1:FAD:SB	0/0:25,0:0.037:25:11,0:12,0:25,0:11,14,0,0	0/1:14,7:0.366:21:7,5:4,2:13,7:9,5,3,4
chr22	33354373	.	T	C	.	PASS	AS_FilterStatus=SITE;AS_SB_TABLE=51,57|2,3;DP=122;ECNT=1;ECNTH=1;GERMQ=93;MBQ=34,32;MFRL=365,338;MMQ=60,60;MPOS=53;NALOD=-1.533;NLOD=9.28;POPAF=6;ROQ=64;TLOD=9.16;AC=3;AN=8	GT:AD:AF:DP:F1R2:F2R1:FAD:SB	0/0:32,0:0.029:32:13,0:17,0:31,0:15,17,0,0	0/1:18,5:0.272:23:9,2:5,3:15,5:8,10,2,3
chr22	33747230	.	A	G	.	PASS	AS_FilterStatus=SITE;AS_SB_TABLE=50,59|8,4;DP=121;ECNT=1;ECNTH=1;GERMQ=93;MBQ=34,32;MFRL=372,288;MMQ=60,60;MPOS=38;NALOD=-1.447;NLOD=8.13;POPAF=6;ROQ=74;TLOD=24.87;AC=3;AN=8	GT:AD:AF:DP:F1R2:F2R1:FAD:SB	0/0:28,0:0.034:28:11,0:16,0:27,0:13,15,0,0	0/1:15,12:0.41:27:7,2:7,8:15,10:9,6,8,4
chr22	33769322	.	A	G	.	PASS	AS_FilterStatus=SITE;AS_SB_TABLE=57,57|8,7;DP=133;ECNT=1;ECNTH=1;GERMQ=93;MBQ=32,32;MFRL=377,408;MMQ=60,60;MPOS=34;NALOD=-1.405;NLOD=7.22;POPAF=6;ROQ=93;TLOD=32.77;AC=3;AN=8	GT:AD:AF:DP:F1R2:F2R1:FAD:SB	0/0:26,0:0.038:26:13,0:11,0:24,0:16,10,0,0	0/1:19,15:0.469:34:8,6:7,8:16,14:11,8,8,7
chr22	33804658	.	T	C	.	PASS	AS_FilterStatus=SITE;AS_SB_TABLE=78,44|2,2;DP=126;ECNT=1;ECNTH=1;GERMQ=93;MBQ=33,29;MFRL=335,292;MMQ=60,60;MPOS=25;NALOD=-1.633;NLOD=12.64;POPAF=6;ROQ=79;TLOD=5.55;AC=3;AN=8	GT:AD:AF:DP:F1R2:F2R1:FAD:SB	0/0:45,0:0.023:45:23,0:18,0:42,0:27,18,0,0	0/1:16,4:0.238:20:11,2:4,2:15,4:10,6,2,2
chr22	33814740	.	G	A	.	PASS	AS_FilterStatus=SITE;AS_SB_TABLE=55,59|12,9;DP=139;ECNT=1;ECNTH=1;GERMQ=93;MBQ=31,32;MFRL=342,334;MMQ=60,60;MPOS=43;NALOD=-1.528;NLOD=9.33;POPAF=6;ROQ=93;TLOD=51.51;AC=3;AN=8	GT:AD:AF:DP:F1R2:F2R1:FAD:PGT:PID:PS:SB	0|0:33,0:0.029:33:18,0:11,0:31,0:0|1:33814724_ATGTG_A:33814724:17,16,0,0	0|1:29,6:0.205:35:13,3:8,1:26,6:0|1:33814724_ATGTG_A:33814724:16,13,3,3
chr22	33962546	.	G	T	.	PASS	AS_FilterStatus=SITE;AS_SB_TABLE=53,60|5,6;DP=131;ECNT=1;ECNTH=1;GERMQ=93;MBQ=33,31;MFRL=350,256;MMQ=60,60;MPOS=23;NALOD=-1.445;NLOD=7.82;POPAF=6;ROQ=91;TLOD=21.49;AC=3;AN=8	GT:AD:AF:DP:F1R2:F2R1:FAD:SB	0/0:27,0:0.035:27:10,0:16,0:26,0:15,12,0,0	0/1:20,10:0.346:30:7,3:9,4:16,8:8,12,5,5
chr22	34048662	.	T	A	.	weak_evidence	AS_FilterStatus=weak_evidence;AS_SB_TABLE=45,69|1,10;DP=126;ECNT=2;ECNTH=1;GERMQ=93;MBQ=32,31;MFRL=356,380;MMQ=60,60;MPOS=45;NALOD=-1.152;NLOD=7.07;POPAF=6;ROQ=53;TLOD=2.83;AC=3;AN=8	GT:AD:AF:DP:F1R2:F2R1:FAD:SB	0/0:30,0:0.037:30:2,0:5,0:26,0:12,18,0,0	0/1:17,5:0.226:22:4,0:2,0:15,5:7,10,1,4
chr22	34048663	.	T	A	.	weak_evidence	AS_FilterStatus=weak_evidence;AS_SB_TABLE=45,74|1,5;DP=126;ECNT=2;ECNTH=1;GERMQ=93;MBQ=33,32;MFRL=357,385;MMQ=60,60;MPOS=36;NALOD=-1.151;NLOD=7.66;POPAF=6;ROQ=72;TLOD=4.01;AC=3;AN=8	GT:AD:AF:DP:F1R2:F2R1:FAD:SB	0/0:30,0:0.036:30:9,0:9,0:26,0:12,18,0,0	0/1:17,5:0.267:22:5,1:6,2:15,5:7,10,1,4
chr22	34132682	.	T	C	.	clustered_events;weak_evidence	AS_FilterStatus=weak_evidence;AS_SB_TABLE=28,70|2,10;DP=111;ECNT=4;ECNTH=2;GERMQ=93;MBQ=26,33;MFRL=357,363;MMQ=60,60;MPOS=18;NALOD=-1.07;NLOD=5.91;POPAF=2.4;ROQ=47;TLOD=3.76;AC=3;AN=8	GT:AD:AF:DP:F1R2:F2R1:FAD:SB	0/0:22,0:0.043:22:3,0:9,0:20,0:2,20,0,0	0/1:18,5:0.255:23:5,0:2,0:17,5:9,9,0,5
chr22	34416628	.	G	T	.	PASS	AS_FilterStatus=SITE;AS_SB_TABLE=43,56|3,9;DP=111;ECNT=1;ECNTH=1;GERMQ=93;MBQ=26,33;MFRL=347,292;MMQ=60,60;MPOS=18;NALOD=-1.414;NLOD=7.48;POPAF=6;ROQ=93;TLOD=27.01;AC=3;AN=8	GT:AD:AF:DP:F1R2:F2R1:FAD:SB	0/0:31,0:0.037:31:13,0:10,0:25,0:13,18,0,0	0/1:11,12:0.478:23:4,3:6,6:11,10:6,5,3,9
chr22	34503240	.	C	T	.	PASS	AS_FilterStatus=SITE;AS_SB_TABLE=52,59|1,9;DP=123;ECNT=1;ECNTH=1;GERMQ=93;MBQ=33,34;MFRL=335,377;MMQ=60,60;MPOS=28;NALOD=-1.422;NLOD=7.52;POPAF=6;ROQ=60;TLOD=24.13;AC=3;AN=8	GT:AD:AF:DP:F1R2:F2R1:FAD:SB	0/0:27,0:0.036:27:14,0:9,0:25,0:13,14,0,0	0/1:21,10:0.336:31:8,1:6,7:21,10:7,14,1,9
chr22	34616013	.	G	C	.	PASS	AS_FilterStatus=SITE;AS_SB_TABLE=75,45|5,4;DP=134;ECNT=1;ECNTH=1;GERMQ=93;MBQ=31,31;MFRL=328,453;MMQ=60,60;MPOS=43;NALOD=-1.536;NLOD=9.63;POPAF=6;ROQ=91;TLOD=19.02;AC=3;AN=8	GT:AD:AF:DP:F1R2:F2R1:FAD:SB	0/0:34,0:0.028:34:16,0:15,0:32,0:20,14,0,0	0/1:18,9:0.37:27:7,3:9,6:16,9:12,6,5,4
chr22	34780458	.	C	T	.	PASS	AS_FilterStatus=SITE;AS_SB_TABLE=55,65|3,5;DP=129;ECNT=1;ECNTH=1;GERMQ=93;MBQ=33,32;MFRL=323,372;MMQ=60,60;MPOS=34;NALOD=-1.531;NLOD=9.93;POPAF=6;ROQ=93;TLOD=14.92;AC=3;AN=8	GT:AD:AF:DP:F1R2:F2R1:FAD:SB	0/0:36,0:0.029:36:14,0:19,0:33,0:13,23,0,0	0/1:20,8:0.321:28:10,4:8,4:18,8:10,10,3,5
chr22	34902407	.	T	G	.	strand_bias;weak_evidence	AS_FilterStatus=weak_evidence,strand_bias;AS_SB_TABLE=43,57|0,13;DP=120;ECNT=1;ECNTH=1;GERMQ=93;MBQ=21,11;MFRL=342,410;MMQ=60,60;MPOS=33;NALOD=-1.104;NLOD=6.6;POPAF=6;ROQ=51;TLOD=2.65;AC=3;AN=8	GT:AD:AF:DP:F1R2:F2R1:FAD:SB	0/0:24,0:0.04:24:9,0:6,0:23,0:10,14,0,0	0/1:22,8:0.227:30:8,1:5,0:22,8:9,13,0,8
chr22	34945071	.	C	T	.	PASS	AS_FilterStatus=SITE;AS_SB_TABLE=53,74|2,4;DP=136;ECNT=1;ECNTH=1;GERMQ=93;MBQ=32,32;MFRL=363,403;MMQ=60,60;MPOS=53;NALOD=-1.567;NLOD=10.79;POPAF=6;ROQ=90;TLOD=11.08;AC=3;AN=8	GT:AD:AF:DP:F1R2:F2R1:FAD:SB	0/0:38,0:0.026:38:21,0:14,0:36,0:19,19,0,0	0/1:19,6:0.291:25:7,3:9,3:16,6:5,14,2,4
chr22	35434711	.	T	G	.	PASS	AS_FilterStatus=SITE;AS_SB_TABLE=86,75|8,6;DP=177;ECNT=1;ECNTH=1;GERMQ=93;MBQ=33,26;MFRL=337,287;MMQ=60,60;MPOS=52;NALOD=-1.628;NLOD=12.29;POPAF=6;ROQ=93;TLOD=23.03;AC=3;AN=8	GT:AD:AF:DP:F1R2:F2R1:FAD:SB	0/0:43,0:0.023:43:24,0:16,0:41,0:26,17,0,0	0/1:27,14:0.325:41:12,6:14,5:26,12:12,15,8,6
chr22	35604210	.	G	A	.	PASS	AS_FilterStatus=SITE;AS_SB_TABLE=82,69|13,6;DP=177;ECNT=1;ECNTH=1;GERMQ=93;MBQ=26,33;MFRL=355,371;MMQ=60,60;MPOS=27;NALOD=-1.622;NLOD=12.24;POPAF=3.46;ROQ=70;TLOD=48.11;AC=3;AN=8	GT:AD:AF:DP:F1R2:F2R1:FAD:SB	0/0:47,0:0.023:47:20,0:17,0:41,0:30,17,0,0	0/1:20,19:0.513:39:12,16:5,3:18,19:9,11,13,6
chr22	36009285	.	A	G	.	PASS	AS_FilterStatus=SITE;AS_SB_TABLE=66,62|10,5;DP=143;ECNT=1;ECNTH=1;GERMQ=93;MBQ=32,32;MFRL=325,329;MMQ=60,60;MPOS=21;NALOD=-1.475;NLOD=8.63;POPAF=6;ROQ=93;TLOD=31.35;AC=3;AN=8	GT:AD:AF:DP:F1R2:F2R1:FAD:SB	0/0:32,0:0.032:32:13,0:14,0:29,0:19,13,0,0	0/1:20,15:0.426:35:12,5:5,8:18,13:11,9,10,5
chr22	36169171	.	C	T	.	PASS	AS_FilterStatus=SITE;AS_SB_TABLE=50,64|7,3;DP=124;ECNT=1;ECNTH=1;GERMQ=93;MBQ=33,20;MFRL=372,241;MMQ=60,60;MPOS=51;NALOD=-1.415;NLOD=7.52;POPAF=6;ROQ=88;TLOD=16.8;AC=3;AN=8	GT:AD:AF:DP:F1R2:F2R1:FAD:SB	0/0:26,0:0.037:26:9,0:15,0:25,0:10,16,0,0	0/1:18,10:0.308:28:8,3:8,4:17,7:11,7,7,3
chr22	36277919	.	G	C	.	clustered_events	AS_FilterStatus=SITE;AS_SB_TABLE=24,75|1,5;DP=110;ECNT=14;ECNTH=3;GERMQ=93;MBQ=33,33;MFRL=352,399;MMQ=60,60;MPOS=13;NALOD=-1.265;NLOD=9.93;POPAF=6;ROQ=69;TLOD=12.68;AC=3;AN=8	GT:AD:AF:DP:F1R2:F2R1:FAD:SB	0/0:34,0:0.027:34:18,0:9,0:33,0:8,26,0,0	0/1:13,6:0.317:19:2,3:6,1:14,6:4,9,1,5
chr22	36425832	.	T	C	.	PASS	AS_FilterStatus=SITE;AS_SB_TABLE=57,57|4,6;DP=128;ECNT=2;ECNTH=1;GERMQ=93;MBQ=34,32;MFRL=344,357;MMQ=60,60;MPOS=41;NALOD=-1.284;NLOD=10.24;POPAF=6;ROQ=93;TLOD=12.9;AC=3;AN=8	GT:AD:AF:DP:F1R2:F2R1:FAD:SB	0/0:37,0:0.026:37:15,0:11,0:34,0:19,18,0,0	0/1:17,10:0.406:27:5,4:4,3:15,10:6,11,4,6
chr22	36622726	.	A	G	.	PASS	AS_FilterStatus=SITE;AS_SB_TABLE=67,76|2,8;DP=153;ECNT=1;ECNTH=1;GERMQ=93;MBQ=34,33;MFRL=326,326;MMQ=60,60;MPOS=47;NALOD=-1.544;NLOD=10.23;POPAF=6;ROQ=55;TLOD=19.45;AC=3;AN=8	GT:AD:AF:DP:F1R2:F2R1:FAD:SB	0/0:36,0:0.028:36:14,0:20,0:34,0:15,21,0,0	0/1:23,10:0.312:33:12,8:8,1:21,9:11,12,2,8
chr22	37083197	.	G	T	.	PASS	AS_FilterStatus=SITE;AS_SB_TABLE=63,77|13,13;DP=171;ECNT=1;ECNTH=1;GERMQ=93;MBQ=33,32;MFRL=343,365;MMQ=60,60;MPOS=41;NALOD=-1.585;NLOD=11.14;POPAF=6;ROQ=83;TLOD=60.95;AC=3;AN=8	GT:AD:AF:DP:F1R2:F2R1:FAD:SB	0/0:41,0:0.025:41:17,0:20,0:37,0:16,25,0,0	0/1:27,9:0.222:36:11,4:16,3:27,7:16,11,5,4
chr22	37166117	.	C	G	.	PASS	AS_FilterStatus=SITE;AS_SB_TABLE=85,79|12,7;DP=186;ECNT=1;ECNTH=1;GERMQ=93;MBQ=33,32;MFRL=343,318;MMQ=60,60;MPOS=48;NALOD=-1.653;NLOD=13.24;POPAF=6;ROQ=93;TLOD=42.82;AC=3;AN=8	GT:AD:AF:DP:F1R2:F2R1:FAD:SB	0/0:51,0:0.022:51:24,0:17,0:44,0:23,28,0,0	0/1:30,19:0.37:49:16,6:10,9:30,17:17,13,12,7
chr22	37540168	.	C	A	.	PASS	AS_FilterStatus=SITE;AS_SB_TABLE=62,54|10,10;DP=138;ECNT=1;ECNTH=1;GERMQ=93;MBQ=33,32;MFRL=331,369;MMQ=60,60;MPOS=35;NALOD=-1.601;NLOD=11.69;POPAF=6;ROQ=91;TLOD=51.65;AC=3;AN=8	GT:AD:AF:DP:F1R2:F2R1:FAD:SB	0/0:40,0:0.024:40:20,0:18,0:39,0:22,18,0,0	0/1:19,5:0.24:24:10,3:8,2:18,5:6,13,3,2
chr22	37943619	.	G	A	.	PASS	AS_FilterStatus=SITE;AS_SB_TABLE=82,41|4,2;DP=131;ECNT=1;ECNTH=1;GERMQ=93;MBQ=26,33;MFRL=385,364;MMQ=60,60;MPOS=30;NALOD=-1.445;NLOD=8.03;POPAF=3.76;ROQ=89;TLOD=10.55;AC=3;AN=8	GT:AD:AF:DP:F1R2:F2R1:FAD:SB	0/0:29,0:0.035:29:13,0:12,0:27,0:22,7,0,0	0/1:13,6:0.333:19:6,3:7,3:13,6:7,6,4,2
chr22	38025307	.	C	A	.	PASS	AS_FilterStatus=SITE;AS_SB_TABLE=67,112|6,16;DP=203;ECNT=2;ECNTH=2;GERMQ=93;MBQ=33,34;MFRL=357,386;MMQ=60,60;MPOS=35;NALOD=-1.611;NLOD=11.69;POPAF=6;ROQ=93;TLOD=52.41;AC=3;AN=8	GT:AD:AF:DP:F1R2:F2R1:FAD:SB	0/0:43,0:0.024:43:19,0:11,0:39,0:16,27,0,0	0/1:25,22:0.476:47:7,10:9,7:23,21:7,18,6,16
chr22	38189470	.	C	T	.	PASS	AS_FilterStatus=SITE;AS_SB_TABLE=73,78|4,10;DP=166;ECNT=1;ECNTH=1;GERMQ=93;MBQ=33,34;MFRL=331,326;MMQ=60,60;MPOS=57;NALOD=-1.657;NLOD=13.2;POPAF=6;ROQ=93;TLOD=32.35;AC=3;AN=8	GT:AD:AF:DP:F1R2:F2R1:FAD:SB	0/0:51,0:0.022:51:26,0:17,0:44,0:22,29,0,0	0/1:18,14:0.438:32:7,5:9,8:17,13:5,13,4,10
chr22	38207447	.	T	C	.	PASS	AS_FilterStatus=SITE;AS_SB_TABLE=39,41|13,8;DP=103;ECNT=3;ECNTH=1;GERMQ=93;MBQ=34,23;MFRL=332,341;MMQ=60,60;MPOS=42;NALOD=-1.446;NLOD=7.2;POPAF=6;ROQ=63;TLOD=27.78;AC=3;AN=8	GT:AD:AF:DP:F1R2:F2R1:FAD:SB	0/0:28,0:0.035:28:7,0:10,0:24,0:13,15,0,0	0/1:11,4:0.229:15:3,2:4,1:11,3:5,6,3,1
chr22	38246031	.	C	T	.	PASS	AS_FilterStatus=SITE;AS_SB_TABLE=68,91|5,3;DP=169;ECNT=1;ECNTH=1;GERMQ=93;MBQ=26,32;MFRL=354,358;MMQ=60,60;MPOS=42;NALOD=-1.596;NLOD=11.43;POPAF=4.61;ROQ=66;TLOD=14.63;AC=3;AN=8	GT:AD:AF:DP:F1R2:F2R1:FAD:SB	0/0:43,0:0.025:43:20,0:18,0:38,0:17,26,0,0	0/1:26,8:0.272:34:7,6:16,2:23,8:13,13,5,3
chr22	38483237	.	A	G	.	PASS	AS_FilterStatus=SITE;AS_SB_TABLE=49,43|9,8;DP=109;ECNT=1;ECNTH=1;GERMQ=93;MBQ=32,33;MFRL=368,382;MMQ=60,60;MPOS=39;NALOD=-1.476;NLOD=8.68;POPAF=6;ROQ=93;TLOD=42.57;AC=3;AN=8	GT:AD:AF:DP:F1R2:F2R1:FAD:SB	0/0:29,0:0.032:29:15,0:13,0:29,0:18,11,0,0	0/1:19,5:0.2:24:7,2:12,1:19,4:8,11,2,3
chr22	38489624	.	A	C	.	PASS	AS_FilterStatus=SITE;AS_SB_TABLE=45,44|13,15;DP=117;ECNT=3;ECNTH=2;GERMQ=59;MBQ=34,33;MFRL=333,319;MMQ=60,60;MPOS=39;NALOD=-1.35;NLOD=6.31;POPAF=2.95;ROQ=92;TLOD=44.73;AC=3;AN=8	GT:AD:AF:DP:F1R2:F2R1:FAD:SB	0/0:24,0:0.043:24:10,0:7,0:21,0:15,9,0,0	0/1:21,17:0.427:38:6,7:10,3:19,14:9,12,7,10
chr22	39090893	.	C	T	.	PASS	AS_FilterStatus=SITE;AS_SB_TABLE=63,73|9,7;DP=153;ECNT=1;ECNTH=1;GERMQ=93;MBQ=33,32;MFRL=358,296;MMQ=60,60;MPOS=24;NALOD=-1.496;NLOD=8.98;POPAF=6;ROQ=93;TLOD=35.96;AC=3;AN=8	GT:AD:AF:DP:F1R2:F2R1:FAD:SB	0/0:31,0:0.031:31:14,0:15,0:30,0:15,16,0,0	0/1:19,16:0.457:35:12,8:6,7:18,15:11,8,9,7
chr22	39178539	.	G	A	.	PASS	AS_FilterStatus=SITE;AS_SB_TABLE=70,83|4,9;DP=167;ECNT=1;ECNTH=1;GERMQ=93;MBQ=33,35;MFRL=364,342;MMQ=60,60;MPOS=46;NALOD=-1.612;NLOD=11.99;POPAF=6;ROQ=93;TLOD=30.64;AC=3;AN=8	GT:AD:AF:DP:F1R2:F2R1:FAD:SB	0/0:46,0:0.024:46:20,0:14,0:40,0:19,27,0,0	0/1:21,13:0.382:34:8,5:9,5:20,12:8,13,4,9
chr22	39192341	.	G	A	.	PASS	AS_FilterStatus=SITE;AS_SB_TABLE=58,77|6,8;DP=149;ECNT=1;ECNTH=1;GERMQ=93;MBQ=33,32;MFRL=362,331;MMQ=60,60;MPOS=37;NALOD=-1.602;NLOD=11.74;POPAF=6;ROQ=93;TLOD=30.32;AC=3;AN=8	GT:AD:AF:DP:F1R2:F2R1:FAD:SB	0/0:43,0:0.024:43:22,0:17,0:39,0:19,24,0,0	0/1:18,14:0.44:32:4,7:12,6:17,13:9,9,6,8
chr22	39366828	.	G	A	.	PASS	AS_FilterStatus=SITE;AS_SB_TABLE=81,66|10,4;DP=167;ECNT=1;ECNTH=1;GERMQ=93;MBQ=26,33;MFRL=337,397;MMQ=60,60;MPOS=40;NALOD=-1.509;NLOD=8.93;POPAF=4.61;ROQ=93;TLOD=30.45;AC=3;AN=8	GT:AD:AF:DP:F1R2:F2R1:FAD:SB	0/0:34,0:0.03:34:13,0:14,0:30,0:17,17,0,0	0/1:18,14:0.44:32:8,8:7,5:17,13:12,6,10,4
chr22	39412163	.	T	C	.	PASS	AS_FilterStatus=SITE;AS_SB_TABLE=64,57|5,6;DP=132;ECNT=1;ECNTH=1;GERMQ=93;MBQ=34,32;MFRL=371,348;MMQ=60,60;MPOS=50;NALOD=-1.566;NLOD=10.7;POPAF=6;ROQ=93;TLOD=21.36;AC=3;AN=8	GT:AD:AF:DP:F1R2:F2R1:FAD:SB	0/0:39,0:0.026:39:11,0:22,0:36,0:22,17,0,0	0/1:11,11:0.5:22:4,5:5,4:10,10:7,4,5,6
chr22	39449987	.	C	T	.	PASS	AS_FilterStatus=SITE;AS_SB_TABLE=73,81|4,8;DP=170;ECNT=1;ECNTH=1;GERMQ=93;MBQ=26,32;MFRL=348,282;MMQ=60,60;MPOS=44;NALOD=-1.544;NLOD=10.23;POPAF=4.61;ROQ=93;TLOD=24.18;AC=3;AN=8	GT:AD:AF:DP:F1R2:F2R1:FAD:SB	0/0:37,0:0.028:37:16,0:17,0:34,0:18,19,0,0	0/1:21,12:0.365:33:10,5:9,6:20,11:10,11,4,8
chr22	39458580	.	A	G	.	PASS	AS_FilterStatus=SITE;AS_SB_TABLE=67,56|7,4;DP=136;ECNT=1;ECNTH=1;GERMQ=93;MBQ=34,33;MFRL=377,361;MMQ=60,60;MPOS=31;NALOD=-1.555;NLOD=10.49;POPAF=6;ROQ=93;TLOD=25.36;AC=3;AN=8	GT:AD:AF:DP:F1R2:F2R1:FAD:SB	0/0:35,0:0.027:35:17,0:16,0:35,0:18,17,0,0	0/1:15,10:0.423:25:9,5:5,5:14,10:7,8,6,4
chr22	39491744	.	C	A	.	PASS	AS_FilterStatus=SITE;AS_SB_TABLE=82,110|7,6;DP=206;ECNT=1;ECNTH=1;GERMQ=93;MBQ=33,32;MFRL=336,249;MMQ=60,60;MPOS=45;NALOD=-1.703;NLOD=14.75;POPAF=6;ROQ=93;TLOD=26.1;AC=3;AN=8	GT:AD:AF:DP:F1R2:F2R1:FAD:SB	0/0:54,0:0.019:54:24,0:24,0:49,0:17,37,0,0	0/1:36,13:0.277:49:17,7:15,5:33,12:12,24,7,6
chr22	39598452	.	G	A	.	PASS	AS_FilterStatus=SITE;AS_SB_TABLE=62,73|3,13;DP=151;ECNT=1;ECNTH=1;GERMQ=93;MBQ=26,32;MFRL=356,451;MMQ=60,60;MPOS=42;NALOD=-1.567;NLOD=10.78;POPAF=6;ROQ=93;TLOD=36.57;AC=3;AN=8	GT:AD:AF:DP:F1R2:F2R1:FAD:SB	0/0:37,0:0.026:37:18,0:16,0:36,0:21,16,0,0	0/1:17,16:0.488:33:8,8:8,8:17,16:5,12,3,13
chr22	40032890	.	T	C	.	PASS	AS_FilterStatus=SITE;AS_SB_TABLE=48,58|3,7;DP=123;ECNT=1;ECNTH=1;GERMQ=93;MBQ=32,32;MFRL=330,367;MMQ=60,60;MPOS=51;NALOD=-1.34;NLOD=6.02;POPAF=6;ROQ=84;TLOD=22.69;AC=3;AN=8	GT:AD:AF:DP:F1R2:F2R1:FAD:SB	0/0:24,0:0.044:24:7,0:13,0:20,0:14,10,0,0	0/1:27,10:0.298:37:11,7:13,3:25,10:12,15,3,7
chr22	40313217	.	A	G	.	PASS	AS_FilterStatus=SITE;AS_SB_TABLE=74,57|12,9;DP=157;ECNT=1;ECNTH=1;GERMQ=93;MBQ=32,33;MFRL=362,355;MMQ=60,60;MPOS=44;NALOD=-1.538;NLOD=9.93;POPAF=6;ROQ=93;TLOD=53.36;AC=3;AN=8	GT:AD:AF:DP:F1R2:F2R1:FAD:SB	0/0:37,0:0.028:37:16,0:17,0:33,0:22,15,0,0	0/1:22,21:0.5:43:11,14:9,6:20,20:13,9,12,9
chr22	40338760	.	G	A	.	PASS	AS_FilterStatus=SITE;AS_SB_TABLE=42,67|1,5;DP=116;ECNT=1;ECNTH=1;GERMQ=93;MBQ=30,32;MFRL=382,349;MMQ=60,60;MPOS=47;NALOD=-1.491;NLOD=9.02;POPAF=6;ROQ=54;TLOD=10.83;AC=3;AN=8	GT:AD:AF:DP:F1R2:F2R1:FAD:SB	0/0:31,0:0.031:31:15,0:15,0:30,0:16,15,0,0	0/1:23,6:0.241:29:14,5:7,1:21,6:6,17,1,5
chr22	41314409	.	A	G	.	PASS	AS_FilterStatus=SITE;AS_SB_TABLE=62,67|3,5;DP=142;ECNT=1;ECNTH=1;GERMQ=93;MBQ=33,33;MFRL=317,386;MMQ=60,60;MPOS=42;NALOD=-1.414;NLOD=7.48;POPAF=6;ROQ=90;TLOD=14.69;AC=3;AN=8	GT:AD:AF:DP:F1R2:F2R1:FAD:SB	0/0:25,0:0.037:25:11,0:12,0:25,0:13,12,0,0	0/1:18,8:0.337:26:7,3:8,5:17,8:6,12,3,5
chr22	41535846	.	G	A	.	PASS	AS_FilterStatus=SITE;AS_SB_TABLE=52,83|11,19;DP=167;ECNT=1;ECNTH=1;GERMQ=93;MBQ=33,32;MFRL=341,335;MMQ=60,60;MPOS=46;NALOD=-1.613;NLOD=12.04;POPAF=6;ROQ=93;TLOD=76.6;AC=3;AN=8	GT:AD:AF:DP:F1R2:F2R1:FAD:SB	0/0:44,0:0.024:44:15,0:25,0:40,0:17,27,0,0	0/1:34,8:0.219:42:10,3:19,5:31,8:15,19,2,6
chr22	41573679	.	C	T	.	PASS	AS_FilterStatus=SITE;AS_SB_TABLE=76,88|2,3;DP=188;ECNT=1;ECNTH=1;GERMQ=93;MBQ=26,33;MFRL=342,332;MMQ=60,60;MPOS=35;NALOD=-1.675;NLOD=13.54;POPAF=6;ROQ=67;TLOD=8.66;AC=3;AN=8	GT:AD:AF:DP:F1R2:F2R1:FAD:SB	0/0:50,0:0.021:50:24,0:20,0:45,0:21,29,0,0	0/1:25,5:0.221:30:10,2:10,3:20,5:15,10,2,3
chr22	41848806	.	A	G	.	PASS	AS_FilterStatus=SITE;AS_SB_TABLE=59,64|11,10;DP=149;ECNT=1;ECNTH=1;GERMQ=93;MBQ=32,26;MFRL=359,384;MMQ=60,60;MPOS=45;NALOD=-1.662;NLOD=13.5;POPAF=6;ROQ=84;TLOD=46.96;AC=3;AN=8	GT:AD:AF:DP:F1R2:F2R1:FAD:SB	0/0:48,0:0.021:48:16,0:27,0:45,0:23,25,0,0	0/1:23,6:0.233:29:8,1:14,5:22,6:15,8,4,2
chr22	42411747	.	A	T	.	PASS	AS_FilterStatus=SITE;AS_SB_TABLE=75,62|4,9;DP=150;ECNT=1;ECNTH=1;GERMQ=93;MBQ=34,32;MFRL=380,362;MMQ=60,60;MPOS=45;NALOD=-1.579;NLOD=11.09;POPAF=6;ROQ=93;TLOD=28.65;AC=3;AN=8	GT:AD:AF:DP:F1R2:F2R1:FAD:SB	0/0:41,0:0.026:41:18,0:16,0:37,0:21,20,0,0	0/1:22,13:0.375:35:12,7:6,5:21,12:13,9,4,9
chr22	42465566	.	T	C	.	PASS	AS_FilterStatus=SITE;AS_SB_TABLE=58,77|2,9;DP=151;ECNT=1;ECNTH=1;GERMQ=93;MBQ=32,32;MFRL=351,354;MMQ=60,60;MPOS=37;NALOD=-1.542;NLOD=9.93;POPAF=3.29;ROQ=87;TLOD=23.25;AC=3;AN=8	GT:AD:AF:DP:F1R2:F2R1:FAD:SB	0/0:36,0:0.028:36:9,0:24,0:33,0:16,20,0,0	0/1:22,11:0.345:33:13,6:6,4:20,10:9,13,2,9
chr22	42544501	.	C	T	.	PASS	AS_FilterStatus=SITE;AS_SB_TABLE=72,40|2,3;DP=120;ECNT=1;ECNTH=1;GERMQ=93;MBQ=33,32;MFRL=330,338;MMQ=60,60;MPOS=64;NALOD=-1.427;NLOD=7.22;POPAF=6;ROQ=50;TLOD=8.19;AC=3;AN=8	GT:AD:AF:DP:F1R2:F2R1:FAD:SB	0/0:26,0:0.036:26:11,0:8,0:24,0:17,9,0,0	0/1:12,5:0.314:17:5,0:2,4:12,5:5,7,2,3
chr22	42552662	.	G	C	.	PASS	AS_FilterStatus=SITE;AS_SB_TABLE=75,80|6,4;DP=168;ECNT=1;ECNTH=1;GERMQ=93;MBQ=26,32;MFRL=340,232;MMQ=60,60;MPOS=18;NALOD=-1.55;NLOD=10.23;POPAF=6;ROQ=88;TLOD=18.12;AC=3;AN=8	GT:AD:AF:DP:F1R2:F2R1:FAD:SB	0/0:37,0:0.027:37:12,0:22,0:34,0:20,17,0,0	0/1:23,10:0.3:33:13,5:7,3:20,8:10,13,6,4
chr22	42570356	.	T	C	.	PASS	AS_FilterStatus=SITE;AS_SB_TABLE=90,50|8,3;DP=156;ECNT=1;ECNTH=1;GERMQ=93;MBQ=34,26;MFRL=345,322;MMQ=60,60;MPOS=39;NALOD=-1.628;NLOD=12.29;POPAF=6;ROQ=71;TLOD=17.81;AC=3;AN=8	GT:AD:AF:DP:F1R2:F2R1:FAD:SB	0/0:43,0:0.023:43:20,0:20,0:41,0:33,10,0,0	0/1:27,11:0.256:38:11,2:15,6:27,9:17,10,8,3
chr22	42684082	.	T	C	.	PASS	AS_FilterStatus=SITE;AS_SB_TABLE=61,85|3,4;DP=160;ECNT=1;ECNTH=1;GERMQ=93;MBQ=32,31;MFRL=356,315;MMQ=60,60;MPOS=33;NALOD=-1.68;NLOD=13.84;POPAF=4.61;ROQ=74;TLOD=12.34;AC=3;AN=8	GT:AD:AF:DP:F1R2:F2R1:FAD:SB	0/0:48,0:0.02:48:18,0:26,0:46,0:21,27,0,0	0/1:24,7:0.218:31:13,3:11,3:24,6:5,19,3,4
chr22	42728079	.	T	C	.	PASS	AS_FilterStatus=SITE;AS_SB_TABLE=33,58|6,8;DP=108;ECNT=1;ECNTH=1;GERMQ=93;MBQ=32,33;MFRL=349,339;MMQ=60,60;MPOS=18;NALOD=-1.402;NLOD=7.08;POPAF=6;ROQ=74;TLOD=36.05;AC=3;AN=8	GT:AD:AF:DP:F1R2:F2R1:FAD:SB	0/0:26,0:0.038:26:10,0:11,0:24,0:12,14,0,0	0/1:22,4:0.208:26:7,3:11,1:18,4:7,15,2,2
chr22	42905348	.	A	C	.	PASS	AS_FilterStatus=SITE;AS_SB_TABLE=90,70|3,9;DP=173;ECNT=1;ECNTH=1;GERMQ=93;MBQ=32,26;MFRL=427,399;MMQ=60,60;MPOS=49;NALOD=-1.567;NLOD=10.74;POPAF=6;ROQ=84;TLOD=15.65;AC=3;AN=8	GT:AD:AF:DP:F1R2:F2R1:FAD:SB	0/0:38,0:0.026:38:14,0:20,0:36,0:17,21,0,0	0/1:26,12:0.323:38:8,6:17,3:25,12:16,10,3,9
chr22	43004453	.	A	G	.	PASS	AS_FilterStatus=SITE;AS_SB_TABLE=72,70|9,15;DP=168;ECNT=1;ECNTH=1;GERMQ=93;MBQ=34,33;MFRL=344,345;MMQ=60,60;MPOS=52;NALOD=-1.621;NLOD=11.99;POPAF=6;ROQ=93;TLOD=57.99;AC=3;AN=8	GT:AD:AF:DP:F1R2:F2R1:FAD:SB	0/0:44,0:0.023:44:26,0:13,0:40,0:22,22,0,0	0/1:25,6:0.22:31:13,2:9,4:24,6:12,13,2,4
chr22	43368205	.	T	C	.	PASS	AS_FilterStatus=SITE;AS_SB_TABLE=42,73|4,2;DP=129;ECNT=1;ECNTH=1;GERMQ=93;MBQ=33,25;MFRL=354,247;MMQ=60,60;MPOS=54;NALOD=-1.525;NLOD=9.63;POPAF=6;ROQ=79;TLOD=9.81;AC=3;AN=8	GT:AD:AF:DP:F1R2:F2R1:FAD:SB	0/0:34,0:0.029:34:15,0:16,0:32,0:14,20,0,0	0/1:17,6:0.249:23:6,2:10,3:17,5:9,8,4,2
chr22	43511896	.	T	C	.	PASS	AS_FilterStatus=SITE;AS_SB_TABLE=79,81|11,2;DP=179;ECNT=1;ECNTH=1;GERMQ=93;MBQ=32,33;MFRL=356,351;MMQ=60,60;MPOS=43;NALOD=-1.67;NLOD=13.71;POPAF=6;ROQ=93;TLOD=29.25;AC=3;AN=8	GT:AD:AF:DP:F1R2:F2R1:FAD:SB	0/0:51,0:0.021:51:22,0:21,0:46,0:22,29,0,0	0/1:27,13:0.334:40:16,6:10,7:27,13:12,15,11,2
chr22	43856920	.	A	C	.	PASS	AS_FilterStatus=SITE;AS_SB_TABLE=72,43|7,5;DP=136;ECNT=1;ECNTH=1;GERMQ=93;MBQ=32,32;MFRL=368,393;MMQ=60,60;MPOS=33;NALOD=-1.572;NLOD=10.49;POPAF=6;ROQ=93;TLOD=26.45;AC=3;AN=8	GT:AD:AF:DP:F1R2:F2R1:FAD:SB	0/0:39,0:0.026:39:16,0:18,0:35,0:25,14,0,0	0/1:13,12:0.48:25:6,7:5,4:12,11:6,7,7,5
chr22	43976856	.	A	T	.	base_qual;clustered_events;strand_bias	AS_FilterStatus=base_qual,strand_bias;AS_SB_TABLE=52,45|0,11;DP=116;ECNT=9;ECNTH=3;GERMQ=93;MBQ=33,9;MFRL=341,329;MMQ=60,60;MPOS=46;NALOD=-1.209;NLOD=9.03;POPAF=6;ROQ=35;TLOD=12.66;AC=3;AN=8	GT:AD:AF:DP:F1R2:F2R1:FAD:SB	0/0:30,0:0.031:30:13,0:17,0:30,0:18,12,0,0	0/1:15,4:0.226:19:4,0:8,0:15,4:6,9,0,4
chr22	44034875	.	T	A	.	PASS	AS_FilterStatus=SITE;AS_SB_TABLE=67,55|6,3;DP=131;ECNT=1;ECNTH=1;GERMQ=93;MBQ=32,32;MFRL=361,350;MMQ=60,60;MPOS=34;NALOD=-1.542;NLOD=10.14;POPAF=6;ROQ=93;TLOD=18.58;AC=3;AN=8	GT:AD:AF:DP:F1R2:F2R1:FAD:SB	0/0:39,0:0.028:39:15,0:17,0:34,0:22,17,0,0	0/1:23,9:0.281:32:13,4:9,4:22,8:12,11,6,3
chr22	44070242	.	G	A	.	PASS	AS_FilterStatus=SITE;AS_SB_TABLE=60,81|2,6;DP=163;ECNT=1;ECNTH=1;GERMQ=93;MBQ=33,34;MFRL=370,385;MMQ=60,60;MPOS=30;NALOD=-1.648;NLOD=12.94;POPAF=4.61;ROQ=90;TLOD=17.35;AC=3;AN=8	GT:AD:AF:DP:F1R2:F2R1:FAD:SB	0/0:46,0:0.022:46:15,0:28,0:43,0:17,29,0,0	0/1:16,8:0.36:24:7,4:8,3:15,8:10,6,2,6
chr22	44081355	.	G	A	.	PASS	AS_FilterStatus=SITE;AS_SB_TABLE=49,79|4,6;DP=139;ECNT=1;ECNTH=1;GERMQ=93;MBQ=33,32;MFRL=368,353;MMQ=60,60;MPOS=26;NALOD=-1.518;NLOD=9.58;POPAF=6;ROQ=86;TLOD=21.49;AC=3;AN=8	GT:AD:AF:DP:F1R2:F2R1:FAD:SB	0/0:33,0:0.029:33:19,0:10,0:32,0:9,24,0,0	0/1:24,10:0.345:34:5,6:14,3:20,10:9,15,4,6
chr22	44233666	.	C	G	.	PASS	AS_FilterStatus=SITE;AS_SB_TABLE=47,97|8,7;DP=160;ECNT=1;ECNTH=1;GERMQ=93;MBQ=32,32;MFRL=332,382;MMQ=60,60;MPOS=56;NALOD=-1.476;NLOD=8.68;POPAF=6;ROQ=93;TLOD=28.22;AC=3;AN=8	GT:AD:AF:DP:F1R2:F2R1:FAD:SB	0/0:36,0:0.032:36:11,0:10,0:29,0:18,18,0,0	0/1:31,15:0.329:46:9,4:14,9:29,14:7,24,8,7
chr22	44296908	.	T	C	.	PASS	AS_FilterStatus=SITE;AS_SB_TABLE=69,91|4,4;DP=173;ECNT=1;ECNTH=1;GERMQ=93;MBQ=34,33;MFRL=365,317;MMQ=60,60;MPOS=28;NALOD=-1.648;NLOD=12.94;POPAF=6;ROQ=71;TLOD=14.74;AC=3;AN=8	GT:AD:AF:DP:F1R2:F2R1:FAD:SB	0/0:44,0:0.022:44:21,0:22,0:43,0:17,27,0,0	0/1:31,8:0.21:39:15,5:13,2:29,7:17,14,4,4
chr22	44385139	.	T	C	.	PASS	AS_FilterStatus=SITE;AS_SB_TABLE=69,92|2,8;DP=176;ECNT=1;ECNTH=1;GERMQ=93;MBQ=32,26;MFRL=367,289;MMQ=60,60;MPOS=41;NALOD=-1.566;NLOD=10.49;POPAF=6;ROQ=93;TLOD=14.98;AC=3;AN=8	GT:AD:AF:DP:F1R2:F2R1:FAD:SB	0/0:40,0:0.026:40:13,0:21,0:35,0:20,20,0,0	0/1:41,10:0.222:51:19,4:14,5:34,9:16,25,2,8
chr22	44499840	.	A	T	.	PASS	AS_FilterStatus=SITE;AS_SB_TABLE=67,45|4,4;DP=124;ECNT=1;ECNTH=1;GERMQ=93;MBQ=32,32;MFRL=327,269;MMQ=60,60;MPOS=51;NALOD=-1.177;NLOD=7.57;POPAF=6;ROQ=93;TLOD=8.31;AC=3;AN=8	GT:AD:AF:DP:F1R2:F2R1:FAD:PGT:PID:PS:SB	0|0:28,0:0.034:28:17,0:6,0:26,0:1|0:44499839_A_T:44499839:17,11,0,0	1|0:20,8:0.294:28:9,3:7,3:18,7:1|0:44499839_A_T:44499839:14,6,4,4
chr22	44507166	.	A	G	.	PASS	AS_FilterStatus=SITE;AS_SB_TABLE=69,50|2,5;DP=129;ECNT=1;ECNTH=1;GERMQ=93;MBQ=32,31;MFRL=372,377;MMQ=60,60;MPOS=42;NALOD=-1.461;NLOD=8.38;POPAF=6;ROQ=86;TLOD=13.44;AC=3;AN=8	GT:AD:AF:DP:F1R2:F2R1:FAD:SB	0/0:29,0:0.033:29:15,0:10,0:28,0:18,11,0,0	0/1:14,7:0.348:21:6,4:8,3:14,7:10,4,2,5
chr22	44772257	.	G	T	.	strand_bias;weak_evidence	AS_FilterStatus=weak_evidence,strand_bias;AS_SB_TABLE=21,57|4,0;DP=84;ECNT=1;ECNTH=1;GERMQ=93;MBQ=32,11;MFRL=356,338;MMQ=60,60;MPOS=53;NALOD=-1.412;NLOD=7.18;POPAF=6;ROQ=50;TLOD=1.46;AC=3;AN=8	GT:AD:AF:DP:F1R2:F2R1:FAD:SB	0/0:26,0:0.037:26:6,0:12,0:24,0:8,18,0,0	0/1:11,3:0.227:14:2,0:6,0:10,3:2,9,3,0
chr22	44979919	.	T	A	.	PASS	AS_FilterStatus=SITE;AS_SB_TABLE=76,83|8,6;DP=181;ECNT=1;ECNTH=1;GERMQ=93;MBQ=32,29;MFRL=383,300;MMQ=60,60;MPOS=43;NALOD=-1.599;NLOD=11.3;POPAF=6;ROQ=93;TLOD=26.6;AC=3;AN=8	GT:AD:AF:DP:F1R2:F2R1:FAD:SB	0/0:42,0:0.025:42:18,0:17,0:38,0:20,22,0,0	0/1:32,14:0.292:46:9,6:18,5:28,11:15,17,8,6
chr22	45314267	.	C	T	.	PASS	AS_FilterStatus=SITE;AS_SB_TABLE=79,50|9,10;DP=170;ECNT=1;ECNTH=1;GERMQ=93;MBQ=32,31;MFRL=370,292;MMQ=60,60;MPOS=22;NALOD=-1.593;NLOD=10.49;POPAF=6;ROQ=93;TLOD=35.13;AC=3;AN=8	GT:AD:AF:DP:F1R2:F2R1:FAD:SB	0/0:36,0:0.025:36:24,0:10,0:35,0:22,14,0,0	0/1:25,19:0.402:44:11,6:12,7:24,16:11,14,9,10
chr22	45515091	.	G	T	.	PASS	AS_FilterStatus=SITE;AS_SB_TABLE=62,79|5,7;DP=162;ECNT=1;ECNTH=1;GERMQ=93;MBQ=33,32;MFRL=344,333;MMQ=60,60;MPOS=42;NALOD=-1.621;NLOD=11.99;POPAF=6;ROQ=76;TLOD=23.85;AC=3;AN=8	GT:AD:AF:DP:F1R2:F2R1:FAD:SB	0/0:43,0:0.023:43:12,0:24,0:40,0:19,24,0,0	0/1:17,12:0.392:29:8,2:7,8:16,10:7,10,5,7
chr22	45652044	.	C	A	.	PASS	AS_FilterStatus=SITE;AS_SB_TABLE=73,59|5,3;DP=144;ECNT=1;ECNTH=1;GERMQ=93;MBQ=31,31;MFRL=371,398;MMQ=60,60;MPOS=28;NALOD=-1.646;NLOD=12.59;POPAF=6;ROQ=91;TLOD=14.81;AC=3;AN=8	GT:AD:AF:DP:F1R2:F2R1:FAD:SB	0/0:44,0:0.022:44:19,0:16,0:42,0:20,24,0,0	0/1:21,8:0.311:29:7,4:8,3:19,8:11,10,5,3
chr22	45667047	.	T	C	.	PASS	AS_FilterStatus=SITE;AS_SB_TABLE=34,73|2,4;DP=113;ECNT=2;ECNTH=1;GERMQ=93;MBQ=34,31;MFRL=361,315;MMQ=60,60;MPOS=33;NALOD=-1.087;NLOD=6.3;POPAF=6;ROQ=68;TLOD=12.73;AC=3;AN=8	GT:AD:AF:DP:F1R2:F2R1:FAD:SB	0/0:22,0:0.042:22:11,0:6,0:21,0:8,14,0,0	0/1:19,6:0.262:25:8,1:7,2:16,5:10,9,2,4
chr22	45723165	.	G	A	.	PASS	AS_FilterStatus=SITE;AS_SB_TABLE=74,58|6,7;DP=148;ECNT=1;ECNTH=1;GERMQ=93;MBQ=31,32;MFRL=340,439;MMQ=60,60;MPOS=28;NALOD=-1.617;NLOD=11.99;POPAF=3.91;ROQ=93;TLOD=28.82;AC=3;AN=8	GT:AD:AF:DP:F1R2:F2R1:FAD:SB	0/0:45,0:0.024:45:20,0:19,0:40,0:26,19,0,0	0/1:23,13:0.391:36:9,6:10,6:21,13:14,9,6,7
chr22	45787002	.	T	C	.	PASS	AS_FilterStatus=SITE;AS_SB_TABLE=40,77|0,5;DP=124;ECNT=1;ECNTH=1;GERMQ=93;MBQ=32,26;MFRL=329,316;MMQ=60,60;MPOS=45;NALOD=-1.467;NLOD=8.33;POPAF=6;ROQ=69;TLOD=6.25;AC=3;AN=8	GT:AD:AF:DP:F1R2:F2R1:FAD:SB	0/0:30,0:0.033:30:16,0:8,0:28,0:13,17,0,0	0/1:23,5:0.206:28:9,2:10,2:22,5:6,17,0,5
chr22	46006633	.	G	A	.	PASS	AS_FilterStatus=SITE;AS_SB_TABLE=90,76|7,6;DP=185;ECNT=1;ECNTH=1;GERMQ=93;MBQ=26,33;MFRL=368,320;MMQ=60,60;MPOS=52;NALOD=-1.663;NLOD=13.54;POPAF=4.31;ROQ=90;TLOD=27.88;AC=3;AN=8	GT:AD:AF:DP:F1R2:F2R1:FAD:SB	0/0:47,0:0.021:47:14,0:21,0:45,0:21,26,0,0	0/1:17,13:0.419:30:7,4:5,6:17,12:9,8,7,6
chr22	46015662	.	G	T	.	PASS	AS_FilterStatus=SITE;AS_SB_TABLE=56,68|4,5;DP=135;ECNT=2;ECNTH=1;GERMQ=93;MBQ=33,33;MFRL=387,487;MMQ=60,60;MPOS=38;NALOD=-1.481;NLOD=8.63;POPAF=6;ROQ=80;TLOD=15.33;AC=3;AN=8	GT:AD:AF:DP:F1R2:F2R1:FAD:SB	0/0:36,0:0.032:36:12,0:15,0:29,0:17,19,0,0	0/1:15,8:0.391:23:9,6:3,2:13,8:6,9,3,5
chr22	46155612	.	G	A	.	PASS	AS_FilterStatus=SITE;AS_SB_TABLE=52,57|2,5;DP=120;ECNT=1;ECNTH=1;GERMQ=93;MBQ=33,32;MFRL=369,311;MMQ=60,60;MPOS=58;NALOD=-1.413;NLOD=7.43;POPAF=6;ROQ=55;TLOD=14.31;AC=3;AN=8	GT:AD:AF:DP:F1R2:F2R1:FAD:SB	0/0:25,0:0.037:25:12,0:11,0:25,0:10,15,0,0	0/1:19,7:0.296:26:8,6:10,1:18,7:11,8,2,5
chr22	46180603	.	C	T	.	PASS	AS_FilterStatus=SITE;AS_SB_TABLE=65,60|3,7;DP=137;ECNT=1;ECNTH=1;GERMQ=93;MBQ=27,33;MFRL=343,493;MMQ=60,60;MPOS=26;NALOD=-1.437;NLOD=7.78;POPAF=6;ROQ=70;TLOD=21.6;AC=3;AN=8	GT:AD:AF:DP:F1R2:F2R1:FAD:SB	0/0:28,0:0.035:28:12,0:13,0:26,0:14,14,0,0	0/1:18,10:0.367:28:9,2:7,8:18,10:11,7,3,7
chr22	46333770	.	T	C	.	PASS	AS_FilterStatus=SITE;AS_SB_TABLE=81,49|3,3;DP=145;ECNT=3;ECNTH=1;GERMQ=93;MBQ=33,32;MFRL=330,333;MMQ=60,60;MPOS=12;NALOD=-1.678;NLOD=13.71;POPAF=6;ROQ=54;TLOD=9.17;AC=3;AN=8	GT:AD:AF:DP:F1R2:F2R1:FAD:SB	0/0:49,0:0.021:49:18,0:23,0:46,0:30,19,0,0	0/1:19,6:0.26:25:8,1:9,4:18,6:12,7,3,3
chr22	46436549	.	G	A	.	PASS	AS_FilterStatus=SITE;AS_SB_TABLE=67,91|11,7;DP=178;ECNT=1;ECNTH=1;GERMQ=93;MBQ=33,32;MFRL=383,349;MMQ=60,60;MPOS=35;NALOD=-1.69;NLOD=14.45;POPAF=6;ROQ=93;TLOD=37.19;AC=3;AN=8	GT:AD:AF:DP:F1R2:F2R1:FAD:SB	0/0:51,0:0.02:51:27,0:21,0:48,0:21,30,0,0	0/1:22,18:0.433:40:14,5:7,10:21,16:7,15,11,7
chr22	46596342	.	C	T	.	PASS	AS_FilterStatus=SITE;AS_SB_TABLE=52,102|5,12;DP=174;ECNT=1;ECNTH=1;GERMQ=93;MBQ=26,33;MFRL=384,360;MMQ=60,60;MPOS=26;NALOD=-1.685;NLOD=14.13;POPAF=4.31;ROQ=93;TLOD=38.94;AC=3;AN=8	GT:AD:AF:DP:F1R2:F2R1:FAD:SB	0/0:49,0:0.02:49:28,0:17,0:47,0:15,34,0,0	0/1:24,17:0.405:41:16,9:8,6:24,16:9,15,5,12
chr22	46993099	.	G	A	.	PASS	AS_FilterStatus=SITE;AS_SB_TABLE=69,51|2,4;DP=131;ECNT=1;ECNTH=1;GERMQ=93;MBQ=26,32;MFRL=359,431;MMQ=60,60;MPOS=25;NALOD=-1.562;NLOD=10.53;POPAF=6;ROQ=59;TLOD=9.22;AC=3;AN=8	GT:AD:AF:DP:F1R2:F2R1:FAD:SB	0/0:37,0:0.027:37:15,0:20,0:35,0:22,15,0,0	0/1:14,6:0.324:20:8,4:5,1:13,6:9,5,2,4
chr22	47017923	.	C	T	.	PASS	AS_FilterStatus=SITE;AS_SB_TABLE=43,85|3,4;DP=138;ECNT=1;ECNTH=1;GERMQ=93;MBQ=26,33;MFRL=401,338;MMQ=60,60;MPOS=37;NALOD=-1.498;NLOD=9.02;POPAF=4.61;ROQ=78;TLOD=11.58;AC=3;AN=8	GT:AD:AF:DP:F1R2:F2R1:FAD:SB	0/0:31,0:0.031:31:12,0:18,0:30,0:11,20,0,0	0/1:17,7:0.311:24:9,2:7,4:16,7:3,14,3,4
chr22	47301830	.	G	C	.	PASS	AS_FilterStatus=SITE;AS_SB_TABLE=52,56|6,5;DP=121;ECNT=1;ECNTH=1;GERMQ=93;MBQ=33,27;MFRL=353,395;MMQ=60,60;MPOS=41;NALOD=-1.47;NLOD=8.43;POPAF=6;ROQ=74;TLOD=22.04;AC=3;AN=8	GT:AD:AF:DP:F1R2:F2R1:FAD:SB	0/0:28,0:0.033:28:15,0:12,0:28,0:13,15,0,0	0/1:13,11:0.461:24:8,9:5,2:13,11:5,8,6,5
chr22	47421774	.	C	A	.	PASS	AS_FilterStatus=SITE;AS_SB_TABLE=73,69|6,5;DP=158;ECNT=1;ECNTH=1;GERMQ=93;MBQ=33,32;MFRL=343,279;MMQ=60,60;MPOS=16;NALOD=-1.638;NLOD=12.64;POPAF=6;ROQ=93;TLOD=21.71;AC=3;AN=8	GT:AD:AF:DP:F1R2:F2R1:FAD:SB	0/0:45,0:0.023:45:23,0:19,0:42,0:24,21,0,0	0/1:17,11:0.357:28:6,5:11,4:17,9:11,6,6,5
chr22	47785718	.	G	A	.	PASS	AS_FilterStatus=SITE;AS_SB_TABLE=52,70|4,5;DP=134;ECNT=1;ECNTH=1;GERMQ=93;MBQ=33,32;MFRL=376,380;MMQ=60,60;MPOS=32;NALOD=-1.461;NLOD=8.13;POPAF=6;ROQ=87;TLOD=18.79;AC=3;AN=8	GT:AD:AF:DP:F1R2:F2R1:FAD:SB	0/0:27,0:0.034:27:12,0:13,0:27,0:9,18,0,0	0/1:20,9:0.333:29:6,3:12,6:19,9:11,9,4,5
chr22	47997145	.	G	C	.	PASS	AS_FilterStatus=SITE;AS_SB_TABLE=61,65|3,5;DP=134;ECNT=1;ECNTH=1;GERMQ=93;MBQ=26,32;MFRL=352,361;MMQ=60,60;MPOS=22;NALOD=-1.574;NLOD=10.83;POPAF=0.646;ROQ=93;TLOD=15.59;AC=3;AN=8	GT:AD:AF:DP:F1R2:F2R1:FAD:PGT:PID:PS:SB	0|0:41,0:0.026:41:18,0:16,0:36,0:0|1:47997145_G_C:47997145:20,21,0,0	0|1:17,8:0.308:25:5,3:10,4:17,7:0|1:47997145_G_C:47997145:10,7,3,5
chr22	48334381	.	C	A	.	PASS	AS_FilterStatus=SITE;AS_SB_TABLE=76,60|8,6;DP=157;ECNT=1;ECNTH=1;GERMQ=93;MBQ=33,32;MFRL=359,306;MMQ=60,60;MPOS=55;NALOD=-1.59;NLOD=11.14;POPAF=6;ROQ=93;TLOD=29.49;AC=3;AN=8	GT:AD:AF:DP:F1R2:F2R1:FAD:SB	0/0:40,0:0.025:40:15,0:22,0:37,0:20,20,0,0	0/1:18,14:0.406:32:11,7:7,5:18,12:7,11,8,6
chr22	48339261	.	G	A	.	PASS	AS_FilterStatus=SITE;AS_SB_TABLE=68,54|4,5;DP=131;ECNT=1;ECNTH=1;GERMQ=93;MBQ=33,34;MFRL=368,375;MMQ=60,60;MPOS=46;NALOD=-1.531;NLOD=9.88;POPAF=6;ROQ=72;TLOD=18.7;AC=3;AN=8	GT:AD:AF:DP:F1R2:F2R1:FAD:SB	0/0:35,0:0.029:35:12,0:20,0:33,0:20,15,0,0	0/1:22,9:0.31:31:12,6:7,2:19,8:12,10,4,5
chr22	48458906	.	A	G	.	PASS	AS_FilterStatus=SITE;AS_SB_TABLE=65,54|4,6;DP=131;ECNT=1;ECNTH=1;GERMQ=93;MBQ=33,29;MFRL=364,368;MMQ=60,60;MPOS=42;NALOD=-1.544;NLOD=10.23;POPAF=6;ROQ=93;TLOD=20.8;AC=3;AN=8	GT:AD:AF:DP:F1R2:F2R1:FAD:SB	0/0:38,0:0.028:38:20,0:14,0:34,0:22,16,0,0	0/1:20,10:0.355:30:7,6:12,4:19,10:14,6,4,6
chr22	48554308	.	T	C	.	PASS	AS_FilterStatus=SITE;AS_SB_TABLE=31,57|5,2;DP=96;ECNT=1;ECNTH=1;GERMQ=93;MBQ=33,30;MFRL=362,273;MMQ=60,60;MPOS=29;NALOD=-1.38;NLOD=6.92;POPAF=6;ROQ=57;TLOD=11.27;AC=3;AN=8	GT:AD:AF:DP:F1R2:F2R1:FAD:SB	0/0:23,0:0.04:23:15,0:8,0:23,0:11,12,0,0	0/1:16,7:0.295:23:7,1:7,4:16,6:5,11,5,2
chr22	48630931	.	G	A	.	PASS	AS_FilterStatus=SITE;AS_SB_TABLE=73,93|6,9;DP=181;ECNT=1;ECNTH=1;GERMQ=93;MBQ=27,32;MFRL=365,404;MMQ=60,60;MPOS=22;NALOD=-1.69;NLOD=14.44;POPAF=3.43;ROQ=93;TLOD=33.34;AC=3;AN=8	GT:AD:AF:DP:F1R2:F2R1:FAD:SB	0/0:49,0:0.02:49:20,0:28,0:48,0:23,26,0,0	0/1:20,15:0.447:35:5,8:11,6:19,15:8,12,6,9
chr22	48661237	.	G	T	.	PASS	AS_FilterStatus=SITE;AS_SB_TABLE=103,60|7,4;DP=178;ECNT=1;ECNTH=1;GERMQ=93;MBQ=33,32;MFRL=385,328;MMQ=60,60;MPOS=55;NALOD=-1.537;NLOD=9.89;POPAF=6;ROQ=93;TLOD=23.39;AC=3;AN=8	GT:AD:AF:DP:F1R2:F2R1:FAD:SB	0/0:35,0:0.028:35:15,0:16,0:33,0:20,15,0,0	0/1:28,11:0.3:39:14,7:13,4:27,11:22,6,7,4
chr22	48792181	.	G	C	.	PASS	AS_FilterStatus=SITE;AS_SB_TABLE=53,48|7,9;DP=122;ECNT=1;ECNTH=1;GERMQ=93;MBQ=31,32;MFRL=354,333;MMQ=60,60;MPOS=25;NALOD=-1.517;NLOD=9.33;POPAF=6;ROQ=93;TLOD=40.3;AC=3;AN=8	GT:AD:AF:DP:F1R2:F2R1:FAD:SB	0/0:32,0:0.03:32:18,0:13,0:31,0:17,15,0,0	0/1:17,7:0.32:24:10,4:6,3:16,7:9,8,3,4
chr22	48933399	.	T	A	.	PASS	AS_FilterStatus=SITE;AS_SB_TABLE=45,48|3,9;DP=108;ECNT=1;ECNTH=1;GERMQ=93;MBQ=32,32;MFRL=385,348;MMQ=60,60;MPOS=42;NALOD=-1.477;NLOD=8.73;POPAF=6;ROQ=93;TLOD=29.74;AC=3;AN=8	GT:AD:AF:DP:F1R2:F2R1:FAD:PGT:PID:PS:SB	0|0:29,0:0.032:29:14,0:15,0:29,0:0|1:48933388_T_C:48933388:15,14,0,0	0|1:6,12:0.65:18:3,6:3,6:6,12:0|1:48933388_T_C:48933388:4,2,3,9
chr22	48977765	.	G	A	.	PASS	AS_FilterStatus=SITE;AS_SB_TABLE=51,57|1,8;DP=124;ECNT=1;ECNTH=1;GERMQ=93;MBQ=31,32;MFRL=345,413;MMQ=60,60;MPOS=53;NALOD=-1.484;NLOD=8.73;POPAF=6;ROQ=85;TLOD=19.78;AC=3;AN=8	GT:AD:AF:DP:F1R2:F2R1:FAD:SB	0/0:31,0:0.032:31:19,0:9,0:29,0:13,18,0,0	0/1:10,9:0.481:19:5,3:4,6:10,9:6,4,1,8
chr22	49078665	.	A	G	.	PASS	AS_FilterStatus=SITE;AS_SB_TABLE=68,58|11,5;DP=146;ECNT=1;ECNTH=1;GERMQ=93;MBQ=33,26;MFRL=369,326;MMQ=60,60;MPOS=44;NALOD=-1.491;NLOD=9.03;POPAF=6;ROQ=93;TLOD=30.94;AC=3;AN=8	GT:AD:AF:DP:F1R2:F2R1:FAD:SB	0/0:31,0:0.031:31:12,0:18,0:30,0:21,10,0,0	0/1:22,16:0.421:38:11,9:10,6:21,15:12,10,11,5
chr22	49161455	.	C	T	.	PASS	AS_FilterStatus=SITE;AS_SB_TABLE=67,65|5,5;DP=150;ECNT=1;ECNTH=1;GERMQ=93;MBQ=33,32;MFRL=359,372;MMQ=60,60;MPOS=44;NALOD=-1.52;NLOD=8.98;POPAF=6;ROQ=93;TLOD=19.74;AC=3;AN=8	GT:AD:AF:DP:F1R2:F2R1:FAD:SB	0/0:33,0:0.03:33:15,0:9,0:30,0:18,15,0,0	0/1:17,10:0.376:27:7,4:4,4:17,10:10,7,5,5
chr22	49203460	.	A	G	.	PASS	AS_FilterStatus=SITE;AS_SB_TABLE=64,67|18,24;DP=176;ECNT=1;ECNTH=1;GERMQ=93;MBQ=33,26;MFRL=365,341;MMQ=60,60;MPOS=26;NALOD=-1.543;NLOD=10.19;POPAF=6;ROQ=93;TLOD=95.36;AC=3;AN=8	GT:AD:AF:DP:F1R2:F2R1:FAD:SB	0/0:34,0:0.028:34:20,0:13,0:34,0:19,15,0,0	0/1:22,9:0.301:31:11,4:8,4:20,8:11,11,2,7
chr22	49775056	.	T	C	.	PASS	AS_FilterStatus=SITE;AS_SB_TABLE=78,89|6,14;DP=202;ECNT=1;ECNTH=1;GERMQ=93;MBQ=33,25;MFRL=338,334;MMQ=60,60;MPOS=44;NALOD=-1.634;NLOD=11.94;POPAF=6;ROQ=93;TLOD=35.61;AC=3;AN=8	GT:AD:AF:DP:F1R2:F2R1:FAD:SB	0/0:43,0:0.023:43:22,0:16,0:40,0:16,27,0,0	0/1:22,20:0.487:42:8,11:9,6:19,18:10,12,6,14
chr22	49985253	.	G	T	.	clustered_events;weak_evidence	AS_FilterStatus=weak_evidence;AS_SB_TABLE=50,17|4,0;DP=74;ECNT=4;ECNTH=4;GERMQ=93;MBQ=32,11;MFRL=364,371;MMQ=60,60;MPOS=47;NALOD=-1.096;NLOD=6.25;POPAF=6;ROQ=52;TLOD=2.28;AC=3;AN=8	GT:AD:AF:DP:F1R2:F2R1:FAD:SB	0/0:21,0:0.04:21:5,0:8,0:21,0:16,5,0,0	0/1:7,3:0.304:10:1,0:4,0:7,3:6,1,3,0
chr22	50044651	.	C	T	.	PASS	AS_FilterStatus=SITE;AS_SB_TABLE=58,87|6,5;DP=157;ECNT=1;ECNTH=1;GERMQ=93;MBQ=26,34;MFRL=356,326;MMQ=60,60;MPOS=56;NALOD=-1.632;NLOD=12.54;POPAF=4.61;ROQ=82;TLOD=26.12;AC=3;AN=8	GT:AD:AF:DP:F1R2:F2R1:FAD:SB	0/0:44,0:0.023:44:15,0:25,0:42,0:17,27,0,0	0/1:24,11:0.343:35:14,7:8,4:22,11:12,12,6,5
chr22	50131053	.	C	T	.	PASS	AS_FilterStatus=SITE;AS_SB_TABLE=55,72|5,4;DP=137;ECNT=1;ECNTH=1;GERMQ=93;MBQ=26,32;MFRL=353,329;MMQ=60,60;MPOS=13;NALOD=-1.481;NLOD=8.63;POPAF=6;ROQ=92;TLOD=15.58;AC=3;AN=8	GT:AD:AF:DP:F1R2:F2R1:FAD:SB	0/0:33,0:0.032:33:9,0:13,0:29,0:16,17,0,0	0/1:13,9:0.392:22:4,3:6,4:13,8:7,6,5,4
chr22	50147596	.	A	G	.	PASS	AS_FilterStatus=SITE;AS_SB_TABLE=88,40|9,3;DP=141;ECNT=2;ECNTH=1;GERMQ=93;MBQ=33,26;MFRL=421,474;MMQ=60,60;MPOS=56;NALOD=-1.58;NLOD=11.14;POPAF=6;ROQ=93;TLOD=21.84;AC=3;AN=8	GT:AD:AF:DP:F1R2:F2R1:FAD:SB	0/0:39,0:0.026:39:20,0:17,0:37,0:23,16,0,0	0/1:13,12:0.5:25:8,6:4,6:12,12:10,3,9,3
chr22	50185510	.	G	A	.	PASS	AS_FilterStatus=SITE;AS_SB_TABLE=104,74|9,4;DP=192;ECNT=1;ECNTH=1;GERMQ=93;MBQ=26,32;MFRL=356,374;MMQ=60,60;MPOS=24;NALOD=-1.601;NLOD=11.68;POPAF=6;ROQ=93;TLOD=27.61;AC=3;AN=8	GT:AD:AF:DP:F1R2:F2R1:FAD:SB	0/0:39,0:0.024:39:22,0:16,0:39,0:21,18,0,0	0/1:29,13:0.352:42:15,6:9,7:25,13:20,9,9,4
chr22	50251686	.	C	T	.	PASS	AS_FilterStatus=SITE;AS_SB_TABLE=62,76|22,19;DP=181;ECNT=1;ECNTH=1;GERMQ=93;MBQ=26,32;MFRL=357,355;MMQ=60,60;MPOS=36;NALOD=-1.549;NLOD=10.18;POPAF=6;ROQ=93;TLOD=96.04;AC=3;AN=8	GT:AD:AF:DP:F1R2:F2R1:FAD:SB	0/0:35,0:0.028:35:17,0:15,0:34,0:13,22,0,0	0/1:47,13:0.222:60:22,4:19,6:42,12:22,25,8,5
chr22	50291230	.	A	C	.	PASS	AS_FilterStatus=SITE;AS_SB_TABLE=78,95|11,10;DP=194;ECNT=1;ECNTH=1;GERMQ=93;MBQ=34,26;MFRL=347,301;MMQ=60,60;MPOS=47;NALOD=-1.662;NLOD=13.5;POPAF=6;ROQ=93;TLOD=39.34;AC=3;AN=8	GT:AD:AF:DP:F1R2:F2R1:FAD:SB	0/0:48,0:0.021:48:22,0:22,0:45,0:19,29,0,0	0/1:22,21:0.512:43:8,9:9,9:19,20:10,12,11,10
chr22	50406970	.	G	A	.	PASS	AS_FilterStatus=SITE;AS_SB_TABLE=70,87|6,6;DP=175;ECNT=1;ECNTH=1;GERMQ=93;MBQ=33,32;MFRL=376,334;MMQ=60,60;MPOS=44;NALOD=-1.653;NLOD=13.24;POPAF=6;ROQ=93;TLOD=26.22;AC=3;AN=8	GT:AD:AF:DP:F1R2:F2R1:FAD:SB	0/0:49,0:0.022:49:25,0:19,0:44,0:19,30,0,0	0/1:20,12:0.406:32:9,5:9,7:18,12:9,11,6,6
chr22	50483460	.	C	A	.	PASS	AS_FilterStatus=SITE;AS_SB_TABLE=80,73|14,11;DP=188;ECNT=1;ECNTH=1;GERMQ=93;MBQ=33,32;MFRL=346,306;MMQ=60,60;MPOS=41;NALOD=-1.694;NLOD=14.45;POPAF=6;ROQ=85;TLOD=57.4;AC=3;AN=8	GT:AD:AF:DP:F1R2:F2R1:FAD:SB	0/0:54,0:0.02:54:20,0:26,0:48,0:27,27,0,0	0/1:27,8:0.228:35:11,3:14,4:26,7:14,13,4,4
chrX	906664	.	C	G	.	PASS	AS_FilterStatus=SITE;AS_SB_TABLE=35,48|0,4;DP=88;ECNT=1;ECNTH=1;GERMQ=93;MBQ=32,32;MFRL=303,371;MMQ=60,60;MPOS=21;NALOD=-1.3;NLOD=5.67;POPAF=6;ROQ=82;TLOD=6.98;AC=3;AN=8	GT:AD:AF:DP:F1R2:F2R1:FAD:SB	0/0:20,0:0.048:20:7,0:10,0:19,0:8,12,0,0	0/1:14,4:0.277:18:5,2:7,2:12,4:9,5,0,4
chrX	1060097	.	G	A	.	PASS	AS_FilterStatus=SITE;AS_SB_TABLE=31,26|7,13;DP=78;ECNT=1;ECNTH=1;GERMQ=38;MBQ=26,32;MFRL=341,361;MMQ=60,60;MPOS=26;NALOD=-1.362;NLOD=6.62;POPAF=3.06;ROQ=93;TLOD=55.55;AC=3;AN=8	GT:AD:AF:DP:F1R2:F2R1:FAD:SB	0/0:23,0:0.042:23:9,0:12,0:22,0:12,11,0,0	0/1:16,4:0.228:20:7,1:8,3:16,4:9,7,0,4
chrX	1513495	.	G	C	.	clustered_events	AS_FilterStatus=SITE;AS_SB_TABLE=28,40|4,1;DP=75;ECNT=5;ECNTH=5;GERMQ=93;MBQ=31,21;MFRL=360,519;MMQ=60,60;MPOS=27;NALOD=-1.379;NLOD=6.88;POPAF=2.17;ROQ=53;TLOD=5.5;AC=3;AN=8	GT:AD:AF:DP:F1R2:F2R1:FAD:SB	0/0:24,0:0.04:24:10,0:8,0:23,0:11,13,0,0	0/1:11,3:0.245:14:9,1:1,0:10,3:5,6,2,1
chrX	1535528	.	T	C	.	PASS	AS_FilterStatus=SITE;AS_SB_TABLE=42,32|5,3;DP=87;ECNT=1;ECNTH=1;GERMQ=93;MBQ=32,32;MFRL=359,369;MMQ=60,60;MPOS=54;NALOD=-1.413;NLOD=7.43;POPAF=6;ROQ=93;TLOD=17.66;AC=3;AN=8	GT:AD:AF:DP:F1R2:F2R1:FAD:SB	0/0:30,0:0.037:30:7,0:15,0:25,0:15,15,0,0	0/1:6,8:0.572:14:4,3:1,5:6,8:4,2,5,3
chrX	2449306	.	G	T	.	PASS	AS_FilterStatus=SITE;AS_SB_TABLE=26,37|1,5;DP=70;ECNT=1;ECNTH=1;GERMQ=93;MBQ=32,33;MFRL=345,418;MMQ=60,60;MPOS=24;NALOD=-1.288;NLOD=5.41;POPAF=6;ROQ=90;TLOD=11.55;AC=3;AN=8	GT:AD:AF:DP:F1R2:F2R1:FAD:SB	0/0:20,0:0.049:20:6,0:11,0:18,0:8,12,0,0	0/1:6,6:0.462:12:4,2:2,3:6,5:1,5,1,5
chrX	2924641	.	C	T	.	PASS	AS_FilterStatus=SITE;AS_SB_TABLE=39,34|7,4;DP=87;ECNT=1;ECNTH=1;GERMQ=93;MBQ=26,32;MFRL=407,340;MMQ=60,60;MPOS=62;NALOD=-1.342;NLOD=6.32;POPAF=6;ROQ=74;TLOD=24.77;AC=3;AN=8	GT:AD:AF:DP:F1R2:F2R1:FAD:SB	0/0:22,0:0.043:22:11,0:8,0:21,0:14,8,0,0	0/1:12,11:0.478:23:6,8:4,2:11,10:7,5,7,4
chrX	3655790	.	A	G	.	PASS	AS_FilterStatus=SITE;AS_SB_TABLE=29,31|4,9;DP=75;ECNT=1;ECNTH=1;GERMQ=89;MBQ=32,31;MFRL=359,362;MMQ=60,60;MPOS=57;NALOD=-1.301;NLOD=5.72;POPAF=6;ROQ=88;TLOD=32.9;AC=3;AN=8	GT:AD:AF:DP:F1R2:F2R1:FAD:SB	0/0:20,0:0.048:20:10,0:8,0:19,0:10,10,0,0	0/1:2,13:0.875:15:0,3:1,10:1,13:1,1,4,9
chrX	5603448	.	A	C	.	strand_bias;weak_evidence	AS_FilterStatus=weak_evidence,strand_bias;AS_SB_TABLE=29,29|0,5;DP=63;ECNT=1;ECNTH=1;GERMQ=93;MBQ=32,12;MFRL=348,356;MMQ=60,60;MPOS=53;NALOD=-1.319;NLOD=5.92;POPAF=6;ROQ=51;TLOD=1.17;AC=3;AN=8	GT:AD:AF:DP:F1R2:F2R1:FAD:SB	0/0:22,0:0.046:22:6,0:9,0:20,0:11,11,0,0	0/1:12,3:0.209:15:4,0:7,0:11,3:8,4,0,3
chrX	7034355	.	G	A	.	PASS	AS_FilterStatus=SITE;AS_SB_TABLE=20,16|10,11;DP=57;ECNT=1;ECNTH=1;GERMQ=46;MBQ=33,32;MFRL=321,377;MMQ=60,60;MPOS=52;NALOD=-1.351;NLOD=6.32;POPAF=6;ROQ=93;TLOD=62.49;AC=3;AN=8	GT:AD:AF:DP:F1R2:F2R1:FAD:SB	0/0:24,0:0.043:24:11,0:9,0:21,0:15,9,0,0	0/1:6,6:0.5:12:1,3:4,2:6,6:1,5,4,2
chrX	7480418	.	C	T	.	PASS	AS_FilterStatus=SITE;AS_SB_TABLE=30,28|3,5;DP=67;ECNT=1;ECNTH=1;GERMQ=93;MBQ=31,33;MFRL=384,331;MMQ=60,60;MPOS=35;NALOD=-1.298;NLOD=5.63;POPAF=6;ROQ=93;TLOD=18.62;AC=3;AN=8	GT:AD:AF:DP:F1R2:F2R1:FAD:SB	0/0:23,0:0.048:23:6,0:11,0:19,0:12,11,0,0	0/1:2,8:0.727:10:0,3:2,4:2,7:1,1,3,5
chrX	8326242	.	C	T	.	PASS	AS_FilterStatus=SITE;AS_SB_TABLE=30,26|5,3;DP=70;ECNT=1;ECNTH=1;GERMQ=93;MBQ=31,26;MFRL=336,236;MMQ=60,60;MPOS=58;NALOD=-1.299;NLOD=5.42;POPAF=6;ROQ=70;TLOD=15.43;AC=3;AN=8	GT:AD:AF:DP:F1R2:F2R1:FAD:SB	0/0:20,0:0.048:20:11,0:7,0:18,0:12,8,0,0	0/1:2,8:0.7:10:1,1:1,5:2,6:1,1,5,3
chrX	9629740	.	A	G	.	PASS	AS_FilterStatus=SITE;AS_SB_TABLE=19,25|11,12;DP=73;ECNT=1;ECNTH=1;GERMQ=44;MBQ=34,26;MFRL=340,312;MMQ=60,60;MPOS=25;NALOD=-1.309;NLOD=5.67;POPAF=6;ROQ=93;TLOD=60.13;AC=3;AN=8	GT:AD:AF:DP:F1R2:F2R1:FAD:SB	0/0:20,0:0.047:20:8,0:10,0:19,0:8,12,0,0	0/1:6,6:0.539:12:2,2:3,4:5,6:4,2,2,4
chrX	10139231	.	A	C	.	strand_bias;weak_evidence	AS_FilterStatus=weak_evidence,strand_bias;AS_SB_TABLE=45,30|5,0;DP=81;ECNT=1;ECNTH=1;GERMQ=93;MBQ=34,12;MFRL=355,356;MMQ=60,60;MPOS=44;NALOD=-1.359;NLOD=6.53;POPAF=6;ROQ=52;TLOD=1.47;AC=3;AN=8	GT:AD:AF:DP:F1R2:F2R1:FAD:SB	0/0:22,0:0.042:22:9,0:11,0:22,0:11,11,0,0	0/1:10,3:0.237:13:1,1:5,0:10,3:7,3,3,0
chrX	10214311	.	C	A	.	weak_evidence	AS_FilterStatus=weak_evidence;AS_SB_TABLE=39,27|2,1;DP=71;ECNT=1;ECNTH=1;GERMQ=93;MBQ=33,10;MFRL=403,347;MMQ=60,60;MPOS=17;NALOD=-1.322;NLOD=6.02;POPAF=6;ROQ=46;TLOD=1.97;AC=3;AN=8	GT:AD:AF:DP:F1R2:F2R1:FAD:SB	0/0:21,0:0.045:21:10,0:10,0:20,0:12,9,0,0	0/1:12,3:0.219:15:5,1:6,0:12,3:4,8,2,1
chrX	10513497	.	A	C	.	strand_bias;weak_evidence	AS_FilterStatus=weak_evidence,strand_bias;AS_SB_TABLE=33,30|5,0;DP=68;ECNT=1;ECNTH=1;GERMQ=93;MBQ=31,10;MFRL=358,259;MMQ=60,60;MPOS=62;NALOD=-1.277;NLOD=5.37;POPAF=6;ROQ=74;TLOD=2.5;AC=3;AN=8	GT:AD:AF:DP:F1R2:F2R1:FAD:SB	0/0:20,0:0.05:20:8,0:8,0:18,0:12,8,0,0	0/1:11,3:0.217:14:4,1:2,1:10,2:6,5,3,0
chrX	11047333	.	A	G	.	PASS	AS_FilterStatus=SITE;AS_SB_TABLE=32,38|2,3;DP=76;ECNT=1;ECNTH=1;GERMQ=93;MBQ=32,30;MFRL=369,269;MMQ=60,60;MPOS=34;NALOD=-1.301;NLOD=5.72;POPAF=6;ROQ=60;TLOD=8.7;AC=3;AN=8	GT:AD:AF:DP:F1R2:F2R1:FAD:SB	0/0:21,0:0.048:21:8,0:11,0:19,0:7,14,0,0	0/1:4,5:0.5:9:2,3:2,1:4,4:2,2,2,3
chrX	13170308	.	G	T	.	strand_bias;weak_evidence	AS_FilterStatus=weak_evidence,strand_bias;AS_SB_TABLE=28,38|4,0;DP=72;ECNT=2;ECNTH=2;GERMQ=93;MBQ=30,14;MFRL=339,407;MMQ=60,60;MPOS=40;NALOD=-1.301;NLOD=5.72;POPAF=6;ROQ=52;TLOD=2.81;AC=3;AN=8	GT:AD:AF:DP:F1R2:F2R1:FAD:SB	0/0:21,0:0.048:21:6,0:5,0:19,0:8,13,0,0	0/1:11,3:0.244:14:6,0:3,0:11,3:5,6,3,0
chrX	13393110	.	A	C	.	clustered_events;strand_bias;weak_evidence	AS_FilterStatus=weak_evidence,strand_bias;AS_SB_TABLE=22,28|3,0;DP=54;ECNT=15;ECNTH=8;GERMQ=93;MBQ=34,11;MFRL=350,518;MMQ=60,60;MPOS=46;NALOD=-1.32;NLOD=5.71;POPAF=6;ROQ=43;TLOD=4.02;AC=3;AN=8	GT:AD:AF:DP:F1R2:F2R1:FAD:SB	0/0:20,0:0.046:20:9,0:5,0:19,0:8,12,0,0	0/1:14,3:0.206:17:5,0:6,0:14,3:7,7,3,0
chrX	17020322	.	T	C	.	PASS	AS_FilterStatus=SITE;AS_SB_TABLE=29,28|7,10;DP=76;ECNT=1;ECNTH=1;GERMQ=73;MBQ=32,32;MFRL=316,322;MMQ=60,60;MPOS=31;NALOD=-1.37;NLOD=6.62;POPAF=6;ROQ=93;TLOD=45.26;AC=3;AN=8	GT:AD:AF:DP:F1R2:F2R1:FAD:SB	0/0:23,0:0.041:23:9,0:12,0:22,0:12,11,0,0	0/1:6,17:0.696:23:3,9:2,6:6,15:2,4,7,10
chrX	17075812	.	G	A	.	PASS	AS_FilterStatus=SITE;AS_SB_TABLE=36,28|8,5;DP=77;ECNT=1;ECNTH=1;GERMQ=93;MBQ=33,31;MFRL=335,318;MMQ=60,60;MPOS=37;NALOD=-1.341;NLOD=6.27;POPAF=6;ROQ=93;TLOD=29.24;AC=3;AN=8	GT:AD:AF:DP:F1R2:F2R1:FAD:SB	0/0:23,0:0.044:23:9,0:11,0:21,0:14,9,0,0	0/1:5,13:0.682:18:3,5:2,5:5,12:2,3,8,5
chrX	17762444	.	C	T	.	clustered_events;strand_bias	AS_FilterStatus=strand_bias;AS_SB_TABLE=46,44|5,0;DP=98;ECNT=4;ECNTH=4;GERMQ=93;MBQ=26,34;MFRL=337,250;MMQ=60,27;MPOS=35;NALOD=-1.369;NLOD=6.57;POPAF=1.77;ROQ=55;TLOD=7.07;AC=3;AN=8	GT:AD:AF:DP:F1R2:F2R1:FAD:SB	0/0:26,0:0.041:26:11,0:10,0:22,0:14,12,0,0	0/1:15,3:0.2:18:9,1:5,2:15,3:8,7,3,0
chrX	17787233	.	C	T	.	PASS	AS_FilterStatus=SITE;AS_SB_TABLE=45,37|7,10;DP=102;ECNT=1;ECNTH=1;GERMQ=93;MBQ=30,32;MFRL=359,383;MMQ=60,60;MPOS=15;NALOD=-1.43;NLOD=7.78;POPAF=4.13;ROQ=93;TLOD=40.54;AC=3;AN=8	GT:AD:AF:DP:F1R2:F2R1:FAD:SB	0/0:28,0:0.036:28:10,0:15,0:26,0:14,14,0,0	0/1:4,17:0.773:21:3,6:1,9:4,16:1,3,7,10
chrX	18104715	.	C	T	.	PASS	AS_FilterStatus=SITE;AS_SB_TABLE=36,50|2,3;DP=92;ECNT=1;ECNTH=1;GERMQ=93;MBQ=26,33;MFRL=365,392;MMQ=42,40;MPOS=26;NALOD=-1.341;NLOD=6.27;POPAF=3.12;ROQ=65;TLOD=10.04;AC=3;AN=8	GT:AD:AF:DP:F1R2:F2R1:FAD:SB	0/0:22,0:0.044:22:10,0:10,0:21,0:9,13,0,0	0/1:12,5:0.316:17:6,4:6,1:12,5:5,7,2,3
chrX	18362620	.	C	T	.	PASS	AS_FilterStatus=SITE;AS_SB_TABLE=31,28|3,2;DP=65;ECNT=1;ECNTH=1;GERMQ=93;MBQ=26,33;MFRL=333,350;MMQ=60,60;MPOS=51;NALOD=-1.288;NLOD=5.41;POPAF=3.65;ROQ=82;TLOD=12.03;AC=3;AN=8	GT:AD:AF:DP:F1R2:F2R1:FAD:SB	0/0:20,0:0.049:20:9,0:9,0:18,0:9,11,0,0	0/1:6,5:0.546:11:1,2:3,3:4,5:3,3,3,2
chrX	19348837	.	G	A	.	PASS	AS_FilterStatus=SITE;AS_SB_TABLE=31,23|7,6;DP=69;ECNT=1;ECNTH=1;GERMQ=70;MBQ=26,33;MFRL=383,366;MMQ=60,60;MPOS=38;NALOD=-1.265;NLOD=5.11;POPAF=6;ROQ=93;TLOD=36.79;AC=3;AN=8	GT:AD:AF:DP:F1R2:F2R1:FAD:SB	0/0:20,0:0.052:20:8,0:8,0:17,0:13,7,0,0	0/1:1,13:0.877:14:1,6:0,7:1,13:1,0,7,6
chrX	20303311	.	G	A	.	PASS	AS_FilterStatus=SITE;AS_SB_TABLE=35,16|10,3;DP=65;ECNT=1;ECNTH=1;GERMQ=52;MBQ=26,33;MFRL=345,274;MMQ=60,60;MPOS=19;NALOD=-1.301;NLOD=5.71;POPAF=4.31;ROQ=93;TLOD=32.89;AC=3;AN=8	GT:AD:AF:DP:F1R2:F2R1:FAD:SB	0/0:21,0:0.048:21:7,0:10,0:19,0:15,6,0,0	0/1:4,13:0.706:17:1,5:3,6:4,11:3,1,10,3
chrX	21841552	.	C	T	.	PASS	AS_FilterStatus=SITE;AS_SB_TABLE=34,22|4,1;DP=62;ECNT=1;ECNTH=1;GERMQ=93;MBQ=33,32;MFRL=342,299;MMQ=60,60;MPOS=34;NALOD=-1.3;NLOD=5.67;POPAF=6;ROQ=48;TLOD=10.3;AC=3;AN=8	GT:AD:AF:DP:F1R2:F2R1:FAD:SB	0/0:20,0:0.048:20:10,0:7,0:19,0:10,10,0,0	0/1:13,5:0.278:18:3,4:6,0:12,4:7,6,4,1
chrX	23199021	.	G	A	.	clustered_events;strand_bias	AS_FilterStatus=strand_bias;AS_SB_TABLE=15,32|0,15;DP=68;ECNT=6;ECNTH=1;GERMQ=60;MBQ=33,34;MFRL=336,341;MMQ=60,60;MPOS=40;NALOD=-1.339;NLOD=5.97;POPAF=6;ROQ=93;TLOD=42.66;AC=3;AN=8	GT:AD:AF:DP:F1R2:F2R1:FAD:SB	0/0:21,0:0.044:21:11,0:6,0:20,0:8,13,0,0	0/1:6,2:0.328:8:1,2:3,0:5,2:3,3,0,2
chrX	23369603	.	G	T	.	PASS	AS_FilterStatus=SITE;AS_SB_TABLE=26,40|2,3;DP=71;ECNT=1;ECNTH=1;GERMQ=93;MBQ=33,31;MFRL=355,521;MMQ=60,60;MPOS=8;NALOD=-1.34;NLOD=6.23;POPAF=6;ROQ=91;TLOD=7.99;AC=3;AN=8	GT:AD:AF:DP:F1R2:F2R1:FAD:SB	0/0:23,0:0.044:23:8,0:11,0:21,0:9,14,0,0	0/1:3,5:0.593:8:0,2:3,2:3,5:2,1,2,3
chrX	23381506	.	C	A	.	PASS	AS_FilterStatus=SITE;AS_SB_TABLE=18,30|3,10;DP=62;ECNT=1;ECNTH=1;GERMQ=69;MBQ=33,32;MFRL=383,316;MMQ=60,60;MPOS=19;NALOD=-1.322;NLOD=6.02;POPAF=6;ROQ=93;TLOD=34.25;AC=3;AN=8	GT:AD:AF:DP:F1R2:F2R1:FAD:SB	0/0:20,0:0.045:20:8,0:12,0:20,0:8,12,0,0	0/1:0,13:0.93:13:0,9:0,3:0,12:0,0,3,10
chrX	24022113	.	C	T	.	PASS	AS_FilterStatus=SITE;AS_SB_TABLE=30,37|4,2;DP=73;ECNT=1;ECNTH=1;GERMQ=93;MBQ=26,32;MFRL=340,321;MMQ=60,60;MPOS=42;NALOD=-1.277;NLOD=5.37;POPAF=6;ROQ=93;TLOD=13.51;AC=3;AN=8	GT:AD:AF:DP:F1R2:F2R1:FAD:SB	0/0:20,0:0.05:20:5,0:11,0:18,0:8,12,0,0	0/1:14,6:0.353:20:5,3:6,3:12,6:8,6,4,2
chrX	24705811	.	G	T	.	weak_evidence	AS_FilterStatus=weak_evidence;AS_SB_TABLE=25,33|2,1;DP=62;ECNT=3;ECNTH=1;GERMQ=93;MBQ=31,13;MFRL=349,578;MMQ=60,60;MPOS=52;NALOD=-1.279;NLOD=5.42;POPAF=6;ROQ=52;TLOD=1.64;AC=3;AN=8	GT:AD:AF:DP:F1R2:F2R1:FAD:SB	0/0:20,0:0.05:20:6,0:10,0:18,0:7,13,0,0	0/1:12,3:0.227:15:3,0:6,0:10,3:7,5,2,1
chrX	25253970	.	G	A	.	PASS	AS_FilterStatus=SITE;AS_SB_TABLE=36,32|5,5;DP=81;ECNT=1;ECNTH=1;GERMQ=93;MBQ=26,32;MFRL=375,289;MMQ=60,60;MPOS=25;NALOD=-1.398;NLOD=7.22;POPAF=6;ROQ=78;TLOD=22.34;AC=3;AN=8	GT:AD:AF:DP:F1R2:F2R1:FAD:SB	0/0:26,0:0.038:26:8,0:9,0:24,0:12,14,0,0	0/1:2,10:0.748:12:1,5:1,1:2,8:2,0,5,5
chrX	27442277	.	A	G	.	PASS	AS_FilterStatus=SITE;AS_SB_TABLE=22,50|3,6;DP=81;ECNT=1;ECNTH=1;GERMQ=93;MBQ=32,33;MFRL=371,372;MMQ=60,60;MPOS=29;NALOD=-1.476;NLOD=8.68;POPAF=3.83;ROQ=93;TLOD=22.3;AC=3;AN=8	GT:AD:AF:DP:F1R2:F2R1:FAD:SB	0/0:32,0:0.032:32:9,0:18,0:29,0:11,21,0,0	0/1:5,9:0.625:14:2,5:3,4:5,9:0,5,3,6
chrX	28119837	.	G	T	.	base_qual	AS_FilterStatus=base_qual;AS_SB_TABLE=39,36|1,4;DP=80;ECNT=1;ECNTH=1;GERMQ=93;MBQ=32,9;MFRL=382,417;MMQ=60,60;MPOS=35;NALOD=-1.32;NLOD=5.93;POPAF=6;ROQ=38;TLOD=5.65;AC=3;AN=8	GT:AD:AF:DP:F1R2:F2R1:FAD:SB	0/0:24,0:0.046:24:9,0:9,0:20,0:14,10,0,0	0/1:11,3:0.253:14:3,0:5,0:10,3:6,5,0,3
chrX	29391687	.	A	G	.	PASS	AS_FilterStatus=SITE;AS_SB_TABLE=29,83|2,3;DP=118;ECNT=1;ECNTH=1;GERMQ=93;MBQ=34,31;MFRL=388,326;MMQ=60,60;MPOS=33;NALOD=-1.49;NLOD=8.98;POPAF=6;ROQ=78;TLOD=7.71;AC=3;AN=8	GT:AD:AF:DP:F1R2:F2R1:FAD:SB	0/0:31,0:0.031:31:15,0:14,0:30,0:6,25,0,0	0/1:19,5:0.25:24:7,2:10,3:17,5:8,11,2,3
chrX	33936264	.	A	G	.	PASS	AS_FilterStatus=SITE;AS_SB_TABLE=30,37|6,4;DP=79;ECNT=1;ECNTH=1;GERMQ=93;MBQ=33,27;MFRL=371,384;MMQ=60,60;MPOS=38;NALOD=-1.331;NLOD=6.02;POPAF=6;ROQ=82;TLOD=18.79;AC=3;AN=8	GT:AD:AF:DP:F1R2:F2R1:FAD:SB	0/0:20,0:0.045:20:7,0:13,0:20,0:6,14,0,0	0/1:10,10:0.519:20:4,6:5,2:9,10:5,5,6,4
chrX	36075517	.	C	A	.	PASS	AS_FilterStatus=SITE;AS_SB_TABLE=22,24|3,5;DP=55;ECNT=1;ECNTH=1;GERMQ=77;MBQ=26,34;MFRL=335,391;MMQ=60,60;MPOS=62;NALOD=-1.287;NLOD=5.37;POPAF=6;ROQ=93;TLOD=17.63;AC=3;AN=8	GT:AD:AF:DP:F1R2:F2R1:FAD:SB	0/0:20,0:0.049:20:7,0:10,0:18,0:11,9,0,0	0/1:6,7:0.583:13:2,2:2,3:4,6:2,4,3,4
chrX	37362895	.	C	T	.	PASS	AS_FilterStatus=SITE;AS_SB_TABLE=33,30|7,4;DP=78;ECNT=1;ECNTH=1;GERMQ=80;MBQ=26,32;MFRL=324,350;MMQ=60,60;MPOS=36;NALOD=-1.287;NLOD=5.37;POPAF=4.01;ROQ=77;TLOD=24.37;AC=3;AN=8	GT:AD:AF:DP:F1R2:F2R1:FAD:SB	0/0:20,0:0.049:20:9,0:8,0:18,0:14,6,0,0	0/1:3,11:0.784:14:0,7:2,1:2,10:1,2,7,4
chrX	38133368	.	G	A	.	PASS	AS_FilterStatus=SITE;AS_SB_TABLE=27,37|3,11;DP=79;ECNT=1;ECNTH=1;GERMQ=93;MBQ=30,32;MFRL=321,303;MMQ=60,60;MPOS=22;NALOD=-1.301;NLOD=5.72;POPAF=6;ROQ=93;TLOD=33.73;AC=3;AN=8	GT:AD:AF:DP:F1R2:F2R1:FAD:SB	0/0:20,0:0.048:20:11,0:8,0:19,0:10,10,0,0	0/1:6,14:0.676:20:3,8:2,5:6,13:4,2,3,11
chrX	39993198	.	C	T	.	PASS	AS_FilterStatus=SITE;AS_SB_TABLE=35,24|8,4;DP=81;ECNT=1;ECNTH=1;GERMQ=87;MBQ=33,32;MFRL=344,372;MMQ=60,60;MPOS=52;NALOD=-1.31;NLOD=5.72;POPAF=6;ROQ=93;TLOD=28.02;AC=3;AN=8	GT:AD:AF:DP:F1R2:F2R1:FAD:SB	0/0:22,0:0.047:22:8,0:11,0:19,0:14,8,0,0	0/1:8,12:0.629:20:3,7:3,3:6,11:5,3,8,4
chrX	40156363	.	G	T	.	haplotype;strand_bias;weak_evidence	AS_FilterStatus=weak_evidence,strand_bias;AS_SB_TABLE=40,28|0,4;DP=72;ECNT=3;ECNTH=1;GERMQ=93;MBQ=32,12;MFRL=344,305;MMQ=60,60;MPOS=55;NALOD=-1.34;NLOD=6.22;POPAF=6;ROQ=47;TLOD=1.49;AC=3;AN=8	GT:AD:AF:DP:F1R2:F2R1:FAD:PGT:PID:PS:SB	0|0:21,0:0.044:21:11,0:7,0:21,0:0|1:40156327_A_C:40156327:15,6,0,0	0|1:7,3:0.296:10:1,0:5,0:7,3:0|1:40156327_A_C:40156327:5,2,0,3
chrX	40271018	.	G	T	.	PASS	AS_FilterStatus=SITE;AS_SB_TABLE=52,40|4,4;DP=102;ECNT=1;ECNTH=1;GERMQ=93;MBQ=33,32;MFRL=322,406;MMQ=60,60;MPOS=42;NALOD=-1.438;NLOD=7.82;POPAF=6;ROQ=92;TLOD=18.2;AC=3;AN=8	GT:AD:AF:DP:F1R2:F2R1:FAD:SB	0/0:30,0:0.035:30:14,0:12,0:26,0:18,12,0,0	0/1:12,8:0.409:20:6,3:6,5:12,8:6,6,4,4
chrX	40721956	.	C	G	.	PASS	AS_FilterStatus=SITE;AS_SB_TABLE=29,29|3,8;DP=71;ECNT=1;ECNTH=1;GERMQ=93;MBQ=33,32;MFRL=340,256;MMQ=60,60;MPOS=42;NALOD=-1.342;NLOD=6.32;POPAF=6;ROQ=93;TLOD=25.4;AC=3;AN=8	GT:AD:AF:DP:F1R2:F2R1:FAD:SB	0/0:22,0:0.043:22:9,0:12,0:21,0:10,12,0,0	0/1:3,11:0.714:14:1,5:2,4:3,9:3,0,3,8
chrX	41270580	.	C	T	.	PASS	AS_FilterStatus=SITE;AS_SB_TABLE=37,18|8,9;DP=74;ECNT=1;ECNTH=1;GERMQ=60;MBQ=33,32;MFRL=378,337;MMQ=60,60;MPOS=12;NALOD=-1.265;NLOD=5.12;POPAF=6;ROQ=93;TLOD=41.96;AC=3;AN=8	GT:AD:AF:DP:F1R2:F2R1:FAD:SB	0/0:20,0:0.052:20:8,0:9,0:17,0:14,6,0,0	0/1:7,17:0.678:24:4,7:3,7:7,16:4,3,8,9
chrX	41904859	.	T	C	.	PASS	AS_FilterStatus=SITE;AS_SB_TABLE=21,37|9,7;DP=75;ECNT=1;ECNTH=1;GERMQ=76;MBQ=33,29;MFRL=296,299;MMQ=60,60;MPOS=52;NALOD=-1.38;NLOD=6.92;POPAF=6;ROQ=81;TLOD=38.75;AC=3;AN=8	GT:AD:AF:DP:F1R2:F2R1:FAD:SB	0/0:26,0:0.04:26:11,0:11,0:23,0:9,17,0,0	0/1:13,3:0.266:16:3,0:7,3:10,3:5,8,2,1
chrX	41970843	.	T	G	.	base_qual;weak_evidence	AS_FilterStatus=weak_evidence,base_qual;AS_SB_TABLE=38,22|1,3;DP=67;ECNT=1;ECNTH=1;GERMQ=93;MBQ=34,9;MFRL=342,430;MMQ=60,60;MPOS=15;NALOD=-1.351;NLOD=6.32;POPAF=6;ROQ=49;TLOD=2.3;AC=3;AN=8	GT:AD:AF:DP:F1R2:F2R1:FAD:SB	0/0:23,0:0.043:23:13,0:8,0:21,0:14,9,0,0	0/1:10,3:0.245:13:4,1:6,0:10,3:6,4,1,2
chrX	43895375	.	C	T	.	PASS	AS_FilterStatus=SITE;AS_SB_TABLE=29,43|3,7;DP=83;ECNT=1;ECNTH=1;GERMQ=93;MBQ=26,32;MFRL=341,317;MMQ=60,60;MPOS=37;NALOD=-1.288;NLOD=5.41;POPAF=6;ROQ=73;TLOD=22.86;AC=3;AN=8	GT:AD:AF:DP:F1R2:F2R1:FAD:SB	0/0:21,0:0.049:21:7,0:7,0:18,0:9,12,0,0	0/1:2,10:0.784:12:0,1:2,5:2,10:1,1,3,7
chrX	45151346	.	C	T	.	PASS	AS_FilterStatus=SITE;AS_SB_TABLE=32,38|5,11;DP=86;ECNT=1;ECNTH=1;GERMQ=93;MBQ=33,33;MFRL=327,269;MMQ=60,60;MPOS=31;NALOD=-1.38;NLOD=6.92;POPAF=6;ROQ=93;TLOD=38.95;AC=3;AN=8	GT:AD:AF:DP:F1R2:F2R1:FAD:SB	0/0:25,0:0.04:25:9,0:14,0:23,0:12,13,0,0	0/1:5,16:0.7:21:5,8:0,5:5,13:1,4,5,11
chrX	47606475	.	G	C	.	PASS	AS_FilterStatus=SITE;AS_SB_TABLE=48,27|1,4;DP=83;ECNT=1;ECNTH=1;GERMQ=93;MBQ=33,33;MFRL=337,312;MMQ=60,60;MPOS=31;NALOD=-1.255;NLOD=5.12;POPAF=6;ROQ=48;TLOD=8.98;AC=3;AN=8	GT:AD:AF:DP:F1R2:F2R1:FAD:SB	0/0:21,0:0.053:21:12,0:5,0:17,0:14,7,0,0	0/1:10,5:0.312:15:3,4:7,0:10,4:8,2,1,4
chrX	49150912	.	G	A	.	PASS	AS_FilterStatus=SITE;AS_SB_TABLE=27,29|2,3;DP=61;ECNT=1;ECNTH=1;GERMQ=93;MBQ=27,32;MFRL=372,315;MMQ=60,60;MPOS=53;NALOD=-1.3;NLOD=5.67;POPAF=6;ROQ=93;TLOD=11.07;AC=3;AN=8	GT:AD:AF:DP:F1R2:F2R1:FAD:SB	0/0:20,0:0.048:20:7,0:9,0:19,0:7,13,0,0	0/1:1,5:0.75:6:0,2:1,3:1,5:0,1,2,3
chrX	50439355	.	C	T	.	PASS	AS_FilterStatus=SITE;AS_SB_TABLE=30,34|1,2;DP=72;ECNT=1;ECNTH=1;GERMQ=93;MBQ=33,32;MFRL=357,355;MMQ=60,60;MPOS=41;NALOD=-1.359;NLOD=6.32;POPAF=6;ROQ=69;TLOD=5.24;AC=3;AN=8	GT:AD:AF:DP:F1R2:F2R1:FAD:SB	0/0:24,0:0.042:24:14,0:7,0:21,0:9,15,0,0	0/1:8,3:0.31:11:5,1:2,2:8,3:3,5,1,2
chrX	50449672	.	T	C	.	PASS	AS_FilterStatus=SITE;AS_SB_TABLE=26,28|10,13;DP=77;ECNT=1;ECNTH=1;GERMQ=56;MBQ=32,32;MFRL=367,348;MMQ=60,60;MPOS=45;NALOD=-1.342;NLOD=6.32;POPAF=6;ROQ=93;TLOD=67.54;AC=3;AN=8	GT:AD:AF:DP:F1R2:F2R1:FAD:SB	0/0:24,0:0.043:24:6,0:15,0:21,0:9,15,0,0	0/1:7,6:0.462:13:3,1:3,4:6,5:2,5,5,1
chrX	50669554	.	G	T	.	PASS	AS_FilterStatus=SITE;AS_SB_TABLE=24,30|5,4;DP=63;ECNT=1;ECNTH=1;GERMQ=93;MBQ=33,32;MFRL=333,440;MMQ=60,60;MPOS=25;NALOD=-1.301;NLOD=5.72;POPAF=6;ROQ=93;TLOD=23.62;AC=3;AN=8	GT:AD:AF:DP:F1R2:F2R1:FAD:SB	0/0:20,0:0.048:20:7,0:5,0:19,0:11,9,0,0	0/1:3,9:0.715:12:1,3:1,4:3,9:1,2,5,4
chrX	52728884	.	G	T	.	PASS	AS_FilterStatus=SITE;AS_SB_TABLE=29,47|6,9;DP=92;ECNT=1;ECNTH=1;GERMQ=93;MBQ=33,33;MFRL=333,282;MMQ=48,47;MPOS=44;NALOD=-1.386;NLOD=6.83;POPAF=6;ROQ=73;TLOD=37.1;AC=3;AN=8	GT:AD:AF:DP:F1R2:F2R1:FAD:SB	0/0:25,0:0.04:25:12,0:8,0:23,0:9,16,0,0	0/1:12,3:0.237:15:4,2:7,1:12,3:4,8,0,3
chrX	52998730	.	G	A	.	PASS	AS_FilterStatus=SITE;AS_SB_TABLE=37,35|4,7;DP=84;ECNT=1;ECNTH=1;GERMQ=93;MBQ=33,20;MFRL=351,266;MMQ=60,60;MPOS=13;NALOD=-1.452;NLOD=8.03;POPAF=6;ROQ=91;TLOD=21.12;AC=3;AN=8	GT:AD:AF:DP:F1R2:F2R1:FAD:SB	0/0:29,0:0.034:29:13,0:12,0:27,0:13,16,0,0	0/1:7,11:0.558:18:2,4:4,3:6,8:4,3,4,7
chrX	53162507	.	G	A	.	PASS	AS_FilterStatus=SITE;AS_SB_TABLE=33,48|4,3;DP=90;ECNT=1;ECNTH=1;GERMQ=93;MBQ=33,33;MFRL=352,326;MMQ=60,60;MPOS=30;NALOD=-1.404;NLOD=7.18;POPAF=6;ROQ=79;TLOD=16.33;AC=3;AN=8	GT:AD:AF:DP:F1R2:F2R1:FAD:SB	0/0:25,0:0.038:25:11,0:12,0:24,0:11,14,0,0	0/1:12,7:0.381:19:10,2:2,5:12,7:3,9,4,3
chrX	54158914	.	C	T	.	PASS	AS_FilterStatus=SITE;AS_SB_TABLE=29,27|2,3;DP=62;ECNT=1;ECNTH=1;GERMQ=93;MBQ=33,32;MFRL=390,298;MMQ=60,60;MPOS=41;NALOD=-1.36;NLOD=6.57;POPAF=6;ROQ=69;TLOD=8.9;AC=3;AN=8	GT:AD:AF:DP:F1R2:F2R1:FAD:SB	0/0:22,0:0.042:22:15,0:6,0:22,0:7,15,0,0	0/1:8,5:0.419:13:2,3:5,1:7,5:4,4,2,3
chrX	54557938	.	C	T	.	PASS	AS_FilterStatus=SITE;AS_SB_TABLE=42,32|3,1;DP=82;ECNT=2;ECNTH=1;GERMQ=93;MBQ=33,31;MFRL=342,297;MMQ=60,60;MPOS=32;NALOD=-1.422;NLOD=7.22;POPAF=6;ROQ=83;TLOD=7.35;AC=3;AN=8	GT:AD:AF:DP:F1R2:F2R1:FAD:SB	0/0:25,0:0.037:25:9,0:10,0:24,0:13,12,0,0	0/1:13,4:0.292:17:6,2:3,2:11,4:8,5,3,1
chrX	54956810	.	A	C	.	strand_bias;weak_evidence	AS_FilterStatus=weak_evidence,strand_bias;AS_SB_TABLE=27,43|5,0;DP=76;ECNT=1;ECNTH=1;GERMQ=93;MBQ=31,11;MFRL=359,368;MMQ=60,60;MPOS=27;NALOD=-1.32;NLOD=5.93;POPAF=6;ROQ=53;TLOD=1.46;AC=3;AN=8	GT:AD:AF:DP:F1R2:F2R1:FAD:SB	0/0:21,0:0.046:21:8,0:8,0:20,0:7,14,0,0	0/1:15,4:0.231:19:5,0:5,1:13,4:4,11,4,0
chrX	57203135	.	C	T	.	PASS	AS_FilterStatus=SITE;AS_SB_TABLE=36,18|4,3;DP=63;ECNT=1;ECNTH=1;GERMQ=93;MBQ=33,32;MFRL=336,359;MMQ=60,60;MPOS=41;NALOD=-1.288;NLOD=5.42;POPAF=6;ROQ=90;TLOD=17.75;AC=3;AN=8	GT:AD:AF:DP:F1R2:F2R1:FAD:SB	0/0:22,0:0.049:22:15,0:3,0:18,0:14,8,0,0	0/1:4,7:0.628:11:2,5:1,2:4,7:3,1,4,3
chrX	63302977	.	C	T	.	PASS	AS_FilterStatus=SITE;AS_SB_TABLE=48,22|8,2;DP=81;ECNT=2;ECNTH=1;GERMQ=93;MBQ=31,32;MFRL=337,419;MMQ=60,60;MPOS=19;NALOD=-1.468;NLOD=8.38;POPAF=6;ROQ=93;TLOD=21.24;AC=3;AN=8	GT:AD:AF:DP:F1R2:F2R1:FAD:SB	0/0:28,0:0.033:28:15,0:10,0:28,0:19,9,0,0	0/1:7,10:0.575:17:2,3:3,6:7,10:5,2,8,2
chrX	63529139	.	G	A	.	PASS	AS_FilterStatus=SITE;AS_SB_TABLE=37,31|3,3;DP=75;ECNT=1;ECNTH=1;GERMQ=93;MBQ=33,32;MFRL=358,270;MMQ=60,60;MPOS=32;NALOD=-1.301;NLOD=5.72;POPAF=6;ROQ=32;TLOD=12.02;AC=3;AN=8	GT:AD:AF:DP:F1R2:F2R1:FAD:SB	0/0:23,0:0.048:23:12,0:7,0:19,0:12,11,0,0	0/1:10,6:0.375:16:6,5:3,0:9,5:4,6,3,3
chrX	65725230	.	C	A	.	PASS	AS_FilterStatus=SITE;AS_SB_TABLE=23,31|4,7;DP=66;ECNT=1;ECNTH=1;GERMQ=85;MBQ=33,32;MFRL=371,287;MMQ=60,60;MPOS=29;NALOD=-1.301;NLOD=5.72;POPAF=6;ROQ=93;TLOD=25.93;AC=3;AN=8	GT:AD:AF:DP:F1R2:F2R1:FAD:SB	0/0:20,0:0.048:20:13,0:6,0:19,0:9,11,0,0	0/1:3,11:0.769:14:1,6:1,3:2,9:1,2,4,7
chrX	66426505	.	C	T	.	PASS	AS_FilterStatus=SITE;AS_SB_TABLE=27,32|4,2;DP=65;ECNT=1;ECNTH=1;GERMQ=90;MBQ=26,32;MFRL=347,332;MMQ=60,60;MPOS=38;NALOD=-1.279;NLOD=5.41;POPAF=3.33;ROQ=87;TLOD=13.91;AC=3;AN=8	GT:AD:AF:DP:F1R2:F2R1:FAD:SB	0/0:20,0:0.05:20:7,0:9,0:18,0:11,9,0,0	0/1:3,6:0.637:9:2,2:1,4:3,6:2,1,4,2
chrX	66465911	.	G	A	.	PASS	AS_FilterStatus=SITE;AS_SB_TABLE=17,32|10,10;DP=70;ECNT=1;ECNTH=1;GERMQ=52;MBQ=33,32;MFRL=367,397;MMQ=60,60;MPOS=40;NALOD=-1.301;NLOD=5.72;POPAF=6;ROQ=93;TLOD=53.93;AC=3;AN=8	GT:AD:AF:DP:F1R2:F2R1:FAD:SB	0/0:21,0:0.048:21:9,0:10,0:19,0:7,14,0,0	0/1:9,4:0.357:13:6,3:2,1:8,4:3,6,2,2
chrX	67299413	.	G	A	.	PASS	AS_FilterStatus=SITE;AS_SB_TABLE=26,31|6,2;DP=65;ECNT=1;ECNTH=1;GERMQ=85;MBQ=30,33;MFRL=363,401;MMQ=60,60;MPOS=51;NALOD=-1.301;NLOD=5.72;POPAF=4.31;ROQ=93;TLOD=20.03;AC=3;AN=8	GT:AD:AF:DP:F1R2:F2R1:FAD:SB	0/0:21,0:0.048:21:13,0:6,0:19,0:12,9,0,0	0/1:4,8:0.643:12:1,4:3,4:4,8:1,3,6,2
chrX	69695659	.	G	A	.	clustered_events	AS_FilterStatus=SITE;AS_SB_TABLE=26,27|6,10;DP=71;ECNT=6;ECNTH=2;GERMQ=51;MBQ=26,32;MFRL=337,353;MMQ=60,60;MPOS=53;NALOD=-1.3;NLOD=5.67;POPAF=4.61;ROQ=93;TLOD=42.5;AC=3;AN=8	GT:AD:AF:DP:F1R2:F2R1:FAD:SB	0/0:20,0:0.048:20:6,0:6,0:19,0:11,9,0,0	0/1:5,16:0.773:21:1,4:2,4:4,16:3,2,6,10
chrX	71129971	.	C	A	.	PASS	AS_FilterStatus=SITE;AS_SB_TABLE=32,34|7,5;DP=79;ECNT=1;ECNTH=1;GERMQ=93;MBQ=33,33;MFRL=372,370;MMQ=60,60;MPOS=34;NALOD=-1.322;NLOD=6.02;POPAF=6;ROQ=93;TLOD=28.31;AC=3;AN=8	GT:AD:AF:DP:F1R2:F2R1:FAD:SB	0/0:25,0:0.045:25:10,0:10,0:20,0:8,17,0,0	0/1:2,12:0.787:14:1,5:1,5:2,10:2,0,7,5
chrX	72192730	.	A	G	.	PASS	AS_FilterStatus=SITE;AS_SB_TABLE=30,34|8,7;DP=79;ECNT=1;ECNTH=1;GERMQ=86;MBQ=32,33;MFRL=369,302;MMQ=60,60;MPOS=49;NALOD=-1.279;NLOD=5.42;POPAF=6;ROQ=93;TLOD=39.07;AC=3;AN=8	GT:AD:AF:DP:F1R2:F2R1:FAD:SB	0/0:20,0:0.05:20:8,0:10,0:18,0:10,10,0,0	0/1:7,15:0.714:22:3,6:2,8:5,14:3,4,8,7
chrX	72236358	.	G	A	.	PASS	AS_FilterStatus=SITE;AS_SB_TABLE=48,34|3,3;DP=94;ECNT=1;ECNTH=1;GERMQ=93;MBQ=33,20;MFRL=350,218;MMQ=60,60;MPOS=54;NALOD=-1.31;NLOD=5.72;POPAF=4.01;ROQ=79;TLOD=9.85;AC=3;AN=8	GT:AD:AF:DP:F1R2:F2R1:FAD:SB	0/0:20,0:0.047:20:12,0:6,0:19,0:11,9,0,0	0/1:14,6:0.293:20:3,2:8,2:11,4:9,5,3,3
chrX	74394095	.	A	T	.	PASS	AS_FilterStatus=SITE;AS_SB_TABLE=28,26|8,6;DP=70;ECNT=1;ECNTH=1;GERMQ=43;MBQ=32,34;MFRL=332,321;MMQ=60,60;MPOS=50;NALOD=-1.348;NLOD=6.23;POPAF=3.4;ROQ=93;TLOD=34.68;AC=3;AN=8	GT:AD:AF:DP:F1R2:F2R1:FAD:SB	0/0:25,0:0.043:25:8,0:9,0:21,0:12,13,0,0	0/1:5,14:0.719:19:1,7:3,4:4,12:4,1,8,6
chrX	74417783	.	C	T	.	PASS	AS_FilterStatus=SITE;AS_SB_TABLE=24,24|7,13;DP=71;ECNT=1;ECNTH=1;GERMQ=48;MBQ=33,33;MFRL=365,375;MMQ=60,60;MPOS=50;NALOD=-1.288;NLOD=5.42;POPAF=6;ROQ=93;TLOD=58.14;AC=3;AN=8	GT:AD:AF:DP:F1R2:F2R1:FAD:SB	0/0:21,0:0.049:21:5,0:6,0:18,0:8,13,0,0	0/1:9,6:0.437:15:4,1:4,4:8,6:6,3,2,4
chrX	74778554	.	A	G	.	PASS	AS_FilterStatus=SITE;AS_SB_TABLE=30,22|2,4;DP=58;ECNT=1;ECNTH=1;GERMQ=93;MBQ=34,33;MFRL=365,292;MMQ=60,60;MPOS=52;NALOD=-1.362;NLOD=6.62;POPAF=6;ROQ=65;TLOD=14.71;AC=3;AN=8	GT:AD:AF:DP:F1R2:F2R1:FAD:SB	0/0:22,0:0.042:22:10,0:12,0:22,0:10,12,0,0	0/1:2,6:0.7:8:2,1:0,5:2,6:0,2,2,4
chrX	75999142	.	C	A	.	PASS	AS_FilterStatus=SITE;AS_SB_TABLE=37,26|4,5;DP=73;ECNT=1;ECNTH=1;GERMQ=93;MBQ=27,33;MFRL=333,269;MMQ=60,60;MPOS=11;NALOD=-1.397;NLOD=7.17;POPAF=6;ROQ=93;TLOD=20.68;AC=3;AN=8	GT:AD:AF:DP:F1R2:F2R1:FAD:SB	0/0:25,0:0.039:25:10,0:11,0:24,0:13,12,0,0	0/1:14,8:0.363:22:4,3:9,3:13,7:8,6,4,4
chrX	79091510	.	A	G	.	strand_bias	AS_FilterStatus=strand_bias;AS_SB_TABLE=30,29|4,0;DP=66;ECNT=1;ECNTH=1;GERMQ=93;MBQ=32,26;MFRL=342,353;MMQ=60,60;MPOS=28;NALOD=-1.387;NLOD=6.88;POPAF=6;ROQ=81;TLOD=5.77;AC=3;AN=8	GT:AD:AF:DP:F1R2:F2R1:FAD:SB	0/0:24,0:0.039:24:8,0:13,0:23,0:11,13,0,0	0/1:5,4:0.5:9:3,2:1,2:4,4:4,1,4,0
chrX	81330497	.	T	C	.	PASS	AS_FilterStatus=SITE;AS_SB_TABLE=16,38|2,4;DP=60;ECNT=1;ECNTH=1;GERMQ=93;MBQ=32,33;MFRL=350,331;MMQ=60,60;MPOS=46;NALOD=-1.255;NLOD=5.12;POPAF=6;ROQ=56;TLOD=15.53;AC=3;AN=8	GT:AD:AF:DP:F1R2:F2R1:FAD:SB	0/0:22,0:0.053:22:5,0:10,0:17,0:6,16,0,0	0/1:10,6:0.412:16:3,4:5,1:9,6:1,9,2,4
chrX	82249803	.	C	A	.	PASS	AS_FilterStatus=SITE;AS_SB_TABLE=18,30|3,5;DP=59;ECNT=1;ECNTH=1;GERMQ=82;MBQ=33,26;MFRL=390,242;MMQ=60,60;MPOS=49;NALOD=-1.288;NLOD=5.42;POPAF=6;ROQ=76;TLOD=17.85;AC=3;AN=8	GT:AD:AF:DP:F1R2:F2R1:FAD:SB	0/0:20,0:0.049:20:9,0:8,0:18,0:8,12,0,0	0/1:2,8:0.7:10:2,1:0,3:2,6:0,2,3,5
chrX	92660208	.	T	C	.	PASS	AS_FilterStatus=SITE;AS_SB_TABLE=17,24|9,6;DP=57;ECNT=1;ECNTH=1;GERMQ=55;MBQ=32,33;MFRL=345,380;MMQ=60,57;MPOS=31;NALOD=-1.322;NLOD=6.02;POPAF=6;ROQ=93;TLOD=42.28;AC=3;AN=8	GT:AD:AF:DP:F1R2:F2R1:FAD:SB	0/0:20,0:0.045:20:6,0:14,0:20,0:9,11,0,0	0/1:8,4:0.357:12:2,2:6,2:8,4:2,6,3,1
chrX	96034617	.	G	A	.	PASS	AS_FilterStatus=SITE;AS_SB_TABLE=24,38|6,7;DP=75;ECNT=1;ECNTH=1;GERMQ=93;MBQ=26,32;MFRL=342,333;MMQ=60,60;MPOS=38;NALOD=-1.342;NLOD=6.32;POPAF=6;ROQ=93;TLOD=33.1;AC=3;AN=8	GT:AD:AF:DP:F1R2:F2R1:FAD:SB	0/0:22,0:0.043:22:13,0:8,0:21,0:8,14,0,0	0/1:5,13:0.737:18:3,5:1,8:4,13:3,2,6,7
chrX	98675786	.	C	T	.	PASS	AS_FilterStatus=SITE;AS_SB_TABLE=31,37|8,6;DP=84;ECNT=1;ECNTH=1;GERMQ=92;MBQ=33,32;MFRL=349,343;MMQ=60,60;MPOS=40;NALOD=-1.23;NLOD=4.81;POPAF=6;ROQ=93;TLOD=34.85;AC=3;AN=8	GT:AD:AF:DP:F1R2:F2R1:FAD:SB	0/0:20,0:0.056:20:11,0:5,0:16,0:10,10,0,0	0/1:4,14:0.738:18:2,8:2,5:4,13:2,2,8,6
chrX	98693074	.	C	T	.	PASS	AS_FilterStatus=SITE;AS_SB_TABLE=48,29|5,0;DP=82;ECNT=1;ECNTH=1;GERMQ=93;MBQ=33,31;MFRL=376,397;MMQ=45,46;MPOS=11;NALOD=-1.398;NLOD=7.22;POPAF=6;ROQ=50;TLOD=7.5;AC=3;AN=8	GT:AD:AF:DP:F1R2:F2R1:FAD:SB	0/0:26,0:0.038:26:13,0:11,0:24,0:17,9,0,0	0/1:7,5:0.419:12:4,4:3,0:7,5:4,3,5,0
chrX	98850484	.	C	A	.	haplotype	AS_FilterStatus=SITE;AS_SB_TABLE=39,24|4,3;DP=70;ECNT=1;ECNTH=1;GERMQ=93;MBQ=33,20;MFRL=356,220;MMQ=60,60;MPOS=22;NALOD=-1.34;NLOD=6.23;POPAF=6;ROQ=91;TLOD=12.53;AC=3;AN=8	GT:AD:AF:DP:F1R2:F2R1:FAD:PGT:PID:PS:SB	0|0:23,0:0.044:23:9,0:10,0:21,0:0|1:98850484_C_A:98850484:15,8,0,0	0|1:5,7:0.5:12:2,3:3,2:5,5:0|1:98850484_C_A:98850484:3,2,4,3
chrX	99985494	.	G	A	.	PASS	AS_FilterStatus=SITE;AS_SB_TABLE=26,43|4,9;DP=86;ECNT=1;ECNTH=1;GERMQ=93;MBQ=31,32;MFRL=357,296;MMQ=60,60;MPOS=6;NALOD=-1.301;NLOD=5.72;POPAF=6;ROQ=93;TLOD=30.38;AC=3;AN=8	GT:AD:AF:DP:F1R2:F2R1:FAD:SB	0/0:20,0:0.048:20:4,0:15,0:19,0:6,14,0,0	0/1:7,13:0.632:20:3,6:3,5:6,11:3,4,4,9
chrX	100735371	.	T	A	.	PASS	AS_FilterStatus=SITE;AS_SB_TABLE=41,25|14,9;DP=89;ECNT=2;ECNTH=2;GERMQ=52;MBQ=34,32;MFRL=327,291;MMQ=60,60;MPOS=29;NALOD=-1.176;NLOD=4.21;POPAF=6;ROQ=43;TLOD=57.66;AC=3;AN=8	GT:AD:AF:DP:F1R2:F2R1:FAD:SB	0/0:20,0:0.063:20:5,0:9,0:14,0:13,7,0,0	0/1:9,6:0.411:15:6,2:3,4:9,6:8,1,2,4
chrX	100744470	.	C	T	.	PASS	AS_FilterStatus=SITE;AS_SB_TABLE=36,41|4,15;DP=96;ECNT=1;ECNTH=1;GERMQ=93;MBQ=33,33;MFRL=356,461;MMQ=60,60;MPOS=32;NALOD=-1.38;NLOD=6.92;POPAF=6;ROQ=81;TLOD=44.3;AC=3;AN=8	GT:AD:AF:DP:F1R2:F2R1:FAD:SB	0/0:23,0:0.04:23:15,0:8,0:23,0:14,9,0,0	0/1:21,5:0.228:26:8,3:10,1:18,5:6,15,1,4
chrX	100956951	.	A	G	.	PASS	AS_FilterStatus=SITE;AS_SB_TABLE=25,27|3,7;DP=67;ECNT=1;ECNTH=1;GERMQ=86;MBQ=34,33;MFRL=387,380;MMQ=60,60;MPOS=40;NALOD=-1.331;NLOD=6.02;POPAF=6;ROQ=93;TLOD=24.96;AC=3;AN=8	GT:AD:AF:DP:F1R2:F2R1:FAD:SB	0/0:21,0:0.045:21:6,0:10,0:20,0:9,12,0,0	0/1:3,10:0.715:13:1,4:1,4:3,9:1,2,3,7
chrX	100981650	.	A	G	.	PASS	AS_FilterStatus=SITE;AS_SB_TABLE=19,38|3,3;DP=67;ECNT=2;ECNTH=2;GERMQ=93;MBQ=35,29;MFRL=334,379;MMQ=60,60;MPOS=46;NALOD=-0.8715;NLOD=5.66;POPAF=6;ROQ=56;TLOD=7.71;AC=3;AN=8	GT:AD:AF:DP:F1R2:F2R1:FAD:PGT:PID:PS:SB	0|0:20,0:0.047:20:6,0:8,0:19,0:1|0:100981648_GA_AG:100981648:6,14,0,0	1|0:8,5:0.46:13:3,3:2,0:6,5:1|0:100981648_GA_AG:100981648:5,3,3,2
chrX	105391232	.	G	A	.	PASS	AS_FilterStatus=SITE;AS_SB_TABLE=29,32|2,6;DP=70;ECNT=1;ECNTH=1;GERMQ=93;MBQ=26,32;MFRL=358,401;MMQ=60,60;MPOS=42;NALOD=-1.277;NLOD=5.37;POPAF=6;ROQ=93;TLOD=19.64;AC=3;AN=8	GT:AD:AF:DP:F1R2:F2R1:FAD:SB	0/0:21,0:0.05:21:8,0:9,0:18,0:12,9,0,0	0/1:4,8:0.643:12:2,5:2,3:4,8:1,3,2,6
chrX	106982138	.	C	T	.	PASS	AS_FilterStatus=SITE;AS_SB_TABLE=33,22|5,5;DP=67;ECNT=1;ECNTH=1;GERMQ=71;MBQ=30,32;MFRL=339,310;MMQ=60,60;MPOS=39;NALOD=-1.341;NLOD=6.27;POPAF=3.71;ROQ=93;TLOD=25.1;AC=3;AN=8	GT:AD:AF:DP:F1R2:F2R1:FAD:SB	0/0:21,0:0.044:21:11,0:8,0:21,0:13,8,0,0	0/1:9,10:0.5:19:6,4:3,5:9,9:7,2,5,5
chrX	108339626	.	T	C	.	PASS	AS_FilterStatus=SITE;AS_SB_TABLE=35,31|5,1;DP=82;ECNT=1;ECNTH=1;GERMQ=93;MBQ=34,32;MFRL=356,329;MMQ=60,60;MPOS=42;NALOD=-1.351;NLOD=6.32;POPAF=6;ROQ=93;TLOD=15.53;AC=3;AN=8	GT:AD:AF:DP:F1R2:F2R1:FAD:SB	0/0:24,0:0.043:24:14,0:5,0:21,0:15,9,0,0	0/1:5,6:0.584:11:3,3:1,3:4,6:3,2,5,1
chrX	108878658	.	T	C	.	PASS	AS_FilterStatus=SITE;AS_SB_TABLE=27,36|2,2;DP=67;ECNT=1;ECNTH=1;GERMQ=93;MBQ=34,33;MFRL=327,410;MMQ=60,60;MPOS=28;NALOD=-1.398;NLOD=7.22;POPAF=6;ROQ=90;TLOD=7.33;AC=3;AN=8	GT:AD:AF:DP:F1R2:F2R1:FAD:SB	0/0:29,0:0.038:29:12,0:11,0:24,0:16,13,0,0	0/1:6,4:0.416:10:6,2:0,2:6,4:1,5,2,2
chrX	109142764	.	C	T	.	PASS	AS_FilterStatus=SITE;AS_SB_TABLE=42,24|2,1;DP=72;ECNT=1;ECNTH=1;GERMQ=93;MBQ=31,32;MFRL=356,411;MMQ=60,60;MPOS=47;NALOD=-1.397;NLOD=7.18;POPAF=6;ROQ=60;TLOD=5.33;AC=3;AN=8	GT:AD:AF:DP:F1R2:F2R1:FAD:SB	0/0:26,0:0.039:26:10,0:13,0:24,0:20,6,0,0	0/1:0,3:0.811:3:0,3:0,0:0,3:0,0,2,1
chrX	110752817	.	T	C	.	PASS	AS_FilterStatus=SITE;AS_SB_TABLE=32,34|2,2;DP=71;ECNT=1;ECNTH=1;GERMQ=93;MBQ=32,26;MFRL=358,248;MMQ=60,60;MPOS=45;NALOD=-1.23;NLOD=4.82;POPAF=6;ROQ=34;TLOD=7.26;AC=3;AN=8	GT:AD:AF:DP:F1R2:F2R1:FAD:SB	0/0:20,0:0.056:20:6,0:10,0:16,0:9,11,0,0	0/1:9,4:0.285:13:3,3:5,0:9,3:4,5,2,2
chrX	111512334	.	C	T	.	PASS	AS_FilterStatus=SITE;AS_SB_TABLE=31,22|5,5;DP=64;ECNT=1;ECNTH=1;GERMQ=87;MBQ=33,27;MFRL=357,299;MMQ=60,60;MPOS=41;NALOD=-1.369;NLOD=6.57;POPAF=6;ROQ=93;TLOD=18.59;AC=3;AN=8	GT:AD:AF:DP:F1R2:F2R1:FAD:SB	0/0:24,0:0.041:24:8,0:13,0:22,0:15,9,0,0	0/1:4,10:0.673:14:1,3:2,4:4,9:1,3,5,5
chrX	111598599	.	G	T	.	haplotype;strand_bias	AS_FilterStatus=strand_bias;AS_SB_TABLE=27,37|0,5;DP=71;ECNT=3;ECNTH=1;GERMQ=93;MBQ=33,10;MFRL=356,400;MMQ=60,60;MPOS=46;NALOD=-1.405;NLOD=7.22;POPAF=6;ROQ=21;TLOD=5.72;AC=3;AN=8	GT:AD:AF:DP:F1R2:F2R1:FAD:PGT:PID:PS:SB	0|0:25,0:0.038:25:11,0:12,0:24,0:0|1:111598599_G_T:111598599:11,14,0,0	0|1:9,2:0.207:11:4,0:4,0:9,2:0|1:111598599_G_T:111598599:2,7,0,2
chrX	111996184	.	T	G	.	clustered_events	AS_FilterStatus=SITE;AS_SB_TABLE=41,20|4,0;DP=67;ECNT=4;ECNTH=4;GERMQ=93;MBQ=32,33;MFRL=332,196;MMQ=48,31;MPOS=42;NALOD=-1.322;NLOD=6.02;POPAF=6;ROQ=66;TLOD=6.25;AC=3;AN=8	GT:AD:AF:DP:F1R2:F2R1:FAD:SB	0/0:22,0:0.045:22:10,0:9,0:20,0:14,8,0,0	0/1:12,3:0.267:15:2,2:7,1:10,3:10,2,3,0
chrX	111996204	.	A	G	.	clustered_events	AS_FilterStatus=SITE;AS_SB_TABLE=40,27|4,3;DP=74;ECNT=4;ECNTH=4;GERMQ=93;MBQ=33,20;MFRL=316,187;MMQ=48,22;MPOS=45;NALOD=-1.288;NLOD=5.42;POPAF=6;ROQ=67;TLOD=11;AC=3;AN=8	GT:AD:AF:DP:F1R2:F2R1:FAD:SB	0/0:22,0:0.049:22:9,0:8,0:18,0:12,10,0,0	0/1:14,5:0.249:19:2,2:9,1:11,3:11,3,3,2
chrX	111996234	.	C	G	.	clustered_events	AS_FilterStatus=SITE;AS_SB_TABLE=37,30|4,4;DP=76;ECNT=4;ECNTH=4;GERMQ=86;MBQ=33,20;MFRL=324,196;MMQ=48,31;MPOS=51;NALOD=-1.288;NLOD=5.42;POPAF=2.85;ROQ=71;TLOD=12.96;AC=3;AN=8	GT:AD:AF:DP:F1R2:F2R1:FAD:SB	0/0:23,0:0.049:23:8,0:7,0:18,0:12,11,0,0	0/1:13,6:0.253:19:2,2:6,1:11,3:10,3,3,3
chrX	112099594	.	G	A	.	PASS	AS_FilterStatus=SITE;AS_SB_TABLE=23,38|0,3;DP=64;ECNT=1;ECNTH=1;GERMQ=93;MBQ=32,33;MFRL=329,314;MMQ=60,60;MPOS=28;NALOD=-1.322;NLOD=6.02;POPAF=6;ROQ=69;TLOD=5.93;AC=3;AN=8	GT:AD:AF:DP:F1R2:F2R1:FAD:SB	0/0:23,0:0.045:23:10,0:8,0:20,0:9,14,0,0	0/1:11,3:0.292:14:3,1:3,1:9,3:6,5,0,3
chrX	113522496	.	G	T	.	PASS	AS_FilterStatus=SITE;AS_SB_TABLE=23,26|1,3;DP=55;ECNT=1;ECNTH=1;GERMQ=93;MBQ=33,27;MFRL=378,289;MMQ=60,60;MPOS=30;NALOD=-1.322;NLOD=6.02;POPAF=6;ROQ=62;TLOD=7.31;AC=3;AN=8	GT:AD:AF:DP:F1R2:F2R1:FAD:SB	0/0:21,0:0.045:21:5,0:15,0:20,0:9,12,0,0	0/1:5,4:0.4:9:3,1:2,2:5,3:3,2,1,3
chrX	114626493	.	C	A	.	PASS	AS_FilterStatus=SITE;AS_SB_TABLE=27,25|2,3;DP=58;ECNT=1;ECNTH=1;GERMQ=93;MBQ=33,31;MFRL=352,495;MMQ=60,60;MPOS=26;NALOD=-1.021;NLOD=5.72;POPAF=6;ROQ=65;TLOD=12.37;AC=3;AN=8	GT:AD:AF:DP:F1R2:F2R1:FAD:SB	0/0:22,0:0.048:22:8,0:8,0:19,0:12,10,0,0	0/1:1,5:0.795:6:0,2:0,0:1,5:0,1,2,3
chrX	115611352	.	T	C	.	PASS	AS_FilterStatus=SITE;AS_SB_TABLE=33,36|5,6;DP=86;ECNT=1;ECNTH=1;GERMQ=93;MBQ=32,26;MFRL=390,334;MMQ=60,60;MPOS=48;NALOD=-1.31;NLOD=5.72;POPAF=3.76;ROQ=93;TLOD=21.87;AC=3;AN=8	GT:AD:AF:DP:F1R2:F2R1:FAD:SB	0/0:20,0:0.047:20:7,0:12,0:19,0:6,14,0,0	0/1:4,11:0.689:15:3,3:1,6:4,10:3,1,5,6
chrX	115680701	.	G	C	.	strand_bias	AS_FilterStatus=strand_bias;AS_SB_TABLE=35,35|0,5;DP=76;ECNT=1;ECNTH=1;GERMQ=93;MBQ=26,33;MFRL=366,382;MMQ=60,60;MPOS=44;NALOD=-1.301;NLOD=5.72;POPAF=6;ROQ=82;TLOD=11.38;AC=3;AN=8	GT:AD:AF:DP:F1R2:F2R1:FAD:SB	0/0:20,0:0.048:20:6,0:12,0:19,0:11,9,0,0	0/1:13,5:0.302:18:3,2:9,2:13,5:6,7,0,5
chrX	119044921	.	C	T	.	PASS	AS_FilterStatus=SITE;AS_SB_TABLE=36,29|8,6;DP=83;ECNT=1;ECNTH=1;GERMQ=93;MBQ=33,32;MFRL=349,245;MMQ=60,60;MPOS=11;NALOD=-1.32;NLOD=5.93;POPAF=6;ROQ=93;TLOD=32.78;AC=3;AN=8	GT:AD:AF:DP:F1R2:F2R1:FAD:SB	0/0:21,0:0.046:21:9,0:9,0:20,0:14,7,0,0	0/1:3,14:0.765:17:1,8:2,4:3,12:1,2,8,6
chrX	119783923	.	C	T	.	PASS	AS_FilterStatus=SITE;AS_SB_TABLE=25,28|9,10;DP=73;ECNT=1;ECNTH=1;GERMQ=74;MBQ=31,32;MFRL=362,359;MMQ=60,60;MPOS=45;NALOD=-1.446;NLOD=8.08;POPAF=6;ROQ=92;TLOD=50.56;AC=3;AN=8	GT:AD:AF:DP:F1R2:F2R1:FAD:SB	0/0:28,0:0.035:28:12,0:14,0:27,0:14,14,0,0	0/1:10,7:0.411:17:7,3:2,2:9,6:5,5,3,4
chrX	120504829	.	C	T	.	PASS	AS_FilterStatus=SITE;AS_SB_TABLE=24,24|11,13;DP=73;ECNT=1;ECNTH=1;GERMQ=49;MBQ=33,33;MFRL=374,420;MMQ=60,60;MPOS=41;NALOD=-1.322;NLOD=6.02;POPAF=6;ROQ=93;TLOD=73.68;AC=3;AN=8	GT:AD:AF:DP:F1R2:F2R1:FAD:SB	0/0:21,0:0.045:21:7,0:13,0:20,0:10,11,0,0	0/1:9,4:0.333:13:7,2:2,2:9,4:3,6,2,2
chrX	121745278	.	G	A	.	PASS	AS_FilterStatus=SITE;AS_SB_TABLE=26,38|3,6;DP=74;ECNT=1;ECNTH=1;GERMQ=93;MBQ=33,33;MFRL=337,372;MMQ=60,60;MPOS=19;NALOD=-1.31;NLOD=5.72;POPAF=4.31;ROQ=88;TLOD=21.15;AC=3;AN=8	GT:AD:AF:DP:F1R2:F2R1:FAD:SB	0/0:21,0:0.047:21:9,0:10,0:19,0:5,16,0,0	0/1:3,9:0.692:12:2,6:1,2:3,8:2,1,3,6
chrX	122093802	.	C	T	.	PASS	AS_FilterStatus=SITE;AS_SB_TABLE=22,43|4,7;DP=77;ECNT=1;ECNTH=1;GERMQ=93;MBQ=32,32;MFRL=353,394;MMQ=60,60;MPOS=43;NALOD=-1.321;NLOD=5.97;POPAF=6;ROQ=58;TLOD=25.28;AC=3;AN=8	GT:AD:AF:DP:F1R2:F2R1:FAD:SB	0/0:22,0:0.046:22:10,0:9,0:20,0:7,15,0,0	0/1:10,11:0.518:21:3,9:7,1:10,11:2,8,4,7
chrX	123654431	.	C	T	.	PASS	AS_FilterStatus=SITE;AS_SB_TABLE=34,25|4,4;DP=69;ECNT=1;ECNTH=1;GERMQ=93;MBQ=31,31;MFRL=371,327;MMQ=60,60;MPOS=59;NALOD=-1.398;NLOD=7.22;POPAF=6;ROQ=93;TLOD=15.35;AC=3;AN=8	GT:AD:AF:DP:F1R2:F2R1:FAD:SB	0/0:26,0:0.038:26:8,0:15,0:24,0:14,12,0,0	0/1:5,8:0.577:13:3,3:1,3:5,7:2,3,4,4
chrX	124648987	.	G	A	.	PASS	AS_FilterStatus=SITE;AS_SB_TABLE=35,31|6,5;DP=78;ECNT=1;ECNTH=1;GERMQ=93;MBQ=33,33;MFRL=340,327;MMQ=60,60;MPOS=45;NALOD=-1.362;NLOD=6.62;POPAF=6;ROQ=93;TLOD=28.94;AC=3;AN=8	GT:AD:AF:DP:F1R2:F2R1:FAD:SB	0/0:24,0:0.042:24:14,0:8,0:22,0:12,12,0,0	0/1:1,11:0.857:12:1,4:0,6:1,11:1,0,6,5
chrX	129459148	.	C	T	.	PASS	AS_FilterStatus=SITE;AS_SB_TABLE=27,35|2,2;DP=68;ECNT=1;ECNTH=1;GERMQ=93;MBQ=31,31;MFRL=354,345;MMQ=60,60;MPOS=21;NALOD=-1.331;NLOD=6.02;POPAF=6;ROQ=40;TLOD=5.93;AC=3;AN=8	GT:AD:AF:DP:F1R2:F2R1:FAD:SB	0/0:22,0:0.045:22:10,0:9,0:20,0:12,10,0,0	0/1:10,4:0.355:14:4,2:4,0:8,4:4,6,2,2
chrX	129764996	.	A	C	.	strand_bias;weak_evidence	AS_FilterStatus=weak_evidence,strand_bias;AS_SB_TABLE=28,35|0,5;DP=68;ECNT=1;ECNTH=1;GERMQ=93;MBQ=33,12;MFRL=349,456;MMQ=60,60;MPOS=29;NALOD=-1.102;NLOD=6.82;POPAF=6;ROQ=47;TLOD=1.06;AC=3;AN=8	GT:AD:AF:DP:F1R2:F2R1:FAD:SB	0/0:24,0:0.04:24:5,0:13,0:23,0:10,14,0,0	0/1:11,3:0.265:14:5,0:2,0:9,3:7,4,0,3
chrX	130099405	.	C	T	.	PASS	AS_FilterStatus=SITE;AS_SB_TABLE=33,37|8,11;DP=91;ECNT=1;ECNTH=1;GERMQ=88;MBQ=33,34;MFRL=350,340;MMQ=60,60;MPOS=33;NALOD=-1.398;NLOD=7.22;POPAF=6;ROQ=93;TLOD=49.61;AC=3;AN=8	GT:AD:AF:DP:F1R2:F2R1:FAD:SB	0/0:27,0:0.038:27:7,0:16,0:24,0:11,16,0,0	0/1:8,19:0.68:27:4,9:3,7:7,16:5,3,8,11
chrX	131188642	.	C	T	.	PASS	AS_FilterStatus=SITE;AS_SB_TABLE=27,28|5,3;DP=64;ECNT=1;ECNTH=1;GERMQ=93;MBQ=33,32;MFRL=342,351;MMQ=60,60;MPOS=41;NALOD=-1.342;NLOD=6.32;POPAF=6;ROQ=93;TLOD=18.39;AC=3;AN=8	GT:AD:AF:DP:F1R2:F2R1:FAD:SB	0/0:22,0:0.043:22:6,0:15,0:21,0:10,12,0,0	0/1:3,8:0.667:11:3,4:0,3:3,7:3,0,5,3
chrX	131895728	.	G	T	.	PASS	AS_FilterStatus=SITE;AS_SB_TABLE=38,21|9,4;DP=72;ECNT=1;ECNTH=1;GERMQ=91;MBQ=33,31;MFRL=323,237;MMQ=60,60;MPOS=30;NALOD=-1.43;NLOD=7.78;POPAF=6;ROQ=93;TLOD=29.74;AC=3;AN=8	GT:AD:AF:DP:F1R2:F2R1:FAD:SB	0/0:28,0:0.036:28:14,0:11,0:26,0:20,8,0,0	0/1:5,13:0.647:18:1,7:4,3:5,10:3,2,9,4
chrX	132044445	.	T	C	.	PASS	AS_FilterStatus=SITE;AS_SB_TABLE=30,35|2,3;DP=70;ECNT=1;ECNTH=1;GERMQ=93;MBQ=32,32;MFRL=314,342;MMQ=60,60;MPOS=49;NALOD=-1.378;NLOD=6.83;POPAF=6;ROQ=80;TLOD=9.5;AC=3;AN=8	GT:AD:AF:DP:F1R2:F2R1:FAD:SB	0/0:24,0:0.04:24:8,0:13,0:23,0:8,16,0,0	0/1:7,5:0.417:12:4,2:2,2:6,4:5,2,2,3
chrX	132582106	.	A	T	.	strand_bias;weak_evidence	AS_FilterStatus=weak_evidence,strand_bias;AS_SB_TABLE=35,24|5,0;DP=66;ECNT=1;ECNTH=1;GERMQ=93;MBQ=25,11;MFRL=356,360;MMQ=60,60;MPOS=39;NALOD=-1.025;NLOD=5.57;POPAF=6;ROQ=24;TLOD=2.06;AC=3;AN=8	GT:AD:AF:DP:F1R2:F2R1:FAD:SB	0/0:20,0:0.047:20:5,0:6,0:19,0:9,11,0,0	0/1:8,2:0.277:10:2,0:1,1:7,2:6,2,2,0
chrX	132681724	.	T	C	.	PASS	AS_FilterStatus=SITE;AS_SB_TABLE=39,28|1,5;DP=74;ECNT=1;ECNTH=1;GERMQ=93;MBQ=32,33;MFRL=313,394;MMQ=60,60;MPOS=42;NALOD=-1.265;NLOD=5.12;POPAF=4.31;ROQ=65;TLOD=13.72;AC=3;AN=8	GT:AD:AF:DP:F1R2:F2R1:FAD:SB	0/0:22,0:0.052:22:7,0:10,0:17,0:12,10,0,0	0/1:5,6:0.538:11:4,1:1,4:5,6:3,2,1,5
chrX	133387506	.	G	C	.	clustered_events;haplotype;weak_evidence	AS_FilterStatus=weak_evidence;AS_SB_TABLE=27,29|0,3;DP=62;ECNT=4;ECNTH=1;GERMQ=93;MBQ=32,11;MFRL=340,320;MMQ=60,60;MPOS=35;NALOD=-1.341;NLOD=6.27;POPAF=6;ROQ=52;TLOD=2.1;AC=3;AN=8	GT:AD:AF:DP:F1R2:F2R1:FAD:PGT:PID:PS:SB	0|0:22,0:0.044:22:7,0:6,0:21,0:0|1:133387466_G_C:133387466:10,12,0,0	0|1:8,3:0.25:11:2,0:2,0:8,2:0|1:133387466_G_C:133387466:3,5,0,3
chrX	134644917	.	C	A	.	weak_evidence	AS_FilterStatus=weak_evidence;AS_SB_TABLE=28,39|1,2;DP=71;ECNT=1;ECNTH=1;GERMQ=93;MBQ=33,20;MFRL=356,222;MMQ=60,60;MPOS=15;NALOD=-1.397;NLOD=7.18;POPAF=6;ROQ=70;TLOD=4;AC=3;AN=8	GT:AD:AF:DP:F1R2:F2R1:FAD:SB	0/0:26,0:0.039:26:8,0:15,0:24,0:12,14,0,0	0/1:8,3:0.273:11:2,1:5,1:7,2:2,6,1,2
chrX	135640325	.	C	T	.	PASS	AS_FilterStatus=SITE;AS_SB_TABLE=37,41|2,2;DP=82;ECNT=1;ECNTH=1;GERMQ=93;MBQ=31,32;MFRL=331,263;MMQ=60,60;MPOS=38;NALOD=-1.322;NLOD=6.02;POPAF=6;ROQ=73;TLOD=8.12;AC=3;AN=8	GT:AD:AF:DP:F1R2:F2R1:FAD:SB	0/0:21,0:0.045:21:10,0:9,0:20,0:10,11,0,0	0/1:13,4:0.278:17:6,2:6,2:12,4:7,6,2,2
chrX	136602013	.	A	T	.	PASS	AS_FilterStatus=SITE;AS_SB_TABLE=25,25|16,10;DP=76;ECNT=1;ECNTH=1;GERMQ=47;MBQ=34,32;MFRL=357,359;MMQ=60,60;MPOS=40;NALOD=-1.322;NLOD=6.02;POPAF=6;ROQ=93;TLOD=72.4;AC=3;AN=8	GT:AD:AF:DP:F1R2:F2R1:FAD:SB	0/0:23,0:0.045:23:11,0:9,0:20,0:12,11,0,0	0/1:13,5:0.316:18:8,1:4,4:12,5:6,7,4,1
chrX	137386277	.	G	A	.	PASS	AS_FilterStatus=SITE;AS_SB_TABLE=25,36|2,2;DP=65;ECNT=1;ECNTH=1;GERMQ=93;MBQ=33,22;MFRL=359,273;MMQ=60,60;MPOS=45;NALOD=-1.33;NLOD=5.97;POPAF=6;ROQ=71;TLOD=5.66;AC=3;AN=8	GT:AD:AF:DP:F1R2:F2R1:FAD:SB	0/0:21,0:0.045:21:6,0:13,0:20,0:8,13,0,0	0/1:7,4:0.342:11:3,2:1,1:7,3:3,4,2,2
chrX	142204565	.	G	T	.	PASS	AS_FilterStatus=SITE;AS_SB_TABLE=41,36|1,4;DP=85;ECNT=1;ECNTH=1;GERMQ=93;MBQ=33,32;MFRL=361,304;MMQ=60,60;MPOS=39;NALOD=-1.437;NLOD=7.78;POPAF=6;ROQ=71;TLOD=10.49;AC=3;AN=8	GT:AD:AF:DP:F1R2:F2R1:FAD:SB	0/0:27,0:0.035:27:11,0:14,0:26,0:18,9,0,0	0/1:13,5:0.3:18:6,2:7,3:13,5:5,8,1,4
chrX	144954006	.	C	T	.	PASS	AS_FilterStatus=SITE;AS_SB_TABLE=21,42|1,2;DP=66;ECNT=1;ECNTH=1;GERMQ=93;MBQ=33,31;MFRL=357,331;MMQ=60,60;MPOS=16;NALOD=-1.322;NLOD=6.02;POPAF=6;ROQ=71;TLOD=5.28;AC=3;AN=8	GT:AD:AF:DP:F1R2:F2R1:FAD:SB	0/0:21,0:0.045:21:12,0:7,0:20,0:5,16,0,0	0/1:5,3:0.4:8:4,1:1,2:5,3:2,3,1,2
chrX	149984421	.	G	T	.	PASS	AS_FilterStatus=SITE;AS_SB_TABLE=60,60|5,4;DP=129;ECNT=1;ECNTH=1;GERMQ=93;MBQ=31,32;MFRL=352,332;MMQ=60,60;MPOS=33;NALOD=-1.591;NLOD=11.43;POPAF=6;ROQ=88;TLOD=17.36;AC=3;AN=8	GT:AD:AF:DP:F1R2:F2R1:FAD:SB	0/0:39,0:0.025:39:20,0:18,0:38,0:20,19,0,0	0/1:20,9:0.338:29:5,3:13,5:18,9:9,11,5,4
chrX	150340511	.	C	A	.	strand_bias	AS_FilterStatus=strand_bias;AS_SB_TABLE=31,36|3,0;DP=70;ECNT=1;ECNTH=1;GERMQ=93;MBQ=26,33;MFRL=316,215;MMQ=60,40;MPOS=5;NALOD=-1.284;NLOD=5.07;POPAF=2.61;ROQ=71;TLOD=4.81;AC=3;AN=8	GT:AD:AF:DP:F1R2:F2R1:FAD:SB	0/0:20,0:0.05:20:6,0:9,0:17,0:10,10,0,0	0/1:11,3:0.267:14:5,2:4,1:10,3:6,5,3,0
chrX	152129337	.	G	A	.	PASS	AS_FilterStatus=SITE;AS_SB_TABLE=40,22|4,5;DP=76;ECNT=1;ECNTH=1;GERMQ=93;MBQ=32,32;MFRL=360,346;MMQ=60,60;MPOS=45;NALOD=-1.31;NLOD=5.72;POPAF=6;ROQ=90;TLOD=23.91;AC=3;AN=8	GT:AD:AF:DP:F1R2:F2R1:FAD:SB	0/0:20,0:0.047:20:8,0:10,0:19,0:12,8,0,0	0/1:6,9:0.589:15:4,3:2,5:6,9:5,1,4,5
chrX	152443835	.	C	T	.	PASS	AS_FilterStatus=SITE;AS_SB_TABLE=20,29|2,4;DP=55;ECNT=1;ECNTH=1;GERMQ=93;MBQ=33,33;MFRL=363,357;MMQ=60,60;MPOS=15;NALOD=-1.301;NLOD=5.72;POPAF=6;ROQ=84;TLOD=13.16;AC=3;AN=8	GT:AD:AF:DP:F1R2:F2R1:FAD:SB	0/0:20,0:0.048:20:11,0:7,0:19,0:6,14,0,0	0/1:7,6:0.466:13:2,3:5,2:7,6:3,4,2,4
chrX	153601853	.	C	T	.	PASS	AS_FilterStatus=SITE;AS_SB_TABLE=38,37|8,8;DP=91;ECNT=1;ECNTH=1;GERMQ=93;MBQ=26,32;MFRL=376,243;MMQ=60,60;MPOS=35;NALOD=-1.322;NLOD=6.02;POPAF=6;ROQ=93;TLOD=35.32;AC=3;AN=8	GT:AD:AF:DP:F1R2:F2R1:FAD:SB	0/0:22,0:0.045:22:12,0:8,0:20,0:8,14,0,0	0/1:10,16:0.597:26:5,7:4,4:9,14:5,5,8,8
chrX	153851864	.	G	A	.	PASS	AS_FilterStatus=SITE;AS_SB_TABLE=51,39|3,0;DP=94;ECNT=1;ECNTH=1;GERMQ=93;MBQ=33,34;MFRL=343,361;MMQ=60,60;MPOS=61;NALOD=-1.277;NLOD=5.37;POPAF=6;ROQ=61;TLOD=4.99;AC=3;AN=8	GT:AD:AF:DP:F1R2:F2R1:FAD:SB	0/0:20,0:0.05:20:7,0:10,0:18,0:8,12,0,0	0/1:13,3:0.221:16:5,1:8,2:13,3:8,5,3,0
chrX	153994133	.	T	G	.	strand_bias	AS_FilterStatus=strand_bias;AS_SB_TABLE=25,39|0,6;DP=72;ECNT=1;ECNTH=1;GERMQ=93;MBQ=33,31;MFRL=351,459;MMQ=60,60;MPOS=46;NALOD=-1.31;NLOD=5.72;POPAF=6;ROQ=93;TLOD=10.39;AC=3;AN=8	GT:AD:AF:DP:F1R2:F2R1:FAD:SB	0/0:20,0:0.047:20:6,0:13,0:19,0:8,12,0,0	0/1:1,6:0.778:7:0,3:1,2:1,6:0,1,0,6
chrX	154314584	.	G	T	.	PASS	AS_FilterStatus=SITE;AS_SB_TABLE=28,24|2,1;DP=60;ECNT=1;ECNTH=1;GERMQ=93;MBQ=33,34;MFRL=330,335;MMQ=60,60;MPOS=28;NALOD=-1.34;NLOD=6.02;POPAF=6;ROQ=65;TLOD=6.35;AC=3;AN=8	GT:AD:AF:DP:F1R2:F2R1:FAD:SB	0/0:23,0:0.044:23:11,0:9,0:20,0:11,12,0,0	0/1:4,3:0.443:7:3,2:1,1:4,3:1,3,2,1
chrX	154469350	.	T	A	.	PASS	AS_FilterStatus=SITE;AS_SB_TABLE=39,47|10,3;DP=102;ECNT=1;ECNTH=1;GERMQ=93;MBQ=32,34;MFRL=372,346;MMQ=60,60;MPOS=46;NALOD=-1.387;NLOD=6.87;POPAF=6;ROQ=93;TLOD=32.46;AC=3;AN=8	GT:AD:AF:DP:F1R2:F2R1:FAD:SB	0/0:24,0:0.039:24:11,0:9,0:23,0:10,14,0,0	0/1:9,13:0.613:22:4,3:2,9:8,13:4,5,10,3
chrY	11107849	.	G	C	.	PASS	AS_FilterStatus=SITE;AS_SB_TABLE=157,154|8,9;DP=346;ECNT=1;ECNTH=1;GERMQ=93;MBQ=26,26;MFRL=326,345;MMQ=45,57;MPOS=39;NALOD=-1.853;NLOD=20.45;POPAF=6;ROQ=78;TLOD=29.27;AC=3;AN=8	GT:AD:AF:DP:F1R2:F2R1:FAD:SB	0/0:72,0:0.014:72:22,0:20,0:68,0:36,36,0,0	0/1:70,17:0.222:87:19,8:25,3:62,17:32,38,8,9
chrY	56882766	.	A	G	.	PASS	AS_FilterStatus=SITE;AS_SB_TABLE=43,50|3,5;DP=103;ECNT=3;ECNTH=1;GERMQ=93;MBQ=32,32;MFRL=253,258;MMQ=57,53;MPOS=36;NALOD=-1.339;NLOD=5.97;POPAF=6;ROQ=60;TLOD=13.71;AC=3;AN=8	GT:AD:AF:DP:F1R2:F2R1:FAD:SB	0/0:24,0:0.044:24:8,0:6,0:20,0:13,11,0,0	0/1:17,8:0.368:25:4,2:5,1:14,8:6,11,3,5

### Sheet: S16-Glu Dorm
VCF file showing SNPs in Glucose Dormant (EN3.hg38) cells compared to parental (EN2.hg38)
##fileformat=VCFv4.2
##FILTER=<ID=PASS,Description="All filters passed">
##FILTER=<ID=FAIL,Description="Fail the site if all alleles fail but for different reasons.">
##FILTER=<ID=base_qual,Description="alt median base quality">
##FILTER=<ID=clustered_events,Description="Clustered events observed in the tumor">
##FILTER=<ID=contamination,Description="contamination">
##FILTER=<ID=duplicate,Description="evidence for alt allele is overrepresented by apparent duplicates">
##FILTER=<ID=fragment,Description="abs(ref - alt) median fragment length">
##FILTER=<ID=germline,Description="Evidence indicates this site is germline, not somatic">
##FILTER=<ID=haplotype,Description="Variant near filtered variant on same haplotype.">
##FILTER=<ID=low_allele_frac,Description="Allele fraction is below specified threshold">
##FILTER=<ID=map_qual,Description="ref - alt median mapping quality">
##FILTER=<ID=multiallelic,Description="Site filtered because too many alt alleles pass tumor LOD">
##FILTER=<ID=n_ratio,Description="Ratio of N to alt exceeds specified ratio">
##FILTER=<ID=normal_artifact,Description="artifact_in_normal">
##FILTER=<ID=orientation,Description="orientation bias detected by the orientation bias mixture model">
##FILTER=<ID=panel_of_normals,Description="Blacklisted site in panel of normals">
##FILTER=<ID=position,Description="median distance of alt variants from end of reads">
##FILTER=<ID=possible_numt,Description="Allele depth is below expected coverage of NuMT in autosome">
##FILTER=<ID=slippage,Description="Site filtered due to contraction of short tandem repeat region">
##FILTER=<ID=strand_bias,Description="Evidence for alt allele comes from one read direction only">
##FILTER=<ID=strict_strand,Description="Evidence for alt allele is not represented in both directions">
##FILTER=<ID=weak_evidence,Description="Mutation does not meet likelihood threshold">
##FORMAT=<ID=AD,Number=R,Type=Integer,Description="Allelic depths for the ref and alt alleles in the order listed">
##FORMAT=<ID=AF,Number=A,Type=Float,Description="Allele fractions of alternate alleles in the tumor">
##FORMAT=<ID=DP,Number=1,Type=Integer,Description="Approximate read depth (reads with MQ=255 or with bad mates are filtered)">
##FORMAT=<ID=F1R2,Number=R,Type=Integer,Description="Count of reads in F1R2 pair orientation supporting each allele">
##FORMAT=<ID=F2R1,Number=R,Type=Integer,Description="Count of reads in F2R1 pair orientation supporting each allele">
##FORMAT=<ID=FAD,Number=R,Type=Integer,Description="Count of fragments supporting each allele.">
##FORMAT=<ID=GQ,Number=1,Type=Integer,Description="Genotype Quality">
##FORMAT=<ID=GT,Number=1,Type=String,Description="Genotype">
##FORMAT=<ID=PGT,Number=1,Type=String,Description="Physical phasing haplotype information, describing how the alternate alleles are phased in relation to one another; will always be heterozygous and is not intended to describe called alleles">
##FORMAT=<ID=PID,Number=1,Type=String,Description="Physical phasing ID information, where each unique ID within a given sample (but not across samples) connects records within a phasing group">
##FORMAT=<ID=PL,Number=G,Type=Integer,Description="Normalized, Phred-scaled likelihoods for genotypes as defined in the VCF specification">
##FORMAT=<ID=PS,Number=1,Type=Integer,Description="Phasing set (typically the position of the first variant in the set)">
##FORMAT=<ID=SB,Number=4,Type=Integer,Description="Per-sample component statistics which comprise the Fisher's Exact Test to detect strand bias.">
##GATKCommandLine=<ID=FilterMutectCalls,CommandLine="FilterMutectCalls --output EN2.hg38_sorted_dedup_bqsr_reads.bam_ALL-3_somatic_variants_filtered_mutect2.vcf.gz --unique-alt-read-count 1 --min-median-mapping-quality 15 --min-median-base-quality 10 --orientation-bias-artifact-priors EN2.hg38_sorted_dedup_bqsr_reads.bam_ALL-3__read-orientation-model.tar.gz --variant multisample_ALL-3.vcf --reference /home/Data/Genomes/Human/hg38/gatk/Homo_sapiens_assembly38.fasta --threshold-strategy OPTIMAL_F_SCORE --f-score-beta 1.0 --false-discovery-rate 0.05 --initial-threshold 0.1 --mitochondria-mode false --microbial-mode false --max-events-in-region 3 --max-events-in-haplotype 2 --max-alt-allele-count 1 --max-median-fragment-length-difference 10000 --min-median-read-position 1 --max-n-ratio Infinity --min-reads-per-strand 0 --min-allele-fraction 0.0 --contamination-estimate 0.0 --log-snv-prior -13.815510557964275 --log-indel-prior -16.11809565095832 --log-artifact-prior -2.302585092994046 --normal-p-value-threshold 0.001 --min-slippage-length 8 --pcr-slippage-rate 0.1 --distance-on-haplotype 100 --long-indel-length 5 --interval-set-rule UNION --interval-padding 0 --interval-exclusion-padding 0 --interval-merging-rule ALL --read-validation-stringency SILENT --seconds-between-progress-updates 10.0 --disable-sequence-dictionary-validation false --create-output-bam-index true --create-output-bam-md5 false --create-output-variant-index true --create-output-variant-md5 false --max-variants-per-shard 0 --lenient false --add-output-sam-program-record true --add-output-vcf-command-line true --cloud-prefetch-buffer 40 --cloud-index-prefetch-buffer -1 --disable-bam-index-caching false --sites-only-vcf-output false --help false --version false --showHidden false --verbosity INFO --QUIET false --use-jdk-deflater false --use-jdk-inflater false --gcs-max-retries 20 --gcs-project-for-requester-pays --disable-tool-default-read-filters false",Version="4.6.1.0",Date="5 May 2025 at 23:12:57 IDT">
##GATKCommandLine=<ID=Mutect2,CommandLine="Mutect2 --f1r2-tar-gz ../EN2.hg38_sorted_dedup_bqsr_reads.bam_ALL-3__2_f1r2.tar.gz --normal-sample EN2.hg38 --panel-of-normals /home/victor.oleynik/hg38/1000g_pon.hg38.vcf.gz --genotype-pon-sites true --genotype-germline-sites true --germline-resource /home/victor.oleynik/hg38/af-only-gnomad.hg38.vcf.gz --af-of-alleles-not-in-resource 1.0E-6 --tumor-lod-to-emit 1.0 --initial-tumor-lod 0.1 --normal-lod 0.0 --minimum-allele-fraction 0.0 --min-pruning 1 --native-pair-hmm-threads 20 --bam-output ../EN2.hg38_sorted_dedup_bqsr_reads.bam_ALL-3__REALIGNED.bam --min-base-quality-score 0 --output multisample_ALL-3.vcf --input ../EN2.hg38_sorted_dedup_bqsr_reads.bam --input ../EN3.hg38_sorted_dedup_bqsr_reads.bam --input ../EN4.hg38_sorted_dedup_bqsr_reads.bam --reference /home/Data/Genomes/Human/hg38/gatk/Homo_sapiens_assembly38.fasta --create-output-bam-index true --f1r2-median-mq 50 --f1r2-min-bq 20 --f1r2-max-depth 200 --flow-likelihood-parallel-threads 0 --flow-likelihood-optimized-comp false --trim-to-haplotype true --exact-matching false --flow-use-t0-tag false --flow-remove-non-single-base-pair-indels false --flow-remove-one-zero-probs false --flow-quantization-bins 121 --flow-fill-empty-bins-value 0.001 --flow-symmetric-indel-probs false --flow-report-insertion-or-deletion false --flow-disallow-probs-larger-than-call false --flow-lump-probs false --flow-retain-max-n-probs-base-format false --flow-probability-scaling-factor 10 --flow-order-cycle-length 4 --keep-boundary-flows false --mitochondria-mode false --mutect3-training-mode false --mutect3-ref-downsample 10 --mutect3-alt-downsample 20 --mutect3-non-artifact-ratio 1 --mutect3-dataset-mode ILLUMINA --pcr-snv-qual 40 --pcr-indel-qual 40 --base-qual-correction-factor 5 --max-population-af 0.01 --downsampling-stride 1 --callable-depth 10 --max-suspicious-reads-per-alignment-start 0 --ignore-itr-artifacts false --gvcf-lod-band -2.5 --gvcf-lod-band -2.0 --gvcf-lod-band -1.5 --gvcf-lod-band -1.0 --gvcf-lod-band -0.5 --gvcf-lod-band 0.0 --gvcf-lod-band 0.5 --gvcf-lod-band 1.0 --independent-mates false --flow-mode NONE --disable-adaptive-pruning false --kmer-size 10 --kmer-size 25 --dont-increase-kmer-sizes-for-cycles false --allow-non-unique-kmers-in-ref false --num-pruning-samples 1 --min-dangling-branch-length 4 --recover-all-dangling-branches false --max-num-haplotypes-in-population 128 --adaptive-pruning-initial-error-rate 0.001 --pruning-lod-threshold 2.302585092994046 --pruning-seeding-lod-threshold 9.210340371976184 --max-unpruned-variants 100 --linked-de-bruijn-graph false --disable-artificial-haplotype-recovery false --enable-legacy-graph-cycle-detection false --debug-assembly false --debug-graph-transformations false --capture-assembly-failure-bam false --num-matching-bases-in-dangling-end-to-recover -1 --error-correction-log-odds -Infinity --error-correct-reads false --kmer-length-for-read-error-correction 25 --min-observations-for-kmer-to-be-solid 20 --likelihood-calculation-engine PairHMM --base-quality-score-threshold 18 --dragstr-het-hom-ratio 2 --dont-use-dragstr-pair-hmm-scores false --pair-hmm-gap-continuation-penalty 10 --expected-mismatch-rate-for-read-disqualification 0.02 --pair-hmm-implementation FASTEST_AVAILABLE --pcr-indel-model CONSERVATIVE --phred-scaled-global-read-mismapping-rate 45 --disable-symmetric-hmm-normalizing false --disable-cap-base-qualities-to-map-quality false --enable-dynamic-read-disqualification-for-genotyping false --dynamic-read-disqualification-threshold 1.0 --native-pair-hmm-use-double-precision false --flow-hmm-engine-min-indel-adjust 6 --flow-hmm-engine-flat-insertion-penatly 45 --flow-hmm-engine-flat-deletion-penatly 45 --pileup-detection false --use-pdhmm false --use-pdhmm-overlap-optimization false --make-determined-haps-from-pd-code false --print-pileupcalling-status false --fallback-gga-if-pdhmm-fails true --pileup-detection-enable-indel-pileup-calling false --pileup-detection-active-region-phred-threshold 0.0 --num-artificial-haplotypes-to-add-per-allele 5 --artifical-haplotype-filtering-kmer-size 10 --pileup-detection-snp-alt-threshold 0.1 --pileup-detection-indel-alt-threshold 0.1 --pileup-detection-absolute-alt-depth 0.0 --pileup-detection-snp-adjacent-to-assembled-indel-range 5 --pileup-detection-snp-basequality-filter 12 --pileup-detection-bad-read-tolerance 0.0 --pileup-detection-proper-pair-read-badness true --pileup-detection-edit-distance-read-badness-threshold 0.08 --pileup-detection-chimeric-read-badness true --pileup-detection-template-mean-badness-threshold 0.0 --pileup-detection-template-std-badness-threshold 0.0 --pileup-detection-filter-assembly-alt-bad-read-tolerance 0.0 --pileup-detection-edit-distance-read-badness-for-assembly-filtering-threshold 0.12 --bam-writer-type CALLED_HAPLOTYPES --dont-use-soft-clipped-bases false --override-fragment-softclip-check false --smith-waterman FASTEST_AVAILABLE --emit-ref-confidence NONE --max-mnp-distance 1 --force-call-filtered-alleles false --reference-model-deletion-quality 30 --soft-clip-low-quality-ends false --allele-informative-reads-overlap-margin 2 --smith-waterman-dangling-end-match-value 25 --smith-waterman-dangling-end-mismatch-penalty -50 --smith-waterman-dangling-end-gap-open-penalty -110 --smith-waterman-dangling-end-gap-extend-penalty -6 --smith-waterman-haplotype-to-reference-match-value 200 --smith-waterman-haplotype-to-reference-mismatch-penalty -150 --smith-waterman-haplotype-to-reference-gap-open-penalty -260 --smith-waterman-haplotype-to-reference-gap-extend-penalty -11 --smith-waterman-read-to-haplotype-match-value 10 --smith-waterman-read-to-haplotype-mismatch-penalty -15 --smith-waterman-read-to-haplotype-gap-open-penalty -30 --smith-waterman-read-to-haplotype-gap-extend-penalty -5 --flow-assembly-collapse-hmer-size 0 --flow-assembly-collapse-partial-mode false --flow-filter-alleles false --flow-filter-alleles-qual-threshold 30.0 --flow-filter-alleles-sor-threshold 3.0 --flow-filter-lone-alleles false --flow-filter-alleles-debug-graphs false --min-assembly-region-size 50 --max-assembly-region-size 300 --active-probability-threshold 0.002 --max-prob-propagation-distance 50 --force-active false --assembly-region-padding 100 --padding-around-indels 75 --padding-around-snps 20 --padding-around-strs 75 --max-extension-into-assembly-region-padding-legacy 25 --max-reads-per-alignment-start 50 --enable-legacy-assembly-region-trimming false --interval-set-rule UNION --interval-padding 0 --interval-exclusion-padding 0 --interval-merging-rule ALL --read-validation-stringency SILENT --seconds-between-progress-updates 10.0 --disable-sequence-dictionary-validation false --create-output-bam-md5 false --create-output-variant-index true --create-output-variant-md5 false --max-variants-per-shard 0 --lenient false --add-output-sam-program-record true --add-output-vcf-command-line true --cloud-prefetch-buffer 40 --cloud-index-prefetch-buffer -1 --disable-bam-index-caching false --sites-only-vcf-output false --help false --version false --showHidden false --verbosity INFO --QUIET false --use-jdk-deflater false --use-jdk-inflater false --gcs-max-retries 20 --gcs-project-for-requester-pays --disable-tool-default-read-filters false --max-read-length 2147483647 --min-read-length 30 --minimum-mapping-quality 20 --disable-tool-default-annotations false --enable-all-annotations false",Version="4.6.1.0",Date="27 April 2025 at 01:29:41 IDT">
##INFO=<ID=AS_FilterStatus,Number=A,Type=String,Description="Filter status for each allele, as assessed by ApplyVQSR. Note that the VCF filter field will reflect the most lenient/sensitive status across all alleles.">
##INFO=<ID=AS_SB_TABLE,Number=1,Type=String,Description="Allele-specific forward/reverse read counts for strand bias tests. Includes the reference and alleles separated by |.">
##INFO=<ID=AS_UNIQ_ALT_READ_COUNT,Number=A,Type=Integer,Description="Number of reads with unique start and mate end positions for each alt at a variant site">
##INFO=<ID=CONTQ,Number=1,Type=Float,Description="Phred-scaled qualities that alt allele are not due to contamination">
##INFO=<ID=DP,Number=1,Type=Integer,Description="Approximate read depth; some reads may have been filtered">
##INFO=<ID=ECNT,Number=1,Type=Integer,Description="Number of potential somatic events in the assembly region">
##INFO=<ID=ECNTH,Number=A,Type=Integer,Description="Number of somatic events in best supporting haplotype for each alt allele">
##INFO=<ID=GERMQ,Number=1,Type=Integer,Description="Phred-scaled quality that alt alleles are not germline variants">
##INFO=<ID=MBQ,Number=R,Type=Integer,Description="median base quality by allele">
##INFO=<ID=MFRL,Number=R,Type=Integer,Description="median fragment length by allele">
##INFO=<ID=MMQ,Number=R,Type=Integer,Description="median mapping quality by allele">
##INFO=<ID=MPOS,Number=A,Type=Integer,Description="median distance from end of read">
##INFO=<ID=NALOD,Number=A,Type=Float,Description="Log 10 odds of artifact in normal with same allele fraction as tumor">
##INFO=<ID=NCount,Number=1,Type=Integer,Description="Count of N bases in the pileup">
##INFO=<ID=NLOD,Number=A,Type=Float,Description="Normal log 10 likelihood ratio of diploid het or hom alt genotypes">
##INFO=<ID=OCM,Number=1,Type=Integer,Description="Number of alt reads whose original alignment doesn't match the current contig.">
##INFO=<ID=PON,Number=0,Type=Flag,Description="site found in panel of normals">
##INFO=<ID=POPAF,Number=A,Type=Float,Description="negative log 10 population allele frequencies of alt alleles">
##INFO=<ID=ROQ,Number=1,Type=Float,Description="Phred-scaled qualities that alt allele are not due to read orientation artifact">
##INFO=<ID=RPA,Number=R,Type=Integer,Description="Number of times tandem repeat unit is repeated, for each allele (including reference)">
##INFO=<ID=RU,Number=1,Type=String,Description="Tandem repeat unit (bases)">
##INFO=<ID=SEQQ,Number=1,Type=Integer,Description="Phred-scaled quality that alt alleles are not sequencing errors">
##INFO=<ID=STR,Number=0,Type=Flag,Description="Variant is a short tandem repeat">
##INFO=<ID=STRANDQ,Number=1,Type=Integer,Description="Phred-scaled quality of strand bias artifact">
##INFO=<ID=STRQ,Number=1,Type=Integer,Description="Phred-scaled quality that alt alleles in STRs are not polymerase slippage errors">
##INFO=<ID=TLOD,Number=A,Type=Float,Description="Log 10 likelihood ratio score of variant existing versus not existing">
##MutectVersion=2.2
##contig=<ID=chr1,length=248956422,assembly=38>
##contig=<ID=chr2,length=242193529,assembly=38>
##contig=<ID=chr3,length=198295559,assembly=38>
##contig=<ID=chr4,length=190214555,assembly=38>
##contig=<ID=chr5,length=181538259,assembly=38>
##contig=<ID=chr6,length=170805979,assembly=38>
##contig=<ID=chr7,length=159345973,assembly=38>
##contig=<ID=chr8,length=145138636,assembly=38>
##contig=<ID=chr9,length=138394717,assembly=38>
##contig=<ID=chr10,length=133797422,assembly=38>
##contig=<ID=chr11,length=135086622,assembly=38>
##contig=<ID=chr12,length=133275309,assembly=38>
##contig=<ID=chr13,length=114364328,assembly=38>
##contig=<ID=chr14,length=107043718,assembly=38>
##contig=<ID=chr15,length=101991189,assembly=38>
##contig=<ID=chr16,length=90338345,assembly=38>
##contig=<ID=chr17,length=83257441,assembly=38>
##contig=<ID=chr18,length=80373285,assembly=38>
##contig=<ID=chr19,length=58617616,assembly=38>
##contig=<ID=chr20,length=64444167,assembly=38>
##contig=<ID=chr21,length=46709983,assembly=38>
##contig=<ID=chr22,length=50818468,assembly=38>
##contig=<ID=chrX,length=156040895,assembly=38>
##contig=<ID=chrY,length=57227415,assembly=38>
##contig=<ID=chrM,length=16569,assembly=38>
##contig=<ID=chr1_KI270706v1_random,length=175055,assembly=38>
##contig=<ID=chr1_KI270707v1_random,length=32032,assembly=38>
##contig=<ID=chr1_KI270708v1_random,length=127682,assembly=38>
##contig=<ID=chr1_KI270709v1_random,length=66860,assembly=38>
##contig=<ID=chr1_KI270710v1_random,length=40176,assembly=38>
##contig=<ID=chr1_KI270711v1_random,length=42210,assembly=38>
##contig=<ID=chr1_KI270712v1_random,length=176043,assembly=38>
##contig=<ID=chr1_KI270713v1_random,length=40745,assembly=38>
##contig=<ID=chr1_KI270714v1_random,length=41717,assembly=38>
##contig=<ID=chr2_KI270715v1_random,length=161471,assembly=38>
##contig=<ID=chr2_KI270716v1_random,length=153799,assembly=38>
##contig=<ID=chr3_GL000221v1_random,length=155397,assembly=38>
##contig=<ID=chr4_GL000008v2_random,length=209709,assembly=38>
##contig=<ID=chr5_GL000208v1_random,length=92689,assembly=38>
##contig=<ID=chr9_KI270717v1_random,length=40062,assembly=38>
##contig=<ID=chr9_KI270718v1_random,length=38054,assembly=38>
##contig=<ID=chr9_KI270719v1_random,length=176845,assembly=38>
##contig=<ID=chr9_KI270720v1_random,length=39050,assembly=38>
##contig=<ID=chr11_KI270721v1_random,length=100316,assembly=38>
##contig=<ID=chr14_GL000009v2_random,length=201709,assembly=38>
##contig=<ID=chr14_GL000225v1_random,length=211173,assembly=38>
##contig=<ID=chr14_KI270722v1_random,length=194050,assembly=38>
##contig=<ID=chr14_GL000194v1_random,length=191469,assembly=38>
##contig=<ID=chr14_KI270723v1_random,length=38115,assembly=38>
##contig=<ID=chr14_KI270724v1_random,length=39555,assembly=38>
##contig=<ID=chr14_KI270725v1_random,length=172810,assembly=38>
##contig=<ID=chr14_KI270726v1_random,length=43739,assembly=38>
##contig=<ID=chr15_KI270727v1_random,length=448248,assembly=38>
##contig=<ID=chr16_KI270728v1_random,length=1872759,assembly=38>
##contig=<ID=chr17_GL000205v2_random,length=185591,assembly=38>
##contig=<ID=chr17_KI270729v1_random,length=280839,assembly=38>
##contig=<ID=chr17_KI270730v1_random,length=112551,assembly=38>
##contig=<ID=chr22_KI270731v1_random,length=150754,assembly=38>
##contig=<ID=chr22_KI270732v1_random,length=41543,assembly=38>
##contig=<ID=chr22_KI270733v1_random,length=179772,assembly=38>
##contig=<ID=chr22_KI270734v1_random,length=165050,assembly=38>
##contig=<ID=chr22_KI270735v1_random,length=42811,assembly=38>
##contig=<ID=chr22_KI270736v1_random,length=181920,assembly=38>
##contig=<ID=chr22_KI270737v1_random,length=103838,assembly=38>
##contig=<ID=chr22_KI270738v1_random,length=99375,assembly=38>
##contig=<ID=chr22_KI270739v1_random,length=73985,assembly=38>
##contig=<ID=chrY_KI270740v1_random,length=37240,assembly=38>
##contig=<ID=chrUn_KI270302v1,length=2274,assembly=38>
##contig=<ID=chrUn_KI270304v1,length=2165,assembly=38>
##contig=<ID=chrUn_KI270303v1,length=1942,assembly=38>
##contig=<ID=chrUn_KI270305v1,length=1472,assembly=38>
##contig=<ID=chrUn_KI270322v1,length=21476,assembly=38>
##contig=<ID=chrUn_KI270320v1,length=4416,assembly=38>
##contig=<ID=chrUn_KI270310v1,length=1201,assembly=38>
##contig=<ID=chrUn_KI270316v1,length=1444,assembly=38>
##contig=<ID=chrUn_KI270315v1,length=2276,assembly=38>
##contig=<ID=chrUn_KI270312v1,length=998,assembly=38>
##contig=<ID=chrUn_KI270311v1,length=12399,assembly=38>
##contig=<ID=chrUn_KI270317v1,length=37690,assembly=38>
##contig=<ID=chrUn_KI270412v1,length=1179,assembly=38>
##contig=<ID=chrUn_KI270411v1,length=2646,assembly=38>
##contig=<ID=chrUn_KI270414v1,length=2489,assembly=38>
##contig=<ID=chrUn_KI270419v1,length=1029,assembly=38>
##contig=<ID=chrUn_KI270418v1,length=2145,assembly=38>
##contig=<ID=chrUn_KI270420v1,length=2321,assembly=38>
##contig=<ID=chrUn_KI270424v1,length=2140,assembly=38>
##contig=<ID=chrUn_KI270417v1,length=2043,assembly=38>
##contig=<ID=chrUn_KI270422v1,length=1445,assembly=38>
##contig=<ID=chrUn_KI270423v1,length=981,assembly=38>
##contig=<ID=chrUn_KI270425v1,length=1884,assembly=38>
##contig=<ID=chrUn_KI270429v1,length=1361,assembly=38>
##contig=<ID=chrUn_KI270442v1,length=392061,assembly=38>
##contig=<ID=chrUn_KI270466v1,length=1233,assembly=38>
##contig=<ID=chrUn_KI270465v1,length=1774,assembly=38>
##contig=<ID=chrUn_KI270467v1,length=3920,assembly=38>
##contig=<ID=chrUn_KI270435v1,length=92983,assembly=38>
##contig=<ID=chrUn_KI270438v1,length=112505,assembly=38>
##contig=<ID=chrUn_KI270468v1,length=4055,assembly=38>
##contig=<ID=chrUn_KI270510v1,length=2415,assembly=38>
##contig=<ID=chrUn_KI270509v1,length=2318,assembly=38>
##contig=<ID=chrUn_KI270518v1,length=2186,assembly=38>
##contig=<ID=chrUn_KI270508v1,length=1951,assembly=38>
##contig=<ID=chrUn_KI270516v1,length=1300,assembly=38>
##contig=<ID=chrUn_KI270512v1,length=22689,assembly=38>
##contig=<ID=chrUn_KI270519v1,length=138126,assembly=38>
##contig=<ID=chrUn_KI270522v1,length=5674,assembly=38>
##contig=<ID=chrUn_KI270511v1,length=8127,assembly=38>
##contig=<ID=chrUn_KI270515v1,length=6361,assembly=38>
##contig=<ID=chrUn_KI270507v1,length=5353,assembly=38>
##contig=<ID=chrUn_KI270517v1,length=3253,assembly=38>
##contig=<ID=chrUn_KI270529v1,length=1899,assembly=38>
##contig=<ID=chrUn_KI270528v1,length=2983,assembly=38>
##contig=<ID=chrUn_KI270530v1,length=2168,assembly=38>
##contig=<ID=chrUn_KI270539v1,length=993,assembly=38>
##contig=<ID=chrUn_KI270538v1,length=91309,assembly=38>
##contig=<ID=chrUn_KI270544v1,length=1202,assembly=38>
##contig=<ID=chrUn_KI270548v1,length=1599,assembly=38>
##contig=<ID=chrUn_KI270583v1,length=1400,assembly=38>
##contig=<ID=chrUn_KI270587v1,length=2969,assembly=38>
##contig=<ID=chrUn_KI270580v1,length=1553,assembly=38>
##contig=<ID=chrUn_KI270581v1,length=7046,assembly=38>
##contig=<ID=chrUn_KI270579v1,length=31033,assembly=38>
##contig=<ID=chrUn_KI270589v1,length=44474,assembly=38>
##contig=<ID=chrUn_KI270590v1,length=4685,assembly=38>
##contig=<ID=chrUn_KI270584v1,length=4513,assembly=38>
##contig=<ID=chrUn_KI270582v1,length=6504,assembly=38>
##contig=<ID=chrUn_KI270588v1,length=6158,assembly=38>
##contig=<ID=chrUn_KI270593v1,length=3041,assembly=38>
##contig=<ID=chrUn_KI270591v1,length=5796,assembly=38>
##contig=<ID=chrUn_KI270330v1,length=1652,assembly=38>
##contig=<ID=chrUn_KI270329v1,length=1040,assembly=38>
##contig=<ID=chrUn_KI270334v1,length=1368,assembly=38>
##contig=<ID=chrUn_KI270333v1,length=2699,assembly=38>
##contig=<ID=chrUn_KI270335v1,length=1048,assembly=38>
##contig=<ID=chrUn_KI270338v1,length=1428,assembly=38>
##contig=<ID=chrUn_KI270340v1,length=1428,assembly=38>
##contig=<ID=chrUn_KI270336v1,length=1026,assembly=38>
##contig=<ID=chrUn_KI270337v1,length=1121,assembly=38>
##contig=<ID=chrUn_KI270363v1,length=1803,assembly=38>
##contig=<ID=chrUn_KI270364v1,length=2855,assembly=38>
##contig=<ID=chrUn_KI270362v1,length=3530,assembly=38>
##contig=<ID=chrUn_KI270366v1,length=8320,assembly=38>
##contig=<ID=chrUn_KI270378v1,length=1048,assembly=38>
##contig=<ID=chrUn_KI270379v1,length=1045,assembly=38>
##contig=<ID=chrUn_KI270389v1,length=1298,assembly=38>
##contig=<ID=chrUn_KI270390v1,length=2387,assembly=38>
##contig=<ID=chrUn_KI270387v1,length=1537,assembly=38>
##contig=<ID=chrUn_KI270395v1,length=1143,assembly=38>
##contig=<ID=chrUn_KI270396v1,length=1880,assembly=38>
##contig=<ID=chrUn_KI270388v1,length=1216,assembly=38>
##contig=<ID=chrUn_KI270394v1,length=970,assembly=38>
##contig=<ID=chrUn_KI270386v1,length=1788,assembly=38>
##contig=<ID=chrUn_KI270391v1,length=1484,assembly=38>
##contig=<ID=chrUn_KI270383v1,length=1750,assembly=38>
##contig=<ID=chrUn_KI270393v1,length=1308,assembly=38>
##contig=<ID=chrUn_KI270384v1,length=1658,assembly=38>
##contig=<ID=chrUn_KI270392v1,length=971,assembly=38>
##contig=<ID=chrUn_KI270381v1,length=1930,assembly=38>
##contig=<ID=chrUn_KI270385v1,length=990,assembly=38>
##contig=<ID=chrUn_KI270382v1,length=4215,assembly=38>
##contig=<ID=chrUn_KI270376v1,length=1136,assembly=38>
##contig=<ID=chrUn_KI270374v1,length=2656,assembly=38>
##contig=<ID=chrUn_KI270372v1,length=1650,assembly=38>
##contig=<ID=chrUn_KI270373v1,length=1451,assembly=38>
##contig=<ID=chrUn_KI270375v1,length=2378,assembly=38>
##contig=<ID=chrUn_KI270371v1,length=2805,assembly=38>
##contig=<ID=chrUn_KI270448v1,length=7992,assembly=38>
##contig=<ID=chrUn_KI270521v1,length=7642,assembly=38>
##contig=<ID=chrUn_GL000195v1,length=182896,assembly=38>
##contig=<ID=chrUn_GL000219v1,length=179198,assembly=38>
##contig=<ID=chrUn_GL000220v1,length=161802,assembly=38>
##contig=<ID=chrUn_GL000224v1,length=179693,assembly=38>
##contig=<ID=chrUn_KI270741v1,length=157432,assembly=38>
##contig=<ID=chrUn_GL000226v1,length=15008,assembly=38>
##contig=<ID=chrUn_GL000213v1,length=164239,assembly=38>
##contig=<ID=chrUn_KI270743v1,length=210658,assembly=38>
##contig=<ID=chrUn_KI270744v1,length=168472,assembly=38>
##contig=<ID=chrUn_KI270745v1,length=41891,assembly=38>
##contig=<ID=chrUn_KI270746v1,length=66486,assembly=38>
##contig=<ID=chrUn_KI270747v1,length=198735,assembly=38>
##contig=<ID=chrUn_KI270748v1,length=93321,assembly=38>
##contig=<ID=chrUn_KI270749v1,length=158759,assembly=38>
##contig=<ID=chrUn_KI270750v1,length=148850,assembly=38>
##contig=<ID=chrUn_KI270751v1,length=150742,assembly=38>
##contig=<ID=chrUn_KI270752v1,length=27745,assembly=38>
##contig=<ID=chrUn_KI270753v1,length=62944,assembly=38>
##contig=<ID=chrUn_KI270754v1,length=40191,assembly=38>
##contig=<ID=chrUn_KI270755v1,length=36723,assembly=38>
##contig=<ID=chrUn_KI270756v1,length=79590,assembly=38>
##contig=<ID=chrUn_KI270757v1,length=71251,assembly=38>
##contig=<ID=chrUn_GL000214v1,length=137718,assembly=38>
##contig=<ID=chrUn_KI270742v1,length=186739,assembly=38>
##contig=<ID=chrUn_GL000216v2,length=176608,assembly=38>
##contig=<ID=chrUn_GL000218v1,length=161147,assembly=38>
##contig=<ID=chr1_KI270762v1_alt,length=354444,assembly=38>
##contig=<ID=chr1_KI270766v1_alt,length=256271,assembly=38>
##contig=<ID=chr1_KI270760v1_alt,length=109528,assembly=38>
##contig=<ID=chr1_KI270765v1_alt,length=185285,assembly=38>
##contig=<ID=chr1_GL383518v1_alt,length=182439,assembly=38>
##contig=<ID=chr1_GL383519v1_alt,length=110268,assembly=38>
##contig=<ID=chr1_GL383520v2_alt,length=366580,assembly=38>
##contig=<ID=chr1_KI270764v1_alt,length=50258,assembly=38>
##contig=<ID=chr1_KI270763v1_alt,length=911658,assembly=38>
##contig=<ID=chr1_KI270759v1_alt,length=425601,assembly=38>
##contig=<ID=chr1_KI270761v1_alt,length=165834,assembly=38>
##contig=<ID=chr2_KI270770v1_alt,length=136240,assembly=38>
##contig=<ID=chr2_KI270773v1_alt,length=70887,assembly=38>
##contig=<ID=chr2_KI270774v1_alt,length=223625,assembly=38>
##contig=<ID=chr2_KI270769v1_alt,length=120616,assembly=38>
##contig=<ID=chr2_GL383521v1_alt,length=143390,assembly=38>
##contig=<ID=chr2_KI270772v1_alt,length=133041,assembly=38>
##contig=<ID=chr2_KI270775v1_alt,length=138019,assembly=38>
##contig=<ID=chr2_KI270771v1_alt,length=110395,assembly=38>
##contig=<ID=chr2_KI270768v1_alt,length=110099,assembly=38>
##contig=<ID=chr2_GL582966v2_alt,length=96131,assembly=38>
##contig=<ID=chr2_GL383522v1_alt,length=123821,assembly=38>
##contig=<ID=chr2_KI270776v1_alt,length=174166,assembly=38>
##contig=<ID=chr2_KI270767v1_alt,length=161578,assembly=38>
##contig=<ID=chr3_JH636055v2_alt,length=173151,assembly=38>
##contig=<ID=chr3_KI270783v1_alt,length=109187,assembly=38>
##contig=<ID=chr3_KI270780v1_alt,length=224108,assembly=38>
##contig=<ID=chr3_GL383526v1_alt,length=180671,assembly=38>
##contig=<ID=chr3_KI270777v1_alt,length=173649,assembly=38>
##contig=<ID=chr3_KI270778v1_alt,length=248252,assembly=38>
##contig=<ID=chr3_KI270781v1_alt,length=113034,assembly=38>
##contig=<ID=chr3_KI270779v1_alt,length=205312,assembly=38>
##contig=<ID=chr3_KI270782v1_alt,length=162429,assembly=38>
##contig=<ID=chr3_KI270784v1_alt,length=184404,assembly=38>
##contig=<ID=chr4_KI270790v1_alt,length=220246,assembly=38>
##contig=<ID=chr4_GL383528v1_alt,length=376187,assembly=38>
##contig=<ID=chr4_KI270787v1_alt,length=111943,assembly=38>
##contig=<ID=chr4_GL000257v2_alt,length=586476,assembly=38>
##contig=<ID=chr4_KI270788v1_alt,length=158965,assembly=38>
##contig=<ID=chr4_GL383527v1_alt,length=164536,assembly=38>
##contig=<ID=chr4_KI270785v1_alt,length=119912,assembly=38>
##contig=<ID=chr4_KI270789v1_alt,length=205944,assembly=38>
##contig=<ID=chr4_KI270786v1_alt,length=244096,assembly=38>
##contig=<ID=chr5_KI270793v1_alt,length=126136,assembly=38>
##contig=<ID=chr5_KI270792v1_alt,length=179043,assembly=38>
##contig=<ID=chr5_KI270791v1_alt,length=195710,assembly=38>
##contig=<ID=chr5_GL383532v1_alt,length=82728,assembly=38>
##contig=<ID=chr5_GL949742v1_alt,length=226852,assembly=38>
##contig=<ID=chr5_KI270794v1_alt,length=164558,assembly=38>
##contig=<ID=chr5_GL339449v2_alt,length=1612928,assembly=38>
##contig=<ID=chr5_GL383530v1_alt,length=101241,assembly=38>
##contig=<ID=chr5_KI270796v1_alt,length=172708,assembly=38>
##contig=<ID=chr5_GL383531v1_alt,length=173459,assembly=38>
##contig=<ID=chr5_KI270795v1_alt,length=131892,assembly=38>
##contig=<ID=chr6_GL000250v2_alt,length=4672374,assembly=38>
##contig=<ID=chr6_KI270800v1_alt,length=175808,assembly=38>
##contig=<ID=chr6_KI270799v1_alt,length=152148,assembly=38>
##contig=<ID=chr6_GL383533v1_alt,length=124736,assembly=38>
##contig=<ID=chr6_KI270801v1_alt,length=870480,assembly=38>
##contig=<ID=chr6_KI270802v1_alt,length=75005,assembly=38>
##contig=<ID=chr6_KB021644v2_alt,length=185823,assembly=38>
##contig=<ID=chr6_KI270797v1_alt,length=197536,assembly=38>
##contig=<ID=chr6_KI270798v1_alt,length=271782,assembly=38>
##contig=<ID=chr7_KI270804v1_alt,length=157952,assembly=38>
##contig=<ID=chr7_KI270809v1_alt,length=209586,assembly=38>
##contig=<ID=chr7_KI270806v1_alt,length=158166,assembly=38>
##contig=<ID=chr7_GL383534v2_alt,length=119183,assembly=38>
##contig=<ID=chr7_KI270803v1_alt,length=1111570,assembly=38>
##contig=<ID=chr7_KI270808v1_alt,length=271455,assembly=38>
##contig=<ID=chr7_KI270807v1_alt,length=126434,assembly=38>
##contig=<ID=chr7_KI270805v1_alt,length=209988,assembly=38>
##contig=<ID=chr8_KI270818v1_alt,length=145606,assembly=38>
##contig=<ID=chr8_KI270812v1_alt,length=282736,assembly=38>
##contig=<ID=chr8_KI270811v1_alt,length=292436,assembly=38>
##contig=<ID=chr8_KI270821v1_alt,length=985506,assembly=38>
##contig=<ID=chr8_KI270813v1_alt,length=300230,assembly=38>
##contig=<ID=chr8_KI270822v1_alt,length=624492,assembly=38>
##contig=<ID=chr8_KI270814v1_alt,length=141812,assembly=38>
##contig=<ID=chr8_KI270810v1_alt,length=374415,assembly=38>
##contig=<ID=chr8_KI270819v1_alt,length=133535,assembly=38>
##contig=<ID=chr8_KI270820v1_alt,length=36640,assembly=38>
##contig=<ID=chr8_KI270817v1_alt,length=158983,assembly=38>
##contig=<ID=chr8_KI270816v1_alt,length=305841,assembly=38>
##contig=<ID=chr8_KI270815v1_alt,length=132244,assembly=38>
##contig=<ID=chr9_GL383539v1_alt,length=162988,assembly=38>
##contig=<ID=chr9_GL383540v1_alt,length=71551,assembly=38>
##contig=<ID=chr9_GL383541v1_alt,length=171286,assembly=38>
##contig=<ID=chr9_GL383542v1_alt,length=60032,assembly=38>
##contig=<ID=chr9_KI270823v1_alt,length=439082,assembly=38>
##contig=<ID=chr10_GL383545v1_alt,length=179254,assembly=38>
##contig=<ID=chr10_KI270824v1_alt,length=181496,assembly=38>
##contig=<ID=chr10_GL383546v1_alt,length=309802,assembly=38>
##contig=<ID=chr10_KI270825v1_alt,length=188315,assembly=38>
##contig=<ID=chr11_KI270832v1_alt,length=210133,assembly=38>
##contig=<ID=chr11_KI270830v1_alt,length=177092,assembly=38>
##contig=<ID=chr11_KI270831v1_alt,length=296895,assembly=38>
##contig=<ID=chr11_KI270829v1_alt,length=204059,assembly=38>
##contig=<ID=chr11_GL383547v1_alt,length=154407,assembly=38>
##contig=<ID=chr11_JH159136v1_alt,length=200998,assembly=38>
##contig=<ID=chr11_JH159137v1_alt,length=191409,assembly=38>
##contig=<ID=chr11_KI270827v1_alt,length=67707,assembly=38>
##contig=<ID=chr11_KI270826v1_alt,length=186169,assembly=38>
##contig=<ID=chr12_GL877875v1_alt,length=167313,assembly=38>
##contig=<ID=chr12_GL877876v1_alt,length=408271,assembly=38>
##contig=<ID=chr12_KI270837v1_alt,length=40090,assembly=38>
##contig=<ID=chr12_GL383549v1_alt,length=120804,assembly=38>
##contig=<ID=chr12_KI270835v1_alt,length=238139,assembly=38>
##contig=<ID=chr12_GL383550v2_alt,length=169178,assembly=38>
##contig=<ID=chr12_GL383552v1_alt,length=138655,assembly=38>
##contig=<ID=chr12_GL383553v2_alt,length=152874,assembly=38>
##contig=<ID=chr12_KI270834v1_alt,length=119498,assembly=38>
##contig=<ID=chr12_GL383551v1_alt,length=184319,assembly=38>
##contig=<ID=chr12_KI270833v1_alt,length=76061,assembly=38>
##contig=<ID=chr12_KI270836v1_alt,length=56134,assembly=38>
##contig=<ID=chr13_KI270840v1_alt,length=191684,assembly=38>
##contig=<ID=chr13_KI270839v1_alt,length=180306,assembly=38>
##contig=<ID=chr13_KI270843v1_alt,length=103832,assembly=38>
##contig=<ID=chr13_KI270841v1_alt,length=169134,assembly=38>
##contig=<ID=chr13_KI270838v1_alt,length=306913,assembly=38>
##contig=<ID=chr13_KI270842v1_alt,length=37287,assembly=38>
##contig=<ID=chr14_KI270844v1_alt,length=322166,assembly=38>
##contig=<ID=chr14_KI270847v1_alt,length=1511111,assembly=38>
##contig=<ID=chr14_KI270845v1_alt,length=180703,assembly=38>
##contig=<ID=chr14_KI270846v1_alt,length=1351393,assembly=38>
##contig=<ID=chr15_KI270852v1_alt,length=478999,assembly=38>
##contig=<ID=chr15_KI270851v1_alt,length=263054,assembly=38>
##contig=<ID=chr15_KI270848v1_alt,length=327382,assembly=38>
##contig=<ID=chr15_GL383554v1_alt,length=296527,assembly=38>
##contig=<ID=chr15_KI270849v1_alt,length=244917,assembly=38>
##contig=<ID=chr15_GL383555v2_alt,length=388773,assembly=38>
##contig=<ID=chr15_KI270850v1_alt,length=430880,assembly=38>
##contig=<ID=chr16_KI270854v1_alt,length=134193,assembly=38>
##contig=<ID=chr16_KI270856v1_alt,length=63982,assembly=38>
##contig=<ID=chr16_KI270855v1_alt,length=232857,assembly=38>
##contig=<ID=chr16_KI270853v1_alt,length=2659700,assembly=38>
##contig=<ID=chr16_GL383556v1_alt,length=192462,assembly=38>
##contig=<ID=chr16_GL383557v1_alt,length=89672,assembly=38>
##contig=<ID=chr17_GL383563v3_alt,length=375691,assembly=38>
##contig=<ID=chr17_KI270862v1_alt,length=391357,assembly=38>
##contig=<ID=chr17_KI270861v1_alt,length=196688,assembly=38>
##contig=<ID=chr17_KI270857v1_alt,length=2877074,assembly=38>
##contig=<ID=chr17_JH159146v1_alt,length=278131,assembly=38>
##contig=<ID=chr17_JH159147v1_alt,length=70345,assembly=38>
##contig=<ID=chr17_GL383564v2_alt,length=133151,assembly=38>
##contig=<ID=chr17_GL000258v2_alt,length=1821992,assembly=38>
##contig=<ID=chr17_GL383565v1_alt,length=223995,assembly=38>
##contig=<ID=chr17_KI270858v1_alt,length=235827,assembly=38>
##contig=<ID=chr17_KI270859v1_alt,length=108763,assembly=38>
##contig=<ID=chr17_GL383566v1_alt,length=90219,assembly=38>
##contig=<ID=chr17_KI270860v1_alt,length=178921,assembly=38>
##contig=<ID=chr18_KI270864v1_alt,length=111737,assembly=38>
##contig=<ID=chr18_GL383567v1_alt,length=289831,assembly=38>
##contig=<ID=chr18_GL383570v1_alt,length=164789,assembly=38>
##contig=<ID=chr18_GL383571v1_alt,length=198278,assembly=38>
##contig=<ID=chr18_GL383568v1_alt,length=104552,assembly=38>
##contig=<ID=chr18_GL383569v1_alt,length=167950,assembly=38>
##contig=<ID=chr18_GL383572v1_alt,length=159547,assembly=38>
##contig=<ID=chr18_KI270863v1_alt,length=167999,assembly=38>
##contig=<ID=chr19_KI270868v1_alt,length=61734,assembly=38>
##contig=<ID=chr19_KI270865v1_alt,length=52969,assembly=38>
##contig=<ID=chr19_GL383573v1_alt,length=385657,assembly=38>
##contig=<ID=chr19_GL383575v2_alt,length=170222,assembly=38>
##contig=<ID=chr19_GL383576v1_alt,length=188024,assembly=38>
##contig=<ID=chr19_GL383574v1_alt,length=155864,assembly=38>
##contig=<ID=chr19_KI270866v1_alt,length=43156,assembly=38>
##contig=<ID=chr19_KI270867v1_alt,length=233762,assembly=38>
##contig=<ID=chr19_GL949746v1_alt,length=987716,assembly=38>
##contig=<ID=chr20_GL383577v2_alt,length=128386,assembly=38>
##contig=<ID=chr20_KI270869v1_alt,length=118774,assembly=38>
##contig=<ID=chr20_KI270871v1_alt,length=58661,assembly=38>
##contig=<ID=chr20_KI270870v1_alt,length=183433,assembly=38>
##contig=<ID=chr21_GL383578v2_alt,length=63917,assembly=38>
##contig=<ID=chr21_KI270874v1_alt,length=166743,assembly=38>
##contig=<ID=chr21_KI270873v1_alt,length=143900,assembly=38>
##contig=<ID=chr21_GL383579v2_alt,length=201197,assembly=38>
##contig=<ID=chr21_GL383580v2_alt,length=74653,assembly=38>
##contig=<ID=chr21_GL383581v2_alt,length=116689,assembly=38>
##contig=<ID=chr21_KI270872v1_alt,length=82692,assembly=38>
##contig=<ID=chr22_KI270875v1_alt,length=259914,assembly=38>
##contig=<ID=chr22_KI270878v1_alt,length=186262,assembly=38>
##contig=<ID=chr22_KI270879v1_alt,length=304135,assembly=38>
##contig=<ID=chr22_KI270876v1_alt,length=263666,assembly=38>
##contig=<ID=chr22_KI270877v1_alt,length=101331,assembly=38>
##contig=<ID=chr22_GL383583v2_alt,length=96924,assembly=38>
##contig=<ID=chr22_GL383582v2_alt,length=162811,assembly=38>
##contig=<ID=chrX_KI270880v1_alt,length=284869,assembly=38>
##contig=<ID=chrX_KI270881v1_alt,length=144206,assembly=38>
##contig=<ID=chr19_KI270882v1_alt,length=248807,assembly=38>
##contig=<ID=chr19_KI270883v1_alt,length=170399,assembly=38>
##contig=<ID=chr19_KI270884v1_alt,length=157053,assembly=38>
##contig=<ID=chr19_KI270885v1_alt,length=171027,assembly=38>
##contig=<ID=chr19_KI270886v1_alt,length=204239,assembly=38>
##contig=<ID=chr19_KI270887v1_alt,length=209512,assembly=38>
##contig=<ID=chr19_KI270888v1_alt,length=155532,assembly=38>
##contig=<ID=chr19_KI270889v1_alt,length=170698,assembly=38>
##contig=<ID=chr19_KI270890v1_alt,length=184499,assembly=38>
##contig=<ID=chr19_KI270891v1_alt,length=170680,assembly=38>
##contig=<ID=chr1_KI270892v1_alt,length=162212,assembly=38>
##contig=<ID=chr2_KI270894v1_alt,length=214158,assembly=38>
##contig=<ID=chr2_KI270893v1_alt,length=161218,assembly=38>
##contig=<ID=chr3_KI270895v1_alt,length=162896,assembly=38>
##contig=<ID=chr4_KI270896v1_alt,length=378547,assembly=38>
##contig=<ID=chr5_KI270897v1_alt,length=1144418,assembly=38>
##contig=<ID=chr5_KI270898v1_alt,length=130957,assembly=38>
##contig=<ID=chr6_GL000251v2_alt,length=4795265,assembly=38>
##contig=<ID=chr7_KI270899v1_alt,length=190869,assembly=38>
##contig=<ID=chr8_KI270901v1_alt,length=136959,assembly=38>
##contig=<ID=chr8_KI270900v1_alt,length=318687,assembly=38>
##contig=<ID=chr11_KI270902v1_alt,length=106711,assembly=38>
##contig=<ID=chr11_KI270903v1_alt,length=214625,assembly=38>
##contig=<ID=chr12_KI270904v1_alt,length=572349,assembly=38>
##contig=<ID=chr15_KI270906v1_alt,length=196384,assembly=38>
##contig=<ID=chr15_KI270905v1_alt,length=5161414,assembly=38>
##contig=<ID=chr17_KI270907v1_alt,length=137721,assembly=38>
##contig=<ID=chr17_KI270910v1_alt,length=157099,assembly=38>
##contig=<ID=chr17_KI270909v1_alt,length=325800,assembly=38>
##contig=<ID=chr17_JH159148v1_alt,length=88070,assembly=38>
##contig=<ID=chr17_KI270908v1_alt,length=1423190,assembly=38>
##contig=<ID=chr18_KI270912v1_alt,length=174061,assembly=38>
##contig=<ID=chr18_KI270911v1_alt,length=157710,assembly=38>
##contig=<ID=chr19_GL949747v2_alt,length=729520,assembly=38>
##contig=<ID=chr22_KB663609v1_alt,length=74013,assembly=38>
##contig=<ID=chrX_KI270913v1_alt,length=274009,assembly=38>
##contig=<ID=chr19_KI270914v1_alt,length=205194,assembly=38>
##contig=<ID=chr19_KI270915v1_alt,length=170665,assembly=38>
##contig=<ID=chr19_KI270916v1_alt,length=184516,assembly=38>
##contig=<ID=chr19_KI270917v1_alt,length=190932,assembly=38>
##contig=<ID=chr19_KI270918v1_alt,length=123111,assembly=38>
##contig=<ID=chr19_KI270919v1_alt,length=170701,assembly=38>
##contig=<ID=chr19_KI270920v1_alt,length=198005,assembly=38>
##contig=<ID=chr19_KI270921v1_alt,length=282224,assembly=38>
##contig=<ID=chr19_KI270922v1_alt,length=187935,assembly=38>
##contig=<ID=chr19_KI270923v1_alt,length=189352,assembly=38>
##contig=<ID=chr3_KI270924v1_alt,length=166540,assembly=38>
##contig=<ID=chr4_KI270925v1_alt,length=555799,assembly=38>
##contig=<ID=chr6_GL000252v2_alt,length=4604811,assembly=38>
##contig=<ID=chr8_KI270926v1_alt,length=229282,assembly=38>
##contig=<ID=chr11_KI270927v1_alt,length=218612,assembly=38>
##contig=<ID=chr19_GL949748v2_alt,length=1064304,assembly=38>
##contig=<ID=chr22_KI270928v1_alt,length=176103,assembly=38>
##contig=<ID=chr19_KI270929v1_alt,length=186203,assembly=38>
##contig=<ID=chr19_KI270930v1_alt,length=200773,assembly=38>
##contig=<ID=chr19_KI270931v1_alt,length=170148,assembly=38>
##contig=<ID=chr19_KI270932v1_alt,length=215732,assembly=38>
##contig=<ID=chr19_KI270933v1_alt,length=170537,assembly=38>
##contig=<ID=chr19_GL000209v2_alt,length=177381,assembly=38>
##contig=<ID=chr3_KI270934v1_alt,length=163458,assembly=38>
##contig=<ID=chr6_GL000253v2_alt,length=4677643,assembly=38>
##contig=<ID=chr19_GL949749v2_alt,length=1091841,assembly=38>
##contig=<ID=chr3_KI270935v1_alt,length=197351,assembly=38>
##contig=<ID=chr6_GL000254v2_alt,length=4827813,assembly=38>
##contig=<ID=chr19_GL949750v2_alt,length=1066390,assembly=38>
##contig=<ID=chr3_KI270936v1_alt,length=164170,assembly=38>
##contig=<ID=chr6_GL000255v2_alt,length=4606388,assembly=38>
##contig=<ID=chr19_GL949751v2_alt,length=1002683,assembly=38>
##contig=<ID=chr3_KI270937v1_alt,length=165607,assembly=38>
##contig=<ID=chr6_GL000256v2_alt,length=4929269,assembly=38>
##contig=<ID=chr19_GL949752v1_alt,length=987100,assembly=38>
##contig=<ID=chr6_KI270758v1_alt,length=76752,assembly=38>
##contig=<ID=chr19_GL949753v2_alt,length=796479,assembly=38>
##contig=<ID=chr19_KI270938v1_alt,length=1066800,assembly=38>
##contig=<ID=chrEBV,length=171823,assembly=38>
##contig=<ID=chrUn_KN707606v1_decoy,length=2200,assembly=38>
##contig=<ID=chrUn_KN707607v1_decoy,length=3033,assembly=38>
##contig=<ID=chrUn_KN707608v1_decoy,length=3112,assembly=38>
##contig=<ID=chrUn_KN707609v1_decoy,length=1642,assembly=38>
##contig=<ID=chrUn_KN707610v1_decoy,length=1393,assembly=38>
##contig=<ID=chrUn_KN707611v1_decoy,length=1103,assembly=38>
##contig=<ID=chrUn_KN707612v1_decoy,length=1039,assembly=38>
##contig=<ID=chrUn_KN707613v1_decoy,length=1619,assembly=38>
##contig=<ID=chrUn_KN707614v1_decoy,length=3122,assembly=38>
##contig=<ID=chrUn_KN707615v1_decoy,length=1934,assembly=38>
##contig=<ID=chrUn_KN707616v1_decoy,length=3111,assembly=38>
##contig=<ID=chrUn_KN707617v1_decoy,length=2545,assembly=38>
##contig=<ID=chrUn_KN707618v1_decoy,length=2295,assembly=38>
##contig=<ID=chrUn_KN707619v1_decoy,length=1551,assembly=38>
##contig=<ID=chrUn_KN707620v1_decoy,length=2046,assembly=38>
##contig=<ID=chrUn_KN707621v1_decoy,length=1222,assembly=38>
##contig=<ID=chrUn_KN707622v1_decoy,length=1535,assembly=38>
##contig=<ID=chrUn_KN707623v1_decoy,length=3784,assembly=38>
##contig=<ID=chrUn_KN707624v1_decoy,length=1329,assembly=38>
##contig=<ID=chrUn_KN707625v1_decoy,length=1238,assembly=38>
##contig=<ID=chrUn_KN707626v1_decoy,length=5623,assembly=38>
##contig=<ID=chrUn_KN707627v1_decoy,length=5821,assembly=38>
##contig=<ID=chrUn_KN707628v1_decoy,length=2960,assembly=38>
##contig=<ID=chrUn_KN707629v1_decoy,length=1848,assembly=38>
##contig=<ID=chrUn_KN707630v1_decoy,length=2315,assembly=38>
##contig=<ID=chrUn_KN707631v1_decoy,length=1945,assembly=38>
##contig=<ID=chrUn_KN707632v1_decoy,length=1424,assembly=38>
##contig=<ID=chrUn_KN707633v1_decoy,length=1274,assembly=38>
##contig=<ID=chrUn_KN707634v1_decoy,length=1007,assembly=38>
##contig=<ID=chrUn_KN707635v1_decoy,length=1414,assembly=38>
##contig=<ID=chrUn_KN707636v1_decoy,length=1725,assembly=38>
##contig=<ID=chrUn_KN707637v1_decoy,length=5354,assembly=38>
##contig=<ID=chrUn_KN707638v1_decoy,length=2189,assembly=38>
##contig=<ID=chrUn_KN707639v1_decoy,length=1294,assembly=38>
##contig=<ID=chrUn_KN707640v1_decoy,length=1831,assembly=38>
##contig=<ID=chrUn_KN707641v1_decoy,length=1647,assembly=38>
##contig=<ID=chrUn_KN707642v1_decoy,length=2943,assembly=38>
##contig=<ID=chrUn_KN707643v1_decoy,length=2857,assembly=38>
##contig=<ID=chrUn_KN707644v1_decoy,length=1030,assembly=38>
##contig=<ID=chrUn_KN707645v1_decoy,length=1070,assembly=38>
##contig=<ID=chrUn_KN707646v1_decoy,length=1735,assembly=38>
##contig=<ID=chrUn_KN707647v1_decoy,length=1982,assembly=38>
##contig=<ID=chrUn_KN707648v1_decoy,length=1564,assembly=38>
##contig=<ID=chrUn_KN707649v1_decoy,length=1775,assembly=38>
##contig=<ID=chrUn_KN707650v1_decoy,length=1540,assembly=38>
##contig=<ID=chrUn_KN707651v1_decoy,length=2013,assembly=38>
##contig=<ID=chrUn_KN707652v1_decoy,length=1176,assembly=38>
##contig=<ID=chrUn_KN707653v1_decoy,length=1890,assembly=38>
##contig=<ID=chrUn_KN707654v1_decoy,length=3644,assembly=38>
##contig=<ID=chrUn_KN707655v1_decoy,length=2785,assembly=38>
##contig=<ID=chrUn_KN707656v1_decoy,length=1017,assembly=38>
##contig=<ID=chrUn_KN707657v1_decoy,length=1068,assembly=38>
##contig=<ID=chrUn_KN707658v1_decoy,length=1007,assembly=38>
##contig=<ID=chrUn_KN707659v1_decoy,length=2605,assembly=38>
##contig=<ID=chrUn_KN707660v1_decoy,length=8410,assembly=38>
##contig=<ID=chrUn_KN707661v1_decoy,length=5534,assembly=38>
##contig=<ID=chrUn_KN707662v1_decoy,length=2173,assembly=38>
##contig=<ID=chrUn_KN707663v1_decoy,length=1065,assembly=38>
##contig=<ID=chrUn_KN707664v1_decoy,length=8683,assembly=38>
##contig=<ID=chrUn_KN707665v1_decoy,length=2670,assembly=38>
##contig=<ID=chrUn_KN707666v1_decoy,length=2420,assembly=38>
##contig=<ID=chrUn_KN707667v1_decoy,length=2189,assembly=38>
##contig=<ID=chrUn_KN707668v1_decoy,length=2093,assembly=38>
##contig=<ID=chrUn_KN707669v1_decoy,length=1184,assembly=38>
##contig=<ID=chrUn_KN707670v1_decoy,length=1205,assembly=38>
##contig=<ID=chrUn_KN707671v1_decoy,length=2786,assembly=38>
##contig=<ID=chrUn_KN707672v1_decoy,length=2794,assembly=38>
##contig=<ID=chrUn_KN707673v1_decoy,length=19544,assembly=38>
##contig=<ID=chrUn_KN707674v1_decoy,length=2848,assembly=38>
##contig=<ID=chrUn_KN707675v1_decoy,length=10556,assembly=38>
##contig=<ID=chrUn_KN707676v1_decoy,length=9066,assembly=38>
##contig=<ID=chrUn_KN707677v1_decoy,length=7267,assembly=38>
##contig=<ID=chrUn_KN707678v1_decoy,length=2462,assembly=38>
##contig=<ID=chrUn_KN707679v1_decoy,length=1774,assembly=38>
##contig=<ID=chrUn_KN707680v1_decoy,length=1297,assembly=38>
##contig=<ID=chrUn_KN707681v1_decoy,length=4379,assembly=38>
##contig=<ID=chrUn_KN707682v1_decoy,length=4208,assembly=38>
##contig=<ID=chrUn_KN707683v1_decoy,length=4068,assembly=38>
##contig=<ID=chrUn_KN707684v1_decoy,length=2940,assembly=38>
##contig=<ID=chrUn_KN707685v1_decoy,length=3938,assembly=38>
##contig=<ID=chrUn_KN707686v1_decoy,length=2072,assembly=38>
##contig=<ID=chrUn_KN707687v1_decoy,length=1136,assembly=38>
##contig=<ID=chrUn_KN707688v1_decoy,length=4248,assembly=38>
##contig=<ID=chrUn_KN707689v1_decoy,length=5823,assembly=38>
##contig=<ID=chrUn_KN707690v1_decoy,length=3715,assembly=38>
##contig=<ID=chrUn_KN707691v1_decoy,length=4885,assembly=38>
##contig=<ID=chrUn_KN707692v1_decoy,length=4813,assembly=38>
##contig=<ID=chrUn_KN707693v1_decoy,length=2899,assembly=38>
##contig=<ID=chrUn_KN707694v1_decoy,length=1228,assembly=38>
##contig=<ID=chrUn_KN707695v1_decoy,length=3119,assembly=38>
##contig=<ID=chrUn_KN707696v1_decoy,length=3828,assembly=38>
##contig=<ID=chrUn_KN707697v1_decoy,length=1186,assembly=38>
##contig=<ID=chrUn_KN707698v1_decoy,length=1908,assembly=38>
##contig=<ID=chrUn_KN707699v1_decoy,length=2795,assembly=38>
##contig=<ID=chrUn_KN707700v1_decoy,length=3703,assembly=38>
##contig=<ID=chrUn_KN707701v1_decoy,length=6722,assembly=38>
##contig=<ID=chrUn_KN707702v1_decoy,length=6466,assembly=38>
##contig=<ID=chrUn_KN707703v1_decoy,length=2235,assembly=38>
##contig=<ID=chrUn_KN707704v1_decoy,length=2871,assembly=38>
##contig=<ID=chrUn_KN707705v1_decoy,length=4632,assembly=38>
##contig=<ID=chrUn_KN707706v1_decoy,length=4225,assembly=38>
##contig=<ID=chrUn_KN707707v1_decoy,length=4339,assembly=38>
##contig=<ID=chrUn_KN707708v1_decoy,length=2305,assembly=38>
##contig=<ID=chrUn_KN707709v1_decoy,length=3273,assembly=38>
##contig=<ID=chrUn_KN707710v1_decoy,length=5701,assembly=38>
##contig=<ID=chrUn_KN707711v1_decoy,length=4154,assembly=38>
##contig=<ID=chrUn_KN707712v1_decoy,length=1243,assembly=38>
##contig=<ID=chrUn_KN707713v1_decoy,length=1308,assembly=38>
##contig=<ID=chrUn_KN707714v1_decoy,length=2922,assembly=38>
##contig=<ID=chrUn_KN707715v1_decoy,length=3044,assembly=38>
##contig=<ID=chrUn_KN707716v1_decoy,length=2888,assembly=38>
##contig=<ID=chrUn_KN707717v1_decoy,length=1742,assembly=38>
##contig=<ID=chrUn_KN707718v1_decoy,length=4969,assembly=38>
##contig=<ID=chrUn_KN707719v1_decoy,length=3270,assembly=38>
##contig=<ID=chrUn_KN707720v1_decoy,length=6028,assembly=38>
##contig=<ID=chrUn_KN707721v1_decoy,length=1105,assembly=38>
##contig=<ID=chrUn_KN707722v1_decoy,length=2884,assembly=38>
##contig=<ID=chrUn_KN707723v1_decoy,length=1124,assembly=38>
##contig=<ID=chrUn_KN707724v1_decoy,length=1454,assembly=38>
##contig=<ID=chrUn_KN707725v1_decoy,length=2565,assembly=38>
##contig=<ID=chrUn_KN707726v1_decoy,length=2149,assembly=38>
##contig=<ID=chrUn_KN707727v1_decoy,length=2630,assembly=38>
##contig=<ID=chrUn_KN707728v1_decoy,length=14625,assembly=38>
##contig=<ID=chrUn_KN707729v1_decoy,length=7431,assembly=38>
##contig=<ID=chrUn_KN707730v1_decoy,length=5776,assembly=38>
##contig=<ID=chrUn_KN707731v1_decoy,length=4820,assembly=38>
##contig=<ID=chrUn_KN707732v1_decoy,length=1227,assembly=38>
##contig=<ID=chrUn_KN707733v1_decoy,length=7503,assembly=38>
##contig=<ID=chrUn_KN707734v1_decoy,length=9652,assembly=38>
##contig=<ID=chrUn_KN707735v1_decoy,length=1091,assembly=38>
##contig=<ID=chrUn_KN707736v1_decoy,length=2467,assembly=38>
##contig=<ID=chrUn_KN707737v1_decoy,length=1270,assembly=38>
##contig=<ID=chrUn_KN707738v1_decoy,length=4365,assembly=38>
##contig=<ID=chrUn_KN707739v1_decoy,length=4284,assembly=38>
##contig=<ID=chrUn_KN707740v1_decoy,length=10282,assembly=38>
##contig=<ID=chrUn_KN707741v1_decoy,length=5601,assembly=38>
##contig=<ID=chrUn_KN707742v1_decoy,length=4758,assembly=38>
##contig=<ID=chrUn_KN707743v1_decoy,length=1624,assembly=38>
##contig=<ID=chrUn_KN707744v1_decoy,length=4024,assembly=38>
##contig=<ID=chrUn_KN707745v1_decoy,length=1276,assembly=38>
##contig=<ID=chrUn_KN707746v1_decoy,length=5083,assembly=38>
##contig=<ID=chrUn_KN707747v1_decoy,length=2075,assembly=38>
##contig=<ID=chrUn_KN707748v1_decoy,length=3553,assembly=38>
##contig=<ID=chrUn_KN707749v1_decoy,length=7010,assembly=38>
##contig=<ID=chrUn_KN707750v1_decoy,length=4718,assembly=38>
##contig=<ID=chrUn_KN707751v1_decoy,length=3546,assembly=38>
##contig=<ID=chrUn_KN707752v1_decoy,length=2873,assembly=38>
##contig=<ID=chrUn_KN707753v1_decoy,length=2144,assembly=38>
##contig=<ID=chrUn_KN707754v1_decoy,length=2243,assembly=38>
##contig=<ID=chrUn_KN707755v1_decoy,length=5343,assembly=38>
##contig=<ID=chrUn_KN707756v1_decoy,length=4877,assembly=38>
##contig=<ID=chrUn_KN707757v1_decoy,length=3034,assembly=38>
##contig=<ID=chrUn_KN707758v1_decoy,length=2826,assembly=38>
##contig=<ID=chrUn_KN707759v1_decoy,length=1221,assembly=38>
##contig=<ID=chrUn_KN707760v1_decoy,length=1169,assembly=38>
##contig=<ID=chrUn_KN707761v1_decoy,length=2319,assembly=38>
##contig=<ID=chrUn_KN707762v1_decoy,length=3450,assembly=38>
##contig=<ID=chrUn_KN707763v1_decoy,length=2674,assembly=38>
##contig=<ID=chrUn_KN707764v1_decoy,length=3912,assembly=38>
##contig=<ID=chrUn_KN707765v1_decoy,length=6020,assembly=38>
##contig=<ID=chrUn_KN707766v1_decoy,length=2303,assembly=38>
##contig=<ID=chrUn_KN707767v1_decoy,length=2552,assembly=38>
##contig=<ID=chrUn_KN707768v1_decoy,length=3656,assembly=38>
##contig=<ID=chrUn_KN707769v1_decoy,length=1591,assembly=38>
##contig=<ID=chrUn_KN707770v1_decoy,length=1209,assembly=38>
##contig=<ID=chrUn_KN707771v1_decoy,length=3176,assembly=38>
##contig=<ID=chrUn_KN707772v1_decoy,length=8915,assembly=38>
##contig=<ID=chrUn_KN707773v1_decoy,length=4902,assembly=38>
##contig=<ID=chrUn_KN707774v1_decoy,length=3324,assembly=38>
##contig=<ID=chrUn_KN707775v1_decoy,length=5997,assembly=38>
##contig=<ID=chrUn_KN707776v1_decoy,length=2618,assembly=38>
##contig=<ID=chrUn_KN707777v1_decoy,length=10311,assembly=38>
##contig=<ID=chrUn_KN707778v1_decoy,length=2440,assembly=38>
##contig=<ID=chrUn_KN707779v1_decoy,length=12444,assembly=38>
##contig=<ID=chrUn_KN707780v1_decoy,length=5691,assembly=38>
##contig=<ID=chrUn_KN707781v1_decoy,length=2717,assembly=38>
##contig=<ID=chrUn_KN707782v1_decoy,length=5277,assembly=38>
##contig=<ID=chrUn_KN707783v1_decoy,length=4373,assembly=38>
##contig=<ID=chrUn_KN707784v1_decoy,length=3224,assembly=38>
##contig=<ID=chrUn_KN707785v1_decoy,length=2631,assembly=38>
##contig=<ID=chrUn_KN707786v1_decoy,length=5385,assembly=38>
##contig=<ID=chrUn_KN707787v1_decoy,length=3678,assembly=38>
##contig=<ID=chrUn_KN707788v1_decoy,length=1412,assembly=38>
##contig=<ID=chrUn_KN707789v1_decoy,length=1443,assembly=38>
##contig=<ID=chrUn_KN707790v1_decoy,length=1098,assembly=38>
##contig=<ID=chrUn_KN707791v1_decoy,length=3240,assembly=38>
##contig=<ID=chrUn_KN707792v1_decoy,length=1915,assembly=38>
##contig=<ID=chrUn_KN707793v1_decoy,length=4667,assembly=38>
##contig=<ID=chrUn_KN707794v1_decoy,length=7219,assembly=38>
##contig=<ID=chrUn_KN707795v1_decoy,length=3277,assembly=38>
##contig=<ID=chrUn_KN707796v1_decoy,length=3473,assembly=38>
##contig=<ID=chrUn_KN707797v1_decoy,length=4243,assembly=38>
##contig=<ID=chrUn_KN707798v1_decoy,length=17599,assembly=38>
##contig=<ID=chrUn_KN707799v1_decoy,length=5095,assembly=38>
##contig=<ID=chrUn_KN707800v1_decoy,length=2237,assembly=38>
##contig=<ID=chrUn_KN707801v1_decoy,length=2901,assembly=38>
##contig=<ID=chrUn_KN707802v1_decoy,length=2666,assembly=38>
##contig=<ID=chrUn_KN707803v1_decoy,length=5336,assembly=38>
##contig=<ID=chrUn_KN707804v1_decoy,length=4383,assembly=38>
##contig=<ID=chrUn_KN707805v1_decoy,length=5446,assembly=38>
##contig=<ID=chrUn_KN707806v1_decoy,length=6252,assembly=38>
##contig=<ID=chrUn_KN707807v1_decoy,length=4616,assembly=38>
##contig=<ID=chrUn_KN707808v1_decoy,length=3021,assembly=38>
##contig=<ID=chrUn_KN707809v1_decoy,length=3667,assembly=38>
##contig=<ID=chrUn_KN707810v1_decoy,length=4563,assembly=38>
##contig=<ID=chrUn_KN707811v1_decoy,length=1120,assembly=38>
##contig=<ID=chrUn_KN707812v1_decoy,length=3845,assembly=38>
##contig=<ID=chrUn_KN707813v1_decoy,length=2272,assembly=38>
##contig=<ID=chrUn_KN707814v1_decoy,length=4764,assembly=38>
##contig=<ID=chrUn_KN707815v1_decoy,length=5410,assembly=38>
##contig=<ID=chrUn_KN707816v1_decoy,length=7150,assembly=38>
##contig=<ID=chrUn_KN707817v1_decoy,length=1762,assembly=38>
##contig=<ID=chrUn_KN707818v1_decoy,length=1207,assembly=38>
##contig=<ID=chrUn_KN707819v1_decoy,length=1331,assembly=38>
##contig=<ID=chrUn_KN707820v1_decoy,length=8307,assembly=38>
##contig=<ID=chrUn_KN707821v1_decoy,length=2276,assembly=38>
##contig=<ID=chrUn_KN707822v1_decoy,length=2575,assembly=38>
##contig=<ID=chrUn_KN707823v1_decoy,length=3970,assembly=38>
##contig=<ID=chrUn_KN707824v1_decoy,length=1352,assembly=38>
##contig=<ID=chrUn_KN707825v1_decoy,length=3040,assembly=38>
##contig=<ID=chrUn_KN707826v1_decoy,length=2070,assembly=38>
##contig=<ID=chrUn_KN707827v1_decoy,length=2913,assembly=38>
##contig=<ID=chrUn_KN707828v1_decoy,length=2389,assembly=38>
##contig=<ID=chrUn_KN707829v1_decoy,length=1835,assembly=38>
##contig=<ID=chrUn_KN707830v1_decoy,length=4807,assembly=38>
##contig=<ID=chrUn_KN707831v1_decoy,length=2201,assembly=38>
##contig=<ID=chrUn_KN707832v1_decoy,length=1265,assembly=38>
##contig=<ID=chrUn_KN707833v1_decoy,length=1961,assembly=38>
##contig=<ID=chrUn_KN707834v1_decoy,length=1064,assembly=38>
##contig=<ID=chrUn_KN707835v1_decoy,length=1932,assembly=38>
##contig=<ID=chrUn_KN707836v1_decoy,length=3213,assembly=38>
##contig=<ID=chrUn_KN707837v1_decoy,length=1178,assembly=38>
##contig=<ID=chrUn_KN707838v1_decoy,length=2926,assembly=38>
##contig=<ID=chrUn_KN707839v1_decoy,length=1038,assembly=38>
##contig=<ID=chrUn_KN707840v1_decoy,length=3298,assembly=38>
##contig=<ID=chrUn_KN707841v1_decoy,length=8992,assembly=38>
##contig=<ID=chrUn_KN707842v1_decoy,length=6698,assembly=38>
##contig=<ID=chrUn_KN707843v1_decoy,length=4880,assembly=38>
##contig=<ID=chrUn_KN707844v1_decoy,length=1766,assembly=38>
##contig=<ID=chrUn_KN707845v1_decoy,length=3532,assembly=38>
##contig=<ID=chrUn_KN707846v1_decoy,length=2297,assembly=38>
##contig=<ID=chrUn_KN707847v1_decoy,length=1234,assembly=38>
##contig=<ID=chrUn_KN707848v1_decoy,length=1205,assembly=38>
##contig=<ID=chrUn_KN707849v1_decoy,length=2790,assembly=38>
##contig=<ID=chrUn_KN707850v1_decoy,length=2006,assembly=38>
##contig=<ID=chrUn_KN707851v1_decoy,length=4593,assembly=38>
##contig=<ID=chrUn_KN707852v1_decoy,length=1579,assembly=38>
##contig=<ID=chrUn_KN707853v1_decoy,length=9597,assembly=38>
##contig=<ID=chrUn_KN707854v1_decoy,length=10451,assembly=38>
##contig=<ID=chrUn_KN707855v1_decoy,length=3219,assembly=38>
##contig=<ID=chrUn_KN707856v1_decoy,length=2300,assembly=38>
##contig=<ID=chrUn_KN707857v1_decoy,length=5985,assembly=38>
##contig=<ID=chrUn_KN707858v1_decoy,length=2959,assembly=38>
##contig=<ID=chrUn_KN707859v1_decoy,length=1340,assembly=38>
##contig=<ID=chrUn_KN707860v1_decoy,length=3148,assembly=38>
##contig=<ID=chrUn_KN707861v1_decoy,length=2242,assembly=38>
##contig=<ID=chrUn_KN707862v1_decoy,length=16513,assembly=38>
##contig=<ID=chrUn_KN707863v1_decoy,length=7821,assembly=38>
##contig=<ID=chrUn_KN707864v1_decoy,length=2159,assembly=38>
##contig=<ID=chrUn_KN707865v1_decoy,length=2114,assembly=38>
##contig=<ID=chrUn_KN707866v1_decoy,length=4109,assembly=38>
##contig=<ID=chrUn_KN707867v1_decoy,length=1544,assembly=38>
##contig=<ID=chrUn_KN707868v1_decoy,length=1005,assembly=38>
##contig=<ID=chrUn_KN707869v1_decoy,length=8632,assembly=38>
##contig=<ID=chrUn_KN707870v1_decoy,length=1012,assembly=38>
##contig=<ID=chrUn_KN707871v1_decoy,length=4728,assembly=38>
##contig=<ID=chrUn_KN707872v1_decoy,length=2165,assembly=38>
##contig=<ID=chrUn_KN707873v1_decoy,length=7591,assembly=38>
##contig=<ID=chrUn_KN707874v1_decoy,length=5202,assembly=38>
##contig=<ID=chrUn_KN707875v1_decoy,length=4241,assembly=38>
##contig=<ID=chrUn_KN707876v1_decoy,length=4131,assembly=38>
##contig=<ID=chrUn_KN707877v1_decoy,length=2272,assembly=38>
##contig=<ID=chrUn_KN707878v1_decoy,length=2085,assembly=38>
##contig=<ID=chrUn_KN707879v1_decoy,length=4346,assembly=38>
##contig=<ID=chrUn_KN707880v1_decoy,length=1208,assembly=38>
##contig=<ID=chrUn_KN707881v1_decoy,length=4543,assembly=38>
##contig=<ID=chrUn_KN707882v1_decoy,length=2772,assembly=38>
##contig=<ID=chrUn_KN707883v1_decoy,length=2490,assembly=38>
##contig=<ID=chrUn_KN707884v1_decoy,length=4568,assembly=38>
##contig=<ID=chrUn_KN707885v1_decoy,length=1776,assembly=38>
##contig=<ID=chrUn_KN707886v1_decoy,length=2699,assembly=38>
##contig=<ID=chrUn_KN707887v1_decoy,length=3534,assembly=38>
##contig=<ID=chrUn_KN707888v1_decoy,length=2424,assembly=38>
##contig=<ID=chrUn_KN707889v1_decoy,length=1747,assembly=38>
##contig=<ID=chrUn_KN707890v1_decoy,length=1088,assembly=38>
##contig=<ID=chrUn_KN707891v1_decoy,length=1143,assembly=38>
##contig=<ID=chrUn_KN707892v1_decoy,length=2530,assembly=38>
##contig=<ID=chrUn_KN707893v1_decoy,length=8049,assembly=38>
##contig=<ID=chrUn_KN707894v1_decoy,length=1366,assembly=38>
##contig=<ID=chrUn_KN707895v1_decoy,length=4284,assembly=38>
##contig=<ID=chrUn_KN707896v1_decoy,length=33125,assembly=38>
##contig=<ID=chrUn_KN707897v1_decoy,length=2137,assembly=38>
##contig=<ID=chrUn_KN707898v1_decoy,length=3840,assembly=38>
##contig=<ID=chrUn_KN707899v1_decoy,length=3087,assembly=38>
##contig=<ID=chrUn_KN707900v1_decoy,length=2041,assembly=38>
##contig=<ID=chrUn_KN707901v1_decoy,length=3344,assembly=38>
##contig=<ID=chrUn_KN707902v1_decoy,length=2921,assembly=38>
##contig=<ID=chrUn_KN707903v1_decoy,length=6581,assembly=38>
##contig=<ID=chrUn_KN707904v1_decoy,length=3968,assembly=38>
##contig=<ID=chrUn_KN707905v1_decoy,length=2339,assembly=38>
##contig=<ID=chrUn_KN707906v1_decoy,length=1243,assembly=38>
##contig=<ID=chrUn_KN707907v1_decoy,length=7776,assembly=38>
##contig=<ID=chrUn_KN707908v1_decoy,length=19837,assembly=38>
##contig=<ID=chrUn_KN707909v1_decoy,length=1737,assembly=38>
##contig=<ID=chrUn_KN707910v1_decoy,length=1098,assembly=38>
##contig=<ID=chrUn_KN707911v1_decoy,length=1893,assembly=38>
##contig=<ID=chrUn_KN707912v1_decoy,length=1281,assembly=38>
##contig=<ID=chrUn_KN707913v1_decoy,length=1527,assembly=38>
##contig=<ID=chrUn_KN707914v1_decoy,length=2055,assembly=38>
##contig=<ID=chrUn_KN707915v1_decoy,length=2527,assembly=38>
##contig=<ID=chrUn_KN707916v1_decoy,length=3275,assembly=38>
##contig=<ID=chrUn_KN707917v1_decoy,length=1265,assembly=38>
##contig=<ID=chrUn_KN707918v1_decoy,length=2623,assembly=38>
##contig=<ID=chrUn_KN707919v1_decoy,length=4850,assembly=38>
##contig=<ID=chrUn_KN707920v1_decoy,length=3584,assembly=38>
##contig=<ID=chrUn_KN707921v1_decoy,length=2561,assembly=38>
##contig=<ID=chrUn_KN707922v1_decoy,length=3041,assembly=38>
##contig=<ID=chrUn_KN707923v1_decoy,length=1409,assembly=38>
##contig=<ID=chrUn_KN707924v1_decoy,length=4596,assembly=38>
##contig=<ID=chrUn_KN707925v1_decoy,length=11555,assembly=38>
##contig=<ID=chrUn_KN707926v1_decoy,length=1266,assembly=38>
##contig=<ID=chrUn_KN707927v1_decoy,length=1079,assembly=38>
##contig=<ID=chrUn_KN707928v1_decoy,length=1087,assembly=38>
##contig=<ID=chrUn_KN707929v1_decoy,length=1226,assembly=38>
##contig=<ID=chrUn_KN707930v1_decoy,length=1131,assembly=38>
##contig=<ID=chrUn_KN707931v1_decoy,length=1199,assembly=38>
##contig=<ID=chrUn_KN707932v1_decoy,length=1084,assembly=38>
##contig=<ID=chrUn_KN707933v1_decoy,length=2038,assembly=38>
##contig=<ID=chrUn_KN707934v1_decoy,length=1070,assembly=38>
##contig=<ID=chrUn_KN707935v1_decoy,length=1312,assembly=38>
##contig=<ID=chrUn_KN707936v1_decoy,length=4031,assembly=38>
##contig=<ID=chrUn_KN707937v1_decoy,length=7445,assembly=38>
##contig=<ID=chrUn_KN707938v1_decoy,length=1770,assembly=38>
##contig=<ID=chrUn_KN707939v1_decoy,length=5600,assembly=38>
##contig=<ID=chrUn_KN707940v1_decoy,length=1882,assembly=38>
##contig=<ID=chrUn_KN707941v1_decoy,length=1170,assembly=38>
##contig=<ID=chrUn_KN707942v1_decoy,length=1300,assembly=38>
##contig=<ID=chrUn_KN707943v1_decoy,length=5325,assembly=38>
##contig=<ID=chrUn_KN707944v1_decoy,length=2043,assembly=38>
##contig=<ID=chrUn_KN707945v1_decoy,length=1072,assembly=38>
##contig=<ID=chrUn_KN707946v1_decoy,length=2463,assembly=38>
##contig=<ID=chrUn_KN707947v1_decoy,length=1010,assembly=38>
##contig=<ID=chrUn_KN707948v1_decoy,length=1432,assembly=38>
##contig=<ID=chrUn_KN707949v1_decoy,length=1162,assembly=38>
##contig=<ID=chrUn_KN707950v1_decoy,length=1095,assembly=38>
##contig=<ID=chrUn_KN707951v1_decoy,length=1118,assembly=38>
##contig=<ID=chrUn_KN707952v1_decoy,length=1383,assembly=38>
##contig=<ID=chrUn_KN707953v1_decoy,length=2289,assembly=38>
##contig=<ID=chrUn_KN707954v1_decoy,length=1648,assembly=38>
##contig=<ID=chrUn_KN707955v1_decoy,length=2203,assembly=38>
##contig=<ID=chrUn_KN707956v1_decoy,length=3270,assembly=38>
##contig=<ID=chrUn_KN707957v1_decoy,length=11499,assembly=38>
##contig=<ID=chrUn_KN707958v1_decoy,length=2474,assembly=38>
##contig=<ID=chrUn_KN707959v1_decoy,length=2294,assembly=38>
##contig=<ID=chrUn_KN707960v1_decoy,length=1238,assembly=38>
##contig=<ID=chrUn_KN707961v1_decoy,length=3410,assembly=38>
##contig=<ID=chrUn_KN707962v1_decoy,length=1523,assembly=38>
##contig=<ID=chrUn_KN707963v1_decoy,length=62955,assembly=38>
##contig=<ID=chrUn_KN707964v1_decoy,length=6282,assembly=38>
##contig=<ID=chrUn_KN707965v1_decoy,length=3836,assembly=38>
##contig=<ID=chrUn_KN707966v1_decoy,length=6486,assembly=38>
##contig=<ID=chrUn_KN707967v1_decoy,length=15368,assembly=38>
##contig=<ID=chrUn_KN707968v1_decoy,length=9572,assembly=38>
##contig=<ID=chrUn_KN707969v1_decoy,length=6413,assembly=38>
##contig=<ID=chrUn_KN707970v1_decoy,length=4104,assembly=38>
##contig=<ID=chrUn_KN707971v1_decoy,length=12943,assembly=38>
##contig=<ID=chrUn_KN707972v1_decoy,length=4650,assembly=38>
##contig=<ID=chrUn_KN707973v1_decoy,length=3080,assembly=38>
##contig=<ID=chrUn_KN707974v1_decoy,length=3134,assembly=38>
##contig=<ID=chrUn_KN707975v1_decoy,length=6211,assembly=38>
##contig=<ID=chrUn_KN707976v1_decoy,length=1126,assembly=38>
##contig=<ID=chrUn_KN707977v1_decoy,length=1101,assembly=38>
##contig=<ID=chrUn_KN707978v1_decoy,length=1101,assembly=38>
##contig=<ID=chrUn_KN707979v1_decoy,length=2648,assembly=38>
##contig=<ID=chrUn_KN707980v1_decoy,length=2973,assembly=38>
##contig=<ID=chrUn_KN707981v1_decoy,length=2520,assembly=38>
##contig=<ID=chrUn_KN707982v1_decoy,length=2318,assembly=38>
##contig=<ID=chrUn_KN707983v1_decoy,length=2606,assembly=38>
##contig=<ID=chrUn_KN707984v1_decoy,length=2205,assembly=38>
##contig=<ID=chrUn_KN707985v1_decoy,length=2929,assembly=38>
##contig=<ID=chrUn_KN707986v1_decoy,length=3869,assembly=38>
##contig=<ID=chrUn_KN707987v1_decoy,length=1117,assembly=38>
##contig=<ID=chrUn_KN707988v1_decoy,length=2960,assembly=38>
##contig=<ID=chrUn_KN707989v1_decoy,length=1009,assembly=38>
##contig=<ID=chrUn_KN707990v1_decoy,length=4048,assembly=38>
##contig=<ID=chrUn_KN707991v1_decoy,length=2193,assembly=38>
##contig=<ID=chrUn_KN707992v1_decoy,length=1830,assembly=38>
##contig=<ID=chrUn_JTFH01000001v1_decoy,length=25139,assembly=38>
##contig=<ID=chrUn_JTFH01000002v1_decoy,length=18532,assembly=38>
##contig=<ID=chrUn_JTFH01000003v1_decoy,length=15240,assembly=38>
##contig=<ID=chrUn_JTFH01000004v1_decoy,length=13739,assembly=38>
##contig=<ID=chrUn_JTFH01000005v1_decoy,length=11297,assembly=38>
##contig=<ID=chrUn_JTFH01000006v1_decoy,length=10074,assembly=38>
##contig=<ID=chrUn_JTFH01000007v1_decoy,length=9891,assembly=38>
##contig=<ID=chrUn_JTFH01000008v1_decoy,length=9774,assembly=38>
##contig=<ID=chrUn_JTFH01000009v1_decoy,length=9727,assembly=38>
##contig=<ID=chrUn_JTFH01000010v1_decoy,length=9358,assembly=38>
##contig=<ID=chrUn_JTFH01000011v1_decoy,length=8920,assembly=38>
##contig=<ID=chrUn_JTFH01000012v1_decoy,length=8479,assembly=38>
##contig=<ID=chrUn_JTFH01000013v1_decoy,length=8312,assembly=38>
##contig=<ID=chrUn_JTFH01000014v1_decoy,length=8261,assembly=38>
##contig=<ID=chrUn_JTFH01000015v1_decoy,length=8131,assembly=38>
##contig=<ID=chrUn_JTFH01000016v1_decoy,length=8051,assembly=38>
##contig=<ID=chrUn_JTFH01000017v1_decoy,length=7832,assembly=38>
##contig=<ID=chrUn_JTFH01000018v1_decoy,length=7710,assembly=38>
##contig=<ID=chrUn_JTFH01000019v1_decoy,length=7702,assembly=38>
##contig=<ID=chrUn_JTFH01000020v1_decoy,length=7479,assembly=38>
##contig=<ID=chrUn_JTFH01000021v1_decoy,length=7368,assembly=38>
##contig=<ID=chrUn_JTFH01000022v1_decoy,length=7162,assembly=38>
##contig=<ID=chrUn_JTFH01000023v1_decoy,length=7065,assembly=38>
##contig=<ID=chrUn_JTFH01000024v1_decoy,length=7019,assembly=38>
##contig=<ID=chrUn_JTFH01000025v1_decoy,length=6997,assembly=38>
##contig=<ID=chrUn_JTFH01000026v1_decoy,length=6994,assembly=38>
##contig=<ID=chrUn_JTFH01000027v1_decoy,length=6979,assembly=38>
##contig=<ID=chrUn_JTFH01000028v1_decoy,length=6797,assembly=38>
##contig=<ID=chrUn_JTFH01000029v1_decoy,length=6525,assembly=38>
##contig=<ID=chrUn_JTFH01000030v1_decoy,length=6246,assembly=38>
##contig=<ID=chrUn_JTFH01000031v1_decoy,length=5926,assembly=38>
##contig=<ID=chrUn_JTFH01000032v1_decoy,length=5914,assembly=38>
##contig=<ID=chrUn_JTFH01000033v1_decoy,length=5898,assembly=38>
##contig=<ID=chrUn_JTFH01000034v1_decoy,length=5879,assembly=38>
##contig=<ID=chrUn_JTFH01000035v1_decoy,length=5834,assembly=38>
##contig=<ID=chrUn_JTFH01000036v1_decoy,length=5743,assembly=38>
##contig=<ID=chrUn_JTFH01000037v1_decoy,length=5577,assembly=38>
##contig=<ID=chrUn_JTFH01000038v1_decoy,length=5413,assembly=38>
##contig=<ID=chrUn_JTFH01000039v1_decoy,length=5250,assembly=38>
##contig=<ID=chrUn_JTFH01000040v1_decoy,length=5246,assembly=38>
##contig=<ID=chrUn_JTFH01000041v1_decoy,length=5118,assembly=38>
##contig=<ID=chrUn_JTFH01000042v1_decoy,length=5058,assembly=38>
##contig=<ID=chrUn_JTFH01000043v1_decoy,length=4959,assembly=38>
##contig=<ID=chrUn_JTFH01000044v1_decoy,length=4853,assembly=38>
##contig=<ID=chrUn_JTFH01000045v1_decoy,length=4828,assembly=38>
##contig=<ID=chrUn_JTFH01000046v1_decoy,length=4819,assembly=38>
##contig=<ID=chrUn_JTFH01000047v1_decoy,length=4809,assembly=38>
##contig=<ID=chrUn_JTFH01000048v1_decoy,length=4710,assembly=38>
##contig=<ID=chrUn_JTFH01000049v1_decoy,length=4680,assembly=38>
##contig=<ID=chrUn_JTFH01000050v1_decoy,length=4645,assembly=38>
##contig=<ID=chrUn_JTFH01000051v1_decoy,length=4514,assembly=38>
##contig=<ID=chrUn_JTFH01000052v1_decoy,length=4439,assembly=38>
##contig=<ID=chrUn_JTFH01000053v1_decoy,length=4416,assembly=38>
##contig=<ID=chrUn_JTFH01000054v1_decoy,length=4409,assembly=38>
##contig=<ID=chrUn_JTFH01000055v1_decoy,length=4392,assembly=38>
##contig=<ID=chrUn_JTFH01000056v1_decoy,length=4359,assembly=38>
##contig=<ID=chrUn_JTFH01000057v1_decoy,length=4319,assembly=38>
##contig=<ID=chrUn_JTFH01000058v1_decoy,length=4290,assembly=38>
##contig=<ID=chrUn_JTFH01000059v1_decoy,length=4242,assembly=38>
##contig=<ID=chrUn_JTFH01000060v1_decoy,length=4228,assembly=38>
##contig=<ID=chrUn_JTFH01000061v1_decoy,length=4222,assembly=38>
##contig=<ID=chrUn_JTFH01000062v1_decoy,length=4216,assembly=38>
##contig=<ID=chrUn_JTFH01000063v1_decoy,length=4210,assembly=38>
##contig=<ID=chrUn_JTFH01000064v1_decoy,length=4206,assembly=38>
##contig=<ID=chrUn_JTFH01000065v1_decoy,length=4102,assembly=38>
##contig=<ID=chrUn_JTFH01000066v1_decoy,length=4101,assembly=38>
##contig=<ID=chrUn_JTFH01000067v1_decoy,length=4083,assembly=38>
##contig=<ID=chrUn_JTFH01000068v1_decoy,length=3967,assembly=38>
##contig=<ID=chrUn_JTFH01000069v1_decoy,length=3955,assembly=38>
##contig=<ID=chrUn_JTFH01000070v1_decoy,length=3945,assembly=38>
##contig=<ID=chrUn_JTFH01000071v1_decoy,length=3930,assembly=38>
##contig=<ID=chrUn_JTFH01000072v1_decoy,length=3929,assembly=38>
##contig=<ID=chrUn_JTFH01000073v1_decoy,length=3924,assembly=38>
##contig=<ID=chrUn_JTFH01000074v1_decoy,length=3919,assembly=38>
##contig=<ID=chrUn_JTFH01000075v1_decoy,length=3908,assembly=38>
##contig=<ID=chrUn_JTFH01000076v1_decoy,length=3892,assembly=38>
##contig=<ID=chrUn_JTFH01000077v1_decoy,length=3890,assembly=38>
##contig=<ID=chrUn_JTFH01000078v1_decoy,length=3859,assembly=38>
##contig=<ID=chrUn_JTFH01000079v1_decoy,length=3846,assembly=38>
##contig=<ID=chrUn_JTFH01000080v1_decoy,length=3835,assembly=38>
##contig=<ID=chrUn_JTFH01000081v1_decoy,length=3830,assembly=38>
##contig=<ID=chrUn_JTFH01000082v1_decoy,length=3828,assembly=38>
##contig=<ID=chrUn_JTFH01000083v1_decoy,length=3825,assembly=38>
##contig=<ID=chrUn_JTFH01000084v1_decoy,length=3821,assembly=38>
##contig=<ID=chrUn_JTFH01000085v1_decoy,length=3809,assembly=38>
##contig=<ID=chrUn_JTFH01000086v1_decoy,length=3801,assembly=38>
##contig=<ID=chrUn_JTFH01000087v1_decoy,length=3799,assembly=38>
##contig=<ID=chrUn_JTFH01000088v1_decoy,length=3737,assembly=38>
##contig=<ID=chrUn_JTFH01000089v1_decoy,length=3701,assembly=38>
##contig=<ID=chrUn_JTFH01000090v1_decoy,length=3698,assembly=38>
##contig=<ID=chrUn_JTFH01000091v1_decoy,length=3692,assembly=38>
##contig=<ID=chrUn_JTFH01000092v1_decoy,length=3686,assembly=38>
##contig=<ID=chrUn_JTFH01000093v1_decoy,length=3677,assembly=38>
##contig=<ID=chrUn_JTFH01000094v1_decoy,length=3664,assembly=38>
##contig=<ID=chrUn_JTFH01000095v1_decoy,length=3613,assembly=38>
##contig=<ID=chrUn_JTFH01000096v1_decoy,length=3611,assembly=38>
##contig=<ID=chrUn_JTFH01000097v1_decoy,length=3606,assembly=38>
##contig=<ID=chrUn_JTFH01000098v1_decoy,length=3584,assembly=38>
##contig=<ID=chrUn_JTFH01000099v1_decoy,length=3581,assembly=38>
##contig=<ID=chrUn_JTFH01000100v1_decoy,length=3543,assembly=38>
##contig=<ID=chrUn_JTFH01000101v1_decoy,length=3528,assembly=38>
##contig=<ID=chrUn_JTFH01000102v1_decoy,length=3527,assembly=38>
##contig=<ID=chrUn_JTFH01000103v1_decoy,length=3496,assembly=38>
##contig=<ID=chrUn_JTFH01000104v1_decoy,length=3493,assembly=38>
##contig=<ID=chrUn_JTFH01000105v1_decoy,length=3484,assembly=38>
##contig=<ID=chrUn_JTFH01000106v1_decoy,length=3435,assembly=38>
##contig=<ID=chrUn_JTFH01000107v1_decoy,length=3391,assembly=38>
##contig=<ID=chrUn_JTFH01000108v1_decoy,length=3374,assembly=38>
##contig=<ID=chrUn_JTFH01000109v1_decoy,length=3371,assembly=38>
##contig=<ID=chrUn_JTFH01000110v1_decoy,length=3361,assembly=38>
##contig=<ID=chrUn_JTFH01000111v1_decoy,length=3351,assembly=38>
##contig=<ID=chrUn_JTFH01000112v1_decoy,length=3340,assembly=38>
##contig=<ID=chrUn_JTFH01000113v1_decoy,length=3320,assembly=38>
##contig=<ID=chrUn_JTFH01000114v1_decoy,length=3282,assembly=38>
##contig=<ID=chrUn_JTFH01000115v1_decoy,length=3278,assembly=38>
##contig=<ID=chrUn_JTFH01000116v1_decoy,length=3260,assembly=38>
##contig=<ID=chrUn_JTFH01000117v1_decoy,length=3258,assembly=38>
##contig=<ID=chrUn_JTFH01000118v1_decoy,length=3253,assembly=38>
##contig=<ID=chrUn_JTFH01000119v1_decoy,length=3247,assembly=38>
##contig=<ID=chrUn_JTFH01000120v1_decoy,length=3230,assembly=38>
##contig=<ID=chrUn_JTFH01000121v1_decoy,length=3224,assembly=38>
##contig=<ID=chrUn_JTFH01000122v1_decoy,length=3216,assembly=38>
##contig=<ID=chrUn_JTFH01000123v1_decoy,length=3212,assembly=38>
##contig=<ID=chrUn_JTFH01000124v1_decoy,length=3194,assembly=38>
##contig=<ID=chrUn_JTFH01000125v1_decoy,length=3189,assembly=38>
##contig=<ID=chrUn_JTFH01000126v1_decoy,length=3177,assembly=38>
##contig=<ID=chrUn_JTFH01000127v1_decoy,length=3176,assembly=38>
##contig=<ID=chrUn_JTFH01000128v1_decoy,length=3173,assembly=38>
##contig=<ID=chrUn_JTFH01000129v1_decoy,length=3170,assembly=38>
##contig=<ID=chrUn_JTFH01000130v1_decoy,length=3166,assembly=38>
##contig=<ID=chrUn_JTFH01000131v1_decoy,length=3163,assembly=38>
##contig=<ID=chrUn_JTFH01000132v1_decoy,length=3143,assembly=38>
##contig=<ID=chrUn_JTFH01000133v1_decoy,length=3137,assembly=38>
##contig=<ID=chrUn_JTFH01000134v1_decoy,length=3116,assembly=38>
##contig=<ID=chrUn_JTFH01000135v1_decoy,length=3106,assembly=38>
##contig=<ID=chrUn_JTFH01000136v1_decoy,length=3093,assembly=38>
##contig=<ID=chrUn_JTFH01000137v1_decoy,length=3079,assembly=38>
##contig=<ID=chrUn_JTFH01000138v1_decoy,length=3053,assembly=38>
##contig=<ID=chrUn_JTFH01000139v1_decoy,length=3051,assembly=38>
##contig=<ID=chrUn_JTFH01000140v1_decoy,length=3015,assembly=38>
##contig=<ID=chrUn_JTFH01000141v1_decoy,length=3012,assembly=38>
##contig=<ID=chrUn_JTFH01000142v1_decoy,length=3009,assembly=38>
##contig=<ID=chrUn_JTFH01000143v1_decoy,length=2997,assembly=38>
##contig=<ID=chrUn_JTFH01000144v1_decoy,length=2997,assembly=38>
##contig=<ID=chrUn_JTFH01000145v1_decoy,length=2983,assembly=38>
##contig=<ID=chrUn_JTFH01000146v1_decoy,length=2979,assembly=38>
##contig=<ID=chrUn_JTFH01000147v1_decoy,length=2967,assembly=38>
##contig=<ID=chrUn_JTFH01000148v1_decoy,length=2967,assembly=38>
##contig=<ID=chrUn_JTFH01000149v1_decoy,length=2966,assembly=38>
##contig=<ID=chrUn_JTFH01000150v1_decoy,length=2954,assembly=38>
##contig=<ID=chrUn_JTFH01000151v1_decoy,length=2952,assembly=38>
##contig=<ID=chrUn_JTFH01000152v1_decoy,length=2934,assembly=38>
##contig=<ID=chrUn_JTFH01000153v1_decoy,length=2918,assembly=38>
##contig=<ID=chrUn_JTFH01000154v1_decoy,length=2895,assembly=38>
##contig=<ID=chrUn_JTFH01000155v1_decoy,length=2887,assembly=38>
##contig=<ID=chrUn_JTFH01000156v1_decoy,length=2879,assembly=38>
##contig=<ID=chrUn_JTFH01000157v1_decoy,length=2878,assembly=38>
##contig=<ID=chrUn_JTFH01000158v1_decoy,length=2872,assembly=38>
##contig=<ID=chrUn_JTFH01000159v1_decoy,length=2868,assembly=38>
##contig=<ID=chrUn_JTFH01000160v1_decoy,length=2866,assembly=38>
##contig=<ID=chrUn_JTFH01000161v1_decoy,length=2865,assembly=38>
##contig=<ID=chrUn_JTFH01000162v1_decoy,length=2864,assembly=38>
##contig=<ID=chrUn_JTFH01000163v1_decoy,length=2859,assembly=38>
##contig=<ID=chrUn_JTFH01000164v1_decoy,length=2854,assembly=38>
##contig=<ID=chrUn_JTFH01000165v1_decoy,length=2830,assembly=38>
##contig=<ID=chrUn_JTFH01000166v1_decoy,length=2828,assembly=38>
##contig=<ID=chrUn_JTFH01000167v1_decoy,length=2824,assembly=38>
##contig=<ID=chrUn_JTFH01000168v1_decoy,length=2819,assembly=38>
##contig=<ID=chrUn_JTFH01000169v1_decoy,length=2813,assembly=38>
##contig=<ID=chrUn_JTFH01000170v1_decoy,length=2809,assembly=38>
##contig=<ID=chrUn_JTFH01000171v1_decoy,length=2802,assembly=38>
##contig=<ID=chrUn_JTFH01000172v1_decoy,length=2791,assembly=38>
##contig=<ID=chrUn_JTFH01000173v1_decoy,length=2783,assembly=38>
##contig=<ID=chrUn_JTFH01000174v1_decoy,length=2778,assembly=38>
##contig=<ID=chrUn_JTFH01000175v1_decoy,length=2777,assembly=38>
##contig=<ID=chrUn_JTFH01000176v1_decoy,length=2770,assembly=38>
##contig=<ID=chrUn_JTFH01000177v1_decoy,length=2769,assembly=38>
##contig=<ID=chrUn_JTFH01000178v1_decoy,length=2767,assembly=38>
##contig=<ID=chrUn_JTFH01000179v1_decoy,length=2763,assembly=38>
##contig=<ID=chrUn_JTFH01000180v1_decoy,length=2745,assembly=38>
##contig=<ID=chrUn_JTFH01000181v1_decoy,length=2742,assembly=38>
##contig=<ID=chrUn_JTFH01000182v1_decoy,length=2736,assembly=38>
##contig=<ID=chrUn_JTFH01000183v1_decoy,length=2729,assembly=38>
##contig=<ID=chrUn_JTFH01000184v1_decoy,length=2726,assembly=38>
##contig=<ID=chrUn_JTFH01000185v1_decoy,length=2719,assembly=38>
##contig=<ID=chrUn_JTFH01000186v1_decoy,length=2715,assembly=38>
##contig=<ID=chrUn_JTFH01000187v1_decoy,length=2708,assembly=38>
##contig=<ID=chrUn_JTFH01000188v1_decoy,length=2704,assembly=38>
##contig=<ID=chrUn_JTFH01000189v1_decoy,length=2692,assembly=38>
##contig=<ID=chrUn_JTFH01000190v1_decoy,length=2691,assembly=38>
##contig=<ID=chrUn_JTFH01000191v1_decoy,length=2690,assembly=38>
##contig=<ID=chrUn_JTFH01000192v1_decoy,length=2687,assembly=38>
##contig=<ID=chrUn_JTFH01000193v1_decoy,length=2677,assembly=38>
##contig=<ID=chrUn_JTFH01000194v1_decoy,length=2668,assembly=38>
##contig=<ID=chrUn_JTFH01000195v1_decoy,length=2668,assembly=38>
##contig=<ID=chrUn_JTFH01000196v1_decoy,length=2663,assembly=38>
##contig=<ID=chrUn_JTFH01000197v1_decoy,length=2655,assembly=38>
##contig=<ID=chrUn_JTFH01000198v1_decoy,length=2644,assembly=38>
##contig=<ID=chrUn_JTFH01000199v1_decoy,length=2642,assembly=38>
##contig=<ID=chrUn_JTFH01000200v1_decoy,length=2632,assembly=38>
##contig=<ID=chrUn_JTFH01000201v1_decoy,length=2632,assembly=38>
##contig=<ID=chrUn_JTFH01000202v1_decoy,length=2628,assembly=38>
##contig=<ID=chrUn_JTFH01000203v1_decoy,length=2623,assembly=38>
##contig=<ID=chrUn_JTFH01000204v1_decoy,length=2622,assembly=38>
##contig=<ID=chrUn_JTFH01000205v1_decoy,length=2619,assembly=38>
##contig=<ID=chrUn_JTFH01000206v1_decoy,length=2605,assembly=38>
##contig=<ID=chrUn_JTFH01000207v1_decoy,length=2603,assembly=38>
##contig=<ID=chrUn_JTFH01000208v1_decoy,length=2601,assembly=38>
##contig=<ID=chrUn_JTFH01000209v1_decoy,length=2598,assembly=38>
##contig=<ID=chrUn_JTFH01000210v1_decoy,length=2597,assembly=38>
##contig=<ID=chrUn_JTFH01000211v1_decoy,length=2596,assembly=38>
##contig=<ID=chrUn_JTFH01000212v1_decoy,length=2594,assembly=38>
##contig=<ID=chrUn_JTFH01000213v1_decoy,length=2586,assembly=38>
##contig=<ID=chrUn_JTFH01000214v1_decoy,length=2585,assembly=38>
##contig=<ID=chrUn_JTFH01000215v1_decoy,length=2583,assembly=38>
##contig=<ID=chrUn_JTFH01000216v1_decoy,length=2578,assembly=38>
##contig=<ID=chrUn_JTFH01000217v1_decoy,length=2569,assembly=38>
##contig=<ID=chrUn_JTFH01000218v1_decoy,length=2569,assembly=38>
##contig=<ID=chrUn_JTFH01000219v1_decoy,length=2551,assembly=38>
##contig=<ID=chrUn_JTFH01000220v1_decoy,length=2548,assembly=38>
##contig=<ID=chrUn_JTFH01000221v1_decoy,length=2548,assembly=38>
##contig=<ID=chrUn_JTFH01000222v1_decoy,length=2546,assembly=38>
##contig=<ID=chrUn_JTFH01000223v1_decoy,length=2545,assembly=38>
##contig=<ID=chrUn_JTFH01000224v1_decoy,length=2534,assembly=38>
##contig=<ID=chrUn_JTFH01000225v1_decoy,length=2533,assembly=38>
##contig=<ID=chrUn_JTFH01000226v1_decoy,length=2522,assembly=38>
##contig=<ID=chrUn_JTFH01000227v1_decoy,length=2522,assembly=38>
##contig=<ID=chrUn_JTFH01000228v1_decoy,length=2515,assembly=38>
##contig=<ID=chrUn_JTFH01000229v1_decoy,length=2513,assembly=38>
##contig=<ID=chrUn_JTFH01000230v1_decoy,length=2507,assembly=38>
##contig=<ID=chrUn_JTFH01000231v1_decoy,length=2504,assembly=38>
##contig=<ID=chrUn_JTFH01000232v1_decoy,length=2497,assembly=38>
##contig=<ID=chrUn_JTFH01000233v1_decoy,length=2471,assembly=38>
##contig=<ID=chrUn_JTFH01000234v1_decoy,length=2465,assembly=38>
##contig=<ID=chrUn_JTFH01000235v1_decoy,length=2464,assembly=38>
##contig=<ID=chrUn_JTFH01000236v1_decoy,length=2459,assembly=38>
##contig=<ID=chrUn_JTFH01000237v1_decoy,length=2457,assembly=38>
##contig=<ID=chrUn_JTFH01000238v1_decoy,length=2450,assembly=38>
##contig=<ID=chrUn_JTFH01000239v1_decoy,length=2435,assembly=38>
##contig=<ID=chrUn_JTFH01000240v1_decoy,length=2434,assembly=38>
##contig=<ID=chrUn_JTFH01000241v1_decoy,length=2432,assembly=38>
##contig=<ID=chrUn_JTFH01000242v1_decoy,length=2427,assembly=38>
##contig=<ID=chrUn_JTFH01000243v1_decoy,length=2421,assembly=38>
##contig=<ID=chrUn_JTFH01000244v1_decoy,length=2420,assembly=38>
##contig=<ID=chrUn_JTFH01000245v1_decoy,length=2414,assembly=38>
##contig=<ID=chrUn_JTFH01000246v1_decoy,length=2404,assembly=38>
##contig=<ID=chrUn_JTFH01000247v1_decoy,length=2403,assembly=38>
##contig=<ID=chrUn_JTFH01000248v1_decoy,length=2402,assembly=38>
##contig=<ID=chrUn_JTFH01000249v1_decoy,length=2397,assembly=38>
##contig=<ID=chrUn_JTFH01000250v1_decoy,length=2395,assembly=38>
##contig=<ID=chrUn_JTFH01000251v1_decoy,length=2394,assembly=38>
##contig=<ID=chrUn_JTFH01000252v1_decoy,length=2388,assembly=38>
##contig=<ID=chrUn_JTFH01000253v1_decoy,length=2382,assembly=38>
##contig=<ID=chrUn_JTFH01000254v1_decoy,length=2381,assembly=38>
##contig=<ID=chrUn_JTFH01000255v1_decoy,length=2380,assembly=38>
##contig=<ID=chrUn_JTFH01000256v1_decoy,length=2368,assembly=38>
##contig=<ID=chrUn_JTFH01000257v1_decoy,length=2364,assembly=38>
##contig=<ID=chrUn_JTFH01000258v1_decoy,length=2363,assembly=38>
##contig=<ID=chrUn_JTFH01000259v1_decoy,length=2348,assembly=38>
##contig=<ID=chrUn_JTFH01000260v1_decoy,length=2339,assembly=38>
##contig=<ID=chrUn_JTFH01000261v1_decoy,length=2335,assembly=38>
##contig=<ID=chrUn_JTFH01000262v1_decoy,length=2332,assembly=38>
##contig=<ID=chrUn_JTFH01000263v1_decoy,length=2331,assembly=38>
##contig=<ID=chrUn_JTFH01000264v1_decoy,length=2330,assembly=38>
##contig=<ID=chrUn_JTFH01000265v1_decoy,length=2323,assembly=38>
##contig=<ID=chrUn_JTFH01000266v1_decoy,length=2319,assembly=38>
##contig=<ID=chrUn_JTFH01000267v1_decoy,length=2314,assembly=38>
##contig=<ID=chrUn_JTFH01000268v1_decoy,length=2308,assembly=38>
##contig=<ID=chrUn_JTFH01000269v1_decoy,length=2306,assembly=38>
##contig=<ID=chrUn_JTFH01000270v1_decoy,length=2296,assembly=38>
##contig=<ID=chrUn_JTFH01000271v1_decoy,length=2287,assembly=38>
##contig=<ID=chrUn_JTFH01000272v1_decoy,length=2279,assembly=38>
##contig=<ID=chrUn_JTFH01000273v1_decoy,length=2276,assembly=38>
##contig=<ID=chrUn_JTFH01000274v1_decoy,length=2273,assembly=38>
##contig=<ID=chrUn_JTFH01000275v1_decoy,length=2262,assembly=38>
##contig=<ID=chrUn_JTFH01000276v1_decoy,length=2254,assembly=38>
##contig=<ID=chrUn_JTFH01000277v1_decoy,length=2252,assembly=38>
##contig=<ID=chrUn_JTFH01000278v1_decoy,length=2245,assembly=38>
##contig=<ID=chrUn_JTFH01000279v1_decoy,length=2239,assembly=38>
##contig=<ID=chrUn_JTFH01000280v1_decoy,length=2223,assembly=38>
##contig=<ID=chrUn_JTFH01000281v1_decoy,length=2220,assembly=38>
##contig=<ID=chrUn_JTFH01000282v1_decoy,length=2218,assembly=38>
##contig=<ID=chrUn_JTFH01000283v1_decoy,length=2215,assembly=38>
##contig=<ID=chrUn_JTFH01000284v1_decoy,length=2213,assembly=38>
##contig=<ID=chrUn_JTFH01000285v1_decoy,length=2203,assembly=38>
##contig=<ID=chrUn_JTFH01000286v1_decoy,length=2200,assembly=38>
##contig=<ID=chrUn_JTFH01000287v1_decoy,length=2197,assembly=38>
##contig=<ID=chrUn_JTFH01000288v1_decoy,length=2194,assembly=38>
##contig=<ID=chrUn_JTFH01000289v1_decoy,length=2183,assembly=38>
##contig=<ID=chrUn_JTFH01000290v1_decoy,length=2179,assembly=38>
##contig=<ID=chrUn_JTFH01000291v1_decoy,length=2177,assembly=38>
##contig=<ID=chrUn_JTFH01000292v1_decoy,length=2177,assembly=38>
##contig=<ID=chrUn_JTFH01000293v1_decoy,length=2177,assembly=38>
##contig=<ID=chrUn_JTFH01000294v1_decoy,length=2168,assembly=38>
##contig=<ID=chrUn_JTFH01000295v1_decoy,length=2160,assembly=38>
##contig=<ID=chrUn_JTFH01000296v1_decoy,length=2155,assembly=38>
##contig=<ID=chrUn_JTFH01000297v1_decoy,length=2144,assembly=38>
##contig=<ID=chrUn_JTFH01000298v1_decoy,length=2143,assembly=38>
##contig=<ID=chrUn_JTFH01000299v1_decoy,length=2136,assembly=38>
##contig=<ID=chrUn_JTFH01000300v1_decoy,length=2134,assembly=38>
##contig=<ID=chrUn_JTFH01000301v1_decoy,length=2129,assembly=38>
##contig=<ID=chrUn_JTFH01000302v1_decoy,length=2128,assembly=38>
##contig=<ID=chrUn_JTFH01000303v1_decoy,length=2125,assembly=38>
##contig=<ID=chrUn_JTFH01000304v1_decoy,length=2125,assembly=38>
##contig=<ID=chrUn_JTFH01000305v1_decoy,length=2122,assembly=38>
##contig=<ID=chrUn_JTFH01000306v1_decoy,length=2111,assembly=38>
##contig=<ID=chrUn_JTFH01000307v1_decoy,length=2106,assembly=38>
##contig=<ID=chrUn_JTFH01000308v1_decoy,length=2094,assembly=38>
##contig=<ID=chrUn_JTFH01000309v1_decoy,length=2093,assembly=38>
##contig=<ID=chrUn_JTFH01000310v1_decoy,length=2088,assembly=38>
##contig=<ID=chrUn_JTFH01000311v1_decoy,length=2086,assembly=38>
##contig=<ID=chrUn_JTFH01000312v1_decoy,length=2086,assembly=38>
##contig=<ID=chrUn_JTFH01000313v1_decoy,length=2084,assembly=38>
##contig=<ID=chrUn_JTFH01000314v1_decoy,length=2080,assembly=38>
##contig=<ID=chrUn_JTFH01000315v1_decoy,length=2079,assembly=38>
##contig=<ID=chrUn_JTFH01000316v1_decoy,length=2076,assembly=38>
##contig=<ID=chrUn_JTFH01000317v1_decoy,length=2071,assembly=38>
##contig=<ID=chrUn_JTFH01000318v1_decoy,length=2066,assembly=38>
##contig=<ID=chrUn_JTFH01000319v1_decoy,length=2061,assembly=38>
##contig=<ID=chrUn_JTFH01000320v1_decoy,length=2055,assembly=38>
##contig=<ID=chrUn_JTFH01000321v1_decoy,length=2053,assembly=38>
##contig=<ID=chrUn_JTFH01000322v1_decoy,length=2040,assembly=38>
##contig=<ID=chrUn_JTFH01000323v1_decoy,length=2036,assembly=38>
##contig=<ID=chrUn_JTFH01000324v1_decoy,length=2035,assembly=38>
##contig=<ID=chrUn_JTFH01000325v1_decoy,length=2034,assembly=38>
##contig=<ID=chrUn_JTFH01000326v1_decoy,length=2032,assembly=38>
##contig=<ID=chrUn_JTFH01000327v1_decoy,length=2029,assembly=38>
##contig=<ID=chrUn_JTFH01000328v1_decoy,length=2025,assembly=38>
##contig=<ID=chrUn_JTFH01000329v1_decoy,length=2021,assembly=38>
##contig=<ID=chrUn_JTFH01000330v1_decoy,length=2018,assembly=38>
##contig=<ID=chrUn_JTFH01000331v1_decoy,length=2015,assembly=38>
##contig=<ID=chrUn_JTFH01000332v1_decoy,length=2009,assembly=38>
##contig=<ID=chrUn_JTFH01000333v1_decoy,length=2007,assembly=38>
##contig=<ID=chrUn_JTFH01000334v1_decoy,length=2005,assembly=38>
##contig=<ID=chrUn_JTFH01000335v1_decoy,length=2003,assembly=38>
##contig=<ID=chrUn_JTFH01000336v1_decoy,length=2001,assembly=38>
##contig=<ID=chrUn_JTFH01000337v1_decoy,length=2001,assembly=38>
##contig=<ID=chrUn_JTFH01000338v1_decoy,length=2000,assembly=38>
##contig=<ID=chrUn_JTFH01000339v1_decoy,length=1996,assembly=38>
##contig=<ID=chrUn_JTFH01000340v1_decoy,length=1992,assembly=38>
##contig=<ID=chrUn_JTFH01000341v1_decoy,length=1985,assembly=38>
##contig=<ID=chrUn_JTFH01000342v1_decoy,length=1981,assembly=38>
##contig=<ID=chrUn_JTFH01000343v1_decoy,length=1977,assembly=38>
##contig=<ID=chrUn_JTFH01000344v1_decoy,length=1971,assembly=38>
##contig=<ID=chrUn_JTFH01000345v1_decoy,length=1968,assembly=38>
##contig=<ID=chrUn_JTFH01000346v1_decoy,length=1962,assembly=38>
##contig=<ID=chrUn_JTFH01000347v1_decoy,length=1961,assembly=38>
##contig=<ID=chrUn_JTFH01000348v1_decoy,length=1960,assembly=38>
##contig=<ID=chrUn_JTFH01000349v1_decoy,length=1960,assembly=38>
##contig=<ID=chrUn_JTFH01000350v1_decoy,length=1954,assembly=38>
##contig=<ID=chrUn_JTFH01000351v1_decoy,length=1952,assembly=38>
##contig=<ID=chrUn_JTFH01000352v1_decoy,length=1947,assembly=38>
##contig=<ID=chrUn_JTFH01000353v1_decoy,length=1944,assembly=38>
##contig=<ID=chrUn_JTFH01000354v1_decoy,length=1943,assembly=38>
##contig=<ID=chrUn_JTFH01000355v1_decoy,length=1941,assembly=38>
##contig=<ID=chrUn_JTFH01000356v1_decoy,length=1937,assembly=38>
##contig=<ID=chrUn_JTFH01000357v1_decoy,length=1934,assembly=38>
##contig=<ID=chrUn_JTFH01000358v1_decoy,length=1929,assembly=38>
##contig=<ID=chrUn_JTFH01000359v1_decoy,length=1924,assembly=38>
##contig=<ID=chrUn_JTFH01000360v1_decoy,length=1924,assembly=38>
##contig=<ID=chrUn_JTFH01000361v1_decoy,length=1923,assembly=38>
##contig=<ID=chrUn_JTFH01000362v1_decoy,length=1921,assembly=38>
##contig=<ID=chrUn_JTFH01000363v1_decoy,length=1918,assembly=38>
##contig=<ID=chrUn_JTFH01000364v1_decoy,length=1915,assembly=38>
##contig=<ID=chrUn_JTFH01000365v1_decoy,length=1915,assembly=38>
##contig=<ID=chrUn_JTFH01000366v1_decoy,length=1914,assembly=38>
##contig=<ID=chrUn_JTFH01000367v1_decoy,length=1912,assembly=38>
##contig=<ID=chrUn_JTFH01000368v1_decoy,length=1910,assembly=38>
##contig=<ID=chrUn_JTFH01000369v1_decoy,length=1907,assembly=38>
##contig=<ID=chrUn_JTFH01000370v1_decoy,length=1904,assembly=38>
##contig=<ID=chrUn_JTFH01000371v1_decoy,length=1897,assembly=38>
##contig=<ID=chrUn_JTFH01000372v1_decoy,length=1891,assembly=38>
##contig=<ID=chrUn_JTFH01000373v1_decoy,length=1890,assembly=38>
##contig=<ID=chrUn_JTFH01000374v1_decoy,length=1888,assembly=38>
##contig=<ID=chrUn_JTFH01000375v1_decoy,length=1888,assembly=38>
##contig=<ID=chrUn_JTFH01000376v1_decoy,length=1885,assembly=38>
##contig=<ID=chrUn_JTFH01000377v1_decoy,length=1881,assembly=38>
##contig=<ID=chrUn_JTFH01000378v1_decoy,length=1879,assembly=38>
##contig=<ID=chrUn_JTFH01000379v1_decoy,length=1877,assembly=38>
##contig=<ID=chrUn_JTFH01000380v1_decoy,length=1876,assembly=38>
##contig=<ID=chrUn_JTFH01000381v1_decoy,length=1876,assembly=38>
##contig=<ID=chrUn_JTFH01000382v1_decoy,length=1874,assembly=38>
##contig=<ID=chrUn_JTFH01000383v1_decoy,length=1872,assembly=38>
##contig=<ID=chrUn_JTFH01000384v1_decoy,length=1869,assembly=38>
##contig=<ID=chrUn_JTFH01000385v1_decoy,length=1866,assembly=38>
##contig=<ID=chrUn_JTFH01000386v1_decoy,length=1865,assembly=38>
##contig=<ID=chrUn_JTFH01000387v1_decoy,length=1865,assembly=38>
##contig=<ID=chrUn_JTFH01000388v1_decoy,length=1865,assembly=38>
##contig=<ID=chrUn_JTFH01000389v1_decoy,length=1862,assembly=38>
##contig=<ID=chrUn_JTFH01000390v1_decoy,length=1862,assembly=38>
##contig=<ID=chrUn_JTFH01000391v1_decoy,length=1859,assembly=38>
##contig=<ID=chrUn_JTFH01000392v1_decoy,length=1856,assembly=38>
##contig=<ID=chrUn_JTFH01000393v1_decoy,length=1856,assembly=38>
##contig=<ID=chrUn_JTFH01000394v1_decoy,length=1854,assembly=38>
##contig=<ID=chrUn_JTFH01000395v1_decoy,length=1850,assembly=38>
##contig=<ID=chrUn_JTFH01000396v1_decoy,length=1849,assembly=38>
##contig=<ID=chrUn_JTFH01000397v1_decoy,length=1849,assembly=38>
##contig=<ID=chrUn_JTFH01000398v1_decoy,length=1847,assembly=38>
##contig=<ID=chrUn_JTFH01000399v1_decoy,length=1839,assembly=38>
##contig=<ID=chrUn_JTFH01000400v1_decoy,length=1834,assembly=38>
##contig=<ID=chrUn_JTFH01000401v1_decoy,length=1821,assembly=38>
##contig=<ID=chrUn_JTFH01000402v1_decoy,length=1815,assembly=38>
##contig=<ID=chrUn_JTFH01000403v1_decoy,length=1811,assembly=38>
##contig=<ID=chrUn_JTFH01000404v1_decoy,length=1808,assembly=38>
##contig=<ID=chrUn_JTFH01000405v1_decoy,length=1808,assembly=38>
##contig=<ID=chrUn_JTFH01000406v1_decoy,length=1807,assembly=38>
##contig=<ID=chrUn_JTFH01000407v1_decoy,length=1807,assembly=38>
##contig=<ID=chrUn_JTFH01000408v1_decoy,length=1802,assembly=38>
##contig=<ID=chrUn_JTFH01000409v1_decoy,length=1801,assembly=38>
##contig=<ID=chrUn_JTFH01000410v1_decoy,length=1800,assembly=38>
##contig=<ID=chrUn_JTFH01000411v1_decoy,length=1795,assembly=38>
##contig=<ID=chrUn_JTFH01000412v1_decoy,length=1794,assembly=38>
##contig=<ID=chrUn_JTFH01000413v1_decoy,length=1792,assembly=38>
##contig=<ID=chrUn_JTFH01000414v1_decoy,length=1788,assembly=38>
##contig=<ID=chrUn_JTFH01000415v1_decoy,length=1786,assembly=38>
##contig=<ID=chrUn_JTFH01000416v1_decoy,length=1782,assembly=38>
##contig=<ID=chrUn_JTFH01000417v1_decoy,length=1782,assembly=38>
##contig=<ID=chrUn_JTFH01000418v1_decoy,length=1781,assembly=38>
##contig=<ID=chrUn_JTFH01000419v1_decoy,length=1781,assembly=38>
##contig=<ID=chrUn_JTFH01000420v1_decoy,length=1779,assembly=38>
##contig=<ID=chrUn_JTFH01000421v1_decoy,length=1777,assembly=38>
##contig=<ID=chrUn_JTFH01000422v1_decoy,length=1764,assembly=38>
##contig=<ID=chrUn_JTFH01000423v1_decoy,length=1762,assembly=38>
##contig=<ID=chrUn_JTFH01000424v1_decoy,length=1755,assembly=38>
##contig=<ID=chrUn_JTFH01000425v1_decoy,length=1749,assembly=38>
##contig=<ID=chrUn_JTFH01000426v1_decoy,length=1747,assembly=38>
##contig=<ID=chrUn_JTFH01000427v1_decoy,length=1746,assembly=38>
##contig=<ID=chrUn_JTFH01000428v1_decoy,length=1745,assembly=38>
##contig=<ID=chrUn_JTFH01000429v1_decoy,length=1744,assembly=38>
##contig=<ID=chrUn_JTFH01000430v1_decoy,length=1742,assembly=38>
##contig=<ID=chrUn_JTFH01000431v1_decoy,length=1740,assembly=38>
##contig=<ID=chrUn_JTFH01000432v1_decoy,length=1740,assembly=38>
##contig=<ID=chrUn_JTFH01000433v1_decoy,length=1736,assembly=38>
##contig=<ID=chrUn_JTFH01000434v1_decoy,length=1735,assembly=38>
##contig=<ID=chrUn_JTFH01000435v1_decoy,length=1732,assembly=38>
##contig=<ID=chrUn_JTFH01000436v1_decoy,length=1732,assembly=38>
##contig=<ID=chrUn_JTFH01000437v1_decoy,length=1730,assembly=38>
##contig=<ID=chrUn_JTFH01000438v1_decoy,length=1727,assembly=38>
##contig=<ID=chrUn_JTFH01000439v1_decoy,length=1722,assembly=38>
##contig=<ID=chrUn_JTFH01000440v1_decoy,length=1718,assembly=38>
##contig=<ID=chrUn_JTFH01000441v1_decoy,length=1716,assembly=38>
##contig=<ID=chrUn_JTFH01000442v1_decoy,length=1710,assembly=38>
##contig=<ID=chrUn_JTFH01000443v1_decoy,length=1708,assembly=38>
##contig=<ID=chrUn_JTFH01000444v1_decoy,length=1707,assembly=38>
##contig=<ID=chrUn_JTFH01000445v1_decoy,length=1706,assembly=38>
##contig=<ID=chrUn_JTFH01000446v1_decoy,length=1705,assembly=38>
##contig=<ID=chrUn_JTFH01000447v1_decoy,length=1704,assembly=38>
##contig=<ID=chrUn_JTFH01000448v1_decoy,length=1699,assembly=38>
##contig=<ID=chrUn_JTFH01000449v1_decoy,length=1698,assembly=38>
##contig=<ID=chrUn_JTFH01000450v1_decoy,length=1697,assembly=38>
##contig=<ID=chrUn_JTFH01000451v1_decoy,length=1697,assembly=38>
##contig=<ID=chrUn_JTFH01000452v1_decoy,length=1695,assembly=38>
##contig=<ID=chrUn_JTFH01000453v1_decoy,length=1695,assembly=38>
##contig=<ID=chrUn_JTFH01000454v1_decoy,length=1693,assembly=38>
##contig=<ID=chrUn_JTFH01000455v1_decoy,length=1687,assembly=38>
##contig=<ID=chrUn_JTFH01000456v1_decoy,length=1686,assembly=38>
##contig=<ID=chrUn_JTFH01000457v1_decoy,length=1680,assembly=38>
##contig=<ID=chrUn_JTFH01000458v1_decoy,length=1679,assembly=38>
##contig=<ID=chrUn_JTFH01000459v1_decoy,length=1679,assembly=38>
##contig=<ID=chrUn_JTFH01000460v1_decoy,length=1678,assembly=38>
##contig=<ID=chrUn_JTFH01000461v1_decoy,length=1674,assembly=38>
##contig=<ID=chrUn_JTFH01000462v1_decoy,length=1674,assembly=38>
##contig=<ID=chrUn_JTFH01000463v1_decoy,length=1671,assembly=38>
##contig=<ID=chrUn_JTFH01000464v1_decoy,length=1669,assembly=38>
##contig=<ID=chrUn_JTFH01000465v1_decoy,length=1665,assembly=38>
##contig=<ID=chrUn_JTFH01000466v1_decoy,length=1663,assembly=38>
##contig=<ID=chrUn_JTFH01000467v1_decoy,length=1657,assembly=38>
##contig=<ID=chrUn_JTFH01000468v1_decoy,length=1653,assembly=38>
##contig=<ID=chrUn_JTFH01000469v1_decoy,length=1652,assembly=38>
##contig=<ID=chrUn_JTFH01000470v1_decoy,length=1650,assembly=38>
##contig=<ID=chrUn_JTFH01000471v1_decoy,length=1649,assembly=38>
##contig=<ID=chrUn_JTFH01000472v1_decoy,length=1649,assembly=38>
##contig=<ID=chrUn_JTFH01000473v1_decoy,length=1640,assembly=38>
##contig=<ID=chrUn_JTFH01000474v1_decoy,length=1638,assembly=38>
##contig=<ID=chrUn_JTFH01000475v1_decoy,length=1636,assembly=38>
##contig=<ID=chrUn_JTFH01000476v1_decoy,length=1632,assembly=38>
##contig=<ID=chrUn_JTFH01000477v1_decoy,length=1631,assembly=38>
##contig=<ID=chrUn_JTFH01000478v1_decoy,length=1630,assembly=38>
##contig=<ID=chrUn_JTFH01000479v1_decoy,length=1627,assembly=38>
##contig=<ID=chrUn_JTFH01000480v1_decoy,length=1624,assembly=38>
##contig=<ID=chrUn_JTFH01000481v1_decoy,length=1617,assembly=38>
##contig=<ID=chrUn_JTFH01000482v1_decoy,length=1616,assembly=38>
##contig=<ID=chrUn_JTFH01000483v1_decoy,length=1615,assembly=38>
##contig=<ID=chrUn_JTFH01000484v1_decoy,length=1611,assembly=38>
##contig=<ID=chrUn_JTFH01000485v1_decoy,length=1611,assembly=38>
##contig=<ID=chrUn_JTFH01000486v1_decoy,length=1606,assembly=38>
##contig=<ID=chrUn_JTFH01000487v1_decoy,length=1605,assembly=38>
##contig=<ID=chrUn_JTFH01000488v1_decoy,length=1605,assembly=38>
##contig=<ID=chrUn_JTFH01000489v1_decoy,length=1600,assembly=38>
##contig=<ID=chrUn_JTFH01000490v1_decoy,length=1598,assembly=38>
##contig=<ID=chrUn_JTFH01000491v1_decoy,length=1598,assembly=38>
##contig=<ID=chrUn_JTFH01000492v1_decoy,length=1597,assembly=38>
##contig=<ID=chrUn_JTFH01000493v1_decoy,length=1596,assembly=38>
##contig=<ID=chrUn_JTFH01000494v1_decoy,length=1595,assembly=38>
##contig=<ID=chrUn_JTFH01000495v1_decoy,length=1592,assembly=38>
##contig=<ID=chrUn_JTFH01000496v1_decoy,length=1589,assembly=38>
##contig=<ID=chrUn_JTFH01000497v1_decoy,length=1585,assembly=38>
##contig=<ID=chrUn_JTFH01000498v1_decoy,length=1579,assembly=38>
##contig=<ID=chrUn_JTFH01000499v1_decoy,length=1578,assembly=38>
##contig=<ID=chrUn_JTFH01000500v1_decoy,length=1577,assembly=38>
##contig=<ID=chrUn_JTFH01000501v1_decoy,length=1577,assembly=38>
##contig=<ID=chrUn_JTFH01000502v1_decoy,length=1577,assembly=38>
##contig=<ID=chrUn_JTFH01000503v1_decoy,length=1576,assembly=38>
##contig=<ID=chrUn_JTFH01000504v1_decoy,length=1575,assembly=38>
##contig=<ID=chrUn_JTFH01000505v1_decoy,length=1574,assembly=38>
##contig=<ID=chrUn_JTFH01000506v1_decoy,length=1572,assembly=38>
##contig=<ID=chrUn_JTFH01000507v1_decoy,length=1571,assembly=38>
##contig=<ID=chrUn_JTFH01000508v1_decoy,length=1563,assembly=38>
##contig=<ID=chrUn_JTFH01000509v1_decoy,length=1561,assembly=38>
##contig=<ID=chrUn_JTFH01000510v1_decoy,length=1561,assembly=38>
##contig=<ID=chrUn_JTFH01000511v1_decoy,length=1560,assembly=38>
##contig=<ID=chrUn_JTFH01000512v1_decoy,length=1560,assembly=38>
##contig=<ID=chrUn_JTFH01000513v1_decoy,length=1554,assembly=38>
##contig=<ID=chrUn_JTFH01000514v1_decoy,length=1552,assembly=38>
##contig=<ID=chrUn_JTFH01000515v1_decoy,length=1548,assembly=38>
##contig=<ID=chrUn_JTFH01000516v1_decoy,length=1546,assembly=38>
##contig=<ID=chrUn_JTFH01000517v1_decoy,length=1541,assembly=38>
##contig=<ID=chrUn_JTFH01000518v1_decoy,length=1536,assembly=38>
##contig=<ID=chrUn_JTFH01000519v1_decoy,length=1533,assembly=38>
##contig=<ID=chrUn_JTFH01000520v1_decoy,length=1532,assembly=38>
##contig=<ID=chrUn_JTFH01000521v1_decoy,length=1532,assembly=38>
##contig=<ID=chrUn_JTFH01000522v1_decoy,length=1530,assembly=38>
##contig=<ID=chrUn_JTFH01000523v1_decoy,length=1527,assembly=38>
##contig=<ID=chrUn_JTFH01000524v1_decoy,length=1526,assembly=38>
##contig=<ID=chrUn_JTFH01000525v1_decoy,length=1524,assembly=38>
##contig=<ID=chrUn_JTFH01000526v1_decoy,length=1523,assembly=38>
##contig=<ID=chrUn_JTFH01000527v1_decoy,length=1523,assembly=38>
##contig=<ID=chrUn_JTFH01000528v1_decoy,length=1522,assembly=38>
##contig=<ID=chrUn_JTFH01000529v1_decoy,length=1522,assembly=38>
##contig=<ID=chrUn_JTFH01000530v1_decoy,length=1519,assembly=38>
##contig=<ID=chrUn_JTFH01000531v1_decoy,length=1513,assembly=38>
##contig=<ID=chrUn_JTFH01000532v1_decoy,length=1508,assembly=38>
##contig=<ID=chrUn_JTFH01000533v1_decoy,length=1508,assembly=38>
##contig=<ID=chrUn_JTFH01000534v1_decoy,length=1505,assembly=38>
##contig=<ID=chrUn_JTFH01000535v1_decoy,length=1503,assembly=38>
##contig=<ID=chrUn_JTFH01000536v1_decoy,length=1496,assembly=38>
##contig=<ID=chrUn_JTFH01000537v1_decoy,length=1491,assembly=38>
##contig=<ID=chrUn_JTFH01000538v1_decoy,length=1490,assembly=38>
##contig=<ID=chrUn_JTFH01000539v1_decoy,length=1490,assembly=38>
##contig=<ID=chrUn_JTFH01000540v1_decoy,length=1487,assembly=38>
##contig=<ID=chrUn_JTFH01000541v1_decoy,length=1486,assembly=38>
##contig=<ID=chrUn_JTFH01000542v1_decoy,length=1485,assembly=38>
##contig=<ID=chrUn_JTFH01000543v1_decoy,length=1484,assembly=38>
##contig=<ID=chrUn_JTFH01000544v1_decoy,length=1483,assembly=38>
##contig=<ID=chrUn_JTFH01000545v1_decoy,length=1479,assembly=38>
##contig=<ID=chrUn_JTFH01000546v1_decoy,length=1479,assembly=38>
##contig=<ID=chrUn_JTFH01000547v1_decoy,length=1476,assembly=38>
##contig=<ID=chrUn_JTFH01000548v1_decoy,length=1475,assembly=38>
##contig=<ID=chrUn_JTFH01000549v1_decoy,length=1472,assembly=38>
##contig=<ID=chrUn_JTFH01000550v1_decoy,length=1469,assembly=38>
##contig=<ID=chrUn_JTFH01000551v1_decoy,length=1468,assembly=38>
##contig=<ID=chrUn_JTFH01000552v1_decoy,length=1467,assembly=38>
##contig=<ID=chrUn_JTFH01000553v1_decoy,length=1465,assembly=38>
##contig=<ID=chrUn_JTFH01000554v1_decoy,length=1464,assembly=38>
##contig=<ID=chrUn_JTFH01000555v1_decoy,length=1463,assembly=38>
##contig=<ID=chrUn_JTFH01000556v1_decoy,length=1463,assembly=38>
##contig=<ID=chrUn_JTFH01000557v1_decoy,length=1459,assembly=38>
##contig=<ID=chrUn_JTFH01000558v1_decoy,length=1459,assembly=38>
##contig=<ID=chrUn_JTFH01000559v1_decoy,length=1458,assembly=38>
##contig=<ID=chrUn_JTFH01000560v1_decoy,length=1458,assembly=38>
##contig=<ID=chrUn_JTFH01000561v1_decoy,length=1454,assembly=38>
##contig=<ID=chrUn_JTFH01000562v1_decoy,length=1449,assembly=38>
##contig=<ID=chrUn_JTFH01000563v1_decoy,length=1449,assembly=38>
##contig=<ID=chrUn_JTFH01000564v1_decoy,length=1448,assembly=38>
##contig=<ID=chrUn_JTFH01000565v1_decoy,length=1446,assembly=38>
##contig=<ID=chrUn_JTFH01000566v1_decoy,length=1442,assembly=38>
##contig=<ID=chrUn_JTFH01000567v1_decoy,length=1441,assembly=38>
##contig=<ID=chrUn_JTFH01000568v1_decoy,length=1440,assembly=38>
##contig=<ID=chrUn_JTFH01000569v1_decoy,length=1439,assembly=38>
##contig=<ID=chrUn_JTFH01000570v1_decoy,length=1437,assembly=38>
##contig=<ID=chrUn_JTFH01000571v1_decoy,length=1436,assembly=38>
##contig=<ID=chrUn_JTFH01000572v1_decoy,length=1429,assembly=38>
##contig=<ID=chrUn_JTFH01000573v1_decoy,length=1429,assembly=38>
##contig=<ID=chrUn_JTFH01000574v1_decoy,length=1427,assembly=38>
##contig=<ID=chrUn_JTFH01000575v1_decoy,length=1426,assembly=38>
##contig=<ID=chrUn_JTFH01000576v1_decoy,length=1425,assembly=38>
##contig=<ID=chrUn_JTFH01000577v1_decoy,length=1424,assembly=38>
##contig=<ID=chrUn_JTFH01000578v1_decoy,length=1424,assembly=38>
##contig=<ID=chrUn_JTFH01000579v1_decoy,length=1423,assembly=38>
##contig=<ID=chrUn_JTFH01000580v1_decoy,length=1423,assembly=38>
##contig=<ID=chrUn_JTFH01000581v1_decoy,length=1423,assembly=38>
##contig=<ID=chrUn_JTFH01000582v1_decoy,length=1414,assembly=38>
##contig=<ID=chrUn_JTFH01000583v1_decoy,length=1414,assembly=38>
##contig=<ID=chrUn_JTFH01000584v1_decoy,length=1413,assembly=38>
##contig=<ID=chrUn_JTFH01000585v1_decoy,length=1413,assembly=38>
##contig=<ID=chrUn_JTFH01000586v1_decoy,length=1410,assembly=38>
##contig=<ID=chrUn_JTFH01000587v1_decoy,length=1409,assembly=38>
##contig=<ID=chrUn_JTFH01000588v1_decoy,length=1409,assembly=38>
##contig=<ID=chrUn_JTFH01000589v1_decoy,length=1406,assembly=38>
##contig=<ID=chrUn_JTFH01000590v1_decoy,length=1405,assembly=38>
##contig=<ID=chrUn_JTFH01000591v1_decoy,length=1405,assembly=38>
##contig=<ID=chrUn_JTFH01000592v1_decoy,length=1404,assembly=38>
##contig=<ID=chrUn_JTFH01000593v1_decoy,length=1404,assembly=38>
##contig=<ID=chrUn_JTFH01000594v1_decoy,length=1402,assembly=38>
##contig=<ID=chrUn_JTFH01000595v1_decoy,length=1402,assembly=38>
##contig=<ID=chrUn_JTFH01000596v1_decoy,length=1402,assembly=38>
##contig=<ID=chrUn_JTFH01000597v1_decoy,length=1402,assembly=38>
##contig=<ID=chrUn_JTFH01000598v1_decoy,length=1400,assembly=38>
##contig=<ID=chrUn_JTFH01000599v1_decoy,length=1398,assembly=38>
##contig=<ID=chrUn_JTFH01000600v1_decoy,length=1396,assembly=38>
##contig=<ID=chrUn_JTFH01000601v1_decoy,length=1395,assembly=38>
##contig=<ID=chrUn_JTFH01000602v1_decoy,length=1394,assembly=38>
##contig=<ID=chrUn_JTFH01000603v1_decoy,length=1393,assembly=38>
##contig=<ID=chrUn_JTFH01000604v1_decoy,length=1391,assembly=38>
##contig=<ID=chrUn_JTFH01000605v1_decoy,length=1389,assembly=38>
##contig=<ID=chrUn_JTFH01000606v1_decoy,length=1389,assembly=38>
##contig=<ID=chrUn_JTFH01000607v1_decoy,length=1388,assembly=38>
##contig=<ID=chrUn_JTFH01000608v1_decoy,length=1387,assembly=38>
##contig=<ID=chrUn_JTFH01000609v1_decoy,length=1384,assembly=38>
##contig=<ID=chrUn_JTFH01000610v1_decoy,length=1381,assembly=38>
##contig=<ID=chrUn_JTFH01000611v1_decoy,length=1381,assembly=38>
##contig=<ID=chrUn_JTFH01000612v1_decoy,length=1379,assembly=38>
##contig=<ID=chrUn_JTFH01000613v1_decoy,length=1377,assembly=38>
##contig=<ID=chrUn_JTFH01000614v1_decoy,length=1376,assembly=38>
##contig=<ID=chrUn_JTFH01000615v1_decoy,length=1376,assembly=38>
##contig=<ID=chrUn_JTFH01000616v1_decoy,length=1375,assembly=38>
##contig=<ID=chrUn_JTFH01000617v1_decoy,length=1374,assembly=38>
##contig=<ID=chrUn_JTFH01000618v1_decoy,length=1372,assembly=38>
##contig=<ID=chrUn_JTFH01000619v1_decoy,length=1371,assembly=38>
##contig=<ID=chrUn_JTFH01000620v1_decoy,length=1370,assembly=38>
##contig=<ID=chrUn_JTFH01000621v1_decoy,length=1370,assembly=38>
##contig=<ID=chrUn_JTFH01000622v1_decoy,length=1366,assembly=38>
##contig=<ID=chrUn_JTFH01000623v1_decoy,length=1363,assembly=38>
##contig=<ID=chrUn_JTFH01000624v1_decoy,length=1360,assembly=38>
##contig=<ID=chrUn_JTFH01000625v1_decoy,length=1356,assembly=38>
##contig=<ID=chrUn_JTFH01000626v1_decoy,length=1355,assembly=38>
##contig=<ID=chrUn_JTFH01000627v1_decoy,length=1355,assembly=38>
##contig=<ID=chrUn_JTFH01000628v1_decoy,length=1352,assembly=38>
##contig=<ID=chrUn_JTFH01000629v1_decoy,length=1345,assembly=38>
##contig=<ID=chrUn_JTFH01000630v1_decoy,length=1344,assembly=38>
##contig=<ID=chrUn_JTFH01000631v1_decoy,length=1344,assembly=38>
##contig=<ID=chrUn_JTFH01000632v1_decoy,length=1342,assembly=38>
##contig=<ID=chrUn_JTFH01000633v1_decoy,length=1342,assembly=38>
##contig=<ID=chrUn_JTFH01000634v1_decoy,length=1336,assembly=38>
##contig=<ID=chrUn_JTFH01000635v1_decoy,length=1334,assembly=38>
##contig=<ID=chrUn_JTFH01000636v1_decoy,length=1334,assembly=38>
##contig=<ID=chrUn_JTFH01000637v1_decoy,length=1333,assembly=38>
##contig=<ID=chrUn_JTFH01000638v1_decoy,length=1332,assembly=38>
##contig=<ID=chrUn_JTFH01000639v1_decoy,length=1328,assembly=38>
##contig=<ID=chrUn_JTFH01000640v1_decoy,length=1328,assembly=38>
##contig=<ID=chrUn_JTFH01000641v1_decoy,length=1328,assembly=38>
##contig=<ID=chrUn_JTFH01000642v1_decoy,length=1327,assembly=38>
##contig=<ID=chrUn_JTFH01000643v1_decoy,length=1325,assembly=38>
##contig=<ID=chrUn_JTFH01000644v1_decoy,length=1322,assembly=38>
##contig=<ID=chrUn_JTFH01000645v1_decoy,length=1320,assembly=38>
##contig=<ID=chrUn_JTFH01000646v1_decoy,length=1319,assembly=38>
##contig=<ID=chrUn_JTFH01000647v1_decoy,length=1318,assembly=38>
##contig=<ID=chrUn_JTFH01000648v1_decoy,length=1315,assembly=38>
##contig=<ID=chrUn_JTFH01000649v1_decoy,length=1314,assembly=38>
##contig=<ID=chrUn_JTFH01000650v1_decoy,length=1313,assembly=38>
##contig=<ID=chrUn_JTFH01000651v1_decoy,length=1313,assembly=38>
##contig=<ID=chrUn_JTFH01000652v1_decoy,length=1312,assembly=38>
##contig=<ID=chrUn_JTFH01000653v1_decoy,length=1310,assembly=38>
##contig=<ID=chrUn_JTFH01000654v1_decoy,length=1309,assembly=38>
##contig=<ID=chrUn_JTFH01000655v1_decoy,length=1309,assembly=38>
##contig=<ID=chrUn_JTFH01000656v1_decoy,length=1307,assembly=38>
##contig=<ID=chrUn_JTFH01000657v1_decoy,length=1307,assembly=38>
##contig=<ID=chrUn_JTFH01000658v1_decoy,length=1305,assembly=38>
##contig=<ID=chrUn_JTFH01000659v1_decoy,length=1304,assembly=38>
##contig=<ID=chrUn_JTFH01000660v1_decoy,length=1303,assembly=38>
##contig=<ID=chrUn_JTFH01000661v1_decoy,length=1302,assembly=38>
##contig=<ID=chrUn_JTFH01000662v1_decoy,length=1302,assembly=38>
##contig=<ID=chrUn_JTFH01000663v1_decoy,length=1301,assembly=38>
##contig=<ID=chrUn_JTFH01000664v1_decoy,length=1301,assembly=38>
##contig=<ID=chrUn_JTFH01000665v1_decoy,length=1300,assembly=38>
##contig=<ID=chrUn_JTFH01000666v1_decoy,length=1299,assembly=38>
##contig=<ID=chrUn_JTFH01000667v1_decoy,length=1297,assembly=38>
##contig=<ID=chrUn_JTFH01000668v1_decoy,length=1295,assembly=38>
##contig=<ID=chrUn_JTFH01000669v1_decoy,length=1294,assembly=38>
##contig=<ID=chrUn_JTFH01000670v1_decoy,length=1293,assembly=38>
##contig=<ID=chrUn_JTFH01000671v1_decoy,length=1291,assembly=38>
##contig=<ID=chrUn_JTFH01000672v1_decoy,length=1291,assembly=38>
##contig=<ID=chrUn_JTFH01000673v1_decoy,length=1289,assembly=38>
##contig=<ID=chrUn_JTFH01000674v1_decoy,length=1288,assembly=38>
##contig=<ID=chrUn_JTFH01000675v1_decoy,length=1288,assembly=38>
##contig=<ID=chrUn_JTFH01000676v1_decoy,length=1287,assembly=38>
##contig=<ID=chrUn_JTFH01000677v1_decoy,length=1287,assembly=38>
##contig=<ID=chrUn_JTFH01000678v1_decoy,length=1287,assembly=38>
##contig=<ID=chrUn_JTFH01000679v1_decoy,length=1286,assembly=38>
##contig=<ID=chrUn_JTFH01000680v1_decoy,length=1283,assembly=38>
##contig=<ID=chrUn_JTFH01000681v1_decoy,length=1281,assembly=38>
##contig=<ID=chrUn_JTFH01000682v1_decoy,length=1277,assembly=38>
##contig=<ID=chrUn_JTFH01000683v1_decoy,length=1274,assembly=38>
##contig=<ID=chrUn_JTFH01000684v1_decoy,length=1270,assembly=38>
##contig=<ID=chrUn_JTFH01000685v1_decoy,length=1267,assembly=38>
##contig=<ID=chrUn_JTFH01000686v1_decoy,length=1266,assembly=38>
##contig=<ID=chrUn_JTFH01000687v1_decoy,length=1260,assembly=38>
##contig=<ID=chrUn_JTFH01000688v1_decoy,length=1259,assembly=38>
##contig=<ID=chrUn_JTFH01000689v1_decoy,length=1258,assembly=38>
##contig=<ID=chrUn_JTFH01000690v1_decoy,length=1258,assembly=38>
##contig=<ID=chrUn_JTFH01000691v1_decoy,length=1258,assembly=38>
##contig=<ID=chrUn_JTFH01000692v1_decoy,length=1256,assembly=38>
##contig=<ID=chrUn_JTFH01000693v1_decoy,length=1255,assembly=38>
##contig=<ID=chrUn_JTFH01000694v1_decoy,length=1254,assembly=38>
##contig=<ID=chrUn_JTFH01000695v1_decoy,length=1254,assembly=38>
##contig=<ID=chrUn_JTFH01000696v1_decoy,length=1253,assembly=38>
##contig=<ID=chrUn_JTFH01000697v1_decoy,length=1250,assembly=38>
##contig=<ID=chrUn_JTFH01000698v1_decoy,length=1249,assembly=38>
##contig=<ID=chrUn_JTFH01000699v1_decoy,length=1248,assembly=38>
##contig=<ID=chrUn_JTFH01000700v1_decoy,length=1248,assembly=38>
##contig=<ID=chrUn_JTFH01000701v1_decoy,length=1247,assembly=38>
##contig=<ID=chrUn_JTFH01000702v1_decoy,length=1242,assembly=38>
##contig=<ID=chrUn_JTFH01000703v1_decoy,length=1242,assembly=38>
##contig=<ID=chrUn_JTFH01000704v1_decoy,length=1241,assembly=38>
##contig=<ID=chrUn_JTFH01000705v1_decoy,length=1241,assembly=38>
##contig=<ID=chrUn_JTFH01000706v1_decoy,length=1241,assembly=38>
##contig=<ID=chrUn_JTFH01000707v1_decoy,length=1239,assembly=38>
##contig=<ID=chrUn_JTFH01000708v1_decoy,length=1238,assembly=38>
##contig=<ID=chrUn_JTFH01000709v1_decoy,length=1237,assembly=38>
##contig=<ID=chrUn_JTFH01000710v1_decoy,length=1236,assembly=38>
##contig=<ID=chrUn_JTFH01000711v1_decoy,length=1235,assembly=38>
##contig=<ID=chrUn_JTFH01000712v1_decoy,length=1234,assembly=38>
##contig=<ID=chrUn_JTFH01000713v1_decoy,length=1234,assembly=38>
##contig=<ID=chrUn_JTFH01000714v1_decoy,length=1234,assembly=38>
##contig=<ID=chrUn_JTFH01000715v1_decoy,length=1233,assembly=38>
##contig=<ID=chrUn_JTFH01000716v1_decoy,length=1232,assembly=38>
##contig=<ID=chrUn_JTFH01000717v1_decoy,length=1232,assembly=38>
##contig=<ID=chrUn_JTFH01000718v1_decoy,length=1231,assembly=38>
##contig=<ID=chrUn_JTFH01000719v1_decoy,length=1230,assembly=38>
##contig=<ID=chrUn_JTFH01000720v1_decoy,length=1228,assembly=38>
##contig=<ID=chrUn_JTFH01000721v1_decoy,length=1227,assembly=38>
##contig=<ID=chrUn_JTFH01000722v1_decoy,length=1227,assembly=38>
##contig=<ID=chrUn_JTFH01000723v1_decoy,length=1226,assembly=38>
##contig=<ID=chrUn_JTFH01000724v1_decoy,length=1224,assembly=38>
##contig=<ID=chrUn_JTFH01000725v1_decoy,length=1224,assembly=38>
##contig=<ID=chrUn_JTFH01000726v1_decoy,length=1220,assembly=38>
##contig=<ID=chrUn_JTFH01000727v1_decoy,length=1220,assembly=38>
##contig=<ID=chrUn_JTFH01000728v1_decoy,length=1219,assembly=38>
##contig=<ID=chrUn_JTFH01000729v1_decoy,length=1217,assembly=38>
##contig=<ID=chrUn_JTFH01000730v1_decoy,length=1216,assembly=38>
##contig=<ID=chrUn_JTFH01000731v1_decoy,length=1215,assembly=38>
##contig=<ID=chrUn_JTFH01000732v1_decoy,length=1214,assembly=38>
##contig=<ID=chrUn_JTFH01000733v1_decoy,length=1214,assembly=38>
##contig=<ID=chrUn_JTFH01000734v1_decoy,length=1214,assembly=38>
##contig=<ID=chrUn_JTFH01000735v1_decoy,length=1213,assembly=38>
##contig=<ID=chrUn_JTFH01000736v1_decoy,length=1212,assembly=38>
##contig=<ID=chrUn_JTFH01000737v1_decoy,length=1209,assembly=38>
##contig=<ID=chrUn_JTFH01000738v1_decoy,length=1208,assembly=38>
##contig=<ID=chrUn_JTFH01000739v1_decoy,length=1207,assembly=38>
##contig=<ID=chrUn_JTFH01000740v1_decoy,length=1207,assembly=38>
##contig=<ID=chrUn_JTFH01000741v1_decoy,length=1207,assembly=38>
##contig=<ID=chrUn_JTFH01000742v1_decoy,length=1206,assembly=38>
##contig=<ID=chrUn_JTFH01000743v1_decoy,length=1206,assembly=38>
##contig=<ID=chrUn_JTFH01000744v1_decoy,length=1205,assembly=38>
##contig=<ID=chrUn_JTFH01000745v1_decoy,length=1205,assembly=38>
##contig=<ID=chrUn_JTFH01000746v1_decoy,length=1204,assembly=38>
##contig=<ID=chrUn_JTFH01000747v1_decoy,length=1204,assembly=38>
##contig=<ID=chrUn_JTFH01000748v1_decoy,length=1204,assembly=38>
##contig=<ID=chrUn_JTFH01000749v1_decoy,length=1203,assembly=38>
##contig=<ID=chrUn_JTFH01000750v1_decoy,length=1201,assembly=38>
##contig=<ID=chrUn_JTFH01000751v1_decoy,length=1201,assembly=38>
##contig=<ID=chrUn_JTFH01000752v1_decoy,length=1200,assembly=38>
##contig=<ID=chrUn_JTFH01000753v1_decoy,length=1200,assembly=38>
##contig=<ID=chrUn_JTFH01000754v1_decoy,length=1199,assembly=38>
##contig=<ID=chrUn_JTFH01000755v1_decoy,length=1198,assembly=38>
##contig=<ID=chrUn_JTFH01000756v1_decoy,length=1197,assembly=38>
##contig=<ID=chrUn_JTFH01000757v1_decoy,length=1196,assembly=38>
##contig=<ID=chrUn_JTFH01000758v1_decoy,length=1195,assembly=38>
##contig=<ID=chrUn_JTFH01000759v1_decoy,length=1194,assembly=38>
##contig=<ID=chrUn_JTFH01000760v1_decoy,length=1194,assembly=38>
##contig=<ID=chrUn_JTFH01000761v1_decoy,length=1191,assembly=38>
##contig=<ID=chrUn_JTFH01000762v1_decoy,length=1189,assembly=38>
##contig=<ID=chrUn_JTFH01000763v1_decoy,length=1186,assembly=38>
##contig=<ID=chrUn_JTFH01000764v1_decoy,length=1186,assembly=38>
##contig=<ID=chrUn_JTFH01000765v1_decoy,length=1184,assembly=38>
##contig=<ID=chrUn_JTFH01000766v1_decoy,length=1183,assembly=38>
##contig=<ID=chrUn_JTFH01000767v1_decoy,length=1183,assembly=38>
##contig=<ID=chrUn_JTFH01000768v1_decoy,length=1182,assembly=38>
##contig=<ID=chrUn_JTFH01000769v1_decoy,length=1181,assembly=38>
##contig=<ID=chrUn_JTFH01000770v1_decoy,length=1181,assembly=38>
##contig=<ID=chrUn_JTFH01000771v1_decoy,length=1181,assembly=38>
##contig=<ID=chrUn_JTFH01000772v1_decoy,length=1181,assembly=38>
##contig=<ID=chrUn_JTFH01000773v1_decoy,length=1179,assembly=38>
##contig=<ID=chrUn_JTFH01000774v1_decoy,length=1178,assembly=38>
##contig=<ID=chrUn_JTFH01000775v1_decoy,length=1178,assembly=38>
##contig=<ID=chrUn_JTFH01000776v1_decoy,length=1177,assembly=38>
##contig=<ID=chrUn_JTFH01000777v1_decoy,length=1177,assembly=38>
##contig=<ID=chrUn_JTFH01000778v1_decoy,length=1171,assembly=38>
##contig=<ID=chrUn_JTFH01000779v1_decoy,length=1171,assembly=38>
##contig=<ID=chrUn_JTFH01000780v1_decoy,length=1171,assembly=38>
##contig=<ID=chrUn_JTFH01000781v1_decoy,length=1170,assembly=38>
##contig=<ID=chrUn_JTFH01000782v1_decoy,length=1170,assembly=38>
##contig=<ID=chrUn_JTFH01000783v1_decoy,length=1167,assembly=38>
##contig=<ID=chrUn_JTFH01000784v1_decoy,length=1167,assembly=38>
##contig=<ID=chrUn_JTFH01000785v1_decoy,length=1167,assembly=38>
##contig=<ID=chrUn_JTFH01000786v1_decoy,length=1165,assembly=38>
##contig=<ID=chrUn_JTFH01000787v1_decoy,length=1165,assembly=38>
##contig=<ID=chrUn_JTFH01000788v1_decoy,length=1162,assembly=38>
##contig=<ID=chrUn_JTFH01000789v1_decoy,length=1157,assembly=38>
##contig=<ID=chrUn_JTFH01000790v1_decoy,length=1156,assembly=38>
##contig=<ID=chrUn_JTFH01000791v1_decoy,length=1156,assembly=38>
##contig=<ID=chrUn_JTFH01000792v1_decoy,length=1154,assembly=38>
##contig=<ID=chrUn_JTFH01000793v1_decoy,length=1154,assembly=38>
##contig=<ID=chrUn_JTFH01000794v1_decoy,length=1151,assembly=38>
##contig=<ID=chrUn_JTFH01000795v1_decoy,length=1151,assembly=38>
##contig=<ID=chrUn_JTFH01000796v1_decoy,length=1150,assembly=38>
##contig=<ID=chrUn_JTFH01000797v1_decoy,length=1150,assembly=38>
##contig=<ID=chrUn_JTFH01000798v1_decoy,length=1147,assembly=38>
##contig=<ID=chrUn_JTFH01000799v1_decoy,length=1147,assembly=38>
##contig=<ID=chrUn_JTFH01000800v1_decoy,length=1146,assembly=38>
##contig=<ID=chrUn_JTFH01000801v1_decoy,length=1144,assembly=38>
##contig=<ID=chrUn_JTFH01000802v1_decoy,length=1144,assembly=38>
##contig=<ID=chrUn_JTFH01000803v1_decoy,length=1143,assembly=38>
##contig=<ID=chrUn_JTFH01000804v1_decoy,length=1142,assembly=38>
##contig=<ID=chrUn_JTFH01000805v1_decoy,length=1141,assembly=38>
##contig=<ID=chrUn_JTFH01000806v1_decoy,length=1141,assembly=38>
##contig=<ID=chrUn_JTFH01000807v1_decoy,length=1140,assembly=38>
##contig=<ID=chrUn_JTFH01000808v1_decoy,length=1138,assembly=38>
##contig=<ID=chrUn_JTFH01000809v1_decoy,length=1134,assembly=38>
##contig=<ID=chrUn_JTFH01000810v1_decoy,length=1134,assembly=38>
##contig=<ID=chrUn_JTFH01000811v1_decoy,length=1132,assembly=38>
##contig=<ID=chrUn_JTFH01000812v1_decoy,length=1131,assembly=38>
##contig=<ID=chrUn_JTFH01000813v1_decoy,length=1131,assembly=38>
##contig=<ID=chrUn_JTFH01000814v1_decoy,length=1130,assembly=38>
##contig=<ID=chrUn_JTFH01000815v1_decoy,length=1127,assembly=38>
##contig=<ID=chrUn_JTFH01000816v1_decoy,length=1126,assembly=38>
##contig=<ID=chrUn_JTFH01000817v1_decoy,length=1124,assembly=38>
##contig=<ID=chrUn_JTFH01000818v1_decoy,length=1122,assembly=38>
##contig=<ID=chrUn_JTFH01000819v1_decoy,length=1122,assembly=38>
##contig=<ID=chrUn_JTFH01000820v1_decoy,length=1121,assembly=38>
##contig=<ID=chrUn_JTFH01000821v1_decoy,length=1119,assembly=38>
##contig=<ID=chrUn_JTFH01000822v1_decoy,length=1119,assembly=38>
##contig=<ID=chrUn_JTFH01000823v1_decoy,length=1119,assembly=38>
##contig=<ID=chrUn_JTFH01000824v1_decoy,length=1119,assembly=38>
##contig=<ID=chrUn_JTFH01000825v1_decoy,length=1118,assembly=38>
##contig=<ID=chrUn_JTFH01000826v1_decoy,length=1116,assembly=38>
##contig=<ID=chrUn_JTFH01000827v1_decoy,length=1116,assembly=38>
##contig=<ID=chrUn_JTFH01000828v1_decoy,length=1115,assembly=38>
##contig=<ID=chrUn_JTFH01000829v1_decoy,length=1115,assembly=38>
##contig=<ID=chrUn_JTFH01000830v1_decoy,length=1115,assembly=38>
##contig=<ID=chrUn_JTFH01000831v1_decoy,length=1114,assembly=38>
##contig=<ID=chrUn_JTFH01000832v1_decoy,length=1113,assembly=38>
##contig=<ID=chrUn_JTFH01000833v1_decoy,length=1113,assembly=38>
##contig=<ID=chrUn_JTFH01000834v1_decoy,length=1110,assembly=38>
##contig=<ID=chrUn_JTFH01000835v1_decoy,length=1110,assembly=38>
##contig=<ID=chrUn_JTFH01000836v1_decoy,length=1109,assembly=38>
##contig=<ID=chrUn_JTFH01000837v1_decoy,length=1108,assembly=38>
##contig=<ID=chrUn_JTFH01000838v1_decoy,length=1107,assembly=38>
##contig=<ID=chrUn_JTFH01000839v1_decoy,length=1107,assembly=38>
##contig=<ID=chrUn_JTFH01000840v1_decoy,length=1107,assembly=38>
##contig=<ID=chrUn_JTFH01000841v1_decoy,length=1107,assembly=38>
##contig=<ID=chrUn_JTFH01000842v1_decoy,length=1106,assembly=38>
##contig=<ID=chrUn_JTFH01000843v1_decoy,length=1103,assembly=38>
##contig=<ID=chrUn_JTFH01000844v1_decoy,length=1103,assembly=38>
##contig=<ID=chrUn_JTFH01000845v1_decoy,length=1103,assembly=38>
##contig=<ID=chrUn_JTFH01000846v1_decoy,length=1100,assembly=38>
##contig=<ID=chrUn_JTFH01000847v1_decoy,length=1099,assembly=38>
##contig=<ID=chrUn_JTFH01000848v1_decoy,length=1098,assembly=38>
##contig=<ID=chrUn_JTFH01000849v1_decoy,length=1097,assembly=38>
##contig=<ID=chrUn_JTFH01000850v1_decoy,length=1096,assembly=38>
##contig=<ID=chrUn_JTFH01000851v1_decoy,length=1096,assembly=38>
##contig=<ID=chrUn_JTFH01000852v1_decoy,length=1094,assembly=38>
##contig=<ID=chrUn_JTFH01000853v1_decoy,length=1093,assembly=38>
##contig=<ID=chrUn_JTFH01000854v1_decoy,length=1090,assembly=38>
##contig=<ID=chrUn_JTFH01000855v1_decoy,length=1088,assembly=38>
##contig=<ID=chrUn_JTFH01000856v1_decoy,length=1087,assembly=38>
##contig=<ID=chrUn_JTFH01000857v1_decoy,length=1086,assembly=38>
##contig=<ID=chrUn_JTFH01000858v1_decoy,length=1085,assembly=38>
##contig=<ID=chrUn_JTFH01000859v1_decoy,length=1084,assembly=38>
##contig=<ID=chrUn_JTFH01000860v1_decoy,length=1084,assembly=38>
##contig=<ID=chrUn_JTFH01000861v1_decoy,length=1084,assembly=38>
##contig=<ID=chrUn_JTFH01000862v1_decoy,length=1084,assembly=38>
##contig=<ID=chrUn_JTFH01000863v1_decoy,length=1083,assembly=38>
##contig=<ID=chrUn_JTFH01000864v1_decoy,length=1083,assembly=38>
##contig=<ID=chrUn_JTFH01000865v1_decoy,length=1082,assembly=38>
##contig=<ID=chrUn_JTFH01000866v1_decoy,length=1082,assembly=38>
##contig=<ID=chrUn_JTFH01000867v1_decoy,length=1081,assembly=38>
##contig=<ID=chrUn_JTFH01000868v1_decoy,length=1081,assembly=38>
##contig=<ID=chrUn_JTFH01000869v1_decoy,length=1079,assembly=38>
##contig=<ID=chrUn_JTFH01000870v1_decoy,length=1076,assembly=38>
##contig=<ID=chrUn_JTFH01000871v1_decoy,length=1074,assembly=38>
##contig=<ID=chrUn_JTFH01000872v1_decoy,length=1073,assembly=38>
##contig=<ID=chrUn_JTFH01000873v1_decoy,length=1073,assembly=38>
##contig=<ID=chrUn_JTFH01000874v1_decoy,length=1071,assembly=38>
##contig=<ID=chrUn_JTFH01000875v1_decoy,length=1069,assembly=38>
##contig=<ID=chrUn_JTFH01000876v1_decoy,length=1067,assembly=38>
##contig=<ID=chrUn_JTFH01000877v1_decoy,length=1067,assembly=38>
##contig=<ID=chrUn_JTFH01000878v1_decoy,length=1067,assembly=38>
##contig=<ID=chrUn_JTFH01000879v1_decoy,length=1066,assembly=38>
##contig=<ID=chrUn_JTFH01000880v1_decoy,length=1065,assembly=38>
##contig=<ID=chrUn_JTFH01000881v1_decoy,length=1065,assembly=38>
##contig=<ID=chrUn_JTFH01000882v1_decoy,length=1065,assembly=38>
##contig=<ID=chrUn_JTFH01000883v1_decoy,length=1065,assembly=38>
##contig=<ID=chrUn_JTFH01000884v1_decoy,length=1065,assembly=38>
##contig=<ID=chrUn_JTFH01000885v1_decoy,length=1064,assembly=38>
##contig=<ID=chrUn_JTFH01000886v1_decoy,length=1064,assembly=38>
##contig=<ID=chrUn_JTFH01000887v1_decoy,length=1064,assembly=38>
##contig=<ID=chrUn_JTFH01000888v1_decoy,length=1063,assembly=38>
##contig=<ID=chrUn_JTFH01000889v1_decoy,length=1062,assembly=38>
##contig=<ID=chrUn_JTFH01000890v1_decoy,length=1062,assembly=38>
##contig=<ID=chrUn_JTFH01000891v1_decoy,length=1062,assembly=38>
##contig=<ID=chrUn_JTFH01000892v1_decoy,length=1061,assembly=38>
##contig=<ID=chrUn_JTFH01000893v1_decoy,length=1060,assembly=38>
##contig=<ID=chrUn_JTFH01000894v1_decoy,length=1057,assembly=38>
##contig=<ID=chrUn_JTFH01000895v1_decoy,length=1057,assembly=38>
##contig=<ID=chrUn_JTFH01000896v1_decoy,length=1056,assembly=38>
##contig=<ID=chrUn_JTFH01000897v1_decoy,length=1055,assembly=38>
##contig=<ID=chrUn_JTFH01000898v1_decoy,length=1055,assembly=38>
##contig=<ID=chrUn_JTFH01000899v1_decoy,length=1055,assembly=38>
##contig=<ID=chrUn_JTFH01000900v1_decoy,length=1055,assembly=38>
##contig=<ID=chrUn_JTFH01000901v1_decoy,length=1054,assembly=38>
##contig=<ID=chrUn_JTFH01000902v1_decoy,length=1051,assembly=38>
##contig=<ID=chrUn_JTFH01000903v1_decoy,length=1050,assembly=38>
##contig=<ID=chrUn_JTFH01000904v1_decoy,length=1050,assembly=38>
##contig=<ID=chrUn_JTFH01000905v1_decoy,length=1049,assembly=38>
##contig=<ID=chrUn_JTFH01000906v1_decoy,length=1048,assembly=38>
##contig=<ID=chrUn_JTFH01000907v1_decoy,length=1047,assembly=38>
##contig=<ID=chrUn_JTFH01000908v1_decoy,length=1046,assembly=38>
##contig=<ID=chrUn_JTFH01000909v1_decoy,length=1046,assembly=38>
##contig=<ID=chrUn_JTFH01000910v1_decoy,length=1046,assembly=38>
##contig=<ID=chrUn_JTFH01000911v1_decoy,length=1045,assembly=38>
##contig=<ID=chrUn_JTFH01000912v1_decoy,length=1045,assembly=38>
##contig=<ID=chrUn_JTFH01000913v1_decoy,length=1045,assembly=38>
##contig=<ID=chrUn_JTFH01000914v1_decoy,length=1044,assembly=38>
##contig=<ID=chrUn_JTFH01000915v1_decoy,length=1042,assembly=38>
##contig=<ID=chrUn_JTFH01000916v1_decoy,length=1041,assembly=38>
##contig=<ID=chrUn_JTFH01000917v1_decoy,length=1039,assembly=38>
##contig=<ID=chrUn_JTFH01000918v1_decoy,length=1039,assembly=38>
##contig=<ID=chrUn_JTFH01000919v1_decoy,length=1038,assembly=38>
##contig=<ID=chrUn_JTFH01000920v1_decoy,length=1036,assembly=38>
##contig=<ID=chrUn_JTFH01000921v1_decoy,length=1036,assembly=38>
##contig=<ID=chrUn_JTFH01000922v1_decoy,length=1035,assembly=38>
##contig=<ID=chrUn_JTFH01000923v1_decoy,length=1035,assembly=38>
##contig=<ID=chrUn_JTFH01000924v1_decoy,length=1033,assembly=38>
##contig=<ID=chrUn_JTFH01000925v1_decoy,length=1032,assembly=38>
##contig=<ID=chrUn_JTFH01000926v1_decoy,length=1031,assembly=38>
##contig=<ID=chrUn_JTFH01000927v1_decoy,length=1031,assembly=38>
##contig=<ID=chrUn_JTFH01000928v1_decoy,length=1031,assembly=38>
##contig=<ID=chrUn_JTFH01000929v1_decoy,length=1027,assembly=38>
##contig=<ID=chrUn_JTFH01000930v1_decoy,length=1027,assembly=38>
##contig=<ID=chrUn_JTFH01000931v1_decoy,length=1026,assembly=38>
##contig=<ID=chrUn_JTFH01000932v1_decoy,length=1026,assembly=38>
##contig=<ID=chrUn_JTFH01000933v1_decoy,length=1024,assembly=38>
##contig=<ID=chrUn_JTFH01000934v1_decoy,length=1024,assembly=38>
##contig=<ID=chrUn_JTFH01000935v1_decoy,length=1022,assembly=38>
##contig=<ID=chrUn_JTFH01000936v1_decoy,length=1022,assembly=38>
##contig=<ID=chrUn_JTFH01000937v1_decoy,length=1021,assembly=38>
##contig=<ID=chrUn_JTFH01000938v1_decoy,length=1020,assembly=38>
##contig=<ID=chrUn_JTFH01000939v1_decoy,length=1019,assembly=38>
##contig=<ID=chrUn_JTFH01000940v1_decoy,length=1018,assembly=38>
##contig=<ID=chrUn_JTFH01000941v1_decoy,length=1018,assembly=38>
##contig=<ID=chrUn_JTFH01000942v1_decoy,length=1018,assembly=38>
##contig=<ID=chrUn_JTFH01000943v1_decoy,length=1016,assembly=38>
##contig=<ID=chrUn_JTFH01000944v1_decoy,length=1010,assembly=38>
##contig=<ID=chrUn_JTFH01000945v1_decoy,length=1010,assembly=38>
##contig=<ID=chrUn_JTFH01000946v1_decoy,length=1009,assembly=38>
##contig=<ID=chrUn_JTFH01000947v1_decoy,length=1008,assembly=38>
##contig=<ID=chrUn_JTFH01000948v1_decoy,length=1007,assembly=38>
##contig=<ID=chrUn_JTFH01000949v1_decoy,length=1006,assembly=38>
##contig=<ID=chrUn_JTFH01000950v1_decoy,length=1005,assembly=38>
##contig=<ID=chrUn_JTFH01000951v1_decoy,length=1005,assembly=38>
##contig=<ID=chrUn_JTFH01000952v1_decoy,length=1004,assembly=38>
##contig=<ID=chrUn_JTFH01000953v1_decoy,length=1004,assembly=38>
##contig=<ID=chrUn_JTFH01000954v1_decoy,length=1003,assembly=38>
##contig=<ID=chrUn_JTFH01000955v1_decoy,length=1003,assembly=38>
##contig=<ID=chrUn_JTFH01000956v1_decoy,length=1003,assembly=38>
##contig=<ID=chrUn_JTFH01000957v1_decoy,length=1003,assembly=38>
##contig=<ID=chrUn_JTFH01000958v1_decoy,length=1002,assembly=38>
##contig=<ID=chrUn_JTFH01000959v1_decoy,length=1002,assembly=38>
##contig=<ID=chrUn_JTFH01000960v1_decoy,length=1000,assembly=38>
##contig=<ID=chrUn_JTFH01000961v1_decoy,length=1000,assembly=38>
##contig=<ID=chrUn_JTFH01000962v1_decoy,length=8358,assembly=38>
##contig=<ID=chrUn_JTFH01000963v1_decoy,length=7932,assembly=38>
##contig=<ID=chrUn_JTFH01000964v1_decoy,length=6846,assembly=38>
##contig=<ID=chrUn_JTFH01000965v1_decoy,length=4591,assembly=38>
##contig=<ID=chrUn_JTFH01000966v1_decoy,length=4041,assembly=38>
##contig=<ID=chrUn_JTFH01000967v1_decoy,length=3841,assembly=38>
##contig=<ID=chrUn_JTFH01000968v1_decoy,length=3754,assembly=38>
##contig=<ID=chrUn_JTFH01000969v1_decoy,length=3743,assembly=38>
##contig=<ID=chrUn_JTFH01000970v1_decoy,length=3702,assembly=38>
##contig=<ID=chrUn_JTFH01000971v1_decoy,length=3625,assembly=38>
##contig=<ID=chrUn_JTFH01000972v1_decoy,length=3529,assembly=38>
##contig=<ID=chrUn_JTFH01000973v1_decoy,length=3508,assembly=38>
##contig=<ID=chrUn_JTFH01000974v1_decoy,length=3359,assembly=38>
##contig=<ID=chrUn_JTFH01000975v1_decoy,length=3320,assembly=38>
##contig=<ID=chrUn_JTFH01000976v1_decoy,length=3231,assembly=38>
##contig=<ID=chrUn_JTFH01000977v1_decoy,length=3220,assembly=38>
##contig=<ID=chrUn_JTFH01000978v1_decoy,length=3212,assembly=38>
##contig=<ID=chrUn_JTFH01000979v1_decoy,length=3192,assembly=38>
##contig=<ID=chrUn_JTFH01000980v1_decoy,length=3092,assembly=38>
##contig=<ID=chrUn_JTFH01000981v1_decoy,length=3087,assembly=38>
##contig=<ID=chrUn_JTFH01000982v1_decoy,length=3048,assembly=38>
##contig=<ID=chrUn_JTFH01000983v1_decoy,length=3005,assembly=38>
##contig=<ID=chrUn_JTFH01000984v1_decoy,length=3004,assembly=38>
##contig=<ID=chrUn_JTFH01000985v1_decoy,length=2959,assembly=38>
##contig=<ID=chrUn_JTFH01000986v1_decoy,length=2934,assembly=38>
##contig=<ID=chrUn_JTFH01000987v1_decoy,length=2933,assembly=38>
##contig=<ID=chrUn_JTFH01000988v1_decoy,length=2827,assembly=38>
##contig=<ID=chrUn_JTFH01000989v1_decoy,length=2794,assembly=38>
##contig=<ID=chrUn_JTFH01000990v1_decoy,length=2749,assembly=38>
##contig=<ID=chrUn_JTFH01000991v1_decoy,length=2745,assembly=38>
##contig=<ID=chrUn_JTFH01000992v1_decoy,length=2733,assembly=38>
##contig=<ID=chrUn_JTFH01000993v1_decoy,length=2698,assembly=38>
##contig=<ID=chrUn_JTFH01000994v1_decoy,length=2665,assembly=38>
##contig=<ID=chrUn_JTFH01000995v1_decoy,length=2634,assembly=38>
##contig=<ID=chrUn_JTFH01000996v1_decoy,length=2492,assembly=38>
##contig=<ID=chrUn_JTFH01000997v1_decoy,length=2489,assembly=38>
##contig=<ID=chrUn_JTFH01000998v1_decoy,length=2468,assembly=38>
##contig=<ID=chrUn_JTFH01000999v1_decoy,length=2414,assembly=38>
##contig=<ID=chrUn_JTFH01001000v1_decoy,length=2395,assembly=38>
##contig=<ID=chrUn_JTFH01001001v1_decoy,length=2356,assembly=38>
##contig=<ID=chrUn_JTFH01001002v1_decoy,length=2339,assembly=38>
##contig=<ID=chrUn_JTFH01001003v1_decoy,length=2310,assembly=38>
##contig=<ID=chrUn_JTFH01001004v1_decoy,length=2288,assembly=38>
##contig=<ID=chrUn_JTFH01001005v1_decoy,length=2285,assembly=38>
##contig=<ID=chrUn_JTFH01001006v1_decoy,length=2269,assembly=38>
##contig=<ID=chrUn_JTFH01001007v1_decoy,length=2253,assembly=38>
##contig=<ID=chrUn_JTFH01001008v1_decoy,length=2203,assembly=38>
##contig=<ID=chrUn_JTFH01001009v1_decoy,length=2176,assembly=38>
##contig=<ID=chrUn_JTFH01001010v1_decoy,length=2159,assembly=38>
##contig=<ID=chrUn_JTFH01001011v1_decoy,length=2155,assembly=38>
##contig=<ID=chrUn_JTFH01001012v1_decoy,length=2149,assembly=38>
##contig=<ID=chrUn_JTFH01001013v1_decoy,length=2129,assembly=38>
##contig=<ID=chrUn_JTFH01001014v1_decoy,length=2116,assembly=38>
##contig=<ID=chrUn_JTFH01001015v1_decoy,length=2113,assembly=38>
##contig=<ID=chrUn_JTFH01001016v1_decoy,length=2098,assembly=38>
##contig=<ID=chrUn_JTFH01001017v1_decoy,length=2066,assembly=38>
##contig=<ID=chrUn_JTFH01001018v1_decoy,length=2066,assembly=38>
##contig=<ID=chrUn_JTFH01001019v1_decoy,length=2059,assembly=38>
##contig=<ID=chrUn_JTFH01001020v1_decoy,length=2047,assembly=38>
##contig=<ID=chrUn_JTFH01001021v1_decoy,length=2040,assembly=38>
##contig=<ID=chrUn_JTFH01001022v1_decoy,length=2030,assembly=38>
##contig=<ID=chrUn_JTFH01001023v1_decoy,length=2024,assembly=38>
##contig=<ID=chrUn_JTFH01001024v1_decoy,length=2001,assembly=38>
##contig=<ID=chrUn_JTFH01001025v1_decoy,length=1992,assembly=38>
##contig=<ID=chrUn_JTFH01001026v1_decoy,length=1981,assembly=38>
##contig=<ID=chrUn_JTFH01001027v1_decoy,length=1979,assembly=38>
##contig=<ID=chrUn_JTFH01001028v1_decoy,length=1957,assembly=38>
##contig=<ID=chrUn_JTFH01001029v1_decoy,length=1953,assembly=38>
##contig=<ID=chrUn_JTFH01001030v1_decoy,length=1944,assembly=38>
##contig=<ID=chrUn_JTFH01001031v1_decoy,length=1936,assembly=38>
##contig=<ID=chrUn_JTFH01001032v1_decoy,length=1932,assembly=38>
##contig=<ID=chrUn_JTFH01001033v1_decoy,length=1882,assembly=38>
##contig=<ID=chrUn_JTFH01001034v1_decoy,length=1878,assembly=38>
##contig=<ID=chrUn_JTFH01001035v1_decoy,length=1870,assembly=38>
##contig=<ID=chrUn_JTFH01001036v1_decoy,length=1821,assembly=38>
##contig=<ID=chrUn_JTFH01001037v1_decoy,length=1813,assembly=38>
##contig=<ID=chrUn_JTFH01001038v1_decoy,length=1809,assembly=38>
##contig=<ID=chrUn_JTFH01001039v1_decoy,length=1804,assembly=38>
##contig=<ID=chrUn_JTFH01001040v1_decoy,length=1797,assembly=38>
##contig=<ID=chrUn_JTFH01001041v1_decoy,length=1791,assembly=38>
##contig=<ID=chrUn_JTFH01001042v1_decoy,length=1781,assembly=38>
##contig=<ID=chrUn_JTFH01001043v1_decoy,length=1766,assembly=38>
##contig=<ID=chrUn_JTFH01001044v1_decoy,length=1764,assembly=38>
##contig=<ID=chrUn_JTFH01001045v1_decoy,length=1743,assembly=38>
##contig=<ID=chrUn_JTFH01001046v1_decoy,length=1741,assembly=38>
##contig=<ID=chrUn_JTFH01001047v1_decoy,length=1709,assembly=38>
##contig=<ID=chrUn_JTFH01001048v1_decoy,length=1706,assembly=38>
##contig=<ID=chrUn_JTFH01001049v1_decoy,length=1701,assembly=38>
##contig=<ID=chrUn_JTFH01001050v1_decoy,length=1689,assembly=38>
##contig=<ID=chrUn_JTFH01001051v1_decoy,length=1646,assembly=38>
##contig=<ID=chrUn_JTFH01001052v1_decoy,length=1641,assembly=38>
##contig=<ID=chrUn_JTFH01001053v1_decoy,length=1639,assembly=38>
##contig=<ID=chrUn_JTFH01001054v1_decoy,length=1636,assembly=38>
##contig=<ID=chrUn_JTFH01001055v1_decoy,length=1632,assembly=38>
##contig=<ID=chrUn_JTFH01001056v1_decoy,length=1629,assembly=38>
##contig=<ID=chrUn_JTFH01001057v1_decoy,length=1623,assembly=38>
##contig=<ID=chrUn_JTFH01001058v1_decoy,length=1622,assembly=38>
##contig=<ID=chrUn_JTFH01001059v1_decoy,length=1622,assembly=38>
##contig=<ID=chrUn_JTFH01001060v1_decoy,length=1619,assembly=38>
##contig=<ID=chrUn_JTFH01001061v1_decoy,length=1606,assembly=38>
##contig=<ID=chrUn_JTFH01001062v1_decoy,length=1593,assembly=38>
##contig=<ID=chrUn_JTFH01001063v1_decoy,length=1592,assembly=38>
##contig=<ID=chrUn_JTFH01001064v1_decoy,length=1558,assembly=38>
##contig=<ID=chrUn_JTFH01001065v1_decoy,length=1545,assembly=38>
##contig=<ID=chrUn_JTFH01001066v1_decoy,length=1542,assembly=38>
##contig=<ID=chrUn_JTFH01001067v1_decoy,length=1540,assembly=38>
##contig=<ID=chrUn_JTFH01001068v1_decoy,length=1529,assembly=38>
##contig=<ID=chrUn_JTFH01001069v1_decoy,length=1518,assembly=38>
##contig=<ID=chrUn_JTFH01001070v1_decoy,length=1515,assembly=38>
##contig=<ID=chrUn_JTFH01001071v1_decoy,length=1513,assembly=38>
##contig=<ID=chrUn_JTFH01001072v1_decoy,length=1507,assembly=38>
##contig=<ID=chrUn_JTFH01001073v1_decoy,length=1504,assembly=38>
##contig=<ID=chrUn_JTFH01001074v1_decoy,length=1499,assembly=38>
##contig=<ID=chrUn_JTFH01001075v1_decoy,length=1495,assembly=38>
##contig=<ID=chrUn_JTFH01001076v1_decoy,length=1495,assembly=38>
##contig=<ID=chrUn_JTFH01001077v1_decoy,length=1492,assembly=38>
##contig=<ID=chrUn_JTFH01001078v1_decoy,length=1492,assembly=38>
##contig=<ID=chrUn_JTFH01001079v1_decoy,length=1489,assembly=38>
##contig=<ID=chrUn_JTFH01001080v1_decoy,length=1485,assembly=38>
##contig=<ID=chrUn_JTFH01001081v1_decoy,length=1483,assembly=38>
##contig=<ID=chrUn_JTFH01001082v1_decoy,length=1473,assembly=38>
##contig=<ID=chrUn_JTFH01001083v1_decoy,length=1470,assembly=38>
##contig=<ID=chrUn_JTFH01001084v1_decoy,length=1463,assembly=38>
##contig=<ID=chrUn_JTFH01001085v1_decoy,length=1460,assembly=38>
##contig=<ID=chrUn_JTFH01001086v1_decoy,length=1458,assembly=38>
##contig=<ID=chrUn_JTFH01001087v1_decoy,length=1456,assembly=38>
##contig=<ID=chrUn_JTFH01001088v1_decoy,length=1453,assembly=38>
##contig=<ID=chrUn_JTFH01001089v1_decoy,length=1443,assembly=38>
##contig=<ID=chrUn_JTFH01001090v1_decoy,length=1441,assembly=38>
##contig=<ID=chrUn_JTFH01001091v1_decoy,length=1426,assembly=38>
##contig=<ID=chrUn_JTFH01001092v1_decoy,length=1425,assembly=38>
##contig=<ID=chrUn_JTFH01001093v1_decoy,length=1418,assembly=38>
##contig=<ID=chrUn_JTFH01001094v1_decoy,length=1413,assembly=38>
##contig=<ID=chrUn_JTFH01001095v1_decoy,length=1413,assembly=38>
##contig=<ID=chrUn_JTFH01001096v1_decoy,length=1412,assembly=38>
##contig=<ID=chrUn_JTFH01001097v1_decoy,length=1407,assembly=38>
##contig=<ID=chrUn_JTFH01001098v1_decoy,length=1406,assembly=38>
##contig=<ID=chrUn_JTFH01001099v1_decoy,length=1396,assembly=38>
##contig=<ID=chrUn_JTFH01001100v1_decoy,length=1390,assembly=38>
##contig=<ID=chrUn_JTFH01001101v1_decoy,length=1382,assembly=38>
##contig=<ID=chrUn_JTFH01001102v1_decoy,length=1376,assembly=38>
##contig=<ID=chrUn_JTFH01001103v1_decoy,length=1375,assembly=38>
##contig=<ID=chrUn_JTFH01001104v1_decoy,length=1371,assembly=38>
##contig=<ID=chrUn_JTFH01001105v1_decoy,length=1367,assembly=38>
##contig=<ID=chrUn_JTFH01001106v1_decoy,length=1364,assembly=38>
##contig=<ID=chrUn_JTFH01001107v1_decoy,length=1356,assembly=38>
##contig=<ID=chrUn_JTFH01001108v1_decoy,length=1355,assembly=38>
##contig=<ID=chrUn_JTFH01001109v1_decoy,length=1352,assembly=38>
##contig=<ID=chrUn_JTFH01001110v1_decoy,length=1350,assembly=38>
##contig=<ID=chrUn_JTFH01001111v1_decoy,length=1346,assembly=38>
##contig=<ID=chrUn_JTFH01001112v1_decoy,length=1345,assembly=38>
##contig=<ID=chrUn_JTFH01001113v1_decoy,length=1340,assembly=38>
##contig=<ID=chrUn_JTFH01001114v1_decoy,length=1330,assembly=38>
##contig=<ID=chrUn_JTFH01001115v1_decoy,length=1329,assembly=38>
##contig=<ID=chrUn_JTFH01001116v1_decoy,length=1324,assembly=38>
##contig=<ID=chrUn_JTFH01001117v1_decoy,length=1316,assembly=38>
##contig=<ID=chrUn_JTFH01001118v1_decoy,length=1307,assembly=38>
##contig=<ID=chrUn_JTFH01001119v1_decoy,length=1304,assembly=38>
##contig=<ID=chrUn_JTFH01001120v1_decoy,length=1304,assembly=38>
##contig=<ID=chrUn_JTFH01001121v1_decoy,length=1303,assembly=38>
##contig=<ID=chrUn_JTFH01001122v1_decoy,length=1301,assembly=38>
##contig=<ID=chrUn_JTFH01001123v1_decoy,length=1300,assembly=38>
##contig=<ID=chrUn_JTFH01001124v1_decoy,length=1297,assembly=38>
##contig=<ID=chrUn_JTFH01001125v1_decoy,length=1296,assembly=38>
##contig=<ID=chrUn_JTFH01001126v1_decoy,length=1290,assembly=38>
##contig=<ID=chrUn_JTFH01001127v1_decoy,length=1284,assembly=38>
##contig=<ID=chrUn_JTFH01001128v1_decoy,length=1282,assembly=38>
##contig=<ID=chrUn_JTFH01001129v1_decoy,length=1281,assembly=38>
##contig=<ID=chrUn_JTFH01001130v1_decoy,length=1280,assembly=38>
##contig=<ID=chrUn_JTFH01001131v1_decoy,length=1279,assembly=38>
##contig=<ID=chrUn_JTFH01001132v1_decoy,length=1272,assembly=38>
##contig=<ID=chrUn_JTFH01001133v1_decoy,length=1267,assembly=38>
##contig=<ID=chrUn_JTFH01001134v1_decoy,length=1267,assembly=38>
##contig=<ID=chrUn_JTFH01001135v1_decoy,length=1266,assembly=38>
##contig=<ID=chrUn_JTFH01001136v1_decoy,length=1264,assembly=38>
##contig=<ID=chrUn_JTFH01001137v1_decoy,length=1264,assembly=38>
##contig=<ID=chrUn_JTFH01001138v1_decoy,length=1264,assembly=38>
##contig=<ID=chrUn_JTFH01001139v1_decoy,length=1263,assembly=38>
##contig=<ID=chrUn_JTFH01001140v1_decoy,length=1249,assembly=38>
##contig=<ID=chrUn_JTFH01001141v1_decoy,length=1240,assembly=38>
##contig=<ID=chrUn_JTFH01001142v1_decoy,length=1239,assembly=38>
##contig=<ID=chrUn_JTFH01001143v1_decoy,length=1235,assembly=38>
##contig=<ID=chrUn_JTFH01001144v1_decoy,length=1235,assembly=38>
##contig=<ID=chrUn_JTFH01001145v1_decoy,length=1233,assembly=38>
##contig=<ID=chrUn_JTFH01001146v1_decoy,length=1232,assembly=38>
##contig=<ID=chrUn_JTFH01001147v1_decoy,length=1230,assembly=38>
##contig=<ID=chrUn_JTFH01001148v1_decoy,length=1226,assembly=38>
##contig=<ID=chrUn_JTFH01001149v1_decoy,length=1223,assembly=38>
##contig=<ID=chrUn_JTFH01001150v1_decoy,length=1214,assembly=38>
##contig=<ID=chrUn_JTFH01001151v1_decoy,length=1213,assembly=38>
##contig=<ID=chrUn_JTFH01001152v1_decoy,length=1211,assembly=38>
##contig=<ID=chrUn_JTFH01001153v1_decoy,length=1209,assembly=38>
##contig=<ID=chrUn_JTFH01001154v1_decoy,length=1202,assembly=38>
##contig=<ID=chrUn_JTFH01001155v1_decoy,length=1199,assembly=38>
##contig=<ID=chrUn_JTFH01001156v1_decoy,length=1197,assembly=38>
##contig=<ID=chrUn_JTFH01001157v1_decoy,length=1193,assembly=38>
##contig=<ID=chrUn_JTFH01001158v1_decoy,length=1191,assembly=38>
##contig=<ID=chrUn_JTFH01001159v1_decoy,length=1187,assembly=38>
##contig=<ID=chrUn_JTFH01001160v1_decoy,length=1186,assembly=38>
##contig=<ID=chrUn_JTFH01001161v1_decoy,length=1184,assembly=38>
##contig=<ID=chrUn_JTFH01001162v1_decoy,length=1184,assembly=38>
##contig=<ID=chrUn_JTFH01001163v1_decoy,length=1182,assembly=38>
##contig=<ID=chrUn_JTFH01001164v1_decoy,length=1179,assembly=38>
##contig=<ID=chrUn_JTFH01001165v1_decoy,length=1173,assembly=38>
##contig=<ID=chrUn_JTFH01001166v1_decoy,length=1169,assembly=38>
##contig=<ID=chrUn_JTFH01001167v1_decoy,length=1167,assembly=38>
##contig=<ID=chrUn_JTFH01001168v1_decoy,length=1166,assembly=38>
##contig=<ID=chrUn_JTFH01001169v1_decoy,length=1165,assembly=38>
##contig=<ID=chrUn_JTFH01001170v1_decoy,length=1164,assembly=38>
##contig=<ID=chrUn_JTFH01001171v1_decoy,length=1163,assembly=38>
##contig=<ID=chrUn_JTFH01001172v1_decoy,length=1158,assembly=38>
##contig=<ID=chrUn_JTFH01001173v1_decoy,length=1158,assembly=38>
##contig=<ID=chrUn_JTFH01001174v1_decoy,length=1157,assembly=38>
##contig=<ID=chrUn_JTFH01001175v1_decoy,length=1157,assembly=38>
##contig=<ID=chrUn_JTFH01001176v1_decoy,length=1157,assembly=38>
##contig=<ID=chrUn_JTFH01001177v1_decoy,length=1155,assembly=38>
##contig=<ID=chrUn_JTFH01001178v1_decoy,length=1154,assembly=38>
##contig=<ID=chrUn_JTFH01001179v1_decoy,length=1149,assembly=38>
##contig=<ID=chrUn_JTFH01001180v1_decoy,length=1148,assembly=38>
##contig=<ID=chrUn_JTFH01001181v1_decoy,length=1148,assembly=38>
##contig=<ID=chrUn_JTFH01001182v1_decoy,length=1146,assembly=38>
##contig=<ID=chrUn_JTFH01001183v1_decoy,length=1144,assembly=38>
##contig=<ID=chrUn_JTFH01001184v1_decoy,length=1140,assembly=38>
##contig=<ID=chrUn_JTFH01001185v1_decoy,length=1136,assembly=38>
##contig=<ID=chrUn_JTFH01001186v1_decoy,length=1134,assembly=38>
##contig=<ID=chrUn_JTFH01001187v1_decoy,length=1133,assembly=38>
##contig=<ID=chrUn_JTFH01001188v1_decoy,length=1129,assembly=38>
##contig=<ID=chrUn_JTFH01001189v1_decoy,length=1127,assembly=38>
##contig=<ID=chrUn_JTFH01001190v1_decoy,length=1127,assembly=38>
##contig=<ID=chrUn_JTFH01001191v1_decoy,length=1118,assembly=38>
##contig=<ID=chrUn_JTFH01001192v1_decoy,length=1110,assembly=38>
##contig=<ID=chrUn_JTFH01001193v1_decoy,length=1104,assembly=38>
##contig=<ID=chrUn_JTFH01001194v1_decoy,length=1104,assembly=38>
##contig=<ID=chrUn_JTFH01001195v1_decoy,length=1101,assembly=38>
##contig=<ID=chrUn_JTFH01001196v1_decoy,length=1098,assembly=38>
##contig=<ID=chrUn_JTFH01001197v1_decoy,length=1096,assembly=38>
##contig=<ID=chrUn_JTFH01001198v1_decoy,length=1094,assembly=38>
##contig=<ID=chrUn_JTFH01001199v1_decoy,length=1091,assembly=38>
##contig=<ID=chrUn_JTFH01001200v1_decoy,length=1089,assembly=38>
##contig=<ID=chrUn_JTFH01001201v1_decoy,length=1086,assembly=38>
##contig=<ID=chrUn_JTFH01001202v1_decoy,length=1085,assembly=38>
##contig=<ID=chrUn_JTFH01001203v1_decoy,length=1084,assembly=38>
##contig=<ID=chrUn_JTFH01001204v1_decoy,length=1083,assembly=38>
##contig=<ID=chrUn_JTFH01001205v1_decoy,length=1083,assembly=38>
##contig=<ID=chrUn_JTFH01001206v1_decoy,length=1079,assembly=38>
##contig=<ID=chrUn_JTFH01001207v1_decoy,length=1076,assembly=38>
##contig=<ID=chrUn_JTFH01001208v1_decoy,length=1069,assembly=38>
##contig=<ID=chrUn_JTFH01001209v1_decoy,length=1068,assembly=38>
##contig=<ID=chrUn_JTFH01001210v1_decoy,length=1067,assembly=38>
##contig=<ID=chrUn_JTFH01001211v1_decoy,length=1067,assembly=38>
##contig=<ID=chrUn_JTFH01001212v1_decoy,length=1067,assembly=38>
##contig=<ID=chrUn_JTFH01001213v1_decoy,length=1063,assembly=38>
##contig=<ID=chrUn_JTFH01001214v1_decoy,length=1062,assembly=38>
##contig=<ID=chrUn_JTFH01001215v1_decoy,length=1059,assembly=38>
##contig=<ID=chrUn_JTFH01001216v1_decoy,length=1058,assembly=38>
##contig=<ID=chrUn_JTFH01001217v1_decoy,length=1058,assembly=38>
##contig=<ID=chrUn_JTFH01001218v1_decoy,length=1055,assembly=38>
##contig=<ID=chrUn_JTFH01001219v1_decoy,length=1054,assembly=38>
##contig=<ID=chrUn_JTFH01001220v1_decoy,length=1054,assembly=38>
##contig=<ID=chrUn_JTFH01001221v1_decoy,length=1053,assembly=38>
##contig=<ID=chrUn_JTFH01001222v1_decoy,length=1053,assembly=38>
##contig=<ID=chrUn_JTFH01001223v1_decoy,length=1052,assembly=38>
##contig=<ID=chrUn_JTFH01001224v1_decoy,length=1051,assembly=38>
##contig=<ID=chrUn_JTFH01001225v1_decoy,length=1049,assembly=38>
##contig=<ID=chrUn_JTFH01001226v1_decoy,length=1047,assembly=38>
##contig=<ID=chrUn_JTFH01001227v1_decoy,length=1044,assembly=38>
##contig=<ID=chrUn_JTFH01001228v1_decoy,length=1043,assembly=38>
##contig=<ID=chrUn_JTFH01001229v1_decoy,length=1043,assembly=38>
##contig=<ID=chrUn_JTFH01001230v1_decoy,length=1042,assembly=38>
##contig=<ID=chrUn_JTFH01001231v1_decoy,length=1042,assembly=38>
##contig=<ID=chrUn_JTFH01001232v1_decoy,length=1041,assembly=38>
##contig=<ID=chrUn_JTFH01001233v1_decoy,length=1040,assembly=38>
##contig=<ID=chrUn_JTFH01001234v1_decoy,length=1039,assembly=38>
##contig=<ID=chrUn_JTFH01001235v1_decoy,length=1038,assembly=38>
##contig=<ID=chrUn_JTFH01001236v1_decoy,length=1037,assembly=38>
##contig=<ID=chrUn_JTFH01001237v1_decoy,length=1037,assembly=38>
##contig=<ID=chrUn_JTFH01001238v1_decoy,length=1035,assembly=38>
##contig=<ID=chrUn_JTFH01001239v1_decoy,length=1027,assembly=38>
##contig=<ID=chrUn_JTFH01001240v1_decoy,length=1021,assembly=38>
##contig=<ID=chrUn_JTFH01001241v1_decoy,length=1021,assembly=38>
##contig=<ID=chrUn_JTFH01001242v1_decoy,length=1019,assembly=38>
##contig=<ID=chrUn_JTFH01001243v1_decoy,length=1019,assembly=38>
##contig=<ID=chrUn_JTFH01001244v1_decoy,length=1016,assembly=38>
##contig=<ID=chrUn_JTFH01001245v1_decoy,length=1014,assembly=38>
##contig=<ID=chrUn_JTFH01001246v1_decoy,length=1013,assembly=38>
##contig=<ID=chrUn_JTFH01001247v1_decoy,length=1009,assembly=38>
##contig=<ID=chrUn_JTFH01001248v1_decoy,length=1008,assembly=38>
##contig=<ID=chrUn_JTFH01001249v1_decoy,length=1007,assembly=38>
##contig=<ID=chrUn_JTFH01001250v1_decoy,length=1004,assembly=38>
##contig=<ID=chrUn_JTFH01001251v1_decoy,length=1004,assembly=38>
##contig=<ID=chrUn_JTFH01001252v1_decoy,length=1003,assembly=38>
##contig=<ID=chrUn_JTFH01001253v1_decoy,length=1001,assembly=38>
##contig=<ID=chrUn_JTFH01001254v1_decoy,length=1000,assembly=38>
##contig=<ID=chrUn_JTFH01001255v1_decoy,length=1000,assembly=38>
##contig=<ID=chrUn_JTFH01001256v1_decoy,length=1000,assembly=38>
##contig=<ID=chrUn_JTFH01001257v1_decoy,length=17929,assembly=38>
##contig=<ID=chrUn_JTFH01001258v1_decoy,length=9749,assembly=38>
##contig=<ID=chrUn_JTFH01001259v1_decoy,length=8053,assembly=38>
##contig=<ID=chrUn_JTFH01001260v1_decoy,length=7826,assembly=38>
##contig=<ID=chrUn_JTFH01001261v1_decoy,length=7768,assembly=38>
##contig=<ID=chrUn_JTFH01001262v1_decoy,length=5691,assembly=38>
##contig=<ID=chrUn_JTFH01001263v1_decoy,length=5444,assembly=38>
##contig=<ID=chrUn_JTFH01001264v1_decoy,length=5077,assembly=38>
##contig=<ID=chrUn_JTFH01001265v1_decoy,length=4990,assembly=38>
##contig=<ID=chrUn_JTFH01001266v1_decoy,length=4545,assembly=38>
##contig=<ID=chrUn_JTFH01001267v1_decoy,length=4544,assembly=38>
##contig=<ID=chrUn_JTFH01001268v1_decoy,length=4202,assembly=38>
##contig=<ID=chrUn_JTFH01001269v1_decoy,length=4195,assembly=38>
##contig=<ID=chrUn_JTFH01001270v1_decoy,length=3807,assembly=38>
##contig=<ID=chrUn_JTFH01001271v1_decoy,length=3741,assembly=38>
##contig=<ID=chrUn_JTFH01001272v1_decoy,length=3699,assembly=38>
##contig=<ID=chrUn_JTFH01001273v1_decoy,length=3640,assembly=38>
##contig=<ID=chrUn_JTFH01001274v1_decoy,length=3531,assembly=38>
##contig=<ID=chrUn_JTFH01001275v1_decoy,length=3455,assembly=38>
##contig=<ID=chrUn_JTFH01001276v1_decoy,length=3411,assembly=38>
##contig=<ID=chrUn_JTFH01001277v1_decoy,length=3387,assembly=38>
##contig=<ID=chrUn_JTFH01001278v1_decoy,length=3358,assembly=38>
##contig=<ID=chrUn_JTFH01001279v1_decoy,length=3285,assembly=38>
##contig=<ID=chrUn_JTFH01001280v1_decoy,length=3273,assembly=38>
##contig=<ID=chrUn_JTFH01001281v1_decoy,length=3262,assembly=38>
##contig=<ID=chrUn_JTFH01001282v1_decoy,length=3259,assembly=38>
##contig=<ID=chrUn_JTFH01001283v1_decoy,length=3222,assembly=38>
##contig=<ID=chrUn_JTFH01001284v1_decoy,length=3127,assembly=38>
##contig=<ID=chrUn_JTFH01001285v1_decoy,length=3110,assembly=38>
##contig=<ID=chrUn_JTFH01001286v1_decoy,length=3104,assembly=38>
##contig=<ID=chrUn_JTFH01001287v1_decoy,length=3071,assembly=38>
##contig=<ID=chrUn_JTFH01001288v1_decoy,length=3063,assembly=38>
##contig=<ID=chrUn_JTFH01001289v1_decoy,length=3059,assembly=38>
##contig=<ID=chrUn_JTFH01001290v1_decoy,length=2990,assembly=38>
##contig=<ID=chrUn_JTFH01001291v1_decoy,length=2986,assembly=38>
##contig=<ID=chrUn_JTFH01001292v1_decoy,length=2928,assembly=38>
##contig=<ID=chrUn_JTFH01001293v1_decoy,length=2922,assembly=38>
##contig=<ID=chrUn_JTFH01001294v1_decoy,length=2875,assembly=38>
##contig=<ID=chrUn_JTFH01001295v1_decoy,length=2859,assembly=38>
##contig=<ID=chrUn_JTFH01001296v1_decoy,length=2850,assembly=38>
##contig=<ID=chrUn_JTFH01001297v1_decoy,length=2813,assembly=38>
##contig=<ID=chrUn_JTFH01001298v1_decoy,length=2785,assembly=38>
##contig=<ID=chrUn_JTFH01001299v1_decoy,length=2736,assembly=38>
##contig=<ID=chrUn_JTFH01001300v1_decoy,length=2688,assembly=38>
##contig=<ID=chrUn_JTFH01001301v1_decoy,length=2658,assembly=38>
##contig=<ID=chrUn_JTFH01001302v1_decoy,length=2643,assembly=38>
##contig=<ID=chrUn_JTFH01001303v1_decoy,length=2618,assembly=38>
##contig=<ID=chrUn_JTFH01001304v1_decoy,length=2605,assembly=38>
##contig=<ID=chrUn_JTFH01001305v1_decoy,length=2583,assembly=38>
##contig=<ID=chrUn_JTFH01001306v1_decoy,length=2534,assembly=38>
##contig=<ID=chrUn_JTFH01001307v1_decoy,length=2512,assembly=38>
##contig=<ID=chrUn_JTFH01001308v1_decoy,length=2500,assembly=38>
##contig=<ID=chrUn_JTFH01001309v1_decoy,length=2481,assembly=38>
##contig=<ID=chrUn_JTFH01001310v1_decoy,length=2478,assembly=38>
##contig=<ID=chrUn_JTFH01001311v1_decoy,length=2473,assembly=38>
##contig=<ID=chrUn_JTFH01001312v1_decoy,length=2467,assembly=38>
##contig=<ID=chrUn_JTFH01001313v1_decoy,length=2442,assembly=38>
##contig=<ID=chrUn_JTFH01001314v1_decoy,length=2430,assembly=38>
##contig=<ID=chrUn_JTFH01001315v1_decoy,length=2417,assembly=38>
##contig=<ID=chrUn_JTFH01001316v1_decoy,length=2408,assembly=38>
##contig=<ID=chrUn_JTFH01001317v1_decoy,length=2395,assembly=38>
##contig=<ID=chrUn_JTFH01001318v1_decoy,length=2352,assembly=38>
##contig=<ID=chrUn_JTFH01001319v1_decoy,length=2337,assembly=38>
##contig=<ID=chrUn_JTFH01001320v1_decoy,length=2322,assembly=38>
##contig=<ID=chrUn_JTFH01001321v1_decoy,length=2307,assembly=38>
##contig=<ID=chrUn_JTFH01001322v1_decoy,length=2306,assembly=38>
##contig=<ID=chrUn_JTFH01001323v1_decoy,length=2292,assembly=38>
##contig=<ID=chrUn_JTFH01001324v1_decoy,length=2271,assembly=38>
##contig=<ID=chrUn_JTFH01001325v1_decoy,length=2265,assembly=38>
##contig=<ID=chrUn_JTFH01001326v1_decoy,length=2260,assembly=38>
##contig=<ID=chrUn_JTFH01001327v1_decoy,length=2240,assembly=38>
##contig=<ID=chrUn_JTFH01001328v1_decoy,length=2238,assembly=38>
##contig=<ID=chrUn_JTFH01001329v1_decoy,length=2228,assembly=38>
##contig=<ID=chrUn_JTFH01001330v1_decoy,length=2215,assembly=38>
##contig=<ID=chrUn_JTFH01001331v1_decoy,length=2205,assembly=38>
##contig=<ID=chrUn_JTFH01001332v1_decoy,length=2191,assembly=38>
##contig=<ID=chrUn_JTFH01001333v1_decoy,length=2191,assembly=38>
##contig=<ID=chrUn_JTFH01001334v1_decoy,length=2190,assembly=38>
##contig=<ID=chrUn_JTFH01001335v1_decoy,length=2184,assembly=38>
##contig=<ID=chrUn_JTFH01001336v1_decoy,length=2166,assembly=38>
##contig=<ID=chrUn_JTFH01001337v1_decoy,length=2165,assembly=38>
##contig=<ID=chrUn_JTFH01001338v1_decoy,length=2162,assembly=38>
##contig=<ID=chrUn_JTFH01001339v1_decoy,length=2146,assembly=38>
##contig=<ID=chrUn_JTFH01001340v1_decoy,length=2116,assembly=38>
##contig=<ID=chrUn_JTFH01001341v1_decoy,length=2112,assembly=38>
##contig=<ID=chrUn_JTFH01001342v1_decoy,length=2108,assembly=38>
##contig=<ID=chrUn_JTFH01001343v1_decoy,length=2106,assembly=38>
##contig=<ID=chrUn_JTFH01001344v1_decoy,length=2106,assembly=38>
##contig=<ID=chrUn_JTFH01001345v1_decoy,length=2106,assembly=38>
##contig=<ID=chrUn_JTFH01001346v1_decoy,length=2097,assembly=38>
##contig=<ID=chrUn_JTFH01001347v1_decoy,length=2081,assembly=38>
##contig=<ID=chrUn_JTFH01001348v1_decoy,length=2058,assembly=38>
##contig=<ID=chrUn_JTFH01001349v1_decoy,length=2055,assembly=38>
##contig=<ID=chrUn_JTFH01001350v1_decoy,length=2054,assembly=38>
##contig=<ID=chrUn_JTFH01001351v1_decoy,length=2037,assembly=38>
##contig=<ID=chrUn_JTFH01001352v1_decoy,length=2032,assembly=38>
##contig=<ID=chrUn_JTFH01001353v1_decoy,length=2032,assembly=38>
##contig=<ID=chrUn_JTFH01001354v1_decoy,length=2020,assembly=38>
##contig=<ID=chrUn_JTFH01001355v1_decoy,length=2018,assembly=38>
##contig=<ID=chrUn_JTFH01001356v1_decoy,length=2014,assembly=38>
##contig=<ID=chrUn_JTFH01001357v1_decoy,length=2001,assembly=38>
##contig=<ID=chrUn_JTFH01001358v1_decoy,length=2001,assembly=38>
##contig=<ID=chrUn_JTFH01001359v1_decoy,length=1991,assembly=38>
##contig=<ID=chrUn_JTFH01001360v1_decoy,length=1990,assembly=38>
##contig=<ID=chrUn_JTFH01001361v1_decoy,length=1983,assembly=38>
##contig=<ID=chrUn_JTFH01001362v1_decoy,length=1981,assembly=38>
##contig=<ID=chrUn_JTFH01001363v1_decoy,length=1981,assembly=38>
##contig=<ID=chrUn_JTFH01001364v1_decoy,length=1979,assembly=38>
##contig=<ID=chrUn_JTFH01001365v1_decoy,length=1963,assembly=38>
##contig=<ID=chrUn_JTFH01001366v1_decoy,length=1932,assembly=38>
##contig=<ID=chrUn_JTFH01001367v1_decoy,length=1929,assembly=38>
##contig=<ID=chrUn_JTFH01001368v1_decoy,length=1881,assembly=38>
##contig=<ID=chrUn_JTFH01001369v1_decoy,length=1874,assembly=38>
##contig=<ID=chrUn_JTFH01001370v1_decoy,length=1849,assembly=38>
##contig=<ID=chrUn_JTFH01001371v1_decoy,length=1849,assembly=38>
##contig=<ID=chrUn_JTFH01001372v1_decoy,length=1833,assembly=38>
##contig=<ID=chrUn_JTFH01001373v1_decoy,length=1832,assembly=38>
##contig=<ID=chrUn_JTFH01001374v1_decoy,length=1826,assembly=38>
##contig=<ID=chrUn_JTFH01001375v1_decoy,length=1814,assembly=38>
##contig=<ID=chrUn_JTFH01001376v1_decoy,length=1814,assembly=38>
##contig=<ID=chrUn_JTFH01001377v1_decoy,length=1791,assembly=38>
##contig=<ID=chrUn_JTFH01001378v1_decoy,length=1789,assembly=38>
##contig=<ID=chrUn_JTFH01001379v1_decoy,length=1786,assembly=38>
##contig=<ID=chrUn_JTFH01001380v1_decoy,length=1778,assembly=38>
##contig=<ID=chrUn_JTFH01001381v1_decoy,length=1776,assembly=38>
##contig=<ID=chrUn_JTFH01001382v1_decoy,length=1762,assembly=38>
##contig=<ID=chrUn_JTFH01001383v1_decoy,length=1758,assembly=38>
##contig=<ID=chrUn_JTFH01001384v1_decoy,length=1757,assembly=38>
##contig=<ID=chrUn_JTFH01001385v1_decoy,length=1754,assembly=38>
##contig=<ID=chrUn_JTFH01001386v1_decoy,length=1752,assembly=38>
##contig=<ID=chrUn_JTFH01001387v1_decoy,length=1751,assembly=38>
##contig=<ID=chrUn_JTFH01001388v1_decoy,length=1749,assembly=38>
##contig=<ID=chrUn_JTFH01001389v1_decoy,length=1738,assembly=38>
##contig=<ID=chrUn_JTFH01001390v1_decoy,length=1729,assembly=38>
##contig=<ID=chrUn_JTFH01001391v1_decoy,length=1726,assembly=38>
##contig=<ID=chrUn_JTFH01001392v1_decoy,length=1716,assembly=38>
##contig=<ID=chrUn_JTFH01001393v1_decoy,length=1712,assembly=38>
##contig=<ID=chrUn_JTFH01001394v1_decoy,length=1711,assembly=38>
##contig=<ID=chrUn_JTFH01001395v1_decoy,length=1703,assembly=38>
##contig=<ID=chrUn_JTFH01001396v1_decoy,length=1702,assembly=38>
##contig=<ID=chrUn_JTFH01001397v1_decoy,length=1699,assembly=38>
##contig=<ID=chrUn_JTFH01001398v1_decoy,length=1686,assembly=38>
##contig=<ID=chrUn_JTFH01001399v1_decoy,length=1684,assembly=38>
##contig=<ID=chrUn_JTFH01001400v1_decoy,length=1680,assembly=38>
##contig=<ID=chrUn_JTFH01001401v1_decoy,length=1678,assembly=38>
##contig=<ID=chrUn_JTFH01001402v1_decoy,length=1678,assembly=38>
##contig=<ID=chrUn_JTFH01001403v1_decoy,length=1677,assembly=38>
##contig=<ID=chrUn_JTFH01001404v1_decoy,length=1676,assembly=38>
##contig=<ID=chrUn_JTFH01001405v1_decoy,length=1672,assembly=38>
##contig=<ID=chrUn_JTFH01001406v1_decoy,length=1669,assembly=38>
##contig=<ID=chrUn_JTFH01001407v1_decoy,length=1668,assembly=38>
##contig=<ID=chrUn_JTFH01001408v1_decoy,length=1663,assembly=38>
##contig=<ID=chrUn_JTFH01001409v1_decoy,length=1660,assembly=38>
##contig=<ID=chrUn_JTFH01001410v1_decoy,length=1660,assembly=38>
##contig=<ID=chrUn_JTFH01001411v1_decoy,length=1658,assembly=38>
##contig=<ID=chrUn_JTFH01001412v1_decoy,length=1656,assembly=38>
##contig=<ID=chrUn_JTFH01001413v1_decoy,length=1656,assembly=38>
##contig=<ID=chrUn_JTFH01001414v1_decoy,length=1652,assembly=38>
##contig=<ID=chrUn_JTFH01001415v1_decoy,length=1647,assembly=38>
##contig=<ID=chrUn_JTFH01001416v1_decoy,length=1645,assembly=38>
##contig=<ID=chrUn_JTFH01001417v1_decoy,length=1641,assembly=38>
##contig=<ID=chrUn_JTFH01001418v1_decoy,length=1638,assembly=38>
##contig=<ID=chrUn_JTFH01001419v1_decoy,length=1633,assembly=38>
##contig=<ID=chrUn_JTFH01001420v1_decoy,length=1626,assembly=38>
##contig=<ID=chrUn_JTFH01001421v1_decoy,length=1614,assembly=38>
##contig=<ID=chrUn_JTFH01001422v1_decoy,length=1612,assembly=38>
##contig=<ID=chrUn_JTFH01001423v1_decoy,length=1605,assembly=38>
##contig=<ID=chrUn_JTFH01001424v1_decoy,length=1603,assembly=38>
##contig=<ID=chrUn_JTFH01001425v1_decoy,length=1599,assembly=38>
##contig=<ID=chrUn_JTFH01001426v1_decoy,length=1589,assembly=38>
##contig=<ID=chrUn_JTFH01001427v1_decoy,length=1588,assembly=38>
##contig=<ID=chrUn_JTFH01001428v1_decoy,length=1585,assembly=38>
##contig=<ID=chrUn_JTFH01001429v1_decoy,length=1584,assembly=38>
##contig=<ID=chrUn_JTFH01001430v1_decoy,length=1584,assembly=38>
##contig=<ID=chrUn_JTFH01001431v1_decoy,length=1580,assembly=38>
##contig=<ID=chrUn_JTFH01001432v1_decoy,length=1572,assembly=38>
##contig=<ID=chrUn_JTFH01001433v1_decoy,length=1570,assembly=38>
##contig=<ID=chrUn_JTFH01001434v1_decoy,length=1569,assembly=38>
##contig=<ID=chrUn_JTFH01001435v1_decoy,length=1568,assembly=38>
##contig=<ID=chrUn_JTFH01001436v1_decoy,length=1567,assembly=38>
##contig=<ID=chrUn_JTFH01001437v1_decoy,length=1565,assembly=38>
##contig=<ID=chrUn_JTFH01001438v1_decoy,length=1559,assembly=38>
##contig=<ID=chrUn_JTFH01001439v1_decoy,length=1559,assembly=38>
##contig=<ID=chrUn_JTFH01001440v1_decoy,length=1556,assembly=38>
##contig=<ID=chrUn_JTFH01001441v1_decoy,length=1554,assembly=38>
##contig=<ID=chrUn_JTFH01001442v1_decoy,length=1549,assembly=38>
##contig=<ID=chrUn_JTFH01001443v1_decoy,length=1542,assembly=38>
##contig=<ID=chrUn_JTFH01001444v1_decoy,length=1541,assembly=38>
##contig=<ID=chrUn_JTFH01001445v1_decoy,length=1538,assembly=38>
##contig=<ID=chrUn_JTFH01001446v1_decoy,length=1537,assembly=38>
##contig=<ID=chrUn_JTFH01001447v1_decoy,length=1535,assembly=38>
##contig=<ID=chrUn_JTFH01001448v1_decoy,length=1530,assembly=38>
##contig=<ID=chrUn_JTFH01001449v1_decoy,length=1528,assembly=38>
##contig=<ID=chrUn_JTFH01001450v1_decoy,length=1522,assembly=38>
##contig=<ID=chrUn_JTFH01001451v1_decoy,length=1514,assembly=38>
##contig=<ID=chrUn_JTFH01001452v1_decoy,length=1509,assembly=38>
##contig=<ID=chrUn_JTFH01001453v1_decoy,length=1507,assembly=38>
##contig=<ID=chrUn_JTFH01001454v1_decoy,length=1500,assembly=38>
##contig=<ID=chrUn_JTFH01001455v1_decoy,length=1499,assembly=38>
##contig=<ID=chrUn_JTFH01001456v1_decoy,length=1499,assembly=38>
##contig=<ID=chrUn_JTFH01001457v1_decoy,length=1497,assembly=38>
##contig=<ID=chrUn_JTFH01001458v1_decoy,length=1496,assembly=38>
##contig=<ID=chrUn_JTFH01001459v1_decoy,length=1488,assembly=38>
##contig=<ID=chrUn_JTFH01001460v1_decoy,length=1486,assembly=38>
##contig=<ID=chrUn_JTFH01001461v1_decoy,length=1485,assembly=38>
##contig=<ID=chrUn_JTFH01001462v1_decoy,length=1481,assembly=38>
##contig=<ID=chrUn_JTFH01001463v1_decoy,length=1479,assembly=38>
##contig=<ID=chrUn_JTFH01001464v1_decoy,length=1472,assembly=38>
##contig=<ID=chrUn_JTFH01001465v1_decoy,length=1472,assembly=38>
##contig=<ID=chrUn_JTFH01001466v1_decoy,length=1470,assembly=38>
##contig=<ID=chrUn_JTFH01001467v1_decoy,length=1466,assembly=38>
##contig=<ID=chrUn_JTFH01001468v1_decoy,length=1465,assembly=38>
##contig=<ID=chrUn_JTFH01001469v1_decoy,length=1461,assembly=38>
##contig=<ID=chrUn_JTFH01001470v1_decoy,length=1458,assembly=38>
##contig=<ID=chrUn_JTFH01001471v1_decoy,length=1457,assembly=38>
##contig=<ID=chrUn_JTFH01001472v1_decoy,length=1448,assembly=38>
##contig=<ID=chrUn_JTFH01001473v1_decoy,length=1447,assembly=38>
##contig=<ID=chrUn_JTFH01001474v1_decoy,length=1444,assembly=38>
##contig=<ID=chrUn_JTFH01001475v1_decoy,length=1443,assembly=38>
##contig=<ID=chrUn_JTFH01001476v1_decoy,length=1443,assembly=38>
##contig=<ID=chrUn_JTFH01001477v1_decoy,length=1438,assembly=38>
##contig=<ID=chrUn_JTFH01001478v1_decoy,length=1432,assembly=38>
##contig=<ID=chrUn_JTFH01001479v1_decoy,length=1430,assembly=38>
##contig=<ID=chrUn_JTFH01001480v1_decoy,length=1430,assembly=38>
##contig=<ID=chrUn_JTFH01001481v1_decoy,length=1429,assembly=38>
##contig=<ID=chrUn_JTFH01001482v1_decoy,length=1429,assembly=38>
##contig=<ID=chrUn_JTFH01001483v1_decoy,length=1429,assembly=38>
##contig=<ID=chrUn_JTFH01001484v1_decoy,length=1426,assembly=38>
##contig=<ID=chrUn_JTFH01001485v1_decoy,length=1426,assembly=38>
##contig=<ID=chrUn_JTFH01001486v1_decoy,length=1420,assembly=38>
##contig=<ID=chrUn_JTFH01001487v1_decoy,length=1416,assembly=38>
##contig=<ID=chrUn_JTFH01001488v1_decoy,length=1416,assembly=38>
##contig=<ID=chrUn_JTFH01001489v1_decoy,length=1415,assembly=38>
##contig=<ID=chrUn_JTFH01001490v1_decoy,length=1415,assembly=38>
##contig=<ID=chrUn_JTFH01001491v1_decoy,length=1414,assembly=38>
##contig=<ID=chrUn_JTFH01001492v1_decoy,length=1413,assembly=38>
##contig=<ID=chrUn_JTFH01001493v1_decoy,length=1410,assembly=38>
##contig=<ID=chrUn_JTFH01001494v1_decoy,length=1405,assembly=38>
##contig=<ID=chrUn_JTFH01001495v1_decoy,length=1402,assembly=38>
##contig=<ID=chrUn_JTFH01001496v1_decoy,length=1398,assembly=38>
##contig=<ID=chrUn_JTFH01001497v1_decoy,length=1397,assembly=38>
##contig=<ID=chrUn_JTFH01001498v1_decoy,length=1395,assembly=38>
##contig=<ID=chrUn_JTFH01001499v1_decoy,length=1392,assembly=38>
##contig=<ID=chrUn_JTFH01001500v1_decoy,length=1388,assembly=38>
##contig=<ID=chrUn_JTFH01001501v1_decoy,length=1386,assembly=38>
##contig=<ID=chrUn_JTFH01001502v1_decoy,length=1382,assembly=38>
##contig=<ID=chrUn_JTFH01001503v1_decoy,length=1381,assembly=38>
##contig=<ID=chrUn_JTFH01001504v1_decoy,length=1379,assembly=38>
##contig=<ID=chrUn_JTFH01001505v1_decoy,length=1376,assembly=38>
##contig=<ID=chrUn_JTFH01001506v1_decoy,length=1374,assembly=38>
##contig=<ID=chrUn_JTFH01001507v1_decoy,length=1374,assembly=38>
##contig=<ID=chrUn_JTFH01001508v1_decoy,length=1373,assembly=38>
##contig=<ID=chrUn_JTFH01001509v1_decoy,length=1373,assembly=38>
##contig=<ID=chrUn_JTFH01001510v1_decoy,length=1372,assembly=38>
##contig=<ID=chrUn_JTFH01001511v1_decoy,length=1370,assembly=38>
##contig=<ID=chrUn_JTFH01001512v1_decoy,length=1367,assembly=38>
##contig=<ID=chrUn_JTFH01001513v1_decoy,length=1365,assembly=38>
##contig=<ID=chrUn_JTFH01001514v1_decoy,length=1364,assembly=38>
##contig=<ID=chrUn_JTFH01001515v1_decoy,length=1361,assembly=38>
##contig=<ID=chrUn_JTFH01001516v1_decoy,length=1361,assembly=38>
##contig=<ID=chrUn_JTFH01001517v1_decoy,length=1355,assembly=38>
##contig=<ID=chrUn_JTFH01001518v1_decoy,length=1355,assembly=38>
##contig=<ID=chrUn_JTFH01001519v1_decoy,length=1354,assembly=38>
##contig=<ID=chrUn_JTFH01001520v1_decoy,length=1353,assembly=38>
##contig=<ID=chrUn_JTFH01001521v1_decoy,length=1349,assembly=38>
##contig=<ID=chrUn_JTFH01001522v1_decoy,length=1345,assembly=38>
##contig=<ID=chrUn_JTFH01001523v1_decoy,length=1344,assembly=38>
##contig=<ID=chrUn_JTFH01001524v1_decoy,length=1343,assembly=38>
##contig=<ID=chrUn_JTFH01001525v1_decoy,length=1338,assembly=38>
##contig=<ID=chrUn_JTFH01001526v1_decoy,length=1338,assembly=38>
##contig=<ID=chrUn_JTFH01001527v1_decoy,length=1338,assembly=38>
##contig=<ID=chrUn_JTFH01001528v1_decoy,length=1336,assembly=38>
##contig=<ID=chrUn_JTFH01001529v1_decoy,length=1333,assembly=38>
##contig=<ID=chrUn_JTFH01001530v1_decoy,length=1333,assembly=38>
##contig=<ID=chrUn_JTFH01001531v1_decoy,length=1332,assembly=38>
##contig=<ID=chrUn_JTFH01001532v1_decoy,length=1324,assembly=38>
##contig=<ID=chrUn_JTFH01001533v1_decoy,length=1323,assembly=38>
##contig=<ID=chrUn_JTFH01001534v1_decoy,length=1323,assembly=38>
##contig=<ID=chrUn_JTFH01001535v1_decoy,length=1320,assembly=38>
##contig=<ID=chrUn_JTFH01001536v1_decoy,length=1320,assembly=38>
##contig=<ID=chrUn_JTFH01001537v1_decoy,length=1317,assembly=38>
##contig=<ID=chrUn_JTFH01001538v1_decoy,length=1316,assembly=38>
##contig=<ID=chrUn_JTFH01001539v1_decoy,length=1304,assembly=38>
##contig=<ID=chrUn_JTFH01001540v1_decoy,length=1304,assembly=38>
##contig=<ID=chrUn_JTFH01001541v1_decoy,length=1303,assembly=38>
##contig=<ID=chrUn_JTFH01001542v1_decoy,length=1302,assembly=38>
##contig=<ID=chrUn_JTFH01001543v1_decoy,length=1301,assembly=38>
##contig=<ID=chrUn_JTFH01001544v1_decoy,length=1300,assembly=38>
##contig=<ID=chrUn_JTFH01001545v1_decoy,length=1298,assembly=38>
##contig=<ID=chrUn_JTFH01001546v1_decoy,length=1297,assembly=38>
##contig=<ID=chrUn_JTFH01001547v1_decoy,length=1295,assembly=38>
##contig=<ID=chrUn_JTFH01001548v1_decoy,length=1284,assembly=38>
##contig=<ID=chrUn_JTFH01001549v1_decoy,length=1283,assembly=38>
##contig=<ID=chrUn_JTFH01001550v1_decoy,length=1283,assembly=38>
##contig=<ID=chrUn_JTFH01001551v1_decoy,length=1279,assembly=38>
##contig=<ID=chrUn_JTFH01001552v1_decoy,length=1278,assembly=38>
##contig=<ID=chrUn_JTFH01001553v1_decoy,length=1271,assembly=38>
##contig=<ID=chrUn_JTFH01001554v1_decoy,length=1271,assembly=38>
##contig=<ID=chrUn_JTFH01001555v1_decoy,length=1268,assembly=38>
##contig=<ID=chrUn_JTFH01001556v1_decoy,length=1264,assembly=38>
##contig=<ID=chrUn_JTFH01001557v1_decoy,length=1263,assembly=38>
##contig=<ID=chrUn_JTFH01001558v1_decoy,length=1262,assembly=38>
##contig=<ID=chrUn_JTFH01001559v1_decoy,length=1261,assembly=38>
##contig=<ID=chrUn_JTFH01001560v1_decoy,length=1260,assembly=38>
##contig=<ID=chrUn_JTFH01001561v1_decoy,length=1259,assembly=38>
##contig=<ID=chrUn_JTFH01001562v1_decoy,length=1259,assembly=38>
##contig=<ID=chrUn_JTFH01001563v1_decoy,length=1258,assembly=38>
##contig=<ID=chrUn_JTFH01001564v1_decoy,length=1256,assembly=38>
##contig=<ID=chrUn_JTFH01001565v1_decoy,length=1253,assembly=38>
##contig=<ID=chrUn_JTFH01001566v1_decoy,length=1248,assembly=38>
##contig=<ID=chrUn_JTFH01001567v1_decoy,length=1248,assembly=38>
##contig=<ID=chrUn_JTFH01001568v1_decoy,length=1246,assembly=38>
##contig=<ID=chrUn_JTFH01001569v1_decoy,length=1246,assembly=38>
##contig=<ID=chrUn_JTFH01001570v1_decoy,length=1244,assembly=38>
##contig=<ID=chrUn_JTFH01001571v1_decoy,length=1238,assembly=38>
##contig=<ID=chrUn_JTFH01001572v1_decoy,length=1238,assembly=38>
##contig=<ID=chrUn_JTFH01001573v1_decoy,length=1236,assembly=38>
##contig=<ID=chrUn_JTFH01001574v1_decoy,length=1234,assembly=38>
##contig=<ID=chrUn_JTFH01001575v1_decoy,length=1234,assembly=38>
##contig=<ID=chrUn_JTFH01001576v1_decoy,length=1231,assembly=38>
##contig=<ID=chrUn_JTFH01001577v1_decoy,length=1231,assembly=38>
##contig=<ID=chrUn_JTFH01001578v1_decoy,length=1230,assembly=38>
##contig=<ID=chrUn_JTFH01001579v1_decoy,length=1230,assembly=38>
##contig=<ID=chrUn_JTFH01001580v1_decoy,length=1228,assembly=38>
##contig=<ID=chrUn_JTFH01001581v1_decoy,length=1227,assembly=38>
##contig=<ID=chrUn_JTFH01001582v1_decoy,length=1222,assembly=38>
##contig=<ID=chrUn_JTFH01001583v1_decoy,length=1222,assembly=38>
##contig=<ID=chrUn_JTFH01001584v1_decoy,length=1221,assembly=38>
##contig=<ID=chrUn_JTFH01001585v1_decoy,length=1221,assembly=38>
##contig=<ID=chrUn_JTFH01001586v1_decoy,length=1220,assembly=38>
##contig=<ID=chrUn_JTFH01001587v1_decoy,length=1218,assembly=38>
##contig=<ID=chrUn_JTFH01001588v1_decoy,length=1218,assembly=38>
##contig=<ID=chrUn_JTFH01001589v1_decoy,length=1216,assembly=38>
##contig=<ID=chrUn_JTFH01001590v1_decoy,length=1216,assembly=38>
##contig=<ID=chrUn_JTFH01001591v1_decoy,length=1212,assembly=38>
##contig=<ID=chrUn_JTFH01001592v1_decoy,length=1210,assembly=38>
##contig=<ID=chrUn_JTFH01001593v1_decoy,length=1209,assembly=38>
##contig=<ID=chrUn_JTFH01001594v1_decoy,length=1208,assembly=38>
##contig=<ID=chrUn_JTFH01001595v1_decoy,length=1208,assembly=38>
##contig=<ID=chrUn_JTFH01001596v1_decoy,length=1206,assembly=38>
##contig=<ID=chrUn_JTFH01001597v1_decoy,length=1205,assembly=38>
##contig=<ID=chrUn_JTFH01001598v1_decoy,length=1205,assembly=38>
##contig=<ID=chrUn_JTFH01001599v1_decoy,length=1202,assembly=38>
##contig=<ID=chrUn_JTFH01001600v1_decoy,length=1200,assembly=38>
##contig=<ID=chrUn_JTFH01001601v1_decoy,length=1199,assembly=38>
##contig=<ID=chrUn_JTFH01001602v1_decoy,length=1198,assembly=38>
##contig=<ID=chrUn_JTFH01001603v1_decoy,length=1198,assembly=38>
##contig=<ID=chrUn_JTFH01001604v1_decoy,length=1198,assembly=38>
##contig=<ID=chrUn_JTFH01001605v1_decoy,length=1195,assembly=38>
##contig=<ID=chrUn_JTFH01001606v1_decoy,length=1194,assembly=38>
##contig=<ID=chrUn_JTFH01001607v1_decoy,length=1191,assembly=38>
##contig=<ID=chrUn_JTFH01001608v1_decoy,length=1189,assembly=38>
##contig=<ID=chrUn_JTFH01001609v1_decoy,length=1188,assembly=38>
##contig=<ID=chrUn_JTFH01001610v1_decoy,length=1180,assembly=38>
##contig=<ID=chrUn_JTFH01001611v1_decoy,length=1180,assembly=38>
##contig=<ID=chrUn_JTFH01001612v1_decoy,length=1179,assembly=38>
##contig=<ID=chrUn_JTFH01001613v1_decoy,length=1172,assembly=38>
##contig=<ID=chrUn_JTFH01001614v1_decoy,length=1168,assembly=38>
##contig=<ID=chrUn_JTFH01001615v1_decoy,length=1166,assembly=38>
##contig=<ID=chrUn_JTFH01001616v1_decoy,length=1157,assembly=38>
##contig=<ID=chrUn_JTFH01001617v1_decoy,length=1156,assembly=38>
##contig=<ID=chrUn_JTFH01001618v1_decoy,length=1156,assembly=38>
##contig=<ID=chrUn_JTFH01001619v1_decoy,length=1155,assembly=38>
##contig=<ID=chrUn_JTFH01001620v1_decoy,length=1154,assembly=38>
##contig=<ID=chrUn_JTFH01001621v1_decoy,length=1154,assembly=38>
##contig=<ID=chrUn_JTFH01001622v1_decoy,length=1149,assembly=38>
##contig=<ID=chrUn_JTFH01001623v1_decoy,length=1143,assembly=38>
##contig=<ID=chrUn_JTFH01001624v1_decoy,length=1143,assembly=38>
##contig=<ID=chrUn_JTFH01001625v1_decoy,length=1140,assembly=38>
##contig=<ID=chrUn_JTFH01001626v1_decoy,length=1137,assembly=38>
##contig=<ID=chrUn_JTFH01001627v1_decoy,length=1135,assembly=38>
##contig=<ID=chrUn_JTFH01001628v1_decoy,length=1135,assembly=38>
##contig=<ID=chrUn_JTFH01001629v1_decoy,length=1135,assembly=38>
##contig=<ID=chrUn_JTFH01001630v1_decoy,length=1127,assembly=38>
##contig=<ID=chrUn_JTFH01001631v1_decoy,length=1127,assembly=38>
##contig=<ID=chrUn_JTFH01001632v1_decoy,length=1126,assembly=38>
##contig=<ID=chrUn_JTFH01001633v1_decoy,length=1123,assembly=38>
##contig=<ID=chrUn_JTFH01001634v1_decoy,length=1123,assembly=38>
##contig=<ID=chrUn_JTFH01001635v1_decoy,length=1123,assembly=38>
##contig=<ID=chrUn_JTFH01001636v1_decoy,length=1122,assembly=38>
##contig=<ID=chrUn_JTFH01001637v1_decoy,length=1122,assembly=38>
##contig=<ID=chrUn_JTFH01001638v1_decoy,length=1121,assembly=38>
##contig=<ID=chrUn_JTFH01001639v1_decoy,length=1121,assembly=38>
##contig=<ID=chrUn_JTFH01001640v1_decoy,length=1119,assembly=38>
##contig=<ID=chrUn_JTFH01001641v1_decoy,length=1119,assembly=38>
##contig=<ID=chrUn_JTFH01001642v1_decoy,length=1119,assembly=38>
##contig=<ID=chrUn_JTFH01001643v1_decoy,length=1118,assembly=38>
##contig=<ID=chrUn_JTFH01001644v1_decoy,length=1115,assembly=38>
##contig=<ID=chrUn_JTFH01001645v1_decoy,length=1106,assembly=38>
##contig=<ID=chrUn_JTFH01001646v1_decoy,length=1106,assembly=38>
##contig=<ID=chrUn_JTFH01001647v1_decoy,length=1104,assembly=38>
##contig=<ID=chrUn_JTFH01001648v1_decoy,length=1102,assembly=38>
##contig=<ID=chrUn_JTFH01001649v1_decoy,length=1101,assembly=38>
##contig=<ID=chrUn_JTFH01001650v1_decoy,length=1098,assembly=38>
##contig=<ID=chrUn_JTFH01001651v1_decoy,length=1098,assembly=38>
##contig=<ID=chrUn_JTFH01001652v1_decoy,length=1096,assembly=38>
##contig=<ID=chrUn_JTFH01001653v1_decoy,length=1096,assembly=38>
##contig=<ID=chrUn_JTFH01001654v1_decoy,length=1095,assembly=38>
##contig=<ID=chrUn_JTFH01001655v1_decoy,length=1093,assembly=38>
##contig=<ID=chrUn_JTFH01001656v1_decoy,length=1090,assembly=38>
##contig=<ID=chrUn_JTFH01001657v1_decoy,length=1089,assembly=38>
##contig=<ID=chrUn_JTFH01001658v1_decoy,length=1087,assembly=38>
##contig=<ID=chrUn_JTFH01001659v1_decoy,length=1087,assembly=38>
##contig=<ID=chrUn_JTFH01001660v1_decoy,length=1085,assembly=38>
##contig=<ID=chrUn_JTFH01001661v1_decoy,length=1085,assembly=38>
##contig=<ID=chrUn_JTFH01001662v1_decoy,length=1085,assembly=38>
##contig=<ID=chrUn_JTFH01001663v1_decoy,length=1083,assembly=38>
##contig=<ID=chrUn_JTFH01001664v1_decoy,length=1080,assembly=38>
##contig=<ID=chrUn_JTFH01001665v1_decoy,length=1080,assembly=38>
##contig=<ID=chrUn_JTFH01001666v1_decoy,length=1079,assembly=38>
##contig=<ID=chrUn_JTFH01001667v1_decoy,length=1079,assembly=38>
##contig=<ID=chrUn_JTFH01001668v1_decoy,length=1079,assembly=38>
##contig=<ID=chrUn_JTFH01001669v1_decoy,length=1075,assembly=38>
##contig=<ID=chrUn_JTFH01001670v1_decoy,length=1074,assembly=38>
##contig=<ID=chrUn_JTFH01001671v1_decoy,length=1073,assembly=38>
##contig=<ID=chrUn_JTFH01001672v1_decoy,length=1070,assembly=38>
##contig=<ID=chrUn_JTFH01001673v1_decoy,length=1068,assembly=38>
##contig=<ID=chrUn_JTFH01001674v1_decoy,length=1067,assembly=38>
##contig=<ID=chrUn_JTFH01001675v1_decoy,length=1066,assembly=38>
##contig=<ID=chrUn_JTFH01001676v1_decoy,length=1066,assembly=38>
##contig=<ID=chrUn_JTFH01001677v1_decoy,length=1066,assembly=38>
##contig=<ID=chrUn_JTFH01001678v1_decoy,length=1063,assembly=38>
##contig=<ID=chrUn_JTFH01001679v1_decoy,length=1063,assembly=38>
##contig=<ID=chrUn_JTFH01001680v1_decoy,length=1063,assembly=38>
##contig=<ID=chrUn_JTFH01001681v1_decoy,length=1062,assembly=38>
##contig=<ID=chrUn_JTFH01001682v1_decoy,length=1058,assembly=38>
##contig=<ID=chrUn_JTFH01001683v1_decoy,length=1056,assembly=38>
##contig=<ID=chrUn_JTFH01001684v1_decoy,length=1052,assembly=38>
##contig=<ID=chrUn_JTFH01001685v1_decoy,length=1051,assembly=38>
##contig=<ID=chrUn_JTFH01001686v1_decoy,length=1051,assembly=38>
##contig=<ID=chrUn_JTFH01001687v1_decoy,length=1050,assembly=38>
##contig=<ID=chrUn_JTFH01001688v1_decoy,length=1048,assembly=38>
##contig=<ID=chrUn_JTFH01001689v1_decoy,length=1046,assembly=38>
##contig=<ID=chrUn_JTFH01001690v1_decoy,length=1046,assembly=38>
##contig=<ID=chrUn_JTFH01001691v1_decoy,length=1045,assembly=38>
##contig=<ID=chrUn_JTFH01001692v1_decoy,length=1043,assembly=38>
##contig=<ID=chrUn_JTFH01001693v1_decoy,length=1038,assembly=38>
##contig=<ID=chrUn_JTFH01001694v1_decoy,length=1036,assembly=38>
##contig=<ID=chrUn_JTFH01001695v1_decoy,length=1035,assembly=38>
##contig=<ID=chrUn_JTFH01001696v1_decoy,length=1035,assembly=38>
##contig=<ID=chrUn_JTFH01001697v1_decoy,length=1035,assembly=38>
##contig=<ID=chrUn_JTFH01001698v1_decoy,length=1033,assembly=38>
##contig=<ID=chrUn_JTFH01001699v1_decoy,length=1032,assembly=38>
##contig=<ID=chrUn_JTFH01001700v1_decoy,length=1031,assembly=38>
##contig=<ID=chrUn_JTFH01001701v1_decoy,length=1026,assembly=38>
##contig=<ID=chrUn_JTFH01001702v1_decoy,length=1026,assembly=38>
##contig=<ID=chrUn_JTFH01001703v1_decoy,length=1026,assembly=38>
##contig=<ID=chrUn_JTFH01001704v1_decoy,length=1023,assembly=38>
##contig=<ID=chrUn_JTFH01001705v1_decoy,length=1022,assembly=38>
##contig=<ID=chrUn_JTFH01001706v1_decoy,length=1020,assembly=38>
##contig=<ID=chrUn_JTFH01001707v1_decoy,length=1020,assembly=38>
##contig=<ID=chrUn_JTFH01001708v1_decoy,length=1020,assembly=38>
##contig=<ID=chrUn_JTFH01001709v1_decoy,length=1019,assembly=38>
##contig=<ID=chrUn_JTFH01001710v1_decoy,length=1018,assembly=38>
##contig=<ID=chrUn_JTFH01001711v1_decoy,length=1018,assembly=38>
##contig=<ID=chrUn_JTFH01001712v1_decoy,length=1017,assembly=38>
##contig=<ID=chrUn_JTFH01001713v1_decoy,length=1015,assembly=38>
##contig=<ID=chrUn_JTFH01001714v1_decoy,length=1015,assembly=38>
##contig=<ID=chrUn_JTFH01001715v1_decoy,length=1015,assembly=38>
##contig=<ID=chrUn_JTFH01001716v1_decoy,length=1014,assembly=38>
##contig=<ID=chrUn_JTFH01001717v1_decoy,length=1014,assembly=38>
##contig=<ID=chrUn_JTFH01001718v1_decoy,length=1013,assembly=38>
##contig=<ID=chrUn_JTFH01001719v1_decoy,length=1013,assembly=38>
##contig=<ID=chrUn_JTFH01001720v1_decoy,length=1013,assembly=38>
##contig=<ID=chrUn_JTFH01001721v1_decoy,length=1012,assembly=38>
##contig=<ID=chrUn_JTFH01001722v1_decoy,length=1011,assembly=38>
##contig=<ID=chrUn_JTFH01001723v1_decoy,length=1011,assembly=38>
##contig=<ID=chrUn_JTFH01001724v1_decoy,length=1009,assembly=38>
##contig=<ID=chrUn_JTFH01001725v1_decoy,length=1008,assembly=38>
##contig=<ID=chrUn_JTFH01001726v1_decoy,length=1008,assembly=38>
##contig=<ID=chrUn_JTFH01001727v1_decoy,length=1007,assembly=38>
##contig=<ID=chrUn_JTFH01001728v1_decoy,length=1007,assembly=38>
##contig=<ID=chrUn_JTFH01001729v1_decoy,length=1007,assembly=38>
##contig=<ID=chrUn_JTFH01001730v1_decoy,length=1006,assembly=38>
##contig=<ID=chrUn_JTFH01001731v1_decoy,length=1005,assembly=38>
##contig=<ID=chrUn_JTFH01001732v1_decoy,length=1003,assembly=38>
##contig=<ID=chrUn_JTFH01001733v1_decoy,length=1001,assembly=38>
##contig=<ID=chrUn_JTFH01001734v1_decoy,length=1000,assembly=38>
##contig=<ID=chrUn_JTFH01001735v1_decoy,length=19311,assembly=38>
##contig=<ID=chrUn_JTFH01001736v1_decoy,length=11713,assembly=38>
##contig=<ID=chrUn_JTFH01001737v1_decoy,length=11263,assembly=38>
##contig=<ID=chrUn_JTFH01001738v1_decoy,length=9779,assembly=38>
##contig=<ID=chrUn_JTFH01001739v1_decoy,length=9568,assembly=38>
##contig=<ID=chrUn_JTFH01001740v1_decoy,length=9344,assembly=38>
##contig=<ID=chrUn_JTFH01001741v1_decoy,length=9188,assembly=38>
##contig=<ID=chrUn_JTFH01001742v1_decoy,length=9100,assembly=38>
##contig=<ID=chrUn_JTFH01001743v1_decoy,length=8771,assembly=38>
##contig=<ID=chrUn_JTFH01001744v1_decoy,length=8690,assembly=38>
##contig=<ID=chrUn_JTFH01001745v1_decoy,length=8566,assembly=38>
##contig=<ID=chrUn_JTFH01001746v1_decoy,length=8058,assembly=38>
##contig=<ID=chrUn_JTFH01001747v1_decoy,length=7759,assembly=38>
##contig=<ID=chrUn_JTFH01001748v1_decoy,length=7585,assembly=38>
##contig=<ID=chrUn_JTFH01001749v1_decoy,length=7471,assembly=38>
##contig=<ID=chrUn_JTFH01001750v1_decoy,length=7461,assembly=38>
##contig=<ID=chrUn_JTFH01001751v1_decoy,length=7342,assembly=38>
##contig=<ID=chrUn_JTFH01001752v1_decoy,length=7223,assembly=38>
##contig=<ID=chrUn_JTFH01001753v1_decoy,length=7064,assembly=38>
##contig=<ID=chrUn_JTFH01001754v1_decoy,length=6916,assembly=38>
##contig=<ID=chrUn_JTFH01001755v1_decoy,length=6897,assembly=38>
##contig=<ID=chrUn_JTFH01001756v1_decoy,length=6880,assembly=38>
##contig=<ID=chrUn_JTFH01001757v1_decoy,length=6857,assembly=38>
##contig=<ID=chrUn_JTFH01001758v1_decoy,length=6840,assembly=38>
##contig=<ID=chrUn_JTFH01001759v1_decoy,length=6728,assembly=38>
##contig=<ID=chrUn_JTFH01001760v1_decoy,length=6688,assembly=38>
##contig=<ID=chrUn_JTFH01001761v1_decoy,length=6553,assembly=38>
##contig=<ID=chrUn_JTFH01001762v1_decoy,length=6396,assembly=38>
##contig=<ID=chrUn_JTFH01001763v1_decoy,length=6345,assembly=38>
##contig=<ID=chrUn_JTFH01001764v1_decoy,length=6295,assembly=38>
##contig=<ID=chrUn_JTFH01001765v1_decoy,length=6266,assembly=38>
##contig=<ID=chrUn_JTFH01001766v1_decoy,length=6173,assembly=38>
##contig=<ID=chrUn_JTFH01001767v1_decoy,length=6171,assembly=38>
##contig=<ID=chrUn_JTFH01001768v1_decoy,length=6120,assembly=38>
##contig=<ID=chrUn_JTFH01001769v1_decoy,length=6105,assembly=38>
##contig=<ID=chrUn_JTFH01001770v1_decoy,length=6099,assembly=38>
##contig=<ID=chrUn_JTFH01001771v1_decoy,length=5893,assembly=38>
##contig=<ID=chrUn_JTFH01001772v1_decoy,length=5829,assembly=38>
##contig=<ID=chrUn_JTFH01001773v1_decoy,length=5793,assembly=38>
##contig=<ID=chrUn_JTFH01001774v1_decoy,length=5776,assembly=38>
##contig=<ID=chrUn_JTFH01001775v1_decoy,length=5759,assembly=38>
##contig=<ID=chrUn_JTFH01001776v1_decoy,length=5716,assembly=38>
##contig=<ID=chrUn_JTFH01001777v1_decoy,length=5708,assembly=38>
##contig=<ID=chrUn_JTFH01001778v1_decoy,length=5590,assembly=38>
##contig=<ID=chrUn_JTFH01001779v1_decoy,length=5566,assembly=38>
##contig=<ID=chrUn_JTFH01001780v1_decoy,length=5558,assembly=38>
##contig=<ID=chrUn_JTFH01001781v1_decoy,length=5418,assembly=38>
##contig=<ID=chrUn_JTFH01001782v1_decoy,length=5375,assembly=38>
##contig=<ID=chrUn_JTFH01001783v1_decoy,length=5300,assembly=38>
##contig=<ID=chrUn_JTFH01001784v1_decoy,length=5255,assembly=38>
##contig=<ID=chrUn_JTFH01001785v1_decoy,length=5157,assembly=38>
##contig=<ID=chrUn_JTFH01001786v1_decoy,length=5130,assembly=38>
##contig=<ID=chrUn_JTFH01001787v1_decoy,length=4978,assembly=38>
##contig=<ID=chrUn_JTFH01001788v1_decoy,length=4957,assembly=38>
##contig=<ID=chrUn_JTFH01001789v1_decoy,length=4947,assembly=38>
##contig=<ID=chrUn_JTFH01001790v1_decoy,length=4897,assembly=38>
##contig=<ID=chrUn_JTFH01001791v1_decoy,length=4867,assembly=38>
##contig=<ID=chrUn_JTFH01001792v1_decoy,length=4845,assembly=38>
##contig=<ID=chrUn_JTFH01001793v1_decoy,length=4678,assembly=38>
##contig=<ID=chrUn_JTFH01001794v1_decoy,length=4641,assembly=38>
##contig=<ID=chrUn_JTFH01001795v1_decoy,length=4592,assembly=38>
##contig=<ID=chrUn_JTFH01001796v1_decoy,length=4543,assembly=38>
##contig=<ID=chrUn_JTFH01001797v1_decoy,length=4532,assembly=38>
##contig=<ID=chrUn_JTFH01001798v1_decoy,length=4503,assembly=38>
##contig=<ID=chrUn_JTFH01001799v1_decoy,length=4495,assembly=38>
##contig=<ID=chrUn_JTFH01001800v1_decoy,length=4444,assembly=38>
##contig=<ID=chrUn_JTFH01001801v1_decoy,length=4414,assembly=38>
##contig=<ID=chrUn_JTFH01001802v1_decoy,length=4409,assembly=38>
##contig=<ID=chrUn_JTFH01001803v1_decoy,length=4302,assembly=38>
##contig=<ID=chrUn_JTFH01001804v1_decoy,length=4300,assembly=38>
##contig=<ID=chrUn_JTFH01001805v1_decoy,length=4277,assembly=38>
##contig=<ID=chrUn_JTFH01001806v1_decoy,length=4173,assembly=38>
##contig=<ID=chrUn_JTFH01001807v1_decoy,length=4169,assembly=38>
##contig=<ID=chrUn_JTFH01001808v1_decoy,length=4136,assembly=38>
##contig=<ID=chrUn_JTFH01001809v1_decoy,length=4101,assembly=38>
##contig=<ID=chrUn_JTFH01001810v1_decoy,length=4089,assembly=38>
##contig=<ID=chrUn_JTFH01001811v1_decoy,length=4015,assembly=38>
##contig=<ID=chrUn_JTFH01001812v1_decoy,length=4000,assembly=38>
##contig=<ID=chrUn_JTFH01001813v1_decoy,length=3973,assembly=38>
##contig=<ID=chrUn_JTFH01001814v1_decoy,length=3732,assembly=38>
##contig=<ID=chrUn_JTFH01001815v1_decoy,length=3709,assembly=38>
##contig=<ID=chrUn_JTFH01001816v1_decoy,length=3686,assembly=38>
##contig=<ID=chrUn_JTFH01001817v1_decoy,length=3676,assembly=38>
##contig=<ID=chrUn_JTFH01001818v1_decoy,length=3673,assembly=38>
##contig=<ID=chrUn_JTFH01001819v1_decoy,length=3672,assembly=38>
##contig=<ID=chrUn_JTFH01001820v1_decoy,length=3633,assembly=38>
##contig=<ID=chrUn_JTFH01001821v1_decoy,length=3633,assembly=38>
##contig=<ID=chrUn_JTFH01001822v1_decoy,length=3613,assembly=38>
##contig=<ID=chrUn_JTFH01001823v1_decoy,length=3605,assembly=38>
##contig=<ID=chrUn_JTFH01001824v1_decoy,length=3592,assembly=38>
##contig=<ID=chrUn_JTFH01001825v1_decoy,length=3586,assembly=38>
##contig=<ID=chrUn_JTFH01001826v1_decoy,length=3584,assembly=38>
##contig=<ID=chrUn_JTFH01001827v1_decoy,length=3577,assembly=38>
##contig=<ID=chrUn_JTFH01001828v1_decoy,length=3537,assembly=38>
##contig=<ID=chrUn_JTFH01001829v1_decoy,length=3510,assembly=38>
##contig=<ID=chrUn_JTFH01001830v1_decoy,length=3509,assembly=38>
##contig=<ID=chrUn_JTFH01001831v1_decoy,length=3488,assembly=38>
##contig=<ID=chrUn_JTFH01001832v1_decoy,length=3473,assembly=38>
##contig=<ID=chrUn_JTFH01001833v1_decoy,length=3445,assembly=38>
##contig=<ID=chrUn_JTFH01001834v1_decoy,length=3427,assembly=38>
##contig=<ID=chrUn_JTFH01001835v1_decoy,length=3395,assembly=38>
##contig=<ID=chrUn_JTFH01001836v1_decoy,length=3367,assembly=38>
##contig=<ID=chrUn_JTFH01001837v1_decoy,length=3337,assembly=38>
##contig=<ID=chrUn_JTFH01001838v1_decoy,length=3324,assembly=38>
##contig=<ID=chrUn_JTFH01001839v1_decoy,length=3315,assembly=38>
##contig=<ID=chrUn_JTFH01001840v1_decoy,length=3313,assembly=38>
##contig=<ID=chrUn_JTFH01001841v1_decoy,length=3283,assembly=38>
##contig=<ID=chrUn_JTFH01001842v1_decoy,length=3250,assembly=38>
##contig=<ID=chrUn_JTFH01001843v1_decoy,length=3247,assembly=38>
##contig=<ID=chrUn_JTFH01001844v1_decoy,length=3237,assembly=38>
##contig=<ID=chrUn_JTFH01001845v1_decoy,length=3235,assembly=38>
##contig=<ID=chrUn_JTFH01001846v1_decoy,length=3200,assembly=38>
##contig=<ID=chrUn_JTFH01001847v1_decoy,length=3195,assembly=38>
##contig=<ID=chrUn_JTFH01001848v1_decoy,length=3175,assembly=38>
##contig=<ID=chrUn_JTFH01001849v1_decoy,length=3158,assembly=38>
##contig=<ID=chrUn_JTFH01001850v1_decoy,length=3143,assembly=38>
##contig=<ID=chrUn_JTFH01001851v1_decoy,length=3139,assembly=38>
##contig=<ID=chrUn_JTFH01001852v1_decoy,length=3138,assembly=38>
##contig=<ID=chrUn_JTFH01001853v1_decoy,length=3136,assembly=38>
##contig=<ID=chrUn_JTFH01001854v1_decoy,length=3132,assembly=38>
##contig=<ID=chrUn_JTFH01001855v1_decoy,length=3132,assembly=38>
##contig=<ID=chrUn_JTFH01001856v1_decoy,length=3095,assembly=38>
##contig=<ID=chrUn_JTFH01001857v1_decoy,length=3094,assembly=38>
##contig=<ID=chrUn_JTFH01001858v1_decoy,length=3093,assembly=38>
##contig=<ID=chrUn_JTFH01001859v1_decoy,length=3059,assembly=38>
##contig=<ID=chrUn_JTFH01001860v1_decoy,length=2985,assembly=38>
##contig=<ID=chrUn_JTFH01001861v1_decoy,length=2975,assembly=38>
##contig=<ID=chrUn_JTFH01001862v1_decoy,length=2967,assembly=38>
##contig=<ID=chrUn_JTFH01001863v1_decoy,length=2961,assembly=38>
##contig=<ID=chrUn_JTFH01001864v1_decoy,length=2955,assembly=38>
##contig=<ID=chrUn_JTFH01001865v1_decoy,length=2935,assembly=38>
##contig=<ID=chrUn_JTFH01001866v1_decoy,length=2933,assembly=38>
##contig=<ID=chrUn_JTFH01001867v1_decoy,length=2909,assembly=38>
##contig=<ID=chrUn_JTFH01001868v1_decoy,length=2904,assembly=38>
##contig=<ID=chrUn_JTFH01001869v1_decoy,length=2892,assembly=38>
##contig=<ID=chrUn_JTFH01001870v1_decoy,length=2886,assembly=38>
##contig=<ID=chrUn_JTFH01001871v1_decoy,length=2885,assembly=38>
##contig=<ID=chrUn_JTFH01001872v1_decoy,length=2878,assembly=38>
##contig=<ID=chrUn_JTFH01001873v1_decoy,length=2875,assembly=38>
##contig=<ID=chrUn_JTFH01001874v1_decoy,length=2861,assembly=38>
##contig=<ID=chrUn_JTFH01001875v1_decoy,length=2856,assembly=38>
##contig=<ID=chrUn_JTFH01001876v1_decoy,length=2838,assembly=38>
##contig=<ID=chrUn_JTFH01001877v1_decoy,length=2801,assembly=38>
##contig=<ID=chrUn_JTFH01001878v1_decoy,length=2797,assembly=38>
##contig=<ID=chrUn_JTFH01001879v1_decoy,length=2788,assembly=38>
##contig=<ID=chrUn_JTFH01001880v1_decoy,length=2773,assembly=38>
##contig=<ID=chrUn_JTFH01001881v1_decoy,length=2755,assembly=38>
##contig=<ID=chrUn_JTFH01001882v1_decoy,length=2754,assembly=38>
##contig=<ID=chrUn_JTFH01001883v1_decoy,length=2743,assembly=38>
##contig=<ID=chrUn_JTFH01001884v1_decoy,length=2725,assembly=38>
##contig=<ID=chrUn_JTFH01001885v1_decoy,length=2722,assembly=38>
##contig=<ID=chrUn_JTFH01001886v1_decoy,length=2682,assembly=38>
##contig=<ID=chrUn_JTFH01001887v1_decoy,length=2669,assembly=38>
##contig=<ID=chrUn_JTFH01001888v1_decoy,length=2663,assembly=38>
##contig=<ID=chrUn_JTFH01001889v1_decoy,length=2652,assembly=38>
##contig=<ID=chrUn_JTFH01001890v1_decoy,length=2647,assembly=38>
##contig=<ID=chrUn_JTFH01001891v1_decoy,length=2635,assembly=38>
##contig=<ID=chrUn_JTFH01001892v1_decoy,length=2633,assembly=38>
##contig=<ID=chrUn_JTFH01001893v1_decoy,length=2629,assembly=38>
##contig=<ID=chrUn_JTFH01001894v1_decoy,length=2612,assembly=38>
##contig=<ID=chrUn_JTFH01001895v1_decoy,length=2599,assembly=38>
##contig=<ID=chrUn_JTFH01001896v1_decoy,length=2566,assembly=38>
##contig=<ID=chrUn_JTFH01001897v1_decoy,length=2556,assembly=38>
##contig=<ID=chrUn_JTFH01001898v1_decoy,length=2551,assembly=38>
##contig=<ID=chrUn_JTFH01001899v1_decoy,length=2551,assembly=38>
##contig=<ID=chrUn_JTFH01001900v1_decoy,length=2538,assembly=38>
##contig=<ID=chrUn_JTFH01001901v1_decoy,length=2538,assembly=38>
##contig=<ID=chrUn_JTFH01001902v1_decoy,length=2525,assembly=38>
##contig=<ID=chrUn_JTFH01001903v1_decoy,length=2498,assembly=38>
##contig=<ID=chrUn_JTFH01001904v1_decoy,length=2496,assembly=38>
##contig=<ID=chrUn_JTFH01001905v1_decoy,length=2483,assembly=38>
##contig=<ID=chrUn_JTFH01001906v1_decoy,length=2475,assembly=38>
##contig=<ID=chrUn_JTFH01001907v1_decoy,length=2469,assembly=38>
##contig=<ID=chrUn_JTFH01001908v1_decoy,length=2455,assembly=38>
##contig=<ID=chrUn_JTFH01001909v1_decoy,length=2444,assembly=38>
##contig=<ID=chrUn_JTFH01001910v1_decoy,length=2437,assembly=38>
##contig=<ID=chrUn_JTFH01001911v1_decoy,length=2435,assembly=38>
##contig=<ID=chrUn_JTFH01001912v1_decoy,length=2427,assembly=38>
##contig=<ID=chrUn_JTFH01001913v1_decoy,length=2419,assembly=38>
##contig=<ID=chrUn_JTFH01001914v1_decoy,length=2413,assembly=38>
##contig=<ID=chrUn_JTFH01001915v1_decoy,length=2412,assembly=38>
##contig=<ID=chrUn_JTFH01001916v1_decoy,length=2400,assembly=38>
##contig=<ID=chrUn_JTFH01001917v1_decoy,length=2399,assembly=38>
##contig=<ID=chrUn_JTFH01001918v1_decoy,length=2396,assembly=38>
##contig=<ID=chrUn_JTFH01001919v1_decoy,length=2393,assembly=38>
##contig=<ID=chrUn_JTFH01001920v1_decoy,length=2386,assembly=38>
##contig=<ID=chrUn_JTFH01001921v1_decoy,length=2384,assembly=38>
##contig=<ID=chrUn_JTFH01001922v1_decoy,length=2382,assembly=38>
##contig=<ID=chrUn_JTFH01001923v1_decoy,length=2382,assembly=38>
##contig=<ID=chrUn_JTFH01001924v1_decoy,length=2367,assembly=38>
##contig=<ID=chrUn_JTFH01001925v1_decoy,length=2366,assembly=38>
##contig=<ID=chrUn_JTFH01001926v1_decoy,length=2362,assembly=38>
##contig=<ID=chrUn_JTFH01001927v1_decoy,length=2361,assembly=38>
##contig=<ID=chrUn_JTFH01001928v1_decoy,length=2353,assembly=38>
##contig=<ID=chrUn_JTFH01001929v1_decoy,length=2349,assembly=38>
##contig=<ID=chrUn_JTFH01001930v1_decoy,length=2348,assembly=38>
##contig=<ID=chrUn_JTFH01001931v1_decoy,length=2340,assembly=38>
##contig=<ID=chrUn_JTFH01001932v1_decoy,length=2339,assembly=38>
##contig=<ID=chrUn_JTFH01001933v1_decoy,length=2336,assembly=38>
##contig=<ID=chrUn_JTFH01001934v1_decoy,length=2333,assembly=38>
##contig=<ID=chrUn_JTFH01001935v1_decoy,length=2330,assembly=38>
##contig=<ID=chrUn_JTFH01001936v1_decoy,length=2327,assembly=38>
##contig=<ID=chrUn_JTFH01001937v1_decoy,length=2318,assembly=38>
##contig=<ID=chrUn_JTFH01001938v1_decoy,length=2293,assembly=38>
##contig=<ID=chrUn_JTFH01001939v1_decoy,length=2292,assembly=38>
##contig=<ID=chrUn_JTFH01001940v1_decoy,length=2287,assembly=38>
##contig=<ID=chrUn_JTFH01001941v1_decoy,length=2274,assembly=38>
##contig=<ID=chrUn_JTFH01001942v1_decoy,length=2274,assembly=38>
##contig=<ID=chrUn_JTFH01001943v1_decoy,length=2267,assembly=38>
##contig=<ID=chrUn_JTFH01001944v1_decoy,length=2260,assembly=38>
##contig=<ID=chrUn_JTFH01001945v1_decoy,length=2257,assembly=38>
##contig=<ID=chrUn_JTFH01001946v1_decoy,length=2240,assembly=38>
##contig=<ID=chrUn_JTFH01001947v1_decoy,length=2239,assembly=38>
##contig=<ID=chrUn_JTFH01001948v1_decoy,length=2232,assembly=38>
##contig=<ID=chrUn_JTFH01001949v1_decoy,length=2230,assembly=38>
##contig=<ID=chrUn_JTFH01001950v1_decoy,length=2230,assembly=38>
##contig=<ID=chrUn_JTFH01001951v1_decoy,length=2222,assembly=38>
##contig=<ID=chrUn_JTFH01001952v1_decoy,length=2216,assembly=38>
##contig=<ID=chrUn_JTFH01001953v1_decoy,length=2214,assembly=38>
##contig=<ID=chrUn_JTFH01001954v1_decoy,length=2210,assembly=38>
##contig=<ID=chrUn_JTFH01001955v1_decoy,length=2203,assembly=38>
##contig=<ID=chrUn_JTFH01001956v1_decoy,length=2197,assembly=38>
##contig=<ID=chrUn_JTFH01001957v1_decoy,length=2196,assembly=38>
##contig=<ID=chrUn_JTFH01001958v1_decoy,length=2196,assembly=38>
##contig=<ID=chrUn_JTFH01001959v1_decoy,length=2179,assembly=38>
##contig=<ID=chrUn_JTFH01001960v1_decoy,length=2178,assembly=38>
##contig=<ID=chrUn_JTFH01001961v1_decoy,length=2178,assembly=38>
##contig=<ID=chrUn_JTFH01001962v1_decoy,length=2172,assembly=38>
##contig=<ID=chrUn_JTFH01001963v1_decoy,length=2170,assembly=38>
##contig=<ID=chrUn_JTFH01001964v1_decoy,length=2167,assembly=38>
##contig=<ID=chrUn_JTFH01001965v1_decoy,length=2167,assembly=38>
##contig=<ID=chrUn_JTFH01001966v1_decoy,length=2157,assembly=38>
##contig=<ID=chrUn_JTFH01001967v1_decoy,length=2153,assembly=38>
##contig=<ID=chrUn_JTFH01001968v1_decoy,length=2151,assembly=38>
##contig=<ID=chrUn_JTFH01001969v1_decoy,length=2147,assembly=38>
##contig=<ID=chrUn_JTFH01001970v1_decoy,length=2145,assembly=38>
##contig=<ID=chrUn_JTFH01001971v1_decoy,length=2142,assembly=38>
##contig=<ID=chrUn_JTFH01001972v1_decoy,length=2142,assembly=38>
##contig=<ID=chrUn_JTFH01001973v1_decoy,length=2136,assembly=38>
##contig=<ID=chrUn_JTFH01001974v1_decoy,length=2130,assembly=38>
##contig=<ID=chrUn_JTFH01001975v1_decoy,length=2128,assembly=38>
##contig=<ID=chrUn_JTFH01001976v1_decoy,length=2126,assembly=38>
##contig=<ID=chrUn_JTFH01001977v1_decoy,length=2126,assembly=38>
##contig=<ID=chrUn_JTFH01001978v1_decoy,length=2119,assembly=38>
##contig=<ID=chrUn_JTFH01001979v1_decoy,length=2107,assembly=38>
##contig=<ID=chrUn_JTFH01001980v1_decoy,length=2091,assembly=38>
##contig=<ID=chrUn_JTFH01001981v1_decoy,length=2087,assembly=38>
##contig=<ID=chrUn_JTFH01001982v1_decoy,length=2086,assembly=38>
##contig=<ID=chrUn_JTFH01001983v1_decoy,length=2083,assembly=38>
##contig=<ID=chrUn_JTFH01001984v1_decoy,length=2075,assembly=38>
##contig=<ID=chrUn_JTFH01001985v1_decoy,length=2075,assembly=38>
##contig=<ID=chrUn_JTFH01001986v1_decoy,length=2072,assembly=38>
##contig=<ID=chrUn_JTFH01001987v1_decoy,length=2068,assembly=38>
##contig=<ID=chrUn_JTFH01001988v1_decoy,length=2067,assembly=38>
##contig=<ID=chrUn_JTFH01001989v1_decoy,length=2055,assembly=38>
##contig=<ID=chrUn_JTFH01001990v1_decoy,length=2051,assembly=38>
##contig=<ID=chrUn_JTFH01001991v1_decoy,length=2050,assembly=38>
##contig=<ID=chrUn_JTFH01001992v1_decoy,length=2033,assembly=38>
##contig=<ID=chrUn_JTFH01001993v1_decoy,length=2024,assembly=38>
##contig=<ID=chrUn_JTFH01001994v1_decoy,length=2016,assembly=38>
##contig=<ID=chrUn_JTFH01001995v1_decoy,length=2011,assembly=38>
##contig=<ID=chrUn_JTFH01001996v1_decoy,length=2009,assembly=38>
##contig=<ID=chrUn_JTFH01001997v1_decoy,length=2003,assembly=38>
##contig=<ID=chrUn_JTFH01001998v1_decoy,length=2001,assembly=38>
##contig=<ID=HLA-A*01:01:01:01,length=3503,assembly=38>
##contig=<ID=HLA-A*01:01:01:02N,length=3291,assembly=38>
##contig=<ID=HLA-A*01:01:38L,length=3374,assembly=38>
##contig=<ID=HLA-A*01:02,length=3374,assembly=38>
##contig=<ID=HLA-A*01:03,length=3503,assembly=38>
##contig=<ID=HLA-A*01:04N,length=3136,assembly=38>
##contig=<ID=HLA-A*01:09,length=3105,assembly=38>
##contig=<ID=HLA-A*01:11N,length=3374,assembly=38>
##contig=<ID=HLA-A*01:14,length=3095,assembly=38>
##contig=<ID=HLA-A*01:16N,length=2985,assembly=38>
##contig=<ID=HLA-A*01:20,length=3105,assembly=38>
##contig=<ID=HLA-A*02:01:01:01,length=3517,assembly=38>
##contig=<ID=HLA-A*02:01:01:02L,length=3287,assembly=38>
##contig=<ID=HLA-A*02:01:01:03,length=3023,assembly=38>
##contig=<ID=HLA-A*02:01:01:04,length=3516,assembly=38>
##contig=<ID=HLA-A*02:02:01,length=2917,assembly=38>
##contig=<ID=HLA-A*02:03:01,length=3517,assembly=38>
##contig=<ID=HLA-A*02:03:03,length=3148,assembly=38>
##contig=<ID=HLA-A*02:05:01,length=3517,assembly=38>
##contig=<ID=HLA-A*02:06:01,length=3517,assembly=38>
##contig=<ID=HLA-A*02:07:01,length=3517,assembly=38>
##contig=<ID=HLA-A*02:10,length=3517,assembly=38>
##contig=<ID=HLA-A*02:251,length=3517,assembly=38>
##contig=<ID=HLA-A*02:259,length=2978,assembly=38>
##contig=<ID=HLA-A*02:264,length=3002,assembly=38>
##contig=<ID=HLA-A*02:265,length=3148,assembly=38>
##contig=<ID=HLA-A*02:266,length=3084,assembly=38>
##contig=<ID=HLA-A*02:269,length=3101,assembly=38>
##contig=<ID=HLA-A*02:279,length=3103,assembly=38>
##contig=<ID=HLA-A*02:32N,length=3517,assembly=38>
##contig=<ID=HLA-A*02:376,length=3104,assembly=38>
##contig=<ID=HLA-A*02:43N,length=3218,assembly=38>
##contig=<ID=HLA-A*02:455,length=3118,assembly=38>
##contig=<ID=HLA-A*02:48,length=3517,assembly=38>
##contig=<ID=HLA-A*02:51,length=3109,assembly=38>
##contig=<ID=HLA-A*02:533,length=3217,assembly=38>
##contig=<ID=HLA-A*02:53N,length=3305,assembly=38>
##contig=<ID=HLA-A*02:57,length=3054,assembly=38>
##contig=<ID=HLA-A*02:60:01,length=3112,assembly=38>
##contig=<ID=HLA-A*02:65,length=3387,assembly=38>
##contig=<ID=HLA-A*02:68,length=3109,assembly=38>
##contig=<ID=HLA-A*02:77,length=3371,assembly=38>
##contig=<ID=HLA-A*02:81,length=3309,assembly=38>
##contig=<ID=HLA-A*02:89,length=3371,assembly=38>
##contig=<ID=HLA-A*02:95,length=3388,assembly=38>
##contig=<ID=HLA-A*03:01:01:01,length=3502,assembly=38>
##contig=<ID=HLA-A*03:01:01:02N,length=3373,assembly=38>
##contig=<ID=HLA-A*03:01:01:03,length=3094,assembly=38>
##contig=<ID=HLA-A*03:02:01,length=3502,assembly=38>
##contig=<ID=HLA-A*03:11N,length=3404,assembly=38>
##contig=<ID=HLA-A*03:21N,length=3095,assembly=38>
##contig=<ID=HLA-A*03:36N,length=3142,assembly=38>
##contig=<ID=HLA-A*11:01:01,length=3503,assembly=38>
##contig=<ID=HLA-A*11:01:18,length=3503,assembly=38>
##contig=<ID=HLA-A*11:02:01,length=3503,assembly=38>
##contig=<ID=HLA-A*11:05,length=3373,assembly=38>
##contig=<ID=HLA-A*11:110,length=2903,assembly=38>
##contig=<ID=HLA-A*11:25,length=3073,assembly=38>
##contig=<ID=HLA-A*11:50Q,length=3362,assembly=38>
##contig=<ID=HLA-A*11:60,length=3241,assembly=38>
##contig=<ID=HLA-A*11:69N,length=3500,assembly=38>
##contig=<ID=HLA-A*11:74,length=3227,assembly=38>
##contig=<ID=HLA-A*11:75,length=3184,assembly=38>
##contig=<ID=HLA-A*11:77,length=3233,assembly=38>
##contig=<ID=HLA-A*23:01:01,length=3502,assembly=38>
##contig=<ID=HLA-A*23:09,length=3104,assembly=38>
##contig=<ID=HLA-A*23:38N,length=3020,assembly=38>
##contig=<ID=HLA-A*24:02:01:01,length=3502,assembly=38>
##contig=<ID=HLA-A*24:02:01:02L,length=3502,assembly=38>
##contig=<ID=HLA-A*24:02:01:03,length=3075,assembly=38>
##contig=<ID=HLA-A*24:02:03Q,length=3247,assembly=38>
##contig=<ID=HLA-A*24:02:10,length=3356,assembly=38>
##contig=<ID=HLA-A*24:03:01,length=3502,assembly=38>
##contig=<ID=HLA-A*24:07:01,length=3502,assembly=38>
##contig=<ID=HLA-A*24:08,length=3502,assembly=38>
##contig=<ID=HLA-A*24:09N,length=3502,assembly=38>
##contig=<ID=HLA-A*24:10:01,length=3502,assembly=38>
##contig=<ID=HLA-A*24:11N,length=3503,assembly=38>
##contig=<ID=HLA-A*24:152,length=3176,assembly=38>
##contig=<ID=HLA-A*24:20,length=3502,assembly=38>
##contig=<ID=HLA-A*24:215,length=3116,assembly=38>
##contig=<ID=HLA-A*24:61,length=3043,assembly=38>
##contig=<ID=HLA-A*24:86N,length=3415,assembly=38>
##contig=<ID=HLA-A*25:01:01,length=2917,assembly=38>
##contig=<ID=HLA-A*26:01:01,length=3517,assembly=38>
##contig=<ID=HLA-A*26:11N,length=3091,assembly=38>
##contig=<ID=HLA-A*26:15,length=3217,assembly=38>
##contig=<ID=HLA-A*26:50,length=3141,assembly=38>
##contig=<ID=HLA-A*29:01:01:01,length=3518,assembly=38>
##contig=<ID=HLA-A*29:01:01:02N,length=3303,assembly=38>
##contig=<ID=HLA-A*29:02:01:01,length=3518,assembly=38>
##contig=<ID=HLA-A*29:02:01:02,length=3518,assembly=38>
##contig=<ID=HLA-A*29:46,length=3310,assembly=38>
##contig=<ID=HLA-A*30:01:01,length=3503,assembly=38>
##contig=<ID=HLA-A*30:02:01:01,length=2903,assembly=38>
##contig=<ID=HLA-A*30:02:01:02,length=3374,assembly=38>
##contig=<ID=HLA-A*30:04:01,length=3503,assembly=38>
##contig=<ID=HLA-A*30:89,length=2903,assembly=38>
##contig=<ID=HLA-A*31:01:02,length=3518,assembly=38>
##contig=<ID=HLA-A*31:01:23,length=2918,assembly=38>
##contig=<ID=HLA-A*31:04,length=2918,assembly=38>
##contig=<ID=HLA-A*31:14N,length=3090,assembly=38>
##contig=<ID=HLA-A*31:46,length=3075,assembly=38>
##contig=<ID=HLA-A*32:01:01,length=3518,assembly=38>
##contig=<ID=HLA-A*32:06,length=3389,assembly=38>
##contig=<ID=HLA-A*33:01:01,length=3518,assembly=38>
##contig=<ID=HLA-A*33:03:01,length=3518,assembly=38>
##contig=<ID=HLA-A*33:07,length=3389,assembly=38>
##contig=<ID=HLA-A*34:01:01,length=3517,assembly=38>
##contig=<ID=HLA-A*34:02:01,length=3096,assembly=38>
##contig=<ID=HLA-A*36:01,length=2903,assembly=38>
##contig=<ID=HLA-A*43:01,length=3388,assembly=38>
##contig=<ID=HLA-A*66:01:01,length=3517,assembly=38>
##contig=<ID=HLA-A*66:17,length=3075,assembly=38>
##contig=<ID=HLA-A*68:01:01:01,length=2930,assembly=38>
##contig=<ID=HLA-A*68:01:01:02,length=3517,assembly=38>
##contig=<ID=HLA-A*68:01:02:01,length=3517,assembly=38>
##contig=<ID=HLA-A*68:01:02:02,length=3388,assembly=38>
##contig=<ID=HLA-A*68:02:01:01,length=3517,assembly=38>
##contig=<ID=HLA-A*68:02:01:02,length=3506,assembly=38>
##contig=<ID=HLA-A*68:02:01:03,length=2909,assembly=38>
##contig=<ID=HLA-A*68:02:02,length=2916,assembly=38>
##contig=<ID=HLA-A*68:03:01,length=2917,assembly=38>
##contig=<ID=HLA-A*68:08:01,length=3120,assembly=38>
##contig=<ID=HLA-A*68:113,length=3070,assembly=38>
##contig=<ID=HLA-A*68:17,length=3134,assembly=38>
##contig=<ID=HLA-A*68:18N,length=3237,assembly=38>
##contig=<ID=HLA-A*68:22,length=3119,assembly=38>
##contig=<ID=HLA-A*68:71,length=3198,assembly=38>
##contig=<ID=HLA-A*69:01,length=2917,assembly=38>
##contig=<ID=HLA-A*74:01,length=2918,assembly=38>
##contig=<ID=HLA-A*74:02:01:01,length=2918,assembly=38>
##contig=<ID=HLA-A*74:02:01:02,length=3518,assembly=38>
##contig=<ID=HLA-A*80:01:01:01,length=3263,assembly=38>
##contig=<ID=HLA-A*80:01:01:02,length=3055,assembly=38>
##contig=<ID=HLA-B*07:02:01,length=3323,assembly=38>
##contig=<ID=HLA-B*07:05:01,length=2676,assembly=38>
##contig=<ID=HLA-B*07:06,length=2676,assembly=38>
##contig=<ID=HLA-B*07:156,length=2967,assembly=38>
##contig=<ID=HLA-B*07:33:01,length=3239,assembly=38>
##contig=<ID=HLA-B*07:41,length=3266,assembly=38>
##contig=<ID=HLA-B*07:44,length=3270,assembly=38>
##contig=<ID=HLA-B*07:50,length=3323,assembly=38>
##contig=<ID=HLA-B*08:01:01,length=3322,assembly=38>
##contig=<ID=HLA-B*08:08N,length=3035,assembly=38>
##contig=<ID=HLA-B*08:132,length=2675,assembly=38>
##contig=<ID=HLA-B*08:134,length=2959,assembly=38>
##contig=<ID=HLA-B*08:19N,length=3322,assembly=38>
##contig=<ID=HLA-B*08:20,length=3322,assembly=38>
##contig=<ID=HLA-B*08:33,length=3322,assembly=38>
##contig=<ID=HLA-B*08:79,length=2676,assembly=38>
##contig=<ID=HLA-B*13:01:01,length=3324,assembly=38>
##contig=<ID=HLA-B*13:02:01,length=3324,assembly=38>
##contig=<ID=HLA-B*13:02:03,length=3323,assembly=38>
##contig=<ID=HLA-B*13:02:09,length=2919,assembly=38>
##contig=<ID=HLA-B*13:08,length=3324,assembly=38>
##contig=<ID=HLA-B*13:15,length=3323,assembly=38>
##contig=<ID=HLA-B*13:25,length=2689,assembly=38>
##contig=<ID=HLA-B*14:01:01,length=3312,assembly=38>
##contig=<ID=HLA-B*14:02:01,length=3312,assembly=38>
##contig=<ID=HLA-B*14:07N,length=3255,assembly=38>
##contig=<ID=HLA-B*15:01:01:01,length=3336,assembly=38>
##contig=<ID=HLA-B*15:01:01:02N,length=1208,assembly=38>
##contig=<ID=HLA-B*15:01:01:03,length=3026,assembly=38>
##contig=<ID=HLA-B*15:02:01,length=3335,assembly=38>
##contig=<ID=HLA-B*15:03:01,length=2689,assembly=38>
##contig=<ID=HLA-B*15:04:01,length=3052,assembly=38>
##contig=<ID=HLA-B*15:07:01,length=3336,assembly=38>
##contig=<ID=HLA-B*15:108,length=3283,assembly=38>
##contig=<ID=HLA-B*15:10:01,length=2689,assembly=38>
##contig=<ID=HLA-B*15:11:01,length=3336,assembly=38>
##contig=<ID=HLA-B*15:13:01,length=2688,assembly=38>
##contig=<ID=HLA-B*15:16:01,length=2688,assembly=38>
##contig=<ID=HLA-B*15:17:01:01,length=3051,assembly=38>
##contig=<ID=HLA-B*15:17:01:02,length=3051,assembly=38>
##contig=<ID=HLA-B*15:18:01,length=3336,assembly=38>
##contig=<ID=HLA-B*15:220,length=2878,assembly=38>
##contig=<ID=HLA-B*15:25:01,length=3335,assembly=38>
##contig=<ID=HLA-B*15:27:01,length=2689,assembly=38>
##contig=<ID=HLA-B*15:32:01,length=3336,assembly=38>
##contig=<ID=HLA-B*15:42,length=3333,assembly=38>
##contig=<ID=HLA-B*15:58,length=3336,assembly=38>
##contig=<ID=HLA-B*15:66,length=2902,assembly=38>
##contig=<ID=HLA-B*15:77,length=3336,assembly=38>
##contig=<ID=HLA-B*15:83,length=3337,assembly=38>
##contig=<ID=HLA-B*18:01:01:01,length=3323,assembly=38>
##contig=<ID=HLA-B*18:01:01:02,length=3323,assembly=38>
##contig=<ID=HLA-B*18:02,length=2686,assembly=38>
##contig=<ID=HLA-B*18:03,length=3323,assembly=38>
##contig=<ID=HLA-B*18:17N,length=2979,assembly=38>
##contig=<ID=HLA-B*18:26,length=3323,assembly=38>
##contig=<ID=HLA-B*18:94N,length=2970,assembly=38>
##contig=<ID=HLA-B*27:04:01,length=3325,assembly=38>
##contig=<ID=HLA-B*27:05:02,length=3325,assembly=38>
##contig=<ID=HLA-B*27:05:18,length=3321,assembly=38>
##contig=<ID=HLA-B*27:06,length=3325,assembly=38>
##contig=<ID=HLA-B*27:07:01,length=2677,assembly=38>
##contig=<ID=HLA-B*27:131,length=3325,assembly=38>
##contig=<ID=HLA-B*27:24,length=2677,assembly=38>
##contig=<ID=HLA-B*27:25,length=2677,assembly=38>
##contig=<ID=HLA-B*27:32,length=3325,assembly=38>
##contig=<ID=HLA-B*35:01:01:01,length=3327,assembly=38>
##contig=<ID=HLA-B*35:01:01:02,length=3327,assembly=38>
##contig=<ID=HLA-B*35:01:22,length=2806,assembly=38>
##contig=<ID=HLA-B*35:02:01,length=3327,assembly=38>
##contig=<ID=HLA-B*35:03:01,length=2689,assembly=38>
##contig=<ID=HLA-B*35:05:01,length=2690,assembly=38>
##contig=<ID=HLA-B*35:08:01,length=2689,assembly=38>
##contig=<ID=HLA-B*35:14:02,length=3327,assembly=38>
##contig=<ID=HLA-B*35:241,length=3042,assembly=38>
##contig=<ID=HLA-B*35:41,length=3327,assembly=38>
##contig=<ID=HLA-B*37:01:01,length=3324,assembly=38>
##contig=<ID=HLA-B*37:01:05,length=2687,assembly=38>
##contig=<ID=HLA-B*38:01:01,length=3312,assembly=38>
##contig=<ID=HLA-B*38:02:01,length=3312,assembly=38>
##contig=<ID=HLA-B*38:14,length=2738,assembly=38>
##contig=<ID=HLA-B*39:01:01:01,length=3155,assembly=38>
##contig=<ID=HLA-B*39:01:01:02L,length=3153,assembly=38>
##contig=<ID=HLA-B*39:01:01:03,length=3312,assembly=38>
##contig=<ID=HLA-B*39:01:03,length=3155,assembly=38>
##contig=<ID=HLA-B*39:01:16,length=3155,assembly=38>
##contig=<ID=HLA-B*39:01:21,length=3312,assembly=38>
##contig=<ID=HLA-B*39:05:01,length=2675,assembly=38>
##contig=<ID=HLA-B*39:06:02,length=2674,assembly=38>
##contig=<ID=HLA-B*39:10:01,length=3027,assembly=38>
##contig=<ID=HLA-B*39:13:02,length=3255,assembly=38>
##contig=<ID=HLA-B*39:14,length=2765,assembly=38>
##contig=<ID=HLA-B*39:34,length=3254,assembly=38>
##contig=<ID=HLA-B*39:38Q,length=2675,assembly=38>
##contig=<ID=HLA-B*40:01:01,length=2676,assembly=38>
##contig=<ID=HLA-B*40:01:02,length=3323,assembly=38>
##contig=<ID=HLA-B*40:02:01,length=3258,assembly=38>
##contig=<ID=HLA-B*40:03,length=2677,assembly=38>
##contig=<ID=HLA-B*40:06:01:01,length=3325,assembly=38>
##contig=<ID=HLA-B*40:06:01:02,length=3299,assembly=38>
##contig=<ID=HLA-B*40:10:01,length=3304,assembly=38>
##contig=<ID=HLA-B*40:150,length=2800,assembly=38>
##contig=<ID=HLA-B*40:40,length=2677,assembly=38>
##contig=<ID=HLA-B*40:72:01,length=3283,assembly=38>
##contig=<ID=HLA-B*40:79,length=3257,assembly=38>
##contig=<ID=HLA-B*41:01:01,length=3322,assembly=38>
##contig=<ID=HLA-B*41:02:01,length=3322,assembly=38>
##contig=<ID=HLA-B*42:01:01,length=3322,assembly=38>
##contig=<ID=HLA-B*42:02,length=2675,assembly=38>
##contig=<ID=HLA-B*42:08,length=3165,assembly=38>
##contig=<ID=HLA-B*44:02:01:01,length=3323,assembly=38>
##contig=<ID=HLA-B*44:02:01:02S,length=3152,assembly=38>
##contig=<ID=HLA-B*44:02:01:03,length=3152,assembly=38>
##contig=<ID=HLA-B*44:02:17,length=3323,assembly=38>
##contig=<ID=HLA-B*44:02:27,length=2872,assembly=38>
##contig=<ID=HLA-B*44:03:01,length=3323,assembly=38>
##contig=<ID=HLA-B*44:03:02,length=2676,assembly=38>
##contig=<ID=HLA-B*44:04,length=3239,assembly=38>
##contig=<ID=HLA-B*44:09,length=3317,assembly=38>
##contig=<ID=HLA-B*44:138Q,length=3043,assembly=38>
##contig=<ID=HLA-B*44:150,length=2676,assembly=38>
##contig=<ID=HLA-B*44:23N,length=3323,assembly=38>
##contig=<ID=HLA-B*44:26,length=2804,assembly=38>
##contig=<ID=HLA-B*44:46,length=3323,assembly=38>
##contig=<ID=HLA-B*44:49,length=3039,assembly=38>
##contig=<ID=HLA-B*44:56N,length=2676,assembly=38>
##contig=<ID=HLA-B*45:01:01,length=3338,assembly=38>
##contig=<ID=HLA-B*45:04,length=3339,assembly=38>
##contig=<ID=HLA-B*46:01:01,length=3336,assembly=38>
##contig=<ID=HLA-B*46:01:05,length=2891,assembly=38>
##contig=<ID=HLA-B*47:01:01:01,length=3041,assembly=38>
##contig=<ID=HLA-B*47:01:01:02,length=3041,assembly=38>
##contig=<ID=HLA-B*48:01:01,length=3323,assembly=38>
##contig=<ID=HLA-B*48:03:01,length=2676,assembly=38>
##contig=<ID=HLA-B*48:04,length=2676,assembly=38>
##contig=<ID=HLA-B*48:08,length=3323,assembly=38>
##contig=<ID=HLA-B*49:01:01,length=3340,assembly=38>
##contig=<ID=HLA-B*49:32,length=3340,assembly=38>
##contig=<ID=HLA-B*50:01:01,length=3340,assembly=38>
##contig=<ID=HLA-B*51:01:01,length=3327,assembly=38>
##contig=<ID=HLA-B*51:01:02,length=3043,assembly=38>
##contig=<ID=HLA-B*51:02:01,length=3327,assembly=38>
##contig=<ID=HLA-B*51:07:01,length=3327,assembly=38>
##contig=<ID=HLA-B*51:42,length=2962,assembly=38>
##contig=<ID=HLA-B*52:01:01:01,length=3327,assembly=38>
##contig=<ID=HLA-B*52:01:01:02,length=3327,assembly=38>
##contig=<ID=HLA-B*52:01:01:03,length=3327,assembly=38>
##contig=<ID=HLA-B*52:01:02,length=3327,assembly=38>
##contig=<ID=HLA-B*53:01:01,length=3327,assembly=38>
##contig=<ID=HLA-B*53:11,length=3274,assembly=38>
##contig=<ID=HLA-B*54:01:01,length=3332,assembly=38>
##contig=<ID=HLA-B*54:18,length=2813,assembly=38>
##contig=<ID=HLA-B*55:01:01,length=3332,assembly=38>
##contig=<ID=HLA-B*55:01:03,length=3332,assembly=38>
##contig=<ID=HLA-B*55:02:01,length=3333,assembly=38>
##contig=<ID=HLA-B*55:12,length=3332,assembly=38>
##contig=<ID=HLA-B*55:24,length=3332,assembly=38>
##contig=<ID=HLA-B*55:48,length=2980,assembly=38>
##contig=<ID=HLA-B*56:01:01,length=2688,assembly=38>
##contig=<ID=HLA-B*56:03,length=2688,assembly=38>
##contig=<ID=HLA-B*56:04,length=2688,assembly=38>
##contig=<ID=HLA-B*57:01:01,length=3337,assembly=38>
##contig=<ID=HLA-B*57:03:01,length=2689,assembly=38>
##contig=<ID=HLA-B*57:06,length=3284,assembly=38>
##contig=<ID=HLA-B*57:11,length=3306,assembly=38>
##contig=<ID=HLA-B*57:29,length=3337,assembly=38>
##contig=<ID=HLA-B*58:01:01,length=3336,assembly=38>
##contig=<ID=HLA-B*58:31N,length=3004,assembly=38>
##contig=<ID=HLA-B*59:01:01:01,length=3333,assembly=38>
##contig=<ID=HLA-B*59:01:01:02,length=3332,assembly=38>
##contig=<ID=HLA-B*67:01:01,length=3312,assembly=38>
##contig=<ID=HLA-B*67:01:02,length=2675,assembly=38>
##contig=<ID=HLA-B*67:02,length=3307,assembly=38>
##contig=<ID=HLA-B*73:01,length=3323,assembly=38>
##contig=<ID=HLA-B*78:01:01,length=3327,assembly=38>
##contig=<ID=HLA-B*81:01,length=2676,assembly=38>
##contig=<ID=HLA-B*82:02:01,length=3050,assembly=38>
##contig=<ID=HLA-C*01:02:01,length=3349,assembly=38>
##contig=<ID=HLA-C*01:02:11,length=3057,assembly=38>
##contig=<ID=HLA-C*01:02:29,length=3349,assembly=38>
##contig=<ID=HLA-C*01:02:30,length=3333,assembly=38>
##contig=<ID=HLA-C*01:03,length=3349,assembly=38>
##contig=<ID=HLA-C*01:06,length=2895,assembly=38>
##contig=<ID=HLA-C*01:08,length=3349,assembly=38>
##contig=<ID=HLA-C*01:14,length=2895,assembly=38>
##contig=<ID=HLA-C*01:21,length=2895,assembly=38>
##contig=<ID=HLA-C*01:30,length=3349,assembly=38>
##contig=<ID=HLA-C*01:40,length=2968,assembly=38>
##contig=<ID=HLA-C*02:02:02:01,length=3347,assembly=38>
##contig=<ID=HLA-C*02:02:02:02,length=3347,assembly=38>
##contig=<ID=HLA-C*02:10,length=2893,assembly=38>
##contig=<ID=HLA-C*02:11,length=3320,assembly=38>
##contig=<ID=HLA-C*02:16:02,length=3029,assembly=38>
##contig=<ID=HLA-C*02:69,length=2933,assembly=38>
##contig=<ID=HLA-C*02:85,length=3347,assembly=38>
##contig=<ID=HLA-C*02:86,length=3347,assembly=38>
##contig=<ID=HLA-C*02:87,length=3064,assembly=38>
##contig=<ID=HLA-C*03:02:01,length=2894,assembly=38>
##contig=<ID=HLA-C*03:02:02:01,length=3348,assembly=38>
##contig=<ID=HLA-C*03:02:02:02,length=2896,assembly=38>
##contig=<ID=HLA-C*03:02:02:03,length=3348,assembly=38>
##contig=<ID=HLA-C*03:03:01,length=3348,assembly=38>
##contig=<ID=HLA-C*03:04:01:01,length=3348,assembly=38>
##contig=<ID=HLA-C*03:04:01:02,length=3348,assembly=38>
##contig=<ID=HLA-C*03:04:02,length=2877,assembly=38>
##contig=<ID=HLA-C*03:04:04,length=2966,assembly=38>
##contig=<ID=HLA-C*03:05,length=2894,assembly=38>
##contig=<ID=HLA-C*03:06,length=2894,assembly=38>
##contig=<ID=HLA-C*03:100,length=3034,assembly=38>
##contig=<ID=HLA-C*03:13:01,length=3065,assembly=38>
##contig=<ID=HLA-C*03:20N,length=3321,assembly=38>
##contig=<ID=HLA-C*03:219,length=3070,assembly=38>
##contig=<ID=HLA-C*03:261,length=3348,assembly=38>
##contig=<ID=HLA-C*03:40:01,length=2894,assembly=38>
##contig=<ID=HLA-C*03:41:02,length=3328,assembly=38>
##contig=<ID=HLA-C*03:46,length=2997,assembly=38>
##contig=<ID=HLA-C*03:61,length=2894,assembly=38>
##contig=<ID=HLA-C*04:01:01:01,length=3349,assembly=38>
##contig=<ID=HLA-C*04:01:01:02,length=3349,assembly=38>
##contig=<ID=HLA-C*04:01:01:03,length=3349,assembly=38>
##contig=<ID=HLA-C*04:01:01:04,length=3012,assembly=38>
##contig=<ID=HLA-C*04:01:01:05,length=2931,assembly=38>
##contig=<ID=HLA-C*04:01:62,length=3329,assembly=38>
##contig=<ID=HLA-C*04:03:01,length=3349,assembly=38>
##contig=<ID=HLA-C*04:06,length=3349,assembly=38>
##contig=<ID=HLA-C*04:09N,length=2991,assembly=38>
##contig=<ID=HLA-C*04:128,length=3086,assembly=38>
##contig=<ID=HLA-C*04:161,length=3237,assembly=38>
##contig=<ID=HLA-C*04:177,length=3349,assembly=38>
##contig=<ID=HLA-C*04:70,length=3058,assembly=38>
##contig=<ID=HLA-C*04:71,length=3086,assembly=38>
##contig=<ID=HLA-C*05:01:01:01,length=3349,assembly=38>
##contig=<ID=HLA-C*05:01:01:02,length=3349,assembly=38>
##contig=<ID=HLA-C*05:08,length=3059,assembly=38>
##contig=<ID=HLA-C*05:09:01,length=3322,assembly=38>
##contig=<ID=HLA-C*05:93,length=2946,assembly=38>
##contig=<ID=HLA-C*06:02:01:01,length=3349,assembly=38>
##contig=<ID=HLA-C*06:02:01:02,length=3349,assembly=38>
##contig=<ID=HLA-C*06:02:01:03,length=3349,assembly=38>
##contig=<ID=HLA-C*06:23,length=3349,assembly=38>
##contig=<ID=HLA-C*06:24,length=3349,assembly=38>
##contig=<ID=HLA-C*06:46N,length=2987,assembly=38>
##contig=<ID=HLA-C*07:01:01:01,length=3354,assembly=38>
##contig=<ID=HLA-C*07:01:01:02,length=3093,assembly=38>
##contig=<ID=HLA-C*07:01:02,length=3352,assembly=38>
##contig=<ID=HLA-C*07:01:19,length=3354,assembly=38>
##contig=<ID=HLA-C*07:01:27,length=3195,assembly=38>
##contig=<ID=HLA-C*07:01:45,length=3354,assembly=38>
##contig=<ID=HLA-C*07:02:01:01,length=3354,assembly=38>
##contig=<ID=HLA-C*07:02:01:02,length=3074,assembly=38>
##contig=<ID=HLA-C*07:02:01:03,length=3354,assembly=38>
##contig=<ID=HLA-C*07:02:01:04,length=3353,assembly=38>
##contig=<ID=HLA-C*07:02:01:05,length=3354,assembly=38>
##contig=<ID=HLA-C*07:02:05,length=2903,assembly=38>
##contig=<ID=HLA-C*07:02:06,length=3354,assembly=38>
##contig=<ID=HLA-C*07:02:64,length=3354,assembly=38>
##contig=<ID=HLA-C*07:04:01,length=3354,assembly=38>
##contig=<ID=HLA-C*07:04:02,length=3343,assembly=38>
##contig=<ID=HLA-C*07:06,length=3354,assembly=38>
##contig=<ID=HLA-C*07:149,length=3098,assembly=38>
##contig=<ID=HLA-C*07:18,length=3353,assembly=38>
##contig=<ID=HLA-C*07:19,length=3222,assembly=38>
##contig=<ID=HLA-C*07:26,length=3069,assembly=38>
##contig=<ID=HLA-C*07:30,length=2903,assembly=38>
##contig=<ID=HLA-C*07:32N,length=3334,assembly=38>
##contig=<ID=HLA-C*07:384,length=3349,assembly=38>
##contig=<ID=HLA-C*07:385,length=3354,assembly=38>
##contig=<ID=HLA-C*07:386,length=3183,assembly=38>
##contig=<ID=HLA-C*07:391,length=3354,assembly=38>
##contig=<ID=HLA-C*07:392,length=3354,assembly=38>
##contig=<ID=HLA-C*07:49,length=2935,assembly=38>
##contig=<ID=HLA-C*07:56:02,length=3354,assembly=38>
##contig=<ID=HLA-C*07:66,length=3354,assembly=38>
##contig=<ID=HLA-C*07:67,length=3354,assembly=38>
##contig=<ID=HLA-C*08:01:01,length=3349,assembly=38>
##contig=<ID=HLA-C*08:01:03,length=2998,assembly=38>
##contig=<ID=HLA-C*08:02:01:01,length=3349,assembly=38>
##contig=<ID=HLA-C*08:02:01:02,length=3349,assembly=38>
##contig=<ID=HLA-C*08:03:01,length=3349,assembly=38>
##contig=<ID=HLA-C*08:04:01,length=2895,assembly=38>
##contig=<ID=HLA-C*08:112,length=3178,assembly=38>
##contig=<ID=HLA-C*08:20,length=3349,assembly=38>
##contig=<ID=HLA-C*08:21,length=3349,assembly=38>
##contig=<ID=HLA-C*08:22,length=3349,assembly=38>
##contig=<ID=HLA-C*08:24,length=2895,assembly=38>
##contig=<ID=HLA-C*08:27,length=3349,assembly=38>
##contig=<ID=HLA-C*08:36N,length=3097,assembly=38>
##contig=<ID=HLA-C*08:40,length=2978,assembly=38>
##contig=<ID=HLA-C*08:41,length=3019,assembly=38>
##contig=<ID=HLA-C*08:62,length=3086,assembly=38>
##contig=<ID=HLA-C*12:02:02,length=3349,assembly=38>
##contig=<ID=HLA-C*12:03:01:01,length=3349,assembly=38>
##contig=<ID=HLA-C*12:03:01:02,length=3348,assembly=38>
##contig=<ID=HLA-C*12:08,length=3066,assembly=38>
##contig=<ID=HLA-C*12:13,length=3058,assembly=38>
##contig=<ID=HLA-C*12:19,length=3349,assembly=38>
##contig=<ID=HLA-C*12:22,length=2895,assembly=38>
##contig=<ID=HLA-C*12:99,length=3349,assembly=38>
##contig=<ID=HLA-C*14:02:01,length=3349,assembly=38>
##contig=<ID=HLA-C*14:03,length=3349,assembly=38>
##contig=<ID=HLA-C*14:21N,length=3099,assembly=38>
##contig=<ID=HLA-C*14:23,length=2976,assembly=38>
##contig=<ID=HLA-C*15:02:01,length=3349,assembly=38>
##contig=<ID=HLA-C*15:05:01,length=3349,assembly=38>
##contig=<ID=HLA-C*15:05:02,length=3349,assembly=38>
##contig=<ID=HLA-C*15:13,length=2895,assembly=38>
##contig=<ID=HLA-C*15:16,length=3066,assembly=38>
##contig=<ID=HLA-C*15:17,length=3349,assembly=38>
##contig=<ID=HLA-C*15:96Q,length=3349,assembly=38>
##contig=<ID=HLA-C*16:01:01,length=3349,assembly=38>
##contig=<ID=HLA-C*16:02:01,length=2895,assembly=38>
##contig=<ID=HLA-C*16:04:01,length=3349,assembly=38>
##contig=<ID=HLA-C*17:01:01:01,length=3368,assembly=38>
##contig=<ID=HLA-C*17:01:01:02,length=3368,assembly=38>
##contig=<ID=HLA-C*17:01:01:03,length=3368,assembly=38>
##contig=<ID=HLA-C*17:03,length=3197,assembly=38>
##contig=<ID=HLA-C*18:01,length=3346,assembly=38>
##contig=<ID=HLA-DQA1*01:01:02,length=6489,assembly=38>
##contig=<ID=HLA-DQA1*01:02:01:01,length=6484,assembly=38>
##contig=<ID=HLA-DQA1*01:02:01:02,length=6485,assembly=38>
##contig=<ID=HLA-DQA1*01:02:01:03,length=6485,assembly=38>
##contig=<ID=HLA-DQA1*01:02:01:04,length=6492,assembly=38>
##contig=<ID=HLA-DQA1*01:03:01:01,length=6485,assembly=38>
##contig=<ID=HLA-DQA1*01:03:01:02,length=6492,assembly=38>
##contig=<ID=HLA-DQA1*01:04:01:01,length=6484,assembly=38>
##contig=<ID=HLA-DQA1*01:04:01:02,length=6485,assembly=38>
##contig=<ID=HLA-DQA1*01:05:01,length=6485,assembly=38>
##contig=<ID=HLA-DQA1*01:07,length=5959,assembly=38>
##contig=<ID=HLA-DQA1*01:10,length=5790,assembly=38>
##contig=<ID=HLA-DQA1*01:11,length=5926,assembly=38>
##contig=<ID=HLA-DQA1*02:01,length=6403,assembly=38>
##contig=<ID=HLA-DQA1*03:01:01,length=6437,assembly=38>
##contig=<ID=HLA-DQA1*03:02,length=6437,assembly=38>
##contig=<ID=HLA-DQA1*03:03:01,length=6437,assembly=38>
##contig=<ID=HLA-DQA1*04:01:02:01,length=5853,assembly=38>
##contig=<ID=HLA-DQA1*04:01:02:02,length=5666,assembly=38>
##contig=<ID=HLA-DQA1*04:02,length=6210,assembly=38>
##contig=<ID=HLA-DQA1*05:01:01:01,length=5806,assembly=38>
##contig=<ID=HLA-DQA1*05:01:01:02,length=6529,assembly=38>
##contig=<ID=HLA-DQA1*05:03,length=6121,assembly=38>
##contig=<ID=HLA-DQA1*05:05:01:01,length=6593,assembly=38>
##contig=<ID=HLA-DQA1*05:05:01:02,length=6597,assembly=38>
##contig=<ID=HLA-DQA1*05:05:01:03,length=6393,assembly=38>
##contig=<ID=HLA-DQA1*05:11,length=6589,assembly=38>
##contig=<ID=HLA-DQA1*06:01:01,length=5878,assembly=38>
##contig=<ID=HLA-DQB1*02:01:01,length=7480,assembly=38>
##contig=<ID=HLA-DQB1*02:02:01,length=7471,assembly=38>
##contig=<ID=HLA-DQB1*03:01:01:01,length=7231,assembly=38>
##contig=<ID=HLA-DQB1*03:01:01:02,length=7230,assembly=38>
##contig=<ID=HLA-DQB1*03:01:01:03,length=7231,assembly=38>
##contig=<ID=HLA-DQB1*03:02:01,length=7126,assembly=38>
##contig=<ID=HLA-DQB1*03:03:02:01,length=7126,assembly=38>
##contig=<ID=HLA-DQB1*03:03:02:02,length=7126,assembly=38>
##contig=<ID=HLA-DQB1*03:03:02:03,length=6800,assembly=38>
##contig=<ID=HLA-DQB1*03:05:01,length=6934,assembly=38>
##contig=<ID=HLA-DQB1*05:01:01:01,length=7090,assembly=38>
##contig=<ID=HLA-DQB1*05:01:01:02,length=7090,assembly=38>
##contig=<ID=HLA-DQB1*05:03:01:01,length=7089,assembly=38>
##contig=<ID=HLA-DQB1*05:03:01:02,length=7089,assembly=38>
##contig=<ID=HLA-DQB1*06:01:01,length=7111,assembly=38>
##contig=<ID=HLA-DQB1*06:02:01,length=7102,assembly=38>
##contig=<ID=HLA-DQB1*06:03:01,length=7103,assembly=38>
##contig=<ID=HLA-DQB1*06:09:01,length=7102,assembly=38>
##contig=<ID=HLA-DRB1*01:01:01,length=10741,assembly=38>
##contig=<ID=HLA-DRB1*01:02:01,length=11229,assembly=38>
##contig=<ID=HLA-DRB1*03:01:01:01,length=13908,assembly=38>
##contig=<ID=HLA-DRB1*03:01:01:02,length=13426,assembly=38>
##contig=<ID=HLA-DRB1*04:03:01,length=15246,assembly=38>
##contig=<ID=HLA-DRB1*07:01:01:01,length=16110,assembly=38>
##contig=<ID=HLA-DRB1*07:01:01:02,length=16120,assembly=38>
##contig=<ID=HLA-DRB1*08:03:02,length=13562,assembly=38>
##contig=<ID=HLA-DRB1*09:21,length=16039,assembly=38>
##contig=<ID=HLA-DRB1*10:01:01,length=13501,assembly=38>
##contig=<ID=HLA-DRB1*11:01:01,length=13921,assembly=38>
##contig=<ID=HLA-DRB1*11:01:02,length=13931,assembly=38>
##contig=<ID=HLA-DRB1*11:04:01,length=13919,assembly=38>
##contig=<ID=HLA-DRB1*12:01:01,length=13404,assembly=38>
##contig=<ID=HLA-DRB1*12:17,length=11260,assembly=38>
##contig=<ID=HLA-DRB1*13:01:01,length=13935,assembly=38>
##contig=<ID=HLA-DRB1*13:02:01,length=13941,assembly=38>
##contig=<ID=HLA-DRB1*14:05:01,length=13933,assembly=38>
##contig=<ID=HLA-DRB1*14:54:01,length=13936,assembly=38>
##contig=<ID=HLA-DRB1*15:01:01:01,length=11080,assembly=38>
##contig=<ID=HLA-DRB1*15:01:01:02,length=11571,assembly=38>
##contig=<ID=HLA-DRB1*15:01:01:03,length=11056,assembly=38>
##contig=<ID=HLA-DRB1*15:01:01:04,length=11056,assembly=38>
##contig=<ID=HLA-DRB1*15:02:01,length=10313,assembly=38>
##contig=<ID=HLA-DRB1*15:03:01:01,length=11567,assembly=38>
##contig=<ID=HLA-DRB1*15:03:01:02,length=11569,assembly=38>
##contig=<ID=HLA-DRB1*16:02:01,length=11005,assembly=38>
##filtering_status=These calls have been filtered by FilterMutectCalls to label false positives with a list of failed filters and true positives with PASS.
##normal_sample=EN2.hg38
##source=FilterMutectCalls
##source=Mutect2
##tumor_sample=EN3.hg38
##tumor_sample=EN4.hg38
##bcftools_filterVersion=1.21+htslib-1.21
##bcftools_filterCommand=filter -o 1-CHR.vcf ./_/GDR-RAW.vcf.gz chr1,chr2,chr3,chr4,chr5,chr6,chr7,chr8,chr9,chr10,chr11,chr12,chr13,chr14,chr15,chr16,chr17,chr18,chr19,chr20,chr21,chr22,chrX,chrY,chrM; Date=Sat May 17 12:54:51 2025
##bcftools_viewVersion=1.21+htslib-1.21
##bcftools_viewCommand=view -o 1-CHR-AL.vcf -i '(GT[0]="0/0" || GT[0]="0/1" || GT[0]="1/1" || GT[0]="0|0" || GT[0]="0|1" || GT[0]="1|1" || GT[0]="1|0") && (GT[1]="0/0" || GT[1]="0/1" || GT[1]="1/1" || GT[1]="0|0" || GT[1]="0|1" || GT[1]="1|0" || GT[1]="1|1") && (GT[2]="0/0" || GT[2]="0/1" || GT[2]="1/1" || GT[2]="0|0" || GT[2]="0|1" || GT[2]="1|0" || GT[2]="1|1")' 1-CHR.vcf; Date=Sat May 17 12:55:59 2025
##bcftools_viewCommand=view -o 2-1-DP-20C.vcf -i FMT/DP[0]>=20 1-CHR-AL.vcf; Date=Sat May 17 12:57:22 2025
##bcftools_viewCommand=view -o 2-2-CD.vcf -i '(FMT/AD[0:0]>=20) && (FMT/AD[0:1]==0)' 2-1-DP-20C.vcf; Date=Sat May 17 12:58:05 2025
##bcftools_viewCommand=view -o 3-NON-WEAK.vcf -e 'FMT/AD[1:1]<=2 && FMT/AD[2:1]<=2' 2-2-CD.vcf; Date=Sat May 17 21:01:44 2025
##bcftools_viewCommand=view -o 4-SNP-1.vcf -i TYPE=="SNP" 3-NON-WEAK.vcf; Date=Sat May 17 21:01:46 2025
##bcftools_viewCommand=view -T ^match_positions.bed -o filtered_nomatch.vcf ./GDR_4-SNP-1.vcf; Date=Thu Sep 18 20:44:44 2025
##bcftools_viewCommand=view -o 5-SNP-1-ALL-AF010-01.vcf -i FMT/AF[1:0]>=0.1 4-SNP-1.vcf; Date=Sat Sep 20 14:53:47 2025
#CHROM	POS	ID	REF	ALT	QUAL	FILTER	INFO	FORMAT	EN2.hg38	EN3.hg38
chr1	54708	.	G	C	.	clustered_events;haplotype	AS_FilterStatus=SITE;AS_SB_TABLE=51,26|4,1;DP=82;ECNT=4;ECNTH=4;GERMQ=93;MBQ=32,32;MFRL=275,190;MMQ=60,45;MPOS=52;NALOD=-1.415;NLOD=7.53;POPAF=0.87;ROQ=48;TLOD=22.4	GT:AD:AF:DP:F1R2:F2R1:FAD:PGT:PID:PS:SB	0|0:28,0:0.037:28:5,0:13,0:25,0:0|1:54676_C_T:54676:18,10,0,0	0|1:24,3:0.1:27:6,2:11,0:28,2:0|1:54676_C_T:54676:16,8,2,1
chr1	1184560	.	A	T	.	haplotype;weak_evidence	AS_FilterStatus=weak_evidence;AS_SB_TABLE=29,38|3,1;DP=72;ECNT=2;ECNTH=2;GERMQ=93;MBQ=32,17;MFRL=277,216;MMQ=60,60;MPOS=21;NALOD=-1.322;NLOD=6.02;POPAF=6;ROQ=36;TLOD=2.64	GT:AD:AF:DP:F1R2:F2R1:FAD:PGT:PID:PS:SB	0|0:23,0:0.045:23:8,0:11,0:20,0:0|1:1184560_A_T:1184560:9,14,0,0	0|1:24,3:0.11:27:3,0:13,1:23,2:0|1:1184560_A_T:1184560:10,14,2,1
chr1	1184564	.	A	G	.	base_qual;haplotype;weak_evidence	AS_FilterStatus=weak_evidence,base_qual;AS_SB_TABLE=31,40|2,1;DP=75;ECNT=2;ECNTH=2;GERMQ=93;MBQ=33,9;MFRL=271,236;MMQ=60,60;MPOS=56;NALOD=-1.061;NLOD=6.32;POPAF=6;ROQ=41;TLOD=1.17	GT:AD:AF:DP:F1R2:F2R1:FAD:PGT:PID:PS:SB	0|0:25,0:0.043:25:9,0:11,0:21,0:0|1:1184560_A_T:1184560:10,15,0,0	0|1:26,3:0.107:29:4,0:16,0:24,2:0|1:1184560_A_T:1184560:11,15,2,1
chr1	1252010	.	T	C	.	strand_bias;weak_evidence	AS_FilterStatus=weak_evidence,strand_bias;AS_SB_TABLE=50,19|0,4;DP=74;ECNT=3;ECNTH=1;GERMQ=93;MBQ=33,12;MFRL=254,323;MMQ=60,60;MPOS=61;NALOD=-1.422;NLOD=7.53;POPAF=6;ROQ=37;TLOD=4.88	GT:AD:AF:DP:F1R2:F2R1:FAD:SB	0/0:28,0:0.036:28:8,0:14,0:25,0:23,5,0,0	0/1:18,4:0.213:22:5,0:7,0:17,4:11,7,0,4
chr1	1663562	.	C	T	.	PASS	AS_FilterStatus=SITE;AS_SB_TABLE=61,42|0,3;DP=110;ECNT=2;ECNTH=2;GERMQ=93;MBQ=27,32;MFRL=268,224;MMQ=60,27;MPOS=22;NALOD=-1.531;NLOD=9.93;POPAF=3.45;ROQ=19;TLOD=7.23	GT:AD:AF:DP:F1R2:F2R1:FAD:PGT:PID:PS:SB	0|0:41,0:0.029:41:16,0:10,0:33,0:0|1:1663557_AT_GC:1663557:24,17,0,0	0|1:32,3:0.125:35:10,0:11,0:27,3:0|1:1663557_AT_GC:1663557:17,15,0,3
chr1	1705816	.	A	G	.	panel_of_normals	AS_FilterStatus=SITE;AS_SB_TABLE=30,17|6,0;DP=53;ECNT=2;ECNTH=2;GERMQ=18;MBQ=33,26;MFRL=267,321;MMQ=60,39;MPOS=24;NALOD=-1.204;NLOD=4.51;PON;POPAF=0.246;ROQ=61;TLOD=13.37	GT:AD:AF:DP:F1R2:F2R1:FAD:SB	0/0:20,0:0.059:20:7,0:6,0:15,0:11,9,0,0	0/1:14,5:0.3:19:6,4:7,1:13,5:9,5,5,0
chr1	2303042	.	C	T	.	PASS	AS_FilterStatus=SITE;AS_SB_TABLE=38,55|1,3;DP=98;ECNT=1;ECNTH=1;GERMQ=93;MBQ=26,27;MFRL=264,267;MMQ=60,60;MPOS=47;NALOD=-1.415;NLOD=7.52;POPAF=4.61;ROQ=54;TLOD=6.39	GT:AD:AF:DP:F1R2:F2R1:FAD:SB	0/0:30,0:0.037:30:13,0:10,0:25,0:15,15,0,0	0/1:33,4:0.129:37:8,2:16,1:26,3:10,23,1,3
chr1	3358464	.	G	A	.	weak_evidence	AS_FilterStatus=weak_evidence;AS_SB_TABLE=43,47|1,4;DP=95;ECNT=1;ECNTH=1;GERMQ=93;MBQ=32,20;MFRL=262,267;MMQ=60,60;MPOS=64;NALOD=-1.477;NLOD=8.73;POPAF=6;ROQ=37;TLOD=4.58	GT:AD:AF:DP:F1R2:F2R1:FAD:SB	0/0:32,0:0.032:32:11,0:15,0:29,0:13,19,0,0	0/1:30,4:0.103:34:13,0:6,1:24,2:14,16,1,3
chr1	3735382	.	A	G	.	base_qual;clustered_events;strand_bias;weak_evidence	AS_FilterStatus=weak_evidence,base_qual,strand_bias;AS_SB_TABLE=39,33|0,4;DP=77;ECNT=6;ECNTH=3;GERMQ=93;MBQ=33,8;MFRL=257,246;MMQ=60,60;MPOS=43;NALOD=-1.405;NLOD=7.22;POPAF=6;ROQ=41;TLOD=3.87	GT:AD:AF:DP:F1R2:F2R1:FAD:SB	0/0:29,0:0.038:29:7,0:13,0:24,0:15,14,0,0	0/1:23,3:0.127:26:15,0:4,0:20,2:13,10,0,3
chr1	4109080	.	C	A	.	weak_evidence	AS_FilterStatus=weak_evidence;AS_SB_TABLE=41,51|2,1;DP=98;ECNT=1;ECNTH=1;GERMQ=93;MBQ=26,20;MFRL=253,170;MMQ=60,60;MPOS=39;NALOD=-1.37;NLOD=6.62;POPAF=6;ROQ=50;TLOD=3.78	GT:AD:AF:DP:F1R2:F2R1:FAD:SB	0/0:31,0:0.041:31:15,0:4,0:22,0:15,16,0,0	0/1:22,3:0.136:25:5,2:5,0:18,2:10,12,2,1
chr1	4635888	.	A	G	.	PASS	AS_FilterStatus=SITE;AS_SB_TABLE=38,46|2,3;DP=91;ECNT=1;ECNTH=1;GERMQ=93;MBQ=32,20;MFRL=256,219;MMQ=60,60;MPOS=48;NALOD=-1.538;NLOD=9.93;POPAF=6;ROQ=62;TLOD=8.48	GT:AD:AF:DP:F1R2:F2R1:FAD:SB	0/0:39,0:0.028:39:16,0:9,0:33,0:16,23,0,0	0/1:20,5:0.183:25:10,2:3,1:17,3:10,10,2,3
chr1	4707192	.	A	T	.	weak_evidence	AS_FilterStatus=weak_evidence;AS_SB_TABLE=21,29|1,2;DP=53;ECNT=1;ECNTH=1;GERMQ=93;MBQ=33,20;MFRL=265,264;MMQ=60,60;MPOS=27;NALOD=-1.279;NLOD=5.42;POPAF=6;ROQ=45;TLOD=2.02	GT:AD:AF:DP:F1R2:F2R1:FAD:SB	0/0:20,0:0.05:20:3,0:11,0:18,0:7,13,0,0	0/1:15,3:0.118:18:9,0:5,1:14,1:7,8,1,2
chr1	5670447	.	G	T	.	PASS	AS_FilterStatus=SITE;AS_SB_TABLE=52,54|2,3;DP=113;ECNT=1;ECNTH=1;GERMQ=93;MBQ=32,20;MFRL=247,211;MMQ=60,60;MPOS=43;NALOD=-1.405;NLOD=7.22;POPAF=6;ROQ=59;TLOD=6.61	GT:AD:AF:DP:F1R2:F2R1:FAD:SB	0/0:29,0:0.038:29:6,0:17,0:24,0:14,15,0,0	0/1:37,5:0.111:42:15,2:15,1:31,3:18,19,2,3
chr1	5942631	.	A	G	.	haplotype;weak_evidence	AS_FilterStatus=weak_evidence;AS_SB_TABLE=39,45|3,0;DP=88;ECNT=2;ECNTH=2;GERMQ=93;MBQ=32,17;MFRL=264,305;MMQ=60,60;MPOS=46;NALOD=-1.438;NLOD=7.83;POPAF=6;ROQ=37;TLOD=2.04	GT:AD:AF:DP:F1R2:F2R1:FAD:PGT:PID:PS:SB	0|0:33,0:0.035:33:9,0:9,0:26,0:0|1:5942510_A_G:5942510:16,17,0,0	0|1:23,3:0.156:26:10,0:3,0:20,3:0|1:5942510_A_G:5942510:12,11,3,0
chr1	6204213	.	G	C	.	strand_bias	AS_FilterStatus=strand_bias;AS_SB_TABLE=57,30|0,6;DP=98;ECNT=2;ECNTH=1;GERMQ=93;MBQ=26,13;MFRL=261,272;MMQ=60,60;MPOS=34;NALOD=-1.464;NLOD=7.98;POPAF=6;ROQ=40;TLOD=8.16	GT:AD:AF:DP:F1R2:F2R1:FAD:SB	0/0:30,0:0.033:30:8,0:12,0:27,0:18,12,0,0	0/1:25,4:0.139:29:9,0:13,0:23,3:18,7,0,4
chr1	6697865	.	C	G	.	base_qual;clustered_events;strand_bias;weak_evidence	AS_FilterStatus=weak_evidence,base_qual,strand_bias;AS_SB_TABLE=25,40|3,0;DP=68;ECNT=4;ECNTH=4;GERMQ=93;MBQ=26,5;MFRL=263,334;MMQ=60,60;MPOS=51;NALOD=-1.05;NLOD=6.02;POPAF=6;ROQ=45;TLOD=3.03	GT:AD:AF:DP:F1R2:F2R1:FAD:SB	0/0:22,0:0.045:22:3,0:6,0:20,0:9,13,0,0	0/1:26,3:0.144:29:6,0:4,0:23,3:10,16,3,0
chr1	6782956	.	T	A	.	base_qual;clustered_events;weak_evidence	AS_FilterStatus=weak_evidence,base_qual;AS_SB_TABLE=38,27|5,0;DP=80;ECNT=4;ECNTH=1;GERMQ=93;MBQ=30,1;MFRL=265,275;MMQ=60,60;MPOS=40;NALOD=-1.328;NLOD=5.92;POPAF=6;ROQ=48;TLOD=1.16	GT:AD:AF:DP:F1R2:F2R1:FAD:SB	0/0:23,0:0.045:23:6,0:6,0:20,0:14,9,0,0	0/1:24,4:0.105:28:3,0:10,0:24,2:12,12,4,0
chr1	6815206	.	A	T	.	base_qual;clustered_events;strand_bias;weak_evidence	AS_FilterStatus=weak_evidence,base_qual,strand_bias;AS_SB_TABLE=34,50|0,7;DP=95;ECNT=4;ECNTH=1;GERMQ=93;MBQ=31,5;MFRL=243,240;MMQ=60,60;MPOS=20;NALOD=-1.241;NLOD=4.82;POPAF=6;ROQ=32;TLOD=3.26	GT:AD:AF:DP:F1R2:F2R1:FAD:SB	0/0:21,0:0.054:21:8,0:5,0:16,0:8,13,0,0	0/1:31,3:0.1:34:10,0:8,0:24,3:12,19,0,3
chr1	7812685	.	T	A	.	base_qual;clustered_events;weak_evidence	AS_FilterStatus=weak_evidence,base_qual;AS_SB_TABLE=47,26|3,0;DP=77;ECNT=5;ECNTH=1;GERMQ=93;MBQ=32,1;MFRL=241,309;MMQ=60,60;MPOS=64;NALOD=-1.301;NLOD=5.7;POPAF=6;ROQ=40;TLOD=2.68	GT:AD:AF:DP:F1R2:F2R1:FAD:SB	0/0:26,0:0.048:26:8,0:7,0:19,0:14,12,0,0	0/1:25,3:0.148:28:8,0:8,0:21,3:18,7,3,0
chr1	8164448	.	A	T	.	weak_evidence	AS_FilterStatus=weak_evidence;AS_SB_TABLE=39,47|3,0;DP=92;ECNT=2;ECNTH=1;GERMQ=93;MBQ=32,18;MFRL=265,381;MMQ=60,60;MPOS=38;NALOD=-1.358;NLOD=6.27;POPAF=6;ROQ=38;TLOD=2	GT:AD:AF:DP:F1R2:F2R1:FAD:SB	0/0:26,0:0.042:26:12,0:6,0:21,0:11,15,0,0	0/1:31,3:0.104:34:9,0:12,0:28,3:15,16,3,0
chr1	8404144	.	T	A	.	base_qual;weak_evidence	AS_FilterStatus=weak_evidence,base_qual;AS_SB_TABLE=32,28|4,0;DP=65;ECNT=3;ECNTH=1;GERMQ=93;MBQ=32,3;MFRL=262,344;MMQ=60,60;MPOS=44;NALOD=-1.37;NLOD=6.62;POPAF=6;ROQ=48;TLOD=3.65	GT:AD:AF:DP:F1R2:F2R1:FAD:SB	0/0:24,0:0.041:24:11,0:6,0:22,0:13,11,0,0	0/1:21,4:0.155:25:9,0:4,0:21,4:11,10,4,0
chr1	8602553	.	T	A	.	base_qual;clustered_events;weak_evidence	AS_FilterStatus=weak_evidence,base_qual;AS_SB_TABLE=35,30|4,0;DP=73;ECNT=7;ECNTH=1;GERMQ=93;MBQ=31,5;MFRL=252,303;MMQ=60,60;MPOS=49;NALOD=-1.253;NLOD=4.82;POPAF=6;ROQ=47;TLOD=4.61	GT:AD:AF:DP:F1R2:F2R1:FAD:SB	0/0:20,0:0.053:20:4,0:3,0:16,0:9,11,0,0	0/1:23,3:0.126:26:6,0:8,0:23,3:14,9,3,0
chr1	8970619	.	C	T	.	weak_evidence	AS_FilterStatus=weak_evidence;AS_SB_TABLE=46,36|1,2;DP=91;ECNT=1;ECNTH=1;GERMQ=93;MBQ=33,20;MFRL=272,223;MMQ=60,60;MPOS=41;NALOD=-1.454;NLOD=8.13;POPAF=6;ROQ=41;TLOD=1.99	GT:AD:AF:DP:F1R2:F2R1:FAD:SB	0/0:28,0:0.034:28:14,0:12,0:27,0:17,11,0,0	0/1:22,3:0.116:25:10,1:10,0:21,2:14,8,1,2
chr1	9010384	.	G	A	.	weak_evidence	AS_FilterStatus=weak_evidence;AS_SB_TABLE=32,36|2,1;DP=73;ECNT=1;ECNTH=1;GERMQ=93;MBQ=31,20;MFRL=276,196;MMQ=60,60;MPOS=40;NALOD=-1.321;NLOD=5.97;POPAF=6;ROQ=41;TLOD=2.35	GT:AD:AF:DP:F1R2:F2R1:FAD:SB	0/0:21,0:0.046:21:6,0:10,0:20,0:13,8,0,0	0/1:29,3:0.106:32:7,0:9,1:23,2:14,15,2,1
chr1	9102420	.	A	C	.	PASS	AS_FilterStatus=SITE;AS_SB_TABLE=48,24|8,4;DP=86;ECNT=2;ECNTH=1;GERMQ=93;MBQ=33,31;MFRL=263,288;MMQ=60,60;MPOS=39;NALOD=-1.387;NLOD=6.87;POPAF=6;ROQ=83;TLOD=11.59	GT:AD:AF:DP:F1R2:F2R1:FAD:SB	0/0:27,0:0.039:27:11,0:7,0:23,0:17,10,0,0	0/1:29,4:0.136:33:13,1:7,1:24,3:19,10,2,2
chr1	9149235	.	T	A	.	weak_evidence	AS_FilterStatus=weak_evidence;AS_SB_TABLE=38,35|4,0;DP=77;ECNT=3;ECNTH=2;GERMQ=93;MBQ=20,10;MFRL=264,336;MMQ=60,60;MPOS=23;NALOD=-1.384;NLOD=6.76;POPAF=6;ROQ=47;TLOD=3.31	GT:AD:AF:DP:F1R2:F2R1:FAD:SB	0/0:30,0:0.04:30:5,0:5,0:23,0:17,13,0,0	0/1:25,3:0.144:28:3,0:5,1:20,3:14,11,3,0
chr1	9336177	.	A	T	.	weak_evidence	AS_FilterStatus=weak_evidence;AS_SB_TABLE=37,62|2,1;DP=102;ECNT=1;ECNTH=1;GERMQ=93;MBQ=32,33;MFRL=252,228;MMQ=60,60;MPOS=41;NALOD=-1.445;NLOD=7.82;POPAF=6;ROQ=42;TLOD=2.72	GT:AD:AF:DP:F1R2:F2R1:FAD:SB	0/0:34,0:0.035:34:17,0:7,0:26,0:15,19,0,0	0/1:30,3:0.117:33:10,2:12,0:25,3:8,22,2,1
chr1	9570667	.	A	T	.	base_qual;weak_evidence	AS_FilterStatus=weak_evidence,base_qual;AS_SB_TABLE=31,34|0,4;DP=75;ECNT=2;ECNTH=1;GERMQ=93;MBQ=31,3;MFRL=250,300;MMQ=60,60;MPOS=28;NALOD=-1.331;NLOD=6.01;POPAF=6;ROQ=48;TLOD=1.53	GT:AD:AF:DP:F1R2:F2R1:FAD:SB	0/0:24,0:0.045:24:9,0:10,0:20,0:11,13,0,0	0/1:18,3:0.195:21:8,0:3,0:15,3:8,10,0,3
chr1	9699621	.	A	G	.	base_qual;clustered_events;strand_bias;weak_evidence	AS_FilterStatus=weak_evidence,base_qual,strand_bias;AS_SB_TABLE=33,50|7,0;DP=91;ECNT=4;ECNTH=1;GERMQ=93;MBQ=33,5;MFRL=250,251;MMQ=60,60;MPOS=26;NALOD=-1.362;NLOD=6.62;POPAF=6;ROQ=37;TLOD=1.58	GT:AD:AF:DP:F1R2:F2R1:FAD:SB	0/0:27,0:0.042:27:7,0:4,0:22,0:9,18,0,0	0/1:25,5:0.142:30:8,0:4,0:20,4:10,15,5,0
chr1	9879197	.	A	C	.	base_qual;clustered_events;haplotype;strand_bias;weak_evidence	AS_FilterStatus=weak_evidence,base_qual,strand_bias;AS_SB_TABLE=52,28|0,9;DP=95;ECNT=5;ECNTH=4;GERMQ=93;MBQ=26,9;MFRL=274,273;MMQ=60,60;MPOS=26;NALOD=-1.08;NLOD=6.08;POPAF=3.12;ROQ=45;TLOD=1.28	GT:AD:AF:DP:F1R2:F2R1:FAD:PGT:PID:PS:SB	0|0:23,0:0.044:23:0,0:0,0:21,0:0|1:9879194_CT_C:9879194:16,7,0,0	0|1:35,6:0.125:41:3,0:1,0:34,5:0|1:9879194_CT_C:9879194:24,11,0,6
chr1	10244663	.	A	G	.	base_qual;clustered_events;strand_bias;weak_evidence	AS_FilterStatus=weak_evidence,base_qual,strand_bias;AS_SB_TABLE=19,48|4,0;DP=73;ECNT=13;ECNTH=2;GERMQ=93;MBQ=33,8;MFRL=279,322;MMQ=60,60;MPOS=16;NALOD=-1.405;NLOD=7.22;POPAF=6;ROQ=40;TLOD=1.95	GT:AD:AF:DP:F1R2:F2R1:FAD:SB	0/0:25,0:0.038:25:9,0:4,0:24,0:10,15,0,0	0/1:20,4:0.144:24:5,0:2,0:16,2:5,15,4,0
chr1	10244677	.	A	G	.	base_qual;clustered_events;strand_bias;weak_evidence	AS_FilterStatus=weak_evidence,base_qual,strand_bias;AS_SB_TABLE=30,45|3,0;DP=81;ECNT=13;ECNTH=6;GERMQ=93;MBQ=32,3;MFRL=275,359;MMQ=60,60;MPOS=43;NALOD=-0.9891;NLOD=7.73;POPAF=6;ROQ=43;TLOD=1.71	GT:AD:AF:DP:F1R2:F2R1:FAD:SB	0/0:28,0:0.035:28:10,0:6,0:26,0:14,14,0,0	0/1:21,3:0.112:24:3,0:5,0:18,2:7,14,3,0
chr1	10482496	.	C	G	.	base_qual;clustered_events;weak_evidence	AS_FilterStatus=weak_evidence,base_qual;AS_SB_TABLE=43,60|3,0;DP=107;ECNT=8;ECNTH=2;GERMQ=93;MBQ=33,5;MFRL=258,258;MMQ=60,60;MPOS=55;NALOD=-1.574;NLOD=10.83;POPAF=6;ROQ=44;TLOD=3.08	GT:AD:AF:DP:F1R2:F2R1:FAD:SB	0/0:40,0:0.026:40:10,0:11,0:36,0:19,21,0,0	0/1:27,3:0.134:30:8,0:4,0:24,3:11,16,3,0
chr1	10997068	.	T	C	.	base_qual;strand_bias;weak_evidence	AS_FilterStatus=weak_evidence,base_qual,strand_bias;AS_SB_TABLE=29,41|0,7;DP=78;ECNT=1;ECNTH=1;GERMQ=93;MBQ=33,7;MFRL=266,314;MMQ=60,60;MPOS=52;NALOD=-1.251;NLOD=4.98;POPAF=6;ROQ=34;TLOD=2.15	GT:AD:AF:DP:F1R2:F2R1:FAD:SB	0/0:20,0:0.053:20:5,0:8,0:17,0:10,10,0,0	0/1:29,4:0.12:33:7,0:17,0:27,4:13,16,0,4
chr1	11231839	.	T	C	.	PASS	AS_FilterStatus=SITE;AS_SB_TABLE=27,66|1,4;DP=100;ECNT=3;ECNTH=1;GERMQ=93;MBQ=32,32;MFRL=277,244;MMQ=60,60;MPOS=16;NALOD=-1.49;NLOD=8.98;POPAF=6;ROQ=71;TLOD=9.54	GT:AD:AF:DP:F1R2:F2R1:FAD:PGT:PID:PS:SB	0|0:34,0:0.031:34:11,0:14,0:30,0:0|1:11231839_T_C:11231839:9,25,0,0	0|1:33,5:0.158:38:13,3:15,2:31,5:0|1:11231839_T_C:11231839:7,26,1,4
chr1	11343227	.	G	A	.	PASS	AS_FilterStatus=SITE;AS_SB_TABLE=54,43|2,3;DP=103;ECNT=1;ECNTH=1;GERMQ=93;MBQ=33,32;MFRL=263,204;MMQ=60,60;MPOS=22;NALOD=-1.454;NLOD=8.13;POPAF=6;ROQ=45;TLOD=8.5	GT:AD:AF:DP:F1R2:F2R1:FAD:SB	0/0:33,0:0.034:33:10,0:15,0:27,0:17,16,0,0	0/1:26,5:0.173:31:4,0:13,2:23,4:17,9,2,3
chr1	12339151	.	A	C	.	base_qual;weak_evidence	AS_FilterStatus=weak_evidence,base_qual;AS_SB_TABLE=64,44|3,0;DP=116;ECNT=3;ECNTH=1;GERMQ=93;MBQ=32,9;MFRL=272,277;MMQ=60,60;MPOS=43;NALOD=-1.528;NLOD=9.32;POPAF=6;ROQ=43;TLOD=1.08	GT:AD:AF:DP:F1R2:F2R1:FAD:SB	0/0:33,0:0.029:33:15,0:10,0:31,0:25,8,0,0	0/1:38,3:0.104:41:18,0:8,0:32,3:23,15,3,0
chr1	12813651	.	G	T	.	weak_evidence	AS_FilterStatus=weak_evidence;AS_SB_TABLE=39,45|0,3;DP=91;ECNT=1;ECNTH=1;GERMQ=93;MBQ=31,32;MFRL=272,335;MMQ=60,60;MPOS=31;NALOD=-1.37;NLOD=6.62;POPAF=6;ROQ=66;TLOD=5	GT:AD:AF:DP:F1R2:F2R1:FAD:SB	0/0:24,0:0.041:24:11,0:10,0:22,0:11,13,0,0	0/1:26,3:0.148:29:13,2:8,1:22,3:12,14,0,3
chr1	12849295	.	T	C	.	base_qual;clustered_events;strand_bias	AS_FilterStatus=base_qual,strand_bias;AS_SB_TABLE=57,43|0,5;DP=105;ECNT=6;ECNTH=6;GERMQ=93;MBQ=33,9;MFRL=264,332;MMQ=60,60;MPOS=57;NALOD=-1.476;NLOD=8.68;POPAF=6;ROQ=34;TLOD=6.65	GT:AD:AF:DP:F1R2:F2R1:FAD:SB	0/0:31,0:0.032:31:10,0:12,0:29,0:16,15,0,0	0/1:33,4:0.127:37:12,0:13,0:29,4:19,14,0,4
chr1	13385284	.	T	A	.	base_qual;clustered_events;weak_evidence	AS_FilterStatus=weak_evidence,base_qual;AS_SB_TABLE=49,27|2,1;DP=80;ECNT=13;ECNTH=3;GERMQ=93;MBQ=31,4;MFRL=273,311;MMQ=60,60;MPOS=36;NALOD=-1.412;NLOD=7.18;POPAF=6;ROQ=26;TLOD=2.76	GT:AD:AF:DP:F1R2:F2R1:FAD:SB	0/0:28,0:0.037:28:11,0:8,0:24,0:18,10,0,0	0/1:32,3:0.101:35:12,0:8,0:29,3:20,12,2,1
chr1	13385307	.	T	A	.	base_qual;clustered_events;strand_bias	AS_FilterStatus=base_qual,strand_bias;AS_SB_TABLE=42,37|7,0;DP=87;ECNT=13;ECNTH=3;GERMQ=93;MBQ=31,1;MFRL=270,340;MMQ=60,60;MPOS=43;NALOD=-1.43;NLOD=7.75;POPAF=6;ROQ=47;TLOD=6.05	GT:AD:AF:DP:F1R2:F2R1:FAD:SB	0/0:31,0:0.036:31:10,0:7,0:26,0:17,14,0,0	0/1:32,5:0.15:37:10,0:7,0:27,5:16,16,5,0
chr1	13427583	.	A	T	.	base_qual;strand_bias;weak_evidence	AS_FilterStatus=weak_evidence,base_qual,strand_bias;AS_SB_TABLE=42,33|0,4;DP=79;ECNT=3;ECNTH=2;GERMQ=93;MBQ=31,1;MFRL=265,323;MMQ=60,60;MPOS=29;NALOD=-1.38;NLOD=6.92;POPAF=6;ROQ=34;TLOD=1.67	GT:AD:AF:DP:F1R2:F2R1:FAD:SB	0/0:28,0:0.04:28:10,0:9,0:23,0:14,14,0,0	0/1:27,3:0.11:30:9,0:10,0:22,3:19,8,0,3
chr1	13713894	.	A	G	.	base_qual;strand_bias	AS_FilterStatus=base_qual,strand_bias;AS_SB_TABLE=32,54|8,0;DP=97;ECNT=2;ECNTH=1;GERMQ=93;MBQ=33,5;MFRL=261,267;MMQ=60,60;MPOS=38;NALOD=-1.422;NLOD=7.52;POPAF=6;ROQ=36;TLOD=6.54	GT:AD:AF:DP:F1R2:F2R1:FAD:SB	0/0:31,0:0.036:31:11,0:6,0:25,0:12,19,0,0	0/1:36,6:0.119:42:12,0:5,0:34,4:10,26,6,0
chr1	13933239	.	T	A	.	base_qual;clustered_events;strand_bias;weak_evidence	AS_FilterStatus=weak_evidence,base_qual,strand_bias;AS_SB_TABLE=31,47|5,0;DP=87;ECNT=10;ECNTH=1;GERMQ=93;MBQ=32,5;MFRL=257,238;MMQ=60,60;MPOS=26;NALOD=-1.42;NLOD=7.43;POPAF=6;ROQ=50;TLOD=1.94	GT:AD:AF:DP:F1R2:F2R1:FAD:SB	0/0:27,0:0.037:27:7,0:1,0:25,0:9,18,0,0	0/1:29,5:0.113:34:3,0:7,1:25,3:13,16,5,0
chr1	13978095	.	T	C	.	base_qual;strand_bias;weak_evidence	AS_FilterStatus=weak_evidence,base_qual,strand_bias;AS_SB_TABLE=39,33|0,4;DP=78;ECNT=1;ECNTH=1;GERMQ=93;MBQ=33,5;MFRL=264,355;MMQ=60,60;MPOS=41;NALOD=-1.457;NLOD=7.78;POPAF=6;ROQ=35;TLOD=2.89	GT:AD:AF:DP:F1R2:F2R1:FAD:SB	0/0:28,0:0.034:28:10,0:13,0:26,0:13,15,0,0	0/1:23,3:0.127:26:8,0:11,0:22,3:15,8,0,3
chr1	14296639	.	T	C	.	clustered_events	AS_FilterStatus=SITE;AS_SB_TABLE=25,37|2,10;DP=78;ECNT=13;ECNTH=1;GERMQ=92;MBQ=33,32;MFRL=252,270;MMQ=60,60;MPOS=57;NALOD=-0.9775;NLOD=5.11;POPAF=6;ROQ=25;TLOD=15.31	GT:AD:AF:DP:F1R2:F2R1:FAD:SB	0/0:20,0:0.053:20:4,0:3,0:17,0:7,13,0,0	0/1:32,2:0.104:34:12,0:6,0:24,2:15,17,0,2
chr1	14507732	.	A	T	.	base_qual;weak_evidence	AS_FilterStatus=weak_evidence,base_qual;AS_SB_TABLE=39,53|0,4;DP=96;ECNT=1;ECNTH=1;GERMQ=93;MBQ=31,4;MFRL=250,335;MMQ=60,60;MPOS=37;NALOD=-1.518;NLOD=9.63;POPAF=6;ROQ=35;TLOD=1.29	GT:AD:AF:DP:F1R2:F2R1:FAD:SB	0/0:44,0:0.029:44:11,0:18,0:32,0:18,26,0,0	0/1:21,3:0.153:24:10,0:7,0:18,3:8,13,0,3
chr1	15307750	.	A	G	.	base_qual;strand_bias	AS_FilterStatus=base_qual,strand_bias;AS_SB_TABLE=33,50|5,0;DP=89;ECNT=2;ECNTH=2;GERMQ=93;MBQ=33,6;MFRL=253,263;MMQ=60,60;MPOS=46;NALOD=-1.351;NLOD=6.32;POPAF=6;ROQ=37;TLOD=5.89	GT:AD:AF:DP:F1R2:F2R1:FAD:SB	0/0:26,0:0.043:26:8,0:1,0:21,0:11,15,0,0	0/1:28,3:0.122:31:11,0:2,0:26,3:11,17,3,0
chr1	16357210	.	T	A	.	weak_evidence	AS_FilterStatus=weak_evidence;AS_SB_TABLE=25,32|1,2;DP=66;ECNT=1;ECNTH=1;GERMQ=93;MBQ=31,31;MFRL=242,316;MMQ=60,60;MPOS=23;NALOD=-0.9958;NLOD=5.28;POPAF=6;ROQ=71;TLOD=3.29	GT:AD:AF:DP:F1R2:F2R1:FAD:SB	0/0:21,0:0.051:21:9,0:2,0:18,0:10,11,0,0	0/1:23,3:0.153:26:7,1:6,1:21,3:9,14,1,2
chr1	16479319	.	T	A	.	clustered_events;strand_bias	AS_FilterStatus=strand_bias;AS_SB_TABLE=27,46|6,0;DP=81;ECNT=10;ECNTH=1;GERMQ=93;MBQ=32,10;MFRL=251,279;MMQ=60,60;MPOS=28;NALOD=-1.279;NLOD=5.42;POPAF=6;ROQ=19;TLOD=8.1	GT:AD:AF:DP:F1R2:F2R1:FAD:SB	0/0:22,0:0.05:22:6,0:6,0:18,0:8,14,0,0	0/1:21,2:0.121:23:2,0:8,0:20,2:9,12,2,0
chr1	17496086	.	A	G	.	base_qual;clustered_events;strand_bias	AS_FilterStatus=base_qual,strand_bias;AS_SB_TABLE=26,37|5,0;DP=68;ECNT=10;ECNTH=2;GERMQ=93;MBQ=33,5;MFRL=269,298;MMQ=60,60;MPOS=65;NALOD=-1.38;NLOD=6.92;POPAF=6;ROQ=36;TLOD=8.35	GT:AD:AF:DP:F1R2:F2R1:FAD:SB	0/0:23,0:0.04:23:4,0:9,0:23,0:11,12,0,0	0/1:28,4:0.125:32:7,0:7,0:27,3:10,18,4,0
chr1	17667969	.	A	T	.	base_qual;weak_evidence	AS_FilterStatus=weak_evidence,base_qual;AS_SB_TABLE=46,49|0,3;DP=98;ECNT=1;ECNTH=1;GERMQ=93;MBQ=32,4;MFRL=272,316;MMQ=60,60;MPOS=13;NALOD=-1.602;NLOD=11.74;POPAF=6;ROQ=38;TLOD=1.36	GT:AD:AF:DP:F1R2:F2R1:FAD:SB	0/0:45,0:0.024:45:26,0:11,0:39,0:22,23,0,0	0/1:26,3:0.105:29:12,0:10,0:23,3:13,13,0,3
chr1	17966402	.	A	T	.	weak_evidence	AS_FilterStatus=weak_evidence;AS_SB_TABLE=40,35|1,2;DP=83;ECNT=1;ECNTH=1;GERMQ=93;MBQ=33,20;MFRL=266,183;MMQ=60,60;MPOS=38;NALOD=-1.49;NLOD=8.73;POPAF=6;ROQ=44;TLOD=1.86	GT:AD:AF:DP:F1R2:F2R1:FAD:SB	0/0:32,0:0.031:32:9,0:18,0:29,0:17,15,0,0	0/1:19,3:0.124:22:5,0:10,1:16,2:11,8,1,2
chr1	17994932	.	A	T	.	base_qual;weak_evidence	AS_FilterStatus=weak_evidence,base_qual;AS_SB_TABLE=45,50|0,3;DP=103;ECNT=1;ECNTH=1;GERMQ=93;MBQ=32,1;MFRL=256,275;MMQ=60,60;MPOS=50;NALOD=-1.414;NLOD=7.48;POPAF=6;ROQ=41;TLOD=1.2	GT:AD:AF:DP:F1R2:F2R1:FAD:SB	0/0:34,0:0.037:34:7,0:15,0:25,0:17,17,0,0	0/1:27,3:0.105:30:9,0:11,0:23,3:11,16,0,3
chr1	18474348	.	T	A	.	base_qual;clustered_events;weak_evidence	AS_FilterStatus=weak_evidence,base_qual;AS_SB_TABLE=30,27|4,0;DP=62;ECNT=15;ECNTH=1;GERMQ=88;MBQ=32,7;MFRL=262,252;MMQ=60,60;MPOS=42;NALOD=-1.255;NLOD=5.11;POPAF=3.23;ROQ=44;TLOD=3.22	GT:AD:AF:DP:F1R2:F2R1:FAD:SB	0/0:20,0:0.053:20:3,0:6,0:17,0:8,12,0,0	0/1:19,4:0.165:23:5,0:3,0:17,3:9,10,4,0
chr1	19803524	.	A	G	.	base_qual;strand_bias	AS_FilterStatus=base_qual,strand_bias;AS_SB_TABLE=31,40|8,0;DP=82;ECNT=3;ECNTH=1;GERMQ=93;MBQ=33,9;MFRL=282,277;MMQ=60,60;MPOS=35;NALOD=-1.299;NLOD=5.67;POPAF=6;ROQ=36;TLOD=5.54	GT:AD:AF:DP:F1R2:F2R1:FAD:SB	0/0:20,0:0.048:20:3,0:7,0:19,0:8,12,0,0	0/1:26,4:0.14:30:3,0:12,0:24,4:15,11,4,0
chr1	19871658	.	A	T	.	base_qual;haplotype;strand_bias;weak_evidence	AS_FilterStatus=weak_evidence,base_qual,strand_bias;AS_SB_TABLE=23,38|0,7;DP=76;ECNT=3;ECNTH=1;GERMQ=93;MBQ=31,1;MFRL=253,298;MMQ=60,60;MPOS=24;NALOD=-1.383;NLOD=6.52;POPAF=6;ROQ=48;TLOD=2.25	GT:AD:AF:DP:F1R2:F2R1:FAD:PGT:PID:PS:SB	0|0:25,0:0.04:25:8,0:3,0:22,0:1|0:19871645_A_T:19871645:9,16,0,0	1|0:18,5:0.176:23:5,0:6,0:16,4:1|0:19871645_A_T:19871645:7,11,0,5
chr1	20691660	.	A	G	.	base_qual;strand_bias;weak_evidence	AS_FilterStatus=weak_evidence,base_qual,strand_bias;AS_SB_TABLE=30,54|6,0;DP=91;ECNT=1;ECNTH=1;GERMQ=93;MBQ=33,5;MFRL=271,307;MMQ=60,60;MPOS=29;NALOD=-1.386;NLOD=6.83;POPAF=6;ROQ=38;TLOD=3.71	GT:AD:AF:DP:F1R2:F2R1:FAD:SB	0/0:27,0:0.04:27:3,0:9,0:23,0:8,19,0,0	0/1:25,5:0.145:30:4,0:8,1:23,4:11,14,5,0
chr1	21489530	.	G	C	.	weak_evidence	AS_FilterStatus=weak_evidence;AS_SB_TABLE=33,46|1,2;DP=85;ECNT=1;ECNTH=1;GERMQ=93;MBQ=27,20;MFRL=259,257;MMQ=60,60;MPOS=37;NALOD=-1.438;NLOD=7.82;POPAF=6;ROQ=43;TLOD=3.94	GT:AD:AF:DP:F1R2:F2R1:FAD:SB	0/0:30,0:0.035:30:14,0:11,0:26,0:13,17,0,0	0/1:26,3:0.111:29:12,2:9,0:23,2:9,17,1,2
chr1	22509366	.	A	G	.	base_qual;strand_bias;weak_evidence	AS_FilterStatus=weak_evidence,base_qual,strand_bias;AS_SB_TABLE=19,32|5,0;DP=58;ECNT=1;ECNTH=1;GERMQ=93;MBQ=33,7;MFRL=286,261;MMQ=60,60;MPOS=28;NALOD=-1.265;NLOD=5.12;POPAF=6;ROQ=39;TLOD=1	GT:AD:AF:DP:F1R2:F2R1:FAD:SB	0/0:20,0:0.052:20:8,0:6,0:17,0:5,15,0,0	0/1:19,4:0.11:23:6,0:5,1:19,2:9,10,4,0
chr1	22946170	.	T	C	.	PASS	AS_FilterStatus=SITE;AS_SB_TABLE=24,45|2,4;DP=79;ECNT=1;ECNTH=1;GERMQ=93;MBQ=32,23;MFRL=271,278;MMQ=60,60;MPOS=45;NALOD=-1.299;NLOD=5.42;POPAF=6;ROQ=43;TLOD=6.57	GT:AD:AF:DP:F1R2:F2R1:FAD:SB	0/0:23,0:0.048:23:8,0:8,0:18,0:9,14,0,0	0/1:30,4:0.128:34:15,2:8,1:26,3:9,21,1,3
chr1	22946791	.	T	A	.	base_qual;clustered_events;weak_evidence	AS_FilterStatus=weak_evidence,base_qual;AS_SB_TABLE=38,20|3,1;DP=65;ECNT=14;ECNTH=11;GERMQ=93;MBQ=32,7;MFRL=246,256;MMQ=60,60;MPOS=23;NALOD=-1.041;NLOD=6.02;POPAF=6;ROQ=45;TLOD=4.18	GT:AD:AF:DP:F1R2:F2R1:FAD:SB	0/0:24,0:0.045:24:7,0:8,0:20,0:14,10,0,0	0/1:18,3:0.143:21:6,1:8,0:17,2:14,4,2,1
chr1	23512867	.	C	G	.	base_qual;clustered_events;strand_bias	AS_FilterStatus=base_qual,strand_bias;AS_SB_TABLE=32,62|3,0;DP=97;ECNT=12;ECNTH=5;GERMQ=93;MBQ=33,5;MFRL=261,277;MMQ=60,60;MPOS=57;NALOD=-1.447;NLOD=8.13;POPAF=6;ROQ=43;TLOD=5.6	GT:AD:AF:DP:F1R2:F2R1:FAD:SB	0/0:32,0:0.034:32:5,0:7,0:27,0:8,24,0,0	0/1:32,3:0.117:35:8,0:7,0:29,3:13,19,3,0
chr1	23556549	.	G	A	.	weak_evidence	AS_FilterStatus=weak_evidence;AS_SB_TABLE=44,33|2,1;DP=82;ECNT=1;ECNTH=1;GERMQ=93;MBQ=33,20;MFRL=261,188;MMQ=60,60;MPOS=48;NALOD=-1.362;NLOD=6.62;POPAF=6;ROQ=34;TLOD=4	GT:AD:AF:DP:F1R2:F2R1:FAD:SB	0/0:27,0:0.042:27:13,0:8,0:22,0:17,10,0,0	0/1:31,3:0.104:34:15,2:7,0:25,2:15,16,2,1
chr1	23825757	.	A	C	.	weak_evidence	AS_FilterStatus=weak_evidence;AS_SB_TABLE=34,26|1,3;DP=69;ECNT=3;ECNTH=1;GERMQ=93;MBQ=33,33;MFRL=265,241;MMQ=60,60;MPOS=38;NALOD=-1.361;NLOD=6.58;POPAF=3.56;ROQ=52;TLOD=2.41	GT:AD:AF:DP:F1R2:F2R1:FAD:SB	0/0:27,0:0.042:27:8,0:11,0:22,0:15,12,0,0	0/1:21,4:0.174:25:6,0:7,2:18,3:10,11,1,3
chr1	24572660	.	C	T	.	weak_evidence	AS_FilterStatus=weak_evidence;AS_SB_TABLE=43,33|3,1;DP=82;ECNT=1;ECNTH=1;GERMQ=93;MBQ=33,19;MFRL=255,274;MMQ=60,60;MPOS=25;NALOD=-1.342;NLOD=6.32;POPAF=6;ROQ=40;TLOD=2.5	GT:AD:AF:DP:F1R2:F2R1:FAD:SB	0/0:24,0:0.043:24:12,0:7,0:21,0:13,11,0,0	0/1:29,4:0.111:33:11,0:14,1:26,3:15,14,3,1
chr1	24673001	.	T	A	.	base_qual;clustered_events;strand_bias	AS_FilterStatus=base_qual,strand_bias;AS_SB_TABLE=31,43|8,0;DP=83;ECNT=11;ECNTH=7;GERMQ=93;MBQ=32,4;MFRL=269,334;MMQ=60,60;MPOS=45;NALOD=-1.13;NLOD=7.52;POPAF=6;ROQ=26;TLOD=8.46	GT:AD:AF:DP:F1R2:F2R1:FAD:SB	0/0:30,0:0.037:30:14,0:4,0:25,0:16,14,0,0	0/1:26,5:0.145:31:14,0:6,0:25,4:9,17,5,0
chr1	24716738	.	A	G	.	clustered_events;strand_bias;weak_evidence	AS_FilterStatus=weak_evidence,strand_bias;AS_SB_TABLE=24,45|3,0;DP=72;ECNT=9;ECNTH=2;GERMQ=93;MBQ=20,10;MFRL=253,273;MMQ=60,60;MPOS=42;NALOD=-1.331;NLOD=6.03;POPAF=6;ROQ=35;TLOD=3.28	GT:AD:AF:DP:F1R2:F2R1:FAD:SB	0/0:26,0:0.045:26:4,0:4,0:20,0:7,19,0,0	0/1:25,3:0.124:28:8,0:5,0:20,2:9,16,3,0
chr1	24793206	.	T	A	.	base_qual;strand_bias;weak_evidence	AS_FilterStatus=weak_evidence,base_qual,strand_bias;AS_SB_TABLE=22,53|3,0;DP=79;ECNT=3;ECNTH=1;GERMQ=93;MBQ=32,4;MFRL=268,307;MMQ=60,60;MPOS=49;NALOD=-1.096;NLOD=4.32;POPAF=6;ROQ=39;TLOD=1.82	GT:AD:AF:DP:F1R2:F2R1:FAD:SB	0/0:21,0:0.073:21:7,0:2,0:19,2:5,16,0,0	0/1:20,3:0.152:23:4,0:3,0:18,3:4,16,3,0
chr1	25308002	.	T	C	.	base_qual;weak_evidence	AS_FilterStatus=weak_evidence,base_qual;AS_SB_TABLE=39,33|1,3;DP=79;ECNT=1;ECNTH=1;GERMQ=93;MBQ=31,8;MFRL=257,257;MMQ=60,59;MPOS=41;NALOD=-1.041;NLOD=6.02;POPAF=6;ROQ=36;TLOD=1.48	GT:AD:AF:DP:F1R2:F2R1:FAD:SB	0/0:25,0:0.045:25:7,0:10,0:20,0:13,12,0,0	0/1:28,4:0.116:32:8,1:9,0:21,2:15,13,1,3
chr1	25344320	.	T	C	.	PASS	AS_FilterStatus=SITE;AS_SB_TABLE=59,41|2,2;DP=108;ECNT=1;ECNTH=1;GERMQ=93;MBQ=31,32;MFRL=250,322;MMQ=60,60;MPOS=12;NALOD=-1.461;NLOD=8.38;POPAF=6;ROQ=62;TLOD=7.13	GT:AD:AF:DP:F1R2:F2R1:FAD:SB	0/0:31,0:0.033:31:18,0:8,0:28,0:18,13,0,0	0/1:44,4:0.118:48:16,3:19,1:36,4:25,19,2,2
chr1	25352564	.	T	A	.	clustered_events;weak_evidence	AS_FilterStatus=weak_evidence;AS_SB_TABLE=49,40|3,1;DP=98;ECNT=13;ECNTH=2;GERMQ=93;MBQ=20,14;MFRL=234,288;MMQ=60,60;MPOS=32;NALOD=-1.342;NLOD=6.31;POPAF=6;ROQ=47;TLOD=2.12	GT:AD:AF:DP:F1R2:F2R1:FAD:SB	0/0:22,0:0.044:22:5,0:6,0:21,0:11,11,0,0	0/1:36,4:0.11:40:10,0:4,0:23,2:20,16,3,1
chr1	25520143	.	G	C	.	base_qual;clustered_events;strand_bias;weak_evidence	AS_FilterStatus=weak_evidence,base_qual,strand_bias;AS_SB_TABLE=60,31|0,3;DP=97;ECNT=8;ECNTH=3;GERMQ=93;MBQ=33,5;MFRL=279,341;MMQ=49,60;MPOS=49;NALOD=-1.585;NLOD=11.14;POPAF=6;ROQ=41;TLOD=3.58	GT:AD:AF:DP:F1R2:F2R1:FAD:SB	0/0:40,0:0.025:40:15,0:20,0:37,0:22,18,0,0	0/1:29,3:0.114:32:16,0:7,0:29,3:22,7,0,3
chr1	26240950	.	T	A	.	base_qual;weak_evidence	AS_FilterStatus=weak_evidence,base_qual;AS_SB_TABLE=54,35|3,0;DP=94;ECNT=2;ECNTH=2;GERMQ=93;MBQ=30,5;MFRL=249,291;MMQ=60,60;MPOS=65;NALOD=-1.255;NLOD=5.11;POPAF=6;ROQ=45;TLOD=2.15	GT:AD:AF:DP:F1R2:F2R1:FAD:SB	0/0:21,0:0.053:21:2,0:9,0:17,0:11,10,0,0	0/1:38,3:0.105:41:13,0:13,0:31,3:25,13,3,0
chr1	26245285	.	T	C	.	base_qual;strand_bias;weak_evidence	AS_FilterStatus=weak_evidence,base_qual,strand_bias;AS_SB_TABLE=58,62|6,0;DP=128;ECNT=1;ECNTH=1;GERMQ=93;MBQ=33,9;MFRL=254,306;MMQ=60,60;MPOS=40;NALOD=-1.537;NLOD=9.88;POPAF=6;ROQ=32;TLOD=4.43	GT:AD:AF:DP:F1R2:F2R1:FAD:SB	0/0:38,0:0.028:38:18,0:11,0:33,0:18,20,0,0	0/1:42,5:0.106:47:22,0:13,0:35,4:22,20,5,0
chr1	26518277	.	T	A	.	base_qual;strand_bias;weak_evidence	AS_FilterStatus=weak_evidence,base_qual,strand_bias;AS_SB_TABLE=29,46|7,0;DP=84;ECNT=2;ECNTH=2;GERMQ=93;MBQ=32,1;MFRL=274,317;MMQ=60,60;MPOS=49;NALOD=-1.38;NLOD=6.92;POPAF=6;ROQ=35;TLOD=3.39	GT:AD:AF:DP:F1R2:F2R1:FAD:SB	0/0:24,0:0.04:24:5,0:7,0:23,0:9,15,0,0	0/1:26,6:0.18:32:9,0:9,0:25,5:12,14,6,0
chr1	27078631	.	T	G	.	base_qual;clustered_events;strand_bias	AS_FilterStatus=base_qual,strand_bias;AS_SB_TABLE=38,41|6,0;DP=88;ECNT=6;ECNTH=3;GERMQ=93;MBQ=32,5;MFRL=268,345;MMQ=60,60;MPOS=43;NALOD=-1.415;NLOD=7.53;POPAF=6;ROQ=45;TLOD=10.26	GT:AD:AF:DP:F1R2:F2R1:FAD:SB	0/0:30,0:0.037:30:6,0:7,0:25,0:14,16,0,0	0/1:32,5:0.14:37:6,0:12,0:29,4:16,16,5,0
chr1	27751380	.	A	T	.	clustered_events;haplotype;strand_bias;weak_evidence	AS_FilterStatus=weak_evidence,strand_bias;AS_SB_TABLE=31,30|0,5;DP=67;ECNT=4;ECNTH=3;GERMQ=93;MBQ=32,10;MFRL=270,301;MMQ=60,60;MPOS=4;NALOD=-1.38;NLOD=6.92;POPAF=6;ROQ=41;TLOD=1.55	GT:AD:AF:DP:F1R2:F2R1:FAD:PGT:PID:PS:SB	0|0:26,0:0.04:26:18,0:5,0:23,0:0|1:27751358_A_T:27751358:16,10,0,0	0|1:15,3:0.125:18:8,0:5,0:16,2:0|1:27751358_A_T:27751358:8,7,0,3
chr1	28193095	.	T	C	.	weak_evidence	AS_FilterStatus=weak_evidence;AS_SB_TABLE=34,40|2,2;DP=83;ECNT=1;ECNTH=1;GERMQ=93;MBQ=32,20;MFRL=244,253;MMQ=60,60;MPOS=19;NALOD=-1.276;NLOD=5.11;POPAF=6;ROQ=37;TLOD=5.05	GT:AD:AF:DP:F1R2:F2R1:FAD:SB	0/0:22,0:0.051:22:5,0:11,0:17,0:11,11,0,0	0/1:29,4:0.103:33:8,2:15,0:25,2:14,15,2,2
chr1	28391210	.	T	C	.	clustered_events;haplotype	AS_FilterStatus=SITE;AS_SB_TABLE=40,54|2,7;DP=103;ECNT=3;ECNTH=3;GERMQ=93;MBQ=32,33;MFRL=227,217;MMQ=60,60;MPOS=5;NALOD=-1.477;NLOD=8.73;POPAF=0.79;ROQ=45;TLOD=34.02	GT:AD:AF:DP:F1R2:F2R1:FAD:PGT:PID:PS:SB	0|0:35,0:0.032:35:6,0:13,0:29,0:0|1:28391170_CA_TG:28391170:14,21,0,0	0|1:27,4:0.172:31:11,2:6,1:23,4:0|1:28391170_CA_TG:28391170:10,17,1,3
chr1	28487736	.	T	G	.	weak_evidence	AS_FilterStatus=weak_evidence;AS_SB_TABLE=22,34|2,3;DP=66;ECNT=3;ECNTH=1;GERMQ=75;MBQ=31,31;MFRL=255,204;MMQ=60,60;MPOS=29;NALOD=-0.9424;NLOD=4.31;POPAF=3.45;ROQ=55;TLOD=2.21	GT:AD:AF:DP:F1R2:F2R1:FAD:SB	0/0:20,0:0.057:20:4,1:7,0:16,1:6,14,0,0	0/1:16,3:0.15:19:4,1:3,0:15,2:5,11,2,1
chr1	28785692	.	T	C	.	base_qual;strand_bias;weak_evidence	AS_FilterStatus=weak_evidence,base_qual,strand_bias;AS_SB_TABLE=38,30|0,5;DP=75;ECNT=3;ECNTH=2;GERMQ=93;MBQ=33,9;MFRL=254,234;MMQ=60,60;MPOS=38;NALOD=-1.339;NLOD=5.98;POPAF=6;ROQ=36;TLOD=1.48	GT:AD:AF:DP:F1R2:F2R1:FAD:SB	0/0:25,0:0.044:25:8,0:10,0:20,0:15,10,0,0	0/1:19,4:0.126:23:8,0:6,0:16,2:14,5,0,4
chr1	28823247	.	A	G	.	base_qual;strand_bias	AS_FilterStatus=base_qual,strand_bias;AS_SB_TABLE=12,57|6,0;DP=81;ECNT=3;ECNTH=2;GERMQ=93;MBQ=33,7;MFRL=259,281;MMQ=60,60;MPOS=50;NALOD=-1.094;NLOD=6.62;POPAF=6;ROQ=38;TLOD=6.24	GT:AD:AF:DP:F1R2:F2R1:FAD:SB	0/0:23,0:0.04:23:5,0:2,0:22,0:3,20,0,0	0/1:30,4:0.135:34:5,0:5,0:27,4:8,22,4,0
chr1	28823249	.	T	G	.	base_qual;strand_bias;weak_evidence	AS_FilterStatus=weak_evidence,base_qual,strand_bias;AS_SB_TABLE=15,59|3,0;DP=79;ECNT=3;ECNTH=2;GERMQ=93;MBQ=33,5;MFRL=259,294;MMQ=60,60;MPOS=53;NALOD=-1.37;NLOD=6.62;POPAF=6;ROQ=46;TLOD=4.39	GT:AD:AF:DP:F1R2:F2R1:FAD:SB	0/0:23,0:0.041:23:4,0:2,0:22,0:3,20,0,0	0/1:32,3:0.104:35:7,0:6,0:28,3:9,23,3,0
chr1	28929886	.	T	A	.	base_qual;clustered_events	AS_FilterStatus=base_qual;AS_SB_TABLE=53,33|5,0;DP=92;ECNT=4;ECNTH=3;GERMQ=93;MBQ=31,3;MFRL=265,282;MMQ=60,60;MPOS=46;NALOD=-1.279;NLOD=5.42;POPAF=6;ROQ=46;TLOD=5.47	GT:AD:AF:DP:F1R2:F2R1:FAD:SB	0/0:20,0:0.05:20:9,0:3,0:18,0:11,9,0,0	0/1:36,4:0.125:40:14,0:7,0:33,4:23,13,4,0
chr1	28948030	.	T	A	.	base_qual;strand_bias;weak_evidence	AS_FilterStatus=weak_evidence,base_qual,strand_bias;AS_SB_TABLE=22,49|9,0;DP=82;ECNT=1;ECNTH=1;GERMQ=93;MBQ=32,5;MFRL=273,276;MMQ=60,60;MPOS=21;NALOD=-1.351;NLOD=6.32;POPAF=6;ROQ=12;TLOD=2.27	GT:AD:AF:DP:F1R2:F2R1:FAD:SB	0/0:23,0:0.043:23:3,0:3,0:21,0:4,19,0,0	0/1:18,4:0.132:22:6,0:2,1:18,2:7,11,4,0
chr1	29687538	.	T	C	.	clustered_events;weak_evidence	AS_FilterStatus=weak_evidence;AS_SB_TABLE=38,36|3,2;DP=83;ECNT=4;ECNTH=1;GERMQ=93;MBQ=33,26;MFRL=273,268;MMQ=60,60;MPOS=20;NALOD=-0.9913;NLOD=4.56;POPAF=1.38;ROQ=76;TLOD=3.03	GT:AD:AF:DP:F1R2:F2R1:FAD:SB	0/0:20,0:0.054:20:2,0:0,0:17,0:8,12,0,0	0/1:19,4:0.178:23:3,2:2,1:18,3:9,10,2,2
chr1	30602858	.	G	T	.	base_qual;clustered_events	AS_FilterStatus=base_qual;AS_SB_TABLE=50,29|1,2;DP=82;ECNT=10;ECNTH=6;GERMQ=93;MBQ=31,3;MFRL=265,276;MMQ=60,60;MPOS=47;NALOD=-1.331;NLOD=6.02;POPAF=6;ROQ=40;TLOD=6.73	GT:AD:AF:DP:F1R2:F2R1:FAD:SB	0/0:23,0:0.045:23:12,0:6,0:20,0:10,13,0,0	0/1:34,3:0.117:37:14,0:11,0:29,3:23,11,1,2
chr1	31118918	.	T	A	.	base_qual;haplotype;strand_bias;weak_evidence	AS_FilterStatus=weak_evidence,base_qual,strand_bias;AS_SB_TABLE=28,64|5,0;DP=97;ECNT=2;ECNTH=1;GERMQ=93;MBQ=31,4;MFRL=243,307;MMQ=60,60;MPOS=34;NALOD=-1.462;NLOD=8.42;POPAF=6;ROQ=45;TLOD=3.56	GT:AD:AF:DP:F1R2:F2R1:FAD:PGT:PID:PS:SB	0|0:36,0:0.033:36:18,0:6,0:28,0:0|1:31118918_T_A:31118918:15,21,0,0	0|1:31,4:0.116:35:18,0:7,0:29,3:0|1:31118918_T_A:31118918:7,24,4,0
chr1	31593575	.	T	C	.	strand_bias;weak_evidence	AS_FilterStatus=weak_evidence,strand_bias;AS_SB_TABLE=35,48|0,6;DP=92;ECNT=2;ECNTH=1;GERMQ=93;MBQ=20,10;MFRL=254,321;MMQ=60,60;MPOS=33;NALOD=-1.257;NLOD=4.67;POPAF=6;ROQ=35;TLOD=1.77	GT:AD:AF:DP:F1R2:F2R1:FAD:SB	0/0:22,0:0.053:22:6,0:5,0:16,0:11,11,0,0	0/1:27,5:0.19:32:9,0:10,0:22,5:13,14,0,5
chr1	31840852	.	T	A	.	base_qual;weak_evidence	AS_FilterStatus=weak_evidence,base_qual;AS_SB_TABLE=32,29|4,0;DP=66;ECNT=3;ECNTH=1;GERMQ=93;MBQ=31,1;MFRL=257,331;MMQ=60,60;MPOS=38;NALOD=-1.342;NLOD=6.31;POPAF=6;ROQ=49;TLOD=2.53	GT:AD:AF:DP:F1R2:F2R1:FAD:SB	0/0:24,0:0.044:24:3,0:9,0:21,0:14,10,0,0	0/1:19,4:0.196:23:5,0:5,0:16,4:10,9,4,0
chr1	31880085	.	T	C	.	base_qual;clustered_events;haplotype;strand_bias;weak_evidence	AS_FilterStatus=weak_evidence,base_qual,strand_bias;AS_SB_TABLE=62,32|0,4;DP=99;ECNT=5;ECNTH=3;GERMQ=93;MBQ=33,5;MFRL=262,278;MMQ=60,60;MPOS=63;NALOD=-1.482;NLOD=8.68;POPAF=6;ROQ=36;TLOD=5.23	GT:AD:AF:DP:F1R2:F2R1:FAD:PGT:PID:PS:SB	0|0:33,0:0.032:33:12,0:10,0:29,0:0|1:31880047_A_C:31880047:21,12,0,0	0|1:23,3:0.11:26:6,0:10,0:23,2:0|1:31880047_A_C:31880047:14,9,0,3
chr1	32032747	.	C	G	.	base_qual;haplotype;weak_evidence	AS_FilterStatus=weak_evidence,base_qual;AS_SB_TABLE=21,41|2,1;DP=67;ECNT=2;ECNTH=1;GERMQ=93;MBQ=33,1;MFRL=260,351;MMQ=60,60;MPOS=60;NALOD=-1.309;NLOD=5.67;POPAF=6;ROQ=49;TLOD=4.33	GT:AD:AF:DP:F1R2:F2R1:FAD:PGT:PID:PS:SB	0|0:24,0:0.047:24:8,0:2,0:19,0:0|1:32032747_C_G:32032747:9,15,0,0	0|1:20,3:0.163:23:5,0:2,1:19,3:0|1:32032747_C_G:32032747:4,16,2,1
chr1	32175714	.	C	G	.	base_qual;weak_evidence	AS_FilterStatus=weak_evidence,base_qual;AS_SB_TABLE=37,37|1,3;DP=83;ECNT=2;ECNTH=1;GERMQ=93;MBQ=26,8;MFRL=261,269;MMQ=60,60;MPOS=30;NALOD=-1.398;NLOD=7.22;POPAF=6;ROQ=42;TLOD=4.29	GT:AD:AF:DP:F1R2:F2R1:FAD:SB	0/0:25,0:0.038:25:12,0:11,0:24,0:13,12,0,0	0/1:19,4:0.172:23:11,0:4,0:18,3:12,7,1,3
chr1	32294562	.	A	G	.	clustered_events;strand_bias	AS_FilterStatus=strand_bias;AS_SB_TABLE=34,38|5,0;DP=77;ECNT=3;ECNTH=3;GERMQ=93;MBQ=33,10;MFRL=267,308;MMQ=60,60;MPOS=48;NALOD=-1.279;NLOD=5.42;POPAF=6;ROQ=36;TLOD=5.75	GT:AD:AF:DP:F1R2:F2R1:FAD:SB	0/0:20,0:0.05:20:8,0:3,0:18,0:10,10,0,0	0/1:32,5:0.114:37:8,0:8,0:30,3:15,17,5,0
chr1	32408959	.	T	C	.	base_qual;clustered_events;strand_bias;weak_evidence	AS_FilterStatus=weak_evidence,base_qual,strand_bias;AS_SB_TABLE=47,32|0,4;DP=87;ECNT=4;ECNTH=1;GERMQ=93;MBQ=33,9;MFRL=264,298;MMQ=60,60;MPOS=20;NALOD=-1.348;NLOD=6.22;POPAF=6;ROQ=39;TLOD=3.27	GT:AD:AF:DP:F1R2:F2R1:FAD:SB	0/0:25,0:0.043:25:8,0:10,0:21,0:13,12,0,0	0/1:28,3:0.104:31:13,1:9,0:25,2:17,11,0,3
chr1	32527813	.	A	C	.	base_qual;clustered_events;strand_bias;weak_evidence	AS_FilterStatus=weak_evidence,base_qual,strand_bias;AS_SB_TABLE=28,25|0,4;DP=63;ECNT=3;ECNTH=3;GERMQ=93;MBQ=32,4;MFRL=262,277;MMQ=60,60;MPOS=56;NALOD=-1.343;NLOD=5.67;POPAF=6;ROQ=37;TLOD=1.84	GT:AD:AF:DP:F1R2:F2R1:FAD:SB	0/0:21,0:0.044:21:8,0:10,0:19,0:11,10,0,0	0/1:8,0:0.104:8:5,0:1,0:7,0:6,2,0,0
chr1	32895390	.	T	A	.	base_qual;strand_bias;weak_evidence	AS_FilterStatus=weak_evidence,base_qual,strand_bias;AS_SB_TABLE=40,36|0,5;DP=87;ECNT=1;ECNTH=1;GERMQ=93;MBQ=33,5;MFRL=273,350;MMQ=60,60;MPOS=21;NALOD=-1.087;NLOD=6.57;POPAF=6;ROQ=44;TLOD=1.12	GT:AD:AF:DP:F1R2:F2R1:FAD:SB	0/0:26,0:0.041:26:12,0:7,0:22,0:14,12,0,0	0/1:18,4:0.151:22:11,0:3,0:16,3:12,6,0,4
chr1	33082275	.	A	T	.	weak_evidence	AS_FilterStatus=weak_evidence;AS_SB_TABLE=37,34|2,1;DP=74;ECNT=1;ECNTH=1;GERMQ=93;MBQ=32,20;MFRL=242,237;MMQ=60,60;MPOS=11;NALOD=-1.461;NLOD=8.38;POPAF=6;ROQ=43;TLOD=2.06	GT:AD:AF:DP:F1R2:F2R1:FAD:SB	0/0:36,0:0.033:36:9,0:18,0:28,0:17,19,0,0	0/1:11,3:0.174:14:7,0:4,1:11,2:9,2,2,1
chr1	33313133	.	G	A	.	clustered_events;weak_evidence	AS_FilterStatus=weak_evidence;AS_SB_TABLE=41,42|1,2;DP=89;ECNT=7;ECNTH=1;GERMQ=93;MBQ=33,20;MFRL=261,248;MMQ=60,60;MPOS=22;NALOD=-1.498;NLOD=9.02;POPAF=6;ROQ=42;TLOD=1.62	GT:AD:AF:DP:F1R2:F2R1:FAD:SB	0/0:32,0:0.031:32:20,0:6,0:30,0:16,16,0,0	0/1:21,3:0.101:24:13,0:5,1:20,2:12,9,1,2
chr1	33389054	.	C	T	.	base_qual;weak_evidence	AS_FilterStatus=weak_evidence,base_qual;AS_SB_TABLE=43,38|0,3;DP=86;ECNT=1;ECNTH=1;GERMQ=93;MBQ=33,2;MFRL=277,347;MMQ=60,60;MPOS=26;NALOD=-1.398;NLOD=7.22;POPAF=6;ROQ=35;TLOD=1.21	GT:AD:AF:DP:F1R2:F2R1:FAD:SB	0/0:27,0:0.038:27:5,0:13,0:24,0:15,12,0,0	0/1:25,3:0.102:28:7,0:9,0:25,2:11,14,0,3
chr1	33759332	.	T	C	.	PASS	AS_FilterStatus=SITE;AS_SB_TABLE=27,43|4,3;DP=80;ECNT=1;ECNTH=1;GERMQ=93;MBQ=33,33;MFRL=270,255;MMQ=60,60;MPOS=29;NALOD=-1.025;NLOD=5.09;POPAF=6;ROQ=50;TLOD=6.39	GT:AD:AF:DP:F1R2:F2R1:FAD:SB	0/0:20,0:0.048:20:1,0:4,0:19,0:7,13,0,0	0/1:25,5:0.109:30:6,0:2,0:22,4:9,16,4,1
chr1	33989096	.	T	A	.	base_qual;clustered_events;haplotype;weak_evidence	AS_FilterStatus=weak_evidence,base_qual;AS_SB_TABLE=25,17|3,0;DP=45;ECNT=6;ECNTH=2;GERMQ=84;MBQ=33,1;MFRL=240,294;MMQ=60,60;MPOS=21;NALOD=-1.229;NLOD=4.77;POPAF=6;ROQ=47;TLOD=2.22	GT:AD:AF:DP:F1R2:F2R1:FAD:PGT:PID:PS:SB	0|0:20,0:0.056:20:6,0:7,0:16,0:0|1:33989036_ATATATATATATATATATATATATATATATATATG_A:33989036:11,9,0,0	0|1:11,3:0.215:14:4,0:3,0:9,2:0|1:33989036_ATATATATATATATATATATATATATATATATATG_A:33989036:7,4,3,0
chr1	34932886	.	T	A	.	base_qual;clustered_events;weak_evidence	AS_FilterStatus=weak_evidence,base_qual;AS_SB_TABLE=35,35|3,0;DP=74;ECNT=4;ECNTH=3;GERMQ=93;MBQ=31,5;MFRL=270,301;MMQ=60,60;MPOS=24;NALOD=-1.006;NLOD=8.13;POPAF=6;ROQ=49;TLOD=4.95	GT:AD:AF:DP:F1R2:F2R1:FAD:SB	0/0:27,0:0.034:27:5,0:8,0:27,0:14,13,0,0	0/1:26,3:0.111:29:4,0:6,0:23,2:11,15,3,0
chr1	35514647	.	G	A	.	weak_evidence	AS_FilterStatus=weak_evidence;AS_SB_TABLE=43,47|2,1;DP=97;ECNT=1;ECNTH=1;GERMQ=93;MBQ=32,20;MFRL=268,218;MMQ=60,60;MPOS=9;NALOD=-1.377;NLOD=6.57;POPAF=6;ROQ=52;TLOD=3.53	GT:AD:AF:DP:F1R2:F2R1:FAD:SB	0/0:31,0:0.04:31:7,0:13,0:22,0:16,15,0,0	0/1:26,3:0.107:29:12,1:10,1:24,2:12,14,2,1
chr1	36011279	.	A	T	.	base_qual;strand_bias;weak_evidence	AS_FilterStatus=weak_evidence,base_qual,strand_bias;AS_SB_TABLE=25,37|0,6;DP=69;ECNT=3;ECNTH=1;GERMQ=93;MBQ=31,5;MFRL=271,326;MMQ=60,60;MPOS=26;NALOD=-1.36;NLOD=6.57;POPAF=6;ROQ=48;TLOD=2.96	GT:AD:AF:DP:F1R2:F2R1:FAD:SB	0/0:26,0:0.042:26:6,0:13,0:22,0:10,16,0,0	0/1:20,5:0.176:25:8,1:8,0:20,4:8,12,0,5
chr1	36109955	.	A	G	.	base_qual;clustered_events;strand_bias;weak_evidence	AS_FilterStatus=weak_evidence,base_qual,strand_bias;AS_SB_TABLE=31,49|3,0;DP=84;ECNT=6;ECNTH=2;GERMQ=93;MBQ=33,5;MFRL=269,317;MMQ=60,60;MPOS=54;NALOD=-1.322;NLOD=6.02;POPAF=6;ROQ=36;TLOD=3.64	GT:AD:AF:DP:F1R2:F2R1:FAD:SB	0/0:24,0:0.045:24:8,0:4,0:20,0:10,14,0,0	0/1:35,3:0.109:38:10,0:5,0:31,3:14,21,3,0
chr1	36109990	.	C	G	.	base_qual;clustered_events;weak_evidence	AS_FilterStatus=weak_evidence,base_qual;AS_SB_TABLE=44,42|4,0;DP=91;ECNT=6;ECNTH=1;GERMQ=93;MBQ=26,5;MFRL=254,334;MMQ=60,60;MPOS=66;NALOD=-1.388;NLOD=6.92;POPAF=6;ROQ=43;TLOD=4.17	GT:AD:AF:DP:F1R2:F2R1:FAD:SB	0/0:28,0:0.039:28:9,0:4,0:23,0:17,11,0,0	0/1:31,4:0.124:35:10,0:3,0:27,3:14,17,4,0
chr1	36194930	.	T	A	.	strand_bias	AS_FilterStatus=strand_bias;AS_SB_TABLE=32,28|0,6;DP=75;ECNT=1;ECNTH=1;GERMQ=93;MBQ=33,17;MFRL=263,314;MMQ=60,60;MPOS=35;NALOD=-1.135;NLOD=7.08;POPAF=6;ROQ=48;TLOD=4.9	GT:AD:AF:DP:F1R2:F2R1:FAD:SB	0/0:24,0:0.037:24:8,0:8,0:24,0:13,11,0,0	0/1:13,3:0.183:16:3,1:6,0:13,3:8,5,0,3
chr1	36247350	.	A	G	.	base_qual;clustered_events;strand_bias;weak_evidence	AS_FilterStatus=weak_evidence,base_qual,strand_bias;AS_SB_TABLE=16,27|4,0;DP=48;ECNT=10;ECNTH=8;GERMQ=87;MBQ=33,5;MFRL=248,308;MMQ=60,60;MPOS=40;NALOD=-1.309;NLOD=5.66;POPAF=6;ROQ=41;TLOD=3.22	GT:AD:AF:DP:F1R2:F2R1:FAD:SB	0/0:22,0:0.047:22:6,0:5,0:19,0:9,13,0,0	0/1:11,4:0.263:15:1,0:4,0:11,4:3,8,4,0
chr1	36959873	.	C	T	.	weak_evidence	AS_FilterStatus=weak_evidence;AS_SB_TABLE=35,29|2,1;DP=68;ECNT=1;ECNTH=1;GERMQ=93;MBQ=33,20;MFRL=256,174;MMQ=60,60;MPOS=37;NALOD=-1.362;NLOD=6.62;POPAF=6;ROQ=41;TLOD=1.86	GT:AD:AF:DP:F1R2:F2R1:FAD:SB	0/0:22,0:0.042:22:7,0:8,0:22,0:13,9,0,0	0/1:18,3:0.124:21:2,1:9,0:16,2:7,11,2,1
chr1	37150504	.	T	A	.	base_qual;strand_bias	AS_FilterStatus=base_qual,strand_bias;AS_SB_TABLE=38,49|8,0;DP=95;ECNT=1;ECNTH=1;GERMQ=93;MBQ=32,7;MFRL=262,257;MMQ=60,60;MPOS=13;NALOD=-1.431;NLOD=7.82;POPAF=6;ROQ=48;TLOD=5.05	GT:AD:AF:DP:F1R2:F2R1:FAD:SB	0/0:30,0:0.036:30:17,0:7,0:26,0:14,16,0,0	0/1:28,5:0.174:33:7,0:7,1:22,4:11,17,5,0
chr1	37419952	.	A	G	.	base_qual;clustered_events;strand_bias;weak_evidence	AS_FilterStatus=weak_evidence,base_qual,strand_bias;AS_SB_TABLE=39,34|5,0;DP=78;ECNT=5;ECNTH=5;GERMQ=93;MBQ=32,5;MFRL=268,278;MMQ=60,60;MPOS=45;NALOD=-1.342;NLOD=6.32;POPAF=6;ROQ=37;TLOD=2.01	GT:AD:AF:DP:F1R2:F2R1:FAD:SB	0/0:23,0:0.043:23:4,0:8,0:21,0:14,9,0,0	0/1:25,3:0.106:28:7,0:6,0:18,2:10,15,3,0
chr1	38874332	.	A	T	.	haplotype;weak_evidence	AS_FilterStatus=weak_evidence;AS_SB_TABLE=43,45|2,2;DP=96;ECNT=1;ECNTH=1;GERMQ=93;MBQ=32,32;MFRL=255,370;MMQ=60,60;MPOS=46;NALOD=-1.395;NLOD=6.88;POPAF=6;ROQ=70;TLOD=3.9	GT:AD:AF:DP:F1R2:F2R1:FAD:PGT:PID:PS:SB	0|0:26,0:0.039:26:8,0:5,0:23,0:1|0:38874331_A_T:38874331:10,16,0,0	1|0:26,3:0.152:29:9,1:7,2:21,3:1|0:38874331_A_T:38874331:14,12,2,1
chr1	39494268	.	A	T	.	base_qual;strand_bias;weak_evidence	AS_FilterStatus=weak_evidence,base_qual,strand_bias;AS_SB_TABLE=50,38|0,8;DP=100;ECNT=1;ECNTH=1;GERMQ=93;MBQ=31,3;MFRL=268,294;MMQ=60,60;MPOS=20;NALOD=-1.466;NLOD=8.29;POPAF=6;ROQ=46;TLOD=3.91	GT:AD:AF:DP:F1R2:F2R1:FAD:SB	0/0:34,0:0.033:34:9,0:13,0:28,0:18,16,0,0	0/1:29,5:0.133:34:9,1:13,0:25,4:17,12,0,5
chr1	39767012	.	C	T	.	strand_bias	AS_FilterStatus=strand_bias;AS_SB_TABLE=42,40|0,10;DP=93;ECNT=1;ECNTH=1;GERMQ=91;MBQ=33,32;MFRL=243,347;MMQ=47,27;MPOS=33;NALOD=-1.431;NLOD=7.82;POPAF=0.836;ROQ=56;TLOD=15.97	GT:AD:AF:DP:F1R2:F2R1:FAD:SB	0/0:32,0:0.036:32:13,0:13,0:26,0:14,18,0,0	0/1:24,5:0.189:29:9,2:12,2:23,5:13,11,0,5
chr1	39790878	.	A	G	.	base_qual;clustered_events;haplotype;strand_bias	AS_FilterStatus=base_qual,strand_bias;AS_SB_TABLE=43,49|5,0;DP=97;ECNT=5;ECNTH=4;GERMQ=93;MBQ=33,9;MFRL=266,302;MMQ=60,60;MPOS=55;NALOD=-1.414;NLOD=7.47;POPAF=6;ROQ=10;TLOD=7.39	GT:AD:AF:DP:F1R2:F2R1:FAD:PGT:PID:PS:SB	0|0:31,0:0.037:31:10,0:7,0:25,0:0|1:39790878_A_G:39790878:16,15,0,0	0|1:27,2:0.107:29:7,0:9,0:24,2:0|1:39790878_A_G:39790878:11,16,2,0
chr1	39979535	.	T	C	.	base_qual;strand_bias	AS_FilterStatus=base_qual,strand_bias;AS_SB_TABLE=63,31|0,6;DP=101;ECNT=1;ECNTH=1;GERMQ=93;MBQ=33,7;MFRL=287,310;MMQ=60,60;MPOS=54;NALOD=-1.46;NLOD=8.32;POPAF=6;ROQ=34;TLOD=5.14	GT:AD:AF:DP:F1R2:F2R1:FAD:SB	0/0:32,0:0.034:32:12,0:10,0:28,0:19,13,0,0	0/1:34,4:0.107:38:12,0:13,0:31,3:25,9,0,4
chr1	40205511	.	A	G	.	base_qual;strand_bias;weak_evidence	AS_FilterStatus=weak_evidence,base_qual,strand_bias;AS_SB_TABLE=10,44|3,0;DP=57;ECNT=2;ECNTH=1;GERMQ=93;MBQ=31,9;MFRL=278,327;MMQ=60,60;MPOS=55;NALOD=-1.309;NLOD=5.67;POPAF=6;ROQ=39;TLOD=4.73	GT:AD:AF:DP:F1R2:F2R1:FAD:SB	0/0:21,0:0.047:21:8,0:1,0:19,0:4,17,0,0	0/1:19,3:0.135:22:3,0:4,0:18,2:3,16,3,0
chr1	40442771	.	T	C	.	base_qual;weak_evidence	AS_FilterStatus=weak_evidence,base_qual;AS_SB_TABLE=44,42|1,5;DP=94;ECNT=3;ECNTH=1;GERMQ=93;MBQ=33,5;MFRL=276,353;MMQ=60,60;MPOS=63;NALOD=-1.342;NLOD=6.31;POPAF=6;ROQ=35;TLOD=4.91	GT:AD:AF:DP:F1R2:F2R1:FAD:SB	0/0:24,0:0.043:24:7,0:9,0:21,0:15,9,0,0	0/1:35,3:0.11:38:12,0:7,0:31,3:14,21,0,3
chr1	40695379	.	C	A	.	PASS	AS_FilterStatus=SITE;AS_SB_TABLE=52,35|3,2;DP=95;ECNT=1;ECNTH=1;GERMQ=93;MBQ=33,32;MFRL=271,260;MMQ=60,60;MPOS=55;NALOD=-1.585;NLOD=11.14;POPAF=6;ROQ=77;TLOD=10.59	GT:AD:AF:DP:F1R2:F2R1:FAD:SB	0/0:45,0:0.025:45:24,0:11,0:37,0:28,17,0,0	0/1:21,5:0.23:26:11,3:8,2:19,5:12,9,3,2
chr1	41299721	.	C	G	.	base_qual;strand_bias;weak_evidence	AS_FilterStatus=weak_evidence,base_qual,strand_bias;AS_SB_TABLE=32,52|5,0;DP=96;ECNT=3;ECNTH=2;GERMQ=93;MBQ=26,5;MFRL=277,265;MMQ=60,60;MPOS=47;NALOD=-1.486;NLOD=8.37;POPAF=6;ROQ=43;TLOD=3.84	GT:AD:AF:DP:F1R2:F2R1:FAD:SB	0/0:29,0:0.032:29:6,0:7,0:28,0:9,20,0,0	0/1:35,5:0.127:40:7,0:6,0:29,4:13,22,5,0
chr1	41388136	.	G	A	.	weak_evidence	AS_FilterStatus=weak_evidence;AS_SB_TABLE=43,40|1,2;DP=88;ECNT=2;ECNTH=1;GERMQ=93;MBQ=33,20;MFRL=270,235;MMQ=60,60;MPOS=20;NALOD=-1.484;NLOD=8.72;POPAF=6;ROQ=45;TLOD=2.44	GT:AD:AF:DP:F1R2:F2R1:FAD:SB	0/0:35,0:0.032:35:18,0:6,0:29,0:21,14,0,0	0/1:24,3:0.105:27:8,1:3,0:24,2:8,16,1,2
chr1	42501531	.	C	G	.	haplotype;weak_evidence	AS_FilterStatus=weak_evidence;AS_SB_TABLE=51,51|2,1;DP=106;ECNT=2;ECNTH=2;GERMQ=93;MBQ=33,20;MFRL=257,167;MMQ=60,25;MPOS=17;NALOD=-1.431;NLOD=7.83;POPAF=6;ROQ=65;TLOD=4.73	GT:AD:AF:DP:F1R2:F2R1:FAD:PGT:PID:PS:SB	0|0:31,0:0.036:31:8,0:13,0:26,0:0|1:42501507_T_G:42501507:16,15,0,0	0|1:29,3:0.103:32:11,1:8,1:25,2:0|1:42501507_T_G:42501507:13,16,2,1
chr1	42579958	.	T	A	.	base_qual;weak_evidence	AS_FilterStatus=weak_evidence,base_qual;AS_SB_TABLE=51,30|4,0;DP=87;ECNT=1;ECNTH=1;GERMQ=93;MBQ=31,1;MFRL=265,314;MMQ=60,60;MPOS=43;NALOD=-1.445;NLOD=7.82;POPAF=6;ROQ=47;TLOD=1.34	GT:AD:AF:DP:F1R2:F2R1:FAD:SB	0/0:28,0:0.035:28:9,0:10,0:26,0:19,9,0,0	0/1:23,4:0.143:27:5,0:9,0:20,4:12,11,4,0
chr1	42708645	.	A	G	.	base_qual;clustered_events;strand_bias;weak_evidence	AS_FilterStatus=weak_evidence,base_qual,strand_bias;AS_SB_TABLE=35,50|4,0;DP=89;ECNT=4;ECNTH=2;GERMQ=93;MBQ=33,5;MFRL=257,305;MMQ=60,60;MPOS=73;NALOD=-1.368;NLOD=6.57;POPAF=6;ROQ=38;TLOD=4.06	GT:AD:AF:DP:F1R2:F2R1:FAD:SB	0/0:28,0:0.041:28:8,0:3,0:22,0:13,15,0,0	0/1:24,4:0.135:28:5,0:7,1:24,3:6,18,4,0
chr1	42708660	.	A	G	.	base_qual;clustered_events;strand_bias;weak_evidence	AS_FilterStatus=weak_evidence,base_qual,strand_bias;AS_SB_TABLE=36,49|4,0;DP=89;ECNT=4;ECNTH=1;GERMQ=93;MBQ=31,6;MFRL=255,305;MMQ=60,60;MPOS=60;NALOD=-1.086;NLOD=6.62;POPAF=6;ROQ=41;TLOD=4.48	GT:AD:AF:DP:F1R2:F2R1:FAD:SB	0/0:26,0:0.041:26:8,0:3,0:22,0:13,13,0,0	0/1:26,3:0.136:29:3,0:10,0:24,3:8,18,3,0
chr1	42710386	.	A	T	.	base_qual;strand_bias;weak_evidence	AS_FilterStatus=weak_evidence,base_qual,strand_bias;AS_SB_TABLE=47,43|0,10;DP=102;ECNT=1;ECNTH=1;GERMQ=93;MBQ=31,7;MFRL=273,295;MMQ=60,60;MPOS=20;NALOD=-1.512;NLOD=9.33;POPAF=6;ROQ=45;TLOD=3.14	GT:AD:AF:DP:F1R2:F2R1:FAD:SB	0/0:37,0:0.03:37:10,0:17,0:31,0:20,17,0,0	0/1:29,5:0.126:34:10,0:13,0:26,4:13,16,0,5
chr1	42723737	.	A	C	.	base_qual;clustered_events;strand_bias	AS_FilterStatus=base_qual,strand_bias;AS_SB_TABLE=52,44|0,5;DP=105;ECNT=7;ECNTH=3;GERMQ=93;MBQ=32,3;MFRL=270,279;MMQ=60,60;MPOS=54;NALOD=-1.51;NLOD=9.25;POPAF=6;ROQ=43;TLOD=6.76	GT:AD:AF:DP:F1R2:F2R1:FAD:SB	0/0:34,0:0.03:34:10,0:17,0:31,0:19,15,0,0	0/1:31,3:0.11:34:20,0:8,0:30,3:18,13,0,3
chr1	43491933	.	G	C	.	PASS	AS_FilterStatus=SITE;AS_SB_TABLE=22,21|6,3;DP=79;ECNT=1;ECNTH=1;GERMQ=66;MBQ=31,33;MFRL=257,299;MMQ=60,60;MPOS=29;NALOD=-1.141;NLOD=5.28;POPAF=6;ROQ=79;TLOD=11.69	GT:AD:AF:DP:F1R2:F2R1:FAD:SB	0/0:21,0:0.044:21:5,0:4,0:19,0:10,11,0,0	0/1:15,2:0.156:17:1,0:5,0:13,2:6,9,2,0
chr1	43662258	.	C	T	.	PASS	AS_FilterStatus=SITE;AS_SB_TABLE=35,49|3,0;DP=91;ECNT=2;ECNTH=1;GERMQ=93;MBQ=32,32;MFRL=270,343;MMQ=60,60;MPOS=18;NALOD=-1.02;NLOD=5.66;POPAF=6;ROQ=36;TLOD=6.33	GT:AD:AF:DP:F1R2:F2R1:FAD:SB	0/0:26,0:0.048:26:4,0:2,0:19,0:11,15,0,0	0/1:31,3:0.124:34:9,0:7,2:27,3:12,19,3,0
chr1	43676347	.	A	G	.	base_qual;strand_bias;weak_evidence	AS_FilterStatus=weak_evidence,base_qual,strand_bias;AS_SB_TABLE=45,51|4,0;DP=103;ECNT=3;ECNTH=1;GERMQ=93;MBQ=32,6;MFRL=253,268;MMQ=60,60;MPOS=64;NALOD=-1.276;NLOD=10.48;POPAF=6;ROQ=36;TLOD=2.78	GT:AD:AF:DP:F1R2:F2R1:FAD:SB	0/0:44,0:0.026:44:10,0:6,0:35,0:17,27,0,0	0/1:31,4:0.127:35:14,0:1,0:26,4:14,17,4,0
chr1	44209527	.	T	A	.	base_qual;clustered_events;strand_bias;weak_evidence	AS_FilterStatus=weak_evidence,base_qual,strand_bias;AS_SB_TABLE=23,39|5,0;DP=71;ECNT=4;ECNTH=1;GERMQ=93;MBQ=32,4;MFRL=265,317;MMQ=60,60;MPOS=32;NALOD=-1.442;NLOD=7.47;POPAF=6;ROQ=49;TLOD=2.26	GT:AD:AF:DP:F1R2:F2R1:FAD:SB	0/0:27,0:0.035:27:6,0:9,0:25,0:14,13,0,0	0/1:22,5:0.172:27:6,0:6,1:22,5:5,17,5,0
chr1	44211336	.	T	A	.	base_qual;clustered_events;strand_bias	AS_FilterStatus=base_qual,strand_bias;AS_SB_TABLE=39,41|9,0;DP=90;ECNT=3;ECNTH=3;GERMQ=93;MBQ=31,5;MFRL=247,292;MMQ=60,60;MPOS=51;NALOD=-1.362;NLOD=6.62;POPAF=6;ROQ=11;TLOD=5.54	GT:AD:AF:DP:F1R2:F2R1:FAD:SB	0/0:29,0:0.042:29:9,0:6,0:22,0:13,16,0,0	0/1:22,4:0.165:26:7,0:4,1:19,3:9,13,4,0
chr1	44211364	.	T	A	.	base_qual;clustered_events;strand_bias;weak_evidence	AS_FilterStatus=weak_evidence,base_qual,strand_bias;AS_SB_TABLE=43,43|8,0;DP=95;ECNT=3;ECNTH=3;GERMQ=93;MBQ=31,5;MFRL=260,248;MMQ=60,60;MPOS=49;NALOD=-1.041;NLOD=6.02;POPAF=4.61;ROQ=24;TLOD=2.11	GT:AD:AF:DP:F1R2:F2R1:FAD:SB	0/0:28,0:0.045:28:9,0:7,0:20,0:14,14,0,0	0/1:25,3:0.115:28:6,0:6,0:21,2:10,15,3,0
chr1	44233429	.	A	G	.	clustered_events;strand_bias;weak_evidence	AS_FilterStatus=weak_evidence,strand_bias;AS_SB_TABLE=32,35|4,0;DP=72;ECNT=8;ECNTH=4;GERMQ=93;MBQ=32,18;MFRL=261,294;MMQ=60,60;MPOS=35;NALOD=-1.285;NLOD=5.32;POPAF=6;ROQ=13;TLOD=3.64	GT:AD:AF:DP:F1R2:F2R1:FAD:SB	0/0:21,0:0.049:21:6,0:2,0:18,0:10,11,0,0	0/1:16,1:0.117:17:1,0:4,0:14,1:6,10,1,0
chr1	44475592	.	T	C	.	base_qual;clustered_events;weak_evidence	AS_FilterStatus=weak_evidence,base_qual;AS_SB_TABLE=56,42|3,0;DP=106;ECNT=15;ECNTH=3;GERMQ=93;MBQ=20,9;MFRL=246,314;MMQ=60,60;MPOS=54;NALOD=-1.468;NLOD=8.13;POPAF=6;ROQ=40;TLOD=2.43	GT:AD:AF:DP:F1R2:F2R1:FAD:SB	0/0:36,0:0.033:36:10,0:11,0:27,0:21,15,0,0	0/1:27,3:0.153:30:7,0:8,0:20,3:13,14,3,0
chr1	44537414	.	A	T	.	base_qual;strand_bias;weak_evidence	AS_FilterStatus=weak_evidence,base_qual,strand_bias;AS_SB_TABLE=52,57|0,5;DP=117;ECNT=1;ECNTH=1;GERMQ=93;MBQ=31,1;MFRL=265,317;MMQ=60,60;MPOS=49;NALOD=-1.505;NLOD=9.33;POPAF=6;ROQ=46;TLOD=1.1	GT:AD:AF:DP:F1R2:F2R1:FAD:SB	0/0:39,0:0.03:39:13,0:7,0:31,0:18,21,0,0	0/1:31,3:0.113:34:15,0:5,0:25,3:17,14,0,3
chr1	45001588	.	T	C	.	base_qual;clustered_events;weak_evidence	AS_FilterStatus=weak_evidence,base_qual;AS_SB_TABLE=37,36|4,0;DP=80;ECNT=5;ECNTH=1;GERMQ=93;MBQ=33,7;MFRL=262,316;MMQ=60,60;MPOS=30;NALOD=-1.37;NLOD=6.62;POPAF=6;ROQ=36;TLOD=5.08	GT:AD:AF:DP:F1R2:F2R1:FAD:SB	0/0:25,0:0.041:25:8,0:8,0:22,0:13,12,0,0	0/1:30,3:0.1:33:8,0:8,0:26,2:14,16,3,0
chr1	45271746	.	A	G	.	base_qual;clustered_events;haplotype;weak_evidence	AS_FilterStatus=weak_evidence,base_qual;AS_SB_TABLE=46,43|0,3;DP=94;ECNT=6;ECNTH=3;GERMQ=93;MBQ=33,1;MFRL=241,293;MMQ=60,60;MPOS=38;NALOD=-1.37;NLOD=6.62;POPAF=6;ROQ=34;TLOD=2.92	GT:AD:AF:DP:F1R2:F2R1:FAD:PGT:PID:PS:SB	0|0:23,0:0.041:23:13,0:8,0:22,0:0|1:45271746_A_G:45271746:14,9,0,0	0|1:29,3:0.118:32:12,0:11,0:28,3:0|1:45271746_A_G:45271746:19,10,0,3
chr1	45461210	.	T	A	.	base_qual;strand_bias;weak_evidence	AS_FilterStatus=weak_evidence,base_qual,strand_bias;AS_SB_TABLE=41,63|7,0;DP=114;ECNT=2;ECNTH=1;GERMQ=93;MBQ=31,5;MFRL=253,274;MMQ=60,60;MPOS=30;NALOD=-1.477;NLOD=8.73;POPAF=6;ROQ=36;TLOD=4.28	GT:AD:AF:DP:F1R2:F2R1:FAD:SB	0/0:40,0:0.032:40:7,0:15,0:29,0:17,23,0,0	0/1:34,5:0.106:39:7,0:6,0:28,3:13,21,5,0
chr1	46050216	.	T	A	.	clustered_events;strand_bias;weak_evidence	AS_FilterStatus=weak_evidence,strand_bias;AS_SB_TABLE=20,39|4,0;DP=65;ECNT=12;ECNTH=7;GERMQ=93;MBQ=31,11;MFRL=269,326;MMQ=60,60;MPOS=24;NALOD=-1.288;NLOD=5.41;POPAF=6;ROQ=51;TLOD=3.18	GT:AD:AF:DP:F1R2:F2R1:FAD:SB	0/0:22,0:0.049:22:7,0:3,0:18,0:10,12,0,0	0/1:19,4:0.156:23:7,0:2,1:18,3:6,13,4,0
chr1	46050218	.	T	A	.	base_qual;clustered_events;strand_bias	AS_FilterStatus=base_qual,strand_bias;AS_SB_TABLE=20,40|4,0;DP=68;ECNT=12;ECNTH=6;GERMQ=93;MBQ=31,5;MFRL=263,328;MMQ=60,60;MPOS=22;NALOD=-1.028;NLOD=5.67;POPAF=6;ROQ=49;TLOD=5.38	GT:AD:AF:DP:F1R2:F2R1:FAD:SB	0/0:23,0:0.047:23:7,0:2,0:19,0:11,12,0,0	0/1:18,4:0.171:22:7,0:2,0:18,3:5,13,4,0
chr1	46247277	.	C	T	.	weak_evidence	AS_FilterStatus=weak_evidence;AS_SB_TABLE=20,35|1,2;DP=63;ECNT=1;ECNTH=1;GERMQ=93;MBQ=33,20;MFRL=253,179;MMQ=60,60;MPOS=57;NALOD=-1.301;NLOD=5.72;POPAF=6;ROQ=46;TLOD=3.54	GT:AD:AF:DP:F1R2:F2R1:FAD:SB	0/0:22,0:0.048:22:12,0:5,0:19,0:10,12,0,0	0/1:17,3:0.15:20:6,1:5,0:16,2:6,11,1,2
chr1	46304438	.	T	G	.	clustered_events;strand_bias	AS_FilterStatus=strand_bias;AS_SB_TABLE=26,36|4,0;DP=66;ECNT=16;ECNTH=5;GERMQ=93;MBQ=32,14;MFRL=262,326;MMQ=60,60;MPOS=23;NALOD=-1.33;NLOD=6.01;POPAF=6;ROQ=40;TLOD=7.84	GT:AD:AF:DP:F1R2:F2R1:FAD:SB	0/0:22,0:0.045:22:4,0:4,0:20,0:9,13,0,0	0/1:19,1:0.1:20:6,0:6,0:17,1:8,11,1,0
chr1	46870026	.	T	A	.	base_qual;haplotype;weak_evidence	AS_FilterStatus=weak_evidence,base_qual;AS_SB_TABLE=50,23|3,1;DP=79;ECNT=1;ECNTH=1;GERMQ=93;MBQ=30,6;MFRL=247,306;MMQ=60,52;MPOS=22;NALOD=-1.36;NLOD=6.57;POPAF=6;ROQ=49;TLOD=2.39	GT:AD:AF:DP:F1R2:F2R1:FAD:PGT:PID:PS:SB	0|0:26,0:0.042:26:11,0:8,0:22,0:0|1:46870026_T_A:46870026:17,9,0,0	0|1:34,3:0.108:37:13,1:11,0:27,3:0|1:46870026_T_A:46870026:26,8,2,1
chr1	47004612	.	T	A	.	base_qual;clustered_events;haplotype;weak_evidence	AS_FilterStatus=weak_evidence,base_qual;AS_SB_TABLE=34,31|3,0;DP=68;ECNT=8;ECNTH=1;GERMQ=93;MBQ=32,1;MFRL=259,380;MMQ=60,60;MPOS=27;NALOD=-1.278;NLOD=5.4;POPAF=6;ROQ=36;TLOD=1.97	GT:AD:AF:DP:F1R2:F2R1:FAD:PGT:PID:PS:SB	0|0:24,0:0.05:24:6,0:9,0:18,0:1|0:47004599_CT_C:47004599:12,12,0,0	1|0:21,3:0.122:24:2,0:11,0:20,2:1|0:47004599_CT_C:47004599:10,11,3,0
chr1	47846867	.	C	T	.	weak_evidence	AS_FilterStatus=weak_evidence;AS_SB_TABLE=36,40|2,1;DP=90;ECNT=1;ECNTH=1;GERMQ=93;MBQ=31,31;MFRL=249,343;MMQ=60,60;MPOS=15;NALOD=-1.402;NLOD=6.9;POPAF=6;ROQ=47;TLOD=4.27	GT:AD:AF:DP:F1R2:F2R1:FAD:SB	0/0:28,0:0.038:28:9,0:10,0:23,0:16,12,0,0	0/1:25,3:0.152:28:7,0:7,3:21,3:11,14,2,1
chr1	48210746	.	T	C	.	PASS	AS_FilterStatus=SITE;AS_SB_TABLE=36,36|2,2;DP=81;ECNT=1;ECNTH=1;GERMQ=93;MBQ=32,20;MFRL=260,181;MMQ=43,31;MPOS=48;NALOD=-1.342;NLOD=6.32;POPAF=2.66;ROQ=44;TLOD=5.16	GT:AD:AF:DP:F1R2:F2R1:FAD:SB	0/0:26,0:0.043:26:6,0:9,0:21,0:15,11,0,0	0/1:22,4:0.12:26:8,2:5,0:21,2:10,12,2,2
chr1	48212064	.	A	T	.	clustered_events;weak_evidence	AS_FilterStatus=weak_evidence;AS_SB_TABLE=44,42|2,2;DP=92;ECNT=4;ECNTH=4;GERMQ=93;MBQ=31,20;MFRL=261,189;MMQ=60,23;MPOS=54;NALOD=-1.388;NLOD=6.92;POPAF=3.65;ROQ=45;TLOD=4.3	GT:AD:AF:DP:F1R2:F2R1:FAD:SB	0/0:25,0:0.039:25:16,0:7,0:23,0:12,13,0,0	0/1:29,4:0.11:33:13,2:8,0:23,2:16,13,2,2
chr1	48212086	.	A	G	.	clustered_events;weak_evidence	AS_FilterStatus=weak_evidence;AS_SB_TABLE=45,47|2,2;DP=98;ECNT=4;ECNTH=4;GERMQ=93;MBQ=33,20;MFRL=261,189;MMQ=60,23;MPOS=48;NALOD=-1.398;NLOD=7.22;POPAF=3.13;ROQ=42;TLOD=4.15	GT:AD:AF:DP:F1R2:F2R1:FAD:SB	0/0:26,0:0.038:26:15,0:7,0:24,0:12,14,0,0	0/1:31,4:0.103:35:10,2:11,0:25,2:15,16,2,2
chr1	48212117	.	G	T	.	clustered_events;haplotype	AS_FilterStatus=SITE;AS_SB_TABLE=43,51|2,2;DP=103;ECNT=4;ECNTH=4;GERMQ=93;MBQ=33,20;MFRL=261,189;MMQ=60,23;MPOS=38;NALOD=-1.405;NLOD=7.22;POPAF=4.31;ROQ=44;TLOD=10.29	GT:AD:AF:DP:F1R2:F2R1:FAD:PGT:PID:PS:SB	0|0:29,0:0.038:29:13,0:6,0:24,0:0|1:48212117_G_T:48212117:14,15,0,0	0|1:27,4:0.114:31:8,2:7,0:22,2:0|1:48212117_G_T:48212117:10,17,2,2
chr1	48212119	.	G	A	.	clustered_events;haplotype	AS_FilterStatus=SITE;AS_SB_TABLE=43,51|2,2;DP=100;ECNT=4;ECNTH=4;GERMQ=93;MBQ=31,20;MFRL=261,189;MMQ=60,23;MPOS=36;NALOD=-1.405;NLOD=7.22;POPAF=4.31;ROQ=37;TLOD=10.3	GT:AD:AF:DP:F1R2:F2R1:FAD:PGT:PID:PS:SB	0|0:29,0:0.038:29:13,0:7,0:24,0:0|1:48212117_G_T:48212117:14,15,0,0	0|1:27,4:0.114:31:8,2:7,0:22,2:0|1:48212117_G_T:48212117:10,17,2,2
chr1	48423485	.	T	G	.	base_qual;clustered_events;weak_evidence	AS_FilterStatus=weak_evidence,base_qual;AS_SB_TABLE=38,29|3,0;DP=71;ECNT=4;ECNTH=4;GERMQ=93;MBQ=32,2;MFRL=301,281;MMQ=60,60;MPOS=48;NALOD=-1.041;NLOD=6.02;POPAF=6;ROQ=46;TLOD=2.31	GT:AD:AF:DP:F1R2:F2R1:FAD:SB	0/0:22,0:0.045:22:5,0:7,0:20,0:10,12,0,0	0/1:27,3:0.118:30:8,0:7,0:24,3:16,11,3,0
chr1	48548309	.	T	C	.	PASS	AS_FilterStatus=SITE;AS_SB_TABLE=59,43|4,2;DP=111;ECNT=1;ECNTH=1;GERMQ=93;MBQ=33,30;MFRL=263,273;MMQ=60,60;MPOS=22;NALOD=-1.37;NLOD=6.62;POPAF=6;ROQ=38;TLOD=10.34	GT:AD:AF:DP:F1R2:F2R1:FAD:SB	0/0:29,0:0.041:29:8,0:10,0:22,0:17,12,0,0	0/1:40,6:0.146:46:21,4:10,0:34,5:28,12,4,2
chr1	48980354	.	A	T	.	weak_evidence	AS_FilterStatus=weak_evidence;AS_SB_TABLE=39,45|1,2;DP=89;ECNT=1;ECNTH=1;GERMQ=93;MBQ=31,20;MFRL=264,200;MMQ=60,60;MPOS=53;NALOD=-1.404;NLOD=7.18;POPAF=6;ROQ=50;TLOD=2.97	GT:AD:AF:DP:F1R2:F2R1:FAD:SB	0/0:28,0:0.038:28:14,0:7,0:24,0:14,14,0,0	0/1:25,3:0.107:28:13,0:7,1:24,2:11,14,1,2
chr1	49022700	.	C	G	.	PASS	AS_FilterStatus=SITE;AS_SB_TABLE=50,56|2,2;DP=112;ECNT=1;ECNTH=1;GERMQ=93;MBQ=30,26;MFRL=247,195;MMQ=60,60;MPOS=37;NALOD=-1.477;NLOD=8.72;POPAF=6;ROQ=59;TLOD=6.15	GT:AD:AF:DP:F1R2:F2R1:FAD:SB	0/0:40,0:0.032:40:11,0:15,0:29,0:17,23,0,0	0/1:40,4:0.111:44:10,2:20,1:31,3:19,21,2,2
chr1	49060445	.	T	A	.	base_qual;strand_bias;weak_evidence	AS_FilterStatus=weak_evidence,base_qual,strand_bias;AS_SB_TABLE=33,52|5,0;DP=92;ECNT=1;ECNTH=1;GERMQ=93;MBQ=32,1;MFRL=255,332;MMQ=60,60;MPOS=28;NALOD=-1.396;NLOD=6.92;POPAF=6;ROQ=46;TLOD=1.18	GT:AD:AF:DP:F1R2:F2R1:FAD:SB	0/0:27,0:0.039:27:13,0:8,0:23,0:11,16,0,0	0/1:25,4:0.1:29:10,0:11,0:23,3:8,17,4,0
chr1	49619409	.	C	T	.	PASS	AS_FilterStatus=SITE;AS_SB_TABLE=43,40|2,1;DP=89;ECNT=1;ECNTH=1;GERMQ=93;MBQ=31,20;MFRL=277,220;MMQ=60,60;MPOS=52;NALOD=-1.405;NLOD=7.22;POPAF=6;ROQ=48;TLOD=6.74	GT:AD:AF:DP:F1R2:F2R1:FAD:SB	0/0:33,0:0.038:33:12,0:8,0:24,0:16,17,0,0	0/1:17,3:0.143:20:6,0:6,2:17,2:9,8,2,1
chr1	49696642	.	A	T	.	base_qual;clustered_events;strand_bias;weak_evidence	AS_FilterStatus=weak_evidence,base_qual,strand_bias;AS_SB_TABLE=36,31|0,4;DP=71;ECNT=3;ECNTH=3;GERMQ=93;MBQ=32,3;MFRL=282,316;MMQ=60,60;MPOS=13;NALOD=-1.301;NLOD=5.72;POPAF=6;ROQ=46;TLOD=3.28	GT:AD:AF:DP:F1R2:F2R1:FAD:SB	0/0:23,0:0.048:23:9,0:9,0:19,0:12,11,0,0	0/1:23,3:0.119:26:8,0:13,0:21,2:11,12,0,3
chr1	50575594	.	A	T	.	base_qual;weak_evidence	AS_FilterStatus=weak_evidence,base_qual;AS_SB_TABLE=42,41|0,3;DP=87;ECNT=2;ECNTH=2;GERMQ=93;MBQ=32,1;MFRL=274,314;MMQ=60,60;MPOS=64;NALOD=-1.37;NLOD=6.62;POPAF=6;ROQ=34;TLOD=2.6	GT:AD:AF:DP:F1R2:F2R1:FAD:SB	0/0:25,0:0.041:25:5,0:9,0:22,0:10,15,0,0	0/1:32,3:0.105:35:7,0:14,0:28,3:18,14,0,3
chr1	50662665	.	A	T	.	base_qual;clustered_events;haplotype;strand_bias;weak_evidence	AS_FilterStatus=weak_evidence,base_qual,strand_bias;AS_SB_TABLE=41,24|0,8;DP=74;ECNT=9;ECNTH=2;GERMQ=93;MBQ=31,4;MFRL=266,261;MMQ=60,60;MPOS=63;NALOD=-1.241;NLOD=4.8;POPAF=6;ROQ=47;TLOD=4.47	GT:AD:AF:DP:F1R2:F2R1:FAD:PGT:PID:PS:SB	0|0:20,0:0.054:20:12,0:3,0:16,0:0|1:50662647_A_T:50662647:14,6,0,0	0|1:26,6:0.126:32:11,0:6,0:26,3:0|1:50662647_A_T:50662647:14,12,0,6
chr1	50766049	.	G	C	.	base_qual;clustered_events;strand_bias	AS_FilterStatus=base_qual,strand_bias;AS_SB_TABLE=48,29|0,3;DP=82;ECNT=3;ECNTH=3;GERMQ=93;MBQ=26,5;MFRL=274,298;MMQ=60,60;MPOS=69;NALOD=-1.47;NLOD=8.43;POPAF=6;ROQ=42;TLOD=6.01	GT:AD:AF:DP:F1R2:F2R1:FAD:SB	0/0:31,0:0.033:31:14,0:11,0:28,0:18,13,0,0	0/1:19,3:0.206:22:6,0:9,0:18,4:10,9,0,3
chr1	50921225	.	C	T	.	PASS	AS_FilterStatus=SITE;AS_SB_TABLE=49,59|2,2;DP=118;ECNT=1;ECNTH=1;GERMQ=93;MBQ=26,27;MFRL=262,234;MMQ=60,60;MPOS=58;NALOD=-1.556;NLOD=10.53;POPAF=4.31;ROQ=38;TLOD=6.04	GT:AD:AF:DP:F1R2:F2R1:FAD:SB	0/0:44,0:0.027:44:20,0:11,0:35,0:18,26,0,0	0/1:36,4:0.105:40:15,1:15,2:33,3:19,17,2,2
chr1	51184097	.	T	A	.	base_qual;weak_evidence	AS_FilterStatus=weak_evidence,base_qual;AS_SB_TABLE=47,34|5,0;DP=87;ECNT=1;ECNTH=1;GERMQ=93;MBQ=31,4;MFRL=264,339;MMQ=60,60;MPOS=54;NALOD=-1.362;NLOD=6.62;POPAF=6;ROQ=47;TLOD=1.29	GT:AD:AF:DP:F1R2:F2R1:FAD:SB	0/0:29,0:0.042:29:12,0:5,0:22,0:17,12,0,0	0/1:27,3:0.113:30:9,0:7,0:25,3:17,10,3,0
chr1	51252139	.	T	A	.	base_qual;clustered_events;weak_evidence	AS_FilterStatus=weak_evidence,base_qual;AS_SB_TABLE=43,38|3,0;DP=84;ECNT=8;ECNTH=4;GERMQ=93;MBQ=30,3;MFRL=261,278;MMQ=60,60;MPOS=51;NALOD=-1.398;NLOD=7.22;POPAF=6;ROQ=30;TLOD=2.35	GT:AD:AF:DP:F1R2:F2R1:FAD:SB	0/0:32,0:0.038:32:10,0:7,0:24,0:12,20,0,0	0/1:25,3:0.124:28:6,0:2,0:20,2:13,12,3,0
chr1	51309976	.	T	C	.	base_qual;weak_evidence	AS_FilterStatus=weak_evidence,base_qual;AS_SB_TABLE=46,42|1,2;DP=91;ECNT=3;ECNTH=2;GERMQ=93;MBQ=32,9;MFRL=269,251;MMQ=60,60;MPOS=63;NALOD=-1.491;NLOD=9.03;POPAF=6;ROQ=39;TLOD=1.68	GT:AD:AF:DP:F1R2:F2R1:FAD:SB	0/0:34,0:0.031:34:12,0:15,0:30,0:18,16,0,0	0/1:25,3:0.107:28:8,0:10,0:23,2:13,12,1,2
chr1	51334690	.	T	A	.	base_qual;clustered_events;haplotype;weak_evidence	AS_FilterStatus=weak_evidence,base_qual;AS_SB_TABLE=39,33|4,0;DP=76;ECNT=3;ECNTH=3;GERMQ=93;MBQ=31,5;MFRL=250,265;MMQ=60,60;MPOS=28;NALOD=-1.3;NLOD=5.67;POPAF=6;ROQ=48;TLOD=1.83	GT:AD:AF:DP:F1R2:F2R1:FAD:PGT:PID:PS:SB	0|0:21,0:0.048:21:5,0:6,0:19,0:0|1:51334690_T_A:51334690:11,10,0,0	0|1:21,3:0.14:24:6,0:6,0:17,2:0|1:51334690_T_A:51334690:11,10,3,0
chr1	51334692	.	T	A	.	base_qual;clustered_events;haplotype;weak_evidence	AS_FilterStatus=weak_evidence,base_qual;AS_SB_TABLE=39,33|4,0;DP=76;ECNT=3;ECNTH=3;GERMQ=93;MBQ=31,2;MFRL=250,265;MMQ=60,60;MPOS=26;NALOD=-1.3;NLOD=5.67;POPAF=4.61;ROQ=48;TLOD=1.83	GT:AD:AF:DP:F1R2:F2R1:FAD:PGT:PID:PS:SB	0|0:21,0:0.048:21:6,0:7,0:19,0:0|1:51334690_T_A:51334690:11,10,0,0	0|1:21,3:0.14:24:5,0:6,0:17,2:0|1:51334690_T_A:51334690:11,10,3,0
chr1	51623915	.	A	T	.	base_qual;clustered_events;strand_bias;weak_evidence	AS_FilterStatus=weak_evidence,base_qual,strand_bias;AS_SB_TABLE=49,59|0,6;DP=123;ECNT=8;ECNTH=3;GERMQ=93;MBQ=31,1;MFRL=260,327;MMQ=60,60;MPOS=45;NALOD=-1.258;NLOD=9.84;POPAF=6;ROQ=45;TLOD=4.96	GT:AD:AF:DP:F1R2:F2R1:FAD:SB	0/0:38,0:0.028:38:10,0:16,0:33,0:19,19,0,0	0/1:35,4:0.115:39:10,0:13,0:29,4:19,16,0,4
chr1	51726646	.	T	C	.	base_qual;clustered_events;weak_evidence	AS_FilterStatus=weak_evidence,base_qual;AS_SB_TABLE=39,35|4,0;DP=80;ECNT=4;ECNTH=4;GERMQ=93;MBQ=32,9;MFRL=255,268;MMQ=60,60;MPOS=34;NALOD=-1.339;NLOD=5.97;POPAF=6;ROQ=36;TLOD=1.42	GT:AD:AF:DP:F1R2:F2R1:FAD:SB	0/0:25,0:0.044:25:7,0:7,0:20,0:12,13,0,0	0/1:25,3:0.115:28:10,0:8,0:21,3:15,10,3,0
chr1	51839207	.	T	G	.	base_qual;clustered_events;strand_bias;weak_evidence	AS_FilterStatus=weak_evidence,base_qual,strand_bias;AS_SB_TABLE=21,55|3,0;DP=79;ECNT=17;ECNTH=10;GERMQ=93;MBQ=33,5;MFRL=270,299;MMQ=60,60;MPOS=58;NALOD=-1.518;NLOD=9.63;POPAF=6;ROQ=47;TLOD=4.43	GT:AD:AF:DP:F1R2:F2R1:FAD:SB	0/0:35,0:0.029:35:13,0:5,0:32,0:10,25,0,0	0/1:27,3:0.103:30:4,0:6,0:25,2:7,20,3,0
chr1	51882424	.	A	C	.	weak_evidence	AS_FilterStatus=weak_evidence;AS_SB_TABLE=39,37|3,1;DP=84;ECNT=1;ECNTH=1;GERMQ=93;MBQ=31,26;MFRL=279,250;MMQ=60,60;MPOS=21;NALOD=-0.9014;NLOD=5.29;POPAF=3.65;ROQ=73;TLOD=2.17	GT:AD:AF:DP:F1R2:F2R1:FAD:SB	0/0:26,0:0.045:26:1,0:5,0:19,0:13,13,0,0	0/1:27,4:0.132:31:6,2:4,1:25,3:15,12,3,1
chr1	52348482	.	T	C	.	base_qual;haplotype;strand_bias;weak_evidence	AS_FilterStatus=weak_evidence,base_qual,strand_bias;AS_SB_TABLE=28,51|3,0;DP=83;ECNT=3;ECNTH=1;GERMQ=93;MBQ=32,8;MFRL=276,294;MMQ=60,60;MPOS=49;NALOD=-1.331;NLOD=6.02;POPAF=6;ROQ=38;TLOD=3.08	GT:AD:AF:DP:F1R2:F2R1:FAD:PGT:PID:PS:SB	0|0:20,0:0.045:20:7,0:1,0:20,0:0|1:52348460_T_G:52348460:8,12,0,0	0|1:27,3:0.1:30:6,0:7,0:26,2:0|1:52348460_T_G:52348460:7,20,3,0
chr1	54050552	.	A	T	.	base_qual;clustered_events;weak_evidence	AS_FilterStatus=weak_evidence,base_qual;AS_SB_TABLE=31,44|1,2;DP=81;ECNT=6;ECNTH=3;GERMQ=93;MBQ=32,1;MFRL=279,275;MMQ=60,60;MPOS=27;NALOD=-1.395;NLOD=6.88;POPAF=6;ROQ=46;TLOD=1.18	GT:AD:AF:DP:F1R2:F2R1:FAD:SB	0/0:28,0:0.039:28:11,0:8,0:23,0:17,11,0,0	0/1:18,3:0.118:21:6,1:5,0:17,2:7,11,1,2
chr1	54442071	.	T	A	.	base_qual;weak_evidence	AS_FilterStatus=weak_evidence,base_qual;AS_SB_TABLE=51,43|4,0;DP=100;ECNT=1;ECNTH=1;GERMQ=93;MBQ=31,1;MFRL=260,347;MMQ=60,60;MPOS=47;NALOD=-1.413;NLOD=7.22;POPAF=6;ROQ=45;TLOD=2.65	GT:AD:AF:DP:F1R2:F2R1:FAD:SB	0/0:32,0:0.037:32:14,0:10,0:24,0:16,16,0,0	0/1:35,3:0.105:38:15,0:9,0:27,3:18,17,3,0
chr1	55024217	.	G	C	.	PASS	AS_FilterStatus=SITE;AS_SB_TABLE=58,54|5,1;DP=121;ECNT=1;ECNTH=1;GERMQ=93;MBQ=26,33;MFRL=248,191;MMQ=60,46;MPOS=13;NALOD=-1.498;NLOD=9.03;POPAF=3.19;ROQ=58;TLOD=8.95	GT:AD:AF:DP:F1R2:F2R1:FAD:SB	0/0:38,0:0.031:38:12,0:18,0:30,0:18,20,0,0	0/1:36,4:0.105:40:14,1:18,2:33,3:22,14,3,1
chr1	55071387	.	A	G	.	base_qual;clustered_events;strand_bias;weak_evidence	AS_FilterStatus=weak_evidence,base_qual,strand_bias;AS_SB_TABLE=39,48|4,0;DP=100;ECNT=5;ECNTH=2;GERMQ=93;MBQ=31,5;MFRL=270,342;MMQ=60,60;MPOS=46;NALOD=-1.415;NLOD=6.76;POPAF=6;ROQ=36;TLOD=3.74	GT:AD:AF:DP:F1R2:F2R1:FAD:SB	0/0:26,0:0.038:26:13,0:1,0:23,0:14,12,0,0	0/1:33,4:0.134:37:8,0:2,0:30,4:13,20,4,0
chr1	55071407	.	T	A	.	base_qual;clustered_events;strand_bias;weak_evidence	AS_FilterStatus=weak_evidence,base_qual,strand_bias;AS_SB_TABLE=47,43|5,0;DP=95;ECNT=5;ECNTH=2;GERMQ=93;MBQ=32,4;MFRL=277,340;MMQ=60,60;MPOS=33;NALOD=-1.446;NLOD=8.08;POPAF=6;ROQ=51;TLOD=2.56	GT:AD:AF:DP:F1R2:F2R1:FAD:SB	0/0:32,0:0.035:32:14,0:4,0:27,0:18,14,0,0	0/1:27,5:0.164:32:4,0:5,1:24,5:12,15,5,0
chr1	56631367	.	A	G	.	base_qual;clustered_events;strand_bias;weak_evidence	AS_FilterStatus=weak_evidence,base_qual,strand_bias;AS_SB_TABLE=26,57|3,0;DP=88;ECNT=11;ECNTH=1;GERMQ=93;MBQ=33,1;MFRL=288,323;MMQ=60,59;MPOS=51;NALOD=-1.403;NLOD=7.13;POPAF=6;ROQ=35;TLOD=3.04	GT:AD:AF:DP:F1R2:F2R1:FAD:SB	0/0:27,0:0.038:27:6,0:7,0:24,0:8,19,0,0	0/1:33,3:0.101:36:11,0:8,0:30,3:10,23,3,0
chr1	57095215	.	G	A	.	weak_evidence	AS_FilterStatus=weak_evidence;AS_SB_TABLE=34,38|1,2;DP=77;ECNT=1;ECNTH=1;GERMQ=93;MBQ=33,31;MFRL=278,362;MMQ=60,60;MPOS=63;NALOD=-1.335;NLOD=5.63;POPAF=6;ROQ=40;TLOD=4.89	GT:AD:AF:DP:F1R2:F2R1:FAD:SB	0/0:22,0:0.045:22:4,0:9,0:19,0:12,10,0,0	0/1:28,3:0.143:31:5,0:9,1:23,3:12,16,1,2
chr1	57205893	.	A	T	.	weak_evidence	AS_FilterStatus=weak_evidence;AS_SB_TABLE=52,21|2,1;DP=78;ECNT=1;ECNTH=1;GERMQ=93;MBQ=32,20;MFRL=274,238;MMQ=60,60;MPOS=38;NALOD=-1.405;NLOD=7.22;POPAF=6;ROQ=55;TLOD=3.93	GT:AD:AF:DP:F1R2:F2R1:FAD:SB	0/0:30,0:0.038:30:11,0:12,0:24,0:21,9,0,0	0/1:21,3:0.13:24:9,1:9,1:19,2:15,6,2,1
chr1	57212347	.	A	T	.	base_qual;weak_evidence	AS_FilterStatus=weak_evidence,base_qual;AS_SB_TABLE=31,37|0,3;DP=74;ECNT=1;ECNTH=1;GERMQ=93;MBQ=32,1;MFRL=255,295;MMQ=60,60;MPOS=55;NALOD=-1.288;NLOD=5.41;POPAF=6;ROQ=47;TLOD=1.01	GT:AD:AF:DP:F1R2:F2R1:FAD:SB	0/0:21,0:0.049:21:4,0:6,0:18,0:7,14,0,0	0/1:21,3:0.112:24:13,0:4,0:18,2:14,7,0,3
chr1	57435831	.	A	T	.	base_qual;strand_bias;weak_evidence	AS_FilterStatus=weak_evidence,base_qual,strand_bias;AS_SB_TABLE=27,24|0,4;DP=58;ECNT=2;ECNTH=2;GERMQ=93;MBQ=31,1;MFRL=273,311;MMQ=60,60;MPOS=36;NALOD=-1.298;NLOD=5.62;POPAF=6;ROQ=48;TLOD=1.35	GT:AD:AF:DP:F1R2:F2R1:FAD:SB	0/0:20,0:0.048:20:10,0:5,0:19,0:10,10,0,0	0/1:16,3:0.133:19:5,0:8,0:15,2:8,8,0,3
chr1	57554314	.	G	T	.	PASS	AS_FilterStatus=SITE;AS_SB_TABLE=35,49|1,3;DP=92;ECNT=1;ECNTH=1;GERMQ=93;MBQ=31,27;MFRL=246,251;MMQ=60,60;MPOS=31;NALOD=-1.415;NLOD=7.52;POPAF=6;ROQ=45;TLOD=6.52	GT:AD:AF:DP:F1R2:F2R1:FAD:SB	0/0:29,0:0.037:29:12,0:11,0:25,0:11,18,0,0	0/1:30,4:0.138:34:14,0:9,3:24,3:16,14,1,3
chr1	57976795	.	C	T	.	PASS	AS_FilterStatus=SITE;AS_SB_TABLE=37,51|3,1;DP=95;ECNT=1;ECNTH=1;GERMQ=93;MBQ=32,25;MFRL=241,265;MMQ=60,60;MPOS=47;NALOD=-1.415;NLOD=7.52;POPAF=6;ROQ=53;TLOD=6.01	GT:AD:AF:DP:F1R2:F2R1:FAD:SB	0/0:34,0:0.037:34:12,0:11,0:25,0:18,16,0,0	0/1:23,4:0.148:27:11,1:8,2:22,3:4,19,3,1
chr1	58376487	.	C	T	.	clustered_events;haplotype;strand_bias	AS_FilterStatus=strand_bias;AS_SB_TABLE=51,33|0,3;DP=88;ECNT=3;ECNTH=3;GERMQ=93;MBQ=33,33;MFRL=257,196;MMQ=57,20;MPOS=42;NALOD=-1.447;NLOD=8.13;POPAF=6;ROQ=34;TLOD=7.5	GT:AD:AF:DP:F1R2:F2R1:FAD:PGT:PID:PS:SB	0|0:29,0:0.034:29:9,0:11,0:27,0:0|1:58376487_C_T:58376487:18,11,0,0	0|1:25,3:0.154:28:9,0:7,0:21,3:0|1:58376487_C_T:58376487:15,10,0,3
chr1	58376489	.	C	T	.	clustered_events;haplotype;strand_bias	AS_FilterStatus=strand_bias;AS_SB_TABLE=51,33|0,3;DP=87;ECNT=3;ECNTH=3;GERMQ=93;MBQ=33,33;MFRL=257,196;MMQ=57,20;MPOS=40;NALOD=-1.447;NLOD=8.13;POPAF=1.06;ROQ=34;TLOD=7.5	GT:AD:AF:DP:F1R2:F2R1:FAD:PGT:PID:PS:SB	0|0:29,0:0.034:29:10,0:12,0:27,0:0|1:58376487_C_T:58376487:18,11,0,0	0|1:25,3:0.154:28:9,0:8,0:21,3:0|1:58376487_C_T:58376487:15,10,0,3
chr1	58376494	.	T	C	.	clustered_events;haplotype;strand_bias	AS_FilterStatus=strand_bias;AS_SB_TABLE=52,33|0,3;DP=88;ECNT=3;ECNTH=3;GERMQ=93;MBQ=31,26;MFRL=258,196;MMQ=57,20;MPOS=35;NALOD=-1.447;NLOD=8.13;POPAF=6;ROQ=43;TLOD=7.47	GT:AD:AF:DP:F1R2:F2R1:FAD:PGT:PID:PS:SB	0|0:29,0:0.034:29:9,0:12,0:27,0:0|1:58376487_C_T:58376487:18,11,0,0	0|1:25,3:0.154:28:9,0:7,0:21,3:0|1:58376487_C_T:58376487:15,10,0,3
chr1	58630700	.	T	C	.	clustered_events;haplotype;panel_of_normals	AS_FilterStatus=SITE;AS_SB_TABLE=52,65|2,1;DP=120;ECNT=4;ECNTH=4;GERMQ=93;MBQ=32,32;MFRL=246,338;MMQ=60,40;MPOS=7;NALOD=-1.519;NLOD=9.63;PON;POPAF=0.889;ROQ=40;TLOD=6.97	GT:AD:AF:DP:F1R2:F2R1:FAD:PGT:PID:PS:SB	0|0:38,0:0.029:38:6,0:12,0:32,0:0|1:58630634_TAC_T:58630634:15,23,0,0	0|1:40,3:0.105:43:12,0:9,1:33,3:0|1:58630634_TAC_T:58630634:16,24,2,1
chr1	59252906	.	C	T	.	weak_evidence	AS_FilterStatus=weak_evidence;AS_SB_TABLE=31,32|2,1;DP=67;ECNT=1;ECNTH=1;GERMQ=93;MBQ=31,20;MFRL=273,145;MMQ=60,45;MPOS=15;NALOD=-1.255;NLOD=5.11;POPAF=6;ROQ=41;TLOD=4.06	GT:AD:AF:DP:F1R2:F2R1:FAD:SB	0/0:22,0:0.053:22:9,0:6,0:17,0:13,9,0,0	0/1:17,3:0.166:20:7,0:7,2:14,2:6,11,2,1
chr1	59337223	.	T	A	.	base_qual;haplotype;weak_evidence	AS_FilterStatus=weak_evidence,base_qual;AS_SB_TABLE=33,36|2,1;DP=74;ECNT=3;ECNTH=1;GERMQ=93;MBQ=31,1;MFRL=243,255;MMQ=60,60;MPOS=72;NALOD=-1.347;NLOD=5.97;POPAF=6;ROQ=40;TLOD=1.53	GT:AD:AF:DP:F1R2:F2R1:FAD:PGT:PID:PS:SB	0|0:23,0:0.043:23:8,0:8,0:20,0:0|1:59337223_T_A:59337223:10,13,0,0	0|1:23,3:0.128:26:9,0:4,0:19,3:0|1:59337223_T_A:59337223:12,11,2,1
chr1	59472208	.	A	T	.	strand_bias;weak_evidence	AS_FilterStatus=weak_evidence,strand_bias;AS_SB_TABLE=36,41|5,0;DP=85;ECNT=1;ECNTH=1;GERMQ=93;MBQ=32,18;MFRL=257,271;MMQ=60,60;MPOS=43;NALOD=-1.43;NLOD=7.77;POPAF=6;ROQ=38;TLOD=4.91	GT:AD:AF:DP:F1R2:F2R1:FAD:SB	0/0:27,0:0.036:27:13,0:8,0:26,0:10,17,0,0	0/1:28,3:0.101:31:10,0:9,0:25,2:18,10,3,0
chr1	60706013	.	A	G	.	base_qual;strand_bias;weak_evidence	AS_FilterStatus=weak_evidence,base_qual,strand_bias;AS_SB_TABLE=36,45|4,0;DP=92;ECNT=1;ECNTH=1;GERMQ=93;MBQ=31,5;MFRL=272,294;MMQ=60,60;MPOS=45;NALOD=-0.9062;NLOD=6.18;POPAF=6;ROQ=38;TLOD=1.84	GT:AD:AF:DP:F1R2:F2R1:FAD:SB	0/0:26,0:0.043:26:3,0:4,0:21,0:11,15,0,0	0/1:33,4:0.103:37:17,0:8,0:31,5:14,19,4,0
chr1	60742321	.	A	T	.	base_qual;strand_bias;weak_evidence	AS_FilterStatus=weak_evidence,base_qual,strand_bias;AS_SB_TABLE=47,30|0,4;DP=85;ECNT=1;ECNTH=1;GERMQ=93;MBQ=32,1;MFRL=296,280;MMQ=60,60;MPOS=12;NALOD=-1.438;NLOD=7.82;POPAF=6;ROQ=46;TLOD=1.01	GT:AD:AF:DP:F1R2:F2R1:FAD:SB	0/0:27,0:0.035:27:13,0:12,0:26,0:13,14,0,0	0/1:25,4:0.113:29:6,1:15,0:25,3:17,8,0,4
chr1	61900747	.	G	A	.	weak_evidence	AS_FilterStatus=weak_evidence;AS_SB_TABLE=57,37|2,2;DP=103;ECNT=2;ECNTH=2;GERMQ=93;MBQ=25,20;MFRL=248,161;MMQ=48,23;MPOS=69;NALOD=-1.415;NLOD=7.52;POPAF=6;ROQ=47;TLOD=5.1	GT:AD:AF:DP:F1R2:F2R1:FAD:SB	0/0:33,0:0.037:33:7,0:18,0:25,0:18,15,0,0	0/1:33,4:0.103:37:11,1:12,1:25,2:21,12,2,2
chr1	62032797	.	A	T	.	base_qual;weak_evidence	AS_FilterStatus=weak_evidence,base_qual;AS_SB_TABLE=42,39|0,3;DP=87;ECNT=1;ECNTH=1;GERMQ=93;MBQ=31,1;MFRL=244,324;MMQ=60,60;MPOS=51;NALOD=-1.43;NLOD=7.78;POPAF=6;ROQ=46;TLOD=1.08	GT:AD:AF:DP:F1R2:F2R1:FAD:SB	0/0:29,0:0.036:29:12,0:12,0:26,0:17,12,0,0	0/1:24,3:0.11:27:14,0:8,0:22,3:14,10,0,3
chr1	62121734	.	A	C	.	base_qual;clustered_events;weak_evidence	AS_FilterStatus=weak_evidence,base_qual;AS_SB_TABLE=37,27|0,3;DP=71;ECNT=6;ECNTH=1;GERMQ=93;MBQ=32,6;MFRL=262,296;MMQ=60,60;MPOS=52;NALOD=-1.299;NLOD=5.42;POPAF=6;ROQ=46;TLOD=1.33	GT:AD:AF:DP:F1R2:F2R1:FAD:SB	0/0:20,0:0.048:20:6,0:10,0:18,0:8,12,0,0	0/1:16,3:0.132:19:6,0:7,0:15,2:13,3,0,3
chr1	62163949	.	A	T	.	base_qual;clustered_events;strand_bias;weak_evidence	AS_FilterStatus=weak_evidence,base_qual,strand_bias;AS_SB_TABLE=71,59|0,5;DP=135;ECNT=4;ECNTH=3;GERMQ=93;MBQ=20,2;MFRL=259,276;MMQ=60,60;MPOS=58;NALOD=-1.255;NLOD=10.23;POPAF=6;ROQ=38;TLOD=4.57	GT:AD:AF:DP:F1R2:F2R1:FAD:SB	0/0:42,0:0.028:42:11,0:11,0:34,0:22,20,0,0	0/1:40,4:0.103:44:13,0:12,0:33,3:26,14,0,4
chr1	62398685	.	A	G	.	clustered_events;haplotype;strand_bias;weak_evidence	AS_FilterStatus=weak_evidence,strand_bias;AS_SB_TABLE=14,45|4,0;DP=65;ECNT=7;ECNTH=7;GERMQ=93;MBQ=33,10;MFRL=252,297;MMQ=60,60;MPOS=44;NALOD=-1.348;NLOD=6.23;POPAF=6;ROQ=39;TLOD=3.42	GT:AD:AF:DP:F1R2:F2R1:FAD:PGT:PID:PS:SB	0|0:21,0:0.043:21:1,0:8,0:21,0:0|1:62398685_A_G:62398685:4,17,0,0	0|1:25,3:0.124:28:7,0:1,0:20,2:0|1:62398685_A_G:62398685:7,18,3,0
chr1	62453370	.	A	G	.	base_qual;weak_evidence	AS_FilterStatus=weak_evidence,base_qual;AS_SB_TABLE=28,55|2,2;DP=88;ECNT=1;ECNTH=1;GERMQ=93;MBQ=33,9;MFRL=260,304;MMQ=60,60;MPOS=47;NALOD=-1.362;NLOD=6.62;POPAF=6;ROQ=40;TLOD=2.62	GT:AD:AF:DP:F1R2:F2R1:FAD:SB	0/0:30,0:0.042:30:6,0:5,0:22,0:10,20,0,0	0/1:29,3:0.129:32:9,0:4,0:25,3:11,18,1,2
chr1	62577955	.	A	C	.	base_qual;clustered_events;strand_bias;weak_evidence	AS_FilterStatus=weak_evidence,base_qual,strand_bias;AS_SB_TABLE=19,58|3,0;DP=81;ECNT=4;ECNTH=2;GERMQ=93;MBQ=31,5;MFRL=283,406;MMQ=60,60;MPOS=57;NALOD=-1.288;NLOD=5.42;POPAF=6;ROQ=49;TLOD=2.58	GT:AD:AF:DP:F1R2:F2R1:FAD:SB	0/0:22,0:0.049:22:1,0:6,0:18,0:5,17,0,0	0/1:28,3:0.108:31:6,0:2,0:27,3:8,20,3,0
chr1	62775289	.	T	A	.	PASS	AS_FilterStatus=SITE;AS_SB_TABLE=34,61|2,3;DP=103;ECNT=1;ECNTH=1;GERMQ=93;MBQ=33,31;MFRL=250,265;MMQ=60,60;MPOS=54;NALOD=-1.38;NLOD=6.92;POPAF=6;ROQ=61;TLOD=8.58	GT:AD:AF:DP:F1R2:F2R1:FAD:SB	0/0:28,0:0.04:28:9,0:10,0:23,0:11,17,0,0	0/1:38,4:0.117:42:10,1:16,2:29,3:17,21,2,2
chr1	63180205	.	C	T	.	clustered_events;weak_evidence	AS_FilterStatus=weak_evidence;AS_SB_TABLE=35,40|4,1;DP=85;ECNT=4;ECNTH=1;GERMQ=93;MBQ=32,15;MFRL=254,237;MMQ=60,60;MPOS=13;NALOD=-0.9853;NLOD=5.06;POPAF=6;ROQ=41;TLOD=2.5	GT:AD:AF:DP:F1R2:F2R1:FAD:SB	0/0:21,0:0.052:21:8,0:4,0:17,0:13,8,0,0	0/1:26,4:0.12:30:11,1:3,0:20,2:10,16,3,1
chr1	64201071	.	G	C	.	haplotype;strand_bias	AS_FilterStatus=strand_bias;AS_SB_TABLE=37,46|7,0;DP=94;ECNT=2;ECNTH=2;GERMQ=93;MBQ=27,33;MFRL=268,232;MMQ=60,43;MPOS=19;NALOD=-1.24;NLOD=9.46;POPAF=2.85;ROQ=89;TLOD=20.32	GT:AD:AF:DP:F1R2:F2R1:FAD:PGT:PID:PS:SB	0|0:37,0:0.029:37:10,0:13,0:32,0:0|1:64201013_CGAGGAGCGCCTTTTCCCCGCCGCCATCCCATCTAGGAAGT_C:64201013:20,17,0,0	0|1:24,2:0.111:26:4,2:9,0:23,2:0|1:64201013_CGAGGAGCGCCTTTTCCCCGCCGCCATCCCATCTAGGAAGT_C:64201013:11,13,2,0
chr1	64375914	.	A	C	.	weak_evidence	AS_FilterStatus=weak_evidence;AS_SB_TABLE=41,42|1,2;DP=89;ECNT=1;ECNTH=1;GERMQ=93;MBQ=32,26;MFRL=257,344;MMQ=60,60;MPOS=30;NALOD=-1.362;NLOD=6.62;POPAF=6;ROQ=61;TLOD=3.57	GT:AD:AF:DP:F1R2:F2R1:FAD:SB	0/0:25,0:0.042:25:14,0:7,0:22,0:13,12,0,0	0/1:37,3:0.11:40:16,2:13,1:31,3:19,18,1,2
chr1	64456831	.	A	T	.	base_qual;strand_bias;weak_evidence	AS_FilterStatus=weak_evidence,base_qual,strand_bias;AS_SB_TABLE=29,43|0,7;DP=81;ECNT=1;ECNTH=1;GERMQ=93;MBQ=25,5;MFRL=257,276;MMQ=60,60;MPOS=16;NALOD=-1.202;NLOD=4.47;POPAF=6;ROQ=48;TLOD=4.08	GT:AD:AF:DP:F1R2:F2R1:FAD:SB	0/0:22,0:0.059:22:9,0:4,0:15,0:10,12,0,0	0/1:25,4:0.115:29:8,1:8,0:21,3:10,15,0,4
chr1	65110115	.	T	G	.	base_qual;clustered_events;strand_bias	AS_FilterStatus=base_qual,strand_bias;AS_SB_TABLE=21,54|7,0;DP=83;ECNT=7;ECNTH=1;GERMQ=93;MBQ=33,5;MFRL=247,271;MMQ=60,60;MPOS=57;NALOD=-1.321;NLOD=5.97;POPAF=6;ROQ=48;TLOD=6.4	GT:AD:AF:DP:F1R2:F2R1:FAD:SB	0/0:22,0:0.046:22:4,0:3,0:20,0:7,15,0,0	0/1:24,4:0.177:28:3,0:6,0:21,4:8,16,4,0
chr1	65280409	.	T	A	.	base_qual;strand_bias	AS_FilterStatus=base_qual,strand_bias;AS_SB_TABLE=54,54|11,0;DP=121;ECNT=3;ECNTH=2;GERMQ=93;MBQ=31,4;MFRL=247,255;MMQ=60,60;MPOS=44;NALOD=-1.653;NLOD=13.24;POPAF=6;ROQ=47;TLOD=5.34	GT:AD:AF:DP:F1R2:F2R1:FAD:SB	0/0:47,0:0.022:47:9,0:15,0:44,0:23,24,0,0	0/1:34,8:0.129:42:11,0:7,1:30,4:18,16,8,0
chr1	65808209	.	A	G	.	base_qual;clustered_events	AS_FilterStatus=base_qual;AS_SB_TABLE=45,56|3,0;DP=106;ECNT=4;ECNTH=4;GERMQ=93;MBQ=30,5;MFRL=242,353;MMQ=60,60;MPOS=57;NALOD=-1.153;NLOD=7.83;POPAF=6;ROQ=39;TLOD=6.11	GT:AD:AF:DP:F1R2:F2R1:FAD:SB	0/0:31,0:0.035:31:11,0:1,0:26,0:16,15,0,0	0/1:40,3:0.102:43:17,0:3,0:34,3:18,22,3,0
chr1	66069046	.	G	A	.	PASS	AS_FilterStatus=SITE;AS_SB_TABLE=40,40|7,10;DP=98;ECNT=1;ECNTH=1;GERMQ=93;MBQ=32,20;MFRL=250,244;MMQ=60,60;MPOS=30;NALOD=-1.462;NLOD=8.43;POPAF=6;ROQ=54;TLOD=38.97	GT:AD:AF:DP:F1R2:F2R1:FAD:SB	0/0:36,0:0.033:36:11,0:16,0:28,0:17,19,0,0	0/1:28,2:0.118:30:13,0:6,1:21,2:15,13,0,2
chr1	66533736	.	A	T	.	base_qual;haplotype;strand_bias;weak_evidence	AS_FilterStatus=weak_evidence,base_qual,strand_bias;AS_SB_TABLE=46,28|0,7;DP=85;ECNT=3;ECNTH=1;GERMQ=93;MBQ=31,1;MFRL=250,268;MMQ=60,60;MPOS=28;NALOD=-1.229;NLOD=4.76;POPAF=6;ROQ=46;TLOD=1.89	GT:AD:AF:DP:F1R2:F2R1:FAD:PGT:PID:PS:SB	0|0:20,0:0.056:20:5,0:7,0:16,0:0|1:66533736_A_T:66533736:11,9,0,0	0|1:29,5:0.11:34:8,0:13,0:22,2:0|1:66533736_A_T:66533736:18,11,0,5
chr1	66587379	.	T	A	.	clustered_events;haplotype;weak_evidence	AS_FilterStatus=weak_evidence;AS_SB_TABLE=46,32|2,1;DP=82;ECNT=4;ECNTH=1;GERMQ=93;MBQ=31,20;MFRL=275,263;MMQ=60,60;MPOS=28;NALOD=-1.396;NLOD=6.93;POPAF=6;ROQ=39;TLOD=4.7	GT:AD:AF:DP:F1R2:F2R1:FAD:PGT:PID:PS:SB	0|0:27,0:0.039:27:11,0:6,0:23,0:1|0:66587363_AT_A:66587363:17,10,0,0	1|0:27,3:0.1:30:10,1:11,0:26,2:1|0:66587363_AT_A:66587363:17,10,2,1
chr1	66721630	.	A	G	.	base_qual;weak_evidence	AS_FilterStatus=weak_evidence,base_qual;AS_SB_TABLE=31,39|3,0;DP=76;ECNT=1;ECNTH=1;GERMQ=93;MBQ=32,5;MFRL=275,302;MMQ=60,60;MPOS=49;NALOD=-1.351;NLOD=6.32;POPAF=6;ROQ=44;TLOD=3.99	GT:AD:AF:DP:F1R2:F2R1:FAD:SB	0/0:29,0:0.043:29:8,0:8,0:21,0:17,12,0,0	0/1:16,3:0.193:19:3,0:5,1:14,3:6,10,3,0
chr1	66905949	.	A	G	.	base_qual;strand_bias;weak_evidence	AS_FilterStatus=weak_evidence,base_qual,strand_bias;AS_SB_TABLE=30,38|5,0;DP=75;ECNT=1;ECNTH=1;GERMQ=93;MBQ=33,5;MFRL=268,343;MMQ=60,60;MPOS=45;NALOD=-1.426;NLOD=7.34;POPAF=6;ROQ=38;TLOD=2.37	GT:AD:AF:DP:F1R2:F2R1:FAD:SB	0/0:27,0:0.036:27:9,0:0,0:25,0:12,15,0,0	0/1:24,4:0.152:28:6,0:4,0:21,4:12,12,4,0
chr1	67070200	.	T	A	.	base_qual	AS_FilterStatus=base_qual;AS_SB_TABLE=38,60|4,1;DP=107;ECNT=2;ECNTH=2;GERMQ=93;MBQ=32,4;MFRL=251,260;MMQ=60,60;MPOS=39;NALOD=-1.415;NLOD=7.52;POPAF=6;ROQ=46;TLOD=7.34	GT:AD:AF:DP:F1R2:F2R1:FAD:SB	0/0:31,0:0.037:31:10,0:3,0:25,0:11,20,0,0	0/1:39,4:0.125:43:10,0:11,0:34,4:15,24,3,1
chr1	68016203	.	A	T	.	base_qual;strand_bias;weak_evidence	AS_FilterStatus=weak_evidence,base_qual,strand_bias;AS_SB_TABLE=26,41|0,7;DP=76;ECNT=1;ECNTH=1;GERMQ=93;MBQ=31,1;MFRL=256,308;MMQ=60,60;MPOS=38;NALOD=-1.34;NLOD=6.24;POPAF=6;ROQ=48;TLOD=1.16	GT:AD:AF:DP:F1R2:F2R1:FAD:SB	0/0:23,0:0.044:23:8,0:8,0:21,0:7,16,0,0	0/1:18,5:0.188:23:6,0:7,0:15,4:8,10,0,5
chr1	68434125	.	C	T	.	PASS	AS_FilterStatus=SITE;AS_SB_TABLE=23,22|3,3;DP=51;ECNT=2;ECNTH=1;GERMQ=77;MBQ=20,32;MFRL=237,253;MMQ=60,60;MPOS=60;NALOD=-1.021;NLOD=5.7;POPAF=6;ROQ=10;TLOD=6.48	GT:AD:AF:DP:F1R2:F2R1:FAD:SB	0/0:25,0:0.048:25:7,0:7,0:19,0:14,11,0,0	0/1:12,1:0.154:13:4,0:5,0:10,1:6,6,0,1
chr1	68568136	.	C	T	.	PASS	AS_FilterStatus=SITE;AS_SB_TABLE=32,46|2,2;DP=87;ECNT=1;ECNTH=1;GERMQ=93;MBQ=33,26;MFRL=270,225;MMQ=60,60;MPOS=50;NALOD=-1.31;NLOD=5.72;POPAF=6;ROQ=39;TLOD=6.16	GT:AD:AF:DP:F1R2:F2R1:FAD:SB	0/0:20,0:0.047:20:12,0:4,0:19,0:9,11,0,0	0/1:25,3:0.109:28:10,0:10,2:23,2:8,17,2,1
chr1	69092054	.	A	T	.	base_qual;clustered_events;strand_bias;weak_evidence	AS_FilterStatus=weak_evidence,base_qual,strand_bias;AS_SB_TABLE=43,29|0,3;DP=75;ECNT=20;ECNTH=1;GERMQ=93;MBQ=31,3;MFRL=277,315;MMQ=60,60;MPOS=57;NALOD=-1.36;NLOD=6.57;POPAF=6;ROQ=46;TLOD=1.44	GT:AD:AF:DP:F1R2:F2R1:FAD:SB	0/0:25,0:0.042:25:6,0:13,0:22,0:10,15,0,0	0/1:23,3:0.116:26:8,0:11,0:21,3:15,8,0,3
chr1	69092128	.	T	A	.	base_qual;clustered_events;strand_bias;weak_evidence	AS_FilterStatus=weak_evidence,base_qual,strand_bias;AS_SB_TABLE=34,37|6,0;DP=82;ECNT=20;ECNTH=1;GERMQ=93;MBQ=31,5;MFRL=276,285;MMQ=60,60;MPOS=46;NALOD=-1.32;NLOD=5.71;POPAF=6;ROQ=48;TLOD=2.3	GT:AD:AF:DP:F1R2:F2R1:FAD:SB	0/0:24,0:0.046:24:5,0:6,0:19,0:12,12,0,0	0/1:21,4:0.138:25:8,0:4,0:20,4:10,11,4,0
chr1	70145803	.	A	G	.	PASS	AS_FilterStatus=SITE;AS_SB_TABLE=34,43|10,9;DP=100;ECNT=1;ECNTH=1;GERMQ=93;MBQ=33,32;MFRL=249,296;MMQ=60,60;MPOS=24;NALOD=-1.415;NLOD=7.52;POPAF=6;ROQ=68;TLOD=42.94	GT:AD:AF:DP:F1R2:F2R1:FAD:SB	0/0:31,0:0.037:31:13,0:9,0:25,0:12,19,0,0	0/1:29,2:0.103:31:8,1:13,1:25,2:14,15,0,2
chr1	70207995	.	A	C	.	weak_evidence	AS_FilterStatus=weak_evidence;AS_SB_TABLE=50,40|2,1;DP=95;ECNT=1;ECNTH=1;GERMQ=93;MBQ=33,26;MFRL=258,294;MMQ=60,60;MPOS=24;NALOD=-1.422;NLOD=7.52;POPAF=6;ROQ=63;TLOD=2.07	GT:AD:AF:DP:F1R2:F2R1:FAD:SB	0/0:31,0:0.036:31:6,0:16,0:25,0:14,17,0,0	0/1:31,3:0.102:34:8,1:19,1:29,3:22,9,2,1
chr1	70599185	.	T	G	.	clustered_events;strand_bias	AS_FilterStatus=strand_bias;AS_SB_TABLE=33,55|5,0;DP=95;ECNT=4;ECNTH=4;GERMQ=93;MBQ=33,33;MFRL=271,349;MMQ=60,40;MPOS=37;NALOD=-1.438;NLOD=7.83;POPAF=0.991;ROQ=57;TLOD=12.66	GT:AD:AF:DP:F1R2:F2R1:FAD:SB	0/0:30,0:0.035:30:8,0:12,0:26,0:12,18,0,0	0/1:25,4:0.178:29:7,1:12,3:22,4:10,15,4,0
chr1	70979284	.	A	T	.	base_qual;clustered_events;strand_bias	AS_FilterStatus=base_qual,strand_bias;AS_SB_TABLE=59,22|0,7;DP=91;ECNT=9;ECNTH=2;GERMQ=93;MBQ=32,5;MFRL=266,262;MMQ=60,60;MPOS=62;NALOD=-1.227;NLOD=9.29;POPAF=6;ROQ=11;TLOD=8.81	GT:AD:AF:DP:F1R2:F2R1:FAD:SB	0/0:36,0:0.03:36:13,0:13,0:31,0:23,13,0,0	0/1:23,3:0.123:26:11,0:7,0:20,2:18,5,0,3
chr1	71227788	.	A	G	.	base_qual;clustered_events;strand_bias;weak_evidence	AS_FilterStatus=weak_evidence,base_qual,strand_bias;AS_SB_TABLE=26,48|3,0;DP=77;ECNT=6;ECNTH=3;GERMQ=93;MBQ=33,5;MFRL=280,297;MMQ=60,60;MPOS=44;NALOD=-1.322;NLOD=6.02;POPAF=6;ROQ=41;TLOD=2.57	GT:AD:AF:DP:F1R2:F2R1:FAD:SB	0/0:22,0:0.045:22:7,0:5,0:20,0:9,13,0,0	0/1:21,3:0.124:24:7,0:5,0:20,2:6,15,3,0
chr1	71908196	.	C	A	.	weak_evidence	AS_FilterStatus=weak_evidence;AS_SB_TABLE=46,34|2,1;DP=86;ECNT=2;ECNTH=1;GERMQ=93;MBQ=33,20;MFRL=267,187;MMQ=60,60;MPOS=52;NALOD=-1.359;NLOD=6.32;POPAF=6;ROQ=45;TLOD=2.52	GT:AD:AF:DP:F1R2:F2R1:FAD:SB	0/0:22,0:0.042:22:6,0:8,0:21,0:11,11,0,0	0/1:29,3:0.105:32:8,2:9,0:24,2:15,14,2,1
chr1	72777444	.	T	C	.	PASS	AS_FilterStatus=SITE;AS_SB_TABLE=37,43|4,3;DP=89;ECNT=1;ECNTH=1;GERMQ=93;MBQ=32,32;MFRL=280,277;MMQ=60,60;MPOS=19;NALOD=-1.446;NLOD=8.08;POPAF=6;ROQ=80;TLOD=14.68	GT:AD:AF:DP:F1R2:F2R1:FAD:SB	0/0:29,0:0.035:29:10,0:7,0:27,0:14,15,0,0	0/1:24,6:0.222:30:10,2:7,2:20,5:11,13,4,2
chr1	73848563	.	A	T	.	base_qual;weak_evidence	AS_FilterStatus=weak_evidence,base_qual;AS_SB_TABLE=18,35|0,3;DP=61;ECNT=1;ECNTH=1;GERMQ=93;MBQ=31,1;MFRL=243,304;MMQ=60,60;MPOS=27;NALOD=-1.336;NLOD=5.67;POPAF=6;ROQ=41;TLOD=1.73	GT:AD:AF:DP:F1R2:F2R1:FAD:SB	0/0:22,0:0.045:22:5,0:7,0:19,0:5,17,0,0	0/1:18,3:0.133:21:6,0:6,0:15,2:9,9,0,3
chr1	74299362	.	A	T	.	weak_evidence	AS_FilterStatus=weak_evidence;AS_SB_TABLE=49,39|2,1;DP=97;ECNT=1;ECNTH=1;GERMQ=93;MBQ=32,32;MFRL=273,318;MMQ=60,60;MPOS=32;NALOD=-1.427;NLOD=7.22;POPAF=6;ROQ=58;TLOD=2.71	GT:AD:AF:DP:F1R2:F2R1:FAD:SB	0/0:32,0:0.036:32:20,0:4,0:24,0:20,12,0,0	0/1:30,3:0.105:33:14,1:12,1:28,3:16,14,2,1
chr1	74530693	.	A	T	.	base_qual;haplotype;strand_bias;weak_evidence	AS_FilterStatus=weak_evidence,base_qual,strand_bias;AS_SB_TABLE=44,35|0,10;DP=89;ECNT=2;ECNTH=1;GERMQ=93;MBQ=32,4;MFRL=270,280;MMQ=60,60;MPOS=22;NALOD=-1.322;NLOD=6.01;POPAF=6;ROQ=45;TLOD=1.46	GT:AD:AF:DP:F1R2:F2R1:FAD:PGT:PID:PS:SB	0|0:23,0:0.045:23:9,0:6,0:20,0:0|1:74530693_A_T:74530693:13,10,0,0	0|1:27,6:0.1:33:14,0:9,0:24,3:0|1:74530693_A_T:74530693:19,8,0,6
chr1	74544203	.	A	T	.	base_qual;clustered_events;strand_bias;weak_evidence	AS_FilterStatus=weak_evidence,base_qual,strand_bias;AS_SB_TABLE=42,32|0,5;DP=84;ECNT=5;ECNTH=1;GERMQ=93;MBQ=32,1;MFRL=268,296;MMQ=60,60;MPOS=54;NALOD=-1.087;NLOD=6.62;POPAF=6;ROQ=34;TLOD=3.32	GT:AD:AF:DP:F1R2:F2R1:FAD:SB	0/0:26,0:0.041:26:14,0:4,0:22,0:13,13,0,0	0/1:29,5:0.149:34:10,0:12,0:26,4:19,10,0,5
chr1	74865778	.	A	G	.	base_qual;strand_bias;weak_evidence	AS_FilterStatus=weak_evidence,base_qual,strand_bias;AS_SB_TABLE=33,51|4,0;DP=90;ECNT=2;ECNTH=1;GERMQ=93;MBQ=33,8;MFRL=255,282;MMQ=60,60;MPOS=38;NALOD=-1.362;NLOD=6.62;POPAF=6;ROQ=37;TLOD=1.15	GT:AD:AF:DP:F1R2:F2R1:FAD:SB	0/0:27,0:0.042:27:6,0:7,0:22,0:12,15,0,0	0/1:24,3:0.102:27:4,0:7,0:20,2:7,17,3,0
chr1	75164633	.	A	T	.	base_qual;weak_evidence	AS_FilterStatus=weak_evidence,base_qual;AS_SB_TABLE=56,49|1,6;DP=114;ECNT=1;ECNTH=1;GERMQ=93;MBQ=31,4;MFRL=262,294;MMQ=60,60;MPOS=33;NALOD=-1.51;NLOD=9.28;POPAF=6;ROQ=47;TLOD=2.93	GT:AD:AF:DP:F1R2:F2R1:FAD:SB	0/0:39,0:0.03:39:10,0:15,0:31,0:20,19,0,0	0/1:30,5:0.113:35:4,1:13,0:25,4:15,15,1,4
chr1	75842813	.	G	A	.	clustered_events	AS_FilterStatus=SITE;AS_SB_TABLE=53,53|3,4;DP=115;ECNT=5;ECNTH=5;GERMQ=93;MBQ=32,20;MFRL=253,158;MMQ=60,37;MPOS=62;NALOD=-1.379;NLOD=6.88;POPAF=2.48;ROQ=59;TLOD=8.33	GT:AD:AF:DP:F1R2:F2R1:FAD:SB	0/0:30,0:0.04:30:8,0:12,0:23,0:14,16,0,0	0/1:46,6:0.118:52:14,1:19,3:36,4:23,23,3,3
chr1	75842847	.	C	T	.	clustered_events	AS_FilterStatus=SITE;AS_SB_TABLE=49,58|3,4;DP=117;ECNT=5;ECNTH=5;GERMQ=93;MBQ=31,20;MFRL=257,158;MMQ=60,37;MPOS=53;NALOD=-1.342;NLOD=6.32;POPAF=2.42;ROQ=49;TLOD=8.38	GT:AD:AF:DP:F1R2:F2R1:FAD:SB	0/0:24,0:0.043:24:6,0:9,0:21,0:11,13,0,0	0/1:47,6:0.115:53:12,1:20,3:37,4:23,24,3,3
chr1	75842894	.	T	C	.	clustered_events;haplotype	AS_FilterStatus=SITE;AS_SB_TABLE=36,49|2,4;DP=92;ECNT=5;ECNTH=5;GERMQ=93;MBQ=32,32;MFRL=257,79;MMQ=60,29;MPOS=6;NALOD=-1.288;NLOD=5.42;POPAF=2.72;ROQ=33;TLOD=16.44	GT:AD:AF:DP:F1R2:F2R1:FAD:PGT:PID:PS:SB	0|0:21,0:0.049:21:5,0:6,0:18,0:0|1:75842894_T_C:75842894:8,13,0,0	0|1:36,5:0.138:41:8,0:15,3:30,4:0|1:75842894_T_C:75842894:17,19,2,3
chr1	75842897	.	A	G	.	clustered_events;haplotype	AS_FilterStatus=SITE;AS_SB_TABLE=38,49|2,4;DP=93;ECNT=5;ECNTH=5;GERMQ=93;MBQ=32,25;MFRL=256,79;MMQ=60,29;MPOS=3;NALOD=-1.279;NLOD=5.42;POPAF=2.87;ROQ=42;TLOD=16.36	GT:AD:AF:DP:F1R2:F2R1:FAD:PGT:PID:PS:SB	0|0:21,0:0.05:21:3,0:6,0:18,0:0|1:75842894_T_C:75842894:8,13,0,0	0|1:37,5:0.134:42:8,0:15,2:31,4:0|1:75842894_T_C:75842894:18,19,2,3
chr1	76976054	.	C	T	.	weak_evidence	AS_FilterStatus=weak_evidence;AS_SB_TABLE=47,39|1,2;DP=91;ECNT=1;ECNTH=1;GERMQ=93;MBQ=33,20;MFRL=256,182;MMQ=60,60;MPOS=29;NALOD=-1.265;NLOD=5.12;POPAF=6;ROQ=41;TLOD=3.61	GT:AD:AF:DP:F1R2:F2R1:FAD:SB	0/0:22,0:0.052:22:11,0:5,0:17,0:9,13,0,0	0/1:27,3:0.103:30:13,2:9,0:25,2:15,12,1,2
chr1	77164437	.	G	A	.	PASS	AS_FilterStatus=SITE;AS_SB_TABLE=63,63|3,2;DP=132;ECNT=1;ECNTH=1;GERMQ=93;MBQ=31,31;MFRL=260,293;MMQ=60,60;MPOS=42;NALOD=-1.477;NLOD=8.72;POPAF=6;ROQ=66;TLOD=7.72	GT:AD:AF:DP:F1R2:F2R1:FAD:SB	0/0:36,0:0.032:36:12,0:13,0:29,0:20,16,0,0	0/1:44,5:0.114:49:16,2:15,2:38,4:21,23,3,2
chr1	77887282	.	A	G	.	base_qual;clustered_events;weak_evidence	AS_FilterStatus=weak_evidence,base_qual;AS_SB_TABLE=45,38|4,0;DP=91;ECNT=5;ECNTH=1;GERMQ=93;MBQ=32,5;MFRL=266,261;MMQ=60,60;MPOS=60;NALOD=-1.152;NLOD=7.52;POPAF=6;ROQ=39;TLOD=4.49	GT:AD:AF:DP:F1R2:F2R1:FAD:SB	0/0:27,0:0.036:27:11,0:5,0:25,0:14,13,0,0	0/1:28,4:0.113:32:10,0:8,0:26,3:16,12,4,0
chr1	77913407	.	T	C	.	base_qual;strand_bias;weak_evidence	AS_FilterStatus=weak_evidence,base_qual,strand_bias;AS_SB_TABLE=66,24|0,5;DP=98;ECNT=1;ECNTH=1;GERMQ=93;MBQ=33,7;MFRL=254,280;MMQ=60,60;MPOS=66;NALOD=-1.453;NLOD=8.08;POPAF=6;ROQ=36;TLOD=3.61	GT:AD:AF:DP:F1R2:F2R1:FAD:SB	0/0:29,0:0.034:29:15,0:11,0:27,0:24,5,0,0	0/1:27,4:0.174:31:12,1:8,0:24,5:17,10,0,4
chr1	78073004	.	T	G	.	base_qual;strand_bias;weak_evidence	AS_FilterStatus=weak_evidence,base_qual,strand_bias;AS_SB_TABLE=34,35|4,0;DP=75;ECNT=1;ECNTH=1;GERMQ=93;MBQ=31,5;MFRL=244,331;MMQ=60,60;MPOS=47;NALOD=-1.369;NLOD=6.61;POPAF=6;ROQ=40;TLOD=1.69	GT:AD:AF:DP:F1R2:F2R1:FAD:SB	0/0:26,0:0.041:26:10,0:3,0:22,0:12,14,0,0	0/1:24,4:0.135:28:12,0:4,0:21,4:15,9,4,0
chr1	78278556	.	A	G	.	weak_evidence	AS_FilterStatus=weak_evidence;AS_SB_TABLE=57,54|4,0;DP=117;ECNT=1;ECNTH=1;GERMQ=93;MBQ=31,26;MFRL=269,283;MMQ=60,60;MPOS=33;NALOD=-1.193;NLOD=7.38;POPAF=4.13;ROQ=49;TLOD=3.75	GT:AD:AF:DP:F1R2:F2R1:FAD:SB	0/0:32,0:0.034:32:6,0:4,0:28,0:16,16,0,0	0/1:29,3:0.154:32:4,3:5,0:24,3:14,15,3,0
chr1	78505238	.	T	C	.	base_qual;weak_evidence	AS_FilterStatus=weak_evidence,base_qual;AS_SB_TABLE=43,40|4,0;DP=87;ECNT=1;ECNTH=1;GERMQ=93;MBQ=32,2;MFRL=258,280;MMQ=60,60;MPOS=35;NALOD=-1.276;NLOD=5.33;POPAF=6;ROQ=34;TLOD=2.81	GT:AD:AF:DP:F1R2:F2R1:FAD:SB	0/0:21,0:0.05:21:8,0:7,0:18,0:12,9,0,0	0/1:29,3:0.113:32:14,1:11,0:26,3:15,14,3,0
chr1	79198352	.	A	T	.	haplotype;strand_bias;weak_evidence	AS_FilterStatus=weak_evidence,strand_bias;AS_SB_TABLE=45,44|0,6;DP=95;ECNT=2;ECNTH=1;GERMQ=93;MBQ=31,10;MFRL=274,278;MMQ=60,60;MPOS=24;NALOD=-1.414;NLOD=7.48;POPAF=6;ROQ=46;TLOD=2.25	GT:AD:AF:DP:F1R2:F2R1:FAD:PGT:PID:PS:SB	0|0:34,0:0.037:34:11,0:12,0:25,0:0|1:79198352_A_T:79198352:16,18,0,0	0|1:26,3:0.125:29:11,1:10,0:23,3:0|1:79198352_A_T:79198352:15,11,0,3
chr1	79784649	.	T	A	.	base_qual;clustered_events;strand_bias;weak_evidence	AS_FilterStatus=weak_evidence,base_qual,strand_bias;AS_SB_TABLE=36,48|8,0;DP=93;ECNT=7;ECNTH=4;GERMQ=93;MBQ=32,3;MFRL=281,244;MMQ=60,60;MPOS=38;NALOD=-1.31;NLOD=5.72;POPAF=6;ROQ=49;TLOD=2.54	GT:AD:AF:DP:F1R2:F2R1:FAD:SB	0/0:22,0:0.047:22:3,0:6,0:19,0:8,14,0,0	0/1:22,5:0.147:27:8,0:2,0:19,3:11,11,5,0
chr1	79787207	.	A	T	.	base_qual;strand_bias;weak_evidence	AS_FilterStatus=weak_evidence,base_qual,strand_bias;AS_SB_TABLE=42,41|0,5;DP=90;ECNT=2;ECNTH=2;GERMQ=93;MBQ=32,5;MFRL=276,313;MMQ=60,60;MPOS=27;NALOD=-1.34;NLOD=6.02;POPAF=6;ROQ=47;TLOD=1.12	GT:AD:AF:DP:F1R2:F2R1:FAD:SB	0/0:23,0:0.044:23:8,0:6,0:20,0:10,13,0,0	0/1:21,4:0.132:25:8,0:6,0:18,4:12,9,0,4
chr1	80151961	.	A	T	.	base_qual;haplotype;strand_bias;weak_evidence	AS_FilterStatus=weak_evidence,base_qual,strand_bias;AS_SB_TABLE=38,26|0,4;DP=69;ECNT=1;ECNTH=1;GERMQ=93;MBQ=25,5;MFRL=234,250;MMQ=60,60;MPOS=41;NALOD=-1.301;NLOD=5.71;POPAF=6;ROQ=49;TLOD=1.63	GT:AD:AF:DP:F1R2:F2R1:FAD:PGT:PID:PS:SB	0|0:25,0:0.048:25:10,0:7,0:19,0:0|1:80151957_G_A:80151957:12,13,0,0	0|1:15,3:0.141:18:4,0:6,0:11,1:0|1:80151957_G_A:80151957:9,6,0,3
chr1	80496172	.	C	T	.	PASS	AS_FilterStatus=SITE;AS_SB_TABLE=40,40|2,5;DP=87;ECNT=1;ECNTH=1;GERMQ=93;MBQ=20,33;MFRL=241,279;MMQ=60,60;MPOS=52;NALOD=-1.415;NLOD=7.52;POPAF=6;ROQ=39;TLOD=17.09	GT:AD:AF:DP:F1R2:F2R1:FAD:SB	0/0:34,0:0.037:34:11,0:13,0:25,0:18,16,0,0	0/1:32,2:0.1:34:15,0:9,2:26,2:16,16,0,2
chr1	80710481	.	C	A	.	base_qual;clustered_events;strand_bias;weak_evidence	AS_FilterStatus=weak_evidence,base_qual,strand_bias;AS_SB_TABLE=27,43|3,0;DP=73;ECNT=5;ECNTH=3;GERMQ=93;MBQ=32,4;MFRL=262,380;MMQ=60,60;MPOS=38;NALOD=-1.362;NLOD=6.62;POPAF=6;ROQ=49;TLOD=1.39	GT:AD:AF:DP:F1R2:F2R1:FAD:SB	0/0:25,0:0.042:25:8,0:2,0:22,0:9,16,0,0	0/1:22,3:0.102:25:7,0:3,0:20,2:8,14,3,0
chr1	80946225	.	G	A	.	PASS	AS_FilterStatus=SITE;AS_SB_TABLE=25,43|4,2;DP=75;ECNT=1;ECNTH=1;GERMQ=93;MBQ=33,20;MFRL=235,174;MMQ=48,25;MPOS=31;NALOD=-1.05;NLOD=6.02;POPAF=6;ROQ=43;TLOD=7.38	GT:AD:AF:DP:F1R2:F2R1:FAD:SB	0/0:23,0:0.045:23:7,0:6,0:20,0:7,16,0,0	0/1:21,5:0.181:26:5,2:9,1:17,3:7,14,3,2
chr1	81847505	.	T	A	.	base_qual;weak_evidence	AS_FilterStatus=weak_evidence,base_qual;AS_SB_TABLE=38,24|4,0;DP=67;ECNT=2;ECNTH=2;GERMQ=93;MBQ=31,3;MFRL=277,314;MMQ=60,60;MPOS=38;NALOD=-1.351;NLOD=6.32;POPAF=6;ROQ=47;TLOD=3.21	GT:AD:AF:DP:F1R2:F2R1:FAD:SB	0/0:25,0:0.043:25:8,0:13,0:21,0:15,10,0,0	0/1:21,3:0.145:24:8,0:9,0:19,3:12,9,3,0
chr1	82350117	.	C	A	.	weak_evidence	AS_FilterStatus=weak_evidence;AS_SB_TABLE=52,47|2,1;DP=102;ECNT=1;ECNTH=1;GERMQ=93;MBQ=33,20;MFRL=258,199;MMQ=60,60;MPOS=51;NALOD=-1.477;NLOD=8.73;POPAF=6;ROQ=51;TLOD=3.68	GT:AD:AF:DP:F1R2:F2R1:FAD:SB	0/0:35,0:0.032:35:11,0:15,0:29,0:17,18,0,0	0/1:32,3:0.103:35:10,1:14,1:25,2:14,18,2,1
chr1	82738185	.	T	A	.	base_qual;weak_evidence	AS_FilterStatus=weak_evidence,base_qual;AS_SB_TABLE=43,32|5,0;DP=80;ECNT=2;ECNTH=2;GERMQ=93;MBQ=31,4;MFRL=287,317;MMQ=60,60;MPOS=32;NALOD=-1.322;NLOD=6.02;POPAF=6;ROQ=26;TLOD=3.3	GT:AD:AF:DP:F1R2:F2R1:FAD:SB	0/0:25,0:0.045:25:10,0:4,0:20,0:17,8,0,0	0/1:25,3:0.103:28:12,0:6,0:24,2:13,12,3,0
chr1	82893113	.	T	A	.	base_qual;clustered_events;strand_bias;weak_evidence	AS_FilterStatus=weak_evidence,base_qual,strand_bias;AS_SB_TABLE=30,47|5,0;DP=82;ECNT=7;ECNTH=4;GERMQ=93;MBQ=32,1;MFRL=286,319;MMQ=60,60;MPOS=24;NALOD=-1.431;NLOD=7.83;POPAF=4.61;ROQ=36;TLOD=4.79	GT:AD:AF:DP:F1R2:F2R1:FAD:SB	0/0:31,0:0.036:31:7,0:6,0:26,0:5,26,0,0	0/1:17,3:0.132:20:5,0:7,0:15,2:9,8,3,0
chr1	83305032	.	A	T	.	base_qual;clustered_events;strand_bias;weak_evidence	AS_FilterStatus=weak_evidence,base_qual,strand_bias;AS_SB_TABLE=49,27|0,4;DP=82;ECNT=6;ECNTH=1;GERMQ=93;MBQ=32,5;MFRL=280,298;MMQ=60,60;MPOS=55;NALOD=-1.301;NLOD=5.72;POPAF=6;ROQ=34;TLOD=1.27	GT:AD:AF:DP:F1R2:F2R1:FAD:SB	0/0:21,0:0.048:21:10,0:7,0:19,0:14,7,0,0	0/1:26,3:0.121:29:11,0:10,0:23,3:17,9,0,3
chr1	83643699	.	A	G	.	weak_evidence	AS_FilterStatus=weak_evidence;AS_SB_TABLE=35,47|1,2;DP=89;ECNT=1;ECNTH=1;GERMQ=93;MBQ=33,20;MFRL=266,232;MMQ=60,60;MPOS=54;NALOD=-1.445;NLOD=7.82;POPAF=6;ROQ=56;TLOD=3.91	GT:AD:AF:DP:F1R2:F2R1:FAD:SB	0/0:30,0:0.035:30:8,0:15,0:26,0:13,17,0,0	0/1:25,3:0.103:28:14,1:11,1:25,2:11,14,1,2
chr1	85806151	.	T	A	.	base_qual;clustered_events;strand_bias;weak_evidence	AS_FilterStatus=weak_evidence,base_qual,strand_bias;AS_SB_TABLE=47,39|5,0;DP=95;ECNT=6;ECNTH=6;GERMQ=93;MBQ=30,1;MFRL=259,308;MMQ=60,60;MPOS=27;NALOD=-1.335;NLOD=5.62;POPAF=6;ROQ=47;TLOD=4.2	GT:AD:AF:DP:F1R2:F2R1:FAD:SB	0/0:26,0:0.045:26:5,0:6,0:19,0:15,11,0,0	0/1:30,3:0.127:33:8,0:9,0:25,3:16,14,3,0
chr1	85899287	.	T	A	.	base_qual;strand_bias;weak_evidence	AS_FilterStatus=weak_evidence,base_qual,strand_bias;AS_SB_TABLE=42,49|10,0;DP=102;ECNT=2;ECNTH=1;GERMQ=93;MBQ=31,5;MFRL=256,290;MMQ=60,60;MPOS=37;NALOD=-1.431;NLOD=7.82;POPAF=6;ROQ=47;TLOD=4.16	GT:AD:AF:DP:F1R2:F2R1:FAD:SB	0/0:31,0:0.036:31:10,0:7,0:26,0:15,16,0,0	0/1:40,8:0.119:48:11,0:5,0:33,4:16,24,8,0
chr1	86490946	.	T	A	.	base_qual;weak_evidence	AS_FilterStatus=weak_evidence,base_qual;AS_SB_TABLE=37,50|3,0;DP=95;ECNT=1;ECNTH=1;GERMQ=93;MBQ=31,1;MFRL=263,308;MMQ=60,60;MPOS=52;NALOD=-1.34;NLOD=6.23;POPAF=6;ROQ=48;TLOD=1.73	GT:AD:AF:DP:F1R2:F2R1:FAD:SB	0/0:26,0:0.044:26:7,0:3,0:21,0:8,18,0,0	0/1:23,3:0.14:26:8,0:3,0:20,3:13,10,3,0
chr1	86579002	.	T	C	.	PASS	AS_FilterStatus=SITE;AS_SB_TABLE=58,45|2,2;DP=110;ECNT=1;ECNTH=1;GERMQ=93;MBQ=32,25;MFRL=256,235;MMQ=60,60;MPOS=23;NALOD=-1.574;NLOD=10.83;POPAF=6;ROQ=63;TLOD=5.89	GT:AD:AF:DP:F1R2:F2R1:FAD:SB	0/0:43,0:0.026:43:20,0:16,0:36,0:26,17,0,0	0/1:22,4:0.166:26:10,1:9,2:19,3:9,13,2,2
chr1	86739673	.	G	A	.	weak_evidence	AS_FilterStatus=weak_evidence;AS_SB_TABLE=31,35|3,0;DP=69;ECNT=1;ECNTH=1;GERMQ=93;MBQ=33,18;MFRL=268,339;MMQ=60,60;MPOS=40;NALOD=-1.321;NLOD=5.97;POPAF=6;ROQ=45;TLOD=2.48	GT:AD:AF:DP:F1R2:F2R1:FAD:SB	0/0:22,0:0.046:22:8,0:10,0:20,0:9,13,0,0	0/1:21,3:0.157:24:9,0:8,1:18,3:10,11,3,0
chr1	86833439	.	A	T	.	base_qual;clustered_events;strand_bias;weak_evidence	AS_FilterStatus=weak_evidence,base_qual,strand_bias;AS_SB_TABLE=49,41|0,6;DP=101;ECNT=4;ECNTH=1;GERMQ=93;MBQ=31,2;MFRL=256,293;MMQ=60,60;MPOS=53;NALOD=-0.9171;NLOD=6.32;POPAF=6;ROQ=46;TLOD=2.33	GT:AD:AF:DP:F1R2:F2R1:FAD:SB	0/0:27,0:0.042:27:9,0:8,0:21,0:14,13,0,0	0/1:27,3:0.12:30:13,0:5,0:23,3:13,14,0,3
chr1	87476741	.	A	G	.	base_qual;clustered_events;haplotype;strand_bias;weak_evidence	AS_FilterStatus=weak_evidence,base_qual,strand_bias;AS_SB_TABLE=19,49|3,0;DP=72;ECNT=4;ECNTH=1;GERMQ=93;MBQ=33,5;MFRL=283,296;MMQ=60,60;MPOS=25;NALOD=-1.35;NLOD=6.29;POPAF=6;ROQ=40;TLOD=1.85	GT:AD:AF:DP:F1R2:F2R1:FAD:PGT:PID:PS:SB	0|0:23,0:0.043:23:6,0:3,0:21,0:0|1:87476741_A_G:87476741:6,17,0,0	0|1:23,3:0.111:26:4,0:3,0:22,2:0|1:87476741_A_G:87476741:7,16,3,0
chr1	87603137	.	A	G	.	base_qual;clustered_events;weak_evidence	AS_FilterStatus=weak_evidence,base_qual;AS_SB_TABLE=31,33|0,3;DP=67;ECNT=6;ECNTH=3;GERMQ=93;MBQ=33,5;MFRL=253,260;MMQ=60,60;MPOS=53;NALOD=-1.36;NLOD=6.54;POPAF=4.61;ROQ=36;TLOD=1.64	GT:AD:AF:DP:F1R2:F2R1:FAD:SB	0/0:26,0:0.042:26:8,0:9,0:22,0:8,18,0,0	0/1:19,3:0.122:22:9,0:5,0:18,2:13,6,0,3
chr1	87603168	.	A	C	.	base_qual;clustered_events;strand_bias;weak_evidence	AS_FilterStatus=weak_evidence,base_qual,strand_bias;AS_SB_TABLE=39,24|0,3;DP=67;ECNT=6;ECNTH=2;GERMQ=93;MBQ=32,3;MFRL=269,260;MMQ=60,60;MPOS=65;NALOD=-1.299;NLOD=5.64;POPAF=6;ROQ=44;TLOD=2.03	GT:AD:AF:DP:F1R2:F2R1:FAD:SB	0/0:20,0:0.048:20:5,0:8,0:19,0:9,11,0,0	0/1:22,3:0.145:25:10,0:9,0:20,3:16,6,0,3
chr1	87649740	.	T	A	.	base_qual;clustered_events;strand_bias;weak_evidence	AS_FilterStatus=weak_evidence,base_qual,strand_bias;AS_SB_TABLE=31,33|4,0;DP=69;ECNT=6;ECNTH=1;GERMQ=93;MBQ=32,5;MFRL=257,313;MMQ=60,60;MPOS=35;NALOD=-1.279;NLOD=5.42;POPAF=6;ROQ=36;TLOD=1.9	GT:AD:AF:DP:F1R2:F2R1:FAD:SB	0/0:23,0:0.05:23:9,0:5,0:18,0:12,11,0,0	0/1:19,3:0.129:22:4,0:9,0:18,2:10,9,3,0
chr1	88269785	.	T	A	.	base_qual;clustered_events;strand_bias;weak_evidence	AS_FilterStatus=weak_evidence,base_qual,strand_bias;AS_SB_TABLE=30,30|4,0;DP=64;ECNT=11;ECNTH=5;GERMQ=93;MBQ=31,1;MFRL=272,263;MMQ=60,60;MPOS=24;NALOD=-1.066;NLOD=6.24;POPAF=6;ROQ=27;TLOD=2.48	GT:AD:AF:DP:F1R2:F2R1:FAD:SB	0/0:27,0:0.043:27:9,0:6,0:21,0:14,13,0,0	0/1:24,3:0.11:27:13,0:2,0:22,2:14,10,3,0
chr1	88366650	.	T	A	.	base_qual;strand_bias;weak_evidence	AS_FilterStatus=weak_evidence,base_qual,strand_bias;AS_SB_TABLE=33,31|5,0;DP=70;ECNT=1;ECNTH=1;GERMQ=93;MBQ=32,5;MFRL=255,292;MMQ=60,60;MPOS=63;NALOD=-1.304;NLOD=5.54;POPAF=6;ROQ=36;TLOD=1.69	GT:AD:AF:DP:F1R2:F2R1:FAD:SB	0/0:22,0:0.047:22:15,0:2,0:19,0:16,6,0,0	0/1:18,3:0.159:21:9,0:3,0:15,3:7,11,3,0
chr1	89050245	.	C	T	.	PASS	AS_FilterStatus=SITE;AS_SB_TABLE=72,55|4,1;DP=133;ECNT=2;ECNTH=2;GERMQ=93;MBQ=31,30;MFRL=261,356;MMQ=60,47;MPOS=25;NALOD=-1.58;NLOD=11.14;POPAF=1.44;ROQ=53;TLOD=14.56	GT:AD:AF:DP:F1R2:F2R1:FAD:PGT:PID:PS:SB	0|0:46,0:0.026:46:16,0:18,0:37,0:0|1:89050234_TT_GC:89050234:27,19,0,0	0|1:39,3:0.1:42:15,1:20,2:35,3:0|1:89050234_TT_GC:89050234:24,15,3,0
chr1	89453087	.	A	T	.	base_qual;haplotype;strand_bias	AS_FilterStatus=base_qual,strand_bias;AS_SB_TABLE=62,35|0,7;DP=107;ECNT=2;ECNTH=1;GERMQ=93;MBQ=32,1;MFRL=265,276;MMQ=60,60;MPOS=29;NALOD=-1.452;NLOD=8.05;POPAF=6;ROQ=45;TLOD=5.17	GT:AD:AF:DP:F1R2:F2R1:FAD:PGT:PID:PS:SB	0|0:32,0:0.034:32:9,0:14,0:27,0:0|1:89453087_A_T:89453087:15,17,0,0	0|1:31,4:0.103:35:12,1:16,0:28,3:0|1:89453087_A_T:89453087:24,7,0,4
chr1	89530237	.	T	A	.	base_qual;strand_bias;weak_evidence	AS_FilterStatus=weak_evidence,base_qual,strand_bias;AS_SB_TABLE=32,32|4,0;DP=69;ECNT=2;ECNTH=1;GERMQ=93;MBQ=32,1;MFRL=261,300;MMQ=60,60;MPOS=36;NALOD=-1.339;NLOD=5.97;POPAF=6;ROQ=47;TLOD=1.51	GT:AD:AF:DP:F1R2:F2R1:FAD:SB	0/0:21,0:0.044:21:7,0:7,0:20,0:11,10,0,0	0/1:26,3:0.102:29:7,0:8,0:24,3:11,15,3,0
chr1	89857337	.	A	C	.	base_qual;strand_bias;weak_evidence	AS_FilterStatus=weak_evidence,base_qual,strand_bias;AS_SB_TABLE=42,28|0,3;DP=75;ECNT=3;ECNTH=1;GERMQ=93;MBQ=32,5;MFRL=268,255;MMQ=60,60;MPOS=54;NALOD=-1.288;NLOD=5.42;POPAF=6;ROQ=46;TLOD=4.41	GT:AD:AF:DP:F1R2:F2R1:FAD:SB	0/0:22,0:0.049:22:8,0:7,0:18,0:13,9,0,0	0/1:21,3:0.14:24:12,0:3,0:19,3:11,10,0,3
chr1	90224172	.	A	G	.	base_qual;strand_bias	AS_FilterStatus=base_qual,strand_bias;AS_SB_TABLE=32,34|5,0;DP=71;ECNT=2;ECNTH=2;GERMQ=93;MBQ=33,7;MFRL=256,246;MMQ=60,60;MPOS=58;NALOD=-1.3;NLOD=5.67;POPAF=6;ROQ=37;TLOD=9.75	GT:AD:AF:DP:F1R2:F2R1:FAD:SB	0/0:20,0:0.048:20:5,0:3,0:19,0:9,11,0,0	0/1:23,3:0.132:26:8,0:5,0:22,3:12,11,3,0
chr1	90643912	.	A	G	.	base_qual;clustered_events;weak_evidence	AS_FilterStatus=weak_evidence,base_qual;AS_SB_TABLE=18,43|2,1;DP=66;ECNT=5;ECNTH=1;GERMQ=93;MBQ=33,5;MFRL=261,326;MMQ=60,60;MPOS=51;NALOD=-1.331;NLOD=6.02;POPAF=6;ROQ=40;TLOD=1.72	GT:AD:AF:DP:F1R2:F2R1:FAD:SB	0/0:23,0:0.045:23:3,0:1,0:20,0:5,18,0,0	0/1:19,3:0.152:22:3,0:3,0:16,3:6,13,2,1
chr1	91275037	.	T	G	.	base_qual;strand_bias;weak_evidence	AS_FilterStatus=weak_evidence,base_qual,strand_bias;AS_SB_TABLE=27,41|5,0;DP=75;ECNT=1;ECNTH=1;GERMQ=93;MBQ=32,3;MFRL=271,226;MMQ=60,60;MPOS=46;NALOD=-1.331;NLOD=6.02;POPAF=6;ROQ=46;TLOD=2.8	GT:AD:AF:DP:F1R2:F2R1:FAD:SB	0/0:23,0:0.045:23:3,0:4,0:20,0:9,14,0,0	0/1:25,4:0.102:29:9,0:4,0:24,2:8,17,4,0
chr1	92630324	.	G	C	.	PASS	AS_FilterStatus=SITE;AS_SB_TABLE=52,34|1,3;DP=92;ECNT=1;ECNTH=1;GERMQ=93;MBQ=33,26;MFRL=258,233;MMQ=58,21;MPOS=51;NALOD=-1.387;NLOD=6.88;POPAF=1.66;ROQ=45;TLOD=7.2	GT:AD:AF:DP:F1R2:F2R1:FAD:SB	0/0:30,0:0.039:30:9,0:12,0:23,0:17,13,0,0	0/1:29,4:0.134:33:9,1:15,1:25,3:18,11,1,3
chr1	92807108	.	T	A	.	base_qual;clustered_events;strand_bias	AS_FilterStatus=base_qual,strand_bias;AS_SB_TABLE=60,37|7,0;DP=107;ECNT=6;ECNTH=3;GERMQ=93;MBQ=31,5;MFRL=269,274;MMQ=60,60;MPOS=49;NALOD=-1.472;NLOD=8.08;POPAF=4.31;ROQ=11;TLOD=7.68	GT:AD:AF:DP:F1R2:F2R1:FAD:SB	0/0:33,0:0.033:33:14,0:7,0:27,0:22,11,0,0	0/1:31,3:0.121:34:7,0:12,0:28,3:21,10,3,0
chr1	92967264	.	T	A	.	base_qual;clustered_events	AS_FilterStatus=base_qual;AS_SB_TABLE=65,28|3,0;DP=98;ECNT=5;ECNTH=4;GERMQ=93;MBQ=32,1;MFRL=260,346;MMQ=60,60;MPOS=46;NALOD=-1.543;NLOD=9.93;POPAF=6;ROQ=47;TLOD=5.54	GT:AD:AF:DP:F1R2:F2R1:FAD:SB	0/0:34,0:0.028:34:10,0:14,0:33,0:22,12,0,0	0/1:24,3:0.142:27:9,0:7,0:23,3:18,6,3,0
chr1	92981576	.	A	G	.	base_qual;strand_bias	AS_FilterStatus=base_qual,strand_bias;AS_SB_TABLE=27,53|4,0;DP=88;ECNT=3;ECNTH=1;GERMQ=93;MBQ=32,5;MFRL=246,272;MMQ=60,60;MPOS=55;NALOD=-1.45;NLOD=7.73;POPAF=6;ROQ=38;TLOD=5.2	GT:AD:AF:DP:F1R2:F2R1:FAD:SB	0/0:33,0:0.034:33:13,0:2,0:26,0:10,23,0,0	0/1:29,4:0.144:33:7,0:6,1:22,3:10,19,4,0
chr1	93404420	.	T	C	.	clustered_events;haplotype	AS_FilterStatus=SITE;AS_SB_TABLE=38,40|1,2;DP=85;ECNT=3;ECNTH=3;GERMQ=93;MBQ=33,20;MFRL=277,272;MMQ=60,40;MPOS=26;NALOD=-1.447;NLOD=8.13;POPAF=6;ROQ=67;TLOD=6.1	GT:AD:AF:DP:F1R2:F2R1:FAD:PGT:PID:PS:SB	0|0:31,0:0.034:31:9,0:18,0:27,0:0|1:93404420_T_C:93404420:15,16,0,0	0|1:23,3:0.124:26:6,1:12,1:20,2:0|1:93404420_T_C:93404420:8,15,1,2
chr1	93404422	.	T	G	.	clustered_events;haplotype	AS_FilterStatus=SITE;AS_SB_TABLE=38,40|1,2;DP=81;ECNT=3;ECNTH=3;GERMQ=93;MBQ=33,33;MFRL=277,272;MMQ=60,40;MPOS=29;NALOD=-1.447;NLOD=8.13;POPAF=6;ROQ=39;TLOD=6.1	GT:AD:AF:DP:F1R2:F2R1:FAD:PGT:PID:PS:SB	0|0:31,0:0.034:31:9,0:18,0:27,0:0|1:93404420_T_C:93404420:15,16,0,0	0|1:23,3:0.124:26:6,0:11,1:20,2:0|1:93404420_T_C:93404420:8,15,1,2
chr1	93558966	.	A	T	.	base_qual;weak_evidence	AS_FilterStatus=weak_evidence,base_qual;AS_SB_TABLE=36,36|0,3;DP=78;ECNT=1;ECNTH=1;GERMQ=93;MBQ=31,4;MFRL=247,334;MMQ=60,60;MPOS=31;NALOD=-1.288;NLOD=5.4;POPAF=6;ROQ=46;TLOD=1.14	GT:AD:AF:DP:F1R2:F2R1:FAD:SB	0/0:21,0:0.049:21:4,0:12,0:18,0:11,10,0,0	0/1:30,3:0.113:33:17,1:7,0:25,3:14,16,0,3
chr1	94208438	.	A	T	.	base_qual;strand_bias;weak_evidence	AS_FilterStatus=weak_evidence,base_qual,strand_bias;AS_SB_TABLE=23,48|0,12;DP=87;ECNT=2;ECNTH=2;GERMQ=93;MBQ=31,1;MFRL=268,295;MMQ=60,60;MPOS=56;NALOD=-1.077;NLOD=6.52;POPAF=6;ROQ=48;TLOD=3.03	GT:AD:AF:DP:F1R2:F2R1:FAD:SB	0/0:23,0:0.042:23:8,0:4,0:22,0:9,14,0,0	0/1:20,8:0.224:28:8,0:4,0:18,6:6,14,0,8
chr1	94514483	.	C	A	.	base_qual;clustered_events;weak_evidence	AS_FilterStatus=weak_evidence,base_qual;AS_SB_TABLE=57,37|3,0;DP=97;ECNT=5;ECNTH=5;GERMQ=93;MBQ=26,1;MFRL=259,320;MMQ=60,60;MPOS=44;NALOD=-1.491;NLOD=9.03;POPAF=6;ROQ=44;TLOD=2.55	GT:AD:AF:DP:F1R2:F2R1:FAD:SB	0/0:37,0:0.031:37:15,0:5,0:30,0:22,15,0,0	0/1:23,3:0.12:26:7,0:6,0:21,2:16,7,3,0
chr1	95213679	.	A	T	.	strand_bias;weak_evidence	AS_FilterStatus=weak_evidence,strand_bias;AS_SB_TABLE=36,48|5,0;DP=92;ECNT=1;ECNTH=1;GERMQ=93;MBQ=31,18;MFRL=259,294;MMQ=60,60;MPOS=14;NALOD=-1.058;NLOD=6.23;POPAF=6;ROQ=51;TLOD=4.38	GT:AD:AF:DP:F1R2:F2R1:FAD:SB	0/0:26,0:0.044:26:8,0:6,0:21,0:12,14,0,0	0/1:34,4:0.117:38:6,0:13,1:29,3:14,20,4,0
chr1	95967756	.	G	A	.	weak_evidence	AS_FilterStatus=weak_evidence;AS_SB_TABLE=65,56|2,1;DP=126;ECNT=1;ECNTH=1;GERMQ=93;MBQ=33,20;MFRL=244,233;MMQ=60,60;MPOS=31;NALOD=-1.602;NLOD=11.74;POPAF=6;ROQ=38;TLOD=3.38	GT:AD:AF:DP:F1R2:F2R1:FAD:SB	0/0:45,0:0.024:45:20,0:16,0:39,0:19,26,0,0	0/1:30,3:0.103:33:13,0:11,2:25,2:16,14,2,1
chr1	96057054	.	C	T	.	PASS	AS_FilterStatus=SITE;AS_SB_TABLE=45,51|3,2;DP=103;ECNT=1;ECNTH=1;GERMQ=93;MBQ=32,20;MFRL=262,180;MMQ=40,30;MPOS=47;NALOD=-1.34;NLOD=6.02;POPAF=6;ROQ=52;TLOD=6.79	GT:AD:AF:DP:F1R2:F2R1:FAD:SB	0/0:29,0:0.044:29:5,0:12,0:20,0:12,17,0,0	0/1:39,5:0.108:44:12,1:14,1:32,3:18,21,3,2
chr1	96295332	.	A	T	.	base_qual;weak_evidence	AS_FilterStatus=weak_evidence,base_qual;AS_SB_TABLE=33,26|0,3;DP=63;ECNT=3;ECNTH=1;GERMQ=93;MBQ=32,1;MFRL=276,408;MMQ=60,60;MPOS=55;NALOD=-1.277;NLOD=5.37;POPAF=6;ROQ=35;TLOD=1.62	GT:AD:AF:DP:F1R2:F2R1:FAD:SB	0/0:22,0:0.05:22:4,0:9,0:18,0:10,12,0,0	0/1:23,3:0.11:26:8,0:10,0:22,3:15,8,0,3
chr1	96381930	.	A	G	.	strand_bias	AS_FilterStatus=strand_bias;AS_SB_TABLE=37,42|5,0;DP=91;ECNT=1;ECNTH=1;GERMQ=93;MBQ=32,33;MFRL=238,192;MMQ=59,23;MPOS=19;NALOD=-1.36;NLOD=6.32;POPAF=0.635;ROQ=42;TLOD=5.82	GT:AD:AF:DP:F1R2:F2R1:FAD:SB	0/0:28,0:0.042:28:6,0:14,0:21,0:11,17,0,0	0/1:27,3:0.14:30:12,0:11,3:23,3:13,14,3,0
chr1	96719884	.	T	G	.	clustered_events;weak_evidence	AS_FilterStatus=weak_evidence;AS_SB_TABLE=21,42|1,4;DP=70;ECNT=5;ECNTH=2;GERMQ=81;MBQ=32,20;MFRL=273,238;MMQ=60,60;MPOS=41;NALOD=-1.215;NLOD=4.5;POPAF=2.75;ROQ=69;TLOD=2.24	GT:AD:AF:DP:F1R2:F2R1:FAD:SB	0/0:22,0:0.058:22:8,0:1,0:15,0:9,13,0,0	0/1:29,5:0.172:34:7,1:10,2:24,5:10,19,1,4
chr1	97611846	.	C	T	.	weak_evidence	AS_FilterStatus=weak_evidence;AS_SB_TABLE=47,46|2,1;DP=98;ECNT=1;ECNTH=1;GERMQ=93;MBQ=26,20;MFRL=253,207;MMQ=60,60;MPOS=63;NALOD=-1.567;NLOD=10.79;POPAF=4.31;ROQ=26;TLOD=4.15	GT:AD:AF:DP:F1R2:F2R1:FAD:SB	0/0:48,0:0.026:48:19,0:13,0:36,0:24,24,0,0	0/1:25,3:0.124:28:8,1:9,0:20,2:10,15,2,1
chr1	97633568	.	A	T	.	base_qual;strand_bias;weak_evidence	AS_FilterStatus=weak_evidence,base_qual,strand_bias;AS_SB_TABLE=53,32|0,6;DP=92;ECNT=1;ECNTH=1;GERMQ=93;MBQ=31,1;MFRL=264,297;MMQ=60,60;MPOS=61;NALOD=-1.331;NLOD=6.01;POPAF=6;ROQ=45;TLOD=3.13	GT:AD:AF:DP:F1R2:F2R1:FAD:SB	0/0:25,0:0.045:25:7,0:9,0:20,0:15,10,0,0	0/1:33,6:0.141:39:14,0:10,0:29,5:21,12,0,6
chr1	98292013	.	T	A	.	base_qual;clustered_events;strand_bias;weak_evidence	AS_FilterStatus=weak_evidence,base_qual,strand_bias;AS_SB_TABLE=38,45|5,0;DP=89;ECNT=5;ECNTH=2;GERMQ=93;MBQ=32,1;MFRL=274,205;MMQ=60,60;MPOS=45;NALOD=-1.37;NLOD=6.62;POPAF=6;ROQ=27;TLOD=3.32	GT:AD:AF:DP:F1R2:F2R1:FAD:SB	0/0:23,0:0.041:23:6,0:8,0:22,0:10,13,0,0	0/1:25,4:0.103:29:8,0:9,0:25,2:14,11,4,0
chr1	98696190	.	T	A	.	base_qual;clustered_events;strand_bias	AS_FilterStatus=base_qual,strand_bias;AS_SB_TABLE=24,26|5,0;DP=55;ECNT=4;ECNTH=1;GERMQ=90;MBQ=32,2;MFRL=256,329;MMQ=60,60;MPOS=28;NALOD=-1.216;NLOD=4.51;POPAF=6;ROQ=39;TLOD=5.04	GT:AD:AF:DP:F1R2:F2R1:FAD:SB	0/0:20,0:0.058:20:7,0:3,0:15,0:8,12,0,0	0/1:14,3:0.17:17:3,0:4,0:13,2:7,7,3,0
chr1	99431693	.	C	T	.	PASS	AS_FilterStatus=SITE;AS_SB_TABLE=51,38|2,2;DP=97;ECNT=1;ECNTH=1;GERMQ=93;MBQ=31,31;MFRL=257,339;MMQ=60,60;MPOS=36;NALOD=-1.429;NLOD=7.52;POPAF=6;ROQ=62;TLOD=6.97	GT:AD:AF:DP:F1R2:F2R1:FAD:SB	0/0:27,0:0.036:27:13,0:9,0:25,0:14,13,0,0	0/1:30,4:0.161:34:14,3:10,1:25,4:19,11,2,2
chr1	99602241	.	T	A	.	base_qual;weak_evidence	AS_FilterStatus=weak_evidence,base_qual;AS_SB_TABLE=50,51|3,0;DP=104;ECNT=1;ECNTH=1;GERMQ=93;MBQ=31,5;MFRL=255,337;MMQ=60,60;MPOS=37;NALOD=-1.518;NLOD=9.58;POPAF=6;ROQ=46;TLOD=3.49	GT:AD:AF:DP:F1R2:F2R1:FAD:SB	0/0:38,0:0.029:38:13,0:10,0:32,0:18,20,0,0	0/1:31,3:0.106:34:12,0:9,1:28,3:17,14,3,0
chr1	99886520	.	T	A	.	base_qual;clustered_events;strand_bias	AS_FilterStatus=base_qual,strand_bias;AS_SB_TABLE=31,30|8,0;DP=74;ECNT=7;ECNTH=1;GERMQ=93;MBQ=31,4;MFRL=266,339;MMQ=60,60;MPOS=62;NALOD=-1.387;NLOD=6.88;POPAF=6;ROQ=49;TLOD=6.18	GT:AD:AF:DP:F1R2:F2R1:FAD:SB	0/0:27,0:0.039:27:4,0:11,0:23,0:14,13,0,0	0/1:21,5:0.183:26:4,0:6,0:19,4:13,8,5,0
chr1	99993430	.	A	G	.	base_qual;strand_bias	AS_FilterStatus=base_qual,strand_bias;AS_SB_TABLE=16,40|11,0;DP=71;ECNT=1;ECNTH=1;GERMQ=93;MBQ=33,5;MFRL=261,284;MMQ=60,60;MPOS=47;NALOD=-1.101;NLOD=6.57;POPAF=6;ROQ=38;TLOD=14.66	GT:AD:AF:DP:F1R2:F2R1:FAD:SB	0/0:23,0:0.04:23:5,0:9,0:22,0:8,15,0,0	0/1:23,10:0.254:33:4,0:6,0:23,7:7,16,10,0
chr1	100064711	.	A	T	.	base_qual;clustered_events;strand_bias;weak_evidence	AS_FilterStatus=weak_evidence,base_qual,strand_bias;AS_SB_TABLE=35,37|0,6;DP=79;ECNT=4;ECNTH=1;GERMQ=93;MBQ=31,1;MFRL=269,277;MMQ=60,60;MPOS=49;NALOD=-1.265;NLOD=5.11;POPAF=6;ROQ=47;TLOD=2.14	GT:AD:AF:DP:F1R2:F2R1:FAD:SB	0/0:22,0:0.052:22:10,0:6,0:17,0:14,8,0,0	0/1:33,5:0.112:38:8,1:11,0:29,4:14,19,0,5
chr1	100175375	.	A	G	.	base_qual;clustered_events;strand_bias;weak_evidence	AS_FilterStatus=weak_evidence,base_qual,strand_bias;AS_SB_TABLE=30,41|4,0;DP=78;ECNT=12;ECNTH=1;GERMQ=93;MBQ=31,2;MFRL=258,302;MMQ=60,60;MPOS=20;NALOD=-1.37;NLOD=6.62;POPAF=4.13;ROQ=35;TLOD=4.52	GT:AD:AF:DP:F1R2:F2R1:FAD:SB	0/0:26,0:0.041:26:7,0:7,0:22,0:7,19,0,0	0/1:20,3:0.1:23:5,0:7,0:19,2:8,12,3,0
chr1	100435832	.	A	T	.	PASS	AS_FilterStatus=SITE;AS_SB_TABLE=45,12|6,5;DP=70;ECNT=1;ECNTH=1;GERMQ=83;MBQ=32,32;MFRL=258,285;MMQ=60,60;MPOS=37;NALOD=-0.9768;NLOD=5.01;POPAF=6;ROQ=64;TLOD=6.08	GT:AD:AF:DP:F1R2:F2R1:FAD:SB	0/0:21,0:0.053:21:6,0:6,0:17,0:15,6,0,0	0/1:22,3:0.113:25:10,1:8,1:20,2:18,4,2,1
chr1	101747894	.	T	C	.	base_qual;strand_bias;weak_evidence	AS_FilterStatus=weak_evidence,base_qual,strand_bias;AS_SB_TABLE=44,36|0,4;DP=89;ECNT=1;ECNTH=1;GERMQ=93;MBQ=33,5;MFRL=246,283;MMQ=60,60;MPOS=32;NALOD=-1.319;NLOD=5.67;POPAF=6;ROQ=35;TLOD=2.74	GT:AD:AF:DP:F1R2:F2R1:FAD:SB	0/0:21,0:0.046:21:7,0:9,0:19,0:12,9,0,0	0/1:31,3:0.127:34:7,0:12,0:23,3:16,15,0,3
chr1	101827341	.	A	G	.	base_qual;clustered_events;strand_bias;weak_evidence	AS_FilterStatus=weak_evidence,base_qual,strand_bias;AS_SB_TABLE=21,48|7,0;DP=79;ECNT=7;ECNTH=1;GERMQ=93;MBQ=33,6;MFRL=263,280;MMQ=60,60;MPOS=45;NALOD=-1.362;NLOD=6.62;POPAF=6;ROQ=39;TLOD=3.32	GT:AD:AF:DP:F1R2:F2R1:FAD:SB	0/0:23,0:0.042:23:7,0:4,0:22,0:7,16,0,0	0/1:28,5:0.128:33:4,0:4,0:26,4:7,21,5,0
chr1	101844728	.	A	T	.	base_qual;haplotype;strand_bias	AS_FilterStatus=base_qual,strand_bias;AS_SB_TABLE=51,50|0,11;DP=112;ECNT=2;ECNTH=2;GERMQ=93;MBQ=30,5;MFRL=240,316;MMQ=60,60;MPOS=25;NALOD=-1.518;NLOD=9.63;POPAF=6;ROQ=48;TLOD=4.65	GT:AD:AF:DP:F1R2:F2R1:FAD:PGT:PID:PS:SB	0|0:41,0:0.029:41:9,0:18,0:32,0:0|1:101844728_A_T:101844728:19,22,0,0	0|1:26,7:0.151:33:5,1:11,0:19,4:0|1:101844728_A_T:101844728:10,16,0,7
chr1	101864228	.	T	A	.	base_qual;strand_bias;weak_evidence	AS_FilterStatus=weak_evidence,base_qual,strand_bias;AS_SB_TABLE=28,37|5,0;DP=72;ECNT=1;ECNTH=1;GERMQ=93;MBQ=31,1;MFRL=256,283;MMQ=60,60;MPOS=45;NALOD=-1.331;NLOD=6.02;POPAF=6;ROQ=49;TLOD=1.04	GT:AD:AF:DP:F1R2:F2R1:FAD:SB	0/0:23,0:0.045:23:8,0:4,0:20,0:10,13,0,0	0/1:20,4:0.186:24:6,0:3,0:17,4:8,12,4,0
chr1	102394639	.	T	A	.	strand_bias;weak_evidence	AS_FilterStatus=weak_evidence,strand_bias;AS_SB_TABLE=37,30|8,0;DP=78;ECNT=2;ECNTH=2;GERMQ=93;MBQ=31,10;MFRL=263,281;MMQ=60,60;MPOS=31;NALOD=-0.8819;NLOD=5.92;POPAF=6;ROQ=12;TLOD=3.85	GT:AD:AF:DP:F1R2:F2R1:FAD:SB	0/0:24,0:0.046:24:6,0:6,0:20,0:13,11,0,0	0/1:14,2:0.132:16:3,0:4,0:12,1:7,7,2,0
chr1	102767823	.	T	A	.	strand_bias;weak_evidence	AS_FilterStatus=weak_evidence,strand_bias;AS_SB_TABLE=36,48|5,0;DP=90;ECNT=1;ECNTH=1;GERMQ=93;MBQ=31,18;MFRL=263,286;MMQ=60,60;MPOS=24;NALOD=-1.369;NLOD=6.57;POPAF=6;ROQ=47;TLOD=5.01	GT:AD:AF:DP:F1R2:F2R1:FAD:SB	0/0:27,0:0.041:27:9,0:2,0:22,0:11,16,0,0	0/1:32,3:0.1:35:14,0:5,1:26,2:14,18,3,0
chr1	103484813	.	T	A	.	weak_evidence	AS_FilterStatus=weak_evidence;AS_SB_TABLE=43,35|2,2;DP=86;ECNT=1;ECNTH=1;GERMQ=93;MBQ=31,20;MFRL=259,189;MMQ=60,60;MPOS=19;NALOD=-1.444;NLOD=7.78;POPAF=6;ROQ=50;TLOD=4.92	GT:AD:AF:DP:F1R2:F2R1:FAD:SB	0/0:32,0:0.035:32:17,0:8,0:26,0:19,13,0,0	0/1:27,4:0.111:31:14,2:6,0:23,2:14,13,2,2
chr1	103619913	.	C	A	.	weak_evidence	AS_FilterStatus=weak_evidence;AS_SB_TABLE=35,28|4,0;DP=72;ECNT=1;ECNTH=1;GERMQ=93;MBQ=33,31;MFRL=244,261;MMQ=60,27;MPOS=10;NALOD=-1.348;NLOD=6.02;POPAF=6;ROQ=64;TLOD=4.2	GT:AD:AF:DP:F1R2:F2R1:FAD:SB	0/0:23,0:0.043:23:8,0:12,0:20,0:15,8,0,0	0/1:21,4:0.194:25:8,1:9,2:18,4:11,10,4,0
chr1	104072828	.	A	T	.	strand_bias;weak_evidence	AS_FilterStatus=weak_evidence,strand_bias;AS_SB_TABLE=44,36|0,4;DP=85;ECNT=2;ECNTH=1;GERMQ=93;MBQ=32,10;MFRL=256,293;MMQ=60,60;MPOS=62;NALOD=-1.379;NLOD=6.87;POPAF=6;ROQ=47;TLOD=3.27	GT:AD:AF:DP:F1R2:F2R1:FAD:SB	0/0:27,0:0.04:27:7,0:12,0:23,0:12,15,0,0	0/1:28,4:0.139:32:11,0:6,0:24,4:17,11,0,4
chr1	105576101	.	T	A	.	base_qual;weak_evidence	AS_FilterStatus=weak_evidence,base_qual;AS_SB_TABLE=39,34|1,2;DP=79;ECNT=1;ECNTH=1;GERMQ=93;MBQ=33,9;MFRL=259,270;MMQ=60,60;MPOS=4;NALOD=-1.342;NLOD=6.32;POPAF=6;ROQ=45;TLOD=1.23	GT:AD:AF:DP:F1R2:F2R1:FAD:SB	0/0:23,0:0.043:23:9,0:5,0:21,0:13,10,0,0	0/1:22,3:0.107:25:5,0:5,0:19,2:10,12,1,2
chr1	105723260	.	T	A	.	base_qual;strand_bias;weak_evidence	AS_FilterStatus=weak_evidence,base_qual,strand_bias;AS_SB_TABLE=55,48|5,0;DP=110;ECNT=1;ECNTH=1;GERMQ=93;MBQ=31,1;MFRL=269,365;MMQ=60,60;MPOS=34;NALOD=-1.454;NLOD=8.12;POPAF=4.31;ROQ=35;TLOD=4.33	GT:AD:AF:DP:F1R2:F2R1:FAD:SB	0/0:34,0:0.034:34:8,0:7,0:27,0:18,16,0,0	0/1:33,3:0.1:36:10,0:7,0:30,3:18,15,3,0
chr1	107314384	.	G	C	.	PASS	AS_FilterStatus=SITE;AS_SB_TABLE=55,39|2,5;DP=101;ECNT=1;ECNTH=1;GERMQ=93;MBQ=33,26;MFRL=275,241;MMQ=60,60;MPOS=1;NALOD=-1.544;NLOD=10.23;POPAF=6;ROQ=68;TLOD=10.24	GT:AD:AF:DP:F1R2:F2R1:FAD:PGT:PID:PS:SB	0|0:35,0:0.028:35:8,0:18,0:34,0:0|1:107314384_G_C:107314384:22,13,0,0	0|1:33,3:0.111:36:14,0:8,2:26,3:0|1:107314384_G_C:107314384:21,12,0,3
chr1	107671717	.	A	T	.	base_qual;strand_bias;weak_evidence	AS_FilterStatus=weak_evidence,base_qual,strand_bias;AS_SB_TABLE=46,29|0,3;DP=80;ECNT=1;ECNTH=1;GERMQ=93;MBQ=32,2;MFRL=273,253;MMQ=60,60;MPOS=11;NALOD=-1.407;NLOD=7.24;POPAF=6;ROQ=46;TLOD=1.3	GT:AD:AF:DP:F1R2:F2R1:FAD:SB	0/0:28,0:0.038:28:16,0:7,0:25,0:18,10,0,0	0/1:22,3:0.102:25:9,0:9,0:20,2:14,8,0,3
chr1	108178805	.	T	C	.	base_qual;strand_bias;weak_evidence	AS_FilterStatus=weak_evidence,base_qual,strand_bias;AS_SB_TABLE=39,22|0,5;DP=66;ECNT=1;ECNTH=1;GERMQ=93;MBQ=33,5;MFRL=264,317;MMQ=60,60;MPOS=39;NALOD=-1.36;NLOD=6.58;POPAF=6;ROQ=37;TLOD=3.55	GT:AD:AF:DP:F1R2:F2R1:FAD:SB	0/0:28,0:0.042:28:3,0:16,0:22,0:18,10,0,0	0/1:17,4:0.2:21:4,0:7,0:16,4:8,9,0,4
chr1	108336184	.	T	A	.	base_qual;clustered_events;weak_evidence	AS_FilterStatus=weak_evidence,base_qual;AS_SB_TABLE=36,27|3,0;DP=68;ECNT=9;ECNTH=8;GERMQ=93;MBQ=31,1;MFRL=261,305;MMQ=60,60;MPOS=51;NALOD=-1.228;NLOD=4.52;POPAF=6;ROQ=30;TLOD=1.59	GT:AD:AF:DP:F1R2:F2R1:FAD:SB	0/0:20,0:0.056:20:10,0:2,0:15,0:12,8,0,0	0/1:17,3:0.158:20:4,0:5,0:15,3:11,6,3,0
chr1	109044328	.	A	C	.	base_qual;clustered_events;weak_evidence	AS_FilterStatus=weak_evidence,base_qual;AS_SB_TABLE=40,31|0,3;DP=77;ECNT=8;ECNTH=1;GERMQ=93;MBQ=32,3;MFRL=257,252;MMQ=60,60;MPOS=65;NALOD=-1.422;NLOD=7.52;POPAF=6;ROQ=45;TLOD=2	GT:AD:AF:DP:F1R2:F2R1:FAD:SB	0/0:28,0:0.036:28:11,0:12,0:25,0:14,14,0,0	0/1:20,3:0.138:23:8,0:10,0:20,3:12,8,0,3
chr1	110410512	.	T	A	.	clustered_events;weak_evidence	AS_FilterStatus=weak_evidence;AS_SB_TABLE=44,20|5,0;DP=70;ECNT=5;ECNTH=1;GERMQ=83;MBQ=20,11;MFRL=273,289;MMQ=60,60;MPOS=37;NALOD=-1.079;NLOD=6.16;POPAF=1.72;ROQ=20;TLOD=1.72	GT:AD:AF:DP:F1R2:F2R1:FAD:SB	0/0:25,0:0.042:25:6,0:4,0:21,0:16,9,0,0	0/1:18,1:0.1:19:5,0:2,1:17,1:12,6,1,0
chr1	111282146	.	A	T	.	base_qual;clustered_events;weak_evidence	AS_FilterStatus=weak_evidence,base_qual;AS_SB_TABLE=40,35|0,3;DP=81;ECNT=9;ECNTH=1;GERMQ=93;MBQ=31,1;MFRL=259,304;MMQ=60,60;MPOS=52;NALOD=-1.462;NLOD=8.43;POPAF=6;ROQ=46;TLOD=2.24	GT:AD:AF:DP:F1R2:F2R1:FAD:SB	0/0:38,0:0.033:38:13,0:12,0:28,0:18,20,0,0	0/1:24,3:0.127:27:9,0:11,0:22,3:15,9,0,3
chr1	111686713	.	A	G	.	base_qual;weak_evidence	AS_FilterStatus=weak_evidence,base_qual;AS_SB_TABLE=48,19|3,0;DP=70;ECNT=1;ECNTH=1;GERMQ=93;MBQ=33,9;MFRL=266,317;MMQ=60,60;MPOS=26;NALOD=-1.004;NLOD=5.08;POPAF=3.71;ROQ=41;TLOD=1.72	GT:AD:AF:DP:F1R2:F2R1:FAD:SB	0/0:22,0:0.05:22:6,0:7,0:17,0:15,7,0,0	0/1:25,3:0.14:28:9,0:8,0:20,3:16,9,3,0
chr1	111695377	.	T	A	.	base_qual;strand_bias;weak_evidence	AS_FilterStatus=weak_evidence,base_qual,strand_bias;AS_SB_TABLE=40,35|6,0;DP=84;ECNT=1;ECNTH=1;GERMQ=93;MBQ=31,4;MFRL=273,295;MMQ=60,60;MPOS=60;NALOD=-1.369;NLOD=6.57;POPAF=6;ROQ=46;TLOD=1.53	GT:AD:AF:DP:F1R2:F2R1:FAD:SB	0/0:24,0:0.041:24:11,0:2,0:22,0:11,13,0,0	0/1:29,4:0.105:33:11,0:7,0:27,3:17,12,4,0
chr1	112072550	.	T	G	.	base_qual;clustered_events;haplotype;weak_evidence	AS_FilterStatus=weak_evidence,base_qual;AS_SB_TABLE=34,26|4,0;DP=66;ECNT=4;ECNTH=2;GERMQ=93;MBQ=32,5;MFRL=284,309;MMQ=60,60;MPOS=60;NALOD=-1.079;NLOD=6.62;POPAF=2.51;ROQ=52;TLOD=3.24	GT:AD:AF:DP:F1R2:F2R1:FAD:PGT:PID:PS:SB	0|0:24,0:0.042:24:6,0:4,0:22,0:0|1:112072550_T_G:112072550:13,11,0,0	0|1:15,4:0.215:19:3,0:2,0:13,3:0|1:112072550_T_G:112072550:8,7,4,0
chr1	114452772	.	T	A	.	base_qual;clustered_events;weak_evidence	AS_FilterStatus=weak_evidence,base_qual;AS_SB_TABLE=41,37|5,1;DP=86;ECNT=4;ECNTH=4;GERMQ=93;MBQ=25,5;MFRL=258,290;MMQ=60,60;MPOS=50;NALOD=-1.091;NLOD=6.48;POPAF=6;ROQ=49;TLOD=4.24	GT:AD:AF:DP:F1R2:F2R1:FAD:SB	0/0:27,0:0.041:27:5,0:7,0:22,0:14,13,0,0	0/1:16,3:0.173:19:6,0:4,0:13,2:9,7,2,1
chr1	114784102	.	C	G	.	base_qual;clustered_events;strand_bias	AS_FilterStatus=base_qual,strand_bias;AS_SB_TABLE=37,40|7,0;DP=85;ECNT=4;ECNTH=3;GERMQ=93;MBQ=27,7;MFRL=274,317;MMQ=60,60;MPOS=20;NALOD=-1.398;NLOD=7.22;POPAF=6;ROQ=47;TLOD=7.09	GT:AD:AF:DP:F1R2:F2R1:FAD:SB	0/0:26,0:0.038:26:5,0:7,0:24,0:10,16,0,0	0/1:24,3:0.13:27:6,0:8,0:22,3:12,12,3,0
chr1	115845401	.	T	C	.	PASS	AS_FilterStatus=SITE;AS_SB_TABLE=52,54|4,2;DP=115;ECNT=1;ECNTH=1;GERMQ=93;MBQ=32,20;MFRL=247,215;MMQ=60,60;MPOS=18;NALOD=-1.549;NLOD=10.19;POPAF=6;ROQ=58;TLOD=7.42	GT:AD:AF:DP:F1R2:F2R1:FAD:SB	0/0:41,0:0.028:41:16,0:13,0:34,0:21,20,0,0	0/1:37,6:0.131:43:20,3:11,1:32,4:16,21,4,2
chr1	116120362	.	A	T	.	base_qual;weak_evidence	AS_FilterStatus=weak_evidence,base_qual;AS_SB_TABLE=43,43|0,3;DP=91;ECNT=1;ECNTH=1;GERMQ=93;MBQ=32,1;MFRL=251,274;MMQ=60,60;MPOS=47;NALOD=-1.509;NLOD=9.21;POPAF=6;ROQ=48;TLOD=2.03	GT:AD:AF:DP:F1R2:F2R1:FAD:SB	0/0:36,0:0.03:36:6,0:18,0:31,0:17,19,0,0	0/1:24,3:0.142:27:7,1:9,0:20,3:13,11,0,3
chr1	116441203	.	T	A	.	base_qual;clustered_events;strand_bias	AS_FilterStatus=base_qual,strand_bias;AS_SB_TABLE=32,51|5,0;DP=91;ECNT=4;ECNTH=2;GERMQ=93;MBQ=32,9;MFRL=262,302;MMQ=60,60;MPOS=66;NALOD=-1.38;NLOD=6.92;POPAF=6;ROQ=28;TLOD=9.28	GT:AD:AF:DP:F1R2:F2R1:FAD:SB	0/0:24,0:0.04:24:7,0:7,0:23,0:9,15,0,0	0/1:30,5:0.191:35:8,0:4,0:24,5:12,18,5,0
chr1	116734991	.	T	C	.	base_qual;clustered_events;weak_evidence	AS_FilterStatus=weak_evidence,base_qual;AS_SB_TABLE=42,32|0,3;DP=79;ECNT=7;ECNTH=2;GERMQ=93;MBQ=33,5;MFRL=265,259;MMQ=60,60;MPOS=64;NALOD=-1.342;NLOD=6.32;POPAF=6;ROQ=36;TLOD=1.92	GT:AD:AF:DP:F1R2:F2R1:FAD:SB	0/0:25,0:0.043:25:8,0:12,0:21,0:15,10,0,0	0/1:23,3:0.129:26:11,0:6,0:22,3:13,10,0,3
chr1	116884119	.	A	G	.	base_qual;strand_bias;weak_evidence	AS_FilterStatus=weak_evidence,base_qual,strand_bias;AS_SB_TABLE=36,53|7,0;DP=96;ECNT=2;ECNTH=2;GERMQ=93;MBQ=32,9;MFRL=271,243;MMQ=60,60;MPOS=39;NALOD=-1.16;NLOD=8.08;POPAF=6;ROQ=38;TLOD=2.44	GT:AD:AF:DP:F1R2:F2R1:FAD:SB	0/0:35,0:0.035:35:6,0:7,0:27,0:14,21,0,0	0/1:25,6:0.143:31:9,0:1,0:23,4:10,15,6,0
chr1	116943517	.	G	A	.	weak_evidence	AS_FilterStatus=weak_evidence;AS_SB_TABLE=39,35|2,1;DP=79;ECNT=1;ECNTH=1;GERMQ=93;MBQ=33,20;MFRL=273,191;MMQ=60,60;MPOS=50;NALOD=-1.438;NLOD=7.82;POPAF=6;ROQ=44;TLOD=3.93	GT:AD:AF:DP:F1R2:F2R1:FAD:SB	0/0:31,0:0.035:31:12,0:14,0:26,0:15,16,0,0	0/1:22,3:0.12:25:9,0:12,2:21,2:12,10,2,1
chr1	117660956	.	C	T	.	weak_evidence	AS_FilterStatus=weak_evidence;AS_SB_TABLE=37,31|2,1;DP=76;ECNT=1;ECNTH=1;GERMQ=93;MBQ=33,20;MFRL=269,239;MMQ=60,60;MPOS=38;NALOD=-1.301;NLOD=5.72;POPAF=6;ROQ=50;TLOD=2.78	GT:AD:AF:DP:F1R2:F2R1:FAD:SB	0/0:23,0:0.048:23:5,0:10,0:19,0:14,9,0,0	0/1:25,3:0.11:28:7,1:8,1:23,2:13,12,2,1
chr1	117856289	.	T	A	.	base_qual;weak_evidence	AS_FilterStatus=weak_evidence,base_qual;AS_SB_TABLE=49,50|4,0;DP=108;ECNT=1;ECNTH=1;GERMQ=93;MBQ=31,2;MFRL=259,290;MMQ=60,60;MPOS=55;NALOD=-1.476;NLOD=8.68;POPAF=6;ROQ=46;TLOD=1.96	GT:AD:AF:DP:F1R2:F2R1:FAD:SB	0/0:38,0:0.032:38:11,0:7,0:29,0:18,20,0,0	0/1:29,3:0.107:32:10,0:9,0:27,3:18,11,3,0
chr1	119468098	.	A	T	.	base_qual;clustered_events;weak_evidence	AS_FilterStatus=weak_evidence,base_qual;AS_SB_TABLE=20,41|0,4;DP=65;ECNT=5;ECNTH=1;GERMQ=93;MBQ=31,3;MFRL=239,270;MMQ=60,60;MPOS=56;NALOD=-1.279;NLOD=5.41;POPAF=6;ROQ=47;TLOD=2.41	GT:AD:AF:DP:F1R2:F2R1:FAD:SB	0/0:22,0:0.05:22:8,0:8,0:18,0:11,11,0,0	0/1:24,4:0.126:28:7,0:8,0:23,3:4,20,0,4
chr1	119547041	.	C	T	.	PASS	AS_FilterStatus=SITE;AS_SB_TABLE=46,44|2,2;DP=95;ECNT=1;ECNTH=1;GERMQ=93;MBQ=31,25;MFRL=253,262;MMQ=60,60;MPOS=30;NALOD=-1.491;NLOD=9.03;POPAF=6;ROQ=53;TLOD=6.04	GT:AD:AF:DP:F1R2:F2R1:FAD:SB	0/0:36,0:0.031:36:14,0:16,0:30,0:19,17,0,0	0/1:32,4:0.134:36:13,1:10,2:25,3:16,16,2,2
chr1	119649690	.	G	A	.	base_qual;clustered_events	AS_FilterStatus=base_qual;AS_SB_TABLE=42,24|5,0;DP=72;ECNT=6;ECNTH=1;GERMQ=93;MBQ=32,4;MFRL=254,377;MMQ=60,60;MPOS=11;NALOD=-0.9772;NLOD=5.1;POPAF=6;ROQ=35;TLOD=6.98	GT:AD:AF:DP:F1R2:F2R1:FAD:SB	0/0:20,0:0.053:20:5,0:3,0:17,0:13,7,0,0	0/1:29,3:0.1:32:11,0:4,0:26,2:20,9,3,0
chr1	120788504	.	G	T	.	strand_bias	AS_FilterStatus=strand_bias;AS_SB_TABLE=26,31|4,0;DP=62;ECNT=1;ECNTH=1;GERMQ=93;MBQ=26,33;MFRL=252,361;MMQ=48,23;MPOS=29;NALOD=-1.279;NLOD=5.42;POPAF=6;ROQ=70;TLOD=5.12	GT:AD:AF:DP:F1R2:F2R1:FAD:SB	0/0:25,0:0.05:25:13,0:5,0:18,0:14,11,0,0	0/1:16,3:0.223:19:7,1:4,2:13,3:6,10,3,0
chr1	121093260	.	T	C	.	PASS	AS_FilterStatus=SITE;AS_SB_TABLE=48,41|2,2;DP=94;ECNT=1;ECNTH=1;GERMQ=93;MBQ=33,29;MFRL=269,303;MMQ=60,50;MPOS=36;NALOD=-1.498;NLOD=9.03;POPAF=6;ROQ=59;TLOD=6.26	GT:AD:AF:DP:F1R2:F2R1:FAD:SB	0/0:38,0:0.031:38:17,0:13,0:30,0:23,15,0,0	0/1:31,3:0.117:34:17,2:11,1:29,3:14,17,1,2
chr1	121280090	.	T	A	.	base_qual;haplotype;strand_bias	AS_FilterStatus=base_qual,strand_bias;AS_SB_TABLE=31,49|7,0;DP=88;ECNT=3;ECNTH=1;GERMQ=93;MBQ=31,2;MFRL=277,311;MMQ=60,60;MPOS=36;NALOD=-1.241;NLOD=4.81;POPAF=6;ROQ=46;TLOD=7.82	GT:AD:AF:DP:F1R2:F2R1:FAD:PGT:PID:PS:SB	0|0:21,0:0.054:21:6,0:6,0:16,0:0|1:121280090_T_A:121280090:8,13,0,0	0|1:36,5:0.134:41:13,0:11,1:28,4:0|1:121280090_T_A:121280090:13,23,5,0
chr1	121750437	.	A	T	.	clustered_events	AS_FilterStatus=SITE;AS_SB_TABLE=17,39|3,3;DP=62;ECNT=18;ECNTH=3;GERMQ=93;MBQ=20,20;MFRL=257,165;MMQ=27,40;MPOS=32;NALOD=-1.254;NLOD=5.09;POPAF=6;ROQ=49;TLOD=9.67	GT:AD:AF:DP:F1R2:F2R1:FAD:SB	0/0:25,0:0.053:25:1,0:7,0:17,0:8,17,0,0	0/1:20,4:0.136:24:4,2:3,0:18,2:6,14,2,2
chr1	121750500	.	G	A	.	clustered_events	AS_FilterStatus=SITE;AS_SB_TABLE=6,48|2,2;DP=59;ECNT=18;ECNTH=3;GERMQ=93;MBQ=33,20;MFRL=261,169;MMQ=28,35;MPOS=50;NALOD=-1.3;NLOD=5.69;POPAF=6;ROQ=53;TLOD=5.55	GT:AD:AF:DP:F1R2:F2R1:FAD:SB	0/0:21,0:0.048:21:1,0:2,0:19,0:2,19,0,0	0/1:20,4:0.126:24:2,2:1,0:20,2:1,19,2,2
chr1	122610119	.	G	T	.	clustered_events	AS_FilterStatus=SITE;AS_SB_TABLE=41,24|2,2;DP=69;ECNT=12;ECNTH=2;GERMQ=93;MBQ=20,20;MFRL=216,153;MMQ=39,39;MPOS=25;NALOD=-1.298;NLOD=5.62;POPAF=6;ROQ=49;TLOD=6.01	GT:AD:AF:DP:F1R2:F2R1:FAD:SB	0/0:30,0:0.048:30:14,0:5,0:19,0:19,11,0,0	0/1:15,4:0.215:19:6,2:4,0:10,2:10,5,2,2
chr1	122638358	.	G	T	.	clustered_events;haplotype	AS_FilterStatus=SITE;AS_SB_TABLE=32,39|3,3;DP=77;ECNT=9;ECNTH=7;GERMQ=93;MBQ=20,20;MFRL=188,231;MMQ=25,40;MPOS=34;NALOD=-1.204;NLOD=4.52;POPAF=6;ROQ=39;TLOD=17.78	GT:AD:AF:DP:F1R2:F2R1:FAD:PGT:PID:PS:SB	0|0:27,0:0.059:27:7,0:7,0:15,0:0|1:122638358_G_T:122638358:13,14,0,0	0|1:28,4:0.15:32:7,0:9,2:16,2:0|1:122638358_G_T:122638358:14,14,2,2
chr1	122685738	.	C	G	.	haplotype	AS_FilterStatus=SITE;AS_SB_TABLE=42,39|3,3;DP=87;ECNT=3;ECNTH=2;GERMQ=93;MBQ=20,20;MFRL=214,163;MMQ=44,42;MPOS=40;NALOD=-1.342;NLOD=6.32;POPAF=6;ROQ=44;TLOD=21.53	GT:AD:AF:DP:F1R2:F2R1:FAD:PGT:PID:PS:SB	0|0:28,0:0.043:28:9,0:12,0:21,0:0|1:122685738_C_G:122685738:14,14,0,0	0|1:27,4:0.136:31:1,2:17,0:18,2:0|1:122685738_C_G:122685738:13,14,2,2
chr1	122685830	.	G	C	.	PASS	AS_FilterStatus=SITE;AS_SB_TABLE=26,38|3,3;DP=74;ECNT=3;ECNTH=1;GERMQ=93;MBQ=33,20;MFRL=215,163;MMQ=40,42;MPOS=18;NALOD=-1.216;NLOD=4.51;POPAF=6;ROQ=48;TLOD=9.36	GT:AD:AF:DP:F1R2:F2R1:FAD:SB	0/0:20,0:0.058:20:6,0:6,0:15,0:8,12,0,0	0/1:23,4:0.13:27:2,2:11,0:19,2:11,12,2,2
chr1	122707569	.	A	G	.	clustered_events	AS_FilterStatus=SITE;AS_SB_TABLE=21,61|1,3;DP=88;ECNT=8;ECNTH=2;GERMQ=93;MBQ=20,26;MFRL=233,240;MMQ=36,31;MPOS=41;NALOD=-1.37;NLOD=6.62;POPAF=6;ROQ=49;TLOD=5.86	GT:AD:AF:DP:F1R2:F2R1:FAD:SB	0/0:26,0:0.041:26:8,0:9,0:22,0:5,21,0,0	0/1:32,3:0.111:35:12,1:7,0:23,2:9,23,1,2
chr1	122731981	.	G	C	.	clustered_events;strand_bias	AS_FilterStatus=strand_bias;AS_SB_TABLE=58,47|0,5;DP=110;ECNT=4;ECNTH=1;GERMQ=93;MBQ=32,33;MFRL=290,231;MMQ=32,40;MPOS=26;NALOD=-1.491;NLOD=9.02;POPAF=6;ROQ=60;TLOD=9.89	GT:AD:AF:DP:F1R2:F2R1:FAD:SB	0/0:34,0:0.031:34:14,0:14,0:30,0:15,19,0,0	0/1:42,4:0.114:46:20,1:17,3:38,4:26,16,0,4
chr1	122868047	.	C	A	.	clustered_events;strand_bias	AS_FilterStatus=strand_bias;AS_SB_TABLE=33,35|0,7;DP=75;ECNT=11;ECNTH=2;GERMQ=93;MBQ=20,32;MFRL=217,241;MMQ=40,27;MPOS=26;NALOD=-1.255;NLOD=5.12;POPAF=6;ROQ=64;TLOD=14.03	GT:AD:AF:DP:F1R2:F2R1:FAD:SB	0/0:26,0:0.053:26:5,0:9,0:17,0:12,14,0,0	0/1:24,7:0.307:31:5,1:9,1:17,7:11,13,0,7
chr1	122955207	.	G	A	.	clustered_events;haplotype	AS_FilterStatus=SITE;AS_SB_TABLE=34,46|2,2;DP=84;ECNT=6;ECNTH=3;GERMQ=93;MBQ=20,26;MFRL=203,276;MMQ=27,24;MPOS=59;NALOD=-1.301;NLOD=5.72;POPAF=6;ROQ=41;TLOD=12.23	GT:AD:AF:DP:F1R2:F2R1:FAD:PGT:PID:PS:SB	0|0:27,0:0.048:27:9,0:10,0:19,0:0|1:122955178_T_G:122955178:12,15,0,0	0|1:33,3:0.103:36:12,0:13,2:25,2:0|1:122955178_T_G:122955178:12,21,1,2
chr1	122972718	.	T	C	.	clustered_events;haplotype	AS_FilterStatus=SITE;AS_SB_TABLE=58,63|4,4;DP=129;ECNT=4;ECNTH=2;GERMQ=93;MBQ=20,20;MFRL=213,208;MMQ=40,22;MPOS=47;NALOD=-1.204;NLOD=4.52;POPAF=6;ROQ=42;TLOD=28.84	GT:AD:AF:DP:F1R2:F2R1:FAD:PGT:PID:PS:SB	0|0:30,0:0.059:30:3,0:12,0:15,0:0|1:122972718_T_C:122972718:15,15,0,0	0|1:47,4:0.103:51:6,2:19,0:25,2:0|1:122972718_T_C:122972718:22,25,2,2
chr1	122972731	.	A	G	.	clustered_events;haplotype	AS_FilterStatus=SITE;AS_SB_TABLE=56,63|4,4;DP=127;ECNT=4;ECNTH=2;GERMQ=93;MBQ=20,20;MFRL=210,208;MMQ=40,22;MPOS=41;NALOD=-1.204;NLOD=4.52;POPAF=6;ROQ=41;TLOD=28.84	GT:AD:AF:DP:F1R2:F2R1:FAD:PGT:PID:PS:SB	0|0:29,0:0.059:29:3,0:11,0:15,0:0|1:122972718_T_C:122972718:14,15,0,0	0|1:46,4:0.103:50:6,2:18,0:25,2:0|1:122972718_T_C:122972718:21,25,2,2
chr1	123145086	.	A	G	.	clustered_events	AS_FilterStatus=SITE;AS_SB_TABLE=6,124|0,6;DP=145;ECNT=4;ECNTH=2;GERMQ=93;MBQ=34,33;MFRL=252,229;MMQ=33,24;MPOS=3;NALOD=-1.698;NLOD=14.14;POPAF=6;ROQ=48;TLOD=7.97	GT:AD:AF:DP:F1R2:F2R1:FAD:SB	0/0:48,0:0.02:48:2,0:1,0:47,0:2,46,0,0	0/1:43,5:0.119:48:1,0:1,0:43,5:2,41,0,5
chr1	123145434	.	C	T	.	clustered_events	AS_FilterStatus=SITE;AS_SB_TABLE=11,29|5,5;DP=54;ECNT=3;ECNTH=3;GERMQ=52;MBQ=33,20;MFRL=251,212;MMQ=40,27;MPOS=42;NALOD=-1.241;NLOD=4.82;POPAF=6;ROQ=75;TLOD=18.79	GT:AD:AF:DP:F1R2:F2R1:FAD:SB	0/0:22,0:0.054:22:4,0:4,0:16,0:7,15,0,0	0/1:9,10:0.4:19:1,1:2,3:8,5:2,7,5,5
chr1	123233149	.	G	A	.	clustered_events;haplotype	AS_FilterStatus=SITE;AS_SB_TABLE=53,1|4,0;DP=58;ECNT=8;ECNTH=3;GERMQ=93;MBQ=33,33;MFRL=259,244;MMQ=31,24;MPOS=6;NALOD=-1.38;NLOD=6.92;POPAF=6;ROQ=61;TLOD=11.79	GT:AD:AF:DP:F1R2:F2R1:FAD:PGT:PID:PS:SB	0|0:24,0:0.04:24:11,0:12,0:23,0:0|1:123233149_G_A:123233149:23,1,0,0	0|1:16,3:0.19:19:6,1:10,2:16,3:0|1:123233149_G_A:123233149:16,0,3,0
chr1	123233165	.	G	C	.	clustered_events;haplotype	AS_FilterStatus=SITE;AS_SB_TABLE=61,7|6,0;DP=78;ECNT=8;ECNTH=3;GERMQ=93;MBQ=33,31;MFRL=250,238;MMQ=32,24;MPOS=19;NALOD=-1.484;NLOD=8.73;POPAF=6;ROQ=80;TLOD=18.71	GT:AD:AF:DP:F1R2:F2R1:FAD:PGT:PID:PS:SB	0|0:32,0:0.032:32:15,0:14,0:29,0:0|1:123233149_G_A:123233149:27,5,0,0	0|1:20,5:0.23:25:7,2:12,3:19,5:0|1:123233149_G_A:123233149:19,1,5,0
chr1	123269421	.	G	A	.	haplotype	AS_FilterStatus=SITE;AS_SB_TABLE=47,18|4,0;DP=69;ECNT=2;ECNTH=2;GERMQ=93;MBQ=25,33;MFRL=220,303;MMQ=22,24;MPOS=41;NALOD=-1.23;NLOD=4.81;POPAF=6;ROQ=49;TLOD=5.63	GT:AD:AF:DP:F1R2:F2R1:FAD:PGT:PID:PS:SB	0|0:25,0:0.056:25:10,0:6,0:16,0:0|1:123269421_G_A:123269421:16,9,0,0	0|1:25,3:0.159:28:9,2:11,1:20,3:0|1:123269421_G_A:123269421:18,7,3,0
chr1	123282491	.	T	A	.	PASS	AS_FilterStatus=SITE;AS_SB_TABLE=44,42|2,2;DP=92;ECNT=2;ECNTH=2;GERMQ=93;MBQ=20,20;MFRL=209,194;MMQ=40,40;MPOS=57;NALOD=-1.331;NLOD=6.02;POPAF=6;ROQ=51;TLOD=5.72	GT:AD:AF:DP:F1R2:F2R1:FAD:SB	0/0:36,0:0.045:36:11,0:8,0:20,0:18,18,0,0	0/1:29,4:0.158:33:5,0:9,2:15,2:15,14,2,2
chr1	123614671	.	G	C	.	PASS	AS_FilterStatus=SITE;AS_SB_TABLE=19,77|0,4;DP=101;ECNT=2;ECNTH=1;GERMQ=93;MBQ=33,33;MFRL=275,328;MMQ=39,39;MPOS=18;NALOD=-1.447;NLOD=8.12;POPAF=6;ROQ=57;TLOD=7.45	GT:AD:AF:DP:F1R2:F2R1:FAD:SB	0/0:28,0:0.034:28:16,0:8,0:27,0:5,23,0,0	0/1:39,3:0.1:42:16,1:15,2:35,3:8,31,0,3
chr1	123618375	.	A	G	.	PASS	AS_FilterStatus=SITE;AS_SB_TABLE=89,55|6,7;DP=162;ECNT=3;ECNTH=1;GERMQ=93;MBQ=31,32;MFRL=283,349;MMQ=31,38;MPOS=39;NALOD=-1.601;NLOD=11.66;POPAF=6;ROQ=46;TLOD=26.65	GT:AD:AF:DP:F1R2:F2R1:FAD:SB	0/0:49,0:0.024:49:23,0:13,0:39,0:30,19,0,0	0/1:44,10:0.192:54:17,1:17,6:35,8:28,16,5,5
chr1	123618498	.	G	C	.	clustered_events;fragment;haplotype	AS_FilterStatus=SITE;AS_SB_TABLE=48,27|3,2;DP=80;ECNT=6;ECNTH=4;GERMQ=93;MBQ=26,29;MFRL=124128,287;MMQ=29,20;MPOS=10;NALOD=-1.398;NLOD=7.22;POPAF=6;ROQ=58;TLOD=15.34	GT:AD:AF:DP:F1R2:F2R1:FAD:PGT:PID:PS:SB	0|0:25,0:0.038:25:15,0:7,0:24,0:0|1:123618470_G_A:123618470:17,8,0,0	0|1:24,4:0.148:28:11,1:11,2:22,3:0|1:123618470_G_A:123618470:17,7,2,2
chr1	123627924	.	C	G	.	clustered_events;haplotype	AS_FilterStatus=SITE;AS_SB_TABLE=53,25|5,2;DP=85;ECNT=5;ECNTH=3;GERMQ=93;MBQ=31,20;MFRL=242,202;MMQ=36,25;MPOS=49;NALOD=-1.38;NLOD=6.92;POPAF=6;ROQ=71;TLOD=23.81	GT:AD:AF:DP:F1R2:F2R1:FAD:PGT:PID:PS:SB	0|0:30,0:0.04:30:6,0:16,0:23,0:0|1:123627924_C_G:123627924:21,9,0,0	0|1:23,3:0.167:26:11,0:7,3:19,3:0|1:123627924_C_G:123627924:14,9,3,0
chr1	123627934	.	T	A	.	clustered_events;haplotype	AS_FilterStatus=SITE;AS_SB_TABLE=54,28|5,2;DP=89;ECNT=5;ECNTH=3;GERMQ=93;MBQ=32,20;MFRL=244,202;MMQ=36,25;MPOS=54;NALOD=-1.398;NLOD=7.22;POPAF=6;ROQ=44;TLOD=23.81	GT:AD:AF:DP:F1R2:F2R1:FAD:PGT:PID:PS:SB	0|0:32,0:0.038:32:7,0:17,0:24,0:0|1:123627924_C_G:123627924:22,10,0,0	0|1:23,3:0.167:26:12,0:7,3:19,3:0|1:123627924_C_G:123627924:14,9,3,0
chr1	123627943	.	T	A	.	clustered_events;haplotype	AS_FilterStatus=SITE;AS_SB_TABLE=55,30|5,2;DP=93;ECNT=5;ECNTH=3;GERMQ=93;MBQ=20,20;MFRL=244,202;MMQ=35,25;MPOS=45;NALOD=-1.114;NLOD=7.21;POPAF=6;ROQ=32;TLOD=24.02	GT:AD:AF:DP:F1R2:F2R1:FAD:PGT:PID:PS:SB	0|0:33,0:0.038:33:7,0:16,0:24,0:0|1:123627924_C_G:123627924:22,11,0,0	0|1:25,3:0.16:28:12,0:8,3:20,3:0|1:123627924_C_G:123627924:15,10,3,0
chr1	123659308	.	G	A	.	strand_bias	AS_FilterStatus=strand_bias;AS_SB_TABLE=63,35|11,0;DP=110;ECNT=3;ECNTH=1;GERMQ=93;MBQ=33,33;MFRL=384,401;MMQ=28,40;MPOS=51;NALOD=-1.309;NLOD=5.66;POPAF=6;ROQ=73;TLOD=25.76	GT:AD:AF:DP:F1R2:F2R1:FAD:SB	0/0:23,0:0.047:23:9,0:8,0:19,0:15,8,0,0	0/1:39,6:0.15:45:22,2:14,3:36,6:23,16,6,0
chr1	123794859	.	G	T	.	PASS	AS_FilterStatus=SITE;AS_SB_TABLE=23,37|2,2;DP=64;ECNT=3;ECNTH=1;GERMQ=93;MBQ=20,20;MFRL=208,172;MMQ=31,47;MPOS=67;NALOD=-1.204;NLOD=4.51;POPAF=6;ROQ=47;TLOD=5.67	GT:AD:AF:DP:F1R2:F2R1:FAD:SB	0/0:24,0:0.059:24:9,0:6,0:15,0:10,14,0,0	0/1:14,4:0.188:18:2,2:10,0:12,2:5,9,2,2
chr1	123797740	.	T	C	.	clustered_events;haplotype	AS_FilterStatus=SITE;AS_SB_TABLE=6,134|0,5;DP=145;ECNT=10;ECNTH=3;GERMQ=93;MBQ=33,32;MFRL=227,253;MMQ=30,24;MPOS=18;NALOD=-1.708;NLOD=15.05;POPAF=6;ROQ=51;TLOD=17.39	GT:AD:AF:DP:F1R2:F2R1:FAD:PGT:PID:PS:SB	0|0:52,0:0.019:52:13,0:6,0:50,0:0|1:123797724_G_T:123797724:3,49,0,0	0|1:44,4:0.102:48:9,2:3,0:43,4:0|1:123797724_G_T:123797724:1,43,0,4
chr1	123851664	.	C	T	.	PASS	AS_FilterStatus=SITE;AS_SB_TABLE=28,26|2,2;DP=58;ECNT=2;ECNTH=2;GERMQ=86;MBQ=20,20;MFRL=182,197;MMQ=21,21;MPOS=50;NALOD=-1.204;NLOD=4.51;POPAF=6;ROQ=52;TLOD=6.09	GT:AD:AF:DP:F1R2:F2R1:FAD:SB	0/0:28,0:0.059:28:11,0:4,0:15,0:15,13,0,0	0/1:12,4:0.3:16:3,2:3,0:6,2:6,6,2,2
chr1	123923663	.	G	C	.	clustered_events	AS_FilterStatus=SITE;AS_SB_TABLE=18,23|3,3;DP=47;ECNT=7;ECNTH=3;GERMQ=56;MBQ=20,20;MFRL=172,180;MMQ=40,21;MPOS=52;NALOD=-1.114;NLOD=3.61;POPAF=6;ROQ=54;TLOD=10.91	GT:AD:AF:DP:F1R2:F2R1:FAD:SB	0/0:21,0:0.071:21:6,0:6,0:12,0:9,12,0,0	0/1:12,2:0.2:14:3,0:4,1:7,1:6,6,1,1
chr1	123959545	.	C	T	.	weak_evidence	AS_FilterStatus=weak_evidence;AS_SB_TABLE=48,38|2,1;DP=89;ECNT=3;ECNTH=1;GERMQ=93;MBQ=20,20;MFRL=205,231;MMQ=25,24;MPOS=46;NALOD=-1.322;NLOD=6.02;POPAF=6;ROQ=62;TLOD=3.1	GT:AD:AF:DP:F1R2:F2R1:FAD:SB	0/0:34,0:0.045:34:12,0:8,0:20,0:19,15,0,0	0/1:31,3:0.13:34:10,1:8,1:19,2:17,14,2,1
chr1	123968827	.	G	A	.	fragment	AS_FilterStatus=SITE;AS_SB_TABLE=55,12|7,2;DP=76;ECNT=3;ECNTH=1;GERMQ=93;MBQ=32,32;MFRL=247,378728;MMQ=36,21;MPOS=65;NALOD=-1.301;NLOD=5.72;POPAF=6;ROQ=66;TLOD=12.28	GT:AD:AF:DP:F1R2:F2R1:FAD:SB	0/0:24,0:0.048:24:14,0:5,0:19,0:18,6,0,0	0/1:25,7:0.248:32:9,5:14,2:23,7:22,3,5,2
chr1	123980708	.	G	A	.	clustered_events	AS_FilterStatus=SITE;AS_SB_TABLE=123,2|5,0;DP=131;ECNT=5;ECNTH=2;GERMQ=93;MBQ=33,31;MFRL=279,331;MMQ=40,40;MPOS=32;NALOD=-1.628;NLOD=12.34;POPAF=6;ROQ=51;TLOD=8.48	GT:AD:AF:DP:F1R2:F2R1:FAD:SB	0/0:43,0:0.023:43:23,0:18,0:41,0:42,1,0,0	0/1:42,5:0.122:47:21,1:21,4:42,5:42,0,5,0
chr1	124010219	.	C	G	.	clustered_events	AS_FilterStatus=SITE;AS_SB_TABLE=34,76|2,3;DP=117;ECNT=12;ECNTH=6;GERMQ=93;MBQ=20,20;MFRL=242,253;MMQ=36,32;MPOS=24;NALOD=-1.438;NLOD=7.83;POPAF=6;ROQ=47;TLOD=7.3	GT:AD:AF:DP:F1R2:F2R1:FAD:SB	0/0:37,0:0.035:37:9,0:11,0:26,0:13,24,0,0	0/1:31,3:0.111:34:4,1:14,0:23,2:9,22,1,2
chr1	124023219	.	A	G	.	haplotype;weak_evidence	AS_FilterStatus=weak_evidence;AS_SB_TABLE=42,51|2,1;DP=100;ECNT=3;ECNTH=2;GERMQ=93;MBQ=20,20;MFRL=199,161;MMQ=40,40;MPOS=19;NALOD=-1.279;NLOD=5.42;POPAF=6;ROQ=62;TLOD=5.07	GT:AD:AF:DP:F1R2:F2R1:FAD:PGT:PID:PS:SB	0|0:33,0:0.05:33:9,0:4,0:18,0:0|1:124023219_A_G:124023219:15,18,0,0	0|1:35,3:0.136:38:7,1:9,1:18,2:0|1:124023219_A_G:124023219:17,18,2,1
chr1	124043384	.	A	T	.	clustered_events;weak_evidence	AS_FilterStatus=weak_evidence;AS_SB_TABLE=61,11|4,0;DP=81;ECNT=4;ECNTH=1;GERMQ=93;MBQ=33,31;MFRL=275,272;MMQ=24,23;MPOS=20;NALOD=-1.431;NLOD=7.82;POPAF=6;ROQ=40;TLOD=4.04	GT:AD:AF:DP:F1R2:F2R1:FAD:SB	0/0:26,0:0.036:26:14,0:12,0:26,0:21,5,0,0	0/1:26,3:0.126:29:10,0:16,3:26,3:22,4,3,0
chr1	124105125	.	G	C	.	clustered_events	AS_FilterStatus=SITE;AS_SB_TABLE=70,21|5,1;DP=97;ECNT=5;ECNTH=2;GERMQ=93;MBQ=33,30;MFRL=214,216;MMQ=39,40;MPOS=57;NALOD=-1.447;NLOD=8.1;POPAF=6;ROQ=62;TLOD=18.86	GT:AD:AF:DP:F1R2:F2R1:FAD:SB	0/0:33,0:0.035:33:9,0:18,0:27,0:25,8,0,0	0/1:32,5:0.156:37:10,1:16,3:26,4:24,8,4,1
chr1	124172469	.	A	T	.	clustered_events;weak_evidence	AS_FilterStatus=weak_evidence;AS_SB_TABLE=0,53|0,3;DP=71;ECNT=6;ECNTH=1;GERMQ=93;MBQ=33,33;MFRL=326,359;MMQ=25,24;MPOS=31;NALOD=-1.375;NLOD=6.32;POPAF=6;ROQ=64;TLOD=3.91	GT:AD:AF:DP:F1R2:F2R1:FAD:SB	0/0:21,0:0.041:21:6,0:5,0:21,0:0,21,0,0	0/1:22,3:0.145:25:8,1:6,2:22,3:0,22,0,3
chr1	124181056	.	T	A	.	weak_evidence	AS_FilterStatus=weak_evidence;AS_SB_TABLE=38,26|2,2;DP=68;ECNT=2;ECNTH=2;GERMQ=93;MBQ=20,20;MFRL=207,213;MMQ=22,20;MPOS=37;NALOD=-1.279;NLOD=5.41;POPAF=6;ROQ=49;TLOD=4.61	GT:AD:AF:DP:F1R2:F2R1:FAD:SB	0/0:31,0:0.05:31:9,0:9,0:18,0:18,13,0,0	0/1:10,0:0.111:10:2,0:5,0:7,0:7,3,0,0
chr1	124182431	.	T	C	.	PASS	AS_FilterStatus=SITE;AS_SB_TABLE=47,23|7,0;DP=77;ECNT=2;ECNTH=2;GERMQ=93;MBQ=31,31;MFRL=234,382;MMQ=40,40;MPOS=68;NALOD=-1.322;NLOD=6.01;POPAF=6;ROQ=80;TLOD=14.08	GT:AD:AF:DP:F1R2:F2R1:FAD:SB	0/0:22,0:0.045:22:12,0:7,0:20,0:16,6,0,0	0/1:27,3:0.154:30:11,0:7,3:21,3:17,10,3,0
chr1	124208577	.	A	C	.	clustered_events	AS_FilterStatus=SITE;AS_SB_TABLE=45,48|3,2;DP=98;ECNT=5;ECNTH=2;GERMQ=93;MBQ=20,20;MFRL=210,207;MMQ=27,27;MPOS=26;NALOD=-1.079;NLOD=6.62;POPAF=6;ROQ=47;TLOD=11.52	GT:AD:AF:DP:F1R2:F2R1:FAD:SB	0/0:42,0:0.042:42:6,0:12,0:22,0:22,20,0,0	0/1:26,3:0.143:29:5,2:11,0:17,2:13,13,2,1
chr1	124348760	.	C	A	.	clustered_events;weak_evidence	AS_FilterStatus=weak_evidence;AS_SB_TABLE=2,114|0,3;DP=119;ECNT=5;ECNTH=1;GERMQ=93;MBQ=33,30;MFRL=276,264;MMQ=22,27;MPOS=45;NALOD=-1.699;NLOD=14.75;POPAF=6;ROQ=47;TLOD=3.01	GT:AD:AF:DP:F1R2:F2R1:FAD:SB	0/0:51,0:0.02:51:9,0:7,0:49,0:2,49,0,0	0/1:35,3:0.1:38:8,0:5,0:35,3:0,35,0,3
chr1	124521413	.	G	C	.	fragment;haplotype	AS_FilterStatus=SITE;AS_SB_TABLE=35,25|1,3;DP=64;ECNT=2;ECNTH=2;GERMQ=93;MBQ=32,33;MFRL=273,753237;MMQ=43,29;MPOS=4;NALOD=-1.23;NLOD=4.82;POPAF=6;ROQ=45;TLOD=11.81	GT:AD:AF:DP:F1R2:F2R1:FAD:PGT:PID:PS:SB	0|0:20,0:0.056:20:3,0:11,0:16,0:0|1:124521394_A_T:124521394:12,8,0,0	0|1:28,3:0.143:31:9,0:12,1:23,3:0|1:124521394_A_T:124521394:17,11,0,3
chr1	124648511	.	G	T	.	PASS	AS_FilterStatus=SITE;AS_SB_TABLE=28,16|2,2;DP=48;ECNT=2;ECNTH=1;GERMQ=78;MBQ=20,20;MFRL=228,197;MMQ=21,31;MPOS=30;NALOD=-1.23;NLOD=4.81;POPAF=6;ROQ=49;TLOD=6.49	GT:AD:AF:DP:F1R2:F2R1:FAD:SB	0/0:23,0:0.056:23:4,0:11,0:16,0:15,8,0,0	0/1:10,4:0.273:14:4,2:3,0:7,2:7,3,2,2
chr1	124751577	.	A	G	.	clustered_events	AS_FilterStatus=SITE;AS_SB_TABLE=41,48|2,2;DP=94;ECNT=11;ECNTH=4;GERMQ=93;MBQ=20,20;MFRL=238,196;MMQ=23,30;MPOS=53;NALOD=-1.301;NLOD=5.72;POPAF=6;ROQ=45;TLOD=11.67	GT:AD:AF:DP:F1R2:F2R1:FAD:SB	0/0:34,0:0.048:34:9,0:7,0:19,0:15,19,0,0	0/1:35,4:0.125:39:8,0:8,2:20,2:16,19,2,2
chr1	124771798	.	C	T	.	strand_bias;weak_evidence	AS_FilterStatus=weak_evidence,strand_bias;AS_SB_TABLE=13,37|3,0;DP=56;ECNT=3;ECNTH=1;GERMQ=93;MBQ=33,32;MFRL=279,357;MMQ=35,23;MPOS=57;NALOD=-1.362;NLOD=6.62;POPAF=6;ROQ=71;TLOD=3.71	GT:AD:AF:DP:F1R2:F2R1:FAD:SB	0/0:22,0:0.042:22:2,0:2,0:22,0:4,18,0,0	0/1:16,3:0.188:19:2,1:4,2:16,3:6,10,3,0
chr1	124928215	.	C	G	.	PASS	AS_FilterStatus=SITE;AS_SB_TABLE=35,13|3,1;DP=53;ECNT=1;ECNTH=1;GERMQ=85;MBQ=20,26;MFRL=215,180;MMQ=22,22;MPOS=29;NALOD=-1.176;NLOD=4.21;POPAF=6;ROQ=67;TLOD=6.6	GT:AD:AF:DP:F1R2:F2R1:FAD:SB	0/0:21,0:0.063:21:7,0:7,0:14,0:14,7,0,0	0/1:19,3:0.166:22:7,1:7,1:14,2:14,5,2,1
chr1	125104561	.	A	G	.	weak_evidence	AS_FilterStatus=weak_evidence;AS_SB_TABLE=44,48|2,1;DP=99;ECNT=1;ECNTH=1;GERMQ=93;MBQ=31,32;MFRL=258,373;MMQ=60,36;MPOS=26;NALOD=-1.512;NLOD=9.33;POPAF=6;ROQ=64;TLOD=3.77	GT:AD:AF:DP:F1R2:F2R1:FAD:SB	0/0:35,0:0.03:35:11,0:18,0:31,0:16,19,0,0	0/1:39,3:0.102:42:19,1:13,2:34,3:20,19,2,1
chr1	125127164	.	A	G	.	clustered_events;haplotype;strand_bias	AS_FilterStatus=strand_bias;AS_SB_TABLE=43,45|0,9;DP=99;ECNT=5;ECNTH=4;GERMQ=93;MBQ=32,33;MFRL=259,356;MMQ=60,40;MPOS=32;NALOD=-1.041;NLOD=6.02;POPAF=6;ROQ=35;TLOD=28.72	GT:AD:AF:DP:F1R2:F2R1:FAD:PGT:PID:PS:SB	0|0:26,0:0.045:26:11,0:5,0:20,0:0|1:125127159_TT_CA:125127159:15,11,0,0	0|1:37,5:0.162:42:20,0:8,4:30,5:0|1:125127159_TT_CA:125127159:16,21,0,5
chr1	125127178	.	T	A	.	clustered_events;haplotype;strand_bias	AS_FilterStatus=strand_bias;AS_SB_TABLE=42,45|0,7;DP=94;ECNT=5;ECNTH=4;GERMQ=93;MBQ=32,31;MFRL=281,351;MMQ=60,40;MPOS=21;NALOD=-1.097;NLOD=6.92;POPAF=6;ROQ=40;TLOD=21.58	GT:AD:AF:DP:F1R2:F2R1:FAD:PGT:PID:PS:SB	0|0:29,0:0.04:29:12,0:6,0:23,0:0|1:125127178_T_A:125127178:16,13,0,0	0|1:37,4:0.139:41:18,0:8,4:30,4:0|1:125127178_T_A:125127178:16,21,0,4
chr1	125127185	.	C	A	.	clustered_events;haplotype;strand_bias	AS_FilterStatus=strand_bias;AS_SB_TABLE=45,47|0,7;DP=99;ECNT=5;ECNTH=4;GERMQ=93;MBQ=33,33;MFRL=278,351;MMQ=60,40;MPOS=14;NALOD=-1.398;NLOD=7.22;POPAF=6;ROQ=30;TLOD=21.13	GT:AD:AF:DP:F1R2:F2R1:FAD:PGT:PID:PS:SB	0|0:31,0:0.038:31:13,0:6,0:24,0:0|1:125127178_T_A:125127178:17,14,0,0	0|1:39,4:0.132:43:18,0:9,4:32,4:0|1:125127178_T_A:125127178:17,22,0,4
chr1	143272669	.	G	A	.	clustered_events;weak_evidence	AS_FilterStatus=weak_evidence;AS_SB_TABLE=43,39|2,2;DP=86;ECNT=8;ECNTH=2;GERMQ=93;MBQ=20,20;MFRL=233,220;MMQ=60,38;MPOS=43;NALOD=-1.362;NLOD=6.62;POPAF=6;ROQ=22;TLOD=5.12	GT:AD:AF:DP:F1R2:F2R1:FAD:SB	0/0:28,0:0.042:28:5,0:13,0:22,0:16,12,0,0	0/1:29,4:0.107:33:12,2:6,0:24,2:13,16,2,2
chr1	143279419	.	C	T	.	clustered_events;haplotype	AS_FilterStatus=SITE;AS_SB_TABLE=51,68|0,4;DP=123;ECNT=6;ECNTH=6;GERMQ=93;MBQ=33,32;MFRL=244,359;MMQ=60,22;MPOS=68;NALOD=-1.568;NLOD=10.84;POPAF=6;ROQ=39;TLOD=10.19	GT:AD:AF:DP:F1R2:F2R1:FAD:PGT:PID:PS:SB	0|0:44,0:0.026:44:18,0:16,0:36,0:0|1:143279411_GA_CG:143279411:21,23,0,0	0|1:36,3:0.111:39:16,1:8,2:31,3:0|1:143279411_GA_CG:143279411:12,24,0,3
chr1	143539095	.	T	A	.	PASS	AS_FilterStatus=SITE;AS_SB_TABLE=30,53|0,4;DP=89;ECNT=3;ECNTH=1;GERMQ=93;MBQ=32,33;MFRL=269,270;MMQ=60,27;MPOS=17;NALOD=-1.367;NLOD=6.32;POPAF=6;ROQ=28;TLOD=5.91	GT:AD:AF:DP:F1R2:F2R1:FAD:SB	0/0:25,0:0.041:25:4,0:5,0:21,0:9,16,0,0	0/1:30,3:0.121:33:4,0:9,0:28,3:12,18,0,3
chr1	143539131	.	T	C	.	haplotype	AS_FilterStatus=SITE;AS_SB_TABLE=38,34|1,11;DP=85;ECNT=3;ECNTH=2;GERMQ=93;MBQ=33,26;MFRL=265,293;MMQ=60,40;MPOS=26;NALOD=-1.342;NLOD=6.32;POPAF=6;ROQ=45;TLOD=41.08	GT:AD:AF:DP:F1R2:F2R1:FAD:PGT:PID:PS:SB	0|0:26,0:0.043:26:7,0:5,0:21,0:0|1:143539103_A_T:143539103:12,14,0,0	0|1:27,6:0.233:33:4,1:9,0:22,6:0|1:143539103_A_T:143539103:14,13,1,5
chr1	143615548	.	T	A	.	base_qual;clustered_events;weak_evidence	AS_FilterStatus=weak_evidence,base_qual;AS_SB_TABLE=48,52|3,0;DP=104;ECNT=3;ECNTH=3;GERMQ=93;MBQ=32,1;MFRL=263,298;MMQ=60,60;MPOS=18;NALOD=-1.531;NLOD=9.93;POPAF=6;ROQ=35;TLOD=1.67	GT:AD:AF:DP:F1R2:F2R1:FAD:SB	0/0:37,0:0.029:37:12,0:12,0:33,0:19,18,0,0	0/1:34,3:0.102:37:11,0:6,0:28,3:16,18,3,0
chr1	143649655	.	G	A	.	weak_evidence	AS_FilterStatus=weak_evidence;AS_SB_TABLE=37,33|2,1;DP=77;ECNT=1;ECNTH=1;GERMQ=93;MBQ=33,20;MFRL=267,244;MMQ=60,60;MPOS=52;NALOD=-1.342;NLOD=6.32;POPAF=6;ROQ=45;TLOD=3.62	GT:AD:AF:DP:F1R2:F2R1:FAD:SB	0/0:26,0:0.043:26:13,0:8,0:21,0:16,10,0,0	0/1:21,3:0.119:24:10,0:9,2:21,2:9,12,2,1
chr1	143753736	.	C	G	.	PASS	AS_FilterStatus=SITE;AS_SB_TABLE=19,48|14,10;DP=91;ECNT=2;ECNTH=2;GERMQ=26;MBQ=33,31;MFRL=274,290;MMQ=60,60;MPOS=17;NALOD=-1.398;NLOD=7.22;POPAF=0.845;ROQ=93;TLOD=83.72	GT:AD:AF:DP:F1R2:F2R1:FAD:PGT:PID:PS:SB	0|0:25,0:0.038:25:15,0:7,0:24,0:0|1:143753727_A_G:143753727:6,19,0,0	0|1:24,14:0.353:38:5,4:12,6:21,11:0|1:143753727_A_G:143753727:8,16,9,5
chr1	144400057	.	A	G	.	base_qual;strand_bias;weak_evidence	AS_FilterStatus=weak_evidence,base_qual,strand_bias;AS_SB_TABLE=25,27|4,0;DP=56;ECNT=1;ECNTH=1;GERMQ=93;MBQ=33,5;MFRL=273,278;MMQ=55,48;MPOS=34;NALOD=-1.298;NLOD=5.62;POPAF=6;ROQ=39;TLOD=1.29	GT:AD:AF:DP:F1R2:F2R1:FAD:SB	0/0:22,0:0.048:22:5,0:6,0:19,0:10,12,0,0	0/1:15,3:0.116:18:4,0:4,0:13,2:6,9,3,0
chr1	144911668	.	A	G	.	base_qual;clustered_events	AS_FilterStatus=base_qual;AS_SB_TABLE=29,25|4,0;DP=58;ECNT=4;ECNTH=2;GERMQ=93;MBQ=33,6;MFRL=260,275;MMQ=31,31;MPOS=55;NALOD=-1.264;NLOD=5.07;POPAF=6;ROQ=14;TLOD=6.11	GT:AD:AF:DP:F1R2:F2R1:FAD:SB	0/0:23,0:0.052:23:5,0:0,0:17,0:12,11,0,0	0/1:17,1:0.116:18:7,0:2,0:14,1:8,9,1,0
chr1	145068897	.	G	A	.	haplotype;weak_evidence	AS_FilterStatus=weak_evidence;AS_SB_TABLE=23,37|2,2;DP=81;ECNT=2;ECNTH=1;GERMQ=66;MBQ=31,25;MFRL=248,236;MMQ=60,60;MPOS=58;NALOD=-1.087;NLOD=5.97;POPAF=0.394;ROQ=50;TLOD=3.08	GT:AD:AF:DP:F1R2:F2R1:FAD:PGT:PID:PS:SB	0|0:23,0:0.043:23:7,0:6,0:20,0:0|1:145068855_G_C:145068855:10,13,0,0	0|1:21,4:0.136:25:6,0:4,2:24,3:0|1:145068855_G_C:145068855:8,13,2,2
chr1	146371440	.	T	C	.	base_qual;clustered_events;strand_bias;weak_evidence	AS_FilterStatus=weak_evidence,base_qual,strand_bias;AS_SB_TABLE=27,57|4,0;DP=95;ECNT=6;ECNTH=4;GERMQ=93;MBQ=33,8;MFRL=253,312;MMQ=60,60;MPOS=55;NALOD=-0.9141;NLOD=6.18;POPAF=6;ROQ=38;TLOD=4	GT:AD:AF:DP:F1R2:F2R1:FAD:SB	0/0:23,0:0.042:23:5,0:4,0:21,0:7,16,0,0	0/1:26,4:0.131:30:9,1:4,0:24,4:9,17,4,0
chr1	147918597	.	A	T	.	base_qual;clustered_events;strand_bias;weak_evidence	AS_FilterStatus=weak_evidence,base_qual,strand_bias;AS_SB_TABLE=39,29|0,6;DP=76;ECNT=5;ECNTH=1;GERMQ=93;MBQ=31,1;MFRL=246,268;MMQ=60,60;MPOS=36;NALOD=-1.176;NLOD=4.21;POPAF=6;ROQ=34;TLOD=2.69	GT:AD:AF:DP:F1R2:F2R1:FAD:SB	0/0:20,0:0.063:20:5,0:4,0:14,0:10,10,0,0	0/1:24,6:0.148:30:13,0:7,0:21,3:14,10,0,6
chr1	147921215	.	T	A	.	base_qual;haplotype;weak_evidence	AS_FilterStatus=weak_evidence,base_qual;AS_SB_TABLE=39,28|5,0;DP=74;ECNT=2;ECNTH=2;GERMQ=93;MBQ=32,8;MFRL=276,297;MMQ=57,40;MPOS=47;NALOD=-1.301;NLOD=5.72;POPAF=3.18;ROQ=43;TLOD=1.82	GT:AD:AF:DP:F1R2:F2R1:FAD:PGT:PID:PS:SB	0|0:21,0:0.048:21:8,0:4,0:19,0:0|1:147921215_T_A:147921215:11,10,0,0	0|1:20,3:0.125:23:6,0:3,0:19,2:0|1:147921215_T_A:147921215:12,8,3,0
chr1	148127977	.	T	A	.	PASS	AS_FilterStatus=SITE;AS_SB_TABLE=39,39|0,4;DP=86;ECNT=1;ECNTH=1;GERMQ=93;MBQ=20,33;MFRL=244,261;MMQ=46,27;MPOS=47;NALOD=-1.367;NLOD=6.52;POPAF=6;ROQ=42;TLOD=6.14	GT:AD:AF:DP:F1R2:F2R1:FAD:SB	0/0:29,0:0.041:29:7,0:9,0:22,0:15,14,0,0	0/1:30,3:0.138:33:7,0:9,1:24,3:14,16,0,3
chr1	148478715	.	C	T	.	PASS	AS_FilterStatus=SITE;AS_SB_TABLE=50,29|6,1;DP=87;ECNT=2;ECNTH=2;GERMQ=93;MBQ=26,34;MFRL=244,197;MMQ=46,23;MPOS=3;NALOD=-1.362;NLOD=6.62;POPAF=4.61;ROQ=26;TLOD=12.02	GT:AD:AF:DP:F1R2:F2R1:FAD:SB	0/0:28,0:0.042:28:9,0:11,0:22,0:20,8,0,0	0/1:22,2:0.134:24:10,1:7,1:18,2:15,7,2,0
chr1	149071659	.	C	T	.	panel_of_normals	AS_FilterStatus=SITE;AS_SB_TABLE=33,39|4,12;DP=89;ECNT=2;ECNTH=1;GERMQ=93;MBQ=26,33;MFRL=253,291;MMQ=42,25;MPOS=35;NALOD=-1.362;NLOD=6.62;PON;POPAF=6;ROQ=46;TLOD=36.59	GT:AD:AF:DP:F1R2:F2R1:FAD:SB	0/0:28,0:0.042:28:7,0:15,0:22,0:14,14,0,0	0/1:25,6:0.249:31:7,3:13,3:20,6:9,16,3,3
chr1	149402104	.	A	G	.	base_qual;clustered_events;strand_bias;weak_evidence	AS_FilterStatus=weak_evidence,base_qual,strand_bias;AS_SB_TABLE=26,29|4,0;DP=61;ECNT=14;ECNTH=1;GERMQ=93;MBQ=32,4;MFRL=260,261;MMQ=43,40;MPOS=41;NALOD=-1.331;NLOD=6.02;POPAF=6;ROQ=40;TLOD=2.64	GT:AD:AF:DP:F1R2:F2R1:FAD:SB	0/0:27,0:0.045:27:9,0:3,0:20,0:12,15,0,0	0/1:13,3:0.173:16:5,0:2,0:11,2:5,8,3,0
chr1	149482414	.	T	C	.	panel_of_normals;weak_evidence	AS_FilterStatus=weak_evidence;AS_SB_TABLE=59,9|4,0;DP=76;ECNT=2;ECNTH=1;GERMQ=93;MBQ=31,30;MFRL=274,406;MMQ=22,21;MPOS=57;NALOD=-1.285;NLOD=5.11;PON;POPAF=6;ROQ=66;TLOD=3.36	GT:AD:AF:DP:F1R2:F2R1:FAD:SB	0/0:20,0:0.05:20:9,0:8,0:17,0:17,3,0,0	0/1:31,3:0.123:34:10,1:17,2:27,3:27,4,3,0
chr1	150469345	.	A	T	.	weak_evidence	AS_FilterStatus=weak_evidence;AS_SB_TABLE=25,43|2,1;DP=79;ECNT=1;ECNTH=1;GERMQ=93;MBQ=32,20;MFRL=255,172;MMQ=60,60;MPOS=61;NALOD=-1.351;NLOD=6.32;POPAF=6;ROQ=43;TLOD=4.08	GT:AD:AF:DP:F1R2:F2R1:FAD:SB	0/0:24,0:0.043:24:10,0:8,0:21,0:7,17,0,0	0/1:19,3:0.156:22:11,0:4,2:15,2:7,12,2,1
chr1	150635605	.	C	T	.	PASS	AS_FilterStatus=SITE;AS_SB_TABLE=54,71|5,3;DP=137;ECNT=1;ECNTH=1;GERMQ=93;MBQ=26,20;MFRL=247,223;MMQ=60,60;MPOS=53;NALOD=-1.549;NLOD=10.18;POPAF=6;ROQ=27;TLOD=12.89	GT:AD:AF:DP:F1R2:F2R1:FAD:SB	0/0:40,0:0.028:40:10,0:16,0:34,0:15,25,0,0	0/1:36,5:0.112:41:17,0:8,3:31,3:15,21,3,2
chr1	150653828	.	T	A	.	base_qual;strand_bias;weak_evidence	AS_FilterStatus=weak_evidence,base_qual,strand_bias;AS_SB_TABLE=44,48|7,0;DP=101;ECNT=2;ECNTH=2;GERMQ=93;MBQ=32,4;MFRL=247,244;MMQ=60,60;MPOS=56;NALOD=-1.454;NLOD=8.12;POPAF=6;ROQ=34;TLOD=3.2	GT:AD:AF:DP:F1R2:F2R1:FAD:SB	0/0:35,0:0.034:35:9,0:2,0:27,0:16,19,0,0	0/1:37,6:0.105:43:7,0:11,0:32,3:19,18,6,0
chr1	150670217	.	T	C	.	clustered_events;strand_bias;weak_evidence	AS_FilterStatus=weak_evidence,strand_bias;AS_SB_TABLE=41,34|0,4;DP=83;ECNT=7;ECNTH=1;GERMQ=93;MBQ=33,10;MFRL=265,275;MMQ=60,60;MPOS=41;NALOD=-1.402;NLOD=6.88;POPAF=6;ROQ=36;TLOD=1.42	GT:AD:AF:DP:F1R2:F2R1:FAD:SB	0/0:27,0:0.038:27:8,0:6,0:23,0:11,16,0,0	0/1:23,3:0.108:26:8,0:6,0:19,2:14,9,0,3
chr1	150670253	.	A	C	.	base_qual;clustered_events;strand_bias;weak_evidence	AS_FilterStatus=weak_evidence,base_qual,strand_bias;AS_SB_TABLE=52,33|0,3;DP=90;ECNT=7;ECNTH=2;GERMQ=93;MBQ=32,9;MFRL=257,268;MMQ=60,60;MPOS=47;NALOD=-1.425;NLOD=7.55;POPAF=6;ROQ=40;TLOD=1.24	GT:AD:AF:DP:F1R2:F2R1:FAD:SB	0/0:33,0:0.036:33:12,0:5,0:26,0:17,16,0,0	0/1:23,3:0.102:26:8,0:7,0:20,2:17,6,0,3
chr1	150989045	.	T	A	.	base_qual;clustered_events;haplotype;strand_bias;weak_evidence	AS_FilterStatus=weak_evidence,base_qual,strand_bias;AS_SB_TABLE=29,50|4,0;DP=83;ECNT=6;ECNTH=3;GERMQ=93;MBQ=32,3;MFRL=254,326;MMQ=60,60;MPOS=28;NALOD=-1.421;NLOD=7.47;POPAF=6;ROQ=36;TLOD=2.62	GT:AD:AF:DP:F1R2:F2R1:FAD:PGT:PID:PS:SB	0|0:30,0:0.037:30:7,0:4,0:25,0:0|1:150989045_T_A:150989045:9,21,0,0	0|1:22,3:0.165:25:4,0:9,0:21,4:0|1:150989045_T_A:150989045:9,13,3,0
chr1	151195211	.	T	A	.	base_qual;clustered_events;strand_bias	AS_FilterStatus=base_qual,strand_bias;AS_SB_TABLE=40,46|9,0;DP=96;ECNT=16;ECNTH=6;GERMQ=93;MBQ=32,4;MFRL=277,290;MMQ=60,60;MPOS=22;NALOD=-1.438;NLOD=7.83;POPAF=6;ROQ=12;TLOD=6.76	GT:AD:AF:DP:F1R2:F2R1:FAD:SB	0/0:28,0:0.035:28:8,0:6,0:26,0:14,14,0,0	0/1:27,4:0.11:31:5,0:5,0:23,2:12,15,4,0
chr1	151195215	.	T	A	.	base_qual;clustered_events;strand_bias	AS_FilterStatus=base_qual,strand_bias;AS_SB_TABLE=41,47|8,0;DP=96;ECNT=16;ECNTH=6;GERMQ=93;MBQ=31,5;MFRL=274,291;MMQ=60,60;MPOS=41;NALOD=-1.447;NLOD=8.13;POPAF=6;ROQ=48;TLOD=9.32	GT:AD:AF:DP:F1R2:F2R1:FAD:SB	0/0:29,0:0.034:29:9,0:6,0:27,0:14,15,0,0	0/1:26,4:0.114:30:5,0:7,0:22,2:12,14,4,0
chr1	151195239	.	T	A	.	base_qual;clustered_events;weak_evidence	AS_FilterStatus=weak_evidence,base_qual;AS_SB_TABLE=40,51|3,0;DP=94;ECNT=16;ECNTH=6;GERMQ=93;MBQ=32,9;MFRL=276,259;MMQ=60,60;MPOS=56;NALOD=-1.462;NLOD=8.43;POPAF=6;ROQ=49;TLOD=2.51	GT:AD:AF:DP:F1R2:F2R1:FAD:SB	0/0:31,0:0.033:31:10,0:7,0:28,0:14,17,0,0	0/1:26,3:0.119:29:4,0:5,0:21,2:11,15,3,0
chr1	151781340	.	T	A	.	base_qual;clustered_events;weak_evidence	AS_FilterStatus=weak_evidence,base_qual;AS_SB_TABLE=46,46|4,0;DP=97;ECNT=10;ECNTH=5;GERMQ=93;MBQ=31,1;MFRL=251,318;MMQ=60,60;MPOS=55;NALOD=-0.9542;NLOD=7.22;POPAF=6;ROQ=46;TLOD=2.44	GT:AD:AF:DP:F1R2:F2R1:FAD:SB	0/0:30,0:0.038:30:6,0:10,0:24,0:14,16,0,0	0/1:30,3:0.114:33:10,0:8,0:22,2:16,14,3,0
chr1	152273242	.	A	T	.	base_qual;strand_bias;weak_evidence	AS_FilterStatus=weak_evidence,base_qual,strand_bias;AS_SB_TABLE=59,38|0,6;DP=106;ECNT=1;ECNTH=1;GERMQ=93;MBQ=31,1;MFRL=269,242;MMQ=60,60;MPOS=53;NALOD=-1.468;NLOD=8.39;POPAF=6;ROQ=45;TLOD=1.67	GT:AD:AF:DP:F1R2:F2R1:FAD:SB	0/0:33,0:0.033:33:15,0:10,0:28,0:18,15,0,0	0/1:32,4:0.101:36:7,0:19,0:27,3:21,11,0,4
chr1	153321570	.	A	T	.	base_qual;clustered_events;weak_evidence	AS_FilterStatus=weak_evidence,base_qual;AS_SB_TABLE=45,58|0,3;DP=108;ECNT=6;ECNTH=5;GERMQ=93;MBQ=31,1;MFRL=267,356;MMQ=60,60;MPOS=37;NALOD=-1.574;NLOD=10.84;POPAF=6;ROQ=48;TLOD=3.03	GT:AD:AF:DP:F1R2:F2R1:FAD:SB	0/0:40,0:0.026:40:13,0:8,0:36,0:18,22,0,0	0/1:35,3:0.111:38:3,0:10,0:30,3:14,21,0,3
chr1	153436009	.	A	G	.	base_qual;clustered_events;strand_bias	AS_FilterStatus=base_qual,strand_bias;AS_SB_TABLE=46,42|0,4;DP=92;ECNT=19;ECNTH=5;GERMQ=93;MBQ=33,6;MFRL=255,342;MMQ=60,60;MPOS=48;NALOD=-1.429;NLOD=7.53;POPAF=6;ROQ=34;TLOD=7.92	GT:AD:AF:DP:F1R2:F2R1:FAD:SB	0/0:28,0:0.036:28:12,0:7,0:25,0:15,13,0,0	0/1:35,3:0.102:38:15,0:11,0:34,3:20,15,0,3
chr1	153463117	.	A	T	.	base_qual;strand_bias;weak_evidence	AS_FilterStatus=weak_evidence,base_qual,strand_bias;AS_SB_TABLE=51,53|0,10;DP=119;ECNT=1;ECNTH=1;GERMQ=93;MBQ=30,3;MFRL=256,263;MMQ=60,60;MPOS=42;NALOD=-1.362;NLOD=6.62;POPAF=6;ROQ=10;TLOD=1.28	GT:AD:AF:DP:F1R2:F2R1:FAD:SB	0/0:32,0:0.042:32:9,0:8,0:22,0:12,20,0,0	0/1:33,4:0.102:37:8,0:14,0:28,3:16,17,0,4
chr1	153594492	.	A	G	.	base_qual;clustered_events;strand_bias	AS_FilterStatus=base_qual,strand_bias;AS_SB_TABLE=55,48|7,0;DP=111;ECNT=7;ECNTH=2;GERMQ=93;MBQ=33,9;MFRL=247,291;MMQ=60,60;MPOS=50;NALOD=-1.461;NLOD=8.38;POPAF=6;ROQ=34;TLOD=6.41	GT:AD:AF:DP:F1R2:F2R1:FAD:SB	0/0:32,0:0.033:32:13,0:4,0:28,0:18,14,0,0	0/1:43,4:0.101:47:10,0:13,0:38,4:20,23,4,0
chr1	153696129	.	A	T	.	base_qual;clustered_events;strand_bias;weak_evidence	AS_FilterStatus=weak_evidence,base_qual,strand_bias;AS_SB_TABLE=31,37|0,8;DP=80;ECNT=4;ECNTH=4;GERMQ=93;MBQ=31,4;MFRL=245,322;MMQ=60,60;MPOS=51;NALOD=-1.348;NLOD=6.02;POPAF=4.31;ROQ=14;TLOD=2.87	GT:AD:AF:DP:F1R2:F2R1:FAD:SB	0/0:24,0:0.043:24:6,0:7,0:20,0:10,14,0,0	0/1:30,3:0.11:33:10,0:8,0:23,2:15,15,0,3
chr1	154494637	.	T	A	.	base_qual;clustered_events;strand_bias	AS_FilterStatus=base_qual,strand_bias;AS_SB_TABLE=56,49|9,0;DP=118;ECNT=4;ECNTH=3;GERMQ=93;MBQ=31,9;MFRL=260,315;MMQ=60,60;MPOS=21;NALOD=-1.299;NLOD=5.42;POPAF=6;ROQ=44;TLOD=8.84	GT:AD:AF:DP:F1R2:F2R1:FAD:SB	0/0:20,0:0.048:20:6,0:5,0:18,0:8,12,0,0	0/1:50,6:0.1:56:23,0:10,0:42,5:32,18,6,0
chr1	155461830	.	A	G	.	base_qual;weak_evidence	AS_FilterStatus=weak_evidence,base_qual;AS_SB_TABLE=52,51|5,1;DP=111;ECNT=2;ECNTH=2;GERMQ=93;MBQ=20,7;MFRL=274,269;MMQ=60,60;MPOS=44;NALOD=-1.522;NLOD=9.53;POPAF=6;ROQ=36;TLOD=2.99	GT:AD:AF:DP:F1R2:F2R1:FAD:SB	0/0:46,0:0.029:46:16,0:4,0:32,0:27,19,0,0	0/1:22,3:0.13:25:10,0:1,0:19,2:11,11,3,0
chr1	155798951	.	A	G	.	PASS	AS_FilterStatus=SITE;AS_SB_TABLE=61,60|3,1;DP=128;ECNT=1;ECNTH=1;GERMQ=93;MBQ=31,27;MFRL=254,270;MMQ=60,60;MPOS=48;NALOD=-1.555;NLOD=10.49;POPAF=6;ROQ=56;TLOD=5.69	GT:AD:AF:DP:F1R2:F2R1:FAD:SB	0/0:42,0:0.027:42:16,0:17,0:35,0:23,19,0,0	0/1:38,4:0.11:42:18,2:11,1:31,3:21,17,3,1
chr1	155919020	.	T	G	.	base_qual;clustered_events;strand_bias	AS_FilterStatus=base_qual,strand_bias;AS_SB_TABLE=41,49|4,0;DP=94;ECNT=3;ECNTH=3;GERMQ=93;MBQ=32,8;MFRL=260,342;MMQ=60,60;MPOS=38;NALOD=-1.23;NLOD=9.63;POPAF=6;ROQ=46;TLOD=6.68	GT:AD:AF:DP:F1R2:F2R1:FAD:SB	0/0:35,0:0.029:35:7,0:5,0:32,0:15,20,0,0	0/1:26,3:0.153:29:9,0:4,0:21,3:14,12,3,0
chr1	156336912	.	T	A	.	base_qual;strand_bias;weak_evidence	AS_FilterStatus=weak_evidence,base_qual,strand_bias;AS_SB_TABLE=42,48|8,0;DP=103;ECNT=3;ECNTH=1;GERMQ=93;MBQ=31,7;MFRL=253,308;MMQ=60,60;MPOS=34;NALOD=-1.413;NLOD=7.23;POPAF=6;ROQ=52;TLOD=3.16	GT:AD:AF:DP:F1R2:F2R1:FAD:SB	0/0:30,0:0.037:30:8,0:6,0:24,0:13,17,0,0	0/1:26,6:0.16:32:10,1:4,0:23,5:12,14,6,0
chr1	157333563	.	C	T	.	weak_evidence	AS_FilterStatus=weak_evidence;AS_SB_TABLE=29,57|1,2;DP=93;ECNT=1;ECNTH=1;GERMQ=93;MBQ=33,20;MFRL=245,196;MMQ=60,60;MPOS=29;NALOD=-1.428;NLOD=7.48;POPAF=6;ROQ=45;TLOD=3.67	GT:AD:AF:DP:F1R2:F2R1:FAD:SB	0/0:27,0:0.036:27:6,0:12,0:25,0:9,18,0,0	0/1:27,3:0.115:30:9,2:9,0:22,2:9,18,1,2
chr1	157386872	.	T	A	.	base_qual;haplotype;strand_bias;weak_evidence	AS_FilterStatus=weak_evidence,base_qual,strand_bias;AS_SB_TABLE=31,52|4,0;DP=89;ECNT=2;ECNTH=2;GERMQ=93;MBQ=32,5;MFRL=270,269;MMQ=60,60;MPOS=45;NALOD=-1.13;NLOD=7.53;POPAF=6;ROQ=29;TLOD=2.44	GT:AD:AF:DP:F1R2:F2R1:FAD:PGT:PID:PS:SB	0|0:28,0:0.037:28:7,0:3,0:25,0:0|1:157386868_T_A:157386868:8,20,0,0	0|1:26,3:0.103:29:5,0:6,0:25,2:0|1:157386868_T_A:157386868:13,13,3,0
chr1	157465539	.	G	A	.	PASS	AS_FilterStatus=SITE;AS_SB_TABLE=52,74|2,3;DP=138;ECNT=2;ECNTH=1;GERMQ=93;MBQ=33,33;MFRL=250,165;MMQ=60,39;MPOS=5;NALOD=-1.653;NLOD=13.24;POPAF=6;ROQ=58;TLOD=9.09	GT:AD:AF:DP:F1R2:F2R1:FAD:SB	0/0:55,0:0.022:55:20,0:22,0:44,0:22,33,0,0	0/1:32,4:0.117:36:12,1:17,2:29,3:14,18,1,3
chr1	158226131	.	T	A	.	base_qual;weak_evidence	AS_FilterStatus=weak_evidence,base_qual;AS_SB_TABLE=28,27|4,0;DP=60;ECNT=1;ECNTH=1;GERMQ=93;MBQ=31,2;MFRL=284,309;MMQ=60,60;MPOS=33;NALOD=-1.241;NLOD=4.82;POPAF=6;ROQ=47;TLOD=3.14	GT:AD:AF:DP:F1R2:F2R1:FAD:SB	0/0:20,0:0.054:20:8,0:5,0:16,0:12,8,0,0	0/1:21,3:0.144:24:9,0:7,0:19,3:10,11,3,0
chr1	158684160	.	T	A	.	base_qual;clustered_events;strand_bias;weak_evidence	AS_FilterStatus=weak_evidence,base_qual,strand_bias;AS_SB_TABLE=36,45|7,0;DP=89;ECNT=6;ECNTH=1;GERMQ=93;MBQ=31,4;MFRL=265,279;MMQ=60,60;MPOS=66;NALOD=-1.477;NLOD=8.72;POPAF=6;ROQ=48;TLOD=3.13	GT:AD:AF:DP:F1R2:F2R1:FAD:SB	0/0:35,0:0.032:35:6,0:9,0:29,0:16,19,0,0	0/1:25,5:0.173:30:3,0:8,0:21,5:12,13,5,0
chr1	159020697	.	A	G	.	base_qual;clustered_events;strand_bias;weak_evidence	AS_FilterStatus=weak_evidence,base_qual,strand_bias;AS_SB_TABLE=21,39|3,0;DP=63;ECNT=6;ECNTH=2;GERMQ=93;MBQ=31,5;MFRL=265,250;MMQ=60,60;MPOS=32;NALOD=-1.021;NLOD=5.72;POPAF=6;ROQ=42;TLOD=1.69	GT:AD:AF:DP:F1R2:F2R1:FAD:SB	0/0:21,0:0.048:21:7,0:5,0:19,0:5,16,0,0	0/1:18,3:0.104:21:9,0:2,0:16,1:7,11,3,0
chr1	160037353	.	G	A	.	PASS	AS_FilterStatus=SITE;AS_SB_TABLE=43,49|3,3;DP=100;ECNT=1;ECNTH=1;GERMQ=93;MBQ=33,32;MFRL=280,320;MMQ=60,60;MPOS=39;NALOD=-1.321;NLOD=5.97;POPAF=6;ROQ=67;TLOD=11.67	GT:AD:AF:DP:F1R2:F2R1:FAD:SB	0/0:21,0:0.046:21:8,0:10,0:20,0:10,11,0,0	0/1:36,5:0.146:41:21,2:12,3:34,5:14,22,3,2
chr1	160255009	.	A	T	.	base_qual;weak_evidence	AS_FilterStatus=weak_evidence,base_qual;AS_SB_TABLE=41,50|0,4;DP=98;ECNT=2;ECNTH=1;GERMQ=93;MBQ=31,5;MFRL=249,278;MMQ=60,60;MPOS=58;NALOD=-1.151;NLOD=7.73;POPAF=6;ROQ=10;TLOD=2.16	GT:AD:AF:DP:F1R2:F2R1:FAD:SB	0/0:33,0:0.035:33:11,0:12,0:26,0:17,16,0,0	0/1:21,1:0.105:22:5,0:8,0:15,1:8,13,0,1
chr1	161082287	.	C	A	.	weak_evidence	AS_FilterStatus=weak_evidence;AS_SB_TABLE=40,39|2,1;DP=85;ECNT=1;ECNTH=1;GERMQ=93;MBQ=33,20;MFRL=241,257;MMQ=60,60;MPOS=33;NALOD=-1.388;NLOD=6.92;POPAF=6;ROQ=51;TLOD=3.76	GT:AD:AF:DP:F1R2:F2R1:FAD:SB	0/0:24,0:0.039:24:15,0:8,0:23,0:10,14,0,0	0/1:31,3:0.103:34:14,1:11,1:25,2:14,17,2,1
chr1	161971020	.	A	T	.	base_qual;haplotype;strand_bias;weak_evidence	AS_FilterStatus=weak_evidence,base_qual,strand_bias;AS_SB_TABLE=77,37|0,8;DP=125;ECNT=1;ECNTH=1;GERMQ=93;MBQ=32,3;MFRL=269,276;MMQ=60,60;MPOS=30;NALOD=-1.518;NLOD=9.58;POPAF=6;ROQ=45;TLOD=3.64	GT:AD:AF:DP:F1R2:F2R1:FAD:PGT:PID:PS:SB	0|0:35,0:0.029:35:11,0:15,0:32,0:0|1:161971020_A_T:161971020:23,12,0,0	0|1:37,7:0.122:44:14,1:14,0:34,6:0|1:161971020_A_T:161971020:26,11,0,7
chr1	162226547	.	T	G	.	weak_evidence	AS_FilterStatus=weak_evidence;AS_SB_TABLE=62,45|3,1;DP=116;ECNT=1;ECNTH=1;GERMQ=93;MBQ=31,25;MFRL=244,206;MMQ=60,60;MPOS=49;NALOD=-1.525;NLOD=9.63;POPAF=6;ROQ=60;TLOD=5.4	GT:AD:AF:DP:F1R2:F2R1:FAD:SB	0/0:38,0:0.029:38:18,0:14,0:32,0:22,16,0,0	0/1:41,4:0.102:45:16,2:18,1:34,3:24,17,3,1
chr1	162465552	.	G	C	.	base_qual;strand_bias;weak_evidence	AS_FilterStatus=weak_evidence,base_qual,strand_bias;AS_SB_TABLE=39,30|0,4;DP=74;ECNT=1;ECNTH=1;GERMQ=93;MBQ=20,6;MFRL=259,256;MMQ=40,48;MPOS=21;NALOD=-0.9195;NLOD=4.3;POPAF=2.58;ROQ=45;TLOD=1.7	GT:AD:AF:DP:F1R2:F2R1:FAD:SB	0/0:21,0:0.06:21:7,0:7,0:15,0:11,10,0,0	0/1:21,3:0.121:24:8,1:5,0:17,2:11,10,0,3
chr1	162518956	.	T	C	.	base_qual;clustered_events;strand_bias	AS_FilterStatus=base_qual,strand_bias;AS_SB_TABLE=44,17|0,6;DP=70;ECNT=9;ECNTH=1;GERMQ=93;MBQ=33,6;MFRL=267,247;MMQ=60,60;MPOS=54;NALOD=-1.288;NLOD=5.41;POPAF=6;ROQ=37;TLOD=4.7	GT:AD:AF:DP:F1R2:F2R1:FAD:SB	0/0:20,0:0.049:20:10,0:7,0:18,0:17,3,0,0	0/1:21,4:0.13:25:8,1:8,0:19,2:14,7,0,4
chr1	162608061	.	T	A	.	base_qual;strand_bias;weak_evidence	AS_FilterStatus=weak_evidence,base_qual,strand_bias;AS_SB_TABLE=31,35|7,0;DP=76;ECNT=3;ECNTH=1;GERMQ=93;MBQ=32,3;MFRL=273,301;MMQ=60,60;MPOS=60;NALOD=-1.322;NLOD=6.01;POPAF=6;ROQ=48;TLOD=1.63	GT:AD:AF:DP:F1R2:F2R1:FAD:SB	0/0:21,0:0.045:21:5,0:5,0:20,0:7,14,0,0	0/1:18,4:0.197:22:6,0:7,0:17,4:9,9,4,0
chr1	163614712	.	A	T	.	base_qual;haplotype;strand_bias;weak_evidence	AS_FilterStatus=weak_evidence,base_qual,strand_bias;AS_SB_TABLE=42,38|0,7;DP=87;ECNT=2;ECNTH=2;GERMQ=93;MBQ=32,1;MFRL=273,304;MMQ=60,60;MPOS=51;NALOD=-1.322;NLOD=6.02;POPAF=6;ROQ=46;TLOD=2.12	GT:AD:AF:DP:F1R2:F2R1:FAD:PGT:PID:PS:SB	0|0:22,0:0.045:22:11,0:7,0:20,0:0|1:163614712_A_T:163614712:15,7,0,0	0|1:30,4:0.122:34:11,0:9,0:23,3:0|1:163614712_A_T:163614712:14,16,0,4
chr1	163614715	.	A	T	.	base_qual;haplotype;strand_bias;weak_evidence	AS_FilterStatus=weak_evidence,base_qual,strand_bias;AS_SB_TABLE=41,35|0,9;DP=88;ECNT=2;ECNTH=2;GERMQ=93;MBQ=32,1;MFRL=273,304;MMQ=60,60;MPOS=53;NALOD=-1.342;NLOD=6.32;POPAF=6;ROQ=11;TLOD=4.41	GT:AD:AF:DP:F1R2:F2R1:FAD:PGT:PID:PS:SB	0|0:22,0:0.043:22:11,0:8,0:21,0:0|1:163614712_A_T:163614712:15,7,0,0	0|1:30,4:0.138:34:10,0:9,0:23,3:0|1:163614712_A_T:163614712:14,16,0,4
chr1	163667296	.	A	T	.	PASS	AS_FilterStatus=SITE;AS_SB_TABLE=40,26|2,2;DP=70;ECNT=3;ECNTH=1;GERMQ=93;MBQ=32,26;MFRL=252,190;MMQ=60,60;MPOS=46;NALOD=-1.06;NLOD=6.31;POPAF=3.71;ROQ=49;TLOD=5.36	GT:AD:AF:DP:F1R2:F2R1:FAD:SB	0/0:27,0:0.044:27:6,0:11,0:21,0:17,10,0,0	0/1:17,3:0.175:20:1,0:7,2:13,2:9,8,1,2
chr1	164741950	.	T	C	.	base_qual;weak_evidence	AS_FilterStatus=weak_evidence,base_qual;AS_SB_TABLE=40,45|3,0;DP=91;ECNT=3;ECNTH=1;GERMQ=93;MBQ=32,9;MFRL=270,320;MMQ=60,60;MPOS=33;NALOD=-0.853;NLOD=5.42;POPAF=6;ROQ=39;TLOD=2.11	GT:AD:AF:DP:F1R2:F2R1:FAD:SB	0/0:22,0:0.049:22:5,0:3,0:18,0:8,14,0,0	0/1:29,3:0.109:32:11,0:4,1:26,3:17,12,3,0
chr1	165015173	.	A	T	.	base_qual;weak_evidence	AS_FilterStatus=weak_evidence,base_qual;AS_SB_TABLE=54,65|1,6;DP=130;ECNT=1;ECNTH=1;GERMQ=93;MBQ=31,1;MFRL=253,236;MMQ=60,60;MPOS=54;NALOD=-1.484;NLOD=8.73;POPAF=6;ROQ=41;TLOD=3.71	GT:AD:AF:DP:F1R2:F2R1:FAD:SB	0/0:39,0:0.032:39:12,0:10,0:29,0:18,21,0,0	0/1:41,6:0.104:47:18,1:7,0:32,4:22,19,1,5
chr1	165299790	.	T	A	.	clustered_events;haplotype;strand_bias;weak_evidence	AS_FilterStatus=weak_evidence,strand_bias;AS_SB_TABLE=32,49|4,0;DP=87;ECNT=5;ECNTH=2;GERMQ=93;MBQ=32,17;MFRL=260,288;MMQ=60,60;MPOS=23;NALOD=-1.356;NLOD=6.16;POPAF=2.66;ROQ=40;TLOD=1.65	GT:AD:AF:DP:F1R2:F2R1:FAD:PGT:PID:PS:SB	0|0:24,0:0.043:24:3,0:1,0:21,0:0|1:165299790_T_A:165299790:7,17,0,0	0|1:31,4:0.104:35:9,0:5,0:24,2:0|1:165299790_T_A:165299790:16,15,4,0
chr1	165299796	.	T	A	.	base_qual;clustered_events;haplotype;strand_bias;weak_evidence	AS_FilterStatus=weak_evidence,base_qual,strand_bias;AS_SB_TABLE=30,47|4,0;DP=83;ECNT=5;ECNTH=2;GERMQ=93;MBQ=32,7;MFRL=260,288;MMQ=60,60;MPOS=33;NALOD=-1.331;NLOD=6.02;POPAF=6;ROQ=41;TLOD=1.64	GT:AD:AF:DP:F1R2:F2R1:FAD:PGT:PID:PS:SB	0|0:21,0:0.045:21:5,0:2,0:20,0:0|1:165299790_T_A:165299790:6,15,0,0	0|1:30,4:0.103:34:8,0:4,0:24,2:0|1:165299790_T_A:165299790:16,14,4,0
chr1	165364937	.	A	G	.	weak_evidence	AS_FilterStatus=weak_evidence;AS_SB_TABLE=47,41|2,1;DP=93;ECNT=1;ECNTH=1;GERMQ=93;MBQ=32,20;MFRL=268,154;MMQ=60,60;MPOS=34;NALOD=-1.431;NLOD=7.83;POPAF=6;ROQ=36;TLOD=3.78	GT:AD:AF:DP:F1R2:F2R1:FAD:SB	0/0:32,0:0.036:32:13,0:12,0:26,0:17,15,0,0	0/1:30,3:0.103:33:9,0:15,2:25,2:14,16,2,1
chr1	165479147	.	T	C	.	base_qual;clustered_events	AS_FilterStatus=base_qual;AS_SB_TABLE=42,49|3,0;DP=94;ECNT=13;ECNTH=4;GERMQ=93;MBQ=33,6;MFRL=253,309;MMQ=60,60;MPOS=57;NALOD=-1.519;NLOD=9.63;POPAF=6;ROQ=41;TLOD=7.47	GT:AD:AF:DP:F1R2:F2R1:FAD:SB	0/0:36,0:0.029:36:15,0:14,0:32,0:17,19,0,0	0/1:25,3:0.148:28:11,0:9,0:22,3:13,12,3,0
chr1	166201454	.	T	C	.	PASS	AS_FilterStatus=SITE;AS_SB_TABLE=53,53|5,3;DP=118;ECNT=1;ECNTH=1;GERMQ=93;MBQ=33,29;MFRL=276,276;MMQ=60,60;MPOS=51;NALOD=-1.477;NLOD=8.73;POPAF=6;ROQ=71;TLOD=15.14	GT:AD:AF:DP:F1R2:F2R1:FAD:SB	0/0:36,0:0.032:36:14,0:15,0:29,0:16,20,0,0	0/1:39,8:0.186:47:11,2:20,4:34,7:24,15,5,3
chr1	167153306	.	A	G	.	base_qual;clustered_events;strand_bias	AS_FilterStatus=base_qual,strand_bias;AS_SB_TABLE=27,56|6,0;DP=89;ECNT=15;ECNTH=3;GERMQ=93;MBQ=33,5;MFRL=273,256;MMQ=60,60;MPOS=58;NALOD=-1.362;NLOD=6.62;POPAF=6;ROQ=37;TLOD=10.16	GT:AD:AF:DP:F1R2:F2R1:FAD:SB	0/0:23,0:0.042:23:3,0:3,0:22,0:5,18,0,0	0/1:31,4:0.137:35:8,0:4,0:28,4:14,17,4,0
chr1	167153324	.	T	A	.	base_qual;clustered_events;strand_bias	AS_FilterStatus=base_qual,strand_bias;AS_SB_TABLE=30,48|4,0;DP=84;ECNT=15;ECNTH=5;GERMQ=93;MBQ=33,5;MFRL=274,282;MMQ=60,60;MPOS=47;NALOD=-1.31;NLOD=5.72;POPAF=6;ROQ=28;TLOD=7.58	GT:AD:AF:DP:F1R2:F2R1:FAD:SB	0/0:20,0:0.047:20:3,0:4,0:19,0:6,14,0,0	0/1:33,3:0.105:36:8,0:6,0:29,3:14,19,3,0
chr1	167668730	.	A	T	.	base_qual;weak_evidence	AS_FilterStatus=weak_evidence,base_qual;AS_SB_TABLE=49,53|0,3;DP=113;ECNT=2;ECNTH=1;GERMQ=93;MBQ=31,1;MFRL=251,313;MMQ=60,60;MPOS=66;NALOD=-1.47;NLOD=8.43;POPAF=6;ROQ=33;TLOD=2.5	GT:AD:AF:DP:F1R2:F2R1:FAD:SB	0/0:35,0:0.033:35:9,0:13,0:28,0:16,19,0,0	0/1:37,3:0.1:40:12,0:12,0:29,3:18,19,0,3
chr1	167895149	.	T	C	.	clustered_events;strand_bias;weak_evidence	AS_FilterStatus=weak_evidence,strand_bias;AS_SB_TABLE=44,26|0,3;DP=78;ECNT=9;ECNTH=1;GERMQ=93;MBQ=33,18;MFRL=259,344;MMQ=60,60;MPOS=57;NALOD=-1.34;NLOD=6.01;POPAF=6;ROQ=34;TLOD=4.6	GT:AD:AF:DP:F1R2:F2R1:FAD:SB	0/0:21,0:0.044:21:11,0:5,0:20,0:11,10,0,0	0/1:28,3:0.138:31:7,0:15,0:24,4:17,11,0,3
chr1	168153929	.	T	A	.	base_qual	AS_FilterStatus=base_qual;AS_SB_TABLE=40,23|6,0;DP=73;ECNT=1;ECNTH=1;GERMQ=93;MBQ=20,9;MFRL=263,293;MMQ=60,60;MPOS=50;NALOD=-1.337;NLOD=5.88;POPAF=6;ROQ=47;TLOD=4.98	GT:AD:AF:DP:F1R2:F2R1:FAD:SB	0/0:28,0:0.044:28:11,0:4,0:20,0:19,9,0,0	0/1:18,4:0.216:22:6,0:2,1:13,4:9,9,4,0
chr1	168452424	.	T	A	.	base_qual;strand_bias;weak_evidence	AS_FilterStatus=weak_evidence,base_qual,strand_bias;AS_SB_TABLE=26,57|3,0;DP=86;ECNT=2;ECNTH=1;GERMQ=93;MBQ=32,1;MFRL=263,401;MMQ=60,60;MPOS=50;NALOD=-1.438;NLOD=7.83;POPAF=6;ROQ=46;TLOD=1.99	GT:AD:AF:DP:F1R2:F2R1:FAD:SB	0/0:30,0:0.035:30:6,0:9,0:26,0:7,23,0,0	0/1:29,3:0.109:32:9,0:9,0:27,3:9,20,3,0
chr1	168737080	.	T	G	.	base_qual;clustered_events;weak_evidence	AS_FilterStatus=weak_evidence,base_qual;AS_SB_TABLE=37,50|3,0;DP=96;ECNT=5;ECNTH=1;GERMQ=93;MBQ=32,4;MFRL=275,310;MMQ=60,60;MPOS=32;NALOD=-1.546;NLOD=9.63;POPAF=6;ROQ=45;TLOD=4.35	GT:AD:AF:DP:F1R2:F2R1:FAD:SB	0/0:37,0:0.028:37:10,0:10,0:32,0:16,21,0,0	0/1:28,3:0.108:31:12,0:6,0:27,3:12,16,3,0
chr1	170458123	.	A	C	.	PASS	AS_FilterStatus=SITE;AS_SB_TABLE=51,26|2,3;DP=86;ECNT=2;ECNTH=1;GERMQ=93;MBQ=32,33;MFRL=283,307;MMQ=60,60;MPOS=44;NALOD=-1.356;NLOD=5.97;POPAF=2.82;ROQ=50;TLOD=5.77	GT:AD:AF:DP:F1R2:F2R1:FAD:SB	0/0:22,0:0.043:22:11,0:4,0:20,0:14,8,0,0	0/1:25,3:0.147:28:6,1:15,0:22,3:17,8,2,1
chr1	170458138	.	C	T	.	PASS	AS_FilterStatus=SITE;AS_SB_TABLE=47,30|4,1;DP=82;ECNT=2;ECNTH=1;GERMQ=93;MBQ=33,20;MFRL=280,249;MMQ=60,60;MPOS=27;NALOD=-1.348;NLOD=6.01;POPAF=6;ROQ=43;TLOD=10	GT:AD:AF:DP:F1R2:F2R1:FAD:SB	0/0:22,0:0.043:22:11,0:4,0:20,0:14,8,0,0	0/1:23,3:0.114:26:4,2:14,0:22,2:15,8,2,1
chr1	170525880	.	A	G	.	PASS	AS_FilterStatus=SITE;AS_SB_TABLE=35,29|9,8;DP=81;ECNT=1;ECNTH=1;GERMQ=75;MBQ=26,33;MFRL=250,307;MMQ=60,60;MPOS=32;NALOD=-1.342;NLOD=6.32;POPAF=6;ROQ=55;TLOD=48.45	GT:AD:AF:DP:F1R2:F2R1:FAD:SB	0/0:29,0:0.043:29:14,0:5,0:21,0:17,12,0,0	0/1:23,2:0.136:25:4,1:13,1:18,2:12,11,1,1
chr1	170999543	.	C	T	.	weak_evidence	AS_FilterStatus=weak_evidence;AS_SB_TABLE=45,34|2,2;DP=85;ECNT=1;ECNTH=1;GERMQ=93;MBQ=30,20;MFRL=260,212;MMQ=60,60;MPOS=28;NALOD=-1.217;NLOD=9.33;POPAF=6;ROQ=45;TLOD=4.71	GT:AD:AF:DP:F1R2:F2R1:FAD:SB	0/0:39,0:0.03:39:9,0:13,0:31,0:20,19,0,0	0/1:24,4:0.123:28:6,0:12,2:20,2:16,8,2,2
chr1	171106159	.	A	T	.	base_qual;clustered_events;strand_bias;weak_evidence	AS_FilterStatus=weak_evidence,base_qual,strand_bias;AS_SB_TABLE=30,51|4,0;DP=86;ECNT=7;ECNTH=2;GERMQ=93;MBQ=31,5;MFRL=248,342;MMQ=60,60;MPOS=24;NALOD=-1.419;NLOD=7.39;POPAF=3.4;ROQ=42;TLOD=3.89	GT:AD:AF:DP:F1R2:F2R1:FAD:SB	0/0:29,0:0.037:29:8,0:1,0:25,0:12,17,0,0	0/1:26,3:0.13:29:8,0:2,0:22,3:9,17,3,0
chr1	172769831	.	T	G	.	PASS	AS_FilterStatus=SITE;AS_SB_TABLE=45,43|2,3;DP=95;ECNT=1;ECNTH=1;GERMQ=93;MBQ=33,30;MFRL=262,258;MMQ=60,60;MPOS=44;NALOD=-1.322;NLOD=6.02;POPAF=6;ROQ=62;TLOD=8.31	GT:AD:AF:DP:F1R2:F2R1:FAD:SB	0/0:25,0:0.045:25:11,0:9,0:20,0:12,13,0,0	0/1:36,3:0.117:39:16,1:12,1:29,3:15,21,1,2
chr1	173282478	.	A	G	.	base_qual;clustered_events	AS_FilterStatus=base_qual;AS_SB_TABLE=46,40|4,0;DP=92;ECNT=8;ECNTH=2;GERMQ=93;MBQ=31,6;MFRL=256,250;MMQ=60,60;MPOS=33;NALOD=-0.8989;NLOD=6.01;POPAF=6;ROQ=36;TLOD=7.66	GT:AD:AF:DP:F1R2:F2R1:FAD:SB	0/0:23,0:0.044:23:3,0:3,0:20,0:10,13,0,0	0/1:35,3:0.108:38:11,0:5,0:32,3:21,14,3,0
chr1	173849812	.	A	T	.	base_qual;weak_evidence	AS_FilterStatus=weak_evidence,base_qual;AS_SB_TABLE=42,51|0,4;DP=100;ECNT=2;ECNTH=1;GERMQ=93;MBQ=31,1;MFRL=250,344;MMQ=60,60;MPOS=45;NALOD=-1.421;NLOD=7.47;POPAF=6;ROQ=46;TLOD=3.77	GT:AD:AF:DP:F1R2:F2R1:FAD:SB	0/0:29,0:0.037:29:7,0:7,0:25,0:12,17,0,0	0/1:31,4:0.14:35:6,0:12,0:26,4:12,19,0,4
chr1	173945132	.	T	C	.	PASS	AS_FilterStatus=SITE;AS_SB_TABLE=25,55|2,7;DP=91;ECNT=1;ECNTH=1;GERMQ=93;MBQ=33,33;MFRL=265,269;MMQ=60,60;MPOS=43;NALOD=-1.421;NLOD=7.5;POPAF=6;ROQ=33;TLOD=11.65	GT:AD:AF:DP:F1R2:F2R1:FAD:PGT:PID:PS:SB	0|0:31,0:0.037:31:9,0:6,0:25,0:1|0:173945131_T_C:173945131:9,22,0,0	1|0:32,4:0.118:36:13,1:4,0:28,3:1|0:173945131_T_C:173945131:12,20,1,3
chr1	173994013	.	T	C	.	base_qual;strand_bias;weak_evidence	AS_FilterStatus=weak_evidence,base_qual,strand_bias;AS_SB_TABLE=39,27|0,3;DP=71;ECNT=2;ECNTH=1;GERMQ=93;MBQ=33,5;MFRL=259,284;MMQ=60,60;MPOS=50;NALOD=-1.308;NLOD=5.65;POPAF=6;ROQ=37;TLOD=1.5	GT:AD:AF:DP:F1R2:F2R1:FAD:SB	0/0:23,0:0.047:23:6,0:9,0:19,0:12,11,0,0	0/1:18,3:0.145:21:10,0:3,0:17,3:12,6,0,3
chr1	174990307	.	A	T	.	base_qual;strand_bias;weak_evidence	AS_FilterStatus=weak_evidence,base_qual,strand_bias;AS_SB_TABLE=60,46|0,4;DP=112;ECNT=2;ECNTH=2;GERMQ=93;MBQ=32,9;MFRL=265,295;MMQ=60,60;MPOS=35;NALOD=-1.544;NLOD=10.23;POPAF=6;ROQ=46;TLOD=2.32	GT:AD:AF:DP:F1R2:F2R1:FAD:SB	0/0:38,0:0.028:38:8,0:21,0:34,0:21,17,0,0	0/1:28,4:0.145:32:12,1:11,0:23,4:19,9,0,4
chr1	175174854	.	T	A	.	base_qual;clustered_events;haplotype;weak_evidence	AS_FilterStatus=weak_evidence,base_qual;AS_SB_TABLE=41,34|4,0;DP=83;ECNT=7;ECNTH=6;GERMQ=93;MBQ=32,5;MFRL=248,266;MMQ=60,60;MPOS=34;NALOD=-1.121;NLOD=7.22;POPAF=6;ROQ=42;TLOD=4.63	GT:AD:AF:DP:F1R2:F2R1:FAD:PGT:PID:PS:SB	0|0:27,0:0.038:27:9,0:7,0:24,0:0|1:175174854_T_A:175174854:15,12,0,0	0|1:26,3:0.115:29:8,0:10,0:22,2:0|1:175174854_T_A:175174854:17,9,3,0
chr1	175972512	.	T	A	.	base_qual;clustered_events;weak_evidence	AS_FilterStatus=weak_evidence,base_qual;AS_SB_TABLE=35,48|3,0;DP=86;ECNT=6;ECNTH=6;GERMQ=93;MBQ=32,4;MFRL=270,286;MMQ=60,60;MPOS=19;NALOD=-1.498;NLOD=9.03;POPAF=6;ROQ=29;TLOD=2.42	GT:AD:AF:DP:F1R2:F2R1:FAD:SB	0/0:33,0:0.031:33:10,0:7,0:30,0:15,18,0,0	0/1:20,3:0.135:23:6,0:4,0:18,2:8,12,3,0
chr1	176166904	.	T	C	.	strand_bias;weak_evidence	AS_FilterStatus=weak_evidence,strand_bias;AS_SB_TABLE=61,32|0,4;DP=98;ECNT=1;ECNTH=1;GERMQ=93;MBQ=33,14;MFRL=264,324;MMQ=60,60;MPOS=40;NALOD=-1.462;NLOD=8.42;POPAF=6;ROQ=36;TLOD=1.27	GT:AD:AF:DP:F1R2:F2R1:FAD:SB	0/0:33,0:0.033:33:12,0:12,0:28,0:22,11,0,0	0/1:27,3:0.124:30:5,1:15,0:23,3:15,12,0,3
chr1	176203335	.	T	C	.	base_qual;clustered_events;strand_bias;weak_evidence	AS_FilterStatus=weak_evidence,base_qual,strand_bias;AS_SB_TABLE=39,19|0,10;DP=70;ECNT=6;ECNTH=2;GERMQ=93;MBQ=33,7;MFRL=271,269;MMQ=60,60;MPOS=37;NALOD=-1.351;NLOD=6.32;POPAF=6;ROQ=12;TLOD=1.36	GT:AD:AF:DP:F1R2:F2R1:FAD:SB	0/0:23,0:0.043:23:9,0:8,0:21,0:15,8,0,0	0/1:19,4:0.104:23:6,0:9,0:18,3:15,4,0,4
chr1	176221103	.	T	A	.	base_qual;clustered_events;strand_bias;weak_evidence	AS_FilterStatus=weak_evidence,base_qual,strand_bias;AS_SB_TABLE=34,40|8,0;DP=85;ECNT=8;ECNTH=3;GERMQ=93;MBQ=32,1;MFRL=242,291;MMQ=60,60;MPOS=62;NALOD=-1.395;NLOD=6.87;POPAF=6;ROQ=48;TLOD=3.39	GT:AD:AF:DP:F1R2:F2R1:FAD:SB	0/0:26,0:0.039:26:12,0:4,0:23,0:11,15,0,0	0/1:25,5:0.137:30:5,0:6,0:24,4:10,15,5,0
chr1	176334683	.	A	G	.	haplotype	AS_FilterStatus=SITE;AS_SB_TABLE=52,37|2,2;DP=95;ECNT=2;ECNTH=1;GERMQ=93;MBQ=31,20;MFRL=255,170;MMQ=60,39;MPOS=64;NALOD=-1.396;NLOD=6.92;POPAF=4.13;ROQ=39;TLOD=7.2	GT:AD:AF:DP:F1R2:F2R1:FAD:PGT:PID:PS:SB	0|0:30,0:0.039:30:13,0:9,0:23,0:0|1:176334683_A_G:176334683:17,13,0,0	0|1:27,4:0.103:31:14,2:9,0:25,2:0|1:176334683_A_G:176334683:20,7,2,2
chr1	176674788	.	T	A	.	base_qual;clustered_events;strand_bias;weak_evidence	AS_FilterStatus=weak_evidence,base_qual,strand_bias;AS_SB_TABLE=34,46|4,0;DP=84;ECNT=4;ECNTH=1;GERMQ=93;MBQ=32,3;MFRL=272,236;MMQ=60,60;MPOS=48;NALOD=-1.462;NLOD=8.43;POPAF=6;ROQ=50;TLOD=3.67	GT:AD:AF:DP:F1R2:F2R1:FAD:SB	0/0:33,0:0.033:33:11,0:4,0:28,0:16,17,0,0	0/1:17,3:0.104:20:3,0:4,0:16,1:5,12,3,0
chr1	176753590	.	A	G	.	clustered_events;strand_bias	AS_FilterStatus=strand_bias;AS_SB_TABLE=28,37|4,0;DP=70;ECNT=13;ECNTH=2;GERMQ=93;MBQ=33,14;MFRL=288,306;MMQ=60,60;MPOS=46;NALOD=-1.398;NLOD=7.22;POPAF=6;ROQ=40;TLOD=8.21	GT:AD:AF:DP:F1R2:F2R1:FAD:SB	0/0:25,0:0.038:25:4,0:5,0:24,0:7,18,0,0	0/1:19,4:0.212:23:4,0:2,0:16,4:8,11,4,0
chr1	176753622	.	T	C	.	base_qual;clustered_events;strand_bias	AS_FilterStatus=base_qual,strand_bias;AS_SB_TABLE=26,39|4,0;DP=69;ECNT=13;ECNTH=1;GERMQ=93;MBQ=33,7;MFRL=294,352;MMQ=60,60;MPOS=47;NALOD=-1.415;NLOD=7.52;POPAF=6;ROQ=42;TLOD=8.21	GT:AD:AF:DP:F1R2:F2R1:FAD:SB	0/0:27,0:0.037:27:6,0:6,0:25,0:9,18,0,0	0/1:19,4:0.203:23:2,0:2,0:17,4:7,12,4,0
chr1	176990288	.	T	A	.	base_qual;weak_evidence	AS_FilterStatus=weak_evidence,base_qual;AS_SB_TABLE=22,16|4,1;DP=44;ECNT=3;ECNTH=1;GERMQ=68;MBQ=31,1;MFRL=254,280;MMQ=60,60;MPOS=52;NALOD=-0.9541;NLOD=4.81;POPAF=6;ROQ=42;TLOD=3.12	GT:AD:AF:DP:F1R2:F2R1:FAD:SB	0/0:20,0:0.056:20:8,0:5,0:16,0:14,6,0,0	0/1:8,4:0.296:12:2,0:2,0:7,3:4,4,3,1
chr1	177372723	.	C	T	.	weak_evidence	AS_FilterStatus=weak_evidence;AS_SB_TABLE=55,33|1,3;DP=99;ECNT=1;ECNTH=1;GERMQ=93;MBQ=31,31;MFRL=262,262;MMQ=60,60;MPOS=25;NALOD=-1.167;NLOD=8.11;POPAF=4.13;ROQ=44;TLOD=2.49	GT:AD:AF:DP:F1R2:F2R1:FAD:SB	0/0:33,0:0.034:33:14,0:8,0:27,0:21,12,0,0	0/1:32,4:0.121:36:14,0:9,1:28,3:19,13,1,3
chr1	177381760	.	C	T	.	weak_evidence	AS_FilterStatus=weak_evidence;AS_SB_TABLE=32,23|2,1;DP=59;ECNT=1;ECNTH=1;GERMQ=93;MBQ=32,20;MFRL=251,230;MMQ=60,60;MPOS=20;NALOD=-1.176;NLOD=4.21;POPAF=6;ROQ=60;TLOD=4.41	GT:AD:AF:DP:F1R2:F2R1:FAD:SB	0/0:20,0:0.063:20:8,0:6,0:14,0:10,10,0,0	0/1:19,3:0.143:22:8,1:9,1:17,2:11,8,2,1
chr1	177678211	.	C	T	.	weak_evidence	AS_FilterStatus=weak_evidence;AS_SB_TABLE=73,33|2,1;DP=110;ECNT=1;ECNTH=1;GERMQ=93;MBQ=31,20;MFRL=265,204;MMQ=60,60;MPOS=22;NALOD=-1.579;NLOD=11.09;POPAF=6;ROQ=63;TLOD=3.47	GT:AD:AF:DP:F1R2:F2R1:FAD:SB	0/0:41,0:0.026:41:18,0:18,0:37,0:31,10,0,0	0/1:25,3:0.107:28:11,1:11,1:24,2:17,8,2,1
chr1	178269427	.	G	C	.	PASS	AS_FilterStatus=SITE;AS_SB_TABLE=56,68|4,3;DP=133;ECNT=1;ECNTH=1;GERMQ=93;MBQ=33,20;MFRL=263,267;MMQ=60,60;MPOS=19;NALOD=-1.585;NLOD=11.13;POPAF=6;ROQ=57;TLOD=10.1	GT:AD:AF:DP:F1R2:F2R1:FAD:SB	0/0:41,0:0.025:41:22,0:14,0:37,0:15,26,0,0	0/1:37,7:0.153:44:20,1:12,4:32,5:18,19,4,3
chr1	178566075	.	T	G	.	base_qual;clustered_events;strand_bias;weak_evidence	AS_FilterStatus=weak_evidence,base_qual,strand_bias;AS_SB_TABLE=43,59|4,0;DP=107;ECNT=13;ECNTH=3;GERMQ=93;MBQ=32,3;MFRL=260,343;MMQ=60,60;MPOS=37;NALOD=-1.498;NLOD=9.03;POPAF=6;ROQ=46;TLOD=1.68	GT:AD:AF:DP:F1R2:F2R1:FAD:SB	0/0:40,0:0.031:40:7,0:11,0:30,0:18,22,0,0	0/1:32,3:0.105:35:8,0:6,0:27,3:10,22,3,0
chr1	178798011	.	T	A	.	base_qual;clustered_events;strand_bias	AS_FilterStatus=base_qual,strand_bias;AS_SB_TABLE=37,30|5,0;DP=73;ECNT=9;ECNTH=2;GERMQ=93;MBQ=32,1;MFRL=276,355;MMQ=60,60;MPOS=25;NALOD=-1.385;NLOD=6.62;POPAF=6;ROQ=48;TLOD=6.15	GT:AD:AF:DP:F1R2:F2R1:FAD:SB	0/0:21,0:0.04:21:6,0:4,0:22,0:11,10,0,0	0/1:23,3:0.129:26:7,0:6,0:22,3:11,12,3,0
chr1	179306835	.	A	G	.	PASS	AS_FilterStatus=SITE;AS_SB_TABLE=25,16|5,4;DP=73;ECNT=1;ECNTH=1;GERMQ=38;MBQ=33,33;MFRL=246,253;MMQ=60,60;MPOS=24;NALOD=-1.048;NLOD=4.55;POPAF=4.13;ROQ=49;TLOD=9.27	GT:AD:AF:DP:F1R2:F2R1:FAD:SB	0/0:20,0:0.052:20:4,0:3,0:16,0:12,8,0,0	0/1:16,3:0.175:19:4,0:2,1:12,2:11,5,1,2
chr1	180266985	.	T	C	.	PASS	AS_FilterStatus=SITE;AS_SB_TABLE=59,58|3,2;DP=123;ECNT=1;ECNTH=1;GERMQ=93;MBQ=31,20;MFRL=259,230;MMQ=60,60;MPOS=35;NALOD=-1.517;NLOD=9.33;POPAF=6;ROQ=57;TLOD=5.77	GT:AD:AF:DP:F1R2:F2R1:FAD:SB	0/0:39,0:0.03:39:11,0:15,0:31,0:17,22,0,0	0/1:40,5:0.108:45:10,2:19,1:32,3:20,20,3,2
chr1	180575327	.	T	C	.	clustered_events;haplotype;strand_bias;weak_evidence	AS_FilterStatus=weak_evidence,strand_bias;AS_SB_TABLE=50,19|0,5;DP=74;ECNT=6;ECNTH=2;GERMQ=93;MBQ=33,25;MFRL=253,278;MMQ=60,60;MPOS=16;NALOD=-1.049;NLOD=5.97;POPAF=6;ROQ=49;TLOD=3.33	GT:AD:AF:DP:F1R2:F2R1:FAD:PGT:PID:PS:SB	0|0:24,0:0.045:24:10,0:2,0:20,0:0|1:180575316_CTACTTTTT_C:180575316:17,7,0,0	0|1:23,5:0.115:28:8,0:3,0:22,2:0|1:180575316_CTACTTTTT_C:180575316:18,5,0,5
chr1	181229772	.	T	A	.	base_qual;strand_bias;weak_evidence	AS_FilterStatus=weak_evidence,base_qual,strand_bias;AS_SB_TABLE=35,44|5,0;DP=86;ECNT=1;ECNTH=1;GERMQ=93;MBQ=31,5;MFRL=256,334;MMQ=60,60;MPOS=39;NALOD=-1.241;NLOD=4.81;POPAF=6;ROQ=44;TLOD=2.96	GT:AD:AF:DP:F1R2:F2R1:FAD:SB	0/0:22,0:0.054:22:6,0:7,0:16,0:11,11,0,0	0/1:34,5:0.135:39:13,0:16,0:30,5:16,18,5,0
chr1	181287438	.	T	C	.	PASS	AS_FilterStatus=SITE;AS_SB_TABLE=23,23|11,9;DP=76;ECNT=2;ECNTH=2;GERMQ=7;MBQ=33,33;MFRL=266,309;MMQ=60,60;MPOS=29;NALOD=-1.275;NLOD=5.05;POPAF=2.18;ROQ=93;TLOD=40.43	GT:AD:AF:DP:F1R2:F2R1:FAD:PGT:PID:PS:SB	0|0:21,0:0.051:21:9,0:4,0:17,0:0|1:181287434_GT_G:181287434:11,10,0,0	0|1:21,2:0.124:23:5,2:11,0:20,2:0|1:181287434_GT_G:181287434:11,10,1,1
chr1	181555534	.	G	C	.	PASS	AS_FilterStatus=SITE;AS_SB_TABLE=55,56|4,1;DP=117;ECNT=1;ECNTH=1;GERMQ=93;MBQ=33,33;MFRL=258,182;MMQ=60,60;MPOS=9;NALOD=-1.573;NLOD=10.79;POPAF=6;ROQ=59;TLOD=8.81	GT:AD:AF:DP:F1R2:F2R1:FAD:SB	0/0:43,0:0.026:43:18,0:14,0:36,0:17,26,0,0	0/1:31,5:0.152:36:10,2:15,2:27,4:19,12,4,1
chr1	181575083	.	C	T	.	haplotype;weak_evidence	AS_FilterStatus=weak_evidence;AS_SB_TABLE=42,39|2,1;DP=87;ECNT=1;ECNTH=1;GERMQ=93;MBQ=25,20;MFRL=250,209;MMQ=60,60;MPOS=45;NALOD=-1.114;NLOD=7.22;POPAF=3.83;ROQ=33;TLOD=4.47	GT:AD:AF:DP:F1R2:F2R1:FAD:PGT:PID:PS:SB	0|0:31,0:0.038:31:9,0:7,0:24,0:1|0:181575075_C_T:181575075:15,16,0,0	1|0:30,3:0.111:33:13,2:5,0:23,2:1|0:181575075_C_T:181575075:18,12,2,1
chr1	181619367	.	G	A	.	PASS	AS_FilterStatus=SITE;AS_SB_TABLE=46,50|1,3;DP=100;ECNT=1;ECNTH=1;GERMQ=93;MBQ=33,26;MFRL=233,224;MMQ=60,60;MPOS=36;NALOD=-1.505;NLOD=9.33;POPAF=6;ROQ=40;TLOD=6.13	GT:AD:AF:DP:F1R2:F2R1:FAD:SB	0/0:40,0:0.03:40:18,0:11,0:31,0:20,20,0,0	0/1:30,4:0.129:34:13,3:11,0:26,3:15,15,1,3
chr1	183169546	.	A	G	.	base_qual;strand_bias;weak_evidence	AS_FilterStatus=weak_evidence,base_qual,strand_bias;AS_SB_TABLE=27,63|3,0;DP=96;ECNT=1;ECNTH=1;GERMQ=93;MBQ=33,5;MFRL=276,236;MMQ=60,60;MPOS=38;NALOD=-1.256;NLOD=9.41;POPAF=6;ROQ=37;TLOD=2.07	GT:AD:AF:DP:F1R2:F2R1:FAD:SB	0/0:38,0:0.028:38:9,0:11,0:32,0:15,23,0,0	0/1:25,3:0.118:28:6,0:5,0:24,3:7,18,3,0
chr1	183296559	.	C	G	.	base_qual;strand_bias;weak_evidence	AS_FilterStatus=weak_evidence,base_qual,strand_bias;AS_SB_TABLE=34,39|5,0;DP=80;ECNT=1;ECNTH=1;GERMQ=93;MBQ=33,4;MFRL=275,289;MMQ=60,60;MPOS=56;NALOD=-1.34;NLOD=6.02;POPAF=6;ROQ=39;TLOD=3.02	GT:AD:AF:DP:F1R2:F2R1:FAD:SB	0/0:23,0:0.044:23:12,0:5,0:20,0:12,11,0,0	0/1:27,5:0.193:32:8,0:11,0:23,5:12,15,5,0
chr1	185464203	.	A	T	.	weak_evidence	AS_FilterStatus=weak_evidence;AS_SB_TABLE=52,55|2,1;DP=115;ECNT=1;ECNTH=1;GERMQ=93;MBQ=32,18;MFRL=241,318;MMQ=60,60;MPOS=38;NALOD=-1.505;NLOD=9.33;POPAF=6;ROQ=45;TLOD=1.25	GT:AD:AF:DP:F1R2:F2R1:FAD:SB	0/0:44,0:0.03:44:18,0:10,0:31,0:21,23,0,0	0/1:36,3:0.104:39:9,0:17,1:28,3:17,19,2,1
chr1	185552192	.	A	T	.	weak_evidence	AS_FilterStatus=weak_evidence;AS_SB_TABLE=49,50|2,1;DP=105;ECNT=1;ECNTH=1;GERMQ=93;MBQ=31,20;MFRL=236,227;MMQ=60,60;MPOS=52;NALOD=-1.544;NLOD=10.23;POPAF=6;ROQ=26;TLOD=2.48	GT:AD:AF:DP:F1R2:F2R1:FAD:SB	0/0:45,0:0.028:45:14,0:20,0:34,0:21,24,0,0	0/1:30,3:0.104:33:17,0:6,1:24,2:13,17,2,1
chr1	185607082	.	A	G	.	PASS	AS_FilterStatus=SITE;AS_SB_TABLE=52,40|1,5;DP=103;ECNT=1;ECNTH=1;GERMQ=93;MBQ=32,33;MFRL=253,308;MMQ=60,60;MPOS=34;NALOD=-1.322;NLOD=6.02;POPAF=6;ROQ=63;TLOD=12.59	GT:AD:AF:DP:F1R2:F2R1:FAD:SB	0/0:25,0:0.045:25:8,0:12,0:20,0:13,12,0,0	0/1:31,6:0.219:37:12,1:10,5:24,6:18,13,1,5
chr1	186338365	.	T	A	.	base_qual;haplotype;strand_bias;weak_evidence	AS_FilterStatus=weak_evidence,base_qual,strand_bias;AS_SB_TABLE=27,50|7,0;DP=89;ECNT=2;ECNTH=1;GERMQ=93;MBQ=32,2;MFRL=253,336;MMQ=60,60;MPOS=28;NALOD=-1.47;NLOD=8.42;POPAF=6;ROQ=47;TLOD=3.5	GT:AD:AF:DP:F1R2:F2R1:FAD:PGT:PID:PS:SB	0|0:32,0:0.033:32:9,0:3,0:28,0:0|1:186338365_T_A:186338365:11,21,0,0	0|1:28,5:0.113:33:6,0:10,0:25,3:0|1:186338365_T_A:186338365:10,18,5,0
chr1	186599724	.	T	A	.	base_qual;clustered_events;strand_bias;weak_evidence	AS_FilterStatus=weak_evidence,base_qual,strand_bias;AS_SB_TABLE=42,46|7,0;DP=95;ECNT=17;ECNTH=4;GERMQ=93;MBQ=32,4;MFRL=240,205;MMQ=60,60;MPOS=62;NALOD=-1.342;NLOD=6.32;POPAF=6;ROQ=34;TLOD=2.45	GT:AD:AF:DP:F1R2:F2R1:FAD:SB	0/0:28,0:0.043:28:9,0:5,0:21,0:15,13,0,0	0/1:34,4:0.113:38:13,0:8,0:30,3:16,18,4,0
chr1	187230343	.	A	T	.	haplotype;strand_bias;weak_evidence	AS_FilterStatus=weak_evidence,strand_bias;AS_SB_TABLE=42,37|0,7;DP=89;ECNT=2;ECNTH=1;GERMQ=93;MBQ=31,10;MFRL=242,207;MMQ=60,60;MPOS=22;NALOD=-1.331;NLOD=6.02;POPAF=6;ROQ=11;TLOD=4.68	GT:AD:AF:DP:F1R2:F2R1:FAD:PGT:PID:PS:SB	0|0:28,0:0.045:28:9,0:9,0:20,0:0|1:187230343_A_T:187230343:15,13,0,0	0|1:24,3:0.13:27:4,1:14,0:19,2:0|1:187230343_A_T:187230343:14,10,0,3
chr1	187619833	.	A	T	.	clustered_events;strand_bias;weak_evidence	AS_FilterStatus=weak_evidence,strand_bias;AS_SB_TABLE=45,27|0,4;DP=79;ECNT=4;ECNTH=1;GERMQ=93;MBQ=32,14;MFRL=266,267;MMQ=60,60;MPOS=27;NALOD=-1.322;NLOD=6.02;POPAF=6;ROQ=46;TLOD=1.32	GT:AD:AF:DP:F1R2:F2R1:FAD:SB	0/0:23,0:0.045:23:8,0:10,0:20,0:14,9,0,0	0/1:25,4:0.129:29:15,0:3,0:22,3:14,11,0,4
chr1	187768100	.	G	C	.	clustered_events	AS_FilterStatus=SITE;AS_SB_TABLE=36,30|3,3;DP=74;ECNT=5;ECNTH=2;GERMQ=91;MBQ=33,20;MFRL=272,218;MMQ=40,22;MPOS=54;NALOD=-1.398;NLOD=7.22;POPAF=2.59;ROQ=66;TLOD=15.51	GT:AD:AF:DP:F1R2:F2R1:FAD:SB	0/0:30,0:0.038:30:5,0:14,0:24,0:17,13,0,0	0/1:24,4:0.118:28:4,1:11,1:21,2:11,13,2,2
chr1	187768117	.	T	C	.	clustered_events	AS_FilterStatus=SITE;AS_SB_TABLE=37,31|2,3;DP=76;ECNT=5;ECNTH=2;GERMQ=93;MBQ=31,20;MFRL=278,218;MMQ=43,22;MPOS=72;NALOD=-1.37;NLOD=6.62;POPAF=2.84;ROQ=42;TLOD=12.82	GT:AD:AF:DP:F1R2:F2R1:FAD:SB	0/0:28,0:0.041:28:4,0:13,0:22,0:16,12,0,0	0/1:26,3:0.107:29:5,0:10,1:24,2:11,15,1,2
chr1	188146624	.	C	A	.	PASS	AS_FilterStatus=SITE;AS_SB_TABLE=51,45|3,2;DP=102;ECNT=1;ECNTH=1;GERMQ=93;MBQ=31,20;MFRL=249,233;MMQ=60,60;MPOS=18;NALOD=-1.512;NLOD=9.33;POPAF=6;ROQ=45;TLOD=7.53	GT:AD:AF:DP:F1R2:F2R1:FAD:SB	0/0:38,0:0.03:38:16,0:15,0:31,0:21,17,0,0	0/1:30,5:0.143:35:10,3:11,0:23,3:13,17,3,2
chr1	188431687	.	A	T	.	base_qual;weak_evidence	AS_FilterStatus=weak_evidence,base_qual;AS_SB_TABLE=33,35|0,3;DP=71;ECNT=1;ECNTH=1;GERMQ=93;MBQ=31,1;MFRL=257,358;MMQ=60,60;MPOS=54;NALOD=-1.342;NLOD=6.32;POPAF=6;ROQ=26;TLOD=1.12	GT:AD:AF:DP:F1R2:F2R1:FAD:SB	0/0:25,0:0.043:25:7,0:4,0:21,0:9,16,0,0	0/1:23,3:0.153:26:9,0:9,0:20,3:12,11,0,3
chr1	188597071	.	A	G	.	base_qual;weak_evidence	AS_FilterStatus=weak_evidence,base_qual;AS_SB_TABLE=54,26|3,0;DP=84;ECNT=1;ECNTH=1;GERMQ=93;MBQ=33,5;MFRL=270,339;MMQ=60,60;MPOS=27;NALOD=-1.476;NLOD=8.68;POPAF=6;ROQ=39;TLOD=1.49	GT:AD:AF:DP:F1R2:F2R1:FAD:SB	0/0:35,0:0.032:35:12,0:10,0:29,0:23,12,0,0	0/1:23,3:0.121:26:11,0:8,0:20,3:17,6,3,0
chr1	188723546	.	T	A	.	base_qual;clustered_events;weak_evidence	AS_FilterStatus=weak_evidence,base_qual;AS_SB_TABLE=33,28|4,0;DP=67;ECNT=5;ECNTH=3;GERMQ=93;MBQ=31,1;MFRL=251,349;MMQ=60,60;MPOS=49;NALOD=-1.301;NLOD=5.72;POPAF=6;ROQ=48;TLOD=3.4	GT:AD:AF:DP:F1R2:F2R1:FAD:SB	0/0:22,0:0.048:22:7,0:7,0:19,0:13,9,0,0	0/1:22,3:0.15:25:8,0:5,0:19,3:11,11,3,0
chr1	189537415	.	T	A	.	base_qual;strand_bias;weak_evidence	AS_FilterStatus=weak_evidence,base_qual,strand_bias;AS_SB_TABLE=27,50|4,0;DP=84;ECNT=3;ECNTH=1;GERMQ=93;MBQ=32,1;MFRL=270,251;MMQ=60,60;MPOS=54;NALOD=-1.454;NLOD=8.13;POPAF=6;ROQ=36;TLOD=2.75	GT:AD:AF:DP:F1R2:F2R1:FAD:SB	0/0:31,0:0.034:31:7,0:6,0:27,0:11,20,0,0	0/1:22,3:0.119:25:6,0:6,0:21,2:6,16,3,0
chr1	189717600	.	G	T	.	weak_evidence	AS_FilterStatus=weak_evidence;AS_SB_TABLE=34,34|1,2;DP=75;ECNT=1;ECNTH=1;GERMQ=93;MBQ=33,20;MFRL=247,195;MMQ=60,60;MPOS=60;NALOD=-1.388;NLOD=6.92;POPAF=6;ROQ=45;TLOD=1.89	GT:AD:AF:DP:F1R2:F2R1:FAD:SB	0/0:28,0:0.039:28:11,0:12,0:23,0:13,15,0,0	0/1:21,3:0.112:24:9,0:9,1:18,2:11,10,1,2
chr1	189721542	.	A	G	.	base_qual;strand_bias;weak_evidence	AS_FilterStatus=weak_evidence,base_qual,strand_bias;AS_SB_TABLE=22,43|6,0;DP=77;ECNT=2;ECNTH=1;GERMQ=93;MBQ=33,5;MFRL=254,271;MMQ=60,60;MPOS=31;NALOD=-0.8026;NLOD=5.62;POPAF=6;ROQ=38;TLOD=3.31	GT:AD:AF:DP:F1R2:F2R1:FAD:SB	0/0:23,0:0.044:23:5,0:3,0:19,0:9,14,0,0	0/1:23,4:0.133:27:6,0:4,0:20,3:9,14,4,0
chr1	189900553	.	T	A	.	weak_evidence	AS_FilterStatus=weak_evidence;AS_SB_TABLE=38,36|4,0;DP=80;ECNT=1;ECNTH=1;GERMQ=93;MBQ=32,18;MFRL=261,305;MMQ=60,60;MPOS=30;NALOD=-1.405;NLOD=7.22;POPAF=6;ROQ=47;TLOD=3.33	GT:AD:AF:DP:F1R2:F2R1:FAD:SB	0/0:26,0:0.038:26:7,0:6,0:24,0:13,13,0,0	0/1:30,3:0.126:33:8,0:6,0:23,3:17,13,3,0
chr1	190360711	.	T	A	.	base_qual;weak_evidence	AS_FilterStatus=weak_evidence,base_qual;AS_SB_TABLE=32,58|3,1;DP=94;ECNT=1;ECNTH=1;GERMQ=93;MBQ=32,3;MFRL=256,255;MMQ=60,60;MPOS=51;NALOD=-1.505;NLOD=9.33;POPAF=6;ROQ=28;TLOD=1.36	GT:AD:AF:DP:F1R2:F2R1:FAD:SB	0/0:39,0:0.03:39:21,0:9,0:31,0:13,26,0,0	0/1:19,3:0.136:22:5,1:11,0:18,2:5,14,2,1
chr1	190739608	.	T	A	.	base_qual;clustered_events;weak_evidence	AS_FilterStatus=weak_evidence,base_qual;AS_SB_TABLE=34,39|3,0;DP=80;ECNT=4;ECNTH=1;GERMQ=93;MBQ=32,1;MFRL=254,318;MMQ=60,60;MPOS=36;NALOD=-1.422;NLOD=7.52;POPAF=6;ROQ=45;TLOD=2.06	GT:AD:AF:DP:F1R2:F2R1:FAD:SB	0/0:31,0:0.036:31:10,0:7,0:25,0:17,14,0,0	0/1:27,3:0.113:30:7,0:3,0:25,3:10,17,3,0
chr1	191224705	.	T	A	.	weak_evidence	AS_FilterStatus=weak_evidence;AS_SB_TABLE=41,51|1,2;DP=97;ECNT=1;ECNTH=1;GERMQ=93;MBQ=32,31;MFRL=281,322;MMQ=60,60;MPOS=40;NALOD=-1.491;NLOD=9.03;POPAF=6;ROQ=40;TLOD=4.6	GT:AD:AF:DP:F1R2:F2R1:FAD:SB	0/0:33,0:0.031:33:16,0:14,0:30,0:13,20,0,0	0/1:31,3:0.124:34:12,2:15,0:27,3:16,15,1,2
chr1	191847360	.	T	A	.	base_qual;weak_evidence	AS_FilterStatus=weak_evidence,base_qual;AS_SB_TABLE=61,35|4,0;DP=103;ECNT=1;ECNTH=1;GERMQ=93;MBQ=31,1;MFRL=234,266;MMQ=60,60;MPOS=41;NALOD=-1.47;NLOD=8.43;POPAF=6;ROQ=46;TLOD=1.73	GT:AD:AF:DP:F1R2:F2R1:FAD:SB	0/0:36,0:0.033:36:13,0:9,0:28,0:23,13,0,0	0/1:32,3:0.105:35:11,0:8,0:27,3:21,11,3,0
chr1	191905714	.	T	A	.	clustered_events;haplotype;weak_evidence	AS_FilterStatus=weak_evidence;AS_SB_TABLE=30,36|3,0;DP=74;ECNT=5;ECNTH=1;GERMQ=93;MBQ=32,18;MFRL=276,341;MMQ=60,60;MPOS=67;NALOD=-1.31;NLOD=5.71;POPAF=6;ROQ=47;TLOD=2.33	GT:AD:AF:DP:F1R2:F2R1:FAD:PGT:PID:PS:SB	0|0:21,0:0.047:21:7,0:9,0:19,0:0|1:191905714_T_A:191905714:11,10,0,0	0|1:19,3:0.163:22:8,0:9,1:17,3:0|1:191905714_T_A:191905714:11,8,3,0
chr1	192605321	.	T	A	.	base_qual;weak_evidence	AS_FilterStatus=weak_evidence,base_qual;AS_SB_TABLE=40,34|4,0;DP=82;ECNT=1;ECNTH=1;GERMQ=93;MBQ=32,1;MFRL=280,307;MMQ=60,60;MPOS=49;NALOD=-1.484;NLOD=8.73;POPAF=6;ROQ=29;TLOD=1.1	GT:AD:AF:DP:F1R2:F2R1:FAD:SB	0/0:33,0:0.032:33:7,0:9,0:29,0:17,16,0,0	0/1:21,3:0.104:24:5,0:6,0:19,2:12,9,3,0
chr1	192753142	.	A	T	.	base_qual;strand_bias;weak_evidence	AS_FilterStatus=weak_evidence,base_qual,strand_bias;AS_SB_TABLE=33,42|0,5;DP=82;ECNT=1;ECNTH=1;GERMQ=93;MBQ=31,1;MFRL=275,302;MMQ=60,60;MPOS=60;NALOD=-1.42;NLOD=7.43;POPAF=6;ROQ=46;TLOD=1.64	GT:AD:AF:DP:F1R2:F2R1:FAD:SB	0/0:29,0:0.037:29:11,0:7,0:25,0:14,15,0,0	0/1:26,3:0.11:29:12,0:9,0:22,3:9,17,0,3
chr1	192793461	.	A	T	.	strand_bias;weak_evidence	AS_FilterStatus=weak_evidence,strand_bias;AS_SB_TABLE=37,25|0,3;DP=68;ECNT=1;ECNTH=1;GERMQ=93;MBQ=32,17;MFRL=271,363;MMQ=60,60;MPOS=43;NALOD=-1.287;NLOD=5.37;POPAF=6;ROQ=43;TLOD=1.98	GT:AD:AF:DP:F1R2:F2R1:FAD:SB	0/0:21,0:0.049:21:11,0:5,0:18,0:14,7,0,0	0/1:20,3:0.125:23:6,0:8,0:19,2:13,7,0,3
chr1	192819360	.	T	A	.	base_qual;strand_bias;weak_evidence	AS_FilterStatus=weak_evidence,base_qual,strand_bias;AS_SB_TABLE=49,47|6,0;DP=108;ECNT=1;ECNTH=1;GERMQ=93;MBQ=31,1;MFRL=278,306;MMQ=60,60;MPOS=51;NALOD=-1.51;NLOD=9.03;POPAF=6;ROQ=46;TLOD=1.07	GT:AD:AF:DP:F1R2:F2R1:FAD:SB	0/0:36,0:0.03:36:12,0:8,0:30,0:17,19,0,0	0/1:31,6:0.113:37:8,0:11,0:29,4:19,12,6,0
chr1	192873653	.	A	G	.	PASS	AS_FilterStatus=SITE;AS_SB_TABLE=38,33|2,2;DP=76;ECNT=1;ECNTH=1;GERMQ=93;MBQ=32,27;MFRL=254,242;MMQ=60,60;MPOS=42;NALOD=-1.301;NLOD=5.72;POPAF=6;ROQ=38;TLOD=6.7	GT:AD:AF:DP:F1R2:F2R1:FAD:SB	0/0:22,0:0.048:22:8,0:3,0:19,0:10,12,0,0	0/1:25,4:0.153:29:8,2:9,0:21,3:16,9,2,2
chr1	193726735	.	T	A	.	base_qual;strand_bias;weak_evidence	AS_FilterStatus=weak_evidence,base_qual,strand_bias;AS_SB_TABLE=29,36|5,0;DP=75;ECNT=2;ECNTH=2;GERMQ=93;MBQ=32,1;MFRL=276,255;MMQ=60,60;MPOS=42;NALOD=-1.322;NLOD=6.02;POPAF=6;ROQ=13;TLOD=2.25	GT:AD:AF:DP:F1R2:F2R1:FAD:SB	0/0:23,0:0.045:23:11,0:3,0:20,0:12,11,0,0	0/1:24,2:0.11:26:10,0:1,0:23,2:9,15,2,0
chr1	193932533	.	G	T	.	PASS	AS_FilterStatus=SITE;AS_SB_TABLE=61,27|3,2;DP=95;ECNT=2;ECNTH=1;GERMQ=93;MBQ=33,20;MFRL=268,190;MMQ=60,60;MPOS=54;NALOD=-1.447;NLOD=8.13;POPAF=4.31;ROQ=61;TLOD=7.22	GT:AD:AF:DP:F1R2:F2R1:FAD:SB	0/0:29,0:0.034:29:15,0:8,0:27,0:24,5,0,0	0/1:33,5:0.121:38:11,1:11,2:28,3:21,12,3,2
chr1	194001171	.	A	G	.	base_qual;clustered_events;strand_bias	AS_FilterStatus=base_qual,strand_bias;AS_SB_TABLE=33,25|5,0;DP=64;ECNT=12;ECNTH=7;GERMQ=93;MBQ=32,5;MFRL=266,300;MMQ=60,60;MPOS=58;NALOD=-1.298;NLOD=5.62;POPAF=6;ROQ=37;TLOD=4.85	GT:AD:AF:DP:F1R2:F2R1:FAD:SB	0/0:23,0:0.048:23:3,0:5,0:19,0:13,10,0,0	0/1:20,3:0.136:23:6,0:5,0:18,2:12,8,3,0
chr1	194001197	.	T	A	.	base_qual;clustered_events;weak_evidence	AS_FilterStatus=weak_evidence,base_qual;AS_SB_TABLE=43,29|4,0;DP=77;ECNT=12;ECNTH=2;GERMQ=93;MBQ=30,1;MFRL=259,371;MMQ=60,60;MPOS=50;NALOD=-1.357;NLOD=6.44;POPAF=6;ROQ=49;TLOD=4.87	GT:AD:AF:DP:F1R2:F2R1:FAD:SB	0/0:27,0:0.042:27:7,0:4,0:22,0:16,11,0,0	0/1:18,4:0.208:22:4,0:6,0:15,4:10,8,4,0
chr1	194244524	.	A	T	.	base_qual;strand_bias;weak_evidence	AS_FilterStatus=weak_evidence,base_qual,strand_bias;AS_SB_TABLE=42,30|0,8;DP=83;ECNT=1;ECNTH=1;GERMQ=93;MBQ=32,3;MFRL=266,273;MMQ=60,60;MPOS=54;NALOD=-1.088;NLOD=6.61;POPAF=6;ROQ=45;TLOD=1.83	GT:AD:AF:DP:F1R2:F2R1:FAD:SB	0/0:25,0:0.041:25:5,0:10,0:22,0:13,12,0,0	0/1:28,6:0.137:34:7,0:16,0:24,5:20,8,0,6
chr1	194532905	.	T	A	.	base_qual;weak_evidence	AS_FilterStatus=weak_evidence,base_qual;AS_SB_TABLE=38,34|3,0;DP=75;ECNT=2;ECNTH=2;GERMQ=93;MBQ=32,1;MFRL=258,406;MMQ=60,60;MPOS=31;NALOD=-1.279;NLOD=5.42;POPAF=6;ROQ=35;TLOD=2.45	GT:AD:AF:DP:F1R2:F2R1:FAD:SB	0/0:23,0:0.05:23:6,0:6,0:18,0:13,10,0,0	0/1:28,3:0.117:31:7,0:8,0:25,3:13,15,3,0
chr1	194532926	.	T	A	.	base_qual;weak_evidence	AS_FilterStatus=weak_evidence,base_qual;AS_SB_TABLE=45,33|5,0;DP=86;ECNT=2;ECNTH=1;GERMQ=93;MBQ=31,4;MFRL=253,341;MMQ=60,60;MPOS=52;NALOD=-1.279;NLOD=5.41;POPAF=6;ROQ=48;TLOD=4.34	GT:AD:AF:DP:F1R2:F2R1:FAD:SB	0/0:23,0:0.05:23:7,0:8,0:18,0:16,7,0,0	0/1:28,4:0.151:32:7,0:5,0:24,4:13,15,4,0
chr1	195094361	.	T	A	.	base_qual;clustered_events;weak_evidence	AS_FilterStatus=weak_evidence,base_qual;AS_SB_TABLE=52,23|6,0;DP=82;ECNT=5;ECNTH=2;GERMQ=93;MBQ=31,3;MFRL=289,312;MMQ=60,60;MPOS=27;NALOD=-1.388;NLOD=6.92;POPAF=1.92;ROQ=47;TLOD=1.48	GT:AD:AF:DP:F1R2:F2R1:FAD:SB	0/0:27,0:0.039:27:11,0:8,0:23,0:19,8,0,0	0/1:27,6:0.105:33:9,0:7,0:27,4:19,8,6,0
chr1	195094364	.	T	A	.	base_qual;clustered_events;weak_evidence	AS_FilterStatus=weak_evidence,base_qual;AS_SB_TABLE=54,26|3,0;DP=83;ECNT=5;ECNTH=5;GERMQ=93;MBQ=33,2;MFRL=287,341;MMQ=60,60;MPOS=23;NALOD=-1.388;NLOD=6.93;POPAF=2.27;ROQ=41;TLOD=1.75	GT:AD:AF:DP:F1R2:F2R1:FAD:SB	0/0:28,0:0.039:28:11,0:10,0:23,0:19,9,0,0	0/1:31,3:0.115:34:11,0:9,0:28,3:21,10,3,0
chr1	195189544	.	T	A	.	base_qual;clustered_events;strand_bias;weak_evidence	AS_FilterStatus=weak_evidence,base_qual,strand_bias;AS_SB_TABLE=38,39|4,0;DP=83;ECNT=6;ECNTH=1;GERMQ=93;MBQ=31,3;MFRL=264,312;MMQ=60,60;MPOS=65;NALOD=-1.444;NLOD=7.77;POPAF=6;ROQ=46;TLOD=3.08	GT:AD:AF:DP:F1R2:F2R1:FAD:SB	0/0:29,0:0.035:29:12,0:9,0:26,0:12,17,0,0	0/1:26,3:0.101:29:12,0:8,0:24,3:15,11,3,0
chr1	195297040	.	T	A	.	base_qual;haplotype;strand_bias;weak_evidence	AS_FilterStatus=weak_evidence,base_qual,strand_bias;AS_SB_TABLE=31,46|4,0;DP=81;ECNT=1;ECNTH=1;GERMQ=93;MBQ=32,1;MFRL=266,335;MMQ=60,60;MPOS=52;NALOD=-1.454;NLOD=8.13;POPAF=6;ROQ=46;TLOD=1.02	GT:AD:AF:DP:F1R2:F2R1:FAD:PGT:PID:PS:SB	0|0:32,0:0.034:32:14,0:10,0:27,0:0|1:195297040_T_A:195297040:12,20,0,0	0|1:24,4:0.137:28:8,0:11,0:21,4:0|1:195297040_T_A:195297040:9,15,4,0
chr1	195792891	.	T	A	.	base_qual;clustered_events;haplotype;strand_bias;weak_evidence	AS_FilterStatus=weak_evidence,base_qual,strand_bias;AS_SB_TABLE=30,48|3,0;DP=82;ECNT=6;ECNTH=6;GERMQ=93;MBQ=31,1;MFRL=257,319;MMQ=60,60;MPOS=48;NALOD=-1.38;NLOD=6.9;POPAF=6;ROQ=46;TLOD=2.83	GT:AD:AF:DP:F1R2:F2R1:FAD:PGT:PID:PS:SB	0|0:27,0:0.04:27:10,0:10,0:23,0:0|1:195792891_T_A:195792891:10,17,0,0	0|1:26,3:0.131:29:13,0:8,0:22,3:0|1:195792891_T_A:195792891:9,17,3,0
chr1	195861569	.	T	C	.	base_qual;clustered_events;weak_evidence	AS_FilterStatus=weak_evidence,base_qual;AS_SB_TABLE=50,25|2,3;DP=81;ECNT=9;ECNTH=1;GERMQ=93;MBQ=33,5;MFRL=263,275;MMQ=60,60;MPOS=26;NALOD=-1.331;NLOD=6.02;POPAF=6;ROQ=36;TLOD=1.99	GT:AD:AF:DP:F1R2:F2R1:FAD:SB	0/0:23,0:0.045:23:9,0:8,0:20,0:14,9,0,0	0/1:24,4:0.131:28:10,1:9,0:22,3:18,6,2,2
chr1	196225238	.	G	A	.	clustered_events;haplotype	AS_FilterStatus=SITE;AS_SB_TABLE=45,12|2,2;DP=61;ECNT=3;ECNTH=3;GERMQ=70;MBQ=26,20;MFRL=232,196;MMQ=40,42;MPOS=35;NALOD=-1.351;NLOD=6.32;POPAF=1.92;ROQ=43;TLOD=14.05	GT:AD:AF:DP:F1R2:F2R1:FAD:PGT:PID:PS:SB	0|0:28,0:0.043:28:7,0:14,0:21,0:0|1:196225238_G_A:196225238:21,7,0,0	0|1:11,4:0.229:15:3,0:6,2:9,2:0|1:196225238_G_A:196225238:9,2,2,2
chr1	196225243	.	G	A	.	clustered_events;haplotype	AS_FilterStatus=SITE;AS_SB_TABLE=46,13|2,2;DP=66;ECNT=3;ECNTH=3;GERMQ=78;MBQ=33,20;MFRL=232,196;MMQ=40,42;MPOS=40;NALOD=-1.37;NLOD=6.62;POPAF=2.47;ROQ=47;TLOD=14.05	GT:AD:AF:DP:F1R2:F2R1:FAD:PGT:PID:PS:SB	0|0:30,0:0.041:30:7,0:14,0:22,0:0|1:196225238_G_A:196225238:22,8,0,0	0|1:11,4:0.229:15:3,0:6,2:9,2:0|1:196225238_G_A:196225238:9,2,2,2
chr1	196225255	.	A	G	.	clustered_events	AS_FilterStatus=SITE;AS_SB_TABLE=48,20|2,2;DP=73;ECNT=3;ECNTH=3;GERMQ=90;MBQ=20,20;MFRL=232,196;MMQ=40,42;MPOS=52;NALOD=-1.406;NLOD=7.23;POPAF=2.43;ROQ=48;TLOD=5.92	GT:AD:AF:DP:F1R2:F2R1:FAD:SB	0/0:36,0:0.038:36:8,0:15,0:24,0:24,12,0,0	0/1:11,4:0.227:15:3,0:6,2:9,2:9,2,2,2
chr1	196296001	.	C	T	.	PASS	AS_FilterStatus=SITE;AS_SB_TABLE=48,46|1,4;DP=100;ECNT=1;ECNTH=1;GERMQ=93;MBQ=31,31;MFRL=254,238;MMQ=60,60;MPOS=54;NALOD=-1.474;NLOD=8.38;POPAF=6;ROQ=44;TLOD=8.58	GT:AD:AF:DP:F1R2:F2R1:FAD:SB	0/0:36,0:0.033:36:11,0:16,0:28,0:17,19,0,0	0/1:32,4:0.125:36:10,2:15,0:27,3:17,15,1,3
chr1	196344884	.	C	T	.	clustered_events;haplotype;strand_bias;weak_evidence	AS_FilterStatus=weak_evidence,strand_bias;AS_SB_TABLE=28,55|4,0;DP=87;ECNT=13;ECNTH=11;GERMQ=93;MBQ=33,18;MFRL=267,263;MMQ=60,60;MPOS=34;NALOD=-1.398;NLOD=7.22;POPAF=3.29;ROQ=36;TLOD=4.05	GT:AD:AF:DP:F1R2:F2R1:FAD:PGT:PID:PS:SB	0|0:29,0:0.038:29:9,0:3,0:24,0:0|1:196344884_C_T:196344884:12,17,0,0	0|1:24,3:0.11:27:8,0:7,1:23,2:0|1:196344884_C_T:196344884:9,15,3,0
chr1	196371274	.	T	A	.	base_qual;clustered_events;haplotype;strand_bias;weak_evidence	AS_FilterStatus=weak_evidence,base_qual,strand_bias;AS_SB_TABLE=32,40|4,0;DP=79;ECNT=5;ECNTH=1;GERMQ=93;MBQ=32,3;MFRL=270,347;MMQ=60,60;MPOS=67;NALOD=-1.265;NLOD=5.11;POPAF=6;ROQ=50;TLOD=2.07	GT:AD:AF:DP:F1R2:F2R1:FAD:PGT:PID:PS:SB	0|0:22,0:0.052:22:8,0:4,0:17,0:0|1:196371267_A_C:196371267:11,11,0,0	0|1:21,3:0.12:24:3,0:4,0:19,3:0|1:196371267_A_C:196371267:6,15,3,0
chr1	196930960	.	G	T	.	clustered_events;haplotype	AS_FilterStatus=SITE;AS_SB_TABLE=54,56|1,4;DP=116;ECNT=3;ECNTH=3;GERMQ=93;MBQ=33,33;MFRL=266,200;MMQ=60,33;MPOS=27;NALOD=-1.544;NLOD=10.23;POPAF=0.903;ROQ=59;TLOD=12.93	GT:AD:AF:DP:F1R2:F2R1:FAD:PGT:PID:PS:SB	0|0:42,0:0.028:42:17,0:16,0:34,0:0|1:196930960_G_T:196930960:22,20,0,0	0|1:34,3:0.118:37:16,1:12,1:29,3:0|1:196930960_G_T:196930960:16,18,1,2
chr1	196930962	.	G	A	.	clustered_events;haplotype	AS_FilterStatus=SITE;AS_SB_TABLE=54,56|1,4;DP=115;ECNT=3;ECNTH=3;GERMQ=93;MBQ=26,34;MFRL=266,200;MMQ=60,33;MPOS=28;NALOD=-1.544;NLOD=10.23;POPAF=0.9;ROQ=22;TLOD=12.93	GT:AD:AF:DP:F1R2:F2R1:FAD:PGT:PID:PS:SB	0|0:42,0:0.028:42:16,0:16,0:34,0:0|1:196930960_G_T:196930960:22,20,0,0	0|1:34,3:0.118:37:16,0:12,1:29,3:0|1:196930960_G_T:196930960:16,18,1,2
chr1	197191420	.	G	C	.	base_qual;haplotype;weak_evidence	AS_FilterStatus=weak_evidence,base_qual;AS_SB_TABLE=51,36|0,3;DP=90;ECNT=2;ECNTH=2;GERMQ=93;MBQ=33,5;MFRL=251,310;MMQ=60,60;MPOS=40;NALOD=-1.477;NLOD=8.73;POPAF=6;ROQ=41;TLOD=2.44	GT:AD:AF:DP:F1R2:F2R1:FAD:PGT:PID:PS:SB	0|0:31,0:0.032:31:10,0:13,0:29,0:0|1:197191420_G_C:197191420:20,11,0,0	0|1:28,3:0.103:31:12,0:8,0:25,2:0|1:197191420_G_C:197191420:16,12,0,3
chr1	197489806	.	T	A	.	base_qual;weak_evidence	AS_FilterStatus=weak_evidence,base_qual;AS_SB_TABLE=59,55|5,1;DP=123;ECNT=1;ECNTH=1;GERMQ=93;MBQ=32,9;MFRL=248,306;MMQ=60,60;MPOS=40;NALOD=-1.531;NLOD=9.93;POPAF=6;ROQ=42;TLOD=2.73	GT:AD:AF:DP:F1R2:F2R1:FAD:SB	0/0:40,0:0.029:40:14,0:12,0:33,0:23,17,0,0	0/1:34,4:0.107:38:10,1:6,0:31,4:17,17,3,1
chr1	197749804	.	T	A	.	base_qual;clustered_events;strand_bias;weak_evidence	AS_FilterStatus=weak_evidence,base_qual,strand_bias;AS_SB_TABLE=28,48|4,0;DP=81;ECNT=4;ECNTH=2;GERMQ=93;MBQ=32,1;MFRL=262,337;MMQ=60,60;MPOS=33;NALOD=-1.415;NLOD=7.51;POPAF=6;ROQ=36;TLOD=4.12	GT:AD:AF:DP:F1R2:F2R1:FAD:SB	0/0:29,0:0.037:29:7,0:3,0:25,0:11,18,0,0	0/1:24,3:0.126:27:6,0:6,0:20,2:10,14,3,0
chr1	198876176	.	T	A	.	base_qual;clustered_events;strand_bias;weak_evidence	AS_FilterStatus=weak_evidence,base_qual,strand_bias;AS_SB_TABLE=36,36|4,0;DP=76;ECNT=4;ECNTH=2;GERMQ=93;MBQ=32,1;MFRL=266,378;MMQ=60,60;MPOS=31;NALOD=-1.368;NLOD=6.54;POPAF=6;ROQ=34;TLOD=3	GT:AD:AF:DP:F1R2:F2R1:FAD:SB	0/0:25,0:0.041:25:7,0:12,0:22,0:15,10,0,0	0/1:27,4:0.127:31:9,0:10,0:26,4:12,15,4,0
chr1	199508341	.	A	G	.	clustered_events;strand_bias;weak_evidence	AS_FilterStatus=weak_evidence,strand_bias;AS_SB_TABLE=38,45|4,0;DP=91;ECNT=7;ECNTH=1;GERMQ=93;MBQ=20,12;MFRL=253,261;MMQ=60,60;MPOS=47;NALOD=-1.009;NLOD=5.12;POPAF=6;ROQ=36;TLOD=2.53	GT:AD:AF:DP:F1R2:F2R1:FAD:SB	0/0:21,0:0.051:21:1,0:9,0:17,0:9,12,0,0	0/1:32,3:0.1:35:7,0:8,0:26,2:15,17,3,0
chr1	199926437	.	A	T	.	PASS	AS_FilterStatus=SITE;AS_SB_TABLE=37,40|4,6;DP=87;ECNT=1;ECNTH=1;GERMQ=93;MBQ=32,32;MFRL=249,226;MMQ=60,60;MPOS=38;NALOD=-1.397;NLOD=7.18;POPAF=6;ROQ=76;TLOD=23.08	GT:AD:AF:DP:F1R2:F2R1:FAD:SB	0/0:33,0:0.039:33:11,0:12,0:24,0:15,18,0,0	0/1:28,2:0.107:30:10,1:14,1:24,2:13,15,2,0
chr1	200142435	.	A	T	.	PASS	AS_FilterStatus=SITE;AS_SB_TABLE=44,29|3,2;DP=81;ECNT=1;ECNTH=1;GERMQ=93;MBQ=31,20;MFRL=256,230;MMQ=60,60;MPOS=38;NALOD=-1.438;NLOD=7.82;POPAF=6;ROQ=40;TLOD=5.77	GT:AD:AF:DP:F1R2:F2R1:FAD:SB	0/0:32,0:0.035:32:15,0:9,0:26,0:21,11,0,0	0/1:25,5:0.165:30:13,3:7,0:22,4:14,11,3,2
chr1	200299382	.	T	A	.	base_qual;clustered_events;weak_evidence	AS_FilterStatus=weak_evidence,base_qual;AS_SB_TABLE=29,23|3,0;DP=55;ECNT=5;ECNTH=1;GERMQ=93;MBQ=32,1;MFRL=280,332;MMQ=60,60;MPOS=73;NALOD=-1.301;NLOD=5.72;POPAF=6;ROQ=44;TLOD=1.67	GT:AD:AF:DP:F1R2:F2R1:FAD:SB	0/0:22,0:0.048:22:8,0:4,0:19,0:11,11,0,0	0/1:19,3:0.118:22:5,0:6,0:17,2:11,8,3,0
chr1	200424919	.	A	G	.	base_qual;clustered_events;weak_evidence	AS_FilterStatus=weak_evidence,base_qual;AS_SB_TABLE=24,48|2,2;DP=77;ECNT=6;ECNTH=1;GERMQ=93;MBQ=33,5;MFRL=252,273;MMQ=60,60;MPOS=18;NALOD=-1.331;NLOD=6.02;POPAF=6;ROQ=48;TLOD=1.41	GT:AD:AF:DP:F1R2:F2R1:FAD:SB	0/0:26,0:0.045:26:4,0:5,0:20,0:10,16,0,0	0/1:20,3:0.106:23:6,1:2,0:19,2:6,14,2,1
chr1	200444780	.	A	T	.	base_qual;strand_bias;weak_evidence	AS_FilterStatus=weak_evidence,base_qual,strand_bias;AS_SB_TABLE=43,25|0,3;DP=72;ECNT=1;ECNTH=1;GERMQ=93;MBQ=32,1;MFRL=252,231;MMQ=60,60;MPOS=40;NALOD=-1.405;NLOD=7.22;POPAF=6;ROQ=46;TLOD=1.43	GT:AD:AF:DP:F1R2:F2R1:FAD:SB	0/0:27,0:0.038:27:11,0:11,0:24,0:17,10,0,0	0/1:22,3:0.113:25:13,0:5,0:18,2:15,7,0,3
chr1	200535408	.	A	G	.	base_qual;clustered_events;haplotype;strand_bias	AS_FilterStatus=base_qual,strand_bias;AS_SB_TABLE=16,49|3,0;DP=70;ECNT=11;ECNTH=1;GERMQ=93;MBQ=33,4;MFRL=268,250;MMQ=60,60;MPOS=35;NALOD=-0.9997;NLOD=5.41;POPAF=6;ROQ=38;TLOD=7.37	GT:AD:AF:DP:F1R2:F2R1:FAD:PGT:PID:PS:SB	0|0:21,0:0.05:21:4,0:2,0:18,0:0|1:200535394_TTTTTTTGA_T:200535394:4,17,0,0	0|1:28,3:0.136:31:8,0:2,0:24,3:0|1:200535394_TTTTTTTGA_T:200535394:10,18,3,0
chr1	201095171	.	C	T	.	PASS	AS_FilterStatus=SITE;AS_SB_TABLE=22,24|2,2;DP=50;ECNT=1;ECNTH=1;GERMQ=91;MBQ=31,32;MFRL=247,303;MMQ=60,60;MPOS=27;NALOD=-1.264;NLOD=5.06;POPAF=6;ROQ=42;TLOD=9.1	GT:AD:AF:DP:F1R2:F2R1:FAD:SB	0/0:20,0:0.052:20:5,0:5,0:17,0:9,11,0,0	0/1:16,1:0.125:17:6,0:2,0:13,1:7,9,0,1
chr1	202095823	.	A	G	.	clustered_events;strand_bias;weak_evidence	AS_FilterStatus=weak_evidence,strand_bias;AS_SB_TABLE=27,47|5,0;DP=83;ECNT=8;ECNTH=7;GERMQ=93;MBQ=33,10;MFRL=266,294;MMQ=60,60;MPOS=65;NALOD=-1.341;NLOD=6.27;POPAF=6;ROQ=38;TLOD=4.36	GT:AD:AF:DP:F1R2:F2R1:FAD:SB	0/0:22,0:0.044:22:6,0:4,0:21,0:9,13,0,0	0/1:28,5:0.114:33:7,0:6,1:26,3:10,18,5,0
chr1	202834167	.	C	A	.	clustered_events;haplotype;weak_evidence	AS_FilterStatus=weak_evidence;AS_SB_TABLE=46,13|1,3;DP=66;ECNT=4;ECNTH=1;GERMQ=93;MBQ=32,10;MFRL=266,269;MMQ=60,60;MPOS=17;NALOD=-1.279;NLOD=5.42;POPAF=6;ROQ=41;TLOD=2.05	GT:AD:AF:DP:F1R2:F2R1:FAD:PGT:PID:PS:SB	0|0:20,0:0.05:20:7,0:11,0:18,0:0|1:202834167_C_A:202834167:16,4,0,0	0|1:25,4:0.11:29:5,0:12,0:22,2:0|1:202834167_C_A:202834167:17,8,1,3
chr1	203062541	.	T	A	.	base_qual;haplotype;strand_bias;weak_evidence	AS_FilterStatus=weak_evidence,base_qual,strand_bias;AS_SB_TABLE=29,33|7,0;DP=69;ECNT=1;ECNTH=1;GERMQ=93;MBQ=31,5;MFRL=260,285;MMQ=60,60;MPOS=32;NALOD=-1.38;NLOD=6.91;POPAF=6;ROQ=49;TLOD=1.28	GT:AD:AF:DP:F1R2:F2R1:FAD:PGT:PID:PS:SB	0|0:28,0:0.04:28:9,0:6,0:23,0:0|1:203062541_T_A:203062541:12,16,0,0	0|1:21,4:0.111:25:5,0:4,0:18,2:0|1:203062541_T_A:203062541:9,12,4,0
chr1	203543930	.	C	G	.	clustered_events;strand_bias;weak_evidence	AS_FilterStatus=weak_evidence,strand_bias;AS_SB_TABLE=19,57|3,0;DP=79;ECNT=9;ECNTH=2;GERMQ=93;MBQ=26,18;MFRL=259,311;MMQ=60,60;MPOS=40;NALOD=-1.13;NLOD=7.51;POPAF=3.14;ROQ=55;TLOD=1.78	GT:AD:AF:DP:F1R2:F2R1:FAD:SB	0/0:31,0:0.037:31:10,0:3,0:25,0:10,21,0,0	0/1:18,3:0.148:21:2,1:2,0:16,2:1,17,3,0
chr1	203688000	.	T	G	.	PASS	AS_FilterStatus=SITE;AS_SB_TABLE=26,41|2,3;DP=105;ECNT=3;ECNTH=2;GERMQ=79;MBQ=32,20;MFRL=243,238;MMQ=60,60;MPOS=46;NALOD=-1.384;NLOD=5.98;POPAF=0.717;ROQ=46;TLOD=8.13	GT:AD:AF:DP:F1R2:F2R1:FAD:SB	0/0:24,0:0.041:24:8,0:5,0:20,0:9,15,0,0	0/1:24,3:0.109:27:6,2:9,0:23,2:10,14,1,2
chr1	204064158	.	A	T	.	clustered_events;haplotype;weak_evidence	AS_FilterStatus=weak_evidence;AS_SB_TABLE=31,36|3,6;DP=89;ECNT=5;ECNTH=3;GERMQ=62;MBQ=20,27;MFRL=246,246;MMQ=60,60;MPOS=28;NALOD=-1.176;NLOD=6.67;POPAF=1.31;ROQ=49;TLOD=3.98	GT:AD:AF:DP:F1R2:F2R1:FAD:PGT:PID:PS:SB	0|0:30,0:0.038:30:2,0:8,0:22,0:0|1:204064158_A_T:204064158:12,18,0,0	0|1:20,6:0.164:26:6,0:2,1:16,3:0|1:204064158_A_T:204064158:10,10,2,4
chr1	205028127	.	A	G	.	base_qual;clustered_events;haplotype;strand_bias;weak_evidence	AS_FilterStatus=weak_evidence,base_qual,strand_bias;AS_SB_TABLE=30,47|3,0;DP=80;ECNT=9;ECNTH=9;GERMQ=93;MBQ=33,1;MFRL=258,312;MMQ=60,60;MPOS=57;NALOD=-1.37;NLOD=6.63;POPAF=6;ROQ=39;TLOD=1.84	GT:AD:AF:DP:F1R2:F2R1:FAD:PGT:PID:PS:SB	0|0:29,0:0.041:29:3,0:6,0:22,0:1|0:205028114_ATTT_A:205028114:13,16,0,0	1|0:19,3:0.141:22:7,0:1,0:17,2:1|0:205028114_ATTT_A:205028114:6,13,3,0
chr1	205102958	.	A	C	.	base_qual;haplotype;weak_evidence	AS_FilterStatus=weak_evidence,base_qual;AS_SB_TABLE=58,48|0,3;DP=109;ECNT=2;ECNTH=2;GERMQ=93;MBQ=32,4;MFRL=252,327;MMQ=60,60;MPOS=51;NALOD=-1.405;NLOD=7.22;POPAF=6;ROQ=43;TLOD=2.83	GT:AD:AF:DP:F1R2:F2R1:FAD:PGT:PID:PS:SB	0|0:26,0:0.038:26:11,0:9,0:24,0:0|1:205102958_A_C:205102958:12,14,0,0	0|1:37,3:0.105:40:19,0:9,0:33,3:0|1:205102958_A_C:205102958:26,11,0,3
chr1	205687147	.	C	T	.	clustered_events;haplotype	AS_FilterStatus=SITE;AS_SB_TABLE=38,34|4,0;DP=76;ECNT=3;ECNTH=3;GERMQ=93;MBQ=32,18;MFRL=269,321;MMQ=60,60;MPOS=25;NALOD=-0.8844;NLOD=6.01;POPAF=2.33;ROQ=38;TLOD=5.98	GT:AD:AF:DP:F1R2:F2R1:FAD:PGT:PID:PS:SB	0|0:24,0:0.045:24:9,0:2,0:20,0:0|1:205687147_C_T:205687147:13,11,0,0	0|1:19,4:0.193:23:5,0:3,0:18,4:0|1:205687147_C_T:205687147:10,9,4,0
chr1	205837973	.	T	G	.	PASS	AS_FilterStatus=SITE;AS_SB_TABLE=32,31|1,3;DP=69;ECNT=1;ECNTH=1;GERMQ=93;MBQ=33,33;MFRL=271,286;MMQ=60,60;MPOS=46;NALOD=-1.36;NLOD=6.57;POPAF=6;ROQ=63;TLOD=8.5	GT:AD:AF:DP:F1R2:F2R1:FAD:SB	0/0:23,0:0.042:23:8,0:12,0:22,0:11,12,0,0	0/1:25,3:0.147:28:10,1:12,2:22,3:12,13,1,2
chr1	206259566	.	G	T	.	haplotype;weak_evidence	AS_FilterStatus=weak_evidence;AS_SB_TABLE=24,44|2,1;DP=75;ECNT=1;ECNTH=1;GERMQ=93;MBQ=33,20;MFRL=264,242;MMQ=42,40;MPOS=39;NALOD=-1.447;NLOD=8.13;POPAF=6;ROQ=41;TLOD=4.1	GT:AD:AF:DP:F1R2:F2R1:FAD:PGT:PID:PS:SB	0|0:30,0:0.034:30:13,0:11,0:27,0:0|1:206259561_T_G:206259561:8,22,0,0	0|1:18,3:0.149:21:8,2:7,0:16,2:0|1:206259561_T_G:206259561:10,8,2,1
chr1	206359741	.	A	T	.	base_qual;clustered_events;haplotype;strand_bias;weak_evidence	AS_FilterStatus=weak_evidence,base_qual,strand_bias;AS_SB_TABLE=59,17|0,3;DP=80;ECNT=4;ECNTH=2;GERMQ=93;MBQ=32,6;MFRL=251,241;MMQ=40,60;MPOS=17;NALOD=-1.288;NLOD=5.42;POPAF=6;ROQ=47;TLOD=1.15	GT:AD:AF:DP:F1R2:F2R1:FAD:PGT:PID:PS:SB	0|0:24,0:0.049:24:8,0:9,0:18,0:0|1:206359734_A_T:206359734:17,7,0,0	0|1:19,3:0.109:22:10,0:4,0:15,1:0|1:206359734_A_T:206359734:15,4,0,3
chr1	206492270	.	G	T	.	PASS	AS_FilterStatus=SITE;AS_SB_TABLE=56,49|3,2;DP=112;ECNT=1;ECNTH=1;GERMQ=93;MBQ=33,33;MFRL=260,277;MMQ=60,60;MPOS=29;NALOD=-1.462;NLOD=8.43;POPAF=6;ROQ=62;TLOD=10.05	GT:AD:AF:DP:F1R2:F2R1:FAD:SB	0/0:37,0:0.033:37:5,0:23,0:28,0:21,16,0,0	0/1:35,5:0.146:40:15,3:19,2:34,5:19,16,3,2
chr1	206747672	.	A	G	.	clustered_events;weak_evidence	AS_FilterStatus=weak_evidence;AS_SB_TABLE=29,42|3,1;DP=78;ECNT=9;ECNTH=5;GERMQ=93;MBQ=33,12;MFRL=252,264;MMQ=60,60;MPOS=44;NALOD=-1.287;NLOD=5.37;POPAF=6;ROQ=36;TLOD=4.33	GT:AD:AF:DP:F1R2:F2R1:FAD:SB	0/0:23,0:0.049:23:5,0:5,0:18,0:9,14,0,0	0/1:26,4:0.146:30:4,0:12,0:22,3:11,15,3,1
chr1	206747686	.	A	G	.	base_qual;clustered_events;strand_bias;weak_evidence	AS_FilterStatus=weak_evidence,base_qual,strand_bias;AS_SB_TABLE=36,38|4,0;DP=78;ECNT=9;ECNTH=5;GERMQ=93;MBQ=32,5;MFRL=245,266;MMQ=60,60;MPOS=64;NALOD=-1.415;NLOD=7.52;POPAF=6;ROQ=40;TLOD=4.56	GT:AD:AF:DP:F1R2:F2R1:FAD:SB	0/0:30,0:0.037:30:9,0:8,0:25,0:17,13,0,0	0/1:23,4:0.136:27:3,0:12,0:21,3:9,14,4,0
chr1	207417567	.	T	A	.	weak_evidence	AS_FilterStatus=weak_evidence;AS_SB_TABLE=48,35|2,1;DP=86;ECNT=1;ECNTH=1;GERMQ=93;MBQ=31,20;MFRL=247,217;MMQ=60,60;MPOS=31;NALOD=-1.476;NLOD=8.68;POPAF=6;ROQ=43;TLOD=1.83	GT:AD:AF:DP:F1R2:F2R1:FAD:SB	0/0:37,0:0.032:37:13,0:13,0:29,0:23,14,0,0	0/1:21,3:0.113:24:12,1:6,0:18,2:14,7,2,1
chr1	207652840	.	G	A	.	clustered_events;fragment;haplotype	AS_FilterStatus=SITE;AS_SB_TABLE=31,51|5,4;DP=91;ECNT=4;ECNTH=3;GERMQ=93;MBQ=33,32;MFRL=262,104653;MMQ=60,45;MPOS=7;NALOD=-1.415;NLOD=7.53;POPAF=6;ROQ=20;TLOD=33.29	GT:AD:AF:DP:F1R2:F2R1:FAD:PGT:PID:PS:SB	0|0:29,0:0.037:29:8,0:8,0:25,0:0|1:207652814_T_C:207652814:14,15,0,0	0|1:28,4:0.147:32:6,1:6,2:28,4:0|1:207652814_T_C:207652814:8,20,3,1
chr1	208209989	.	T	A	.	clustered_events;weak_evidence	AS_FilterStatus=weak_evidence;AS_SB_TABLE=29,47|2,4;DP=92;ECNT=11;ECNTH=2;GERMQ=93;MBQ=33,32;MFRL=285,260;MMQ=60,60;MPOS=48;NALOD=-1.28;NLOD=4.95;POPAF=3.65;ROQ=71;TLOD=3.31	GT:AD:AF:DP:F1R2:F2R1:FAD:SB	0/0:21,0:0.05:21:6,0:4,0:17,0:8,13,0,0	0/1:22,4:0.147:26:8,1:5,1:21,3:10,12,2,2
chr1	208620820	.	T	A	.	base_qual;strand_bias;weak_evidence	AS_FilterStatus=weak_evidence,base_qual,strand_bias;AS_SB_TABLE=22,26|4,0;DP=53;ECNT=2;ECNTH=2;GERMQ=92;MBQ=32,5;MFRL=282,276;MMQ=60,60;MPOS=36;NALOD=-1.265;NLOD=5.09;POPAF=6;ROQ=43;TLOD=2.5	GT:AD:AF:DP:F1R2:F2R1:FAD:SB	0/0:22,0:0.052:22:5,0:4,0:17,0:11,11,0,0	0/1:14,3:0.171:17:3,0:2,1:13,2:4,10,3,0
chr1	208713614	.	A	G	.	base_qual;strand_bias;weak_evidence	AS_FilterStatus=weak_evidence,base_qual,strand_bias;AS_SB_TABLE=24,42|5,0;DP=74;ECNT=2;ECNTH=1;GERMQ=93;MBQ=33,5;MFRL=249,250;MMQ=60,60;MPOS=65;NALOD=-1.34;NLOD=6.22;POPAF=6;ROQ=42;TLOD=1.94	GT:AD:AF:DP:F1R2:F2R1:FAD:SB	0/0:23,0:0.044:23:1,0:5,0:21,0:7,16,0,0	0/1:19,3:0.125:22:5,0:5,0:19,2:6,13,3,0
chr1	209234607	.	T	A	.	base_qual;strand_bias;weak_evidence	AS_FilterStatus=weak_evidence,base_qual,strand_bias;AS_SB_TABLE=38,41|4,0;DP=84;ECNT=1;ECNTH=1;GERMQ=93;MBQ=31,4;MFRL=277,389;MMQ=60,60;MPOS=44;NALOD=-1.242;NLOD=4.82;POPAF=6;ROQ=46;TLOD=3.17	GT:AD:AF:DP:F1R2:F2R1:FAD:SB	0/0:21,0:0.054:21:4,0:7,0:16,0:10,11,0,0	0/1:26,3:0.116:29:8,0:11,0:25,3:12,14,3,0
chr1	209643376	.	G	A	.	weak_evidence	AS_FilterStatus=weak_evidence;AS_SB_TABLE=73,37|2,1;DP=115;ECNT=1;ECNTH=1;GERMQ=93;MBQ=33,20;MFRL=247,168;MMQ=60,60;MPOS=47;NALOD=-1.585;NLOD=11.14;POPAF=6;ROQ=36;TLOD=3.64	GT:AD:AF:DP:F1R2:F2R1:FAD:SB	0/0:40,0:0.025:40:14,0:21,0:37,0:28,12,0,0	0/1:32,3:0.1:35:7,0:18,2:26,2:21,11,2,1
chr1	209701889	.	T	C	.	haplotype;weak_evidence	AS_FilterStatus=weak_evidence;AS_SB_TABLE=36,52|2,1;DP=95;ECNT=1;ECNTH=1;GERMQ=93;MBQ=33,32;MFRL=255,360;MMQ=60,60;MPOS=14;NALOD=-1.49;NLOD=8.73;POPAF=6;ROQ=63;TLOD=4.62	GT:AD:AF:DP:F1R2:F2R1:FAD:PGT:PID:PS:SB	0|0:36,0:0.031:36:18,0:10,0:29,0:0|1:209701889_T_C:209701889:16,20,0,0	0|1:27,3:0.153:30:7,1:10,2:21,3:0|1:209701889_T_C:209701889:10,17,2,1
chr1	209986153	.	T	C	.	weak_evidence	AS_FilterStatus=weak_evidence;AS_SB_TABLE=68,41|2,2;DP=113;ECNT=1;ECNTH=1;GERMQ=93;MBQ=33,20;MFRL=250,188;MMQ=60,60;MPOS=49;NALOD=-1.531;NLOD=9.88;POPAF=6;ROQ=48;TLOD=4.74	GT:AD:AF:DP:F1R2:F2R1:FAD:SB	0/0:42,0:0.029:42:11,0:20,0:33,0:27,15,0,0	0/1:28,4:0.107:32:10,2:13,0:24,2:12,16,2,2
chr1	210502447	.	T	A	.	base_qual;clustered_events;strand_bias;weak_evidence	AS_FilterStatus=weak_evidence,base_qual,strand_bias;AS_SB_TABLE=32,37|5,0;DP=77;ECNT=6;ECNTH=2;GERMQ=93;MBQ=31,1;MFRL=250,298;MMQ=60,60;MPOS=56;NALOD=-1.36;NLOD=6.58;POPAF=6;ROQ=48;TLOD=3.33	GT:AD:AF:DP:F1R2:F2R1:FAD:SB	0/0:28,0:0.042:28:6,0:4,0:22,0:11,17,0,0	0/1:19,3:0.162:22:4,0:7,0:17,3:10,9,3,0
chr1	210614045	.	T	C	.	base_qual;clustered_events;haplotype;strand_bias	AS_FilterStatus=base_qual,strand_bias;AS_SB_TABLE=26,33|5,0;DP=66;ECNT=9;ECNTH=3;GERMQ=93;MBQ=33,7;MFRL=268,336;MMQ=60,60;MPOS=32;NALOD=-1.276;NLOD=5.12;POPAF=6;ROQ=42;TLOD=6.41	GT:AD:AF:DP:F1R2:F2R1:FAD:PGT:PID:PS:SB	0|0:23,0:0.051:23:2,0:3,0:17,0:0|1:210614018_CAAAAAAAAAA_C:210614018:10,13,0,0	0|1:17,3:0.107:20:5,0:3,0:15,1:0|1:210614018_CAAAAAAAAAA_C:210614018:10,7,3,0
chr1	211165493	.	A	T	.	PASS	AS_FilterStatus=SITE;AS_SB_TABLE=32,29|6,4;DP=78;ECNT=2;ECNTH=2;GERMQ=61;MBQ=32,32;MFRL=252,286;MMQ=60,60;MPOS=8;NALOD=-1.086;NLOD=6.06;POPAF=3.02;ROQ=52;TLOD=9.48	GT:AD:AF:DP:F1R2:F2R1:FAD:PGT:PID:PS:SB	0|0:28,0:0.043:28:4,0:4,0:22,0:0|1:211165491_TC_T:211165491:13,15,0,0	0|1:21,4:0.188:25:5,2:2,1:17,4:0|1:211165491_TC_T:211165491:13,8,3,1
chr1	211166084	.	A	T	.	base_qual;clustered_events;strand_bias	AS_FilterStatus=base_qual,strand_bias;AS_SB_TABLE=37,51|0,6;DP=97;ECNT=5;ECNTH=2;GERMQ=93;MBQ=31,1;MFRL=267,305;MMQ=60,60;MPOS=45;NALOD=-1.34;NLOD=6.02;POPAF=6;ROQ=45;TLOD=5.91	GT:AD:AF:DP:F1R2:F2R1:FAD:SB	0/0:22,0:0.044:22:7,0:10,0:20,0:7,15,0,0	0/1:33,5:0.157:38:10,0:14,0:30,5:11,22,0,5
chr1	211294475	.	A	T	.	base_qual;weak_evidence	AS_FilterStatus=weak_evidence,base_qual;AS_SB_TABLE=29,39|0,5;DP=75;ECNT=1;ECNTH=1;GERMQ=93;MBQ=31,7;MFRL=259,302;MMQ=60,60;MPOS=6;NALOD=-1.378;NLOD=6.83;POPAF=6;ROQ=14;TLOD=1.67	GT:AD:AF:DP:F1R2:F2R1:FAD:SB	0/0:30,0:0.04:30:6,0:7,0:23,0:13,17,0,0	0/1:21,2:0.102:23:2,0:6,0:20,2:8,13,0,2
chr1	211931986	.	T	A	.	base_qual;clustered_events;strand_bias;weak_evidence	AS_FilterStatus=weak_evidence,base_qual,strand_bias;AS_SB_TABLE=18,39|6,0;DP=65;ECNT=11;ECNTH=1;GERMQ=93;MBQ=32,2;MFRL=263,298;MMQ=60,60;MPOS=25;NALOD=-1.358;NLOD=6.27;POPAF=6;ROQ=13;TLOD=1.6	GT:AD:AF:DP:F1R2:F2R1:FAD:SB	0/0:22,0:0.042:22:4,0:12,0:21,0:5,17,0,0	0/1:15,2:0.142:17:8,0:3,0:14,2:7,8,2,0
chr1	212104611	.	T	A	.	base_qual;strand_bias;weak_evidence	AS_FilterStatus=weak_evidence,base_qual,strand_bias;AS_SB_TABLE=46,38|8,0;DP=95;ECNT=1;ECNTH=1;GERMQ=93;MBQ=31,1;MFRL=249,311;MMQ=60,60;MPOS=53;NALOD=-1.38;NLOD=6.91;POPAF=6;ROQ=48;TLOD=1.43	GT:AD:AF:DP:F1R2:F2R1:FAD:SB	0/0:26,0:0.04:26:10,0:4,0:23,0:16,10,0,0	0/1:28,8:0.152:36:5,0:7,0:24,5:14,14,8,0
chr1	212342973	.	A	G	.	base_qual;clustered_events;strand_bias;weak_evidence	AS_FilterStatus=weak_evidence,base_qual,strand_bias;AS_SB_TABLE=26,55|5,0;DP=89;ECNT=5;ECNTH=4;GERMQ=93;MBQ=33,8;MFRL=268,273;MMQ=60,60;MPOS=23;NALOD=-1.348;NLOD=6.01;POPAF=6;ROQ=40;TLOD=1.31	GT:AD:AF:DP:F1R2:F2R1:FAD:SB	0/0:22,0:0.043:22:3,0:2,0:20,0:6,16,0,0	0/1:25,4:0.11:29:4,0:2,0:22,3:9,16,4,0
chr1	213382599	.	T	A	.	base_qual;clustered_events;weak_evidence	AS_FilterStatus=weak_evidence,base_qual;AS_SB_TABLE=33,36|3,0;DP=76;ECNT=16;ECNTH=1;GERMQ=93;MBQ=32,1;MFRL=280,276;MMQ=60,60;MPOS=55;NALOD=-1.369;NLOD=6.57;POPAF=6;ROQ=49;TLOD=3.66	GT:AD:AF:DP:F1R2:F2R1:FAD:SB	0/0:26,0:0.041:26:8,0:5,0:22,0:12,14,0,0	0/1:17,3:0.142:20:2,0:7,0:17,2:9,8,3,0
chr1	214065201	.	C	T	.	PASS	AS_FilterStatus=SITE;AS_SB_TABLE=46,45|1,3;DP=99;ECNT=1;ECNTH=1;GERMQ=93;MBQ=33,26;MFRL=277,217;MMQ=60,60;MPOS=38;NALOD=-1.607;NLOD=11.69;POPAF=6;ROQ=56;TLOD=6.49	GT:AD:AF:DP:F1R2:F2R1:FAD:SB	0/0:43,0:0.024:43:14,0:22,0:39,0:24,19,0,0	0/1:26,4:0.149:30:8,1:13,2:22,3:12,14,1,3
chr1	214387715	.	T	A	.	clustered_events;weak_evidence	AS_FilterStatus=weak_evidence;AS_SB_TABLE=26,28|3,0;DP=59;ECNT=7;ECNTH=7;GERMQ=93;MBQ=20,16;MFRL=262,277;MMQ=60,60;MPOS=18;NALOD=-1.351;NLOD=6.32;POPAF=6;ROQ=49;TLOD=1.62	GT:AD:AF:DP:F1R2:F2R1:FAD:SB	0/0:28,0:0.043:28:7,0:6,0:21,0:14,14,0,0	0/1:15,3:0.116:18:2,0:1,0:14,1:5,10,3,0
chr1	214434436	.	A	T	.	base_qual;clustered_events;strand_bias;weak_evidence	AS_FilterStatus=weak_evidence,base_qual,strand_bias;AS_SB_TABLE=30,30|0,4;DP=64;ECNT=6;ECNTH=1;GERMQ=93;MBQ=32,1;MFRL=280,343;MMQ=60,60;MPOS=42;NALOD=-1.341;NLOD=6.27;POPAF=6;ROQ=27;TLOD=1.64	GT:AD:AF:DP:F1R2:F2R1:FAD:SB	0/0:22,0:0.044:22:15,0:4,0:21,0:13,9,0,0	0/1:18,3:0.125:21:8,0:8,0:16,2:10,8,0,3
chr1	214662778	.	A	T	.	base_qual;weak_evidence	AS_FilterStatus=weak_evidence,base_qual;AS_SB_TABLE=35,42|1,4;DP=84;ECNT=1;ECNTH=1;GERMQ=93;MBQ=31,1;MFRL=261,284;MMQ=60,60;MPOS=23;NALOD=-1.266;NLOD=5.12;POPAF=6;ROQ=50;TLOD=1.28	GT:AD:AF:DP:F1R2:F2R1:FAD:SB	0/0:23,0:0.052:23:7,0:4,0:17,0:12,11,0,0	0/1:30,4:0.105:34:6,1:5,0:26,3:10,20,1,3
chr1	215222555	.	T	C	.	PASS	AS_FilterStatus=SITE;AS_SB_TABLE=42,45|3,2;DP=94;ECNT=1;ECNTH=1;GERMQ=93;MBQ=32,33;MFRL=255,244;MMQ=60,60;MPOS=27;NALOD=-1.351;NLOD=6.32;POPAF=6;ROQ=62;TLOD=10.17	GT:AD:AF:DP:F1R2:F2R1:FAD:SB	0/0:28,0:0.043:28:10,0:5,0:21,0:14,14,0,0	0/1:25,5:0.153:30:6,1:13,2:21,3:12,13,3,2
chr1	215316410	.	A	C	.	base_qual;clustered_events;haplotype;weak_evidence	AS_FilterStatus=weak_evidence,base_qual;AS_SB_TABLE=32,53|2,1;DP=90;ECNT=7;ECNTH=7;GERMQ=93;MBQ=33,5;MFRL=257,258;MMQ=60,60;MPOS=45;NALOD=-1.438;NLOD=7.83;POPAF=6;ROQ=48;TLOD=4.34	GT:AD:AF:DP:F1R2:F2R1:FAD:PGT:PID:PS:SB	0|0:30,0:0.035:30:11,0:15,0:26,0:0|1:215316410_A_C:215316410:11,19,0,0	0|1:29,3:0.112:32:16,0:9,0:26,3:0|1:215316410_A_C:215316410:12,17,2,1
chr1	215607282	.	A	T	.	base_qual;strand_bias;weak_evidence	AS_FilterStatus=weak_evidence,base_qual,strand_bias;AS_SB_TABLE=45,33|0,5;DP=90;ECNT=1;ECNTH=1;GERMQ=93;MBQ=31,4;MFRL=252,242;MMQ=60,60;MPOS=43;NALOD=-1.431;NLOD=7.83;POPAF=6;ROQ=47;TLOD=1.14	GT:AD:AF:DP:F1R2:F2R1:FAD:SB	0/0:35,0:0.036:35:10,0:16,0:26,0:21,14,0,0	0/1:20,4:0.112:24:8,0:9,0:18,2:14,6,0,4
chr1	216105386	.	T	A	.	base_qual;clustered_events;strand_bias;weak_evidence	AS_FilterStatus=weak_evidence,base_qual,strand_bias;AS_SB_TABLE=27,34|6,0;DP=67;ECNT=7;ECNTH=1;GERMQ=93;MBQ=32,2;MFRL=259,276;MMQ=60,60;MPOS=41;NALOD=-1.37;NLOD=6.62;POPAF=6;ROQ=48;TLOD=4.18	GT:AD:AF:DP:F1R2:F2R1:FAD:SB	0/0:28,0:0.041:28:9,0:5,0:22,0:11,17,0,0	0/1:19,5:0.191:24:8,0:4,0:18,4:10,9,5,0
chr1	216615742	.	T	C	.	haplotype;weak_evidence	AS_FilterStatus=weak_evidence;AS_SB_TABLE=34,21|3,2;DP=61;ECNT=1;ECNTH=1;GERMQ=93;MBQ=33,33;MFRL=267,284;MMQ=60,60;MPOS=34;NALOD=-1.057;NLOD=5.78;POPAF=6;ROQ=55;TLOD=1.92	GT:AD:AF:DP:F1R2:F2R1:FAD:PGT:PID:PS:SB	0|0:22,0:0.045:22:3,0:3,0:20,0:1|0:216615741_T_C:216615741:11,11,0,0	1|0:17,4:0.186:21:4,0:0,1:15,3:1|0:216615741_T_C:216615741:10,7,2,2
chr1	216969378	.	A	T	.	base_qual;strand_bias;weak_evidence	AS_FilterStatus=weak_evidence,base_qual,strand_bias;AS_SB_TABLE=41,30|0,5;DP=81;ECNT=1;ECNTH=1;GERMQ=93;MBQ=31,5;MFRL=264,351;MMQ=60,60;MPOS=22;NALOD=-1.329;NLOD=5.96;POPAF=6;ROQ=12;TLOD=2.2	GT:AD:AF:DP:F1R2:F2R1:FAD:SB	0/0:28,0:0.045:28:2,0:15,0:20,0:15,13,0,0	0/1:25,2:0.113:27:10,0:9,0:22,2:16,9,0,2
chr1	217149356	.	A	T	.	base_qual;strand_bias;weak_evidence	AS_FilterStatus=weak_evidence,base_qual,strand_bias;AS_SB_TABLE=47,26|0,6;DP=80;ECNT=1;ECNTH=1;GERMQ=93;MBQ=31,5;MFRL=275,275;MMQ=60,60;MPOS=43;NALOD=-1.229;NLOD=4.77;POPAF=6;ROQ=46;TLOD=1.95	GT:AD:AF:DP:F1R2:F2R1:FAD:SB	0/0:21,0:0.056:21:2,0:12,0:16,0:11,10,0,0	0/1:26,4:0.121:30:9,0:13,0:24,3:15,11,0,4
chr1	217272869	.	C	T	.	PASS	AS_FilterStatus=SITE;AS_SB_TABLE=31,24|4,3;DP=62;ECNT=1;ECNTH=1;GERMQ=93;MBQ=31,31;MFRL=264,255;MMQ=60,60;MPOS=26;NALOD=-1.362;NLOD=6.62;POPAF=6;ROQ=21;TLOD=13.72	GT:AD:AF:DP:F1R2:F2R1:FAD:SB	0/0:24,0:0.042:24:12,0:10,0:22,0:14,10,0,0	0/1:19,1:0.1:20:11,1:6,0:17,1:11,8,1,0
chr1	217388245	.	A	T	.	base_qual;strand_bias;weak_evidence	AS_FilterStatus=weak_evidence,base_qual,strand_bias;AS_SB_TABLE=33,37|0,6;DP=80;ECNT=1;ECNTH=1;GERMQ=93;MBQ=31,5;MFRL=247,292;MMQ=60,60;MPOS=31;NALOD=-1.304;NLOD=5.32;POPAF=6;ROQ=48;TLOD=2.56	GT:AD:AF:DP:F1R2:F2R1:FAD:SB	0/0:22,0:0.048:22:4,0:11,0:18,0:13,9,0,0	0/1:16,3:0.219:19:5,0:7,0:13,3:6,10,0,3
chr1	217828505	.	A	T	.	strand_bias;weak_evidence	AS_FilterStatus=weak_evidence,strand_bias;AS_SB_TABLE=32,13|0,3;DP=48;ECNT=1;ECNTH=1;GERMQ=53;MBQ=32,18;MFRL=268,312;MMQ=60,60;MPOS=35;NALOD=-1.331;NLOD=6.02;POPAF=1.62;ROQ=49;TLOD=2.41	GT:AD:AF:DP:F1R2:F2R1:FAD:SB	0/0:23,0:0.045:23:12,0:7,0:20,0:16,7,0,0	0/1:13,3:0.213:16:5,0:5,0:12,3:8,5,0,3
chr1	217960596	.	A	T	.	PASS	AS_FilterStatus=SITE;AS_SB_TABLE=42,31|5,1;DP=86;ECNT=1;ECNTH=1;GERMQ=93;MBQ=32,32;MFRL=243,283;MMQ=60,60;MPOS=61;NALOD=-1.414;NLOD=7.48;POPAF=6;ROQ=56;TLOD=9.32	GT:AD:AF:DP:F1R2:F2R1:FAD:SB	0/0:28,0:0.037:28:12,0:9,0:25,0:16,12,0,0	0/1:26,2:0.11:28:6,2:9,0:23,2:16,10,2,0
chr1	218376743	.	A	T	.	weak_evidence	AS_FilterStatus=weak_evidence;AS_SB_TABLE=51,41|1,2;DP=99;ECNT=1;ECNTH=1;GERMQ=93;MBQ=32,18;MFRL=268,313;MMQ=60,60;MPOS=32;NALOD=-1.474;NLOD=8.38;POPAF=6;ROQ=49;TLOD=2.09	GT:AD:AF:DP:F1R2:F2R1:FAD:SB	0/0:33,0:0.033:33:12,0:13,0:28,0:18,15,0,0	0/1:26,3:0.121:29:8,0:16,1:24,3:15,11,1,2
chr1	218462021	.	C	A	.	clustered_events	AS_FilterStatus=SITE;AS_SB_TABLE=57,36|3,1;DP=102;ECNT=3;ECNTH=3;GERMQ=93;MBQ=30,26;MFRL=237,280;MMQ=60,60;MPOS=28;NALOD=-1.37;NLOD=6.62;POPAF=6;ROQ=41;TLOD=5.99	GT:AD:AF:DP:F1R2:F2R1:FAD:SB	0/0:32,0:0.041:32:13,0:8,0:22,0:20,12,0,0	0/1:29,4:0.128:33:12,0:9,3:26,3:21,8,3,1
chr1	218665911	.	T	A	.	haplotype;weak_evidence	AS_FilterStatus=weak_evidence;AS_SB_TABLE=34,20|2,1;DP=59;ECNT=1;ECNTH=1;GERMQ=93;MBQ=33,20;MFRL=245,192;MMQ=60,60;MPOS=17;NALOD=-1.37;NLOD=6.62;POPAF=6;ROQ=48;TLOD=1.73	GT:AD:AF:DP:F1R2:F2R1:FAD:PGT:PID:PS:SB	0|0:23,0:0.041:23:6,0:9,0:22,0:0|1:218665892_C_A:218665892:13,10,0,0	0|1:12,3:0.154:15:2,1:6,0:10,1:0|1:218665892_C_A:218665892:7,5,2,1
chr1	219367164	.	C	T	.	haplotype;weak_evidence	AS_FilterStatus=weak_evidence;AS_SB_TABLE=47,32|1,2;DP=82;ECNT=1;ECNTH=1;GERMQ=93;MBQ=31,31;MFRL=282,331;MMQ=60,60;MPOS=57;NALOD=-1.398;NLOD=7.22;POPAF=6;ROQ=61;TLOD=4.64	GT:AD:AF:DP:F1R2:F2R1:FAD:PGT:PID:PS:SB	0|0:30,0:0.038:30:16,0:7,0:24,0:1|0:219367139_T_A:219367139:18,12,0,0	1|0:35,3:0.105:38:13,2:18,1:33,3:1|0:219367139_T_A:219367139:19,16,1,2
chr1	219545315	.	G	T	.	weak_evidence	AS_FilterStatus=weak_evidence;AS_SB_TABLE=34,31|1,2;DP=70;ECNT=1;ECNTH=1;GERMQ=93;MBQ=32,20;MFRL=259,177;MMQ=45,40;MPOS=49;NALOD=-1.462;NLOD=8.43;POPAF=2.44;ROQ=46;TLOD=3.25	GT:AD:AF:DP:F1R2:F2R1:FAD:SB	0/0:33,0:0.033:33:13,0:9,0:28,0:18,15,0,0	0/1:17,3:0.157:20:7,2:5,0:15,2:8,9,1,2
chr1	220183239	.	A	T	.	base_qual;strand_bias;weak_evidence	AS_FilterStatus=weak_evidence,base_qual,strand_bias;AS_SB_TABLE=40,30|0,5;DP=77;ECNT=1;ECNTH=1;GERMQ=93;MBQ=32,8;MFRL=272,358;MMQ=60,60;MPOS=34;NALOD=-1.404;NLOD=7.17;POPAF=6;ROQ=38;TLOD=1.08	GT:AD:AF:DP:F1R2:F2R1:FAD:SB	0/0:27,0:0.038:27:9,0:12,0:24,0:14,13,0,0	0/1:27,3:0.11:30:9,0:12,0:22,3:17,10,0,3
chr1	220546939	.	T	C	.	base_qual;clustered_events;strand_bias;weak_evidence	AS_FilterStatus=weak_evidence,base_qual,strand_bias;AS_SB_TABLE=44,31|0,3;DP=78;ECNT=9;ECNTH=8;GERMQ=93;MBQ=33,5;MFRL=264,280;MMQ=60,60;MPOS=59;NALOD=-1.33;NLOD=5.97;POPAF=6;ROQ=36;TLOD=3.61	GT:AD:AF:DP:F1R2:F2R1:FAD:SB	0/0:26,0:0.045:26:5,0:14,0:20,0:14,12,0,0	0/1:19,3:0.131:22:13,0:2,0:19,2:11,8,0,3
chr1	220546956	.	A	G	.	base_qual;clustered_events;strand_bias;weak_evidence	AS_FilterStatus=weak_evidence,base_qual,strand_bias;AS_SB_TABLE=45,28|0,3;DP=78;ECNT=9;ECNTH=8;GERMQ=93;MBQ=32,8;MFRL=264,345;MMQ=60,60;MPOS=42;NALOD=-1.299;NLOD=5.42;POPAF=6;ROQ=36;TLOD=1.32	GT:AD:AF:DP:F1R2:F2R1:FAD:SB	0/0:25,0:0.048:25:4,0:13,0:18,0:14,11,0,0	0/1:17,3:0.124:20:11,0:3,0:16,2:11,6,0,3
chr1	220654650	.	A	G	.	weak_evidence	AS_FilterStatus=weak_evidence;AS_SB_TABLE=45,41|2,1;DP=96;ECNT=1;ECNTH=1;GERMQ=93;MBQ=32,20;MFRL=239,196;MMQ=60,60;MPOS=40;NALOD=-1.475;NLOD=8.43;POPAF=4.01;ROQ=36;TLOD=4.11	GT:AD:AF:DP:F1R2:F2R1:FAD:SB	0/0:35,0:0.032:35:18,0:9,0:28,0:20,15,0,0	0/1:31,3:0.106:34:14,2:10,0:24,2:15,16,2,1
chr1	220937024	.	A	G	.	base_qual;strand_bias;weak_evidence	AS_FilterStatus=weak_evidence,base_qual,strand_bias;AS_SB_TABLE=33,59|3,0;DP=98;ECNT=2;ECNTH=1;GERMQ=93;MBQ=33,5;MFRL=243,297;MMQ=60,60;MPOS=50;NALOD=-1.436;NLOD=7.73;POPAF=6;ROQ=36;TLOD=1.74	GT:AD:AF:DP:F1R2:F2R1:FAD:SB	0/0:30,0:0.035:30:5,0:0,0:26,0:8,22,0,0	0/1:34,3:0.103:37:11,0:4,0:28,3:15,19,3,0
chr1	221544768	.	T	A	.	base_qual;weak_evidence	AS_FilterStatus=weak_evidence,base_qual;AS_SB_TABLE=37,26|3,0;DP=67;ECNT=2;ECNTH=1;GERMQ=93;MBQ=32,1;MFRL=266,294;MMQ=60,60;MPOS=20;NALOD=-1.3;NLOD=5.67;POPAF=6;ROQ=48;TLOD=1.45	GT:AD:AF:DP:F1R2:F2R1:FAD:SB	0/0:22,0:0.048:22:7,0:6,0:19,0:15,7,0,0	0/1:21,3:0.107:24:7,0:4,0:19,2:11,10,3,0
chr1	222397561	.	A	G	.	weak_evidence	AS_FilterStatus=weak_evidence;AS_SB_TABLE=43,27|2,2;DP=78;ECNT=1;ECNTH=1;GERMQ=93;MBQ=32,20;MFRL=242,202;MMQ=60,60;MPOS=49;NALOD=-1.331;NLOD=6.02;POPAF=6;ROQ=41;TLOD=3.86	GT:AD:AF:DP:F1R2:F2R1:FAD:SB	0/0:27,0:0.045:27:8,0:11,0:20,0:18,9,0,0	0/1:24,4:0.131:28:7,1:8,0:19,2:15,9,2,2
chr1	222858736	.	T	A	.	haplotype;weak_evidence	AS_FilterStatus=weak_evidence;AS_SB_TABLE=33,40|2,1;DP=79;ECNT=1;ECNTH=1;GERMQ=93;MBQ=32,20;MFRL=261,161;MMQ=60,60;MPOS=16;NALOD=-1.322;NLOD=6.02;POPAF=6;ROQ=44;TLOD=2.15	GT:AD:AF:DP:F1R2:F2R1:FAD:PGT:PID:PS:SB	0|0:25,0:0.045:25:12,0:3,0:20,0:0|1:222858719_CT_C:222858719:10,15,0,0	0|1:24,3:0.11:27:9,1:6,0:22,2:0|1:222858719_CT_C:222858719:10,14,2,1
chr1	223746508	.	T	C	.	base_qual;weak_evidence	AS_FilterStatus=weak_evidence,base_qual;AS_SB_TABLE=46,52|3,0;DP=105;ECNT=3;ECNTH=1;GERMQ=93;MBQ=33,6;MFRL=256,311;MMQ=60,60;MPOS=35;NALOD=-1.497;NLOD=8.73;POPAF=6;ROQ=36;TLOD=2.63	GT:AD:AF:DP:F1R2:F2R1:FAD:SB	0/0:37,0:0.031:37:10,0:10,0:29,0:17,20,0,0	0/1:23,3:0.141:26:11,0:3,0:20,3:13,10,3,0
chr1	224028647	.	A	T	.	base_qual;strand_bias;weak_evidence	AS_FilterStatus=weak_evidence,base_qual,strand_bias;AS_SB_TABLE=48,33|0,3;DP=85;ECNT=1;ECNTH=1;GERMQ=93;MBQ=32,4;MFRL=273,285;MMQ=47,51;MPOS=34;NALOD=-1.47;NLOD=8.42;POPAF=6;ROQ=46;TLOD=1.86	GT:AD:AF:DP:F1R2:F2R1:FAD:SB	0/0:31,0:0.033:31:13,0:9,0:28,0:19,12,0,0	0/1:29,3:0.112:32:13,0:6,0:26,3:17,12,0,3
chr1	224167225	.	A	C	.	clustered_events;haplotype;weak_evidence	AS_FilterStatus=weak_evidence;AS_SB_TABLE=60,22|2,5;DP=90;ECNT=8;ECNTH=2;GERMQ=93;MBQ=33,33;MFRL=273,308;MMQ=60,60;MPOS=38;NALOD=-1.153;NLOD=6.61;POPAF=6;ROQ=48;TLOD=1.75	GT:AD:AF:DP:F1R2:F2R1:FAD:PGT:PID:PS:SB	0|0:29,0:0.038:29:5,0:6,0:25,0:0|1:224167222_GT_G:224167222:22,7,0,0	0|1:29,4:0.183:33:2,1:2,0:24,4:0|1:224167222_GT_G:224167222:21,8,1,3
chr1	224281267	.	T	C	.	PASS	AS_FilterStatus=SITE;AS_SB_TABLE=43,57|3,2;DP=107;ECNT=3;ECNTH=1;GERMQ=93;MBQ=31,26;MFRL=257,294;MMQ=60,60;MPOS=20;NALOD=-1.405;NLOD=7.22;POPAF=6;ROQ=42;TLOD=7.63	GT:AD:AF:DP:F1R2:F2R1:FAD:SB	0/0:29,0:0.038:29:7,0:10,0:24,0:15,14,0,0	0/1:38,5:0.131:43:16,2:8,1:32,4:15,23,3,2
chr1	224506915	.	T	G	.	base_qual;strand_bias;weak_evidence	AS_FilterStatus=weak_evidence,base_qual,strand_bias;AS_SB_TABLE=36,61|4,0;DP=106;ECNT=2;ECNTH=2;GERMQ=93;MBQ=32,4;MFRL=243,293;MMQ=60,60;MPOS=34;NALOD=-1.523;NLOD=9.33;POPAF=6;ROQ=49;TLOD=1.22	GT:AD:AF:DP:F1R2:F2R1:FAD:SB	0/0:37,0:0.029:37:10,0:4,0:31,0:15,22,0,0	0/1:26,4:0.102:30:2,0:6,0:24,2:5,21,4,0
chr1	225446788	.	C	T	.	PASS	AS_FilterStatus=SITE;AS_SB_TABLE=42,62|5,4;DP=115;ECNT=1;ECNTH=1;GERMQ=93;MBQ=33,30;MFRL=267,219;MMQ=60,60;MPOS=42;NALOD=-1.49;NLOD=8.73;POPAF=6;ROQ=80;TLOD=16.98	GT:AD:AF:DP:F1R2:F2R1:FAD:SB	0/0:34,0:0.031:34:14,0:14,0:29,0:13,21,0,0	0/1:40,9:0.19:49:19,3:12,4:33,7:17,23,5,4
chr1	225784721	.	A	G	.	PASS	AS_FilterStatus=SITE;AS_SB_TABLE=56,84|4,4;DP=155;ECNT=1;ECNTH=1;GERMQ=93;MBQ=32,26;MFRL=243,259;MMQ=60,60;MPOS=46;NALOD=-1.705;NLOD=14.65;POPAF=6;ROQ=52;TLOD=14.81	GT:AD:AF:DP:F1R2:F2R1:FAD:SB	0/0:59,0:0.019:59:20,0:24,0:49,0:18,41,0,0	0/1:34,8:0.189:42:15,1:11,5:29,6:17,17,4,4
chr1	227079951	.	T	A	.	base_qual;strand_bias;weak_evidence	AS_FilterStatus=weak_evidence,base_qual,strand_bias;AS_SB_TABLE=40,46|5,0;DP=95;ECNT=3;ECNTH=1;GERMQ=93;MBQ=31,5;MFRL=267,303;MMQ=60,60;MPOS=19;NALOD=-1.431;NLOD=7.82;POPAF=6;ROQ=47;TLOD=1.37	GT:AD:AF:DP:F1R2:F2R1:FAD:SB	0/0:33,0:0.036:33:9,0:11,0:26,0:18,15,0,0	0/1:27,4:0.115:31:7,0:10,0:21,3:14,13,4,0
chr1	227277136	.	T	A	.	base_qual;weak_evidence	AS_FilterStatus=weak_evidence,base_qual;AS_SB_TABLE=40,21|4,0;DP=65;ECNT=1;ECNTH=1;GERMQ=93;MBQ=31,2;MFRL=305,296;MMQ=60,60;MPOS=39;NALOD=-1.317;NLOD=5.84;POPAF=6;ROQ=40;TLOD=1.89	GT:AD:AF:DP:F1R2:F2R1:FAD:SB	0/0:21,0:0.046:21:7,0:3,0:20,0:15,6,0,0	0/1:25,3:0.123:28:12,0:4,0:23,3:16,9,3,0
chr1	227350909	.	T	A	.	base_qual;clustered_events;weak_evidence	AS_FilterStatus=weak_evidence,base_qual;AS_SB_TABLE=49,42|4,0;DP=97;ECNT=4;ECNTH=2;GERMQ=93;MBQ=31,3;MFRL=256,305;MMQ=60,60;MPOS=66;NALOD=-1.447;NLOD=8.12;POPAF=6;ROQ=48;TLOD=2.87	GT:AD:AF:DP:F1R2:F2R1:FAD:SB	0/0:36,0:0.034:36:11,0:7,0:27,0:20,16,0,0	0/1:34,3:0.102:37:5,0:10,1:29,3:17,17,3,0
chr1	227405142	.	G	A	.	PASS	AS_FilterStatus=SITE;AS_SB_TABLE=51,57|2,4;DP=116;ECNT=1;ECNTH=1;GERMQ=93;MBQ=33,32;MFRL=262,265;MMQ=60,60;MPOS=23;NALOD=-1.489;NLOD=8.68;POPAF=6;ROQ=64;TLOD=11.76	GT:AD:AF:DP:F1R2:F2R1:FAD:SB	0/0:34,0:0.032:34:18,0:10,0:29,0:15,19,0,0	0/1:43,5:0.139:48:19,3:15,2:36,5:23,20,2,3
chr1	227432422	.	T	C	.	base_qual;strand_bias;weak_evidence	AS_FilterStatus=weak_evidence,base_qual,strand_bias;AS_SB_TABLE=75,32|0,5;DP=115;ECNT=2;ECNTH=2;GERMQ=93;MBQ=31,5;MFRL=251,299;MMQ=60,60;MPOS=52;NALOD=-1.474;NLOD=8.37;POPAF=6;ROQ=37;TLOD=1.75	GT:AD:AF:DP:F1R2:F2R1:FAD:SB	0/0:33,0:0.033:33:15,0:12,0:28,0:24,9,0,0	0/1:35,4:0.121:39:12,0:14,0:31,4:22,13,0,4
chr1	227716330	.	T	A	.	base_qual;strand_bias;weak_evidence	AS_FilterStatus=weak_evidence,base_qual,strand_bias;AS_SB_TABLE=31,29|7,0;DP=68;ECNT=3;ECNTH=1;GERMQ=93;MBQ=31,5;MFRL=258,283;MMQ=60,60;MPOS=18;NALOD=-1.204;NLOD=4.51;POPAF=6;ROQ=13;TLOD=2.69	GT:AD:AF:DP:F1R2:F2R1:FAD:SB	0/0:20,0:0.059:20:5,0:5,0:15,0:10,10,0,0	0/1:20,3:0.113:23:4,0:4,0:18,2:11,9,3,0
chr1	228024937	.	T	A	.	base_qual;clustered_events;weak_evidence	AS_FilterStatus=weak_evidence,base_qual;AS_SB_TABLE=50,55|3,0;DP=108;ECNT=6;ECNTH=2;GERMQ=93;MBQ=31,4;MFRL=248,282;MMQ=60,60;MPOS=15;NALOD=-1.26;NLOD=10.19;POPAF=6;ROQ=36;TLOD=2.71	GT:AD:AF:DP:F1R2:F2R1:FAD:SB	0/0:42,0:0.028:42:12,0:10,0:34,0:20,22,0,0	0/1:30,3:0.101:33:7,0:7,0:26,2:16,14,3,0
chr1	228521329	.	C	T	.	weak_evidence	AS_FilterStatus=weak_evidence;AS_SB_TABLE=39,42|1,2;DP=85;ECNT=1;ECNTH=1;GERMQ=93;MBQ=33,20;MFRL=272,232;MMQ=47,48;MPOS=60;NALOD=-1.447;NLOD=8.13;POPAF=6;ROQ=54;TLOD=3.82	GT:AD:AF:DP:F1R2:F2R1:FAD:SB	0/0:30,0:0.034:30:7,0:19,0:27,0:11,19,0,0	0/1:25,3:0.12:28:7,1:12,1:21,2:16,9,1,2
chr1	228674791	.	C	G	.	base_qual;weak_evidence	AS_FilterStatus=weak_evidence,base_qual;AS_SB_TABLE=46,37|4,0;DP=96;ECNT=1;ECNTH=1;GERMQ=93;MBQ=26,4;MFRL=271,286;MMQ=60,60;MPOS=49;NALOD=-1.402;NLOD=6.87;POPAF=6;ROQ=41;TLOD=1.91	GT:AD:AF:DP:F1R2:F2R1:FAD:SB	0/0:27,0:0.038:27:9,0:8,0:23,0:14,13,0,0	0/1:30,4:0.109:34:11,0:8,0:27,3:17,13,4,0
chr1	229613419	.	T	A	.	base_qual;clustered_events;weak_evidence	AS_FilterStatus=weak_evidence,base_qual;AS_SB_TABLE=33,27|3,0;DP=65;ECNT=17;ECNTH=3;GERMQ=93;MBQ=32,1;MFRL=270,331;MMQ=60,60;MPOS=30;NALOD=-0.9098;NLOD=6.3;POPAF=6;ROQ=42;TLOD=1.83	GT:AD:AF:DP:F1R2:F2R1:FAD:SB	0/0:23,0:0.043:23:9,0:7,0:21,0:15,8,0,0	0/1:19,3:0.118:22:8,0:3,0:17,2:11,8,3,0
chr1	230373222	.	G	A	.	PASS	AS_FilterStatus=SITE;AS_SB_TABLE=52,39|3,2;DP=100;ECNT=1;ECNTH=1;GERMQ=93;MBQ=26,20;MFRL=256,232;MMQ=60,60;MPOS=41;NALOD=-1.474;NLOD=8.38;POPAF=1.96;ROQ=30;TLOD=7.64	GT:AD:AF:DP:F1R2:F2R1:FAD:SB	0/0:38,0:0.033:38:12,0:13,0:28,0:21,17,0,0	0/1:24,3:0.12:27:10,2:9,0:21,2:14,10,2,1
chr1	232118230	.	C	G	.	haplotype	AS_FilterStatus=SITE;AS_SB_TABLE=10,47|4,2;DP=64;ECNT=2;ECNTH=2;GERMQ=77;MBQ=33,20;MFRL=267,201;MMQ=45,27;MPOS=46;NALOD=-1.342;NLOD=6.32;POPAF=2.12;ROQ=47;TLOD=19.55	GT:AD:AF:DP:F1R2:F2R1:FAD:PGT:PID:PS:SB	0|0:21,0:0.043:21:10,0:6,0:21,0:0|1:232118216_T_A:232118216:2,19,0,0	0|1:20,5:0.19:25:7,3:5,0:16,3:0|1:232118216_T_A:232118216:5,15,3,2
chr1	232121484	.	T	C	.	clustered_events;haplotype;strand_bias	AS_FilterStatus=strand_bias;AS_SB_TABLE=39,32|6,0;DP=78;ECNT=7;ECNTH=2;GERMQ=93;MBQ=33,33;MFRL=252,198;MMQ=46,25;MPOS=5;NALOD=-1.301;NLOD=5.72;POPAF=6;ROQ=62;TLOD=15.16	GT:AD:AF:DP:F1R2:F2R1:FAD:PGT:PID:PS:SB	0|0:22,0:0.048:22:4,0:10,0:19,0:0|1:232121481_TG_CA:232121481:13,9,0,0	0|1:27,4:0.171:31:10,1:6,3:23,4:0|1:232121481_TG_CA:232121481:16,11,4,0
chr1	233444463	.	G	A	.	PASS	AS_FilterStatus=SITE;AS_SB_TABLE=38,39|7,10;DP=99;ECNT=1;ECNTH=1;GERMQ=93;MBQ=31,32;MFRL=253,286;MMQ=60,60;MPOS=50;NALOD=-1.431;NLOD=7.83;POPAF=6;ROQ=84;TLOD=43.29	GT:AD:AF:DP:F1R2:F2R1:FAD:SB	0/0:32,0:0.036:32:16,0:9,0:26,0:14,18,0,0	0/1:28,2:0.104:30:17,0:6,2:25,2:16,12,1,1
chr1	233508865	.	T	A	.	clustered_events;haplotype;strand_bias;weak_evidence	AS_FilterStatus=weak_evidence,strand_bias;AS_SB_TABLE=49,38|6,0;DP=96;ECNT=8;ECNTH=1;GERMQ=93;MBQ=30,12;MFRL=254,298;MMQ=60,60;MPOS=32;NALOD=-1.13;NLOD=7.52;POPAF=6;ROQ=48;TLOD=4.33	GT:AD:AF:DP:F1R2:F2R1:FAD:PGT:PID:PS:SB	0|0:35,0:0.037:35:9,0:7,0:25,0:0|1:233508865_T_A:233508865:18,17,0,0	0|1:24,3:0.157:27:7,0:8,1:20,3:0|1:233508865_T_A:233508865:15,9,3,0
chr1	233604136	.	A	G	.	PASS	AS_FilterStatus=SITE;AS_SB_TABLE=43,37|3,5;DP=90;ECNT=1;ECNTH=1;GERMQ=93;MBQ=32,33;MFRL=271,234;MMQ=60,60;MPOS=39;NALOD=-1.359;NLOD=6.53;POPAF=6;ROQ=86;TLOD=17.32	GT:AD:AF:DP:F1R2:F2R1:FAD:SB	0/0:26,0:0.042:26:8,0:12,0:22,0:13,13,0,0	0/1:31,8:0.21:39:11,4:18,3:29,7:17,14,3,5
chr1	234405192	.	A	T	.	strand_bias;weak_evidence	AS_FilterStatus=weak_evidence,strand_bias;AS_SB_TABLE=50,54|0,5;DP=114;ECNT=2;ECNTH=2;GERMQ=93;MBQ=31,11;MFRL=249,248;MMQ=60,60;MPOS=26;NALOD=-1.254;NLOD=10.18;POPAF=6;ROQ=46;TLOD=1.2	GT:AD:AF:DP:F1R2:F2R1:FAD:SB	0/0:45,0:0.028:45:10,0:17,0:34,0:22,23,0,0	0/1:31,3:0.105:34:13,0:8,0:28,3:16,15,0,3
chr1	234817377	.	C	G	.	strand_bias	AS_FilterStatus=strand_bias;AS_SB_TABLE=26,27|5,0;DP=58;ECNT=1;ECNTH=1;GERMQ=63;MBQ=33,33;MFRL=290,253;MMQ=40,27;MPOS=9;NALOD=-1.279;NLOD=5.41;POPAF=1.82;ROQ=50;TLOD=9.2	GT:AD:AF:DP:F1R2:F2R1:FAD:SB	0/0:20,0:0.05:20:9,0:7,0:18,0:12,8,0,0	0/1:14,2:0.187:16:4,1:3,1:12,2:6,8,2,0
chr1	234923531	.	A	G	.	weak_evidence	AS_FilterStatus=weak_evidence;AS_SB_TABLE=31,41|1,2;DP=89;ECNT=1;ECNTH=1;GERMQ=93;MBQ=32,20;MFRL=262,208;MMQ=60,60;MPOS=53;NALOD=-1.412;NLOD=7.18;POPAF=6;ROQ=55;TLOD=4.09	GT:AD:AF:DP:F1R2:F2R1:FAD:SB	0/0:25,0:0.037:25:5,0:17,0:24,0:10,15,0,0	0/1:24,3:0.117:27:10,1:9,1:21,2:11,13,1,2
chr1	234930094	.	T	C	.	base_qual;strand_bias;weak_evidence	AS_FilterStatus=weak_evidence,base_qual,strand_bias;AS_SB_TABLE=38,24|0,5;DP=71;ECNT=1;ECNTH=1;GERMQ=93;MBQ=33,5;MFRL=278,287;MMQ=60,60;MPOS=52;NALOD=-1.358;NLOD=6.27;POPAF=6;ROQ=35;TLOD=2.25	GT:AD:AF:DP:F1R2:F2R1:FAD:SB	0/0:22,0:0.042:22:11,0:4,0:21,0:13,9,0,0	0/1:24,5:0.135:29:12,0:9,0:24,4:14,10,0,5
chr1	234938219	.	T	A	.	base_qual;clustered_events;strand_bias;weak_evidence	AS_FilterStatus=weak_evidence,base_qual,strand_bias;AS_SB_TABLE=40,48|6,0;DP=96;ECNT=5;ECNTH=5;GERMQ=93;MBQ=32,1;MFRL=258,279;MMQ=60,60;MPOS=7;NALOD=-1.072;NLOD=9.33;POPAF=6;ROQ=49;TLOD=4.12	GT:AD:AF:DP:F1R2:F2R1:FAD:SB	0/0:35,0:0.03:35:15,0:7,0:31,0:18,17,0,0	0/1:21,5:0.129:26:7,0:3,0:19,2:8,13,5,0
chr1	235202596	.	C	G	.	base_qual;clustered_events;weak_evidence	AS_FilterStatus=weak_evidence,base_qual;AS_SB_TABLE=37,36|4,0;DP=78;ECNT=13;ECNTH=1;GERMQ=93;MBQ=33,5;MFRL=252,270;MMQ=60,60;MPOS=37;NALOD=-1.318;NLOD=5.63;POPAF=6;ROQ=40;TLOD=2.63	GT:AD:AF:DP:F1R2:F2R1:FAD:SB	0/0:22,0:0.046:22:4,0:7,0:19,0:9,13,0,0	0/1:27,3:0.102:30:10,0:8,0:25,2:15,12,3,0
chr1	235463464	.	T	A	.	base_qual;clustered_events;strand_bias	AS_FilterStatus=base_qual,strand_bias;AS_SB_TABLE=44,34|7,0;DP=87;ECNT=11;ECNTH=2;GERMQ=93;MBQ=32,1;MFRL=243,280;MMQ=60,60;MPOS=53;NALOD=-1.342;NLOD=6.32;POPAF=6;ROQ=38;TLOD=7.53	GT:AD:AF:DP:F1R2:F2R1:FAD:SB	0/0:24,0:0.043:24:9,0:4,0:21,0:14,10,0,0	0/1:26,4:0.115:30:5,0:3,0:22,2:12,14,4,0
chr1	235508774	.	A	G	.	PASS	AS_FilterStatus=SITE;AS_SB_TABLE=42,48|3,3;DP=97;ECNT=1;ECNTH=1;GERMQ=93;MBQ=33,27;MFRL=246,257;MMQ=60,60;MPOS=29;NALOD=-1.322;NLOD=6.02;POPAF=6;ROQ=58;TLOD=10.03	GT:AD:AF:DP:F1R2:F2R1:FAD:SB	0/0:23,0:0.045:23:7,0:13,0:20,0:11,12,0,0	0/1:33,5:0.142:38:15,1:12,3:29,4:16,17,2,3
chr1	236063121	.	T	C	.	base_qual;strand_bias;weak_evidence	AS_FilterStatus=weak_evidence,base_qual,strand_bias;AS_SB_TABLE=36,23|0,7;DP=66;ECNT=3;ECNTH=1;GERMQ=93;MBQ=33,5;MFRL=255,301;MMQ=60,60;MPOS=52;NALOD=-1.342;NLOD=6.32;POPAF=6;ROQ=36;TLOD=2.52	GT:AD:AF:DP:F1R2:F2R1:FAD:SB	0/0:21,0:0.043:21:11,0:7,0:21,0:15,6,0,0	0/1:20,4:0.112:24:9,0:5,0:18,2:12,8,0,4
chr1	236798029	.	T	A	.	base_qual;weak_evidence	AS_FilterStatus=weak_evidence,base_qual;AS_SB_TABLE=40,37|4,0;DP=84;ECNT=1;ECNTH=1;GERMQ=93;MBQ=32,3;MFRL=255,337;MMQ=60,60;MPOS=25;NALOD=-1.404;NLOD=7.18;POPAF=6;ROQ=44;TLOD=2.11	GT:AD:AF:DP:F1R2:F2R1:FAD:SB	0/0:30,0:0.038:30:12,0:6,0:24,0:18,12,0,0	0/1:29,4:0.139:33:7,0:5,0:26,4:12,17,4,0
chr1	236949981	.	G	A	.	PASS	AS_FilterStatus=SITE;AS_SB_TABLE=20,35|0,5;DP=66;ECNT=1;ECNTH=1;GERMQ=90;MBQ=26,18;MFRL=243,307;MMQ=60,60;MPOS=29;NALOD=-1.358;NLOD=6.49;POPAF=3.65;ROQ=7;TLOD=5.37	GT:AD:AF:DP:F1R2:F2R1:FAD:SB	0/0:23,0:0.042:23:5,0:9,0:22,0:8,15,0,0	0/1:18,2:0.143:20:4,0:5,0:15,2:6,12,0,2
chr1	237265327	.	T	C	.	weak_evidence	AS_FilterStatus=weak_evidence;AS_SB_TABLE=44,32|1,2;DP=81;ECNT=1;ECNTH=1;GERMQ=93;MBQ=32,20;MFRL=274,150;MMQ=60,60;MPOS=54;NALOD=-1.461;NLOD=8.38;POPAF=6;ROQ=42;TLOD=4.86	GT:AD:AF:DP:F1R2:F2R1:FAD:SB	0/0:33,0:0.033:33:14,0:8,0:28,0:19,14,0,0	0/1:23,3:0.115:26:9,2:9,0:22,2:12,11,1,2
chr1	237968605	.	G	C	.	base_qual;weak_evidence	AS_FilterStatus=weak_evidence,base_qual;AS_SB_TABLE=26,41|1,2;DP=77;ECNT=1;ECNTH=1;GERMQ=93;MBQ=27,6;MFRL=271,352;MMQ=60,60;MPOS=42;NALOD=-1.284;NLOD=5.07;POPAF=6;ROQ=48;TLOD=1.42	GT:AD:AF:DP:F1R2:F2R1:FAD:SB	0/0:20,0:0.05:20:10,0:1,0:17,0:10,10,0,0	0/1:27,3:0.101:30:4,0:6,1:24,3:8,19,1,2
chr1	238050660	.	A	T	.	base_qual;strand_bias;weak_evidence	AS_FilterStatus=weak_evidence,base_qual,strand_bias;AS_SB_TABLE=42,33|0,5;DP=81;ECNT=1;ECNTH=1;GERMQ=93;MBQ=32,1;MFRL=254,254;MMQ=60,60;MPOS=27;NALOD=-1.351;NLOD=6.31;POPAF=6;ROQ=46;TLOD=1.29	GT:AD:AF:DP:F1R2:F2R1:FAD:SB	0/0:22,0:0.043:22:12,0:7,0:21,0:11,11,0,0	0/1:25,4:0.102:29:7,0:13,0:20,2:17,8,0,4
chr1	238109208	.	A	T	.	base_qual;weak_evidence	AS_FilterStatus=weak_evidence,base_qual;AS_SB_TABLE=35,16|1,4;DP=59;ECNT=1;ECNTH=1;GERMQ=93;MBQ=33,6;MFRL=272,294;MMQ=60,60;MPOS=13;NALOD=-1.037;NLOD=5.67;POPAF=6;ROQ=28;TLOD=3.1	GT:AD:AF:DP:F1R2:F2R1:FAD:SB	0/0:21,0:0.046:21:11,0:5,0:19,0:14,7,0,0	0/1:16,4:0.155:20:8,0:5,0:15,2:13,3,1,3
chr1	238759869	.	A	G	.	base_qual;weak_evidence	AS_FilterStatus=weak_evidence,base_qual;AS_SB_TABLE=42,17|1,2;DP=64;ECNT=1;ECNTH=1;GERMQ=93;MBQ=33,9;MFRL=257,216;MMQ=60,60;MPOS=44;NALOD=-1.342;NLOD=6.32;POPAF=6;ROQ=35;TLOD=1.37	GT:AD:AF:DP:F1R2:F2R1:FAD:SB	0/0:22,0:0.043:22:10,0:9,0:21,0:15,7,0,0	0/1:24,3:0.123:27:9,0:11,0:20,2:16,8,1,2
chr1	238868419	.	A	T	.	base_qual;weak_evidence	AS_FilterStatus=weak_evidence,base_qual;AS_SB_TABLE=24,36|0,3;DP=67;ECNT=1;ECNTH=1;GERMQ=93;MBQ=31,1;MFRL=250,323;MMQ=60,60;MPOS=43;NALOD=-1.058;NLOD=6.02;POPAF=6;ROQ=49;TLOD=1.28	GT:AD:AF:DP:F1R2:F2R1:FAD:SB	0/0:25,0:0.044:25:8,0:6,0:20,0:9,16,0,0	0/1:13,3:0.192:16:5,0:4,0:12,3:7,6,0,3
chr1	239115262	.	T	C	.	PASS	AS_FilterStatus=SITE;AS_SB_TABLE=32,50|2,3;DP=89;ECNT=1;ECNTH=1;GERMQ=93;MBQ=32,25;MFRL=262,345;MMQ=60,60;MPOS=53;NALOD=-1.415;NLOD=7.52;POPAF=6;ROQ=55;TLOD=5.67	GT:AD:AF:DP:F1R2:F2R1:FAD:SB	0/0:31,0:0.037:31:15,0:8,0:25,0:16,15,0,0	0/1:23,2:0.124:25:8,1:10,1:20,2:9,14,1,1
chr1	239642975	.	T	C	.	clustered_events;haplotype;strand_bias	AS_FilterStatus=strand_bias;AS_SB_TABLE=35,25|0,4;DP=65;ECNT=3;ECNTH=3;GERMQ=93;MBQ=33,33;MFRL=258,331;MMQ=60,40;MPOS=13;NALOD=-1.34;NLOD=6.02;POPAF=6;ROQ=41;TLOD=11.37	GT:AD:AF:DP:F1R2:F2R1:FAD:PGT:PID:PS:SB	0|0:21,0:0.044:21:9,0:4,0:20,0:0|1:239642942_T_C:239642942:13,8,0,0	0|1:15,1:0.125:16:4,0:4,0:13,1:0|1:239642942_T_C:239642942:7,8,0,1
chr1	240059399	.	A	C	.	base_qual;clustered_events;weak_evidence	AS_FilterStatus=weak_evidence,base_qual;AS_SB_TABLE=44,33|0,3;DP=81;ECNT=5;ECNTH=1;GERMQ=93;MBQ=32,9;MFRL=262,271;MMQ=60,60;MPOS=49;NALOD=-1.38;NLOD=6.91;POPAF=6;ROQ=45;TLOD=2.67	GT:AD:AF:DP:F1R2:F2R1:FAD:SB	0/0:27,0:0.04:27:8,0:11,0:23,0:14,13,0,0	0/1:22,3:0.129:25:7,0:9,0:19,2:14,8,0,3
chr1	240059401	.	T	C	.	base_qual;clustered_events;strand_bias	AS_FilterStatus=base_qual,strand_bias;AS_SB_TABLE=44,29|0,5;DP=80;ECNT=5;ECNTH=1;GERMQ=93;MBQ=33,6;MFRL=265,255;MMQ=60,60;MPOS=47;NALOD=-1.367;NLOD=6.53;POPAF=6;ROQ=36;TLOD=7.62	GT:AD:AF:DP:F1R2:F2R1:FAD:SB	0/0:26,0:0.041:26:8,0:10,0:22,0:14,12,0,0	0/1:21,4:0.16:25:6,0:8,0:18,3:14,7,0,4
chr1	240063166	.	T	G	.	base_qual;clustered_events;strand_bias;weak_evidence	AS_FilterStatus=weak_evidence,base_qual,strand_bias;AS_SB_TABLE=24,35|3,0;DP=62;ECNT=10;ECNTH=5;GERMQ=93;MBQ=32,5;MFRL=258,300;MMQ=60,60;MPOS=42;NALOD=-1.23;NLOD=4.82;POPAF=6;ROQ=46;TLOD=4.61	GT:AD:AF:DP:F1R2:F2R1:FAD:SB	0/0:20,0:0.056:20:7,0:4,0:16,0:9,11,0,0	0/1:20,3:0.159:23:8,0:6,0:20,3:8,12,3,0
chr1	240063870	.	T	A	.	base_qual;clustered_events;strand_bias;weak_evidence	AS_FilterStatus=weak_evidence,base_qual,strand_bias;AS_SB_TABLE=29,36|8,0;DP=79;ECNT=4;ECNTH=1;GERMQ=93;MBQ=32,3;MFRL=294,279;MMQ=60,60;MPOS=38;NALOD=-1.31;NLOD=5.71;POPAF=4.31;ROQ=49;TLOD=1.51	GT:AD:AF:DP:F1R2:F2R1:FAD:SB	0/0:23,0:0.047:23:7,0:1,0:19,0:9,14,0,0	0/1:20,5:0.105:25:6,0:4,0:19,2:8,12,5,0
chr1	240187138	.	C	G	.	base_qual;haplotype;strand_bias;weak_evidence	AS_FilterStatus=weak_evidence,base_qual,strand_bias;AS_SB_TABLE=19,34|4,0;DP=57;ECNT=1;ECNTH=1;GERMQ=93;MBQ=26,7;MFRL=266,271;MMQ=60,60;MPOS=51;NALOD=-1.254;NLOD=5.07;POPAF=6;ROQ=49;TLOD=1.65	GT:AD:AF:DP:F1R2:F2R1:FAD:PGT:PID:PS:SB	0|0:20,0:0.053:20:4,0:2,0:17,0:0|1:240187138_C_G:240187138:6,14,0,0	0|1:16,3:0.143:19:4,0:2,0:14,2:0|1:240187138_C_G:240187138:5,11,3,0
chr1	240549404	.	T	A	.	base_qual;clustered_events;weak_evidence	AS_FilterStatus=weak_evidence,base_qual;AS_SB_TABLE=34,15|5,0;DP=55;ECNT=7;ECNTH=1;GERMQ=93;MBQ=32,4;MFRL=256,330;MMQ=60,60;MPOS=58;NALOD=-1.33;NLOD=5.97;POPAF=6;ROQ=14;TLOD=4.45	GT:AD:AF:DP:F1R2:F2R1:FAD:SB	0/0:21,0:0.045:21:5,0:9,0:20,0:15,6,0,0	0/1:14,1:0.127:15:5,0:3,0:12,1:10,4,1,0
chr1	240869275	.	G	A	.	weak_evidence	AS_FilterStatus=weak_evidence;AS_SB_TABLE=41,26|1,2;DP=72;ECNT=1;ECNTH=1;GERMQ=93;MBQ=26,20;MFRL=272,152;MMQ=60,60;MPOS=62;NALOD=-1.254;NLOD=5.07;POPAF=4.13;ROQ=21;TLOD=2.65	GT:AD:AF:DP:F1R2:F2R1:FAD:SB	0/0:21,0:0.053:21:7,0:9,0:17,0:13,8,0,0	0/1:23,3:0.123:26:7,1:13,0:20,2:14,9,1,2
chr1	241042923	.	T	C	.	base_qual;clustered_events;strand_bias;weak_evidence	AS_FilterStatus=weak_evidence,base_qual,strand_bias;AS_SB_TABLE=38,24|0,5;DP=67;ECNT=10;ECNTH=3;GERMQ=93;MBQ=32,5;MFRL=245,267;MMQ=60,60;MPOS=49;NALOD=-1.31;NLOD=5.72;POPAF=6;ROQ=36;TLOD=2.98	GT:AD:AF:DP:F1R2:F2R1:FAD:SB	0/0:22,0:0.047:22:9,0:5,0:19,0:13,9,0,0	0/1:23,4:0.134:27:9,0:7,0:18,2:13,10,0,4
chr1	241042948	.	T	C	.	base_qual;clustered_events;strand_bias;weak_evidence	AS_FilterStatus=weak_evidence,base_qual,strand_bias;AS_SB_TABLE=37,22|0,4;DP=67;ECNT=10;ECNTH=1;GERMQ=93;MBQ=32,5;MFRL=255,247;MMQ=60,60;MPOS=40;NALOD=-1.277;NLOD=5.37;POPAF=6;ROQ=36;TLOD=2.68	GT:AD:AF:DP:F1R2:F2R1:FAD:SB	0/0:20,0:0.05:20:9,0:6,0:18,0:13,7,0,0	0/1:21,4:0.135:25:8,0:7,0:18,2:12,9,0,4
chr1	241148788	.	T	C	.	weak_evidence	AS_FilterStatus=weak_evidence;AS_SB_TABLE=40,42|2,1;DP=87;ECNT=1;ECNTH=1;GERMQ=93;MBQ=31,31;MFRL=249,247;MMQ=60,60;MPOS=22;NALOD=-1.447;NLOD=8.13;POPAF=6;ROQ=67;TLOD=5.19	GT:AD:AF:DP:F1R2:F2R1:FAD:SB	0/0:36,0:0.034:36:12,0:13,0:27,0:17,19,0,0	0/1:26,3:0.143:29:10,1:10,2:23,3:12,14,2,1
chr1	241182979	.	T	A	.	base_qual;clustered_events;strand_bias;weak_evidence	AS_FilterStatus=weak_evidence,base_qual,strand_bias;AS_SB_TABLE=26,36|5,0;DP=67;ECNT=3;ECNTH=3;GERMQ=93;MBQ=32,1;MFRL=278,254;MMQ=60,60;MPOS=52;NALOD=-1.276;NLOD=5.12;POPAF=6;ROQ=29;TLOD=1.96	GT:AD:AF:DP:F1R2:F2R1:FAD:SB	0/0:21,0:0.051:21:7,0:4,0:17,0:10,11,0,0	0/1:21,2:0.132:23:4,0:4,0:18,2:8,13,2,0
chr1	242144464	.	G	A	.	weak_evidence	AS_FilterStatus=weak_evidence;AS_SB_TABLE=44,31|1,2;DP=83;ECNT=1;ECNTH=1;GERMQ=93;MBQ=33,20;MFRL=269,246;MMQ=60,60;MPOS=5;NALOD=-1.412;NLOD=7.18;POPAF=6;ROQ=45;TLOD=1.13	GT:AD:AF:DP:F1R2:F2R1:FAD:SB	0/0:33,0:0.037:33:14,0:9,0:24,0:17,16,0,0	0/1:21,3:0.126:24:10,0:8,1:19,2:13,8,1,2
chr1	242782105	.	G	C	.	base_qual;clustered_events;haplotype;strand_bias;weak_evidence	AS_FilterStatus=weak_evidence,base_qual,strand_bias;AS_SB_TABLE=41,21|0,3;DP=69;ECNT=10;ECNTH=10;GERMQ=93;MBQ=33,4;MFRL=255,255;MMQ=60,60;MPOS=10;NALOD=-1.299;NLOD=5.42;POPAF=6;ROQ=41;TLOD=1.94	GT:AD:AF:DP:F1R2:F2R1:FAD:PGT:PID:PS:SB	0|0:21,0:0.048:21:4,0:11,0:18,0:0|1:242782067_G_C:242782067:13,8,0,0	0|1:23,3:0.112:26:10,0:7,0:22,2:0|1:242782067_G_C:242782067:15,8,0,3
chr1	243975259	.	A	C	.	base_qual;clustered_events;strand_bias;weak_evidence	AS_FilterStatus=weak_evidence,base_qual,strand_bias;AS_SB_TABLE=46,35|0,4;DP=88;ECNT=4;ECNTH=1;GERMQ=93;MBQ=32,5;MFRL=260,319;MMQ=60,60;MPOS=60;NALOD=-1.37;NLOD=6.62;POPAF=6;ROQ=40;TLOD=3.32	GT:AD:AF:DP:F1R2:F2R1:FAD:SB	0/0:29,0:0.041:29:9,0:11,0:22,0:16,13,0,0	0/1:27,4:0.133:31:11,0:10,0:24,3:17,10,0,4
chr1	244101958	.	T	A	.	base_qual;clustered_events	AS_FilterStatus=base_qual;AS_SB_TABLE=36,34|4,0;DP=75;ECNT=10;ECNTH=3;GERMQ=93;MBQ=32,1;MFRL=271,267;MMQ=60,60;MPOS=43;NALOD=-1.331;NLOD=6.01;POPAF=6;ROQ=38;TLOD=5.92	GT:AD:AF:DP:F1R2:F2R1:FAD:SB	0/0:22,0:0.045:22:9,0:3,0:20,0:12,10,0,0	0/1:20,3:0.131:23:6,0:3,0:19,2:7,13,3,0
chr1	244394250	.	T	A	.	clustered_events;haplotype	AS_FilterStatus=SITE;AS_SB_TABLE=29,26|5,9;DP=72;ECNT=8;ECNTH=3;GERMQ=31;MBQ=32,32;MFRL=257,269;MMQ=60,60;MPOS=33;NALOD=-1.322;NLOD=6.01;POPAF=1.57;ROQ=63;TLOD=21.27	GT:AD:AF:DP:F1R2:F2R1:FAD:PGT:PID:PS:SB	0|0:23,0:0.045:23:9,0:4,0:20,0:0|1:244394250_T_A:244394250:14,9,0,0	0|1:21,2:0.11:23:5,2:2,0:21,2:0|1:244394250_T_A:244394250:7,14,1,1
chr1	244724783	.	T	A	.	base_qual;strand_bias;weak_evidence	AS_FilterStatus=weak_evidence,base_qual,strand_bias;AS_SB_TABLE=41,52|8,0;DP=104;ECNT=1;ECNTH=1;GERMQ=93;MBQ=32,7;MFRL=261,247;MMQ=60,60;MPOS=19;NALOD=-1.489;NLOD=8.93;POPAF=6;ROQ=46;TLOD=3.4	GT:AD:AF:DP:F1R2:F2R1:FAD:SB	0/0:32,0:0.031:32:7,0:14,0:30,0:14,18,0,0	0/1:28,4:0.106:32:13,0:9,1:28,3:13,15,4,0
chr1	245046156	.	A	T	.	base_qual;weak_evidence	AS_FilterStatus=weak_evidence,base_qual;AS_SB_TABLE=32,45|0,5;DP=82;ECNT=1;ECNTH=1;GERMQ=93;MBQ=31,4;MFRL=266,266;MMQ=60,60;MPOS=38;NALOD=-1.204;NLOD=4.51;POPAF=6;ROQ=45;TLOD=3.78	GT:AD:AF:DP:F1R2:F2R1:FAD:SB	0/0:23,0:0.059:23:10,0:5,0:15,0:11,12,0,0	0/1:31,5:0.129:36:12,0:12,0:29,4:13,18,0,5
chr1	245127053	.	A	T	.	base_qual;strand_bias;weak_evidence	AS_FilterStatus=weak_evidence,base_qual,strand_bias;AS_SB_TABLE=56,33|0,6;DP=96;ECNT=3;ECNTH=2;GERMQ=93;MBQ=32,2;MFRL=271,267;MMQ=60,60;MPOS=56;NALOD=-1.454;NLOD=8.12;POPAF=6;ROQ=46;TLOD=1.08	GT:AD:AF:DP:F1R2:F2R1:FAD:SB	0/0:33,0:0.034:33:12,0:15,0:27,0:19,14,0,0	0/1:29,4:0.125:33:12,1:12,0:26,4:17,12,0,4
chr1	245191092	.	T	A	.	base_qual;clustered_events;strand_bias;weak_evidence	AS_FilterStatus=weak_evidence,base_qual,strand_bias;AS_SB_TABLE=21,26|5,0;DP=54;ECNT=7;ECNTH=2;GERMQ=56;MBQ=31,3;MFRL=258,324;MMQ=60,60;MPOS=56;NALOD=-1.322;NLOD=6.02;POPAF=2.39;ROQ=50;TLOD=2.95	GT:AD:AF:DP:F1R2:F2R1:FAD:SB	0/0:23,0:0.045:23:2,0:7,0:20,0:6,17,0,0	0/1:15,4:0.216:19:6,0:2,0:12,3:10,5,4,0
chr1	245738670	.	T	G	.	clustered_events;haplotype;strand_bias;weak_evidence	AS_FilterStatus=weak_evidence,strand_bias;AS_SB_TABLE=29,27|5,0;DP=61;ECNT=6;ECNTH=4;GERMQ=93;MBQ=32,10;MFRL=256,273;MMQ=60,60;MPOS=51;NALOD=-0.7202;NLOD=5.12;POPAF=6;ROQ=38;TLOD=3.29	GT:AD:AF:DP:F1R2:F2R1:FAD:PGT:PID:PS:SB	0|0:21,0:0.053:21:4,0:7,0:17,0:0|1:245738665_T_G:245738665:9,12,0,0	0|1:11,2:0.147:13:2,0:4,0:10,1:0|1:245738665_T_G:245738665:5,6,2,0
chr1	245936316	.	A	T	.	base_qual;strand_bias	AS_FilterStatus=base_qual,strand_bias;AS_SB_TABLE=30,42|0,6;DP=78;ECNT=3;ECNTH=1;GERMQ=93;MBQ=31,1;MFRL=259,334;MMQ=60,60;MPOS=42;NALOD=-1.36;NLOD=6.57;POPAF=6;ROQ=46;TLOD=5.19	GT:AD:AF:DP:F1R2:F2R1:FAD:SB	0/0:26,0:0.042:26:8,0:7,0:22,0:10,16,0,0	0/1:25,4:0.124:29:12,0:7,0:23,4:12,13,0,4
chr1	245963712	.	G	A	.	PASS	AS_FilterStatus=SITE;AS_SB_TABLE=31,41|2,3;DP=78;ECNT=1;ECNTH=1;GERMQ=93;MBQ=33,20;MFRL=261,209;MMQ=60,60;MPOS=28;NALOD=-1.301;NLOD=5.72;POPAF=6;ROQ=41;TLOD=7.43	GT:AD:AF:DP:F1R2:F2R1:FAD:SB	0/0:23,0:0.048:23:8,0:9,0:19,0:12,11,0,0	0/1:24,5:0.143:29:8,3:13,0:23,3:10,14,2,3
chr1	246521886	.	A	G	.	PASS	AS_FilterStatus=SITE;AS_SB_TABLE=44,39|1,6;DP=90;ECNT=2;ECNTH=2;GERMQ=93;MBQ=32,33;MFRL=229,244;MMQ=60,42;MPOS=4;NALOD=-1.447;NLOD=8.13;POPAF=2.59;ROQ=55;TLOD=17.7	GT:AD:AF:DP:F1R2:F2R1:FAD:PGT:PID:PS:SB	0|0:31,0:0.034:31:6,0:18,0:27,0:0|1:246521832_G_A:246521832:17,14,0,0	0|1:26,5:0.186:31:8,1:12,1:22,4:0|1:246521832_G_A:246521832:11,15,1,4
chr1	247248589	.	A	G	.	PASS	AS_FilterStatus=SITE;AS_SB_TABLE=29,63|2,2;DP=99;ECNT=1;ECNTH=1;GERMQ=93;MBQ=32,32;MFRL=256,281;MMQ=60,60;MPOS=33;NALOD=-1.351;NLOD=6.32;POPAF=6;ROQ=64;TLOD=7.13	GT:AD:AF:DP:F1R2:F2R1:FAD:SB	0/0:26,0:0.043:26:7,0:12,0:21,0:9,17,0,0	0/1:29,4:0.167:33:9,2:13,2:24,4:11,18,2,2
chr1	247625633	.	G	A	.	PASS	AS_FilterStatus=SITE;AS_SB_TABLE=37,36|3,1;DP=81;ECNT=1;ECNTH=1;GERMQ=93;MBQ=30,26;MFRL=247,284;MMQ=60,60;MPOS=20;NALOD=-1.342;NLOD=6.32;POPAF=6;ROQ=65;TLOD=6.72	GT:AD:AF:DP:F1R2:F2R1:FAD:SB	0/0:32,0:0.043:32:11,0:10,0:21,0:18,14,0,0	0/1:23,4:0.159:27:5,2:12,1:20,3:9,14,3,1
chr1	248172374	.	G	A	.	weak_evidence	AS_FilterStatus=weak_evidence;AS_SB_TABLE=43,46|1,2;DP=93;ECNT=1;ECNTH=1;GERMQ=93;MBQ=32,20;MFRL=257,206;MMQ=60,60;MPOS=48;NALOD=-1.461;NLOD=8.13;POPAF=6;ROQ=39;TLOD=3.98	GT:AD:AF:DP:F1R2:F2R1:FAD:SB	0/0:39,0:0.034:39:9,0:14,0:27,0:21,18,0,0	0/1:28,3:0.103:31:12,0:7,1:25,2:13,15,1,2
chr1	248907498	.	G	A	.	weak_evidence	AS_FilterStatus=weak_evidence;AS_SB_TABLE=44,38|2,1;DP=89;ECNT=1;ECNTH=1;GERMQ=93;MBQ=26,20;MFRL=271,227;MMQ=60,60;MPOS=49;NALOD=-1.362;NLOD=6.61;POPAF=4.61;ROQ=30;TLOD=3.79	GT:AD:AF:DP:F1R2:F2R1:FAD:SB	0/0:28,0:0.042:28:8,0:12,0:22,0:12,16,0,0	0/1:29,3:0.1:32:12,0:13,2:26,2:16,13,2,1
chr2	341372	.	A	G	.	base_qual;clustered_events;strand_bias;weak_evidence	AS_FilterStatus=weak_evidence,base_qual,strand_bias;AS_SB_TABLE=22,41|5,0;DP=72;ECNT=12;ECNTH=4;GERMQ=93;MBQ=33,5;MFRL=266,211;MMQ=60,60;MPOS=26;NALOD=-1.339;NLOD=5.97;POPAF=6;ROQ=38;TLOD=1.45	GT:AD:AF:DP:F1R2:F2R1:FAD:SB	0/0:23,0:0.044:23:9,0:5,0:20,0:10,13,0,0	0/1:20,3:0.117:23:4,0:6,0:17,2:6,14,3,0
chr2	1905380	.	A	G	.	base_qual;strand_bias;weak_evidence	AS_FilterStatus=weak_evidence,base_qual,strand_bias;AS_SB_TABLE=31,48|3,0;DP=82;ECNT=3;ECNTH=2;GERMQ=93;MBQ=33,4;MFRL=273,315;MMQ=60,60;MPOS=48;NALOD=-1.38;NLOD=6.92;POPAF=6;ROQ=40;TLOD=1.74	GT:AD:AF:DP:F1R2:F2R1:FAD:SB	0/0:25,0:0.04:25:8,0:4,0:23,0:9,16,0,0	0/1:23,3:0.126:26:12,0:3,0:21,3:9,14,3,0
chr2	1905404	.	A	G	.	base_qual;strand_bias;weak_evidence	AS_FilterStatus=weak_evidence,base_qual,strand_bias;AS_SB_TABLE=33,49|4,0;DP=93;ECNT=3;ECNTH=1;GERMQ=93;MBQ=33,7;MFRL=275,314;MMQ=60,60;MPOS=34;NALOD=-1.388;NLOD=6.92;POPAF=6;ROQ=36;TLOD=4.31	GT:AD:AF:DP:F1R2:F2R1:FAD:SB	0/0:24,0:0.039:24:7,0:4,0:23,0:9,15,0,0	0/1:25,3:0.123:28:10,0:4,0:22,3:10,15,3,0
chr2	2260672	.	T	A	.	base_qual;clustered_events;strand_bias;weak_evidence	AS_FilterStatus=weak_evidence,base_qual,strand_bias;AS_SB_TABLE=21,39|4,0;DP=65;ECNT=4;ECNTH=1;GERMQ=93;MBQ=31,5;MFRL=264,307;MMQ=60,60;MPOS=40;NALOD=-1.301;NLOD=5.71;POPAF=6;ROQ=51;TLOD=1.69	GT:AD:AF:DP:F1R2:F2R1:FAD:SB	0/0:24,0:0.048:24:6,0:3,0:19,0:9,15,0,0	0/1:16,3:0.16:19:3,0:3,0:12,2:4,12,3,0
chr2	2304767	.	C	T	.	weak_evidence	AS_FilterStatus=weak_evidence;AS_SB_TABLE=56,47|2,2;DP=110;ECNT=1;ECNTH=1;GERMQ=93;MBQ=32,20;MFRL=256,202;MMQ=60,60;MPOS=56;NALOD=-1.611;NLOD=11.74;POPAF=6;ROQ=43;TLOD=5.16	GT:AD:AF:DP:F1R2:F2R1:FAD:SB	0/0:48,0:0.024:48:19,0:20,0:39,0:26,22,0,0	0/1:24,4:0.13:28:10,2:8,0:19,2:9,15,2,2
chr2	3013696	.	T	A	.	base_qual;strand_bias;weak_evidence	AS_FilterStatus=weak_evidence,base_qual,strand_bias;AS_SB_TABLE=34,47|4,0;DP=86;ECNT=2;ECNTH=1;GERMQ=93;MBQ=31,1;MFRL=244,332;MMQ=60,60;MPOS=47;NALOD=-1.396;NLOD=6.92;POPAF=6;ROQ=27;TLOD=4.14	GT:AD:AF:DP:F1R2:F2R1:FAD:SB	0/0:31,0:0.039:31:11,0:10,0:23,0:16,15,0,0	0/1:23,3:0.12:26:5,0:11,0:21,2:12,11,3,0
chr2	3013711	.	C	G	.	base_qual;weak_evidence	AS_FilterStatus=weak_evidence,base_qual;AS_SB_TABLE=35,42|3,0;DP=82;ECNT=2;ECNTH=2;GERMQ=93;MBQ=33,5;MFRL=244,338;MMQ=60,60;MPOS=38;NALOD=-1.413;NLOD=7.22;POPAF=6;ROQ=40;TLOD=4.95	GT:AD:AF:DP:F1R2:F2R1:FAD:SB	0/0:28,0:0.037:28:8,0:9,0:24,0:14,14,0,0	0/1:25,3:0.142:28:6,0:11,0:23,3:14,11,3,0
chr2	3586206	.	T	A	.	base_qual;clustered_events;weak_evidence	AS_FilterStatus=weak_evidence,base_qual;AS_SB_TABLE=38,54|3,0;DP=96;ECNT=4;ECNTH=3;GERMQ=93;MBQ=32,1;MFRL=265,414;MMQ=60,60;MPOS=51;NALOD=-1.362;NLOD=6.62;POPAF=6;ROQ=35;TLOD=1.66	GT:AD:AF:DP:F1R2:F2R1:FAD:SB	0/0:29,0:0.042:29:14,0:3,0:22,0:13,16,0,0	0/1:29,3:0.117:32:12,0:4,0:24,3:13,16,3,0
chr2	4147906	.	A	T	.	clustered_events;strand_bias;weak_evidence	AS_FilterStatus=weak_evidence,strand_bias;AS_SB_TABLE=39,37|0,6;DP=83;ECNT=5;ECNTH=1;GERMQ=93;MBQ=31,11;MFRL=275,265;MMQ=60,57;MPOS=35;NALOD=-1.252;NLOD=5.02;POPAF=6;ROQ=40;TLOD=1.08	GT:AD:AF:DP:F1R2:F2R1:FAD:SB	0/0:22,0:0.053:22:7,0:6,0:17,0:9,13,0,0	0/1:24,3:0.127:27:9,0:11,1:22,3:16,8,0,3
chr2	4927729	.	A	T	.	weak_evidence	AS_FilterStatus=weak_evidence;AS_SB_TABLE=33,31|1,2;DP=72;ECNT=1;ECNTH=1;GERMQ=93;MBQ=32,20;MFRL=272,185;MMQ=60,60;MPOS=9;NALOD=-1.216;NLOD=4.51;POPAF=6;ROQ=46;TLOD=1.85	GT:AD:AF:DP:F1R2:F2R1:FAD:SB	0/0:21,0:0.057:21:9,0:6,0:15,0:12,9,0,0	0/1:18,3:0.139:21:9,0:4,1:14,2:9,9,1,2
chr2	4994005	.	G	A	.	weak_evidence	AS_FilterStatus=weak_evidence;AS_SB_TABLE=49,32|1,2;DP=90;ECNT=1;ECNTH=1;GERMQ=93;MBQ=31,31;MFRL=259,258;MMQ=60,60;MPOS=33;NALOD=-1.351;NLOD=6.32;POPAF=6;ROQ=64;TLOD=4.65	GT:AD:AF:DP:F1R2:F2R1:FAD:SB	0/0:28,0:0.043:28:11,0:9,0:21,0:16,12,0,0	0/1:24,3:0.148:27:13,1:7,2:22,3:14,10,1,2
chr2	5023148	.	C	T	.	clustered_events;haplotype	AS_FilterStatus=SITE;AS_SB_TABLE=33,29|5,7;DP=77;ECNT=10;ECNTH=10;GERMQ=29;MBQ=32,32;MFRL=218,172;MMQ=60,60;MPOS=53;NALOD=-1.266;NLOD=5.12;POPAF=0.799;ROQ=47;TLOD=44.03	GT:AD:AF:DP:F1R2:F2R1:FAD:PGT:PID:PS:SB	0|0:25,0:0.052:25:6,0:7,0:17,0:1|0:5023112_T_TACTACTACTATTACTACCACCACC:5023112:13,12,0,0	1|0:14,6:0.277:20:3,1:6,1:12,4:1|0:5023112_T_TACTACTACTATTACTACCACCACC:5023112:9,5,3,3
chr2	5023150	.	G	T	.	clustered_events;haplotype	AS_FilterStatus=SITE;AS_SB_TABLE=33,28|5,7;DP=73;ECNT=10;ECNTH=10;GERMQ=29;MBQ=31,33;MFRL=218,172;MMQ=60,60;MPOS=51;NALOD=-1.255;NLOD=5.12;POPAF=0.801;ROQ=69;TLOD=44.04	GT:AD:AF:DP:F1R2:F2R1:FAD:PGT:PID:PS:SB	0|0:24,0:0.053:24:6,0:7,0:17,0:1|0:5023112_T_TACTACTACTATTACTACCACCACC:5023112:13,11,0,0	1|0:14,6:0.278:20:3,1:6,1:12,4:1|0:5023112_T_TACTACTACTATTACTACCACCACC:5023112:9,5,3,3
chr2	5023162	.	T	C	.	clustered_events;haplotype	AS_FilterStatus=SITE;AS_SB_TABLE=31,29|3,6;DP=69;ECNT=10;ECNTH=10;GERMQ=40;MBQ=30,33;MFRL=217,161;MMQ=60,54;MPOS=43;NALOD=-1.255;NLOD=5.12;POPAF=0.857;ROQ=53;TLOD=40.25	GT:AD:AF:DP:F1R2:F2R1:FAD:PGT:PID:PS:SB	0|0:24,0:0.053:24:7,0:7,0:17,0:1|0:5023112_T_TACTACTACTATTACTACCACCACC:5023112:14,10,0,0	1|0:15,5:0.271:20:4,1:5,0:13,4:1|0:5023112_T_TACTACTACTATTACTACCACCACC:5023112:9,6,2,3
chr2	5023164	.	G	A	.	clustered_events;haplotype	AS_FilterStatus=SITE;AS_SB_TABLE=31,28|3,6;DP=68;ECNT=10;ECNTH=10;GERMQ=38;MBQ=31,32;MFRL=218,161;MMQ=60,54;MPOS=41;NALOD=-1.255;NLOD=5.12;POPAF=0.87;ROQ=40;TLOD=40.36	GT:AD:AF:DP:F1R2:F2R1:FAD:PGT:PID:PS:SB	0|0:24,0:0.053:24:7,0:7,0:17,0:1|0:5023112_T_TACTACTACTATTACTACCACCACC:5023112:14,10,0,0	1|0:15,5:0.271:20:5,1:5,0:13,4:1|0:5023112_T_TACTACTACTATTACTACCACCACC:5023112:9,6,2,3
chr2	5023190	.	C	T	.	clustered_events;haplotype	AS_FilterStatus=SITE;AS_SB_TABLE=31,29|3,5;DP=68;ECNT=10;ECNTH=10;GERMQ=42;MBQ=20,32;MFRL=213,161;MMQ=60,57;MPOS=14;NALOD=-1.255;NLOD=5.12;POPAF=1.1;ROQ=42;TLOD=36.81	GT:AD:AF:DP:F1R2:F2R1:FAD:PGT:PID:PS:SB	0|0:26,0:0.053:26:7,0:6,0:17,0:1|0:5023112_T_TACTACTACTATTACTACCACCACC:5023112:14,12,0,0	1|0:15,4:0.25:19:3,0:6,0:11,3:1|0:5023112_T_TACTACTACTATTACTACCACCACC:5023112:9,6,2,2
chr2	5023192	.	G	C	.	clustered_events;haplotype	AS_FilterStatus=SITE;AS_SB_TABLE=30,29|2,4;DP=65;ECNT=10;ECNTH=10;GERMQ=48;MBQ=20,33;MFRL=215,137;MMQ=60,54;MPOS=12;NALOD=-1.23;NLOD=4.82;POPAF=1.11;ROQ=51;TLOD=28.5	GT:AD:AF:DP:F1R2:F2R1:FAD:PGT:PID:PS:SB	0|0:25,0:0.056:25:7,0:6,0:16,0:1|0:5023112_T_TACTACTACTATTACTACCACCACC:5023112:13,12,0,0	1|0:15,2:0.2:17:3,0:6,0:11,2:1|0:5023112_T_TACTACTACTATTACTACCACCACC:5023112:9,6,1,1
chr2	5062021	.	G	A	.	weak_evidence	AS_FilterStatus=weak_evidence;AS_SB_TABLE=41,49|1,2;DP=98;ECNT=2;ECNTH=1;GERMQ=93;MBQ=20,31;MFRL=243,346;MMQ=60,60;MPOS=64;NALOD=-1.396;NLOD=6.92;POPAF=2.14;ROQ=64;TLOD=4.35	GT:AD:AF:DP:F1R2:F2R1:FAD:SB	0/0:31,0:0.039:31:6,0:10,0:23,0:14,17,0,0	0/1:33,3:0.133:36:10,1:10,1:25,3:15,18,1,2
chr2	5552144	.	C	T	.	weak_evidence	AS_FilterStatus=weak_evidence;AS_SB_TABLE=42,42|2,2;DP=96;ECNT=1;ECNTH=1;GERMQ=93;MBQ=33,20;MFRL=248,228;MMQ=60,60;MPOS=54;NALOD=-1.443;NLOD=7.52;POPAF=6;ROQ=48;TLOD=4.11	GT:AD:AF:DP:F1R2:F2R1:FAD:SB	0/0:33,0:0.035:33:11,0:14,0:25,0:17,16,0,0	0/1:23,4:0.148:27:8,1:11,1:19,3:9,14,2,2
chr2	5898811	.	C	A	.	PASS	AS_FilterStatus=SITE;AS_SB_TABLE=70,41|3,1;DP=119;ECNT=1;ECNTH=1;GERMQ=93;MBQ=32,33;MFRL=264,294;MMQ=60,60;MPOS=48;NALOD=-1.544;NLOD=10.23;POPAF=6;ROQ=74;TLOD=7.29	GT:AD:AF:DP:F1R2:F2R1:FAD:SB	0/0:43,0:0.028:43:13,0:21,0:34,0:27,16,0,0	0/1:35,4:0.135:39:8,2:20,2:31,4:20,15,3,1
chr2	6100898	.	A	T	.	base_qual;weak_evidence	AS_FilterStatus=weak_evidence,base_qual;AS_SB_TABLE=38,31|0,3;DP=73;ECNT=1;ECNTH=1;GERMQ=93;MBQ=32,1;MFRL=266,315;MMQ=60,60;MPOS=32;NALOD=-1.097;NLOD=6.86;POPAF=6;ROQ=49;TLOD=1.03	GT:AD:AF:DP:F1R2:F2R1:FAD:SB	0/0:30,0:0.04:30:10,0:8,0:23,0:17,13,0,0	0/1:23,3:0.117:26:10,0:8,0:21,3:12,11,0,3
chr2	6575465	.	T	A	.	base_qual;strand_bias	AS_FilterStatus=base_qual,strand_bias;AS_SB_TABLE=47,39|8,0;DP=95;ECNT=1;ECNTH=1;GERMQ=93;MBQ=20,3;MFRL=254,263;MMQ=60,60;MPOS=35;NALOD=-1.446;NLOD=8.06;POPAF=6;ROQ=48;TLOD=4.98	GT:AD:AF:DP:F1R2:F2R1:FAD:SB	0/0:35,0:0.035:35:7,0:6,0:27,0:22,13,0,0	0/1:26,4:0.17:30:8,0:3,0:21,4:13,13,4,0
chr2	7277728	.	T	A	.	base_qual;strand_bias;weak_evidence	AS_FilterStatus=weak_evidence,base_qual,strand_bias;AS_SB_TABLE=36,39|8,0;DP=83;ECNT=1;ECNTH=1;GERMQ=93;MBQ=31,1;MFRL=266,298;MMQ=60,60;MPOS=64;NALOD=-1.413;NLOD=7.43;POPAF=6;ROQ=48;TLOD=2.15	GT:AD:AF:DP:F1R2:F2R1:FAD:SB	0/0:28,0:0.037:28:8,0:6,0:25,0:14,14,0,0	0/1:28,6:0.137:34:6,0:10,1:24,4:16,12,6,0
chr2	7563390	.	T	C	.	base_qual;clustered_events;strand_bias;weak_evidence	AS_FilterStatus=weak_evidence,base_qual,strand_bias;AS_SB_TABLE=26,40|5,0;DP=72;ECNT=9;ECNTH=3;GERMQ=93;MBQ=33,8;MFRL=265,236;MMQ=60,60;MPOS=29;NALOD=-1.279;NLOD=5.42;POPAF=6;ROQ=39;TLOD=3.66	GT:AD:AF:DP:F1R2:F2R1:FAD:SB	0/0:21,0:0.05:21:3,0:10,0:18,0:7,14,0,0	0/1:17,4:0.156:21:4,0:4,0:15,2:9,8,4,0
chr2	7675428	.	T	C	.	PASS	AS_FilterStatus=SITE;AS_SB_TABLE=36,36|3,1;DP=77;ECNT=1;ECNTH=1;GERMQ=93;MBQ=33,27;MFRL=257,254;MMQ=60,60;MPOS=39;NALOD=-1.31;NLOD=5.72;POPAF=6;ROQ=38;TLOD=6.62	GT:AD:AF:DP:F1R2:F2R1:FAD:SB	0/0:25,0:0.047:25:8,0:10,0:19,0:13,12,0,0	0/1:27,4:0.143:31:13,3:10,0:23,3:13,14,3,1
chr2	7775589	.	T	A	.	base_qual;weak_evidence	AS_FilterStatus=weak_evidence,base_qual;AS_SB_TABLE=46,39|4,0;DP=90;ECNT=2;ECNTH=2;GERMQ=93;MBQ=31,4;MFRL=241,299;MMQ=60,60;MPOS=49;NALOD=-1.477;NLOD=8.72;POPAF=6;ROQ=47;TLOD=2.04	GT:AD:AF:DP:F1R2:F2R1:FAD:SB	0/0:39,0:0.032:39:8,0:13,0:29,0:18,21,0,0	0/1:24,3:0.116:27:8,0:9,0:21,2:14,10,3,0
chr2	7811496	.	A	T	.	PASS	AS_FilterStatus=SITE;AS_SB_TABLE=29,44|2,2;DP=80;ECNT=1;ECNTH=1;GERMQ=93;MBQ=31,20;MFRL=255,225;MMQ=60,60;MPOS=33;NALOD=-1.362;NLOD=6.62;POPAF=6;ROQ=44;TLOD=5.37	GT:AD:AF:DP:F1R2:F2R1:FAD:SB	0/0:28,0:0.042:28:6,0:16,0:22,0:12,16,0,0	0/1:24,4:0.119:28:4,0:16,2:21,2:11,13,2,2
chr2	8178018	.	A	T	.	base_qual;weak_evidence	AS_FilterStatus=weak_evidence,base_qual;AS_SB_TABLE=28,47|0,4;DP=79;ECNT=1;ECNTH=1;GERMQ=93;MBQ=32,4;MFRL=276,284;MMQ=60,60;MPOS=48;NALOD=-1.398;NLOD=7.22;POPAF=6;ROQ=47;TLOD=1.21	GT:AD:AF:DP:F1R2:F2R1:FAD:SB	0/0:29,0:0.038:29:5,0:12,0:24,0:10,19,0,0	0/1:25,3:0.126:28:7,0:9,0:19,2:11,14,0,3
chr2	9450160	.	T	A	.	haplotype;weak_evidence	AS_FilterStatus=weak_evidence;AS_SB_TABLE=30,32|2,2;DP=67;ECNT=1;ECNTH=1;GERMQ=93;MBQ=31,31;MFRL=257,265;MMQ=60,60;MPOS=40;NALOD=-1.299;NLOD=5.64;POPAF=6;ROQ=70;TLOD=4.73	GT:AD:AF:DP:F1R2:F2R1:FAD:PGT:PID:PS:SB	0|0:23,0:0.048:23:7,0:8,0:19,0:1|0:9450159_T_A:9450159:11,12,0,0	1|0:19,4:0.2:23:5,1:9,2:19,4:1|0:9450159_T_A:9450159:9,10,2,2
chr2	9495681	.	T	C	.	strand_bias;weak_evidence	AS_FilterStatus=weak_evidence,strand_bias;AS_SB_TABLE=54,30|0,3;DP=89;ECNT=2;ECNTH=2;GERMQ=93;MBQ=33,18;MFRL=273,274;MMQ=60,60;MPOS=48;NALOD=-1.303;NLOD=5.28;POPAF=6;ROQ=34;TLOD=4.75	GT:AD:AF:DP:F1R2:F2R1:FAD:SB	0/0:21,0:0.048:21:8,0:5,0:18,0:12,9,0,0	0/1:29,3:0.133:32:10,0:13,0:25,3:18,11,0,3
chr2	10560198	.	G	A	.	haplotype;weak_evidence	AS_FilterStatus=weak_evidence;AS_SB_TABLE=47,46|2,1;DP=101;ECNT=1;ECNTH=1;GERMQ=93;MBQ=33,20;MFRL=253,264;MMQ=60,60;MPOS=30;NALOD=-1.477;NLOD=8.73;POPAF=4.61;ROQ=56;TLOD=3.76	GT:AD:AF:DP:F1R2:F2R1:FAD:PGT:PID:PS:SB	0|0:34,0:0.032:34:19,0:9,0:29,0:1|0:10560188_C_T:10560188:16,18,0,0	1|0:27,3:0.115:30:11,1:11,1:22,2:1|0:10560188_C_T:10560188:13,14,2,1
chr2	10674019	.	A	T	.	base_qual;strand_bias	AS_FilterStatus=base_qual,strand_bias;AS_SB_TABLE=28,29|0,10;DP=70;ECNT=2;ECNTH=1;GERMQ=90;MBQ=32,3;MFRL=275,302;MMQ=60,60;MPOS=24;NALOD=-1.255;NLOD=5.12;POPAF=6;ROQ=48;TLOD=9.61	GT:AD:AF:DP:F1R2:F2R1:FAD:SB	0/0:20,0:0.053:20:2,0:10,0:17,0:7,13,0,0	0/1:17,8:0.312:25:9,0:4,0:15,7:10,7,0,8
chr2	10844786	.	C	G	.	base_qual;clustered_events	AS_FilterStatus=base_qual;AS_SB_TABLE=42,31|4,0;DP=77;ECNT=4;ECNTH=2;GERMQ=93;MBQ=33,8;MFRL=276,370;MMQ=60,60;MPOS=29;NALOD=-1.398;NLOD=7.22;POPAF=6;ROQ=42;TLOD=5.63	GT:AD:AF:DP:F1R2:F2R1:FAD:SB	0/0:26,0:0.038:26:9,0:6,0:24,0:13,13,0,0	0/1:23,3:0.119:26:14,0:5,0:21,2:15,8,3,0
chr2	11645809	.	T	A	.	base_qual;strand_bias;weak_evidence	AS_FilterStatus=weak_evidence,base_qual,strand_bias;AS_SB_TABLE=31,40|6,0;DP=77;ECNT=3;ECNTH=1;GERMQ=93;MBQ=31,1;MFRL=280,338;MMQ=60,60;MPOS=49;NALOD=-1.277;NLOD=5.37;POPAF=4.61;ROQ=49;TLOD=1.91	GT:AD:AF:DP:F1R2:F2R1:FAD:SB	0/0:21,0:0.05:21:5,0:4,0:18,0:8,13,0,0	0/1:26,5:0.159:31:7,0:3,0:23,5:9,17,5,0
chr2	11665073	.	T	G	.	clustered_events;weak_evidence	AS_FilterStatus=weak_evidence;AS_SB_TABLE=31,29|0,3;DP=65;ECNT=5;ECNTH=1;GERMQ=93;MBQ=31,30;MFRL=247,259;MMQ=60,60;MPOS=52;NALOD=-1.262;NLOD=5;POPAF=4.61;ROQ=52;TLOD=3.01	GT:AD:AF:DP:F1R2:F2R1:FAD:SB	0/0:20,0:0.052:20:8,0:7,0:17,0:11,9,0,0	0/1:22,3:0.167:25:8,1:5,0:19,3:11,11,0,3
chr2	12568931	.	A	T	.	base_qual;clustered_events;haplotype;weak_evidence	AS_FilterStatus=weak_evidence,base_qual;AS_SB_TABLE=36,44|1,2;DP=84;ECNT=10;ECNTH=2;GERMQ=93;MBQ=31,2;MFRL=272,376;MMQ=60,60;MPOS=24;NALOD=-1.301;NLOD=5.72;POPAF=6;ROQ=34;TLOD=1.89	GT:AD:AF:DP:F1R2:F2R1:FAD:PGT:PID:PS:SB	0|0:23,0:0.048:23:13,0:3,0:19,0:1|0:12568921_A_T:12568921:10,13,0,0	1|0:28,3:0.122:31:13,0:9,0:23,3:1|0:12568921_A_T:12568921:14,14,1,2
chr2	13018222	.	A	T	.	base_qual;clustered_events;weak_evidence	AS_FilterStatus=weak_evidence,base_qual;AS_SB_TABLE=40,30|0,3;DP=76;ECNT=14;ECNTH=3;GERMQ=93;MBQ=31,4;MFRL=264,257;MMQ=60,60;MPOS=36;NALOD=-1.357;NLOD=6.02;POPAF=6;ROQ=34;TLOD=3.2	GT:AD:AF:DP:F1R2:F2R1:FAD:SB	0/0:25,0:0.043:25:7,0:10,0:20,0:13,12,0,0	0/1:29,3:0.114:32:9,0:10,0:22,2:19,10,0,3
chr2	13340230	.	A	G	.	base_qual;clustered_events;strand_bias;weak_evidence	AS_FilterStatus=weak_evidence,base_qual,strand_bias;AS_SB_TABLE=16,50|3,0;DP=69;ECNT=11;ECNTH=6;GERMQ=93;MBQ=33,3;MFRL=295,272;MMQ=60,60;MPOS=56;NALOD=-1.38;NLOD=6.92;POPAF=6;ROQ=41;TLOD=4.54	GT:AD:AF:DP:F1R2:F2R1:FAD:SB	0/0:27,0:0.04:27:7,0:6,0:23,0:10,17,0,0	0/1:20,3:0.134:23:4,0:1,0:18,2:3,17,3,0
chr2	13432552	.	T	A	.	weak_evidence	AS_FilterStatus=weak_evidence;AS_SB_TABLE=21,33|1,2;DP=58;ECNT=1;ECNTH=1;GERMQ=93;MBQ=32,20;MFRL=246,278;MMQ=60,60;MPOS=13;NALOD=-1.342;NLOD=6.32;POPAF=6;ROQ=31;TLOD=2.32	GT:AD:AF:DP:F1R2:F2R1:FAD:SB	0/0:26,0:0.043:26:5,0:16,0:21,0:11,15,0,0	0/1:14,3:0.174:17:4,1:7,0:11,2:5,9,1,2
chr2	13757027	.	T	A	.	base_qual;strand_bias;weak_evidence	AS_FilterStatus=weak_evidence,base_qual,strand_bias;AS_SB_TABLE=30,39|5,0;DP=75;ECNT=1;ECNTH=1;GERMQ=93;MBQ=32,2;MFRL=246,275;MMQ=60,60;MPOS=27;NALOD=-1.058;NLOD=6.01;POPAF=6;ROQ=47;TLOD=1.37	GT:AD:AF:DP:F1R2:F2R1:FAD:SB	0/0:23,0:0.044:23:5,0:4,0:20,0:8,15,0,0	0/1:29,4:0.131:33:10,0:7,0:24,3:13,16,4,0
chr2	14283281	.	A	T	.	base_qual;strand_bias;weak_evidence	AS_FilterStatus=weak_evidence,base_qual,strand_bias;AS_SB_TABLE=47,26|0,5;DP=78;ECNT=2;ECNTH=1;GERMQ=93;MBQ=32,1;MFRL=278,354;MMQ=60,60;MPOS=49;NALOD=-1.301;NLOD=5.71;POPAF=6;ROQ=32;TLOD=2.09	GT:AD:AF:DP:F1R2:F2R1:FAD:SB	0/0:21,0:0.048:21:7,0:9,0:19,0:13,8,0,0	0/1:33,4:0.101:37:17,0:10,0:32,4:19,14,0,4
chr2	14317023	.	A	T	.	PASS	AS_FilterStatus=SITE;AS_SB_TABLE=38,34|0,3;DP=76;ECNT=1;ECNTH=1;GERMQ=93;MBQ=32,33;MFRL=276,257;MMQ=60,60;MPOS=57;NALOD=-1.518;NLOD=9.58;POPAF=6;ROQ=61;TLOD=5.91	GT:AD:AF:DP:F1R2:F2R1:FAD:SB	0/0:38,0:0.029:38:13,0:18,0:32,0:21,17,0,0	0/1:22,3:0.154:25:6,1:15,2:21,3:11,11,0,3
chr2	14559697	.	T	A	.	base_qual;strand_bias;weak_evidence	AS_FilterStatus=weak_evidence,base_qual,strand_bias;AS_SB_TABLE=31,41|5,0;DP=79;ECNT=2;ECNTH=2;GERMQ=93;MBQ=31,1;MFRL=282,304;MMQ=60,60;MPOS=55;NALOD=-1.341;NLOD=6.27;POPAF=6;ROQ=47;TLOD=1.98	GT:AD:AF:DP:F1R2:F2R1:FAD:SB	0/0:24,0:0.044:24:4,0:4,0:21,0:9,15,0,0	0/1:31,5:0.101:36:7,0:7,0:28,3:14,17,5,0
chr2	14698154	.	A	T	.	base_qual;weak_evidence	AS_FilterStatus=weak_evidence,base_qual;AS_SB_TABLE=34,40|0,3;DP=79;ECNT=1;ECNTH=1;GERMQ=93;MBQ=31,5;MFRL=267,371;MMQ=60,60;MPOS=28;NALOD=-1.415;NLOD=7.52;POPAF=6;ROQ=48;TLOD=2.24	GT:AD:AF:DP:F1R2:F2R1:FAD:SB	0/0:33,0:0.037:33:15,0:8,0:25,0:14,19,0,0	0/1:20,3:0.149:23:8,1:8,0:19,3:9,11,0,3
chr2	14892704	.	T	A	.	base_qual;strand_bias;weak_evidence	AS_FilterStatus=weak_evidence,base_qual,strand_bias;AS_SB_TABLE=21,24|5,0;DP=52;ECNT=2;ECNTH=2;GERMQ=82;MBQ=31,1;MFRL=255,283;MMQ=60,60;MPOS=31;NALOD=-1.23;NLOD=4.82;POPAF=6;ROQ=50;TLOD=2.57	GT:AD:AF:DP:F1R2:F2R1:FAD:SB	0/0:20,0:0.056:20:5,0:5,0:16,0:6,14,0,0	0/1:15,4:0.139:19:1,0:7,0:14,2:10,5,4,0
chr2	15244609	.	G	A	.	weak_evidence	AS_FilterStatus=weak_evidence;AS_SB_TABLE=52,37|3,1;DP=96;ECNT=1;ECNTH=1;GERMQ=93;MBQ=26,20;MFRL=262,232;MMQ=60,60;MPOS=42;NALOD=-1.301;NLOD=5.72;POPAF=4.61;ROQ=40;TLOD=5.16	GT:AD:AF:DP:F1R2:F2R1:FAD:SB	0/0:23,0:0.048:23:11,0:4,0:19,0:13,10,0,0	0/1:30,4:0.129:34:11,1:12,1:26,3:19,11,3,1
chr2	15888583	.	T	C	.	base_qual;clustered_events;strand_bias;weak_evidence	AS_FilterStatus=weak_evidence,base_qual,strand_bias;AS_SB_TABLE=41,19|0,3;DP=67;ECNT=6;ECNTH=1;GERMQ=93;MBQ=33,5;MFRL=256,300;MMQ=60,60;MPOS=43;NALOD=-1.331;NLOD=6.02;POPAF=6;ROQ=36;TLOD=2.29	GT:AD:AF:DP:F1R2:F2R1:FAD:SB	0/0:23,0:0.045:23:9,0:10,0:20,0:15,8,0,0	0/1:16,3:0.165:19:5,0:9,0:14,2:12,4,0,3
chr2	16975615	.	T	A	.	base_qual;clustered_events;strand_bias;weak_evidence	AS_FilterStatus=weak_evidence,base_qual,strand_bias;AS_SB_TABLE=34,36|4,0;DP=75;ECNT=5;ECNTH=2;GERMQ=93;MBQ=32,1;MFRL=271,350;MMQ=60,60;MPOS=44;NALOD=-1.342;NLOD=6.32;POPAF=6;ROQ=48;TLOD=4.04	GT:AD:AF:DP:F1R2:F2R1:FAD:SB	0/0:23,0:0.043:23:7,0:5,0:21,0:14,9,0,0	0/1:21,4:0.174:25:2,0:4,0:18,3:6,15,4,0
chr2	17170495	.	C	T	.	weak_evidence	AS_FilterStatus=weak_evidence;AS_SB_TABLE=48,40|2,1;DP=93;ECNT=1;ECNTH=1;GERMQ=93;MBQ=33,20;MFRL=266,206;MMQ=60,60;MPOS=19;NALOD=-1.47;NLOD=8.43;POPAF=6;ROQ=35;TLOD=3.71	GT:AD:AF:DP:F1R2:F2R1:FAD:SB	0/0:33,0:0.033:33:11,0:17,0:28,0:17,16,0,0	0/1:32,3:0.1:35:10,2:16,0:26,2:14,18,2,1
chr2	17230160	.	T	A	.	weak_evidence	AS_FilterStatus=weak_evidence;AS_SB_TABLE=50,31|1,2;DP=85;ECNT=1;ECNTH=1;GERMQ=93;MBQ=31,18;MFRL=289,364;MMQ=60,60;MPOS=34;NALOD=-1.397;NLOD=7.18;POPAF=6;ROQ=37;TLOD=2.38	GT:AD:AF:DP:F1R2:F2R1:FAD:SB	0/0:27,0:0.039:27:11,0:10,0:24,0:13,14,0,0	0/1:32,3:0.105:35:12,1:15,0:28,3:23,9,1,2
chr2	17251251	.	A	T	.	base_qual;weak_evidence	AS_FilterStatus=weak_evidence,base_qual;AS_SB_TABLE=52,54|0,4;DP=112;ECNT=1;ECNTH=1;GERMQ=93;MBQ=31,5;MFRL=270,309;MMQ=60,60;MPOS=65;NALOD=-1.505;NLOD=9.33;POPAF=6;ROQ=33;TLOD=2.43	GT:AD:AF:DP:F1R2:F2R1:FAD:SB	0/0:40,0:0.03:40:14,0:15,0:31,0:14,26,0,0	0/1:33,3:0.101:36:17,1:12,0:29,3:19,14,0,3
chr2	17366567	.	T	A	.	base_qual;haplotype;strand_bias;weak_evidence	AS_FilterStatus=weak_evidence,base_qual,strand_bias;AS_SB_TABLE=28,36|5,0;DP=73;ECNT=3;ECNTH=1;GERMQ=93;MBQ=31,1;MFRL=229,269;MMQ=60,60;MPOS=63;NALOD=-1.34;NLOD=6.02;POPAF=6;ROQ=32;TLOD=2.28	GT:AD:AF:DP:F1R2:F2R1:FAD:PGT:PID:PS:SB	0|0:24,0:0.044:24:8,0:9,0:20,0:0|1:17366558_G_C:17366558:9,15,0,0	0|1:17,2:0.12:19:10,0:6,0:16,2:0|1:17366558_G_C:17366558:10,7,2,0
chr2	17582041	.	A	G	.	PASS	AS_FilterStatus=SITE;AS_SB_TABLE=47,39|4,3;DP=97;ECNT=1;ECNTH=1;GERMQ=93;MBQ=31,32;MFRL=256,229;MMQ=60,60;MPOS=23;NALOD=-1.43;NLOD=7.78;POPAF=6;ROQ=58;TLOD=14.8	GT:AD:AF:DP:F1R2:F2R1:FAD:SB	0/0:32,0:0.036:32:21,0:4,0:26,0:18,14,0,0	0/1:23,7:0.259:30:11,5:8,1:19,6:10,13,4,3
chr2	18060967	.	T	C	.	PASS	AS_FilterStatus=SITE;AS_SB_TABLE=28,30|9,6;DP=73;ECNT=1;ECNTH=1;GERMQ=86;MBQ=33,26;MFRL=273,262;MMQ=60,60;MPOS=34;NALOD=-1.415;NLOD=7.52;POPAF=6;ROQ=93;TLOD=36.64	GT:AD:AF:DP:F1R2:F2R1:FAD:SB	0/0:27,0:0.037:27:6,0:11,0:25,0:17,10,0,0	0/1:16,2:0.166:18:3,0:2,0:14,2:5,11,0,2
chr2	18947957	.	T	A	.	base_qual;clustered_events;strand_bias;weak_evidence	AS_FilterStatus=weak_evidence,base_qual,strand_bias;AS_SB_TABLE=34,32|6,0;DP=73;ECNT=3;ECNTH=3;GERMQ=93;MBQ=32,1;MFRL=264,242;MMQ=60,60;MPOS=27;NALOD=-1.362;NLOD=6.62;POPAF=6;ROQ=48;TLOD=1.97	GT:AD:AF:DP:F1R2:F2R1:FAD:SB	0/0:25,0:0.042:25:8,0:7,0:22,0:14,11,0,0	0/1:21,5:0.126:26:5,0:8,0:19,2:11,10,5,0
chr2	19279716	.	A	T	.	base_qual;clustered_events;strand_bias;weak_evidence	AS_FilterStatus=weak_evidence,base_qual,strand_bias;AS_SB_TABLE=37,54|0,7;DP=100;ECNT=3;ECNTH=3;GERMQ=93;MBQ=31,4;MFRL=266,282;MMQ=60,60;MPOS=43;NALOD=-1.253;NLOD=5.06;POPAF=6;ROQ=44;TLOD=2.28	GT:AD:AF:DP:F1R2:F2R1:FAD:SB	0/0:21,0:0.053:21:7,0:5,0:17,0:8,13,0,0	0/1:40,6:0.101:46:16,0:13,0:36,4:17,23,0,6
chr2	19710343	.	T	A	.	base_qual;strand_bias;weak_evidence	AS_FilterStatus=weak_evidence,base_qual,strand_bias;AS_SB_TABLE=17,46|4,0;DP=70;ECNT=2;ECNTH=1;GERMQ=93;MBQ=31,1;MFRL=259,250;MMQ=60,60;MPOS=25;NALOD=-1.319;NLOD=5.68;POPAF=6;ROQ=50;TLOD=1.44	GT:AD:AF:DP:F1R2:F2R1:FAD:SB	0/0:21,0:0.046:21:5,0:7,0:19,0:7,14,0,0	0/1:18,3:0.106:21:5,0:2,0:16,1:4,14,3,0
chr2	20443384	.	T	A	.	base_qual;haplotype;strand_bias;weak_evidence	AS_FilterStatus=weak_evidence,base_qual,strand_bias;AS_SB_TABLE=35,44|5,0;DP=86;ECNT=2;ECNTH=2;GERMQ=93;MBQ=31,1;MFRL=245,327;MMQ=60,60;MPOS=45;NALOD=-1.405;NLOD=7.22;POPAF=6;ROQ=49;TLOD=3.84	GT:AD:AF:DP:F1R2:F2R1:FAD:PGT:PID:PS:SB	0|0:28,0:0.038:28:9,0:5,0:24,0:0|1:20443384_T_A:20443384:14,14,0,0	0|1:24,4:0.137:28:5,0:4,0:21,3:0|1:20443384_T_A:20443384:7,17,4,0
chr2	20443407	.	T	C	.	base_qual;haplotype;strand_bias;weak_evidence	AS_FilterStatus=weak_evidence,base_qual,strand_bias;AS_SB_TABLE=36,52|4,0;DP=92;ECNT=2;ECNTH=2;GERMQ=93;MBQ=32,8;MFRL=247,279;MMQ=60,60;MPOS=40;NALOD=-1.398;NLOD=7.22;POPAF=6;ROQ=38;TLOD=3.62	GT:AD:AF:DP:F1R2:F2R1:FAD:PGT:PID:PS:SB	0|0:32,0:0.038:32:9,0:7,0:24,0:0|1:20443384_T_A:20443384:14,18,0,0	0|1:27,3:0.111:30:7,0:5,0:23,2:0|1:20443384_T_A:20443384:9,18,3,0
chr2	20480745	.	C	T	.	base_qual;clustered_events;orientation;strand_bias;weak_evidence	AS_FilterStatus=weak_evidence,base_qual,strand_bias;AS_SB_TABLE=34,28|5,0;DP=73;ECNT=12;ECNTH=1;GERMQ=93;MBQ=33,5;MFRL=268,286;MMQ=60,60;MPOS=28;NALOD=-1.346;NLOD=6.13;POPAF=6;ROQ=2;TLOD=1.71	GT:AD:AF:DP:F1R2:F2R1:FAD:SB	0/0:22,0:0.043:22:6,0:9,0:21,0:12,10,0,0	0/1:16,2:0.106:18:5,0:4,0:14,2:10,6,2,0
chr2	20878893	.	T	C	.	base_qual;weak_evidence	AS_FilterStatus=weak_evidence,base_qual;AS_SB_TABLE=43,31|5,0;DP=82;ECNT=3;ECNTH=2;GERMQ=93;MBQ=26,7;MFRL=261,309;MMQ=60,60;MPOS=35;NALOD=-1.284;NLOD=5.07;POPAF=6;ROQ=11;TLOD=2.61	GT:AD:AF:DP:F1R2:F2R1:FAD:SB	0/0:22,0:0.05:22:8,0:5,0:17,0:13,9,0,0	0/1:21,2:0.138:23:7,0:3,0:17,2:13,8,2,0
chr2	21545079	.	T	A	.	weak_evidence	AS_FilterStatus=weak_evidence;AS_SB_TABLE=38,47|2,1;DP=92;ECNT=1;ECNTH=1;GERMQ=93;MBQ=32,20;MFRL=253,238;MMQ=60,60;MPOS=17;NALOD=-1.444;NLOD=7.78;POPAF=6;ROQ=59;TLOD=3.86	GT:AD:AF:DP:F1R2:F2R1:FAD:SB	0/0:32,0:0.035:32:14,0:11,0:26,0:13,19,0,0	0/1:26,3:0.107:29:13,1:10,1:24,2:13,13,2,1
chr2	22337855	.	T	A	.	base_qual;clustered_events;strand_bias;weak_evidence	AS_FilterStatus=weak_evidence,base_qual,strand_bias;AS_SB_TABLE=36,30|5,0;DP=72;ECNT=5;ECNTH=2;GERMQ=93;MBQ=32,1;MFRL=280,277;MMQ=60,60;MPOS=44;NALOD=-1.348;NLOD=6.02;POPAF=6;ROQ=43;TLOD=1.57	GT:AD:AF:DP:F1R2:F2R1:FAD:SB	0/0:25,0:0.043:25:8,0:4,0:20,0:15,10,0,0	0/1:24,5:0.114:29:3,0:6,0:21,3:12,12,5,0
chr2	22450976	.	C	G	.	weak_evidence	AS_FilterStatus=weak_evidence;AS_SB_TABLE=37,28|3,0;DP=70;ECNT=1;ECNTH=1;GERMQ=93;MBQ=26,32;MFRL=260,285;MMQ=60,60;MPOS=36;NALOD=-1.038;NLOD=5.72;POPAF=6;ROQ=46;TLOD=2.55	GT:AD:AF:DP:F1R2:F2R1:FAD:SB	0/0:25,0:0.046:25:9,0:5,0:19,0:14,11,0,0	0/1:19,3:0.14:22:6,0:6,1:17,2:10,9,3,0
chr2	22836294	.	T	A	.	PASS	AS_FilterStatus=SITE;AS_SB_TABLE=43,56|3,9;DP=115;ECNT=1;ECNTH=1;GERMQ=93;MBQ=31,32;MFRL=255,300;MMQ=60,60;MPOS=32;NALOD=-1.223;NLOD=8.95;POPAF=0.74;ROQ=47;TLOD=14.67	GT:AD:AF:DP:F1R2:F2R1:FAD:SB	0/0:37,0:0.03:37:4,0:13,0:30,0:14,23,0,0	0/1:43,4:0.1:47:9,1:16,0:34,3:21,22,1,3
chr2	22931666	.	T	A	.	base_qual;clustered_events;weak_evidence	AS_FilterStatus=weak_evidence,base_qual;AS_SB_TABLE=41,39|4,0;DP=84;ECNT=6;ECNTH=1;GERMQ=93;MBQ=31,3;MFRL=269,346;MMQ=60,60;MPOS=32;NALOD=-1.362;NLOD=6.62;POPAF=6;ROQ=48;TLOD=1.89	GT:AD:AF:DP:F1R2:F2R1:FAD:SB	0/0:29,0:0.042:29:4,0:8,0:22,0:15,14,0,0	0/1:22,3:0.121:25:7,0:6,0:20,2:9,13,3,0
chr2	23359124	.	T	C	.	base_qual	AS_FilterStatus=base_qual;AS_SB_TABLE=50,34|5,0;DP=94;ECNT=3;ECNTH=2;GERMQ=93;MBQ=33,8;MFRL=271,340;MMQ=60,60;MPOS=31;NALOD=-1.49;NLOD=8.98;POPAF=6;ROQ=34;TLOD=7.1	GT:AD:AF:DP:F1R2:F2R1:FAD:SB	0/0:34,0:0.031:34:13,0:15,0:30,0:21,13,0,0	0/1:31,5:0.145:36:13,0:12,0:30,5:16,15,5,0
chr2	23541798	.	T	G	.	base_qual;clustered_events;strand_bias;weak_evidence	AS_FilterStatus=weak_evidence,base_qual,strand_bias;AS_SB_TABLE=32,47|3,0;DP=82;ECNT=4;ECNTH=2;GERMQ=93;MBQ=32,5;MFRL=273,332;MMQ=60,60;MPOS=43;NALOD=-1.254;NLOD=5.07;POPAF=6;ROQ=47;TLOD=4.25	GT:AD:AF:DP:F1R2:F2R1:FAD:SB	0/0:22,0:0.053:22:7,0:2,0:17,0:10,12,0,0	0/1:33,3:0.101:36:4,0:8,0:29,3:10,23,3,0
chr2	23913607	.	T	C	.	base_qual;strand_bias;weak_evidence	AS_FilterStatus=weak_evidence,base_qual,strand_bias;AS_SB_TABLE=52,27|0,5;DP=85;ECNT=1;ECNTH=1;GERMQ=93;MBQ=33,5;MFRL=276,267;MMQ=60,60;MPOS=57;NALOD=-1.362;NLOD=6.62;POPAF=6;ROQ=35;TLOD=2.64	GT:AD:AF:DP:F1R2:F2R1:FAD:SB	0/0:24,0:0.042:24:7,0:11,0:22,0:13,11,0,0	0/1:24,3:0.142:27:14,0:7,0:22,3:20,4,0,3
chr2	24171965	.	G	C	.	base_qual;weak_evidence	AS_FilterStatus=weak_evidence,base_qual;AS_SB_TABLE=46,35|0,3;DP=84;ECNT=1;ECNTH=1;GERMQ=93;MBQ=26,9;MFRL=249,311;MMQ=60,60;MPOS=55;NALOD=-1.477;NLOD=8.73;POPAF=6;ROQ=42;TLOD=1.39	GT:AD:AF:DP:F1R2:F2R1:FAD:SB	0/0:34,0:0.032:34:10,0:15,0:29,0:20,14,0,0	0/1:21,3:0.162:24:5,0:11,0:17,3:10,11,0,3
chr2	25059103	.	A	T	.	base_qual;strand_bias;weak_evidence	AS_FilterStatus=weak_evidence,base_qual,strand_bias;AS_SB_TABLE=43,41|0,5;DP=93;ECNT=2;ECNTH=2;GERMQ=93;MBQ=32,1;MFRL=265,270;MMQ=60,60;MPOS=62;NALOD=-1.438;NLOD=7.52;POPAF=6;ROQ=46;TLOD=1.87	GT:AD:AF:DP:F1R2:F2R1:FAD:SB	0/0:27,0:0.036:27:7,0:10,0:25,0:15,12,0,0	0/1:30,4:0.102:34:10,0:9,0:28,3:16,14,0,4
chr2	25156207	.	T	C	.	clustered_events;weak_evidence	AS_FilterStatus=weak_evidence;AS_SB_TABLE=32,35|1,3;DP=76;ECNT=11;ECNTH=1;GERMQ=93;MBQ=33,10;MFRL=266,256;MMQ=60,60;MPOS=43;NALOD=-1.288;NLOD=5.41;POPAF=6;ROQ=36;TLOD=2.06	GT:AD:AF:DP:F1R2:F2R1:FAD:SB	0/0:23,0:0.049:23:8,0:8,0:18,0:12,11,0,0	0/1:19,3:0.139:22:7,0:8,0:17,2:8,11,0,3
chr2	25206431	.	T	G	.	base_qual;clustered_events	AS_FilterStatus=base_qual;AS_SB_TABLE=50,30|5,0;DP=86;ECNT=8;ECNTH=3;GERMQ=93;MBQ=31,9;MFRL=262,250;MMQ=60,60;MPOS=44;NALOD=-1.38;NLOD=6.92;POPAF=6;ROQ=40;TLOD=7.8	GT:AD:AF:DP:F1R2:F2R1:FAD:SB	0/0:29,0:0.04:29:5,0:11,0:23,0:17,12,0,0	0/1:22,3:0.164:25:9,0:6,0:17,3:12,10,3,0
chr2	25471447	.	C	G	.	base_qual;clustered_events;strand_bias;weak_evidence	AS_FilterStatus=weak_evidence,base_qual,strand_bias;AS_SB_TABLE=34,34|6,0;DP=74;ECNT=5;ECNTH=2;GERMQ=93;MBQ=33,5;MFRL=277,275;MMQ=60,60;MPOS=61;NALOD=-1.36;NLOD=6.58;POPAF=6;ROQ=44;TLOD=4.05	GT:AD:AF:DP:F1R2:F2R1:FAD:SB	0/0:23,0:0.042:23:5,0:6,0:22,0:10,13,0,0	0/1:32,6:0.119:38:4,0:9,0:28,4:15,17,6,0
chr2	25745337	.	C	T	.	haplotype;weak_evidence	AS_FilterStatus=weak_evidence;AS_SB_TABLE=44,59|3,0;DP=108;ECNT=1;ECNTH=1;GERMQ=93;MBQ=26,33;MFRL=266,421;MMQ=60,60;MPOS=49;NALOD=-1.53;NLOD=9.63;POPAF=6;ROQ=49;TLOD=4.92	GT:AD:AF:DP:F1R2:F2R1:FAD:PGT:PID:PS:SB	0|0:37,0:0.029:37:14,0:13,0:32,0:0|1:25745327_G_C:25745327:13,24,0,0	0|1:36,3:0.114:39:12,2:14,1:30,3:0|1:25745327_G_C:25745327:16,20,3,0
chr2	25975925	.	T	C	.	base_qual;clustered_events;strand_bias	AS_FilterStatus=base_qual,strand_bias;AS_SB_TABLE=47,25|0,6;DP=78;ECNT=3;ECNTH=3;GERMQ=93;MBQ=33,3;MFRL=261,313;MMQ=60,60;MPOS=56;NALOD=-1.388;NLOD=6.92;POPAF=6;ROQ=34;TLOD=5.47	GT:AD:AF:DP:F1R2:F2R1:FAD:SB	0/0:24,0:0.039:24:12,0:7,0:23,0:13,11,0,0	0/1:28,6:0.143:34:16,0:9,0:26,4:23,5,0,6
chr2	26438126	.	T	A	.	haplotype;weak_evidence	AS_FilterStatus=weak_evidence;AS_SB_TABLE=46,34|3,0;DP=85;ECNT=1;ECNTH=1;GERMQ=93;MBQ=32,16;MFRL=267,357;MMQ=60,60;MPOS=7;NALOD=-1.481;NLOD=8.6;POPAF=6;ROQ=49;TLOD=1.29	GT:AD:AF:DP:F1R2:F2R1:FAD:PGT:PID:PS:SB	0|0:39,0:0.032:39:10,0:12,0:29,0:0|1:26438070_C_T:26438070:23,16,0,0	0|1:17,3:0.179:20:4,0:3,1:15,3:0|1:26438070_C_T:26438070:9,8,3,0
chr2	27310799	.	C	G	.	base_qual;clustered_events;strand_bias	AS_FilterStatus=base_qual,strand_bias;AS_SB_TABLE=36,55|4,0;DP=97;ECNT=6;ECNTH=3;GERMQ=93;MBQ=26,6;MFRL=265,312;MMQ=60,60;MPOS=54;NALOD=-1.137;NLOD=7.52;POPAF=6;ROQ=39;TLOD=8.41	GT:AD:AF:DP:F1R2:F2R1:FAD:SB	0/0:30,0:0.036:30:8,0:9,0:25,0:16,14,0,0	0/1:33,3:0.108:36:9,0:17,0:32,3:10,23,3,0
chr2	27362848	.	T	A	.	base_qual;clustered_events	AS_FilterStatus=base_qual;AS_SB_TABLE=58,29|7,0;DP=101;ECNT=7;ECNTH=6;GERMQ=93;MBQ=31,3;MFRL=279,284;MMQ=60,60;MPOS=51;NALOD=-1.24;NLOD=4.77;POPAF=6;ROQ=10;TLOD=7.49	GT:AD:AF:DP:F1R2:F2R1:FAD:SB	0/0:20,0:0.055:20:8,0:4,0:16,0:13,7,0,0	0/1:32,2:0.1:34:6,0:11,0:28,3:19,13,2,0
chr2	27941554	.	T	C	.	base_qual;clustered_events;strand_bias;weak_evidence	AS_FilterStatus=weak_evidence,base_qual,strand_bias;AS_SB_TABLE=61,35|0,3;DP=102;ECNT=10;ECNTH=1;GERMQ=93;MBQ=33,5;MFRL=256,258;MMQ=60,60;MPOS=18;NALOD=-1.335;NLOD=11.95;POPAF=6;ROQ=35;TLOD=1.29	GT:AD:AF:DP:F1R2:F2R1:FAD:SB	0/0:50,0:0.023:50:12,0:25,0:40,0:33,17,0,0	0/1:22,3:0.102:25:9,0:9,0:20,2:17,5,0,3
chr2	28550550	.	A	G	.	base_qual;clustered_events;strand_bias;weak_evidence	AS_FilterStatus=weak_evidence,base_qual,strand_bias;AS_SB_TABLE=40,66|6,0;DP=121;ECNT=4;ECNTH=1;GERMQ=93;MBQ=33,4;MFRL=269,253;MMQ=60,60;MPOS=42;NALOD=-1.512;NLOD=9.33;POPAF=3.29;ROQ=35;TLOD=4.74	GT:AD:AF:DP:F1R2:F2R1:FAD:SB	0/0:35,0:0.03:35:9,0:7,0:31,0:11,24,0,0	0/1:36,6:0.147:42:13,0:6,0:30,5:14,22,6,0
chr2	28593930	.	A	T	.	base_qual;strand_bias;weak_evidence	AS_FilterStatus=weak_evidence,base_qual,strand_bias;AS_SB_TABLE=53,50|0,6;DP=112;ECNT=3;ECNTH=1;GERMQ=93;MBQ=32,4;MFRL=247,320;MMQ=60,60;MPOS=41;NALOD=-1.447;NLOD=7.88;POPAF=6;ROQ=46;TLOD=1.75	GT:AD:AF:DP:F1R2:F2R1:FAD:SB	0/0:32,0:0.035:32:9,0:6,0:27,0:14,18,0,0	0/1:29,5:0.123:34:9,0:13,0:26,4:17,12,0,5
chr2	28781897	.	T	A	.	base_qual;weak_evidence	AS_FilterStatus=weak_evidence,base_qual;AS_SB_TABLE=49,35|5,0;DP=95;ECNT=2;ECNTH=1;GERMQ=93;MBQ=31,1;MFRL=271,387;MMQ=60,60;MPOS=37;NALOD=-1.462;NLOD=8.42;POPAF=6;ROQ=47;TLOD=2.2	GT:AD:AF:DP:F1R2:F2R1:FAD:SB	0/0:33,0:0.033:33:15,0:3,0:28,0:17,16,0,0	0/1:28,4:0.129:32:8,0:7,0:25,4:19,9,4,0
chr2	28920232	.	T	C	.	weak_evidence	AS_FilterStatus=weak_evidence;AS_SB_TABLE=20,54|0,3;DP=79;ECNT=1;ECNTH=1;GERMQ=93;MBQ=20,33;MFRL=254,288;MMQ=60,60;MPOS=48;NALOD=-1.392;NLOD=6.97;POPAF=6;ROQ=51;TLOD=2.69	GT:AD:AF:DP:F1R2:F2R1:FAD:SB	0/0:30,0:0.039:30:9,0:7,0:24,0:10,20,0,0	0/1:17,3:0.192:20:4,0:3,0:16,3:3,14,0,3
chr2	29144857	.	C	G	.	base_qual;clustered_events;strand_bias;weak_evidence	AS_FilterStatus=weak_evidence,base_qual,strand_bias;AS_SB_TABLE=24,62|3,0;DP=90;ECNT=15;ECNTH=7;GERMQ=93;MBQ=33,5;MFRL=249,300;MMQ=60,60;MPOS=59;NALOD=-1.422;NLOD=7.53;POPAF=6;ROQ=45;TLOD=4.17	GT:AD:AF:DP:F1R2:F2R1:FAD:SB	0/0:28,0:0.036:28:3,0:9,0:25,0:6,22,0,0	0/1:30,3:0.1:33:5,0:6,0:26,2:8,22,3,0
chr2	29144863	.	C	G	.	base_qual;clustered_events;strand_bias;weak_evidence	AS_FilterStatus=weak_evidence,base_qual,strand_bias;AS_SB_TABLE=21,56|4,0;DP=82;ECNT=15;ECNTH=2;GERMQ=93;MBQ=33,5;MFRL=255,313;MMQ=60,60;MPOS=45;NALOD=-1.351;NLOD=6.32;POPAF=6;ROQ=45;TLOD=4.96	GT:AD:AF:DP:F1R2:F2R1:FAD:SB	0/0:22,0:0.043:22:1,0:8,0:21,0:4,18,0,0	0/1:28,3:0.107:31:5,0:6,0:24,2:8,20,3,0
chr2	29160364	.	T	A	.	base_qual	AS_FilterStatus=base_qual;AS_SB_TABLE=35,52|4,1;DP=93;ECNT=1;ECNTH=1;GERMQ=93;MBQ=31,4;MFRL=261,348;MMQ=60,60;MPOS=41;NALOD=-1.288;NLOD=5.42;POPAF=6;ROQ=49;TLOD=5.63	GT:AD:AF:DP:F1R2:F2R1:FAD:SB	0/0:24,0:0.049:24:9,0:5,0:18,0:11,13,0,0	0/1:32,4:0.118:36:19,1:8,0:31,4:13,19,3,1
chr2	29204225	.	A	T	.	base_qual;clustered_events;haplotype;weak_evidence	AS_FilterStatus=weak_evidence,base_qual;AS_SB_TABLE=31,27|0,3;DP=62;ECNT=4;ECNTH=1;GERMQ=93;MBQ=32,1;MFRL=264,398;MMQ=60,60;MPOS=61;NALOD=-1.342;NLOD=6.32;POPAF=6;ROQ=41;TLOD=1.81	GT:AD:AF:DP:F1R2:F2R1:FAD:PGT:PID:PS:SB	0|0:24,0:0.043:24:12,0:9,0:21,0:0|1:29204225_A_T:29204225:12,12,0,0	0|1:24,3:0.121:27:12,0:7,0:20,3:0|1:29204225_A_T:29204225:13,11,0,3
chr2	29246568	.	C	A	.	weak_evidence	AS_FilterStatus=weak_evidence;AS_SB_TABLE=64,31|2,1;DP=100;ECNT=1;ECNTH=1;GERMQ=93;MBQ=33,20;MFRL=267,168;MMQ=60,60;MPOS=54;NALOD=-1.38;NLOD=6.92;POPAF=6;ROQ=61;TLOD=3.61	GT:AD:AF:DP:F1R2:F2R1:FAD:SB	0/0:28,0:0.04:28:9,0:7,0:23,0:14,14,0,0	0/1:28,3:0.1:31:10,1:11,1:26,2:22,6,2,1
chr2	30540697	.	T	C	.	base_qual;clustered_events;strand_bias	AS_FilterStatus=base_qual,strand_bias;AS_SB_TABLE=30,47|4,0;DP=87;ECNT=17;ECNTH=4;GERMQ=93;MBQ=33,7;MFRL=263,303;MMQ=60,60;MPOS=33;NALOD=-1.357;NLOD=6.02;POPAF=6;ROQ=38;TLOD=5.57	GT:AD:AF:DP:F1R2:F2R1:FAD:SB	0/0:26,0:0.043:26:8,0:3,0:20,0:10,16,0,0	0/1:24,4:0.149:28:5,0:4,0:22,3:11,13,4,0
chr2	30540701	.	G	T	.	clustered_events;strand_bias;weak_evidence	AS_FilterStatus=weak_evidence,strand_bias;AS_SB_TABLE=33,48|3,0;DP=84;ECNT=17;ECNTH=9;GERMQ=93;MBQ=31,17;MFRL=263,280;MMQ=60,60;MPOS=32;NALOD=-1.351;NLOD=6.32;POPAF=3.46;ROQ=48;TLOD=2.91	GT:AD:AF:DP:F1R2:F2R1:FAD:SB	0/0:27,0:0.043:27:7,0:2,0:21,0:11,16,0,0	0/1:27,3:0.104:30:6,0:5,0:25,2:13,14,3,0
chr2	30540722	.	T	A	.	base_qual;clustered_events;strand_bias	AS_FilterStatus=base_qual,strand_bias;AS_SB_TABLE=28,44|5,0;DP=77;ECNT=17;ECNTH=4;GERMQ=93;MBQ=32,4;MFRL=252,264;MMQ=60,60;MPOS=55;NALOD=-1.279;NLOD=5.42;POPAF=6;ROQ=31;TLOD=9.51	GT:AD:AF:DP:F1R2:F2R1:FAD:SB	0/0:23,0:0.05:23:5,0:3,0:18,0:10,13,0,0	0/1:26,4:0.156:30:4,0:3,0:22,4:8,18,4,0
chr2	30917040	.	G	C	.	base_qual;clustered_events;haplotype;strand_bias;weak_evidence	AS_FilterStatus=weak_evidence,base_qual,strand_bias;AS_SB_TABLE=37,22|0,3;DP=62;ECNT=7;ECNTH=3;GERMQ=93;MBQ=33,8;MFRL=269,246;MMQ=60,60;MPOS=27;NALOD=-1.362;NLOD=6.62;POPAF=6;ROQ=45;TLOD=1.46	GT:AD:AF:DP:F1R2:F2R1:FAD:PGT:PID:PS:SB	0|0:24,0:0.042:24:12,0:5,0:22,0:0|1:30917034_G_C:30917034:13,11,0,0	0|1:16,3:0.122:19:8,0:2,0:13,1:0|1:30917034_G_C:30917034:11,5,0,3
chr2	31245727	.	A	T	.	base_qual;strand_bias;weak_evidence	AS_FilterStatus=weak_evidence,base_qual,strand_bias;AS_SB_TABLE=32,24|0,5;DP=62;ECNT=2;ECNTH=2;GERMQ=93;MBQ=32,1;MFRL=260,269;MMQ=60,60;MPOS=29;NALOD=-1.17;NLOD=3.87;POPAF=6;ROQ=42;TLOD=1.63	GT:AD:AF:DP:F1R2:F2R1:FAD:SB	0/0:20,0:0.064:20:5,0:5,0:13,0:8,12,0,0	0/1:17,3:0.104:20:8,0:7,0:15,1:12,5,0,3
chr2	31905995	.	A	G	.	base_qual;clustered_events;strand_bias	AS_FilterStatus=base_qual,strand_bias;AS_SB_TABLE=19,44|6,0;DP=73;ECNT=20;ECNTH=2;GERMQ=93;MBQ=33,9;MFRL=257,272;MMQ=60,60;MPOS=56;NALOD=-1.342;NLOD=6.32;POPAF=6;ROQ=37;TLOD=12.14	GT:AD:AF:DP:F1R2:F2R1:FAD:SB	0/0:27,0:0.043:27:9,0:3,0:21,0:10,17,0,0	0/1:19,4:0.163:23:5,0:7,0:19,3:5,14,4,0
chr2	32001076	.	T	C	.	base_qual;clustered_events;strand_bias	AS_FilterStatus=base_qual,strand_bias;AS_SB_TABLE=23,51|3,0;DP=77;ECNT=17;ECNTH=9;GERMQ=93;MBQ=32,8;MFRL=258,312;MMQ=60,60;MPOS=57;NALOD=-1.176;NLOD=4.21;POPAF=6;ROQ=37;TLOD=7.53	GT:AD:AF:DP:F1R2:F2R1:FAD:SB	0/0:20,0:0.063:20:2,0:3,0:14,0:7,13,0,0	0/1:34,3:0.118:37:3,0:9,0:29,3:11,23,3,0
chr2	32183686	.	T	C	.	base_qual;clustered_events;strand_bias;weak_evidence	AS_FilterStatus=weak_evidence,base_qual,strand_bias;AS_SB_TABLE=54,33|0,5;DP=92;ECNT=4;ECNTH=4;GERMQ=93;MBQ=32,5;MFRL=264,256;MMQ=60,60;MPOS=36;NALOD=-1.252;NLOD=5.02;POPAF=6;ROQ=35;TLOD=4.14	GT:AD:AF:DP:F1R2:F2R1:FAD:SB	0/0:23,0:0.053:23:6,0:8,0:17,0:13,10,0,0	0/1:32,4:0.109:36:9,0:12,0:27,3:21,11,0,4
chr2	32632642	.	A	T	.	base_qual;weak_evidence	AS_FilterStatus=weak_evidence,base_qual;AS_SB_TABLE=28,42|0,3;DP=73;ECNT=1;ECNTH=1;GERMQ=93;MBQ=31,1;MFRL=292,330;MMQ=60,60;MPOS=55;NALOD=-1.301;NLOD=5.72;POPAF=6;ROQ=46;TLOD=1.66	GT:AD:AF:DP:F1R2:F2R1:FAD:SB	0/0:20,0:0.048:20:7,0:9,0:19,0:8,12,0,0	0/1:22,3:0.139:25:6,0:12,0:20,3:8,14,0,3
chr2	32912350	.	T	C	.	base_qual;clustered_events;strand_bias;weak_evidence	AS_FilterStatus=weak_evidence,base_qual,strand_bias;AS_SB_TABLE=38,49|6,0;DP=99;ECNT=5;ECNTH=1;GERMQ=93;MBQ=33,9;MFRL=259,292;MMQ=60,60;MPOS=35;NALOD=-1.355;NLOD=5.94;POPAF=6;ROQ=37;TLOD=4.28	GT:AD:AF:DP:F1R2:F2R1:FAD:SB	0/0:22,0:0.043:22:9,0:4,0:20,0:12,10,0,0	0/1:31,4:0.106:35:6,0:6,0:24,2:11,20,4,0
chr2	33427809	.	A	G	.	base_qual;strand_bias;weak_evidence	AS_FilterStatus=weak_evidence,base_qual,strand_bias;AS_SB_TABLE=18,51|4,0;DP=73;ECNT=3;ECNTH=1;GERMQ=93;MBQ=33,7;MFRL=283,270;MMQ=60,60;MPOS=39;NALOD=-1.351;NLOD=6.32;POPAF=6;ROQ=38;TLOD=1.5	GT:AD:AF:DP:F1R2:F2R1:FAD:SB	0/0:25,0:0.043:25:7,0:6,0:21,0:8,17,0,0	0/1:22,4:0.116:26:3,0:7,0:21,3:4,18,4,0
chr2	34412696	.	A	G	.	weak_evidence	AS_FilterStatus=weak_evidence;AS_SB_TABLE=54,46|4,0;DP=105;ECNT=1;ECNTH=1;GERMQ=93;MBQ=33,25;MFRL=261,313;MMQ=60,60;MPOS=19;NALOD=-1.46;NLOD=8.33;POPAF=6;ROQ=37;TLOD=4.21	GT:AD:AF:DP:F1R2:F2R1:FAD:SB	0/0:33,0:0.033:33:15,0:8,0:28,0:18,15,0,0	0/1:33,4:0.121:37:11,0:20,2:31,4:19,14,4,0
chr2	34595953	.	A	C	.	PASS	AS_FilterStatus=SITE;AS_SB_TABLE=46,48|3,1;DP=99;ECNT=1;ECNTH=1;GERMQ=93;MBQ=32,25;MFRL=253,258;MMQ=60,60;MPOS=63;NALOD=-1.49;NLOD=8.98;POPAF=6;ROQ=45;TLOD=5.78	GT:AD:AF:DP:F1R2:F2R1:FAD:SB	0/0:38,0:0.031:38:14,0:14,0:30,0:14,24,0,0	0/1:26,4:0.142:30:10,0:10,3:23,3:17,9,3,1
chr2	35187535	.	T	A	.	PASS	AS_FilterStatus=SITE;AS_SB_TABLE=33,39|1,2;DP=75;ECNT=1;ECNTH=1;GERMQ=93;MBQ=33,32;MFRL=260,363;MMQ=60,60;MPOS=52;NALOD=-1.415;NLOD=7.52;POPAF=6;ROQ=44;TLOD=5.61	GT:AD:AF:DP:F1R2:F2R1:FAD:SB	0/0:31,0:0.037:31:14,0:11,0:25,0:16,15,0,0	0/1:22,3:0.167:25:14,2:5,0:19,3:10,12,1,2
chr2	37014637	.	A	C	.	base_qual;strand_bias;weak_evidence	AS_FilterStatus=weak_evidence,base_qual,strand_bias;AS_SB_TABLE=49,74|0,8;DP=132;ECNT=2;ECNTH=1;GERMQ=93;MBQ=31,5;MFRL=249,313;MMQ=60,60;MPOS=51;NALOD=-1.443;NLOD=7.93;POPAF=6;ROQ=39;TLOD=1.49	GT:AD:AF:DP:F1R2:F2R1:FAD:SB	0/0:32,0:0.035:32:9,0:9,0:27,0:13,19,0,0	0/1:42,6:0.124:48:13,0:15,0:36,6:15,27,0,6
chr2	37031438	.	T	C	.	clustered_events	AS_FilterStatus=SITE;AS_SB_TABLE=24,35|6,5;DP=84;ECNT=4;ECNTH=1;GERMQ=47;MBQ=32,33;MFRL=257,308;MMQ=60,60;MPOS=30;NALOD=-1.055;NLOD=4.78;POPAF=2.7;ROQ=70;TLOD=15.65	GT:AD:AF:DP:F1R2:F2R1:FAD:SB	0/0:23,0:0.049:23:3,0:6,0:18,0:8,15,0,0	0/1:24,2:0.128:26:4,0:4,2:19,2:12,12,1,1
chr2	37640640	.	A	G	.	weak_evidence	AS_FilterStatus=weak_evidence;AS_SB_TABLE=54,38|4,2;DP=98;ECNT=1;ECNTH=1;GERMQ=93;MBQ=33,19;MFRL=279,233;MMQ=60,60;MPOS=24;NALOD=-1.405;NLOD=7.22;POPAF=6;ROQ=35;TLOD=4.1	GT:AD:AF:DP:F1R2:F2R1:FAD:SB	0/0:25,0:0.038:25:13,0:11,0:24,0:16,9,0,0	0/1:37,6:0.117:43:20,0:15,2:35,4:23,14,4,2
chr2	37726369	.	C	G	.	PASS	AS_FilterStatus=SITE;AS_SB_TABLE=23,29|2,2;DP=57;ECNT=2;ECNTH=2;GERMQ=76;MBQ=31,20;MFRL=247,168;MMQ=48,23;MPOS=37;NALOD=-1.216;NLOD=4.51;POPAF=3.7;ROQ=70;TLOD=5.71	GT:AD:AF:DP:F1R2:F2R1:FAD:SB	0/0:20,0:0.057:20:8,0:5,0:15,0:9,11,0,0	0/1:15,4:0.167:19:8,1:4,1:14,2:7,8,2,2
chr2	38307400	.	A	G	.	base_qual;clustered_events;strand_bias;weak_evidence	AS_FilterStatus=weak_evidence,base_qual,strand_bias;AS_SB_TABLE=26,43|3,0;DP=76;ECNT=5;ECNTH=4;GERMQ=93;MBQ=33,5;MFRL=271,316;MMQ=60,60;MPOS=67;NALOD=-1.358;NLOD=6.27;POPAF=6;ROQ=36;TLOD=3.78	GT:AD:AF:DP:F1R2:F2R1:FAD:SB	0/0:22,0:0.042:22:6,0:4,0:21,0:9,13,0,0	0/1:30,3:0.102:33:10,0:4,0:29,3:11,19,3,0
chr2	38639666	.	T	C	.	base_qual;clustered_events;strand_bias;weak_evidence	AS_FilterStatus=weak_evidence,base_qual,strand_bias;AS_SB_TABLE=54,34|0,3;DP=92;ECNT=5;ECNTH=2;GERMQ=93;MBQ=31,9;MFRL=272,267;MMQ=60,60;MPOS=39;NALOD=-1.05;NLOD=6.02;POPAF=0.762;ROQ=39;TLOD=3	GT:AD:AF:DP:F1R2:F2R1:FAD:SB	0/0:24,0:0.045:24:7,0:8,0:20,0:13,11,0,0	0/1:29,3:0.102:32:12,0:7,0:26,2:16,13,0,3
chr2	38899072	.	T	A	.	base_qual;strand_bias;weak_evidence	AS_FilterStatus=weak_evidence,base_qual,strand_bias;AS_SB_TABLE=28,42|5,0;DP=78;ECNT=1;ECNTH=1;GERMQ=93;MBQ=32,4;MFRL=288,373;MMQ=60,60;MPOS=17;NALOD=-1.4;NLOD=6.82;POPAF=6;ROQ=48;TLOD=2.91	GT:AD:AF:DP:F1R2:F2R1:FAD:SB	0/0:26,0:0.038:26:3,0:6,0:23,0:9,17,0,0	0/1:26,4:0.116:30:7,0:6,0:25,3:11,15,4,0
chr2	38962952	.	A	G	.	base_qual;clustered_events;weak_evidence	AS_FilterStatus=weak_evidence,base_qual;AS_SB_TABLE=30,32|1,2;DP=67;ECNT=14;ECNTH=1;GERMQ=93;MBQ=33,9;MFRL=255,219;MMQ=60,60;MPOS=48;NALOD=-1.264;NLOD=5.07;POPAF=6;ROQ=45;TLOD=4.52	GT:AD:AF:DP:F1R2:F2R1:FAD:SB	0/0:20,0:0.052:20:5,0:5,0:17,0:7,13,0,0	0/1:25,3:0.119:28:7,1:7,0:21,2:12,13,1,2
chr2	39841158	.	A	G	.	base_qual;clustered_events;strand_bias;weak_evidence	AS_FilterStatus=weak_evidence,base_qual,strand_bias;AS_SB_TABLE=21,44|3,0;DP=68;ECNT=8;ECNTH=7;GERMQ=93;MBQ=33,9;MFRL=259,279;MMQ=60,60;MPOS=59;NALOD=-1.307;NLOD=5.42;POPAF=6;ROQ=38;TLOD=1.91	GT:AD:AF:DP:F1R2:F2R1:FAD:SB	0/0:20,0:0.047:20:8,0:2,0:18,0:5,15,0,0	0/1:26,3:0.115:29:4,0:5,0:21,2:9,17,3,0
chr2	39841170	.	T	G	.	base_qual;clustered_events;strand_bias;weak_evidence	AS_FilterStatus=weak_evidence,base_qual,strand_bias;AS_SB_TABLE=25,45|3,0;DP=76;ECNT=8;ECNTH=7;GERMQ=93;MBQ=33,9;MFRL=261,279;MMQ=60,60;MPOS=71;NALOD=-1.348;NLOD=6.02;POPAF=6;ROQ=46;TLOD=1.84	GT:AD:AF:DP:F1R2:F2R1:FAD:SB	0/0:22,0:0.043:22:7,0:3,0:20,0:7,15,0,0	0/1:29,3:0.102:32:7,0:7,0:24,2:11,18,3,0
chr2	40900661	.	T	A	.	base_qual;clustered_events;strand_bias	AS_FilterStatus=base_qual,strand_bias;AS_SB_TABLE=43,29|7,0;DP=81;ECNT=8;ECNTH=3;GERMQ=93;MBQ=31,5;MFRL=267,257;MMQ=60,60;MPOS=60;NALOD=-1.348;NLOD=6.01;POPAF=6;ROQ=49;TLOD=7.12	GT:AD:AF:DP:F1R2:F2R1:FAD:SB	0/0:22,0:0.043:22:6,0:5,0:20,0:10,12,0,0	0/1:25,5:0.136:30:7,0:5,1:21,3:14,11,5,0
chr2	41138819	.	T	A	.	base_qual;clustered_events;strand_bias;weak_evidence	AS_FilterStatus=weak_evidence,base_qual,strand_bias;AS_SB_TABLE=34,42|6,0;DP=85;ECNT=6;ECNTH=5;GERMQ=93;MBQ=32,1;MFRL=276,288;MMQ=60,60;MPOS=48;NALOD=-1.096;NLOD=6.87;POPAF=6;ROQ=17;TLOD=3.79	GT:AD:AF:DP:F1R2:F2R1:FAD:SB	0/0:26,0:0.04:26:13,0:3,0:23,0:10,16,0,0	0/1:19,2:0.14:21:9,0:5,0:17,2:11,8,2,0
chr2	42013914	.	T	C	.	PASS	AS_FilterStatus=SITE;AS_SB_TABLE=33,30|2,2;DP=69;ECNT=1;ECNTH=1;GERMQ=91;MBQ=32,20;MFRL=263,232;MMQ=40,21;MPOS=28;NALOD=-1.468;NLOD=8.38;POPAF=2.21;ROQ=66;TLOD=5.85	GT:AD:AF:DP:F1R2:F2R1:FAD:SB	0/0:35,0:0.033:35:15,0:9,0:28,0:18,17,0,0	0/1:14,4:0.188:18:4,1:8,1:12,2:9,5,2,2
chr2	43623979	.	A	T	.	base_qual;strand_bias;weak_evidence	AS_FilterStatus=weak_evidence,base_qual,strand_bias;AS_SB_TABLE=38,45|0,6;DP=93;ECNT=2;ECNTH=1;GERMQ=93;MBQ=30,5;MFRL=243,295;MMQ=60,60;MPOS=31;NALOD=-1.419;NLOD=7.18;POPAF=6;ROQ=48;TLOD=2.24	GT:AD:AF:DP:F1R2:F2R1:FAD:SB	0/0:31,0:0.037:31:12,0:5,0:24,0:15,16,0,0	0/1:22,3:0.162:25:7,0:6,0:17,3:9,13,0,3
chr2	44871495	.	G	C	.	clustered_events;weak_evidence	AS_FilterStatus=weak_evidence;AS_SB_TABLE=36,38|1,2;DP=90;ECNT=4;ECNTH=1;GERMQ=93;MBQ=31,32;MFRL=251,386;MMQ=60,60;MPOS=43;NALOD=-1.029;NLOD=5.71;POPAF=6;ROQ=69;TLOD=5.1	GT:AD:AF:DP:F1R2:F2R1:FAD:SB	0/0:23,0:0.047:23:7,0:7,0:19,0:11,12,0,0	0/1:21,3:0.172:24:8,2:6,1:18,3:9,12,1,2
chr2	45140174	.	A	G	.	base_qual;clustered_events;strand_bias;weak_evidence	AS_FilterStatus=weak_evidence,base_qual,strand_bias;AS_SB_TABLE=38,42|6,0;DP=88;ECNT=7;ECNTH=7;GERMQ=93;MBQ=33,4;MFRL=266,283;MMQ=60,60;MPOS=44;NALOD=-1.11;NLOD=6.87;POPAF=6;ROQ=37;TLOD=1.75	GT:AD:AF:DP:F1R2:F2R1:FAD:SB	0/0:30,0:0.039:30:9,0:1,0:23,0:15,15,0,0	0/1:25,5:0.115:30:6,0:6,0:21,3:12,13,5,0
chr2	46029736	.	A	G	.	base_qual;clustered_events;haplotype;weak_evidence	AS_FilterStatus=weak_evidence,base_qual;AS_SB_TABLE=51,39|3,0;DP=93;ECNT=8;ECNTH=2;GERMQ=93;MBQ=33,3;MFRL=274,398;MMQ=60,60;MPOS=64;NALOD=-1.505;NLOD=9.33;POPAF=6;ROQ=36;TLOD=4.81	GT:AD:AF:DP:F1R2:F2R1:FAD:PGT:PID:PS:SB	0|0:32,0:0.03:32:11,0:6,0:31,0:1|0:46029720_T_A:46029720:16,16,0,0	1|0:27,3:0.122:30:8,0:7,0:27,3:1|0:46029720_T_A:46029720:16,11,3,0
chr2	46233657	.	C	G	.	base_qual;clustered_events;strand_bias;weak_evidence	AS_FilterStatus=weak_evidence,base_qual,strand_bias;AS_SB_TABLE=28,48|3,0;DP=81;ECNT=5;ECNTH=4;GERMQ=93;MBQ=33,5;MFRL=272,271;MMQ=60,60;MPOS=41;NALOD=-1.351;NLOD=6.32;POPAF=6;ROQ=43;TLOD=4.14	GT:AD:AF:DP:F1R2:F2R1:FAD:SB	0/0:24,0:0.043:24:5,0:6,0:21,0:9,15,0,0	0/1:25,3:0.108:28:8,0:7,0:24,2:11,14,3,0
chr2	47412755	.	A	G	.	base_qual;clustered_events;haplotype;strand_bias;weak_evidence	AS_FilterStatus=weak_evidence,base_qual,strand_bias;AS_SB_TABLE=32,38|4,0;DP=77;ECNT=6;ECNTH=1;GERMQ=93;MBQ=33,4;MFRL=261,320;MMQ=60,60;MPOS=67;NALOD=-1.435;NLOD=7.47;POPAF=6;ROQ=36;TLOD=4.83	GT:AD:AF:DP:F1R2:F2R1:FAD:PGT:PID:PS:SB	0|0:29,0:0.036:29:5,0:10,0:25,0:0|1:47412725_A_G:47412725:12,17,0,0	0|1:23,4:0.186:27:9,0:5,0:19,4:0|1:47412725_A_G:47412725:10,13,4,0
chr2	47731934	.	T	A	.	base_qual;clustered_events;strand_bias;weak_evidence	AS_FilterStatus=weak_evidence,base_qual,strand_bias;AS_SB_TABLE=29,29|5,0;DP=68;ECNT=4;ECNTH=2;GERMQ=88;MBQ=32,4;MFRL=264,280;MMQ=60,60;MPOS=41;NALOD=-1.018;NLOD=5.42;POPAF=4.01;ROQ=44;TLOD=2.71	GT:AD:AF:DP:F1R2:F2R1:FAD:SB	0/0:24,0:0.048:24:6,0:5,0:18,0:11,13,0,0	0/1:22,4:0.101:26:7,0:5,0:19,2:10,12,4,0
chr2	48374058	.	A	G	.	base_qual;clustered_events;strand_bias;weak_evidence	AS_FilterStatus=weak_evidence,base_qual,strand_bias;AS_SB_TABLE=42,25|0,3;DP=70;ECNT=18;ECNTH=3;GERMQ=93;MBQ=33,6;MFRL=269,264;MMQ=60,60;MPOS=48;NALOD=-1.279;NLOD=5.42;POPAF=6;ROQ=36;TLOD=3.7	GT:AD:AF:DP:F1R2:F2R1:FAD:SB	0/0:22,0:0.05:22:8,0:8,0:18,0:13,9,0,0	0/1:22,3:0.13:25:8,0:8,0:19,2:13,9,0,3
chr2	48384320	.	A	G	.	base_qual;clustered_events;strand_bias;weak_evidence	AS_FilterStatus=weak_evidence,base_qual,strand_bias;AS_SB_TABLE=92,36|0,3;DP=131;ECNT=3;ECNTH=3;GERMQ=93;MBQ=32,8;MFRL=265,315;MMQ=60,60;MPOS=45;NALOD=-1.544;NLOD=10.22;POPAF=6;ROQ=34;TLOD=4.19	GT:AD:AF:DP:F1R2:F2R1:FAD:SB	0/0:37,0:0.028:37:17,0:10,0:34,0:27,10,0,0	0/1:39,3:0.105:42:9,0:17,0:32,3:26,13,0,3
chr2	48405707	.	T	C	.	haplotype;weak_evidence	AS_FilterStatus=weak_evidence;AS_SB_TABLE=29,37|0,4;DP=70;ECNT=2;ECNTH=2;GERMQ=93;MBQ=33,25;MFRL=265,330;MMQ=60,60;MPOS=40;NALOD=-1.05;NLOD=5.74;POPAF=6;ROQ=50;TLOD=1.76	GT:AD:AF:DP:F1R2:F2R1:FAD:PGT:PID:PS:SB	0|0:21,0:0.046:21:3,0:1,0:20,0:0|1:48405693_CTTATCTTTT_C:48405693:8,13,0,0	0|1:30,4:0.111:34:2,0:6,0:25,4:0|1:48405693_CTTATCTTTT_C:48405693:14,16,0,4
chr2	48432934	.	C	G	.	weak_evidence	AS_FilterStatus=weak_evidence;AS_SB_TABLE=50,29|4,0;DP=86;ECNT=1;ECNTH=1;GERMQ=93;MBQ=26,10;MFRL=265,239;MMQ=60,60;MPOS=19;NALOD=-1.362;NLOD=6.62;POPAF=6;ROQ=43;TLOD=2.8	GT:AD:AF:DP:F1R2:F2R1:FAD:SB	0/0:27,0:0.042:27:11,0:5,0:22,0:18,9,0,0	0/1:30,4:0.104:34:11,1:6,0:25,2:16,14,4,0
chr2	48519153	.	T	C	.	base_qual;haplotype;strand_bias	AS_FilterStatus=base_qual,strand_bias;AS_SB_TABLE=49,31|0,7;DP=88;ECNT=2;ECNTH=2;GERMQ=93;MBQ=33,5;MFRL=251,274;MMQ=60,60;MPOS=58;NALOD=-1.446;NLOD=8.05;POPAF=6;ROQ=34;TLOD=4.7	GT:AD:AF:DP:F1R2:F2R1:FAD:PGT:PID:PS:SB	0|0:34,0:0.035:34:10,0:14,0:27,0:0|1:48519151_T_C:48519151:20,14,0,0	0|1:26,6:0.132:32:8,0:15,0:25,4:0|1:48519151_T_C:48519151:16,10,0,6
chr2	50633593	.	T	A	.	base_qual;strand_bias;weak_evidence	AS_FilterStatus=weak_evidence,base_qual,strand_bias;AS_SB_TABLE=38,53|4,0;DP=96;ECNT=3;ECNTH=2;GERMQ=93;MBQ=32,4;MFRL=272,348;MMQ=60,60;MPOS=41;NALOD=-1.454;NLOD=8.13;POPAF=6;ROQ=35;TLOD=3.14	GT:AD:AF:DP:F1R2:F2R1:FAD:SB	0/0:30,0:0.034:30:10,0:5,0:27,0:11,19,0,0	0/1:29,4:0.145:33:10,0:5,0:26,4:11,18,4,0
chr2	50789466	.	A	T	.	base_qual;weak_evidence	AS_FilterStatus=weak_evidence,base_qual;AS_SB_TABLE=29,33|0,4;DP=67;ECNT=1;ECNTH=1;GERMQ=93;MBQ=31,3;MFRL=248,244;MMQ=60,60;MPOS=41;NALOD=-1.342;NLOD=6.32;POPAF=6;ROQ=47;TLOD=1.64	GT:AD:AF:DP:F1R2:F2R1:FAD:SB	0/0:25,0:0.043:25:8,0:7,0:21,0:11,14,0,0	0/1:20,3:0.126:23:9,0:7,0:18,3:11,9,0,3
chr2	51711907	.	C	T	.	PASS	AS_FilterStatus=SITE;AS_SB_TABLE=62,53|1,3;DP=124;ECNT=1;ECNTH=1;GERMQ=93;MBQ=26,33;MFRL=241,315;MMQ=60,60;MPOS=38;NALOD=-1.509;NLOD=9.24;POPAF=4.61;ROQ=37;TLOD=7.39	GT:AD:AF:DP:F1R2:F2R1:FAD:SB	0/0:36,0:0.03:36:12,0:16,0:31,0:19,17,0,0	0/1:37,4:0.131:41:18,1:11,3:32,4:21,16,1,3
chr2	52120081	.	T	A	.	base_qual;clustered_events;weak_evidence	AS_FilterStatus=weak_evidence,base_qual;AS_SB_TABLE=32,32|3,0;DP=67;ECNT=6;ECNTH=3;GERMQ=93;MBQ=32,1;MFRL=251,324;MMQ=60,60;MPOS=45;NALOD=-1.279;NLOD=5.42;POPAF=6;ROQ=26;TLOD=1.95	GT:AD:AF:DP:F1R2:F2R1:FAD:SB	0/0:21,0:0.05:21:10,0:5,0:18,0:7,14,0,0	0/1:27,3:0.103:30:10,0:11,0:24,2:14,13,3,0
chr2	52308428	.	C	T	.	weak_evidence	AS_FilterStatus=weak_evidence;AS_SB_TABLE=27,35|3,1;DP=68;ECNT=1;ECNTH=1;GERMQ=93;MBQ=32,12;MFRL=259,258;MMQ=60,60;MPOS=16;NALOD=-1.288;NLOD=5.42;POPAF=6;ROQ=37;TLOD=2.09	GT:AD:AF:DP:F1R2:F2R1:FAD:SB	0/0:21,0:0.049:21:5,0:13,0:18,0:8,13,0,0	0/1:26,3:0.102:29:13,0:5,1:20,2:14,12,2,1
chr2	52659542	.	A	T	.	base_qual;strand_bias;weak_evidence	AS_FilterStatus=weak_evidence,base_qual,strand_bias;AS_SB_TABLE=35,53|0,7;DP=95;ECNT=1;ECNTH=1;GERMQ=93;MBQ=32,5;MFRL=266,251;MMQ=60,60;MPOS=41;NALOD=-1.398;NLOD=7.22;POPAF=6;ROQ=48;TLOD=1.47	GT:AD:AF:DP:F1R2:F2R1:FAD:SB	0/0:27,0:0.038:27:6,0:12,0:24,0:12,15,0,0	0/1:28,5:0.123:33:9,1:6,0:25,4:10,18,0,5
chr2	52813438	.	G	T	.	weak_evidence	AS_FilterStatus=weak_evidence;AS_SB_TABLE=32,30|2,1;DP=68;ECNT=1;ECNTH=1;GERMQ=93;MBQ=33,20;MFRL=248,221;MMQ=60,60;MPOS=27;NALOD=-1.265;NLOD=5.11;POPAF=6;ROQ=44;TLOD=1.84	GT:AD:AF:DP:F1R2:F2R1:FAD:SB	0/0:20,0:0.052:20:7,0:9,0:17,0:10,10,0,0	0/1:20,3:0.105:23:6,0:8,1:16,1:11,9,2,1
chr2	52949462	.	A	T	.	base_qual;weak_evidence	AS_FilterStatus=weak_evidence,base_qual;AS_SB_TABLE=46,50|2,2;DP=103;ECNT=1;ECNTH=1;GERMQ=93;MBQ=33,9;MFRL=266,296;MMQ=60,60;MPOS=18;NALOD=-1.398;NLOD=7.22;POPAF=6;ROQ=43;TLOD=4.13	GT:AD:AF:DP:F1R2:F2R1:FAD:SB	0/0:26,0:0.038:26:7,0:12,0:24,0:10,16,0,0	0/1:36,3:0.102:39:14,1:10,0:29,3:19,17,2,1
chr2	54119013	.	A	T	.	base_qual;weak_evidence	AS_FilterStatus=weak_evidence,base_qual;AS_SB_TABLE=42,55|0,5;DP=103;ECNT=1;ECNTH=1;GERMQ=93;MBQ=31,2;MFRL=259,322;MMQ=60,60;MPOS=41;NALOD=-1.537;NLOD=9.89;POPAF=6;ROQ=46;TLOD=2.16	GT:AD:AF:DP:F1R2:F2R1:FAD:SB	0/0:41,0:0.028:41:12,0:15,0:33,0:19,22,0,0	0/1:26,3:0.129:29:6,0:12,0:22,3:12,14,0,3
chr2	54249973	.	T	C	.	base_qual;clustered_events;weak_evidence	AS_FilterStatus=weak_evidence,base_qual;AS_SB_TABLE=52,33|5,0;DP=90;ECNT=4;ECNTH=2;GERMQ=93;MBQ=33,6;MFRL=271,322;MMQ=60,60;MPOS=57;NALOD=-1.413;NLOD=7.44;POPAF=6;ROQ=37;TLOD=1.7	GT:AD:AF:DP:F1R2:F2R1:FAD:SB	0/0:30,0:0.037:30:10,0:6,0:25,0:19,11,0,0	0/1:26,5:0.147:31:8,0:5,0:22,4:17,9,5,0
chr2	54445807	.	T	A	.	base_qual;clustered_events;strand_bias	AS_FilterStatus=base_qual,strand_bias;AS_SB_TABLE=24,34|3,0;DP=63;ECNT=6;ECNTH=4;GERMQ=93;MBQ=31,1;MFRL=260,271;MMQ=60,60;MPOS=64;NALOD=-1.386;NLOD=6.84;POPAF=6;ROQ=49;TLOD=4.98	GT:AD:AF:DP:F1R2:F2R1:FAD:SB	0/0:25,0:0.04:25:5,0:4,0:23,0:8,17,0,0	0/1:18,3:0.179:21:6,0:4,0:17,3:9,9,3,0
chr2	54592362	.	A	T	.	base_qual;strand_bias	AS_FilterStatus=base_qual,strand_bias;AS_SB_TABLE=30,41|0,13;DP=87;ECNT=1;ECNTH=1;GERMQ=93;MBQ=31,4;MFRL=289,322;MMQ=60,60;MPOS=37;NALOD=-1.26;NLOD=4.93;POPAF=6;ROQ=12;TLOD=6.06	GT:AD:AF:DP:F1R2:F2R1:FAD:SB	0/0:20,0:0.052:20:3,0:3,0:17,0:6,14,0,0	0/1:20,4:0.185:24:4,0:7,0:17,4:9,11,0,4
chr2	54929959	.	A	T	.	base_qual;clustered_events;strand_bias;weak_evidence	AS_FilterStatus=weak_evidence,base_qual,strand_bias;AS_SB_TABLE=55,47|0,4;DP=107;ECNT=5;ECNTH=5;GERMQ=93;MBQ=32,3;MFRL=265,344;MMQ=60,60;MPOS=32;NALOD=-1.388;NLOD=6.92;POPAF=6;ROQ=33;TLOD=3.45	GT:AD:AF:DP:F1R2:F2R1:FAD:SB	0/0:25,0:0.039:25:11,0:9,0:23,0:15,10,0,0	0/1:35,3:0.108:38:15,0:13,0:31,3:15,20,0,3
chr2	54929984	.	A	T	.	base_qual;clustered_events;strand_bias	AS_FilterStatus=base_qual,strand_bias;AS_SB_TABLE=58,43|0,9;DP=111;ECNT=5;ECNTH=1;GERMQ=93;MBQ=31,1;MFRL=261,349;MMQ=60,60;MPOS=34;NALOD=-1.322;NLOD=6.02;POPAF=6;ROQ=32;TLOD=7.32	GT:AD:AF:DP:F1R2:F2R1:FAD:SB	0/0:23,0:0.045:23:7,0:10,0:20,0:15,8,0,0	0/1:38,5:0.11:43:16,0:15,0:34,4:18,20,0,5
chr2	55750774	.	T	A	.	base_qual;clustered_events;strand_bias	AS_FilterStatus=base_qual,strand_bias;AS_SB_TABLE=18,42|5,0;DP=66;ECNT=6;ECNTH=3;GERMQ=93;MBQ=33,4;MFRL=270,307;MMQ=60,60;MPOS=42;NALOD=-1.331;NLOD=6.02;POPAF=6;ROQ=30;TLOD=5.46	GT:AD:AF:DP:F1R2:F2R1:FAD:SB	0/0:26,0:0.045:26:5,0:5,0:20,0:9,17,0,0	0/1:13,5:0.25:18:4,0:4,0:13,4:3,10,5,0
chr2	55928010	.	A	G	.	base_qual;strand_bias;weak_evidence	AS_FilterStatus=weak_evidence,base_qual,strand_bias;AS_SB_TABLE=26,52|3,0;DP=84;ECNT=3;ECNTH=1;GERMQ=93;MBQ=33,9;MFRL=278,315;MMQ=60,60;MPOS=43;NALOD=-1.438;NLOD=7.53;POPAF=6;ROQ=36;TLOD=1.42	GT:AD:AF:DP:F1R2:F2R1:FAD:SB	0/0:31,0:0.036:31:8,0:4,0:25,0:10,21,0,0	0/1:25,3:0.11:28:12,0:3,0:22,3:9,16,3,0
chr2	56887963	.	A	T	.	haplotype;weak_evidence	AS_FilterStatus=weak_evidence;AS_SB_TABLE=34,62|0,4;DP=101;ECNT=1;ECNTH=1;GERMQ=93;MBQ=31,25;MFRL=271,308;MMQ=60,60;MPOS=31;NALOD=-1.431;NLOD=7.82;POPAF=6;ROQ=45;TLOD=3.44	GT:AD:AF:DP:F1R2:F2R1:FAD:PGT:PID:PS:SB	0|0:31,0:0.036:31:10,0:13,0:26,0:0|1:56887963_A_T:56887963:14,17,0,0	0|1:37,3:0.101:40:9,1:17,0:34,3:0|1:56887963_A_T:56887963:10,27,0,3
chr2	56918132	.	T	A	.	base_qual;strand_bias;weak_evidence	AS_FilterStatus=weak_evidence,base_qual,strand_bias;AS_SB_TABLE=61,42|7,0;DP=114;ECNT=1;ECNTH=1;GERMQ=93;MBQ=31,1;MFRL=256,300;MMQ=60,60;MPOS=49;NALOD=-1.413;NLOD=7.22;POPAF=6;ROQ=46;TLOD=1.82	GT:AD:AF:DP:F1R2:F2R1:FAD:SB	0/0:28,0:0.037:28:7,0:10,0:24,0:17,11,0,0	0/1:37,6:0.114:43:11,0:12,1:32,5:21,16,6,0
chr2	57130272	.	T	A	.	base_qual;haplotype;weak_evidence	AS_FilterStatus=weak_evidence,base_qual;AS_SB_TABLE=27,23|4,0;DP=55;ECNT=3;ECNTH=1;GERMQ=93;MBQ=31,5;MFRL=275,320;MMQ=60,60;MPOS=18;NALOD=-1.322;NLOD=5.76;POPAF=6;ROQ=52;TLOD=2.84	GT:AD:AF:DP:F1R2:F2R1:FAD:PGT:PID:PS:SB	0|0:23,0:0.046:23:6,0:9,0:19,0:0|1:57130272_T_A:57130272:13,10,0,0	0|1:15,3:0.2:18:5,0:2,1:13,3:0|1:57130272_T_A:57130272:8,7,3,0
chr2	57134426	.	T	A	.	base_qual;clustered_events;strand_bias;weak_evidence	AS_FilterStatus=weak_evidence,base_qual,strand_bias;AS_SB_TABLE=26,33|6,0;DP=66;ECNT=8;ECNTH=3;GERMQ=93;MBQ=32,2;MFRL=247,284;MMQ=60,60;MPOS=32;NALOD=-1.378;NLOD=6.82;POPAF=6;ROQ=50;TLOD=2.4	GT:AD:AF:DP:F1R2:F2R1:FAD:SB	0/0:24,0:0.04:24:4,0:7,0:23,0:10,14,0,0	0/1:17,4:0.154:21:1,0:6,0:15,2:8,9,4,0
chr2	57262677	.	A	T	.	weak_evidence	AS_FilterStatus=weak_evidence;AS_SB_TABLE=43,43|1,3;DP=91;ECNT=1;ECNTH=1;GERMQ=93;MBQ=31,11;MFRL=257,274;MMQ=60,60;MPOS=45;NALOD=-1.422;NLOD=7.52;POPAF=6;ROQ=33;TLOD=1.52	GT:AD:AF:DP:F1R2:F2R1:FAD:SB	0/0:31,0:0.036:31:8,0:13,0:25,0:12,19,0,0	0/1:34,3:0.113:37:10,0:15,0:29,3:18,16,1,2
chr2	57485018	.	A	T	.	base_qual;strand_bias;weak_evidence	AS_FilterStatus=weak_evidence,base_qual,strand_bias;AS_SB_TABLE=49,25|0,8;DP=88;ECNT=1;ECNTH=1;GERMQ=93;MBQ=32,1;MFRL=261,291;MMQ=60,60;MPOS=42;NALOD=-1.505;NLOD=9.33;POPAF=6;ROQ=45;TLOD=2.47	GT:AD:AF:DP:F1R2:F2R1:FAD:SB	0/0:37,0:0.03:37:14,0:17,0:31,0:25,12,0,0	0/1:25,4:0.113:29:13,1:5,0:21,3:14,11,0,4
chr2	57782373	.	T	A	.	base_qual;haplotype;strand_bias;weak_evidence	AS_FilterStatus=weak_evidence,base_qual,strand_bias;AS_SB_TABLE=39,18|8,0;DP=66;ECNT=2;ECNTH=1;GERMQ=90;MBQ=30,1;MFRL=264,317;MMQ=60,60;MPOS=52;NALOD=-0.962;NLOD=4.77;POPAF=6;ROQ=47;TLOD=3.71	GT:AD:AF:DP:F1R2:F2R1:FAD:PGT:PID:PS:SB	0|0:22,0:0.055:22:3,0:6,0:16,0:0|1:57782373_T_A:57782373:14,8,0,0	0|1:26,5:0.131:31:5,0:11,0:24,4:0|1:57782373_T_A:57782373:20,6,5,0
chr2	58183290	.	A	T	.	base_qual;weak_evidence	AS_FilterStatus=weak_evidence,base_qual;AS_SB_TABLE=36,40|0,4;DP=82;ECNT=1;ECNTH=1;GERMQ=93;MBQ=32,3;MFRL=267,301;MMQ=60,60;MPOS=38;NALOD=-1.341;NLOD=6.27;POPAF=6;ROQ=46;TLOD=1.33	GT:AD:AF:DP:F1R2:F2R1:FAD:SB	0/0:22,0:0.044:22:12,0:7,0:21,0:10,12,0,0	0/1:25,3:0.11:28:7,0:13,0:22,3:12,13,0,3
chr2	59203695	.	T	A	.	base_qual;clustered_events;haplotype;weak_evidence	AS_FilterStatus=weak_evidence,base_qual;AS_SB_TABLE=36,17|3,0;DP=56;ECNT=20;ECNTH=12;GERMQ=93;MBQ=31,2;MFRL=257,363;MMQ=60,60;MPOS=16;NALOD=-1.255;NLOD=5.12;POPAF=6;ROQ=49;TLOD=4.75	GT:AD:AF:DP:F1R2:F2R1:FAD:PGT:PID:PS:SB	0|0:20,0:0.053:20:4,0:9,0:17,0:0|1:59203695_T_A:59203695:14,6,0,0	0|1:17,3:0.15:20:6,0:3,0:16,2:0|1:59203695_T_A:59203695:9,8,3,0
chr2	59313663	.	A	T	.	base_qual;strand_bias;weak_evidence	AS_FilterStatus=weak_evidence,base_qual,strand_bias;AS_SB_TABLE=37,27|0,5;DP=70;ECNT=1;ECNTH=1;GERMQ=93;MBQ=32,7;MFRL=250,237;MMQ=60,60;MPOS=29;NALOD=-1.299;NLOD=5.67;POPAF=6;ROQ=11;TLOD=1.3	GT:AD:AF:DP:F1R2:F2R1:FAD:SB	0/0:23,0:0.048:23:8,0:7,0:19,0:13,10,0,0	0/1:18,2:0.1:20:11,1:3,0:17,1:7,11,0,2
chr2	59330474	.	C	T	.	weak_evidence	AS_FilterStatus=weak_evidence;AS_SB_TABLE=47,40|1,2;DP=91;ECNT=1;ECNTH=1;GERMQ=93;MBQ=33,20;MFRL=252,257;MMQ=60,60;MPOS=37;NALOD=-1.362;NLOD=6.62;POPAF=6;ROQ=60;TLOD=3.66	GT:AD:AF:DP:F1R2:F2R1:FAD:SB	0/0:26,0:0.042:26:13,0:4,0:22,0:16,10,0,0	0/1:25,3:0.12:28:12,1:5,1:21,2:14,11,1,2
chr2	59522927	.	T	A	.	base_qual;clustered_events;strand_bias;weak_evidence	AS_FilterStatus=weak_evidence,base_qual,strand_bias;AS_SB_TABLE=33,40|5,0;DP=81;ECNT=4;ECNTH=4;GERMQ=93;MBQ=31,1;MFRL=252,305;MMQ=60,60;MPOS=41;NALOD=-1.384;NLOD=6.31;POPAF=6;ROQ=48;TLOD=3.07	GT:AD:AF:DP:F1R2:F2R1:FAD:SB	0/0:27,0:0.04:27:10,0:7,0:21,0:14,13,0,0	0/1:26,4:0.129:30:8,0:4,0:22,3:11,15,4,0
chr2	59937140	.	G	A	.	weak_evidence	AS_FilterStatus=weak_evidence;AS_SB_TABLE=36,44|2,2;DP=88;ECNT=1;ECNTH=1;GERMQ=93;MBQ=31,20;MFRL=262,192;MMQ=60,60;MPOS=35;NALOD=-1.38;NLOD=6.92;POPAF=6;ROQ=53;TLOD=5.07	GT:AD:AF:DP:F1R2:F2R1:FAD:SB	0/0:28,0:0.04:28:7,0:16,0:23,0:11,17,0,0	0/1:28,4:0.103:32:12,1:13,1:25,2:16,12,2,2
chr2	59948784	.	T	G	.	base_qual;clustered_events;weak_evidence	AS_FilterStatus=weak_evidence,base_qual;AS_SB_TABLE=31,32|3,0;DP=66;ECNT=5;ECNTH=1;GERMQ=93;MBQ=32,5;MFRL=259,314;MMQ=60,60;MPOS=22;NALOD=-1.322;NLOD=6.02;POPAF=6;ROQ=44;TLOD=1.59	GT:AD:AF:DP:F1R2:F2R1:FAD:SB	0/0:22,0:0.045:22:8,0:8,0:20,0:12,10,0,0	0/1:23,3:0.121:26:9,0:1,0:20,3:11,12,3,0
chr2	60960220	.	T	A	.	base_qual;clustered_events;weak_evidence	AS_FilterStatus=weak_evidence,base_qual;AS_SB_TABLE=57,38|5,0;DP=103;ECNT=4;ECNTH=2;GERMQ=93;MBQ=32,1;MFRL=268,363;MMQ=60,60;MPOS=29;NALOD=-1.225;NLOD=9.17;POPAF=6;ROQ=39;TLOD=4.47	GT:AD:AF:DP:F1R2:F2R1:FAD:SB	0/0:35,0:0.03:35:10,0:5,0:31,0:19,16,0,0	0/1:34,4:0.118:38:8,0:10,0:28,4:22,12,4,0
chr2	61171190	.	T	A	.	base_qual;strand_bias;weak_evidence	AS_FilterStatus=weak_evidence,base_qual,strand_bias;AS_SB_TABLE=29,46|4,0;DP=80;ECNT=3;ECNTH=1;GERMQ=93;MBQ=31,3;MFRL=264,312;MMQ=60,60;MPOS=41;NALOD=-0.6952;NLOD=4.32;POPAF=6;ROQ=49;TLOD=1.38	GT:AD:AF:DP:F1R2:F2R1:FAD:SB	0/0:27,0:0.08:27:5,0:5,0:20,1:8,19,0,0	0/1:25,3:0.127:28:7,0:3,0:19,3:13,12,3,0
chr2	61813950	.	C	T	.	weak_evidence	AS_FilterStatus=weak_evidence;AS_SB_TABLE=41,43|2,1;DP=87;ECNT=1;ECNTH=1;GERMQ=93;MBQ=26,20;MFRL=243,189;MMQ=60,60;MPOS=41;NALOD=-1.341;NLOD=6.27;POPAF=4.61;ROQ=40;TLOD=3.81	GT:AD:AF:DP:F1R2:F2R1:FAD:SB	0/0:27,0:0.044:27:12,0:7,0:21,0:14,13,0,0	0/1:30,3:0.104:33:14,1:10,1:25,2:16,14,2,1
chr2	62532601	.	T	A	.	base_qual;strand_bias	AS_FilterStatus=base_qual,strand_bias;AS_SB_TABLE=35,36|5,0;DP=78;ECNT=3;ECNTH=1;GERMQ=93;MBQ=31,1;MFRL=247,273;MMQ=60,60;MPOS=50;NALOD=-1.255;NLOD=5.11;POPAF=6;ROQ=46;TLOD=5.54	GT:AD:AF:DP:F1R2:F2R1:FAD:SB	0/0:21,0:0.053:21:7,0:7,0:17,0:9,12,0,0	0/1:24,3:0.114:27:7,0:11,0:22,2:16,8,3,0
chr2	62539232	.	A	G	.	base_qual;strand_bias;weak_evidence	AS_FilterStatus=weak_evidence,base_qual,strand_bias;AS_SB_TABLE=45,50|6,0;DP=103;ECNT=1;ECNTH=1;GERMQ=93;MBQ=20,8;MFRL=235,247;MMQ=60,60;MPOS=48;NALOD=-1.417;NLOD=7.29;POPAF=6;ROQ=37;TLOD=3.42	GT:AD:AF:DP:F1R2:F2R1:FAD:SB	0/0:34,0:0.037:34:6,0:3,0:25,0:16,18,0,0	0/1:32,5:0.137:37:7,0:6,0:24,4:16,16,5,0
chr2	63071100	.	T	C	.	base_qual;weak_evidence	AS_FilterStatus=weak_evidence,base_qual;AS_SB_TABLE=38,43|3,0;DP=84;ECNT=2;ECNTH=1;GERMQ=93;MBQ=33,8;MFRL=263,318;MMQ=60,60;MPOS=50;NALOD=-1.398;NLOD=7.22;POPAF=6;ROQ=34;TLOD=1.47	GT:AD:AF:DP:F1R2:F2R1:FAD:SB	0/0:26,0:0.038:26:9,0:5,0:24,0:12,14,0,0	0/1:29,3:0.105:32:13,0:9,0:27,3:11,18,3,0
chr2	63283283	.	T	A	.	base_qual;weak_evidence	AS_FilterStatus=weak_evidence,base_qual;AS_SB_TABLE=23,38|3,2;DP=70;ECNT=1;ECNTH=1;GERMQ=93;MBQ=32,1;MFRL=279,298;MMQ=60,60;MPOS=36;NALOD=-1.125;NLOD=7.08;POPAF=6;ROQ=37;TLOD=1.97	GT:AD:AF:DP:F1R2:F2R1:FAD:SB	0/0:27,0:0.038:27:3,0:8,0:24,0:8,19,0,0	0/1:17,3:0.118:20:8,0:3,0:17,2:9,8,2,1
chr2	63382384	.	A	T	.	base_qual;weak_evidence	AS_FilterStatus=weak_evidence,base_qual;AS_SB_TABLE=38,37|0,3;DP=80;ECNT=3;ECNTH=1;GERMQ=93;MBQ=32,2;MFRL=265,255;MMQ=60,60;MPOS=30;NALOD=-1.28;NLOD=5.2;POPAF=6;ROQ=45;TLOD=3.5	GT:AD:AF:DP:F1R2:F2R1:FAD:SB	0/0:21,0:0.05:21:7,0:6,0:18,0:9,12,0,0	0/1:30,3:0.102:33:14,0:10,0:25,2:12,18,0,3
chr2	63585797	.	A	T	.	base_qual;strand_bias;weak_evidence	AS_FilterStatus=weak_evidence,base_qual,strand_bias;AS_SB_TABLE=61,37|0,14;DP=115;ECNT=3;ECNTH=1;GERMQ=93;MBQ=31,4;MFRL=262,267;MMQ=60,60;MPOS=43;NALOD=-1.465;NLOD=8.28;POPAF=6;ROQ=45;TLOD=4.02	GT:AD:AF:DP:F1R2:F2R1:FAD:SB	0/0:35,0:0.033:35:10,0:14,0:28,0:21,14,0,0	0/1:38,7:0.121:45:10,0:15,0:30,4:22,16,0,7
chr2	63729777	.	A	T	.	base_qual;strand_bias;weak_evidence	AS_FilterStatus=weak_evidence,base_qual,strand_bias;AS_SB_TABLE=55,38|0,7;DP=103;ECNT=2;ECNTH=1;GERMQ=93;MBQ=32,1;MFRL=266,261;MMQ=60,60;MPOS=31;NALOD=-1.501;NLOD=8.73;POPAF=6;ROQ=45;TLOD=1.5	GT:AD:AF:DP:F1R2:F2R1:FAD:SB	0/0:31,0:0.031:31:16,0:11,0:29,0:22,9,0,0	0/1:29,5:0.13:34:4,0:19,0:28,4:12,17,0,5
chr2	63894775	.	T	A	.	base_qual;weak_evidence	AS_FilterStatus=weak_evidence,base_qual;AS_SB_TABLE=34,34|3,0;DP=72;ECNT=2;ECNTH=1;GERMQ=93;MBQ=31,1;MFRL=254,318;MMQ=60,60;MPOS=35;NALOD=-1.331;NLOD=6.02;POPAF=6;ROQ=50;TLOD=1.4	GT:AD:AF:DP:F1R2:F2R1:FAD:SB	0/0:22,0:0.045:22:5,0:4,0:20,0:8,14,0,0	0/1:24,3:0.107:27:4,0:4,0:19,2:12,12,3,0
chr2	64786312	.	T	C	.	base_qual;clustered_events;strand_bias;weak_evidence	AS_FilterStatus=weak_evidence,base_qual,strand_bias;AS_SB_TABLE=46,30|0,3;DP=79;ECNT=7;ECNTH=2;GERMQ=93;MBQ=33,4;MFRL=274,218;MMQ=60,60;MPOS=10;NALOD=-1.361;NLOD=6.61;POPAF=6;ROQ=36;TLOD=1.26	GT:AD:AF:DP:F1R2:F2R1:FAD:SB	0/0:27,0:0.042:27:5,0:15,0:22,0:18,9,0,0	0/1:19,3:0.119:22:4,0:10,0:17,2:12,7,0,3
chr2	64872571	.	A	T	.	base_qual;strand_bias;weak_evidence	AS_FilterStatus=weak_evidence,base_qual,strand_bias;AS_SB_TABLE=29,38|0,7;DP=74;ECNT=3;ECNTH=1;GERMQ=93;MBQ=31,1;MFRL=257,217;MMQ=60,60;MPOS=52;NALOD=-1.362;NLOD=6.62;POPAF=6;ROQ=48;TLOD=1.5	GT:AD:AF:DP:F1R2:F2R1:FAD:SB	0/0:28,0:0.042:28:4,0:9,0:22,0:9,19,0,0	0/1:19,5:0.119:24:5,0:7,0:17,2:11,8,0,5
chr2	64971721	.	A	T	.	base_qual;weak_evidence	AS_FilterStatus=weak_evidence,base_qual;AS_SB_TABLE=17,44|0,8;DP=71;ECNT=1;ECNTH=1;GERMQ=93;MBQ=31,4;MFRL=260,257;MMQ=60,60;MPOS=52;NALOD=-1.329;NLOD=5.96;POPAF=6;ROQ=48;TLOD=1.39	GT:AD:AF:DP:F1R2:F2R1:FAD:SB	0/0:23,0:0.045:23:5,0:4,0:20,0:5,18,0,0	0/1:23,4:0.142:27:4,0:9,0:20,4:5,18,0,4
chr2	65250718	.	T	A	.	base_qual;strand_bias;weak_evidence	AS_FilterStatus=weak_evidence,base_qual,strand_bias;AS_SB_TABLE=40,42|8,0;DP=91;ECNT=2;ECNTH=2;GERMQ=93;MBQ=32,1;MFRL=254,272;MMQ=60,60;MPOS=40;NALOD=-1.24;NLOD=4.77;POPAF=6;ROQ=42;TLOD=2.22	GT:AD:AF:DP:F1R2:F2R1:FAD:SB	0/0:23,0:0.055:23:4,0:4,0:16,0:9,14,0,0	0/1:28,6:0.151:34:11,0:5,0:24,5:15,13,6,0
chr2	66273444	.	T	A	.	haplotype;weak_evidence	AS_FilterStatus=weak_evidence;AS_SB_TABLE=45,30|5,0;DP=80;ECNT=1;ECNTH=1;GERMQ=93;MBQ=30,12;MFRL=237,350;MMQ=60,60;MPOS=21;NALOD=-1.087;NLOD=6.62;POPAF=2.42;ROQ=11;TLOD=3.25	GT:AD:AF:DP:F1R2:F2R1:FAD:PGT:PID:PS:SB	0|0:30,0:0.041:30:8,0:4,0:22,0:1|0:66273433_GA_G:66273433:14,16,0,0	1|0:17,2:0.131:19:5,0:7,0:15,2:1|0:66273433_GA_G:66273433:14,3,2,0
chr2	66351213	.	C	T	.	weak_evidence	AS_FilterStatus=weak_evidence;AS_SB_TABLE=26,42|1,2;DP=72;ECNT=1;ECNTH=1;GERMQ=93;MBQ=32,20;MFRL=300,200;MMQ=60,60;MPOS=51;NALOD=-1.34;NLOD=6.22;POPAF=6;ROQ=35;TLOD=3.99	GT:AD:AF:DP:F1R2:F2R1:FAD:SB	0/0:23,0:0.044:23:8,0:9,0:21,0:10,13,0,0	0/1:22,3:0.12:25:8,0:11,2:21,2:7,15,1,2
chr2	66546821	.	T	C	.	PASS	AS_FilterStatus=SITE;AS_SB_TABLE=46,42|1,3;DP=98;ECNT=1;ECNTH=1;GERMQ=93;MBQ=32,26;MFRL=254,272;MMQ=60,60;MPOS=14;NALOD=-1.445;NLOD=7.82;POPAF=6;ROQ=61;TLOD=6.37	GT:AD:AF:DP:F1R2:F2R1:FAD:SB	0/0:34,0:0.035:34:15,0:11,0:26,0:18,16,0,0	0/1:31,4:0.132:35:16,2:7,1:25,3:16,15,1,3
chr2	66561301	.	G	A	.	weak_evidence	AS_FilterStatus=weak_evidence;AS_SB_TABLE=40,22|1,2;DP=68;ECNT=1;ECNTH=1;GERMQ=93;MBQ=33,20;MFRL=274,260;MMQ=60,60;MPOS=25;NALOD=-1.307;NLOD=5.42;POPAF=6;ROQ=42;TLOD=4.12	GT:AD:AF:DP:F1R2:F2R1:FAD:SB	0/0:21,0:0.047:21:7,0:10,0:18,0:13,8,0,0	0/1:19,3:0.13:22:5,0:14,2:19,2:10,9,1,2
chr2	66569791	.	A	T	.	PASS	AS_FilterStatus=SITE;AS_SB_TABLE=21,27|6,4;DP=61;ECNT=1;ECNTH=1;GERMQ=74;MBQ=33,33;MFRL=285,264;MMQ=60,60;MPOS=30;NALOD=-1.301;NLOD=5.72;POPAF=6;ROQ=57;TLOD=25.94	GT:AD:AF:DP:F1R2:F2R1:FAD:SB	0/0:22,0:0.048:22:6,0:12,0:19,0:11,11,0,0	0/1:16,1:0.103:17:8,1:7,0:16,1:5,11,1,0
chr2	66872273	.	C	T	.	weak_evidence	AS_FilterStatus=weak_evidence;AS_SB_TABLE=49,45|2,2;DP=101;ECNT=1;ECNTH=1;GERMQ=93;MBQ=31,20;MFRL=252,262;MMQ=60,60;MPOS=19;NALOD=-1.518;NLOD=9.58;POPAF=3.4;ROQ=38;TLOD=5.1	GT:AD:AF:DP:F1R2:F2R1:FAD:SB	0/0:39,0:0.029:39:14,0:15,0:32,0:20,19,0,0	0/1:29,4:0.1:33:11,2:15,0:26,2:13,16,2,2
chr2	67306439	.	T	C	.	PASS	AS_FilterStatus=SITE;AS_SB_TABLE=16,29|4,4;DP=54;ECNT=1;ECNTH=1;GERMQ=68;MBQ=33,20;MFRL=278,221;MMQ=60,60;MPOS=51;NALOD=-1.204;NLOD=4.51;POPAF=6;ROQ=54;TLOD=16.38	GT:AD:AF:DP:F1R2:F2R1:FAD:SB	0/0:20,0:0.059:20:2,0:11,0:15,0:8,12,0,0	0/1:10,0:0.1:10:4,0:4,0:8,0:3,7,0,0
chr2	67609831	.	T	A	.	haplotype;strand_bias	AS_FilterStatus=strand_bias;AS_SB_TABLE=28,29|6,0;DP=64;ECNT=2;ECNTH=2;GERMQ=74;MBQ=31,18;MFRL=266,317;MMQ=60,60;MPOS=27;NALOD=-0.9647;NLOD=4.82;POPAF=3.02;ROQ=13;TLOD=5.51	GT:AD:AF:DP:F1R2:F2R1:FAD:PGT:PID:PS:SB	0|0:20,0:0.054:20:3,0:7,0:16,0:0|1:67609828_T_A:67609828:9,11,0,0	0|1:13,2:0.13:15:3,0:3,1:12,1:0|1:67609828_T_A:67609828:8,5,2,0
chr2	67711705	.	T	A	.	base_qual;clustered_events;strand_bias;weak_evidence	AS_FilterStatus=weak_evidence,base_qual,strand_bias;AS_SB_TABLE=25,40|7,0;DP=73;ECNT=7;ECNTH=2;GERMQ=93;MBQ=32,5;MFRL=263,309;MMQ=60,60;MPOS=33;NALOD=-1.322;NLOD=6.02;POPAF=6;ROQ=13;TLOD=2.03	GT:AD:AF:DP:F1R2:F2R1:FAD:SB	0/0:23,0:0.045:23:5,0:6,0:20,0:8,15,0,0	0/1:20,3:0.118:23:8,0:2,1:17,2:10,10,3,0
chr2	68019332	.	T	A	.	base_qual;clustered_events;haplotype;strand_bias;weak_evidence	AS_FilterStatus=weak_evidence,base_qual,strand_bias;AS_SB_TABLE=25,47|4,0;DP=76;ECNT=8;ECNTH=4;GERMQ=93;MBQ=32,3;MFRL=274,292;MMQ=60,60;MPOS=58;NALOD=-1.288;NLOD=5.42;POPAF=6;ROQ=28;TLOD=3.7	GT:AD:AF:DP:F1R2:F2R1:FAD:PGT:PID:PS:SB	0|0:20,0:0.049:20:7,0:4,0:18,0:0|1:68019332_T_A:68019332:10,10,0,0	0|1:28,3:0.113:31:6,0:7,0:26,3:0|1:68019332_T_A:68019332:8,20,3,0
chr2	68202822	.	A	G	.	base_qual;clustered_events;strand_bias;weak_evidence	AS_FilterStatus=weak_evidence,base_qual,strand_bias;AS_SB_TABLE=16,45|4,0;DP=66;ECNT=18;ECNTH=18;GERMQ=93;MBQ=33,8;MFRL=263,286;MMQ=60,60;MPOS=40;NALOD=-1.146;NLOD=7.83;POPAF=6;ROQ=40;TLOD=2.46	GT:AD:AF:DP:F1R2:F2R1:FAD:SB	0/0:28,0:0.036:28:4,0:5,0:26,0:9,19,0,0	0/1:16,3:0.102:19:1,0:5,0:15,1:2,14,3,0
chr2	68810740	.	T	C	.	weak_evidence	AS_FilterStatus=weak_evidence;AS_SB_TABLE=23,39|2,2;DP=74;ECNT=2;ECNTH=1;GERMQ=93;MBQ=33,20;MFRL=266,257;MMQ=60,60;MPOS=43;NALOD=-1.324;NLOD=5.41;POPAF=2.94;ROQ=67;TLOD=1.69	GT:AD:AF:DP:F1R2:F2R1:FAD:SB	0/0:23,0:0.046:23:7,0:6,0:18,0:8,15,0,0	0/1:22,3:0.13:25:9,1:8,1:18,2:9,13,1,2
chr2	69059190	.	G	A	.	weak_evidence	AS_FilterStatus=weak_evidence;AS_SB_TABLE=36,47|1,2;DP=89;ECNT=1;ECNTH=1;GERMQ=93;MBQ=27,20;MFRL=268,222;MMQ=60,60;MPOS=21;NALOD=-1.525;NLOD=9.63;POPAF=4.13;ROQ=29;TLOD=3.51	GT:AD:AF:DP:F1R2:F2R1:FAD:SB	0/0:36,0:0.029:36:22,0:9,0:32,0:17,19,0,0	0/1:20,3:0.13:23:8,1:11,0:19,2:8,12,1,2
chr2	69415368	.	A	T	.	base_qual;strand_bias;weak_evidence	AS_FilterStatus=weak_evidence,base_qual,strand_bias;AS_SB_TABLE=31,44|0,7;DP=84;ECNT=1;ECNTH=1;GERMQ=93;MBQ=31,1;MFRL=261,286;MMQ=60,60;MPOS=33;NALOD=-1.459;NLOD=8.04;POPAF=6;ROQ=47;TLOD=3.62	GT:AD:AF:DP:F1R2:F2R1:FAD:SB	0/0:28,0:0.034:28:9,0:7,0:27,0:10,18,0,0	0/1:27,4:0.118:31:9,0:7,0:23,4:13,14,0,4
chr2	69839850	.	T	A	.	base_qual;clustered_events;weak_evidence	AS_FilterStatus=weak_evidence,base_qual;AS_SB_TABLE=68,56|4,0;DP=131;ECNT=5;ECNTH=3;GERMQ=93;MBQ=31,1;MFRL=262,309;MMQ=60,60;MPOS=50;NALOD=-1.537;NLOD=9.9;POPAF=6;ROQ=33;TLOD=1.53	GT:AD:AF:DP:F1R2:F2R1:FAD:SB	0/0:39,0:0.028:39:17,0:6,0:33,0:21,18,0,0	0/1:40,4:0.103:44:15,0:9,0:32,4:25,15,4,0
chr2	69904150	.	A	T	.	base_qual;clustered_events;strand_bias	AS_FilterStatus=base_qual,strand_bias;AS_SB_TABLE=30,50|0,7;DP=91;ECNT=6;ECNTH=1;GERMQ=93;MBQ=31,5;MFRL=289,297;MMQ=60,60;MPOS=40;NALOD=-1.404;NLOD=7.18;POPAF=6;ROQ=11;TLOD=8.92	GT:AD:AF:DP:F1R2:F2R1:FAD:SB	0/0:26,0:0.038:26:7,0:14,0:24,0:9,17,0,0	0/1:29,3:0.105:32:5,0:19,0:28,3:10,19,0,3
chr2	69949290	.	C	T	.	haplotype;weak_evidence	AS_FilterStatus=weak_evidence;AS_SB_TABLE=51,58|2,1;DP=114;ECNT=2;ECNTH=1;GERMQ=93;MBQ=20,20;MFRL=246,256;MMQ=60,60;MPOS=33;NALOD=-1.19;NLOD=8.73;POPAF=6;ROQ=32;TLOD=3.85	GT:AD:AF:DP:F1R2:F2R1:FAD:PGT:PID:PS:SB	0|0:38,0:0.032:38:13,0:7,0:29,0:0|1:69949290_C_T:69949290:20,18,0,0	0|1:34,3:0.106:37:13,2:4,0:24,2:0|1:69949290_C_T:69949290:17,17,2,1
chr2	70026289	.	A	T	.	base_qual;clustered_events;weak_evidence	AS_FilterStatus=weak_evidence,base_qual;AS_SB_TABLE=46,36|0,3;DP=88;ECNT=7;ECNTH=2;GERMQ=93;MBQ=31,5;MFRL=270,277;MMQ=60,60;MPOS=41;NALOD=-1.415;NLOD=7.53;POPAF=6;ROQ=45;TLOD=2.63	GT:AD:AF:DP:F1R2:F2R1:FAD:SB	0/0:27,0:0.037:27:15,0:10,0:25,0:12,15,0,0	0/1:29,3:0.102:32:14,0:11,0:25,2:18,11,0,3
chr2	70154482	.	T	A	.	base_qual;clustered_events;strand_bias	AS_FilterStatus=base_qual,strand_bias;AS_SB_TABLE=36,38|7,0;DP=84;ECNT=7;ECNTH=1;GERMQ=93;MBQ=31,4;MFRL=260,313;MMQ=60,60;MPOS=33;NALOD=-1.351;NLOD=6.32;POPAF=6;ROQ=49;TLOD=6.86	GT:AD:AF:DP:F1R2:F2R1:FAD:SB	0/0:26,0:0.043:26:7,0:10,0:21,0:14,12,0,0	0/1:23,5:0.16:28:5,0:5,0:20,4:10,13,5,0
chr2	70236609	.	C	A	.	PASS	AS_FilterStatus=SITE;AS_SB_TABLE=42,49|2,2;DP=99;ECNT=1;ECNTH=1;GERMQ=93;MBQ=32,26;MFRL=256,203;MMQ=60,60;MPOS=45;NALOD=-1.398;NLOD=7.22;POPAF=6;ROQ=50;TLOD=6.19	GT:AD:AF:DP:F1R2:F2R1:FAD:SB	0/0:30,0:0.038:30:12,0:10,0:24,0:15,15,0,0	0/1:34,4:0.125:38:10,1:16,2:27,3:16,18,2,2
chr2	70761469	.	G	A	.	weak_evidence	AS_FilterStatus=weak_evidence;AS_SB_TABLE=38,37|2,2;DP=81;ECNT=1;ECNTH=1;GERMQ=93;MBQ=27,20;MFRL=269,218;MMQ=60,60;MPOS=43;NALOD=-1.351;NLOD=6.32;POPAF=3.91;ROQ=31;TLOD=5.05	GT:AD:AF:DP:F1R2:F2R1:FAD:SB	0/0:23,0:0.043:23:11,0:9,0:21,0:13,10,0,0	0/1:24,4:0.112:28:9,0:11,2:23,2:12,12,2,2
chr2	71066304	.	A	G	.	base_qual;strand_bias;weak_evidence	AS_FilterStatus=weak_evidence,base_qual,strand_bias;AS_SB_TABLE=23,39|6,0;DP=69;ECNT=1;ECNTH=1;GERMQ=93;MBQ=33,6;MFRL=267,273;MMQ=60,60;MPOS=28;NALOD=-1.299;NLOD=5.42;POPAF=6;ROQ=40;TLOD=3.75	GT:AD:AF:DP:F1R2:F2R1:FAD:SB	0/0:23,0:0.048:23:5,0:2,0:18,0:7,16,0,0	0/1:24,5:0.146:29:5,0:4,1:22,4:8,16,5,0
chr2	71417682	.	T	A	.	base_qual;strand_bias;weak_evidence	AS_FilterStatus=weak_evidence,base_qual,strand_bias;AS_SB_TABLE=43,46|7,0;DP=99;ECNT=2;ECNTH=1;GERMQ=93;MBQ=31,1;MFRL=263,269;MMQ=60,60;MPOS=36;NALOD=-1.228;NLOD=4.51;POPAF=6;ROQ=46;TLOD=2.58	GT:AD:AF:DP:F1R2:F2R1:FAD:SB	0/0:20,0:0.056:20:6,0:3,0:15,0:10,10,0,0	0/1:39,6:0.121:45:15,0:4,0:30,5:20,19,6,0
chr2	71476847	.	T	A	.	base_qual;strand_bias;weak_evidence	AS_FilterStatus=weak_evidence,base_qual,strand_bias;AS_SB_TABLE=45,46|9,0;DP=102;ECNT=1;ECNTH=1;GERMQ=93;MBQ=31,1;MFRL=251,295;MMQ=60,60;MPOS=54;NALOD=-1.322;NLOD=6.02;POPAF=6;ROQ=49;TLOD=2.25	GT:AD:AF:DP:F1R2:F2R1:FAD:SB	0/0:24,0:0.045:24:4,0:5,0:20,0:10,14,0,0	0/1:26,7:0.186:33:6,0:4,0:22,6:14,12,7,0
chr2	72374060	.	A	C	.	base_qual;clustered_events;weak_evidence	AS_FilterStatus=weak_evidence,base_qual;AS_SB_TABLE=67,43|0,3;DP=116;ECNT=5;ECNTH=4;GERMQ=93;MBQ=32,5;MFRL=254,284;MMQ=60,60;MPOS=70;NALOD=-1.505;NLOD=9.31;POPAF=6;ROQ=38;TLOD=1.44	GT:AD:AF:DP:F1R2:F2R1:FAD:SB	0/0:37,0:0.03:37:13,0:12,0:31,0:23,14,0,0	0/1:30,3:0.101:33:14,0:8,0:28,3:21,9,0,3
chr2	72910372	.	G	A	.	base_qual;clustered_events;strand_bias	AS_FilterStatus=base_qual,strand_bias;AS_SB_TABLE=38,32|5,0;DP=77;ECNT=6;ECNTH=4;GERMQ=93;MBQ=33,5;MFRL=268,311;MMQ=60,60;MPOS=40;NALOD=-1.379;NLOD=6.2;POPAF=6;ROQ=4;TLOD=4.96	GT:AD:AF:DP:F1R2:F2R1:FAD:SB	0/0:23,0:0.041:23:7,0:6,0:21,0:14,9,0,0	0/1:21,2:0.131:23:6,0:1,0:19,2:9,12,2,0
chr2	74156794	.	A	T	.	haplotype;weak_evidence	AS_FilterStatus=weak_evidence;AS_SB_TABLE=27,52|0,5;DP=84;ECNT=1;ECNTH=1;GERMQ=93;MBQ=31,10;MFRL=277,310;MMQ=60,60;MPOS=30;NALOD=-1.342;NLOD=6.32;POPAF=6;ROQ=45;TLOD=1.56	GT:AD:AF:DP:F1R2:F2R1:FAD:PGT:PID:PS:SB	0|0:23,0:0.043:23:12,0:5,0:21,0:1|0:74156784_G_A:74156784:9,14,0,0	1|0:30,3:0.104:33:12,0:13,0:28,3:1|0:74156784_G_A:74156784:8,22,0,3
chr2	74161609	.	A	C	.	base_qual;clustered_events;strand_bias	AS_FilterStatus=base_qual,strand_bias;AS_SB_TABLE=64,54|0,6;DP=124;ECNT=10;ECNTH=3;GERMQ=93;MBQ=32,5;MFRL=256,298;MMQ=60,60;MPOS=55;NALOD=-1.518;NLOD=9.63;POPAF=6;ROQ=43;TLOD=10.06	GT:AD:AF:DP:F1R2:F2R1:FAD:SB	0/0:38,0:0.029:38:7,0:17,0:32,0:19,19,0,0	0/1:38,4:0.103:42:15,0:14,0:34,3:20,18,0,4
chr2	74269632	.	T	A	.	base_qual;clustered_events;strand_bias	AS_FilterStatus=base_qual,strand_bias;AS_SB_TABLE=32,46|9,0;DP=88;ECNT=7;ECNTH=2;GERMQ=93;MBQ=32,4;MFRL=266,287;MMQ=60,60;MPOS=28;NALOD=-1.454;NLOD=8.13;POPAF=6;ROQ=13;TLOD=8	GT:AD:AF:DP:F1R2:F2R1:FAD:SB	0/0:31,0:0.034:31:8,0:6,0:27,0:14,17,0,0	0/1:27,3:0.101:30:13,0:3,0:24,3:10,17,3,0
chr2	74340743	.	C	A	.	weak_evidence	AS_FilterStatus=weak_evidence;AS_SB_TABLE=56,64|1,4;DP=127;ECNT=1;ECNTH=1;GERMQ=93;MBQ=33,20;MFRL=250,206;MMQ=60,60;MPOS=29;NALOD=-1.491;NLOD=9.03;POPAF=6;ROQ=58;TLOD=5.41	GT:AD:AF:DP:F1R2:F2R1:FAD:SB	0/0:40,0:0.031:40:17,0:12,0:30,0:18,22,0,0	0/1:40,5:0.102:45:18,1:16,1:38,4:17,23,1,4
chr2	74516175	.	G	A	.	weak_evidence	AS_FilterStatus=weak_evidence;AS_SB_TABLE=38,45|3,1;DP=89;ECNT=1;ECNTH=1;GERMQ=93;MBQ=26,27;MFRL=253,256;MMQ=60,60;MPOS=50;NALOD=-1.37;NLOD=6.62;POPAF=6;ROQ=50;TLOD=5.22	GT:AD:AF:DP:F1R2:F2R1:FAD:SB	0/0:27,0:0.041:27:10,0:11,0:22,0:12,15,0,0	0/1:25,4:0.167:29:7,2:11,1:19,3:10,15,3,1
chr2	75319276	.	T	C	.	PASS	AS_FilterStatus=SITE;AS_SB_TABLE=31,19|11,4;DP=69;ECNT=1;ECNTH=1;GERMQ=71;MBQ=33,33;MFRL=270,255;MMQ=60,60;MPOS=36;NALOD=-1.378;NLOD=6.62;POPAF=6;ROQ=77;TLOD=37.96	GT:AD:AF:DP:F1R2:F2R1:FAD:SB	0/0:23,0:0.04:23:11,0:11,0:22,0:13,10,0,0	0/1:17,1:0.107:18:8,1:6,0:15,1:10,7,1,0
chr2	75761179	.	C	T	.	weak_evidence	AS_FilterStatus=weak_evidence;AS_SB_TABLE=40,36|1,2;DP=79;ECNT=1;ECNTH=1;GERMQ=93;MBQ=33,20;MFRL=268,169;MMQ=60,60;MPOS=23;NALOD=-1.38;NLOD=6.92;POPAF=6;ROQ=40;TLOD=3.81	GT:AD:AF:DP:F1R2:F2R1:FAD:SB	0/0:25,0:0.04:25:13,0:10,0:23,0:13,12,0,0	0/1:22,3:0.136:25:11,2:7,0:18,2:11,11,1,2
chr2	76575091	.	A	G	.	weak_evidence	AS_FilterStatus=weak_evidence;AS_SB_TABLE=43,32|3,1;DP=83;ECNT=1;ECNTH=1;GERMQ=93;MBQ=31,32;MFRL=259,197;MMQ=46,37;MPOS=14;NALOD=-1.299;NLOD=5.67;POPAF=3.53;ROQ=69;TLOD=4.07	GT:AD:AF:DP:F1R2:F2R1:FAD:SB	0/0:22,0:0.048:22:11,0:0,0:19,0:11,11,0,0	0/1:24,3:0.158:27:7,1:8,2:20,3:13,11,3,0
chr2	76724123	.	G	C	.	clustered_events;haplotype	AS_FilterStatus=SITE;AS_SB_TABLE=39,55|1,3;DP=99;ECNT=4;ECNTH=4;GERMQ=93;MBQ=31,26;MFRL=245,224;MMQ=60,21;MPOS=11;NALOD=-1.47;NLOD=8.43;POPAF=2.14;ROQ=68;TLOD=5.85	GT:AD:AF:DP:F1R2:F2R1:FAD:PGT:PID:PS:SB	0|0:33,0:0.033:33:4,0:11,0:28,0:0|1:76724085_G_A:76724085:12,21,0,0	0|1:22,3:0.142:25:4,1:6,1:17,2:0|1:76724085_G_A:76724085:10,12,1,2
chr2	77091849	.	C	T	.	clustered_events;haplotype	AS_FilterStatus=SITE;AS_SB_TABLE=37,38|0,3;DP=80;ECNT=3;ECNTH=3;GERMQ=93;MBQ=26,33;MFRL=237,272;MMQ=60,40;MPOS=23;NALOD=-1.32;NLOD=5.72;POPAF=1.46;ROQ=22;TLOD=6.92	GT:AD:AF:DP:F1R2:F2R1:FAD:PGT:PID:PS:SB	0|0:23,0:0.046:23:8,0:6,0:19,0:0|1:77091849_C_T:77091849:13,10,0,0	0|1:29,3:0.148:32:10,0:3,0:22,3:0|1:77091849_C_T:77091849:13,16,0,3
chr2	77091856	.	A	G	.	clustered_events;haplotype	AS_FilterStatus=SITE;AS_SB_TABLE=37,37|0,3;DP=77;ECNT=3;ECNTH=3;GERMQ=93;MBQ=32,33;MFRL=238,272;MMQ=60,40;MPOS=20;NALOD=-1.301;NLOD=5.72;POPAF=0.478;ROQ=43;TLOD=7	GT:AD:AF:DP:F1R2:F2R1:FAD:PGT:PID:PS:SB	0|0:24,0:0.048:24:9,0:6,0:19,0:0|1:77091849_C_T:77091849:14,10,0,0	0|1:28,3:0.16:31:10,0:3,0:20,3:0|1:77091849_C_T:77091849:13,15,0,3
chr2	77144391	.	T	C	.	base_qual;strand_bias;weak_evidence	AS_FilterStatus=weak_evidence,base_qual,strand_bias;AS_SB_TABLE=35,32|0,4;DP=72;ECNT=1;ECNTH=1;GERMQ=93;MBQ=33,6;MFRL=266,321;MMQ=60,60;MPOS=60;NALOD=-1.368;NLOD=6.57;POPAF=6;ROQ=38;TLOD=3.85	GT:AD:AF:DP:F1R2:F2R1:FAD:SB	0/0:25,0:0.041:25:11,0:8,0:22,0:16,9,0,0	0/1:17,3:0.191:20:7,0:3,0:14,3:10,7,0,3
chr2	77207931	.	T	G	.	base_qual;haplotype;strand_bias;weak_evidence	AS_FilterStatus=weak_evidence,base_qual,strand_bias;AS_SB_TABLE=25,38|3,0;DP=66;ECNT=2;ECNTH=1;GERMQ=93;MBQ=32,5;MFRL=287,233;MMQ=60,60;MPOS=51;NALOD=-1;NLOD=5.42;POPAF=6;ROQ=47;TLOD=3.98	GT:AD:AF:DP:F1R2:F2R1:FAD:PGT:PID:PS:SB	0|0:20,0:0.05:20:5,0:3,0:18,0:0|1:77207897_A_G:77207897:7,13,0,0	0|1:20,3:0.129:23:5,0:5,0:19,2:0|1:77207897_A_G:77207897:9,11,3,0
chr2	77379000	.	T	A	.	weak_evidence	AS_FilterStatus=weak_evidence;AS_SB_TABLE=22,55|1,2;DP=84;ECNT=1;ECNTH=1;GERMQ=93;MBQ=33,32;MFRL=263,387;MMQ=60,60;MPOS=41;NALOD=-1.453;NLOD=7.82;POPAF=6;ROQ=45;TLOD=2.12	GT:AD:AF:DP:F1R2:F2R1:FAD:SB	0/0:29,0:0.034:29:11,0:6,0:26,0:5,24,0,0	0/1:31,3:0.109:34:5,0:11,1:23,2:13,18,1,2
chr2	77646825	.	T	C	.	weak_evidence	AS_FilterStatus=weak_evidence;AS_SB_TABLE=41,37|0,3;DP=83;ECNT=2;ECNTH=2;GERMQ=93;MBQ=31,33;MFRL=244,285;MMQ=60,20;MPOS=8;NALOD=-1.241;NLOD=4.82;POPAF=6;ROQ=65;TLOD=1.63	GT:AD:AF:DP:F1R2:F2R1:FAD:SB	0/0:23,0:0.054:23:6,0:8,0:16,0:9,14,0,0	0/1:32,3:0.123:35:16,2:9,1:27,3:19,13,0,3
chr2	77862075	.	T	A	.	base_qual;strand_bias	AS_FilterStatus=base_qual,strand_bias;AS_SB_TABLE=43,34|6,0;DP=84;ECNT=1;ECNTH=1;GERMQ=93;MBQ=32,1;MFRL=267,326;MMQ=60,60;MPOS=46;NALOD=-1.388;NLOD=6.92;POPAF=6;ROQ=48;TLOD=6.19	GT:AD:AF:DP:F1R2:F2R1:FAD:SB	0/0:25,0:0.039:25:9,0:4,0:23,0:18,7,0,0	0/1:29,4:0.108:33:8,0:8,1:27,3:13,16,4,0
chr2	78016542	.	G	A	.	PASS	AS_FilterStatus=SITE;AS_SB_TABLE=42,43|3,1;DP=95;ECNT=1;ECNTH=1;GERMQ=93;MBQ=33,32;MFRL=282,274;MMQ=60,60;MPOS=27;NALOD=-1.379;NLOD=6.88;POPAF=6;ROQ=39;TLOD=7.3	GT:AD:AF:DP:F1R2:F2R1:FAD:SB	0/0:26,0:0.04:26:7,0:15,0:23,0:12,14,0,0	0/1:24,4:0.172:28:9,3:12,1:23,4:12,12,3,1
chr2	78446102	.	A	G	.	base_qual;clustered_events;strand_bias;weak_evidence	AS_FilterStatus=weak_evidence,base_qual,strand_bias;AS_SB_TABLE=15,39|3,0;DP=59;ECNT=15;ECNTH=1;GERMQ=93;MBQ=33,5;MFRL=262,288;MMQ=60,60;MPOS=39;NALOD=-1.343;NLOD=5.67;POPAF=6;ROQ=40;TLOD=2.84	GT:AD:AF:DP:F1R2:F2R1:FAD:SB	0/0:22,0:0.044:22:4,0:2,0:19,0:7,15,0,0	0/1:18,3:0.171:21:4,0:3,0:16,3:5,13,3,0
chr2	78493436	.	G	T	.	strand_bias	AS_FilterStatus=strand_bias;AS_SB_TABLE=56,35|0,6;DP=98;ECNT=1;ECNTH=1;GERMQ=93;MBQ=32,33;MFRL=264,218;MMQ=48,43;MPOS=16;NALOD=-1.431;NLOD=7.83;POPAF=2.56;ROQ=85;TLOD=13.5	GT:AD:AF:DP:F1R2:F2R1:FAD:SB	0/0:32,0:0.036:32:12,0:14,0:26,0:22,10,0,0	0/1:36,6:0.185:42:11,3:18,3:30,6:22,14,0,6
chr2	78507617	.	A	G	.	PASS	AS_FilterStatus=SITE;AS_SB_TABLE=29,30|2,1;DP=65;ECNT=1;ECNTH=1;GERMQ=93;MBQ=31,32;MFRL=249,291;MMQ=60,60;MPOS=19;NALOD=-1.401;NLOD=6.83;POPAF=6;ROQ=55;TLOD=6.2	GT:AD:AF:DP:F1R2:F2R1:FAD:SB	0/0:30,0:0.038:30:6,0:15,0:23,0:15,15,0,0	0/1:21,3:0.174:24:7,1:10,2:18,3:11,10,2,1
chr2	78909529	.	T	A	.	base_qual;clustered_events;weak_evidence	AS_FilterStatus=weak_evidence,base_qual;AS_SB_TABLE=36,50|3,0;DP=97;ECNT=3;ECNTH=3;GERMQ=93;MBQ=32,1;MFRL=254,302;MMQ=60,60;MPOS=62;NALOD=-1.484;NLOD=8.73;POPAF=6;ROQ=28;TLOD=1.36	GT:AD:AF:DP:F1R2:F2R1:FAD:SB	0/0:34,0:0.032:34:6,0:12,0:29,0:13,21,0,0	0/1:25,3:0.119:28:7,0:5,0:20,3:8,17,3,0
chr2	79376926	.	A	G	.	PASS	AS_FilterStatus=SITE;AS_SB_TABLE=40,50|6,6;DP=105;ECNT=1;ECNTH=1;GERMQ=93;MBQ=33,33;MFRL=248,276;MMQ=60,60;MPOS=30;NALOD=-1.537;NLOD=9.89;POPAF=6;ROQ=51;TLOD=26.8	GT:AD:AF:DP:F1R2:F2R1:FAD:SB	0/0:39,0:0.028:39:9,0:8,0:33,0:17,22,0,0	0/1:34,4:0.117:38:6,1:10,1:29,3:14,20,1,3
chr2	79705125	.	G	A	.	weak_evidence	AS_FilterStatus=weak_evidence;AS_SB_TABLE=33,37|2,1;DP=74;ECNT=1;ECNTH=1;GERMQ=93;MBQ=31,20;MFRL=258,282;MMQ=60,60;MPOS=17;NALOD=-1.265;NLOD=5.12;POPAF=6;ROQ=60;TLOD=3.31	GT:AD:AF:DP:F1R2:F2R1:FAD:SB	0/0:21,0:0.052:21:6,0:8,0:17,0:10,11,0,0	0/1:24,3:0.116:27:6,1:9,1:22,2:13,11,2,1
chr2	84360514	.	C	T	.	weak_evidence	AS_FilterStatus=weak_evidence;AS_SB_TABLE=47,51|2,1;DP=103;ECNT=1;ECNTH=1;GERMQ=93;MBQ=32,20;MFRL=271,147;MMQ=60,60;MPOS=72;NALOD=-1.484;NLOD=8.73;POPAF=6;ROQ=36;TLOD=3.58	GT:AD:AF:DP:F1R2:F2R1:FAD:SB	0/0:33,0:0.032:33:14,0:14,0:29,0:17,16,0,0	0/1:33,3:0.1:36:13,2:12,0:26,2:16,17,2,1
chr2	84370369	.	T	A	.	weak_evidence	AS_FilterStatus=weak_evidence;AS_SB_TABLE=35,30|2,1;DP=69;ECNT=1;ECNTH=1;GERMQ=93;MBQ=32,20;MFRL=249,212;MMQ=41,50;MPOS=42;NALOD=-1.288;NLOD=5.42;POPAF=6;ROQ=43;TLOD=3.34	GT:AD:AF:DP:F1R2:F2R1:FAD:SB	0/0:23,0:0.049:23:6,0:10,0:18,0:13,10,0,0	0/1:18,3:0.157:21:7,1:8,0:15,2:10,8,2,1
chr2	84873164	.	T	A	.	base_qual;clustered_events;strand_bias;weak_evidence	AS_FilterStatus=weak_evidence,base_qual,strand_bias;AS_SB_TABLE=36,44|6,0;DP=89;ECNT=8;ECNTH=1;GERMQ=93;MBQ=31,1;MFRL=251,260;MMQ=60,60;MPOS=36;NALOD=-1.086;NLOD=6.61;POPAF=6;ROQ=49;TLOD=1.7	GT:AD:AF:DP:F1R2:F2R1:FAD:SB	0/0:30,0:0.041:30:9,0:4,0:22,0:14,16,0,0	0/1:23,4:0.127:27:2,0:8,0:19,3:9,14,4,0
chr2	85057158	.	C	G	.	clustered_events	AS_FilterStatus=SITE;AS_SB_TABLE=48,29|1,3;DP=84;ECNT=9;ECNTH=4;GERMQ=93;MBQ=27,12;MFRL=260,263;MMQ=60,60;MPOS=36;NALOD=-1.536;NLOD=9.63;POPAF=6;ROQ=42;TLOD=5.46	GT:AD:AF:DP:F1R2:F2R1:FAD:SB	0/0:35,0:0.028:35:16,0:10,0:32,0:22,13,0,0	0/1:24,3:0.144:27:8,0:8,0:22,3:14,10,0,3
chr2	85382986	.	A	G	.	base_qual;clustered_events	AS_FilterStatus=base_qual;AS_SB_TABLE=43,23|5,0;DP=74;ECNT=6;ECNTH=2;GERMQ=93;MBQ=33,5;MFRL=261,322;MMQ=60,60;MPOS=63;NALOD=-1.007;NLOD=5.37;POPAF=6;ROQ=11;TLOD=4.9	GT:AD:AF:DP:F1R2:F2R1:FAD:SB	0/0:23,0:0.049:23:5,0:6,0:18,0:16,7,0,0	0/1:16,2:0.144:18:3,0:6,0:16,2:9,7,2,0
chr2	85553662	.	T	G	.	base_qual;clustered_events;strand_bias	AS_FilterStatus=base_qual,strand_bias;AS_SB_TABLE=32,53|5,0;DP=95;ECNT=9;ECNTH=1;GERMQ=93;MBQ=32,5;MFRL=271,311;MMQ=60,60;MPOS=64;NALOD=-1.221;NLOD=8.98;POPAF=6;ROQ=45;TLOD=7.2	GT:AD:AF:DP:F1R2:F2R1:FAD:SB	0/0:36,0:0.03:36:9,0:8,0:30,0:16,20,0,0	0/1:31,3:0.11:34:6,0:12,0:30,3:9,22,3,0
chr2	85579964	.	T	A	.	haplotype;weak_evidence	AS_FilterStatus=weak_evidence;AS_SB_TABLE=27,48|1,5;DP=83;ECNT=1;ECNTH=1;GERMQ=93;MBQ=33,20;MFRL=284,249;MMQ=60,60;MPOS=23;NALOD=-1.491;NLOD=9;POPAF=6;ROQ=71;TLOD=2.71	GT:AD:AF:DP:F1R2:F2R1:FAD:PGT:PID:PS:SB	0|0:36,0:0.031:36:16,0:7,0:30,0:1|0:85579963_T_A:85579963:13,23,0,0	1|0:21,5:0.18:26:6,1:6,2:19,4:1|0:85579963_T_A:85579963:7,14,1,4
chr2	85979918	.	A	G	.	base_qual;strand_bias	AS_FilterStatus=base_qual,strand_bias;AS_SB_TABLE=31,36|5,0;DP=73;ECNT=1;ECNTH=1;GERMQ=93;MBQ=33,5;MFRL=247,273;MMQ=60,60;MPOS=62;NALOD=-1.462;NLOD=8.42;POPAF=6;ROQ=40;TLOD=5.04	GT:AD:AF:DP:F1R2:F2R1:FAD:SB	0/0:35,0:0.033:35:8,0:3,0:28,0:18,17,0,0	0/1:17,3:0.194:20:5,0:2,0:15,3:9,8,3,0
chr2	86082649	.	T	A	.	base_qual;clustered_events;haplotype;strand_bias;weak_evidence	AS_FilterStatus=weak_evidence,base_qual,strand_bias;AS_SB_TABLE=40,41|4,0;DP=89;ECNT=5;ECNTH=5;GERMQ=93;MBQ=32,2;MFRL=262,320;MMQ=60,60;MPOS=21;NALOD=-1.405;NLOD=7.22;POPAF=6;ROQ=46;TLOD=3.33	GT:AD:AF:DP:F1R2:F2R1:FAD:PGT:PID:PS:SB	0|0:28,0:0.038:28:9,0:6,0:24,0:0|1:86082647_T_A:86082647:11,17,0,0	0|1:24,4:0.144:28:9,0:11,0:22,3:0|1:86082647_T_A:86082647:13,11,4,0
chr2	86338455	.	A	T	.	base_qual;weak_evidence	AS_FilterStatus=weak_evidence,base_qual;AS_SB_TABLE=45,56|0,4;DP=106;ECNT=3;ECNTH=1;GERMQ=93;MBQ=30,5;MFRL=245,310;MMQ=60,60;MPOS=30;NALOD=-1.38;NLOD=6.91;POPAF=6;ROQ=45;TLOD=4.14	GT:AD:AF:DP:F1R2:F2R1:FAD:SB	0/0:31,0:0.04:31:8,0:10,0:23,0:14,17,0,0	0/1:34,4:0.113:38:11,0:14,0:26,3:15,19,0,4
chr2	86703797	.	A	T	.	base_qual;weak_evidence	AS_FilterStatus=weak_evidence,base_qual;AS_SB_TABLE=25,27|0,3;DP=55;ECNT=1;ECNTH=1;GERMQ=93;MBQ=32,1;MFRL=256,440;MMQ=60,60;MPOS=49;NALOD=-1.279;NLOD=5.42;POPAF=6;ROQ=49;TLOD=1	GT:AD:AF:DP:F1R2:F2R1:FAD:SB	0/0:23,0:0.05:23:4,0:14,0:18,0:11,12,0,0	0/1:12,3:0.229:15:4,0:6,0:11,3:4,8,0,3
chr2	86790417	.	A	G	.	strand_bias;weak_evidence	AS_FilterStatus=weak_evidence,strand_bias;AS_SB_TABLE=38,41|5,0;DP=86;ECNT=1;ECNTH=1;GERMQ=93;MBQ=20,10;MFRL=265,271;MMQ=60,60;MPOS=30;NALOD=-1.339;NLOD=6.18;POPAF=6;ROQ=42;TLOD=1.81	GT:AD:AF:DP:F1R2:F2R1:FAD:SB	0/0:27,0:0.044:27:8,0:7,0:21,0:14,13,0,0	0/1:23,3:0.125:26:10,1:4,0:20,3:10,13,3,0
chr2	86941617	.	T	C	.	strand_bias;weak_evidence	AS_FilterStatus=weak_evidence,strand_bias;AS_SB_TABLE=55,37|0,4;DP=100;ECNT=1;ECNTH=1;GERMQ=93;MBQ=33,26;MFRL=285,309;MMQ=48,27;MPOS=42;NALOD=-1.413;NLOD=7.22;POPAF=2.44;ROQ=70;TLOD=4.68	GT:AD:AF:DP:F1R2:F2R1:FAD:SB	0/0:29,0:0.037:29:12,0:12,0:24,0:22,7,0,0	0/1:37,4:0.131:41:13,2:17,2:32,4:18,19,0,4
chr2	87324854	.	T	A	.	base_qual;strand_bias;weak_evidence	AS_FilterStatus=weak_evidence,base_qual,strand_bias;AS_SB_TABLE=29,52|4,0;DP=85;ECNT=1;ECNTH=1;GERMQ=93;MBQ=31,1;MFRL=261,317;MMQ=60,60;MPOS=44;NALOD=-1.341;NLOD=6.27;POPAF=6;ROQ=47;TLOD=2.74	GT:AD:AF:DP:F1R2:F2R1:FAD:SB	0/0:25,0:0.044:25:14,0:5,0:21,0:10,15,0,0	0/1:21,4:0.194:25:9,0:7,0:18,4:5,16,4,0
chr2	87341827	.	C	T	.	clustered_events	AS_FilterStatus=SITE;AS_SB_TABLE=37,29|5,4;DP=81;ECNT=4;ECNTH=3;GERMQ=93;MBQ=31,31;MFRL=258,312;MMQ=60,42;MPOS=37;NALOD=-1.385;NLOD=6.62;POPAF=6;ROQ=34;TLOD=16.85	GT:AD:AF:DP:F1R2:F2R1:FAD:SB	0/0:26,0:0.04:26:11,0:7,0:22,0:14,12,0,0	0/1:21,2:0.118:23:12,1:3,0:21,2:12,9,1,1
chr2	87341850	.	A	G	.	clustered_events	AS_FilterStatus=SITE;AS_SB_TABLE=40,26|5,5;DP=78;ECNT=4;ECNTH=3;GERMQ=56;MBQ=32,20;MFRL=260,198;MMQ=60,43;MPOS=40;NALOD=-1.404;NLOD=7.17;POPAF=0.31;ROQ=59;TLOD=18.31	GT:AD:AF:DP:F1R2:F2R1:FAD:SB	0/0:26,0:0.038:26:10,0:7,0:24,0:14,12,0,0	0/1:22,4:0.146:26:14,2:3,0:22,3:14,8,2,2
chr2	87342000	.	G	A	.	panel_of_normals	AS_FilterStatus=SITE;AS_SB_TABLE=54,48|4,5;DP=112;ECNT=2;ECNTH=2;GERMQ=93;MBQ=26,31;MFRL=254,351;MMQ=60,25;MPOS=33;NALOD=-1.477;NLOD=8.72;PON;POPAF=6;ROQ=48;TLOD=14.47	GT:AD:AF:DP:F1R2:F2R1:FAD:SB	0/0:34,0:0.032:34:18,0:6,0:29,0:18,16,0,0	0/1:39,5:0.128:44:17,1:9,2:33,4:19,20,2,3
chr2	87396834	.	A	T	.	weak_evidence	AS_FilterStatus=weak_evidence;AS_SB_TABLE=29,25|1,2;DP=57;ECNT=1;ECNTH=1;GERMQ=90;MBQ=33,20;MFRL=230,179;MMQ=59,59;MPOS=34;NALOD=-1.23;NLOD=4.82;POPAF=3.83;ROQ=45;TLOD=4.55	GT:AD:AF:DP:F1R2:F2R1:FAD:SB	0/0:20,0:0.056:20:2,0:8,0:16,0:10,10,0,0	0/1:21,3:0.136:24:8,0:5,1:18,2:12,9,1,2
chr2	87825696	.	G	C	.	haplotype;strand_bias	AS_FilterStatus=strand_bias;AS_SB_TABLE=28,28|0,5;DP=61;ECNT=2;ECNTH=2;GERMQ=72;MBQ=33,26;MFRL=246,265;MMQ=48,39;MPOS=43;NALOD=-1.255;NLOD=5.12;POPAF=2.71;ROQ=46;TLOD=15.59	GT:AD:AF:DP:F1R2:F2R1:FAD:PGT:PID:PS:SB	0|0:22,0:0.053:22:7,0:9,0:17,0:1|0:87825693_C_G:87825693:9,13,0,0	1|0:21,4:0.227:25:8,0:6,2:16,4:1|0:87825693_C_G:87825693:9,12,0,4
chr2	87849046	.	C	T	.	strand_bias	AS_FilterStatus=strand_bias;AS_SB_TABLE=48,52|0,8;DP=109;ECNT=1;ECNTH=1;GERMQ=93;MBQ=25,32;MFRL=251,324;MMQ=48,30;MPOS=54;NALOD=-1.061;NLOD=6.32;POPAF=0.959;ROQ=64;TLOD=16.38	GT:AD:AF:DP:F1R2:F2R1:FAD:SB	0/0:30,0:0.043:30:1,0:15,0:21,0:13,17,0,0	0/1:32,5:0.181:37:8,1:11,1:26,5:14,18,0,5
chr2	87855647	.	A	G	.	base_qual;clustered_events;weak_evidence	AS_FilterStatus=weak_evidence,base_qual;AS_SB_TABLE=48,42|4,0;DP=98;ECNT=5;ECNTH=2;GERMQ=93;MBQ=33,5;MFRL=253,325;MMQ=27,27;MPOS=44;NALOD=-1.079;NLOD=6.62;POPAF=6;ROQ=35;TLOD=1.47	GT:AD:AF:DP:F1R2:F2R1:FAD:SB	0/0:27,0:0.042:27:9,0:4,0:22,0:12,15,0,0	0/1:33,4:0.104:37:12,0:6,0:29,4:17,16,4,0
chr2	88759467	.	G	A	.	weak_evidence	AS_FilterStatus=weak_evidence;AS_SB_TABLE=29,56|2,1;DP=90;ECNT=1;ECNTH=1;GERMQ=93;MBQ=33,20;MFRL=283,238;MMQ=60,60;MPOS=25;NALOD=-1.49;NLOD=8.73;POPAF=6;ROQ=40;TLOD=4.02	GT:AD:AF:DP:F1R2:F2R1:FAD:SB	0/0:32,0:0.031:32:12,0:13,0:29,0:10,22,0,0	0/1:31,3:0.111:34:6,2:16,0:23,2:13,18,2,1
chr2	88841277	.	T	A	.	base_qual;strand_bias	AS_FilterStatus=base_qual,strand_bias;AS_SB_TABLE=34,64|5,0;DP=107;ECNT=1;ECNTH=1;GERMQ=93;MBQ=32,3;MFRL=269,308;MMQ=60,60;MPOS=58;NALOD=-1.556;NLOD=10.53;POPAF=6;ROQ=46;TLOD=5.61	GT:AD:AF:DP:F1R2:F2R1:FAD:SB	0/0:37,0:0.027:37:12,0:4,0:35,0:13,24,0,0	0/1:30,4:0.124:34:13,0:5,0:27,3:12,18,4,0
chr2	89829504	.	C	A	.	clustered_events;haplotype	AS_FilterStatus=SITE;AS_SB_TABLE=28,20|3,0;DP=53;ECNT=8;ECNTH=7;GERMQ=68;MBQ=33,32;MFRL=214,0;MMQ=60,21;MPOS=60;NALOD=-1.204;NLOD=4.52;POPAF=3.27;ROQ=56;TLOD=8.63	GT:AD:AF:DP:F1R2:F2R1:FAD:PGT:PID:PS:SB	0|0:20,0:0.059:20:4,0:6,0:15,0:0|1:89829504_C_A:89829504:10,10,0,0	0|1:17,3:0.21:20:5,1:7,2:14,3:0|1:89829504_C_A:89829504:12,5,3,0
chr2	89829508	.	C	G	.	clustered_events;haplotype	AS_FilterStatus=SITE;AS_SB_TABLE=28,20|3,0;DP=52;ECNT=8;ECNTH=7;GERMQ=93;MBQ=33,32;MFRL=214,0;MMQ=60,21;MPOS=56;NALOD=-1.204;NLOD=4.52;POPAF=6;ROQ=49;TLOD=8.64	GT:AD:AF:DP:F1R2:F2R1:FAD:PGT:PID:PS:SB	0|0:20,0:0.059:20:4,0:6,0:15,0:0|1:89829504_C_A:89829504:10,10,0,0	0|1:17,3:0.211:20:5,1:7,2:14,3:0|1:89829504_C_A:89829504:12,5,3,0
chr2	90106743	.	C	T	.	PASS	AS_FilterStatus=SITE;AS_SB_TABLE=26,27|0,4;DP=58;ECNT=1;ECNTH=1;GERMQ=66;MBQ=33,31;MFRL=251,275;MMQ=57,27;MPOS=3;NALOD=-1.204;NLOD=4.51;POPAF=2.54;ROQ=33;TLOD=6.63	GT:AD:AF:DP:F1R2:F2R1:FAD:SB	0/0:20,0:0.059:20:8,0:7,0:15,0:10,10,0,0	0/1:18,1:0.117:19:6,0:7,1:14,1:9,9,0,1
chr2	91446280	.	G	T	.	PASS	AS_FilterStatus=SITE;AS_SB_TABLE=59,98|0,6;DP=164;ECNT=2;ECNTH=2;GERMQ=93;MBQ=33,33;MFRL=254,412;MMQ=25,25;MPOS=21;NALOD=-1.672;NLOD=13.85;POPAF=6;ROQ=38;TLOD=16.08	GT:AD:AF:DP:F1R2:F2R1:FAD:PGT:PID:PS:SB	0|0:52,0:0.021:52:22,0:21,0:46,0:0|1:91446280_G_T:91446280:21,31,0,0	0|1:46,5:0.133:51:20,0:17,5:38,5:0|1:91446280_G_T:91446280:16,30,0,5
chr2	91446285	.	A	C	.	PASS	AS_FilterStatus=SITE;AS_SB_TABLE=52,101|0,6;DP=161;ECNT=2;ECNTH=2;GERMQ=93;MBQ=31,33;MFRL=254,412;MMQ=37,25;MPOS=16;NALOD=-1.68;NLOD=13.85;POPAF=6;ROQ=36;TLOD=16.11	GT:AD:AF:DP:F1R2:F2R1:FAD:PGT:PID:PS:SB	0|0:51,0:0.02:51:22,0:21,0:46,0:0|1:91446280_G_T:91446280:19,32,0,0	0|1:45,5:0.133:50:19,0:15,5:38,5:0|1:91446280_G_T:91446280:15,30,0,5
chr2	91508786	.	G	T	.	clustered_events	AS_FilterStatus=SITE;AS_SB_TABLE=81,19|7,1;DP=110;ECNT=4;ECNTH=2;GERMQ=93;MBQ=26,33;MFRL=291,359;MMQ=40,40;MPOS=37;NALOD=-1.437;NLOD=7.48;POPAF=6;ROQ=72;TLOD=16.79	GT:AD:AF:DP:F1R2:F2R1:FAD:SB	0/0:25,0:0.036:25:18,0:6,0:25,0:22,3,0,0	0/1:42,5:0.135:47:20,2:16,3:37,5:32,10,4,1
chr2	91527640	.	T	C	.	clustered_events;haplotype	AS_FilterStatus=SITE;AS_SB_TABLE=32,35|2,1;DP=70;ECNT=8;ECNTH=8;GERMQ=93;MBQ=33,20;MFRL=278,209;MMQ=60,35;MPOS=53;NALOD=-1.279;NLOD=5.42;POPAF=6;ROQ=38;TLOD=13.33	GT:AD:AF:DP:F1R2:F2R1:FAD:PGT:PID:PS:SB	0|0:22,0:0.05:22:8,0:8,0:18,0:0|1:91527620_G_T:91527620:11,11,0,0	0|1:24,3:0.12:27:12,0:8,1:21,2:0|1:91527620_G_T:91527620:13,11,2,1
chr2	91527644	.	T	C	.	clustered_events;haplotype	AS_FilterStatus=SITE;AS_SB_TABLE=32,35|2,1;DP=70;ECNT=8;ECNTH=8;GERMQ=93;MBQ=32,20;MFRL=276,209;MMQ=60,35;MPOS=49;NALOD=-1.279;NLOD=5.42;POPAF=6;ROQ=38;TLOD=13.33	GT:AD:AF:DP:F1R2:F2R1:FAD:PGT:PID:PS:SB	0|0:22,0:0.05:22:9,0:6,0:18,0:0|1:91527620_G_T:91527620:10,12,0,0	0|1:23,3:0.125:26:12,0:7,1:20,2:0|1:91527620_G_T:91527620:13,10,2,1
chr2	91527678	.	T	G	.	clustered_events;haplotype	AS_FilterStatus=SITE;AS_SB_TABLE=32,38|3,2;DP=75;ECNT=8;ECNTH=8;GERMQ=93;MBQ=33,20;MFRL=265,236;MMQ=60,40;MPOS=24;NALOD=-1.398;NLOD=7.22;POPAF=6;ROQ=67;TLOD=16.66	GT:AD:AF:DP:F1R2:F2R1:FAD:PGT:PID:PS:SB	0|0:27,0:0.038:27:12,0:5,0:24,0:0|1:91527620_G_T:91527620:11,16,0,0	0|1:21,5:0.16:26:9,1:5,1:20,3:0|1:91527620_G_T:91527620:10,11,3,2
chr2	91735100	.	C	T	.	weak_evidence	AS_FilterStatus=weak_evidence;AS_SB_TABLE=27,66|0,3;DP=97;ECNT=1;ECNTH=1;GERMQ=93;MBQ=33,32;MFRL=267,425;MMQ=55,22;MPOS=31;NALOD=-1.398;NLOD=7.22;POPAF=0.321;ROQ=53;TLOD=2.79	GT:AD:AF:DP:F1R2:F2R1:FAD:SB	0/0:29,0:0.038:29:6,0:16,0:24,0:10,19,0,0	0/1:36,3:0.107:39:12,2:20,1:32,3:9,27,0,3
chr2	91865628	.	A	T	.	strand_bias;weak_evidence	AS_FilterStatus=weak_evidence,strand_bias;AS_SB_TABLE=28,42|3,0;DP=75;ECNT=1;ECNTH=1;GERMQ=93;MBQ=32,32;MFRL=268,249;MMQ=60,25;MPOS=12;NALOD=-1.301;NLOD=5.72;POPAF=2.07;ROQ=65;TLOD=3.69	GT:AD:AF:DP:F1R2:F2R1:FAD:SB	0/0:26,0:0.048:26:8,0:11,0:19,0:9,17,0,0	0/1:22,3:0.173:25:6,2:12,1:18,3:9,13,3,0
chr2	91890518	.	A	G	.	strand_bias	AS_FilterStatus=strand_bias;AS_SB_TABLE=55,32|0,5;DP=95;ECNT=1;ECNTH=1;GERMQ=93;MBQ=32,33;MFRL=258,317;MMQ=60,40;MPOS=28;NALOD=-1.255;NLOD=5.12;POPAF=6;ROQ=60;TLOD=10.97	GT:AD:AF:DP:F1R2:F2R1:FAD:SB	0/0:24,0:0.053:24:11,0:6,0:17,0:14,10,0,0	0/1:31,3:0.133:34:17,2:8,1:25,3:21,10,0,3
chr2	91900152	.	G	T	.	PASS	AS_FilterStatus=SITE;AS_SB_TABLE=48,45|5,3;DP=103;ECNT=2;ECNTH=2;GERMQ=93;MBQ=33,26;MFRL=267,219;MMQ=46,23;MPOS=35;NALOD=-1.388;NLOD=6.92;POPAF=0.338;ROQ=58;TLOD=14.43	GT:AD:AF:DP:F1R2:F2R1:FAD:SB	0/0:26,0:0.039:26:11,0:5,0:23,0:14,12,0,0	0/1:31,2:0.107:33:10,0:7,2:24,2:17,14,2,0
chr2	91934351	.	C	T	.	clustered_events;weak_evidence	AS_FilterStatus=weak_evidence;AS_SB_TABLE=61,44|3,0;DP=109;ECNT=3;ECNTH=3;GERMQ=93;MBQ=32,31;MFRL=260,317;MMQ=60,40;MPOS=57;NALOD=-1.415;NLOD=7.52;POPAF=1.4;ROQ=53;TLOD=4.2	GT:AD:AF:DP:F1R2:F2R1:FAD:SB	0/0:30,0:0.037:30:14,0:7,0:25,0:19,11,0,0	0/1:34,3:0.111:37:12,1:11,2:31,3:20,14,3,0
chr2	91947949	.	T	G	.	clustered_events;strand_bias;weak_evidence	AS_FilterStatus=weak_evidence,strand_bias;AS_SB_TABLE=62,46|6,0;DP=115;ECNT=4;ECNTH=1;GERMQ=93;MBQ=32,34;MFRL=259,240;MMQ=60,34;MPOS=4;NALOD=-1.531;NLOD=9.88;POPAF=3.1;ROQ=78;TLOD=4.91	GT:AD:AF:DP:F1R2:F2R1:FAD:SB	0/0:40,0:0.029:40:18,0:12,0:33,0:22,18,0,0	0/1:32,6:0.159:38:15,3:12,2:30,5:19,13,6,0
chr2	91972736	.	G	A	.	clustered_events;haplotype	AS_FilterStatus=SITE;AS_SB_TABLE=43,44|3,4;DP=97;ECNT=3;ECNTH=3;GERMQ=93;MBQ=33,20;MFRL=272,166;MMQ=46,40;MPOS=38;NALOD=-1.422;NLOD=7.53;POPAF=0.483;ROQ=56;TLOD=22.21	GT:AD:AF:DP:F1R2:F2R1:FAD:PGT:PID:PS:SB	0|0:32,0:0.036:32:9,0:12,0:25,0:0|1:91972715_T_G:91972715:16,16,0,0	0|1:27,5:0.133:32:10,1:14,2:25,3:0|1:91972715_T_G:91972715:13,14,2,3
chr2	91972766	.	C	T	.	clustered_events	AS_FilterStatus=SITE;AS_SB_TABLE=36,39|3,4;DP=89;ECNT=3;ECNTH=3;GERMQ=93;MBQ=33,20;MFRL=271,166;MMQ=45,40;MPOS=64;NALOD=-1.37;NLOD=6.62;POPAF=2.13;ROQ=52;TLOD=11.03	GT:AD:AF:DP:F1R2:F2R1:FAD:SB	0/0:26,0:0.041:26:6,0:9,0:22,0:13,13,0,0	0/1:26,5:0.142:31:9,1:13,2:23,3:13,13,2,3
chr2	91991222	.	A	C	.	haplotype;strand_bias	AS_FilterStatus=strand_bias;AS_SB_TABLE=37,23|0,4;DP=68;ECNT=3;ECNTH=2;GERMQ=76;MBQ=32,33;MFRL=239,294;MMQ=60,40;MPOS=37;NALOD=-1.322;NLOD=6.02;POPAF=0.532;ROQ=51;TLOD=8.03	GT:AD:AF:DP:F1R2:F2R1:FAD:PGT:PID:PS:SB	0|0:20,0:0.045:20:5,0:11,0:20,0:0|1:91991189_TGATGA_T:91991189:14,6,0,0	0|1:12,3:0.235:15:3,0:3,1:12,3:0|1:91991189_TGATGA_T:91991189:6,6,0,3
chr2	92638249	.	G	T	.	PASS	AS_FilterStatus=SITE;AS_SB_TABLE=53,62|0,4;DP=122;ECNT=3;ECNTH=1;GERMQ=93;MBQ=33,32;MFRL=265,370;MMQ=32,40;MPOS=55;NALOD=-1.491;NLOD=9.02;POPAF=6;ROQ=60;TLOD=7.33	GT:AD:AF:DP:F1R2:F2R1:FAD:SB	0/0:32,0:0.031:32:12,0:16,0:30,0:19,13,0,0	0/1:44,4:0.106:48:13,1:20,3:41,4:15,29,0,4
chr2	92787577	.	T	A	.	PASS	AS_FilterStatus=SITE;AS_SB_TABLE=91,34|4,0;DP=130;ECNT=1;ECNTH=1;GERMQ=93;MBQ=30,32;MFRL=236,367;MMQ=41,40;MPOS=31;NALOD=-1.574;NLOD=10.83;POPAF=6;ROQ=43;TLOD=6.3	GT:AD:AF:DP:F1R2:F2R1:FAD:SB	0/0:50,0:0.026:50:20,0:16,0:36,0:36,14,0,0	0/1:33,3:0.129:36:12,0:13,3:26,3:24,9,3,0
chr2	93040355	.	C	G	.	PASS	AS_FilterStatus=SITE;AS_SB_TABLE=71,46|7,2;DP=131;ECNT=1;ECNTH=1;GERMQ=93;MBQ=33,26;MFRL=277,311;MMQ=27,24;MPOS=40;NALOD=-1.489;NLOD=8.67;POPAF=6;ROQ=53;TLOD=11.73	GT:AD:AF:DP:F1R2:F2R1:FAD:SB	0/0:31,0:0.032:31:18,0:10,0:29,0:21,10,0,0	0/1:49,7:0.15:56:18,1:24,6:44,7:24,25,7,0
chr2	93060227	.	C	G	.	PASS	AS_FilterStatus=SITE;AS_SB_TABLE=25,28|3,2;DP=59;ECNT=2;ECNTH=1;GERMQ=88;MBQ=20,20;MFRL=240,258;MMQ=36,40;MPOS=28;NALOD=-1.171;NLOD=3.91;POPAF=6;ROQ=53;TLOD=8.65	GT:AD:AF:DP:F1R2:F2R1:FAD:SB	0/0:21,0:0.064:21:5,0:8,0:13,0:12,9,0,0	0/1:20,2:0.115:22:4,0:6,1:14,1:6,14,1,1
chr2	93753035	.	T	G	.	PASS	AS_FilterStatus=SITE;AS_SB_TABLE=92,34|4,1;DP=132;ECNT=1;ECNTH=1;GERMQ=93;MBQ=33,25;MFRL=328,310;MMQ=29,27;MPOS=51;NALOD=-1.491;NLOD=9.01;POPAF=6;ROQ=74;TLOD=5.66	GT:AD:AF:DP:F1R2:F2R1:FAD:SB	0/0:32,0:0.031:32:21,0:8,0:30,0:24,8,0,0	0/1:45,5:0.104:50:22,2:18,2:42,4:32,13,4,1
chr2	93753109	.	T	G	.	clustered_events;weak_evidence	AS_FilterStatus=weak_evidence;AS_SB_TABLE=77,36|3,1;DP=117;ECNT=6;ECNTH=2;GERMQ=93;MBQ=32,32;MFRL=305,323;MMQ=24,33;MPOS=22;NALOD=-1.404;NLOD=7.18;POPAF=6;ROQ=69;TLOD=5.56	GT:AD:AF:DP:F1R2:F2R1:FAD:SB	0/0:36,0:0.038:36:17,0:6,0:24,0:21,15,0,0	0/1:37,4:0.127:41:16,2:17,2:33,4:26,11,3,1
chr2	94080144	.	C	G	.	PASS	AS_FilterStatus=SITE;AS_SB_TABLE=29,35|4,4;DP=72;ECNT=3;ECNTH=1;GERMQ=93;MBQ=20,20;MFRL=180,156;MMQ=40,41;MPOS=66;NALOD=-1.204;NLOD=4.51;POPAF=6;ROQ=59;TLOD=14.17	GT:AD:AF:DP:F1R2:F2R1:FAD:SB	0/0:26,0:0.059:26:9,0:6,0:15,0:12,14,0,0	0/1:21,6:0.235:27:6,2:4,1:12,3:9,12,3,3
chr2	94161533	.	C	T	.	strand_bias;weak_evidence	AS_FilterStatus=weak_evidence,strand_bias;AS_SB_TABLE=56,55|0,5;DP=118;ECNT=1;ECNTH=1;GERMQ=93;MBQ=33,33;MFRL=264,358;MMQ=48,22;MPOS=9;NALOD=-1.415;NLOD=7.52;POPAF=6;ROQ=34;TLOD=4.64	GT:AD:AF:DP:F1R2:F2R1:FAD:SB	0/0:32,0:0.037:32:12,0:12,0:25,0:15,17,0,0	0/1:34,3:0.113:37:15,3:14,0:30,3:17,17,0,3
chr2	94810173	.	A	G	.	base_qual;clustered_events;haplotype;strand_bias;weak_evidence	AS_FilterStatus=weak_evidence,base_qual,strand_bias;AS_SB_TABLE=27,60|7,0;DP=100;ECNT=4;ECNTH=1;GERMQ=93;MBQ=33,5;MFRL=249,295;MMQ=60,60;MPOS=28;NALOD=-1.474;NLOD=8.38;POPAF=6;ROQ=35;TLOD=2.32	GT:AD:AF:DP:F1R2:F2R1:FAD:PGT:PID:PS:SB	0|0:32,0:0.033:32:14,0:3,0:28,0:0|1:94810173_A_G:94810173:12,20,0,0	0|1:27,6:0.145:33:11,0:10,0:23,4:0|1:94810173_A_G:94810173:7,20,6,0
chr2	95724780	.	A	T	.	weak_evidence	AS_FilterStatus=weak_evidence;AS_SB_TABLE=40,47|1,2;DP=93;ECNT=1;ECNTH=1;GERMQ=93;MBQ=32,20;MFRL=252,179;MMQ=60,60;MPOS=66;NALOD=-1.339;NLOD=5.97;POPAF=6;ROQ=45;TLOD=1.53	GT:AD:AF:DP:F1R2:F2R1:FAD:SB	0/0:25,0:0.044:25:9,0:6,0:20,0:9,16,0,0	0/1:20,3:0.107:23:8,0:7,1:19,2:10,10,1,2
chr2	95736832	.	T	C	.	base_qual;weak_evidence	AS_FilterStatus=weak_evidence,base_qual;AS_SB_TABLE=55,39|3,0;DP=107;ECNT=1;ECNTH=1;GERMQ=93;MBQ=33,9;MFRL=246,338;MMQ=60,50;MPOS=20;NALOD=-1.498;NLOD=9.03;POPAF=6;ROQ=34;TLOD=2.65	GT:AD:AF:DP:F1R2:F2R1:FAD:SB	0/0:38,0:0.031:38:13,0:15,0:30,0:23,15,0,0	0/1:30,3:0.114:33:12,0:11,0:25,3:16,14,3,0
chr2	95803944	.	T	A	.	base_qual;weak_evidence	AS_FilterStatus=weak_evidence,base_qual;AS_SB_TABLE=37,38|3,1;DP=79;ECNT=1;ECNTH=1;GERMQ=93;MBQ=32,4;MFRL=291,245;MMQ=40,43;MPOS=40;NALOD=-1.398;NLOD=7.22;POPAF=6;ROQ=51;TLOD=1.95	GT:AD:AF:DP:F1R2:F2R1:FAD:SB	0/0:25,0:0.038:25:12,0:9,0:24,0:11,14,0,0	0/1:25,4:0.127:29:10,1:7,0:23,3:15,10,3,1
chr2	96196514	.	T	A	.	base_qual;strand_bias;weak_evidence	AS_FilterStatus=weak_evidence,base_qual,strand_bias;AS_SB_TABLE=30,25|7,0;DP=63;ECNT=2;ECNTH=1;GERMQ=93;MBQ=32,4;MFRL=256,287;MMQ=60,60;MPOS=55;NALOD=-1.369;NLOD=6.57;POPAF=6;ROQ=49;TLOD=2.49	GT:AD:AF:DP:F1R2:F2R1:FAD:SB	0/0:26,0:0.041:26:13,0:4,0:22,0:16,10,0,0	0/1:15,5:0.14:20:7,0:2,0:14,2:9,6,5,0
chr2	96266985	.	T	A	.	weak_evidence	AS_FilterStatus=weak_evidence;AS_SB_TABLE=39,29|0,3;DP=71;ECNT=1;ECNTH=1;GERMQ=93;MBQ=32,18;MFRL=268,294;MMQ=60,60;MPOS=22;NALOD=-1.398;NLOD=7.22;POPAF=6;ROQ=35;TLOD=1.66	GT:AD:AF:DP:F1R2:F2R1:FAD:SB	0/0:27,0:0.038:27:13,0:11,0:24,0:16,11,0,0	0/1:24,3:0.13:27:13,0:8,1:22,3:13,11,0,3
chr2	96432592	.	A	C	.	base_qual;weak_evidence	AS_FilterStatus=weak_evidence,base_qual;AS_SB_TABLE=31,41|0,5;DP=78;ECNT=1;ECNTH=1;GERMQ=93;MBQ=32,3;MFRL=287,302;MMQ=60,60;MPOS=53;NALOD=-0.9869;NLOD=5.12;POPAF=6;ROQ=40;TLOD=1.56	GT:AD:AF:DP:F1R2:F2R1:FAD:SB	0/0:20,0:0.052:20:5,0:5,0:17,0:9,11,0,0	0/1:28,3:0.101:31:3,0:14,0:24,3:13,15,0,3
chr2	96725508	.	T	A	.	base_qual;clustered_events;strand_bias;weak_evidence	AS_FilterStatus=weak_evidence,base_qual,strand_bias;AS_SB_TABLE=23,46|5,0;DP=76;ECNT=9;ECNTH=2;GERMQ=93;MBQ=32,1;MFRL=250,261;MMQ=60,60;MPOS=47;NALOD=-1.31;NLOD=5.7;POPAF=6;ROQ=36;TLOD=4.61	GT:AD:AF:DP:F1R2:F2R1:FAD:SB	0/0:23,0:0.047:23:4,0:6,0:19,0:9,14,0,0	0/1:27,4:0.132:31:7,0:6,0:22,3:10,17,4,0
chr2	96735878	.	T	A	.	base_qual;clustered_events;strand_bias;weak_evidence	AS_FilterStatus=weak_evidence,base_qual,strand_bias;AS_SB_TABLE=29,36|5,0;DP=73;ECNT=6;ECNTH=6;GERMQ=93;MBQ=30,9;MFRL=262,313;MMQ=60,60;MPOS=7;NALOD=-1.202;NLOD=4.47;POPAF=6;ROQ=45;TLOD=1.56	GT:AD:AF:DP:F1R2:F2R1:FAD:SB	0/0:21,0:0.059:21:3,0:4,0:15,0:10,11,0,0	0/1:20,3:0.119:23:4,0:6,1:17,2:9,11,3,0
chr2	96906256	.	C	G	.	clustered_events;haplotype;strand_bias	AS_FilterStatus=strand_bias;AS_SB_TABLE=21,33|4,0;DP=58;ECNT=12;ECNTH=8;GERMQ=93;MBQ=33,32;MFRL=268,328;MMQ=60,60;MPOS=53;NALOD=-1.076;NLOD=6.32;POPAF=6;ROQ=48;TLOD=8.07	GT:AD:AF:DP:F1R2:F2R1:FAD:PGT:PID:PS:SB	0|0:21,0:0.042:21:3,0:8,0:21,0:0|1:96906248_C_G:96906248:8,13,0,0	0|1:20,4:0.154:24:4,0:7,2:21,3:0|1:96906248_C_G:96906248:7,13,4,0
chr2	96906262	.	C	G	.	clustered_events	AS_FilterStatus=SITE;AS_SB_TABLE=25,32|3,0;DP=60;ECNT=12;ECNTH=8;GERMQ=93;MBQ=27,18;MFRL=267,322;MMQ=60,60;MPOS=47;NALOD=-1.378;NLOD=6.62;POPAF=6;ROQ=44;TLOD=7.69	GT:AD:AF:DP:F1R2:F2R1:FAD:SB	0/0:22,0:0.04:22:6,0:7,0:22,0:9,13,0,0	0/1:22,3:0.148:25:6,0:6,0:22,3:10,12,3,0
chr2	97138470	.	A	G	.	PASS	AS_FilterStatus=SITE;AS_SB_TABLE=36,43|1,3;DP=87;ECNT=1;ECNTH=1;GERMQ=93;MBQ=32,26;MFRL=273,203;MMQ=60,48;MPOS=25;NALOD=-1.128;NLOD=7.22;POPAF=1.25;ROQ=57;TLOD=5.86	GT:AD:AF:DP:F1R2:F2R1:FAD:SB	0/0:30,0:0.037:30:7,0:16,0:24,0:18,12,0,0	0/1:20,4:0.16:24:7,1:13,2:20,3:8,12,1,3
chr2	97141872	.	C	A	.	haplotype	AS_FilterStatus=SITE;AS_SB_TABLE=39,55|3,0;DP=98;ECNT=2;ECNTH=2;GERMQ=93;MBQ=33,33;MFRL=265,386;MMQ=60,31;MPOS=22;NALOD=-1.447;NLOD=8.13;POPAF=0.91;ROQ=61;TLOD=6.58	GT:AD:AF:DP:F1R2:F2R1:FAD:PGT:PID:PS:SB	0|0:32,0:0.034:32:11,0:13,0:27,0:0|1:97141862_T_C:97141862:14,18,0,0	0|1:28,3:0.128:31:11,2:11,1:26,3:0|1:97141862_T_C:97141862:11,17,3,0
chr2	97188599	.	A	G	.	clustered_events;haplotype;strand_bias	AS_FilterStatus=strand_bias;AS_SB_TABLE=32,25|0,4;DP=61;ECNT=13;ECNTH=5;GERMQ=56;MBQ=30,31;MFRL=231,287;MMQ=60,36;MPOS=19;NALOD=-1.279;NLOD=5.42;POPAF=0.493;ROQ=71;TLOD=11.93	GT:AD:AF:DP:F1R2:F2R1:FAD:PGT:PID:PS:SB	0|0:23,0:0.05:23:12,0:6,0:18,0:0|1:97188593_T_C:97188593:13,10,0,0	0|1:15,3:0.211:18:4,2:8,1:14,3:0|1:97188593_T_C:97188593:9,6,0,3
chr2	97188603	.	G	T	.	clustered_events;haplotype;strand_bias	AS_FilterStatus=strand_bias;AS_SB_TABLE=32,23|0,4;DP=59;ECNT=13;ECNTH=5;GERMQ=51;MBQ=25,33;MFRL=231,287;MMQ=60,36;MPOS=15;NALOD=-1.255;NLOD=5.12;POPAF=0.573;ROQ=69;TLOD=12	GT:AD:AF:DP:F1R2:F2R1:FAD:PGT:PID:PS:SB	0|0:22,0:0.053:22:11,0:4,0:17,0:0|1:97188593_T_C:97188593:13,9,0,0	0|1:15,3:0.211:18:4,2:8,1:14,3:0|1:97188593_T_C:97188593:9,6,0,3
chr2	97188609	.	C	G	.	clustered_events;haplotype;strand_bias	AS_FilterStatus=strand_bias;AS_SB_TABLE=34,25|0,4;DP=63;ECNT=13;ECNTH=5;GERMQ=65;MBQ=30,31;MFRL=231,287;MMQ=60,36;MPOS=9;NALOD=-1.255;NLOD=5.12;POPAF=0.754;ROQ=67;TLOD=11.79	GT:AD:AF:DP:F1R2:F2R1:FAD:PGT:PID:PS:SB	0|0:21,0:0.053:21:11,0:5,0:17,0:0|1:97188593_T_C:97188593:12,9,0,0	0|1:17,3:0.211:20:5,2:8,1:14,3:0|1:97188593_T_C:97188593:9,8,0,3
chr2	97543386	.	T	C	.	strand_bias	AS_FilterStatus=strand_bias;AS_SB_TABLE=32,24|0,8;DP=67;ECNT=1;ECNTH=1;GERMQ=43;MBQ=32,26;MFRL=272,333;MMQ=42,40;MPOS=16;NALOD=-1.322;NLOD=6.02;POPAF=0.298;ROQ=80;TLOD=14.31	GT:AD:AF:DP:F1R2:F2R1:FAD:SB	0/0:21,0:0.045:21:9,0:10,0:20,0:11,10,0,0	0/1:16,5:0.285:21:6,3:8,2:14,5:7,9,0,5
chr2	97926134	.	T	A	.	base_qual;weak_evidence	AS_FilterStatus=weak_evidence,base_qual;AS_SB_TABLE=45,14|4,0;DP=64;ECNT=1;ECNTH=1;GERMQ=93;MBQ=33,9;MFRL=273,382;MMQ=60,60;MPOS=33;NALOD=-1.359;NLOD=6.53;POPAF=6;ROQ=42;TLOD=1.25	GT:AD:AF:DP:F1R2:F2R1:FAD:SB	0/0:24,0:0.042:24:9,0:7,0:22,0:17,7,0,0	0/1:16,3:0.138:19:7,0:3,0:14,3:13,3,3,0
chr2	98466065	.	A	G	.	base_qual;strand_bias;weak_evidence	AS_FilterStatus=weak_evidence,base_qual,strand_bias;AS_SB_TABLE=18,40|3,0;DP=64;ECNT=3;ECNTH=1;GERMQ=93;MBQ=33,5;MFRL=252,329;MMQ=60,60;MPOS=25;NALOD=-1.041;NLOD=6.01;POPAF=6;ROQ=41;TLOD=1.12	GT:AD:AF:DP:F1R2:F2R1:FAD:SB	0/0:24,0:0.045:24:7,0:5,0:20,0:7,17,0,0	0/1:15,3:0.157:18:3,0:2,0:12,2:6,9,3,0
chr2	98835232	.	T	A	.	base_qual;strand_bias;weak_evidence	AS_FilterStatus=weak_evidence,base_qual,strand_bias;AS_SB_TABLE=38,53|4,0;DP=96;ECNT=1;ECNTH=1;GERMQ=93;MBQ=31,5;MFRL=245,339;MMQ=60,60;MPOS=27;NALOD=-1.47;NLOD=8.43;POPAF=6;ROQ=46;TLOD=1.36	GT:AD:AF:DP:F1R2:F2R1:FAD:SB	0/0:39,0:0.033:39:15,0:13,0:28,0:15,24,0,0	0/1:28,3:0.101:31:14,0:7,1:24,3:13,15,3,0
chr2	99204962	.	T	A	.	base_qual;weak_evidence	AS_FilterStatus=weak_evidence,base_qual;AS_SB_TABLE=32,38|3,0;DP=76;ECNT=2;ECNTH=1;GERMQ=93;MBQ=32,1;MFRL=273,286;MMQ=60,60;MPOS=57;NALOD=-1.328;NLOD=5.72;POPAF=6;ROQ=49;TLOD=1.97	GT:AD:AF:DP:F1R2:F2R1:FAD:SB	0/0:21,0:0.045:21:8,0:7,0:19,0:11,10,0,0	0/1:21,3:0.124:24:2,0:8,1:20,2:6,15,3,0
chr2	99257688	.	C	T	.	weak_evidence	AS_FilterStatus=weak_evidence;AS_SB_TABLE=49,37|1,2;DP=91;ECNT=1;ECNTH=1;GERMQ=93;MBQ=33,20;MFRL=251,226;MMQ=60,60;MPOS=45;NALOD=-1.422;NLOD=7.52;POPAF=6;ROQ=58;TLOD=3.89	GT:AD:AF:DP:F1R2:F2R1:FAD:SB	0/0:30,0:0.036:30:13,0:12,0:25,0:18,12,0,0	0/1:27,3:0.111:30:12,1:10,1:23,2:14,13,1,2
chr2	100376669	.	A	G	.	base_qual;clustered_events;strand_bias	AS_FilterStatus=base_qual,strand_bias;AS_SB_TABLE=15,51|5,0;DP=72;ECNT=7;ECNTH=2;GERMQ=93;MBQ=33,9;MFRL=253,291;MMQ=60,60;MPOS=31;NALOD=-1.288;NLOD=5.42;POPAF=6;ROQ=38;TLOD=6.99	GT:AD:AF:DP:F1R2:F2R1:FAD:SB	0/0:21,0:0.049:21:3,0:5,0:18,0:6,15,0,0	0/1:26,5:0.142:31:7,0:2,0:23,3:7,19,5,0
chr2	101357983	.	A	G	.	weak_evidence	AS_FilterStatus=weak_evidence;AS_SB_TABLE=48,26|4,0;DP=80;ECNT=3;ECNTH=1;GERMQ=93;MBQ=33,33;MFRL=271,330;MMQ=60,60;MPOS=38;NALOD=-1.35;NLOD=6.3;POPAF=4.31;ROQ=68;TLOD=4.28	GT:AD:AF:DP:F1R2:F2R1:FAD:SB	0/0:24,0:0.043:24:10,0:8,0:21,0:19,5,0,0	0/1:23,3:0.152:26:6,2:8,1:21,3:13,10,3,0
chr2	102033971	.	T	A	.	base_qual;clustered_events;strand_bias;weak_evidence	AS_FilterStatus=weak_evidence,base_qual,strand_bias;AS_SB_TABLE=38,38|5,0;DP=81;ECNT=4;ECNTH=2;GERMQ=93;MBQ=31,1;MFRL=279,338;MMQ=60,60;MPOS=41;NALOD=-1.296;NLOD=5.55;POPAF=6;ROQ=41;TLOD=2.01	GT:AD:AF:DP:F1R2:F2R1:FAD:SB	0/0:22,0:0.048:22:5,0:3,0:19,0:11,11,0,0	0/1:35,4:0.104:39:8,0:4,0:31,4:17,18,4,0
chr2	102635905	.	C	T	.	clustered_events;weak_evidence	AS_FilterStatus=weak_evidence;AS_SB_TABLE=30,22|3,0;DP=56;ECNT=10;ECNTH=1;GERMQ=74;MBQ=33,18;MFRL=282,323;MMQ=60,60;MPOS=65;NALOD=-1.252;NLOD=5.02;POPAF=2.49;ROQ=48;TLOD=4.14	GT:AD:AF:DP:F1R2:F2R1:FAD:SB	0/0:20,0:0.053:20:9,0:3,0:17,0:11,9,0,0	0/1:23,3:0.13:26:7,1:4,0:19,2:13,10,3,0
chr2	103445076	.	A	T	.	base_qual;weak_evidence	AS_FilterStatus=weak_evidence,base_qual;AS_SB_TABLE=21,29|0,4;DP=55;ECNT=1;ECNTH=1;GERMQ=93;MBQ=31,2;MFRL=264,354;MMQ=60,60;MPOS=15;NALOD=-1.255;NLOD=5.11;POPAF=6;ROQ=48;TLOD=1.91	GT:AD:AF:DP:F1R2:F2R1:FAD:SB	0/0:20,0:0.053:20:6,0:10,0:17,0:9,11,0,0	0/1:13,4:0.259:17:2,0:10,0:12,4:5,8,0,4
chr2	103546900	.	T	A	.	base_qual;weak_evidence	AS_FilterStatus=weak_evidence,base_qual;AS_SB_TABLE=55,28|3,0;DP=88;ECNT=1;ECNTH=1;GERMQ=93;MBQ=31,2;MFRL=271,340;MMQ=60,60;MPOS=38;NALOD=-1.351;NLOD=6.32;POPAF=6;ROQ=39;TLOD=1.51	GT:AD:AF:DP:F1R2:F2R1:FAD:SB	0/0:23,0:0.043:23:11,0:7,0:21,0:16,7,0,0	0/1:30,3:0.101:33:12,1:9,0:29,3:21,9,3,0
chr2	103696603	.	G	T	.	PASS	AS_FilterStatus=SITE;AS_SB_TABLE=35,35|2,3;DP=77;ECNT=1;ECNTH=1;GERMQ=93;MBQ=31,20;MFRL=261,267;MMQ=60,60;MPOS=30;NALOD=-1.37;NLOD=6.62;POPAF=6;ROQ=45;TLOD=7.08	GT:AD:AF:DP:F1R2:F2R1:FAD:SB	0/0:28,0:0.041:28:8,0:13,0:22,0:12,16,0,0	0/1:30,4:0.107:34:12,0:11,2:24,2:15,15,2,2
chr2	104054580	.	A	C	.	weak_evidence	AS_FilterStatus=weak_evidence;AS_SB_TABLE=35,33|1,2;DP=78;ECNT=1;ECNTH=1;GERMQ=93;MBQ=33,20;MFRL=252,204;MMQ=60,60;MPOS=64;NALOD=-1.375;NLOD=6.32;POPAF=6;ROQ=40;TLOD=3.89	GT:AD:AF:DP:F1R2:F2R1:FAD:SB	0/0:27,0:0.041:27:7,0:11,0:21,0:15,12,0,0	0/1:20,3:0.127:23:5,1:10,0:19,2:10,10,1,2
chr2	104096013	.	A	T	.	base_qual;strand_bias;weak_evidence	AS_FilterStatus=weak_evidence,base_qual,strand_bias;AS_SB_TABLE=58,34|0,6;DP=100;ECNT=1;ECNTH=1;GERMQ=93;MBQ=32,7;MFRL=252,313;MMQ=60,60;MPOS=43;NALOD=-1.19;NLOD=8.73;POPAF=6;ROQ=45;TLOD=3.66	GT:AD:AF:DP:F1R2:F2R1:FAD:SB	0/0:34,0:0.032:34:14,0:15,0:29,0:22,12,0,0	0/1:32,4:0.135:36:13,1:13,0:27,4:21,11,0,4
chr2	104515791	.	G	A	.	weak_evidence	AS_FilterStatus=weak_evidence;AS_SB_TABLE=47,33|2,1;DP=88;ECNT=1;ECNTH=1;GERMQ=93;MBQ=32,20;MFRL=242,176;MMQ=60,60;MPOS=34;NALOD=-1.427;NLOD=7.22;POPAF=6;ROQ=38;TLOD=3.99	GT:AD:AF:DP:F1R2:F2R1:FAD:SB	0/0:31,0:0.036:31:9,0:9,0:24,0:17,14,0,0	0/1:26,3:0.107:29:11,0:7,2:24,2:16,10,2,1
chr2	104633558	.	A	T	.	base_qual;clustered_events	AS_FilterStatus=base_qual;AS_SB_TABLE=32,36|0,4;DP=72;ECNT=6;ECNTH=3;GERMQ=93;MBQ=31,1;MFRL=263,310;MMQ=60,60;MPOS=61;NALOD=-1.301;NLOD=5.72;POPAF=6;ROQ=46;TLOD=6.2	GT:AD:AF:DP:F1R2:F2R1:FAD:SB	0/0:23,0:0.048:23:7,0:7,0:19,0:9,14,0,0	0/1:25,4:0.153:29:7,0:13,0:24,4:11,14,0,4
chr2	104676921	.	T	C	.	base_qual;strand_bias;weak_evidence	AS_FilterStatus=weak_evidence,base_qual,strand_bias;AS_SB_TABLE=50,38|0,5;DP=102;ECNT=1;ECNTH=1;GERMQ=93;MBQ=33,5;MFRL=250,306;MMQ=60,60;MPOS=48;NALOD=-1.301;NLOD=5.72;POPAF=6;ROQ=34;TLOD=1.94	GT:AD:AF:DP:F1R2:F2R1:FAD:SB	0/0:23,0:0.048:23:10,0:5,0:19,0:15,8,0,0	0/1:34,4:0.133:38:12,0:10,0:26,4:20,14,0,4
chr2	104864591	.	T	A	.	base_qual;strand_bias;weak_evidence	AS_FilterStatus=weak_evidence,base_qual,strand_bias;AS_SB_TABLE=41,35|5,0;DP=83;ECNT=1;ECNTH=1;GERMQ=93;MBQ=31,4;MFRL=259,313;MMQ=60,60;MPOS=64;NALOD=-1.37;NLOD=6.62;POPAF=6;ROQ=11;TLOD=1.43	GT:AD:AF:DP:F1R2:F2R1:FAD:SB	0/0:27,0:0.041:27:10,0:7,0:22,0:13,14,0,0	0/1:27,2:0.105:29:10,0:11,0:23,2:16,11,2,0
chr2	105978965	.	A	T	.	base_qual;strand_bias	AS_FilterStatus=base_qual,strand_bias;AS_SB_TABLE=37,22|0,6;DP=68;ECNT=1;ECNTH=1;GERMQ=93;MBQ=32,1;MFRL=283,307;MMQ=60,60;MPOS=49;NALOD=-1.23;NLOD=4.81;POPAF=6;ROQ=13;TLOD=6.47	GT:AD:AF:DP:F1R2:F2R1:FAD:SB	0/0:20,0:0.056:20:8,0:5,0:16,0:12,8,0,0	0/1:19,2:0.117:21:12,0:1,0:17,2:14,5,0,2
chr2	106080113	.	T	A	.	base_qual;clustered_events;weak_evidence	AS_FilterStatus=weak_evidence,base_qual;AS_SB_TABLE=36,45|3,0;DP=88;ECNT=4;ECNTH=1;GERMQ=93;MBQ=32,1;MFRL=272,370;MMQ=60,60;MPOS=46;NALOD=-1.388;NLOD=6.92;POPAF=6;ROQ=29;TLOD=4.31	GT:AD:AF:DP:F1R2:F2R1:FAD:SB	0/0:25,0:0.039:25:5,0:8,0:23,0:15,10,0,0	0/1:27,3:0.135:30:4,0:7,0:24,3:8,19,3,0
chr2	106259978	.	C	T	.	weak_evidence	AS_FilterStatus=weak_evidence;AS_SB_TABLE=51,41|1,2;DP=97;ECNT=1;ECNTH=1;GERMQ=93;MBQ=26,20;MFRL=260,217;MMQ=60,60;MPOS=68;NALOD=-1.415;NLOD=7.52;POPAF=6;ROQ=40;TLOD=3.78	GT:AD:AF:DP:F1R2:F2R1:FAD:SB	0/0:31,0:0.037:31:10,0:14,0:25,0:18,13,0,0	0/1:27,3:0.108:30:12,1:11,1:24,2:17,10,1,2
chr2	106479532	.	G	C	.	base_qual;clustered_events;strand_bias;weak_evidence	AS_FilterStatus=weak_evidence,base_qual,strand_bias;AS_SB_TABLE=41,23|0,3;DP=68;ECNT=5;ECNTH=1;GERMQ=93;MBQ=26,6;MFRL=256,280;MMQ=60,60;MPOS=9;NALOD=-1.38;NLOD=6.92;POPAF=6;ROQ=42;TLOD=1.54	GT:AD:AF:DP:F1R2:F2R1:FAD:SB	0/0:25,0:0.04:25:13,0:7,0:23,0:14,11,0,0	0/1:20,3:0.126:23:8,0:8,0:19,3:14,6,0,3
chr2	106539107	.	G	A	.	weak_evidence	AS_FilterStatus=weak_evidence;AS_SB_TABLE=35,44|2,1;DP=82;ECNT=1;ECNTH=1;GERMQ=93;MBQ=32,20;MFRL=245,278;MMQ=60,60;MPOS=2;NALOD=-1.47;NLOD=8.43;POPAF=6;ROQ=39;TLOD=1.31	GT:AD:AF:DP:F1R2:F2R1:FAD:SB	0/0:37,0:0.033:37:12,0:13,0:28,0:15,22,0,0	0/1:19,3:0.119:22:9,0:6,1:17,2:8,11,2,1
chr2	107159551	.	T	A	.	base_qual;clustered_events;haplotype;strand_bias;weak_evidence	AS_FilterStatus=weak_evidence,base_qual,strand_bias;AS_SB_TABLE=20,32|3,0;DP=57;ECNT=8;ECNTH=8;GERMQ=93;MBQ=32,1;MFRL=278,305;MMQ=60,60;MPOS=44;NALOD=-1.301;NLOD=5.72;POPAF=6;ROQ=35;TLOD=1.81	GT:AD:AF:DP:F1R2:F2R1:FAD:PGT:PID:PS:SB	0|0:21,0:0.048:21:13,0:6,0:19,0:0|1:107159551_T_A:107159551:9,12,0,0	0|1:19,3:0.134:22:13,0:4,0:18,3:0|1:107159551_T_A:107159551:6,13,3,0
chr2	107306164	.	A	T	.	base_qual;weak_evidence	AS_FilterStatus=weak_evidence,base_qual;AS_SB_TABLE=39,27|1,3;DP=72;ECNT=1;ECNTH=1;GERMQ=93;MBQ=31,1;MFRL=258,232;MMQ=60,60;MPOS=20;NALOD=-1.079;NLOD=6.62;POPAF=6;ROQ=39;TLOD=1.12	GT:AD:AF:DP:F1R2:F2R1:FAD:SB	0/0:27,0:0.042:27:11,0:8,0:22,0:15,12,0,0	0/1:24,4:0.115:28:11,0:6,0:19,3:16,8,1,3
chr2	107600440	.	T	A	.	base_qual;weak_evidence	AS_FilterStatus=weak_evidence,base_qual;AS_SB_TABLE=37,45|2,1;DP=90;ECNT=1;ECNTH=1;GERMQ=93;MBQ=31,4;MFRL=259,238;MMQ=60,60;MPOS=26;NALOD=-1.413;NLOD=7.22;POPAF=6;ROQ=46;TLOD=2.88	GT:AD:AF:DP:F1R2:F2R1:FAD:SB	0/0:30,0:0.037:30:7,0:15,0:24,0:12,18,0,0	0/1:29,3:0.106:32:7,0:16,1:24,2:12,17,2,1
chr2	107880230	.	A	T	.	base_qual;strand_bias;weak_evidence	AS_FilterStatus=weak_evidence,base_qual,strand_bias;AS_SB_TABLE=42,43|0,5;DP=91;ECNT=1;ECNTH=1;GERMQ=93;MBQ=30,4;MFRL=274,353;MMQ=45,40;MPOS=28;NALOD=-0.9998;NLOD=5.41;POPAF=6;ROQ=46;TLOD=2.07	GT:AD:AF:DP:F1R2:F2R1:FAD:SB	0/0:21,0:0.05:21:5,0:6,0:18,0:5,16,0,0	0/1:26,4:0.114:30:11,0:10,0:22,2:17,9,0,4
chr2	107895379	.	G	A	.	clustered_events	AS_FilterStatus=SITE;AS_SB_TABLE=43,46|2,2;DP=95;ECNT=4;ECNTH=2;GERMQ=93;MBQ=26,33;MFRL=269,159;MMQ=47,31;MPOS=6;NALOD=-1.415;NLOD=7.53;POPAF=0.959;ROQ=43;TLOD=9.25	GT:AD:AF:DP:F1R2:F2R1:FAD:SB	0/0:32,0:0.037:32:8,0:7,0:25,0:14,18,0,0	0/1:31,4:0.129:35:6,1:11,1:26,3:18,13,2,2
chr2	107895381	.	A	G	.	clustered_events	AS_FilterStatus=SITE;AS_SB_TABLE=41,45|3,3;DP=92;ECNT=4;ECNTH=2;GERMQ=93;MBQ=31,31;MFRL=270,169;MMQ=45,33;MPOS=12;NALOD=-1.415;NLOD=7.53;POPAF=0.876;ROQ=42;TLOD=20.64	GT:AD:AF:DP:F1R2:F2R1:FAD:SB	0/0:32,0:0.037:32:9,0:3,0:25,0:14,18,0,0	0/1:29,5:0.161:34:5,1:8,0:25,4:17,12,2,3
chr2	109694456	.	T	A	.	base_qual;strand_bias;weak_evidence	AS_FilterStatus=weak_evidence,base_qual,strand_bias;AS_SB_TABLE=31,37|4,0;DP=72;ECNT=1;ECNTH=1;GERMQ=93;MBQ=32,1;MFRL=284,298;MMQ=60,60;MPOS=47;NALOD=-1.241;NLOD=4.81;POPAF=6;ROQ=29;TLOD=1.33	GT:AD:AF:DP:F1R2:F2R1:FAD:SB	0/0:21,0:0.054:21:3,0:6,0:16,0:8,13,0,0	0/1:24,3:0.105:27:7,0:4,0:23,3:15,9,3,0
chr2	110098945	.	A	T	.	base_qual;clustered_events;strand_bias;weak_evidence	AS_FilterStatus=weak_evidence,base_qual,strand_bias;AS_SB_TABLE=53,47|0,4;DP=108;ECNT=6;ECNTH=1;GERMQ=93;MBQ=32,1;MFRL=251,290;MMQ=60,60;MPOS=67;NALOD=-1.554;NLOD=10.18;POPAF=6;ROQ=34;TLOD=3.61	GT:AD:AF:DP:F1R2:F2R1:FAD:SB	0/0:41,0:0.027:41:13,0:13,0:34,0:24,17,0,0	0/1:26,3:0.126:29:12,0:9,0:23,3:13,13,0,3
chr2	110706909	.	A	T	.	base_qual;clustered_events;strand_bias	AS_FilterStatus=base_qual,strand_bias;AS_SB_TABLE=41,34|0,5;DP=82;ECNT=4;ECNTH=3;GERMQ=93;MBQ=31,5;MFRL=261,297;MMQ=60,60;MPOS=21;NALOD=-1.396;NLOD=6.92;POPAF=6;ROQ=46;TLOD=4.99	GT:AD:AF:DP:F1R2:F2R1:FAD:SB	0/0:28,0:0.039:28:11,0:9,0:23,0:17,11,0,0	0/1:25,3:0.107:28:5,0:13,0:19,2:14,11,0,3
chr2	110839165	.	A	C	.	base_qual;clustered_events;strand_bias;weak_evidence	AS_FilterStatus=weak_evidence,base_qual,strand_bias;AS_SB_TABLE=26,38|3,0;DP=67;ECNT=14;ECNTH=2;GERMQ=93;MBQ=31,5;MFRL=287,300;MMQ=60,60;MPOS=69;NALOD=-1.146;NLOD=3.91;POPAF=6;ROQ=49;TLOD=4.26	GT:AD:AF:DP:F1R2:F2R1:FAD:SB	0/0:20,0:0.067:20:5,0:2,0:13,0:10,10,0,0	0/1:22,3:0.12:25:1,0:8,0:22,2:8,14,3,0
chr2	111478823	.	T	A	.	base_qual;weak_evidence	AS_FilterStatus=weak_evidence,base_qual;AS_SB_TABLE=44,45|4,0;DP=96;ECNT=1;ECNTH=1;GERMQ=93;MBQ=31,2;MFRL=259,305;MMQ=60,60;MPOS=28;NALOD=-1.504;NLOD=9.28;POPAF=6;ROQ=47;TLOD=1.93	GT:AD:AF:DP:F1R2:F2R1:FAD:SB	0/0:37,0:0.03:37:12,0:15,0:31,0:21,16,0,0	0/1:27,3:0.117:30:5,0:12,1:24,3:13,14,3,0
chr2	112094216	.	C	G	.	base_qual;clustered_events;strand_bias;weak_evidence	AS_FilterStatus=weak_evidence,base_qual,strand_bias;AS_SB_TABLE=31,53|4,0;DP=96;ECNT=4;ECNTH=1;GERMQ=93;MBQ=33,4;MFRL=256,363;MMQ=60,60;MPOS=53;NALOD=-1.303;NLOD=5.11;POPAF=6;ROQ=42;TLOD=1.54	GT:AD:AF:DP:F1R2:F2R1:FAD:SB	0/0:22,0:0.048:22:7,0:6,0:17,0:10,12,0,0	0/1:34,4:0.118:38:8,0:8,0:27,3:13,21,4,0
chr2	112157949	.	T	G	.	base_qual;clustered_events;haplotype;strand_bias;weak_evidence	AS_FilterStatus=weak_evidence,base_qual,strand_bias;AS_SB_TABLE=26,26|4,0;DP=56;ECNT=5;ECNTH=4;GERMQ=93;MBQ=32,7;MFRL=231,255;MMQ=60,60;MPOS=53;NALOD=-1.23;NLOD=4.82;POPAF=6;ROQ=48;TLOD=1.77	GT:AD:AF:DP:F1R2:F2R1:FAD:PGT:PID:PS:SB	0|0:20,0:0.056:20:10,0:3,0:16,0:0|1:112157949_T_G:112157949:10,10,0,0	0|1:16,3:0.156:19:4,0:5,0:12,2:0|1:112157949_T_G:112157949:7,9,3,0
chr2	112157951	.	C	G	.	base_qual;clustered_events;strand_bias;weak_evidence	AS_FilterStatus=weak_evidence,base_qual,strand_bias;AS_SB_TABLE=24,26|5,0;DP=55;ECNT=5;ECNTH=4;GERMQ=93;MBQ=33,5;MFRL=229,241;MMQ=60,60;MPOS=50;NALOD=-1.23;NLOD=4.82;POPAF=6;ROQ=46;TLOD=1.8	GT:AD:AF:DP:F1R2:F2R1:FAD:SB	0/0:20,0:0.056:20:8,0:3,0:16,0:10,10,0,0	0/1:14,4:0.167:18:4,0:5,0:11,2:5,9,4,0
chr2	112157957	.	C	G	.	clustered_events;haplotype;weak_evidence	AS_FilterStatus=weak_evidence;AS_SB_TABLE=26,25|4,0;DP=56;ECNT=5;ECNTH=4;GERMQ=93;MBQ=26,10;MFRL=233,255;MMQ=60,60;MPOS=45;NALOD=-0.9294;NLOD=4.52;POPAF=6;ROQ=44;TLOD=2.01	GT:AD:AF:DP:F1R2:F2R1:FAD:PGT:PID:PS:SB	0|0:20,0:0.059:20:10,0:3,0:15,0:0|1:112157949_T_G:112157949:10,10,0,0	0|1:16,3:0.137:19:4,0:7,0:14,2:0|1:112157949_T_G:112157949:6,10,3,0
chr2	112204259	.	T	C	.	base_qual;strand_bias;weak_evidence	AS_FilterStatus=weak_evidence,base_qual,strand_bias;AS_SB_TABLE=44,30|0,6;DP=80;ECNT=2;ECNTH=1;GERMQ=93;MBQ=31,3;MFRL=248,254;MMQ=60,60;MPOS=55;NALOD=-1.328;NLOD=5.7;POPAF=6;ROQ=39;TLOD=3.08	GT:AD:AF:DP:F1R2:F2R1:FAD:SB	0/0:26,0:0.045:26:8,0:8,0:19,0:14,12,0,0	0/1:21,3:0.139:24:11,0:7,0:20,3:15,6,0,3
chr2	112735475	.	A	T	.	base_qual;strand_bias;weak_evidence	AS_FilterStatus=weak_evidence,base_qual,strand_bias;AS_SB_TABLE=37,28|0,5;DP=71;ECNT=2;ECNTH=1;GERMQ=93;MBQ=32,5;MFRL=262,278;MMQ=60,60;MPOS=23;NALOD=-1.279;NLOD=5.42;POPAF=6;ROQ=48;TLOD=1.01	GT:AD:AF:DP:F1R2:F2R1:FAD:SB	0/0:22,0:0.05:22:8,0:8,0:18,0:13,9,0,0	0/1:14,4:0.231:18:5,0:7,0:13,4:8,6,0,4
chr2	112964662	.	T	A	.	base_qual;clustered_events;weak_evidence	AS_FilterStatus=weak_evidence,base_qual;AS_SB_TABLE=53,17|5,0;DP=76;ECNT=4;ECNTH=1;GERMQ=93;MBQ=33,4;MFRL=268,265;MMQ=60,60;MPOS=22;NALOD=-1.319;NLOD=5.92;POPAF=6;ROQ=40;TLOD=1.89	GT:AD:AF:DP:F1R2:F2R1:FAD:SB	0/0:24,0:0.046:24:4,0:9,0:20,0:17,7,0,0	0/1:22,3:0.133:25:12,0:3,0:18,2:17,5,3,0
chr2	113039710	.	T	A	.	base_qual;strand_bias;weak_evidence	AS_FilterStatus=weak_evidence,base_qual,strand_bias;AS_SB_TABLE=48,42|6,0;DP=100;ECNT=1;ECNTH=1;GERMQ=93;MBQ=32,1;MFRL=269,259;MMQ=60,60;MPOS=59;NALOD=-1.415;NLOD=7.52;POPAF=6;ROQ=46;TLOD=1.4	GT:AD:AF:DP:F1R2:F2R1:FAD:SB	0/0:28,0:0.037:28:8,0:14,0:25,0:13,15,0,0	0/1:28,4:0.103:32:8,0:10,0:24,2:13,15,4,0
chr2	113166854	.	T	A	.	base_qual;strand_bias;weak_evidence	AS_FilterStatus=weak_evidence,base_qual,strand_bias;AS_SB_TABLE=26,33|8,0;DP=68;ECNT=3;ECNTH=2;GERMQ=93;MBQ=31,1;MFRL=258,282;MMQ=60,60;MPOS=29;NALOD=-1.331;NLOD=6.02;POPAF=6;ROQ=49;TLOD=2.29	GT:AD:AF:DP:F1R2:F2R1:FAD:SB	0/0:27,0:0.045:27:2,0:10,0:20,0:11,16,0,0	0/1:18,5:0.168:23:6,0:3,0:16,3:9,9,5,0
chr2	113507340	.	T	A	.	clustered_events;weak_evidence	AS_FilterStatus=weak_evidence;AS_SB_TABLE=52,54|1,2;DP=109;ECNT=3;ECNTH=3;GERMQ=93;MBQ=20,33;MFRL=249,352;MMQ=46,24;MPOS=10;NALOD=-1.491;NLOD=9.03;POPAF=1.1;ROQ=61;TLOD=2.58	GT:AD:AF:DP:F1R2:F2R1:FAD:SB	0/0:37,0:0.031:37:14,0:15,0:30,0:16,21,0,0	0/1:35,3:0.128:38:11,1:14,2:26,3:21,14,1,2
chr2	113507376	.	A	G	.	clustered_events;weak_evidence	AS_FilterStatus=weak_evidence;AS_SB_TABLE=52,54|1,2;DP=110;ECNT=3;ECNTH=3;GERMQ=93;MBQ=31,31;MFRL=247,352;MMQ=50,24;MPOS=46;NALOD=-1.469;NLOD=8.42;POPAF=1.07;ROQ=65;TLOD=5.65	GT:AD:AF:DP:F1R2:F2R1:FAD:SB	0/0:34,0:0.033:34:13,0:12,0:28,0:17,17,0,0	0/1:39,3:0.114:42:11,1:14,2:30,3:21,18,1,2
chr2	113979229	.	G	A	.	PASS	AS_FilterStatus=SITE;AS_SB_TABLE=29,50|2,2;DP=85;ECNT=1;ECNTH=1;GERMQ=93;MBQ=27,20;MFRL=265,214;MMQ=60,60;MPOS=31;NALOD=-1.447;NLOD=8.12;POPAF=4.61;ROQ=41;TLOD=5.28	GT:AD:AF:DP:F1R2:F2R1:FAD:SB	0/0:31,0:0.034:31:16,0:11,0:27,0:15,16,0,0	0/1:24,4:0.12:28:11,1:9,1:21,2:8,16,2,2
chr2	114093318	.	T	A	.	base_qual;clustered_events	AS_FilterStatus=base_qual;AS_SB_TABLE=46,44|3,0;DP=97;ECNT=7;ECNTH=3;GERMQ=93;MBQ=31,5;MFRL=250,303;MMQ=60,60;MPOS=56;NALOD=-1.438;NLOD=7.52;POPAF=6;ROQ=45;TLOD=5.91	GT:AD:AF:DP:F1R2:F2R1:FAD:SB	0/0:33,0:0.036:33:10,0:9,0:25,0:19,14,0,0	0/1:34,3:0.114:37:9,0:11,1:30,3:16,18,3,0
chr2	114665462	.	T	A	.	base_qual;weak_evidence	AS_FilterStatus=weak_evidence,base_qual;AS_SB_TABLE=40,45|3,0;DP=91;ECNT=2;ECNTH=1;GERMQ=93;MBQ=32,1;MFRL=258,327;MMQ=60,60;MPOS=39;NALOD=-1.516;NLOD=9.5;POPAF=6;ROQ=28;TLOD=1.31	GT:AD:AF:DP:F1R2:F2R1:FAD:SB	0/0:38,0:0.03:38:7,0:13,0:32,0:17,21,0,0	0/1:22,3:0.112:25:8,0:5,0:18,2:13,9,3,0
chr2	115250634	.	T	A	.	base_qual;strand_bias;weak_evidence	AS_FilterStatus=weak_evidence,base_qual,strand_bias;AS_SB_TABLE=54,46|7,0;DP=108;ECNT=1;ECNTH=1;GERMQ=93;MBQ=31,3;MFRL=243,305;MMQ=60,60;MPOS=9;NALOD=-1.094;NLOD=6.62;POPAF=6;ROQ=46;TLOD=4.91	GT:AD:AF:DP:F1R2:F2R1:FAD:SB	0/0:28,0:0.04:28:3,0:11,0:22,0:15,13,0,0	0/1:34,6:0.124:40:10,0:12,0:29,4:18,16,6,0
chr2	115724297	.	G	C	.	PASS	AS_FilterStatus=SITE;AS_SB_TABLE=34,33|2,3;DP=75;ECNT=1;ECNTH=1;GERMQ=93;MBQ=33,20;MFRL=277,223;MMQ=60,60;MPOS=55;NALOD=-1.38;NLOD=6.92;POPAF=6;ROQ=43;TLOD=7.78	GT:AD:AF:DP:F1R2:F2R1:FAD:SB	0/0:25,0:0.04:25:10,0:10,0:23,0:14,11,0,0	0/1:24,5:0.142:29:12,3:8,0:23,3:9,15,2,3
chr2	115800380	.	T	C	.	clustered_events;haplotype	AS_FilterStatus=SITE;AS_SB_TABLE=42,33|2,4;DP=83;ECNT=5;ECNTH=4;GERMQ=90;MBQ=31,26;MFRL=263,177;MMQ=60,40;MPOS=55;NALOD=-1.301;NLOD=5.72;POPAF=0.45;ROQ=55;TLOD=18.36	GT:AD:AF:DP:F1R2:F2R1:FAD:PGT:PID:PS:SB	0|0:22,0:0.048:22:4,0:8,0:19,0:0|1:115800365_T_C:115800365:10,12,0,0	0|1:26,4:0.153:30:7,2:10,1:21,3:0|1:115800365_T_C:115800365:16,10,1,3
chr2	116790359	.	T	C	.	PASS	AS_FilterStatus=SITE;AS_SB_TABLE=48,46|2,2;DP=104;ECNT=1;ECNTH=1;GERMQ=93;MBQ=31,32;MFRL=251,274;MMQ=60,60;MPOS=48;NALOD=-1.445;NLOD=7.82;POPAF=6;ROQ=35;TLOD=6.3	GT:AD:AF:DP:F1R2:F2R1:FAD:SB	0/0:29,0:0.035:29:13,0:10,0:26,0:13,16,0,0	0/1:25,3:0.16:28:6,3:13,0:20,3:12,13,2,1
chr2	117081695	.	A	T	.	base_qual;clustered_events;strand_bias;weak_evidence	AS_FilterStatus=weak_evidence,base_qual,strand_bias;AS_SB_TABLE=38,25|0,6;DP=71;ECNT=4;ECNTH=4;GERMQ=93;MBQ=32,3;MFRL=297,269;MMQ=60,60;MPOS=31;NALOD=-1.341;NLOD=6.27;POPAF=6;ROQ=35;TLOD=3.17	GT:AD:AF:DP:F1R2:F2R1:FAD:SB	0/0:23,0:0.044:23:10,0:8,0:21,0:17,6,0,0	0/1:17,4:0.16:21:6,0:9,0:17,3:8,9,0,4
chr2	117081704	.	A	T	.	base_qual;clustered_events;strand_bias	AS_FilterStatus=base_qual,strand_bias;AS_SB_TABLE=37,23|0,9;DP=70;ECNT=4;ECNTH=4;GERMQ=93;MBQ=32,1;MFRL=297,281;MMQ=60,60;MPOS=48;NALOD=-1.34;NLOD=6.23;POPAF=6;ROQ=47;TLOD=4.62	GT:AD:AF:DP:F1R2:F2R1:FAD:SB	0/0:22,0:0.044:22:9,0:7,0:21,0:16,6,0,0	0/1:17,5:0.209:22:5,0:9,0:16,4:8,9,0,5
chr2	117264537	.	T	C	.	PASS	AS_FilterStatus=SITE;AS_SB_TABLE=41,27|2,2;DP=72;ECNT=1;ECNTH=1;GERMQ=93;MBQ=33,20;MFRL=258,218;MMQ=60,60;MPOS=29;NALOD=-1.265;NLOD=5.12;POPAF=6;ROQ=67;TLOD=5.13	GT:AD:AF:DP:F1R2:F2R1:FAD:SB	0/0:21,0:0.052:21:8,0:9,0:17,0:14,7,0,0	0/1:23,4:0.12:27:12,1:8,1:21,2:14,9,2,2
chr2	117318148	.	T	C	.	weak_evidence	AS_FilterStatus=weak_evidence;AS_SB_TABLE=36,42|1,2;DP=84;ECNT=1;ECNTH=1;GERMQ=93;MBQ=33,32;MFRL=256,375;MMQ=60,60;MPOS=24;NALOD=-1.342;NLOD=6.32;POPAF=6;ROQ=57;TLOD=5.29	GT:AD:AF:DP:F1R2:F2R1:FAD:SB	0/0:24,0:0.043:24:12,0:8,0:21,0:12,12,0,0	0/1:32,3:0.137:35:14,2:10,1:24,3:15,17,1,2
chr2	117437683	.	A	T	.	base_qual;strand_bias;weak_evidence	AS_FilterStatus=weak_evidence,base_qual,strand_bias;AS_SB_TABLE=30,53|0,7;DP=92;ECNT=1;ECNTH=1;GERMQ=93;MBQ=31,4;MFRL=268,282;MMQ=60,60;MPOS=53;NALOD=-1.342;NLOD=6.32;POPAF=6;ROQ=46;TLOD=1.48	GT:AD:AF:DP:F1R2:F2R1:FAD:SB	0/0:28,0:0.043:28:7,0:7,0:21,0:9,19,0,0	0/1:33,4:0.103:37:15,0:5,0:28,3:13,20,0,4
chr2	117734360	.	A	G	.	PASS	AS_FilterStatus=SITE;AS_SB_TABLE=47,31|4,2;DP=85;ECNT=2;ECNTH=1;GERMQ=93;MBQ=31,20;MFRL=263,257;MMQ=60,60;MPOS=45;NALOD=-1.287;NLOD=5.37;POPAF=6;ROQ=83;TLOD=10.29	GT:AD:AF:DP:F1R2:F2R1:FAD:SB	0/0:23,0:0.049:23:7,0:5,0:18,0:13,10,0,0	0/1:28,6:0.166:34:12,2:8,2:24,4:17,11,4,2
chr2	117904225	.	C	A	.	PASS	AS_FilterStatus=SITE;AS_SB_TABLE=38,47|3,1;DP=89;ECNT=1;ECNTH=1;GERMQ=93;MBQ=31,27;MFRL=256,212;MMQ=60,60;MPOS=40;NALOD=-1.397;NLOD=7.18;POPAF=6;ROQ=58;TLOD=6.02	GT:AD:AF:DP:F1R2:F2R1:FAD:SB	0/0:31,0:0.039:31:8,0:11,0:24,0:16,15,0,0	0/1:30,4:0.121:34:14,2:10,1:28,3:11,19,3,1
chr2	118573354	.	A	C	.	base_qual;weak_evidence	AS_FilterStatus=weak_evidence,base_qual;AS_SB_TABLE=47,34|0,3;DP=86;ECNT=2;ECNTH=1;GERMQ=93;MBQ=32,5;MFRL=272,309;MMQ=60,60;MPOS=60;NALOD=-1.518;NLOD=9.59;POPAF=6;ROQ=47;TLOD=1.37	GT:AD:AF:DP:F1R2:F2R1:FAD:SB	0/0:34,0:0.029:34:13,0:13,0:32,0:22,12,0,0	0/1:24,3:0.114:27:10,0:2,0:22,2:11,13,0,3
chr2	118853226	.	A	T	.	haplotype;strand_bias;weak_evidence	AS_FilterStatus=weak_evidence,strand_bias;AS_SB_TABLE=36,36|0,7;DP=81;ECNT=1;ECNTH=1;GERMQ=93;MBQ=31,10;MFRL=261,253;MMQ=60,60;MPOS=17;NALOD=-1.255;NLOD=5.11;POPAF=6;ROQ=46;TLOD=4.09	GT:AD:AF:DP:F1R2:F2R1:FAD:PGT:PID:PS:SB	0|0:23,0:0.053:23:9,0:7,0:17,0:0|1:118853220_T_G:118853220:13,10,0,0	0|1:23,5:0.158:28:12,0:6,0:21,3:0|1:118853220_T_G:118853220:11,12,0,5
chr2	118997748	.	G	T	.	PASS	AS_FilterStatus=SITE;AS_SB_TABLE=34,26|3,2;DP=67;ECNT=2;ECNTH=2;GERMQ=81;MBQ=33,20;MFRL=271,160;MMQ=60,47;MPOS=29;NALOD=-1.309;NLOD=5.67;POPAF=2.2;ROQ=43;TLOD=8.12	GT:AD:AF:DP:F1R2:F2R1:FAD:SB	0/0:22,0:0.047:22:14,0:4,0:19,0:12,10,0,0	0/1:20,5:0.174:25:11,0:7,3:18,3:12,8,3,2
chr2	118997851	.	C	T	.	PASS	AS_FilterStatus=SITE;AS_SB_TABLE=39,31|1,3;DP=77;ECNT=2;ECNTH=2;GERMQ=93;MBQ=26,27;MFRL=268,160;MMQ=60,47;MPOS=38;NALOD=-1.368;NLOD=6.57;POPAF=2.26;ROQ=33;TLOD=6.94	GT:AD:AF:DP:F1R2:F2R1:FAD:SB	0/0:27,0:0.041:27:10,0:5,0:22,0:13,14,0,0	0/1:24,4:0.161:28:5,0:8,1:20,3:14,10,1,3
chr2	119412105	.	A	G	.	strand_bias;weak_evidence	AS_FilterStatus=weak_evidence,strand_bias;AS_SB_TABLE=28,48|7,0;DP=86;ECNT=1;ECNTH=1;GERMQ=93;MBQ=33,10;MFRL=264,315;MMQ=60,60;MPOS=33;NALOD=-1.339;NLOD=6.18;POPAF=6;ROQ=38;TLOD=3.98	GT:AD:AF:DP:F1R2:F2R1:FAD:SB	0/0:23,0:0.044:23:3,0:3,0:21,0:8,15,0,0	0/1:25,4:0.103:29:5,0:4,0:23,3:9,16,4,0
chr2	119825546	.	A	G	.	strand_bias;weak_evidence	AS_FilterStatus=weak_evidence,strand_bias;AS_SB_TABLE=24,47|4,0;DP=81;ECNT=1;ECNTH=1;GERMQ=93;MBQ=33,13;MFRL=265,292;MMQ=60,60;MPOS=45;NALOD=-1.468;NLOD=8.38;POPAF=6;ROQ=39;TLOD=1.04	GT:AD:AF:DP:F1R2:F2R1:FAD:SB	0/0:28,0:0.033:28:7,0:10,0:28,0:11,17,0,0	0/1:19,3:0.11:22:6,0:2,0:18,2:7,12,3,0
chr2	120227308	.	T	A	.	base_qual;strand_bias;weak_evidence	AS_FilterStatus=weak_evidence,base_qual,strand_bias;AS_SB_TABLE=41,37|6,0;DP=85;ECNT=1;ECNTH=1;GERMQ=93;MBQ=31,2;MFRL=264,289;MMQ=60,60;MPOS=50;NALOD=-1.398;NLOD=7.22;POPAF=6;ROQ=47;TLOD=1.03	GT:AD:AF:DP:F1R2:F2R1:FAD:SB	0/0:27,0:0.038:27:11,0:6,0:24,0:14,13,0,0	0/1:24,4:0.149:28:9,0:7,0:21,4:12,12,4,0
chr2	120748007	.	C	T	.	weak_evidence	AS_FilterStatus=weak_evidence;AS_SB_TABLE=52,51|2,1;DP=106;ECNT=1;ECNTH=1;GERMQ=93;MBQ=31,20;MFRL=271,162;MMQ=60,60;MPOS=68;NALOD=-1.556;NLOD=10.53;POPAF=6;ROQ=44;TLOD=3.58	GT:AD:AF:DP:F1R2:F2R1:FAD:SB	0/0:39,0:0.027:39:10,0:23,0:35,0:17,22,0,0	0/1:31,3:0.1:34:12,2:14,0:26,2:16,15,2,1
chr2	120796379	.	T	G	.	haplotype;weak_evidence	AS_FilterStatus=weak_evidence;AS_SB_TABLE=57,39|2,2;DP=101;ECNT=1;ECNTH=1;GERMQ=93;MBQ=32,20;MFRL=244,174;MMQ=60,60;MPOS=60;NALOD=-1.405;NLOD=7.22;POPAF=6;ROQ=44;TLOD=3.47	GT:AD:AF:DP:F1R2:F2R1:FAD:PGT:PID:PS:SB	0|0:35,0:0.038:35:9,0:14,0:24,0:0|1:120796379_T_G:120796379:15,20,0,0	0|1:29,4:0.103:33:10,0:14,2:25,2:0|1:120796379_T_G:120796379:22,7,2,2
chr2	121228430	.	A	T	.	base_qual;clustered_events;weak_evidence	AS_FilterStatus=weak_evidence,base_qual;AS_SB_TABLE=50,56|0,4;DP=111;ECNT=5;ECNTH=3;GERMQ=93;MBQ=31,1;MFRL=267,334;MMQ=60,60;MPOS=60;NALOD=-1.477;NLOD=8.71;POPAF=6;ROQ=25;TLOD=2.27	GT:AD:AF:DP:F1R2:F2R1:FAD:SB	0/0:35,0:0.032:35:11,0:13,0:29,0:13,22,0,0	0/1:39,4:0.109:43:13,0:13,0:33,4:20,19,0,4
chr2	121655996	.	A	G	.	base_qual;clustered_events;strand_bias;weak_evidence	AS_FilterStatus=weak_evidence,base_qual,strand_bias;AS_SB_TABLE=21,58|3,0;DP=84;ECNT=5;ECNTH=1;GERMQ=93;MBQ=33,5;MFRL=258,294;MMQ=60,60;MPOS=55;NALOD=-1.068;NLOD=6.31;POPAF=6;ROQ=37;TLOD=1.59	GT:AD:AF:DP:F1R2:F2R1:FAD:SB	0/0:25,0:0.043:25:2,0:2,0:21,0:7,18,0,0	0/1:24,3:0.115:27:4,0:7,0:21,3:6,18,3,0
chr2	121733557	.	T	A	.	base_qual;haplotype;strand_bias	AS_FilterStatus=base_qual,strand_bias;AS_SB_TABLE=25,34|6,0;DP=68;ECNT=3;ECNTH=1;GERMQ=93;MBQ=31,1;MFRL=251,275;MMQ=60,60;MPOS=37;NALOD=-1.287;NLOD=5.37;POPAF=6;ROQ=50;TLOD=6.15	GT:AD:AF:DP:F1R2:F2R1:FAD:PGT:PID:PS:SB	0|0:22,0:0.049:22:4,0:7,0:18,0:0|1:121733535_C_A:121733535:9,13,0,0	0|1:24,4:0.134:28:4,0:4,0:21,3:0|1:121733535_C_A:121733535:8,16,4,0
chr2	121787903	.	A	G	.	base_qual	AS_FilterStatus=base_qual;AS_SB_TABLE=14,43|3,2;DP=66;ECNT=3;ECNTH=1;GERMQ=93;MBQ=32,1;MFRL=271,274;MMQ=60,60;MPOS=41;NALOD=-1.298;NLOD=5.63;POPAF=6;ROQ=41;TLOD=5.04	GT:AD:AF:DP:F1R2:F2R1:FAD:SB	0/0:21,0:0.048:21:5,0:10,0:19,0:6,15,0,0	0/1:16,4:0.185:20:3,0:10,0:15,3:3,13,3,1
chr2	122833321	.	T	A	.	base_qual;clustered_events;weak_evidence	AS_FilterStatus=weak_evidence,base_qual;AS_SB_TABLE=34,32|3,0;DP=71;ECNT=9;ECNTH=2;GERMQ=93;MBQ=32,1;MFRL=267,379;MMQ=60,60;MPOS=51;NALOD=-1.322;NLOD=6.02;POPAF=6;ROQ=36;TLOD=1.59	GT:AD:AF:DP:F1R2:F2R1:FAD:SB	0/0:24,0:0.045:24:6,0:4,0:20,0:10,14,0,0	0/1:18,3:0.151:21:11,0:1,0:16,3:12,6,3,0
chr2	122895059	.	T	C	.	clustered_events;weak_evidence	AS_FilterStatus=weak_evidence;AS_SB_TABLE=34,45|4,1;DP=88;ECNT=7;ECNTH=2;GERMQ=93;MBQ=20,20;MFRL=241,269;MMQ=60,60;MPOS=43;NALOD=-1.369;NLOD=6.6;POPAF=6;ROQ=65;TLOD=1.26	GT:AD:AF:DP:F1R2:F2R1:FAD:SB	0/0:30,0:0.041:30:5,0:9,0:22,0:12,18,0,0	0/1:30,5:0.156:35:11,1:11,2:23,4:14,16,4,1
chr2	123002721	.	A	T	.	weak_evidence	AS_FilterStatus=weak_evidence;AS_SB_TABLE=51,45|1,2;DP=101;ECNT=1;ECNTH=1;GERMQ=93;MBQ=31,18;MFRL=249,382;MMQ=60,60;MPOS=48;NALOD=-1.477;NLOD=8.73;POPAF=6;ROQ=47;TLOD=1.77	GT:AD:AF:DP:F1R2:F2R1:FAD:SB	0/0:39,0:0.032:39:17,0:8,0:29,0:22,17,0,0	0/1:24,3:0.129:27:5,0:12,0:19,2:13,11,1,2
chr2	123362178	.	T	A	.	base_qual;clustered_events;haplotype;strand_bias;weak_evidence	AS_FilterStatus=weak_evidence,base_qual,strand_bias;AS_SB_TABLE=25,56|5,0;DP=88;ECNT=6;ECNTH=3;GERMQ=93;MBQ=31,9;MFRL=264,309;MMQ=60,60;MPOS=21;NALOD=-1.322;NLOD=6.02;POPAF=6;ROQ=14;TLOD=3.6	GT:AD:AF:DP:F1R2:F2R1:FAD:PGT:PID:PS:SB	0|0:24,0:0.045:24:5,0:3,0:20,0:0|1:123362178_T_A:123362178:7,17,0,0	0|1:30,2:0.101:32:9,0:5,0:25,2:0|1:123362178_T_A:123362178:10,20,2,0
chr2	123362232	.	T	A	.	base_qual;clustered_events;strand_bias	AS_FilterStatus=base_qual,strand_bias;AS_SB_TABLE=19,52|5,0;DP=76;ECNT=6;ECNTH=1;GERMQ=93;MBQ=32,7;MFRL=269,313;MMQ=60,60;MPOS=22;NALOD=-1.255;NLOD=5.12;POPAF=6;ROQ=50;TLOD=5.14	GT:AD:AF:DP:F1R2:F2R1:FAD:SB	0/0:20,0:0.053:20:3,0:3,0:17,0:5,15,0,0	0/1:25,3:0.105:28:6,0:5,1:23,2:8,17,3,0
chr2	123787923	.	T	A	.	base_qual;strand_bias;weak_evidence	AS_FilterStatus=weak_evidence,base_qual,strand_bias;AS_SB_TABLE=38,37|5,0;DP=83;ECNT=1;ECNTH=1;GERMQ=93;MBQ=32,5;MFRL=265,337;MMQ=60,60;MPOS=43;NALOD=-1.388;NLOD=6.92;POPAF=6;ROQ=47;TLOD=3.88	GT:AD:AF:DP:F1R2:F2R1:FAD:SB	0/0:27,0:0.039:27:9,0:6,0:23,0:12,15,0,0	0/1:26,4:0.133:30:7,0:7,1:24,4:16,10,4,0
chr2	124046468	.	T	A	.	base_qual;clustered_events;strand_bias;weak_evidence	AS_FilterStatus=weak_evidence,base_qual,strand_bias;AS_SB_TABLE=29,31|6,0;DP=66;ECNT=4;ECNTH=1;GERMQ=93;MBQ=32,4;MFRL=280,303;MMQ=60,60;MPOS=49;NALOD=-1.318;NLOD=5.64;POPAF=6;ROQ=48;TLOD=2.63	GT:AD:AF:DP:F1R2:F2R1:FAD:SB	0/0:21,0:0.046:21:6,0:7,0:19,0:10,11,0,0	0/1:20,3:0.112:23:6,0:6,0:18,2:8,12,3,0
chr2	124803344	.	A	T	.	weak_evidence	AS_FilterStatus=weak_evidence;AS_SB_TABLE=32,33|1,3;DP=70;ECNT=1;ECNTH=1;GERMQ=93;MBQ=31,20;MFRL=281,191;MMQ=60,60;MPOS=21;NALOD=-1.348;NLOD=6.23;POPAF=6;ROQ=67;TLOD=4.3	GT:AD:AF:DP:F1R2:F2R1:FAD:SB	0/0:26,0:0.043:26:10,0:9,0:21,0:11,15,0,0	0/1:21,4:0.149:25:5,1:13,1:19,3:9,12,1,3
chr2	125134794	.	T	G	.	base_qual;clustered_events;weak_evidence	AS_FilterStatus=weak_evidence,base_qual;AS_SB_TABLE=33,39|3,0;DP=75;ECNT=6;ECNTH=6;GERMQ=93;MBQ=32,5;MFRL=259,285;MMQ=60,60;MPOS=38;NALOD=-1.34;NLOD=6.02;POPAF=6;ROQ=47;TLOD=1.75	GT:AD:AF:DP:F1R2:F2R1:FAD:SB	0/0:21,0:0.044:21:9,0:4,0:20,0:11,10,0,0	0/1:25,3:0.107:28:6,0:6,0:23,2:9,16,3,0
chr2	125282269	.	A	G	.	PASS	AS_FilterStatus=SITE;AS_SB_TABLE=48,26|4,5;DP=87;ECNT=1;ECNTH=1;GERMQ=93;MBQ=31,32;MFRL=258,248;MMQ=60,60;MPOS=42;NALOD=-1.37;NLOD=6.62;POPAF=6;ROQ=41;TLOD=19.29	GT:AD:AF:DP:F1R2:F2R1:FAD:SB	0/0:30,0:0.041:30:10,0:11,0:22,0:22,8,0,0	0/1:22,8:0.259:30:11,0:8,6:19,6:13,9,4,4
chr2	125740745	.	G	A	.	weak_evidence	AS_FilterStatus=weak_evidence;AS_SB_TABLE=32,34|2,1;DP=70;ECNT=1;ECNTH=1;GERMQ=93;MBQ=33,20;MFRL=252,211;MMQ=60,60;MPOS=10;NALOD=-1.362;NLOD=6.62;POPAF=6;ROQ=45;TLOD=1.82	GT:AD:AF:DP:F1R2:F2R1:FAD:SB	0/0:25,0:0.042:25:8,0:10,0:22,0:12,13,0,0	0/1:20,3:0.113:23:6,0:6,1:18,2:10,10,2,1
chr2	125795420	.	A	T	.	base_qual;clustered_events;haplotype;strand_bias;weak_evidence	AS_FilterStatus=weak_evidence,base_qual,strand_bias;AS_SB_TABLE=55,30|0,5;DP=90;ECNT=9;ECNTH=1;GERMQ=93;MBQ=31,4;MFRL=264,297;MMQ=60,60;MPOS=64;NALOD=-1.461;NLOD=8.38;POPAF=6;ROQ=47;TLOD=1.81	GT:AD:AF:DP:F1R2:F2R1:FAD:PGT:PID:PS:SB	0|0:34,0:0.033:34:13,0:8,0:28,0:1|0:125795411_A_T:125795411:21,13,0,0	1|0:25,3:0.133:28:7,0:10,0:21,3:1|0:125795411_A_T:125795411:16,9,0,3
chr2	125880135	.	C	T	.	weak_evidence	AS_FilterStatus=weak_evidence;AS_SB_TABLE=28,46|1,2;DP=78;ECNT=1;ECNTH=1;GERMQ=93;MBQ=33,20;MFRL=263,151;MMQ=60,60;MPOS=57;NALOD=-1.279;NLOD=5.42;POPAF=6;ROQ=45;TLOD=1.6	GT:AD:AF:DP:F1R2:F2R1:FAD:SB	0/0:21,0:0.05:21:5,0:11,0:18,0:8,13,0,0	0/1:22,3:0.107:25:7,1:11,0:19,2:6,16,1,2
chr2	126540613	.	A	G	.	base_qual;weak_evidence	AS_FilterStatus=weak_evidence,base_qual;AS_SB_TABLE=34,39|0,3;DP=77;ECNT=1;ECNTH=1;GERMQ=93;MBQ=33,6;MFRL=265,287;MMQ=60,60;MPOS=60;NALOD=-1.398;NLOD=7.22;POPAF=6;ROQ=35;TLOD=4.5	GT:AD:AF:DP:F1R2:F2R1:FAD:SB	0/0:28,0:0.038:28:8,0:12,0:24,0:11,17,0,0	0/1:26,3:0.122:29:7,0:11,0:21,2:13,13,0,3
chr2	126692832	.	C	G	.	PASS	AS_FilterStatus=SITE;AS_SB_TABLE=46,53|2,3;DP=106;ECNT=1;ECNTH=1;GERMQ=93;MBQ=33,20;MFRL=261,173;MMQ=60,27;MPOS=66;NALOD=-1.531;NLOD=9.93;POPAF=1.62;ROQ=45;TLOD=6.86	GT:AD:AF:DP:F1R2:F2R1:FAD:SB	0/0:40,0:0.029:40:17,0:12,0:33,0:20,20,0,0	0/1:31,4:0.1:35:13,1:12,1:26,2:14,17,2,2
chr2	126764902	.	T	A	.	base_qual;clustered_events;strand_bias;weak_evidence	AS_FilterStatus=weak_evidence,base_qual,strand_bias;AS_SB_TABLE=26,25|8,0;DP=62;ECNT=5;ECNTH=2;GERMQ=82;MBQ=31,7;MFRL=274,320;MMQ=60,60;MPOS=17;NALOD=-1.229;NLOD=4.77;POPAF=6;ROQ=43;TLOD=3.1	GT:AD:AF:DP:F1R2:F2R1:FAD:SB	0/0:20,0:0.056:20:1,0:3,0:16,0:11,9,0,0	0/1:21,5:0.111:26:5,0:4,0:18,2:10,11,5,0
chr2	126849074	.	G	A	.	weak_evidence	AS_FilterStatus=weak_evidence;AS_SB_TABLE=58,38|3,1;DP=102;ECNT=1;ECNTH=1;GERMQ=93;MBQ=31,26;MFRL=269,231;MMQ=60,60;MPOS=47;NALOD=-1.484;NLOD=8.73;POPAF=6;ROQ=57;TLOD=4.36	GT:AD:AF:DP:F1R2:F2R1:FAD:SB	0/0:31,0:0.032:31:15,0:13,0:29,0:21,10,0,0	0/1:37,4:0.108:41:17,1:11,2:32,3:21,16,3,1
chr2	126912692	.	C	A	.	PASS	AS_FilterStatus=SITE;AS_SB_TABLE=63,42|4,4;DP=116;ECNT=1;ECNTH=1;GERMQ=93;MBQ=31,31;MFRL=269,282;MMQ=60,60;MPOS=51;NALOD=-1.484;NLOD=8.72;POPAF=6;ROQ=84;TLOD=15.58	GT:AD:AF:DP:F1R2:F2R1:FAD:SB	0/0:32,0:0.032:32:16,0:12,0:29,0:20,12,0,0	0/1:40,8:0.182:48:14,3:19,4:35,7:25,15,4,4
chr2	127165059	.	G	C	.	weak_evidence	AS_FilterStatus=weak_evidence;AS_SB_TABLE=48,39|2,1;DP=92;ECNT=1;ECNTH=1;GERMQ=93;MBQ=33,31;MFRL=277,288;MMQ=60,60;MPOS=31;NALOD=-1.462;NLOD=8.43;POPAF=6;ROQ=64;TLOD=4.7	GT:AD:AF:DP:F1R2:F2R1:FAD:SB	0/0:34,0:0.033:34:12,0:11,0:28,0:17,17,0,0	0/1:28,3:0.124:31:8,1:14,2:27,3:17,11,2,1
chr2	127200963	.	A	C	.	clustered_events;strand_bias;weak_evidence	AS_FilterStatus=weak_evidence,strand_bias;AS_SB_TABLE=61,14|1,5;DP=88;ECNT=6;ECNTH=1;GERMQ=93;MBQ=26,26;MFRL=261,251;MMQ=60,60;MPOS=28;NALOD=-1.174;NLOD=6.69;POPAF=6;ROQ=53;TLOD=1.36	GT:AD:AF:DP:F1R2:F2R1:FAD:SB	0/0:26,0:0.037:26:0,0:4,0:25,0:22,4,0,0	0/1:24,5:0.136:29:0,1:1,0:22,3:21,3,1,4
chr2	127978230	.	A	T	.	base_qual;clustered_events;strand_bias	AS_FilterStatus=base_qual,strand_bias;AS_SB_TABLE=42,42|0,6;DP=90;ECNT=4;ECNTH=2;GERMQ=93;MBQ=32,1;MFRL=259,278;MMQ=60,60;MPOS=68;NALOD=-1.36;NLOD=6.32;POPAF=6;ROQ=26;TLOD=7.1	GT:AD:AF:DP:F1R2:F2R1:FAD:SB	0/0:24,0:0.042:24:8,0:10,0:21,0:9,15,0,0	0/1:33,5:0.158:38:8,0:12,0:28,5:18,15,0,5
chr2	128108205	.	A	T	.	weak_evidence	AS_FilterStatus=weak_evidence;AS_SB_TABLE=45,34|1,2;DP=83;ECNT=1;ECNTH=1;GERMQ=93;MBQ=32,20;MFRL=247,191;MMQ=60,60;MPOS=54;NALOD=-1.413;NLOD=7.22;POPAF=3.06;ROQ=43;TLOD=3.17	GT:AD:AF:DP:F1R2:F2R1:FAD:SB	0/0:30,0:0.037:30:12,0:11,0:24,0:17,13,0,0	0/1:21,3:0.136:24:8,1:9,0:18,2:12,9,1,2
chr2	128119418	.	A	G	.	base_qual;strand_bias;weak_evidence	AS_FilterStatus=weak_evidence,base_qual,strand_bias;AS_SB_TABLE=58,30|0,6;DP=100;ECNT=1;ECNTH=1;GERMQ=93;MBQ=33,7;MFRL=248,278;MMQ=60,60;MPOS=42;NALOD=-1.405;NLOD=7.22;POPAF=6;ROQ=35;TLOD=2.57	GT:AD:AF:DP:F1R2:F2R1:FAD:SB	0/0:29,0:0.038:29:8,0:11,0:24,0:17,12,0,0	0/1:29,5:0.105:34:11,0:8,0:24,2:20,9,0,5
chr2	128377239	.	T	C	.	strand_bias;weak_evidence	AS_FilterStatus=weak_evidence,strand_bias;AS_SB_TABLE=49,46|0,4;DP=109;ECNT=1;ECNTH=1;GERMQ=93;MBQ=32,18;MFRL=264,345;MMQ=60,60;MPOS=36;NALOD=-1.228;NLOD=9.14;POPAF=6;ROQ=35;TLOD=2.53	GT:AD:AF:DP:F1R2:F2R1:FAD:SB	0/0:35,0:0.03:35:7,0:18,0:31,0:16,19,0,0	0/1:27,3:0.1:30:5,0:13,0:24,3:16,11,0,3
chr2	128500764	.	A	G	.	base_qual;clustered_events;haplotype;weak_evidence	AS_FilterStatus=weak_evidence,base_qual;AS_SB_TABLE=30,35|3,0;DP=71;ECNT=3;ECNTH=3;GERMQ=93;MBQ=33,9;MFRL=268,284;MMQ=60,60;MPOS=34;NALOD=-1.322;NLOD=6.02;POPAF=6;ROQ=40;TLOD=4.49	GT:AD:AF:DP:F1R2:F2R1:FAD:PGT:PID:PS:SB	0|0:23,0:0.045:23:9,0:5,0:20,0:0|1:128500764_A_G:128500764:14,9,0,0	0|1:21,3:0.135:24:6,0:1,0:18,2:0|1:128500764_A_G:128500764:8,13,3,0
chr2	129089150	.	C	G	.	base_qual;clustered_events;strand_bias;weak_evidence	AS_FilterStatus=weak_evidence,base_qual,strand_bias;AS_SB_TABLE=31,43|4,0;DP=80;ECNT=9;ECNTH=4;GERMQ=93;MBQ=33,4;MFRL=269,312;MMQ=60,60;MPOS=25;NALOD=-1.299;NLOD=5.42;POPAF=6;ROQ=43;TLOD=3.99	GT:AD:AF:DP:F1R2:F2R1:FAD:SB	0/0:21,0:0.048:21:6,0:6,0:18,0:12,9,0,0	0/1:25,3:0.103:28:7,0:4,0:24,2:9,16,3,0
chr2	129278133	.	G	A	.	weak_evidence	AS_FilterStatus=weak_evidence;AS_SB_TABLE=32,54|1,2;DP=91;ECNT=1;ECNTH=1;GERMQ=93;MBQ=33,20;MFRL=267,172;MMQ=60,60;MPOS=50;NALOD=-1.476;NLOD=8.68;POPAF=6;ROQ=41;TLOD=3.94	GT:AD:AF:DP:F1R2:F2R1:FAD:SB	0/0:34,0:0.032:34:16,0:11,0:29,0:14,20,0,0	0/1:29,3:0.107:32:13,0:9,2:24,2:14,15,1,2
chr2	129424247	.	T	G	.	weak_evidence	AS_FilterStatus=weak_evidence;AS_SB_TABLE=25,49|1,2;DP=82;ECNT=1;ECNTH=1;GERMQ=93;MBQ=32,31;MFRL=256,287;MMQ=60,60;MPOS=65;NALOD=-1.376;NLOD=6.52;POPAF=6;ROQ=54;TLOD=2.8	GT:AD:AF:DP:F1R2:F2R1:FAD:SB	0/0:28,0:0.041:28:8,0:5,0:22,0:11,17,0,0	0/1:18,3:0.192:21:4,0:5,1:16,3:4,14,1,2
chr2	129964768	.	C	G	.	clustered_events	AS_FilterStatus=SITE;AS_SB_TABLE=72,51|4,5;DP=133;ECNT=3;ECNTH=3;GERMQ=93;MBQ=32,20;MFRL=265,236;MMQ=40,27;MPOS=41;NALOD=-1.462;NLOD=8.43;POPAF=2.62;ROQ=60;TLOD=23.02	GT:AD:AF:DP:F1R2:F2R1:FAD:SB	0/0:36,0:0.033:36:13,0:13,0:28,0:17,19,0,0	0/1:42,6:0.1:48:9,1:22,2:35,3:26,16,3,3
chr2	130168774	.	T	G	.	base_qual;strand_bias;weak_evidence	AS_FilterStatus=weak_evidence,base_qual,strand_bias;AS_SB_TABLE=31,45|4,0;DP=81;ECNT=3;ECNTH=1;GERMQ=93;MBQ=32,8;MFRL=282,279;MMQ=60,60;MPOS=51;NALOD=-1.339;NLOD=5.97;POPAF=6;ROQ=44;TLOD=4.17	GT:AD:AF:DP:F1R2:F2R1:FAD:SB	0/0:22,0:0.044:22:6,0:8,0:20,0:11,11,0,0	0/1:22,3:0.124:25:6,0:4,0:20,2:7,15,3,0
chr2	130240856	.	A	G	.	base_qual;strand_bias;weak_evidence	AS_FilterStatus=weak_evidence,base_qual,strand_bias;AS_SB_TABLE=25,41|5,0;DP=73;ECNT=2;ECNTH=1;GERMQ=93;MBQ=32,5;MFRL=252,282;MMQ=60,60;MPOS=59;NALOD=-1.331;NLOD=6.01;POPAF=6;ROQ=37;TLOD=2.25	GT:AD:AF:DP:F1R2:F2R1:FAD:SB	0/0:25,0:0.045:25:8,0:2,0:20,0:13,12,0,0	0/1:23,3:0.157:26:9,0:4,0:20,3:8,15,3,0
chr2	130277556	.	G	A	.	strand_bias	AS_FilterStatus=strand_bias;AS_SB_TABLE=36,42|0,6;DP=89;ECNT=1;ECNTH=1;GERMQ=93;MBQ=26,34;MFRL=254,225;MMQ=60,27;MPOS=17;NALOD=-1.477;NLOD=8.72;POPAF=1.49;ROQ=21;TLOD=10.42	GT:AD:AF:DP:F1R2:F2R1:FAD:SB	0/0:31,0:0.032:31:12,0:15,0:29,0:14,17,0,0	0/1:24,2:0.119:26:7,0:13,2:21,2:11,13,0,2
chr2	130633028	.	A	G	.	weak_evidence	AS_FilterStatus=weak_evidence;AS_SB_TABLE=41,63|0,4;DP=109;ECNT=1;ECNTH=1;GERMQ=93;MBQ=31,31;MFRL=249,220;MMQ=60,24;MPOS=55;NALOD=-1.405;NLOD=7.22;POPAF=1.52;ROQ=41;TLOD=3.89	GT:AD:AF:DP:F1R2:F2R1:FAD:SB	0/0:31,0:0.038:31:9,0:14,0:24,0:11,20,0,0	0/1:43,3:0.102:46:12,2:19,0:34,3:21,22,0,3
chr2	130841403	.	T	A	.	base_qual;haplotype;strand_bias;weak_evidence	AS_FilterStatus=weak_evidence,base_qual,strand_bias;AS_SB_TABLE=41,51|4,0;DP=99;ECNT=2;ECNTH=2;GERMQ=93;MBQ=31,2;MFRL=271,276;MMQ=60,60;MPOS=55;NALOD=-1.468;NLOD=8.12;POPAF=6;ROQ=48;TLOD=3.5	GT:AD:AF:DP:F1R2:F2R1:FAD:PGT:PID:PS:SB	0|0:31,0:0.033:31:10,0:8,0:27,0:0|1:130841403_T_A:130841403:16,15,0,0	0|1:31,3:0.103:34:6,0:6,0:29,3:0|1:130841403_T_A:130841403:15,16,3,0
chr2	131486266	.	G	A	.	weak_evidence	AS_FilterStatus=weak_evidence;AS_SB_TABLE=44,32|2,1;DP=80;ECNT=1;ECNTH=1;GERMQ=93;MBQ=31,20;MFRL=262,160;MMQ=60,60;MPOS=32;NALOD=-1.404;NLOD=7.18;POPAF=6;ROQ=45;TLOD=4.1	GT:AD:AF:DP:F1R2:F2R1:FAD:SB	0/0:31,0:0.038:31:6,0:14,0:24,0:19,12,0,0	0/1:20,3:0.143:23:6,0:6,2:17,2:11,9,2,1
chr2	131695716	.	T	A	.	clustered_events;haplotype	AS_FilterStatus=SITE;AS_SB_TABLE=14,33|3,3;DP=54;ECNT=4;ECNTH=3;GERMQ=42;MBQ=32,26;MFRL=250,188;MMQ=40,28;MPOS=34;NALOD=-1.255;NLOD=5.12;POPAF=1.7;ROQ=49;TLOD=13.73	GT:AD:AF:DP:F1R2:F2R1:FAD:PGT:PID:PS:SB	0|0:20,0:0.053:20:7,0:9,0:17,0:0|1:131695716_T_A:131695716:5,15,0,0	0|1:14,2:0.143:16:4,0:5,0:11,1:0|1:131695716_T_A:131695716:5,9,1,1
chr2	132002357	.	T	A	.	base_qual;clustered_events;strand_bias;weak_evidence	AS_FilterStatus=weak_evidence,base_qual,strand_bias;AS_SB_TABLE=49,32|9,0;DP=94;ECNT=4;ECNTH=2;GERMQ=93;MBQ=20,4;MFRL=266,326;MMQ=60,60;MPOS=31;NALOD=-1.31;NLOD=5.71;POPAF=2.49;ROQ=11;TLOD=3.36	GT:AD:AF:DP:F1R2:F2R1:FAD:SB	0/0:29,0:0.047:29:8,0:4,0:19,0:17,12,0,0	0/1:20,4:0.151:24:8,0:0,0:18,3:11,9,4,0
chr2	132052223	.	A	T	.	base_qual;weak_evidence	AS_FilterStatus=weak_evidence,base_qual;AS_SB_TABLE=41,45|0,3;DP=90;ECNT=2;ECNTH=1;GERMQ=93;MBQ=31,2;MFRL=254,280;MMQ=56,60;MPOS=24;NALOD=-1.437;NLOD=7.78;POPAF=6;ROQ=47;TLOD=1.83	GT:AD:AF:DP:F1R2:F2R1:FAD:SB	0/0:35,0:0.035:35:5,0:10,0:26,0:15,20,0,0	0/1:26,3:0.107:29:11,0:4,0:23,2:14,12,0,3
chr2	132151433	.	G	C	.	strand_bias;weak_evidence	AS_FilterStatus=weak_evidence,strand_bias;AS_SB_TABLE=30,61|4,0;DP=97;ECNT=1;ECNTH=1;GERMQ=93;MBQ=33,34;MFRL=280,224;MMQ=60,27;MPOS=3;NALOD=-1.38;NLOD=6.92;POPAF=6;ROQ=53;TLOD=4.58	GT:AD:AF:DP:F1R2:F2R1:FAD:SB	0/0:28,0:0.04:28:9,0:2,0:23,0:8,20,0,0	0/1:40,3:0.1:43:12,1:10,2:35,3:14,26,3,0
chr2	132263764	.	C	A	.	clustered_events;strand_bias	AS_FilterStatus=strand_bias;AS_SB_TABLE=47,49|6,0;DP=103;ECNT=10;ECNTH=10;GERMQ=93;MBQ=26,33;MFRL=247,249;MMQ=60,40;MPOS=7;NALOD=-1.351;NLOD=6.31;POPAF=6;ROQ=63;TLOD=11.44	GT:AD:AF:DP:F1R2:F2R1:FAD:SB	0/0:25,0:0.043:25:9,0:11,0:21,0:13,12,0,0	0/1:38,3:0.11:41:11,2:17,1:31,3:17,21,3,0
chr2	132263795	.	T	G	.	clustered_events	AS_FilterStatus=SITE;AS_SB_TABLE=41,50|7,1;DP=101;ECNT=10;ECNTH=10;GERMQ=93;MBQ=31,33;MFRL=249,241;MMQ=60,40;MPOS=37;NALOD=-1.342;NLOD=6.32;POPAF=6;ROQ=70;TLOD=22.6	GT:AD:AF:DP:F1R2:F2R1:FAD:SB	0/0:26,0:0.043:26:7,0:11,0:21,0:11,15,0,0	0/1:37,4:0.108:41:10,2:13,1:32,3:14,23,3,1
chr2	132265134	.	G	A	.	clustered_events;panel_of_normals	AS_FilterStatus=SITE;AS_SB_TABLE=38,42|5,1;DP=89;ECNT=8;ECNTH=8;GERMQ=93;MBQ=26,33;MFRL=239,246;MMQ=60,38;MPOS=41;NALOD=-1.396;NLOD=7.13;PON;POPAF=6;ROQ=26;TLOD=12.62	GT:AD:AF:DP:F1R2:F2R1:FAD:SB	0/0:31,0:0.039:31:11,0:9,0:24,0:16,15,0,0	0/1:23,2:0.135:25:12,1:4,1:18,2:13,10,2,0
chr2	132488087	.	T	A	.	weak_evidence	AS_FilterStatus=weak_evidence;AS_SB_TABLE=37,32|1,2;DP=75;ECNT=1;ECNTH=1;GERMQ=93;MBQ=31,20;MFRL=257,247;MMQ=60,60;MPOS=13;NALOD=-1.398;NLOD=7.22;POPAF=6;ROQ=44;TLOD=4.32	GT:AD:AF:DP:F1R2:F2R1:FAD:SB	0/0:32,0:0.038:32:13,0:11,0:24,0:19,13,0,0	0/1:24,3:0.13:27:9,2:10,0:19,2:14,10,1,2
chr2	132924265	.	T	A	.	base_qual;weak_evidence	AS_FilterStatus=weak_evidence,base_qual;AS_SB_TABLE=46,44|3,0;DP=94;ECNT=2;ECNTH=1;GERMQ=93;MBQ=32,5;MFRL=262,332;MMQ=60,60;MPOS=28;NALOD=-1.447;NLOD=8.12;POPAF=6;ROQ=29;TLOD=2.51	GT:AD:AF:DP:F1R2:F2R1:FAD:SB	0/0:33,0:0.034:33:12,0:5,0:27,0:17,16,0,0	0/1:29,3:0.105:32:3,0:7,0:24,2:12,17,3,0
chr2	133074428	.	T	A	.	base_qual;strand_bias;weak_evidence	AS_FilterStatus=weak_evidence,base_qual,strand_bias;AS_SB_TABLE=23,39|4,0;DP=67;ECNT=3;ECNTH=1;GERMQ=93;MBQ=32,5;MFRL=277,284;MMQ=60,60;MPOS=27;NALOD=-1.37;NLOD=6.62;POPAF=6;ROQ=14;TLOD=1.5	GT:AD:AF:DP:F1R2:F2R1:FAD:SB	0/0:25,0:0.041:25:4,0:5,0:22,0:10,15,0,0	0/1:15,1:0.118:16:3,0:4,0:14,1:6,9,1,0
chr2	133721136	.	C	T	.	clustered_events	AS_FilterStatus=SITE;AS_SB_TABLE=26,31|1,2;DP=61;ECNT=6;ECNTH=1;GERMQ=93;MBQ=20,20;MFRL=243,250;MMQ=60,60;MPOS=25;NALOD=-1.017;NLOD=5.41;POPAF=6;ROQ=45;TLOD=5.64	GT:AD:AF:DP:F1R2:F2R1:FAD:SB	0/0:25,0:0.048:25:7,0:7,0:18,0:10,15,0,0	0/1:18,3:0.159:21:8,1:5,0:15,2:11,7,1,2
chr2	133735255	.	C	T	.	weak_evidence	AS_FilterStatus=weak_evidence;AS_SB_TABLE=36,43|2,1;DP=87;ECNT=1;ECNTH=1;GERMQ=93;MBQ=33,20;MFRL=271,235;MMQ=60,60;MPOS=10;NALOD=-1.342;NLOD=6.32;POPAF=6;ROQ=43;TLOD=3.27	GT:AD:AF:DP:F1R2:F2R1:FAD:SB	0/0:24,0:0.043:24:12,0:9,0:21,0:11,13,0,0	0/1:19,3:0.135:22:9,1:8,0:18,2:8,11,2,1
chr2	134561395	.	A	G	.	base_qual;weak_evidence	AS_FilterStatus=weak_evidence,base_qual;AS_SB_TABLE=27,35|3,0;DP=68;ECNT=1;ECNTH=1;GERMQ=93;MBQ=33,5;MFRL=280,311;MMQ=60,60;MPOS=56;NALOD=-1.287;NLOD=5.37;POPAF=6;ROQ=36;TLOD=2.18	GT:AD:AF:DP:F1R2:F2R1:FAD:SB	0/0:22,0:0.049:22:6,0:4,0:18,0:8,14,0,0	0/1:24,3:0.13:27:11,0:4,0:22,3:11,13,3,0
chr2	134834634	.	G	A	.	haplotype;weak_evidence	AS_FilterStatus=weak_evidence;AS_SB_TABLE=18,52|1,2;DP=73;ECNT=1;ECNTH=1;GERMQ=93;MBQ=33,20;MFRL=233,200;MMQ=60,60;MPOS=16;NALOD=-1.301;NLOD=5.72;POPAF=6;ROQ=43;TLOD=1.76	GT:AD:AF:DP:F1R2:F2R1:FAD:PGT:PID:PS:SB	0|0:21,0:0.048:21:11,0:6,0:19,0:0|1:134834634_G_A:134834634:5,16,0,0	0|1:20,3:0.126:23:10,1:5,0:16,2:0|1:134834634_G_A:134834634:7,13,1,2
chr2	134996248	.	T	C	.	clustered_events	AS_FilterStatus=SITE;AS_SB_TABLE=22,24|3,2;DP=53;ECNT=10;ECNTH=1;GERMQ=88;MBQ=32,26;MFRL=252,312;MMQ=60,60;MPOS=19;NALOD=-1.007;NLOD=5.37;POPAF=6;ROQ=37;TLOD=9.27	GT:AD:AF:DP:F1R2:F2R1:FAD:SB	0/0:21,0:0.049:21:8,0:7,0:18,0:9,12,0,0	0/1:14,1:0.15:15:6,1:2,0:10,1:8,6,1,0
chr2	135547522	.	T	A	.	base_qual;strand_bias;weak_evidence	AS_FilterStatus=weak_evidence,base_qual,strand_bias;AS_SB_TABLE=21,47|5,0;DP=74;ECNT=1;ECNTH=1;GERMQ=93;MBQ=32,2;MFRL=259,288;MMQ=60,60;MPOS=4;NALOD=-1.342;NLOD=6.32;POPAF=6;ROQ=47;TLOD=1.45	GT:AD:AF:DP:F1R2:F2R1:FAD:SB	0/0:23,0:0.043:23:7,0:7,0:21,0:8,15,0,0	0/1:25,4:0.123:29:4,0:10,0:23,3:9,16,4,0
chr2	135698185	.	A	G	.	clustered_events;haplotype;strand_bias;weak_evidence	AS_FilterStatus=weak_evidence,strand_bias;AS_SB_TABLE=32,79|6,0;DP=119;ECNT=3;ECNTH=3;GERMQ=93;MBQ=33,14;MFRL=271,261;MMQ=60,60;MPOS=38;NALOD=-1.167;NLOD=8.08;POPAF=6;ROQ=36;TLOD=1.19	GT:AD:AF:DP:F1R2:F2R1:FAD:PGT:PID:PS:SB	0|0:29,0:0.034:29:7,0:8,0:27,0:0|1:135698164_CTTTT_C:135698164:6,23,0,0	0|1:35,6:0.115:41:6,0:9,0:32,4:0|1:135698164_CTTTT_C:135698164:6,29,6,0
chr2	135955752	.	T	A	.	base_qual;strand_bias;weak_evidence	AS_FilterStatus=weak_evidence,base_qual,strand_bias;AS_SB_TABLE=36,44|4,0;DP=88;ECNT=2;ECNTH=1;GERMQ=93;MBQ=32,3;MFRL=267,286;MMQ=60,60;MPOS=51;NALOD=-1.437;NLOD=7.78;POPAF=6;ROQ=36;TLOD=4.17	GT:AD:AF:DP:F1R2:F2R1:FAD:SB	0/0:29,0:0.035:29:9,0:8,0:26,0:14,15,0,0	0/1:27,3:0.113:30:5,0:9,0:26,3:13,14,3,0
chr2	136127811	.	T	C	.	base_qual;strand_bias;weak_evidence	AS_FilterStatus=weak_evidence,base_qual,strand_bias;AS_SB_TABLE=53,44|0,6;DP=107;ECNT=1;ECNTH=1;GERMQ=93;MBQ=32,5;MFRL=251,284;MMQ=60,60;MPOS=58;NALOD=-1.472;NLOD=8.24;POPAF=6;ROQ=35;TLOD=1.62	GT:AD:AF:DP:F1R2:F2R1:FAD:SB	0/0:36,0:0.033:36:11,0:9,0:28,0:20,16,0,0	0/1:28,4:0.124:32:8,0:11,0:23,4:15,13,0,4
chr2	136137023	.	T	C	.	PASS	AS_FilterStatus=SITE;AS_SB_TABLE=44,67|1,3;DP=118;ECNT=1;ECNTH=1;GERMQ=93;MBQ=31,26;MFRL=256,204;MMQ=60,60;MPOS=55;NALOD=-1.388;NLOD=6.92;POPAF=6;ROQ=65;TLOD=5.88	GT:AD:AF:DP:F1R2:F2R1:FAD:SB	0/0:28,0:0.039:28:12,0:9,0:23,0:12,16,0,0	0/1:36,4:0.111:40:17,2:11,1:31,3:16,20,1,3
chr2	136229982	.	A	T	.	base_qual;weak_evidence	AS_FilterStatus=weak_evidence,base_qual;AS_SB_TABLE=49,36|0,3;DP=88;ECNT=3;ECNTH=1;GERMQ=93;MBQ=31,1;MFRL=274,276;MMQ=60,60;MPOS=46;NALOD=-1.447;NLOD=8.13;POPAF=6;ROQ=46;TLOD=2.79	GT:AD:AF:DP:F1R2:F2R1:FAD:SB	0/0:33,0:0.034:33:11,0:12,0:27,0:18,15,0,0	0/1:25,3:0.103:28:7,0:12,0:25,2:16,9,0,3
chr2	136883494	.	T	A	.	base_qual;strand_bias;weak_evidence	AS_FilterStatus=weak_evidence,base_qual,strand_bias;AS_SB_TABLE=18,37|4,0;DP=61;ECNT=1;ECNTH=1;GERMQ=93;MBQ=32,3;MFRL=250,301;MMQ=60,60;MPOS=30;NALOD=-1.33;NLOD=5.97;POPAF=6;ROQ=13;TLOD=2.08	GT:AD:AF:DP:F1R2:F2R1:FAD:SB	0/0:24,0:0.045:24:5,0:11,0:20,0:8,16,0,0	0/1:9,1:0.123:10:4,0:3,0:9,1:3,6,1,0
chr2	137073311	.	C	A	.	clustered_events;haplotype	AS_FilterStatus=SITE;AS_SB_TABLE=30,56|3,3;DP=93;ECNT=7;ECNTH=3;GERMQ=93;MBQ=33,20;MFRL=277,157;MMQ=60,51;MPOS=42;NALOD=-1.491;NLOD=9.03;POPAF=0.979;ROQ=62;TLOD=19.23	GT:AD:AF:DP:F1R2:F2R1:FAD:PGT:PID:PS:SB	0|0:37,0:0.031:37:13,0:10,0:30,0:0|1:137073311_C_A:137073311:16,21,0,0	0|1:26,6:0.137:32:10,2:8,1:24,3:0|1:137073311_C_A:137073311:7,19,3,3
chr2	137073313	.	T	C	.	clustered_events;haplotype	AS_FilterStatus=SITE;AS_SB_TABLE=30,56|3,3;DP=92;ECNT=7;ECNTH=3;GERMQ=93;MBQ=32,20;MFRL=277,157;MMQ=60,51;MPOS=44;NALOD=-1.491;NLOD=9.03;POPAF=0.412;ROQ=58;TLOD=19.23	GT:AD:AF:DP:F1R2:F2R1:FAD:PGT:PID:PS:SB	0|0:37,0:0.031:37:13,0:11,0:30,0:0|1:137073311_C_A:137073311:16,21,0,0	0|1:26,6:0.137:32:12,2:8,1:24,3:0|1:137073311_C_A:137073311:7,19,3,3
chr2	137073394	.	A	G	.	clustered_events;haplotype	AS_FilterStatus=SITE;AS_SB_TABLE=23,36|3,3;DP=67;ECNT=7;ECNTH=5;GERMQ=56;MBQ=33,20;MFRL=291,157;MMQ=60,51;MPOS=25;NALOD=-1.288;NLOD=5.42;POPAF=0.426;ROQ=65;TLOD=19.49	GT:AD:AF:DP:F1R2:F2R1:FAD:PGT:PID:PS:SB	0|0:20,0:0.049:20:4,0:3,0:18,0:0|1:137073394_A_G:137073394:7,13,0,0	0|1:22,6:0.167:28:8,2:5,1:19,3:0|1:137073394_A_G:137073394:8,14,3,3
chr2	137073396	.	G	C	.	clustered_events;haplotype	AS_FilterStatus=SITE;AS_SB_TABLE=23,37|3,3;DP=66;ECNT=7;ECNTH=5;GERMQ=58;MBQ=31,20;MFRL=293,157;MMQ=60,51;MPOS=23;NALOD=-1.279;NLOD=5.42;POPAF=0.427;ROQ=46;TLOD=19.49	GT:AD:AF:DP:F1R2:F2R1:FAD:PGT:PID:PS:SB	0|0:20,0:0.05:20:5,0:3,0:18,0:0|1:137073394_A_G:137073394:7,13,0,0	0|1:22,6:0.167:28:8,2:5,0:19,3:0|1:137073394_A_G:137073394:8,14,3,3
chr2	137297389	.	T	A	.	base_qual;weak_evidence	AS_FilterStatus=weak_evidence,base_qual;AS_SB_TABLE=40,43|3,0;DP=86;ECNT=3;ECNTH=2;GERMQ=93;MBQ=31,5;MFRL=267,338;MMQ=60,60;MPOS=40;NALOD=-1.309;NLOD=5.67;POPAF=6;ROQ=48;TLOD=3.44	GT:AD:AF:DP:F1R2:F2R1:FAD:SB	0/0:23,0:0.047:23:3,0:5,0:19,0:10,13,0,0	0/1:28,3:0.122:31:7,0:6,0:27,3:16,12,3,0
chr2	138410130	.	T	A	.	base_qual;strand_bias;weak_evidence	AS_FilterStatus=weak_evidence,base_qual,strand_bias;AS_SB_TABLE=34,51|12,0;DP=104;ECNT=1;ECNTH=1;GERMQ=93;MBQ=31,3;MFRL=266,260;MMQ=60,60;MPOS=29;NALOD=-1.321;NLOD=5.3;POPAF=6;ROQ=11;TLOD=2.54	GT:AD:AF:DP:F1R2:F2R1:FAD:SB	0/0:20,0:0.046:20:7,0:4,0:18,0:10,10,0,0	0/1:29,4:0.136:33:11,0:5,0:24,4:9,20,4,0
chr2	138843330	.	A	T	.	strand_bias;weak_evidence	AS_FilterStatus=weak_evidence,strand_bias;AS_SB_TABLE=34,21|0,5;DP=60;ECNT=1;ECNTH=1;GERMQ=93;MBQ=32,18;MFRL=275,307;MMQ=60,60;MPOS=22;NALOD=-1.388;NLOD=6.92;POPAF=6;ROQ=48;TLOD=2.07	GT:AD:AF:DP:F1R2:F2R1:FAD:SB	0/0:25,0:0.039:25:6,0:16,0:23,0:16,9,0,0	0/1:17,5:0.201:22:3,0:8,0:13,3:10,7,0,5
chr2	139000874	.	T	A	.	base_qual;strand_bias;weak_evidence	AS_FilterStatus=weak_evidence,base_qual,strand_bias;AS_SB_TABLE=17,45|7,0;DP=70;ECNT=1;ECNTH=1;GERMQ=93;MBQ=32,4;MFRL=252,265;MMQ=60,60;MPOS=64;NALOD=-1.23;NLOD=4.81;POPAF=6;ROQ=49;TLOD=1.67	GT:AD:AF:DP:F1R2:F2R1:FAD:SB	0/0:20,0:0.056:20:7,0:2,0:16,0:9,11,0,0	0/1:23,5:0.122:28:5,0:4,0:20,3:6,17,5,0
chr2	139327929	.	T	A	.	base_qual;weak_evidence	AS_FilterStatus=weak_evidence,base_qual;AS_SB_TABLE=49,28|3,0;DP=81;ECNT=1;ECNTH=1;GERMQ=93;MBQ=31,1;MFRL=270,343;MMQ=60,60;MPOS=30;NALOD=-1.341;NLOD=6.27;POPAF=6;ROQ=46;TLOD=1.43	GT:AD:AF:DP:F1R2:F2R1:FAD:SB	0/0:26,0:0.044:26:12,0:7,0:21,0:15,11,0,0	0/1:21,3:0.122:24:8,0:11,0:20,3:15,6,3,0
chr2	139460919	.	A	T	.	base_qual;strand_bias;weak_evidence	AS_FilterStatus=weak_evidence,base_qual,strand_bias;AS_SB_TABLE=33,40|0,5;DP=80;ECNT=3;ECNTH=1;GERMQ=93;MBQ=32,1;MFRL=274,316;MMQ=60,60;MPOS=57;NALOD=-1.35;NLOD=6.27;POPAF=6;ROQ=46;TLOD=2.24	GT:AD:AF:DP:F1R2:F2R1:FAD:SB	0/0:23,0:0.043:23:12,0:7,0:21,0:9,14,0,0	0/1:31,4:0.12:35:9,0:13,0:27,4:17,14,0,4
chr2	141671870	.	T	A	.	base_qual;strand_bias;weak_evidence	AS_FilterStatus=weak_evidence,base_qual,strand_bias;AS_SB_TABLE=30,42|5,0;DP=79;ECNT=1;ECNTH=1;GERMQ=93;MBQ=32,3;MFRL=239,222;MMQ=60,60;MPOS=52;NALOD=-1.438;NLOD=7.82;POPAF=6;ROQ=49;TLOD=1.43	GT:AD:AF:DP:F1R2:F2R1:FAD:SB	0/0:32,0:0.035:32:10,0:6,0:26,0:14,18,0,0	0/1:21,4:0.104:25:7,0:3,0:16,1:7,14,4,0
chr2	141939781	.	G	T	.	weak_evidence	AS_FilterStatus=weak_evidence;AS_SB_TABLE=58,43|1,2;DP=104;ECNT=1;ECNTH=1;GERMQ=93;MBQ=32,20;MFRL=240,222;MMQ=60,60;MPOS=45;NALOD=-1.531;NLOD=9.93;POPAF=6;ROQ=60;TLOD=3.8	GT:AD:AF:DP:F1R2:F2R1:FAD:SB	0/0:43,0:0.029:43:16,0:16,0:33,0:25,18,0,0	0/1:30,3:0.1:33:10,1:16,1:26,2:20,10,1,2
chr2	141943281	.	C	T	.	weak_evidence	AS_FilterStatus=weak_evidence;AS_SB_TABLE=36,45|2,1;DP=85;ECNT=1;ECNTH=1;GERMQ=93;MBQ=33,20;MFRL=277,269;MMQ=60,60;MPOS=9;NALOD=-1.431;NLOD=7.83;POPAF=6;ROQ=40;TLOD=3.81	GT:AD:AF:DP:F1R2:F2R1:FAD:SB	0/0:28,0:0.036:28:12,0:12,0:26,0:10,18,0,0	0/1:21,3:0.136:24:5,2:12,0:18,2:9,12,2,1
chr2	142413455	.	A	T	.	weak_evidence	AS_FilterStatus=weak_evidence;AS_SB_TABLE=23,31|1,2;DP=63;ECNT=1;ECNTH=1;GERMQ=93;MBQ=33,20;MFRL=252,179;MMQ=60,60;MPOS=42;NALOD=-1.331;NLOD=6.02;POPAF=6;ROQ=48;TLOD=2.78	GT:AD:AF:DP:F1R2:F2R1:FAD:SB	0/0:23,0:0.045:23:8,0:11,0:20,0:11,12,0,0	0/1:14,3:0.196:17:5,0:6,1:11,2:6,8,1,2
chr2	142900999	.	G	A	.	weak_evidence	AS_FilterStatus=weak_evidence;AS_SB_TABLE=46,44|2,1;DP=95;ECNT=1;ECNTH=1;GERMQ=93;MBQ=33,32;MFRL=265,299;MMQ=60,60;MPOS=65;NALOD=-1.221;NLOD=9.28;POPAF=6;ROQ=35;TLOD=2.89	GT:AD:AF:DP:F1R2:F2R1:FAD:SB	0/0:36,0:0.03:36:14,0:13,0:31,0:19,17,0,0	0/1:30,3:0.102:33:11,0:16,2:29,3:19,11,2,1
chr2	144250191	.	A	G	.	base_qual;clustered_events;strand_bias;weak_evidence	AS_FilterStatus=weak_evidence,base_qual,strand_bias;AS_SB_TABLE=29,47|3,0;DP=80;ECNT=9;ECNTH=1;GERMQ=93;MBQ=33,2;MFRL=281,324;MMQ=60,60;MPOS=72;NALOD=-1.398;NLOD=7.22;POPAF=6;ROQ=41;TLOD=3.58	GT:AD:AF:DP:F1R2:F2R1:FAD:SB	0/0:29,0:0.038:29:7,0:4,0:24,0:11,18,0,0	0/1:24,3:0.11:27:5,0:7,0:23,2:10,14,3,0
chr2	144269885	.	T	A	.	base_qual;weak_evidence	AS_FilterStatus=weak_evidence,base_qual;AS_SB_TABLE=35,27|3,0;DP=67;ECNT=3;ECNTH=1;GERMQ=93;MBQ=30,1;MFRL=246,299;MMQ=60,60;MPOS=60;NALOD=-1.028;NLOD=5.67;POPAF=6;ROQ=50;TLOD=3.9	GT:AD:AF:DP:F1R2:F2R1:FAD:SB	0/0:23,0:0.047:23:6,0:5,0:19,0:14,9,0,0	0/1:16,3:0.194:19:2,0:6,0:14,3:11,5,3,0
chr2	144674055	.	A	T	.	base_qual;weak_evidence	AS_FilterStatus=weak_evidence,base_qual;AS_SB_TABLE=50,51|0,4;DP=109;ECNT=1;ECNTH=1;GERMQ=93;MBQ=31,1;MFRL=253,264;MMQ=60,60;MPOS=47;NALOD=-1.475;NLOD=8.43;POPAF=6;ROQ=34;TLOD=1.68	GT:AD:AF:DP:F1R2:F2R1:FAD:SB	0/0:39,0:0.032:39:7,0:15,0:28,0:16,23,0,0	0/1:32,4:0.102:36:11,0:9,0:28,3:16,16,0,4
chr2	145532373	.	A	G	.	base_qual;clustered_events;weak_evidence	AS_FilterStatus=weak_evidence,base_qual;AS_SB_TABLE=32,50|0,3;DP=87;ECNT=6;ECNTH=2;GERMQ=93;MBQ=31,5;MFRL=260,329;MMQ=60,60;MPOS=18;NALOD=-1.402;NLOD=7.16;POPAF=6;ROQ=50;TLOD=1.32	GT:AD:AF:DP:F1R2:F2R1:FAD:SB	0/0:27,0:0.038:27:7,0:6,0:24,0:10,17,0,0	0/1:23,3:0.12:26:8,0:4,0:20,3:11,12,0,3
chr2	145999472	.	A	T	.	base_qual;clustered_events;haplotype;strand_bias;weak_evidence	AS_FilterStatus=weak_evidence,base_qual,strand_bias;AS_SB_TABLE=34,30|0,5;DP=70;ECNT=6;ECNTH=1;GERMQ=93;MBQ=32,1;MFRL=267,263;MMQ=60,60;MPOS=40;NALOD=-1.288;NLOD=5.42;POPAF=6;ROQ=35;TLOD=2.41	GT:AD:AF:DP:F1R2:F2R1:FAD:PGT:PID:PS:SB	0|0:20,0:0.049:20:7,0:9,0:18,0:0|1:145999452_A_C:145999452:10,10,0,0	0|1:20,4:0.17:24:6,0:9,0:16,3:0|1:145999452_A_C:145999452:11,9,0,4
chr2	146676003	.	T	A	.	base_qual;clustered_events;haplotype;strand_bias;weak_evidence	AS_FilterStatus=weak_evidence,base_qual,strand_bias;AS_SB_TABLE=20,28|3,0;DP=52;ECNT=14;ECNTH=5;GERMQ=93;MBQ=31,4;MFRL=259,294;MMQ=60,60;MPOS=30;NALOD=-1.301;NLOD=5.72;POPAF=6;ROQ=39;TLOD=1.78	GT:AD:AF:DP:F1R2:F2R1:FAD:PGT:PID:PS:SB	0|0:21,0:0.048:21:7,0:3,0:19,0:0|1:146675999_T_C:146675999:10,11,0,0	0|1:14,3:0.136:17:6,0:1,0:15,2:0|1:146675999_T_C:146675999:7,7,3,0
chr2	146724263	.	A	T	.	base_qual;clustered_events;strand_bias;weak_evidence	AS_FilterStatus=weak_evidence,base_qual,strand_bias;AS_SB_TABLE=50,39|0,5;DP=96;ECNT=9;ECNTH=2;GERMQ=93;MBQ=32,4;MFRL=257,289;MMQ=60,60;MPOS=40;NALOD=-1.316;NLOD=6.23;POPAF=6;ROQ=46;TLOD=4.46	GT:AD:AF:DP:F1R2:F2R1:FAD:SB	0/0:30,0:0.046:30:7,0:11,0:23,1:15,15,0,0	0/1:28,4:0.128:32:9,0:11,0:25,4:14,14,0,4
chr2	146748853	.	G	A	.	weak_evidence	AS_FilterStatus=weak_evidence;AS_SB_TABLE=43,38|2,1;DP=89;ECNT=1;ECNTH=1;GERMQ=93;MBQ=33,32;MFRL=267,229;MMQ=60,60;MPOS=58;NALOD=-1.555;NLOD=10.23;POPAF=6;ROQ=45;TLOD=2.99	GT:AD:AF:DP:F1R2:F2R1:FAD:SB	0/0:41,0:0.027:41:9,0:15,0:34,0:19,22,0,0	0/1:22,3:0.124:25:8,0:10,1:20,2:12,10,2,1
chr2	147324379	.	A	T	.	base_qual;strand_bias;weak_evidence	AS_FilterStatus=weak_evidence,base_qual,strand_bias;AS_SB_TABLE=49,27|0,5;DP=82;ECNT=3;ECNTH=1;GERMQ=93;MBQ=32,1;MFRL=271,294;MMQ=60,60;MPOS=47;NALOD=-1.38;NLOD=6.92;POPAF=6;ROQ=34;TLOD=4.8	GT:AD:AF:DP:F1R2:F2R1:FAD:SB	0/0:26,0:0.04:26:8,0:10,0:23,0:18,8,0,0	0/1:26,4:0.144:30:15,0:6,0:23,4:16,10,0,4
chr2	147324389	.	A	T	.	base_qual;strand_bias	AS_FilterStatus=base_qual,strand_bias;AS_SB_TABLE=47,25|0,6;DP=79;ECNT=3;ECNTH=1;GERMQ=93;MBQ=32,3;MFRL=274,331;MMQ=60,60;MPOS=32;NALOD=-1.398;NLOD=7.22;POPAF=6;ROQ=46;TLOD=5.09	GT:AD:AF:DP:F1R2:F2R1:FAD:SB	0/0:26,0:0.038:26:8,0:12,0:24,0:18,8,0,0	0/1:23,5:0.169:28:11,0:7,0:22,5:14,9,0,5
chr2	148029280	.	T	A	.	base_qual;clustered_events;strand_bias;weak_evidence	AS_FilterStatus=weak_evidence,base_qual,strand_bias;AS_SB_TABLE=37,51|6,0;DP=95;ECNT=3;ECNTH=3;GERMQ=93;MBQ=32,3;MFRL=250,286;MMQ=60,60;MPOS=44;NALOD=-1.175;NLOD=8.38;POPAF=6;ROQ=48;TLOD=2.92	GT:AD:AF:DP:F1R2:F2R1:FAD:SB	0/0:35,0:0.033:35:9,0:5,0:28,0:14,21,0,0	0/1:26,4:0.126:30:6,0:5,0:23,3:10,16,4,0
chr2	148386762	.	T	A	.	base_qual;clustered_events;strand_bias;weak_evidence	AS_FilterStatus=weak_evidence,base_qual,strand_bias;AS_SB_TABLE=44,35|5,0;DP=85;ECNT=13;ECNTH=2;GERMQ=93;MBQ=31,1;MFRL=272,367;MMQ=60,60;MPOS=33;NALOD=-1.387;NLOD=6.87;POPAF=3.71;ROQ=48;TLOD=1.49	GT:AD:AF:DP:F1R2:F2R1:FAD:SB	0/0:29,0:0.039:29:14,0:2,0:23,0:16,13,0,0	0/1:22,3:0.122:25:10,0:3,0:19,3:12,10,3,0
chr2	149193691	.	G	A	.	weak_evidence	AS_FilterStatus=weak_evidence;AS_SB_TABLE=51,45|1,2;DP=101;ECNT=1;ECNTH=1;GERMQ=93;MBQ=33,20;MFRL=261,235;MMQ=60,60;MPOS=34;NALOD=-1.38;NLOD=6.92;POPAF=6;ROQ=59;TLOD=3.42	GT:AD:AF:DP:F1R2:F2R1:FAD:SB	0/0:25,0:0.04:25:14,0:9,0:23,0:16,9,0,0	0/1:30,3:0.1:33:16,1:9,1:26,2:16,14,1,2
chr2	149284716	.	T	A	.	strand_bias	AS_FilterStatus=strand_bias;AS_SB_TABLE=36,22|0,6;DP=65;ECNT=1;ECNTH=1;GERMQ=93;MBQ=31,18;MFRL=262,246;MMQ=60,60;MPOS=50;NALOD=-1.338;NLOD=6.17;POPAF=6;ROQ=46;TLOD=7.07	GT:AD:AF:DP:F1R2:F2R1:FAD:SB	0/0:23,0:0.044:23:12,0:6,0:21,0:14,9,0,0	0/1:22,2:0.124:24:11,0:7,0:20,2:16,6,0,2
chr2	150127716	.	T	A	.	base_qual;strand_bias;weak_evidence	AS_FilterStatus=weak_evidence,base_qual,strand_bias;AS_SB_TABLE=45,55|7,0;DP=110;ECNT=2;ECNTH=1;GERMQ=93;MBQ=32,1;MFRL=271,292;MMQ=60,60;MPOS=21;NALOD=-1.388;NLOD=6.92;POPAF=6;ROQ=35;TLOD=1.13	GT:AD:AF:DP:F1R2:F2R1:FAD:SB	0/0:31,0:0.039:31:11,0:5,0:23,0:15,16,0,0	0/1:28,5:0.118:33:8,0:8,0:24,4:16,12,5,0
chr2	150305015	.	T	A	.	base_qual;strand_bias;weak_evidence	AS_FilterStatus=weak_evidence,base_qual,strand_bias;AS_SB_TABLE=38,42|4,0;DP=87;ECNT=1;ECNTH=1;GERMQ=93;MBQ=31,5;MFRL=246,284;MMQ=60,60;MPOS=23;NALOD=-1.061;NLOD=6.32;POPAF=6;ROQ=48;TLOD=1.61	GT:AD:AF:DP:F1R2:F2R1:FAD:SB	0/0:24,0:0.043:24:6,0:8,0:21,0:13,11,0,0	0/1:23,3:0.112:26:3,0:9,0:22,2:10,13,3,0
chr2	150555478	.	T	A	.	base_qual;clustered_events;strand_bias;weak_evidence	AS_FilterStatus=weak_evidence,base_qual,strand_bias;AS_SB_TABLE=53,42|7,0;DP=103;ECNT=4;ECNTH=2;GERMQ=93;MBQ=31,1;MFRL=262,293;MMQ=60,60;MPOS=51;NALOD=-1.37;NLOD=6.62;POPAF=6;ROQ=11;TLOD=4.46	GT:AD:AF:DP:F1R2:F2R1:FAD:SB	0/0:30,0:0.041:30:9,0:7,0:22,0:18,12,0,0	0/1:27,3:0.114:30:9,0:3,0:21,2:15,12,3,0
chr2	150684332	.	A	T	.	weak_evidence	AS_FilterStatus=weak_evidence;AS_SB_TABLE=23,50|1,2;DP=81;ECNT=1;ECNTH=1;GERMQ=93;MBQ=33,20;MFRL=280,159;MMQ=60,60;MPOS=37;NALOD=-1.461;NLOD=8.38;POPAF=6;ROQ=41;TLOD=1.81	GT:AD:AF:DP:F1R2:F2R1:FAD:SB	0/0:30,0:0.033:30:10,0:15,0:28,0:10,20,0,0	0/1:20,3:0.106:23:9,0:10,1:19,2:4,16,1,2
chr2	151290623	.	T	C	.	haplotype;weak_evidence	AS_FilterStatus=weak_evidence;AS_SB_TABLE=28,52|2,2;DP=87;ECNT=1;ECNTH=1;GERMQ=93;MBQ=33,33;MFRL=258,256;MMQ=60,60;MPOS=42;NALOD=-1.388;NLOD=6.91;POPAF=6;ROQ=51;TLOD=1.94	GT:AD:AF:DP:F1R2:F2R1:FAD:PGT:PID:PS:SB	0|0:25,0:0.039:25:5,0:6,0:23,0:1|0:151290622_T_C:151290622:7,18,0,0	1|0:26,4:0.139:30:5,2:7,0:23,3:1|0:151290622_T_C:151290622:11,15,2,2
chr2	151399695	.	T	C	.	weak_evidence	AS_FilterStatus=weak_evidence;AS_SB_TABLE=39,29|1,2;DP=75;ECNT=1;ECNTH=1;GERMQ=93;MBQ=32,20;MFRL=266,238;MMQ=60,60;MPOS=39;NALOD=-1.241;NLOD=4.82;POPAF=6;ROQ=40;TLOD=3.98	GT:AD:AF:DP:F1R2:F2R1:FAD:SB	0/0:20,0:0.054:20:4,0:10,0:16,0:11,9,0,0	0/1:29,3:0.1:32:10,1:15,0:26,2:16,13,1,2
chr2	151420785	.	T	A	.	base_qual;weak_evidence	AS_FilterStatus=weak_evidence,base_qual;AS_SB_TABLE=49,38|3,0;DP=90;ECNT=1;ECNTH=1;GERMQ=93;MBQ=32,1;MFRL=288,307;MMQ=60,60;MPOS=59;NALOD=-1.018;NLOD=6.22;POPAF=6;ROQ=41;TLOD=1.2	GT:AD:AF:DP:F1R2:F2R1:FAD:SB	0/0:25,0:0.047:25:5,0:5,0:23,1:15,10,0,0	0/1:31,3:0.108:34:10,0:3,0:27,3:17,14,3,0
chr2	151561333	.	C	T	.	PASS	AS_FilterStatus=SITE;AS_SB_TABLE=46,58|5,2;DP=116;ECNT=1;ECNTH=1;GERMQ=93;MBQ=33,32;MFRL=251,296;MMQ=60,60;MPOS=45;NALOD=-1.477;NLOD=8.73;POPAF=6;ROQ=53;TLOD=13.56	GT:AD:AF:DP:F1R2:F2R1:FAD:SB	0/0:36,0:0.032:36:9,0:19,0:29,0:18,18,0,0	0/1:37,7:0.175:44:9,1:20,5:32,6:15,22,5,2
chr2	151563323	.	C	G	.	PASS	AS_FilterStatus=SITE;AS_SB_TABLE=39,46|1,2;DP=92;ECNT=1;ECNTH=1;GERMQ=93;MBQ=33,32;MFRL=262,267;MMQ=60,60;MPOS=28;NALOD=-1.453;NLOD=7.82;POPAF=6;ROQ=61;TLOD=5.85	GT:AD:AF:DP:F1R2:F2R1:FAD:SB	0/0:30,0:0.034:30:15,0:10,0:26,0:12,18,0,0	0/1:30,3:0.125:33:15,2:10,1:27,3:14,16,1,2
chr2	152618150	.	T	A	.	base_qual;clustered_events;weak_evidence	AS_FilterStatus=weak_evidence,base_qual;AS_SB_TABLE=48,34|4,0;DP=87;ECNT=8;ECNTH=8;GERMQ=93;MBQ=20,1;MFRL=254,368;MMQ=60,60;MPOS=61;NALOD=-1.46;NLOD=8.33;POPAF=6;ROQ=49;TLOD=3.23	GT:AD:AF:DP:F1R2:F2R1:FAD:SB	0/0:40,0:0.033:40:15,0:8,0:28,0:20,20,0,0	0/1:18,3:0.16:21:4,0:6,0:15,3:11,7,3,0
chr2	152698761	.	A	T	.	base_qual;strand_bias;weak_evidence	AS_FilterStatus=weak_evidence,base_qual,strand_bias;AS_SB_TABLE=45,42|0,6;DP=95;ECNT=1;ECNTH=1;GERMQ=93;MBQ=31,1;MFRL=267,285;MMQ=60,60;MPOS=58;NALOD=-1.388;NLOD=6.92;POPAF=6;ROQ=45;TLOD=1.16	GT:AD:AF:DP:F1R2:F2R1:FAD:SB	0/0:27,0:0.039:27:9,0:11,0:23,0:14,13,0,0	0/1:31,3:0.101:34:7,0:17,0:27,3:16,15,0,3
chr2	152888017	.	T	C	.	base_qual;strand_bias;weak_evidence	AS_FilterStatus=weak_evidence,base_qual,strand_bias;AS_SB_TABLE=23,38|3,0;DP=71;ECNT=2;ECNTH=1;GERMQ=93;MBQ=32,9;MFRL=265,304;MMQ=60,60;MPOS=20;NALOD=-1.341;NLOD=6.27;POPAF=6;ROQ=43;TLOD=1.51	GT:AD:AF:DP:F1R2:F2R1:FAD:SB	0/0:23,0:0.044:23:6,0:5,0:21,0:10,13,0,0	0/1:19,3:0.167:22:4,0:4,1:16,3:7,12,3,0
chr2	153023331	.	T	A	.	base_qual;clustered_events;strand_bias	AS_FilterStatus=base_qual,strand_bias;AS_SB_TABLE=42,24|7,0;DP=78;ECNT=16;ECNTH=3;GERMQ=93;MBQ=31,4;MFRL=276,324;MMQ=60,60;MPOS=32;NALOD=-1.322;NLOD=6.02;POPAF=6;ROQ=47;TLOD=5.05	GT:AD:AF:DP:F1R2:F2R1:FAD:SB	0/0:24,0:0.045:24:14,0:4,0:20,0:16,8,0,0	0/1:24,6:0.143:30:8,0:8,0:23,5:16,8,6,0
chr2	153212233	.	T	A	.	base_qual;weak_evidence	AS_FilterStatus=weak_evidence,base_qual;AS_SB_TABLE=47,33|4,0;DP=85;ECNT=2;ECNTH=2;GERMQ=93;MBQ=31,3;MFRL=279,321;MMQ=60,60;MPOS=41;NALOD=-1.429;NLOD=7.52;POPAF=6;ROQ=47;TLOD=3.47	GT:AD:AF:DP:F1R2:F2R1:FAD:SB	0/0:29,0:0.036:29:6,0:12,0:25,0:17,12,0,0	0/1:23,3:0.13:26:8,0:10,1:22,3:13,10,3,0
chr2	153842555	.	A	T	.	base_qual;weak_evidence	AS_FilterStatus=weak_evidence,base_qual;AS_SB_TABLE=26,29|0,4;DP=60;ECNT=3;ECNTH=1;GERMQ=93;MBQ=20,3;MFRL=256,257;MMQ=60,60;MPOS=39;NALOD=-1.229;NLOD=4.76;POPAF=6;ROQ=49;TLOD=1.92	GT:AD:AF:DP:F1R2:F2R1:FAD:SB	0/0:22,0:0.056:22:9,0:3,0:16,0:12,10,0,0	0/1:20,3:0.12:23:8,1:4,0:17,2:9,11,0,3
chr2	154213992	.	C	T	.	weak_evidence	AS_FilterStatus=weak_evidence;AS_SB_TABLE=31,46|1,2;DP=80;ECNT=1;ECNTH=1;GERMQ=93;MBQ=31,20;MFRL=259,192;MMQ=60,60;MPOS=23;NALOD=-1.38;NLOD=6.92;POPAF=6;ROQ=42;TLOD=3.94	GT:AD:AF:DP:F1R2:F2R1:FAD:SB	0/0:28,0:0.04:28:15,0:6,0:23,0:12,16,0,0	0/1:22,3:0.136:25:8,2:8,0:18,2:8,14,1,2
chr2	154248660	.	C	T	.	weak_evidence	AS_FilterStatus=weak_evidence;AS_SB_TABLE=35,41|2,1;DP=83;ECNT=1;ECNTH=1;GERMQ=93;MBQ=31,20;MFRL=249,252;MMQ=60,60;MPOS=42;NALOD=-1.477;NLOD=8.73;POPAF=6;ROQ=40;TLOD=1.88	GT:AD:AF:DP:F1R2:F2R1:FAD:SB	0/0:34,0:0.032:34:11,0:14,0:29,0:14,20,0,0	0/1:21,3:0.106:24:6,1:12,0:19,2:8,13,2,1
chr2	154382231	.	A	G	.	weak_evidence	AS_FilterStatus=weak_evidence;AS_SB_TABLE=47,34|1,2;DP=90;ECNT=1;ECNTH=1;GERMQ=93;MBQ=33,20;MFRL=265,174;MMQ=60,60;MPOS=13;NALOD=-1.461;NLOD=8.12;POPAF=6;ROQ=46;TLOD=3.93	GT:AD:AF:DP:F1R2:F2R1:FAD:SB	0/0:30,0:0.034:30:14,0:11,0:27,0:16,14,0,0	0/1:29,3:0.1:32:15,1:10,0:26,2:18,11,1,2
chr2	154400941	.	T	A	.	base_qual;clustered_events;strand_bias;weak_evidence	AS_FilterStatus=weak_evidence,base_qual,strand_bias;AS_SB_TABLE=35,40|4,0;DP=81;ECNT=5;ECNTH=1;GERMQ=93;MBQ=32,3;MFRL=269,285;MMQ=60,60;MPOS=52;NALOD=-1.435;NLOD=7.24;POPAF=4.31;ROQ=48;TLOD=4.03	GT:AD:AF:DP:F1R2:F2R1:FAD:SB	0/0:28,0:0.036:28:8,0:4,0:24,0:12,16,0,0	0/1:26,3:0.102:29:6,0:6,0:24,2:12,14,3,0
chr2	154676899	.	G	C	.	base_qual;haplotype;weak_evidence	AS_FilterStatus=weak_evidence,base_qual;AS_SB_TABLE=72,31|1,2;DP=109;ECNT=2;ECNTH=2;GERMQ=93;MBQ=26,9;MFRL=256,276;MMQ=60,60;MPOS=51;NALOD=-1.241;NLOD=9.63;POPAF=6;ROQ=39;TLOD=4.21	GT:AD:AF:DP:F1R2:F2R1:FAD:PGT:PID:PS:SB	0|0:37,0:0.029:37:14,0:14,0:32,0:0|1:154676886_A_T:154676886:28,9,0,0	0|1:38,3:0.101:41:17,1:11,0:34,3:0|1:154676886_A_T:154676886:24,14,1,2
chr2	155370034	.	G	C	.	weak_evidence	AS_FilterStatus=weak_evidence;AS_SB_TABLE=29,24|3,1;DP=68;ECNT=3;ECNTH=1;GERMQ=82;MBQ=31,33;MFRL=263,228;MMQ=60,60;MPOS=45;NALOD=-1.407;NLOD=6.99;POPAF=2.91;ROQ=74;TLOD=4.17	GT:AD:AF:DP:F1R2:F2R1:FAD:SB	0/0:26,0:0.038:26:12,0:9,0:24,0:16,10,0,0	0/1:14,3:0.213:17:2,2:5,1:13,3:6,8,3,0
chr2	156483155	.	G	A	.	base_qual;clustered_events;weak_evidence	AS_FilterStatus=weak_evidence,base_qual;AS_SB_TABLE=47,37|4,0;DP=90;ECNT=4;ECNTH=3;GERMQ=93;MBQ=20,3;MFRL=249,332;MMQ=60,60;MPOS=36;NALOD=-1.378;NLOD=6.82;POPAF=6;ROQ=36;TLOD=1.24	GT:AD:AF:DP:F1R2:F2R1:FAD:SB	0/0:31,0:0.04:31:9,0:2,0:23,0:18,13,0,0	0/1:25,3:0.123:28:4,0:7,0:20,3:15,10,3,0
chr2	156552904	.	T	C	.	weak_evidence	AS_FilterStatus=weak_evidence;AS_SB_TABLE=25,46|0,3;DP=78;ECNT=2;ECNTH=2;GERMQ=93;MBQ=33,32;MFRL=270,342;MMQ=60,60;MPOS=46;NALOD=-1.069;NLOD=6.01;POPAF=6;ROQ=55;TLOD=2.68	GT:AD:AF:DP:F1R2:F2R1:FAD:SB	0/0:25,0:0.044:25:1,0:0,0:21,0:9,16,0,0	0/1:27,3:0.141:30:0,0:2,0:23,3:8,19,0,3
chr2	157542723	.	A	T	.	base_qual;weak_evidence	AS_FilterStatus=weak_evidence,base_qual;AS_SB_TABLE=50,38|1,3;DP=96;ECNT=1;ECNTH=1;GERMQ=93;MBQ=32,7;MFRL=261,285;MMQ=60,60;MPOS=7;NALOD=-1.38;NLOD=6.92;POPAF=6;ROQ=40;TLOD=1.25	GT:AD:AF:DP:F1R2:F2R1:FAD:SB	0/0:27,0:0.04:27:8,0:14,0:23,0:16,11,0,0	0/1:30,4:0.145:34:9,1:10,0:22,4:16,14,1,3
chr2	157632890	.	A	G	.	clustered_events;haplotype;strand_bias;weak_evidence	AS_FilterStatus=weak_evidence,strand_bias;AS_SB_TABLE=12,34|5,0;DP=52;ECNT=9;ECNTH=2;GERMQ=88;MBQ=33,18;MFRL=264,272;MMQ=60,60;MPOS=52;NALOD=-1.279;NLOD=5.41;POPAF=6;ROQ=41;TLOD=2.44	GT:AD:AF:DP:F1R2:F2R1:FAD:PGT:PID:PS:SB	0|0:21,0:0.05:21:5,0:6,0:18,0:0|1:157632888_A_G:157632888:5,16,0,0	0|1:17,4:0.156:21:3,0:2,0:14,2:0|1:157632888_A_G:157632888:7,10,4,0
chr2	157780629	.	A	G	.	PASS	AS_FilterStatus=SITE;AS_SB_TABLE=43,27|3,3;DP=85;ECNT=1;ECNTH=1;GERMQ=93;MBQ=33,33;MFRL=267,265;MMQ=60,60;MPOS=45;NALOD=-1.323;NLOD=5.39;POPAF=4.01;ROQ=47;TLOD=5.75	GT:AD:AF:DP:F1R2:F2R1:FAD:PGT:PID:PS:SB	0|0:20,0:0.046:20:6,0:7,0:18,0:1|0:157780628_A_G:157780628:11,9,0,0	1|0:31,3:0.131:34:11,2:10,0:25,3:1|0:157780628_A_G:157780628:19,12,2,1
chr2	159004527	.	T	A	.	base_qual;clustered_events;strand_bias;weak_evidence	AS_FilterStatus=weak_evidence,base_qual,strand_bias;AS_SB_TABLE=29,35|6,0;DP=72;ECNT=6;ECNTH=3;GERMQ=93;MBQ=32,3;MFRL=282,343;MMQ=60,60;MPOS=45;NALOD=-1.279;NLOD=5.41;POPAF=6;ROQ=48;TLOD=1.82	GT:AD:AF:DP:F1R2:F2R1:FAD:SB	0/0:20,0:0.05:20:11,0:3,0:18,0:10,10,0,0	0/1:21,4:0.16:25:8,0:6,1:20,4:7,14,4,0
chr2	159072715	.	A	T	.	strand_bias;weak_evidence	AS_FilterStatus=weak_evidence,strand_bias;AS_SB_TABLE=64,41|0,4;DP=113;ECNT=1;ECNTH=1;GERMQ=93;MBQ=32,17;MFRL=248,282;MMQ=60,60;MPOS=39;NALOD=-1.562;NLOD=10.53;POPAF=6;ROQ=45;TLOD=2.46	GT:AD:AF:DP:F1R2:F2R1:FAD:SB	0/0:41,0:0.027:41:18,0:16,0:35,0:24,17,0,0	0/1:33,3:0.104:36:10,0:13,0:28,3:20,13,0,3
chr2	159415437	.	T	C	.	base_qual;weak_evidence	AS_FilterStatus=weak_evidence,base_qual;AS_SB_TABLE=51,34|1,4;DP=92;ECNT=3;ECNTH=1;GERMQ=93;MBQ=33,5;MFRL=296,217;MMQ=60,60;MPOS=54;NALOD=-1.127;NLOD=7.18;POPAF=6;ROQ=35;TLOD=1.65	GT:AD:AF:DP:F1R2:F2R1:FAD:SB	0/0:28,0:0.037:28:5,0:15,0:24,0:14,14,0,0	0/1:28,5:0.12:33:6,0:15,0:24,4:18,10,1,4
chr2	159534678	.	A	G	.	base_qual;haplotype;strand_bias;weak_evidence	AS_FilterStatus=weak_evidence,base_qual,strand_bias;AS_SB_TABLE=27,56|4,0;DP=89;ECNT=2;ECNTH=1;GERMQ=93;MBQ=33,8;MFRL=263,289;MMQ=60,60;MPOS=13;NALOD=-1.359;NLOD=6.53;POPAF=6;ROQ=41;TLOD=3.91	GT:AD:AF:DP:F1R2:F2R1:FAD:PGT:PID:PS:SB	0|0:27,0:0.042:27:6,0:4,0:22,0:0|1:159534678_A_G:159534678:6,21,0,0	0|1:26,3:0.119:29:4,0:3,1:21,2:0|1:159534678_A_G:159534678:9,17,3,0
chr2	160798326	.	T	C	.	PASS	AS_FilterStatus=SITE;AS_SB_TABLE=23,31|1,5;DP=63;ECNT=2;ECNTH=2;GERMQ=34;MBQ=32,32;MFRL=249,281;MMQ=60,32;MPOS=30;NALOD=-1.228;NLOD=4.51;POPAF=0.302;ROQ=62;TLOD=13.82	GT:AD:AF:DP:F1R2:F2R1:FAD:SB	0/0:20,0:0.056:20:7,0:8,0:15,0:8,12,0,0	0/1:15,4:0.277:19:7,2:4,1:12,4:8,7,1,3
chr2	162686316	.	G	A	.	haplotype;weak_evidence	AS_FilterStatus=weak_evidence;AS_SB_TABLE=39,35|2,1;DP=80;ECNT=3;ECNTH=1;GERMQ=93;MBQ=31,20;MFRL=266,185;MMQ=60,60;MPOS=69;NALOD=-1.279;NLOD=5.42;POPAF=6;ROQ=39;TLOD=4.71	GT:AD:AF:DP:F1R2:F2R1:FAD:PGT:PID:PS:SB	0|0:23,0:0.05:23:10,0:7,0:18,0:0|1:162686297_A_T:162686297:12,11,0,0	0|1:26,3:0.116:29:12,0:9,1:22,2:0|1:162686297_A_T:162686297:14,12,2,1
chr2	163263964	.	A	G	.	base_qual;clustered_events;weak_evidence	AS_FilterStatus=weak_evidence,base_qual;AS_SB_TABLE=43,61|0,4;DP=109;ECNT=7;ECNTH=2;GERMQ=93;MBQ=32,5;MFRL=255,279;MMQ=60,60;MPOS=38;NALOD=-1.55;NLOD=10.23;POPAF=6;ROQ=35;TLOD=1.55	GT:AD:AF:DP:F1R2:F2R1:FAD:SB	0/0:40,0:0.027:40:13,0:16,0:34,0:18,22,0,0	0/1:26,4:0.103:30:7,0:14,0:24,2:11,15,0,4
chr2	163294537	.	C	T	.	weak_evidence	AS_FilterStatus=weak_evidence;AS_SB_TABLE=39,42|2,1;DP=88;ECNT=1;ECNTH=1;GERMQ=93;MBQ=32,20;MFRL=276,217;MMQ=60,60;MPOS=36;NALOD=-1.34;NLOD=6.02;POPAF=6;ROQ=39;TLOD=3.75	GT:AD:AF:DP:F1R2:F2R1:FAD:SB	0/0:25,0:0.044:25:10,0:5,0:20,0:11,14,0,0	0/1:31,3:0.107:34:10,1:10,0:24,2:16,15,2,1
chr2	163618492	.	C	T	.	weak_evidence	AS_FilterStatus=weak_evidence;AS_SB_TABLE=33,28|1,2;DP=66;ECNT=1;ECNTH=1;GERMQ=93;MBQ=33,20;MFRL=265,159;MMQ=60,60;MPOS=58;NALOD=-1.362;NLOD=6.62;POPAF=3.83;ROQ=58;TLOD=4.22	GT:AD:AF:DP:F1R2:F2R1:FAD:SB	0/0:23,0:0.042:23:5,0:8,0:22,0:11,12,0,0	0/1:17,3:0.15:20:8,1:4,1:16,2:12,5,1,2
chr2	163750538	.	G	A	.	weak_evidence	AS_FilterStatus=weak_evidence;AS_SB_TABLE=35,34|1,2;DP=78;ECNT=1;ECNTH=1;GERMQ=93;MBQ=32,20;MFRL=247,175;MMQ=60,60;MPOS=54;NALOD=-1.421;NLOD=7.48;POPAF=6;ROQ=35;TLOD=1.94	GT:AD:AF:DP:F1R2:F2R1:FAD:SB	0/0:28,0:0.037:28:11,0:8,0:25,0:15,13,0,0	0/1:21,3:0.113:24:9,1:8,0:18,2:12,9,1,2
chr2	163980372	.	G	A	.	PASS	AS_FilterStatus=SITE;AS_SB_TABLE=46,66|5,5;DP=123;ECNT=1;ECNTH=1;GERMQ=93;MBQ=26,20;MFRL=257,228;MMQ=60,60;MPOS=40;NALOD=-1.531;NLOD=9.93;POPAF=6;ROQ=73;TLOD=17.36	GT:AD:AF:DP:F1R2:F2R1:FAD:SB	0/0:41,0:0.029:41:16,0:16,0:33,0:13,28,0,0	0/1:45,10:0.153:55:22,3:14,3:38,6:18,27,5,5
chr2	164824443	.	T	A	.	base_qual;strand_bias;weak_evidence	AS_FilterStatus=weak_evidence,base_qual,strand_bias;AS_SB_TABLE=47,36|8,0;DP=96;ECNT=1;ECNTH=1;GERMQ=93;MBQ=31,2;MFRL=263,298;MMQ=60,60;MPOS=49;NALOD=-1.482;NLOD=8.37;POPAF=6;ROQ=46;TLOD=1.32	GT:AD:AF:DP:F1R2:F2R1:FAD:SB	0/0:33,0:0.032:33:11,0:6,0:28,0:19,14,0,0	0/1:28,4:0.103:32:10,0:9,0:26,4:16,12,4,0
chr2	165865157	.	A	T	.	base_qual;strand_bias;weak_evidence	AS_FilterStatus=weak_evidence,base_qual,strand_bias;AS_SB_TABLE=34,21|0,6;DP=63;ECNT=1;ECNTH=1;GERMQ=93;MBQ=31,3;MFRL=273,274;MMQ=60,60;MPOS=41;NALOD=-1.3;NLOD=5.7;POPAF=6;ROQ=43;TLOD=2.19	GT:AD:AF:DP:F1R2:F2R1:FAD:SB	0/0:22,0:0.048:22:6,0:6,0:19,0:11,11,0,0	0/1:18,3:0.161:21:7,0:6,0:14,2:13,5,0,3
chr2	166467510	.	C	T	.	clustered_events	AS_FilterStatus=SITE;AS_SB_TABLE=25,28|3,1;DP=61;ECNT=4;ECNTH=2;GERMQ=93;MBQ=31,26;MFRL=255,246;MMQ=60,60;MPOS=40;NALOD=-1.23;NLOD=4.82;POPAF=6;ROQ=4;TLOD=5.51	GT:AD:AF:DP:F1R2:F2R1:FAD:SB	0/0:20,0:0.056:20:7,0:6,0:16,0:8,12,0,0	0/1:13,1:0.141:14:4,1:4,0:11,1:6,7,1,0
chr2	166840679	.	T	A	.	base_qual;clustered_events;haplotype;weak_evidence	AS_FilterStatus=weak_evidence,base_qual;AS_SB_TABLE=34,32|3,0;DP=71;ECNT=4;ECNTH=4;GERMQ=93;MBQ=32,1;MFRL=279,369;MMQ=60,60;MPOS=68;NALOD=-1.331;NLOD=6.02;POPAF=6;ROQ=38;TLOD=1.94	GT:AD:AF:DP:F1R2:F2R1:FAD:PGT:PID:PS:SB	0|0:25,0:0.045:25:9,0:7,0:20,0:0|1:166840679_T_A:166840679:12,13,0,0	0|1:21,3:0.12:24:7,0:2,0:20,2:0|1:166840679_T_A:166840679:11,10,3,0
chr2	166840719	.	T	C	.	base_qual;clustered_events;haplotype;strand_bias;weak_evidence	AS_FilterStatus=weak_evidence,base_qual,strand_bias;AS_SB_TABLE=37,40|4,0;DP=84;ECNT=4;ECNTH=1;GERMQ=93;MBQ=31,8;MFRL=272,322;MMQ=60,60;MPOS=27;NALOD=-1.398;NLOD=7.22;POPAF=6;ROQ=38;TLOD=2.69	GT:AD:AF:DP:F1R2:F2R1:FAD:PGT:PID:PS:SB	0|0:31,0:0.038:31:9,0:12,0:24,0:1|0:166840706_T_C:166840706:14,17,0,0	1|0:26,3:0.112:29:9,0:4,0:22,2:1|0:166840706_T_C:166840706:11,15,3,0
chr2	167023275	.	G	C	.	clustered_events;haplotype;strand_bias	AS_FilterStatus=strand_bias;AS_SB_TABLE=28,44|4,0;DP=77;ECNT=3;ECNTH=3;GERMQ=93;MBQ=31,33;MFRL=265,231;MMQ=60,23;MPOS=36;NALOD=-1.204;NLOD=4.51;POPAF=3.23;ROQ=66;TLOD=6.95	GT:AD:AF:DP:F1R2:F2R1:FAD:PGT:PID:PS:SB	0|0:20,0:0.059:20:5,0:7,0:15,0:0|1:167023275_G_C:167023275:9,11,0,0	0|1:33,3:0.122:36:7,1:13,2:27,3:0|1:167023275_G_C:167023275:11,22,3,0
chr2	167023285	.	C	T	.	clustered_events;haplotype;strand_bias	AS_FilterStatus=strand_bias;AS_SB_TABLE=28,44|4,0;DP=77;ECNT=3;ECNTH=3;GERMQ=93;MBQ=32,33;MFRL=264,231;MMQ=60,23;MPOS=46;NALOD=-1.23;NLOD=4.81;POPAF=3.16;ROQ=41;TLOD=6.96	GT:AD:AF:DP:F1R2:F2R1:FAD:PGT:PID:PS:SB	0|0:20,0:0.056:20:6,0:7,0:16,0:0|1:167023275_G_C:167023275:9,11,0,0	0|1:33,3:0.122:36:7,1:13,2:27,3:0|1:167023275_G_C:167023275:11,22,3,0
chr2	167023425	.	A	G	.	clustered_events;strand_bias	AS_FilterStatus=strand_bias;AS_SB_TABLE=27,17|0,5;DP=52;ECNT=3;ECNTH=3;GERMQ=86;MBQ=32,33;MFRL=283,232;MMQ=40,23;MPOS=37;NALOD=-1.277;NLOD=5.37;POPAF=6;ROQ=40;TLOD=6.92	GT:AD:AF:DP:F1R2:F2R1:FAD:SB	0/0:20,0:0.05:20:9,0:6,0:18,0:12,8,0,0	0/1:15,4:0.235:19:8,0:5,1:15,4:11,4,0,4
chr2	167059000	.	A	T	.	strand_bias;weak_evidence	AS_FilterStatus=weak_evidence,strand_bias;AS_SB_TABLE=45,25|0,5;DP=77;ECNT=1;ECNTH=1;GERMQ=93;MBQ=25,18;MFRL=255,300;MMQ=60,60;MPOS=26;NALOD=-1.321;NLOD=5.97;POPAF=6;ROQ=48;TLOD=2.06	GT:AD:AF:DP:F1R2:F2R1:FAD:SB	0/0:26,0:0.046:26:11,0:7,0:20,0:16,10,0,0	0/1:22,3:0.17:25:8,1:8,0:16,3:15,7,0,3
chr2	167704056	.	C	A	.	weak_evidence	AS_FilterStatus=weak_evidence;AS_SB_TABLE=40,41|2,1;DP=87;ECNT=1;ECNTH=1;GERMQ=93;MBQ=32,33;MFRL=237,335;MMQ=60,60;MPOS=58;NALOD=-1.351;NLOD=6.32;POPAF=6;ROQ=63;TLOD=5.24	GT:AD:AF:DP:F1R2:F2R1:FAD:SB	0/0:26,0:0.043:26:8,0:9,0:21,0:15,11,0,0	0/1:31,3:0.133:34:9,2:7,1:25,3:16,15,2,1
chr2	167791176	.	C	T	.	weak_evidence	AS_FilterStatus=weak_evidence;AS_SB_TABLE=45,41|2,1;DP=90;ECNT=1;ECNTH=1;GERMQ=93;MBQ=32,33;MFRL=253,324;MMQ=60,60;MPOS=7;NALOD=-1.362;NLOD=6.62;POPAF=6;ROQ=41;TLOD=2.74	GT:AD:AF:DP:F1R2:F2R1:FAD:SB	0/0:29,0:0.042:29:10,0:11,0:22,0:16,13,0,0	0/1:30,3:0.1:33:11,2:13,0:26,2:15,15,2,1
chr2	168021167	.	G	A	.	clustered_events;haplotype	AS_FilterStatus=SITE;AS_SB_TABLE=33,60|3,2;DP=98;ECNT=3;ECNTH=3;GERMQ=93;MBQ=31,20;MFRL=256,204;MMQ=60,60;MPOS=52;NALOD=-1.477;NLOD=8.73;POPAF=6;ROQ=55;TLOD=16.33	GT:AD:AF:DP:F1R2:F2R1:FAD:PGT:PID:PS:SB	0|0:31,0:0.032:31:11,0:12,0:29,0:0|1:168021161_A_T:168021161:7,24,0,0	0|1:36,5:0.118:41:13,2:12,1:29,3:0|1:168021161_A_T:168021161:16,20,3,2
chr2	168021172	.	G	T	.	clustered_events;haplotype	AS_FilterStatus=SITE;AS_SB_TABLE=34,58|3,2;DP=98;ECNT=3;ECNTH=3;GERMQ=93;MBQ=33,26;MFRL=259,204;MMQ=60,60;MPOS=55;NALOD=-1.477;NLOD=8.73;POPAF=6;ROQ=39;TLOD=16.36	GT:AD:AF:DP:F1R2:F2R1:FAD:PGT:PID:PS:SB	0|0:31,0:0.032:31:11,0:12,0:29,0:0|1:168021161_A_T:168021161:7,24,0,0	0|1:35,5:0.121:40:13,2:12,0:28,3:0|1:168021161_A_T:168021161:16,19,3,2
chr2	168078773	.	T	A	.	base_qual;clustered_events;strand_bias;weak_evidence	AS_FilterStatus=weak_evidence,base_qual,strand_bias;AS_SB_TABLE=35,38|5,0;DP=80;ECNT=6;ECNTH=1;GERMQ=93;MBQ=32,7;MFRL=270,363;MMQ=60,60;MPOS=26;NALOD=-1.048;NLOD=5.98;POPAF=6;ROQ=42;TLOD=2.29	GT:AD:AF:DP:F1R2:F2R1:FAD:SB	0/0:25,0:0.045:25:5,0:6,0:20,0:13,12,0,0	0/1:19,3:0.129:22:6,0:4,0:18,2:9,10,3,0
chr2	169420231	.	T	A	.	base_qual;strand_bias;weak_evidence	AS_FilterStatus=weak_evidence,base_qual,strand_bias;AS_SB_TABLE=48,49|12,0;DP=111;ECNT=2;ECNTH=2;GERMQ=93;MBQ=31,5;MFRL=254,303;MMQ=60,60;MPOS=46;NALOD=-1.395;NLOD=7.09;POPAF=6;ROQ=44;TLOD=3.96	GT:AD:AF:DP:F1R2:F2R1:FAD:SB	0/0:28,0:0.039:28:12,0:6,0:24,0:11,17,0,0	0/1:47,7:0.105:54:23,0:12,1:38,6:25,22,7,0
chr2	169594690	.	T	A	.	base_qual;clustered_events;weak_evidence	AS_FilterStatus=weak_evidence,base_qual;AS_SB_TABLE=33,37|3,0;DP=76;ECNT=6;ECNTH=1;GERMQ=93;MBQ=32,1;MFRL=264,306;MMQ=60,60;MPOS=38;NALOD=-1.328;NLOD=5.72;POPAF=6;ROQ=36;TLOD=1.36	GT:AD:AF:DP:F1R2:F2R1:FAD:SB	0/0:22,0:0.045:22:2,0:10,0:19,0:9,13,0,0	0/1:19,3:0.142:22:7,0:7,0:17,3:9,10,3,0
chr2	170143462	.	A	T	.	base_qual;haplotype;weak_evidence	AS_FilterStatus=weak_evidence,base_qual;AS_SB_TABLE=39,49|0,4;DP=92;ECNT=2;ECNTH=1;GERMQ=93;MBQ=32,3;MFRL=284,323;MMQ=60,60;MPOS=32;NALOD=-1.362;NLOD=6.62;POPAF=6;ROQ=45;TLOD=1.26	GT:AD:AF:DP:F1R2:F2R1:FAD:PGT:PID:PS:SB	0|0:26,0:0.042:26:9,0:11,0:22,0:0|1:170143462_A_T:170143462:13,13,0,0	0|1:26,3:0.101:29:9,0:14,0:24,3:0|1:170143462_A_T:170143462:10,16,0,3
chr2	170990835	.	T	A	.	base_qual;weak_evidence	AS_FilterStatus=weak_evidence,base_qual;AS_SB_TABLE=50,57|3,0;DP=112;ECNT=1;ECNTH=1;GERMQ=93;MBQ=32,8;MFRL=265,249;MMQ=60,60;MPOS=25;NALOD=-1.454;NLOD=8.13;POPAF=6;ROQ=41;TLOD=2.07	GT:AD:AF:DP:F1R2:F2R1:FAD:SB	0/0:36,0:0.034:36:10,0:11,0:27,0:17,19,0,0	0/1:33,3:0.115:36:21,1:5,0:28,3:15,18,3,0
chr2	171003980	.	A	G	.	base_qual;strand_bias;weak_evidence	AS_FilterStatus=weak_evidence,base_qual,strand_bias;AS_SB_TABLE=27,39|4,0;DP=71;ECNT=1;ECNTH=1;GERMQ=93;MBQ=33,5;MFRL=267,328;MMQ=60,60;MPOS=43;NALOD=-1.43;NLOD=7.78;POPAF=6;ROQ=37;TLOD=2.55	GT:AD:AF:DP:F1R2:F2R1:FAD:SB	0/0:32,0:0.036:32:11,0:1,0:26,0:13,19,0,0	0/1:25,4:0.151:29:6,0:5,0:24,4:11,14,4,0
chr2	171113321	.	A	G	.	base_qual;haplotype;strand_bias;weak_evidence	AS_FilterStatus=weak_evidence,base_qual,strand_bias;AS_SB_TABLE=28,34|4,0;DP=71;ECNT=2;ECNTH=2;GERMQ=93;MBQ=33,8;MFRL=259,308;MMQ=60,60;MPOS=61;NALOD=-1.391;NLOD=6.53;POPAF=4.61;ROQ=37;TLOD=4.49	GT:AD:AF:DP:F1R2:F2R1:FAD:PGT:PID:PS:SB	0|0:22,0:0.039:22:6,0:6,0:22,0:0|1:171113321_A_G:171113321:9,13,0,0	0|1:26,3:0.112:29:6,0:6,0:23,2:0|1:171113321_A_G:171113321:13,13,3,0
chr2	171189186	.	A	G	.	base_qual;strand_bias;weak_evidence	AS_FilterStatus=weak_evidence,base_qual,strand_bias;AS_SB_TABLE=33,43|4,0;DP=82;ECNT=1;ECNTH=1;GERMQ=93;MBQ=32,8;MFRL=242,317;MMQ=60,60;MPOS=24;NALOD=-0.982;NLOD=4.82;POPAF=6;ROQ=35;TLOD=1.13	GT:AD:AF:DP:F1R2:F2R1:FAD:SB	0/0:22,0:0.052:22:7,0:2,0:16,0:10,12,0,0	0/1:40,4:0.102:44:14,0:6,0:32,3:17,23,4,0
chr2	171353053	.	G	A	.	strand_bias	AS_FilterStatus=strand_bias;AS_SB_TABLE=38,27|0,8;DP=73;ECNT=1;ECNTH=1;GERMQ=83;MBQ=32,32;MFRL=262,255;MMQ=40,24;MPOS=9;NALOD=-1.279;NLOD=5.42;POPAF=2.52;ROQ=45;TLOD=13.03	GT:AD:AF:DP:F1R2:F2R1:FAD:SB	0/0:20,0:0.05:20:9,0:9,0:18,0:14,6,0,0	0/1:20,5:0.228:25:7,0:11,4:18,5:9,11,0,5
chr2	172014209	.	C	G	.	base_qual;clustered_events;weak_evidence	AS_FilterStatus=weak_evidence,base_qual;AS_SB_TABLE=51,38|3,0;DP=94;ECNT=3;ECNTH=3;GERMQ=93;MBQ=33,1;MFRL=270,286;MMQ=60,60;MPOS=25;NALOD=-1.56;NLOD=10.19;POPAF=6;ROQ=43;TLOD=1.28	GT:AD:AF:DP:F1R2:F2R1:FAD:SB	0/0:37,0:0.027:37:13,0:13,0:34,0:27,10,0,0	0/1:25,3:0.1:28:6,0:8,0:24,3:13,12,3,0
chr2	172571836	.	T	G	.	clustered_events	AS_FilterStatus=SITE;AS_SB_TABLE=28,39|4,4;DP=82;ECNT=7;ECNTH=1;GERMQ=93;MBQ=30,26;MFRL=240,286;MMQ=60,52;MPOS=37;NALOD=-1.237;NLOD=4.49;POPAF=6;ROQ=44;TLOD=8.8	GT:AD:AF:DP:F1R2:F2R1:FAD:SB	0/0:21,0:0.055:21:5,0:7,0:15,0:8,13,0,0	0/1:36,3:0.102:39:10,1:11,1:28,3:17,19,2,1
chr2	172760768	.	T	A	.	base_qual;weak_evidence	AS_FilterStatus=weak_evidence,base_qual;AS_SB_TABLE=54,39|5,0;DP=99;ECNT=1;ECNTH=1;GERMQ=93;MBQ=31,5;MFRL=257,275;MMQ=60,60;MPOS=48;NALOD=-1.351;NLOD=6.32;POPAF=6;ROQ=47;TLOD=2.8	GT:AD:AF:DP:F1R2:F2R1:FAD:SB	0/0:27,0:0.043:27:11,0:6,0:21,0:17,10,0,0	0/1:33,3:0.1:36:10,0:5,0:26,2:20,13,3,0
chr2	173120669	.	A	T	.	base_qual;clustered_events;haplotype;strand_bias;weak_evidence	AS_FilterStatus=weak_evidence,base_qual,strand_bias;AS_SB_TABLE=46,42|0,4;DP=93;ECNT=4;ECNTH=1;GERMQ=93;MBQ=32,1;MFRL=267,249;MMQ=60,60;MPOS=48;NALOD=-1.415;NLOD=7.52;POPAF=6;ROQ=40;TLOD=1.22	GT:AD:AF:DP:F1R2:F2R1:FAD:PGT:PID:PS:SB	0|0:34,0:0.037:34:9,0:8,0:25,0:0|1:173120669_A_T:173120669:15,19,0,0	0|1:25,3:0.106:28:11,0:6,0:23,2:0|1:173120669_A_T:173120669:14,11,0,3
chr2	173477943	.	T	C	.	base_qual;clustered_events;weak_evidence	AS_FilterStatus=weak_evidence,base_qual;AS_SB_TABLE=28,34|3,0;DP=68;ECNT=8;ECNTH=2;GERMQ=93;MBQ=33,8;MFRL=262,222;MMQ=60,60;MPOS=61;NALOD=-1.021;NLOD=5.72;POPAF=6;ROQ=38;TLOD=1.67	GT:AD:AF:DP:F1R2:F2R1:FAD:SB	0/0:20,0:0.048:20:8,0:4,0:19,0:11,9,0,0	0/1:16,3:0.118:19:4,0:6,0:17,2:6,10,3,0
chr2	173749367	.	A	T	.	base_qual;weak_evidence	AS_FilterStatus=weak_evidence,base_qual;AS_SB_TABLE=41,44|0,4;DP=91;ECNT=1;ECNTH=1;GERMQ=93;MBQ=31,1;MFRL=264,297;MMQ=60,60;MPOS=43;NALOD=-1.454;NLOD=8.13;POPAF=3.65;ROQ=47;TLOD=2.38	GT:AD:AF:DP:F1R2:F2R1:FAD:SB	0/0:31,0:0.034:31:3,0:14,0:27,0:14,17,0,0	0/1:27,3:0.106:30:5,0:11,0:24,2:12,15,0,3
chr2	173949354	.	A	C	.	base_qual;clustered_events;haplotype;strand_bias;weak_evidence	AS_FilterStatus=weak_evidence,base_qual,strand_bias;AS_SB_TABLE=42,36|0,6;DP=86;ECNT=3;ECNTH=3;GERMQ=93;MBQ=31,6;MFRL=278,259;MMQ=60,60;MPOS=47;NALOD=-1.331;NLOD=6.02;POPAF=6;ROQ=48;TLOD=4.17	GT:AD:AF:DP:F1R2:F2R1:FAD:PGT:PID:PS:SB	0|0:25,0:0.045:25:7,0:9,0:20,0:0|1:173949336_A_T:173949336:16,9,0,0	0|1:30,3:0.101:33:6,0:15,0:27,3:0|1:173949336_A_T:173949336:15,15,0,3
chr2	173958551	.	A	T	.	base_qual;strand_bias;weak_evidence	AS_FilterStatus=weak_evidence,base_qual,strand_bias;AS_SB_TABLE=56,17|0,6;DP=80;ECNT=1;ECNTH=1;GERMQ=93;MBQ=32,4;MFRL=278,315;MMQ=60,60;MPOS=22;NALOD=-1.337;NLOD=5.91;POPAF=6;ROQ=46;TLOD=3.75	GT:AD:AF:DP:F1R2:F2R1:FAD:SB	0/0:22,0:0.044:22:10,0:9,0:20,0:17,5,0,0	0/1:26,6:0.149:32:14,0:7,0:22,4:20,6,0,6
chr2	174095260	.	A	C	.	base_qual;clustered_events;weak_evidence	AS_FilterStatus=weak_evidence,base_qual;AS_SB_TABLE=40,47|0,3;DP=92;ECNT=7;ECNTH=1;GERMQ=93;MBQ=32,5;MFRL=289,299;MMQ=60,60;MPOS=41;NALOD=-1.518;NLOD=9.61;POPAF=6;ROQ=45;TLOD=1.3	GT:AD:AF:DP:F1R2:F2R1:FAD:SB	0/0:35,0:0.029:35:12,0:16,0:32,0:18,17,0,0	0/1:24,3:0.114:27:7,0:12,0:21,3:10,14,0,3
chr2	174456326	.	A	G	.	base_qual;clustered_events;weak_evidence	AS_FilterStatus=weak_evidence,base_qual;AS_SB_TABLE=33,42|3,0;DP=81;ECNT=6;ECNTH=2;GERMQ=93;MBQ=31,5;MFRL=276,319;MMQ=60,60;MPOS=55;NALOD=-1.289;NLOD=5.42;POPAF=4.61;ROQ=34;TLOD=1.7	GT:AD:AF:DP:F1R2:F2R1:FAD:SB	0/0:21,0:0.049:21:1,0:4,0:18,0:7,14,0,0	0/1:28,3:0.107:31:10,0:4,0:23,2:15,13,3,0
chr2	174756097	.	T	A	.	base_qual;clustered_events;strand_bias	AS_FilterStatus=base_qual,strand_bias;AS_SB_TABLE=40,35|8,0;DP=86;ECNT=8;ECNTH=3;GERMQ=93;MBQ=31,1;MFRL=257,324;MMQ=60,60;MPOS=32;NALOD=-1.384;NLOD=6.57;POPAF=6;ROQ=52;TLOD=7.51	GT:AD:AF:DP:F1R2:F2R1:FAD:SB	0/0:27,0:0.04:27:12,0:2,0:22,0:14,13,0,0	0/1:29,6:0.187:35:9,1:5,0:22,6:15,14,6,0
chr2	174984008	.	A	T	.	base_qual;clustered_events;haplotype;strand_bias;weak_evidence	AS_FilterStatus=weak_evidence,base_qual,strand_bias;AS_SB_TABLE=45,24|0,5;DP=76;ECNT=7;ECNTH=1;GERMQ=93;MBQ=32,3;MFRL=260,272;MMQ=60,60;MPOS=39;NALOD=-1.238;NLOD=4.71;POPAF=6;ROQ=47;TLOD=1.42	GT:AD:AF:DP:F1R2:F2R1:FAD:PGT:PID:PS:SB	0|0:20,0:0.055:20:5,0:9,0:16,0:0|1:174984008_A_T:174984008:14,6,0,0	0|1:21,5:0.135:26:9,0:7,0:18,3:0|1:174984008_A_T:174984008:14,7,0,5
chr2	175099154	.	A	G	.	clustered_events	AS_FilterStatus=SITE;AS_SB_TABLE=43,52|8,1;DP=110;ECNT=9;ECNTH=2;GERMQ=93;MBQ=33,10;MFRL=258,283;MMQ=60,60;MPOS=56;NALOD=-1.489;NLOD=8.89;POPAF=6;ROQ=11;TLOD=10.69	GT:AD:AF:DP:F1R2:F2R1:FAD:SB	0/0:36,0:0.031:36:9,0:5,0:30,0:16,20,0,0	0/1:27,4:0.135:31:7,0:3,1:24,4:11,16,3,1
chr2	175615221	.	G	A	.	PASS	AS_FilterStatus=SITE;AS_SB_TABLE=33,20|22,9;DP=87;ECNT=1;ECNTH=1;GERMQ=44;MBQ=26,32;MFRL=301,289;MMQ=60,60;MPOS=36;NALOD=-1.301;NLOD=5.71;POPAF=6;ROQ=93;TLOD=91.82	GT:AD:AF:DP:F1R2:F2R1:FAD:SB	0/0:23,0:0.048:23:11,0:7,0:19,0:14,9,0,0	0/1:18,16:0.471:34:9,5:8,10:17,15:13,5,12,4
chr2	175722123	.	T	C	.	clustered_events;haplotype	AS_FilterStatus=SITE;AS_SB_TABLE=20,31|1,5;DP=57;ECNT=3;ECNTH=3;GERMQ=38;MBQ=31,33;MFRL=257,329;MMQ=60,40;MPOS=15;NALOD=-1.279;NLOD=5.42;POPAF=0.807;ROQ=68;TLOD=16.06	GT:AD:AF:DP:F1R2:F2R1:FAD:PGT:PID:PS:SB	0|0:23,0:0.05:23:8,0:5,0:18,0:0|1:175722123_T_C:175722123:8,15,0,0	0|1:18,1:0.105:19:8,0:5,0:16,1:0|1:175722123_T_C:175722123:9,9,0,1
chr2	175992418	.	C	T	.	weak_evidence	AS_FilterStatus=weak_evidence;AS_SB_TABLE=22,43|2,1;DP=74;ECNT=1;ECNTH=1;GERMQ=93;MBQ=33,20;MFRL=271,191;MMQ=60,60;MPOS=47;NALOD=-1.279;NLOD=5.42;POPAF=6;ROQ=45;TLOD=2.68	GT:AD:AF:DP:F1R2:F2R1:FAD:SB	0/0:25,0:0.05:25:13,0:5,0:18,0:10,15,0,0	0/1:22,3:0.122:25:8,1:9,0:20,2:6,16,2,1
chr2	176270752	.	A	G	.	base_qual;haplotype;strand_bias;weak_evidence	AS_FilterStatus=weak_evidence,base_qual,strand_bias;AS_SB_TABLE=35,64|4,0;DP=105;ECNT=1;ECNTH=1;GERMQ=93;MBQ=33,5;MFRL=248,353;MMQ=60,60;MPOS=53;NALOD=-1.431;NLOD=7.83;POPAF=6;ROQ=36;TLOD=1.57	GT:AD:AF:DP:F1R2:F2R1:FAD:PGT:PID:PS:SB	0|0:31,0:0.036:31:11,0:10,0:26,0:0|1:176270745_A_G:176270745:13,18,0,0	0|1:29,4:0.109:33:9,0:8,0:26,3:0|1:176270745_A_G:176270745:9,20,4,0
chr2	176451695	.	T	C	.	PASS	AS_FilterStatus=SITE;AS_SB_TABLE=50,46|4,3;DP=103;ECNT=2;ECNTH=2;GERMQ=93;MBQ=31,33;MFRL=232,270;MMQ=60,60;MPOS=27;NALOD=-1.505;NLOD=9.33;POPAF=2.42;ROQ=60;TLOD=10.76	GT:AD:AF:DP:F1R2:F2R1:FAD:PGT:PID:PS:SB	0|0:32,0:0.03:32:12,0:10,0:31,0:0|1:176451695_T_C:176451695:15,17,0,0	0|1:35,6:0.144:41:14,2:10,1:30,6:0|1:176451695_T_C:176451695:19,16,4,2
chr2	177259269	.	T	C	.	base_qual;strand_bias;weak_evidence	AS_FilterStatus=weak_evidence,base_qual,strand_bias;AS_SB_TABLE=53,41|0,4;DP=100;ECNT=1;ECNTH=1;GERMQ=93;MBQ=32,5;MFRL=251,256;MMQ=60,60;MPOS=55;NALOD=-1.535;NLOD=9.83;POPAF=6;ROQ=35;TLOD=3.09	GT:AD:AF:DP:F1R2:F2R1:FAD:SB	0/0:39,0:0.028:39:10,0:18,0:33,0:19,20,0,0	0/1:28,4:0.123:32:10,0:8,0:24,3:19,9,0,4
chr2	178502633	.	T	A	.	base_qual;strand_bias	AS_FilterStatus=base_qual,strand_bias;AS_SB_TABLE=31,42|7,0;DP=81;ECNT=1;ECNTH=1;GERMQ=93;MBQ=31,4;MFRL=244,360;MMQ=60,60;MPOS=58;NALOD=-1.342;NLOD=6.32;POPAF=6;ROQ=15;TLOD=5.84	GT:AD:AF:DP:F1R2:F2R1:FAD:SB	0/0:25,0:0.043:25:8,0:6,0:21,0:13,12,0,0	0/1:31,3:0.145:34:12,0:4,0:22,3:14,17,3,0
chr2	179182016	.	G	A	.	clustered_events;weak_evidence	AS_FilterStatus=weak_evidence;AS_SB_TABLE=52,47|4,0;DP=104;ECNT=4;ECNTH=3;GERMQ=93;MBQ=33,10;MFRL=272,255;MMQ=60,60;MPOS=10;NALOD=-1.544;NLOD=10.23;POPAF=3.33;ROQ=35;TLOD=4.78	GT:AD:AF:DP:F1R2:F2R1:FAD:SB	0/0:41,0:0.028:41:12,0:10,0:34,0:22,19,0,0	0/1:30,3:0.111:33:8,0:8,0:26,3:15,15,3,0
chr2	179197629	.	G	A	.	clustered_events;haplotype	AS_FilterStatus=SITE;AS_SB_TABLE=38,28|3,3;DP=73;ECNT=7;ECNTH=4;GERMQ=79;MBQ=33,20;MFRL=276,190;MMQ=48,40;MPOS=46;NALOD=-1.413;NLOD=7.22;POPAF=0.959;ROQ=59;TLOD=21.38	GT:AD:AF:DP:F1R2:F2R1:FAD:PGT:PID:PS:SB	0|0:28,0:0.037:28:5,0:10,0:24,0:0|1:179197629_G_A:179197629:13,15,0,0	0|1:17,6:0.173:23:7,2:5,1:18,3:0|1:179197629_G_A:179197629:11,6,3,3
chr2	179197631	.	C	A	.	clustered_events;haplotype	AS_FilterStatus=SITE;AS_SB_TABLE=40,30|3,3;DP=76;ECNT=7;ECNTH=4;GERMQ=85;MBQ=33,20;MFRL=276,190;MMQ=48,40;MPOS=46;NALOD=-1.413;NLOD=7.22;POPAF=0.963;ROQ=66;TLOD=21.3	GT:AD:AF:DP:F1R2:F2R1:FAD:PGT:PID:PS:SB	0|0:29,0:0.037:29:6,0:10,0:24,0:0|1:179197629_G_A:179197629:13,16,0,0	0|1:19,6:0.166:25:8,2:5,1:19,3:0|1:179197629_G_A:179197629:12,7,3,3
chr2	179197636	.	G	A	.	clustered_events;haplotype	AS_FilterStatus=SITE;AS_SB_TABLE=40,30|3,3;DP=76;ECNT=7;ECNTH=4;GERMQ=85;MBQ=33,20;MFRL=276,190;MMQ=48,40;MPOS=46;NALOD=-1.413;NLOD=7.22;POPAF=0.963;ROQ=57;TLOD=21.3	GT:AD:AF:DP:F1R2:F2R1:FAD:PGT:PID:PS:SB	0|0:29,0:0.037:29:6,0:9,0:24,0:0|1:179197629_G_A:179197629:13,16,0,0	0|1:19,6:0.166:25:8,2:5,1:19,3:0|1:179197629_G_A:179197629:12,7,3,3
chr2	179197638	.	G	A	.	clustered_events;haplotype	AS_FilterStatus=SITE;AS_SB_TABLE=40,30|3,3;DP=81;ECNT=7;ECNTH=4;GERMQ=85;MBQ=33,20;MFRL=276,190;MMQ=48,40;MPOS=46;NALOD=-1.413;NLOD=7.22;POPAF=0.959;ROQ=56;TLOD=21.29	GT:AD:AF:DP:F1R2:F2R1:FAD:PGT:PID:PS:SB	0|0:29,0:0.037:29:5,0:10,0:24,0:0|1:179197629_G_A:179197629:13,16,0,0	0|1:19,6:0.166:25:8,2:6,1:19,3:0|1:179197629_G_A:179197629:12,7,3,3
chr2	179260473	.	A	C	.	strand_bias;weak_evidence	AS_FilterStatus=weak_evidence,strand_bias;AS_SB_TABLE=33,40|0,5;DP=84;ECNT=1;ECNTH=1;GERMQ=93;MBQ=32,17;MFRL=264,289;MMQ=60,60;MPOS=68;NALOD=-1.503;NLOD=9.19;POPAF=6;ROQ=46;TLOD=1.68	GT:AD:AF:DP:F1R2:F2R1:FAD:SB	0/0:33,0:0.03:33:16,0:8,0:31,0:15,18,0,0	0/1:19,3:0.156:22:1,0:12,0:15,3:10,9,0,3
chr2	179395726	.	T	A	.	base_qual;strand_bias;weak_evidence	AS_FilterStatus=weak_evidence,base_qual,strand_bias;AS_SB_TABLE=41,41|5,0;DP=92;ECNT=2;ECNTH=1;GERMQ=93;MBQ=31,4;MFRL=273,272;MMQ=60,60;MPOS=66;NALOD=-1.453;NLOD=8.08;POPAF=6;ROQ=11;TLOD=3.58	GT:AD:AF:DP:F1R2:F2R1:FAD:SB	0/0:30,0:0.034:30:11,0:12,0:27,0:13,17,0,0	0/1:27,2:0.114:29:12,0:6,0:21,2:14,13,2,0
chr2	179544537	.	T	A	.	base_qual;strand_bias;weak_evidence	AS_FilterStatus=weak_evidence,base_qual,strand_bias;AS_SB_TABLE=39,48|4,0;DP=93;ECNT=1;ECNTH=1;GERMQ=93;MBQ=32,1;MFRL=270,278;MMQ=60,60;MPOS=40;NALOD=-1.431;NLOD=7.83;POPAF=6;ROQ=27;TLOD=3.79	GT:AD:AF:DP:F1R2:F2R1:FAD:SB	0/0:33,0:0.036:33:11,0:6,0:26,0:16,17,0,0	0/1:28,3:0.124:31:12,0:3,0:27,3:13,15,3,0
chr2	180044673	.	G	C	.	base_qual;clustered_events;haplotype;strand_bias;weak_evidence	AS_FilterStatus=weak_evidence,base_qual,strand_bias;AS_SB_TABLE=38,15|0,3;DP=57;ECNT=14;ECNTH=5;GERMQ=93;MBQ=33,5;MFRL=256,278;MMQ=60,60;MPOS=16;NALOD=-1.33;NLOD=5.99;POPAF=6;ROQ=43;TLOD=1.48	GT:AD:AF:DP:F1R2:F2R1:FAD:PGT:PID:PS:SB	0|0:21,0:0.045:21:12,0:7,0:20,0:0|1:180044655_T_C:180044655:17,4,0,0	0|1:12,3:0.13:15:7,0:3,0:12,1:0|1:180044655_T_C:180044655:9,3,0,3
chr2	180635219	.	A	G	.	PASS	AS_FilterStatus=SITE;AS_SB_TABLE=56,73|2,3;DP=140;ECNT=1;ECNTH=1;GERMQ=93;MBQ=33,20;MFRL=263,237;MMQ=60,60;MPOS=9;NALOD=-1.585;NLOD=11.14;POPAF=6;ROQ=64;TLOD=6.13	GT:AD:AF:DP:F1R2:F2R1:FAD:SB	0/0:44,0:0.025:44:18,0:18,0:37,0:17,27,0,0	0/1:41,5:0.103:46:21,1:12,2:34,3:16,25,2,3
chr2	182336980	.	T	A	.	base_qual;clustered_events;strand_bias;weak_evidence	AS_FilterStatus=weak_evidence,base_qual,strand_bias;AS_SB_TABLE=51,47|7,0;DP=109;ECNT=3;ECNTH=3;GERMQ=93;MBQ=31,1;MFRL=242,276;MMQ=60,60;MPOS=21;NALOD=-1.469;NLOD=8.42;POPAF=2.36;ROQ=12;TLOD=1.03	GT:AD:AF:DP:F1R2:F2R1:FAD:SB	0/0:34,0:0.033:34:15,0:5,0:28,0:22,12,0,0	0/1:32,3:0.105:35:10,0:2,0:28,3:16,16,3,0
chr2	183174325	.	T	C	.	clustered_events;weak_evidence	AS_FilterStatus=weak_evidence;AS_SB_TABLE=15,42|0,4;DP=71;ECNT=7;ECNTH=1;GERMQ=93;MBQ=33,33;MFRL=278,282;MMQ=60,60;MPOS=54;NALOD=-1.405;NLOD=7.2;POPAF=3.34;ROQ=49;TLOD=4.3	GT:AD:AF:DP:F1R2:F2R1:FAD:SB	0/0:26,0:0.038:26:8,0:5,0:24,0:8,18,0,0	0/1:18,3:0.171:21:4,0:6,0:18,3:6,12,0,3
chr2	183403188	.	T	C	.	PASS	AS_FilterStatus=SITE;AS_SB_TABLE=42,57|2,3;DP=108;ECNT=1;ECNTH=1;GERMQ=93;MBQ=32,32;MFRL=258,284;MMQ=60,60;MPOS=58;NALOD=-1.462;NLOD=8.43;POPAF=6;ROQ=41;TLOD=7.45	GT:AD:AF:DP:F1R2:F2R1:FAD:SB	0/0:33,0:0.033:33:11,0:7,0:28,0:18,15,0,0	0/1:36,5:0.135:41:7,1:12,0:31,4:10,26,2,3
chr2	183552521	.	T	A	.	base_qual;clustered_events;strand_bias	AS_FilterStatus=base_qual,strand_bias;AS_SB_TABLE=25,34|9,0;DP=68;ECNT=23;ECNTH=8;GERMQ=93;MBQ=32,2;MFRL=278,276;MMQ=60,60;MPOS=17;NALOD=-1.342;NLOD=6.32;POPAF=6;ROQ=49;TLOD=9.66	GT:AD:AF:DP:F1R2:F2R1:FAD:SB	0/0:22,0:0.043:22:4,0:6,0:21,0:9,13,0,0	0/1:25,6:0.152:31:6,0:3,0:21,3:12,13,6,0
chr2	183552533	.	T	A	.	base_qual;clustered_events;strand_bias	AS_FilterStatus=base_qual,strand_bias;AS_SB_TABLE=28,37|4,0;DP=69;ECNT=23;ECNTH=3;GERMQ=93;MBQ=32,1;MFRL=278,313;MMQ=60,60;MPOS=28;NALOD=-1.342;NLOD=6.32;POPAF=6;ROQ=36;TLOD=5.42	GT:AD:AF:DP:F1R2:F2R1:FAD:SB	0/0:23,0:0.043:23:6,0:6,0:21,0:9,14,0,0	0/1:27,4:0.139:31:9,0:4,0:23,3:13,14,4,0
chr2	184107467	.	G	A	.	weak_evidence	AS_FilterStatus=weak_evidence;AS_SB_TABLE=51,62|2,2;DP=119;ECNT=1;ECNTH=1;GERMQ=93;MBQ=27,20;MFRL=261,218;MMQ=60,60;MPOS=53;NALOD=-1.544;NLOD=10.23;POPAF=6;ROQ=38;TLOD=4.6	GT:AD:AF:DP:F1R2:F2R1:FAD:SB	0/0:36,0:0.028:36:17,0:14,0:34,0:20,16,0,0	0/1:35,4:0.116:39:18,2:11,1:29,3:15,20,2,2
chr2	184222735	.	A	T	.	base_qual;strand_bias;weak_evidence	AS_FilterStatus=weak_evidence,base_qual,strand_bias;AS_SB_TABLE=25,40|0,6;DP=72;ECNT=1;ECNTH=1;GERMQ=93;MBQ=31,8;MFRL=268,296;MMQ=60,60;MPOS=23;NALOD=-1.32;NLOD=5.71;POPAF=6;ROQ=48;TLOD=2.25	GT:AD:AF:DP:F1R2:F2R1:FAD:SB	0/0:21,0:0.046:21:5,0:7,0:19,0:3,18,0,0	0/1:23,3:0.102:26:9,0:3,0:19,2:10,13,0,3
chr2	184295475	.	A	T	.	base_qual;clustered_events;strand_bias;weak_evidence	AS_FilterStatus=weak_evidence,base_qual,strand_bias;AS_SB_TABLE=31,24|0,6;DP=63;ECNT=4;ECNTH=1;GERMQ=93;MBQ=32,4;MFRL=259,235;MMQ=60,60;MPOS=36;NALOD=-1.278;NLOD=5.41;POPAF=6;ROQ=48;TLOD=1.27	GT:AD:AF:DP:F1R2:F2R1:FAD:SB	0/0:20,0:0.05:20:9,0:7,0:18,0:13,7,0,0	0/1:18,4:0.118:22:7,0:6,0:17,2:7,11,0,4
chr2	184865210	.	A	G	.	weak_evidence	AS_FilterStatus=weak_evidence;AS_SB_TABLE=46,34|1,2;DP=85;ECNT=1;ECNTH=1;GERMQ=93;MBQ=32,20;MFRL=258,179;MMQ=60,60;MPOS=56;NALOD=-1.518;NLOD=9.63;POPAF=6;ROQ=49;TLOD=4.24	GT:AD:AF:DP:F1R2:F2R1:FAD:SB	0/0:35,0:0.029:35:14,0:17,0:32,0:18,17,0,0	0/1:29,3:0.111:32:8,1:13,0:23,2:17,12,1,2
chr2	185236957	.	C	T	.	weak_evidence	AS_FilterStatus=weak_evidence;AS_SB_TABLE=35,37|2,1;DP=76;ECNT=1;ECNTH=1;GERMQ=93;MBQ=33,20;MFRL=267,209;MMQ=60,60;MPOS=62;NALOD=-1.351;NLOD=6.32;POPAF=6;ROQ=46;TLOD=4	GT:AD:AF:DP:F1R2:F2R1:FAD:SB	0/0:23,0:0.043:23:10,0:9,0:21,0:15,8,0,0	0/1:20,3:0.143:23:6,2:10,0:17,2:9,11,2,1
chr2	185431260	.	C	T	.	weak_evidence	AS_FilterStatus=weak_evidence;AS_SB_TABLE=36,47|1,2;DP=89;ECNT=1;ECNTH=1;GERMQ=93;MBQ=32,20;MFRL=258,171;MMQ=60,60;MPOS=49;NALOD=-1.181;NLOD=8.43;POPAF=6;ROQ=40;TLOD=1.9	GT:AD:AF:DP:F1R2:F2R1:FAD:SB	0/0:38,0:0.033:38:10,0:11,0:28,0:16,22,0,0	0/1:19,3:0.107:22:10,1:4,0:17,2:9,10,1,2
chr2	186105963	.	T	C	.	base_qual;haplotype;strand_bias;weak_evidence	AS_FilterStatus=weak_evidence,base_qual,strand_bias;AS_SB_TABLE=54,20|0,5;DP=81;ECNT=2;ECNTH=2;GERMQ=93;MBQ=33,6;MFRL=277,241;MMQ=60,60;MPOS=22;NALOD=-1.322;NLOD=5.87;POPAF=6;ROQ=34;TLOD=1.89	GT:AD:AF:DP:F1R2:F2R1:FAD:PGT:PID:PS:SB	0|0:21,0:0.046:21:4,0:12,0:20,1:0|1:186105938_T_C:186105938:14,7,0,0	0|1:29,5:0.116:34:11,0:14,0:28,3:0|1:186105938_T_C:186105938:21,8,0,5
chr2	186529235	.	A	G	.	strand_bias;weak_evidence	AS_FilterStatus=weak_evidence,strand_bias;AS_SB_TABLE=41,31|0,4;DP=78;ECNT=1;ECNTH=1;GERMQ=93;MBQ=32,13;MFRL=278,312;MMQ=60,60;MPOS=36;NALOD=-1.286;NLOD=5.32;POPAF=6;ROQ=43;TLOD=2.02	GT:AD:AF:DP:F1R2:F2R1:FAD:SB	0/0:21,0:0.049:21:4,0:8,0:18,0:11,10,0,0	0/1:27,4:0.126:31:9,1:10,0:23,3:17,10,0,4
chr2	187562609	.	A	C	.	clustered_events	AS_FilterStatus=SITE;AS_SB_TABLE=60,51|5,2;DP=120;ECNT=3;ECNTH=3;GERMQ=93;MBQ=33,29;MFRL=258,160;MMQ=60,42;MPOS=13;NALOD=-1.505;NLOD=9.33;POPAF=1.72;ROQ=55;TLOD=9.62	GT:AD:AF:DP:F1R2:F2R1:FAD:SB	0/0:40,0:0.03:40:16,0:15,0:31,0:20,20,0,0	0/1:40,3:0.1:43:17,1:17,2:34,3:21,19,2,1
chr2	187562671	.	T	C	.	clustered_events	AS_FilterStatus=SITE;AS_SB_TABLE=54,57|6,6;DP=128;ECNT=3;ECNTH=3;GERMQ=93;MBQ=31,20;MFRL=261,185;MMQ=60,41;MPOS=61;NALOD=-1.468;NLOD=8.38;POPAF=1.48;ROQ=67;TLOD=18.55	GT:AD:AF:DP:F1R2:F2R1:FAD:SB	0/0:30,0:0.033:30:8,0:10,0:28,0:12,18,0,0	0/1:48,6:0.118:54:17,2:11,2:36,4:20,28,3,3
chr2	187562726	.	G	C	.	clustered_events	AS_FilterStatus=SITE;AS_SB_TABLE=53,57|6,6;DP=123;ECNT=3;ECNTH=3;GERMQ=93;MBQ=33,20;MFRL=263,185;MMQ=60,41;MPOS=32;NALOD=-1.415;NLOD=7.52;POPAF=1.34;ROQ=69;TLOD=15.1	GT:AD:AF:DP:F1R2:F2R1:FAD:SB	0/0:28,0:0.037:28:8,0:9,0:25,0:14,14,0,0	0/1:39,6:0.124:45:11,2:8,1:34,4:16,23,3,3
chr2	187911666	.	T	G	.	weak_evidence	AS_FilterStatus=weak_evidence;AS_SB_TABLE=18,44|4,1;DP=95;ECNT=3;ECNTH=1;GERMQ=93;MBQ=33,27;MFRL=249,240;MMQ=60,60;MPOS=16;NALOD=-1.146;NLOD=5.38;POPAF=3.52;ROQ=61;TLOD=3.68	GT:AD:AF:DP:F1R2:F2R1:FAD:SB	0/0:23,0:0.044:23:6,0:5,0:18,0:9,14,0,0	0/1:17,1:0.101:18:3,0:6,1:16,1:3,14,1,0
chr2	189086367	.	G	A	.	PASS	AS_FilterStatus=SITE;AS_SB_TABLE=47,35|1,3;DP=92;ECNT=1;ECNTH=1;GERMQ=93;MBQ=26,26;MFRL=269,294;MMQ=60,60;MPOS=3;NALOD=-1.454;NLOD=8.12;POPAF=4.01;ROQ=31;TLOD=5.39	GT:AD:AF:DP:F1R2:F2R1:FAD:SB	0/0:28,0:0.034:28:9,0:13,0:27,0:15,13,0,0	0/1:30,4:0.126:34:8,0:15,3:27,3:19,11,1,3
chr2	189394228	.	A	T	.	base_qual;strand_bias;weak_evidence	AS_FilterStatus=weak_evidence,base_qual,strand_bias;AS_SB_TABLE=70,33|0,5;DP=111;ECNT=2;ECNTH=1;GERMQ=93;MBQ=32,1;MFRL=252,321;MMQ=60,60;MPOS=50;NALOD=-1.574;NLOD=10.83;POPAF=6;ROQ=46;TLOD=1.26	GT:AD:AF:DP:F1R2:F2R1:FAD:SB	0/0:43,0:0.026:43:20,0:9,0:36,0:25,18,0,0	0/1:30,5:0.133:35:14,0:7,0:28,5:22,8,0,5
chr2	189659116	.	G	C	.	PASS	AS_FilterStatus=SITE;AS_SB_TABLE=56,58|2,4;DP=121;ECNT=1;ECNTH=1;GERMQ=93;MBQ=33,20;MFRL=249,220;MMQ=60,60;MPOS=53;NALOD=-1.568;NLOD=10.83;POPAF=6;ROQ=36;TLOD=9.6	GT:AD:AF:DP:F1R2:F2R1:FAD:SB	0/0:43,0:0.026:43:18,0:18,0:36,0:22,21,0,0	0/1:48,6:0.106:54:15,0:25,4:41,4:24,24,2,4
chr2	189801771	.	T	A	.	base_qual;clustered_events;strand_bias;weak_evidence	AS_FilterStatus=weak_evidence,base_qual,strand_bias;AS_SB_TABLE=32,52|7,0;DP=94;ECNT=8;ECNTH=4;GERMQ=93;MBQ=32,1;MFRL=260,238;MMQ=60,60;MPOS=50;NALOD=-1.377;NLOD=6.57;POPAF=6;ROQ=49;TLOD=1.09	GT:AD:AF:DP:F1R2:F2R1:FAD:SB	0/0:25,0:0.04:25:10,0:2,0:22,0:12,13,0,0	0/1:26,5:0.134:31:6,0:3,0:24,4:10,16,5,0
chr2	189801800	.	T	A	.	base_qual;clustered_events;strand_bias	AS_FilterStatus=base_qual,strand_bias;AS_SB_TABLE=49,43|5,0;DP=97;ECNT=8;ECNTH=5;GERMQ=93;MBQ=31,3;MFRL=253,259;MMQ=60,60;MPOS=63;NALOD=-1.398;NLOD=7.22;POPAF=6;ROQ=48;TLOD=8.84	GT:AD:AF:DP:F1R2:F2R1:FAD:SB	0/0:28,0:0.038:28:10,0:5,0:24,0:15,13,0,0	0/1:26,4:0.166:30:6,0:6,0:24,4:15,11,4,0
chr2	190160354	.	T	A	.	base_qual;strand_bias;weak_evidence	AS_FilterStatus=weak_evidence,base_qual,strand_bias;AS_SB_TABLE=39,40|5,0;DP=86;ECNT=1;ECNTH=1;GERMQ=93;MBQ=31,1;MFRL=251,276;MMQ=60,60;MPOS=31;NALOD=-1.385;NLOD=6.62;POPAF=6;ROQ=27;TLOD=2.38	GT:AD:AF:DP:F1R2:F2R1:FAD:SB	0/0:28,0:0.04:28:12,0:4,0:22,0:13,15,0,0	0/1:27,3:0.103:30:6,0:11,0:24,2:16,11,3,0
chr2	190256455	.	A	C	.	clustered_events;strand_bias;weak_evidence	AS_FilterStatus=weak_evidence,strand_bias;AS_SB_TABLE=33,27|6,0;DP=67;ECNT=4;ECNTH=3;GERMQ=93;MBQ=32,30;MFRL=273,297;MMQ=60,60;MPOS=23;NALOD=-1.265;NLOD=5.11;POPAF=6;ROQ=69;TLOD=1.31	GT:AD:AF:DP:F1R2:F2R1:FAD:SB	0/0:21,0:0.052:21:5,0:7,0:17,0:12,9,0,0	0/1:23,4:0.135:27:10,1:6,3:21,4:13,10,4,0
chr2	190567846	.	A	G	.	PASS	AS_FilterStatus=SITE;AS_SB_TABLE=63,73|3,3;DP=145;ECNT=1;ECNTH=1;GERMQ=93;MBQ=30,23;MFRL=241,250;MMQ=60,60;MPOS=51;NALOD=-1.613;NLOD=12.04;POPAF=6;ROQ=72;TLOD=9	GT:AD:AF:DP:F1R2:F2R1:FAD:SB	0/0:55,0:0.024:55:21,0:14,0:40,0:27,28,0,0	0/1:50,6:0.124:56:17,2:19,3:41,5:22,28,3,3
chr2	190639549	.	A	T	.	base_qual;strand_bias;weak_evidence	AS_FilterStatus=weak_evidence,base_qual,strand_bias;AS_SB_TABLE=43,34|0,6;DP=84;ECNT=2;ECNTH=1;GERMQ=93;MBQ=31,5;MFRL=255,290;MMQ=60,60;MPOS=25;NALOD=-1.413;NLOD=7.43;POPAF=6;ROQ=45;TLOD=1.62	GT:AD:AF:DP:F1R2:F2R1:FAD:SB	0/0:28,0:0.037:28:8,0:13,0:25,0:15,13,0,0	0/1:27,4:0.105:31:10,0:13,0:23,3:15,12,0,4
chr2	191810134	.	T	A	.	base_qual	AS_FilterStatus=base_qual;AS_SB_TABLE=47,29|8,1;DP=85;ECNT=2;ECNTH=1;GERMQ=93;MBQ=31,5;MFRL=299,271;MMQ=60,60;MPOS=32;NALOD=-1.398;NLOD=7.21;POPAF=6;ROQ=47;TLOD=6.06	GT:AD:AF:DP:F1R2:F2R1:FAD:SB	0/0:27,0:0.038:27:10,0:7,0:24,0:17,10,0,0	0/1:27,5:0.13:32:5,0:12,0:25,4:18,9,4,1
chr2	192251461	.	C	T	.	weak_evidence	AS_FilterStatus=weak_evidence;AS_SB_TABLE=34,42|1,2;DP=82;ECNT=1;ECNTH=1;GERMQ=93;MBQ=32,32;MFRL=244,324;MMQ=60,60;MPOS=41;NALOD=-1.322;NLOD=6.01;POPAF=6;ROQ=60;TLOD=5.05	GT:AD:AF:DP:F1R2:F2R1:FAD:SB	0/0:29,0:0.045:29:8,0:10,0:20,0:14,15,0,0	0/1:21,3:0.174:24:10,2:5,1:18,3:10,11,1,2
chr2	192753728	.	A	G	.	base_qual;clustered_events;haplotype;strand_bias;weak_evidence	AS_FilterStatus=weak_evidence,base_qual,strand_bias;AS_SB_TABLE=24,32|4,0;DP=60;ECNT=16;ECNTH=4;GERMQ=93;MBQ=33,8;MFRL=260,273;MMQ=60,60;MPOS=38;NALOD=-1.362;NLOD=6.62;POPAF=6;ROQ=38;TLOD=1.5	GT:AD:AF:DP:F1R2:F2R1:FAD:PGT:PID:PS:SB	0|0:24,0:0.042:24:5,0:6,0:22,0:0|1:192753728_A_G:192753728:8,16,0,0	0|1:17,3:0.107:20:6,0:3,0:15,1:0|1:192753728_A_G:192753728:9,8,3,0
chr2	194223023	.	T	A	.	base_qual;strand_bias	AS_FilterStatus=base_qual,strand_bias;AS_SB_TABLE=23,41|7,0;DP=78;ECNT=1;ECNTH=1;GERMQ=93;MBQ=32,1;MFRL=256,280;MMQ=60,60;MPOS=64;NALOD=-1.366;NLOD=6.27;POPAF=6;ROQ=14;TLOD=6.03	GT:AD:AF:DP:F1R2:F2R1:FAD:SB	0/0:23,0:0.042:23:6,0:3,0:21,0:9,14,0,0	0/1:22,2:0.129:24:6,0:4,0:19,2:6,16,2,0
chr2	194647521	.	T	A	.	base_qual;weak_evidence	AS_FilterStatus=weak_evidence,base_qual;AS_SB_TABLE=35,18|5,0;DP=61;ECNT=2;ECNTH=1;GERMQ=93;MBQ=31,1;MFRL=306,346;MMQ=60,60;MPOS=44;NALOD=-1.299;NLOD=5.66;POPAF=6;ROQ=48;TLOD=1.07	GT:AD:AF:DP:F1R2:F2R1:FAD:SB	0/0:22,0:0.048:22:6,0:8,0:19,0:14,8,0,0	0/1:19,4:0.183:23:7,0:6,0:17,4:13,6,4,0
chr2	194720326	.	C	A	.	weak_evidence	AS_FilterStatus=weak_evidence;AS_SB_TABLE=47,42|1,2;DP=93;ECNT=1;ECNTH=1;GERMQ=93;MBQ=20,33;MFRL=242,240;MMQ=60,60;MPOS=21;NALOD=-1.38;NLOD=6.92;POPAF=6;ROQ=46;TLOD=5.38	GT:AD:AF:DP:F1R2:F2R1:FAD:SB	0/0:29,0:0.04:29:8,0:14,0:23,0:15,14,0,0	0/1:33,3:0.133:36:12,0:11,3:25,3:17,16,1,2
chr2	195456539	.	A	G	.	base_qual;clustered_events;weak_evidence	AS_FilterStatus=weak_evidence,base_qual;AS_SB_TABLE=47,48|0,3;DP=98;ECNT=3;ECNTH=3;GERMQ=93;MBQ=33,8;MFRL=247,295;MMQ=60,60;MPOS=50;NALOD=-1.531;NLOD=9.93;POPAF=6;ROQ=35;TLOD=1.66	GT:AD:AF:DP:F1R2:F2R1:FAD:SB	0/0:40,0:0.029:40:12,0:14,0:33,0:22,18,0,0	0/1:24,3:0.107:27:9,0:10,0:23,2:9,15,0,3
chr2	195599703	.	T	A	.	strand_bias;weak_evidence	AS_FilterStatus=weak_evidence,strand_bias;AS_SB_TABLE=21,26|0,5;DP=62;ECNT=2;ECNTH=1;GERMQ=86;MBQ=31,31;MFRL=251,313;MMQ=60,60;MPOS=46;NALOD=-1.263;NLOD=4.75;POPAF=6;ROQ=51;TLOD=2.46	GT:AD:AF:DP:F1R2:F2R1:FAD:SB	0/0:20,0:0.052:20:8,0:6,0:17,0:8,12,0,0	0/1:19,3:0.156:22:8,0:4,0:19,3:9,10,0,3
chr2	196469124	.	T	C	.	clustered_events;haplotype;weak_evidence	AS_FilterStatus=weak_evidence;AS_SB_TABLE=39,41|2,2;DP=93;ECNT=5;ECNTH=2;GERMQ=93;MBQ=31,26;MFRL=266,268;MMQ=60,60;MPOS=27;NALOD=-0.9523;NLOD=4.11;POPAF=1.57;ROQ=44;TLOD=2.33	GT:AD:AF:DP:F1R2:F2R1:FAD:PGT:PID:PS:SB	0|0:21,0:0.061:21:5,0:5,0:15,1:0|1:196469118_TGC_T:196469118:8,13,0,0	0|1:24,3:0.143:27:7,0:11,1:22,3:0|1:196469118_TGC_T:196469118:13,11,1,2
chr2	197503681	.	A	G	.	base_qual;clustered_events;strand_bias	AS_FilterStatus=base_qual,strand_bias;AS_SB_TABLE=25,36|4,0;DP=66;ECNT=20;ECNTH=1;GERMQ=93;MBQ=33,7;MFRL=267,353;MMQ=60,60;MPOS=62;NALOD=-1.38;NLOD=6.92;POPAF=6;ROQ=37;TLOD=6.97	GT:AD:AF:DP:F1R2:F2R1:FAD:SB	0/0:25,0:0.04:25:6,0:6,0:23,0:10,15,0,0	0/1:18,4:0.191:22:7,0:6,0:20,4:7,11,4,0
chr2	199144967	.	A	T	.	weak_evidence	AS_FilterStatus=weak_evidence;AS_SB_TABLE=50,38|1,3;DP=93;ECNT=1;ECNTH=1;GERMQ=93;MBQ=31,11;MFRL=261,263;MMQ=60,60;MPOS=55;NALOD=-1.35;NLOD=6.27;POPAF=6;ROQ=45;TLOD=1.39	GT:AD:AF:DP:F1R2:F2R1:FAD:SB	0/0:24,0:0.043:24:11,0:8,0:21,0:13,11,0,0	0/1:33,3:0.104:36:11,1:17,0:28,3:22,11,1,2
chr2	199790199	.	A	T	.	base_qual;strand_bias;weak_evidence	AS_FilterStatus=weak_evidence,base_qual,strand_bias;AS_SB_TABLE=35,25|0,4;DP=67;ECNT=1;ECNTH=1;GERMQ=93;MBQ=32,7;MFRL=246,222;MMQ=60,60;MPOS=36;NALOD=-1.378;NLOD=6.62;POPAF=6;ROQ=48;TLOD=1.42	GT:AD:AF:DP:F1R2:F2R1:FAD:SB	0/0:22,0:0.04:22:8,0:9,0:22,0:14,8,0,0	0/1:16,3:0.124:19:9,0:2,0:13,1:10,6,0,3
chr2	199935070	.	T	A	.	base_qual;clustered_events;strand_bias;weak_evidence	AS_FilterStatus=weak_evidence,base_qual,strand_bias;AS_SB_TABLE=44,54|9,0;DP=110;ECNT=5;ECNTH=3;GERMQ=93;MBQ=32,6;MFRL=264,277;MMQ=60,60;MPOS=20;NALOD=-1.405;NLOD=7.22;POPAF=6;ROQ=48;TLOD=3.95	GT:AD:AF:DP:F1R2:F2R1:FAD:SB	0/0:26,0:0.038:26:7,0:3,0:24,0:11,15,0,0	0/1:25,7:0.154:32:8,0:5,0:21,4:11,14,7,0
chr2	200946138	.	A	T	.	base_qual;weak_evidence	AS_FilterStatus=weak_evidence,base_qual;AS_SB_TABLE=37,38|0,3;DP=79;ECNT=1;ECNTH=1;GERMQ=93;MBQ=32,1;MFRL=266,267;MMQ=60,60;MPOS=32;NALOD=-1.288;NLOD=5.41;POPAF=6;ROQ=47;TLOD=1.75	GT:AD:AF:DP:F1R2:F2R1:FAD:SB	0/0:22,0:0.049:22:4,0:9,0:18,0:8,14,0,0	0/1:22,3:0.133:25:11,0:4,0:18,2:10,12,0,3
chr2	201073845	.	T	A	.	base_qual;clustered_events;strand_bias	AS_FilterStatus=base_qual,strand_bias;AS_SB_TABLE=40,41|4,0;DP=85;ECNT=12;ECNTH=7;GERMQ=93;MBQ=31,2;MFRL=282,299;MMQ=60,60;MPOS=47;NALOD=-1.342;NLOD=6.32;POPAF=6;ROQ=47;TLOD=7.29	GT:AD:AF:DP:F1R2:F2R1:FAD:SB	0/0:24,0:0.043:24:7,0:2,0:21,0:12,12,0,0	0/1:29,3:0.121:32:11,0:5,0:28,3:14,15,3,0
chr2	201394458	.	C	T	.	weak_evidence	AS_FilterStatus=weak_evidence;AS_SB_TABLE=30,40|2,1;DP=78;ECNT=1;ECNTH=1;GERMQ=93;MBQ=26,20;MFRL=266,268;MMQ=60,60;MPOS=11;NALOD=-1.331;NLOD=6.02;POPAF=3.4;ROQ=27;TLOD=1.77	GT:AD:AF:DP:F1R2:F2R1:FAD:SB	0/0:24,0:0.045:24:5,0:8,0:20,0:12,12,0,0	0/1:24,3:0.101:27:10,1:5,0:20,2:11,13,2,1
chr2	202162979	.	T	A	.	base_qual;clustered_events;haplotype;strand_bias;weak_evidence	AS_FilterStatus=weak_evidence,base_qual,strand_bias;AS_SB_TABLE=36,28|5,0;DP=69;ECNT=8;ECNTH=2;GERMQ=93;MBQ=31,1;MFRL=259,215;MMQ=60,60;MPOS=61;NALOD=-1.31;NLOD=5.71;POPAF=6;ROQ=48;TLOD=2.93	GT:AD:AF:DP:F1R2:F2R1:FAD:PGT:PID:PS:SB	0|0:22,0:0.047:22:8,0:4,0:19,0:0|1:202162951_A_T:202162951:15,7,0,0	0|1:24,4:0.12:28:9,0:4,0:21,2:0|1:202162951_A_T:202162951:14,10,4,0
chr2	202261095	.	T	C	.	base_qual;clustered_events	AS_FilterStatus=base_qual;AS_SB_TABLE=47,37|0,3;DP=88;ECNT=12;ECNTH=4;GERMQ=93;MBQ=31,3;MFRL=254,343;MMQ=60,60;MPOS=63;NALOD=-1.438;NLOD=7.83;POPAF=6;ROQ=37;TLOD=5.85	GT:AD:AF:DP:F1R2:F2R1:FAD:SB	0/0:29,0:0.035:29:11,0:9,0:26,0:17,12,0,0	0/1:36,3:0.11:39:17,0:9,0:31,3:20,16,0,3
chr2	202318278	.	C	G	.	base_qual;clustered_events;strand_bias;weak_evidence	AS_FilterStatus=weak_evidence,base_qual,strand_bias;AS_SB_TABLE=31,52|3,0;DP=88;ECNT=6;ECNTH=4;GERMQ=93;MBQ=32,6;MFRL=242,284;MMQ=60,60;MPOS=45;NALOD=-1.387;NLOD=6.88;POPAF=6;ROQ=43;TLOD=2.65	GT:AD:AF:DP:F1R2:F2R1:FAD:SB	0/0:30,0:0.039:30:9,0:3,0:23,0:12,18,0,0	0/1:28,3:0.115:31:4,0:7,0:22,2:9,19,3,0
chr2	202558404	.	G	A	.	PASS	AS_FilterStatus=SITE;AS_SB_TABLE=53,46|2,2;DP=108;ECNT=1;ECNTH=1;GERMQ=93;MBQ=26,26;MFRL=257,320;MMQ=60,60;MPOS=25;NALOD=-1.525;NLOD=9.63;POPAF=4.61;ROQ=52;TLOD=5.94	GT:AD:AF:DP:F1R2:F2R1:FAD:SB	0/0:39,0:0.029:39:13,0:18,0:32,0:21,18,0,0	0/1:30,4:0.121:34:14,1:14,2:28,3:16,14,2,2
chr2	202708430	.	T	A	.	base_qual;clustered_events;strand_bias	AS_FilterStatus=base_qual,strand_bias;AS_SB_TABLE=40,56|8,0;DP=110;ECNT=6;ECNTH=4;GERMQ=93;MBQ=32,3;MFRL=258,242;MMQ=60,60;MPOS=29;NALOD=-1.431;NLOD=7.82;POPAF=6;ROQ=48;TLOD=4.97	GT:AD:AF:DP:F1R2:F2R1:FAD:SB	0/0:32,0:0.036:32:11,0:4,0:26,0:14,18,0,0	0/1:30,7:0.135:37:8,0:6,2:27,4:11,19,7,0
chr2	202715341	.	C	T	.	clustered_events	AS_FilterStatus=SITE;AS_SB_TABLE=36,28|2,2;DP=69;ECNT=3;ECNTH=3;GERMQ=93;MBQ=27,20;MFRL=256,171;MMQ=60,33;MPOS=63;NALOD=-1.503;NLOD=9.19;POPAF=3.76;ROQ=36;TLOD=5.76	GT:AD:AF:DP:F1R2:F2R1:FAD:SB	0/0:33,0:0.03:33:11,0:14,0:31,0:18,15,0,0	0/1:22,4:0.126:26:9,2:10,0:20,2:12,10,2,2
chr2	202862295	.	A	C	.	weak_evidence	AS_FilterStatus=weak_evidence;AS_SB_TABLE=31,33|2,3;DP=78;ECNT=1;ECNTH=1;GERMQ=93;MBQ=33,33;MFRL=285,224;MMQ=60,60;MPOS=46;NALOD=-1.451;NLOD=8;POPAF=6;ROQ=71;TLOD=2.66	GT:AD:AF:DP:F1R2:F2R1:FAD:SB	0/0:29,0:0.034:29:11,0:7,0:27,0:16,13,0,0	0/1:17,5:0.226:22:6,2:6,1:15,4:8,9,2,3
chr2	203322061	.	A	T	.	base_qual;clustered_events;haplotype;strand_bias;weak_evidence	AS_FilterStatus=weak_evidence,base_qual,strand_bias;AS_SB_TABLE=35,30|0,4;DP=71;ECNT=5;ECNTH=1;GERMQ=93;MBQ=31,1;MFRL=263,231;MMQ=60,60;MPOS=53;NALOD=-1.34;NLOD=6.02;POPAF=6;ROQ=48;TLOD=1.41	GT:AD:AF:DP:F1R2:F2R1:FAD:PGT:PID:PS:SB	0|0:24,0:0.044:24:10,0:4,0:20,0:0|1:203322037_A_T:203322037:13,11,0,0	0|1:19,3:0.106:22:9,0:3,0:19,2:0|1:203322037_A_T:203322037:10,9,0,3
chr2	203701311	.	C	T	.	weak_evidence	AS_FilterStatus=weak_evidence;AS_SB_TABLE=59,50|2,1;DP=114;ECNT=1;ECNTH=1;GERMQ=93;MBQ=31,20;MFRL=256,199;MMQ=60,60;MPOS=43;NALOD=-1.579;NLOD=11.09;POPAF=6;ROQ=38;TLOD=3.51	GT:AD:AF:DP:F1R2:F2R1:FAD:SB	0/0:41,0:0.026:41:20,0:15,0:37,0:21,20,0,0	0/1:28,3:0.103:31:13,2:12,0:25,2:14,14,2,1
chr2	204611832	.	A	T	.	base_qual;weak_evidence	AS_FilterStatus=weak_evidence,base_qual;AS_SB_TABLE=42,38|0,3;DP=86;ECNT=2;ECNTH=1;GERMQ=93;MBQ=31,9;MFRL=257,209;MMQ=60,60;MPOS=66;NALOD=-1.38;NLOD=6.92;POPAF=6;ROQ=47;TLOD=4.31	GT:AD:AF:DP:F1R2:F2R1:FAD:SB	0/0:25,0:0.04:25:11,0:5,0:23,0:13,12,0,0	0/1:24,3:0.145:27:10,0:7,0:22,3:14,10,0,3
chr2	204866727	.	A	G	.	PASS	AS_FilterStatus=SITE;AS_SB_TABLE=18,10|5,5;DP=39;ECNT=1;ECNTH=1;GERMQ=15;MBQ=20,31;MFRL=236,279;MMQ=60,60;MPOS=51;NALOD=-1.204;NLOD=4.51;POPAF=4.01;ROQ=93;TLOD=29.19	GT:AD:AF:DP:F1R2:F2R1:FAD:SB	0/0:22,0:0.059:22:7,0:7,0:15,0:13,9,0,0	0/1:6,0:0.126:6:1,0:4,0:6,0:5,1,0,0
chr2	205365570	.	T	A	.	base_qual;clustered_events;weak_evidence	AS_FilterStatus=weak_evidence,base_qual;AS_SB_TABLE=41,34|4,0;DP=81;ECNT=18;ECNTH=14;GERMQ=93;MBQ=32,2;MFRL=255,334;MMQ=60,60;MPOS=43;NALOD=-1.37;NLOD=6.62;POPAF=6;ROQ=36;TLOD=4.35	GT:AD:AF:DP:F1R2:F2R1:FAD:SB	0/0:25,0:0.041:25:13,0:6,0:22,0:15,10,0,0	0/1:24,3:0.12:27:9,0:4,0:20,2:12,12,3,0
chr2	205377817	.	C	G	.	base_qual;clustered_events;haplotype;strand_bias;weak_evidence	AS_FilterStatus=weak_evidence,base_qual,strand_bias;AS_SB_TABLE=21,32|3,0;DP=57;ECNT=3;ECNTH=3;GERMQ=93;MBQ=33,5;MFRL=258,224;MMQ=60,60;MPOS=33;NALOD=-1.23;NLOD=4.82;POPAF=6;ROQ=43;TLOD=1.14	GT:AD:AF:DP:F1R2:F2R1:FAD:PGT:PID:PS:SB	0|0:20,0:0.056:20:4,0:2,0:16,0:0|1:205377817_C_G:205377817:8,12,0,0	0|1:17,3:0.104:20:8,0:2,0:16,1:0|1:205377817_C_G:205377817:8,9,3,0
chr2	205448182	.	A	G	.	PASS	AS_FilterStatus=SITE;AS_SB_TABLE=46,56|2,3;DP=117;ECNT=1;ECNTH=1;GERMQ=93;MBQ=33,26;MFRL=265,226;MMQ=60,60;MPOS=31;NALOD=-1.322;NLOD=6.02;POPAF=6;ROQ=55;TLOD=7.63	GT:AD:AF:DP:F1R2:F2R1:FAD:SB	0/0:24,0:0.045:24:10,0:10,0:20,0:13,11,0,0	0/1:32,3:0.116:35:19,1:10,2:29,3:10,22,1,2
chr2	205547947	.	T	G	.	haplotype;weak_evidence	AS_FilterStatus=weak_evidence;AS_SB_TABLE=45,55|1,2;DP=108;ECNT=1;ECNTH=1;GERMQ=93;MBQ=33,33;MFRL=245,201;MMQ=60,60;MPOS=4;NALOD=-1.484;NLOD=8.73;POPAF=6;ROQ=53;TLOD=4.72	GT:AD:AF:DP:F1R2:F2R1:FAD:PGT:PID:PS:SB	0|0:34,0:0.032:34:10,0:18,0:29,0:0|1:205547947_T_G:205547947:18,16,0,0	0|1:40,3:0.102:43:14,1:20,2:34,3:0|1:205547947_T_G:205547947:12,28,1,2
chr2	205767030	.	T	C	.	weak_evidence	AS_FilterStatus=weak_evidence;AS_SB_TABLE=39,44|3,1;DP=89;ECNT=1;ECNTH=1;GERMQ=93;MBQ=32,19;MFRL=281,197;MMQ=60,60;MPOS=28;NALOD=-1.431;NLOD=7.82;POPAF=6;ROQ=43;TLOD=2.39	GT:AD:AF:DP:F1R2:F2R1:FAD:SB	0/0:28,0:0.036:28:14,0:11,0:26,0:9,19,0,0	0/1:24,4:0.106:28:10,1:11,0:24,2:15,9,3,1
chr2	206166425	.	A	T	.	base_qual;strand_bias;weak_evidence	AS_FilterStatus=weak_evidence,base_qual,strand_bias;AS_SB_TABLE=20,28|0,7;DP=60;ECNT=3;ECNTH=1;GERMQ=89;MBQ=32,5;MFRL=262,284;MMQ=60,60;MPOS=12;NALOD=-1.083;NLOD=6.48;POPAF=6;ROQ=19;TLOD=2.47	GT:AD:AF:DP:F1R2:F2R1:FAD:SB	0/0:24,0:0.041:24:8,0:3,0:22,0:10,14,0,0	0/1:14,3:0.161:17:7,0:0,0:12,2:7,7,0,3
chr2	206506084	.	T	C	.	PASS	AS_FilterStatus=SITE;AS_SB_TABLE=62,52|4,0;DP=120;ECNT=1;ECNTH=1;GERMQ=93;MBQ=32,33;MFRL=269,374;MMQ=60,60;MPOS=20;NALOD=-1.49;NLOD=8.98;POPAF=6;ROQ=67;TLOD=7.77	GT:AD:AF:DP:F1R2:F2R1:FAD:SB	0/0:34,0:0.031:34:15,0:12,0:30,0:15,19,0,0	0/1:46,4:0.106:50:18,2:20,2:41,4:26,20,4,0
chr2	206728065	.	T	C	.	base_qual;clustered_events;strand_bias;weak_evidence	AS_FilterStatus=weak_evidence,base_qual,strand_bias;AS_SB_TABLE=29,37|5,0;DP=73;ECNT=14;ECNTH=4;GERMQ=93;MBQ=32,7;MFRL=258,274;MMQ=60,60;MPOS=50;NALOD=-1.277;NLOD=5.36;POPAF=6;ROQ=36;TLOD=3.25	GT:AD:AF:DP:F1R2:F2R1:FAD:SB	0/0:22,0:0.05:22:6,0:3,0:18,0:12,10,0,0	0/1:28,4:0.153:32:11,0:3,0:23,4:11,17,4,0
chr2	206797204	.	T	A	.	clustered_events;haplotype;weak_evidence	AS_FilterStatus=weak_evidence;AS_SB_TABLE=60,32|3,0;DP=96;ECNT=5;ECNTH=5;GERMQ=93;MBQ=31,18;MFRL=268,337;MMQ=60,60;MPOS=50;NALOD=-1.438;NLOD=7.82;POPAF=6;ROQ=49;TLOD=2.92	GT:AD:AF:DP:F1R2:F2R1:FAD:PGT:PID:PS:SB	0|0:30,0:0.035:30:15,0:10,0:26,0:0|1:206797204_T_A:206797204:19,11,0,0	0|1:32,3:0.109:35:9,1:18,0:27,3:0|1:206797204_T_A:206797204:21,11,3,0
chr2	207553094	.	A	G	.	clustered_events;haplotype;strand_bias	AS_FilterStatus=strand_bias;AS_SB_TABLE=20,36|8,0;DP=65;ECNT=5;ECNTH=1;GERMQ=93;MBQ=33,10;MFRL=265,294;MMQ=60,60;MPOS=26;NALOD=-1.37;NLOD=6.62;POPAF=6;ROQ=41;TLOD=9.79	GT:AD:AF:DP:F1R2:F2R1:FAD:PGT:PID:PS:SB	0|0:22,0:0.041:22:3,0:3,0:22,0:0|1:207552876_C_A:207552876:10,12,0,0	0|1:21,5:0.166:26:5,0:0,0:19,3:0|1:207552876_C_A:207552876:7,14,5,0
chr2	207553119	.	A	G	.	base_qual;clustered_events;weak_evidence	AS_FilterStatus=weak_evidence,base_qual;AS_SB_TABLE=25,39|4,1;DP=70;ECNT=5;ECNTH=1;GERMQ=93;MBQ=33,7;MFRL=263,336;MMQ=60,60;MPOS=61;NALOD=-1.362;NLOD=6.62;POPAF=6;ROQ=40;TLOD=2.16	GT:AD:AF:DP:F1R2:F2R1:FAD:SB	0/0:24,0:0.042:24:7,0:6,0:22,0:13,11,0,0	0/1:23,3:0.112:26:4,0:2,0:22,2:8,15,3,0
chr2	207572097	.	A	T	.	base_qual;strand_bias;weak_evidence	AS_FilterStatus=weak_evidence,base_qual,strand_bias;AS_SB_TABLE=29,53|8,0;DP=91;ECNT=1;ECNTH=1;GERMQ=93;MBQ=31,7;MFRL=248,245;MMQ=60,60;MPOS=28;NALOD=-1.446;NLOD=8.08;POPAF=6;ROQ=40;TLOD=1.78	GT:AD:AF:DP:F1R2:F2R1:FAD:SB	0/0:34,0:0.035:34:11,0:8,0:27,0:15,19,0,0	0/1:26,5:0.126:31:5,0:12,1:23,3:6,20,5,0
chr2	207657953	.	T	A	.	base_qual	AS_FilterStatus=base_qual;AS_SB_TABLE=31,39|5,1;DP=79;ECNT=1;ECNTH=1;GERMQ=93;MBQ=31,3;MFRL=257,316;MMQ=60,60;MPOS=48;NALOD=-1.23;NLOD=4.81;POPAF=6;ROQ=50;TLOD=6.07	GT:AD:AF:DP:F1R2:F2R1:FAD:SB	0/0:20,0:0.056:20:5,0:4,0:16,0:10,10,0,0	0/1:27,5:0.189:32:6,0:4,1:21,5:11,16,4,1
chr2	207672622	.	A	G	.	clustered_events;haplotype;strand_bias	AS_FilterStatus=strand_bias;AS_SB_TABLE=24,53|4,0;DP=81;ECNT=15;ECNTH=11;GERMQ=93;MBQ=33,14;MFRL=268,268;MMQ=60,60;MPOS=64;NALOD=-1.362;NLOD=6.62;POPAF=6;ROQ=39;TLOD=7.43	GT:AD:AF:DP:F1R2:F2R1:FAD:PGT:PID:PS:SB	0|0:23,0:0.042:23:4,0:5,0:22,0:0|1:207672622_A_G:207672622:7,16,0,0	0|1:28,4:0.133:32:7,0:4,1:25,3:0|1:207672622_A_G:207672622:8,20,4,0
chr2	207672655	.	T	C	.	base_qual;clustered_events;haplotype;strand_bias	AS_FilterStatus=base_qual,strand_bias;AS_SB_TABLE=31,45|4,0;DP=80;ECNT=15;ECNTH=11;GERMQ=93;MBQ=33,8;MFRL=266,268;MMQ=60,60;MPOS=49;NALOD=-1.097;NLOD=6.92;POPAF=6;ROQ=35;TLOD=7.71	GT:AD:AF:DP:F1R2:F2R1:FAD:PGT:PID:PS:SB	0|0:23,0:0.04:23:8,0:5,0:23,0:0|1:207672622_A_G:207672622:11,12,0,0	0|1:31,4:0.121:35:10,0:8,0:28,3:0|1:207672622_A_G:207672622:14,17,4,0
chr2	207806442	.	C	G	.	base_qual;clustered_events;strand_bias	AS_FilterStatus=base_qual,strand_bias;AS_SB_TABLE=26,49|3,0;DP=78;ECNT=11;ECNTH=3;GERMQ=93;MBQ=33,5;MFRL=278,294;MMQ=60,60;MPOS=67;NALOD=-1.362;NLOD=6.62;POPAF=6;ROQ=40;TLOD=6.26	GT:AD:AF:DP:F1R2:F2R1:FAD:SB	0/0:25,0:0.042:25:7,0:8,0:22,0:7,18,0,0	0/1:30,3:0.121:33:14,0:3,0:28,3:14,16,3,0
chr2	207922783	.	G	C	.	base_qual;clustered_events;strand_bias;weak_evidence	AS_FilterStatus=weak_evidence,base_qual,strand_bias;AS_SB_TABLE=33,21|0,3;DP=57;ECNT=11;ECNTH=6;GERMQ=93;MBQ=33,4;MFRL=245,282;MMQ=60,60;MPOS=67;NALOD=-1.301;NLOD=5.72;POPAF=6;ROQ=41;TLOD=4.9	GT:AD:AF:DP:F1R2:F2R1:FAD:SB	0/0:20,0:0.048:20:6,0:6,0:19,0:9,11,0,0	0/1:16,3:0.173:19:11,0:3,0:16,3:13,3,0,3
chr2	208139020	.	T	C	.	base_qual;clustered_events;weak_evidence	AS_FilterStatus=weak_evidence,base_qual;AS_SB_TABLE=47,35|0,3;DP=87;ECNT=20;ECNTH=5;GERMQ=93;MBQ=20,5;MFRL=223,303;MMQ=60,60;MPOS=30;NALOD=-1.311;NLOD=5.72;POPAF=6;ROQ=35;TLOD=1.49	GT:AD:AF:DP:F1R2:F2R1:FAD:SB	0/0:23,0:0.047:23:4,0:13,0:19,0:14,9,0,0	0/1:33,3:0.112:36:11,1:8,0:23,3:18,15,0,3
chr2	209553045	.	T	C	.	base_qual;clustered_events;strand_bias;weak_evidence	AS_FilterStatus=weak_evidence,base_qual,strand_bias;AS_SB_TABLE=17,60|3,0;DP=80;ECNT=4;ECNTH=1;GERMQ=93;MBQ=33,1;MFRL=261,251;MMQ=60,60;MPOS=69;NALOD=-1.462;NLOD=8.43;POPAF=6;ROQ=37;TLOD=1.75	GT:AD:AF:DP:F1R2:F2R1:FAD:SB	0/0:29,0:0.033:29:2,0:5,0:28,0:6,23,0,0	0/1:23,3:0.11:26:8,0:3,0:22,2:5,18,3,0
chr2	209811125	.	T	A	.	base_qual;strand_bias;weak_evidence	AS_FilterStatus=weak_evidence,base_qual,strand_bias;AS_SB_TABLE=31,34|4,0;DP=73;ECNT=1;ECNTH=1;GERMQ=93;MBQ=30,1;MFRL=269,331;MMQ=60,60;MPOS=53;NALOD=-1.237;NLOD=4.51;POPAF=6;ROQ=38;TLOD=3.29	GT:AD:AF:DP:F1R2:F2R1:FAD:SB	0/0:22,0:0.055:22:8,0:4,0:15,0:9,13,0,0	0/1:26,3:0.127:29:14,0:7,0:22,3:15,11,3,0
chr2	210054275	.	T	C	.	base_qual;clustered_events;weak_evidence	AS_FilterStatus=weak_evidence,base_qual;AS_SB_TABLE=45,31|1,2;DP=80;ECNT=7;ECNTH=3;GERMQ=93;MBQ=32,4;MFRL=263,310;MMQ=60,60;MPOS=17;NALOD=-1.342;NLOD=6.32;POPAF=6;ROQ=39;TLOD=2.49	GT:AD:AF:DP:F1R2:F2R1:FAD:SB	0/0:23,0:0.043:23:7,0:11,0:21,0:11,12,0,0	0/1:25,3:0.107:28:11,0:8,0:24,2:19,6,1,2
chr2	210083859	.	T	A	.	base_qual;clustered_events;weak_evidence	AS_FilterStatus=weak_evidence,base_qual;AS_SB_TABLE=38,27|5,0;DP=71;ECNT=6;ECNTH=3;GERMQ=93;MBQ=20,1;MFRL=259,265;MMQ=60,60;MPOS=25;NALOD=-0.9542;NLOD=4.81;POPAF=3.65;ROQ=45;TLOD=2.5	GT:AD:AF:DP:F1R2:F2R1:FAD:SB	0/0:22,0:0.056:22:12,0:1,0:16,0:16,6,0,0	0/1:23,3:0.103:26:4,0:3,0:20,2:11,12,3,0
chr2	210975052	.	T	C	.	PASS	AS_FilterStatus=SITE;AS_SB_TABLE=43,44|0,4;DP=91;ECNT=1;ECNTH=1;GERMQ=93;MBQ=33,33;MFRL=279,181;MMQ=60,25;MPOS=14;NALOD=-1.38;NLOD=6.92;POPAF=1.38;ROQ=46;TLOD=6.67	GT:AD:AF:DP:F1R2:F2R1:FAD:SB	0/0:28,0:0.04:28:13,0:10,0:23,0:15,13,0,0	0/1:27,4:0.166:31:12,0:12,2:24,4:11,16,0,4
chr2	212012524	.	T	C	.	base_qual;weak_evidence	AS_FilterStatus=weak_evidence,base_qual;AS_SB_TABLE=35,27|2,1;DP=70;ECNT=1;ECNTH=1;GERMQ=93;MBQ=33,8;MFRL=276,269;MMQ=60,60;MPOS=34;NALOD=-1.339;NLOD=5.97;POPAF=6;ROQ=37;TLOD=1.97	GT:AD:AF:DP:F1R2:F2R1:FAD:SB	0/0:22,0:0.044:22:12,0:3,0:20,0:14,8,0,0	0/1:18,3:0.139:21:2,0:10,0:17,2:10,8,2,1
chr2	212161224	.	C	T	.	weak_evidence	AS_FilterStatus=weak_evidence;AS_SB_TABLE=42,50|2,1;DP=96;ECNT=1;ECNTH=1;GERMQ=93;MBQ=32,32;MFRL=248,346;MMQ=60,60;MPOS=50;NALOD=-1.484;NLOD=8.73;POPAF=6;ROQ=40;TLOD=5.18	GT:AD:AF:DP:F1R2:F2R1:FAD:SB	0/0:39,0:0.032:39:11,0:15,0:29,0:18,21,0,0	0/1:25,3:0.173:28:11,0:7,3:18,3:13,12,2,1
chr2	212274391	.	T	A	.	weak_evidence	AS_FilterStatus=weak_evidence;AS_SB_TABLE=47,36|1,2;DP=88;ECNT=1;ECNTH=1;GERMQ=93;MBQ=31,20;MFRL=263,185;MMQ=60,60;MPOS=36;NALOD=-1.518;NLOD=9.63;POPAF=6;ROQ=53;TLOD=3.99	GT:AD:AF:DP:F1R2:F2R1:FAD:SB	0/0:38,0:0.029:38:18,0:13,0:32,0:21,17,0,0	0/1:29,3:0.107:32:10,1:13,1:24,2:18,11,1,2
chr2	212753226	.	T	C	.	weak_evidence	AS_FilterStatus=weak_evidence;AS_SB_TABLE=42,46|1,2;DP=92;ECNT=1;ECNTH=1;GERMQ=93;MBQ=33,20;MFRL=256,263;MMQ=60,60;MPOS=4;NALOD=-1.362;NLOD=6.62;POPAF=6;ROQ=65;TLOD=3.84	GT:AD:AF:DP:F1R2:F2R1:FAD:SB	0/0:23,0:0.042:23:13,0:8,0:22,0:9,14,0,0	0/1:33,3:0.1:36:19,1:7,1:26,2:18,15,1,2
chr2	212828280	.	A	T	.	base_qual;clustered_events;strand_bias	AS_FilterStatus=base_qual,strand_bias;AS_SB_TABLE=58,34|0,8;DP=100;ECNT=9;ECNTH=4;GERMQ=93;MBQ=32,4;MFRL=259,255;MMQ=60,60;MPOS=31;NALOD=-1.398;NLOD=7.22;POPAF=6;ROQ=45;TLOD=8.12	GT:AD:AF:DP:F1R2:F2R1:FAD:SB	0/0:29,0:0.038:29:8,0:14,0:24,0:16,13,0,0	0/1:34,7:0.142:41:15,0:10,0:29,4:24,10,0,7
chr2	212828293	.	A	T	.	base_qual;clustered_events;strand_bias;weak_evidence	AS_FilterStatus=weak_evidence,base_qual,strand_bias;AS_SB_TABLE=62,35|0,7;DP=105;ECNT=9;ECNTH=4;GERMQ=93;MBQ=32,5;MFRL=255,249;MMQ=60,60;MPOS=29;NALOD=-1.114;NLOD=7.22;POPAF=6;ROQ=34;TLOD=5.02	GT:AD:AF:DP:F1R2:F2R1:FAD:SB	0/0:29,0:0.038:29:7,0:14,0:24,0:17,12,0,0	0/1:35,6:0.116:41:13,0:9,0:29,3:24,11,0,6
chr2	212828305	.	A	T	.	base_qual;clustered_events;strand_bias	AS_FilterStatus=base_qual,strand_bias;AS_SB_TABLE=60,36|0,5;DP=103;ECNT=9;ECNTH=2;GERMQ=93;MBQ=32,1;MFRL=253,278;MMQ=60,60;MPOS=58;NALOD=-1.405;NLOD=7.22;POPAF=6;ROQ=25;TLOD=5.36	GT:AD:AF:DP:F1R2:F2R1:FAD:SB	0/0:27,0:0.038:27:6,0:14,0:24,0:17,10,0,0	0/1:37,5:0.13:42:12,0:11,0:31,4:23,14,0,5
chr2	213479056	.	A	T	.	base_qual;strand_bias;weak_evidence	AS_FilterStatus=weak_evidence,base_qual,strand_bias;AS_SB_TABLE=25,25|0,9;DP=61;ECNT=1;ECNTH=1;GERMQ=75;MBQ=31,5;MFRL=282,289;MMQ=60,60;MPOS=16;NALOD=-1.236;NLOD=4.67;POPAF=6;ROQ=13;TLOD=2.25	GT:AD:AF:DP:F1R2:F2R1:FAD:SB	0/0:20,0:0.055:20:4,0:5,0:16,0:9,11,0,0	0/1:15,4:0.163:19:4,0:7,0:15,4:9,6,0,4
chr2	213525195	.	A	T	.	base_qual;strand_bias;weak_evidence	AS_FilterStatus=weak_evidence,base_qual,strand_bias;AS_SB_TABLE=29,28|0,5;DP=62;ECNT=1;ECNTH=1;GERMQ=93;MBQ=31,6;MFRL=272,253;MMQ=60,60;MPOS=8;NALOD=-1.23;NLOD=4.81;POPAF=6;ROQ=49;TLOD=1.29	GT:AD:AF:DP:F1R2:F2R1:FAD:SB	0/0:20,0:0.056:20:1,0:13,0:16,0:9,11,0,0	0/1:13,4:0.189:17:3,0:6,0:10,2:7,6,0,4
chr2	214050261	.	A	T	.	base_qual;strand_bias;weak_evidence	AS_FilterStatus=weak_evidence,base_qual,strand_bias;AS_SB_TABLE=54,36|0,7;DP=99;ECNT=1;ECNTH=1;GERMQ=93;MBQ=31,1;MFRL=261,310;MMQ=60,60;MPOS=30;NALOD=-1.453;NLOD=7.81;POPAF=6;ROQ=46;TLOD=1.29	GT:AD:AF:DP:F1R2:F2R1:FAD:SB	0/0:32,0:0.034:32:10,0:11,0:26,0:18,14,0,0	0/1:31,5:0.103:36:7,0:13,0:23,3:20,11,0,5
chr2	214326987	.	T	A	.	base_qual;clustered_events;weak_evidence	AS_FilterStatus=weak_evidence,base_qual;AS_SB_TABLE=47,27|3,0;DP=79;ECNT=6;ECNTH=1;GERMQ=93;MBQ=31,1;MFRL=254,284;MMQ=60,60;MPOS=59;NALOD=-1.309;NLOD=5.67;POPAF=6;ROQ=46;TLOD=1.96	GT:AD:AF:DP:F1R2:F2R1:FAD:SB	0/0:22,0:0.047:22:5,0:8,0:19,0:16,6,0,0	0/1:35,3:0.101:38:11,0:9,0:28,3:21,14,3,0
chr2	214499493	.	A	G	.	base_qual;weak_evidence	AS_FilterStatus=weak_evidence,base_qual;AS_SB_TABLE=20,28|0,3;DP=55;ECNT=1;ECNTH=1;GERMQ=93;MBQ=32,1;MFRL=263,305;MMQ=60,60;MPOS=45;NALOD=-1.359;NLOD=6.52;POPAF=6;ROQ=39;TLOD=1.66	GT:AD:AF:DP:F1R2:F2R1:FAD:SB	0/0:28,0:0.042:28:6,0:12,0:22,0:13,15,0,0	0/1:9,3:0.266:12:5,0:3,0:8,3:3,6,0,3
chr2	214655383	.	A	G	.	weak_evidence	AS_FilterStatus=weak_evidence;AS_SB_TABLE=45,30|2,1;DP=81;ECNT=1;ECNTH=1;GERMQ=93;MBQ=30,20;MFRL=248,174;MMQ=60,60;MPOS=33;NALOD=-1.464;NLOD=7.99;POPAF=6;ROQ=60;TLOD=4.39	GT:AD:AF:DP:F1R2:F2R1:FAD:SB	0/0:35,0:0.033:35:14,0:8,0:27,0:19,16,0,0	0/1:11,3:0.2:14:5,1:5,1:11,2:5,6,2,1
chr2	214963991	.	T	A	.	base_qual;strand_bias;weak_evidence	AS_FilterStatus=weak_evidence,base_qual,strand_bias;AS_SB_TABLE=34,29|5,0;DP=68;ECNT=2;ECNTH=2;GERMQ=93;MBQ=32,4;MFRL=276,290;MMQ=60,60;MPOS=24;NALOD=-1.359;NLOD=6.32;POPAF=6;ROQ=50;TLOD=3.73	GT:AD:AF:DP:F1R2:F2R1:FAD:SB	0/0:22,0:0.042:22:6,0:7,0:21,0:13,9,0,0	0/1:25,5:0.15:30:7,0:3,1:21,3:11,14,5,0
chr2	216135799	.	A	C	.	clustered_events;haplotype;strand_bias;weak_evidence	AS_FilterStatus=weak_evidence,strand_bias;AS_SB_TABLE=44,27|0,6;DP=81;ECNT=7;ECNTH=3;GERMQ=93;MBQ=33,32;MFRL=252,331;MMQ=60,60;MPOS=33;NALOD=-1.041;NLOD=5.86;POPAF=6;ROQ=65;TLOD=1.54	GT:AD:AF:DP:F1R2:F2R1:FAD:PGT:PID:PS:SB	0|0:24,0:0.046:24:2,0:6,0:20,0:0|1:216135796_CT_C:216135796:11,13,0,0	0|1:21,4:0.162:25:3,1:5,1:20,3:0|1:216135796_CT_C:216135796:15,6,0,4
chr2	216251909	.	A	G	.	base_qual;clustered_events;strand_bias;weak_evidence	AS_FilterStatus=weak_evidence,base_qual,strand_bias;AS_SB_TABLE=35,44|5,0;DP=87;ECNT=5;ECNTH=2;GERMQ=93;MBQ=33,9;MFRL=288,280;MMQ=60,60;MPOS=60;NALOD=-0.9206;NLOD=6.61;POPAF=6;ROQ=38;TLOD=4.46	GT:AD:AF:DP:F1R2:F2R1:FAD:SB	0/0:23,0:0.042:23:7,0:11,0:22,0:8,15,0,0	0/1:26,4:0.114:30:6,0:4,0:22,2:11,15,4,0
chr2	216277040	.	G	A	.	base_qual;weak_evidence	AS_FilterStatus=weak_evidence,base_qual;AS_SB_TABLE=47,44|3,0;DP=95;ECNT=3;ECNTH=1;GERMQ=93;MBQ=33,1;MFRL=254,362;MMQ=60,60;MPOS=53;NALOD=-1.342;NLOD=6.32;POPAF=6;ROQ=35;TLOD=1.42	GT:AD:AF:DP:F1R2:F2R1:FAD:SB	0/0:29,0:0.043:29:13,0:6,0:21,0:18,11,0,0	0/1:27,3:0.13:30:9,0:6,0:25,3:13,14,3,0
chr2	216403737	.	T	A	.	base_qual;weak_evidence	AS_FilterStatus=weak_evidence,base_qual;AS_SB_TABLE=33,32|4,0;DP=72;ECNT=3;ECNTH=2;GERMQ=93;MBQ=25,1;MFRL=250,247;MMQ=60,60;MPOS=47;NALOD=-1.204;NLOD=4.51;POPAF=6;ROQ=41;TLOD=2.96	GT:AD:AF:DP:F1R2:F2R1:FAD:SB	0/0:20,0:0.059:20:6,0:5,0:15,0:12,8,0,0	0/1:31,3:0.104:34:9,0:4,0:25,2:17,14,3,0
chr2	216403741	.	T	A	.	base_qual;strand_bias;weak_evidence	AS_FilterStatus=weak_evidence,base_qual,strand_bias;AS_SB_TABLE=33,34|5,0;DP=72;ECNT=3;ECNTH=2;GERMQ=93;MBQ=20,1;MFRL=250,281;MMQ=60,60;MPOS=57;NALOD=-1.23;NLOD=4.82;POPAF=6;ROQ=47;TLOD=1.75	GT:AD:AF:DP:F1R2:F2R1:FAD:SB	0/0:21,0:0.056:21:7,0:5,0:16,0:13,8,0,0	0/1:31,4:0.113:35:10,0:4,0:25,3:16,15,4,0
chr2	216440009	.	T	C	.	base_qual;weak_evidence	AS_FilterStatus=weak_evidence,base_qual;AS_SB_TABLE=52,36|0,3;DP=93;ECNT=2;ECNTH=1;GERMQ=93;MBQ=33,5;MFRL=266,315;MMQ=60,60;MPOS=51;NALOD=-1.435;NLOD=7.22;POPAF=6;ROQ=34;TLOD=1.81	GT:AD:AF:DP:F1R2:F2R1:FAD:SB	0/0:25,0:0.036:25:10,0:9,0:24,0:15,10,0,0	0/1:33,3:0.105:36:12,0:14,0:28,3:20,13,0,3
chr2	216682773	.	A	G	.	base_qual;clustered_events;strand_bias	AS_FilterStatus=base_qual,strand_bias;AS_SB_TABLE=33,61|4,0;DP=99;ECNT=21;ECNTH=8;GERMQ=93;MBQ=31,6;MFRL=268,287;MMQ=60,60;MPOS=66;NALOD=-1.125;NLOD=11.14;POPAF=6;ROQ=42;TLOD=7.99	GT:AD:AF:DP:F1R2:F2R1:FAD:SB	0/0:44,0:0.026:44:5,0:6,0:37,0:15,29,0,0	0/1:25,4:0.153:29:6,0:4,0:21,3:9,16,4,0
chr2	217937505	.	T	C	.	base_qual;strand_bias;weak_evidence	AS_FilterStatus=weak_evidence,base_qual,strand_bias;AS_SB_TABLE=30,33|5,0;DP=72;ECNT=1;ECNTH=1;GERMQ=93;MBQ=33,9;MFRL=260,262;MMQ=60,60;MPOS=10;NALOD=-1.368;NLOD=6.57;POPAF=6;ROQ=36;TLOD=1.27	GT:AD:AF:DP:F1R2:F2R1:FAD:SB	0/0:23,0:0.041:23:11,0:9,0:22,0:13,10,0,0	0/1:19,3:0.106:22:9,0:8,0:19,2:6,13,3,0
chr2	218380383	.	C	A	.	base_qual;clustered_events;strand_bias;weak_evidence	AS_FilterStatus=weak_evidence,base_qual,strand_bias;AS_SB_TABLE=28,41|3,0;DP=74;ECNT=15;ECNTH=9;GERMQ=93;MBQ=26,1;MFRL=259,353;MMQ=60,60;MPOS=53;NALOD=-1.299;NLOD=5.42;POPAF=6;ROQ=45;TLOD=5.14	GT:AD:AF:DP:F1R2:F2R1:FAD:SB	0/0:20,0:0.048:20:6,0:7,0:18,0:8,12,0,0	0/1:24,3:0.151:27:9,0:7,1:21,3:10,14,3,0
chr2	218380429	.	C	T	.	clustered_events	AS_FilterStatus=SITE;AS_SB_TABLE=32,32|3,0;DP=69;ECNT=15;ECNTH=9;GERMQ=93;MBQ=27,18;MFRL=264,353;MMQ=60,60;MPOS=25;NALOD=-1.388;NLOD=6.92;POPAF=2.94;ROQ=21;TLOD=5.47	GT:AD:AF:DP:F1R2:F2R1:FAD:SB	0/0:23,0:0.039:23:10,0:10,0:23,0:13,10,0,0	0/1:21,3:0.178:24:7,0:9,0:20,4:12,9,3,0
chr2	219534046	.	A	G	.	haplotype;weak_evidence	AS_FilterStatus=weak_evidence;AS_SB_TABLE=38,25|2,1;DP=70;ECNT=1;ECNTH=1;GERMQ=93;MBQ=32,20;MFRL=279,209;MMQ=60,60;MPOS=41;NALOD=-1.374;NLOD=6.29;POPAF=6;ROQ=69;TLOD=1.2	GT:AD:AF:DP:F1R2:F2R1:FAD:PGT:PID:PS:SB	0|0:25,0:0.041:25:8,0:12,0:21,0:0|1:219534005_G_T:219534005:15,10,0,0	0|1:19,3:0.144:22:6,1:8,1:16,2:0|1:219534005_G_T:219534005:12,7,2,1
chr2	219815318	.	A	G	.	PASS	AS_FilterStatus=SITE;AS_SB_TABLE=70,45|4,0;DP=121;ECNT=2;ECNTH=2;GERMQ=93;MBQ=31,33;MFRL=263,232;MMQ=40,40;MPOS=9;NALOD=-1.484;NLOD=8.72;POPAF=2.73;ROQ=65;TLOD=6.86	GT:AD:AF:DP:F1R2:F2R1:FAD:SB	0/0:36,0:0.032:36:14,0:13,0:29,0:20,16,0,0	0/1:35,3:0.12:38:11,1:17,2:28,3:22,13,3,0
chr2	219815329	.	A	G	.	PASS	AS_FilterStatus=SITE;AS_SB_TABLE=70,47|4,0;DP=124;ECNT=2;ECNTH=2;GERMQ=93;MBQ=32,33;MFRL=262,232;MMQ=40,40;MPOS=20;NALOD=-1.489;NLOD=8.68;POPAF=2.35;ROQ=59;TLOD=7.19	GT:AD:AF:DP:F1R2:F2R1:FAD:SB	0/0:37,0:0.032:37:15,0:12,0:29,0:20,17,0,0	0/1:39,3:0.114:42:13,1:16,2:30,3:23,16,3,0
chr2	219846102	.	A	T	.	base_qual;weak_evidence	AS_FilterStatus=weak_evidence,base_qual;AS_SB_TABLE=37,43|0,4;DP=85;ECNT=2;ECNTH=1;GERMQ=93;MBQ=31,2;MFRL=265,344;MMQ=60,60;MPOS=49;NALOD=-1.339;NLOD=6.18;POPAF=2.8;ROQ=35;TLOD=2.03	GT:AD:AF:DP:F1R2:F2R1:FAD:SB	0/0:26,0:0.044:26:6,0:7,0:21,0:12,14,0,0	0/1:25,4:0.14:29:13,0:3,0:23,4:12,13,0,4
chr2	219904423	.	C	T	.	weak_evidence	AS_FilterStatus=weak_evidence;AS_SB_TABLE=39,52|3,0;DP=105;ECNT=1;ECNTH=1;GERMQ=93;MBQ=26,32;MFRL=254,287;MMQ=60,60;MPOS=13;NALOD=-1.427;NLOD=7.22;POPAF=6;ROQ=37;TLOD=4.78	GT:AD:AF:DP:F1R2:F2R1:FAD:SB	0/0:27,0:0.036:27:10,0:10,0:24,0:11,16,0,0	0/1:36,3:0.108:39:18,1:13,2:32,3:19,17,3,0
chr2	220681452	.	T	A	.	base_qual;clustered_events;weak_evidence	AS_FilterStatus=weak_evidence,base_qual;AS_SB_TABLE=48,41|3,0;DP=93;ECNT=8;ECNTH=3;GERMQ=93;MBQ=31,5;MFRL=242,291;MMQ=60,60;MPOS=17;NALOD=-1.447;NLOD=8.13;POPAF=6;ROQ=49;TLOD=1.27	GT:AD:AF:DP:F1R2:F2R1:FAD:SB	0/0:32,0:0.034:32:12,0:6,0:27,0:16,16,0,0	0/1:22,3:0.118:25:7,0:2,0:17,2:11,11,3,0
chr2	220829924	.	A	T	.	base_qual;clustered_events;weak_evidence	AS_FilterStatus=weak_evidence,base_qual;AS_SB_TABLE=40,29|0,3;DP=77;ECNT=7;ECNTH=1;GERMQ=93;MBQ=32,1;MFRL=244,297;MMQ=60,60;MPOS=41;NALOD=-1.309;NLOD=5.67;POPAF=6;ROQ=27;TLOD=1.45	GT:AD:AF:DP:F1R2:F2R1:FAD:SB	0/0:24,0:0.047:24:4,0:10,0:19,0:13,11,0,0	0/1:19,3:0.132:22:10,0:5,0:18,3:10,9,0,3
chr2	220833444	.	C	T	.	clustered_events;haplotype;weak_evidence	AS_FilterStatus=weak_evidence;AS_SB_TABLE=43,28|2,1;DP=83;ECNT=5;ECNTH=2;GERMQ=93;MBQ=31,20;MFRL=265,227;MMQ=60,60;MPOS=38;NALOD=-1.279;NLOD=5.41;POPAF=6;ROQ=45;TLOD=1.91	GT:AD:AF:DP:F1R2:F2R1:FAD:PGT:PID:PS:SB	0|0:22,0:0.05:22:7,0:6,0:18,0:0|1:220833432_AAC_A:220833432:12,10,0,0	0|1:25,3:0.109:28:10,0:8,2:23,2:0|1:220833432_AAC_A:220833432:14,11,2,1
chr2	221697246	.	G	T	.	weak_evidence	AS_FilterStatus=weak_evidence;AS_SB_TABLE=44,39|2,1;DP=86;ECNT=1;ECNTH=1;GERMQ=93;MBQ=33,20;MFRL=251,227;MMQ=60,60;MPOS=35;NALOD=-1.362;NLOD=6.62;POPAF=6;ROQ=32;TLOD=3.83	GT:AD:AF:DP:F1R2:F2R1:FAD:SB	0/0:25,0:0.042:25:10,0:11,0:22,0:15,10,0,0	0/1:30,3:0.103:33:14,2:11,0:25,2:16,14,2,1
chr2	221967765	.	T	A	.	base_qual;clustered_events;strand_bias;weak_evidence	AS_FilterStatus=weak_evidence,base_qual,strand_bias;AS_SB_TABLE=28,28|4,0;DP=60;ECNT=3;ECNTH=3;GERMQ=93;MBQ=32,1;MFRL=275,319;MMQ=60,60;MPOS=17;NALOD=-1.23;NLOD=4.82;POPAF=6;ROQ=50;TLOD=1.62	GT:AD:AF:DP:F1R2:F2R1:FAD:SB	0/0:20,0:0.056:20:5,0:5,0:16,0:11,9,0,0	0/1:18,3:0.17:21:2,0:5,0:13,2:6,12,3,0
chr2	222653466	.	T	A	.	base_qual;strand_bias;weak_evidence	AS_FilterStatus=weak_evidence,base_qual,strand_bias;AS_SB_TABLE=27,43|5,0;DP=77;ECNT=1;ECNTH=1;GERMQ=93;MBQ=32,1;MFRL=279,276;MMQ=60,60;MPOS=42;NALOD=-1.322;NLOD=6.02;POPAF=6;ROQ=14;TLOD=3.91	GT:AD:AF:DP:F1R2:F2R1:FAD:SB	0/0:23,0:0.045:23:8,0:6,0:20,0:11,12,0,0	0/1:23,2:0.12:25:6,0:7,0:20,2:8,15,2,0
chr2	223148445	.	C	A	.	base_qual;clustered_events;strand_bias;weak_evidence	AS_FilterStatus=weak_evidence,base_qual,strand_bias;AS_SB_TABLE=39,42|5,0;DP=86;ECNT=7;ECNTH=2;GERMQ=93;MBQ=26,4;MFRL=257,308;MMQ=60,60;MPOS=47;NALOD=-1.31;NLOD=5.72;POPAF=6;ROQ=42;TLOD=4.23	GT:AD:AF:DP:F1R2:F2R1:FAD:SB	0/0:24,0:0.047:24:12,0:3,0:19,0:13,11,0,0	0/1:28,3:0.108:31:10,0:6,0:27,3:12,16,3,0
chr2	223639749	.	A	T	.	base_qual;clustered_events;strand_bias;weak_evidence	AS_FilterStatus=weak_evidence,base_qual,strand_bias;AS_SB_TABLE=41,37|0,6;DP=86;ECNT=4;ECNTH=1;GERMQ=93;MBQ=32,5;MFRL=265,311;MMQ=60,60;MPOS=50;NALOD=-1.47;NLOD=8.42;POPAF=6;ROQ=46;TLOD=2.17	GT:AD:AF:DP:F1R2:F2R1:FAD:SB	0/0:30,0:0.033:30:10,0:18,0:28,0:16,14,0,0	0/1:30,4:0.124:34:9,1:15,0:26,4:14,16,0,4
chr2	223639773	.	A	T	.	base_qual;clustered_events;strand_bias;weak_evidence	AS_FilterStatus=weak_evidence,base_qual,strand_bias;AS_SB_TABLE=40,34|0,8;DP=87;ECNT=4;ECNTH=2;GERMQ=93;MBQ=32,3;MFRL=253,312;MMQ=60,60;MPOS=34;NALOD=-1.385;NLOD=6.62;POPAF=6;ROQ=34;TLOD=3.2	GT:AD:AF:DP:F1R2:F2R1:FAD:SB	0/0:26,0:0.04:26:8,0:14,0:22,0:14,12,0,0	0/1:27,7:0.176:34:9,0:13,0:25,6:13,14,0,7
chr2	223880633	.	T	A	.	base_qual;haplotype;weak_evidence	AS_FilterStatus=weak_evidence,base_qual;AS_SB_TABLE=53,35|4,0;DP=93;ECNT=2;ECNTH=1;GERMQ=93;MBQ=31,1;MFRL=264,266;MMQ=60,60;MPOS=58;NALOD=-1.167;NLOD=8.12;POPAF=3.76;ROQ=27;TLOD=1.4	GT:AD:AF:DP:F1R2:F2R1:FAD:PGT:PID:PS:SB	0|0:32,0:0.034:32:8,0:15,0:27,0:0|1:223880624_A_G:223880624:22,10,0,0	0|1:27,4:0.104:31:11,0:6,0:23,3:0|1:223880624_A_G:223880624:16,11,4,0
chr2	223914047	.	A	G	.	base_qual;clustered_events;strand_bias;weak_evidence	AS_FilterStatus=weak_evidence,base_qual,strand_bias;AS_SB_TABLE=25,58|3,0;DP=89;ECNT=4;ECNTH=3;GERMQ=93;MBQ=33,5;MFRL=250,387;MMQ=60,60;MPOS=34;NALOD=-1.512;NLOD=9.33;POPAF=6;ROQ=37;TLOD=1.97	GT:AD:AF:DP:F1R2:F2R1:FAD:SB	0/0:40,0:0.03:40:9,0:7,0:31,0:15,25,0,0	0/1:25,3:0.138:28:6,0:7,0:23,3:8,17,3,0
chr2	223914049	.	T	G	.	base_qual;clustered_events;strand_bias;weak_evidence	AS_FilterStatus=weak_evidence,base_qual,strand_bias;AS_SB_TABLE=25,58|3,0;DP=86;ECNT=4;ECNTH=3;GERMQ=93;MBQ=32,4;MFRL=250,397;MMQ=60,60;MPOS=11;NALOD=-1.505;NLOD=9.33;POPAF=6;ROQ=46;TLOD=2.93	GT:AD:AF:DP:F1R2:F2R1:FAD:SB	0/0:40,0:0.03:40:8,0:8,0:31,0:15,25,0,0	0/1:25,3:0.139:28:7,0:6,0:23,3:8,17,3,0
chr2	223914062	.	T	A	.	base_qual;clustered_events;strand_bias;weak_evidence	AS_FilterStatus=weak_evidence,base_qual,strand_bias;AS_SB_TABLE=21,53|3,0;DP=78;ECNT=4;ECNTH=3;GERMQ=93;MBQ=32,3;MFRL=250,387;MMQ=60,60;MPOS=31;NALOD=-1.519;NLOD=9.63;POPAF=6;ROQ=37;TLOD=3.95	GT:AD:AF:DP:F1R2:F2R1:FAD:SB	0/0:36,0:0.029:36:4,0:10,0:32,0:12,24,0,0	0/1:22,3:0.152:25:6,0:5,0:21,3:7,15,3,0
chr2	224050217	.	T	G	.	clustered_events;haplotype	AS_FilterStatus=SITE;AS_SB_TABLE=35,32|6,10;DP=91;ECNT=9;ECNTH=3;GERMQ=77;MBQ=32,31;MFRL=271,255;MMQ=60,60;MPOS=46;NALOD=-1.436;NLOD=7.7;POPAF=4.01;ROQ=74;TLOD=26.3	GT:AD:AF:DP:F1R2:F2R1:FAD:PGT:PID:PS:SB	0|0:29,0:0.035:29:12,0:9,0:26,0:0|1:224050211_TTTA_T:224050211:19,10,0,0	0|1:23,2:0.113:25:4,0:9,0:22,2:0|1:224050211_TTTA_T:224050211:8,15,1,1
chr2	224053442	.	T	A	.	base_qual;weak_evidence	AS_FilterStatus=weak_evidence,base_qual;AS_SB_TABLE=31,32|4,1;DP=73;ECNT=1;ECNTH=1;GERMQ=93;MBQ=31,7;MFRL=252,222;MMQ=60,60;MPOS=50;NALOD=-1.319;NLOD=5.67;POPAF=6;ROQ=42;TLOD=2.59	GT:AD:AF:DP:F1R2:F2R1:FAD:SB	0/0:24,0:0.046:24:5,0:5,0:19,0:12,12,0,0	0/1:21,4:0.147:25:7,0:3,0:18,3:11,10,3,1
chr2	224903896	.	A	T	.	base_qual;weak_evidence	AS_FilterStatus=weak_evidence,base_qual;AS_SB_TABLE=37,40|1,2;DP=81;ECNT=1;ECNTH=1;GERMQ=93;MBQ=32,1;MFRL=256,270;MMQ=60,60;MPOS=59;NALOD=-1.301;NLOD=5.72;POPAF=6;ROQ=42;TLOD=1.83	GT:AD:AF:DP:F1R2:F2R1:FAD:SB	0/0:26,0:0.048:26:8,0:11,0:19,0:13,13,0,0	0/1:28,3:0.107:31:8,0:13,1:24,2:16,12,1,2
chr2	225044377	.	T	C	.	PASS	AS_FilterStatus=SITE;AS_SB_TABLE=51,50|3,1;DP=108;ECNT=1;ECNTH=1;GERMQ=93;MBQ=33,26;MFRL=257,224;MMQ=60,60;MPOS=35;NALOD=-1.51;NLOD=9.28;POPAF=6;ROQ=55;TLOD=5.98	GT:AD:AF:DP:F1R2:F2R1:FAD:SB	0/0:36,0:0.03:36:17,0:12,0:31,0:18,18,0,0	0/1:31,4:0.118:35:13,1:15,2:29,3:17,14,3,1
chr2	225530093	.	T	A	.	base_qual;weak_evidence	AS_FilterStatus=weak_evidence,base_qual;AS_SB_TABLE=52,41|4,0;DP=100;ECNT=1;ECNTH=1;GERMQ=93;MBQ=31,1;MFRL=271,345;MMQ=60,60;MPOS=29;NALOD=-1.362;NLOD=6.62;POPAF=6;ROQ=46;TLOD=1.73	GT:AD:AF:DP:F1R2:F2R1:FAD:SB	0/0:25,0:0.042:25:13,0:5,0:22,0:12,13,0,0	0/1:34,3:0.105:37:14,0:8,0:27,3:22,12,3,0
chr2	226661151	.	A	G	.	base_qual;clustered_events;haplotype	AS_FilterStatus=base_qual;AS_SB_TABLE=36,48|6,1;DP=95;ECNT=7;ECNTH=1;GERMQ=93;MBQ=33,5;MFRL=261,258;MMQ=60,60;MPOS=34;NALOD=-1.338;NLOD=5.93;POPAF=6;ROQ=12;TLOD=10.47	GT:AD:AF:DP:F1R2:F2R1:FAD:PGT:PID:PS:SB	0|0:25,0:0.044:25:8,0:1,0:20,0:0|1:226661151_A_G:226661151:12,13,0,0	0|1:28,3:0.134:31:7,0:3,0:25,3:0|1:226661151_A_G:226661151:11,17,3,0
chr2	227148888	.	C	G	.	base_qual;clustered_events;weak_evidence	AS_FilterStatus=weak_evidence,base_qual;AS_SB_TABLE=35,24|3,0;DP=62;ECNT=7;ECNTH=1;GERMQ=93;MBQ=32,1;MFRL=263,312;MMQ=60,60;MPOS=49;NALOD=-1.43;NLOD=7.78;POPAF=6;ROQ=44;TLOD=4.51	GT:AD:AF:DP:F1R2:F2R1:FAD:SB	0/0:32,0:0.036:32:8,0:9,0:26,0:18,14,0,0	0/1:12,3:0.232:15:7,0:2,0:11,3:9,3,3,0
chr2	227224782	.	T	A	.	base_qual;clustered_events;haplotype;weak_evidence	AS_FilterStatus=weak_evidence,base_qual;AS_SB_TABLE=40,15|4,0;DP=61;ECNT=9;ECNTH=2;GERMQ=93;MBQ=31,3;MFRL=298,318;MMQ=60,60;MPOS=30;NALOD=-1.348;NLOD=6.02;POPAF=6;ROQ=49;TLOD=1.91	GT:AD:AF:DP:F1R2:F2R1:FAD:PGT:PID:PS:SB	0|0:22,0:0.043:22:7,0:7,0:20,0:0|1:227224782_T_A:227224782:15,7,0,0	0|1:17,3:0.118:20:4,0:6,0:16,3:0|1:227224782_T_A:227224782:12,5,3,0
chr2	227586982	.	A	G	.	PASS	AS_FilterStatus=SITE;AS_SB_TABLE=50,62|1,3;DP=120;ECNT=1;ECNTH=1;GERMQ=93;MBQ=31,27;MFRL=263,209;MMQ=60,60;MPOS=51;NALOD=-1.503;NLOD=8.98;POPAF=4.61;ROQ=41;TLOD=5.98	GT:AD:AF:DP:F1R2:F2R1:FAD:SB	0/0:38,0:0.031:38:12,0:9,0:30,0:19,19,0,0	0/1:35,4:0.121:39:10,0:9,2:28,3:16,19,1,3
chr2	228501726	.	T	C	.	weak_evidence	AS_FilterStatus=weak_evidence;AS_SB_TABLE=35,44|1,4;DP=86;ECNT=1;ECNTH=1;GERMQ=93;MBQ=33,20;MFRL=272,243;MMQ=60,60;MPOS=38;NALOD=-1.038;NLOD=5.93;POPAF=6;ROQ=53;TLOD=3.32	GT:AD:AF:DP:F1R2:F2R1:FAD:SB	0/0:24,0:0.046:24:5,0:1,0:20,0:10,14,0,0	0/1:27,3:0.134:30:4,0:2,1:22,3:11,16,0,3
chr2	228515921	.	A	T	.	base_qual;strand_bias;weak_evidence	AS_FilterStatus=weak_evidence,base_qual,strand_bias;AS_SB_TABLE=51,23|0,5;DP=81;ECNT=1;ECNTH=1;GERMQ=93;MBQ=32,2;MFRL=255,215;MMQ=60,60;MPOS=43;NALOD=-1.331;NLOD=6.02;POPAF=6;ROQ=10;TLOD=2.05	GT:AD:AF:DP:F1R2:F2R1:FAD:SB	0/0:23,0:0.045:23:7,0:11,0:20,0:18,5,0,0	0/1:22,2:0.129:24:7,0:10,0:19,2:15,7,0,2
chr2	228573705	.	T	C	.	PASS	AS_FilterStatus=SITE;AS_SB_TABLE=34,40|0,3;DP=80;ECNT=2;ECNTH=2;GERMQ=93;MBQ=32,34;MFRL=254,279;MMQ=60,30;MPOS=3;NALOD=-1.406;NLOD=7.23;POPAF=4.31;ROQ=65;TLOD=7.84	GT:AD:AF:DP:F1R2:F2R1:FAD:PGT:PID:PS:SB	0|0:30,0:0.038:30:10,0:9,0:24,0:0|1:228573702_T_TGGAA:228573702:12,18,0,0	0|1:20,3:0.181:23:8,1:6,1:17,3:0|1:228573702_T_TGGAA:228573702:9,11,0,3
chr2	228628574	.	T	C	.	base_qual;strand_bias;weak_evidence	AS_FilterStatus=weak_evidence,base_qual,strand_bias;AS_SB_TABLE=48,35|0,5;DP=93;ECNT=3;ECNTH=1;GERMQ=93;MBQ=33,9;MFRL=250,230;MMQ=60,60;MPOS=58;NALOD=-1.396;NLOD=6.92;POPAF=6;ROQ=11;TLOD=4.46	GT:AD:AF:DP:F1R2:F2R1:FAD:SB	0/0:28,0:0.039:28:11,0:12,0:23,0:17,11,0,0	0/1:31,2:0.103:33:12,0:10,0:25,2:19,12,0,2
chr2	229093152	.	A	G	.	base_qual;strand_bias;weak_evidence	AS_FilterStatus=weak_evidence,base_qual,strand_bias;AS_SB_TABLE=32,32|4,0;DP=69;ECNT=1;ECNTH=1;GERMQ=93;MBQ=33,5;MFRL=262,353;MMQ=60,60;MPOS=51;NALOD=-1.347;NLOD=5.97;POPAF=6;ROQ=37;TLOD=1.39	GT:AD:AF:DP:F1R2:F2R1:FAD:SB	0/0:21,0:0.043:21:6,0:4,0:20,0:8,13,0,0	0/1:27,3:0.103:30:10,0:1,0:25,2:15,12,3,0
chr2	229386590	.	T	C	.	base_qual;strand_bias;weak_evidence	AS_FilterStatus=weak_evidence,base_qual,strand_bias;AS_SB_TABLE=55,28|0,4;DP=87;ECNT=1;ECNTH=1;GERMQ=93;MBQ=31,6;MFRL=244,274;MMQ=60,60;MPOS=62;NALOD=-1.362;NLOD=6.62;POPAF=6;ROQ=37;TLOD=3.4	GT:AD:AF:DP:F1R2:F2R1:FAD:SB	0/0:28,0:0.042:28:5,0:17,0:22,0:17,11,0,0	0/1:29,3:0.113:32:13,0:14,0:29,3:20,9,0,3
chr2	229457724	.	A	T	.	base_qual;strand_bias;weak_evidence	AS_FilterStatus=weak_evidence,base_qual,strand_bias;AS_SB_TABLE=36,30|0,4;DP=73;ECNT=3;ECNTH=1;GERMQ=93;MBQ=31,4;MFRL=260,331;MMQ=60,60;MPOS=70;NALOD=-1.265;NLOD=5.11;POPAF=6;ROQ=47;TLOD=4.17	GT:AD:AF:DP:F1R2:F2R1:FAD:SB	0/0:21,0:0.052:21:5,0:10,0:17,0:10,11,0,0	0/1:23,3:0.127:26:7,0:8,0:19,3:12,11,0,3
chr2	229458176	.	T	A	.	base_qual;weak_evidence	AS_FilterStatus=weak_evidence,base_qual;AS_SB_TABLE=42,23|6,0;DP=77;ECNT=1;ECNTH=1;GERMQ=87;MBQ=31,1;MFRL=264,276;MMQ=60,60;MPOS=43;NALOD=-1.04;NLOD=5.97;POPAF=2.12;ROQ=48;TLOD=1.97	GT:AD:AF:DP:F1R2:F2R1:FAD:SB	0/0:23,0:0.046:23:5,0:5,0:20,0:13,10,0,0	0/1:18,4:0.173:22:8,0:3,0:16,4:13,5,4,0
chr2	230466210	.	T	A	.	base_qual;clustered_events;weak_evidence	AS_FilterStatus=weak_evidence,base_qual;AS_SB_TABLE=39,34|3,0;DP=78;ECNT=7;ECNTH=3;GERMQ=93;MBQ=32,4;MFRL=262,288;MMQ=60,60;MPOS=39;NALOD=-1.288;NLOD=5.42;POPAF=6;ROQ=43;TLOD=1.46	GT:AD:AF:DP:F1R2:F2R1:FAD:SB	0/0:26,0:0.049:26:2,0:11,0:18,0:11,15,0,0	0/1:20,3:0.127:23:5,0:8,0:19,3:10,10,3,0
chr2	231652920	.	G	A	.	weak_evidence	AS_FilterStatus=weak_evidence;AS_SB_TABLE=41,38|2,1;DP=85;ECNT=1;ECNTH=1;GERMQ=93;MBQ=26,32;MFRL=283,311;MMQ=60,60;MPOS=61;NALOD=-1.288;NLOD=5.42;POPAF=4.61;ROQ=47;TLOD=4.97	GT:AD:AF:DP:F1R2:F2R1:FAD:SB	0/0:20,0:0.049:20:6,0:11,0:18,0:8,12,0,0	0/1:35,3:0.108:38:12,1:18,2:32,3:19,16,2,1
chr2	231699318	.	A	G	.	base_qual;strand_bias	AS_FilterStatus=base_qual,strand_bias;AS_SB_TABLE=39,54|8,0;DP=101;ECNT=1;ECNTH=1;GERMQ=93;MBQ=33,6;MFRL=267,341;MMQ=60,60;MPOS=17;NALOD=-1.444;NLOD=7.99;POPAF=6;ROQ=46;TLOD=6.9	GT:AD:AF:DP:F1R2:F2R1:FAD:SB	0/0:31,0:0.035:31:10,0:3,0:27,0:14,17,0,0	0/1:27,5:0.148:32:7,1:5,0:25,5:10,17,5,0
chr2	231949551	.	A	G	.	base_qual;strand_bias;weak_evidence	AS_FilterStatus=weak_evidence,base_qual,strand_bias;AS_SB_TABLE=33,50|6,0;DP=90;ECNT=3;ECNTH=2;GERMQ=93;MBQ=32,3;MFRL=254,263;MMQ=60,60;MPOS=32;NALOD=-1.085;NLOD=6.57;POPAF=6;ROQ=37;TLOD=2.25	GT:AD:AF:DP:F1R2:F2R1:FAD:SB	0/0:28,0:0.041:28:10,0:7,0:22,0:10,18,0,0	0/1:20,4:0.135:24:10,0:2,0:18,3:8,12,4,0
chr2	232559711	.	A	G	.	weak_evidence	AS_FilterStatus=weak_evidence;AS_SB_TABLE=46,39|1,5;DP=93;ECNT=1;ECNTH=1;GERMQ=93;MBQ=33,13;MFRL=254,282;MMQ=60,60;MPOS=19;NALOD=-1.413;NLOD=7.22;POPAF=6;ROQ=42;TLOD=4.43	GT:AD:AF:DP:F1R2:F2R1:FAD:SB	0/0:27,0:0.037:27:9,0:15,0:24,0:15,12,0,0	0/1:28,3:0.139:31:13,1:10,0:23,3:14,14,0,3
chr2	232561341	.	T	A	.	base_qual;haplotype;strand_bias;weak_evidence	AS_FilterStatus=weak_evidence,base_qual,strand_bias;AS_SB_TABLE=49,58|6,0;DP=113;ECNT=2;ECNTH=2;GERMQ=93;MBQ=32,4;MFRL=275,252;MMQ=60,60;MPOS=46;NALOD=-1.454;NLOD=8.13;POPAF=6;ROQ=46;TLOD=1.4	GT:AD:AF:DP:F1R2:F2R1:FAD:PGT:PID:PS:SB	0|0:32,0:0.034:32:12,0:7,0:27,0:0|1:232561341_T_A:232561341:16,16,0,0	0|1:34,4:0.1:38:12,0:10,0:33,3:0|1:232561341_T_A:232561341:14,20,4,0
chr2	232561343	.	T	A	.	base_qual;haplotype;strand_bias;weak_evidence	AS_FilterStatus=weak_evidence,base_qual,strand_bias;AS_SB_TABLE=49,58|6,0;DP=113;ECNT=2;ECNTH=2;GERMQ=93;MBQ=32,3;MFRL=275,252;MMQ=60,60;MPOS=44;NALOD=-1.454;NLOD=8.13;POPAF=6;ROQ=45;TLOD=1.4	GT:AD:AF:DP:F1R2:F2R1:FAD:PGT:PID:PS:SB	0|0:32,0:0.034:32:13,0:4,0:27,0:0|1:232561341_T_A:232561341:16,16,0,0	0|1:34,4:0.1:38:10,0:13,0:33,3:0|1:232561341_T_A:232561341:14,20,4,0
chr2	232635826	.	A	G	.	PASS	AS_FilterStatus=SITE;AS_SB_TABLE=38,34|7,5;DP=87;ECNT=1;ECNTH=1;GERMQ=93;MBQ=33,33;MFRL=260,297;MMQ=60,60;MPOS=36;NALOD=-1.016;NLOD=4.55;POPAF=6;ROQ=78;TLOD=14.57	GT:AD:AF:DP:F1R2:F2R1:FAD:PGT:PID:PS:SB	0|0:23,0:0.053:23:4,0:6,0:19,0:1|0:232635825_A_G:232635825:12,11,0,0	1|0:29,2:0.128:31:4,1:2,0:26,2:1|0:232635825_A_G:232635825:14,15,2,0
chr2	232802147	.	A	T	.	base_qual;strand_bias;weak_evidence	AS_FilterStatus=weak_evidence,base_qual,strand_bias;AS_SB_TABLE=46,35|0,6;DP=88;ECNT=2;ECNTH=2;GERMQ=93;MBQ=31,5;MFRL=251,317;MMQ=60,60;MPOS=16;NALOD=-1.287;NLOD=5.37;POPAF=6;ROQ=39;TLOD=1.99	GT:AD:AF:DP:F1R2:F2R1:FAD:SB	0/0:25,0:0.049:25:10,0:5,0:18,0:13,12,0,0	0/1:31,6:0.129:37:12,0:8,0:25,4:21,10,0,6
chr2	232879474	.	C	G	.	base_qual;clustered_events;weak_evidence	AS_FilterStatus=weak_evidence,base_qual;AS_SB_TABLE=31,30|4,0;DP=67;ECNT=8;ECNTH=6;GERMQ=93;MBQ=33,5;MFRL=254,313;MMQ=60,60;MPOS=27;NALOD=-1.265;NLOD=5.11;POPAF=6;ROQ=46;TLOD=4.69	GT:AD:AF:DP:F1R2:F2R1:FAD:SB	0/0:21,0:0.052:21:7,0:6,0:17,0:10,11,0,0	0/1:20,3:0.138:23:7,0:1,0:18,2:12,8,3,0
chr2	232918643	.	T	G	.	weak_evidence	AS_FilterStatus=weak_evidence;AS_SB_TABLE=31,27|1,4;DP=68;ECNT=1;ECNTH=1;GERMQ=93;MBQ=32,20;MFRL=280,308;MMQ=60,60;MPOS=50;NALOD=-0.9982;NLOD=5.36;POPAF=4.61;ROQ=70;TLOD=4.25	GT:AD:AF:DP:F1R2:F2R1:FAD:SB	0/0:21,0:0.05:21:13,0:2,0:18,0:11,10,0,0	0/1:20,5:0.197:25:11,2:5,1:19,4:13,7,1,4
chr2	233022344	.	T	G	.	base_qual;clustered_events;strand_bias;weak_evidence	AS_FilterStatus=weak_evidence,base_qual,strand_bias;AS_SB_TABLE=32,56|3,0;DP=97;ECNT=5;ECNTH=2;GERMQ=93;MBQ=32,4;MFRL=242,292;MMQ=60,60;MPOS=68;NALOD=-1.375;NLOD=6.32;POPAF=6;ROQ=47;TLOD=1.68	GT:AD:AF:DP:F1R2:F2R1:FAD:SB	0/0:27,0:0.041:27:7,0:3,0:21,0:11,16,0,0	0/1:28,3:0.113:31:8,0:3,0:25,3:7,21,3,0
chr2	233022352	.	T	G	.	base_qual;clustered_events;strand_bias;weak_evidence	AS_FilterStatus=weak_evidence,base_qual,strand_bias;AS_SB_TABLE=33,48|3,0;DP=86;ECNT=5;ECNTH=2;GERMQ=93;MBQ=32,4;MFRL=242,292;MMQ=60,60;MPOS=44;NALOD=-1.331;NLOD=6.01;POPAF=6;ROQ=47;TLOD=2.38	GT:AD:AF:DP:F1R2:F2R1:FAD:SB	0/0:26,0:0.045:26:7,0:5,0:20,0:12,14,0,0	0/1:25,3:0.136:28:6,0:5,0:23,3:7,18,3,0
chr2	233094581	.	T	A	.	base_qual;strand_bias;weak_evidence	AS_FilterStatus=weak_evidence,base_qual,strand_bias;AS_SB_TABLE=39,41|7,0;DP=91;ECNT=3;ECNTH=1;GERMQ=93;MBQ=32,4;MFRL=248,271;MMQ=60,60;MPOS=42;NALOD=-1.012;NLOD=5.42;POPAF=6;ROQ=47;TLOD=2.31	GT:AD:AF:DP:F1R2:F2R1:FAD:SB	0/0:23,0:0.049:23:7,0:5,0:18,0:11,12,0,0	0/1:28,5:0.14:33:8,0:9,0:23,3:12,16,5,0
chr2	233205858	.	C	A	.	PASS	AS_FilterStatus=SITE;AS_SB_TABLE=36,48|3,1;DP=91;ECNT=1;ECNTH=1;GERMQ=93;MBQ=33,32;MFRL=262,277;MMQ=60,60;MPOS=32;NALOD=-1.512;NLOD=9.33;POPAF=6;ROQ=72;TLOD=6.68	GT:AD:AF:DP:F1R2:F2R1:FAD:SB	0/0:36,0:0.03:36:11,0:19,0:31,0:16,20,0,0	0/1:25,4:0.172:29:9,2:13,2:23,4:11,14,3,1
chr2	233370579	.	T	C	.	clustered_events;weak_evidence	AS_FilterStatus=weak_evidence;AS_SB_TABLE=36,54|1,3;DP=98;ECNT=4;ECNTH=2;GERMQ=93;MBQ=32,33;MFRL=290,256;MMQ=60,60;MPOS=50;NALOD=-0.9257;NLOD=6.54;POPAF=6;ROQ=48;TLOD=4.7	GT:AD:AF:DP:F1R2:F2R1:FAD:SB	0/0:26,0:0.041:26:4,0:9,0:22,0:9,17,0,0	0/1:39,3:0.107:42:11,1:13,0:32,3:17,22,0,3
chr2	233992310	.	T	A	.	base_qual;haplotype;strand_bias;weak_evidence	AS_FilterStatus=weak_evidence,base_qual,strand_bias;AS_SB_TABLE=39,42|6,0;DP=91;ECNT=2;ECNTH=2;GERMQ=93;MBQ=31,2;MFRL=266,245;MMQ=60,60;MPOS=33;NALOD=-1.378;NLOD=6.62;POPAF=6;ROQ=46;TLOD=3.59	GT:AD:AF:DP:F1R2:F2R1:FAD:PGT:PID:PS:SB	0|0:27,0:0.04:27:13,0:4,0:22,0:0|1:233992294_T_A:233992294:12,15,0,0	0|1:26,4:0.104:30:10,0:9,0:25,2:0|1:233992294_T_A:233992294:14,12,4,0
chr2	234316488	.	T	C	.	base_qual;haplotype;strand_bias;weak_evidence	AS_FilterStatus=weak_evidence,base_qual,strand_bias;AS_SB_TABLE=55,23|0,3;DP=84;ECNT=2;ECNTH=1;GERMQ=93;MBQ=33,5;MFRL=281,271;MMQ=60,59;MPOS=54;NALOD=-1.299;NLOD=5.42;POPAF=6;ROQ=34;TLOD=3.99	GT:AD:AF:DP:F1R2:F2R1:FAD:PGT:PID:PS:SB	0|0:20,0:0.048:20:6,0:8,0:18,0:0|1:234316484_G_C:234316484:12,8,0,0	0|1:34,3:0.105:37:14,0:12,0:32,3:0|1:234316484_G_C:234316484:23,11,0,3
chr2	234340171	.	T	A	.	base_qual;clustered_events;weak_evidence	AS_FilterStatus=weak_evidence,base_qual;AS_SB_TABLE=34,35|3,0;DP=74;ECNT=6;ECNTH=1;GERMQ=93;MBQ=32,1;MFRL=275,354;MMQ=60,60;MPOS=45;NALOD=-1.331;NLOD=6.02;POPAF=6;ROQ=46;TLOD=3.18	GT:AD:AF:DP:F1R2:F2R1:FAD:SB	0/0:22,0:0.045:22:8,0:3,0:20,0:10,12,0,0	0/1:31,3:0.101:34:12,0:8,0:29,3:17,14,3,0
chr2	234450796	.	A	T	.	base_qual;haplotype;weak_evidence	AS_FilterStatus=weak_evidence,base_qual;AS_SB_TABLE=38,36|0,3;DP=80;ECNT=1;ECNTH=1;GERMQ=93;MBQ=32,1;MFRL=259,322;MMQ=60,60;MPOS=38;NALOD=-1.368;NLOD=6.57;POPAF=6;ROQ=46;TLOD=1.32	GT:AD:AF:DP:F1R2:F2R1:FAD:PGT:PID:PS:SB	0|0:24,0:0.041:24:12,0:7,0:22,0:0|1:234450793_C_T:234450793:15,9,0,0	0|1:25,3:0.104:28:9,0:11,0:23,3:0|1:234450793_C_T:234450793:12,13,0,3
chr2	234510966	.	A	G	.	base_qual;weak_evidence	AS_FilterStatus=weak_evidence,base_qual;AS_SB_TABLE=30,39|4,1;DP=75;ECNT=1;ECNTH=1;GERMQ=93;MBQ=33,5;MFRL=266,272;MMQ=60,60;MPOS=49;NALOD=-1.397;NLOD=7.18;POPAF=6;ROQ=37;TLOD=1.26	GT:AD:AF:DP:F1R2:F2R1:FAD:SB	0/0:30,0:0.039:30:10,0:5,0:24,0:15,15,0,0	0/1:20,5:0.179:25:8,0:4,0:19,4:6,14,4,1
chr2	234660813	.	T	A	.	base_qual;clustered_events;haplotype;weak_evidence	AS_FilterStatus=weak_evidence,base_qual;AS_SB_TABLE=45,14|6,0;DP=68;ECNT=5;ECNTH=4;GERMQ=93;MBQ=32,1;MFRL=268,345;MMQ=60,60;MPOS=46;NALOD=-1.288;NLOD=5.42;POPAF=6;ROQ=43;TLOD=4.37	GT:AD:AF:DP:F1R2:F2R1:FAD:PGT:PID:PS:SB	0|0:20,0:0.049:20:10,0:2,0:18,0:0|1:234660798_T_A:234660798:13,7,0,0	0|1:20,4:0.175:24:10,0:3,1:18,4:0|1:234660798_T_A:234660798:16,4,4,0
chr2	234660822	.	T	A	.	base_qual;clustered_events;haplotype	AS_FilterStatus=base_qual;AS_SB_TABLE=49,18|4,0;DP=71;ECNT=5;ECNTH=4;GERMQ=93;MBQ=31,7;MFRL=276,372;MMQ=60,60;MPOS=41;NALOD=-1.31;NLOD=5.72;POPAF=6;ROQ=48;TLOD=6.27	GT:AD:AF:DP:F1R2:F2R1:FAD:PGT:PID:PS:SB	0|0:22,0:0.047:22:9,0:3,0:19,0:0|1:234660798_T_A:234660798:13,9,0,0	0|1:22,3:0.156:25:8,0:4,0:20,3:0|1:234660798_T_A:234660798:16,6,3,0
chr2	234890194	.	G	A	.	PASS	AS_FilterStatus=SITE;AS_SB_TABLE=23,24|0,3;DP=51;ECNT=2;ECNTH=2;GERMQ=57;MBQ=32,30;MFRL=271,298;MMQ=40,20;MPOS=35;NALOD=-1.279;NLOD=5.42;POPAF=1.96;ROQ=45;TLOD=8.57	GT:AD:AF:DP:F1R2:F2R1:FAD:PGT:PID:PS:SB	0|0:22,0:0.05:22:5,0:5,0:18,0:0|1:234890194_G_A:234890194:10,12,0,0	0|1:14,3:0.209:17:5,0:2,1:14,3:0|1:234890194_G_A:234890194:6,8,0,3
chr2	234890198	.	A	G	.	PASS	AS_FilterStatus=SITE;AS_SB_TABLE=23,23|0,3;DP=50;ECNT=2;ECNTH=2;GERMQ=55;MBQ=32,30;MFRL=269,298;MMQ=40,20;MPOS=31;NALOD=-1.279;NLOD=5.42;POPAF=2;ROQ=50;TLOD=8.57	GT:AD:AF:DP:F1R2:F2R1:FAD:PGT:PID:PS:SB	0|0:22,0:0.05:22:5,0:4,0:18,0:0|1:234890194_G_A:234890194:10,12,0,0	0|1:13,3:0.22:16:5,0:2,1:13,3:0|1:234890194_G_A:234890194:6,7,0,3
chr2	235143315	.	A	T	.	strand_bias;weak_evidence	AS_FilterStatus=weak_evidence,strand_bias;AS_SB_TABLE=39,35|0,7;DP=84;ECNT=2;ECNTH=1;GERMQ=93;MBQ=30,10;MFRL=270,255;MMQ=60,60;MPOS=12;NALOD=-1.402;NLOD=7.07;POPAF=6;ROQ=48;TLOD=1.31	GT:AD:AF:DP:F1R2:F2R1:FAD:SB	0/0:28,0:0.038:28:8,0:8,0:24,0:15,13,0,0	0/1:21,4:0.177:25:6,0:5,0:16,4:11,10,0,4
chr2	235173082	.	T	A	.	base_qual;weak_evidence	AS_FilterStatus=weak_evidence,base_qual;AS_SB_TABLE=33,56|5,1;DP=101;ECNT=2;ECNTH=2;GERMQ=93;MBQ=31,1;MFRL=274,282;MMQ=60,60;MPOS=19;NALOD=-1.444;NLOD=7.77;POPAF=6;ROQ=37;TLOD=3.31	GT:AD:AF:DP:F1R2:F2R1:FAD:SB	0/0:29,0:0.035:29:3,0:8,0:26,0:9,20,0,0	0/1:35,4:0.113:39:7,0:4,0:28,3:14,21,3,1
chr2	235237852	.	T	C	.	base_qual;clustered_events;weak_evidence	AS_FilterStatus=weak_evidence,base_qual;AS_SB_TABLE=39,28|3,0;DP=71;ECNT=6;ECNTH=2;GERMQ=93;MBQ=33,6;MFRL=261,277;MMQ=60,60;MPOS=72;NALOD=-1.447;NLOD=8.13;POPAF=6;ROQ=40;TLOD=2.25	GT:AD:AF:DP:F1R2:F2R1:FAD:SB	0/0:34,0:0.034:34:10,0:8,0:27,0:21,13,0,0	0/1:17,3:0.145:20:6,0:1,0:16,2:9,8,3,0
chr2	235589209	.	T	G	.	PASS	AS_FilterStatus=SITE;AS_SB_TABLE=17,31|9,6;DP=65;ECNT=2;ECNTH=1;GERMQ=50;MBQ=20,30;MFRL=257,262;MMQ=60,60;MPOS=37;NALOD=-1.232;NLOD=4.52;POPAF=6;ROQ=79;TLOD=18.33	GT:AD:AF:DP:F1R2:F2R1:FAD:SB	0/0:21,0:0.056:21:3,0:7,0:16,0:6,15,0,0	0/1:21,4:0.164:25:9,2:3,0:18,3:10,11,2,2
chr2	235813326	.	C	T	.	PASS	AS_FilterStatus=SITE;AS_SB_TABLE=39,68|1,3;DP=115;ECNT=2;ECNTH=1;GERMQ=93;MBQ=26,26;MFRL=270,259;MMQ=60,60;MPOS=30;NALOD=-1.461;NLOD=8.38;POPAF=4.31;ROQ=37;TLOD=6.59	GT:AD:AF:DP:F1R2:F2R1:FAD:SB	0/0:33,0:0.033:33:12,0:11,0:28,0:10,23,0,0	0/1:38,4:0.1:42:13,1:19,2:35,3:17,21,1,3
chr2	235888808	.	G	A	.	weak_evidence	AS_FilterStatus=weak_evidence;AS_SB_TABLE=62,53|2,2;DP=122;ECNT=1;ECNTH=1;GERMQ=93;MBQ=32,26;MFRL=246,269;MMQ=60,60;MPOS=33;NALOD=-1.453;NLOD=8.08;POPAF=6;ROQ=34;TLOD=5.48	GT:AD:AF:DP:F1R2:F2R1:FAD:SB	0/0:35,0:0.034:35:11,0:14,0:27,0:18,17,0,0	0/1:36,4:0.11:40:13,0:17,3:31,3:19,17,2,2
chr2	236126348	.	C	T	.	weak_evidence	AS_FilterStatus=weak_evidence;AS_SB_TABLE=56,45|2,1;DP=105;ECNT=1;ECNTH=1;GERMQ=93;MBQ=33,20;MFRL=264,181;MMQ=60,60;MPOS=57;NALOD=-1.543;NLOD=10.19;POPAF=6;ROQ=53;TLOD=3.49	GT:AD:AF:DP:F1R2:F2R1:FAD:SB	0/0:41,0:0.028:41:18,0:15,0:34,0:18,23,0,0	0/1:24,3:0.121:27:7,1:12,1:21,2:16,8,2,1
chr2	236356297	.	G	A	.	clustered_events;strand_bias	AS_FilterStatus=strand_bias;AS_SB_TABLE=19,27|6,0;DP=54;ECNT=4;ECNTH=2;GERMQ=31;MBQ=32,33;MFRL=251,297;MMQ=60,27;MPOS=15;NALOD=-1.204;NLOD=4.51;POPAF=1.42;ROQ=53;TLOD=10.95	GT:AD:AF:DP:F1R2:F2R1:FAD:SB	0/0:20,0:0.059:20:5,0:4,0:15,0:8,12,0,0	0/1:13,4:0.293:17:4,4:2,0:11,4:6,7,4,0
chr2	236369513	.	T	C	.	weak_evidence	AS_FilterStatus=weak_evidence;AS_SB_TABLE=34,31|2,1;DP=72;ECNT=1;ECNTH=1;GERMQ=93;MBQ=31,20;MFRL=259,207;MMQ=60,60;MPOS=42;NALOD=-1.322;NLOD=6.02;POPAF=6;ROQ=63;TLOD=4.11	GT:AD:AF:DP:F1R2:F2R1:FAD:SB	0/0:23,0:0.045:23:8,0:11,0:20,0:14,9,0,0	0/1:14,3:0.178:17:3,1:9,1:13,2:7,7,2,1
chr2	236991803	.	A	T	.	base_qual;clustered_events;strand_bias	AS_FilterStatus=base_qual,strand_bias;AS_SB_TABLE=55,28|0,7;DP=91;ECNT=10;ECNTH=5;GERMQ=93;MBQ=31,6;MFRL=256,292;MMQ=60,60;MPOS=67;NALOD=-1.477;NLOD=8.73;POPAF=6;ROQ=10;TLOD=8.42	GT:AD:AF:DP:F1R2:F2R1:FAD:SB	0/0:32,0:0.032:32:10,0:13,0:29,0:20,12,0,0	0/1:25,2:0.103:27:6,0:11,0:24,2:15,10,0,2
chr2	237090274	.	T	A	.	base_qual;strand_bias;weak_evidence	AS_FilterStatus=weak_evidence,base_qual,strand_bias;AS_SB_TABLE=30,45|4,0;DP=79;ECNT=2;ECNTH=2;GERMQ=93;MBQ=32,5;MFRL=261,303;MMQ=60,60;MPOS=38;NALOD=-1.398;NLOD=7.22;POPAF=6;ROQ=48;TLOD=2.09	GT:AD:AF:DP:F1R2:F2R1:FAD:SB	0/0:29,0:0.038:29:7,0:4,0:24,0:9,20,0,0	0/1:18,3:0.148:21:9,0:2,0:16,2:12,6,3,0
chr2	237090282	.	T	A	.	base_qual;strand_bias;weak_evidence	AS_FilterStatus=weak_evidence,base_qual,strand_bias;AS_SB_TABLE=31,43|6,0;DP=83;ECNT=2;ECNTH=2;GERMQ=93;MBQ=32,5;MFRL=262,279;MMQ=60,60;MPOS=60;NALOD=-1.415;NLOD=7.52;POPAF=6;ROQ=49;TLOD=4.37	GT:AD:AF:DP:F1R2:F2R1:FAD:SB	0/0:30,0:0.037:30:7,0:5,0:25,0:10,20,0,0	0/1:14,5:0.247:19:8,0:2,0:12,4:10,4,5,0
chr2	237341592	.	T	A	.	base_qual;haplotype;strand_bias;weak_evidence	AS_FilterStatus=weak_evidence,base_qual,strand_bias;AS_SB_TABLE=32,35|4,0;DP=71;ECNT=2;ECNTH=2;GERMQ=93;MBQ=32,1;MFRL=285,309;MMQ=60,60;MPOS=24;NALOD=-1.12;NLOD=7.21;POPAF=6;ROQ=44;TLOD=1.45	GT:AD:AF:DP:F1R2:F2R1:FAD:PGT:PID:PS:SB	0|0:26,0:0.038:26:4,0:9,0:24,0:0|1:237341592_T_A:237341592:11,15,0,0	0|1:21,3:0.108:24:10,0:1,0:19,2:0|1:237341592_T_A:237341592:12,9,3,0
chr2	237648634	.	T	A	.	base_qual;strand_bias;weak_evidence	AS_FilterStatus=weak_evidence,base_qual,strand_bias;AS_SB_TABLE=46,53|7,0;DP=109;ECNT=1;ECNTH=1;GERMQ=93;MBQ=31,1;MFRL=252,281;MMQ=60,60;MPOS=54;NALOD=-1.503;NLOD=9.03;POPAF=6;ROQ=50;TLOD=2.21	GT:AD:AF:DP:F1R2:F2R1:FAD:SB	0/0:38,0:0.03:38:10,0:10,0:30,0:18,20,0,0	0/1:34,4:0.115:38:8,0:3,1:28,4:11,23,4,0
chr2	238756003	.	A	T	.	base_qual;haplotype;strand_bias;weak_evidence	AS_FilterStatus=weak_evidence,base_qual,strand_bias;AS_SB_TABLE=38,28|0,4;DP=75;ECNT=2;ECNTH=1;GERMQ=93;MBQ=32,5;MFRL=262,277;MMQ=60,60;MPOS=10;NALOD=-1.445;NLOD=7.82;POPAF=6;ROQ=47;TLOD=1.94	GT:AD:AF:DP:F1R2:F2R1:FAD:PGT:PID:PS:SB	0|0:32,0:0.035:32:7,0:17,0:26,0:0|1:238756001_A_T:238756001:17,15,0,0	0|1:15,3:0.141:18:5,0:9,0:14,2:0|1:238756001_A_T:238756001:8,7,0,3
chr2	239350258	.	A	T	.	base_qual;haplotype;strand_bias;weak_evidence	AS_FilterStatus=weak_evidence,base_qual,strand_bias;AS_SB_TABLE=24,20|0,4;DP=50;ECNT=1;ECNTH=1;GERMQ=87;MBQ=32,1;MFRL=281,246;MMQ=60,60;MPOS=33;NALOD=-1.299;NLOD=5.42;POPAF=6;ROQ=32;TLOD=1.33	GT:AD:AF:DP:F1R2:F2R1:FAD:PGT:PID:PS:SB	0|0:22,0:0.048:22:5,0:9,0:18,0:0|1:239350258_A_T:239350258:12,10,0,0	0|1:12,4:0.187:16:4,0:2,0:10,2:0|1:239350258_A_T:239350258:6,6,0,4
chr2	239455878	.	G	A	.	weak_evidence	AS_FilterStatus=weak_evidence;AS_SB_TABLE=33,26|2,1;DP=64;ECNT=1;ECNTH=1;GERMQ=93;MBQ=29,20;MFRL=244,204;MMQ=60,60;MPOS=31;NALOD=-1.23;NLOD=4.82;POPAF=6;ROQ=44;TLOD=4.14	GT:AD:AF:DP:F1R2:F2R1:FAD:SB	0/0:22,0:0.056:22:7,0:9,0:16,0:12,10,0,0	0/1:21,3:0.149:24:5,0:11,2:16,2:13,8,2,1
chr2	239901435	.	A	T	.	base_qual;clustered_events;haplotype;strand_bias;weak_evidence	AS_FilterStatus=weak_evidence,base_qual,strand_bias;AS_SB_TABLE=35,21|0,5;DP=62;ECNT=6;ECNTH=1;GERMQ=93;MBQ=31,5;MFRL=256,276;MMQ=60,60;MPOS=21;NALOD=-1.276;NLOD=5.12;POPAF=6;ROQ=12;TLOD=2.05	GT:AD:AF:DP:F1R2:F2R1:FAD:PGT:PID:PS:SB	0|0:23,0:0.051:23:8,0:9,0:17,0:0|1:239901435_A_T:239901435:14,9,0,0	0|1:15,2:0.106:17:7,0:4,0:14,2:0|1:239901435_A_T:239901435:9,6,0,2
chr2	240974281	.	A	T	.	base_qual;strand_bias;weak_evidence	AS_FilterStatus=weak_evidence,base_qual,strand_bias;AS_SB_TABLE=32,34|0,5;DP=72;ECNT=1;ECNTH=1;GERMQ=93;MBQ=31,5;MFRL=265,302;MMQ=60,60;MPOS=65;NALOD=-1.34;NLOD=6.22;POPAF=6;ROQ=12;TLOD=2.57	GT:AD:AF:DP:F1R2:F2R1:FAD:SB	0/0:24,0:0.044:24:9,0:8,0:21,0:12,12,0,0	0/1:22,2:0.107:24:6,0:9,0:19,2:9,13,0,2
chr2	241403698	.	T	A	.	strand_bias;weak_evidence	AS_FilterStatus=weak_evidence,strand_bias;AS_SB_TABLE=37,61|3,0;DP=103;ECNT=1;ECNTH=1;GERMQ=93;MBQ=31,18;MFRL=277,323;MMQ=60,60;MPOS=40;NALOD=-1.468;NLOD=8.12;POPAF=6;ROQ=48;TLOD=1.93	GT:AD:AF:DP:F1R2:F2R1:FAD:SB	0/0:32,0:0.033:32:6,0:9,0:27,0:11,21,0,0	0/1:31,3:0.107:34:11,0:5,1:27,3:11,20,3,0
chr2	241441111	.	T	A	.	base_qual;haplotype;strand_bias;weak_evidence	AS_FilterStatus=weak_evidence,base_qual,strand_bias;AS_SB_TABLE=24,39|3,0;DP=67;ECNT=3;ECNTH=1;GERMQ=93;MBQ=32,1;MFRL=264,258;MMQ=60,60;MPOS=22;NALOD=-1.204;NLOD=4.52;POPAF=6;ROQ=34;TLOD=2.92	GT:AD:AF:DP:F1R2:F2R1:FAD:PGT:PID:PS:SB	0|0:20,0:0.059:20:7,0:8,0:15,0:0|1:241441111_T_A:241441111:7,13,0,0	0|1:29,3:0.111:32:12,0:7,0:23,2:0|1:241441111_T_A:241441111:12,17,3,0
chr2	241715860	.	T	A	.	base_qual;strand_bias;weak_evidence	AS_FilterStatus=weak_evidence,base_qual,strand_bias;AS_SB_TABLE=30,27|5,0;DP=63;ECNT=3;ECNTH=1;GERMQ=93;MBQ=32,1;MFRL=249,256;MMQ=60,60;MPOS=20;NALOD=-1.255;NLOD=5.11;POPAF=6;ROQ=38;TLOD=1.83	GT:AD:AF:DP:F1R2:F2R1:FAD:SB	0/0:22,0:0.053:22:7,0:4,0:17,0:13,9,0,0	0/1:18,3:0.152:21:4,0:5,0:15,2:9,9,3,0
chr3	877154	.	C	T	.	weak_evidence	AS_FilterStatus=weak_evidence;AS_SB_TABLE=34,36|2,1;DP=78;ECNT=1;ECNTH=1;GERMQ=93;MBQ=33,20;MFRL=273,160;MMQ=60,60;MPOS=32;NALOD=-1.405;NLOD=7.22;POPAF=6;ROQ=41;TLOD=4.1	GT:AD:AF:DP:F1R2:F2R1:FAD:SB	0/0:27,0:0.038:27:6,0:16,0:24,0:12,15,0,0	0/1:22,3:0.119:25:9,1:12,1:21,2:11,11,2,1
chr3	2438520	.	T	C	.	base_qual;haplotype;strand_bias;weak_evidence	AS_FilterStatus=weak_evidence,base_qual,strand_bias;AS_SB_TABLE=47,36|0,6;DP=90;ECNT=2;ECNTH=1;GERMQ=93;MBQ=32,5;MFRL=246,239;MMQ=60,60;MPOS=59;NALOD=-1.362;NLOD=6.62;POPAF=6;ROQ=35;TLOD=2.98	GT:AD:AF:DP:F1R2:F2R1:FAD:PGT:PID:PS:SB	0|0:28,0:0.042:28:9,0:12,0:22,0:0|1:2438514_T_C:2438514:18,10,0,0	0|1:27,5:0.107:32:9,0:11,0:23,3:0|1:2438514_T_C:2438514:15,12,0,5
chr3	2536575	.	A	T	.	base_qual;strand_bias;weak_evidence	AS_FilterStatus=weak_evidence,base_qual,strand_bias;AS_SB_TABLE=23,29|0,6;DP=61;ECNT=1;ECNTH=1;GERMQ=92;MBQ=31,4;MFRL=266,296;MMQ=60,60;MPOS=23;NALOD=-1.245;NLOD=5.33;POPAF=6;ROQ=48;TLOD=1.58	GT:AD:AF:DP:F1R2:F2R1:FAD:SB	0/0:23,0:0.054:23:11,0:4,0:20,1:11,12,0,0	0/1:22,3:0.115:25:7,0:4,0:21,2:9,13,0,3
chr3	2562784	.	C	G	.	base_qual;weak_evidence	AS_FilterStatus=weak_evidence,base_qual;AS_SB_TABLE=29,34|3,0;DP=69;ECNT=3;ECNTH=2;GERMQ=93;MBQ=33,5;MFRL=272,299;MMQ=60,60;MPOS=35;NALOD=-1.342;NLOD=6.32;POPAF=6;ROQ=44;TLOD=3.82	GT:AD:AF:DP:F1R2:F2R1:FAD:SB	0/0:23,0:0.043:23:7,0:7,0:21,0:11,12,0,0	0/1:18,3:0.142:21:8,0:4,0:17,2:10,8,3,0
chr3	2961162	.	G	A	.	clustered_events;haplotype	AS_FilterStatus=SITE;AS_SB_TABLE=47,41|3,3;DP=97;ECNT=7;ECNTH=5;GERMQ=93;MBQ=27,33;MFRL=262,0;MMQ=60,21;MPOS=9;NALOD=-1.49;NLOD=8.73;POPAF=1.68;ROQ=44;TLOD=9.4	GT:AD:AF:DP:F1R2:F2R1:FAD:PGT:PID:PS:SB	0|0:33,0:0.031:33:15,0:8,0:29,0:0|1:2961162_G_A:2961162:20,13,0,0	0|1:21,4:0.177:25:8,2:7,1:22,4:0|1:2961162_G_A:2961162:11,10,2,2
chr3	3229690	.	A	T	.	base_qual;clustered_events;strand_bias;weak_evidence	AS_FilterStatus=weak_evidence,base_qual,strand_bias;AS_SB_TABLE=36,27|0,4;DP=68;ECNT=7;ECNTH=2;GERMQ=93;MBQ=31,3;MFRL=251,335;MMQ=60,60;MPOS=36;NALOD=-1.301;NLOD=5.72;POPAF=6;ROQ=27;TLOD=2.03	GT:AD:AF:DP:F1R2:F2R1:FAD:SB	0/0:22,0:0.048:22:9,0:4,0:19,0:12,10,0,0	0/1:25,3:0.126:28:11,0:5,0:19,2:15,10,0,3
chr3	3771688	.	T	A	.	base_qual;clustered_events;strand_bias	AS_FilterStatus=base_qual,strand_bias;AS_SB_TABLE=36,49|4,0;DP=94;ECNT=5;ECNTH=1;GERMQ=93;MBQ=32,3;MFRL=252,389;MMQ=60,60;MPOS=29;NALOD=-1.422;NLOD=7.22;POPAF=6;ROQ=47;TLOD=5.33	GT:AD:AF:DP:F1R2:F2R1:FAD:SB	0/0:29,0:0.037:29:9,0:7,0:24,0:14,15,0,0	0/1:35,3:0.103:38:7,0:8,0:29,3:12,23,3,0
chr3	3977515	.	A	T	.	weak_evidence	AS_FilterStatus=weak_evidence;AS_SB_TABLE=59,20|2,1;DP=84;ECNT=1;ECNTH=1;GERMQ=93;MBQ=32,31;MFRL=262,243;MMQ=60,60;MPOS=37;NALOD=-1.438;NLOD=7.52;POPAF=2.29;ROQ=61;TLOD=4.71	GT:AD:AF:DP:F1R2:F2R1:FAD:SB	0/0:28,0:0.036:28:9,0:11,0:25,0:20,8,0,0	0/1:25,3:0.141:28:8,2:14,1:23,3:20,5,2,1
chr3	4254305	.	A	G	.	weak_evidence	AS_FilterStatus=weak_evidence;AS_SB_TABLE=35,43|3,1;DP=82;ECNT=1;ECNTH=1;GERMQ=93;MBQ=33,23;MFRL=258,187;MMQ=45,32;MPOS=38;NALOD=-1.38;NLOD=6.92;POPAF=6;ROQ=63;TLOD=4.18	GT:AD:AF:DP:F1R2:F2R1:FAD:SB	0/0:26,0:0.04:26:7,0:7,0:23,0:14,12,0,0	0/1:31,4:0.128:35:7,2:9,1:26,3:15,16,3,1
chr3	4847389	.	T	C	.	clustered_events	AS_FilterStatus=SITE;AS_SB_TABLE=40,30|0,3;DP=73;ECNT=10;ECNTH=3;GERMQ=93;MBQ=33,18;MFRL=286,278;MMQ=60,60;MPOS=40;NALOD=-1.255;NLOD=5.12;POPAF=6;ROQ=35;TLOD=7.55	GT:AD:AF:DP:F1R2:F2R1:FAD:SB	0/0:20,0:0.053:20:4,0:9,0:17,0:10,10,0,0	0/1:24,3:0.148:27:10,0:8,0:22,3:14,10,0,3
chr3	4878659	.	T	A	.	base_qual;clustered_events;weak_evidence	AS_FilterStatus=weak_evidence,base_qual;AS_SB_TABLE=36,53|2,1;DP=92;ECNT=9;ECNTH=1;GERMQ=93;MBQ=32,5;MFRL=260,363;MMQ=60,60;MPOS=51;NALOD=-1.431;NLOD=7.83;POPAF=6;ROQ=28;TLOD=1.63	GT:AD:AF:DP:F1R2:F2R1:FAD:SB	0/0:31,0:0.036:31:6,0:6,0:26,0:12,19,0,0	0/1:26,3:0.111:29:8,0:5,0:23,3:13,13,2,1
chr3	5890774	.	T	A	.	base_qual;clustered_events;weak_evidence	AS_FilterStatus=weak_evidence,base_qual;AS_SB_TABLE=31,39|3,0;DP=73;ECNT=3;ECNTH=3;GERMQ=93;MBQ=32,5;MFRL=272,266;MMQ=60,60;MPOS=52;NALOD=-1.279;NLOD=5.42;POPAF=6;ROQ=50;TLOD=2.16	GT:AD:AF:DP:F1R2:F2R1:FAD:SB	0/0:25,0:0.05:25:4,0:6,0:18,0:10,15,0,0	0/1:17,3:0.166:20:5,0:3,0:14,2:9,8,3,0
chr3	6768575	.	T	C	.	clustered_events;haplotype	AS_FilterStatus=SITE;AS_SB_TABLE=29,31|2,2;DP=65;ECNT=3;ECNTH=3;GERMQ=71;MBQ=32,20;MFRL=261,219;MMQ=40,31;MPOS=41;NALOD=-1.204;NLOD=4.52;POPAF=1.44;ROQ=47;TLOD=13.43	GT:AD:AF:DP:F1R2:F2R1:FAD:PGT:PID:PS:SB	0|0:20,0:0.059:20:3,0:7,0:15,0:0|1:6768575_T_C:6768575:8,12,0,0	0|1:23,4:0.124:27:9,0:10,2:20,2:0|1:6768575_T_C:6768575:11,12,2,2
chr3	6814965	.	A	T	.	base_qual;strand_bias;weak_evidence	AS_FilterStatus=weak_evidence,base_qual,strand_bias;AS_SB_TABLE=49,26|0,6;DP=84;ECNT=3;ECNTH=2;GERMQ=93;MBQ=32,2;MFRL=256,282;MMQ=60,60;MPOS=58;NALOD=-1.388;NLOD=6.92;POPAF=6;ROQ=45;TLOD=2.64	GT:AD:AF:DP:F1R2:F2R1:FAD:SB	0/0:27,0:0.039:27:13,0:9,0:23,0:20,7,0,0	0/1:31,4:0.132:35:12,0:16,0:30,4:18,13,0,4
chr3	6815790	.	T	A	.	base_qual;haplotype;strand_bias	AS_FilterStatus=base_qual,strand_bias;AS_SB_TABLE=26,53|7,0;DP=89;ECNT=2;ECNTH=2;GERMQ=93;MBQ=32,4;MFRL=289,312;MMQ=60,60;MPOS=39;NALOD=-1.396;NLOD=6.92;POPAF=4.01;ROQ=49;TLOD=7.93	GT:AD:AF:DP:F1R2:F2R1:FAD:PGT:PID:PS:SB	0|0:28,0:0.039:28:7,0:6,0:23,0:0|1:6815790_T_A:6815790:10,18,0,0	0|1:27,5:0.116:32:4,0:5,0:25,3:0|1:6815790_T_A:6815790:6,21,5,0
chr3	7402837	.	T	C	.	base_qual;clustered_events;strand_bias;weak_evidence	AS_FilterStatus=weak_evidence,base_qual,strand_bias;AS_SB_TABLE=29,38|5,0;DP=75;ECNT=4;ECNTH=1;GERMQ=93;MBQ=33,8;MFRL=260,277;MMQ=60,60;MPOS=31;NALOD=-1.348;NLOD=6.02;POPAF=6;ROQ=37;TLOD=1.98	GT:AD:AF:DP:F1R2:F2R1:FAD:SB	0/0:25,0:0.043:25:3,0:8,0:20,0:11,14,0,0	0/1:21,3:0.115:24:6,0:5,0:19,3:9,12,3,0
chr3	7761866	.	C	T	.	weak_evidence	AS_FilterStatus=weak_evidence;AS_SB_TABLE=61,52|3,1;DP=118;ECNT=1;ECNTH=1;GERMQ=93;MBQ=33,20;MFRL=271,259;MMQ=60,60;MPOS=29;NALOD=-1.643;NLOD=12.94;POPAF=6;ROQ=40;TLOD=3.92	GT:AD:AF:DP:F1R2:F2R1:FAD:SB	0/0:56,0:0.022:56:15,0:27,0:43,0:31,25,0,0	0/1:29,4:0.109:33:7,2:19,0:27,3:16,13,3,1
chr3	8573816	.	A	T	.	base_qual;strand_bias;weak_evidence	AS_FilterStatus=weak_evidence,base_qual,strand_bias;AS_SB_TABLE=55,46|0,4;DP=105;ECNT=2;ECNTH=2;GERMQ=93;MBQ=32,1;MFRL=273,342;MMQ=60,60;MPOS=39;NALOD=-1.465;NLOD=8.27;POPAF=6;ROQ=32;TLOD=4.54	GT:AD:AF:DP:F1R2:F2R1:FAD:SB	0/0:28,0:0.033:28:9,0:10,0:28,0:14,14,0,0	0/1:41,4:0.124:45:16,0:15,0:33,4:23,18,0,4
chr3	9537488	.	A	G	.	PASS	AS_FilterStatus=SITE;AS_SB_TABLE=60,46|3,4;DP=114;ECNT=1;ECNTH=1;GERMQ=93;MBQ=33,32;MFRL=256,286;MMQ=60,60;MPOS=36;NALOD=-1.462;NLOD=8.43;POPAF=6;ROQ=67;TLOD=13.28	GT:AD:AF:DP:F1R2:F2R1:FAD:SB	0/0:34,0:0.033:34:16,0:11,0:28,0:21,13,0,0	0/1:36,7:0.199:43:10,5:19,2:31,7:19,17,3,4
chr3	9857980	.	A	G	.	clustered_events;strand_bias;weak_evidence	AS_FilterStatus=weak_evidence,strand_bias;AS_SB_TABLE=23,58|4,0;DP=88;ECNT=4;ECNTH=1;GERMQ=93;MBQ=33,13;MFRL=263,292;MMQ=60,60;MPOS=24;NALOD=-1.421;NLOD=7.48;POPAF=6;ROQ=42;TLOD=1.39	GT:AD:AF:DP:F1R2:F2R1:FAD:SB	0/0:28,0:0.037:28:2,0:1,0:25,0:5,23,0,0	0/1:24,3:0.107:27:5,0:1,1:19,2:9,15,3,0
chr3	9882573	.	A	G	.	base_qual;strand_bias;weak_evidence	AS_FilterStatus=weak_evidence,base_qual,strand_bias;AS_SB_TABLE=26,50|4,0;DP=80;ECNT=2;ECNTH=1;GERMQ=93;MBQ=33,6;MFRL=242,213;MMQ=60,60;MPOS=42;NALOD=-1.431;NLOD=7.82;POPAF=6;ROQ=38;TLOD=1.78	GT:AD:AF:DP:F1R2:F2R1:FAD:SB	0/0:29,0:0.036:29:6,0:8,0:26,0:9,20,0,0	0/1:27,4:0.113:31:7,0:2,0:22,2:12,15,4,0
chr3	9972210	.	A	T	.	base_qual;strand_bias;weak_evidence	AS_FilterStatus=weak_evidence,base_qual,strand_bias;AS_SB_TABLE=64,41|0,5;DP=113;ECNT=2;ECNTH=2;GERMQ=93;MBQ=32,1;MFRL=255,276;MMQ=60,60;MPOS=36;NALOD=-1.505;NLOD=9.33;POPAF=6;ROQ=26;TLOD=3.34	GT:AD:AF:DP:F1R2:F2R1:FAD:SB	0/0:36,0:0.03:36:11,0:14,0:31,0:19,17,0,0	0/1:25,3:0.125:28:11,0:9,0:23,3:15,10,0,3
chr3	10692487	.	A	T	.	weak_evidence	AS_FilterStatus=weak_evidence;AS_SB_TABLE=67,36|6,0;DP=111;ECNT=1;ECNTH=1;GERMQ=93;MBQ=30,17;MFRL=245,323;MMQ=60,60;MPOS=17;NALOD=-1.553;NLOD=10.3;POPAF=6;ROQ=36;TLOD=1.32	GT:AD:AF:DP:F1R2:F2R1:FAD:SB	0/0:42,0:0.027:42:17,0:11,0:35,0:26,16,0,0	0/1:23,3:0.106:26:8,0:6,0:19,2:14,9,3,0
chr3	10811832	.	A	C	.	weak_evidence	AS_FilterStatus=weak_evidence;AS_SB_TABLE=34,33|3,0;DP=72;ECNT=2;ECNTH=1;GERMQ=93;MBQ=32,31;MFRL=281,203;MMQ=60,60;MPOS=32;NALOD=-1.056;NLOD=5.84;POPAF=2.71;ROQ=71;TLOD=1.25	GT:AD:AF:DP:F1R2:F2R1:FAD:SB	0/0:23,0:0.044:23:7,0:6,0:20,0:13,10,0,0	0/1:20,3:0.14:23:11,2:1,1:20,3:10,10,3,0
chr3	11028914	.	G	A	.	base_qual;clustered_events;weak_evidence	AS_FilterStatus=weak_evidence,base_qual;AS_SB_TABLE=51,34|3,0;DP=89;ECNT=5;ECNTH=5;GERMQ=93;MBQ=33,1;MFRL=273,320;MMQ=60,60;MPOS=63;NALOD=-1.544;NLOD=10.23;POPAF=6;ROQ=41;TLOD=2.14	GT:AD:AF:DP:F1R2:F2R1:FAD:SB	0/0:42,0:0.028:42:17,0:14,0:34,0:23,19,0,0	0/1:19,3:0.153:22:7,0:9,0:18,3:12,7,3,0
chr3	11409539	.	T	G	.	PASS	AS_FilterStatus=SITE;AS_SB_TABLE=44,64|4,4;DP=117;ECNT=1;ECNTH=1;GERMQ=93;MBQ=31,26;MFRL=252,268;MMQ=60,60;MPOS=15;NALOD=-1.531;NLOD=9.93;POPAF=6;ROQ=56;TLOD=13.04	GT:AD:AF:DP:F1R2:F2R1:FAD:SB	0/0:44,0:0.029:44:14,0:19,0:33,0:20,24,0,0	0/1:33,8:0.186:41:11,1:15,4:30,6:12,21,4,4
chr3	12087585	.	C	A	.	weak_evidence	AS_FilterStatus=weak_evidence;AS_SB_TABLE=48,47|0,3;DP=101;ECNT=1;ECNTH=1;GERMQ=93;MBQ=31,18;MFRL=265,373;MMQ=60,60;MPOS=41;NALOD=-1.536;NLOD=9.62;POPAF=6;ROQ=47;TLOD=2.36	GT:AD:AF:DP:F1R2:F2R1:FAD:SB	0/0:40,0:0.028:40:12,0:11,0:32,0:18,22,0,0	0/1:25,3:0.141:28:8,0:7,0:23,3:12,13,0,3
chr3	12163205	.	G	C	.	base_qual;strand_bias;weak_evidence	AS_FilterStatus=weak_evidence,base_qual,strand_bias;AS_SB_TABLE=45,23|0,4;DP=78;ECNT=1;ECNTH=1;GERMQ=93;MBQ=33,6;MFRL=279,337;MMQ=60,60;MPOS=23;NALOD=-1.473;NLOD=7.78;POPAF=4.61;ROQ=42;TLOD=2.26	GT:AD:AF:DP:F1R2:F2R1:FAD:SB	0/0:27,0:0.033:27:16,0:8,0:26,0:17,10,0,0	0/1:20,3:0.127:23:8,0:11,0:19,3:12,8,0,3
chr3	12296207	.	A	T	.	base_qual;strand_bias;weak_evidence	AS_FilterStatus=weak_evidence,base_qual,strand_bias;AS_SB_TABLE=70,32|0,5;DP=109;ECNT=1;ECNTH=1;GERMQ=93;MBQ=32,4;MFRL=266,328;MMQ=60,60;MPOS=29;NALOD=-1.483;NLOD=8.42;POPAF=6;ROQ=32;TLOD=1.15	GT:AD:AF:DP:F1R2:F2R1:FAD:SB	0/0:32,0:0.032:32:12,0:13,0:28,0:18,14,0,0	0/1:36,4:0.107:40:22,0:9,0:34,4:28,8,0,4
chr3	12720753	.	A	G	.	base_qual;clustered_events;strand_bias;weak_evidence	AS_FilterStatus=weak_evidence,base_qual,strand_bias;AS_SB_TABLE=35,45|4,0;DP=88;ECNT=7;ECNTH=1;GERMQ=93;MBQ=33,6;MFRL=264,269;MMQ=60,60;MPOS=23;NALOD=-1.094;NLOD=6.82;POPAF=6;ROQ=37;TLOD=1.28	GT:AD:AF:DP:F1R2:F2R1:FAD:SB	0/0:26,0:0.04:26:9,0:4,0:23,0:16,10,0,0	0/1:29,3:0.109:32:7,0:6,0:26,3:12,17,3,0
chr3	13026884	.	T	C	.	haplotype;weak_evidence	AS_FilterStatus=weak_evidence;AS_SB_TABLE=51,35|4,2;DP=99;ECNT=2;ECNTH=2;GERMQ=93;MBQ=33,20;MFRL=268,227;MMQ=60,60;MPOS=42;NALOD=-1.474;NLOD=8.33;POPAF=6;ROQ=60;TLOD=2.52	GT:AD:AF:DP:F1R2:F2R1:FAD:PGT:PID:PS:SB	0|0:32,0:0.033:32:12,0:8,0:28,0:0|1:13026863_AGTTTTTTTTTTTTTTGTTT_A:13026863:15,17,0,0	0|1:25,5:0.142:30:11,1:9,2:22,3:0|1:13026863_AGTTTTTTTTTTTTTTGTTT_A:13026863:17,8,3,2
chr3	13989335	.	G	A	.	PASS	AS_FilterStatus=SITE;AS_SB_TABLE=29,31|5,8;DP=80;ECNT=1;ECNTH=1;GERMQ=88;MBQ=33,32;MFRL=250,288;MMQ=60,60;MPOS=45;NALOD=-1.438;NLOD=7.83;POPAF=6;ROQ=61;TLOD=36.86	GT:AD:AF:DP:F1R2:F2R1:FAD:SB	0/0:33,0:0.035:33:13,0:11,0:26,0:16,17,0,0	0/1:19,1:0.104:20:10,0:6,0:16,1:9,10,0,1
chr3	14466252	.	T	C	.	base_qual;strand_bias;weak_evidence	AS_FilterStatus=weak_evidence,base_qual,strand_bias;AS_SB_TABLE=46,28|0,4;DP=80;ECNT=2;ECNTH=2;GERMQ=93;MBQ=33,5;MFRL=282,297;MMQ=60,60;MPOS=39;NALOD=-1.287;NLOD=5.37;POPAF=6;ROQ=35;TLOD=1.14	GT:AD:AF:DP:F1R2:F2R1:FAD:SB	0/0:21,0:0.049:21:11,0:6,0:18,0:13,8,0,0	0/1:25,3:0.102:28:15,0:6,0:24,2:18,7,0,3
chr3	15128278	.	A	G	.	weak_evidence	AS_FilterStatus=weak_evidence;AS_SB_TABLE=42,30|4,0;DP=77;ECNT=2;ECNTH=2;GERMQ=93;MBQ=32,10;MFRL=257,303;MMQ=60,60;MPOS=59;NALOD=-1.297;NLOD=5.58;POPAF=6;ROQ=35;TLOD=1.8	GT:AD:AF:DP:F1R2:F2R1:FAD:SB	0/0:21,0:0.048:21:6,0:4,0:19,0:10,11,0,0	0/1:30,3:0.112:33:10,0:8,0:26,3:20,10,3,0
chr3	15136089	.	A	T	.	PASS	AS_FilterStatus=SITE;AS_SB_TABLE=60,44|3,0;DP=109;ECNT=2;ECNTH=2;GERMQ=93;MBQ=32,32;MFRL=269,292;MMQ=40,36;MPOS=61;NALOD=-1.512;NLOD=9.33;POPAF=2.26;ROQ=36;TLOD=6.14	GT:AD:AF:DP:F1R2:F2R1:FAD:PGT:PID:PS:SB	0|0:37,0:0.03:37:13,0:11,0:31,0:0|1:15136049_AC_TT:15136049:21,16,0,0	0|1:38,3:0.103:41:13,0:18,3:34,3:0|1:15136049_AC_TT:15136049:20,18,3,0
chr3	15136165	.	G	T	.	clustered_events;haplotype	AS_FilterStatus=SITE;AS_SB_TABLE=58,41|2,3;DP=106;ECNT=6;ECNTH=6;GERMQ=93;MBQ=31,33;MFRL=252,295;MMQ=40,47;MPOS=49;NALOD=-1.505;NLOD=9.33;POPAF=0.767;ROQ=58;TLOD=13.8	GT:AD:AF:DP:F1R2:F2R1:FAD:PGT:PID:PS:SB	0|0:34,0:0.03:34:11,0:10,0:31,0:0|1:15136165_G_T:15136165:21,13,0,0	0|1:34,5:0.158:39:13,1:9,2:31,5:0|1:15136165_G_T:15136165:18,16,2,3
chr3	15136182	.	G	A	.	clustered_events;haplotype	AS_FilterStatus=SITE;AS_SB_TABLE=53,39|2,3;DP=101;ECNT=6;ECNTH=6;GERMQ=93;MBQ=31,31;MFRL=256,295;MMQ=40,47;MPOS=66;NALOD=-1.217;NLOD=9.03;POPAF=0.801;ROQ=64;TLOD=14.11	GT:AD:AF:DP:F1R2:F2R1:FAD:PGT:PID:PS:SB	0|0:30,0:0.031:30:10,0:11,0:30,0:0|1:15136165_G_T:15136165:19,11,0,0	0|1:32,5:0.158:37:12,1:7,1:31,5:0|1:15136165_G_T:15136165:16,16,2,3
chr3	15136200	.	G	A	.	clustered_events;haplotype	AS_FilterStatus=SITE;AS_SB_TABLE=50,47|2,3;DP=102;ECNT=6;ECNTH=6;GERMQ=93;MBQ=31,31;MFRL=252,295;MMQ=40,47;MPOS=64;NALOD=-1.477;NLOD=8.73;POPAF=0.836;ROQ=65;TLOD=13.76	GT:AD:AF:DP:F1R2:F2R1:FAD:PGT:PID:PS:SB	0|0:34,0:0.032:34:10,0:10,0:29,0:0|1:15136165_G_T:15136165:18,16,0,0	0|1:33,5:0.158:38:11,1:8,2:31,5:0|1:15136165_G_T:15136165:15,18,2,3
chr3	15136243	.	C	A	.	clustered_events;haplotype	AS_FilterStatus=SITE;AS_SB_TABLE=54,55|2,3;DP=114;ECNT=6;ECNTH=6;GERMQ=93;MBQ=33,31;MFRL=259,295;MMQ=45,47;MPOS=22;NALOD=-1.505;NLOD=9.33;POPAF=1;ROQ=64;TLOD=13.49	GT:AD:AF:DP:F1R2:F2R1:FAD:PGT:PID:PS:SB	0|0:38,0:0.03:38:8,0:10,0:31,0:0|1:15136165_G_T:15136165:17,21,0,0	0|1:36,5:0.146:41:15,1:5,2:34,5:0|1:15136165_G_T:15136165:19,17,2,3
chr3	15136263	.	G	A	.	clustered_events;haplotype	AS_FilterStatus=SITE;AS_SB_TABLE=46,57|2,2;DP=107;ECNT=6;ECNTH=6;GERMQ=93;MBQ=31,32;MFRL=261,326;MMQ=45,42;MPOS=4;NALOD=-1.531;NLOD=9.93;POPAF=1.28;ROQ=58;TLOD=10.34	GT:AD:AF:DP:F1R2:F2R1:FAD:PGT:PID:PS:SB	0|0:38,0:0.029:38:9,0:9,0:33,0:0|1:15136165_G_T:15136165:15,23,0,0	0|1:33,4:0.135:37:10,1:3,1:31,4:0|1:15136165_G_T:15136165:15,18,2,2
chr3	15136265	.	A	T	.	clustered_events;haplotype	AS_FilterStatus=SITE;AS_SB_TABLE=46,57|2,2;DP=108;ECNT=6;ECNTH=6;GERMQ=93;MBQ=32,33;MFRL=261,326;MMQ=45,42;MPOS=3;NALOD=-1.538;NLOD=9.94;POPAF=1.31;ROQ=61;TLOD=10.34	GT:AD:AF:DP:F1R2:F2R1:FAD:PGT:PID:PS:SB	0|0:38,0:0.028:38:9,0:10,0:33,0:0|1:15136165_G_T:15136165:15,23,0,0	0|1:33,4:0.135:37:13,1:3,1:31,4:0|1:15136165_G_T:15136165:15,18,2,2
chr3	15359496	.	G	A	.	haplotype;weak_evidence	AS_FilterStatus=weak_evidence;AS_SB_TABLE=57,47|2,1;DP=108;ECNT=1;ECNTH=1;GERMQ=93;MBQ=32,20;MFRL=257,197;MMQ=60,60;MPOS=55;NALOD=-1.623;NLOD=12.34;POPAF=6;ROQ=52;TLOD=3.83	GT:AD:AF:DP:F1R2:F2R1:FAD:PGT:PID:PS:SB	0|0:48,0:0.023:48:22,0:14,0:41,0:0|1:15359496_G_A:15359496:23,25,0,0	0|1:27,3:0.111:30:13,1:9,1:23,2:0|1:15359496_G_A:15359496:18,9,2,1
chr3	15447414	.	A	T	.	base_qual;clustered_events;weak_evidence	AS_FilterStatus=weak_evidence,base_qual;AS_SB_TABLE=28,36|0,4;DP=69;ECNT=4;ECNTH=3;GERMQ=93;MBQ=32,1;MFRL=277,259;MMQ=60,60;MPOS=35;NALOD=-1.146;NLOD=3.91;POPAF=6;ROQ=42;TLOD=1.96	GT:AD:AF:DP:F1R2:F2R1:FAD:SB	0/0:20,0:0.067:20:3,0:6,0:13,0:8,12,0,0	0/1:24,3:0.142:27:10,0:6,0:22,3:9,15,0,3
chr3	15764576	.	T	A	.	base_qual;clustered_events;strand_bias;weak_evidence	AS_FilterStatus=weak_evidence,base_qual,strand_bias;AS_SB_TABLE=29,32|5,0;DP=68;ECNT=10;ECNTH=3;GERMQ=93;MBQ=32,5;MFRL=259,330;MMQ=60,60;MPOS=52;NALOD=-1.241;NLOD=4.82;POPAF=6;ROQ=50;TLOD=2.36	GT:AD:AF:DP:F1R2:F2R1:FAD:SB	0/0:20,0:0.054:20:9,0:3,0:16,0:11,9,0,0	0/1:22,4:0.123:26:4,0:3,0:19,3:8,14,4,0
chr3	15960303	.	T	A	.	base_qual;strand_bias;weak_evidence	AS_FilterStatus=weak_evidence,base_qual,strand_bias;AS_SB_TABLE=49,56|5,0;DP=112;ECNT=1;ECNTH=1;GERMQ=93;MBQ=32,1;MFRL=257,255;MMQ=60,60;MPOS=44;NALOD=-1.613;NLOD=12.04;POPAF=6;ROQ=27;TLOD=1.82	GT:AD:AF:DP:F1R2:F2R1:FAD:SB	0/0:46,0:0.024:46:18,0:11,0:40,0:24,22,0,0	0/1:31,4:0.123:35:9,0:6,0:26,3:16,15,4,0
chr3	17069521	.	G	T	.	PASS	AS_FilterStatus=SITE;AS_SB_TABLE=29,42|1,4;DP=80;ECNT=1;ECNTH=1;GERMQ=93;MBQ=33,33;MFRL=274,384;MMQ=60,60;MPOS=43;NALOD=-1.288;NLOD=5.42;POPAF=6;ROQ=42;TLOD=8.71	GT:AD:AF:DP:F1R2:F2R1:FAD:SB	0/0:20,0:0.049:20:7,0:10,0:18,0:7,13,0,0	0/1:26,5:0.198:31:8,0:13,3:23,5:10,16,1,4
chr3	17481760	.	A	G	.	base_qual;strand_bias;weak_evidence	AS_FilterStatus=weak_evidence,base_qual,strand_bias;AS_SB_TABLE=22,64|5,0;DP=94;ECNT=2;ECNTH=1;GERMQ=93;MBQ=33,8;MFRL=263,250;MMQ=60,60;MPOS=21;NALOD=-1.396;NLOD=6.92;POPAF=6;ROQ=11;TLOD=3.5	GT:AD:AF:DP:F1R2:F2R1:FAD:SB	0/0:29,0:0.039:29:4,0:9,0:23,0:10,19,0,0	0/1:24,2:0.103:26:2,0:4,1:20,2:6,18,2,0
chr3	17816582	.	G	A	.	weak_evidence	AS_FilterStatus=weak_evidence;AS_SB_TABLE=30,48|1,2;DP=83;ECNT=1;ECNTH=1;GERMQ=93;MBQ=27,20;MFRL=265,148;MMQ=60,60;MPOS=3;NALOD=-1.404;NLOD=7.18;POPAF=6;ROQ=21;TLOD=2.8	GT:AD:AF:DP:F1R2:F2R1:FAD:SB	0/0:28,0:0.038:28:13,0:10,0:24,0:11,17,0,0	0/1:27,3:0.111:30:15,2:8,0:23,2:9,18,1,2
chr3	17998446	.	A	T	.	haplotype;weak_evidence	AS_FilterStatus=weak_evidence;AS_SB_TABLE=49,49|4,0;DP=106;ECNT=1;ECNTH=1;GERMQ=93;MBQ=32,33;MFRL=266,312;MMQ=60,60;MPOS=49;NALOD=-1.179;NLOD=8.29;POPAF=6;ROQ=48;TLOD=2.65	GT:AD:AF:DP:F1R2:F2R1:FAD:PGT:PID:PS:SB	0|0:34,0:0.033:34:12,0:3,0:28,0:1|0:17998445_A_T:17998445:17,17,0,0	1|0:39,3:0.104:42:17,0:10,3:33,3:1|0:17998445_A_T:17998445:22,17,3,0
chr3	18517811	.	T	A	.	weak_evidence	AS_FilterStatus=weak_evidence;AS_SB_TABLE=40,30|2,2;DP=75;ECNT=3;ECNTH=2;GERMQ=93;MBQ=32,20;MFRL=283,228;MMQ=40,20;MPOS=31;NALOD=-1.342;NLOD=6.32;POPAF=3.18;ROQ=44;TLOD=4.71	GT:AD:AF:DP:F1R2:F2R1:FAD:SB	0/0:22,0:0.043:22:5,0:9,0:21,0:13,9,0,0	0/1:22,4:0.115:26:9,2:7,0:22,2:14,8,2,2
chr3	18552535	.	A	G	.	base_qual;clustered_events;strand_bias	AS_FilterStatus=base_qual,strand_bias;AS_SB_TABLE=30,31|5,0;DP=67;ECNT=4;ECNTH=1;GERMQ=93;MBQ=33,5;MFRL=264,343;MMQ=60,60;MPOS=17;NALOD=-1.227;NLOD=4.72;POPAF=6;ROQ=38;TLOD=4.91	GT:AD:AF:DP:F1R2:F2R1:FAD:SB	0/0:20,0:0.056:20:5,0:3,0:16,0:11,9,0,0	0/1:18,4:0.152:22:6,0:3,0:16,3:8,10,4,0
chr3	18658932	.	C	T	.	weak_evidence	AS_FilterStatus=weak_evidence;AS_SB_TABLE=42,34|2,2;DP=89;ECNT=1;ECNTH=1;GERMQ=93;MBQ=30,26;MFRL=257,257;MMQ=60,60;MPOS=42;NALOD=-1.241;NLOD=4.81;POPAF=3.43;ROQ=62;TLOD=2.82	GT:AD:AF:DP:F1R2:F2R1:FAD:SB	0/0:23,0:0.054:23:5,0:5,0:16,0:9,14,0,0	0/1:33,4:0.111:37:9,1:15,2:30,3:21,12,2,2
chr3	19454561	.	A	T	.	weak_evidence	AS_FilterStatus=weak_evidence;AS_SB_TABLE=42,37|2,1;DP=84;ECNT=1;ECNTH=1;GERMQ=93;MBQ=32,20;MFRL=266,223;MMQ=60,60;MPOS=61;NALOD=-1.454;NLOD=8.13;POPAF=6;ROQ=41;TLOD=3.96	GT:AD:AF:DP:F1R2:F2R1:FAD:SB	0/0:30,0:0.034:30:18,0:9,0:27,0:14,16,0,0	0/1:29,3:0.115:32:10,0:11,2:22,2:16,13,2,1
chr3	19757741	.	A	C	.	clustered_events;weak_evidence	AS_FilterStatus=weak_evidence;AS_SB_TABLE=35,25|3,0;DP=64;ECNT=18;ECNTH=3;GERMQ=93;MBQ=33,33;MFRL=249,263;MMQ=60,60;MPOS=55;NALOD=-0.809;NLOD=4.75;POPAF=6;ROQ=51;TLOD=1.95	GT:AD:AF:DP:F1R2:F2R1:FAD:SB	0/0:20,0:0.055:20:6,0:6,0:16,0:10,10,0,0	0/1:20,3:0.156:23:8,3:7,0:18,3:14,6,3,0
chr3	20069487	.	A	T	.	base_qual;clustered_events;weak_evidence	AS_FilterStatus=weak_evidence,base_qual;AS_SB_TABLE=23,29|0,3;DP=56;ECNT=8;ECNTH=2;GERMQ=93;MBQ=32,3;MFRL=258,249;MMQ=60,60;MPOS=42;NALOD=-1.241;NLOD=4.81;POPAF=6;ROQ=39;TLOD=3.22	GT:AD:AF:DP:F1R2:F2R1:FAD:SB	0/0:22,0:0.054:22:9,0:2,0:16,0:9,13,0,0	0/1:20,3:0.16:23:6,0:12,0:19,3:10,10,0,3
chr3	20151507	.	T	A	.	base_qual;strand_bias;weak_evidence	AS_FilterStatus=weak_evidence,base_qual,strand_bias;AS_SB_TABLE=57,48|6,0;DP=115;ECNT=1;ECNTH=1;GERMQ=93;MBQ=30,5;MFRL=251,301;MMQ=60,60;MPOS=65;NALOD=-1.151;NLOD=7.77;POPAF=6;ROQ=46;TLOD=4.54	GT:AD:AF:DP:F1R2:F2R1:FAD:SB	0/0:34,0:0.035:34:10,0:8,0:26,0:19,15,0,0	0/1:35,4:0.13:39:14,0:9,2:28,4:21,14,4,0
chr3	20541767	.	C	T	.	weak_evidence	AS_FilterStatus=weak_evidence;AS_SB_TABLE=48,41|2,1;DP=97;ECNT=1;ECNTH=1;GERMQ=93;MBQ=33,20;MFRL=255,191;MMQ=60,60;MPOS=62;NALOD=-1.438;NLOD=7.83;POPAF=6;ROQ=41;TLOD=3.82	GT:AD:AF:DP:F1R2:F2R1:FAD:SB	0/0:34,0:0.035:34:15,0:11,0:26,0:20,14,0,0	0/1:24,3:0.106:27:9,2:14,0:24,2:9,15,2,1
chr3	21420819	.	T	G	.	base_qual;clustered_events;strand_bias;weak_evidence	AS_FilterStatus=weak_evidence,base_qual,strand_bias;AS_SB_TABLE=33,43|4,0;DP=81;ECNT=6;ECNTH=3;GERMQ=93;MBQ=31,3;MFRL=262,275;MMQ=60,60;MPOS=57;NALOD=-1.277;NLOD=5.37;POPAF=6;ROQ=43;TLOD=2.53	GT:AD:AF:DP:F1R2:F2R1:FAD:SB	0/0:21,0:0.05:21:7,0:2,0:18,0:10,11,0,0	0/1:25,3:0.148:28:10,0:3,0:21,3:10,15,3,0
chr3	22117600	.	T	A	.	base_qual;clustered_events;weak_evidence	AS_FilterStatus=weak_evidence,base_qual;AS_SB_TABLE=33,32|4,0;DP=71;ECNT=20;ECNTH=2;GERMQ=93;MBQ=32,4;MFRL=273,275;MMQ=60,60;MPOS=48;NALOD=-1.351;NLOD=6.32;POPAF=6;ROQ=36;TLOD=1.56	GT:AD:AF:DP:F1R2:F2R1:FAD:SB	0/0:24,0:0.043:24:9,0:6,0:21,0:17,7,0,0	0/1:20,3:0.114:23:5,0:7,0:17,2:9,11,3,0
chr3	22303145	.	A	G	.	PASS	AS_FilterStatus=SITE;AS_SB_TABLE=29,34|4,5;DP=73;ECNT=1;ECNTH=1;GERMQ=93;MBQ=32,33;MFRL=252,275;MMQ=60,60;MPOS=31;NALOD=-1.38;NLOD=6.92;POPAF=6;ROQ=67;TLOD=21.25	GT:AD:AF:DP:F1R2:F2R1:FAD:SB	0/0:26,0:0.04:26:11,0:12,0:23,0:11,15,0,0	0/1:26,2:0.102:28:11,0:9,1:20,2:13,13,0,2
chr3	22871584	.	A	G	.	base_qual;clustered_events;strand_bias	AS_FilterStatus=base_qual,strand_bias;AS_SB_TABLE=30,42|6,0;DP=79;ECNT=17;ECNTH=1;GERMQ=93;MBQ=33,6;MFRL=276,267;MMQ=60,60;MPOS=46;NALOD=-1.34;NLOD=6.01;POPAF=6;ROQ=40;TLOD=7.91	GT:AD:AF:DP:F1R2:F2R1:FAD:SB	0/0:25,0:0.044:25:5,0:5,0:20,0:12,13,0,0	0/1:21,3:0.126:24:5,0:2,0:20,2:8,13,3,0
chr3	22871596	.	T	G	.	base_qual;clustered_events;strand_bias	AS_FilterStatus=base_qual,strand_bias;AS_SB_TABLE=38,39|5,0;DP=82;ECNT=17;ECNTH=1;GERMQ=93;MBQ=32,7;MFRL=270,272;MMQ=60,60;MPOS=59;NALOD=-1.388;NLOD=6.92;POPAF=6;ROQ=39;TLOD=5.88	GT:AD:AF:DP:F1R2:F2R1:FAD:SB	0/0:28,0:0.039:28:11,0:5,0:23,0:16,12,0,0	0/1:24,2:0.115:26:8,0:3,0:22,2:11,13,2,0
chr3	25171683	.	T	G	.	base_qual;strand_bias;weak_evidence	AS_FilterStatus=weak_evidence,base_qual,strand_bias;AS_SB_TABLE=18,22|4,0;DP=46;ECNT=1;ECNTH=1;GERMQ=80;MBQ=32,6;MFRL=243,340;MMQ=60,60;MPOS=59;NALOD=-1.321;NLOD=5.97;POPAF=6;ROQ=49;TLOD=3.74	GT:AD:AF:DP:F1R2:F2R1:FAD:SB	0/0:24,0:0.046:24:8,0:4,0:20,0:12,12,0,0	0/1:10,3:0.26:13:1,0:7,0:10,3:4,6,3,0
chr3	25293628	.	T	A	.	base_qual;haplotype;weak_evidence	AS_FilterStatus=weak_evidence,base_qual;AS_SB_TABLE=35,20|5,0;DP=61;ECNT=2;ECNTH=2;GERMQ=93;MBQ=32,1;MFRL=249,332;MMQ=60,60;MPOS=39;NALOD=-1.288;NLOD=5.42;POPAF=6;ROQ=49;TLOD=1.45	GT:AD:AF:DP:F1R2:F2R1:FAD:PGT:PID:PS:SB	0|0:21,0:0.049:21:6,0:5,0:18,0:0|1:25293628_T_A:25293628:12,9,0,0	0|1:14,3:0.152:17:4,0:5,0:13,3:0|1:25293628_T_A:25293628:9,5,3,0
chr3	25484606	.	T	A	.	base_qual;clustered_events;strand_bias	AS_FilterStatus=base_qual,strand_bias;AS_SB_TABLE=44,44|5,0;DP=95;ECNT=8;ECNTH=5;GERMQ=93;MBQ=32,5;MFRL=280,317;MMQ=60,60;MPOS=58;NALOD=-1.065;NLOD=6.02;POPAF=6;ROQ=37;TLOD=5.71	GT:AD:AF:DP:F1R2:F2R1:FAD:SB	0/0:25,0:0.043:25:8,0:4,0:20,0:14,11,0,0	0/1:28,3:0.13:31:9,0:2,0:25,3:14,14,3,0
chr3	25580648	.	C	T	.	weak_evidence	AS_FilterStatus=weak_evidence;AS_SB_TABLE=45,49|2,1;DP=99;ECNT=1;ECNTH=1;GERMQ=93;MBQ=26,20;MFRL=242,232;MMQ=60,60;MPOS=34;NALOD=-1.504;NLOD=9.28;POPAF=6;ROQ=49;TLOD=3.74	GT:AD:AF:DP:F1R2:F2R1:FAD:SB	0/0:39,0:0.03:39:10,0:14,0:31,0:16,23,0,0	0/1:30,3:0.104:33:11,1:9,1:25,2:16,14,2,1
chr3	27177563	.	T	A	.	clustered_events;weak_evidence	AS_FilterStatus=weak_evidence;AS_SB_TABLE=43,23|4,0;DP=72;ECNT=11;ECNTH=1;GERMQ=93;MBQ=31,11;MFRL=265,270;MMQ=60,60;MPOS=40;NALOD=-1.377;NLOD=6.58;POPAF=6;ROQ=46;TLOD=1.73	GT:AD:AF:DP:F1R2:F2R1:FAD:SB	0/0:24,0:0.04:24:8,0:9,0:22,0:15,9,0,0	0/1:25,3:0.114:28:8,0:10,0:21,3:18,7,3,0
chr3	27348379	.	C	T	.	weak_evidence	AS_FilterStatus=weak_evidence;AS_SB_TABLE=38,38|2,2;DP=83;ECNT=1;ECNTH=1;GERMQ=93;MBQ=26,20;MFRL=249,269;MMQ=60,60;MPOS=14;NALOD=-1.415;NLOD=7.52;POPAF=6;ROQ=42;TLOD=4.71	GT:AD:AF:DP:F1R2:F2R1:FAD:SB	0/0:28,0:0.037:28:10,0:14,0:25,0:15,13,0,0	0/1:24,4:0.13:28:10,1:8,1:19,2:12,12,2,2
chr3	27356143	.	T	C	.	PASS	AS_FilterStatus=SITE;AS_SB_TABLE=42,46|3,3;DP=97;ECNT=1;ECNTH=1;GERMQ=93;MBQ=32,20;MFRL=265,257;MMQ=60,60;MPOS=42;NALOD=-1.254;NLOD=5.07;POPAF=6;ROQ=71;TLOD=8.12	GT:AD:AF:DP:F1R2:F2R1:FAD:SB	0/0:20,0:0.053:20:9,0:7,0:17,0:9,11,0,0	0/1:33,6:0.151:39:13,2:13,2:27,4:17,16,3,3
chr3	27678306	.	G	A	.	base_qual;haplotype;weak_evidence	AS_FilterStatus=weak_evidence,base_qual;AS_SB_TABLE=47,23|4,0;DP=75;ECNT=1;ECNTH=1;GERMQ=93;MBQ=26,1;MFRL=252,274;MMQ=60,60;MPOS=53;NALOD=-0.8406;NLOD=5.28;POPAF=2.3;ROQ=37;TLOD=1.79	GT:AD:AF:DP:F1R2:F2R1:FAD:PGT:PID:PS:SB	0|0:25,0:0.051:25:7,0:5,0:18,0:1|0:27678294_A_G:27678294:16,9,0,0	1|0:20,3:0.123:23:4,0:5,0:17,2:1|0:27678294_A_G:27678294:12,8,3,0
chr3	27685409	.	T	A	.	base_qual;strand_bias;weak_evidence	AS_FilterStatus=weak_evidence,base_qual,strand_bias;AS_SB_TABLE=53,42|6,0;DP=106;ECNT=3;ECNTH=2;GERMQ=93;MBQ=31,2;MFRL=275,301;MMQ=60,60;MPOS=45;NALOD=-1.041;NLOD=6.01;POPAF=6;ROQ=45;TLOD=2.4	GT:AD:AF:DP:F1R2:F2R1:FAD:SB	0/0:28,0:0.045:28:10,0:2,0:20,0:16,12,0,0	0/1:37,6:0.141:43:10,0:14,0:32,7:19,18,6,0
chr3	28383546	.	A	T	.	base_qual;weak_evidence	AS_FilterStatus=weak_evidence,base_qual;AS_SB_TABLE=27,36|0,5;DP=73;ECNT=2;ECNTH=1;GERMQ=93;MBQ=31,1;MFRL=262,283;MMQ=60,60;MPOS=60;NALOD=-1.297;NLOD=5.37;POPAF=6;ROQ=47;TLOD=2.48	GT:AD:AF:DP:F1R2:F2R1:FAD:SB	0/0:23,0:0.048:23:5,0:7,0:18,0:7,16,0,0	0/1:23,4:0.133:27:7,0:9,0:21,3:13,10,0,4
chr3	28472904	.	T	A	.	base_qual;weak_evidence	AS_FilterStatus=weak_evidence,base_qual;AS_SB_TABLE=40,30|4,0;DP=78;ECNT=2;ECNTH=1;GERMQ=93;MBQ=31,3;MFRL=257,257;MMQ=60,60;MPOS=32;NALOD=-1.445;NLOD=7.81;POPAF=6;ROQ=13;TLOD=1.61	GT:AD:AF:DP:F1R2:F2R1:FAD:SB	0/0:31,0:0.035:31:10,0:8,0:26,0:17,14,0,0	0/1:17,1:0.105:18:7,0:6,1:16,1:11,6,1,0
chr3	28991593	.	G	A	.	weak_evidence	AS_FilterStatus=weak_evidence;AS_SB_TABLE=57,41|2,2;DP=104;ECNT=1;ECNTH=1;GERMQ=93;MBQ=33,20;MFRL=258,171;MMQ=60,60;MPOS=17;NALOD=-1.518;NLOD=9.58;POPAF=4.61;ROQ=60;TLOD=4.86	GT:AD:AF:DP:F1R2:F2R1:FAD:SB	0/0:35,0:0.029:35:15,0:15,0:32,0:24,11,0,0	0/1:28,4:0.107:32:11,1:10,1:24,2:16,12,2,2
chr3	29072665	.	A	G	.	weak_evidence	AS_FilterStatus=weak_evidence;AS_SB_TABLE=57,64|2,2;DP=127;ECNT=1;ECNTH=1;GERMQ=93;MBQ=31,26;MFRL=252,255;MMQ=60,60;MPOS=44;NALOD=-1.462;NLOD=8.43;POPAF=6;ROQ=50;TLOD=5.6	GT:AD:AF:DP:F1R2:F2R1:FAD:SB	0/0:37,0:0.033:37:12,0:15,0:28,0:15,22,0,0	0/1:39,4:0.105:43:19,1:13,2:33,3:19,20,2,2
chr3	29100659	.	A	T	.	base_qual;strand_bias;weak_evidence	AS_FilterStatus=weak_evidence,base_qual,strand_bias;AS_SB_TABLE=39,31|0,7;DP=79;ECNT=3;ECNTH=1;GERMQ=93;MBQ=31,3;MFRL=267,316;MMQ=60,60;MPOS=42;NALOD=-0.962;NLOD=4.77;POPAF=6;ROQ=46;TLOD=3.23	GT:AD:AF:DP:F1R2:F2R1:FAD:SB	0/0:22,0:0.055:22:8,0:4,0:16,0:12,10,0,0	0/1:24,4:0.133:28:8,0:11,0:21,3:15,9,0,4
chr3	29230194	.	T	A	.	base_qual;strand_bias;weak_evidence	AS_FilterStatus=weak_evidence,base_qual,strand_bias;AS_SB_TABLE=34,44|4,0;DP=82;ECNT=1;ECNTH=1;GERMQ=93;MBQ=31,4;MFRL=254,295;MMQ=60,60;MPOS=35;NALOD=-1.447;NLOD=8.12;POPAF=6;ROQ=50;TLOD=2.32	GT:AD:AF:DP:F1R2:F2R1:FAD:SB	0/0:34,0:0.034:34:10,0:11,0:27,0:14,20,0,0	0/1:20,3:0.152:23:5,0:5,1:18,3:9,11,3,0
chr3	29332421	.	T	A	.	base_qual;strand_bias;weak_evidence	AS_FilterStatus=weak_evidence,base_qual,strand_bias;AS_SB_TABLE=30,40|5,0;DP=78;ECNT=1;ECNTH=1;GERMQ=93;MBQ=32,1;MFRL=268,295;MMQ=60,60;MPOS=46;NALOD=-1.454;NLOD=8.12;POPAF=6;ROQ=47;TLOD=2.8	GT:AD:AF:DP:F1R2:F2R1:FAD:SB	0/0:32,0:0.034:32:10,0:12,0:27,0:13,19,0,0	0/1:19,3:0.111:22:7,0:9,0:17,3:7,12,3,0
chr3	29530829	.	G	C	.	base_qual;strand_bias;weak_evidence	AS_FilterStatus=weak_evidence,base_qual,strand_bias;AS_SB_TABLE=41,29|0,5;DP=79;ECNT=3;ECNTH=2;GERMQ=93;MBQ=26,5;MFRL=256,236;MMQ=60,60;MPOS=59;NALOD=-1.378;NLOD=6.62;POPAF=6;ROQ=42;TLOD=1.97	GT:AD:AF:DP:F1R2:F2R1:FAD:SB	0/0:26,0:0.04:26:11,0:11,0:22,0:15,11,0,0	0/1:23,5:0.126:28:13,0:3,0:19,2:14,9,0,5
chr3	29590153	.	T	A	.	base_qual;clustered_events;strand_bias;weak_evidence	AS_FilterStatus=weak_evidence,base_qual,strand_bias;AS_SB_TABLE=28,45|4,0;DP=79;ECNT=8;ECNTH=8;GERMQ=93;MBQ=32,6;MFRL=280,318;MMQ=60,60;MPOS=25;NALOD=-1.049;NLOD=6.02;POPAF=6;ROQ=50;TLOD=4.05	GT:AD:AF:DP:F1R2:F2R1:FAD:SB	0/0:22,0:0.045:22:13,0:4,0:20,0:11,11,0,0	0/1:24,3:0.131:27:5,0:6,1:22,3:8,16,3,0
chr3	29590157	.	T	A	.	base_qual;clustered_events;strand_bias;weak_evidence	AS_FilterStatus=weak_evidence,base_qual,strand_bias;AS_SB_TABLE=26,45|4,0;DP=77;ECNT=8;ECNTH=1;GERMQ=93;MBQ=32,5;MFRL=280,299;MMQ=60,60;MPOS=71;NALOD=-1.347;NLOD=5.97;POPAF=6;ROQ=50;TLOD=1.36	GT:AD:AF:DP:F1R2:F2R1:FAD:SB	0/0:23,0:0.043:23:13,0:3,0:20,0:12,11,0,0	0/1:22,4:0.11:26:4,0:4,0:22,3:6,16,4,0
chr3	29920888	.	T	A	.	base_qual;haplotype;weak_evidence	AS_FilterStatus=weak_evidence,base_qual;AS_SB_TABLE=47,35|5,0;DP=87;ECNT=2;ECNTH=2;GERMQ=93;MBQ=31,4;MFRL=261,264;MMQ=60,60;MPOS=61;NALOD=-1.279;NLOD=5.42;POPAF=6;ROQ=46;TLOD=2.44	GT:AD:AF:DP:F1R2:F2R1:FAD:PGT:PID:PS:SB	0|0:24,0:0.05:24:10,0:4,0:18,0:0|1:29920880_T_A:29920880:14,10,0,0	0|1:36,5:0.109:41:11,0:9,0:30,3:0|1:29920880_T_A:29920880:21,15,5,0
chr3	30081273	.	T	A	.	base_qual;haplotype;strand_bias;weak_evidence	AS_FilterStatus=weak_evidence,base_qual,strand_bias;AS_SB_TABLE=26,36|4,0;DP=66;ECNT=1;ECNTH=1;GERMQ=93;MBQ=32,3;MFRL=256,350;MMQ=60,60;MPOS=57;NALOD=-1.362;NLOD=6.62;POPAF=6;ROQ=48;TLOD=1.26	GT:AD:AF:DP:F1R2:F2R1:FAD:PGT:PID:PS:SB	0|0:23,0:0.042:23:9,0:10,0:22,0:0|1:30081273_T_A:30081273:7,16,0,0	0|1:21,4:0.161:25:7,0:6,0:19,3:0|1:30081273_T_A:30081273:12,9,4,0
chr3	30709708	.	A	G	.	PASS	AS_FilterStatus=SITE;AS_SB_TABLE=33,33|8,6;DP=87;ECNT=1;ECNTH=1;GERMQ=83;MBQ=32,32;MFRL=250,282;MMQ=60,60;MPOS=44;NALOD=-1.367;NLOD=6.32;POPAF=4.61;ROQ=93;TLOD=37.39	GT:AD:AF:DP:F1R2:F2R1:FAD:SB	0/0:24,0:0.041:24:9,0:11,0:21,0:13,11,0,0	0/1:26,2:0.11:28:12,0:10,2:23,2:12,14,2,0
chr3	30950869	.	T	A	.	clustered_events	AS_FilterStatus=SITE;AS_SB_TABLE=38,27|1,5;DP=75;ECNT=6;ECNTH=1;GERMQ=93;MBQ=31,25;MFRL=271,294;MMQ=60,60;MPOS=50;NALOD=-1.344;NLOD=5.88;POPAF=6;ROQ=46;TLOD=10.77	GT:AD:AF:DP:F1R2:F2R1:FAD:SB	0/0:26,0:0.044:26:9,0:8,0:20,0:17,9,0,0	0/1:23,4:0.171:27:9,0:10,0:21,4:11,12,1,3
chr3	31645030	.	A	G	.	clustered_events;strand_bias	AS_FilterStatus=strand_bias;AS_SB_TABLE=16,41|4,0;DP=64;ECNT=15;ECNTH=10;GERMQ=93;MBQ=33,10;MFRL=244,291;MMQ=60,60;MPOS=41;NALOD=-1.388;NLOD=6.92;POPAF=6;ROQ=37;TLOD=4.94	GT:AD:AF:DP:F1R2:F2R1:FAD:SB	0/0:25,0:0.039:25:5,0:4,0:23,0:7,18,0,0	0/1:17,3:0.174:20:0,0:11,0:16,3:4,13,3,0
chr3	31939931	.	G	A	.	weak_evidence	AS_FilterStatus=weak_evidence;AS_SB_TABLE=41,37|1,2;DP=83;ECNT=1;ECNTH=1;GERMQ=93;MBQ=33,20;MFRL=275,279;MMQ=60,60;MPOS=17;NALOD=-1.454;NLOD=8.13;POPAF=4.61;ROQ=42;TLOD=4.11	GT:AD:AF:DP:F1R2:F2R1:FAD:SB	0/0:34,0:0.034:34:11,0:16,0:27,0:16,18,0,0	0/1:22,3:0.121:25:7,0:12,2:21,2:11,11,1,2
chr3	32231485	.	C	T	.	PASS	AS_FilterStatus=SITE;AS_SB_TABLE=36,43|2,3;DP=87;ECNT=1;ECNTH=1;GERMQ=93;MBQ=31,20;MFRL=259,209;MMQ=60,60;MPOS=53;NALOD=-0.5045;NLOD=7.83;POPAF=4.13;ROQ=66;TLOD=6.54	GT:AD:AF:DP:F1R2:F2R1:FAD:SB	0/0:28,0:0.035:28:4,0:10,0:26,0:13,15,0,0	0/1:28,5:0.136:33:8,1:7,1:24,3:13,15,2,3
chr3	32424352	.	T	C	.	weak_evidence	AS_FilterStatus=weak_evidence;AS_SB_TABLE=57,60|3,1;DP=123;ECNT=1;ECNTH=1;GERMQ=93;MBQ=31,33;MFRL=252,342;MMQ=60,60;MPOS=31;NALOD=-1.549;NLOD=10.19;POPAF=6;ROQ=48;TLOD=5.06	GT:AD:AF:DP:F1R2:F2R1:FAD:SB	0/0:41,0:0.028:41:19,0:10,0:34,0:16,25,0,0	0/1:47,4:0.101:51:16,1:21,2:38,4:25,22,3,1
chr3	32530385	.	T	A	.	base_qual;clustered_events;weak_evidence	AS_FilterStatus=weak_evidence,base_qual;AS_SB_TABLE=53,28|3,0;DP=84;ECNT=8;ECNTH=1;GERMQ=93;MBQ=31,1;MFRL=261,369;MMQ=60,60;MPOS=71;NALOD=-1.342;NLOD=6.32;POPAF=6;ROQ=39;TLOD=3.27	GT:AD:AF:DP:F1R2:F2R1:FAD:SB	0/0:25,0:0.043:25:8,0:5,0:21,0:14,11,0,0	0/1:28,3:0.14:31:9,0:9,0:23,3:19,9,3,0
chr3	32548094	.	T	A	.	weak_evidence	AS_FilterStatus=weak_evidence;AS_SB_TABLE=41,30|2,1;DP=76;ECNT=1;ECNTH=1;GERMQ=93;MBQ=31,20;MFRL=252,231;MMQ=60,60;MPOS=31;NALOD=-1.378;NLOD=6.62;POPAF=6;ROQ=51;TLOD=1.91	GT:AD:AF:DP:F1R2:F2R1:FAD:SB	0/0:29,0:0.04:29:16,0:5,0:22,0:16,13,0,0	0/1:20,3:0.119:23:11,1:5,0:17,2:11,9,2,1
chr3	32672693	.	A	G	.	base_qual;weak_evidence	AS_FilterStatus=weak_evidence,base_qual;AS_SB_TABLE=34,44|3,0;DP=83;ECNT=2;ECNTH=1;GERMQ=93;MBQ=30,3;MFRL=253,341;MMQ=60,60;MPOS=57;NALOD=-1.331;NLOD=6.02;POPAF=6;ROQ=34;TLOD=1.26	GT:AD:AF:DP:F1R2:F2R1:FAD:SB	0/0:25,0:0.045:25:6,0:7,0:20,0:13,12,0,0	0/1:26,3:0.14:29:8,0:7,0:23,3:10,16,3,0
chr3	32755788	.	C	T	.	clustered_events;strand_bias;weak_evidence	AS_FilterStatus=weak_evidence,strand_bias;AS_SB_TABLE=17,44|3,0;DP=64;ECNT=17;ECNTH=8;GERMQ=93;MBQ=33,18;MFRL=286,301;MMQ=60,60;MPOS=70;NALOD=-1.38;NLOD=6.92;POPAF=1.57;ROQ=40;TLOD=4.62	GT:AD:AF:DP:F1R2:F2R1:FAD:SB	0/0:23,0:0.04:23:6,0:4,0:23,0:6,17,0,0	0/1:17,3:0.156:20:6,0:2,1:15,2:6,11,3,0
chr3	33365313	.	T	C	.	base_qual;clustered_events;weak_evidence	AS_FilterStatus=weak_evidence,base_qual;AS_SB_TABLE=32,38|3,0;DP=73;ECNT=7;ECNTH=5;GERMQ=93;MBQ=33,9;MFRL=260,292;MMQ=60,60;MPOS=26;NALOD=-1.362;NLOD=6.62;POPAF=6;ROQ=46;TLOD=4.42	GT:AD:AF:DP:F1R2:F2R1:FAD:SB	0/0:27,0:0.042:27:9,0:6,0:22,0:14,13,0,0	0/1:24,3:0.114:27:9,0:3,1:22,2:10,14,3,0
chr3	33565779	.	T	C	.	base_qual;clustered_events;weak_evidence	AS_FilterStatus=weak_evidence,base_qual;AS_SB_TABLE=40,33|0,3;DP=82;ECNT=6;ECNTH=1;GERMQ=93;MBQ=33,3;MFRL=267,214;MMQ=60,60;MPOS=51;NALOD=-1.394;NLOD=7.03;POPAF=6;ROQ=35;TLOD=1.33	GT:AD:AF:DP:F1R2:F2R1:FAD:SB	0/0:26,0:0.039:26:13,0:4,0:24,0:14,12,0,0	0/1:20,3:0.12:23:9,0:10,0:20,3:12,8,0,3
chr3	33673459	.	G	A	.	clustered_events;strand_bias	AS_FilterStatus=strand_bias;AS_SB_TABLE=38,44|0,5;DP=87;ECNT=3;ECNTH=3;GERMQ=93;MBQ=33,33;MFRL=283,195;MMQ=40,25;MPOS=21;NALOD=-1.362;NLOD=6.62;POPAF=1.34;ROQ=30;TLOD=7.3	GT:AD:AF:DP:F1R2:F2R1:FAD:SB	0/0:23,0:0.042:23:6,0:8,0:22,0:12,11,0,0	0/1:26,3:0.142:29:6,0:6,0:23,3:10,16,0,3
chr3	34498152	.	A	T	.	base_qual;clustered_events;strand_bias	AS_FilterStatus=base_qual,strand_bias;AS_SB_TABLE=29,37|0,5;DP=74;ECNT=9;ECNTH=3;GERMQ=93;MBQ=31,1;MFRL=247,295;MMQ=60,60;MPOS=44;NALOD=-1.36;NLOD=6.57;POPAF=6;ROQ=49;TLOD=5.48	GT:AD:AF:DP:F1R2:F2R1:FAD:SB	0/0:25,0:0.042:25:5,0:6,0:22,0:11,14,0,0	0/1:22,4:0.161:26:5,0:5,0:20,3:8,14,0,4
chr3	34568485	.	T	C	.	base_qual;clustered_events;weak_evidence	AS_FilterStatus=weak_evidence,base_qual;AS_SB_TABLE=25,32|2,1;DP=61;ECNT=7;ECNTH=1;GERMQ=93;MBQ=32,2;MFRL=276,329;MMQ=60,60;MPOS=43;NALOD=-1.339;NLOD=5.97;POPAF=6;ROQ=37;TLOD=1.63	GT:AD:AF:DP:F1R2:F2R1:FAD:SB	0/0:22,0:0.044:22:5,0:6,0:20,0:9,13,0,0	0/1:24,3:0.128:27:4,0:9,0:22,3:11,13,2,1
chr3	35068392	.	T	C	.	PASS	AS_FilterStatus=SITE;AS_SB_TABLE=32,54|7,8;DP=104;ECNT=2;ECNTH=1;GERMQ=93;MBQ=32,33;MFRL=264,308;MMQ=60,60;MPOS=38;NALOD=-1.477;NLOD=8.71;POPAF=6;ROQ=71;TLOD=16.97	GT:AD:AF:DP:F1R2:F2R1:FAD:PGT:PID:PS:SB	0|0:34,0:0.032:34:8,0:12,0:29,0:1|0:35068391_T_C:35068391:14,20,0,0	1|0:34,5:0.116:39:8,2:14,1:27,4:1|0:35068391_T_C:35068391:14,20,2,3
chr3	35107943	.	G	A	.	PASS	AS_FilterStatus=SITE;AS_SB_TABLE=56,35|4,3;DP=99;ECNT=1;ECNTH=1;GERMQ=93;MBQ=33,20;MFRL=261,181;MMQ=44,20;MPOS=50;NALOD=-1.414;NLOD=7.48;POPAF=2.11;ROQ=61;TLOD=8.63	GT:AD:AF:DP:F1R2:F2R1:FAD:SB	0/0:30,0:0.037:30:12,0:11,0:25,0:16,14,0,0	0/1:31,5:0.121:36:14,1:13,2:28,3:22,9,3,2
chr3	35108053	.	T	A	.	weak_evidence	AS_FilterStatus=weak_evidence;AS_SB_TABLE=33,53|0,4;DP=91;ECNT=1;ECNTH=1;GERMQ=93;MBQ=33,31;MFRL=275,189;MMQ=40,21;MPOS=16;NALOD=-1.362;NLOD=6.62;POPAF=2.56;ROQ=62;TLOD=3.14	GT:AD:AF:DP:F1R2:F2R1:FAD:SB	0/0:23,0:0.042:23:9,0:10,0:22,0:9,14,0,0	0/1:32,3:0.11:35:14,1:12,1:31,3:13,19,0,3
chr3	35306589	.	T	A	.	weak_evidence	AS_FilterStatus=weak_evidence;AS_SB_TABLE=40,50|1,2;DP=93;ECNT=2;ECNTH=2;GERMQ=93;MBQ=32,20;MFRL=284,259;MMQ=60,60;MPOS=29;NALOD=-1.362;NLOD=6.62;POPAF=6;ROQ=54;TLOD=3.27	GT:AD:AF:DP:F1R2:F2R1:FAD:SB	0/0:25,0:0.042:25:5,0:13,0:22,0:12,13,0,0	0/1:27,3:0.107:30:7,1:13,1:24,2:9,18,1,2
chr3	35402390	.	T	A	.	base_qual;weak_evidence	AS_FilterStatus=weak_evidence,base_qual;AS_SB_TABLE=45,39|3,0;DP=88;ECNT=1;ECNTH=1;GERMQ=93;MBQ=32,5;MFRL=266,364;MMQ=60,60;MPOS=20;NALOD=-1.454;NLOD=8.12;POPAF=6;ROQ=48;TLOD=2.29	GT:AD:AF:DP:F1R2:F2R1:FAD:SB	0/0:27,0:0.034:27:8,0:6,0:27,0:14,13,0,0	0/1:29,3:0.123:32:8,0:6,1:26,3:16,13,3,0
chr3	35876468	.	C	G	.	PASS	AS_FilterStatus=SITE;AS_SB_TABLE=40,36|2,2;DP=81;ECNT=1;ECNTH=1;GERMQ=93;MBQ=33,20;MFRL=277,206;MMQ=60,40;MPOS=40;NALOD=-1.467;NLOD=8.34;POPAF=2.86;ROQ=42;TLOD=5.21	GT:AD:AF:DP:F1R2:F2R1:FAD:SB	0/0:34,0:0.033:34:9,0:16,0:28,0:19,15,0,0	0/1:21,4:0.126:25:13,0:6,2:20,2:12,9,2,2
chr3	35876773	.	T	C	.	PASS	AS_FilterStatus=SITE;AS_SB_TABLE=45,38|2,1;DP=87;ECNT=2;ECNTH=2;GERMQ=93;MBQ=30,20;MFRL=248,201;MMQ=44,40;MPOS=29;NALOD=-1.266;NLOD=5.12;POPAF=3.65;ROQ=44;TLOD=8.73	GT:AD:AF:DP:F1R2:F2R1:FAD:PGT:PID:PS:SB	0|0:25,0:0.052:25:10,0:5,0:17,0:0|1:35876773_T_C:35876773:13,12,0,0	0|1:27,3:0.107:30:7,1:14,1:24,2:0|1:35876773_T_C:35876773:15,12,2,1
chr3	35876776	.	A	G	.	PASS	AS_FilterStatus=SITE;AS_SB_TABLE=45,38|2,1;DP=86;ECNT=2;ECNTH=2;GERMQ=93;MBQ=32,20;MFRL=248,201;MMQ=44,40;MPOS=32;NALOD=-1.255;NLOD=5.12;POPAF=3.65;ROQ=61;TLOD=8.73	GT:AD:AF:DP:F1R2:F2R1:FAD:PGT:PID:PS:SB	0|0:25,0:0.053:25:10,0:5,0:17,0:0|1:35876773_T_C:35876773:13,12,0,0	0|1:27,3:0.107:30:7,1:15,1:24,2:0|1:35876773_T_C:35876773:15,12,2,1
chr3	36247685	.	T	A	.	base_qual;clustered_events;strand_bias;weak_evidence	AS_FilterStatus=weak_evidence,base_qual,strand_bias;AS_SB_TABLE=31,51|4,0;DP=89;ECNT=6;ECNTH=1;GERMQ=93;MBQ=32,3;MFRL=268,277;MMQ=60,60;MPOS=48;NALOD=-1.34;NLOD=6.02;POPAF=6;ROQ=26;TLOD=4.73	GT:AD:AF:DP:F1R2:F2R1:FAD:SB	0/0:21,0:0.044:21:4,0:5,0:20,0:7,14,0,0	0/1:37,4:0.102:41:9,0:9,0:33,3:16,21,4,0
chr3	37205655	.	T	C	.	base_qual;strand_bias;weak_evidence	AS_FilterStatus=weak_evidence,base_qual,strand_bias;AS_SB_TABLE=52,44|0,5;DP=105;ECNT=3;ECNTH=1;GERMQ=93;MBQ=33,9;MFRL=250,233;MMQ=60,60;MPOS=49;NALOD=-1.542;NLOD=9.9;POPAF=6;ROQ=36;TLOD=2.5	GT:AD:AF:DP:F1R2:F2R1:FAD:SB	0/0:36,0:0.028:36:17,0:10,0:33,0:18,18,0,0	0/1:22,4:0.104:26:7,0:8,0:19,2:11,11,0,4
chr3	37258360	.	C	T	.	weak_evidence	AS_FilterStatus=weak_evidence;AS_SB_TABLE=48,19|3,1;DP=75;ECNT=1;ECNTH=1;GERMQ=93;MBQ=32,13;MFRL=248,250;MMQ=60,60;MPOS=39;NALOD=-1.474;NLOD=8.37;POPAF=6;ROQ=43;TLOD=4.73	GT:AD:AF:DP:F1R2:F2R1:FAD:SB	0/0:35,0:0.033:35:9,0:14,0:28,0:24,11,0,0	0/1:12,4:0.234:16:6,1:3,0:11,3:10,2,3,1
chr3	37266094	.	T	A	.	base_qual;clustered_events;strand_bias	AS_FilterStatus=base_qual,strand_bias;AS_SB_TABLE=47,55|6,0;DP=111;ECNT=9;ECNTH=5;GERMQ=93;MBQ=31,5;MFRL=256,276;MMQ=60,60;MPOS=34;NALOD=-1.413;NLOD=7.22;POPAF=6;ROQ=47;TLOD=10.27	GT:AD:AF:DP:F1R2:F2R1:FAD:SB	0/0:30,0:0.037:30:7,0:5,0:24,0:12,18,0,0	0/1:36,5:0.115:41:7,0:10,0:30,3:18,18,5,0
chr3	37410379	.	C	T	.	weak_evidence	AS_FilterStatus=weak_evidence;AS_SB_TABLE=52,27|3,1;DP=84;ECNT=1;ECNTH=1;GERMQ=93;MBQ=33,19;MFRL=264,211;MMQ=60,60;MPOS=29;NALOD=-1.444;NLOD=7.97;POPAF=6;ROQ=46;TLOD=2.37	GT:AD:AF:DP:F1R2:F2R1:FAD:SB	0/0:30,0:0.035:30:11,0:4,0:27,0:19,11,0,0	0/1:25,3:0.107:28:8,1:6,0:23,2:19,6,2,1
chr3	37522783	.	T	A	.	base_qual;clustered_events;weak_evidence	AS_FilterStatus=weak_evidence,base_qual;AS_SB_TABLE=43,58|3,0;DP=107;ECNT=4;ECNTH=4;GERMQ=93;MBQ=32,1;MFRL=271,350;MMQ=60,60;MPOS=49;NALOD=-1.431;NLOD=7.83;POPAF=6;ROQ=27;TLOD=1.55	GT:AD:AF:DP:F1R2:F2R1:FAD:SB	0/0:35,0:0.036:35:6,0:6,0:26,0:13,22,0,0	0/1:31,3:0.101:34:2,0:13,0:28,3:14,17,3,0
chr3	37647489	.	T	A	.	base_qual;strand_bias;weak_evidence	AS_FilterStatus=weak_evidence,base_qual,strand_bias;AS_SB_TABLE=29,42|3,0;DP=74;ECNT=2;ECNTH=1;GERMQ=93;MBQ=31,1;MFRL=252,310;MMQ=60,60;MPOS=31;NALOD=-1.322;NLOD=6;POPAF=6;ROQ=37;TLOD=2.16	GT:AD:AF:DP:F1R2:F2R1:FAD:SB	0/0:24,0:0.046:24:6,0:5,0:20,0:8,16,0,0	0/1:24,3:0.124:27:8,0:3,0:20,2:10,14,3,0
chr3	38070699	.	C	T	.	clustered_events;haplotype	AS_FilterStatus=SITE;AS_SB_TABLE=54,41|3,1;DP=99;ECNT=6;ECNTH=6;GERMQ=93;MBQ=33,31;MFRL=254,185;MMQ=60,26;MPOS=10;NALOD=-1.518;NLOD=9.62;POPAF=3.06;ROQ=57;TLOD=11.77	GT:AD:AF:DP:F1R2:F2R1:FAD:PGT:PID:PS:SB	0|0:38,0:0.029:38:10,0:10,0:32,0:0|1:38070680_C_T:38070680:20,18,0,0	0|1:32,4:0.108:36:8,2:11,1:32,3:0|1:38070680_C_T:38070680:17,15,3,1
chr3	38070701	.	A	G	.	clustered_events;haplotype	AS_FilterStatus=SITE;AS_SB_TABLE=54,40|3,1;DP=100;ECNT=6;ECNTH=6;GERMQ=93;MBQ=33,33;MFRL=254,185;MMQ=60,26;MPOS=12;NALOD=-1.518;NLOD=9.62;POPAF=3.05;ROQ=61;TLOD=11.79	GT:AD:AF:DP:F1R2:F2R1:FAD:PGT:PID:PS:SB	0|0:38,0:0.029:38:9,0:10,0:32,0:0|1:38070680_C_T:38070680:20,18,0,0	0|1:31,4:0.11:35:8,2:10,1:31,3:0|1:38070680_C_T:38070680:17,14,3,1
chr3	38070788	.	C	T	.	clustered_events;haplotype	AS_FilterStatus=SITE;AS_SB_TABLE=53,66|3,3;DP=125;ECNT=6;ECNTH=2;GERMQ=93;MBQ=20,31;MFRL=242,176;MMQ=60,23;MPOS=50;NALOD=-1.544;NLOD=10.23;POPAF=2.2;ROQ=77;TLOD=17.29	GT:AD:AF:DP:F1R2:F2R1:FAD:PGT:PID:PS:SB	0|0:42,0:0.028:42:9,0:14,0:34,0:0|1:38070785_T_A:38070785:20,22,0,0	0|1:38,6:0.167:44:6,3:10,2:29,5:0|1:38070785_T_A:38070785:15,23,3,3
chr3	40502476	.	A	T	.	base_qual;strand_bias;weak_evidence	AS_FilterStatus=weak_evidence,base_qual,strand_bias;AS_SB_TABLE=29,38|0,5;DP=75;ECNT=3;ECNTH=1;GERMQ=93;MBQ=31,1;MFRL=288,265;MMQ=60,60;MPOS=59;NALOD=-1.402;NLOD=7.08;POPAF=6;ROQ=46;TLOD=2.16	GT:AD:AF:DP:F1R2:F2R1:FAD:SB	0/0:25,0:0.038:25:10,0:8,0:24,0:9,16,0,0	0/1:26,4:0.133:30:12,0:6,0:24,4:12,14,0,4
chr3	41281781	.	G	A	.	clustered_events;haplotype	AS_FilterStatus=SITE;AS_SB_TABLE=57,43|5,0;DP=105;ECNT=8;ECNTH=8;GERMQ=93;MBQ=31,33;MFRL=251,296;MMQ=60,24;MPOS=41;NALOD=-1.38;NLOD=6.92;POPAF=6;ROQ=58;TLOD=13.84	GT:AD:AF:DP:F1R2:F2R1:FAD:PGT:PID:PS:SB	0|0:30,0:0.04:30:11,0:9,0:23,0:0|1:41281781_G_A:41281781:18,12,0,0	0|1:35,3:0.125:38:10,1:14,2:27,3:0|1:41281781_G_A:41281781:21,14,3,0
chr3	41281786	.	G	A	.	clustered_events;haplotype	AS_FilterStatus=SITE;AS_SB_TABLE=58,40|5,0;DP=103;ECNT=8;ECNTH=8;GERMQ=93;MBQ=32,32;MFRL=251,296;MMQ=60,24;MPOS=46;NALOD=-1.38;NLOD=6.92;POPAF=6;ROQ=57;TLOD=13.93	GT:AD:AF:DP:F1R2:F2R1:FAD:PGT:PID:PS:SB	0|0:31,0:0.04:31:11,0:9,0:23,0:0|1:41281781_G_A:41281781:19,12,0,0	0|1:33,3:0.129:36:8,1:14,2:26,3:0|1:41281781_G_A:41281781:20,13,3,0
chr3	41879473	.	A	T	.	base_qual;strand_bias;weak_evidence	AS_FilterStatus=weak_evidence,base_qual,strand_bias;AS_SB_TABLE=48,61|0,10;DP=125;ECNT=2;ECNTH=1;GERMQ=93;MBQ=31,5;MFRL=263,267;MMQ=60,60;MPOS=54;NALOD=-1.525;NLOD=9.62;POPAF=6;ROQ=44;TLOD=2.34	GT:AD:AF:DP:F1R2:F2R1:FAD:SB	0/0:37,0:0.029:37:9,0:11,0:32,0:13,24,0,0	0/1:48,8:0.102:56:15,0:15,0:39,6:25,23,0,8
chr3	42004846	.	G	A	.	weak_evidence	AS_FilterStatus=weak_evidence;AS_SB_TABLE=38,31|2,2;DP=74;ECNT=1;ECNTH=1;GERMQ=93;MBQ=33,20;MFRL=279,242;MMQ=60,60;MPOS=20;NALOD=-1.301;NLOD=5.72;POPAF=6;ROQ=62;TLOD=4.49	GT:AD:AF:DP:F1R2:F2R1:FAD:SB	0/0:22,0:0.048:22:6,0:5,0:19,0:9,13,0,0	0/1:29,4:0.103:33:7,1:10,1:25,2:15,14,2,2
chr3	42196621	.	T	C	.	base_qual;clustered_events;weak_evidence	AS_FilterStatus=weak_evidence,base_qual;AS_SB_TABLE=39,29|1,2;DP=75;ECNT=9;ECNTH=2;GERMQ=93;MBQ=33,4;MFRL=253,328;MMQ=60,60;MPOS=20;NALOD=-1.421;NLOD=7.48;POPAF=6;ROQ=37;TLOD=1.49	GT:AD:AF:DP:F1R2:F2R1:FAD:SB	0/0:26,0:0.037:26:12,0:8,0:25,0:19,7,0,0	0/1:21,3:0.117:24:5,0:7,0:21,3:9,12,1,2
chr3	43809090	.	C	A	.	haplotype;weak_evidence	AS_FilterStatus=weak_evidence;AS_SB_TABLE=13,27|1,2;DP=48;ECNT=1;ECNTH=1;GERMQ=82;MBQ=20,20;MFRL=212,168;MMQ=60,60;MPOS=28;NALOD=-1.255;NLOD=5.12;POPAF=6;ROQ=73;TLOD=2.66	GT:AD:AF:DP:F1R2:F2R1:FAD:PGT:PID:PS:SB	0|0:21,0:0.053:21:6,0:4,0:17,0:0|1:43809090_C_A:43809090:7,14,0,0	0|1:10,3:0.246:13:3,1:2,1:8,2:0|1:43809090_C_A:43809090:3,7,1,2
chr3	44589990	.	C	A	.	base_qual;clustered_events;weak_evidence	AS_FilterStatus=weak_evidence,base_qual;AS_SB_TABLE=35,32|4,0;DP=74;ECNT=9;ECNTH=2;GERMQ=93;MBQ=31,1;MFRL=274,338;MMQ=60,60;MPOS=37;NALOD=-1.319;NLOD=5.92;POPAF=3.61;ROQ=50;TLOD=2.13	GT:AD:AF:DP:F1R2:F2R1:FAD:SB	0/0:25,0:0.046:25:8,0:3,0:20,0:12,13,0,0	0/1:18,3:0.11:21:5,0:2,0:18,2:10,8,3,0
chr3	44614362	.	T	A	.	base_qual;weak_evidence	AS_FilterStatus=weak_evidence,base_qual;AS_SB_TABLE=37,26|4,0;DP=67;ECNT=2;ECNTH=1;GERMQ=93;MBQ=31,3;MFRL=255,285;MMQ=60,60;MPOS=48;NALOD=-1.322;NLOD=6.02;POPAF=6;ROQ=28;TLOD=1.54	GT:AD:AF:DP:F1R2:F2R1:FAD:SB	0/0:23,0:0.045:23:11,0:4,0:20,0:13,10,0,0	0/1:22,3:0.108:25:6,0:8,0:19,2:13,9,3,0
chr3	44651828	.	G	C	.	base_qual;haplotype;strand_bias;weak_evidence	AS_FilterStatus=weak_evidence,base_qual,strand_bias;AS_SB_TABLE=56,30|0,8;DP=94;ECNT=2;ECNTH=1;GERMQ=93;MBQ=33,5;MFRL=251,313;MMQ=60,60;MPOS=25;NALOD=-1.278;NLOD=5.41;POPAF=6;ROQ=40;TLOD=1.34	GT:AD:AF:DP:F1R2:F2R1:FAD:PGT:PID:PS:SB	0|0:22,0:0.05:22:11,0:5,0:18,0:0|1:44651828_G_C:44651828:16,6,0,0	0|1:39,6:0.124:45:12,0:16,0:33,5:0|1:44651828_G_C:44651828:25,14,0,6
chr3	45497590	.	T	C	.	PASS	AS_FilterStatus=SITE;AS_SB_TABLE=44,28|10,6;DP=92;ECNT=1;ECNTH=1;GERMQ=93;MBQ=31,33;MFRL=243,298;MMQ=60,60;MPOS=41;NALOD=-1.516;NLOD=9.28;POPAF=6;ROQ=93;TLOD=43.98	GT:AD:AF:DP:F1R2:F2R1:FAD:SB	0/0:37,0:0.03:37:22,0:8,0:31,0:25,12,0,0	0/1:18,1:0.105:19:10,1:5,0:16,1:10,8,1,0
chr3	46887521	.	A	T	.	base_qual;clustered_events;weak_evidence	AS_FilterStatus=weak_evidence,base_qual;AS_SB_TABLE=37,32|2,1;DP=74;ECNT=7;ECNTH=6;GERMQ=93;MBQ=32,4;MFRL=281,348;MMQ=60,60;MPOS=53;NALOD=-1.322;NLOD=6.02;POPAF=6;ROQ=36;TLOD=1.84	GT:AD:AF:DP:F1R2:F2R1:FAD:SB	0/0:23,0:0.045:23:4,0:8,0:20,0:13,10,0,0	0/1:23,3:0.114:26:5,0:7,0:21,2:10,13,2,1
chr3	47284387	.	A	G	.	base_qual;strand_bias;weak_evidence	AS_FilterStatus=weak_evidence,base_qual,strand_bias;AS_SB_TABLE=24,53|4,0;DP=85;ECNT=1;ECNTH=1;GERMQ=93;MBQ=33,6;MFRL=273,373;MMQ=60,60;MPOS=31;NALOD=-1.37;NLOD=6.62;POPAF=6;ROQ=40;TLOD=1.44	GT:AD:AF:DP:F1R2:F2R1:FAD:SB	0/0:24,0:0.041:24:8,0:1,0:22,0:8,16,0,0	0/1:28,4:0.112:32:4,0:2,0:25,4:5,23,4,0
chr3	48307407	.	T	C	.	weak_evidence	AS_FilterStatus=weak_evidence;AS_SB_TABLE=19,34|1,2;DP=60;ECNT=1;ECNTH=1;GERMQ=93;MBQ=32,20;MFRL=257,231;MMQ=60,60;MPOS=19;NALOD=-1.254;NLOD=5.07;POPAF=6;ROQ=46;TLOD=2.09	GT:AD:AF:DP:F1R2:F2R1:FAD:SB	0/0:21,0:0.053:21:10,0:4,0:17,0:7,14,0,0	0/1:9,3:0.247:12:3,0:4,1:7,2:5,4,1,2
chr3	48553441	.	T	C	.	base_qual;clustered_events;strand_bias;weak_evidence	AS_FilterStatus=weak_evidence,base_qual,strand_bias;AS_SB_TABLE=61,28|0,4;DP=94;ECNT=4;ECNTH=1;GERMQ=93;MBQ=33,5;MFRL=271,311;MMQ=60,60;MPOS=45;NALOD=-1.404;NLOD=7.17;POPAF=6;ROQ=33;TLOD=2.58	GT:AD:AF:DP:F1R2:F2R1:FAD:SB	0/0:27,0:0.038:27:10,0:11,0:24,0:16,11,0,0	0/1:36,4:0.101:40:14,0:15,0:33,4:25,11,0,4
chr3	48754991	.	A	T	.	base_qual;clustered_events;weak_evidence	AS_FilterStatus=weak_evidence,base_qual;AS_SB_TABLE=16,36|0,5;DP=59;ECNT=12;ECNTH=1;GERMQ=93;MBQ=31,3;MFRL=272,332;MMQ=60,60;MPOS=53;NALOD=-1.039;NLOD=5.7;POPAF=6;ROQ=52;TLOD=4.41	GT:AD:AF:DP:F1R2:F2R1:FAD:SB	0/0:20,0:0.047:20:3,0:6,0:19,0:7,13,0,0	0/1:16,3:0.169:19:2,0:3,0:14,3:4,12,0,3
chr3	48769852	.	A	C	.	base_qual;clustered_events;weak_evidence	AS_FilterStatus=weak_evidence,base_qual;AS_SB_TABLE=45,31|3,0;DP=83;ECNT=15;ECNTH=2;GERMQ=93;MBQ=32,8;MFRL=256,315;MMQ=60,60;MPOS=29;NALOD=-1.438;NLOD=7.82;POPAF=6;ROQ=46;TLOD=2.1	GT:AD:AF:DP:F1R2:F2R1:FAD:SB	0/0:29,0:0.035:29:14,0:6,0:26,0:18,11,0,0	0/1:23,3:0.145:26:9,0:5,0:19,3:14,9,3,0
chr3	49281484	.	A	G	.	clustered_events;weak_evidence	AS_FilterStatus=weak_evidence;AS_SB_TABLE=40,26|1,2;DP=72;ECNT=4;ECNTH=2;GERMQ=93;MBQ=31,20;MFRL=255,179;MMQ=60,60;MPOS=59;NALOD=-1.351;NLOD=6.31;POPAF=6;ROQ=49;TLOD=3.43	GT:AD:AF:DP:F1R2:F2R1:FAD:SB	0/0:24,0:0.043:24:10,0:8,0:21,0:16,8,0,0	0/1:25,3:0.121:28:10,0:7,1:21,2:14,11,1,2
chr3	49332007	.	T	C	.	base_qual;strand_bias;weak_evidence	AS_FilterStatus=weak_evidence,base_qual,strand_bias;AS_SB_TABLE=38,36|9,0;DP=85;ECNT=3;ECNTH=1;GERMQ=93;MBQ=32,8;MFRL=273,258;MMQ=60,60;MPOS=27;NALOD=-1.237;NLOD=4.7;POPAF=6;ROQ=37;TLOD=2.23	GT:AD:AF:DP:F1R2:F2R1:FAD:SB	0/0:20,0:0.055:20:1,0:4,0:16,0:11,9,0,0	0/1:32,7:0.127:39:11,1:5,0:29,5:15,17,7,0
chr3	49478540	.	T	A	.	clustered_events;haplotype	AS_FilterStatus=SITE;AS_SB_TABLE=24,38|2,7;DP=77;ECNT=4;ECNTH=1;GERMQ=71;MBQ=31,30;MFRL=280,327;MMQ=60,60;MPOS=43;NALOD=-1.409;NLOD=7;POPAF=2.44;ROQ=59;TLOD=10.41	GT:AD:AF:DP:F1R2:F2R1:FAD:PGT:PID:PS:SB	0|0:28,0:0.038:28:7,0:8,0:24,0:1|0:49478539_T_A:49478539:9,19,0,0	1|0:22,2:0.126:24:9,0:7,0:20,2:1|0:49478539_T_A:49478539:10,12,0,2
chr3	49558116	.	T	C	.	weak_evidence	AS_FilterStatus=weak_evidence;AS_SB_TABLE=43,41|1,2;DP=90;ECNT=1;ECNTH=1;GERMQ=93;MBQ=33,33;MFRL=257,233;MMQ=60,60;MPOS=29;NALOD=-1.301;NLOD=5.72;POPAF=6;ROQ=59;TLOD=5.23	GT:AD:AF:DP:F1R2:F2R1:FAD:SB	0/0:23,0:0.048:23:16,0:2,0:19,0:11,12,0,0	0/1:31,3:0.133:34:15,1:10,2:25,3:18,13,1,2
chr3	49712087	.	C	T	.	weak_evidence	AS_FilterStatus=weak_evidence;AS_SB_TABLE=47,39|3,1;DP=91;ECNT=1;ECNTH=1;GERMQ=93;MBQ=27,31;MFRL=273,289;MMQ=60,60;MPOS=56;NALOD=-1.321;NLOD=5.97;POPAF=3.49;ROQ=33;TLOD=4.75	GT:AD:AF:DP:F1R2:F2R1:FAD:SB	0/0:23,0:0.046:23:8,0:8,0:20,0:11,12,0,0	0/1:29,3:0.118:32:11,2:15,0:29,3:17,12,2,1
chr3	49888600	.	T	C	.	base_qual;clustered_events;strand_bias;weak_evidence	AS_FilterStatus=weak_evidence,base_qual,strand_bias;AS_SB_TABLE=65,26|0,8;DP=103;ECNT=8;ECNTH=8;GERMQ=93;MBQ=33,5;MFRL=241,230;MMQ=60,60;MPOS=47;NALOD=-1.403;NLOD=7.13;POPAF=6;ROQ=34;TLOD=4.01	GT:AD:AF:DP:F1R2:F2R1:FAD:SB	0/0:27,0:0.038:27:13,0:9,0:24,0:16,11,0,0	0/1:26,5:0.136:31:17,0:6,0:24,3:21,5,0,5
chr3	50128035	.	T	A	.	base_qual;strand_bias;weak_evidence	AS_FilterStatus=weak_evidence,base_qual,strand_bias;AS_SB_TABLE=45,41|8,0;DP=95;ECNT=1;ECNTH=1;GERMQ=93;MBQ=31,1;MFRL=269,277;MMQ=60,60;MPOS=53;NALOD=-1.322;NLOD=6;POPAF=6;ROQ=49;TLOD=2.83	GT:AD:AF:DP:F1R2:F2R1:FAD:SB	0/0:25,0:0.046:25:6,0:8,0:20,0:13,12,0,0	0/1:20,4:0.119:24:3,0:6,0:17,2:8,12,4,0
chr3	50460913	.	T	A	.	base_qual;weak_evidence	AS_FilterStatus=weak_evidence,base_qual;AS_SB_TABLE=49,20|4,0;DP=73;ECNT=2;ECNTH=1;GERMQ=93;MBQ=32,8;MFRL=264,314;MMQ=60,60;MPOS=57;NALOD=-1.229;NLOD=4.77;POPAF=6;ROQ=44;TLOD=4.66	GT:AD:AF:DP:F1R2:F2R1:FAD:SB	0/0:23,0:0.056:23:5,0:8,0:16,0:15,8,0,0	0/1:22,3:0.157:25:10,0:5,1:20,3:17,5,3,0
chr3	50744464	.	T	C	.	base_qual;clustered_events;strand_bias	AS_FilterStatus=base_qual,strand_bias;AS_SB_TABLE=24,46|7,0;DP=78;ECNT=14;ECNTH=4;GERMQ=93;MBQ=33,5;MFRL=254,332;MMQ=60,60;MPOS=20;NALOD=-1.38;NLOD=6.91;POPAF=6;ROQ=41;TLOD=8.23	GT:AD:AF:DP:F1R2:F2R1:FAD:SB	0/0:25,0:0.04:25:9,0:3,0:23,0:10,15,0,0	0/1:20,4:0.142:24:4,0:1,0:17,3:6,14,4,0
chr3	51267409	.	A	G	.	clustered_events;strand_bias;weak_evidence	AS_FilterStatus=weak_evidence,strand_bias;AS_SB_TABLE=40,46|5,0;DP=94;ECNT=6;ECNTH=3;GERMQ=93;MBQ=33,10;MFRL=280,253;MMQ=60,60;MPOS=34;NALOD=-1.37;NLOD=6.62;POPAF=6;ROQ=37;TLOD=4.22	GT:AD:AF:DP:F1R2:F2R1:FAD:SB	0/0:28,0:0.041:28:10,0:4,0:22,0:13,15,0,0	0/1:30,5:0.114:35:8,0:4,0:29,3:14,16,5,0
chr3	51491305	.	G	C	.	base_qual;strand_bias;weak_evidence	AS_FilterStatus=weak_evidence,base_qual,strand_bias;AS_SB_TABLE=33,35|0,5;DP=74;ECNT=1;ECNTH=1;GERMQ=93;MBQ=26,5;MFRL=256,294;MMQ=60,60;MPOS=60;NALOD=-1.37;NLOD=6.62;POPAF=6;ROQ=41;TLOD=1.51	GT:AD:AF:DP:F1R2:F2R1:FAD:SB	0/0:22,0:0.041:22:6,0:13,0:22,0:12,10,0,0	0/1:21,4:0.127:25:12,0:5,0:19,3:10,11,0,4
chr3	51512734	.	T	G	.	base_qual;clustered_events;strand_bias;weak_evidence	AS_FilterStatus=weak_evidence,base_qual,strand_bias;AS_SB_TABLE=40,55|4,0;DP=100;ECNT=6;ECNTH=2;GERMQ=93;MBQ=32,4;MFRL=264,285;MMQ=60,60;MPOS=58;NALOD=-1.512;NLOD=9.32;POPAF=6;ROQ=47;TLOD=3.1	GT:AD:AF:DP:F1R2:F2R1:FAD:SB	0/0:36,0:0.03:36:6,0:7,0:31,0:15,21,0,0	0/1:29,4:0.121:33:7,0:4,0:27,3:12,17,4,0
chr3	51537907	.	G	C	.	base_qual;strand_bias;weak_evidence	AS_FilterStatus=weak_evidence,base_qual,strand_bias;AS_SB_TABLE=48,33|0,6;DP=89;ECNT=1;ECNTH=1;GERMQ=93;MBQ=33,6;MFRL=274,284;MMQ=60,60;MPOS=27;NALOD=-1.347;NLOD=6.18;POPAF=6;ROQ=40;TLOD=3.47	GT:AD:AF:DP:F1R2:F2R1:FAD:SB	0/0:23,0:0.043:23:6,0:11,0:21,0:13,10,0,0	0/1:29,4:0.126:33:11,0:13,0:26,3:17,12,0,4
chr3	51610664	.	G	A	.	base_qual;clustered_events;strand_bias	AS_FilterStatus=base_qual,strand_bias;AS_SB_TABLE=53,43|6,0;DP=103;ECNT=12;ECNTH=4;GERMQ=93;MBQ=20,5;MFRL=252,310;MMQ=60,60;MPOS=34;NALOD=-1.474;NLOD=8.37;POPAF=6;ROQ=36;TLOD=5.03	GT:AD:AF:DP:F1R2:F2R1:FAD:SB	0/0:39,0:0.033:39:10,0:8,0:28,0:22,17,0,0	0/1:25,4:0.127:29:8,0:4,0:23,3:15,10,4,0
chr3	52226080	.	G	T	.	PASS	AS_FilterStatus=SITE;AS_SB_TABLE=46,50|2,6;DP=105;ECNT=1;ECNTH=1;GERMQ=93;MBQ=33,27;MFRL=251,241;MMQ=60,60;MPOS=32;NALOD=-1.398;NLOD=7.22;POPAF=6;ROQ=73;TLOD=15.28	GT:AD:AF:DP:F1R2:F2R1:FAD:SB	0/0:28,0:0.038:28:12,0:12,0:24,0:10,18,0,0	0/1:35,8:0.185:43:17,2:12,3:30,6:22,13,2,6
chr3	52548434	.	T	A	.	haplotype;weak_evidence	AS_FilterStatus=weak_evidence;AS_SB_TABLE=24,49|2,1;DP=76;ECNT=1;ECNTH=1;GERMQ=93;MBQ=33,33;MFRL=282,231;MMQ=60,60;MPOS=33;NALOD=-1.252;NLOD=5.02;POPAF=6;ROQ=49;TLOD=2.38	GT:AD:AF:DP:F1R2:F2R1:FAD:PGT:PID:PS:SB	0|0:20,0:0.053:20:7,0:4,0:17,0:1|0:52548433_T_A:52548433:5,15,0,0	1|0:31,3:0.12:34:14,2:10,0:28,3:1|0:52548433_T_A:52548433:11,20,2,1
chr3	52701826	.	G	A	.	weak_evidence	AS_FilterStatus=weak_evidence;AS_SB_TABLE=40,25|2,1;DP=68;ECNT=1;ECNTH=1;GERMQ=93;MBQ=32,20;MFRL=245,208;MMQ=60,60;MPOS=21;NALOD=-1.279;NLOD=5.42;POPAF=6;ROQ=46;TLOD=4.33	GT:AD:AF:DP:F1R2:F2R1:FAD:SB	0/0:26,0:0.05:26:8,0:10,0:18,0:18,8,0,0	0/1:22,3:0.143:25:11,0:1,2:17,2:9,13,2,1
chr3	53843225	.	T	C	.	base_qual;clustered_events;strand_bias;weak_evidence	AS_FilterStatus=weak_evidence,base_qual,strand_bias;AS_SB_TABLE=29,37|4,0;DP=74;ECNT=6;ECNTH=2;GERMQ=93;MBQ=32,8;MFRL=243,362;MMQ=60,60;MPOS=34;NALOD=-1.42;NLOD=7.43;POPAF=6;ROQ=39;TLOD=2.57	GT:AD:AF:DP:F1R2:F2R1:FAD:SB	0/0:28,0:0.037:28:7,0:3,0:25,0:11,17,0,0	0/1:25,4:0.152:29:10,0:1,0:21,4:13,12,4,0
chr3	53982525	.	T	A	.	PASS	AS_FilterStatus=SITE;AS_SB_TABLE=42,38|2,2;DP=84;ECNT=1;ECNTH=1;GERMQ=93;MBQ=31,26;MFRL=256,244;MMQ=60,60;MPOS=24;NALOD=-1.415;NLOD=7.52;POPAF=6;ROQ=67;TLOD=6.58	GT:AD:AF:DP:F1R2:F2R1:FAD:SB	0/0:32,0:0.037:32:6,0:12,0:25,0:18,14,0,0	0/1:19,4:0.182:23:7,1:4,1:17,3:10,9,2,2
chr3	54639993	.	A	G	.	weak_evidence	AS_FilterStatus=weak_evidence;AS_SB_TABLE=43,36|2,1;DP=85;ECNT=1;ECNTH=1;GERMQ=93;MBQ=32,20;MFRL=257,179;MMQ=48,20;MPOS=20;NALOD=-1.388;NLOD=6.92;POPAF=6;ROQ=39;TLOD=2.57	GT:AD:AF:DP:F1R2:F2R1:FAD:SB	0/0:25,0:0.039:25:12,0:9,0:23,0:15,10,0,0	0/1:27,3:0.101:30:12,0:13,2:25,2:16,11,2,1
chr3	55208265	.	A	T	.	weak_evidence	AS_FilterStatus=weak_evidence;AS_SB_TABLE=27,38|1,2;DP=73;ECNT=1;ECNTH=1;GERMQ=93;MBQ=32,20;MFRL=255,214;MMQ=60,60;MPOS=42;NALOD=-1.279;NLOD=5.42;POPAF=6;ROQ=28;TLOD=2.35	GT:AD:AF:DP:F1R2:F2R1:FAD:SB	0/0:22,0:0.05:22:11,0:6,0:18,0:10,12,0,0	0/1:23,3:0.12:26:10,0:6,1:20,2:9,14,1,2
chr3	56118579	.	A	T	.	base_qual;clustered_events;weak_evidence	AS_FilterStatus=weak_evidence,base_qual;AS_SB_TABLE=32,51|0,4;DP=91;ECNT=7;ECNTH=1;GERMQ=93;MBQ=31,4;MFRL=261,282;MMQ=60,60;MPOS=19;NALOD=-1.442;NLOD=7.47;POPAF=6;ROQ=48;TLOD=1.32	GT:AD:AF:DP:F1R2:F2R1:FAD:SB	0/0:29,0:0.035:29:3,0:11,0:25,0:9,20,0,0	0/1:20,3:0.141:23:3,0:9,0:17,3:11,9,0,3
chr3	56242699	.	A	T	.	base_qual;strand_bias;weak_evidence	AS_FilterStatus=weak_evidence,base_qual,strand_bias;AS_SB_TABLE=26,33|0,6;DP=67;ECNT=2;ECNTH=1;GERMQ=93;MBQ=31,4;MFRL=254,323;MMQ=60,60;MPOS=50;NALOD=-1.241;NLOD=4.82;POPAF=6;ROQ=47;TLOD=2.16	GT:AD:AF:DP:F1R2:F2R1:FAD:SB	0/0:24,0:0.054:24:4,0:11,0:16,0:13,11,0,0	0/1:19,6:0.204:25:5,0:10,0:16,5:10,9,0,6
chr3	56500638	.	A	G	.	base_qual;strand_bias;weak_evidence	AS_FilterStatus=weak_evidence,base_qual,strand_bias;AS_SB_TABLE=51,22|0,4;DP=79;ECNT=2;ECNTH=2;GERMQ=93;MBQ=32,8;MFRL=241,238;MMQ=60,60;MPOS=58;NALOD=-1.396;NLOD=6.92;POPAF=6;ROQ=36;TLOD=3.61	GT:AD:AF:DP:F1R2:F2R1:FAD:SB	0/0:28,0:0.039:28:8,0:14,0:23,0:22,6,0,0	0/1:20,3:0.103:23:8,0:6,0:16,1:14,6,0,3
chr3	56502374	.	A	T	.	base_qual;strand_bias;weak_evidence	AS_FilterStatus=weak_evidence,base_qual,strand_bias;AS_SB_TABLE=34,40|0,5;DP=82;ECNT=1;ECNTH=1;GERMQ=93;MBQ=31,7;MFRL=262,292;MMQ=60,60;MPOS=45;NALOD=-1.356;NLOD=6.15;POPAF=6;ROQ=40;TLOD=1.53	GT:AD:AF:DP:F1R2:F2R1:FAD:SB	0/0:22,0:0.043:22:9,0:6,0:21,0:11,11,0,0	0/1:27,3:0.109:30:10,0:5,0:22,3:11,16,0,3
chr3	56628971	.	C	G	.	base_qual	AS_FilterStatus=base_qual;AS_SB_TABLE=43,43|4,0;DP=92;ECNT=3;ECNTH=1;GERMQ=93;MBQ=32,5;MFRL=250,312;MMQ=60,60;MPOS=53;NALOD=-1.362;NLOD=6.62;POPAF=6;ROQ=39;TLOD=5.48	GT:AD:AF:DP:F1R2:F2R1:FAD:SB	0/0:29,0:0.042:29:12,0:6,0:22,0:14,15,0,0	0/1:32,4:0.118:36:10,0:9,0:29,3:19,13,4,0
chr3	56757493	.	T	A	.	strand_bias;weak_evidence	AS_FilterStatus=weak_evidence,strand_bias;AS_SB_TABLE=33,45|6,0;DP=86;ECNT=1;ECNTH=1;GERMQ=93;MBQ=31,16;MFRL=256,312;MMQ=60,60;MPOS=25;NALOD=-1.421;NLOD=7.47;POPAF=6;ROQ=53;TLOD=4.11	GT:AD:AF:DP:F1R2:F2R1:FAD:SB	0/0:31,0:0.037:31:10,0:7,0:25,0:15,16,0,0	0/1:28,5:0.176:33:5,3:7,0:23,5:11,17,5,0
chr3	56888152	.	T	A	.	base_qual;haplotype;strand_bias;weak_evidence	AS_FilterStatus=weak_evidence,base_qual,strand_bias;AS_SB_TABLE=28,57|4,0;DP=94;ECNT=2;ECNTH=1;GERMQ=93;MBQ=32,3;MFRL=291,308;MMQ=60,60;MPOS=47;NALOD=-1.322;NLOD=6.02;POPAF=4.31;ROQ=28;TLOD=4.05	GT:AD:AF:DP:F1R2:F2R1:FAD:PGT:PID:PS:SB	0|0:21,0:0.045:21:7,0:5,0:20,0:0|1:56888119_TC_T:56888119:6,15,0,0	0|1:33,3:0.102:36:8,0:4,0:29,3:0|1:56888119_TC_T:56888119:11,22,3,0
chr3	57048616	.	C	A	.	PASS	AS_FilterStatus=SITE;AS_SB_TABLE=49,56|2,2;DP=112;ECNT=1;ECNTH=1;GERMQ=93;MBQ=33,32;MFRL=278,296;MMQ=60,60;MPOS=68;NALOD=-1.428;NLOD=7.48;POPAF=6;ROQ=71;TLOD=6.62	GT:AD:AF:DP:F1R2:F2R1:FAD:SB	0/0:26,0:0.036:26:9,0:12,0:25,0:10,16,0,0	0/1:43,4:0.116:47:17,2:18,2:37,4:19,24,2,2
chr3	57509909	.	T	A	.	base_qual;strand_bias;weak_evidence	AS_FilterStatus=weak_evidence,base_qual,strand_bias;AS_SB_TABLE=40,38|9,0;DP=92;ECNT=1;ECNTH=1;GERMQ=93;MBQ=32,2;MFRL=267,305;MMQ=60,60;MPOS=16;NALOD=-1.436;NLOD=7.72;POPAF=2.91;ROQ=48;TLOD=2.89	GT:AD:AF:DP:F1R2:F2R1:FAD:SB	0/0:29,0:0.035:29:13,0:3,0:26,0:14,15,0,0	0/1:24,5:0.142:29:10,0:3,0:22,4:13,11,5,0
chr3	57521125	.	T	A	.	base_qual;clustered_events;strand_bias	AS_FilterStatus=base_qual,strand_bias;AS_SB_TABLE=27,31|11,0;DP=70;ECNT=8;ECNTH=4;GERMQ=78;MBQ=31,4;MFRL=279,313;MMQ=60,60;MPOS=47;NALOD=-1.174;NLOD=4.17;POPAF=6;ROQ=49;TLOD=7.74	GT:AD:AF:DP:F1R2:F2R1:FAD:SB	0/0:20,0:0.063:20:7,0:3,0:14,0:10,10,0,0	0/1:23,8:0.213:31:5,0:4,0:20,6:11,12,8,0
chr3	57691729	.	T	A	.	base_qual;strand_bias;weak_evidence	AS_FilterStatus=weak_evidence,base_qual,strand_bias;AS_SB_TABLE=31,36|8,0;DP=78;ECNT=1;ECNTH=1;GERMQ=93;MBQ=32,4;MFRL=258,266;MMQ=60,60;MPOS=58;NALOD=-1.02;NLOD=5.67;POPAF=6;ROQ=52;TLOD=2.54	GT:AD:AF:DP:F1R2:F2R1:FAD:SB	0/0:23,0:0.048:23:7,0:4,0:19,0:12,11,0,0	0/1:21,5:0.167:26:3,0:4,1:19,4:9,12,5,0
chr3	58128275	.	T	A	.	weak_evidence	AS_FilterStatus=weak_evidence;AS_SB_TABLE=67,63|3,1;DP=141;ECNT=1;ECNTH=1;GERMQ=93;MBQ=32,32;MFRL=270,290;MMQ=60,60;MPOS=27;NALOD=-1.325;NLOD=11.95;POPAF=6;ROQ=40;TLOD=5.33	GT:AD:AF:DP:F1R2:F2R1:FAD:SB	0/0:47,0:0.024:47:12,0:21,0:40,0:23,24,0,0	0/1:44,4:0.118:48:14,0:13,4:36,4:23,21,3,1
chr3	58196367	.	A	C	.	base_qual;clustered_events;weak_evidence	AS_FilterStatus=weak_evidence,base_qual;AS_SB_TABLE=35,31|0,3;DP=71;ECNT=9;ECNTH=5;GERMQ=93;MBQ=30,5;MFRL=265,316;MMQ=60,60;MPOS=40;NALOD=-1.25;NLOD=4.77;POPAF=6;ROQ=40;TLOD=3.02	GT:AD:AF:DP:F1R2:F2R1:FAD:SB	0/0:22,0:0.053:22:6,0:5,0:16,0:10,12,0,0	0/1:24,3:0.149:27:11,0:6,0:19,3:16,8,0,3
chr3	58363282	.	T	A	.	base_qual;clustered_events;strand_bias;weak_evidence	AS_FilterStatus=weak_evidence,base_qual,strand_bias;AS_SB_TABLE=47,60|5,0;DP=112;ECNT=8;ECNTH=8;GERMQ=93;MBQ=31,4;MFRL=246,246;MMQ=60,60;MPOS=53;NALOD=-1.544;NLOD=10.23;POPAF=6;ROQ=10;TLOD=2.51	GT:AD:AF:DP:F1R2:F2R1:FAD:SB	0/0:44,0:0.028:44:13,0:17,0:34,0:20,24,0,0	0/1:22,2:0.103:24:8,0:6,0:16,1:9,13,2,0
chr3	58363284	.	T	A	.	base_qual;clustered_events;strand_bias;weak_evidence	AS_FilterStatus=weak_evidence,base_qual,strand_bias;AS_SB_TABLE=45,58|7,0;DP=113;ECNT=8;ECNTH=3;GERMQ=93;MBQ=31,4;MFRL=246,230;MMQ=60,60;MPOS=51;NALOD=-1.537;NLOD=9.89;POPAF=6;ROQ=10;TLOD=1.06	GT:AD:AF:DP:F1R2:F2R1:FAD:SB	0/0:43,0:0.028:43:13,0:15,0:33,0:20,23,0,0	0/1:21,3:0.103:24:8,0:5,0:16,1:8,13,3,0
chr3	58496095	.	A	T	.	base_qual;strand_bias;weak_evidence	AS_FilterStatus=weak_evidence,base_qual,strand_bias;AS_SB_TABLE=28,37|0,5;DP=73;ECNT=1;ECNTH=1;GERMQ=93;MBQ=31,1;MFRL=276,294;MMQ=60,60;MPOS=51;NALOD=-1.351;NLOD=6.32;POPAF=6;ROQ=48;TLOD=1.46	GT:AD:AF:DP:F1R2:F2R1:FAD:SB	0/0:24,0:0.043:24:14,0:5,0:21,0:10,14,0,0	0/1:15,3:0.216:18:3,0:8,0:12,3:5,10,0,3
chr3	59193594	.	A	T	.	base_qual;clustered_events;weak_evidence	AS_FilterStatus=weak_evidence,base_qual;AS_SB_TABLE=23,34|0,3;DP=62;ECNT=10;ECNTH=1;GERMQ=93;MBQ=30,1;MFRL=245,319;MMQ=60,60;MPOS=43;NALOD=-1.378;NLOD=6.62;POPAF=6;ROQ=47;TLOD=1.75	GT:AD:AF:DP:F1R2:F2R1:FAD:SB	0/0:28,0:0.04:28:8,0:11,0:22,0:14,14,0,0	0/1:23,3:0.101:26:7,0:7,0:20,2:8,15,0,3
chr3	59838943	.	A	T	.	base_qual;strand_bias	AS_FilterStatus=base_qual,strand_bias;AS_SB_TABLE=41,37|0,6;DP=87;ECNT=1;ECNTH=1;GERMQ=93;MBQ=31,2;MFRL=252,344;MMQ=60,60;MPOS=45;NALOD=-1.415;NLOD=7.52;POPAF=6;ROQ=47;TLOD=5.52	GT:AD:AF:DP:F1R2:F2R1:FAD:SB	0/0:31,0:0.037:31:8,0:13,0:25,0:15,16,0,0	0/1:27,5:0.164:32:8,0:7,0:24,4:13,14,0,5
chr3	59945587	.	T	A	.	base_qual;strand_bias;weak_evidence	AS_FilterStatus=weak_evidence,base_qual,strand_bias;AS_SB_TABLE=35,38|7,0;DP=83;ECNT=1;ECNTH=1;GERMQ=93;MBQ=32,4;MFRL=293,257;MMQ=60,60;MPOS=54;NALOD=-1.378;NLOD=6.62;POPAF=6;ROQ=13;TLOD=2.66	GT:AD:AF:DP:F1R2:F2R1:FAD:SB	0/0:25,0:0.04:25:9,0:5,0:22,0:15,10,0,0	0/1:22,3:0.115:25:6,0:4,1:21,2:10,12,3,0
chr3	60006580	.	A	T	.	base_qual;clustered_events;strand_bias	AS_FilterStatus=base_qual,strand_bias;AS_SB_TABLE=50,35|0,5;DP=90;ECNT=8;ECNTH=4;GERMQ=93;MBQ=32,4;MFRL=271,289;MMQ=60,60;MPOS=27;NALOD=-1.461;NLOD=8.35;POPAF=6;ROQ=45;TLOD=7.58	GT:AD:AF:DP:F1R2:F2R1:FAD:SB	0/0:32,0:0.033:32:15,0:12,0:28,0:18,14,0,0	0/1:26,4:0.153:30:14,0:9,0:24,4:16,10,0,4
chr3	60615115	.	C	T	.	weak_evidence	AS_FilterStatus=weak_evidence;AS_SB_TABLE=33,20|2,1;DP=58;ECNT=1;ECNTH=1;GERMQ=93;MBQ=33,20;MFRL=255,170;MMQ=60,60;MPOS=40;NALOD=-1.299;NLOD=5.42;POPAF=6;ROQ=56;TLOD=4.48	GT:AD:AF:DP:F1R2:F2R1:FAD:SB	0/0:20,0:0.048:20:7,0:10,0:18,0:12,8,0,0	0/1:19,3:0.149:22:12,1:4,1:16,2:12,7,2,1
chr3	61256434	.	A	T	.	base_qual;clustered_events;weak_evidence	AS_FilterStatus=weak_evidence,base_qual;AS_SB_TABLE=44,44|0,3;DP=94;ECNT=13;ECNTH=3;GERMQ=93;MBQ=31,1;MFRL=257,387;MMQ=60,60;MPOS=68;NALOD=-1.197;NLOD=8.73;POPAF=6;ROQ=39;TLOD=4.54	GT:AD:AF:DP:F1R2:F2R1:FAD:SB	0/0:36,0:0.032:36:16,0:10,0:29,0:20,16,0,0	0/1:28,3:0.1:31:8,0:12,0:26,2:14,14,0,3
chr3	61950332	.	A	T	.	base_qual;weak_evidence	AS_FilterStatus=weak_evidence,base_qual;AS_SB_TABLE=46,37|0,3;DP=87;ECNT=1;ECNTH=1;GERMQ=93;MBQ=32,4;MFRL=270,389;MMQ=60,60;MPOS=22;NALOD=-1.462;NLOD=8.43;POPAF=6;ROQ=34;TLOD=1.36	GT:AD:AF:DP:F1R2:F2R1:FAD:SB	0/0:32,0:0.033:32:14,0:14,0:28,0:20,12,0,0	0/1:23,3:0.115:26:9,0:11,0:21,3:11,12,0,3
chr3	62241695	.	T	A	.	base_qual;weak_evidence	AS_FilterStatus=weak_evidence,base_qual;AS_SB_TABLE=71,41|5,0;DP=121;ECNT=1;ECNTH=1;GERMQ=93;MBQ=31,7;MFRL=255,322;MMQ=60,60;MPOS=44;NALOD=-1.475;NLOD=8.64;POPAF=6;ROQ=38;TLOD=3.09	GT:AD:AF:DP:F1R2:F2R1:FAD:SB	0/0:36,0:0.032:36:12,0:11,0:29,0:21,15,0,0	0/1:36,4:0.11:40:16,1:13,0:34,4:25,11,4,0
chr3	62370648	.	C	T	.	weak_evidence	AS_FilterStatus=weak_evidence;AS_SB_TABLE=33,26|2,1;DP=63;ECNT=1;ECNTH=1;GERMQ=93;MBQ=27,20;MFRL=283,205;MMQ=60,60;MPOS=42;NALOD=-1.301;NLOD=5.71;POPAF=6;ROQ=31;TLOD=3.95	GT:AD:AF:DP:F1R2:F2R1:FAD:SB	0/0:22,0:0.048:22:9,0:9,0:19,0:15,7,0,0	0/1:18,3:0.136:21:13,0:5,2:18,2:9,9,2,1
chr3	62646369	.	A	T	.	haplotype;weak_evidence	AS_FilterStatus=weak_evidence;AS_SB_TABLE=39,38|2,1;DP=82;ECNT=1;ECNTH=1;GERMQ=93;MBQ=31,18;MFRL=246,292;MMQ=60,60;MPOS=58;NALOD=-1.351;NLOD=6.31;POPAF=6;ROQ=47;TLOD=1.54	GT:AD:AF:DP:F1R2:F2R1:FAD:PGT:PID:PS:SB	0|0:26,0:0.043:26:7,0:7,0:21,0:0|1:62646282_G_A:62646282:13,13,0,0	0|1:29,3:0.109:32:11,0:4,0:24,3:0|1:62646282_G_A:62646282:16,13,2,1
chr3	62744664	.	T	A	.	base_qual;weak_evidence	AS_FilterStatus=weak_evidence,base_qual;AS_SB_TABLE=46,37|3,0;DP=91;ECNT=1;ECNTH=1;GERMQ=93;MBQ=32,4;MFRL=262,360;MMQ=60,60;MPOS=43;NALOD=-1.405;NLOD=7.22;POPAF=6;ROQ=47;TLOD=1.8	GT:AD:AF:DP:F1R2:F2R1:FAD:SB	0/0:24,0:0.038:24:11,0:6,0:24,0:14,10,0,0	0/1:35,3:0.101:38:11,0:7,1:29,3:18,17,3,0
chr3	63050490	.	T	A	.	base_qual;clustered_events;haplotype;weak_evidence	AS_FilterStatus=weak_evidence,base_qual;AS_SB_TABLE=40,40|3,0;DP=83;ECNT=10;ECNTH=1;GERMQ=93;MBQ=31,4;MFRL=270,332;MMQ=60,60;MPOS=34;NALOD=-1.38;NLOD=6.92;POPAF=6;ROQ=52;TLOD=1.37	GT:AD:AF:DP:F1R2:F2R1:FAD:PGT:PID:PS:SB	0|0:26,0:0.04:26:8,0:9,0:23,0:0|1:63050412_A_C:63050412:14,12,0,0	0|1:28,3:0.11:31:7,1:8,0:22,3:0|1:63050412_A_C:63050412:12,16,3,0
chr3	63415468	.	T	A	.	base_qual;strand_bias;weak_evidence	AS_FilterStatus=weak_evidence,base_qual,strand_bias;AS_SB_TABLE=22,56|4,0;DP=85;ECNT=1;ECNTH=1;GERMQ=93;MBQ=32,2;MFRL=280,299;MMQ=60,60;MPOS=65;NALOD=-1.3;NLOD=5.67;POPAF=6;ROQ=48;TLOD=3.34	GT:AD:AF:DP:F1R2:F2R1:FAD:SB	0/0:24,0:0.048:24:6,0:0,0:19,0:9,15,0,0	0/1:28,3:0.112:31:6,0:7,0:26,3:10,18,3,0
chr3	63578589	.	A	T	.	weak_evidence	AS_FilterStatus=weak_evidence;AS_SB_TABLE=73,35|2,1;DP=118;ECNT=1;ECNTH=1;GERMQ=93;MBQ=33,20;MFRL=257,248;MMQ=60,60;MPOS=14;NALOD=-1.461;NLOD=8.12;POPAF=6;ROQ=43;TLOD=2.05	GT:AD:AF:DP:F1R2:F2R1:FAD:SB	0/0:31,0:0.034:31:15,0:11,0:27,0:23,8,0,0	0/1:28,3:0.104:31:13,0:9,1:24,2:18,10,2,1
chr3	63907510	.	A	G	.	base_qual;weak_evidence	AS_FilterStatus=weak_evidence,base_qual;AS_SB_TABLE=35,52|6,1;DP=96;ECNT=1;ECNTH=1;GERMQ=93;MBQ=32,3;MFRL=258,286;MMQ=60,60;MPOS=26;NALOD=-1.429;NLOD=7.52;POPAF=6;ROQ=38;TLOD=1.03	GT:AD:AF:DP:F1R2:F2R1:FAD:SB	0/0:30,0:0.036:30:8,0:6,0:25,0:12,18,0,0	0/1:28,4:0.124:32:6,0:4,0:23,3:12,16,3,1
chr3	64117729	.	A	T	.	PASS	AS_FilterStatus=SITE;AS_SB_TABLE=50,47|3,2;DP=103;ECNT=1;ECNTH=1;GERMQ=93;MBQ=32,33;MFRL=252,324;MMQ=60,60;MPOS=26;NALOD=-1.47;NLOD=8.42;POPAF=6;ROQ=74;TLOD=10.08	GT:AD:AF:DP:F1R2:F2R1:FAD:SB	0/0:32,0:0.033:32:9,0:18,0:28,0:19,13,0,0	0/1:33,5:0.171:38:13,3:13,2:28,5:19,14,3,2
chr3	64587686	.	G	A	.	weak_evidence	AS_FilterStatus=weak_evidence;AS_SB_TABLE=57,53|1,2;DP=115;ECNT=1;ECNTH=1;GERMQ=93;MBQ=33,20;MFRL=258,251;MMQ=60,60;MPOS=37;NALOD=-1.454;NLOD=8.12;POPAF=6;ROQ=40;TLOD=2.09	GT:AD:AF:DP:F1R2:F2R1:FAD:SB	0/0:33,0:0.034:33:7,0:16,0:27,0:16,17,0,0	0/1:29,3:0.109:32:7,1:11,0:23,2:13,16,1,2
chr3	64876318	.	T	A	.	base_qual;haplotype;weak_evidence	AS_FilterStatus=weak_evidence,base_qual;AS_SB_TABLE=31,40|3,0;DP=75;ECNT=2;ECNTH=2;GERMQ=93;MBQ=32,4;MFRL=268,278;MMQ=60,60;MPOS=24;NALOD=-1.301;NLOD=5.72;POPAF=6;ROQ=46;TLOD=3.14	GT:AD:AF:DP:F1R2:F2R1:FAD:PGT:PID:PS:SB	0|0:22,0:0.048:22:6,0:8,0:19,0:0|1:64876318_T_A:64876318:13,9,0,0	0|1:27,3:0.103:30:9,0:13,0:25,2:0|1:64876318_T_A:64876318:9,18,3,0
chr3	65038296	.	G	A	.	weak_evidence	AS_FilterStatus=weak_evidence;AS_SB_TABLE=30,21|2,1;DP=69;ECNT=2;ECNTH=2;GERMQ=76;MBQ=32,20;MFRL=261,180;MMQ=60,60;MPOS=60;NALOD=-1.276;NLOD=5.11;POPAF=3.03;ROQ=70;TLOD=1.15	GT:AD:AF:DP:F1R2:F2R1:FAD:SB	0/0:21,0:0.051:21:11,0:3,0:17,0:11,10,0,0	0/1:13,3:0.192:16:7,1:2,1:11,2:6,7,2,1
chr3	65188532	.	G	T	.	weak_evidence	AS_FilterStatus=weak_evidence;AS_SB_TABLE=39,53|0,3;DP=98;ECNT=1;ECNTH=1;GERMQ=93;MBQ=32,32;MFRL=255,285;MMQ=60,60;MPOS=26;NALOD=-1.443;NLOD=7.69;POPAF=6;ROQ=61;TLOD=4.96	GT:AD:AF:DP:F1R2:F2R1:FAD:SB	0/0:33,0:0.035:33:6,0:12,0:26,0:15,18,0,0	0/1:28,3:0.128:31:8,1:10,1:26,3:9,19,0,3
chr3	66255542	.	G	A	.	base_qual;clustered_events;weak_evidence	AS_FilterStatus=weak_evidence,base_qual;AS_SB_TABLE=43,36|4,0;DP=85;ECNT=7;ECNTH=1;GERMQ=93;MBQ=33,1;MFRL=260,301;MMQ=60,60;MPOS=56;NALOD=-1.351;NLOD=6.32;POPAF=6;ROQ=35;TLOD=1.99	GT:AD:AF:DP:F1R2:F2R1:FAD:SB	0/0:27,0:0.043:27:7,0:5,0:21,0:14,13,0,0	0/1:32,4:0.113:36:10,0:4,0:29,4:18,14,4,0
chr3	66502570	.	A	G	.	base_qual;clustered_events;strand_bias;weak_evidence	AS_FilterStatus=weak_evidence,base_qual,strand_bias;AS_SB_TABLE=42,36|0,6;DP=87;ECNT=8;ECNTH=2;GERMQ=93;MBQ=33,9;MFRL=255,245;MMQ=60,60;MPOS=59;NALOD=-1.387;NLOD=6.88;POPAF=6;ROQ=35;TLOD=2.33	GT:AD:AF:DP:F1R2:F2R1:FAD:SB	0/0:26,0:0.039:26:7,0:10,0:23,0:13,13,0,0	0/1:28,4:0.109:32:7,0:11,0:23,2:15,13,0,4
chr3	66626558	.	T	G	.	base_qual;clustered_events;strand_bias;weak_evidence	AS_FilterStatus=weak_evidence,base_qual,strand_bias;AS_SB_TABLE=25,43|5,0;DP=74;ECNT=6;ECNTH=1;GERMQ=93;MBQ=32,5;MFRL=263,301;MMQ=60,60;MPOS=37;NALOD=-1.328;NLOD=5.93;POPAF=6;ROQ=49;TLOD=4.63	GT:AD:AF:DP:F1R2:F2R1:FAD:SB	0/0:22,0:0.045:22:8,0:4,0:20,0:10,12,0,0	0/1:23,4:0.131:27:4,0:3,0:19,2:6,17,4,0
chr3	67552232	.	T	A	.	base_qual;clustered_events;strand_bias	AS_FilterStatus=base_qual,strand_bias;AS_SB_TABLE=26,36|8,0;DP=71;ECNT=9;ECNTH=3;GERMQ=93;MBQ=32,4;MFRL=263,309;MMQ=60,60;MPOS=49;NALOD=-1.34;NLOD=6.22;POPAF=6;ROQ=52;TLOD=5.25	GT:AD:AF:DP:F1R2:F2R1:FAD:SB	0/0:24,0:0.044:24:8,0:2,0:21,0:11,13,0,0	0/1:21,7:0.173:28:3,0:2,0:18,4:8,13,7,0
chr3	68213060	.	T	A	.	base_qual;strand_bias;weak_evidence	AS_FilterStatus=weak_evidence,base_qual,strand_bias;AS_SB_TABLE=31,49|4,0;DP=85;ECNT=3;ECNTH=1;GERMQ=93;MBQ=32,3;MFRL=272,297;MMQ=60,60;MPOS=32;NALOD=-1.461;NLOD=8.38;POPAF=6;ROQ=53;TLOD=1.04	GT:AD:AF:DP:F1R2:F2R1:FAD:SB	0/0:33,0:0.033:33:9,0:6,0:28,0:14,19,0,0	0/1:18,4:0.152:22:2,0:4,1:18,3:4,14,4,0
chr3	68876715	.	A	T	.	base_qual;strand_bias	AS_FilterStatus=base_qual,strand_bias;AS_SB_TABLE=58,37|0,4;DP=101;ECNT=3;ECNTH=2;GERMQ=93;MBQ=31,4;MFRL=266,294;MMQ=60,60;MPOS=50;NALOD=-1.461;NLOD=8.13;POPAF=6;ROQ=46;TLOD=8.11	GT:AD:AF:DP:F1R2:F2R1:FAD:SB	0/0:33,0:0.034:33:19,0:4,0:27,0:18,15,0,0	0/1:32,3:0.118:35:16,1:8,0:29,3:21,11,0,3
chr3	69614951	.	T	A	.	base_qual;weak_evidence	AS_FilterStatus=weak_evidence,base_qual;AS_SB_TABLE=48,57|3,0;DP=109;ECNT=1;ECNTH=1;GERMQ=93;MBQ=32,2;MFRL=247,330;MMQ=60,60;MPOS=64;NALOD=-1.544;NLOD=10.23;POPAF=6;ROQ=27;TLOD=1.58	GT:AD:AF:DP:F1R2:F2R1:FAD:SB	0/0:40,0:0.028:40:15,0:11,0:34,0:18,22,0,0	0/1:26,3:0.123:29:7,0:10,0:23,3:13,13,3,0
chr3	70308252	.	G	T	.	clustered_events;weak_evidence	AS_FilterStatus=weak_evidence;AS_SB_TABLE=42,31|3,0;DP=77;ECNT=6;ECNTH=1;GERMQ=93;MBQ=30,18;MFRL=264,332;MMQ=60,60;MPOS=29;NALOD=-1.069;NLOD=6.32;POPAF=6;ROQ=46;TLOD=1.21	GT:AD:AF:DP:F1R2:F2R1:FAD:SB	0/0:27,0:0.043:27:11,0:6,0:21,0:15,12,0,0	0/1:28,3:0.104:31:12,0:4,0:24,2:19,9,3,0
chr3	70308258	.	A	G	.	base_qual;clustered_events;weak_evidence	AS_FilterStatus=weak_evidence,base_qual;AS_SB_TABLE=44,28|3,0;DP=78;ECNT=6;ECNTH=2;GERMQ=93;MBQ=31,5;MFRL=262,315;MMQ=60,60;MPOS=32;NALOD=-1.34;NLOD=6.02;POPAF=6;ROQ=40;TLOD=1.15	GT:AD:AF:DP:F1R2:F2R1:FAD:SB	0/0:26,0:0.044:26:9,0:3,0:20,0:15,11,0,0	0/1:27,3:0.103:30:10,0:5,0:24,2:18,9,3,0
chr3	70308284	.	T	C	.	base_qual;clustered_events	AS_FilterStatus=base_qual;AS_SB_TABLE=48,29|5,0;DP=83;ECNT=6;ECNTH=1;GERMQ=93;MBQ=32,5;MFRL=269,321;MMQ=60,60;MPOS=50;NALOD=-1.438;NLOD=7.83;POPAF=6;ROQ=45;TLOD=5.33	GT:AD:AF:DP:F1R2:F2R1:FAD:SB	0/0:32,0:0.035:32:13,0:4,0:26,0:19,13,0,0	0/1:26,5:0.15:31:11,0:3,1:24,4:16,10,5,0
chr3	70484292	.	G	A	.	weak_evidence	AS_FilterStatus=weak_evidence;AS_SB_TABLE=44,41|1,2;DP=92;ECNT=1;ECNTH=1;GERMQ=93;MBQ=31,20;MFRL=277,210;MMQ=60,60;MPOS=44;NALOD=-1.351;NLOD=6.32;POPAF=6;ROQ=57;TLOD=2.88	GT:AD:AF:DP:F1R2:F2R1:FAD:SB	0/0:25,0:0.043:25:10,0:10,0:21,0:16,9,0,0	0/1:24,3:0.114:27:15,1:7,1:22,2:9,15,1,2
chr3	70744171	.	T	C	.	base_qual;clustered_events;strand_bias;weak_evidence	AS_FilterStatus=weak_evidence,base_qual,strand_bias;AS_SB_TABLE=55,27|0,3;DP=89;ECNT=3;ECNTH=3;GERMQ=93;MBQ=31,3;MFRL=244,276;MMQ=60,60;MPOS=64;NALOD=-1.457;NLOD=7.77;POPAF=2.79;ROQ=31;TLOD=3	GT:AD:AF:DP:F1R2:F2R1:FAD:SB	0/0:31,0:0.034:31:6,0:11,0:26,0:18,13,0,0	0/1:30,3:0.123:33:12,0:13,0:27,3:23,7,0,3
chr3	70979723	.	A	T	.	PASS	AS_FilterStatus=SITE;AS_SB_TABLE=39,26|1,3;DP=70;ECNT=1;ECNTH=1;GERMQ=93;MBQ=32,12;MFRL=274,248;MMQ=60,60;MPOS=28;NALOD=-1.362;NLOD=6.62;POPAF=6;ROQ=52;TLOD=4.94	GT:AD:AF:DP:F1R2:F2R1:FAD:SB	0/0:27,0:0.042:27:10,0:9,0:22,0:16,11,0,0	0/1:15,4:0.209:19:7,0:7,1:14,3:12,3,1,3
chr3	71013397	.	C	T	.	PASS	AS_FilterStatus=SITE;AS_SB_TABLE=27,34|10,12;DP=88;ECNT=1;ECNTH=1;GERMQ=66;MBQ=33,32;MFRL=258,282;MMQ=60,60;MPOS=49;NALOD=-1.331;NLOD=6.02;POPAF=6;ROQ=66;TLOD=52.33	GT:AD:AF:DP:F1R2:F2R1:FAD:SB	0/0:22,0:0.045:22:6,0:14,0:20,0:9,13,0,0	0/1:25,2:0.106:27:12,1:9,1:24,2:8,17,1,1
chr3	71279202	.	T	A	.	base_qual;weak_evidence	AS_FilterStatus=weak_evidence,base_qual;AS_SB_TABLE=25,15|6,0;DP=49;ECNT=1;ECNTH=1;GERMQ=29;MBQ=30,1;MFRL=251,286;MMQ=60,60;MPOS=30;NALOD=-0.9399;NLOD=4.52;POPAF=2.34;ROQ=53;TLOD=2.58	GT:AD:AF:DP:F1R2:F2R1:FAD:SB	0/0:20,0:0.057:20:7,0:4,0:15,0:12,8,0,0	0/1:13,3:0.166:16:2,0:2,0:12,2:8,5,3,0
chr3	71345417	.	C	T	.	PASS	AS_FilterStatus=SITE;AS_SB_TABLE=49,24|3,1;DP=85;ECNT=3;ECNTH=1;GERMQ=93;MBQ=31,30;MFRL=274,278;MMQ=60,60;MPOS=32;NALOD=-1.319;NLOD=5.7;POPAF=2.47;ROQ=44;TLOD=7.52	GT:AD:AF:DP:F1R2:F2R1:FAD:SB	0/0:22,0:0.046:22:7,0:11,0:19,0:16,6,0,0	0/1:30,4:0.166:34:13,0:8,3:24,4:21,9,3,1
chr3	71360630	.	A	T	.	base_qual;strand_bias;weak_evidence	AS_FilterStatus=weak_evidence,base_qual,strand_bias;AS_SB_TABLE=35,39|0,9;DP=86;ECNT=2;ECNTH=1;GERMQ=93;MBQ=31,1;MFRL=244,303;MMQ=60,60;MPOS=46;NALOD=-1.331;NLOD=6.02;POPAF=6;ROQ=12;TLOD=2.7	GT:AD:AF:DP:F1R2:F2R1:FAD:SB	0/0:24,0:0.045:24:12,0:5,0:20,0:10,14,0,0	0/1:27,4:0.112:31:14,0:9,0:25,3:13,14,0,4
chr3	71606582	.	A	T	.	base_qual;clustered_events;strand_bias;weak_evidence	AS_FilterStatus=weak_evidence,base_qual,strand_bias;AS_SB_TABLE=41,25|0,4;DP=73;ECNT=3;ECNTH=3;GERMQ=93;MBQ=32,2;MFRL=284,267;MMQ=60,60;MPOS=57;NALOD=-1.34;NLOD=6.02;POPAF=6;ROQ=48;TLOD=3.64	GT:AD:AF:DP:F1R2:F2R1:FAD:SB	0/0:23,0:0.044:23:7,0:12,0:20,0:15,8,0,0	0/1:16,3:0.159:19:6,0:7,0:14,2:11,5,0,3
chr3	71929355	.	C	G	.	weak_evidence	AS_FilterStatus=weak_evidence;AS_SB_TABLE=38,37|0,3;DP=78;ECNT=1;ECNTH=1;GERMQ=93;MBQ=32,30;MFRL=265,188;MMQ=40,20;MPOS=31;NALOD=-1.255;NLOD=5.12;POPAF=3.25;ROQ=43;TLOD=1.82	GT:AD:AF:DP:F1R2:F2R1:FAD:SB	0/0:23,0:0.053:23:6,0:11,0:17,0:11,12,0,0	0/1:26,3:0.147:29:11,2:9,0:22,3:12,14,0,3
chr3	72980238	.	T	A	.	base_qual;weak_evidence	AS_FilterStatus=weak_evidence,base_qual;AS_SB_TABLE=41,34|4,0;DP=85;ECNT=3;ECNTH=2;GERMQ=93;MBQ=31,6;MFRL=243,327;MMQ=60,60;MPOS=23;NALOD=-1.099;NLOD=6.57;POPAF=6;ROQ=49;TLOD=2.41	GT:AD:AF:DP:F1R2:F2R1:FAD:SB	0/0:26,0:0.04:26:7,0:6,0:22,0:16,10,0,0	0/1:30,3:0.106:33:6,0:6,1:24,2:14,16,3,0
chr3	73105074	.	T	C	.	clustered_events;weak_evidence	AS_FilterStatus=weak_evidence;AS_SB_TABLE=47,40|1,9;DP=101;ECNT=3;ECNTH=3;GERMQ=93;MBQ=33,32;MFRL=270,279;MMQ=60,60;MPOS=17;NALOD=-1.155;NLOD=7.3;POPAF=6;ROQ=54;TLOD=3.27	GT:AD:AF:DP:F1R2:F2R1:FAD:SB	0/0:30,0:0.036:30:6,0:5,0:26,0:14,16,0,0	0/1:34,7:0.163:41:5,2:3,0:31,5:20,14,1,6
chr3	73469005	.	A	T	.	base_qual;clustered_events;weak_evidence	AS_FilterStatus=weak_evidence,base_qual;AS_SB_TABLE=43,36|0,3;DP=82;ECNT=6;ECNTH=5;GERMQ=93;MBQ=31,1;MFRL=273,345;MMQ=60,60;MPOS=41;NALOD=-1.301;NLOD=5.72;POPAF=6;ROQ=45;TLOD=4.09	GT:AD:AF:DP:F1R2:F2R1:FAD:SB	0/0:24,0:0.048:24:6,0:10,0:19,0:12,12,0,0	0/1:30,3:0.118:33:13,0:12,0:28,3:15,15,0,3
chr3	73891909	.	T	A	.	base_qual;strand_bias	AS_FilterStatus=base_qual,strand_bias;AS_SB_TABLE=34,51|7,0;DP=94;ECNT=1;ECNTH=1;GERMQ=93;MBQ=31,4;MFRL=261,297;MMQ=60,60;MPOS=46;NALOD=-1.388;NLOD=6.92;POPAF=6;ROQ=50;TLOD=5.87	GT:AD:AF:DP:F1R2:F2R1:FAD:SB	0/0:29,0:0.039:29:8,0:3,0:23,0:14,15,0,0	0/1:39,5:0.12:44:10,1:10,0:35,5:14,25,5,0
chr3	74544299	.	G	A	.	weak_evidence	AS_FilterStatus=weak_evidence;AS_SB_TABLE=54,35|2,1;DP=93;ECNT=1;ECNTH=1;GERMQ=93;MBQ=32,20;MFRL=255,175;MMQ=60,60;MPOS=56;NALOD=-1.413;NLOD=7.43;POPAF=6;ROQ=53;TLOD=3.72	GT:AD:AF:DP:F1R2:F2R1:FAD:SB	0/0:29,0:0.037:29:10,0:12,0:25,0:16,13,0,0	0/1:32,3:0.1:35:13,1:11,1:26,2:20,12,2,1
chr3	74925191	.	A	T	.	base_qual;clustered_events;haplotype;strand_bias;weak_evidence	AS_FilterStatus=weak_evidence,base_qual,strand_bias;AS_SB_TABLE=43,34|0,4;DP=83;ECNT=5;ECNTH=5;GERMQ=93;MBQ=31,5;MFRL=268,334;MMQ=60,60;MPOS=11;NALOD=-1.288;NLOD=5.41;POPAF=6;ROQ=49;TLOD=3.6	GT:AD:AF:DP:F1R2:F2R1:FAD:PGT:PID:PS:SB	0|0:22,0:0.049:22:6,0:6,0:18,0:0|1:74925158_A_T:74925158:8,14,0,0	0|1:29,3:0.1:32:9,0:16,1:26,2:0|1:74925158_A_T:74925158:21,8,0,3
chr3	75280004	.	C	T	.	weak_evidence	AS_FilterStatus=weak_evidence;AS_SB_TABLE=50,42|3,1;DP=99;ECNT=2;ECNTH=2;GERMQ=93;MBQ=31,26;MFRL=266,234;MMQ=60,37;MPOS=58;NALOD=-1.531;NLOD=9.93;POPAF=2.06;ROQ=41;TLOD=5.27	GT:AD:AF:DP:F1R2:F2R1:FAD:SB	0/0:37,0:0.029:37:12,0:15,0:33,0:23,14,0,0	0/1:26,3:0.107:29:4,2:15,0:24,2:13,13,2,1
chr3	75550680	.	A	G	.	clustered_events;haplotype	AS_FilterStatus=SITE;AS_SB_TABLE=35,22|8,2;DP=67;ECNT=4;ECNTH=4;GERMQ=25;MBQ=33,33;MFRL=243,325;MMQ=60,37;MPOS=68;NALOD=-1.255;NLOD=5.12;POPAF=0.27;ROQ=69;TLOD=33.47	GT:AD:AF:DP:F1R2:F2R1:FAD:PGT:PID:PS:SB	0|0:22,0:0.053:22:7,0:6,0:17,0:0|1:75550680_A_G:75550680:13,9,0,0	0|1:18,5:0.25:23:6,3:4,1:17,5:0|1:75550680_A_G:75550680:10,8,3,2
chr3	75550687	.	G	C	.	clustered_events;haplotype	AS_FilterStatus=SITE;AS_SB_TABLE=37,23|8,2;DP=72;ECNT=4;ECNTH=4;GERMQ=31;MBQ=33,33;MFRL=239,325;MMQ=60,37;MPOS=64;NALOD=-1.255;NLOD=5.12;POPAF=0.269;ROQ=84;TLOD=33.22	GT:AD:AF:DP:F1R2:F2R1:FAD:PGT:PID:PS:SB	0|0:22,0:0.053:22:7,0:6,0:17,0:0|1:75550680_A_G:75550680:13,9,0,0	0|1:21,5:0.23:26:7,3:5,1:19,5:0|1:75550680_A_G:75550680:12,9,3,2
chr3	75550713	.	A	T	.	clustered_events	AS_FilterStatus=SITE;AS_SB_TABLE=35,26|8,3;DP=74;ECNT=4;ECNTH=4;GERMQ=24;MBQ=32,20;MFRL=262,263;MMQ=60,34;MPOS=42;NALOD=-1.229;NLOD=4.77;POPAF=0.268;ROQ=70;TLOD=18.22	GT:AD:AF:DP:F1R2:F2R1:FAD:SB	0/0:23,0:0.056:23:8,0:4,0:16,0:13,10,0,0	0/1:23,3:0.142:26:7,1:6,1:20,3:13,10,2,1
chr3	75566816	.	C	T	.	PASS	AS_FilterStatus=SITE;AS_SB_TABLE=20,31|1,6;DP=61;ECNT=3;ECNTH=2;GERMQ=37;MBQ=33,32;MFRL=251,323;MMQ=48,40;MPOS=10;NALOD=-1.309;NLOD=5.67;POPAF=0.701;ROQ=80;TLOD=17.03	GT:AD:AF:DP:F1R2:F2R1:FAD:SB	0/0:22,0:0.047:22:9,0:8,0:19,0:8,14,0,0	0/1:14,4:0.294:18:5,2:6,2:11,4:8,6,0,4
chr3	75642872	.	G	C	.	strand_bias	AS_FilterStatus=strand_bias;AS_SB_TABLE=40,42|0,7;DP=91;ECNT=2;ECNTH=2;GERMQ=93;MBQ=32,26;MFRL=274,397;MMQ=60,40;MPOS=36;NALOD=-1.288;NLOD=5.42;POPAF=0.485;ROQ=57;TLOD=20.94	GT:AD:AF:DP:F1R2:F2R1:FAD:SB	0/0:20,0:0.049:20:6,0:10,0:18,0:9,11,0,0	0/1:46,4:0.102:50:15,1:22,3:43,4:21,25,0,4
chr3	75693433	.	C	T	.	clustered_events;strand_bias	AS_FilterStatus=strand_bias;AS_SB_TABLE=50,56|4,0;DP=112;ECNT=6;ECNTH=3;GERMQ=93;MBQ=33,32;MFRL=272,352;MMQ=60,42;MPOS=31;NALOD=-1.536;NLOD=9.58;POPAF=6;ROQ=56;TLOD=6.79	GT:AD:AF:DP:F1R2:F2R1:FAD:SB	0/0:38,0:0.028:38:10,0:13,0:32,0:17,21,0,0	0/1:34,3:0.112:37:9,2:12,1:31,3:15,19,3,0
chr3	75695733	.	G	A	.	PASS	AS_FilterStatus=SITE;AS_SB_TABLE=25,37|0,5;DP=67;ECNT=3;ECNTH=1;GERMQ=93;MBQ=20,33;MFRL=239,313;MMQ=60,27;MPOS=62;NALOD=-1.255;NLOD=5.11;POPAF=6;ROQ=7;TLOD=10.9	GT:AD:AF:DP:F1R2:F2R1:FAD:SB	0/0:24,0:0.053:24:7,0:9,0:17,0:12,12,0,0	0/1:22,2:0.137:24:7,1:6,1:18,2:8,14,0,2
chr3	75808223	.	C	T	.	clustered_events;strand_bias	AS_FilterStatus=strand_bias;AS_SB_TABLE=53,48|0,5;DP=111;ECNT=4;ECNTH=3;GERMQ=93;MBQ=31,32;MFRL=254,251;MMQ=60,35;MPOS=34;NALOD=-1.523;NLOD=9.27;POPAF=6;ROQ=44;TLOD=7.95	GT:AD:AF:DP:F1R2:F2R1:FAD:SB	0/0:36,0:0.029:36:10,0:8,0:31,0:18,18,0,0	0/1:36,3:0.113:39:10,0:10,0:30,3:20,16,0,3
chr3	76611489	.	C	T	.	weak_evidence	AS_FilterStatus=weak_evidence;AS_SB_TABLE=28,50|2,2;DP=85;ECNT=1;ECNTH=1;GERMQ=93;MBQ=33,20;MFRL=248,220;MMQ=60,60;MPOS=45;NALOD=-1.342;NLOD=6.32;POPAF=6;ROQ=58;TLOD=4.1	GT:AD:AF:DP:F1R2:F2R1:FAD:SB	0/0:27,0:0.043:27:4,0:15,0:21,0:12,15,0,0	0/1:25,4:0.114:29:6,1:16,1:22,2:9,16,2,2
chr3	76911413	.	T	A	.	base_qual;weak_evidence	AS_FilterStatus=weak_evidence,base_qual;AS_SB_TABLE=30,51|3,1;DP=87;ECNT=1;ECNTH=1;GERMQ=93;MBQ=32,4;MFRL=265,260;MMQ=60,60;MPOS=31;NALOD=-1.405;NLOD=7.22;POPAF=6;ROQ=46;TLOD=3.15	GT:AD:AF:DP:F1R2:F2R1:FAD:SB	0/0:27,0:0.038:27:14,0:8,0:24,0:11,16,0,0	0/1:30,3:0.1:33:12,0:11,1:26,2:11,19,2,1
chr3	77524487	.	T	A	.	base_qual;clustered_events;strand_bias;weak_evidence	AS_FilterStatus=weak_evidence,base_qual,strand_bias;AS_SB_TABLE=38,50|6,0;DP=99;ECNT=4;ECNTH=4;GERMQ=93;MBQ=31,1;MFRL=256,304;MMQ=60,60;MPOS=46;NALOD=-1.414;NLOD=7.48;POPAF=6;ROQ=46;TLOD=3.04	GT:AD:AF:DP:F1R2:F2R1:FAD:SB	0/0:31,0:0.037:31:9,0:10,0:25,0:13,18,0,0	0/1:25,4:0.11:29:10,0:10,0:22,3:8,17,4,0
chr3	78201124	.	A	G	.	weak_evidence	AS_FilterStatus=weak_evidence;AS_SB_TABLE=47,36|2,2;DP=87;ECNT=1;ECNTH=1;GERMQ=93;MBQ=31,20;MFRL=258,152;MMQ=60,60;MPOS=39;NALOD=-1.414;NLOD=7.48;POPAF=6;ROQ=48;TLOD=5.17	GT:AD:AF:DP:F1R2:F2R1:FAD:SB	0/0:28,0:0.037:28:5,0:17,0:25,0:12,16,0,0	0/1:27,4:0.12:31:6,0:15,2:21,2:19,8,2,2
chr3	78526445	.	C	T	.	clustered_events;weak_evidence	AS_FilterStatus=weak_evidence;AS_SB_TABLE=48,50|2,1;DP=102;ECNT=7;ECNTH=2;GERMQ=93;MBQ=32,20;MFRL=242,183;MMQ=60,60;MPOS=51;NALOD=-1.415;NLOD=7.52;POPAF=6;ROQ=34;TLOD=4.58	GT:AD:AF:DP:F1R2:F2R1:FAD:SB	0/0:38,0:0.037:38:10,0:13,0:25,0:18,20,0,0	0/1:26,3:0.125:29:9,0:11,1:20,2:13,13,2,1
chr3	78528817	.	T	A	.	base_qual;clustered_events;strand_bias;weak_evidence	AS_FilterStatus=weak_evidence,base_qual,strand_bias;AS_SB_TABLE=45,35|6,0;DP=87;ECNT=4;ECNTH=2;GERMQ=93;MBQ=32,4;MFRL=286,320;MMQ=60,60;MPOS=31;NALOD=-1.411;NLOD=7.36;POPAF=6;ROQ=49;TLOD=3.2	GT:AD:AF:DP:F1R2:F2R1:FAD:SB	0/0:30,0:0.037:30:3,0:9,0:25,0:15,15,0,0	0/1:20,3:0.156:23:4,0:6,0:18,3:12,8,3,0
chr3	78552849	.	T	A	.	base_qual;weak_evidence	AS_FilterStatus=weak_evidence,base_qual;AS_SB_TABLE=34,34|3,0;DP=76;ECNT=1;ECNTH=1;GERMQ=93;MBQ=31,1;MFRL=277,345;MMQ=60,60;MPOS=24;NALOD=-1.414;NLOD=7.48;POPAF=6;ROQ=48;TLOD=1.45	GT:AD:AF:DP:F1R2:F2R1:FAD:SB	0/0:29,0:0.037:29:9,0:15,0:25,0:16,13,0,0	0/1:21,3:0.106:24:8,0:7,1:19,2:10,11,3,0
chr3	79384822	.	A	T	.	weak_evidence	AS_FilterStatus=weak_evidence;AS_SB_TABLE=33,31|2,1;DP=69;ECNT=1;ECNTH=1;GERMQ=93;MBQ=32,20;MFRL=268,180;MMQ=60,60;MPOS=35;NALOD=-1.255;NLOD=5.12;POPAF=6;ROQ=61;TLOD=4.08	GT:AD:AF:DP:F1R2:F2R1:FAD:SB	0/0:20,0:0.053:20:7,0:9,0:17,0:9,11,0,0	0/1:27,3:0.114:30:9,1:13,1:22,2:17,10,2,1
chr3	80043114	.	T	A	.	base_qual;clustered_events;strand_bias;weak_evidence	AS_FilterStatus=weak_evidence,base_qual,strand_bias;AS_SB_TABLE=33,38|5,0;DP=79;ECNT=16;ECNTH=1;GERMQ=93;MBQ=32,5;MFRL=247,250;MMQ=60,60;MPOS=47;NALOD=-1.351;NLOD=6.32;POPAF=6;ROQ=47;TLOD=2.08	GT:AD:AF:DP:F1R2:F2R1:FAD:SB	0/0:23,0:0.043:23:8,0:4,0:21,0:8,15,0,0	0/1:25,5:0.138:30:12,0:3,0:20,3:13,12,5,0
chr3	80229526	.	T	C	.	haplotype;weak_evidence	AS_FilterStatus=weak_evidence;AS_SB_TABLE=33,36|1,2;DP=73;ECNT=2;ECNTH=2;GERMQ=93;MBQ=33,33;MFRL=250,272;MMQ=60,60;MPOS=34;NALOD=-1.362;NLOD=6.62;POPAF=6;ROQ=50;TLOD=3.47	GT:AD:AF:DP:F1R2:F2R1:FAD:PGT:PID:PS:SB	0|0:24,0:0.042:24:8,0:6,0:22,0:0|1:80229524_CT_C:80229524:10,14,0,0	0|1:23,3:0.152:26:9,2:7,0:21,3:0|1:80229524_CT_C:80229524:13,10,1,2
chr3	80463376	.	T	A	.	weak_evidence	AS_FilterStatus=weak_evidence;AS_SB_TABLE=39,42|1,2;DP=85;ECNT=1;ECNTH=1;GERMQ=93;MBQ=32,18;MFRL=240,280;MMQ=60,60;MPOS=55;NALOD=-1.301;NLOD=5.72;POPAF=6;ROQ=41;TLOD=2.14	GT:AD:AF:DP:F1R2:F2R1:FAD:SB	0/0:24,0:0.048:24:10,0:8,0:19,0:11,13,0,0	0/1:30,3:0.103:33:7,0:14,0:25,2:17,13,1,2
chr3	81011936	.	T	C	.	clustered_events;haplotype	AS_FilterStatus=SITE;AS_SB_TABLE=32,49|3,2;DP=89;ECNT=6;ECNTH=1;GERMQ=93;MBQ=33,32;MFRL=264,269;MMQ=60,60;MPOS=39;NALOD=-1.103;NLOD=6.9;POPAF=6;ROQ=66;TLOD=5.68	GT:AD:AF:DP:F1R2:F2R1:FAD:PGT:PID:PS:SB	0|0:28,0:0.039:28:12,0:6,0:23,0:1|0:81011935_T_C:81011935:11,17,0,0	1|0:29,3:0.143:32:7,1:14,1:23,3:1|0:81011935_T_C:81011935:12,17,2,1
chr3	81589542	.	T	A	.	base_qual;strand_bias;weak_evidence	AS_FilterStatus=weak_evidence,base_qual,strand_bias;AS_SB_TABLE=39,31|5,0;DP=75;ECNT=1;ECNTH=1;GERMQ=93;MBQ=32,5;MFRL=269,265;MMQ=60,60;MPOS=35;NALOD=-1.351;NLOD=6.32;POPAF=6;ROQ=48;TLOD=1.25	GT:AD:AF:DP:F1R2:F2R1:FAD:SB	0/0:26,0:0.043:26:8,0:6,0:21,0:12,14,0,0	0/1:18,3:0.136:21:8,0:3,0:15,2:11,7,3,0
chr3	81597787	.	G	A	.	weak_evidence	AS_FilterStatus=weak_evidence;AS_SB_TABLE=42,47|3,1;DP=95;ECNT=1;ECNTH=1;GERMQ=93;MBQ=33,20;MFRL=243,250;MMQ=60,60;MPOS=27;NALOD=-1.622;NLOD=12.04;POPAF=6;ROQ=47;TLOD=4.19	GT:AD:AF:DP:F1R2:F2R1:FAD:SB	0/0:47,0:0.023:47:17,0:7,0:40,0:24,23,0,0	0/1:26,3:0.13:29:6,0:7,2:19,2:13,13,2,1
chr3	82233589	.	T	C	.	base_qual;clustered_events;haplotype;weak_evidence	AS_FilterStatus=weak_evidence,base_qual;AS_SB_TABLE=30,33|0,3;DP=66;ECNT=11;ECNTH=6;GERMQ=93;MBQ=32,5;MFRL=251,243;MMQ=60,60;MPOS=66;NALOD=-1.278;NLOD=5.41;POPAF=6;ROQ=36;TLOD=2.99	GT:AD:AF:DP:F1R2:F2R1:FAD:PGT:PID:PS:SB	0|0:23,0:0.05:23:6,0:5,0:18,0:0|1:82233589_T_C:82233589:9,14,0,0	0|1:24,3:0.129:27:5,0:11,0:19,2:0|1:82233589_T_C:82233589:12,12,0,3
chr3	82233594	.	A	C	.	base_qual;clustered_events;haplotype;weak_evidence	AS_FilterStatus=weak_evidence,base_qual;AS_SB_TABLE=29,32|0,3;DP=64;ECNT=11;ECNTH=6;GERMQ=93;MBQ=31,5;MFRL=252,243;MMQ=60,60;MPOS=61;NALOD=-1.255;NLOD=5.11;POPAF=6;ROQ=46;TLOD=2.96	GT:AD:AF:DP:F1R2:F2R1:FAD:PGT:PID:PS:SB	0|0:21,0:0.053:21:6,0:5,0:17,0:0|1:82233589_T_C:82233589:8,13,0,0	0|1:24,3:0.124:27:5,0:10,0:20,2:0|1:82233589_T_C:82233589:12,12,0,3
chr3	82278207	.	T	A	.	base_qual;haplotype;weak_evidence	AS_FilterStatus=weak_evidence,base_qual;AS_SB_TABLE=40,32|4,0;DP=77;ECNT=2;ECNTH=2;GERMQ=93;MBQ=25,1;MFRL=252,383;MMQ=60,60;MPOS=36;NALOD=-0.9965;NLOD=5.12;POPAF=6;ROQ=38;TLOD=1.8	GT:AD:AF:DP:F1R2:F2R1:FAD:PGT:PID:PS:SB	0|0:20,0:0.051:20:5,0:8,0:17,0:0|1:82278204_T_A:82278204:12,8,0,0	0|1:22,3:0.152:25:5,0:3,0:18,3:0|1:82278204_T_A:82278204:10,12,3,0
chr3	83897763	.	A	T	.	weak_evidence	AS_FilterStatus=weak_evidence;AS_SB_TABLE=30,34|1,2;DP=69;ECNT=1;ECNTH=1;GERMQ=93;MBQ=32,20;MFRL=242,189;MMQ=60,60;MPOS=49;NALOD=-1.437;NLOD=7.78;POPAF=6;ROQ=48;TLOD=2.85	GT:AD:AF:DP:F1R2:F2R1:FAD:SB	0/0:31,0:0.035:31:11,0:11,0:26,0:18,13,0,0	0/1:13,3:0.211:16:3,0:6,1:10,2:4,9,1,2
chr3	84144652	.	A	T	.	base_qual;weak_evidence	AS_FilterStatus=weak_evidence,base_qual;AS_SB_TABLE=33,24|1,2;DP=62;ECNT=1;ECNTH=1;GERMQ=93;MBQ=31,2;MFRL=263,313;MMQ=60,60;MPOS=38;NALOD=-1.375;NLOD=6.32;POPAF=6;ROQ=49;TLOD=1.08	GT:AD:AF:DP:F1R2:F2R1:FAD:SB	0/0:27,0:0.041:27:9,0:9,0:21,0:15,12,0,0	0/1:16,3:0.15:19:7,1:5,0:13,2:11,5,1,2
chr3	84750476	.	A	T	.	base_qual;haplotype;strand_bias;weak_evidence	AS_FilterStatus=weak_evidence,base_qual,strand_bias;AS_SB_TABLE=55,38|0,7;DP=100;ECNT=3;ECNTH=1;GERMQ=93;MBQ=31,5;MFRL=243,295;MMQ=60,60;MPOS=19;NALOD=-0.6125;NLOD=3.81;POPAF=6;ROQ=45;TLOD=4.88	GT:AD:AF:DP:F1R2:F2R1:FAD:PGT:PID:PS:SB	0|0:24,0:0.088:24:8,0:10,0:18,1:0|1:84750476_A_T:84750476:13,11,0,0	0|1:37,5:0.11:42:13,1:16,0:31,3:0|1:84750476_A_T:84750476:21,16,0,5
chr3	85708857	.	A	T	.	base_qual;strand_bias;weak_evidence	AS_FilterStatus=weak_evidence,base_qual,strand_bias;AS_SB_TABLE=40,36|0,7;DP=85;ECNT=1;ECNTH=1;GERMQ=93;MBQ=31,6;MFRL=273,251;MMQ=60,60;MPOS=41;NALOD=-1.331;NLOD=6.01;POPAF=6;ROQ=46;TLOD=1.88	GT:AD:AF:DP:F1R2:F2R1:FAD:SB	0/0:23,0:0.045:23:9,0:10,0:20,0:11,12,0,0	0/1:33,5:0.101:38:11,1:11,0:28,3:17,16,0,5
chr3	86075573	.	A	G	.	base_qual;strand_bias;weak_evidence	AS_FilterStatus=weak_evidence,base_qual,strand_bias;AS_SB_TABLE=34,42|5,0;DP=83;ECNT=1;ECNTH=1;GERMQ=93;MBQ=32,5;MFRL=268,281;MMQ=60,60;MPOS=30;NALOD=-1.318;NLOD=5.88;POPAF=6;ROQ=39;TLOD=1.49	GT:AD:AF:DP:F1R2:F2R1:FAD:SB	0/0:25,0:0.046:25:4,0:4,0:20,0:9,16,0,0	0/1:23,5:0.172:28:4,0:4,0:22,5:11,12,5,0
chr3	86166491	.	T	A	.	base_qual;clustered_events;strand_bias;weak_evidence	AS_FilterStatus=weak_evidence,base_qual,strand_bias;AS_SB_TABLE=35,38|6,0;DP=83;ECNT=5;ECNTH=4;GERMQ=93;MBQ=32,3;MFRL=263,271;MMQ=60,60;MPOS=55;NALOD=-1.37;NLOD=6.62;POPAF=6;ROQ=35;TLOD=3.69	GT:AD:AF:DP:F1R2:F2R1:FAD:SB	0/0:22,0:0.041:22:7,0:7,0:22,0:14,8,0,0	0/1:30,5:0.112:35:11,0:5,0:26,4:11,19,5,0
chr3	86817178	.	T	A	.	base_qual;strand_bias;weak_evidence	AS_FilterStatus=weak_evidence,base_qual,strand_bias;AS_SB_TABLE=32,42|4,0;DP=83;ECNT=3;ECNTH=1;GERMQ=93;MBQ=32,3;MFRL=272,282;MMQ=60,60;MPOS=24;NALOD=-1.34;NLOD=6.02;POPAF=6;ROQ=48;TLOD=1.82	GT:AD:AF:DP:F1R2:F2R1:FAD:SB	0/0:23,0:0.044:23:5,0:8,0:20,0:11,12,0,0	0/1:22,3:0.144:25:9,0:3,0:19,3:10,12,3,0
chr3	87521284	.	C	T	.	weak_evidence	AS_FilterStatus=weak_evidence;AS_SB_TABLE=42,41|1,2;DP=87;ECNT=1;ECNTH=1;GERMQ=93;MBQ=31,20;MFRL=272,194;MMQ=60,60;MPOS=31;NALOD=-1.413;NLOD=7.43;POPAF=6;ROQ=39;TLOD=2.13	GT:AD:AF:DP:F1R2:F2R1:FAD:SB	0/0:27,0:0.037:27:8,0:10,0:25,0:13,14,0,0	0/1:27,3:0.107:30:8,1:13,0:23,2:15,12,1,2
chr3	87865215	.	A	T	.	weak_evidence	AS_FilterStatus=weak_evidence;AS_SB_TABLE=37,45|2,2;DP=89;ECNT=1;ECNTH=1;GERMQ=93;MBQ=20,19;MFRL=252,250;MMQ=60,60;MPOS=22;NALOD=-1.414;NLOD=7.48;POPAF=6;ROQ=42;TLOD=2.84	GT:AD:AF:DP:F1R2:F2R1:FAD:SB	0/0:35,0:0.037:35:12,0:9,0:25,0:17,18,0,0	0/1:21,4:0.164:25:7,0:8,1:17,3:8,13,2,2
chr3	88267095	.	A	G	.	haplotype;weak_evidence	AS_FilterStatus=weak_evidence;AS_SB_TABLE=47,28|3,0;DP=80;ECNT=2;ECNTH=2;GERMQ=93;MBQ=33,33;MFRL=261,355;MMQ=60,60;MPOS=46;NALOD=-1.362;NLOD=6.61;POPAF=3.91;ROQ=46;TLOD=2.77	GT:AD:AF:DP:F1R2:F2R1:FAD:PGT:PID:PS:SB	0|0:23,0:0.042:23:11,0:6,0:22,0:0|1:88267084_AAAAAG_A:88267084:14,9,0,0	0|1:29,3:0.137:32:10,3:12,0:24,3:0|1:88267084_AAAAAG_A:88267084:17,12,3,0
chr3	88556503	.	G	A	.	weak_evidence	AS_FilterStatus=weak_evidence;AS_SB_TABLE=41,38|1,2;DP=85;ECNT=1;ECNTH=1;GERMQ=93;MBQ=33,20;MFRL=251,165;MMQ=60,60;MPOS=30;NALOD=-1.518;NLOD=9.63;POPAF=4.01;ROQ=58;TLOD=3.97	GT:AD:AF:DP:F1R2:F2R1:FAD:SB	0/0:37,0:0.029:37:14,0:16,0:32,0:21,16,0,0	0/1:21,3:0.141:24:13,1:3,1:17,2:11,10,1,2
chr3	88644253	.	T	A	.	base_qual;weak_evidence	AS_FilterStatus=weak_evidence,base_qual;AS_SB_TABLE=44,35|3,0;DP=85;ECNT=1;ECNTH=1;GERMQ=93;MBQ=31,1;MFRL=258,342;MMQ=60,60;MPOS=22;NALOD=-1.413;NLOD=7.23;POPAF=2;ROQ=48;TLOD=3.57	GT:AD:AF:DP:F1R2:F2R1:FAD:SB	0/0:30,0:0.037:30:10,0:6,0:24,0:15,15,0,0	0/1:23,3:0.135:26:8,0:5,0:21,3:13,10,3,0
chr3	88905176	.	T	C	.	weak_evidence	AS_FilterStatus=weak_evidence;AS_SB_TABLE=41,39|2,1;DP=87;ECNT=1;ECNTH=1;GERMQ=93;MBQ=32,30;MFRL=270,295;MMQ=60,60;MPOS=57;NALOD=-1.351;NLOD=6.32;POPAF=6;ROQ=43;TLOD=4.03	GT:AD:AF:DP:F1R2:F2R1:FAD:SB	0/0:23,0:0.043:23:9,0:12,0:21,0:15,8,0,0	0/1:25,3:0.143:28:8,2:14,1:23,3:12,13,2,1
chr3	89392531	.	T	C	.	base_qual;clustered_events;weak_evidence	AS_FilterStatus=weak_evidence,base_qual;AS_SB_TABLE=36,23|4,0;DP=64;ECNT=11;ECNTH=1;GERMQ=93;MBQ=33,7;MFRL=258,296;MMQ=60,60;MPOS=25;NALOD=-1.277;NLOD=5.37;POPAF=6;ROQ=38;TLOD=1.63	GT:AD:AF:DP:F1R2:F2R1:FAD:SB	0/0:20,0:0.05:20:11,0:3,0:18,0:14,6,0,0	0/1:19,3:0.12:22:5,0:4,0:17,2:9,10,3,0
chr3	90410657	.	A	C	.	clustered_events;haplotype	AS_FilterStatus=SITE;AS_SB_TABLE=40,45|0,4;DP=89;ECNT=7;ECNTH=7;GERMQ=93;MBQ=31,33;MFRL=265,191;MMQ=60,31;MPOS=24;NALOD=-1.322;NLOD=6.02;POPAF=1.44;ROQ=43;TLOD=28.76	GT:AD:AF:DP:F1R2:F2R1:FAD:PGT:PID:PS:SB	0|0:26,0:0.045:26:7,0:7,0:20,0:0|1:90410457_T_C:90410457:13,13,0,0	0|1:31,3:0.133:34:3,0:10,0:25,3:0|1:90410457_T_C:90410457:13,18,0,3
chr3	90410661	.	C	T	.	clustered_events;haplotype	AS_FilterStatus=SITE;AS_SB_TABLE=41,44|0,4;DP=89;ECNT=7;ECNTH=7;GERMQ=93;MBQ=26,33;MFRL=263,191;MMQ=60,31;MPOS=20;NALOD=-1.342;NLOD=6.32;POPAF=2.29;ROQ=30;TLOD=28.8	GT:AD:AF:DP:F1R2:F2R1:FAD:PGT:PID:PS:SB	0|0:27,0:0.043:27:7,0:7,0:21,0:0|1:90410457_T_C:90410457:14,13,0,0	0|1:30,3:0.138:33:3,0:10,0:24,3:0|1:90410457_T_C:90410457:13,17,0,3
chr3	90410671	.	A	G	.	clustered_events;haplotype	AS_FilterStatus=SITE;AS_SB_TABLE=39,39|0,4;DP=82;ECNT=7;ECNTH=7;GERMQ=93;MBQ=33,33;MFRL=266,191;MMQ=60,31;MPOS=10;NALOD=-1.322;NLOD=6.02;POPAF=3.46;ROQ=44;TLOD=29.02	GT:AD:AF:DP:F1R2:F2R1:FAD:PGT:PID:PS:SB	0|0:25,0:0.045:25:7,0:6,0:20,0:0|1:90410457_T_C:90410457:13,12,0,0	0|1:27,3:0.148:30:2,0:9,0:22,3:0|1:90410457_T_C:90410457:12,15,0,3
chr3	90410675	.	C	T	.	clustered_events;haplotype	AS_FilterStatus=SITE;AS_SB_TABLE=38,40|0,4;DP=82;ECNT=7;ECNTH=7;GERMQ=93;MBQ=32,32;MFRL=264,191;MMQ=60,31;MPOS=6;NALOD=-1.342;NLOD=6.32;POPAF=2.71;ROQ=39;TLOD=28.97	GT:AD:AF:DP:F1R2:F2R1:FAD:PGT:PID:PS:SB	0|0:25,0:0.043:25:6,0:6,0:21,0:0|1:90410457_T_C:90410457:13,12,0,0	0|1:27,3:0.148:30:2,0:9,0:22,3:0|1:90410457_T_C:90410457:11,16,0,3
chr3	90623712	.	C	G	.	clustered_events;haplotype	AS_FilterStatus=SITE;AS_SB_TABLE=42,48|3,0;DP=93;ECNT=8;ECNTH=8;GERMQ=93;MBQ=33,26;MFRL=247,196;MMQ=60,34;MPOS=61;NALOD=-1.512;NLOD=9.33;POPAF=6;ROQ=46;TLOD=7.5	GT:AD:AF:DP:F1R2:F2R1:FAD:PGT:PID:PS:SB	0|0:39,0:0.03:39:9,0:12,0:31,0:0|1:90623712_C_G:90623712:18,21,0,0	0|1:27,3:0.138:30:9,3:7,0:24,3:0|1:90623712_C_G:90623712:15,12,3,0
chr3	90623732	.	A	G	.	clustered_events	AS_FilterStatus=SITE;AS_SB_TABLE=46,50|3,0;DP=99;ECNT=8;ECNTH=8;GERMQ=93;MBQ=32,33;MFRL=250,196;MMQ=60,34;MPOS=68;NALOD=-1.196;NLOD=8.73;POPAF=6;ROQ=47;TLOD=5.81	GT:AD:AF:DP:F1R2:F2R1:FAD:SB	0/0:39,0:0.032:39:9,0:11,0:29,0:19,20,0,0	0/1:32,3:0.133:35:9,3:9,0:25,3:17,15,3,0
chr3	90623740	.	T	G	.	clustered_events;haplotype	AS_FilterStatus=SITE;AS_SB_TABLE=41,51|3,0;DP=95;ECNT=8;ECNTH=8;GERMQ=93;MBQ=26,33;MFRL=246,196;MMQ=60,34;MPOS=60;NALOD=-1.438;NLOD=7.83;POPAF=6;ROQ=50;TLOD=7.57	GT:AD:AF:DP:F1R2:F2R1:FAD:PGT:PID:PS:SB	0|0:39,0:0.035:39:7,0:8,0:26,0:0|1:90623712_C_G:90623712:18,21,0,0	0|1:30,3:0.133:33:8,3:8,0:25,3:0|1:90623712_C_G:90623712:15,15,3,0
chr3	90967546	.	T	G	.	clustered_events;haplotype	AS_FilterStatus=SITE;AS_SB_TABLE=40,55|3,3;DP=101;ECNT=6;ECNTH=3;GERMQ=93;MBQ=20,20;MFRL=190,203;MMQ=36,22;MPOS=34;NALOD=-1.362;NLOD=6.62;POPAF=6;ROQ=58;TLOD=21.48	GT:AD:AF:DP:F1R2:F2R1:FAD:PGT:PID:PS:SB	0|0:36,0:0.042:36:13,0:9,0:22,0:0|1:90967546_T_G:90967546:16,20,0,0	0|1:31,4:0.125:35:11,1:9,1:20,2:0|1:90967546_T_G:90967546:11,20,2,2
chr3	90967557	.	A	T	.	clustered_events;haplotype	AS_FilterStatus=SITE;AS_SB_TABLE=40,55|3,3;DP=101;ECNT=6;ECNTH=3;GERMQ=93;MBQ=20,20;MFRL=190,203;MMQ=36,22;MPOS=42;NALOD=-1.362;NLOD=6.62;POPAF=6;ROQ=63;TLOD=21.48	GT:AD:AF:DP:F1R2:F2R1:FAD:PGT:PID:PS:SB	0|0:36,0:0.042:36:13,0:9,0:22,0:0|1:90967546_T_G:90967546:16,20,0,0	0|1:31,4:0.125:35:11,1:9,1:20,2:0|1:90967546_T_G:90967546:11,20,2,2
chr3	91060594	.	T	G	.	clustered_events	AS_FilterStatus=SITE;AS_SB_TABLE=42,38|3,0;DP=85;ECNT=4;ECNTH=2;GERMQ=93;MBQ=32,32;MFRL=271,426;MMQ=25,21;MPOS=68;NALOD=-1.301;NLOD=5.71;POPAF=6;ROQ=66;TLOD=5.64	GT:AD:AF:DP:F1R2:F2R1:FAD:SB	0/0:25,0:0.048:25:3,0:7,0:19,0:9,16,0,0	0/1:22,3:0.167:25:8,1:7,2:19,3:15,7,3,0
chr3	91060605	.	T	C	.	clustered_events;weak_evidence	AS_FilterStatus=weak_evidence;AS_SB_TABLE=35,38|3,0;DP=77;ECNT=4;ECNTH=2;GERMQ=93;MBQ=32,32;MFRL=273,426;MMQ=25,21;MPOS=68;NALOD=-1.279;NLOD=5.42;POPAF=6;ROQ=42;TLOD=4.74	GT:AD:AF:DP:F1R2:F2R1:FAD:SB	0/0:24,0:0.05:24:3,0:5,0:18,0:7,17,0,0	0/1:20,3:0.173:23:5,0:6,2:18,3:13,7,3,0
chr3	91103200	.	G	A	.	strand_bias	AS_FilterStatus=strand_bias;AS_SB_TABLE=34,24|0,6;DP=68;ECNT=2;ECNTH=1;GERMQ=93;MBQ=33,34;MFRL=225,196;MMQ=22,22;MPOS=12;NALOD=-1.413;NLOD=7.21;POPAF=6;ROQ=26;TLOD=10.45	GT:AD:AF:DP:F1R2:F2R1:FAD:SB	0/0:24,0:0.037:24:9,0:5,0:24,0:13,11,0,0	0/1:14,3:0.22:17:3,0:4,0:13,3:8,6,0,3
chr3	91429858	.	A	T	.	base_qual;strand_bias;weak_evidence	AS_FilterStatus=weak_evidence,base_qual,strand_bias;AS_SB_TABLE=34,30|0,10;DP=80;ECNT=1;ECNTH=1;GERMQ=93;MBQ=32,1;MFRL=255,277;MMQ=60,58;MPOS=35;NALOD=-1.331;NLOD=6.02;POPAF=6;ROQ=13;TLOD=2.64	GT:AD:AF:DP:F1R2:F2R1:FAD:SB	0/0:22,0:0.045:22:11,0:2,0:20,0:12,10,0,0	0/1:22,4:0.11:26:10,0:6,0:21,3:13,9,0,4
chr3	91499907	.	A	T	.	base_qual;clustered_events;strand_bias	AS_FilterStatus=base_qual,strand_bias;AS_SB_TABLE=47,48|0,5;DP=101;ECNT=6;ECNTH=4;GERMQ=93;MBQ=31,4;MFRL=257,280;MMQ=60,46;MPOS=28;NALOD=-1.36;NLOD=6.32;POPAF=6;ROQ=25;TLOD=7.08	GT:AD:AF:DP:F1R2:F2R1:FAD:SB	0/0:26,0:0.042:26:5,0:12,0:21,0:14,12,0,0	0/1:31,3:0.126:34:11,0:11,0:26,3:18,13,0,3
chr3	91499909	.	A	T	.	base_qual;clustered_events;strand_bias	AS_FilterStatus=base_qual,strand_bias;AS_SB_TABLE=47,46|0,7;DP=102;ECNT=6;ECNTH=4;GERMQ=93;MBQ=31,2;MFRL=257,299;MMQ=60,58;MPOS=38;NALOD=-1.351;NLOD=6.32;POPAF=6;ROQ=10;TLOD=13.83	GT:AD:AF:DP:F1R2:F2R1:FAD:SB	0/0:26,0:0.043:26:6,0:9,0:21,0:14,12,0,0	0/1:31,3:0.126:34:11,0:11,0:26,3:18,13,0,3
chr3	91499915	.	A	T	.	base_qual;clustered_events;strand_bias	AS_FilterStatus=base_qual,strand_bias;AS_SB_TABLE=45,45|0,10;DP=103;ECNT=6;ECNTH=1;GERMQ=93;MBQ=31,5;MFRL=254,318;MMQ=60,47;MPOS=30;NALOD=-1.351;NLOD=6.32;POPAF=6;ROQ=10;TLOD=17.78	GT:AD:AF:DP:F1R2:F2R1:FAD:SB	0/0:26,0:0.043:26:6,0:10,0:21,0:13,13,0,0	0/1:30,4:0.134:34:11,0:10,0:25,3:18,12,0,4
chr3	94523350	.	T	C	.	PASS	AS_FilterStatus=SITE;AS_SB_TABLE=48,42|4,2;DP=97;ECNT=1;ECNTH=1;GERMQ=93;MBQ=31,20;MFRL=261,212;MMQ=60,60;MPOS=47;NALOD=-1.415;NLOD=7.52;POPAF=6;ROQ=74;TLOD=9.98	GT:AD:AF:DP:F1R2:F2R1:FAD:SB	0/0:30,0:0.037:30:11,0:13,0:25,0:17,13,0,0	0/1:33,6:0.156:39:15,2:11,2:26,4:16,17,4,2
chr3	94533955	.	G	C	.	base_qual;clustered_events;haplotype;strand_bias;weak_evidence	AS_FilterStatus=weak_evidence,base_qual,strand_bias;AS_SB_TABLE=52,17|0,4;DP=73;ECNT=7;ECNTH=6;GERMQ=93;MBQ=33,5;MFRL=260,198;MMQ=60,60;MPOS=55;NALOD=-1.342;NLOD=6.31;POPAF=6;ROQ=41;TLOD=3.72	GT:AD:AF:DP:F1R2:F2R1:FAD:PGT:PID:PS:SB	0|0:23,0:0.044:23:9,0:11,0:21,0:0|1:94533955_G_C:94533955:17,6,0,0	0|1:29,4:0.108:33:11,0:9,0:24,2:0|1:94533955_G_C:94533955:22,7,0,4
chr3	94533963	.	G	C	.	base_qual;clustered_events;haplotype;strand_bias;weak_evidence	AS_FilterStatus=weak_evidence,base_qual,strand_bias;AS_SB_TABLE=56,17|0,4;DP=77;ECNT=7;ECNTH=6;GERMQ=93;MBQ=33,4;MFRL=260,198;MMQ=60,60;MPOS=63;NALOD=-1.36;NLOD=6.57;POPAF=6;ROQ=39;TLOD=3.6	GT:AD:AF:DP:F1R2:F2R1:FAD:PGT:PID:PS:SB	0|0:24,0:0.042:24:9,0:10,0:22,0:0|1:94533955_G_C:94533955:18,6,0,0	0|1:28,4:0.104:32:11,0:10,0:25,2:0|1:94533955_G_C:94533955:21,7,0,4
chr3	94547105	.	T	A	.	base_qual;weak_evidence	AS_FilterStatus=weak_evidence,base_qual;AS_SB_TABLE=49,34|4,0;DP=88;ECNT=2;ECNTH=2;GERMQ=93;MBQ=31,8;MFRL=258,309;MMQ=60,60;MPOS=19;NALOD=-1.512;NLOD=9.33;POPAF=6;ROQ=47;TLOD=2.27	GT:AD:AF:DP:F1R2:F2R1:FAD:SB	0/0:35,0:0.03:35:10,0:17,0:31,0:21,14,0,0	0/1:28,3:0.115:31:8,0:9,0:22,2:16,12,3,0
chr3	95109232	.	A	T	.	base_qual;strand_bias;weak_evidence	AS_FilterStatus=weak_evidence,base_qual,strand_bias;AS_SB_TABLE=29,31|0,5;DP=65;ECNT=1;ECNTH=1;GERMQ=93;MBQ=31,4;MFRL=262,291;MMQ=60,60;MPOS=59;NALOD=-1.301;NLOD=5.71;POPAF=6;ROQ=14;TLOD=1.4	GT:AD:AF:DP:F1R2:F2R1:FAD:SB	0/0:25,0:0.048:25:6,0:7,0:19,0:10,15,0,0	0/1:23,2:0.107:25:7,0:9,0:19,2:13,10,0,2
chr3	95495190	.	T	A	.	base_qual;clustered_events;haplotype;weak_evidence	AS_FilterStatus=weak_evidence,base_qual;AS_SB_TABLE=35,39|3,0;DP=80;ECNT=7;ECNTH=7;GERMQ=93;MBQ=31,1;MFRL=253,304;MMQ=60,60;MPOS=41;NALOD=-1.415;NLOD=7.52;POPAF=6;ROQ=46;TLOD=1.52	GT:AD:AF:DP:F1R2:F2R1:FAD:PGT:PID:PS:SB	0|0:31,0:0.037:31:15,0:9,0:25,0:0|1:95495190_T_A:95495190:17,14,0,0	0|1:24,3:0.109:27:13,0:8,0:22,3:0|1:95495190_T_A:95495190:9,15,3,0
chr3	95573802	.	C	T	.	weak_evidence	AS_FilterStatus=weak_evidence;AS_SB_TABLE=33,40|2,1;DP=77;ECNT=1;ECNTH=1;GERMQ=93;MBQ=33,20;MFRL=276,235;MMQ=60,60;MPOS=50;NALOD=-1.37;NLOD=6.62;POPAF=6;ROQ=22;TLOD=2.21	GT:AD:AF:DP:F1R2:F2R1:FAD:SB	0/0:26,0:0.041:26:7,0:13,0:22,0:10,16,0,0	0/1:24,3:0.112:27:12,0:9,1:22,2:14,10,2,1
chr3	96099494	.	G	C	.	weak_evidence	AS_FilterStatus=weak_evidence;AS_SB_TABLE=34,39|3,0;DP=76;ECNT=1;ECNTH=1;GERMQ=93;MBQ=33,10;MFRL=251,270;MMQ=60,60;MPOS=52;NALOD=-1.43;NLOD=7.78;POPAF=6;ROQ=28;TLOD=1.53	GT:AD:AF:DP:F1R2:F2R1:FAD:SB	0/0:29,0:0.036:29:4,0:7,0:26,0:11,18,0,0	0/1:24,3:0.121:27:6,1:9,0:20,3:13,11,3,0
chr3	96607460	.	T	C	.	clustered_events;haplotype	AS_FilterStatus=SITE;AS_SB_TABLE=59,25|3,3;DP=91;ECNT=5;ECNTH=5;GERMQ=93;MBQ=31,20;MFRL=270,162;MMQ=60,41;MPOS=22;NALOD=-1.462;NLOD=8.41;POPAF=2.88;ROQ=51;TLOD=19.02	GT:AD:AF:DP:F1R2:F2R1:FAD:PGT:PID:PS:SB	0|0:31,0:0.033:31:11,0:15,0:28,0:0|1:96607460_T_C:96607460:24,7,0,0	0|1:21,4:0.13:25:8,1:9,1:19,2:0|1:96607460_T_C:96607460:14,7,2,2
chr3	96607471	.	C	T	.	clustered_events;haplotype	AS_FilterStatus=SITE;AS_SB_TABLE=63,27|2,3;DP=95;ECNT=5;ECNTH=5;GERMQ=93;MBQ=32,28;MFRL=270,162;MMQ=60,41;MPOS=17;NALOD=-1.462;NLOD=8.41;POPAF=2.98;ROQ=37;TLOD=18.88	GT:AD:AF:DP:F1R2:F2R1:FAD:PGT:PID:PS:SB	0|0:33,0:0.033:33:10,0:16,0:28,0:0|1:96607460_T_C:96607460:25,8,0,0	0|1:23,3:0.12:26:9,1:10,0:21,2:0|1:96607460_T_C:96607460:16,7,1,2
chr3	97009912	.	A	T	.	base_qual;strand_bias;weak_evidence	AS_FilterStatus=weak_evidence,base_qual,strand_bias;AS_SB_TABLE=29,36|0,5;DP=74;ECNT=1;ECNTH=1;GERMQ=93;MBQ=20,3;MFRL=249,317;MMQ=60,60;MPOS=56;NALOD=-1.356;NLOD=5.98;POPAF=6;ROQ=41;TLOD=1.81	GT:AD:AF:DP:F1R2:F2R1:FAD:SB	0/0:28,0:0.043:28:5,0:12,0:20,0:12,16,0,0	0/1:22,5:0.2:27:4,0:9,0:17,4:8,14,0,5
chr3	97133402	.	A	T	.	base_qual;strand_bias;weak_evidence	AS_FilterStatus=weak_evidence,base_qual,strand_bias;AS_SB_TABLE=42,26|0,7;DP=78;ECNT=1;ECNTH=1;GERMQ=93;MBQ=32,1;MFRL=295,318;MMQ=60,60;MPOS=46;NALOD=-1.445;NLOD=7.82;POPAF=6;ROQ=48;TLOD=4.24	GT:AD:AF:DP:F1R2:F2R1:FAD:SB	0/0:31,0:0.035:31:13,0:10,0:26,0:18,13,0,0	0/1:18,6:0.186:24:8,0:5,0:17,4:12,6,0,6
chr3	97207138	.	A	T	.	base_qual;weak_evidence	AS_FilterStatus=weak_evidence,base_qual;AS_SB_TABLE=48,40|1,5;DP=94;ECNT=1;ECNTH=1;GERMQ=93;MBQ=31,4;MFRL=253,272;MMQ=60,60;MPOS=12;NALOD=-1.462;NLOD=8.43;POPAF=6;ROQ=46;TLOD=2	GT:AD:AF:DP:F1R2:F2R1:FAD:SB	0/0:32,0:0.033:32:15,0:10,0:28,0:19,13,0,0	0/1:30,3:0.117:33:14,2:7,0:25,3:15,15,1,2
chr3	97568288	.	A	T	.	weak_evidence	AS_FilterStatus=weak_evidence;AS_SB_TABLE=48,45|0,3;DP=99;ECNT=1;ECNTH=1;GERMQ=93;MBQ=31,18;MFRL=260,381;MMQ=60,60;MPOS=26;NALOD=-1.447;NLOD=8.13;POPAF=6;ROQ=46;TLOD=3.59	GT:AD:AF:DP:F1R2:F2R1:FAD:SB	0/0:35,0:0.034:35:11,0:13,0:27,0:17,18,0,0	0/1:28,3:0.132:31:13,1:12,0:25,3:16,12,0,3
chr3	97706728	.	C	T	.	weak_evidence	AS_FilterStatus=weak_evidence;AS_SB_TABLE=41,26|2,1;DP=72;ECNT=1;ECNTH=1;GERMQ=93;MBQ=33,10;MFRL=268,359;MMQ=60,60;MPOS=31;NALOD=-1.34;NLOD=6.01;POPAF=6;ROQ=44;TLOD=1.31	GT:AD:AF:DP:F1R2:F2R1:FAD:SB	0/0:22,0:0.044:22:10,0:6,0:20,0:15,7,0,0	0/1:27,3:0.117:30:7,1:15,0:24,3:15,12,2,1
chr3	98948752	.	C	G	.	weak_evidence	AS_FilterStatus=weak_evidence;AS_SB_TABLE=30,36|0,3;DP=71;ECNT=1;ECNTH=1;GERMQ=93;MBQ=32,31;MFRL=241,298;MMQ=60,60;MPOS=26;NALOD=-1.265;NLOD=5.12;POPAF=4.61;ROQ=44;TLOD=5.17	GT:AD:AF:DP:F1R2:F2R1:FAD:SB	0/0:22,0:0.052:22:3,0:12,0:17,0:10,12,0,0	0/1:29,3:0.138:32:6,0:18,2:24,3:13,16,0,3
chr3	99645700	.	A	T	.	PASS	AS_FilterStatus=SITE;AS_SB_TABLE=48,35|3,6;DP=93;ECNT=1;ECNTH=1;GERMQ=93;MBQ=26,32;MFRL=275,259;MMQ=60,60;MPOS=6;NALOD=-1.15;NLOD=5.45;POPAF=6;ROQ=61;TLOD=7.72	GT:AD:AF:DP:F1R2:F2R1:FAD:SB	0/0:29,0:0.041:29:0,0:1,0:25,0:16,13,0,0	0/1:28,3:0.139:31:0,0:2,0:25,3:18,10,1,2
chr3	99690060	.	C	A	.	PASS	AS_FilterStatus=SITE;AS_SB_TABLE=47,54|3,3;DP=108;ECNT=1;ECNTH=1;GERMQ=93;MBQ=26,20;MFRL=266,174;MMQ=60,60;MPOS=50;NALOD=-1.476;NLOD=8.68;POPAF=6;ROQ=66;TLOD=8.53	GT:AD:AF:DP:F1R2:F2R1:FAD:SB	0/0:37,0:0.032:37:13,0:7,0:29,0:17,20,0,0	0/1:29,6:0.133:35:8,2:7,1:25,3:11,18,3,3
chr3	99782920	.	A	T	.	base_qual;weak_evidence	AS_FilterStatus=weak_evidence,base_qual;AS_SB_TABLE=38,33|0,3;DP=76;ECNT=2;ECNTH=2;GERMQ=93;MBQ=31,1;MFRL=255,305;MMQ=60,60;MPOS=35;NALOD=-1.202;NLOD=8.73;POPAF=6;ROQ=46;TLOD=2.54	GT:AD:AF:DP:F1R2:F2R1:FAD:SB	0/0:32,0:0.031:32:17,0:8,0:29,0:16,16,0,0	0/1:27,3:0.139:30:9,0:10,0:23,3:14,13,0,3
chr3	100122417	.	T	C	.	weak_evidence	AS_FilterStatus=weak_evidence;AS_SB_TABLE=64,48|2,2;DP=118;ECNT=1;ECNTH=1;GERMQ=93;MBQ=31,33;MFRL=253,306;MMQ=60,60;MPOS=39;NALOD=-1.537;NLOD=9.89;POPAF=6;ROQ=32;TLOD=5.02	GT:AD:AF:DP:F1R2:F2R1:FAD:SB	0/0:42,0:0.028:42:15,0:15,0:33,0:21,21,0,0	0/1:39,3:0.105:42:15,2:15,0:33,3:23,16,1,2
chr3	100145461	.	T	A	.	PASS	AS_FilterStatus=SITE;AS_SB_TABLE=48,33|5,0;DP=86;ECNT=2;ECNTH=2;GERMQ=93;MBQ=31,17;MFRL=274,272;MMQ=60,60;MPOS=41;NALOD=-1.477;NLOD=8.71;POPAF=6;ROQ=20;TLOD=5.75	GT:AD:AF:DP:F1R2:F2R1:FAD:SB	0/0:36,0:0.032:36:11,0:5,0:29,0:19,17,0,0	0/1:19,2:0.121:21:9,1:5,1:18,2:14,5,2,0
chr3	100145463	.	T	A	.	base_qual;strand_bias;weak_evidence	AS_FilterStatus=weak_evidence,base_qual,strand_bias;AS_SB_TABLE=44,33|6,0;DP=87;ECNT=2;ECNTH=2;GERMQ=93;MBQ=31,5;MFRL=274,287;MMQ=60,60;MPOS=38;NALOD=-1.477;NLOD=8.7;POPAF=6;ROQ=13;TLOD=4.11	GT:AD:AF:DP:F1R2:F2R1:FAD:SB	0/0:36,0:0.032:36:11,0:5,0:29,0:19,17,0,0	0/1:17,2:0.116:19:9,0:5,0:17,2:12,5,2,0
chr3	100586384	.	C	G	.	PASS	AS_FilterStatus=SITE;AS_SB_TABLE=40,55|1,3;DP=101;ECNT=1;ECNTH=1;GERMQ=93;MBQ=33,26;MFRL=267,313;MMQ=60,60;MPOS=27;NALOD=-1.422;NLOD=7.52;POPAF=6;ROQ=42;TLOD=5.73	GT:AD:AF:DP:F1R2:F2R1:FAD:SB	0/0:29,0:0.036:29:12,0:12,0:25,0:6,23,0,0	0/1:31,4:0.12:35:7,0:20,3:28,3:16,15,1,3
chr3	101049064	.	A	T	.	base_qual;clustered_events;strand_bias;weak_evidence	AS_FilterStatus=weak_evidence,base_qual,strand_bias;AS_SB_TABLE=31,41|0,6;DP=80;ECNT=6;ECNTH=1;GERMQ=93;MBQ=32,1;MFRL=257,289;MMQ=60,60;MPOS=36;NALOD=-1.33;NLOD=5.97;POPAF=6;ROQ=47;TLOD=4.68	GT:AD:AF:DP:F1R2:F2R1:FAD:SB	0/0:25,0:0.045:25:8,0:10,0:20,0:13,12,0,0	0/1:26,5:0.131:31:8,0:9,0:22,3:11,15,0,5
chr3	101627798	.	T	A	.	base_qual;weak_evidence	AS_FilterStatus=weak_evidence,base_qual;AS_SB_TABLE=46,40|4,0;DP=91;ECNT=1;ECNTH=1;GERMQ=93;MBQ=31,1;MFRL=239,264;MMQ=60,60;MPOS=42;NALOD=-1.37;NLOD=6.62;POPAF=6;ROQ=47;TLOD=1.42	GT:AD:AF:DP:F1R2:F2R1:FAD:SB	0/0:27,0:0.041:27:10,0:4,0:22,0:14,13,0,0	0/1:27,3:0.126:30:7,0:8,0:23,3:14,13,3,0
chr3	102754329	.	T	G	.	base_qual;clustered_events;weak_evidence	AS_FilterStatus=weak_evidence,base_qual;AS_SB_TABLE=32,31|3,0;DP=68;ECNT=10;ECNTH=7;GERMQ=93;MBQ=20,5;MFRL=233,260;MMQ=60,60;MPOS=43;NALOD=-1.285;NLOD=5.12;POPAF=6;ROQ=50;TLOD=1.52	GT:AD:AF:DP:F1R2:F2R1:FAD:SB	0/0:20,0:0.05:20:5,0:3,0:17,0:10,10,0,0	0/1:12,3:0.186:15:5,0:1,0:10,2:6,6,3,0
chr3	103120445	.	A	T	.	base_qual;strand_bias;weak_evidence	AS_FilterStatus=weak_evidence,base_qual,strand_bias;AS_SB_TABLE=42,41|0,8;DP=92;ECNT=1;ECNTH=1;GERMQ=93;MBQ=30,3;MFRL=256,345;MMQ=60,60;MPOS=30;NALOD=-1.445;NLOD=7.83;POPAF=6;ROQ=47;TLOD=1.08	GT:AD:AF:DP:F1R2:F2R1:FAD:SB	0/0:37,0:0.035:37:14,0:8,0:26,0:19,18,0,0	0/1:20,4:0.184:24:7,0:7,0:17,4:8,12,0,4
chr3	103631018	.	T	G	.	clustered_events	AS_FilterStatus=SITE;AS_SB_TABLE=26,46|7,5;DP=97;ECNT=4;ECNTH=2;GERMQ=63;MBQ=33,33;MFRL=268,229;MMQ=60,60;MPOS=42;NALOD=-1.152;NLOD=6.81;POPAF=0.857;ROQ=59;TLOD=36.6	GT:AD:AF:DP:F1R2:F2R1:FAD:SB	0/0:27,0:0.037:27:5,0:1,0:23,0:12,15,0,0	0/1:21,1:0.102:22:3,1:3,0:15,1:8,13,1,0
chr3	104054712	.	T	A	.	base_qual;strand_bias;weak_evidence	AS_FilterStatus=weak_evidence,base_qual,strand_bias;AS_SB_TABLE=39,26|6,0;DP=74;ECNT=2;ECNTH=2;GERMQ=93;MBQ=31,4;MFRL=265,298;MMQ=60,60;MPOS=62;NALOD=-1.277;NLOD=5.37;POPAF=6;ROQ=50;TLOD=2.82	GT:AD:AF:DP:F1R2:F2R1:FAD:SB	0/0:23,0:0.05:23:6,0:6,0:18,0:13,10,0,0	0/1:17,3:0.157:20:6,0:2,0:15,3:10,7,3,0
chr3	104755611	.	T	A	.	base_qual;strand_bias;weak_evidence	AS_FilterStatus=weak_evidence,base_qual,strand_bias;AS_SB_TABLE=36,35|5,0;DP=80;ECNT=1;ECNTH=1;GERMQ=93;MBQ=31,1;MFRL=257,278;MMQ=60,60;MPOS=62;NALOD=-1.309;NLOD=5.67;POPAF=6;ROQ=47;TLOD=2.85	GT:AD:AF:DP:F1R2:F2R1:FAD:SB	0/0:21,0:0.047:21:9,0:7,0:19,0:11,10,0,0	0/1:21,3:0.134:24:12,0:3,0:17,2:11,10,3,0
chr3	105051561	.	T	A	.	base_qual;clustered_events;weak_evidence	AS_FilterStatus=weak_evidence,base_qual;AS_SB_TABLE=32,31|4,1;DP=70;ECNT=4;ECNTH=1;GERMQ=93;MBQ=31,2;MFRL=257,333;MMQ=60,60;MPOS=20;NALOD=-1.265;NLOD=5.12;POPAF=6;ROQ=21;TLOD=2.39	GT:AD:AF:DP:F1R2:F2R1:FAD:SB	0/0:22,0:0.052:22:6,0:5,0:17,0:10,12,0,0	0/1:23,2:0.12:25:11,0:5,0:20,2:14,9,1,1
chr3	105607116	.	G	A	.	haplotype;weak_evidence	AS_FilterStatus=weak_evidence;AS_SB_TABLE=38,44|1,3;DP=93;ECNT=2;ECNTH=2;GERMQ=93;MBQ=31,31;MFRL=261,282;MMQ=60,60;MPOS=42;NALOD=-1.496;NLOD=8.66;POPAF=6;ROQ=46;TLOD=3.69	GT:AD:AF:DP:F1R2:F2R1:FAD:PGT:PID:PS:SB	0|0:33,0:0.031:33:11,0:11,0:29,0:0|1:105607113_AGT_A:105607113:16,17,0,0	0|1:28,4:0.13:32:8,0:10,3:26,4:0|1:105607113_AGT_A:105607113:12,16,1,3
chr3	105679389	.	T	A	.	base_qual;strand_bias;weak_evidence	AS_FilterStatus=weak_evidence,base_qual,strand_bias;AS_SB_TABLE=41,36|6,0;DP=83;ECNT=1;ECNTH=1;GERMQ=93;MBQ=32,4;MFRL=275,349;MMQ=60,60;MPOS=58;NALOD=-1.397;NLOD=7.18;POPAF=6;ROQ=47;TLOD=3.19	GT:AD:AF:DP:F1R2:F2R1:FAD:SB	0/0:24,0:0.039:24:8,0:4,0:24,0:11,13,0,0	0/1:30,4:0.119:34:7,0:9,0:27,4:18,12,4,0
chr3	105841589	.	A	T	.	PASS	AS_FilterStatus=SITE;AS_SB_TABLE=46,35|2,2;DP=90;ECNT=1;ECNTH=1;GERMQ=93;MBQ=30,26;MFRL=231,232;MMQ=60,60;MPOS=59;NALOD=-1.357;NLOD=6.23;POPAF=6;ROQ=57;TLOD=6.48	GT:AD:AF:DP:F1R2:F2R1:FAD:SB	0/0:28,0:0.042:28:10,0:6,0:21,0:18,10,0,0	0/1:34,4:0.124:38:13,1:13,1:27,3:17,17,2,2
chr3	106611453	.	A	G	.	weak_evidence	AS_FilterStatus=weak_evidence;AS_SB_TABLE=53,40|2,2;DP=98;ECNT=1;ECNTH=1;GERMQ=93;MBQ=33,20;MFRL=256,223;MMQ=60,60;MPOS=13;NALOD=-1.341;NLOD=6.27;POPAF=6;ROQ=37;TLOD=4.77	GT:AD:AF:DP:F1R2:F2R1:FAD:SB	0/0:24,0:0.044:24:15,0:5,0:21,0:13,11,0,0	0/1:33,4:0.1:37:16,2:8,0:26,2:22,11,2,2
chr3	107301611	.	A	T	.	weak_evidence	AS_FilterStatus=weak_evidence;AS_SB_TABLE=52,41|2,1;DP=98;ECNT=1;ECNTH=1;GERMQ=93;MBQ=32,20;MFRL=249,207;MMQ=60,60;MPOS=13;NALOD=-1.477;NLOD=8.73;POPAF=6;ROQ=41;TLOD=2.59	GT:AD:AF:DP:F1R2:F2R1:FAD:SB	0/0:37,0:0.032:37:13,0:16,0:29,0:20,17,0,0	0/1:30,3:0.101:33:8,0:17,1:25,2:18,12,2,1
chr3	107341297	.	T	A	.	base_qual;clustered_events;strand_bias;weak_evidence	AS_FilterStatus=weak_evidence,base_qual,strand_bias;AS_SB_TABLE=31,31|5,0;DP=69;ECNT=4;ECNTH=4;GERMQ=93;MBQ=32,5;MFRL=278,286;MMQ=60,60;MPOS=52;NALOD=-1.301;NLOD=5.71;POPAF=6;ROQ=47;TLOD=2.08	GT:AD:AF:DP:F1R2:F2R1:FAD:SB	0/0:21,0:0.048:21:5,0:7,0:19,0:12,9,0,0	0/1:18,3:0.152:21:8,0:7,0:18,3:11,7,3,0
chr3	107424081	.	T	A	.	base_qual;weak_evidence	AS_FilterStatus=weak_evidence,base_qual;AS_SB_TABLE=42,26|5,0;DP=75;ECNT=1;ECNTH=1;GERMQ=93;MBQ=31,6;MFRL=267,321;MMQ=60,60;MPOS=7;NALOD=-1.421;NLOD=7.48;POPAF=6;ROQ=48;TLOD=1.36	GT:AD:AF:DP:F1R2:F2R1:FAD:SB	0/0:31,0:0.037:31:6,0:12,0:25,0:16,15,0,0	0/1:20,3:0.106:23:5,0:9,1:19,2:15,5,3,0
chr3	107654463	.	T	A	.	base_qual;clustered_events;strand_bias	AS_FilterStatus=base_qual,strand_bias;AS_SB_TABLE=34,51|9,0;DP=101;ECNT=6;ECNTH=6;GERMQ=93;MBQ=31,4;MFRL=261,320;MMQ=60,60;MPOS=54;NALOD=-1.359;NLOD=6.32;POPAF=6;ROQ=46;TLOD=8.16	GT:AD:AF:DP:F1R2:F2R1:FAD:SB	0/0:26,0:0.042:26:8,0:7,0:21,0:11,15,0,0	0/1:37,5:0.1:42:13,0:5,0:29,3:15,22,5,0
chr3	108077682	.	A	T	.	base_qual;strand_bias;weak_evidence	AS_FilterStatus=weak_evidence,base_qual,strand_bias;AS_SB_TABLE=46,43|0,5;DP=98;ECNT=2;ECNTH=1;GERMQ=93;MBQ=32,1;MFRL=260,260;MMQ=60,60;MPOS=57;NALOD=-1.422;NLOD=7.22;POPAF=6;ROQ=32;TLOD=1.68	GT:AD:AF:DP:F1R2:F2R1:FAD:SB	0/0:26,0:0.037:26:9,0:11,0:24,0:13,13,0,0	0/1:36,4:0.105:40:9,0:18,0:31,3:20,16,0,4
chr3	108090390	.	C	T	.	weak_evidence	AS_FilterStatus=weak_evidence;AS_SB_TABLE=43,49|2,1;DP=96;ECNT=1;ECNTH=1;GERMQ=93;MBQ=33,20;MFRL=265,221;MMQ=60,60;MPOS=40;NALOD=-1.414;NLOD=7.48;POPAF=6;ROQ=37;TLOD=3.56	GT:AD:AF:DP:F1R2:F2R1:FAD:SB	0/0:37,0:0.037:37:4,0:19,0:25,0:17,20,0,0	0/1:22,3:0.115:25:9,2:13,0:22,2:8,14,2,1
chr3	108276052	.	G	A	.	weak_evidence	AS_FilterStatus=weak_evidence;AS_SB_TABLE=38,35|1,2;DP=82;ECNT=1;ECNTH=1;GERMQ=93;MBQ=33,20;MFRL=269,186;MMQ=60,60;MPOS=15;NALOD=-1.403;NLOD=6.92;POPAF=6;ROQ=43;TLOD=4.1	GT:AD:AF:DP:F1R2:F2R1:FAD:SB	0/0:29,0:0.038:29:9,0:12,0:23,0:17,12,0,0	0/1:23,3:0.13:26:11,0:7,2:19,2:13,10,1,2
chr3	108349158	.	T	A	.	clustered_events;strand_bias;weak_evidence	AS_FilterStatus=weak_evidence,strand_bias;AS_SB_TABLE=37,41|0,5;DP=85;ECNT=3;ECNTH=3;GERMQ=93;MBQ=30,18;MFRL=253,276;MMQ=60,60;MPOS=33;NALOD=-1.276;NLOD=5.11;POPAF=6;ROQ=39;TLOD=4.19	GT:AD:AF:DP:F1R2:F2R1:FAD:SB	0/0:20,0:0.051:20:9,0:4,0:17,0:11,9,0,0	0/1:33,4:0.125:37:11,0:6,0:27,3:12,21,0,4
chr3	108616489	.	G	A	.	PASS	AS_FilterStatus=SITE;AS_SB_TABLE=33,28|4,4;DP=70;ECNT=1;ECNTH=1;GERMQ=93;MBQ=31,32;MFRL=275,327;MMQ=60,60;MPOS=37;NALOD=-1.38;NLOD=6.92;POPAF=6;ROQ=38;TLOD=20.05	GT:AD:AF:DP:F1R2:F2R1:FAD:SB	0/0:27,0:0.04:27:7,0:9,0:23,0:15,12,0,0	0/1:16,1:0.111:17:6,0:5,0:15,1:9,7,0,1
chr3	108850462	.	G	A	.	weak_evidence	AS_FilterStatus=weak_evidence;AS_SB_TABLE=39,38|1,2;DP=80;ECNT=1;ECNTH=1;GERMQ=93;MBQ=32,20;MFRL=266,240;MMQ=60,60;MPOS=40;NALOD=-1.322;NLOD=6.02;POPAF=6;ROQ=39;TLOD=3.8	GT:AD:AF:DP:F1R2:F2R1:FAD:SB	0/0:26,0:0.045:26:9,0:4,0:20,0:10,16,0,0	0/1:25,3:0.11:28:9,0:6,1:23,2:15,10,1,2
chr3	108873669	.	T	A	.	base_qual;strand_bias;weak_evidence	AS_FilterStatus=weak_evidence,base_qual,strand_bias;AS_SB_TABLE=27,41|5,0;DP=76;ECNT=1;ECNTH=1;GERMQ=93;MBQ=32,1;MFRL=254,312;MMQ=60,60;MPOS=30;NALOD=-1.361;NLOD=6.61;POPAF=6;ROQ=50;TLOD=1.61	GT:AD:AF:DP:F1R2:F2R1:FAD:SB	0/0:23,0:0.042:23:3,0:6,0:22,0:9,14,0,0	0/1:21,3:0.104:24:4,0:4,0:18,3:6,15,3,0
chr3	109286203	.	T	A	.	base_qual;clustered_events;strand_bias	AS_FilterStatus=base_qual,strand_bias;AS_SB_TABLE=44,42|9,0;DP=99;ECNT=6;ECNTH=3;GERMQ=93;MBQ=31,4;MFRL=250,317;MMQ=60,60;MPOS=21;NALOD=-1.288;NLOD=5.41;POPAF=6;ROQ=48;TLOD=6.58	GT:AD:AF:DP:F1R2:F2R1:FAD:SB	0/0:23,0:0.049:23:4,0:6,0:18,0:12,11,0,0	0/1:32,6:0.125:38:6,0:10,1:30,5:14,18,6,0
chr3	109368722	.	C	T	.	PASS	AS_FilterStatus=SITE;AS_SB_TABLE=26,40|1,5;DP=73;ECNT=1;ECNTH=1;GERMQ=93;MBQ=32,32;MFRL=244,272;MMQ=60,60;MPOS=48;NALOD=-1.3;NLOD=5.69;POPAF=6;ROQ=73;TLOD=12.48	GT:AD:AF:DP:F1R2:F2R1:FAD:SB	0/0:21,0:0.048:21:7,0:8,0:19,0:6,15,0,0	0/1:24,6:0.25:30:11,2:5,2:17,5:11,13,1,5
chr3	109421534	.	T	C	.	clustered_events;weak_evidence	AS_FilterStatus=weak_evidence;AS_SB_TABLE=26,52|0,4;DP=87;ECNT=3;ECNTH=3;GERMQ=93;MBQ=32,33;MFRL=260,255;MMQ=60,60;MPOS=42;NALOD=-1.079;NLOD=6.34;POPAF=3.49;ROQ=51;TLOD=1.43	GT:AD:AF:DP:F1R2:F2R1:FAD:SB	0/0:27,0:0.042:27:4,0:10,0:22,0:9,18,0,0	0/1:26,3:0.128:29:6,2:6,0:23,3:9,17,0,3
chr3	110114539	.	A	T	.	base_qual;weak_evidence	AS_FilterStatus=weak_evidence,base_qual;AS_SB_TABLE=36,38|0,4;DP=79;ECNT=3;ECNTH=1;GERMQ=93;MBQ=32,1;MFRL=268,271;MMQ=60,60;MPOS=44;NALOD=-1.3;NLOD=5.67;POPAF=6;ROQ=46;TLOD=2.77	GT:AD:AF:DP:F1R2:F2R1:FAD:SB	0/0:21,0:0.048:21:9,0:5,0:19,0:11,10,0,0	0/1:28,3:0.114:31:9,0:11,0:22,2:12,16,0,3
chr3	110420081	.	T	A	.	clustered_events;strand_bias;weak_evidence	AS_FilterStatus=weak_evidence,strand_bias;AS_SB_TABLE=29,53|8,0;DP=93;ECNT=7;ECNTH=3;GERMQ=93;MBQ=31,12;MFRL=262,279;MMQ=60,60;MPOS=42;NALOD=-1.429;NLOD=7.52;POPAF=6;ROQ=48;TLOD=2.5	GT:AD:AF:DP:F1R2:F2R1:FAD:SB	0/0:30,0:0.036:30:12,0:4,0:25,0:10,20,0,0	0/1:26,6:0.111:32:7,0:7,1:22,3:8,18,6,0
chr3	110444164	.	A	C	.	weak_evidence	AS_FilterStatus=weak_evidence;AS_SB_TABLE=24,20|0,3;DP=48;ECNT=1;ECNTH=1;GERMQ=36;MBQ=31,32;MFRL=257,413;MMQ=40,21;MPOS=20;NALOD=-1.255;NLOD=5.11;POPAF=0.52;ROQ=70;TLOD=3.27	GT:AD:AF:DP:F1R2:F2R1:FAD:SB	0/0:20,0:0.053:20:8,0:6,0:17,0:10,10,0,0	0/1:13,3:0.265:16:5,2:5,1:10,3:6,7,0,3
chr3	110636508	.	T	C	.	PASS	AS_FilterStatus=SITE;AS_SB_TABLE=35,27|3,3;DP=71;ECNT=3;ECNTH=1;GERMQ=93;MBQ=31,20;MFRL=247,223;MMQ=40,27;MPOS=35;NALOD=-1.398;NLOD=7.22;POPAF=6;ROQ=48;TLOD=9.66	GT:AD:AF:DP:F1R2:F2R1:FAD:SB	0/0:28,0:0.038:28:11,0:12,0:24,0:17,11,0,0	0/1:17,2:0.116:19:4,0:7,1:14,1:8,9,1,1
chr3	110823158	.	A	T	.	base_qual;haplotype;strand_bias;weak_evidence	AS_FilterStatus=weak_evidence,base_qual,strand_bias;AS_SB_TABLE=58,51|0,5;DP=121;ECNT=2;ECNTH=1;GERMQ=93;MBQ=32,4;MFRL=254,290;MMQ=60,60;MPOS=31;NALOD=-1.503;NLOD=9.03;POPAF=6;ROQ=44;TLOD=4.76	GT:AD:AF:DP:F1R2:F2R1:FAD:PGT:PID:PS:SB	0|0:35,0:0.03:35:8,0:20,0:30,0:0|1:110823154_A_T:110823154:19,16,0,0	0|1:43,4:0.104:47:18,1:17,0:38,4:0|1:110823154_A_T:110823154:27,16,0,4
chr3	111232810	.	A	G	.	weak_evidence	AS_FilterStatus=weak_evidence;AS_SB_TABLE=55,56|1,3;DP=120;ECNT=1;ECNTH=1;GERMQ=93;MBQ=32,31;MFRL=276,293;MMQ=60,60;MPOS=28;NALOD=-1.461;NLOD=8.12;POPAF=6;ROQ=56;TLOD=4.3	GT:AD:AF:DP:F1R2:F2R1:FAD:SB	0/0:32,0:0.034:32:14,0:12,0:27,0:17,15,0,0	0/1:39,3:0.1:42:14,1:19,2:35,3:19,20,1,2
chr3	111380297	.	G	T	.	PASS	AS_FilterStatus=SITE;AS_SB_TABLE=48,41|2,2;DP=96;ECNT=1;ECNTH=1;GERMQ=93;MBQ=32,33;MFRL=241,277;MMQ=60,60;MPOS=45;NALOD=-1.351;NLOD=6.32;POPAF=6;ROQ=74;TLOD=8.39	GT:AD:AF:DP:F1R2:F2R1:FAD:SB	0/0:27,0:0.043:27:11,0:8,0:21,0:13,14,0,0	0/1:37,4:0.142:41:13,2:15,2:29,4:20,17,2,2
chr3	112071404	.	A	T	.	weak_evidence	AS_FilterStatus=weak_evidence;AS_SB_TABLE=34,46|1,2;DP=84;ECNT=1;ECNTH=1;GERMQ=93;MBQ=33,20;MFRL=296,231;MMQ=60,60;MPOS=44;NALOD=-1.38;NLOD=6.92;POPAF=6;ROQ=43;TLOD=2.97	GT:AD:AF:DP:F1R2:F2R1:FAD:SB	0/0:25,0:0.04:25:10,0:12,0:23,0:10,15,0,0	0/1:24,3:0.119:27:5,0:16,1:21,2:11,13,1,2
chr3	112242333	.	G	A	.	weak_evidence	AS_FilterStatus=weak_evidence;AS_SB_TABLE=44,36|2,1;DP=85;ECNT=1;ECNTH=1;GERMQ=93;MBQ=32,20;MFRL=253,181;MMQ=60,60;MPOS=55;NALOD=-1.431;NLOD=7.82;POPAF=6;ROQ=53;TLOD=4.19	GT:AD:AF:DP:F1R2:F2R1:FAD:SB	0/0:34,0:0.036:34:11,0:9,0:26,0:17,17,0,0	0/1:26,3:0.115:29:9,1:10,1:22,2:15,11,2,1
chr3	113196656	.	T	C	.	clustered_events;haplotype;weak_evidence	AS_FilterStatus=weak_evidence;AS_SB_TABLE=26,23|0,3;DP=88;ECNT=6;ECNTH=2;GERMQ=93;MBQ=20,32;MFRL=258,343;MMQ=60,60;MPOS=67;NALOD=-1.19;NLOD=6.26;POPAF=6;ROQ=59;TLOD=3.97	GT:AD:AF:DP:F1R2:F2R1:FAD:PGT:PID:PS:SB	0|0:26,0:0.039:26:0,0:1,0:23,0:0|1:113196638_GTACTTTTTTTTTTTT_G:113196638:15,11,0,0	0|1:14,3:0.266:17:0,0:1,1:12,3:0|1:113196638_GTACTTTTTTTTTTTT_G:113196638:6,8,0,3
chr3	113355201	.	T	C	.	base_qual;strand_bias;weak_evidence	AS_FilterStatus=weak_evidence,base_qual,strand_bias;AS_SB_TABLE=64,57|0,11;DP=138;ECNT=1;ECNTH=1;GERMQ=93;MBQ=32,5;MFRL=257,267;MMQ=60,60;MPOS=59;NALOD=-1.527;NLOD=9.43;POPAF=6;ROQ=36;TLOD=1.91	GT:AD:AF:DP:F1R2:F2R1:FAD:SB	0/0:42,0:0.029:42:9,0:16,0:32,0:22,20,0,0	0/1:44,9:0.135:53:18,0:15,0:37,7:26,18,0,9
chr3	113392994	.	A	T	.	base_qual;weak_evidence	AS_FilterStatus=weak_evidence,base_qual;AS_SB_TABLE=42,56|0,4;DP=104;ECNT=1;ECNTH=1;GERMQ=93;MBQ=32,6;MFRL=265,353;MMQ=60,60;MPOS=41;NALOD=-1.548;NLOD=10.14;POPAF=6;ROQ=42;TLOD=1.08	GT:AD:AF:DP:F1R2:F2R1:FAD:SB	0/0:37,0:0.028:37:11,0:18,0:34,0:20,17,0,0	0/1:29,4:0.115:33:8,0:18,0:28,4:10,19,0,4
chr3	113870450	.	T	A	.	strand_bias;weak_evidence	AS_FilterStatus=weak_evidence,strand_bias;AS_SB_TABLE=40,33|5,0;DP=79;ECNT=1;ECNTH=1;GERMQ=93;MBQ=32,10;MFRL=269,301;MMQ=60,60;MPOS=35;NALOD=-1.362;NLOD=6.62;POPAF=6;ROQ=11;TLOD=2.89	GT:AD:AF:DP:F1R2:F2R1:FAD:SB	0/0:24,0:0.042:24:5,0:6,0:22,0:11,13,0,0	0/1:19,2:0.113:21:7,0:3,0:18,2:10,9,2,0
chr3	113871001	.	A	G	.	PASS	AS_FilterStatus=SITE;AS_SB_TABLE=37,22|3,3;DP=80;ECNT=2;ECNTH=2;GERMQ=83;MBQ=32,28;MFRL=268,286;MMQ=60,60;MPOS=34;NALOD=-1.418;NLOD=6.89;POPAF=3.15;ROQ=34;TLOD=9.49	GT:AD:AF:DP:F1R2:F2R1:FAD:PGT:PID:PS:SB	0|0:28,0:0.037:28:16,0:5,0:23,0:0|1:113871001_A_G:113871001:16,12,0,0	0|1:18,1:0.102:19:12,1:2,0:16,1:0|1:113871001_A_G:113871001:13,5,0,1
chr3	114924933	.	A	T	.	base_qual;strand_bias;weak_evidence	AS_FilterStatus=weak_evidence,base_qual,strand_bias;AS_SB_TABLE=46,28|0,7;DP=86;ECNT=1;ECNTH=1;GERMQ=93;MBQ=32,1;MFRL=269,256;MMQ=60,60;MPOS=58;NALOD=-1.31;NLOD=5.72;POPAF=6;ROQ=45;TLOD=1.83	GT:AD:AF:DP:F1R2:F2R1:FAD:SB	0/0:20,0:0.047:20:8,0:11,0:19,0:16,4,0,0	0/1:27,5:0.127:32:7,0:16,0:25,3:16,11,0,5
chr3	115132634	.	C	T	.	weak_evidence	AS_FilterStatus=weak_evidence;AS_SB_TABLE=34,61|2,1;DP=100;ECNT=1;ECNTH=1;GERMQ=93;MBQ=25,20;MFRL=241,171;MMQ=60,60;MPOS=62;NALOD=-1.398;NLOD=7.22;POPAF=3.65;ROQ=48;TLOD=3.65	GT:AD:AF:DP:F1R2:F2R1:FAD:SB	0/0:28,0:0.038:28:9,0:15,0:24,0:10,18,0,0	0/1:37,3:0.1:40:13,1:10,1:26,2:13,24,2,1
chr3	115278945	.	T	C	.	weak_evidence	AS_FilterStatus=weak_evidence;AS_SB_TABLE=51,49|1,3;DP=106;ECNT=1;ECNTH=1;GERMQ=93;MBQ=31,26;MFRL=264,302;MMQ=60,60;MPOS=11;NALOD=-1.505;NLOD=9.33;POPAF=6;ROQ=41;TLOD=5.22	GT:AD:AF:DP:F1R2:F2R1:FAD:SB	0/0:35,0:0.03:35:14,0:15,0:31,0:19,16,0,0	0/1:34,3:0.114:37:16,2:13,1:30,3:18,16,0,3
chr3	115459235	.	T	A	.	base_qual;clustered_events;strand_bias;weak_evidence	AS_FilterStatus=weak_evidence,base_qual,strand_bias;AS_SB_TABLE=43,36|5,0;DP=88;ECNT=4;ECNTH=2;GERMQ=93;MBQ=31,2;MFRL=280,359;MMQ=60,60;MPOS=44;NALOD=-1.31;NLOD=5.71;POPAF=6;ROQ=33;TLOD=3.92	GT:AD:AF:DP:F1R2:F2R1:FAD:SB	0/0:20,0:0.047:20:6,0:8,0:19,0:14,6,0,0	0/1:38,4:0.115:42:9,0:13,0:35,4:22,16,4,0
chr3	115529783	.	G	C	.	PASS	AS_FilterStatus=SITE;AS_SB_TABLE=29,38|2,2;DP=72;ECNT=1;ECNTH=1;GERMQ=93;MBQ=31,20;MFRL=272,179;MMQ=60,60;MPOS=59;NALOD=-1.301;NLOD=5.72;POPAF=6;ROQ=46;TLOD=5.35	GT:AD:AF:DP:F1R2:F2R1:FAD:SB	0/0:24,0:0.048:24:11,0:7,0:19,0:12,12,0,0	0/1:27,4:0.103:31:11,0:13,2:25,2:9,18,2,2
chr3	115878629	.	T	A	.	PASS	AS_FilterStatus=SITE;AS_SB_TABLE=34,32|2,1;DP=71;ECNT=2;ECNTH=1;GERMQ=93;MBQ=31,20;MFRL=261,209;MMQ=60,60;MPOS=48;NALOD=-1.454;NLOD=8.13;POPAF=6;ROQ=54;TLOD=5.3	GT:AD:AF:DP:F1R2:F2R1:FAD:SB	0/0:32,0:0.034:32:9,0:14,0:27,0:18,14,0,0	0/1:16,3:0.168:19:5,1:4,0:14,2:7,9,2,1
chr3	116019162	.	G	T	.	PASS	AS_FilterStatus=SITE;AS_SB_TABLE=34,38|6,9;DP=99;ECNT=3;ECNTH=1;GERMQ=78;MBQ=31,32;MFRL=269,264;MMQ=60,60;MPOS=44;NALOD=-1.354;NLOD=5.92;POPAF=3.35;ROQ=93;TLOD=22.79	GT:AD:AF:DP:F1R2:F2R1:FAD:SB	0/0:22,0:0.043:22:9,0:5,0:20,0:12,10,0,0	0/1:32,3:0.107:35:12,3:9,0:28,3:16,16,3,0
chr3	116265913	.	A	T	.	base_qual;clustered_events;strand_bias;weak_evidence	AS_FilterStatus=weak_evidence,base_qual,strand_bias;AS_SB_TABLE=37,39|0,5;DP=83;ECNT=5;ECNTH=1;GERMQ=93;MBQ=31,4;MFRL=266,327;MMQ=60,60;MPOS=27;NALOD=-1.377;NLOD=6.57;POPAF=6;ROQ=48;TLOD=1.53	GT:AD:AF:DP:F1R2:F2R1:FAD:SB	0/0:26,0:0.04:26:4,0:5,0:22,0:9,17,0,0	0/1:26,3:0.101:29:5,1:9,0:24,3:14,12,0,3
chr3	117100398	.	T	C	.	PASS	AS_FilterStatus=SITE;AS_SB_TABLE=13,19|6,4;DP=43;ECNT=1;ECNTH=1;GERMQ=41;MBQ=20,20;MFRL=225,233;MMQ=60,60;MPOS=24;NALOD=-1.23;NLOD=4.82;POPAF=6;ROQ=93;TLOD=24.26	GT:AD:AF:DP:F1R2:F2R1:FAD:SB	0/0:22,0:0.056:22:7,0:8,0:16,0:10,12,0,0	0/1:10,0:0.111:10:1,0:6,0:7,0:3,7,0,0
chr3	117921847	.	A	T	.	base_qual;strand_bias;weak_evidence	AS_FilterStatus=weak_evidence,base_qual,strand_bias;AS_SB_TABLE=51,43|0,4;DP=105;ECNT=3;ECNTH=1;GERMQ=93;MBQ=32,2;MFRL=258,287;MMQ=60,60;MPOS=54;NALOD=-1.438;NLOD=7.83;POPAF=6;ROQ=33;TLOD=2.18	GT:AD:AF:DP:F1R2:F2R1:FAD:SB	0/0:30,0:0.035:30:13,0:12,0:26,0:16,14,0,0	0/1:35,4:0.131:39:13,0:13,0:30,4:22,13,0,4
chr3	118013725	.	T	C	.	base_qual;clustered_events;strand_bias;weak_evidence	AS_FilterStatus=weak_evidence,base_qual,strand_bias;AS_SB_TABLE=45,63|7,0;DP=118;ECNT=6;ECNTH=2;GERMQ=93;MBQ=32,8;MFRL=257,254;MMQ=60,60;MPOS=39;NALOD=-1.49;NLOD=8.98;POPAF=6;ROQ=46;TLOD=4.7	GT:AD:AF:DP:F1R2:F2R1:FAD:SB	0/0:40,0:0.031:40:7,0:5,0:30,0:14,26,0,0	0/1:37,6:0.14:43:7,0:5,1:32,5:15,22,6,0
chr3	119061837	.	T	A	.	base_qual;clustered_events;strand_bias	AS_FilterStatus=base_qual,strand_bias;AS_SB_TABLE=30,30|5,0;DP=68;ECNT=6;ECNTH=4;GERMQ=93;MBQ=32,4;MFRL=260,251;MMQ=60,60;MPOS=64;NALOD=-1.405;NLOD=7.22;POPAF=6;ROQ=49;TLOD=10.73	GT:AD:AF:DP:F1R2:F2R1:FAD:SB	0/0:25,0:0.038:25:9,0:7,0:24,0:13,12,0,0	0/1:17,5:0.259:22:2,0:8,0:16,5:9,8,5,0
chr3	119612539	.	A	G	.	strand_bias	AS_FilterStatus=strand_bias;AS_SB_TABLE=43,50|5,0;DP=104;ECNT=1;ECNTH=1;GERMQ=93;MBQ=20,10;MFRL=234,273;MMQ=60,60;MPOS=46;NALOD=-1.429;NLOD=7.52;POPAF=6;ROQ=11;TLOD=6.04	GT:AD:AF:DP:F1R2:F2R1:FAD:SB	0/0:31,0:0.036:31:9,0:7,0:25,0:14,17,0,0	0/1:30,2:0.109:32:9,0:7,0:23,2:13,17,2,0
chr3	120308085	.	T	C	.	base_qual;clustered_events;strand_bias;weak_evidence	AS_FilterStatus=weak_evidence,base_qual,strand_bias;AS_SB_TABLE=54,23|0,3;DP=80;ECNT=5;ECNTH=5;GERMQ=93;MBQ=33,5;MFRL=275,257;MMQ=60,60;MPOS=69;NALOD=-1.476;NLOD=8.68;POPAF=6;ROQ=38;TLOD=1.8	GT:AD:AF:DP:F1R2:F2R1:FAD:SB	0/0:31,0:0.032:31:8,0:14,0:29,0:18,13,0,0	0/1:23,3:0.111:26:7,0:14,0:22,2:18,5,0,3
chr3	120574814	.	C	T	.	PASS	AS_FilterStatus=SITE;AS_SB_TABLE=45,33|1,3;DP=86;ECNT=2;ECNTH=2;GERMQ=93;MBQ=33,26;MFRL=269,172;MMQ=60,41;MPOS=14;NALOD=-1.447;NLOD=8.12;POPAF=3.91;ROQ=36;TLOD=5.75	GT:AD:AF:DP:F1R2:F2R1:FAD:SB	0/0:29,0:0.034:29:16,0:10,0:27,0:13,16,0,0	0/1:28,3:0.103:31:9,1:16,0:25,2:19,9,1,2
chr3	120956409	.	T	C	.	weak_evidence	AS_FilterStatus=weak_evidence;AS_SB_TABLE=47,42|2,1;DP=93;ECNT=1;ECNTH=1;GERMQ=93;MBQ=31,31;MFRL=256,294;MMQ=60,60;MPOS=13;NALOD=-1.415;NLOD=7.52;POPAF=6;ROQ=66;TLOD=4.56	GT:AD:AF:DP:F1R2:F2R1:FAD:SB	0/0:32,0:0.037:32:14,0:10,0:25,0:17,15,0,0	0/1:27,3:0.129:30:15,1:11,1:26,3:14,13,2,1
chr3	121469230	.	T	A	.	base_qual;clustered_events;strand_bias	AS_FilterStatus=base_qual,strand_bias;AS_SB_TABLE=42,30|7,0;DP=79;ECNT=14;ECNTH=2;GERMQ=93;MBQ=31,4;MFRL=260,259;MMQ=60,60;MPOS=59;NALOD=-1.288;NLOD=5.42;POPAF=6;ROQ=50;TLOD=4.88	GT:AD:AF:DP:F1R2:F2R1:FAD:SB	0/0:24,0:0.049:24:6,0:9,0:18,0:14,10,0,0	0/1:26,5:0.109:31:6,0:4,1:22,3:14,12,5,0
chr3	121469232	.	T	A	.	base_qual;clustered_events;strand_bias	AS_FilterStatus=base_qual,strand_bias;AS_SB_TABLE=36,30|11,0;DP=79;ECNT=14;ECNTH=6;GERMQ=93;MBQ=31,5;MFRL=260,257;MMQ=60,60;MPOS=38;NALOD=-1.262;NLOD=4.81;POPAF=6;ROQ=49;TLOD=11.73	GT:AD:AF:DP:F1R2:F2R1:FAD:SB	0/0:22,0:0.052:22:4,0:8,0:16,0:12,10,0,0	0/1:25,6:0.142:31:4,0:6,0:22,3:13,12,6,0
chr3	121588321	.	A	C	.	haplotype;weak_evidence	AS_FilterStatus=weak_evidence;AS_SB_TABLE=30,25|4,6;DP=67;ECNT=2;ECNTH=2;GERMQ=72;MBQ=20,30;MFRL=245,316;MMQ=60,60;MPOS=31;NALOD=-0.9029;NLOD=3.98;POPAF=6;ROQ=89;TLOD=1.91	GT:AD:AF:DP:F1R2:F2R1:FAD:PGT:PID:PS:SB	0|0:21,0:0.064:21:0,0:1,0:14,0:0|1:121588303_TAAAAATACAA_T:121588303:9,12,0,0	0|1:13,7:0.443:20:0,1:0,1:10,7:0|1:121588303_TAAAAATACAA_T:121588303:8,5,3,4
chr3	122168451	.	T	C	.	clustered_events;weak_evidence	AS_FilterStatus=weak_evidence;AS_SB_TABLE=22,38|0,6;DP=66;ECNT=3;ECNTH=3;GERMQ=93;MBQ=20,25;MFRL=249,316;MMQ=60,60;MPOS=38;NALOD=-0.962;NLOD=4.7;POPAF=6;ROQ=51;TLOD=2.15	GT:AD:AF:DP:F1R2:F2R1:FAD:SB	0/0:21,0:0.055:21:5,0:3,0:16,0:6,15,0,0	0/1:24,4:0.185:28:5,0:1,0:19,4:8,16,0,4
chr3	122603377	.	C	T	.	clustered_events;weak_evidence	AS_FilterStatus=weak_evidence;AS_SB_TABLE=53,42|2,1;DP=99;ECNT=4;ECNTH=1;GERMQ=93;MBQ=33,20;MFRL=244,197;MMQ=60,60;MPOS=47;NALOD=-1.491;NLOD=9.03;POPAF=6;ROQ=39;TLOD=4.6	GT:AD:AF:DP:F1R2:F2R1:FAD:SB	0/0:35,0:0.031:35:13,0:14,0:30,0:23,12,0,0	0/1:26,3:0.119:29:15,1:4,0:21,2:15,11,2,1
chr3	124907663	.	G	T	.	PASS	AS_FilterStatus=SITE;AS_SB_TABLE=31,30|4,1;DP=79;ECNT=2;ECNTH=2;GERMQ=71;MBQ=33,26;MFRL=265,301;MMQ=60,60;MPOS=45;NALOD=-1.043;NLOD=5.65;POPAF=1.05;ROQ=52;TLOD=6.2	GT:AD:AF:DP:F1R2:F2R1:FAD:SB	0/0:22,0:0.045:22:9,0:4,0:19,0:12,10,0,0	0/1:20,2:0.147:22:8,1:3,0:16,2:9,11,2,0
chr3	125007246	.	A	T	.	base_qual;clustered_events;weak_evidence	AS_FilterStatus=weak_evidence,base_qual;AS_SB_TABLE=24,27|0,4;DP=56;ECNT=4;ECNTH=4;GERMQ=93;MBQ=30,2;MFRL=263,240;MMQ=60,60;MPOS=24;NALOD=-1.204;NLOD=4.51;POPAF=6;ROQ=46;TLOD=2	GT:AD:AF:DP:F1R2:F2R1:FAD:SB	0/0:21,0:0.059:21:7,0:3,0:15,0:10,11,0,0	0/1:12,3:0.151:15:3,0:2,0:10,2:6,6,0,3
chr3	126083287	.	A	G	.	weak_evidence	AS_FilterStatus=weak_evidence;AS_SB_TABLE=49,48|1,2;DP=104;ECNT=1;ECNTH=1;GERMQ=93;MBQ=33,17;MFRL=264,287;MMQ=60,60;MPOS=53;NALOD=-1.527;NLOD=9.28;POPAF=6;ROQ=40;TLOD=2.15	GT:AD:AF:DP:F1R2:F2R1:FAD:SB	0/0:38,0:0.029:38:13,0:9,0:31,0:17,21,0,0	0/1:32,3:0.105:35:15,0:8,0:31,3:14,18,1,2
chr3	126458287	.	A	G	.	base_qual;haplotype;strand_bias	AS_FilterStatus=base_qual,strand_bias;AS_SB_TABLE=29,54|6,0;DP=90;ECNT=3;ECNTH=2;GERMQ=93;MBQ=33,5;MFRL=269,295;MMQ=60,60;MPOS=55;NALOD=-1.428;NLOD=7.48;POPAF=6;ROQ=37;TLOD=8.18	GT:AD:AF:DP:F1R2:F2R1:FAD:PGT:PID:PS:SB	0|0:26,0:0.036:26:6,0:5,0:25,0:0|1:126458262_A_G:126458262:10,16,0,0	0|1:24,5:0.169:29:8,0:4,0:23,4:0|1:126458262_A_G:126458262:9,15,5,0
chr3	127349406	.	C	T	.	PASS	AS_FilterStatus=SITE;AS_SB_TABLE=42,43|2,3;DP=91;ECNT=1;ECNTH=1;GERMQ=93;MBQ=26,20;MFRL=267,201;MMQ=60,60;MPOS=19;NALOD=-1.337;NLOD=6.14;POPAF=6;ROQ=29;TLOD=7.25	GT:AD:AF:DP:F1R2:F2R1:FAD:SB	0/0:25,0:0.044:25:8,0:6,0:21,0:14,11,0,0	0/1:23,3:0.116:26:10,0:10,2:22,2:8,15,1,2
chr3	127924859	.	T	A	.	weak_evidence	AS_FilterStatus=weak_evidence;AS_SB_TABLE=60,34|2,2;DP=102;ECNT=1;ECNTH=1;GERMQ=93;MBQ=31,20;MFRL=262,184;MMQ=60,60;MPOS=57;NALOD=-1.445;NLOD=7.82;POPAF=6;ROQ=60;TLOD=4.83	GT:AD:AF:DP:F1R2:F2R1:FAD:SB	0/0:33,0:0.035:33:13,0:12,0:26,0:19,14,0,0	0/1:23,4:0.114:27:10,1:11,1:22,2:16,7,2,2
chr3	128506670	.	C	A	.	weak_evidence	AS_FilterStatus=weak_evidence;AS_SB_TABLE=46,65|1,3;DP=122;ECNT=1;ECNTH=1;GERMQ=93;MBQ=33,25;MFRL=253,276;MMQ=60,60;MPOS=13;NALOD=-1.484;NLOD=8.73;POPAF=6;ROQ=56;TLOD=4.76	GT:AD:AF:DP:F1R2:F2R1:FAD:SB	0/0:35,0:0.032:35:14,0:11,0:29,0:15,20,0,0	0/1:36,4:0.11:40:18,1:10,1:31,3:16,20,1,3
chr3	128608830	.	A	G	.	clustered_events;weak_evidence	AS_FilterStatus=weak_evidence;AS_SB_TABLE=27,30|3,0;DP=61;ECNT=7;ECNTH=7;GERMQ=93;MBQ=33,18;MFRL=261,276;MMQ=60,60;MPOS=18;NALOD=-1.397;NLOD=7.18;POPAF=6;ROQ=38;TLOD=1.48	GT:AD:AF:DP:F1R2:F2R1:FAD:SB	0/0:25,0:0.039:25:8,0:6,0:24,0:13,12,0,0	0/1:17,3:0.107:20:5,0:5,0:15,1:7,10,3,0
chr3	128961716	.	T	C	.	clustered_events	AS_FilterStatus=SITE;AS_SB_TABLE=58,53|2,7;DP=123;ECNT=4;ECNTH=3;GERMQ=93;MBQ=32,25;MFRL=244,235;MMQ=60,40;MPOS=60;NALOD=-1.477;NLOD=8.73;POPAF=1.62;ROQ=38;TLOD=14.3	GT:AD:AF:DP:F1R2:F2R1:FAD:SB	0/0:38,0:0.032:38:9,0:10,0:29,0:19,19,0,0	0/1:35,6:0.166:41:10,0:9,1:29,5:17,18,1,5
chr3	128961757	.	C	T	.	clustered_events	AS_FilterStatus=SITE;AS_SB_TABLE=54,59|1,7;DP=125;ECNT=4;ECNTH=3;GERMQ=93;MBQ=26,33;MFRL=248,238;MMQ=60,40;MPOS=36;NALOD=-1.505;NLOD=9.33;POPAF=2.26;ROQ=20;TLOD=15.55	GT:AD:AF:DP:F1R2:F2R1:FAD:SB	0/0:40,0:0.03:40:10,0:8,0:31,0:18,22,0,0	0/1:37,5:0.159:42:12,0:6,0:31,5:17,20,0,5
chr3	128988538	.	T	C	.	base_qual;strand_bias;weak_evidence	AS_FilterStatus=weak_evidence,base_qual,strand_bias;AS_SB_TABLE=57,42|0,5;DP=107;ECNT=1;ECNTH=1;GERMQ=93;MBQ=32,4;MFRL=267,327;MMQ=60,60;MPOS=43;NALOD=-1.474;NLOD=8.59;POPAF=6;ROQ=35;TLOD=1.39	GT:AD:AF:DP:F1R2:F2R1:FAD:SB	0/0:33,0:0.032:33:12,0:8,0:29,0:20,13,0,0	0/1:32,5:0.126:37:9,0:11,0:26,5:17,15,0,5
chr3	129028686	.	A	G	.	base_qual;clustered_events;strand_bias	AS_FilterStatus=base_qual,strand_bias;AS_SB_TABLE=20,52|8,0;DP=83;ECNT=4;ECNTH=1;GERMQ=93;MBQ=33,5;MFRL=270,327;MMQ=60,60;MPOS=59;NALOD=-1.335;NLOD=5.63;POPAF=6;ROQ=38;TLOD=7.45	GT:AD:AF:DP:F1R2:F2R1:FAD:SB	0/0:21,0:0.045:21:6,0:2,0:19,0:6,15,0,0	0/1:21,6:0.227:27:6,0:4,0:20,6:7,14,6,0
chr3	129028689	.	C	G	.	base_qual;clustered_events;strand_bias;weak_evidence	AS_FilterStatus=weak_evidence,base_qual,strand_bias;AS_SB_TABLE=29,52|3,0;DP=84;ECNT=4;ECNTH=3;GERMQ=93;MBQ=33,3;MFRL=271,403;MMQ=60,60;MPOS=54;NALOD=-1.385;NLOD=6.62;POPAF=6;ROQ=42;TLOD=4.19	GT:AD:AF:DP:F1R2:F2R1:FAD:SB	0/0:24,0:0.04:24:8,0:4,0:22,0:9,15,0,0	0/1:25,3:0.121:28:5,0:7,0:24,3:11,14,3,0
chr3	129057891	.	T	A	.	base_qual;clustered_events;strand_bias;weak_evidence	AS_FilterStatus=weak_evidence,base_qual,strand_bias;AS_SB_TABLE=28,61|3,0;DP=92;ECNT=7;ECNTH=3;GERMQ=93;MBQ=32,1;MFRL=273,250;MMQ=60,60;MPOS=71;NALOD=-1.505;NLOD=9.33;POPAF=6;ROQ=28;TLOD=3.41	GT:AD:AF:DP:F1R2:F2R1:FAD:SB	0/0:35,0:0.03:35:10,0:12,0:31,0:11,24,0,0	0/1:24,3:0.107:27:6,0:6,0:24,2:7,17,3,0
chr3	129167026	.	A	G	.	base_qual;clustered_events;strand_bias;weak_evidence	AS_FilterStatus=weak_evidence,base_qual,strand_bias;AS_SB_TABLE=31,34|5,0;DP=72;ECNT=10;ECNTH=4;GERMQ=93;MBQ=33,6;MFRL=249,267;MMQ=60,60;MPOS=57;NALOD=-1.429;NLOD=7.72;POPAF=6;ROQ=41;TLOD=2.96	GT:AD:AF:DP:F1R2:F2R1:FAD:SB	0/0:28,0:0.036:28:8,0:5,0:26,0:14,14,0,0	0/1:24,5:0.159:29:6,0:1,1:19,3:11,13,5,0
chr3	129748772	.	G	A	.	weak_evidence	AS_FilterStatus=weak_evidence;AS_SB_TABLE=47,45|1,3;DP=99;ECNT=1;ECNTH=1;GERMQ=93;MBQ=33,19;MFRL=265,260;MMQ=60,60;MPOS=55;NALOD=-1.579;NLOD=11.09;POPAF=6;ROQ=35;TLOD=2.41	GT:AD:AF:DP:F1R2:F2R1:FAD:SB	0/0:40,0:0.026:40:22,0:13,0:37,0:21,19,0,0	0/1:29,4:0.111:33:14,0:12,1:26,3:16,13,1,3
chr3	129952126	.	A	G	.	base_qual;clustered_events;strand_bias	AS_FilterStatus=base_qual,strand_bias;AS_SB_TABLE=8,50|5,0;DP=64;ECNT=8;ECNTH=8;GERMQ=93;MBQ=33,5;MFRL=285,348;MMQ=60,60;MPOS=36;NALOD=-1.388;NLOD=6.92;POPAF=6;ROQ=38;TLOD=5.33	GT:AD:AF:DP:F1R2:F2R1:FAD:SB	0/0:24,0:0.039:24:4,0:3,0:23,0:5,19,0,0	0/1:19,3:0.156:22:5,0:4,0:18,3:1,18,3,0
chr3	130210279	.	C	T	.	weak_evidence	AS_FilterStatus=weak_evidence;AS_SB_TABLE=38,48|1,2;DP=90;ECNT=1;ECNTH=1;GERMQ=93;MBQ=33,20;MFRL=274,204;MMQ=60,41;MPOS=60;NALOD=-1.422;NLOD=7.52;POPAF=2.09;ROQ=41;TLOD=2.44	GT:AD:AF:DP:F1R2:F2R1:FAD:SB	0/0:26,0:0.036:26:13,0:12,0:25,0:9,17,0,0	0/1:24,3:0.106:27:11,1:10,1:24,2:11,13,1,2
chr3	130371362	.	T	A	.	base_qual;strand_bias;weak_evidence	AS_FilterStatus=weak_evidence,base_qual,strand_bias;AS_SB_TABLE=34,48|4,0;DP=87;ECNT=2;ECNTH=2;GERMQ=93;MBQ=32,8;MFRL=265,309;MMQ=60,60;MPOS=44;NALOD=-1.367;NLOD=6.32;POPAF=6;ROQ=47;TLOD=1.89	GT:AD:AF:DP:F1R2:F2R1:FAD:SB	0/0:23,0:0.041:23:9,0:1,0:21,0:10,13,0,0	0/1:28,3:0.129:31:12,0:4,0:23,3:14,14,3,0
chr3	130590482	.	C	T	.	clustered_events;haplotype	AS_FilterStatus=SITE;AS_SB_TABLE=30,21|4,4;DP=61;ECNT=6;ECNTH=3;GERMQ=39;MBQ=33,20;MFRL=245,164;MMQ=60,40;MPOS=58;NALOD=-1.255;NLOD=5.11;POPAF=1.41;ROQ=45;TLOD=13.57	GT:AD:AF:DP:F1R2:F2R1:FAD:PGT:PID:PS:SB	0|0:20,0:0.053:20:10,0:6,0:17,0:0|1:130590482_C_T:130590482:10,10,0,0	0|1:18,4:0.165:22:6,0:6,2:14,2:0|1:130590482_C_T:130590482:10,8,2,2
chr3	130841074	.	T	A	.	PASS	AS_FilterStatus=SITE;AS_SB_TABLE=19,48|3,10;DP=83;ECNT=2;ECNTH=2;GERMQ=79;MBQ=33,32;MFRL=261,308;MMQ=60,60;MPOS=48;NALOD=-1.118;NLOD=7.13;POPAF=3.1;ROQ=72;TLOD=20.55	GT:AD:AF:DP:F1R2:F2R1:FAD:SB	0/0:25,0:0.038:25:4,0:4,0:24,0:7,18,0,0	0/1:28,2:0.106:30:5,0:9,1:24,2:10,18,0,2
chr3	130907797	.	T	A	.	base_qual;strand_bias;weak_evidence	AS_FilterStatus=weak_evidence,base_qual,strand_bias;AS_SB_TABLE=35,44|6,0;DP=87;ECNT=3;ECNTH=2;GERMQ=93;MBQ=32,1;MFRL=277,281;MMQ=60,60;MPOS=48;NALOD=-1.23;NLOD=4.81;POPAF=6;ROQ=36;TLOD=1.38	GT:AD:AF:DP:F1R2:F2R1:FAD:SB	0/0:21,0:0.056:21:7,0:2,0:16,0:9,12,0,0	0/1:21,3:0.116:24:8,0:4,0:21,2:9,12,3,0
chr3	132499043	.	T	A	.	base_qual;haplotype;weak_evidence	AS_FilterStatus=weak_evidence,base_qual;AS_SB_TABLE=40,26|3,0;DP=70;ECNT=2;ECNTH=2;GERMQ=93;MBQ=31,5;MFRL=267,262;MMQ=60,60;MPOS=69;NALOD=-1.254;NLOD=5.07;POPAF=6;ROQ=35;TLOD=2.1	GT:AD:AF:DP:F1R2:F2R1:FAD:PGT:PID:PS:SB	0|0:22,0:0.053:22:3,0:11,0:17,0:0|1:132499043_T_A:132499043:13,9,0,0	0|1:18,3:0.178:21:8,0:7,0:15,3:0|1:132499043_T_A:132499043:10,8,3,0
chr3	132646037	.	C	G	.	base_qual;strand_bias;weak_evidence	AS_FilterStatus=weak_evidence,base_qual,strand_bias;AS_SB_TABLE=22,51|4,0;DP=79;ECNT=3;ECNTH=1;GERMQ=93;MBQ=26,2;MFRL=246,284;MMQ=60,60;MPOS=27;NALOD=-1.422;NLOD=7.52;POPAF=6;ROQ=46;TLOD=3.33	GT:AD:AF:DP:F1R2:F2R1:FAD:SB	0/0:31,0:0.036:31:6,0:4,0:25,0:13,18,0,0	0/1:24,3:0.118:27:3,0:6,0:21,2:5,19,3,0
chr3	132723070	.	T	C	.	base_qual;weak_evidence	AS_FilterStatus=weak_evidence,base_qual;AS_SB_TABLE=43,22|1,2;DP=70;ECNT=1;ECNTH=1;GERMQ=93;MBQ=33,6;MFRL=258,280;MMQ=60,60;MPOS=41;NALOD=-1.301;NLOD=5.72;POPAF=6;ROQ=35;TLOD=1.19	GT:AD:AF:DP:F1R2:F2R1:FAD:SB	0/0:21,0:0.048:21:6,0:9,0:19,0:12,9,0,0	0/1:26,3:0.112:29:8,0:12,0:22,2:17,9,1,2
chr3	133177692	.	C	A	.	clustered_events	AS_FilterStatus=SITE;AS_SB_TABLE=35,65|3,1;DP=104;ECNT=3;ECNTH=3;GERMQ=93;MBQ=32,26;MFRL=252,247;MMQ=60,36;MPOS=57;NALOD=-1.518;NLOD=9.58;POPAF=2.62;ROQ=60;TLOD=5.99	GT:AD:AF:DP:F1R2:F2R1:FAD:SB	0/0:39,0:0.029:39:12,0:17,0:32,0:13,26,0,0	0/1:24,3:0.131:27:10,1:6,1:19,2:9,15,2,1
chr3	133177710	.	T	G	.	clustered_events;haplotype	AS_FilterStatus=SITE;AS_SB_TABLE=30,54|3,1;DP=90;ECNT=3;ECNTH=3;GERMQ=93;MBQ=33,23;MFRL=257,247;MMQ=44,36;MPOS=39;NALOD=-1.47;NLOD=8.43;POPAF=2.61;ROQ=65;TLOD=12.18	GT:AD:AF:DP:F1R2:F2R1:FAD:PGT:PID:PS:SB	0|0:33,0:0.033:33:13,0:12,0:28,0:0|1:133177710_T_G:133177710:11,22,0,0	0|1:23,3:0.13:26:9,1:6,1:19,2:0|1:133177710_T_G:133177710:8,15,2,1
chr3	133177718	.	C	T	.	clustered_events;haplotype	AS_FilterStatus=SITE;AS_SB_TABLE=30,53|3,1;DP=88;ECNT=3;ECNTH=3;GERMQ=93;MBQ=33,26;MFRL=257,247;MMQ=43,36;MPOS=31;NALOD=-1.447;NLOD=8.13;POPAF=2.64;ROQ=59;TLOD=12.15	GT:AD:AF:DP:F1R2:F2R1:FAD:PGT:PID:PS:SB	0|0:31,0:0.034:31:10,0:12,0:27,0:0|1:133177710_T_G:133177710:10,21,0,0	0|1:24,3:0.125:27:8,1:7,1:20,2:0|1:133177710_T_G:133177710:9,15,2,1
chr3	133586161	.	T	A	.	base_qual;strand_bias;weak_evidence	AS_FilterStatus=weak_evidence,base_qual,strand_bias;AS_SB_TABLE=39,54|5,0;DP=98;ECNT=1;ECNTH=1;GERMQ=93;MBQ=32,5;MFRL=244,271;MMQ=60,60;MPOS=42;NALOD=-1.49;NLOD=8.98;POPAF=6;ROQ=46;TLOD=1.05	GT:AD:AF:DP:F1R2:F2R1:FAD:SB	0/0:35,0:0.031:35:15,0:14,0:30,0:15,20,0,0	0/1:31,4:0.124:35:13,0:11,1:26,4:12,19,4,0
chr3	133927607	.	C	G	.	base_qual;weak_evidence	AS_FilterStatus=weak_evidence,base_qual;AS_SB_TABLE=28,28|1,2;DP=62;ECNT=1;ECNTH=1;GERMQ=93;MBQ=26,5;MFRL=262,292;MMQ=60,60;MPOS=53;NALOD=-1.362;NLOD=6.15;POPAF=6;ROQ=44;TLOD=1.68	GT:AD:AF:DP:F1R2:F2R1:FAD:SB	0/0:23,0:0.042:23:11,0:9,0:21,0:11,12,0,0	0/1:20,3:0.113:23:11,1:5,0:18,2:11,9,1,2
chr3	134459340	.	A	T	.	base_qual;clustered_events;strand_bias;weak_evidence	AS_FilterStatus=weak_evidence,base_qual,strand_bias;AS_SB_TABLE=31,28|0,5;DP=67;ECNT=4;ECNTH=2;GERMQ=93;MBQ=32,4;MFRL=277,296;MMQ=60,60;MPOS=48;NALOD=-1.32;NLOD=5.72;POPAF=6;ROQ=48;TLOD=2.56	GT:AD:AF:DP:F1R2:F2R1:FAD:SB	0/0:20,0:0.046:20:11,0:5,0:19,0:10,10,0,0	0/1:18,3:0.164:21:5,0:7,0:16,3:9,9,0,3
chr3	135586529	.	C	T	.	weak_evidence	AS_FilterStatus=weak_evidence;AS_SB_TABLE=38,36|2,1;DP=82;ECNT=1;ECNTH=1;GERMQ=93;MBQ=33,20;MFRL=263,213;MMQ=40,20;MPOS=54;NALOD=-1.277;NLOD=5.37;POPAF=6;ROQ=38;TLOD=1.67	GT:AD:AF:DP:F1R2:F2R1:FAD:SB	0/0:21,0:0.05:21:8,0:8,0:18,0:10,11,0,0	0/1:22,3:0.107:25:6,1:11,0:19,2:11,11,2,1
chr3	135636552	.	A	T	.	weak_evidence	AS_FilterStatus=weak_evidence;AS_SB_TABLE=28,38|1,2;DP=79;ECNT=1;ECNTH=1;GERMQ=93;MBQ=32,33;MFRL=260,231;MMQ=60,60;MPOS=39;NALOD=-1.327;NLOD=5.71;POPAF=2.73;ROQ=49;TLOD=1.9	GT:AD:AF:DP:F1R2:F2R1:FAD:SB	0/0:23,0:0.045:23:7,0:5,0:19,0:12,11,0,0	0/1:20,3:0.14:23:1,1:9,0:17,2:7,13,1,2
chr3	136438259	.	A	G	.	base_qual;clustered_events;strand_bias	AS_FilterStatus=base_qual,strand_bias;AS_SB_TABLE=30,52|6,0;DP=88;ECNT=13;ECNTH=7;GERMQ=93;MBQ=33,2;MFRL=247,243;MMQ=60,60;MPOS=42;NALOD=-1.121;NLOD=7.22;POPAF=6;ROQ=37;TLOD=7.71	GT:AD:AF:DP:F1R2:F2R1:FAD:SB	0/0:29,0:0.038:29:5,0:2,0:24,0:10,19,0,0	0/1:27,6:0.129:33:7,0:5,0:26,3:10,17,6,0
chr3	136438292	.	T	G	.	base_qual;clustered_events;strand_bias	AS_FilterStatus=base_qual,strand_bias;AS_SB_TABLE=30,53|4,0;DP=87;ECNT=13;ECNTH=7;GERMQ=93;MBQ=33,6;MFRL=253,283;MMQ=60,60;MPOS=53;NALOD=-1.422;NLOD=7.52;POPAF=6;ROQ=47;TLOD=9	GT:AD:AF:DP:F1R2:F2R1:FAD:SB	0/0:28,0:0.036:28:6,0:6,0:25,0:10,18,0,0	0/1:25,3:0.133:28:5,0:5,0:25,3:6,19,3,0
chr3	136932172	.	T	A	.	base_qual;clustered_events;haplotype;weak_evidence	AS_FilterStatus=weak_evidence,base_qual;AS_SB_TABLE=37,23|3,0;DP=64;ECNT=8;ECNTH=3;GERMQ=93;MBQ=32,1;MFRL=254,327;MMQ=60,60;MPOS=62;NALOD=-1.36;NLOD=6.32;POPAF=6;ROQ=47;TLOD=3.46	GT:AD:AF:DP:F1R2:F2R1:FAD:PGT:PID:PS:SB	0|0:23,0:0.042:23:11,0:4,0:21,0:0|1:136932170_T_A:136932170:14,9,0,0	0|1:23,3:0.157:26:9,0:5,0:20,3:0|1:136932170_T_A:136932170:14,9,3,0
chr3	136955138	.	A	G	.	PASS	AS_FilterStatus=SITE;AS_SB_TABLE=39,61|2,3;DP=107;ECNT=1;ECNTH=1;GERMQ=93;MBQ=31,32;MFRL=243,260;MMQ=60,60;MPOS=27;NALOD=-1.322;NLOD=6.02;POPAF=6;ROQ=56;TLOD=8.5	GT:AD:AF:DP:F1R2:F2R1:FAD:SB	0/0:29,0:0.045:29:8,0:10,0:20,0:11,18,0,0	0/1:40,5:0.125:45:19,1:12,3:34,4:17,23,2,3
chr3	137139368	.	T	A	.	base_qual;haplotype;weak_evidence	AS_FilterStatus=weak_evidence,base_qual;AS_SB_TABLE=33,32|4,0;DP=71;ECNT=2;ECNTH=2;GERMQ=93;MBQ=32,1;MFRL=271,286;MMQ=60,60;MPOS=36;NALOD=-1.288;NLOD=5.42;POPAF=6;ROQ=46;TLOD=1.65	GT:AD:AF:DP:F1R2:F2R1:FAD:PGT:PID:PS:SB	0|0:20,0:0.049:20:7,0:5,0:18,0:0|1:137139368_T_A:137139368:10,10,0,0	0|1:30,3:0.105:33:11,0:7,0:26,3:0|1:137139368_T_A:137139368:14,16,3,0
chr3	137413516	.	G	A	.	clustered_events;haplotype	AS_FilterStatus=SITE;AS_SB_TABLE=50,41|3,2;DP=96;ECNT=11;ECNTH=8;GERMQ=93;MBQ=32,33;MFRL=274,287;MMQ=60,39;MPOS=34;NALOD=-1.301;NLOD=5.72;POPAF=1.2;ROQ=27;TLOD=26.01	GT:AD:AF:DP:F1R2:F2R1:FAD:PGT:PID:PS:SB	0|0:24,0:0.048:24:5,0:7,0:19,0:0|1:137413477_TC_AT:137413477:13,11,0,0	0|1:45,3:0.119:48:19,1:8,0:36,4:0|1:137413477_TC_AT:137413477:23,22,2,1
chr3	137413519	.	A	C	.	clustered_events;haplotype	AS_FilterStatus=SITE;AS_SB_TABLE=47,40|3,2;DP=92;ECNT=11;ECNTH=8;GERMQ=93;MBQ=32,31;MFRL=275,287;MMQ=60,39;MPOS=37;NALOD=-1.279;NLOD=5.42;POPAF=1.21;ROQ=48;TLOD=26.01	GT:AD:AF:DP:F1R2:F2R1:FAD:PGT:PID:PS:SB	0|0:22,0:0.05:22:5,0:8,0:18,0:0|1:137413477_TC_AT:137413477:12,10,0,0	0|1:43,3:0.119:46:19,1:9,0:36,4:0|1:137413477_TC_AT:137413477:21,22,2,1
chr3	137495046	.	A	T	.	base_qual;strand_bias;weak_evidence	AS_FilterStatus=weak_evidence,base_qual,strand_bias;AS_SB_TABLE=37,25|0,4;DP=67;ECNT=1;ECNTH=1;GERMQ=93;MBQ=32,4;MFRL=291,315;MMQ=60,60;MPOS=57;NALOD=-1.34;NLOD=6.02;POPAF=3.71;ROQ=47;TLOD=3.95	GT:AD:AF:DP:F1R2:F2R1:FAD:SB	0/0:22,0:0.044:22:14,0:5,0:20,0:13,9,0,0	0/1:22,3:0.132:25:8,1:10,0:21,3:15,7,0,3
chr3	137644980	.	T	A	.	base_qual;strand_bias;weak_evidence	AS_FilterStatus=weak_evidence,base_qual,strand_bias;AS_SB_TABLE=21,44|4,0;DP=71;ECNT=3;ECNTH=2;GERMQ=93;MBQ=32,1;MFRL=269,355;MMQ=60,60;MPOS=58;NALOD=-1.279;NLOD=5.42;POPAF=6;ROQ=50;TLOD=4.08	GT:AD:AF:DP:F1R2:F2R1:FAD:SB	0/0:21,0:0.05:21:7,0:1,0:18,0:8,13,0,0	0/1:21,3:0.135:24:5,0:2,0:18,3:9,12,3,0
chr3	137810812	.	G	C	.	PASS	AS_FilterStatus=SITE;AS_SB_TABLE=52,68|2,2;DP=126;ECNT=1;ECNTH=1;GERMQ=93;MBQ=33,32;MFRL=249,296;MMQ=60,60;MPOS=48;NALOD=-1.405;NLOD=7.22;POPAF=6;ROQ=41;TLOD=7.6	GT:AD:AF:DP:F1R2:F2R1:FAD:SB	0/0:29,0:0.038:29:10,0:11,0:24,0:15,14,0,0	0/1:45,4:0.117:49:15,3:18,1:37,4:19,26,2,2
chr3	138310016	.	A	C	.	clustered_events;haplotype;strand_bias;weak_evidence	AS_FilterStatus=weak_evidence,strand_bias;AS_SB_TABLE=48,21|1,8;DP=78;ECNT=9;ECNTH=2;GERMQ=93;MBQ=32,31;MFRL=237,278;MMQ=60,60;MPOS=25;NALOD=-1.041;NLOD=5.74;POPAF=6;ROQ=41;TLOD=3.95	GT:AD:AF:DP:F1R2:F2R1:FAD:PGT:PID:PS:SB	0|0:21,0:0.046:21:3,0:3,0:20,0:1|0:138310008_T_C:138310008:13,8,0,0	1|0:29,5:0.149:34:6,1:6,0:22,3:1|0:138310008_T_C:138310008:21,8,0,5
chr3	138652344	.	A	T	.	haplotype;strand_bias;weak_evidence	AS_FilterStatus=weak_evidence,strand_bias;AS_SB_TABLE=17,59|3,0;DP=80;ECNT=1;ECNTH=1;GERMQ=93;MBQ=33,17;MFRL=266,312;MMQ=60,60;MPOS=18;NALOD=-1.204;NLOD=9.03;POPAF=6;ROQ=44;TLOD=1.5	GT:AD:AF:DP:F1R2:F2R1:FAD:PGT:PID:PS:SB	0|0:35,0:0.031:35:4,0:10,0:30,0:0|1:138652324_CT_C:138652324:8,27,0,0	0|1:19,3:0.142:22:5,0:8,0:17,3:0|1:138652324_CT_C:138652324:6,13,3,0
chr3	138927582	.	C	G	.	base_qual;strand_bias	AS_FilterStatus=base_qual,strand_bias;AS_SB_TABLE=45,53|4,0;DP=102;ECNT=1;ECNTH=1;GERMQ=93;MBQ=32,5;MFRL=272,427;MMQ=60,60;MPOS=67;NALOD=-1.204;NLOD=9.03;POPAF=6;ROQ=42;TLOD=6.1	GT:AD:AF:DP:F1R2:F2R1:FAD:SB	0/0:36,0:0.031:36:10,0:7,0:30,0:15,21,0,0	0/1:26,3:0.116:29:7,0:6,0:25,3:12,14,3,0
chr3	139160538	.	T	A	.	base_qual;strand_bias;weak_evidence	AS_FilterStatus=weak_evidence,base_qual,strand_bias;AS_SB_TABLE=44,32|8,0;DP=88;ECNT=3;ECNTH=2;GERMQ=93;MBQ=31,3;MFRL=280,339;MMQ=60,60;MPOS=51;NALOD=-1.489;NLOD=8.89;POPAF=1.77;ROQ=47;TLOD=2.44	GT:AD:AF:DP:F1R2:F2R1:FAD:SB	0/0:35,0:0.031:35:10,0:8,0:30,0:18,17,0,0	0/1:31,6:0.135:37:9,0:6,0:25,4:19,12,6,0
chr3	139236938	.	A	C	.	base_qual;clustered_events;weak_evidence	AS_FilterStatus=weak_evidence,base_qual;AS_SB_TABLE=32,35|0,4;DP=71;ECNT=8;ECNTH=3;GERMQ=93;MBQ=31,9;MFRL=259,315;MMQ=60,60;MPOS=37;NALOD=-1.341;NLOD=6.27;POPAF=6;ROQ=46;TLOD=4.73	GT:AD:AF:DP:F1R2:F2R1:FAD:SB	0/0:23,0:0.044:23:8,0:10,0:21,0:12,11,0,0	0/1:24,3:0.124:27:5,0:9,0:20,2:11,13,0,3
chr3	141833580	.	A	G	.	base_qual;clustered_events;strand_bias;weak_evidence	AS_FilterStatus=weak_evidence,base_qual,strand_bias;AS_SB_TABLE=25,67|6,0;DP=103;ECNT=5;ECNTH=2;GERMQ=93;MBQ=33,5;MFRL=276,251;MMQ=60,60;MPOS=34;NALOD=-1.23;NLOD=9.63;POPAF=6;ROQ=36;TLOD=2.73	GT:AD:AF:DP:F1R2:F2R1:FAD:SB	0/0:36,0:0.029:36:8,0:9,0:32,0:8,28,0,0	0/1:29,5:0.128:34:6,0:8,0:28,4:9,20,5,0
chr3	141995927	.	T	A	.	base_qual;clustered_events;strand_bias;weak_evidence	AS_FilterStatus=weak_evidence,base_qual,strand_bias;AS_SB_TABLE=37,36|6,0;DP=84;ECNT=6;ECNTH=1;GERMQ=93;MBQ=31,4;MFRL=277,327;MMQ=60,60;MPOS=23;NALOD=-1.287;NLOD=5.37;POPAF=6;ROQ=46;TLOD=3.29	GT:AD:AF:DP:F1R2:F2R1:FAD:SB	0/0:22,0:0.049:22:4,0:7,0:18,0:10,12,0,0	0/1:32,4:0.101:36:8,0:11,0:28,3:17,15,4,0
chr3	142040480	.	T	G	.	base_qual;clustered_events;strand_bias	AS_FilterStatus=base_qual,strand_bias;AS_SB_TABLE=28,33|6,0;DP=74;ECNT=14;ECNTH=1;GERMQ=93;MBQ=31,7;MFRL=261,304;MMQ=60,60;MPOS=41;NALOD=-1.285;NLOD=5.11;POPAF=6;ROQ=46;TLOD=8.75	GT:AD:AF:DP:F1R2:F2R1:FAD:SB	0/0:20,0:0.05:20:6,0:5,0:17,0:10,10,0,0	0/1:21,3:0.165:24:6,0:7,0:19,3:10,11,3,0
chr3	142762455	.	A	G	.	base_qual;clustered_events;strand_bias	AS_FilterStatus=base_qual,strand_bias;AS_SB_TABLE=19,41|4,0;DP=64;ECNT=16;ECNTH=2;GERMQ=93;MBQ=33,8;MFRL=267,274;MMQ=60,60;MPOS=37;NALOD=-1.326;NLOD=5.87;POPAF=6;ROQ=40;TLOD=9.98	GT:AD:AF:DP:F1R2:F2R1:FAD:SB	0/0:22,0:0.045:22:4,0:4,0:20,0:8,14,0,0	0/1:19,3:0.166:22:4,0:5,1:19,3:3,16,3,0
chr3	142873451	.	T	C	.	base_qual;clustered_events;strand_bias;weak_evidence	AS_FilterStatus=weak_evidence,base_qual,strand_bias;AS_SB_TABLE=35,47|4,0;DP=87;ECNT=7;ECNTH=4;GERMQ=93;MBQ=20,5;MFRL=244,278;MMQ=60,60;MPOS=39;NALOD=-1.366;NLOD=6.5;POPAF=6;ROQ=38;TLOD=2.78	GT:AD:AF:DP:F1R2:F2R1:FAD:SB	0/0:28,0:0.041:28:4,0:8,0:22,0:11,17,0,0	0/1:29,3:0.11:32:5,0:4,0:23,2:11,18,3,0
chr3	143164848	.	C	T	.	PASS	AS_FilterStatus=SITE;AS_SB_TABLE=14,26|1,6;DP=54;ECNT=3;ECNTH=2;GERMQ=12;MBQ=26,32;MFRL=252,354;MMQ=60,60;MPOS=27;NALOD=-0.9736;NLOD=4.81;POPAF=0.914;ROQ=44;TLOD=17.79	GT:AD:AF:DP:F1R2:F2R1:FAD:SB	0/0:21,0:0.053:21:4,0:3,0:16,0:7,14,0,0	0/1:12,2:0.187:14:5,0:5,0:12,2:6,6,0,2
chr3	143490662	.	A	T	.	base_qual;clustered_events;strand_bias;weak_evidence	AS_FilterStatus=weak_evidence,base_qual,strand_bias;AS_SB_TABLE=38,29|0,5;DP=74;ECNT=10;ECNTH=2;GERMQ=93;MBQ=31,1;MFRL=239,279;MMQ=60,60;MPOS=40;NALOD=-1.23;NLOD=4.82;POPAF=6;ROQ=37;TLOD=4.7	GT:AD:AF:DP:F1R2:F2R1:FAD:SB	0/0:23,0:0.056:23:5,0:11,0:16,0:15,8,0,0	0/1:19,4:0.138:23:7,0:4,0:14,2:10,9,0,4
chr3	143903935	.	G	A	.	weak_evidence	AS_FilterStatus=weak_evidence;AS_SB_TABLE=51,74|2,2;DP=132;ECNT=1;ECNTH=1;GERMQ=93;MBQ=30,26;MFRL=259,226;MMQ=60,60;MPOS=31;NALOD=-1.476;NLOD=8.68;POPAF=6;ROQ=38;TLOD=5.54	GT:AD:AF:DP:F1R2:F2R1:FAD:SB	0/0:39,0:0.032:39:10,0:15,0:29,0:15,24,0,0	0/1:39,4:0.114:43:16,0:12,3:30,3:17,22,2,2
chr3	144106529	.	A	T	.	base_qual;haplotype;weak_evidence	AS_FilterStatus=weak_evidence,base_qual;AS_SB_TABLE=26,33|0,3;DP=64;ECNT=2;ECNTH=1;GERMQ=93;MBQ=32,1;MFRL=287,254;MMQ=60,60;MPOS=56;NALOD=-1.404;NLOD=7.18;POPAF=6;ROQ=47;TLOD=2.11	GT:AD:AF:DP:F1R2:F2R1:FAD:PGT:PID:PS:SB	0|0:27,0:0.038:27:8,0:12,0:24,0:0|1:144106529_A_T:144106529:13,14,0,0	0|1:19,3:0.153:22:10,0:4,0:18,3:0|1:144106529_A_T:144106529:8,11,0,3
chr3	144299968	.	A	T	.	base_qual;weak_evidence	AS_FilterStatus=weak_evidence,base_qual;AS_SB_TABLE=27,39|0,3;DP=71;ECNT=1;ECNTH=1;GERMQ=93;MBQ=30,1;MFRL=255,292;MMQ=60,60;MPOS=15;NALOD=-1.37;NLOD=6.62;POPAF=6;ROQ=51;TLOD=1.77	GT:AD:AF:DP:F1R2:F2R1:FAD:SB	0/0:29,0:0.041:29:10,0:12,0:22,0:12,17,0,0	0/1:22,3:0.133:25:8,0:9,1:18,3:8,14,0,3
chr3	144341745	.	T	G	.	PASS	AS_FilterStatus=SITE;AS_SB_TABLE=65,44|3,1;DP=114;ECNT=1;ECNTH=1;GERMQ=93;MBQ=33,26;MFRL=267,221;MMQ=60,60;MPOS=52;NALOD=-1.591;NLOD=11.43;POPAF=6;ROQ=54;TLOD=5.85	GT:AD:AF:DP:F1R2:F2R1:FAD:SB	0/0:43,0:0.025:43:15,0:22,0:38,0:28,15,0,0	0/1:35,4:0.111:39:17,1:14,2:31,3:17,18,3,1
chr3	144424073	.	A	T	.	base_qual;weak_evidence	AS_FilterStatus=weak_evidence,base_qual;AS_SB_TABLE=47,36|0,3;DP=87;ECNT=1;ECNTH=1;GERMQ=93;MBQ=31,5;MFRL=251,330;MMQ=60,60;MPOS=36;NALOD=-1.447;NLOD=8.12;POPAF=6;ROQ=46;TLOD=1.45	GT:AD:AF:DP:F1R2:F2R1:FAD:SB	0/0:32,0:0.034:32:11,0:13,0:27,0:19,13,0,0	0/1:26,3:0.147:29:6,0:13,0:21,3:14,12,0,3
chr3	145433890	.	T	A	.	base_qual;clustered_events;strand_bias;weak_evidence	AS_FilterStatus=weak_evidence,base_qual,strand_bias;AS_SB_TABLE=40,36|5,0;DP=82;ECNT=17;ECNTH=2;GERMQ=93;MBQ=20,5;MFRL=252,336;MMQ=60,60;MPOS=35;NALOD=-1.31;NLOD=5.72;POPAF=6;ROQ=48;TLOD=2.33	GT:AD:AF:DP:F1R2:F2R1:FAD:SB	0/0:27,0:0.047:27:11,0:0,0:19,0:12,15,0,0	0/1:26,4:0.145:30:7,0:5,0:19,3:14,12,4,0
chr3	145502839	.	A	T	.	base_qual;strand_bias;weak_evidence	AS_FilterStatus=weak_evidence,base_qual,strand_bias;AS_SB_TABLE=42,25|0,3;DP=73;ECNT=1;ECNTH=1;GERMQ=93;MBQ=32,2;MFRL=277,344;MMQ=60,60;MPOS=29;NALOD=-1.331;NLOD=6.02;POPAF=6;ROQ=47;TLOD=1.52	GT:AD:AF:DP:F1R2:F2R1:FAD:SB	0/0:21,0:0.045:21:7,0:11,0:20,0:12,9,0,0	0/1:22,3:0.134:25:8,0:8,0:18,3:12,10,0,3
chr3	145959979	.	C	G	.	clustered_events;haplotype;weak_evidence	AS_FilterStatus=weak_evidence;AS_SB_TABLE=37,27|3,5;DP=97;ECNT=5;ECNTH=3;GERMQ=93;MBQ=33,20;MFRL=261,302;MMQ=60,60;MPOS=33;NALOD=-1.228;NLOD=5.84;POPAF=6;ROQ=45;TLOD=3.75	GT:AD:AF:DP:F1R2:F2R1:FAD:PGT:PID:PS:SB	0|0:26,0:0.04:26:10,0:4,0:22,0:0|1:145959974_CA_C:145959974:16,10,0,0	0|1:21,5:0.232:26:2,0:6,0:17,6:0|1:145959974_CA_C:145959974:9,12,1,4
chr3	146370003	.	T	A	.	base_qual;clustered_events;strand_bias;weak_evidence	AS_FilterStatus=weak_evidence,base_qual,strand_bias;AS_SB_TABLE=26,55|8,0;DP=95;ECNT=10;ECNTH=6;GERMQ=93;MBQ=32,1;MFRL=256,274;MMQ=60,60;MPOS=41;NALOD=-1.552;NLOD=9.89;POPAF=6;ROQ=47;TLOD=4.57	GT:AD:AF:DP:F1R2:F2R1:FAD:SB	0/0:35,0:0.027:35:10,0:6,0:33,0:6,29,0,0	0/1:28,6:0.109:34:7,0:8,0:23,2:12,16,6,0
chr3	146565758	.	T	A	.	base_qual;haplotype;strand_bias	AS_FilterStatus=base_qual,strand_bias;AS_SB_TABLE=28,55|7,0;DP=92;ECNT=3;ECNTH=1;GERMQ=93;MBQ=32,1;MFRL=272,318;MMQ=60,60;MPOS=55;NALOD=-1.462;NLOD=8.41;POPAF=6;ROQ=12;TLOD=11.3	GT:AD:AF:DP:F1R2:F2R1:FAD:PGT:PID:PS:SB	0|0:29,0:0.033:29:12,0:9,0:28,0:0|1:146565751_T_A:146565751:6,23,0,0	0|1:36,3:0.123:39:18,0:11,0:33,4:0|1:146565751_T_A:146565751:12,24,3,0
chr3	147028043	.	T	A	.	base_qual;clustered_events;strand_bias;weak_evidence	AS_FilterStatus=weak_evidence,base_qual,strand_bias;AS_SB_TABLE=44,50|4,0;DP=100;ECNT=5;ECNTH=3;GERMQ=93;MBQ=31,4;MFRL=258,365;MMQ=60,60;MPOS=44;NALOD=-1.103;NLOD=6.88;POPAF=3.06;ROQ=29;TLOD=4.34	GT:AD:AF:DP:F1R2:F2R1:FAD:SB	0/0:28,0:0.039:28:4,0:7,0:23,0:15,13,0,0	0/1:31,4:0.112:35:4,0:7,0:26,3:12,19,4,0
chr3	147159622	.	G	A	.	base_qual;clustered_events;strand_bias	AS_FilterStatus=base_qual,strand_bias;AS_SB_TABLE=37,45|5,0;DP=87;ECNT=4;ECNTH=3;GERMQ=93;MBQ=31,1;MFRL=276,334;MMQ=60,60;MPOS=46;NALOD=-1.351;NLOD=6.32;POPAF=6;ROQ=38;TLOD=5.72	GT:AD:AF:DP:F1R2:F2R1:FAD:SB	0/0:26,0:0.043:26:11,0:1,0:21,0:13,13,0,0	0/1:25,3:0.135:28:4,0:4,0:18,2:10,15,3,0
chr3	147870822	.	T	A	.	base_qual;strand_bias;weak_evidence	AS_FilterStatus=weak_evidence,base_qual,strand_bias;AS_SB_TABLE=28,44|8,0;DP=81;ECNT=1;ECNTH=1;GERMQ=93;MBQ=31,5;MFRL=267,284;MMQ=60,60;MPOS=41;NALOD=-1.038;NLOD=5.73;POPAF=6;ROQ=47;TLOD=1.5	GT:AD:AF:DP:F1R2:F2R1:FAD:SB	0/0:25,0:0.046:25:3,0:9,0:19,0:9,16,0,0	0/1:26,5:0.124:31:8,0:8,0:23,3:10,16,5,0
chr3	149833149	.	T	C	.	clustered_events;strand_bias	AS_FilterStatus=strand_bias;AS_SB_TABLE=26,50|4,0;DP=80;ECNT=12;ECNTH=3;GERMQ=93;MBQ=33,19;MFRL=267,320;MMQ=60,60;MPOS=50;NALOD=-1.447;NLOD=8.12;POPAF=6;ROQ=46;TLOD=9.39	GT:AD:AF:DP:F1R2:F2R1:FAD:SB	0/0:30,0:0.034:30:11,0:7,0:27,0:10,20,0,0	0/1:26,3:0.138:29:11,0:1,1:24,3:10,16,3,0
chr3	149833162	.	T	C	.	base_qual;clustered_events;strand_bias	AS_FilterStatus=base_qual,strand_bias;AS_SB_TABLE=27,49|3,0;DP=79;ECNT=12;ECNTH=3;GERMQ=93;MBQ=32,6;MFRL=272,353;MMQ=60,60;MPOS=49;NALOD=-1.431;NLOD=7.82;POPAF=6;ROQ=38;TLOD=5.94	GT:AD:AF:DP:F1R2:F2R1:FAD:SB	0/0:29,0:0.036:29:8,0:5,0:26,0:9,20,0,0	0/1:25,3:0.143:28:11,0:2,0:23,3:10,15,3,0
chr3	150168935	.	T	A	.	weak_evidence	AS_FilterStatus=weak_evidence;AS_SB_TABLE=58,38|1,2;DP=101;ECNT=1;ECNTH=1;GERMQ=93;MBQ=33,20;MFRL=266,231;MMQ=60,60;MPOS=10;NALOD=-1.484;NLOD=8.73;POPAF=6;ROQ=41;TLOD=2.34	GT:AD:AF:DP:F1R2:F2R1:FAD:SB	0/0:32,0:0.032:32:14,0:14,0:29,0:16,16,0,0	0/1:30,3:0.102:33:14,1:10,0:25,2:18,12,1,2
chr3	150245168	.	A	G	.	clustered_events;haplotype	AS_FilterStatus=SITE;AS_SB_TABLE=41,41|3,1;DP=86;ECNT=6;ECNTH=6;GERMQ=93;MBQ=31,33;MFRL=250,205;MMQ=60,60;MPOS=58;NALOD=-1.415;NLOD=7.53;POPAF=3.75;ROQ=60;TLOD=10.65	GT:AD:AF:DP:F1R2:F2R1:FAD:PGT:PID:PS:SB	0|0:29,0:0.037:29:5,0:12,0:25,0:0|1:150245147_T_C:150245147:14,15,0,0	0|1:29,4:0.156:33:9,2:9,1:26,4:0|1:150245147_T_C:150245147:16,13,3,1
chr3	150245172	.	A	T	.	clustered_events;haplotype	AS_FilterStatus=SITE;AS_SB_TABLE=40,38|3,1;DP=82;ECNT=6;ECNTH=6;GERMQ=93;MBQ=31,33;MFRL=250,205;MMQ=60,60;MPOS=55;NALOD=-1.38;NLOD=6.92;POPAF=6;ROQ=61;TLOD=10.75	GT:AD:AF:DP:F1R2:F2R1:FAD:PGT:PID:PS:SB	0|0:27,0:0.04:27:5,0:12,0:23,0:0|1:150245147_T_C:150245147:14,13,0,0	0|1:29,4:0.156:33:9,2:10,1:26,4:0|1:150245147_T_C:150245147:16,13,3,1
chr3	150958569	.	A	T	.	base_qual;weak_evidence	AS_FilterStatus=weak_evidence,base_qual;AS_SB_TABLE=51,48|0,3;DP=109;ECNT=1;ECNTH=1;GERMQ=93;MBQ=30,1;MFRL=246,318;MMQ=60,60;MPOS=4;NALOD=-1.474;NLOD=8.38;POPAF=6;ROQ=37;TLOD=1.43	GT:AD:AF:DP:F1R2:F2R1:FAD:SB	0/0:37,0:0.033:37:16,0:9,0:28,0:19,18,0,0	0/1:38,3:0.101:41:9,0:18,0:29,3:20,18,0,3
chr3	152822644	.	A	T	.	base_qual;weak_evidence	AS_FilterStatus=weak_evidence,base_qual;AS_SB_TABLE=30,48|1,4;DP=84;ECNT=1;ECNTH=1;GERMQ=93;MBQ=30,7;MFRL=263,275;MMQ=60,60;MPOS=29;NALOD=-1.375;NLOD=6.69;POPAF=6;ROQ=40;TLOD=2.23	GT:AD:AF:DP:F1R2:F2R1:FAD:SB	0/0:27,0:0.041:27:7,0:9,0:23,0:12,15,0,0	0/1:34,4:0.124:38:12,0:8,1:27,4:11,23,1,3
chr3	153175664	.	T	A	.	base_qual;clustered_events;weak_evidence	AS_FilterStatus=weak_evidence,base_qual;AS_SB_TABLE=38,45|3,0;DP=88;ECNT=8;ECNTH=1;GERMQ=93;MBQ=32,1;MFRL=261,320;MMQ=60,60;MPOS=51;NALOD=-1.475;NLOD=8.42;POPAF=6;ROQ=48;TLOD=4.28	GT:AD:AF:DP:F1R2:F2R1:FAD:SB	0/0:29,0:0.032:29:6,0:7,0:28,0:13,16,0,0	0/1:24,3:0.121:27:6,0:6,0:24,3:10,14,3,0
chr3	153249052	.	A	T	.	base_qual;weak_evidence	AS_FilterStatus=weak_evidence,base_qual;AS_SB_TABLE=36,49|0,3;DP=91;ECNT=3;ECNTH=1;GERMQ=93;MBQ=31,1;MFRL=247,355;MMQ=60,60;MPOS=39;NALOD=-1.12;NLOD=7.17;POPAF=6;ROQ=41;TLOD=1.69	GT:AD:AF:DP:F1R2:F2R1:FAD:SB	0/0:33,0:0.038:33:9,0:11,0:24,0:14,19,0,0	0/1:24,3:0.121:27:4,0:9,0:20,3:13,11,0,3
chr3	153292737	.	T	A	.	base_qual;strand_bias	AS_FilterStatus=base_qual,strand_bias;AS_SB_TABLE=37,71|9,0;DP=120;ECNT=2;ECNTH=1;GERMQ=93;MBQ=31,1;MFRL=260,269;MMQ=60,60;MPOS=32;NALOD=-1.405;NLOD=7.22;POPAF=6;ROQ=46;TLOD=6.14	GT:AD:AF:DP:F1R2:F2R1:FAD:SB	0/0:29,0:0.038:29:10,0:6,0:24,0:12,17,0,0	0/1:40,5:0.137:45:12,0:6,0:35,5:13,27,5,0
chr3	154001158	.	T	A	.	base_qual;clustered_events;strand_bias	AS_FilterStatus=base_qual,strand_bias;AS_SB_TABLE=40,41|5,0;DP=87;ECNT=5;ECNTH=2;GERMQ=93;MBQ=30,1;MFRL=251,353;MMQ=60,60;MPOS=57;NALOD=-1.311;NLOD=5.72;POPAF=6;ROQ=50;TLOD=6.39	GT:AD:AF:DP:F1R2:F2R1:FAD:SB	0/0:23,0:0.047:23:7,0:7,0:19,0:12,11,0,0	0/1:30,5:0.196:35:4,0:3,0:22,5:12,18,5,0
chr3	154001171	.	T	A	.	base_qual;clustered_events;strand_bias	AS_FilterStatus=base_qual,strand_bias;AS_SB_TABLE=38,45|6,0;DP=89;ECNT=5;ECNTH=3;GERMQ=93;MBQ=31,3;MFRL=251,278;MMQ=60,60;MPOS=51;NALOD=-1.331;NLOD=6.02;POPAF=6;ROQ=50;TLOD=6.12	GT:AD:AF:DP:F1R2:F2R1:FAD:SB	0/0:24,0:0.045:24:7,0:8,0:20,0:12,12,0,0	0/1:28,6:0.179:34:4,0:4,0:22,4:11,17,6,0
chr3	154702153	.	C	T	.	weak_evidence	AS_FilterStatus=weak_evidence;AS_SB_TABLE=37,36|1,2;DP=80;ECNT=1;ECNTH=1;GERMQ=93;MBQ=31,20;MFRL=270,240;MMQ=60,60;MPOS=13;NALOD=-1.387;NLOD=6.88;POPAF=6;ROQ=47;TLOD=3.89	GT:AD:AF:DP:F1R2:F2R1:FAD:SB	0/0:27,0:0.039:27:10,0:6,0:23,0:15,12,0,0	0/1:24,3:0.115:27:7,2:8,0:22,2:11,13,1,2
chr3	154955853	.	A	T	.	base_qual;strand_bias;weak_evidence	AS_FilterStatus=weak_evidence,base_qual,strand_bias;AS_SB_TABLE=47,55|0,5;DP=110;ECNT=1;ECNTH=1;GERMQ=93;MBQ=32,1;MFRL=254,341;MMQ=60,60;MPOS=40;NALOD=-1.562;NLOD=10.53;POPAF=6;ROQ=47;TLOD=1.05	GT:AD:AF:DP:F1R2:F2R1:FAD:SB	0/0:41,0:0.027:41:14,0:14,0:35,0:18,23,0,0	0/1:24,3:0.11:27:12,1:7,0:22,3:12,12,0,3
chr3	155706585	.	A	C	.	base_qual;strand_bias;weak_evidence	AS_FilterStatus=weak_evidence,base_qual,strand_bias;AS_SB_TABLE=54,27|0,3;DP=87;ECNT=3;ECNTH=2;GERMQ=93;MBQ=32,5;MFRL=284,275;MMQ=60,60;MPOS=55;NALOD=-1.37;NLOD=6.62;POPAF=6;ROQ=44;TLOD=1.87	GT:AD:AF:DP:F1R2:F2R1:FAD:SB	0/0:25,0:0.041:25:7,0:9,0:22,0:16,9,0,0	0/1:25,3:0.106:28:12,0:8,0:24,2:19,6,0,3
chr3	155740480	.	T	A	.	base_qual;clustered_events;weak_evidence	AS_FilterStatus=weak_evidence,base_qual;AS_SB_TABLE=42,25|5,0;DP=74;ECNT=3;ECNTH=3;GERMQ=93;MBQ=31,2;MFRL=256,310;MMQ=60,60;MPOS=16;NALOD=-1.37;NLOD=6.62;POPAF=6;ROQ=51;TLOD=2.4	GT:AD:AF:DP:F1R2:F2R1:FAD:SB	0/0:27,0:0.041:27:8,0:8,0:22,0:17,10,0,0	0/1:16,3:0.172:19:6,0:2,1:13,2:8,8,3,0
chr3	155821722	.	T	C	.	base_qual;clustered_events;strand_bias;weak_evidence	AS_FilterStatus=weak_evidence,base_qual,strand_bias;AS_SB_TABLE=42,49|0,5;DP=97;ECNT=5;ECNTH=1;GERMQ=93;MBQ=33,6;MFRL=259,270;MMQ=60,60;MPOS=71;NALOD=-1.481;NLOD=8.64;POPAF=6;ROQ=34;TLOD=1.67	GT:AD:AF:DP:F1R2:F2R1:FAD:SB	0/0:33,0:0.032:33:13,0:9,0:29,0:14,19,0,0	0/1:30,4:0.118:34:8,0:14,0:28,4:15,15,0,4
chr3	156007667	.	T	A	.	base_qual;weak_evidence	AS_FilterStatus=weak_evidence,base_qual;AS_SB_TABLE=36,35|4,0;DP=80;ECNT=1;ECNTH=1;GERMQ=93;MBQ=31,1;MFRL=258,298;MMQ=60,60;MPOS=32;NALOD=-1.284;NLOD=5.07;POPAF=6;ROQ=46;TLOD=2.01	GT:AD:AF:DP:F1R2:F2R1:FAD:SB	0/0:22,0:0.05:22:5,0:9,0:17,0:14,8,0,0	0/1:32,3:0.102:35:18,0:7,1:28,3:15,17,3,0
chr3	157754157	.	G	A	.	PASS	AS_FilterStatus=SITE;AS_SB_TABLE=50,55|5,1;DP=113;ECNT=1;ECNTH=1;GERMQ=93;MBQ=33,32;MFRL=264,254;MMQ=60,60;MPOS=55;NALOD=-1.249;NLOD=9.93;POPAF=6;ROQ=52;TLOD=10.73	GT:AD:AF:DP:F1R2:F2R1:FAD:SB	0/0:41,0:0.028:41:15,0:17,0:33,0:23,18,0,0	0/1:41,6:0.156:47:16,5:16,1:36,6:16,25,5,1
chr3	157984506	.	G	A	.	clustered_events	AS_FilterStatus=SITE;AS_SB_TABLE=15,28|2,3;DP=70;ECNT=6;ECNTH=1;GERMQ=37;MBQ=33,32;MFRL=261,251;MMQ=60,60;MPOS=50;NALOD=-0.4896;NLOD=6.05;POPAF=1.12;ROQ=38;TLOD=15.03	GT:AD:AF:DP:F1R2:F2R1:FAD:SB	0/0:22,0:0.043:22:4,0:5,0:20,0:7,15,0,0	0/1:13,1:0.127:14:1,1:4,0:12,1:3,10,0,1
chr3	158088540	.	G	C	.	base_qual;clustered_events;strand_bias;weak_evidence	AS_FilterStatus=weak_evidence,base_qual,strand_bias;AS_SB_TABLE=50,24|0,3;DP=81;ECNT=8;ECNTH=7;GERMQ=93;MBQ=26,5;MFRL=272,304;MMQ=60,60;MPOS=58;NALOD=-1.378;NLOD=6.61;POPAF=6;ROQ=39;TLOD=4.31	GT:AD:AF:DP:F1R2:F2R1:FAD:SB	0/0:24,0:0.04:24:12,0:7,0:22,0:14,10,0,0	0/1:27,3:0.109:30:13,0:12,0:27,3:20,7,0,3
chr3	158135312	.	T	C	.	base_qual;strand_bias;weak_evidence	AS_FilterStatus=weak_evidence,base_qual,strand_bias;AS_SB_TABLE=29,46|3,0;DP=80;ECNT=2;ECNTH=1;GERMQ=93;MBQ=32,1;MFRL=254,219;MMQ=60,60;MPOS=55;NALOD=-1.38;NLOD=6.92;POPAF=6;ROQ=38;TLOD=1.82	GT:AD:AF:DP:F1R2:F2R1:FAD:SB	0/0:27,0:0.04:27:7,0:7,0:23,0:9,18,0,0	0/1:26,3:0.111:29:7,0:5,0:22,2:9,17,3,0
chr3	158801932	.	C	T	.	PASS	AS_FilterStatus=SITE;AS_SB_TABLE=47,43|3,1;DP=103;ECNT=1;ECNTH=1;GERMQ=93;MBQ=32,33;MFRL=245,316;MMQ=60,60;MPOS=55;NALOD=-1.549;NLOD=10.19;POPAF=4.61;ROQ=79;TLOD=8.27	GT:AD:AF:DP:F1R2:F2R1:FAD:SB	0/0:41,0:0.028:41:14,0:15,0:34,0:23,18,0,0	0/1:20,4:0.236:24:11,2:4,2:15,4:9,11,3,1
chr3	159232478	.	A	G	.	base_qual;clustered_events;weak_evidence	AS_FilterStatus=weak_evidence,base_qual;AS_SB_TABLE=29,35|2,1;DP=67;ECNT=13;ECNTH=1;GERMQ=93;MBQ=31,4;MFRL=266,290;MMQ=60,60;MPOS=16;NALOD=-1.331;NLOD=6.02;POPAF=6;ROQ=41;TLOD=2.04	GT:AD:AF:DP:F1R2:F2R1:FAD:SB	0/0:23,0:0.045:23:7,0:3,0:20,0:9,14,0,0	0/1:27,3:0.102:30:10,0:3,0:24,2:12,15,2,1
chr3	159738282	.	T	A	.	base_qual;clustered_events;strand_bias	AS_FilterStatus=base_qual,strand_bias;AS_SB_TABLE=36,37|5,0;DP=79;ECNT=17;ECNTH=2;GERMQ=93;MBQ=20,5;MFRL=252,302;MMQ=60,60;MPOS=19;NALOD=-1.253;NLOD=4.82;POPAF=6;ROQ=21;TLOD=5.37	GT:AD:AF:DP:F1R2:F2R1:FAD:SB	0/0:21,0:0.053:21:4,0:4,0:16,0:11,10,0,0	0/1:31,2:0.111:33:9,0:6,0:22,2:15,16,2,0
chr3	160205247	.	C	G	.	base_qual;clustered_events;weak_evidence	AS_FilterStatus=weak_evidence,base_qual;AS_SB_TABLE=33,45|3,0;DP=82;ECNT=9;ECNTH=1;GERMQ=93;MBQ=32,5;MFRL=239,270;MMQ=60,60;MPOS=52;NALOD=-1.461;NLOD=8.37;POPAF=6;ROQ=43;TLOD=2.67	GT:AD:AF:DP:F1R2:F2R1:FAD:SB	0/0:35,0:0.033:35:8,0:6,0:28,0:14,21,0,0	0/1:26,3:0.118:29:4,0:8,0:21,2:11,15,3,0
chr3	161020093	.	T	C	.	base_qual;clustered_events;strand_bias;weak_evidence	AS_FilterStatus=weak_evidence,base_qual,strand_bias;AS_SB_TABLE=43,23|0,4;DP=73;ECNT=9;ECNTH=2;GERMQ=93;MBQ=33,5;MFRL=262,296;MMQ=60,60;MPOS=67;NALOD=-1.404;NLOD=7.15;POPAF=6;ROQ=35;TLOD=4.84	GT:AD:AF:DP:F1R2:F2R1:FAD:SB	0/0:28,0:0.038:28:8,0:12,0:24,0:18,10,0,0	0/1:23,3:0.101:26:7,0:11,0:20,2:15,8,0,3
chr3	161038291	.	T	A	.	base_qual;clustered_events;strand_bias;weak_evidence	AS_FilterStatus=weak_evidence,base_qual,strand_bias;AS_SB_TABLE=49,36|9,0;DP=95;ECNT=5;ECNTH=2;GERMQ=93;MBQ=31,4;MFRL=262,284;MMQ=60,60;MPOS=36;NALOD=-1.35;NLOD=6.27;POPAF=6;ROQ=47;TLOD=1.21	GT:AD:AF:DP:F1R2:F2R1:FAD:SB	0/0:26,0:0.043:26:6,0:9,0:21,0:14,12,0,0	0/1:32,6:0.17:38:11,0:3,0:24,6:17,15,6,0
chr3	161124137	.	A	C	.	clustered_events;weak_evidence	AS_FilterStatus=weak_evidence;AS_SB_TABLE=29,30|0,4;DP=65;ECNT=9;ECNTH=1;GERMQ=93;MBQ=32,12;MFRL=264,221;MMQ=60,60;MPOS=65;NALOD=-1.359;NLOD=6.32;POPAF=6;ROQ=46;TLOD=2.75	GT:AD:AF:DP:F1R2:F2R1:FAD:SB	0/0:23,0:0.042:23:4,0:14,0:21,0:11,12,0,0	0/1:17,4:0.171:21:9,0:6,0:16,3:11,6,0,4
chr3	161310325	.	A	G	.	PASS	AS_FilterStatus=SITE;AS_SB_TABLE=41,53|2,3;DP=100;ECNT=1;ECNTH=1;GERMQ=93;MBQ=32,20;MFRL=267,249;MMQ=60,60;MPOS=42;NALOD=-1.43;NLOD=7.78;POPAF=6;ROQ=54;TLOD=7.33	GT:AD:AF:DP:F1R2:F2R1:FAD:SB	0/0:33,0:0.036:33:14,0:10,0:26,0:15,18,0,0	0/1:34,4:0.113:38:18,2:12,1:30,3:14,20,2,2
chr3	161374466	.	G	A	.	weak_evidence	AS_FilterStatus=weak_evidence;AS_SB_TABLE=33,26|1,2;DP=64;ECNT=1;ECNTH=1;GERMQ=93;MBQ=33,20;MFRL=276,190;MMQ=60,60;MPOS=47;NALOD=-1.342;NLOD=6.32;POPAF=6;ROQ=46;TLOD=1.93	GT:AD:AF:DP:F1R2:F2R1:FAD:SB	0/0:25,0:0.043:25:8,0:11,0:21,0:17,8,0,0	0/1:18,3:0.112:21:7,0:9,1:18,2:6,12,1,2
chr3	161438816	.	G	A	.	PASS	AS_FilterStatus=SITE;AS_SB_TABLE=36,36|11,8;DP=92;ECNT=1;ECNTH=1;GERMQ=93;MBQ=33,32;MFRL=254,269;MMQ=60,60;MPOS=22;NALOD=-1.544;NLOD=10.23;POPAF=6;ROQ=72;TLOD=47.81	GT:AD:AF:DP:F1R2:F2R1:FAD:SB	0/0:39,0:0.028:39:13,0:19,0:34,0:21,18,0,0	0/1:21,3:0.143:24:6,2:9,0:17,2:9,12,1,2
chr3	161794002	.	A	G	.	PASS	AS_FilterStatus=SITE;AS_SB_TABLE=24,40|5,12;DP=82;ECNT=1;ECNTH=1;GERMQ=69;MBQ=33,33;MFRL=258,266;MMQ=60,60;MPOS=47;NALOD=-1.255;NLOD=5.12;POPAF=6;ROQ=73;TLOD=43.09	GT:AD:AF:DP:F1R2:F2R1:FAD:SB	0/0:25,0:0.053:25:10,0:6,0:17,0:11,14,0,0	0/1:25,3:0.115:28:13,1:8,1:22,2:8,17,1,2
chr3	162379333	.	T	C	.	clustered_events;haplotype	AS_FilterStatus=SITE;AS_SB_TABLE=32,27|2,7;DP=70;ECNT=4;ECNTH=2;GERMQ=93;MBQ=33,26;MFRL=273,216;MMQ=60,40;MPOS=26;NALOD=-1.279;NLOD=5.42;POPAF=6;ROQ=61;TLOD=30.21	GT:AD:AF:DP:F1R2:F2R1:FAD:PGT:PID:PS:SB	0|0:21,0:0.05:21:10,0:7,0:18,0:0|1:162379323_G_A:162379323:12,9,0,0	0|1:15,5:0.285:20:8,4:6,1:14,5:0|1:162379323_G_A:162379323:8,7,1,4
chr3	162379389	.	C	T	.	clustered_events;haplotype	AS_FilterStatus=SITE;AS_SB_TABLE=28,32|0,3;DP=63;ECNT=4;ECNTH=4;GERMQ=93;MBQ=31,33;MFRL=267,312;MMQ=60,40;MPOS=11;NALOD=-1.301;NLOD=5.72;POPAF=4.31;ROQ=63;TLOD=8.23	GT:AD:AF:DP:F1R2:F2R1:FAD:PGT:PID:PS:SB	0|0:24,0:0.048:24:7,0:8,0:19,0:0|1:162379389_C_T:162379389:13,11,0,0	0|1:17,3:0.211:20:8,2:5,1:14,3:0|1:162379389_C_T:162379389:9,8,0,3
chr3	163574413	.	C	T	.	PASS	AS_FilterStatus=SITE;AS_SB_TABLE=34,33|4,1;DP=75;ECNT=1;ECNTH=1;GERMQ=81;MBQ=26,33;MFRL=257,306;MMQ=60,60;MPOS=24;NALOD=-1.398;NLOD=7.22;POPAF=0.971;ROQ=56;TLOD=11.39	GT:AD:AF:DP:F1R2:F2R1:FAD:SB	0/0:30,0:0.038:30:10,0:12,0:24,0:18,12,0,0	0/1:14,5:0.3:19:6,4:6,1:13,5:6,8,4,1
