## Supplementary material for "Mega-frequency mutagenesis: generation of non-random precise mutations with extremely high frequency upon adaptation of cancer cells to drugs and stress": Table S14, Table S15, Table S16, Table S17 (part 11 of 24)

### Sheet: S16-Glu Dorm (continued)
VCF file showing SNPs in Glucose Dormant (EN3.hg38) cells compared to parental (EN2.hg38)
chr3	163731583	.	A	T	.	base_qual;clustered_events;strand_bias	AS_FilterStatus=base_qual,strand_bias;AS_SB_TABLE=40,33|0,5;DP=78;ECNT=11;ECNTH=1;GERMQ=93;MBQ=31,1;MFRL=264,298;MMQ=60,60;MPOS=61;NALOD=-1.288;NLOD=5.42;POPAF=6;ROQ=12;TLOD=6.28	GT:AD:AF:DP:F1R2:F2R1:FAD:SB	0/0:22,0:0.049:22:7,0:11,0:18,0:13,9,0,0	0/1:25,2:0.115:27:9,0:10,0:21,2:15,10,0,2
chr3	163731606	.	A	T	.	base_qual;clustered_events;strand_bias	AS_FilterStatus=base_qual,strand_bias;AS_SB_TABLE=43,32|0,6;DP=85;ECNT=11;ECNTH=1;GERMQ=93;MBQ=31,5;MFRL=264,259;MMQ=60,60;MPOS=63;NALOD=-1.285;NLOD=5.12;POPAF=6;ROQ=47;TLOD=6.59	GT:AD:AF:DP:F1R2:F2R1:FAD:SB	0/0:22,0:0.05:22:7,0:9,0:17,0:15,7,0,0	0/1:25,3:0.155:28:8,0:9,0:21,3:15,10,0,3
chr3	163894127	.	T	A	.	base_qual;weak_evidence	AS_FilterStatus=weak_evidence,base_qual;AS_SB_TABLE=39,33|3,0;DP=76;ECNT=1;ECNTH=1;GERMQ=93;MBQ=30,1;MFRL=247,362;MMQ=60,60;MPOS=64;NALOD=-1.351;NLOD=6.32;POPAF=6;ROQ=48;TLOD=1.39	GT:AD:AF:DP:F1R2:F2R1:FAD:SB	0/0:27,0:0.043:27:4,0:8,0:21,0:14,13,0,0	0/1:27,3:0.128:30:5,0:10,1:22,3:14,13,3,0
chr3	165062187	.	A	T	.	base_qual;weak_evidence	AS_FilterStatus=weak_evidence,base_qual;AS_SB_TABLE=39,57|0,4;DP=105;ECNT=1;ECNTH=1;GERMQ=93;MBQ=31,1;MFRL=265,309;MMQ=60,60;MPOS=40;NALOD=-1.422;NLOD=7.52;POPAF=6;ROQ=46;TLOD=2.36	GT:AD:AF:DP:F1R2:F2R1:FAD:SB	0/0:29,0:0.036:29:10,0:8,0:25,0:12,17,0,0	0/1:28,4:0.142:32:9,0:12,0:28,4:14,14,0,4
chr3	165417500	.	T	A	.	weak_evidence	AS_FilterStatus=weak_evidence;AS_SB_TABLE=34,40|2,1;DP=83;ECNT=1;ECNTH=1;GERMQ=93;MBQ=33,20;MFRL=272,227;MMQ=60,60;MPOS=45;NALOD=-1.429;NLOD=7.52;POPAF=6;ROQ=43;TLOD=3.24	GT:AD:AF:DP:F1R2:F2R1:FAD:SB	0/0:31,0:0.036:31:13,0:12,0:25,0:13,18,0,0	0/1:23,3:0.114:26:8,1:13,0:22,2:11,12,2,1
chr3	166173997	.	C	T	.	clustered_events;haplotype;weak_evidence	AS_FilterStatus=weak_evidence;AS_SB_TABLE=50,36|2,1;DP=91;ECNT=3;ECNTH=3;GERMQ=93;MBQ=31,31;MFRL=257,249;MMQ=60,60;MPOS=37;NALOD=-1.137;NLOD=7.52;POPAF=6;ROQ=46;TLOD=3.6	GT:AD:AF:DP:F1R2:F2R1:FAD:PGT:PID:PS:SB	0|0:31,0:0.036:31:9,0:12,0:25,0:0|1:166173982_ACG_A:166173982:20,11,0,0	0|1:27,3:0.137:30:9,1:10,0:24,3:0|1:166173982_ACG_A:166173982:16,11,2,1
chr3	166841526	.	A	T	.	base_qual;strand_bias;weak_evidence	AS_FilterStatus=weak_evidence,base_qual,strand_bias;AS_SB_TABLE=45,43|0,4;DP=93;ECNT=1;ECNTH=1;GERMQ=93;MBQ=31,1;MFRL=265,276;MMQ=60,60;MPOS=58;NALOD=-1.342;NLOD=6.32;POPAF=6;ROQ=46;TLOD=1.31	GT:AD:AF:DP:F1R2:F2R1:FAD:SB	0/0:24,0:0.043:24:8,0:8,0:21,0:15,9,0,0	0/1:31,3:0.109:34:6,0:16,0:26,3:14,17,0,3
chr3	166932412	.	A	T	.	strand_bias;weak_evidence	AS_FilterStatus=weak_evidence,strand_bias;AS_SB_TABLE=46,18|0,5;DP=70;ECNT=2;ECNTH=1;GERMQ=93;MBQ=31,10;MFRL=274,312;MMQ=60,60;MPOS=12;NALOD=-1.264;NLOD=5.07;POPAF=6;ROQ=48;TLOD=1.56	GT:AD:AF:DP:F1R2:F2R1:FAD:SB	0/0:20,0:0.052:20:5,0:6,0:17,0:13,7,0,0	0/1:23,3:0.1:26:5,0:8,0:20,2:17,6,0,3
chr3	167045925	.	A	T	.	haplotype;weak_evidence	AS_FilterStatus=weak_evidence;AS_SB_TABLE=45,43|1,2;DP=92;ECNT=2;ECNTH=1;GERMQ=93;MBQ=32,10;MFRL=263,291;MMQ=60,60;MPOS=53;NALOD=-1.397;NLOD=7.18;POPAF=6;ROQ=47;TLOD=1.25	GT:AD:AF:DP:F1R2:F2R1:FAD:PGT:PID:PS:SB	0|0:30,0:0.039:30:4,0:14,0:24,0:0|1:167045882_A_T:167045882:16,14,0,0	0|1:21,3:0.121:24:11,0:3,0:20,3:0|1:167045882_A_T:167045882:14,7,1,2
chr3	167256898	.	A	T	.	weak_evidence	AS_FilterStatus=weak_evidence;AS_SB_TABLE=33,41|0,3;DP=78;ECNT=1;ECNTH=1;GERMQ=93;MBQ=33,32;MFRL=238,282;MMQ=60,60;MPOS=57;NALOD=-1.23;NLOD=4.82;POPAF=6;ROQ=43;TLOD=2.82	GT:AD:AF:DP:F1R2:F2R1:FAD:SB	0/0:22,0:0.056:22:4,0:8,0:16,0:9,13,0,0	0/1:21,3:0.156:24:1,0:12,0:18,3:11,10,0,3
chr3	167326665	.	T	A	.	base_qual;weak_evidence	AS_FilterStatus=weak_evidence,base_qual;AS_SB_TABLE=31,27|4,0;DP=66;ECNT=1;ECNTH=1;GERMQ=93;MBQ=31,3;MFRL=257,357;MMQ=60,60;MPOS=4;NALOD=-1.395;NLOD=6.87;POPAF=6;ROQ=13;TLOD=2.08	GT:AD:AF:DP:F1R2:F2R1:FAD:SB	0/0:27,0:0.039:27:4,0:9,0:23,0:13,14,0,0	0/1:18,1:0.106:19:8,1:3,0:16,1:10,8,1,0
chr3	167364259	.	T	C	.	base_qual;clustered_events;weak_evidence	AS_FilterStatus=weak_evidence,base_qual;AS_SB_TABLE=31,29|3,0;DP=65;ECNT=12;ECNTH=3;GERMQ=93;MBQ=33,7;MFRL=276,381;MMQ=60,60;MPOS=40;NALOD=-1.362;NLOD=6.62;POPAF=6;ROQ=37;TLOD=3.94	GT:AD:AF:DP:F1R2:F2R1:FAD:SB	0/0:25,0:0.042:25:6,0:7,0:22,0:10,15,0,0	0/1:19,3:0.131:22:4,0:8,0:19,2:11,8,3,0
chr3	167700437	.	A	T	.	base_qual;strand_bias;weak_evidence	AS_FilterStatus=weak_evidence,base_qual,strand_bias;AS_SB_TABLE=50,25|0,3;DP=81;ECNT=1;ECNTH=1;GERMQ=93;MBQ=32,2;MFRL=262,295;MMQ=60,60;MPOS=64;NALOD=-1.525;NLOD=9.63;POPAF=6;ROQ=47;TLOD=1.32	GT:AD:AF:DP:F1R2:F2R1:FAD:SB	0/0:35,0:0.029:35:15,0:15,0:32,0:22,13,0,0	0/1:19,3:0.113:22:7,0:9,0:18,2:15,4,0,3
chr3	167737034	.	T	A	.	base_qual;strand_bias;weak_evidence	AS_FilterStatus=weak_evidence,base_qual,strand_bias;AS_SB_TABLE=47,32|6,0;DP=88;ECNT=1;ECNTH=1;GERMQ=93;MBQ=32,5;MFRL=274,254;MMQ=60,60;MPOS=49;NALOD=-1.444;NLOD=7.78;POPAF=6;ROQ=48;TLOD=1.07	GT:AD:AF:DP:F1R2:F2R1:FAD:SB	0/0:30,0:0.035:30:8,0:9,0:26,0:20,10,0,0	0/1:18,3:0.113:21:7,0:5,0:18,2:10,8,3,0
chr3	168336958	.	G	A	.	PASS	AS_FilterStatus=SITE;AS_SB_TABLE=40,37|4,7;DP=88;ECNT=1;ECNTH=1;GERMQ=93;MBQ=32,32;MFRL=257,247;MMQ=60,60;MPOS=41;NALOD=-1.38;NLOD=6.92;POPAF=6;ROQ=25;TLOD=25.39	GT:AD:AF:DP:F1R2:F2R1:FAD:SB	0/0:33,0:0.04:33:7,0:16,0:23,0:17,16,0,0	0/1:18,1:0.1:19:7,1:10,0:17,1:7,11,0,1
chr3	168468148	.	C	T	.	weak_evidence	AS_FilterStatus=weak_evidence;AS_SB_TABLE=45,42|2,1;DP=94;ECNT=1;ECNTH=1;GERMQ=93;MBQ=32,20;MFRL=250,237;MMQ=60,60;MPOS=38;NALOD=-1.36;NLOD=6.57;POPAF=6;ROQ=36;TLOD=3.66	GT:AD:AF:DP:F1R2:F2R1:FAD:SB	0/0:27,0:0.042:27:9,0:12,0:22,0:13,14,0,0	0/1:29,3:0.107:32:13,2:11,0:24,2:14,15,2,1
chr3	168855132	.	A	G	.	weak_evidence	AS_FilterStatus=weak_evidence;AS_SB_TABLE=44,50|1,2;DP=100;ECNT=1;ECNTH=1;GERMQ=93;MBQ=32,20;MFRL=249,218;MMQ=60,60;MPOS=68;NALOD=-1.447;NLOD=8.13;POPAF=6;ROQ=42;TLOD=3.7	GT:AD:AF:DP:F1R2:F2R1:FAD:SB	0/0:36,0:0.034:36:14,0:13,0:27,0:15,21,0,0	0/1:27,3:0.1:30:15,0:8,1:26,2:15,12,1,2
chr3	168934729	.	A	G	.	base_qual;haplotype;weak_evidence	AS_FilterStatus=weak_evidence,base_qual;AS_SB_TABLE=33,43|3,2;DP=82;ECNT=2;ECNTH=1;GERMQ=93;MBQ=32,9;MFRL=251,232;MMQ=60,60;MPOS=60;NALOD=-1.362;NLOD=6.62;POPAF=6;ROQ=42;TLOD=1.84	GT:AD:AF:DP:F1R2:F2R1:FAD:PGT:PID:PS:SB	0|0:25,0:0.042:25:7,0:5,0:22,0:1|0:168934635_A_T:168934635:13,12,0,0	1|0:27,4:0.113:31:6,0:4,0:26,3:1|0:168934635_A_T:168934635:11,16,3,1
chr3	169152316	.	T	A	.	clustered_events;strand_bias	AS_FilterStatus=strand_bias;AS_SB_TABLE=29,51|4,0;DP=86;ECNT=10;ECNTH=4;GERMQ=93;MBQ=32,18;MFRL=255,285;MMQ=60,60;MPOS=23;NALOD=-1.415;NLOD=7.52;POPAF=6;ROQ=47;TLOD=12.1	GT:AD:AF:DP:F1R2:F2R1:FAD:SB	0/0:31,0:0.037:31:9,0:7,0:25,0:13,18,0,0	0/1:28,3:0.165:31:6,0:10,0:24,4:9,19,3,0
chr3	169542291	.	A	T	.	base_qual;strand_bias;weak_evidence	AS_FilterStatus=weak_evidence,base_qual,strand_bias;AS_SB_TABLE=50,38|0,7;DP=97;ECNT=3;ECNTH=1;GERMQ=93;MBQ=32,1;MFRL=260,306;MMQ=60,60;MPOS=42;NALOD=-1.128;NLOD=7.22;POPAF=6;ROQ=39;TLOD=2.13	GT:AD:AF:DP:F1R2:F2R1:FAD:SB	0/0:30,0:0.037:30:6,0:12,0:24,0:16,14,0,0	0/1:35,5:0.103:40:10,1:13,0:32,3:21,14,0,5
chr3	169809265	.	T	A	.	base_qual;strand_bias;weak_evidence	AS_FilterStatus=weak_evidence,base_qual,strand_bias;AS_SB_TABLE=25,48|6,0;DP=80;ECNT=1;ECNTH=1;GERMQ=93;MBQ=32,3;MFRL=287,328;MMQ=60,60;MPOS=41;NALOD=-1.342;NLOD=6.32;POPAF=6;ROQ=49;TLOD=3.34	GT:AD:AF:DP:F1R2:F2R1:FAD:SB	0/0:26,0:0.043:26:5,0:4,0:21,0:10,16,0,0	0/1:29,4:0.127:33:4,0:6,0:26,4:8,21,4,0
chr3	170042692	.	T	A	.	base_qual;clustered_events;strand_bias	AS_FilterStatus=base_qual,strand_bias;AS_SB_TABLE=30,34|7,0;DP=71;ECNT=5;ECNTH=3;GERMQ=93;MBQ=31,5;MFRL=269,265;MMQ=60,60;MPOS=22;NALOD=-1.029;NLOD=5.72;POPAF=6;ROQ=48;TLOD=7.29	GT:AD:AF:DP:F1R2:F2R1:FAD:SB	0/0:24,0:0.047:24:8,0:4,0:19,0:10,14,0,0	0/1:19,5:0.256:24:8,0:4,0:16,5:12,7,5,0
chr3	170280500	.	T	G	.	base_qual;clustered_events;strand_bias;weak_evidence	AS_FilterStatus=weak_evidence,base_qual,strand_bias;AS_SB_TABLE=26,55|7,0;DP=97;ECNT=8;ECNTH=1;GERMQ=93;MBQ=32,5;MFRL=263,259;MMQ=60,60;MPOS=51;NALOD=-1.328;NLOD=5.7;POPAF=6;ROQ=48;TLOD=1.79	GT:AD:AF:DP:F1R2:F2R1:FAD:SB	0/0:22,0:0.045:22:7,0:2,0:19,0:13,9,0,0	0/1:25,4:0.12:29:5,0:4,0:23,3:4,21,4,0
chr3	170537118	.	G	A	.	PASS	AS_FilterStatus=SITE;AS_SB_TABLE=68,63|3,2;DP=141;ECNT=1;ECNTH=1;GERMQ=93;MBQ=32,30;MFRL=268,255;MMQ=60,60;MPOS=64;NALOD=-1.467;NLOD=8.03;POPAF=6;ROQ=62;TLOD=7.64	GT:AD:AF:DP:F1R2:F2R1:FAD:SB	0/0:32,0:0.033:32:8,0:16,0:27,0:14,18,0,0	0/1:57,5:0.1:62:18,2:25,2:44,4:27,30,3,2
chr3	170594327	.	G	A	.	weak_evidence	AS_FilterStatus=weak_evidence;AS_SB_TABLE=46,50|2,1;DP=99;ECNT=1;ECNTH=1;GERMQ=93;MBQ=31,20;MFRL=253,245;MMQ=60,60;MPOS=15;NALOD=-1.518;NLOD=9.63;POPAF=6;ROQ=46;TLOD=1.61	GT:AD:AF:DP:F1R2:F2R1:FAD:SB	0/0:36,0:0.029:36:12,0:18,0:32,0:20,16,0,0	0/1:21,3:0.119:24:7,0:10,1:17,2:6,15,2,1
chr3	170901510	.	A	T	.	base_qual;clustered_events;weak_evidence	AS_FilterStatus=weak_evidence,base_qual;AS_SB_TABLE=41,44|0,3;DP=94;ECNT=15;ECNTH=1;GERMQ=93;MBQ=31,1;MFRL=267,363;MMQ=60,60;MPOS=62;NALOD=-1.107;NLOD=6.57;POPAF=6;ROQ=41;TLOD=2.8	GT:AD:AF:DP:F1R2:F2R1:FAD:SB	0/0:25,0:0.039:25:8,0:10,0:22,0:12,13,0,0	0/1:26,3:0.125:29:9,1:9,0:23,3:15,11,0,3
chr3	171463243	.	T	A	.	base_qual;weak_evidence	AS_FilterStatus=weak_evidence,base_qual;AS_SB_TABLE=34,46|3,0;DP=86;ECNT=1;ECNTH=1;GERMQ=93;MBQ=32,1;MFRL=259,332;MMQ=60,60;MPOS=51;NALOD=-1.438;NLOD=7.82;POPAF=6;ROQ=46;TLOD=1.1	GT:AD:AF:DP:F1R2:F2R1:FAD:SB	0/0:31,0:0.035:31:15,0:9,0:26,0:11,20,0,0	0/1:26,3:0.11:29:13,0:8,0:22,3:12,14,3,0
chr3	171478457	.	C	T	.	clustered_events;strand_bias	AS_FilterStatus=strand_bias;AS_SB_TABLE=29,27|5,0;DP=62;ECNT=8;ECNTH=6;GERMQ=65;MBQ=20,18;MFRL=251,245;MMQ=60,60;MPOS=26;NALOD=-1.215;NLOD=4.51;POPAF=2.45;ROQ=38;TLOD=6.08	GT:AD:AF:DP:F1R2:F2R1:FAD:SB	0/0:21,0:0.058:21:3,0:3,0:15,0:10,11,0,0	0/1:18,5:0.203:23:6,0:2,0:15,3:9,9,5,0
chr3	171580062	.	G	A	.	weak_evidence	AS_FilterStatus=weak_evidence;AS_SB_TABLE=60,60|2,2;DP=124;ECNT=1;ECNTH=1;GERMQ=93;MBQ=26,33;MFRL=242,202;MMQ=45,34;MPOS=5;NALOD=-1.431;NLOD=7.82;POPAF=2.16;ROQ=45;TLOD=5.2	GT:AD:AF:DP:F1R2:F2R1:FAD:SB	0/0:34,0:0.036:34:11,0:13,0:26,0:15,19,0,0	0/1:41,3:0.108:44:18,2:13,1:32,3:20,21,2,1
chr3	172357784	.	T	A	.	base_qual;strand_bias;weak_evidence	AS_FilterStatus=weak_evidence,base_qual,strand_bias;AS_SB_TABLE=32,38|5,0;DP=75;ECNT=3;ECNTH=2;GERMQ=93;MBQ=32,4;MFRL=280,293;MMQ=60,60;MPOS=35;NALOD=-1.378;NLOD=6.62;POPAF=6;ROQ=28;TLOD=4.69	GT:AD:AF:DP:F1R2:F2R1:FAD:SB	0/0:27,0:0.04:27:12,0:2,0:22,0:12,15,0,0	0/1:21,2:0.102:23:7,0:5,0:20,2:11,10,2,0
chr3	172681779	.	T	G	.	base_qual;clustered_events;strand_bias;weak_evidence	AS_FilterStatus=weak_evidence,base_qual,strand_bias;AS_SB_TABLE=21,40|3,0;DP=72;ECNT=7;ECNTH=3;GERMQ=93;MBQ=32,8;MFRL=249,289;MMQ=60,60;MPOS=33;NALOD=-0.962;NLOD=4.77;POPAF=6;ROQ=48;TLOD=2.39	GT:AD:AF:DP:F1R2:F2R1:FAD:SB	0/0:21,0:0.055:21:4,0:6,0:16,0:9,12,0,0	0/1:30,3:0.102:33:6,0:4,0:24,2:8,22,3,0
chr3	172869432	.	T	A	.	base_qual;haplotype;strand_bias;weak_evidence	AS_FilterStatus=weak_evidence,base_qual,strand_bias;AS_SB_TABLE=26,53|5,0;DP=87;ECNT=2;ECNTH=1;GERMQ=93;MBQ=31,2;MFRL=266,354;MMQ=60,60;MPOS=35;NALOD=-1.378;NLOD=6.62;POPAF=6;ROQ=46;TLOD=2.01	GT:AD:AF:DP:F1R2:F2R1:FAD:PGT:PID:PS:SB	0|0:27,0:0.04:27:14,0:7,0:22,0:0|1:172869432_T_A:172869432:10,17,0,0	0|1:30,4:0.105:34:11,0:12,1:27,3:0|1:172869432_T_A:172869432:11,19,4,0
chr3	172951109	.	A	T	.	base_qual;strand_bias;weak_evidence	AS_FilterStatus=weak_evidence,base_qual,strand_bias;AS_SB_TABLE=38,47|0,10;DP=97;ECNT=1;ECNTH=1;GERMQ=93;MBQ=32,2;MFRL=273,264;MMQ=60,60;MPOS=39;NALOD=-1.377;NLOD=6.58;POPAF=6;ROQ=46;TLOD=1.69	GT:AD:AF:DP:F1R2:F2R1:FAD:SB	0/0:29,0:0.04:29:9,0:10,0:22,0:13,16,0,0	0/1:26,6:0.104:32:11,0:8,0:23,3:14,12,0,6
chr3	173629120	.	T	A	.	base_qual;clustered_events;strand_bias	AS_FilterStatus=base_qual,strand_bias;AS_SB_TABLE=42,71|6,0;DP=120;ECNT=4;ECNTH=3;GERMQ=93;MBQ=32,1;MFRL=270,316;MMQ=60,60;MPOS=57;NALOD=-1.556;NLOD=10.54;POPAF=6;ROQ=35;TLOD=8.91	GT:AD:AF:DP:F1R2:F2R1:FAD:SB	0/0:41,0:0.027:41:7,0:12,0:35,0:16,25,0,0	0/1:30,3:0.118:33:8,0:8,0:28,3:10,20,3,0
chr3	173907628	.	A	C	.	base_qual;clustered_events;strand_bias;weak_evidence	AS_FilterStatus=weak_evidence,base_qual,strand_bias;AS_SB_TABLE=20,51|3,0;DP=77;ECNT=5;ECNTH=1;GERMQ=93;MBQ=33,8;MFRL=265,287;MMQ=60,60;MPOS=49;NALOD=-1.218;NLOD=4.97;POPAF=6;ROQ=47;TLOD=1.64	GT:AD:AF:DP:F1R2:F2R1:FAD:SB	0/0:20,0:0.057:20:3,0:8,0:19,1:5,15,0,0	0/1:21,3:0.125:24:0,0:8,0:19,2:6,15,3,0
chr3	173999985	.	T	A	.	base_qual;clustered_events;weak_evidence	AS_FilterStatus=weak_evidence,base_qual;AS_SB_TABLE=32,40|3,0;DP=77;ECNT=8;ECNTH=8;GERMQ=93;MBQ=32,1;MFRL=268,360;MMQ=60,60;MPOS=71;NALOD=-1.396;NLOD=6.92;POPAF=6;ROQ=51;TLOD=2.86	GT:AD:AF:DP:F1R2:F2R1:FAD:SB	0/0:28,0:0.039:28:9,0:4,0:23,0:15,13,0,0	0/1:18,3:0.173:21:4,0:2,0:18,3:3,15,3,0
chr3	174500640	.	C	G	.	weak_evidence	AS_FilterStatus=weak_evidence;AS_SB_TABLE=37,31|2,1;DP=75;ECNT=1;ECNTH=1;GERMQ=93;MBQ=33,20;MFRL=268,166;MMQ=60,60;MPOS=39;NALOD=-1.37;NLOD=6.62;POPAF=6;ROQ=26;TLOD=4.19	GT:AD:AF:DP:F1R2:F2R1:FAD:SB	0/0:26,0:0.041:26:8,0:11,0:22,0:16,10,0,0	0/1:25,3:0.115:28:8,0:12,2:22,2:12,13,2,1
chr3	174819055	.	A	T	.	base_qual;clustered_events	AS_FilterStatus=base_qual;AS_SB_TABLE=20,34|0,5;DP=61;ECNT=11;ECNTH=4;GERMQ=78;MBQ=32,6;MFRL=316,314;MMQ=60,60;MPOS=70;NALOD=-1.04;NLOD=5.89;POPAF=2.54;ROQ=49;TLOD=5.67	GT:AD:AF:DP:F1R2:F2R1:FAD:SB	0/0:20,0:0.046:20:6,0:3,0:20,0:8,12,0,0	0/1:19,3:0.119:22:6,0:4,0:21,2:8,11,0,3
chr3	174885974	.	C	G	.	base_qual;clustered_events;haplotype;strand_bias	AS_FilterStatus=base_qual,strand_bias;AS_SB_TABLE=27,27|5,0;DP=60;ECNT=13;ECNTH=2;GERMQ=93;MBQ=33,6;MFRL=279,265;MMQ=60,60;MPOS=5;NALOD=-1.317;NLOD=5.42;POPAF=6;ROQ=45;TLOD=7.1	GT:AD:AF:DP:F1R2:F2R1:FAD:PGT:PID:PS:SB	0|0:21,0:0.047:21:9,0:5,0:18,0:1|0:174885936_T_A:174885936:10,11,0,0	1|0:14,5:0.208:19:4,0:4,0:13,3:1|0:174885936_T_A:174885936:8,6,5,0
chr3	175009368	.	A	T	.	PASS	AS_FilterStatus=SITE;AS_SB_TABLE=41,45|4,3;DP=100;ECNT=2;ECNTH=2;GERMQ=93;MBQ=32,33;MFRL=248,337;MMQ=60,60;MPOS=21;NALOD=-1.438;NLOD=7.52;POPAF=6;ROQ=66;TLOD=14.63	GT:AD:AF:DP:F1R2:F2R1:FAD:SB	0/0:27,0:0.036:27:7,0:14,0:25,0:13,14,0,0	0/1:37,3:0.118:40:19,1:8,1:28,3:17,20,2,1
chr3	175009592	.	C	A	.	PASS	AS_FilterStatus=SITE;AS_SB_TABLE=44,55|2,4;DP=106;ECNT=1;ECNTH=1;GERMQ=93;MBQ=32,33;MFRL=251,318;MMQ=60,60;MPOS=29;NALOD=-1.447;NLOD=8.13;POPAF=6;ROQ=60;TLOD=12.86	GT:AD:AF:DP:F1R2:F2R1:FAD:SB	0/0:37,0:0.034:37:11,0:16,0:27,0:17,20,0,0	0/1:31,3:0.128:34:12,2:12,1:26,3:13,18,1,2
chr3	175025240	.	A	T	.	base_qual;strand_bias;weak_evidence	AS_FilterStatus=weak_evidence,base_qual,strand_bias;AS_SB_TABLE=51,36|0,6;DP=96;ECNT=2;ECNTH=1;GERMQ=93;MBQ=31,4;MFRL=277,335;MMQ=60,60;MPOS=21;NALOD=-1.34;NLOD=6.23;POPAF=6;ROQ=44;TLOD=2.73	GT:AD:AF:DP:F1R2:F2R1:FAD:SB	0/0:25,0:0.044:25:11,0:6,0:21,0:16,9,0,0	0/1:37,5:0.103:42:13,0:19,0:36,4:22,15,0,5
chr3	175160343	.	A	T	.	base_qual;clustered_events;weak_evidence	AS_FilterStatus=weak_evidence,base_qual;AS_SB_TABLE=27,32|0,3;DP=62;ECNT=17;ECNTH=9;GERMQ=93;MBQ=31,1;MFRL=281,268;MMQ=60,60;MPOS=55;NALOD=-1.266;NLOD=5.13;POPAF=6;ROQ=50;TLOD=4.54	GT:AD:AF:DP:F1R2:F2R1:FAD:SB	0/0:20,0:0.051:20:8,0:3,0:17,0:9,11,0,0	0/1:18,3:0.136:21:6,0:1,0:18,2:7,11,0,3
chr3	175793498	.	G	A	.	weak_evidence	AS_FilterStatus=weak_evidence;AS_SB_TABLE=32,45|2,1;DP=81;ECNT=1;ECNTH=1;GERMQ=93;MBQ=31,20;MFRL=271,154;MMQ=60,60;MPOS=64;NALOD=-1.362;NLOD=6.62;POPAF=6;ROQ=43;TLOD=1.75	GT:AD:AF:DP:F1R2:F2R1:FAD:SB	0/0:28,0:0.042:28:10,0:8,0:22,0:11,17,0,0	0/1:22,3:0.112:25:5,0:8,1:18,2:9,13,2,1
chr3	176300460	.	T	A	.	base_qual;strand_bias;weak_evidence	AS_FilterStatus=weak_evidence,base_qual,strand_bias;AS_SB_TABLE=27,42|4,0;DP=75;ECNT=2;ECNTH=1;GERMQ=93;MBQ=32,1;MFRL=268,325;MMQ=60,60;MPOS=42;NALOD=-1.279;NLOD=5.42;POPAF=6;ROQ=35;TLOD=2.87	GT:AD:AF:DP:F1R2:F2R1:FAD:SB	0/0:20,0:0.05:20:3,0:8,0:18,0:5,15,0,0	0/1:25,3:0.13:28:9,0:8,0:22,3:10,15,3,0
chr3	176305833	.	T	A	.	base_qual;clustered_events;strand_bias	AS_FilterStatus=base_qual,strand_bias;AS_SB_TABLE=36,41|5,0;DP=86;ECNT=8;ECNTH=1;GERMQ=93;MBQ=31,5;MFRL=244,268;MMQ=60,60;MPOS=35;NALOD=-1.431;NLOD=7.82;POPAF=6;ROQ=48;TLOD=5.17	GT:AD:AF:DP:F1R2:F2R1:FAD:SB	0/0:31,0:0.036:31:4,0:12,0:26,0:16,15,0,0	0/1:24,4:0.162:28:8,0:5,0:19,3:11,13,4,0
chr3	176425412	.	T	C	.	clustered_events;haplotype;strand_bias	AS_FilterStatus=strand_bias;AS_SB_TABLE=42,29|0,4;DP=76;ECNT=6;ECNTH=3;GERMQ=93;MBQ=32,33;MFRL=247,228;MMQ=60,60;MPOS=13;NALOD=-1.415;NLOD=7.53;POPAF=2.45;ROQ=48;TLOD=11.26	GT:AD:AF:DP:F1R2:F2R1:FAD:PGT:PID:PS:SB	0|0:27,0:0.037:27:11,0:7,0:25,0:0|1:176425412_T_C:176425412:16,11,0,0	0|1:31,4:0.151:35:15,1:8,2:27,4:0|1:176425412_T_C:176425412:19,12,0,4
chr3	176425420	.	C	G	.	clustered_events;haplotype;strand_bias	AS_FilterStatus=strand_bias;AS_SB_TABLE=45,31|0,4;DP=80;ECNT=6;ECNTH=3;GERMQ=93;MBQ=27,33;MFRL=251,228;MMQ=60,60;MPOS=5;NALOD=-1.415;NLOD=7.53;POPAF=2.44;ROQ=61;TLOD=11.16	GT:AD:AF:DP:F1R2:F2R1:FAD:PGT:PID:PS:SB	0|0:30,0:0.037:30:11,0:8,0:25,0:0|1:176425412_T_C:176425412:17,13,0,0	0|1:31,4:0.151:35:15,1:9,2:27,4:0|1:176425412_T_C:176425412:19,12,0,4
chr3	176425424	.	A	G	.	clustered_events;haplotype;strand_bias	AS_FilterStatus=strand_bias;AS_SB_TABLE=45,31|0,3;DP=82;ECNT=6;ECNTH=3;GERMQ=93;MBQ=33,33;MFRL=251,232;MMQ=60,60;MPOS=2;NALOD=-1.415;NLOD=7.53;POPAF=2.59;ROQ=60;TLOD=7.72	GT:AD:AF:DP:F1R2:F2R1:FAD:PGT:PID:PS:SB	0|0:30,0:0.037:30:10,0:8,0:25,0:0|1:176425412_T_C:176425412:17,13,0,0	0|1:31,3:0.125:34:15,1:10,1:27,3:0|1:176425412_T_C:176425412:19,12,0,3
chr3	177006409	.	G	A	.	weak_evidence	AS_FilterStatus=weak_evidence;AS_SB_TABLE=56,55|3,0;DP=116;ECNT=1;ECNTH=1;GERMQ=93;MBQ=33,31;MFRL=257,252;MMQ=60,60;MPOS=21;NALOD=-1.518;NLOD=9.63;POPAF=6;ROQ=55;TLOD=4.02	GT:AD:AF:DP:F1R2:F2R1:FAD:SB	0/0:38,0:0.029:38:17,0:14,0:32,0:19,19,0,0	0/1:36,3:0.108:39:14,1:17,2:32,3:18,18,3,0
chr3	177139527	.	T	C	.	base_qual	AS_FilterStatus=base_qual;AS_SB_TABLE=44,20|1,3;DP=69;ECNT=2;ECNTH=2;GERMQ=93;MBQ=33,7;MFRL=289,315;MMQ=60,60;MPOS=38;NALOD=-1.331;NLOD=6.02;POPAF=6;ROQ=34;TLOD=5.36	GT:AD:AF:DP:F1R2:F2R1:FAD:SB	0/0:20,0:0.045:20:7,0:9,0:20,0:12,8,0,0	0/1:29,4:0.125:33:13,0:11,0:27,3:20,9,1,3
chr3	177221392	.	A	G	.	base_qual;strand_bias;weak_evidence	AS_FilterStatus=weak_evidence,base_qual,strand_bias;AS_SB_TABLE=37,57|5,0;DP=101;ECNT=1;ECNTH=1;GERMQ=93;MBQ=33,3;MFRL=260,246;MMQ=60,60;MPOS=25;NALOD=-1.113;NLOD=7.18;POPAF=6;ROQ=37;TLOD=2.12	GT:AD:AF:DP:F1R2:F2R1:FAD:SB	0/0:32,0:0.039:32:7,0:5,0:24,0:14,18,0,0	0/1:33,5:0.108:38:6,0:7,0:28,3:13,20,5,0
chr3	177242145	.	A	T	.	base_qual;clustered_events;strand_bias;weak_evidence	AS_FilterStatus=weak_evidence,base_qual,strand_bias;AS_SB_TABLE=41,48|0,9;DP=100;ECNT=7;ECNTH=1;GERMQ=93;MBQ=31,3;MFRL=250,305;MMQ=60,60;MPOS=21;NALOD=-1.611;NLOD=11.94;POPAF=6;ROQ=48;TLOD=3.58	GT:AD:AF:DP:F1R2:F2R1:FAD:SB	0/0:46,0:0.024:46:18,0:17,0:40,0:19,27,0,0	0/1:21,5:0.156:26:6,1:9,0:18,3:10,11,0,5
chr3	178199027	.	A	T	.	base_qual;clustered_events;weak_evidence	AS_FilterStatus=weak_evidence,base_qual;AS_SB_TABLE=28,47|0,4;DP=81;ECNT=6;ECNTH=1;GERMQ=93;MBQ=32,8;MFRL=265,240;MMQ=60,60;MPOS=30;NALOD=-1.378;NLOD=6.62;POPAF=6;ROQ=40;TLOD=1.35	GT:AD:AF:DP:F1R2:F2R1:FAD:SB	0/0:28,0:0.04:28:9,0:7,0:22,0:13,15,0,0	0/1:24,4:0.105:28:9,0:8,0:23,3:12,12,0,4
chr3	178228200	.	T	A	.	base_qual;strand_bias;weak_evidence	AS_FilterStatus=weak_evidence,base_qual,strand_bias;AS_SB_TABLE=31,32|4,0;DP=68;ECNT=1;ECNTH=1;GERMQ=93;MBQ=31,6;MFRL=282,301;MMQ=60,60;MPOS=61;NALOD=-1.083;NLOD=6.32;POPAF=6;ROQ=50;TLOD=2.12	GT:AD:AF:DP:F1R2:F2R1:FAD:SB	0/0:23,0:0.041:23:7,0:8,0:21,0:15,8,0,0	0/1:20,4:0.156:24:3,0:5,0:18,3:7,13,4,0
chr3	178684458	.	A	T	.	base_qual;weak_evidence	AS_FilterStatus=weak_evidence,base_qual;AS_SB_TABLE=51,40|2,2;DP=96;ECNT=1;ECNTH=1;GERMQ=93;MBQ=20,5;MFRL=246,282;MMQ=60,60;MPOS=46;NALOD=-1.477;NLOD=8.72;POPAF=6;ROQ=33;TLOD=2.05	GT:AD:AF:DP:F1R2:F2R1:FAD:SB	0/0:38,0:0.032:38:18,0:11,0:29,0:25,13,0,0	0/1:35,3:0.105:38:16,0:8,0:27,3:16,19,1,2
chr3	178689148	.	A	T	.	base_qual;clustered_events	AS_FilterStatus=base_qual;AS_SB_TABLE=26,45|0,6;DP=80;ECNT=11;ECNTH=3;GERMQ=93;MBQ=31,2;MFRL=276,319;MMQ=60,60;MPOS=59;NALOD=-1.428;NLOD=7.43;POPAF=6;ROQ=45;TLOD=8.2	GT:AD:AF:DP:F1R2:F2R1:FAD:SB	0/0:28,0:0.036:28:12,0:6,0:25,0:9,19,0,0	0/1:26,4:0.127:30:10,0:13,0:26,4:9,17,0,4
chr3	178697921	.	T	A	.	base_qual;strand_bias;weak_evidence	AS_FilterStatus=weak_evidence,base_qual,strand_bias;AS_SB_TABLE=38,46|5,0;DP=92;ECNT=3;ECNTH=2;GERMQ=93;MBQ=31,4;MFRL=276,314;MMQ=60,60;MPOS=17;NALOD=-1.121;NLOD=7.22;POPAF=6;ROQ=48;TLOD=1.73	GT:AD:AF:DP:F1R2:F2R1:FAD:SB	0/0:29,0:0.038:29:5,0:7,0:24,0:13,16,0,0	0/1:26,3:0.1:29:9,0:5,1:24,3:11,15,3,0
chr3	178933955	.	A	G	.	base_qual;weak_evidence	AS_FilterStatus=weak_evidence,base_qual;AS_SB_TABLE=41,32|4,0;DP=80;ECNT=3;ECNTH=1;GERMQ=93;MBQ=33,2;MFRL=236,262;MMQ=60,60;MPOS=56;NALOD=-1.34;NLOD=6.02;POPAF=6;ROQ=37;TLOD=4.49	GT:AD:AF:DP:F1R2:F2R1:FAD:SB	0/0:23,0:0.044:23:12,0:4,0:20,0:15,8,0,0	0/1:29,3:0.121:32:10,0:3,0:27,3:15,14,3,0
chr3	179254577	.	G	A	.	weak_evidence	AS_FilterStatus=weak_evidence;AS_SB_TABLE=36,37|1,2;DP=78;ECNT=1;ECNTH=1;GERMQ=93;MBQ=26,20;MFRL=255,226;MMQ=60,60;MPOS=23;NALOD=-1.321;NLOD=5.97;POPAF=4.13;ROQ=40;TLOD=4.06	GT:AD:AF:DP:F1R2:F2R1:FAD:SB	0/0:26,0:0.046:26:11,0:8,0:20,0:15,11,0,0	0/1:26,3:0.107:29:10,1:14,1:24,2:14,12,1,2
chr3	179636823	.	T	C	.	PASS	AS_FilterStatus=SITE;AS_SB_TABLE=50,37|2,3;DP=97;ECNT=1;ECNTH=1;GERMQ=93;MBQ=31,20;MFRL=247,244;MMQ=60,60;MPOS=54;NALOD=-1.299;NLOD=5.42;POPAF=6;ROQ=37;TLOD=7.34	GT:AD:AF:DP:F1R2:F2R1:FAD:SB	0/0:22,0:0.048:22:10,0:8,0:18,0:14,8,0,0	0/1:38,5:0.105:43:10,0:20,3:33,3:24,14,2,3
chr3	179717157	.	T	C	.	PASS	AS_FilterStatus=SITE;AS_SB_TABLE=50,34|4,3;DP=92;ECNT=1;ECNTH=1;GERMQ=93;MBQ=33,20;MFRL=255,192;MMQ=60,60;MPOS=46;NALOD=-1.484;NLOD=8.73;POPAF=6;ROQ=82;TLOD=12.89	GT:AD:AF:DP:F1R2:F2R1:FAD:SB	0/0:34,0:0.032:34:17,0:12,0:29,0:16,18,0,0	0/1:20,7:0.23:27:12,3:6,2:19,5:16,4,4,3
chr3	180451310	.	G	C	.	PASS	AS_FilterStatus=SITE;AS_SB_TABLE=35,49|0,4;DP=93;ECNT=1;ECNTH=1;GERMQ=93;MBQ=33,33;MFRL=260,194;MMQ=60,37;MPOS=15;NALOD=-1.321;NLOD=5.97;POPAF=6;ROQ=56;TLOD=7.57	GT:AD:AF:DP:F1R2:F2R1:FAD:SB	0/0:24,0:0.046:24:9,0:9,0:20,0:14,10,0,0	0/1:36,3:0.108:39:23,2:7,1:32,3:15,21,0,3
chr3	180889686	.	A	T	.	strand_bias;weak_evidence	AS_FilterStatus=weak_evidence,strand_bias;AS_SB_TABLE=42,40|0,6;DP=89;ECNT=3;ECNTH=1;GERMQ=93;MBQ=32,12;MFRL=262,252;MMQ=60,60;MPOS=23;NALOD=-1.36;NLOD=6.57;POPAF=6;ROQ=46;TLOD=2.7	GT:AD:AF:DP:F1R2:F2R1:FAD:SB	0/0:26,0:0.042:26:7,0:9,0:22,0:15,11,0,0	0/1:30,4:0.101:34:10,0:11,0:26,2:17,13,0,4
chr3	181188410	.	T	C	.	base_qual;weak_evidence	AS_FilterStatus=weak_evidence,base_qual;AS_SB_TABLE=33,38|0,4;DP=78;ECNT=1;ECNTH=1;GERMQ=93;MBQ=32,8;MFRL=261,311;MMQ=60,60;MPOS=57;NALOD=-1.5;NLOD=8.68;POPAF=6;ROQ=38;TLOD=1.41	GT:AD:AF:DP:F1R2:F2R1:FAD:SB	0/0:31,0:0.031:31:13,0:14,0:29,0:12,19,0,0	0/1:27,3:0.101:30:9,0:12,0:24,3:15,12,0,3
chr3	181565607	.	G	A	.	weak_evidence	AS_FilterStatus=weak_evidence;AS_SB_TABLE=44,31|2,1;DP=80;ECNT=1;ECNTH=1;GERMQ=93;MBQ=33,20;MFRL=266,179;MMQ=60,60;MPOS=29;NALOD=-1.397;NLOD=7.18;POPAF=6;ROQ=46;TLOD=3.17	GT:AD:AF:DP:F1R2:F2R1:FAD:SB	0/0:29,0:0.039:29:13,0:7,0:24,0:15,14,0,0	0/1:21,3:0.136:24:9,0:6,2:18,2:15,6,2,1
chr3	182419176	.	T	C	.	base_qual	AS_FilterStatus=base_qual;AS_SB_TABLE=78,43|1,2;DP=124;ECNT=3;ECNTH=1;GERMQ=93;MBQ=31,5;MFRL=256,284;MMQ=60,60;MPOS=65;NALOD=-1.568;NLOD=10.84;POPAF=6;ROQ=37;TLOD=6.44	GT:AD:AF:DP:F1R2:F2R1:FAD:SB	0/0:41,0:0.026:41:18,0:15,0:36,0:30,11,0,0	0/1:36,3:0.1:39:14,0:12,0:35,3:22,14,1,2
chr3	182492678	.	A	T	.	base_qual;haplotype;strand_bias;weak_evidence	AS_FilterStatus=weak_evidence,base_qual,strand_bias;AS_SB_TABLE=55,19|0,6;DP=82;ECNT=3;ECNTH=2;GERMQ=93;MBQ=32,5;MFRL=269,290;MMQ=60,60;MPOS=35;NALOD=-1.351;NLOD=6.31;POPAF=6;ROQ=46;TLOD=3.17	GT:AD:AF:DP:F1R2:F2R1:FAD:PGT:PID:PS:SB	0|0:22,0:0.043:22:8,0:8,0:21,0:0|1:182492672_A_T:182492672:16,6,0,0	0|1:26,4:0.137:30:11,0:11,0:24,3:0|1:182492672_A_T:182492672:20,6,0,4
chr3	183531455	.	T	A	.	PASS	AS_FilterStatus=SITE;AS_SB_TABLE=13,34|5,6;DP=65;ECNT=2;ECNTH=1;GERMQ=66;MBQ=31,31;MFRL=279,248;MMQ=60,60;MPOS=58;NALOD=-1.252;NLOD=5.03;POPAF=6;ROQ=69;TLOD=15.13	GT:AD:AF:DP:F1R2:F2R1:FAD:SB	0/0:20,0:0.053:20:3,0:6,0:17,0:6,14,0,0	0/1:16,5:0.278:21:6,2:1,1:14,5:4,12,2,3
chr3	183722184	.	A	T	.	panel_of_normals;weak_evidence	AS_FilterStatus=weak_evidence;AS_SB_TABLE=53,34|1,3;DP=93;ECNT=1;ECNTH=1;GERMQ=93;MBQ=32,12;MFRL=271,242;MMQ=60,60;MPOS=31;NALOD=-1.477;NLOD=8.73;PON;POPAF=6;ROQ=46;TLOD=2.75	GT:AD:AF:DP:F1R2:F2R1:FAD:SB	0/0:32,0:0.032:32:13,0:15,0:29,0:21,11,0,0	0/1:28,4:0.1:32:13,1:12,0:26,2:17,11,1,3
chr3	183860133	.	T	A	.	base_qual;strand_bias;weak_evidence	AS_FilterStatus=weak_evidence,base_qual,strand_bias;AS_SB_TABLE=37,32|7,0;DP=77;ECNT=2;ECNTH=1;GERMQ=93;MBQ=31,4;MFRL=260,314;MMQ=60,60;MPOS=24;NALOD=-1.21;NLOD=4.98;POPAF=6;ROQ=13;TLOD=3.4	GT:AD:AF:DP:F1R2:F2R1:FAD:SB	0/0:20,0:0.058:20:5,0:7,0:19,1:11,9,0,0	0/1:29,3:0.108:32:9,0:4,0:26,3:17,12,3,0
chr3	184080902	.	T	A	.	base_qual;strand_bias;weak_evidence	AS_FilterStatus=weak_evidence,base_qual,strand_bias;AS_SB_TABLE=30,47|7,0;DP=87;ECNT=1;ECNTH=1;GERMQ=93;MBQ=31,6;MFRL=284,286;MMQ=60,60;MPOS=14;NALOD=-1.006;NLOD=5.32;POPAF=6;ROQ=12;TLOD=2.76	GT:AD:AF:DP:F1R2:F2R1:FAD:SB	0/0:21,0:0.049:21:7,0:4,0:18,0:10,11,0,0	0/1:25,2:0.106:27:7,0:6,0:23,2:12,13,2,0
chr3	184668093	.	T	C	.	weak_evidence	AS_FilterStatus=weak_evidence;AS_SB_TABLE=48,45|2,2;DP=97;ECNT=1;ECNTH=1;GERMQ=93;MBQ=32,14;MFRL=262,240;MMQ=60,60;MPOS=25;NALOD=-1.446;NLOD=8.08;POPAF=6;ROQ=41;TLOD=3.99	GT:AD:AF:DP:F1R2:F2R1:FAD:SB	0/0:32,0:0.035:32:17,0:9,0:27,0:17,15,0,0	0/1:21,3:0.126:24:14,0:5,1:20,2:12,9,1,2
chr3	185029622	.	T	G	.	base_qual;clustered_events	AS_FilterStatus=base_qual;AS_SB_TABLE=41,35|3,0;DP=79;ECNT=16;ECNTH=5;GERMQ=93;MBQ=30,5;MFRL=229,269;MMQ=60,60;MPOS=61;NALOD=-1.398;NLOD=7.22;POPAF=6;ROQ=46;TLOD=7.85	GT:AD:AF:DP:F1R2:F2R1:FAD:SB	0/0:27,0:0.038:27:11,0:5,0:24,0:17,10,0,0	0/1:31,3:0.138:34:10,0:5,0:24,3:18,13,3,0
chr3	185138479	.	T	A	.	base_qual;clustered_events;strand_bias	AS_FilterStatus=base_qual,strand_bias;AS_SB_TABLE=41,41|5,0;DP=88;ECNT=5;ECNTH=3;GERMQ=93;MBQ=31,4;MFRL=268,278;MMQ=60,60;MPOS=36;NALOD=-1.331;NLOD=6.02;POPAF=6;ROQ=52;TLOD=6.18	GT:AD:AF:DP:F1R2:F2R1:FAD:SB	0/0:24,0:0.045:24:10,0:6,0:20,0:14,10,0,0	0/1:27,4:0.13:31:9,1:6,0:25,3:15,12,4,0
chr3	185165360	.	A	G	.	base_qual;strand_bias;weak_evidence	AS_FilterStatus=weak_evidence,base_qual,strand_bias;AS_SB_TABLE=39,59|7,0;DP=107;ECNT=1;ECNTH=1;GERMQ=93;MBQ=32,9;MFRL=264,229;MMQ=60,60;MPOS=31;NALOD=-1.53;NLOD=9.83;POPAF=6;ROQ=38;TLOD=3.86	GT:AD:AF:DP:F1R2:F2R1:FAD:SB	0/0:38,0:0.029:38:12,0:6,0:33,0:16,22,0,0	0/1:30,6:0.155:36:10,0:2,1:24,4:14,16,6,0
chr3	185565072	.	C	T	.	strand_bias	AS_FilterStatus=strand_bias;AS_SB_TABLE=41,64|5,0;DP=111;ECNT=2;ECNTH=2;GERMQ=93;MBQ=32,34;MFRL=236,356;MMQ=60,23;MPOS=7;NALOD=-1.489;NLOD=8.89;POPAF=1.28;ROQ=41;TLOD=6.28	GT:AD:AF:DP:F1R2:F2R1:FAD:SB	0/0:35,0:0.031:35:12,0:15,0:30,0:18,17,0,0	0/1:39,3:0.107:42:15,3:14,0:32,3:13,26,3,0
chr3	185601660	.	A	G	.	base_qual;clustered_events;strand_bias;weak_evidence	AS_FilterStatus=weak_evidence,base_qual,strand_bias;AS_SB_TABLE=9,52|5,0;DP=68;ECNT=13;ECNTH=5;GERMQ=93;MBQ=33,5;MFRL=278,302;MMQ=60,60;MPOS=48;NALOD=-1.36;NLOD=6.54;POPAF=6;ROQ=14;TLOD=4.35	GT:AD:AF:DP:F1R2:F2R1:FAD:SB	0/0:28,0:0.042:28:2,0:3,0:22,0:7,21,0,0	0/1:12,2:0.138:14:3,0:3,0:11,1:1,11,2,0
chr3	185867846	.	C	G	.	base_qual;strand_bias	AS_FilterStatus=base_qual,strand_bias;AS_SB_TABLE=54,79|6,0;DP=142;ECNT=2;ECNTH=2;GERMQ=93;MBQ=33,8;MFRL=260,330;MMQ=60,60;MPOS=37;NALOD=-1.19;NLOD=8.73;POPAF=6;ROQ=41;TLOD=8.15	GT:AD:AF:DP:F1R2:F2R1:FAD:SB	0/0:39,0:0.032:39:12,0:6,0:29,0:15,24,0,0	0/1:49,4:0.104:53:13,0:9,0:42,4:21,28,4,0
chr3	186546785	.	C	G	.	PASS	AS_FilterStatus=SITE;AS_SB_TABLE=46,16|1,2;DP=66;ECNT=2;ECNTH=2;GERMQ=93;MBQ=33,32;MFRL=277,156;MMQ=60,30;MPOS=16;NALOD=-1.362;NLOD=6.62;POPAF=6;ROQ=41;TLOD=9.36	GT:AD:AF:DP:F1R2:F2R1:FAD:PGT:PID:PS:SB	0|0:22,0:0.042:22:13,0:6,0:22,0:0|1:186546774_T_C:186546774:15,7,0,0	0|1:19,3:0.13:22:12,0:7,0:19,2:0|1:186546774_T_C:186546774:13,6,1,2
chr3	186980709	.	A	G	.	base_qual;weak_evidence	AS_FilterStatus=weak_evidence,base_qual;AS_SB_TABLE=35,35|4,1;DP=76;ECNT=1;ECNTH=1;GERMQ=93;MBQ=33,6;MFRL=256,350;MMQ=60,60;MPOS=42;NALOD=-1.476;NLOD=8.68;POPAF=6;ROQ=38;TLOD=2.4	GT:AD:AF:DP:F1R2:F2R1:FAD:SB	0/0:34,0:0.032:34:11,0:13,0:29,0:16,18,0,0	0/1:20,3:0.163:23:9,0:4,1:19,3:10,10,3,0
chr3	187007144	.	G	A	.	PASS	AS_FilterStatus=SITE;AS_SB_TABLE=43,40|4,1;DP=89;ECNT=1;ECNTH=1;GERMQ=93;MBQ=26,20;MFRL=249,274;MMQ=60,60;MPOS=11;NALOD=-1.33;NLOD=5.97;POPAF=6;ROQ=40;TLOD=6.67	GT:AD:AF:DP:F1R2:F2R1:FAD:SB	0/0:25,0:0.045:25:9,0:4,0:20,0:10,15,0,0	0/1:26,5:0.171:31:9,2:12,1:21,4:13,13,4,1
chr3	187483351	.	A	C	.	base_qual;clustered_events;strand_bias;weak_evidence	AS_FilterStatus=weak_evidence,base_qual,strand_bias;AS_SB_TABLE=54,38|0,4;DP=98;ECNT=8;ECNTH=1;GERMQ=93;MBQ=20,4;MFRL=249,337;MMQ=60,60;MPOS=41;NALOD=-1.447;NLOD=8.12;POPAF=6;ROQ=47;TLOD=1.88	GT:AD:AF:DP:F1R2:F2R1:FAD:SB	0/0:35,0:0.034:35:6,0:17,0:27,0:22,13,0,0	0/1:20,3:0.138:23:9,0:3,0:17,2:10,10,0,3
chr3	188193770	.	T	A	.	base_qual;weak_evidence	AS_FilterStatus=weak_evidence,base_qual;AS_SB_TABLE=62,42|3,0;DP=110;ECNT=1;ECNTH=1;GERMQ=93;MBQ=32,5;MFRL=262,293;MMQ=60,60;MPOS=40;NALOD=-1.547;NLOD=10.09;POPAF=6;ROQ=47;TLOD=3.21	GT:AD:AF:DP:F1R2:F2R1:FAD:SB	0/0:39,0:0.028:39:11,0:12,0:34,0:21,18,0,0	0/1:30,3:0.104:33:12,0:5,1:28,3:18,12,3,0
chr3	189377227	.	A	T	.	base_qual;weak_evidence	AS_FilterStatus=weak_evidence,base_qual;AS_SB_TABLE=25,42|0,5;DP=74;ECNT=2;ECNTH=1;GERMQ=93;MBQ=30,4;MFRL=264,287;MMQ=60,60;MPOS=54;NALOD=-1.421;NLOD=7.47;POPAF=6;ROQ=48;TLOD=2.44	GT:AD:AF:DP:F1R2:F2R1:FAD:SB	0/0:31,0:0.037:31:12,0:5,0:25,0:11,20,0,0	0/1:22,3:0.143:25:6,0:5,0:20,4:8,14,0,3
chr3	189952782	.	T	A	.	base_qual;clustered_events;haplotype;weak_evidence	AS_FilterStatus=weak_evidence,base_qual;AS_SB_TABLE=49,34|2,1;DP=88;ECNT=4;ECNTH=2;GERMQ=93;MBQ=31,1;MFRL=247,215;MMQ=60,60;MPOS=47;NALOD=-1.121;NLOD=7.22;POPAF=6;ROQ=47;TLOD=1.39	GT:AD:AF:DP:F1R2:F2R1:FAD:PGT:PID:PS:SB	0|0:28,0:0.038:28:13,0:6,0:24,0:1|0:189952781_AT_A:189952781:19,9,0,0	1|0:26,3:0.11:29:12,0:5,0:23,2:1|0:189952781_AT_A:189952781:15,11,2,1
chr3	189960055	.	T	A	.	clustered_events;haplotype;weak_evidence	AS_FilterStatus=weak_evidence;AS_SB_TABLE=45,29|2,1;DP=78;ECNT=5;ECNTH=1;GERMQ=93;MBQ=33,20;MFRL=260,223;MMQ=60,60;MPOS=70;NALOD=-1.398;NLOD=7.22;POPAF=6;ROQ=44;TLOD=5	GT:AD:AF:DP:F1R2:F2R1:FAD:PGT:PID:PS:SB	0|0:31,0:0.038:31:10,0:12,0:24,0:0|1:189960055_T_A:189960055:19,12,0,0	0|1:17,3:0.158:20:3,1:12,0:15,2:0|1:189960055_T_A:189960055:11,6,2,1
chr3	190072000	.	A	T	.	base_qual;clustered_events;weak_evidence	AS_FilterStatus=weak_evidence,base_qual;AS_SB_TABLE=22,51|2,1;DP=77;ECNT=7;ECNTH=2;GERMQ=93;MBQ=33,9;MFRL=267,319;MMQ=60,60;MPOS=4;NALOD=-1.014;NLOD=8.43;POPAF=3.13;ROQ=47;TLOD=1.86	GT:AD:AF:DP:F1R2:F2R1:FAD:SB	0/0:30,0:0.033:30:2,0:5,0:28,0:10,20,0,0	0/1:20,3:0.111:23:4,0:3,0:18,2:6,14,2,1
chr3	190153163	.	A	G	.	base_qual;clustered_events;strand_bias;weak_evidence	AS_FilterStatus=weak_evidence,base_qual,strand_bias;AS_SB_TABLE=26,39|3,0;DP=69;ECNT=7;ECNTH=2;GERMQ=93;MBQ=32,5;MFRL=270,291;MMQ=60,60;MPOS=33;NALOD=-1.249;NLOD=4.93;POPAF=6;ROQ=47;TLOD=2.06	GT:AD:AF:DP:F1R2:F2R1:FAD:SB	0/0:20,0:0.053:20:5,0:6,0:17,0:13,7,0,0	0/1:23,3:0.14:26:8,1:1,0:20,3:8,15,3,0
chr3	190198685	.	T	A	.	base_qual;weak_evidence	AS_FilterStatus=weak_evidence,base_qual;AS_SB_TABLE=43,41|3,0;DP=88;ECNT=2;ECNTH=2;GERMQ=93;MBQ=31,1;MFRL=264,293;MMQ=60,60;MPOS=40;NALOD=-1.415;NLOD=7.52;POPAF=6;ROQ=46;TLOD=1.27	GT:AD:AF:DP:F1R2:F2R1:FAD:SB	0/0:27,0:0.037:27:14,0:10,0:25,0:17,10,0,0	0/1:26,3:0.106:29:15,0:6,1:23,3:10,16,3,0
chr3	190515268	.	T	A	.	base_qual;clustered_events;strand_bias;weak_evidence	AS_FilterStatus=weak_evidence,base_qual,strand_bias;AS_SB_TABLE=38,49|5,0;DP=93;ECNT=5;ECNTH=2;GERMQ=93;MBQ=31,4;MFRL=260,298;MMQ=60,60;MPOS=40;NALOD=-1.415;NLOD=7.53;POPAF=6;ROQ=47;TLOD=3.69	GT:AD:AF:DP:F1R2:F2R1:FAD:SB	0/0:30,0:0.037:30:11,0:3,0:25,0:13,17,0,0	0/1:26,4:0.147:30:11,0:6,0:22,4:11,15,4,0
chr3	190625515	.	G	A	.	PASS	AS_FilterStatus=SITE;AS_SB_TABLE=43,34|2,2;DP=84;ECNT=1;ECNTH=1;GERMQ=93;MBQ=32,20;MFRL=254,214;MMQ=60,60;MPOS=39;NALOD=-1.396;NLOD=6.92;POPAF=6;ROQ=59;TLOD=5.23	GT:AD:AF:DP:F1R2:F2R1:FAD:SB	0/0:30,0:0.039:30:11,0:8,0:23,0:18,12,0,0	0/1:23,4:0.119:27:11,1:8,1:21,2:12,11,2,2
chr3	190825443	.	G	A	.	weak_evidence	AS_FilterStatus=weak_evidence;AS_SB_TABLE=46,33|1,2;DP=83;ECNT=1;ECNTH=1;GERMQ=93;MBQ=33,20;MFRL=242,240;MMQ=60,60;MPOS=30;NALOD=-1.431;NLOD=7.83;POPAF=6;ROQ=44;TLOD=3.27	GT:AD:AF:DP:F1R2:F2R1:FAD:SB	0/0:33,0:0.036:33:11,0:12,0:26,0:20,13,0,0	0/1:28,3:0.111:31:8,0:14,1:23,2:18,10,1,2
chr3	191318855	.	T	A	.	strand_bias;weak_evidence	AS_FilterStatus=weak_evidence,strand_bias;AS_SB_TABLE=19,28|4,0;DP=52;ECNT=1;ECNTH=1;GERMQ=88;MBQ=32,10;MFRL=261,299;MMQ=60,60;MPOS=30;NALOD=-1.229;NLOD=4.77;POPAF=6;ROQ=48;TLOD=2.03	GT:AD:AF:DP:F1R2:F2R1:FAD:SB	0/0:21,0:0.056:21:7,0:7,0:16,0:8,13,0,0	0/1:14,4:0.232:18:6,0:6,0:13,4:3,11,4,0
chr3	191443005	.	T	A	.	base_qual;strand_bias;weak_evidence	AS_FilterStatus=weak_evidence,base_qual,strand_bias;AS_SB_TABLE=27,40|4,0;DP=77;ECNT=2;ECNTH=1;GERMQ=93;MBQ=31,2;MFRL=246,263;MMQ=60,60;MPOS=49;NALOD=-1.31;NLOD=5.72;POPAF=6;ROQ=47;TLOD=1.44	GT:AD:AF:DP:F1R2:F2R1:FAD:SB	0/0:24,0:0.047:24:7,0:3,0:19,0:11,13,0,0	0/1:24,3:0.126:27:3,0:11,0:22,3:5,19,3,0
chr3	191509499	.	T	A	.	base_qual;strand_bias;weak_evidence	AS_FilterStatus=weak_evidence,base_qual,strand_bias;AS_SB_TABLE=33,62|4,0;DP=102;ECNT=2;ECNTH=2;GERMQ=93;MBQ=32,4;MFRL=267,274;MMQ=60,60;MPOS=52;NALOD=-1.498;NLOD=9.03;POPAF=6;ROQ=28;TLOD=1.71	GT:AD:AF:DP:F1R2:F2R1:FAD:SB	0/0:36,0:0.031:36:9,0:7,0:30,0:12,24,0,0	0/1:28,4:0.114:32:6,0:7,0:25,3:11,17,4,0
chr3	191557878	.	A	C	.	weak_evidence	AS_FilterStatus=weak_evidence;AS_SB_TABLE=42,38|1,2;DP=83;ECNT=1;ECNTH=1;GERMQ=93;MBQ=32,20;MFRL=263,223;MMQ=60,60;MPOS=56;NALOD=-1.431;NLOD=7.82;POPAF=6;ROQ=48;TLOD=4.01	GT:AD:AF:DP:F1R2:F2R1:FAD:SB	0/0:30,0:0.036:30:7,0:8,0:26,0:15,15,0,0	0/1:26,3:0.103:29:9,1:7,0:25,2:16,10,1,2
chr3	192022214	.	T	A	.	base_qual;clustered_events;strand_bias;weak_evidence	AS_FilterStatus=weak_evidence,base_qual,strand_bias;AS_SB_TABLE=25,42|3,0;DP=71;ECNT=13;ECNTH=2;GERMQ=93;MBQ=32,1;MFRL=272,269;MMQ=60,60;MPOS=34;NALOD=-1.362;NLOD=6.62;POPAF=6;ROQ=40;TLOD=2.77	GT:AD:AF:DP:F1R2:F2R1:FAD:SB	0/0:22,0:0.042:22:7,0:7,0:22,0:12,10,0,0	0/1:21,3:0.122:24:3,0:3,0:20,2:3,18,3,0
chr3	192134834	.	G	T	.	PASS	AS_FilterStatus=SITE;AS_SB_TABLE=52,69|3,2;DP=129;ECNT=1;ECNTH=1;GERMQ=93;MBQ=33,31;MFRL=258,310;MMQ=60,60;MPOS=23;NALOD=-1.556;NLOD=10.49;POPAF=6;ROQ=38;TLOD=9.05	GT:AD:AF:DP:F1R2:F2R1:FAD:SB	0/0:42,0:0.027:42:14,0:16,0:35,0:15,27,0,0	0/1:39,5:0.162:44:12,5:16,0:30,5:14,25,3,2
chr3	192239512	.	A	T	.	weak_evidence	AS_FilterStatus=weak_evidence;AS_SB_TABLE=39,32|1,2;DP=78;ECNT=1;ECNTH=1;GERMQ=93;MBQ=32,20;MFRL=247,238;MMQ=60,60;MPOS=19;NALOD=-1.498;NLOD=9.03;POPAF=6;ROQ=46;TLOD=1.86	GT:AD:AF:DP:F1R2:F2R1:FAD:SB	0/0:33,0:0.031:33:15,0:14,0:30,0:21,12,0,0	0/1:15,3:0.124:18:3,0:10,1:13,1:10,5,1,2
chr3	192258140	.	T	A	.	base_qual;strand_bias;weak_evidence	AS_FilterStatus=weak_evidence,base_qual,strand_bias;AS_SB_TABLE=31,42|7,0;DP=84;ECNT=1;ECNTH=1;GERMQ=93;MBQ=31,1;MFRL=254,300;MMQ=60,60;MPOS=25;NALOD=-1.395;NLOD=6.87;POPAF=6;ROQ=48;TLOD=3.36	GT:AD:AF:DP:F1R2:F2R1:FAD:SB	0/0:28,0:0.039:28:9,0:7,0:23,0:9,19,0,0	0/1:18,5:0.169:23:7,0:5,0:16,3:9,9,5,0
chr3	192415743	.	C	T	.	weak_evidence	AS_FilterStatus=weak_evidence;AS_SB_TABLE=34,26|2,1;DP=80;ECNT=2;ECNTH=1;GERMQ=93;MBQ=31,31;MFRL=277,235;MMQ=60,60;MPOS=56;NALOD=-1.078;NLOD=5.74;POPAF=2.34;ROQ=66;TLOD=1.86	GT:AD:AF:DP:F1R2:F2R1:FAD:SB	0/0:20,0:0.043:20:8,0:7,0:19,0:11,9,0,0	0/1:22,3:0.117:25:9,1:6,1:21,2:12,10,2,1
chr3	192671804	.	T	C	.	haplotype;weak_evidence	AS_FilterStatus=weak_evidence;AS_SB_TABLE=50,26|3,1;DP=89;ECNT=3;ECNTH=1;GERMQ=93;MBQ=31,18;MFRL=282,256;MMQ=60,60;MPOS=24;NALOD=-1.079;NLOD=6.37;POPAF=6;ROQ=48;TLOD=1.34	GT:AD:AF:DP:F1R2:F2R1:FAD:PGT:PID:PS:SB	0|0:25,0:0.042:25:13,0:6,0:22,0:0|1:192671804_T_C:192671804:19,6,0,0	0|1:28,3:0.106:31:9,1:11,0:24,2:0|1:192671804_T_C:192671804:18,10,2,1
chr3	193059468	.	T	A	.	base_qual;strand_bias;weak_evidence	AS_FilterStatus=weak_evidence,base_qual,strand_bias;AS_SB_TABLE=39,33|6,0;DP=78;ECNT=1;ECNTH=1;GERMQ=93;MBQ=31,1;MFRL=262,312;MMQ=60,60;MPOS=46;NALOD=-1.349;NLOD=6.27;POPAF=6;ROQ=47;TLOD=2.08	GT:AD:AF:DP:F1R2:F2R1:FAD:SB	0/0:24,0:0.043:24:5,0:10,0:21,0:14,10,0,0	0/1:34,5:0.105:39:6,0:10,0:28,3:17,17,5,0
chr3	193341659	.	T	C	.	PASS	AS_FilterStatus=SITE;AS_SB_TABLE=47,54|3,4;DP=110;ECNT=1;ECNTH=1;GERMQ=93;MBQ=32,33;MFRL=259,284;MMQ=60,60;MPOS=18;NALOD=-1.484;NLOD=8.73;POPAF=6;ROQ=87;TLOD=15.47	GT:AD:AF:DP:F1R2:F2R1:FAD:SB	0/0:32,0:0.032:32:14,0:14,0:29,0:13,19,0,0	0/1:34,7:0.212:41:19,4:8,3:29,7:19,15,3,4
chr3	194581261	.	A	G	.	base_qual;strand_bias	AS_FilterStatus=base_qual,strand_bias;AS_SB_TABLE=24,39|4,0;DP=74;ECNT=2;ECNTH=2;GERMQ=93;MBQ=33,5;MFRL=255,314;MMQ=60,60;MPOS=61;NALOD=-1.36;NLOD=6.58;POPAF=6;ROQ=37;TLOD=5.32	GT:AD:AF:DP:F1R2:F2R1:FAD:SB	0/0:22,0:0.042:22:7,0:2,0:22,0:7,15,0,0	0/1:25,3:0.144:28:11,0:2,0:22,3:12,13,3,0
chr3	194839937	.	T	A	.	base_qual;strand_bias;weak_evidence	AS_FilterStatus=weak_evidence,base_qual,strand_bias;AS_SB_TABLE=50,34|7,0;DP=93;ECNT=1;ECNTH=1;GERMQ=93;MBQ=32,4;MFRL=267,271;MMQ=60,60;MPOS=40;NALOD=-1.321;NLOD=5.97;POPAF=6;ROQ=48;TLOD=2.8	GT:AD:AF:DP:F1R2:F2R1:FAD:SB	0/0:23,0:0.046:23:14,0:2,0:20,0:16,7,0,0	0/1:29,5:0.13:34:14,0:1,1:22,3:13,16,5,0
chr3	194893990	.	A	T	.	clustered_events	AS_FilterStatus=SITE;AS_SB_TABLE=21,41|0,6;DP=69;ECNT=4;ECNTH=3;GERMQ=93;MBQ=20,11;MFRL=254,317;MMQ=60,60;MPOS=40;NALOD=-1.288;NLOD=5.42;POPAF=6;ROQ=44;TLOD=5.02	GT:AD:AF:DP:F1R2:F2R1:FAD:SB	0/0:21,0:0.049:21:5,0:5,0:18,0:5,16,0,0	0/1:21,4:0.2:25:5,1:6,0:17,4:8,13,0,4
chr3	194893994	.	A	T	.	base_qual;clustered_events;weak_evidence	AS_FilterStatus=weak_evidence,base_qual;AS_SB_TABLE=22,42|0,5;DP=70;ECNT=4;ECNTH=3;GERMQ=91;MBQ=30,7;MFRL=254,312;MMQ=60,60;MPOS=50;NALOD=-1.288;NLOD=5.42;POPAF=2.35;ROQ=41;TLOD=3.05	GT:AD:AF:DP:F1R2:F2R1:FAD:SB	0/0:21,0:0.049:21:5,0:6,0:18,0:5,16,0,0	0/1:22,3:0.17:25:5,0:7,0:18,3:8,14,0,3
chr3	195215667	.	T	A	.	strand_bias;weak_evidence	AS_FilterStatus=weak_evidence,strand_bias;AS_SB_TABLE=53,16|0,3;DP=73;ECNT=1;ECNTH=1;GERMQ=93;MBQ=31,33;MFRL=280,270;MMQ=46,20;MPOS=16;NALOD=-1.288;NLOD=5.41;POPAF=6;ROQ=49;TLOD=3.63	GT:AD:AF:DP:F1R2:F2R1:FAD:SB	0/0:22,0:0.049:22:6,0:11,0:18,0:17,5,0,0	0/1:22,3:0.152:25:10,3:10,0:21,3:16,6,0,3
chr3	195245167	.	T	A	.	haplotype;weak_evidence	AS_FilterStatus=weak_evidence;AS_SB_TABLE=18,54|1,3;DP=78;ECNT=1;ECNTH=1;GERMQ=93;MBQ=25,25;MFRL=245,280;MMQ=60,60;MPOS=33;NALOD=-1.404;NLOD=7.15;POPAF=6;ROQ=51;TLOD=1.8	GT:AD:AF:DP:F1R2:F2R1:FAD:PGT:PID:PS:SB	0|0:30,0:0.038:30:8,0:6,0:24,0:1|0:195245166_T_A:195245166:7,23,0,0	1|0:18,3:0.17:21:7,0:3,0:13,2:1|0:195245166_T_A:195245166:6,12,1,2
chr3	195496507	.	G	A	.	PASS	AS_FilterStatus=SITE;AS_SB_TABLE=38,24|5,0;DP=68;ECNT=1;ECNTH=1;GERMQ=93;MBQ=31,33;MFRL=256,376;MMQ=40,40;MPOS=20;NALOD=-1.322;NLOD=6.02;POPAF=3.14;ROQ=29;TLOD=10.47	GT:AD:AF:DP:F1R2:F2R1:FAD:SB	0/0:23,0:0.045:23:8,0:12,0:20,0:13,10,0,0	0/1:14,2:0.176:16:7,1:6,1:13,2:10,4,2,0
chr3	195498889	.	T	A	.	clustered_events;haplotype	AS_FilterStatus=SITE;AS_SB_TABLE=18,28|3,1;DP=50;ECNT=8;ECNTH=6;GERMQ=84;MBQ=32,32;MFRL=246,377;MMQ=27,33;MPOS=24;NALOD=-1.204;NLOD=4.51;POPAF=6;ROQ=48;TLOD=10.33	GT:AD:AF:DP:F1R2:F2R1:FAD:PGT:PID:PS:SB	0|0:21,0:0.059:21:6,0:7,0:15,0:0|1:195498889_T_A:195498889:8,13,0,0	0|1:14,3:0.176:17:4,0:6,2:13,2:0|1:195498889_T_A:195498889:4,10,2,1
chr3	196070330	.	T	A	.	base_qual;clustered_events;strand_bias	AS_FilterStatus=base_qual,strand_bias;AS_SB_TABLE=24,45|8,0;DP=81;ECNT=9;ECNTH=2;GERMQ=93;MBQ=32,1;MFRL=273,283;MMQ=60,60;MPOS=51;NALOD=-1.457;NLOD=7.78;POPAF=6;ROQ=51;TLOD=6.97	GT:AD:AF:DP:F1R2:F2R1:FAD:SB	0/0:31,0:0.034:31:7,0:3,0:26,0:13,18,0,0	0/1:14,4:0.201:18:3,0:3,0:13,3:3,11,4,0
chr3	196557753	.	A	T	.	base_qual;clustered_events;strand_bias;weak_evidence	AS_FilterStatus=weak_evidence,base_qual,strand_bias;AS_SB_TABLE=34,53|0,7;DP=100;ECNT=3;ECNTH=3;GERMQ=93;MBQ=31,1;MFRL=250,295;MMQ=60,60;MPOS=31;NALOD=-1.061;NLOD=5.67;POPAF=6;ROQ=46;TLOD=1.32	GT:AD:AF:DP:F1R2:F2R1:FAD:SB	0/0:22,0:0.044:22:7,0:6,0:19,0:8,14,0,0	0/1:32,4:0.1:36:9,0:10,0:31,4:12,20,0,4
chr3	196689176	.	A	G	.	base_qual;clustered_events;strand_bias	AS_FilterStatus=base_qual,strand_bias;AS_SB_TABLE=46,30|0,4;DP=80;ECNT=17;ECNTH=5;GERMQ=93;MBQ=33,5;MFRL=273,290;MMQ=60,60;MPOS=48;NALOD=-1.114;NLOD=7.22;POPAF=6;ROQ=33;TLOD=7.71	GT:AD:AF:DP:F1R2:F2R1:FAD:SB	0/0:24,0:0.038:24:10,0:8,0:24,0:13,11,0,0	0/1:32,4:0.114:36:15,0:13,0:30,3:23,9,0,4
chr3	196689183	.	G	C	.	base_qual;clustered_events;strand_bias	AS_FilterStatus=base_qual,strand_bias;AS_SB_TABLE=48,30|0,4;DP=82;ECNT=17;ECNTH=5;GERMQ=93;MBQ=26,7;MFRL=265,290;MMQ=60,60;MPOS=55;NALOD=-1.415;NLOD=7.52;POPAF=3.71;ROQ=39;TLOD=7.43	GT:AD:AF:DP:F1R2:F2R1:FAD:SB	0/0:25,0:0.037:25:9,0:10,0:25,0:13,12,0,0	0/1:31,4:0.121:35:15,0:11,0:28,3:23,8,0,4
chr3	197640573	.	C	T	.	PASS	AS_FilterStatus=SITE;AS_SB_TABLE=82,81|2,7;DP=178;ECNT=2;ECNTH=2;GERMQ=93;MBQ=33,31;MFRL=255,194;MMQ=41,41;MPOS=19;NALOD=-1.698;NLOD=14.45;POPAF=1.17;ROQ=51;TLOD=14.92	GT:AD:AF:DP:F1R2:F2R1:FAD:SB	0/0:58,0:0.02:58:29,0:18,0:48,0:32,26,0,0	0/1:58,6:0.107:64:24,1:22,3:49,5:31,27,1,5
chr3	197775119	.	T	A	.	base_qual;clustered_events;weak_evidence	AS_FilterStatus=weak_evidence,base_qual;AS_SB_TABLE=50,35|4,0;DP=93;ECNT=5;ECNTH=1;GERMQ=93;MBQ=31,3;MFRL=252,306;MMQ=60,60;MPOS=41;NALOD=-1.438;NLOD=7.52;POPAF=6;ROQ=27;TLOD=4.49	GT:AD:AF:DP:F1R2:F2R1:FAD:SB	0/0:30,0:0.036:30:7,0:12,0:25,0:16,14,0,0	0/1:23,3:0.11:26:12,0:3,0:22,3:16,7,3,0
chr3	197846556	.	A	C	.	clustered_events;weak_evidence	AS_FilterStatus=weak_evidence;AS_SB_TABLE=27,31|2,3;DP=64;ECNT=10;ECNTH=3;GERMQ=87;MBQ=32,31;MFRL=260,221;MMQ=60,60;MPOS=31;NALOD=-1.241;NLOD=4.8;POPAF=3.65;ROQ=43;TLOD=4.07	GT:AD:AF:DP:F1R2:F2R1:FAD:SB	0/0:20,0:0.054:20:5,0:8,0:16,0:8,12,0,0	0/1:24,2:0.127:26:8,1:8,1:20,2:12,12,1,1
chr3	197864718	.	T	C	.	clustered_events	AS_FilterStatus=SITE;AS_SB_TABLE=18,30|3,7;DP=62;ECNT=5;ECNTH=1;GERMQ=81;MBQ=33,33;MFRL=256,273;MMQ=60,60;MPOS=35;NALOD=-1.14;NLOD=7.21;POPAF=6;ROQ=27;TLOD=14.37	GT:AD:AF:DP:F1R2:F2R1:FAD:SB	0/0:27,0:0.036:27:10,0:5,0:24,0:11,16,0,0	0/1:12,1:0.137:13:4,1:2,0:11,1:3,9,1,0
chr3	197882467	.	A	T	.	base_qual;clustered_events;strand_bias	AS_FilterStatus=base_qual,strand_bias;AS_SB_TABLE=43,42|0,5;DP=92;ECNT=4;ECNTH=1;GERMQ=93;MBQ=32,3;MFRL=262,301;MMQ=60,60;MPOS=70;NALOD=-1.505;NLOD=9.32;POPAF=6;ROQ=45;TLOD=5.33	GT:AD:AF:DP:F1R2:F2R1:FAD:SB	0/0:38,0:0.03:38:9,0:16,0:31,0:14,24,0,0	0/1:29,4:0.126:33:10,0:13,0:26,3:18,11,0,4
chr3	197969831	.	G	A	.	weak_evidence	AS_FilterStatus=weak_evidence;AS_SB_TABLE=42,45|2,2;DP=95;ECNT=1;ECNTH=1;GERMQ=93;MBQ=32,20;MFRL=253,267;MMQ=60,60;MPOS=14;NALOD=-1.421;NLOD=7.48;POPAF=6;ROQ=39;TLOD=4.99	GT:AD:AF:DP:F1R2:F2R1:FAD:SB	0/0:30,0:0.037:30:9,0:15,0:25,0:16,14,0,0	0/1:24,4:0.125:28:10,0:10,2:20,2:13,11,2,2
chr4	263829	.	T	A	.	base_qual;clustered_events;strand_bias;weak_evidence	AS_FilterStatus=weak_evidence,base_qual,strand_bias;AS_SB_TABLE=52,42|6,0;DP=105;ECNT=4;ECNTH=3;GERMQ=93;MBQ=31,2;MFRL=249,287;MMQ=60,60;MPOS=28;NALOD=-1.385;NLOD=6.82;POPAF=6;ROQ=35;TLOD=4.39	GT:AD:AF:DP:F1R2:F2R1:FAD:SB	0/0:26,0:0.04:26:2,0:10,0:23,0:11,15,0,0	0/1:37,6:0.123:43:10,0:7,0:30,4:21,16,6,0
chr4	413704	.	T	A	.	weak_evidence	AS_FilterStatus=weak_evidence;AS_SB_TABLE=58,30|3,0;DP=95;ECNT=2;ECNTH=1;GERMQ=93;MBQ=30,18;MFRL=259,386;MMQ=60,60;MPOS=30;NALOD=-1.405;NLOD=7.22;POPAF=6;ROQ=47;TLOD=1.71	GT:AD:AF:DP:F1R2:F2R1:FAD:SB	0/0:29,0:0.038:29:11,0:8,0:24,0:20,9,0,0	0/1:28,3:0.102:31:8,0:7,0:24,2:18,10,3,0
chr4	493639	.	A	T	.	weak_evidence	AS_FilterStatus=weak_evidence;AS_SB_TABLE=38,46|1,2;DP=92;ECNT=2;ECNTH=2;GERMQ=93;MBQ=32,18;MFRL=265,264;MMQ=60,60;MPOS=36;NALOD=-1.388;NLOD=6.92;POPAF=6;ROQ=45;TLOD=1.36	GT:AD:AF:DP:F1R2:F2R1:FAD:SB	0/0:29,0:0.039:29:8,0:13,0:23,0:13,16,0,0	0/1:28,3:0.119:31:4,1:15,0:23,3:10,18,1,2
chr4	981878	.	C	G	.	base_qual;weak_evidence	AS_FilterStatus=weak_evidence,base_qual;AS_SB_TABLE=43,37|4,0;DP=86;ECNT=2;ECNTH=2;GERMQ=93;MBQ=26,5;MFRL=255,261;MMQ=60,60;MPOS=58;NALOD=-1.361;NLOD=6.61;POPAF=6;ROQ=39;TLOD=1.17	GT:AD:AF:DP:F1R2:F2R1:FAD:SB	0/0:27,0:0.042:27:9,0:11,0:22,0:14,13,0,0	0/1:30,3:0.102:33:11,0:14,0:28,3:21,9,3,0
chr4	1835263	.	G	A	.	PASS	AS_FilterStatus=SITE;AS_SB_TABLE=46,57|1,3;DP=111;ECNT=1;ECNTH=1;GERMQ=93;MBQ=25,26;MFRL=254,218;MMQ=60,60;MPOS=47;NALOD=-1.415;NLOD=7.52;POPAF=6;ROQ=37;TLOD=6	GT:AD:AF:DP:F1R2:F2R1:FAD:SB	0/0:32,0:0.037:32:12,0:12,0:25,0:18,14,0,0	0/1:39,4:0.1:43:13,2:20,1:35,3:19,20,1,3
chr4	2002225	.	T	A	.	base_qual;weak_evidence	AS_FilterStatus=weak_evidence,base_qual;AS_SB_TABLE=45,26|6,0;DP=77;ECNT=1;ECNTH=1;GERMQ=93;MBQ=31,3;MFRL=268,299;MMQ=60,60;MPOS=22;NALOD=-1.288;NLOD=5.42;POPAF=6;ROQ=48;TLOD=3.2	GT:AD:AF:DP:F1R2:F2R1:FAD:SB	0/0:23,0:0.049:23:8,0:5,0:18,0:14,9,0,0	0/1:20,3:0.113:23:7,0:8,1:18,2:15,5,3,0
chr4	2391417	.	A	T	.	strand_bias;weak_evidence	AS_FilterStatus=weak_evidence,strand_bias;AS_SB_TABLE=54,46|0,4;DP=109;ECNT=1;ECNTH=1;GERMQ=93;MBQ=20,17;MFRL=242,298;MMQ=60,60;MPOS=27;NALOD=-1.467;NLOD=8.33;POPAF=6;ROQ=41;TLOD=2.85	GT:AD:AF:DP:F1R2:F2R1:FAD:SB	0/0:38,0:0.033:38:10,0:12,0:28,0:23,15,0,0	0/1:32,3:0.122:35:7,1:11,0:24,3:17,15,0,3
chr4	2565234	.	A	T	.	base_qual;strand_bias;weak_evidence	AS_FilterStatus=weak_evidence,base_qual,strand_bias;AS_SB_TABLE=40,58|0,8;DP=108;ECNT=1;ECNTH=1;GERMQ=93;MBQ=31,1;MFRL=264,285;MMQ=60,60;MPOS=35;NALOD=-1.412;NLOD=7.17;POPAF=6;ROQ=44;TLOD=1.88	GT:AD:AF:DP:F1R2:F2R1:FAD:SB	0/0:28,0:0.037:28:4,0:10,0:24,0:10,18,0,0	0/1:38,6:0.101:44:14,0:15,0:32,4:17,21,0,6
chr4	2726815	.	T	G	.	base_qual;clustered_events;haplotype;weak_evidence	AS_FilterStatus=weak_evidence,base_qual;AS_SB_TABLE=35,33|4,0;DP=73;ECNT=4;ECNTH=1;GERMQ=93;MBQ=32,5;MFRL=263,317;MMQ=60,60;MPOS=43;NALOD=-1.396;NLOD=7.13;POPAF=6;ROQ=49;TLOD=3.11	GT:AD:AF:DP:F1R2:F2R1:FAD:PGT:PID:PS:SB	0|0:26,0:0.039:26:8,0:7,0:24,0:0|1:2726810_T_G:2726810:14,12,0,0	0|1:21,4:0.17:25:5,0:3,0:19,4:0|1:2726810_T_G:2726810:10,11,4,0
chr4	3016553	.	T	A	.	base_qual;strand_bias;weak_evidence	AS_FilterStatus=weak_evidence,base_qual,strand_bias;AS_SB_TABLE=25,37|6,0;DP=68;ECNT=3;ECNTH=1;GERMQ=93;MBQ=32,4;MFRL=278,251;MMQ=60,60;MPOS=19;NALOD=-1.342;NLOD=6.32;POPAF=6;ROQ=48;TLOD=2.89	GT:AD:AF:DP:F1R2:F2R1:FAD:SB	0/0:23,0:0.043:23:6,0:6,0:21,0:11,12,0,0	0/1:17,3:0.105:20:3,1:5,0:16,1:7,10,3,0
chr4	3152163	.	A	G	.	base_qual;clustered_events;strand_bias	AS_FilterStatus=base_qual,strand_bias;AS_SB_TABLE=25,29|4,0;DP=58;ECNT=16;ECNTH=2;GERMQ=93;MBQ=32,8;MFRL=278,264;MMQ=60,60;MPOS=68;NALOD=-1.34;NLOD=6.02;POPAF=6;ROQ=42;TLOD=8.37	GT:AD:AF:DP:F1R2:F2R1:FAD:SB	0/0:21,0:0.044:21:5,0:9,0:20,0:10,11,0,0	0/1:22,3:0.153:25:4,0:7,0:21,3:12,10,3,0
chr4	3205043	.	A	T	.	base_qual;strand_bias;weak_evidence	AS_FilterStatus=weak_evidence,base_qual,strand_bias;AS_SB_TABLE=55,52|0,8;DP=118;ECNT=1;ECNTH=1;GERMQ=93;MBQ=31,3;MFRL=256,280;MMQ=60,60;MPOS=19;NALOD=-1.253;NLOD=9.93;POPAF=6;ROQ=46;TLOD=1.81	GT:AD:AF:DP:F1R2:F2R1:FAD:SB	0/0:43,0:0.028:43:11,0:15,0:33,0:21,22,0,0	0/1:35,5:0.114:40:8,0:13,0:28,4:19,16,0,5
chr4	3277876	.	T	G	.	clustered_events;strand_bias;weak_evidence	AS_FilterStatus=weak_evidence,strand_bias;AS_SB_TABLE=26,56|0,8;DP=92;ECNT=5;ECNTH=1;GERMQ=93;MBQ=20,31;MFRL=268,283;MMQ=60,60;MPOS=40;NALOD=-1.13;NLOD=7.5;POPAF=4.6;ROQ=52;TLOD=3.94	GT:AD:AF:DP:F1R2:F2R1:FAD:SB	0/0:30,0:0.037:30:5,0:8,0:25,0:9,21,0,0	0/1:29,4:0.124:33:6,0:7,1:27,3:8,21,0,4
chr4	3323888	.	A	T	.	weak_evidence	AS_FilterStatus=weak_evidence;AS_SB_TABLE=42,42|1,3;DP=98;ECNT=1;ECNTH=1;GERMQ=93;MBQ=32,33;MFRL=251,328;MMQ=60,60;MPOS=60;NALOD=-1.109;NLOD=6.65;POPAF=6;ROQ=45;TLOD=5.05	GT:AD:AF:DP:F1R2:F2R1:FAD:SB	0/0:28,0:0.039:28:9,0:6,0:22,0:14,14,0,0	0/1:21,4:0.207:25:9,1:4,0:18,4:10,11,1,3
chr4	3962431	.	T	G	.	base_qual;clustered_events;weak_evidence	AS_FilterStatus=weak_evidence,base_qual;AS_SB_TABLE=38,38|3,0;DP=80;ECNT=16;ECNTH=3;GERMQ=93;MBQ=32,5;MFRL=265,379;MMQ=60,60;MPOS=56;NALOD=-1.301;NLOD=5.72;POPAF=6;ROQ=41;TLOD=4.9	GT:AD:AF:DP:F1R2:F2R1:FAD:SB	0/0:21,0:0.048:21:6,0:4,0:19,0:9,12,0,0	0/1:23,3:0.151:26:6,0:8,0:21,3:14,9,3,0
chr4	3962435	.	A	G	.	base_qual;clustered_events;weak_evidence	AS_FilterStatus=weak_evidence,base_qual;AS_SB_TABLE=39,36|4,0;DP=81;ECNT=16;ECNTH=2;GERMQ=93;MBQ=33,7;MFRL=273,286;MMQ=60,60;MPOS=67;NALOD=-1.31;NLOD=5.72;POPAF=6;ROQ=38;TLOD=3.6	GT:AD:AF:DP:F1R2:F2R1:FAD:SB	0/0:21,0:0.047:21:6,0:4,0:19,0:10,11,0,0	0/1:22,4:0.151:26:6,0:4,0:21,3:13,9,4,0
chr4	3962437	.	T	G	.	base_qual;clustered_events;weak_evidence	AS_FilterStatus=weak_evidence,base_qual;AS_SB_TABLE=39,36|4,0;DP=81;ECNT=16;ECNTH=3;GERMQ=93;MBQ=32,5;MFRL=269,358;MMQ=60,60;MPOS=52;NALOD=-1.301;NLOD=5.72;POPAF=6;ROQ=47;TLOD=3.18	GT:AD:AF:DP:F1R2:F2R1:FAD:SB	0/0:21,0:0.048:21:6,0:5,0:19,0:10,11,0,0	0/1:23,3:0.148:26:7,0:5,0:21,3:14,9,3,0
chr4	4181743	.	C	T	.	base_qual;clustered_events;strand_bias;weak_evidence	AS_FilterStatus=weak_evidence,base_qual,strand_bias;AS_SB_TABLE=28,16|0,4;DP=48;ECNT=6;ECNTH=2;GERMQ=87;MBQ=33,2;MFRL=280,357;MMQ=60,60;MPOS=40;NALOD=-1.264;NLOD=5.07;POPAF=6;ROQ=36;TLOD=2.02	GT:AD:AF:DP:F1R2:F2R1:FAD:SB	0/0:20,0:0.052:20:10,0:3,0:17,0:15,5,0,0	0/1:14,4:0.17:18:4,0:7,0:14,3:10,4,0,4
chr4	4495586	.	A	G	.	base_qual;clustered_events;strand_bias;weak_evidence	AS_FilterStatus=weak_evidence,base_qual,strand_bias;AS_SB_TABLE=35,43|6,0;DP=88;ECNT=6;ECNTH=3;GERMQ=93;MBQ=33,6;MFRL=273,248;MMQ=60,60;MPOS=39;NALOD=-1.262;NLOD=4.82;POPAF=6;ROQ=36;TLOD=4.13	GT:AD:AF:DP:F1R2:F2R1:FAD:SB	0/0:22,0:0.052:22:3,0:5,0:16,0:10,12,0,0	0/1:23,3:0.165:26:11,0:4,0:19,3:12,11,3,0
chr4	5178170	.	A	T	.	base_qual;weak_evidence	AS_FilterStatus=weak_evidence,base_qual;AS_SB_TABLE=43,30|1,2;DP=79;ECNT=1;ECNTH=1;GERMQ=93;MBQ=32,5;MFRL=253,303;MMQ=60,60;MPOS=39;NALOD=-1.388;NLOD=6.92;POPAF=6;ROQ=44;TLOD=1.35	GT:AD:AF:DP:F1R2:F2R1:FAD:SB	0/0:26,0:0.039:26:7,0:15,0:23,0:11,15,0,0	0/1:29,3:0.118:32:6,1:16,0:24,3:19,10,1,2
chr4	5534852	.	T	A	.	base_qual	AS_FilterStatus=base_qual;AS_SB_TABLE=47,22|5,0;DP=76;ECNT=2;ECNTH=2;GERMQ=93;MBQ=32,2;MFRL=262,303;MMQ=60,60;MPOS=19;NALOD=-1.37;NLOD=6.62;POPAF=6;ROQ=40;TLOD=6.2	GT:AD:AF:DP:F1R2:F2R1:FAD:SB	0/0:25,0:0.041:25:12,0:6,0:22,0:15,10,0,0	0/1:33,5:0.135:38:8,0:9,0:28,4:23,10,5,0
chr4	5736531	.	T	A	.	base_qual;strand_bias;weak_evidence	AS_FilterStatus=weak_evidence,base_qual,strand_bias;AS_SB_TABLE=36,35|6,0;DP=80;ECNT=1;ECNTH=1;GERMQ=93;MBQ=31,5;MFRL=270,266;MMQ=60,60;MPOS=30;NALOD=-1.301;NLOD=5.72;POPAF=6;ROQ=35;TLOD=2.11	GT:AD:AF:DP:F1R2:F2R1:FAD:SB	0/0:22,0:0.048:22:6,0:5,0:19,0:10,12,0,0	0/1:30,4:0.142:34:6,0:9,0:25,4:17,13,4,0
chr4	6477761	.	T	G	.	base_qual;weak_evidence	AS_FilterStatus=weak_evidence,base_qual;AS_SB_TABLE=33,24|3,0;DP=61;ECNT=1;ECNTH=1;GERMQ=93;MBQ=33,5;MFRL=266,257;MMQ=60,60;MPOS=41;NALOD=-1.029;NLOD=5.42;POPAF=6;ROQ=46;TLOD=2.54	GT:AD:AF:DP:F1R2:F2R1:FAD:SB	0/0:21,0:0.048:21:8,0:1,0:18,0:13,8,0,0	0/1:20,3:0.186:23:8,1:4,0:16,3:11,9,3,0
chr4	7036275	.	A	G	.	base_qual;weak_evidence	AS_FilterStatus=weak_evidence,base_qual;AS_SB_TABLE=66,31|1,5;DP=111;ECNT=1;ECNTH=1;GERMQ=93;MBQ=33,8;MFRL=263,268;MMQ=60,60;MPOS=36;NALOD=-1.51;NLOD=9.27;POPAF=6;ROQ=34;TLOD=1.57	GT:AD:AF:DP:F1R2:F2R1:FAD:SB	0/0:37,0:0.03:37:16,0:10,0:31,0:24,13,0,0	0/1:30,3:0.108:33:17,0:6,0:26,3:20,10,0,3
chr4	7809809	.	A	T	.	base_qual;strand_bias	AS_FilterStatus=base_qual,strand_bias;AS_SB_TABLE=46,22|0,7;DP=78;ECNT=3;ECNTH=1;GERMQ=93;MBQ=32,5;MFRL=252,302;MMQ=60,60;MPOS=30;NALOD=-1.288;NLOD=5.42;POPAF=6;ROQ=11;TLOD=6.13	GT:AD:AF:DP:F1R2:F2R1:FAD:SB	0/0:20,0:0.049:20:8,0:8,0:18,0:15,5,0,0	0/1:24,3:0.126:27:6,0:9,0:23,3:15,9,0,3
chr4	9512287	.	T	A	.	base_qual;haplotype;weak_evidence	AS_FilterStatus=weak_evidence,base_qual;AS_SB_TABLE=52,29|2,1;DP=84;ECNT=2;ECNTH=2;GERMQ=93;MBQ=32,4;MFRL=260,347;MMQ=60,60;MPOS=21;NALOD=-1.431;NLOD=7.83;POPAF=6;ROQ=51;TLOD=1.38	GT:AD:AF:DP:F1R2:F2R1:FAD:PGT:PID:PS:SB	0|0:32,0:0.036:32:15,0:8,0:26,0:0|1:9512287_T_A:9512287:19,13,0,0	0|1:21,3:0.128:24:7,1:11,0:19,3:0|1:9512287_T_A:9512287:16,5,2,1
chr4	9999098	.	A	G	.	base_qual;clustered_events;haplotype;strand_bias;weak_evidence	AS_FilterStatus=weak_evidence,base_qual,strand_bias;AS_SB_TABLE=27,53|4,0;DP=85;ECNT=6;ECNTH=1;GERMQ=93;MBQ=33,5;MFRL=274,303;MMQ=60,60;MPOS=26;NALOD=-1.414;NLOD=7.48;POPAF=6;ROQ=38;TLOD=3.7	GT:AD:AF:DP:F1R2:F2R1:FAD:PGT:PID:PS:SB	0|0:25,0:0.037:25:6,0:7,0:25,0:0|1:9999098_A_G:9999098:7,18,0,0	0|1:25,3:0.122:28:5,0:4,0:24,3:0|1:9999098_A_G:9999098:7,18,3,0
chr4	10148677	.	C	T	.	haplotype;weak_evidence	AS_FilterStatus=weak_evidence;AS_SB_TABLE=52,33|2,1;DP=89;ECNT=1;ECNTH=1;GERMQ=93;MBQ=33,20;MFRL=265,158;MMQ=60,60;MPOS=44;NALOD=-1.462;NLOD=8.43;POPAF=6;ROQ=43;TLOD=3.93	GT:AD:AF:DP:F1R2:F2R1:FAD:PGT:PID:PS:SB	0|0:32,0:0.033:32:8,0:18,0:28,0:0|1:10148677_C_T:10148677:19,13,0,0	0|1:22,3:0.13:25:8,2:10,0:19,2:0|1:10148677_C_T:10148677:17,5,2,1
chr4	10472151	.	A	G	.	haplotype;strand_bias	AS_FilterStatus=strand_bias;AS_SB_TABLE=35,75|6,0;DP=118;ECNT=2;ECNTH=2;GERMQ=93;MBQ=33,14;MFRL=259,368;MMQ=60,60;MPOS=54;NALOD=-1.616;NLOD=11.69;POPAF=6;ROQ=36;TLOD=6.11	GT:AD:AF:DP:F1R2:F2R1:FAD:PGT:PID:PS:SB	0|0:44,0:0.024:44:11,0:4,0:39,0:0|1:10472151_A_G:10472151:14,30,0,0	0|1:35,3:0.102:38:9,0:8,0:29,3:0|1:10472151_A_G:10472151:12,23,3,0
chr4	10689108	.	A	T	.	base_qual;weak_evidence	AS_FilterStatus=weak_evidence,base_qual;AS_SB_TABLE=22,46|0,4;DP=76;ECNT=1;ECNTH=1;GERMQ=93;MBQ=31,1;MFRL=260,270;MMQ=60,60;MPOS=35;NALOD=-1.093;NLOD=6.57;POPAF=6;ROQ=50;TLOD=1.69	GT:AD:AF:DP:F1R2:F2R1:FAD:SB	0/0:27,0:0.04:27:5,0:6,0:22,0:8,19,0,0	0/1:20,3:0.147:23:4,0:3,0:19,3:6,14,0,3
chr4	10767126	.	A	G	.	PASS	AS_FilterStatus=SITE;AS_SB_TABLE=53,36|3,3;DP=97;ECNT=1;ECNTH=1;GERMQ=93;MBQ=31,31;MFRL=275,268;MMQ=60,60;MPOS=41;NALOD=-1.241;NLOD=4.82;POPAF=6;ROQ=47;TLOD=10.7	GT:AD:AF:DP:F1R2:F2R1:FAD:SB	0/0:20,0:0.054:20:7,0:9,0:16,0:11,9,0,0	0/1:37,3:0.105:40:19,0:12,3:33,3:24,13,1,2
chr4	12010810	.	T	A	.	base_qual;strand_bias;weak_evidence	AS_FilterStatus=weak_evidence,base_qual,strand_bias;AS_SB_TABLE=42,35|5,0;DP=82;ECNT=1;ECNTH=1;GERMQ=93;MBQ=32,4;MFRL=290,291;MMQ=60,60;MPOS=25;NALOD=-1.114;NLOD=7.22;POPAF=6;ROQ=11;TLOD=2.31	GT:AD:AF:DP:F1R2:F2R1:FAD:SB	0/0:24,0:0.038:24:7,0:12,0:24,0:12,12,0,0	0/1:28,2:0.103:30:13,0:10,1:25,2:15,13,2,0
chr4	12436161	.	T	A	.	base_qual;strand_bias;weak_evidence	AS_FilterStatus=weak_evidence,base_qual,strand_bias;AS_SB_TABLE=42,45|4,0;DP=91;ECNT=1;ECNTH=1;GERMQ=93;MBQ=32,6;MFRL=260,335;MMQ=60,60;MPOS=51;NALOD=-1.331;NLOD=6.02;POPAF=6;ROQ=47;TLOD=1.32	GT:AD:AF:DP:F1R2:F2R1:FAD:SB	0/0:24,0:0.045:24:8,0:7,0:20,0:13,11,0,0	0/1:34,3:0.1:37:7,0:7,0:29,3:15,19,3,0
chr4	12758646	.	T	A	.	base_qual;weak_evidence	AS_FilterStatus=weak_evidence,base_qual;AS_SB_TABLE=52,40|3,1;DP=97;ECNT=1;ECNTH=1;GERMQ=93;MBQ=32,3;MFRL=271,345;MMQ=60,60;MPOS=29;NALOD=-1.556;NLOD=10.53;POPAF=6;ROQ=25;TLOD=1.17	GT:AD:AF:DP:F1R2:F2R1:FAD:SB	0/0:40,0:0.027:40:18,0:15,0:35,0:22,18,0,0	0/1:30,4:0.116:34:9,1:18,0:28,4:17,13,3,1
chr4	12855357	.	T	A	.	base_qual;strand_bias;weak_evidence	AS_FilterStatus=weak_evidence,base_qual,strand_bias;AS_SB_TABLE=38,44|7,0;DP=90;ECNT=2;ECNTH=1;GERMQ=93;MBQ=31,2;MFRL=253,313;MMQ=60,60;MPOS=5;NALOD=-1.43;NLOD=7.77;POPAF=6;ROQ=49;TLOD=1.63	GT:AD:AF:DP:F1R2:F2R1:FAD:SB	0/0:33,0:0.036:33:9,0:5,0:26,0:16,17,0,0	0/1:28,4:0.11:32:8,0:5,1:22,3:14,14,4,0
chr4	13186876	.	G	T	.	PASS	AS_FilterStatus=SITE;AS_SB_TABLE=64,42|2,2;DP=112;ECNT=1;ECNTH=1;GERMQ=93;MBQ=33,33;MFRL=266,295;MMQ=60,60;MPOS=29;NALOD=-1.556;NLOD=10.53;POPAF=6;ROQ=60;TLOD=7.36	GT:AD:AF:DP:F1R2:F2R1:FAD:SB	0/0:42,0:0.027:42:11,0:22,0:35,0:25,17,0,0	0/1:36,3:0.114:39:11,1:18,2:30,3:21,15,2,1
chr4	13734986	.	A	T	.	PASS	AS_FilterStatus=SITE;AS_SB_TABLE=18,60|3,1;DP=84;ECNT=1;ECNTH=1;GERMQ=93;MBQ=31,31;MFRL=279,301;MMQ=60,60;MPOS=28;NALOD=-1.415;NLOD=7.52;POPAF=6;ROQ=68;TLOD=7.29	GT:AD:AF:DP:F1R2:F2R1:FAD:SB	0/0:28,0:0.037:28:15,0:9,0:25,0:7,21,0,0	0/1:27,4:0.166:31:12,2:12,2:24,4:7,20,3,1
chr4	13850845	.	A	T	.	base_qual;strand_bias;weak_evidence	AS_FilterStatus=weak_evidence,base_qual,strand_bias;AS_SB_TABLE=48,35|0,6;DP=90;ECNT=2;ECNTH=1;GERMQ=93;MBQ=32,3;MFRL=261,301;MMQ=60,60;MPOS=69;NALOD=-1.445;NLOD=7.82;POPAF=6;ROQ=46;TLOD=3.26	GT:AD:AF:DP:F1R2:F2R1:FAD:SB	0/0:31,0:0.035:31:6,0:15,0:26,0:17,14,0,0	0/1:21,4:0.148:25:8,0:11,0:19,4:11,10,0,4
chr4	14102078	.	A	T	.	weak_evidence	AS_FilterStatus=weak_evidence;AS_SB_TABLE=33,29|1,2;DP=66;ECNT=1;ECNTH=1;GERMQ=93;MBQ=32,20;MFRL=258,214;MMQ=60,60;MPOS=67;NALOD=-1.322;NLOD=6.02;POPAF=6;ROQ=44;TLOD=1.99	GT:AD:AF:DP:F1R2:F2R1:FAD:SB	0/0:24,0:0.045:24:8,0:11,0:20,0:15,9,0,0	0/1:19,3:0.113:22:11,0:7,1:18,2:10,9,1,2
chr4	14632349	.	A	G	.	weak_evidence	AS_FilterStatus=weak_evidence;AS_SB_TABLE=39,38|3,1;DP=84;ECNT=1;ECNTH=1;GERMQ=93;MBQ=33,23;MFRL=266,237;MMQ=60,60;MPOS=24;NALOD=-1.322;NLOD=6.02;POPAF=6;ROQ=59;TLOD=5.1	GT:AD:AF:DP:F1R2:F2R1:FAD:SB	0/0:23,0:0.045:23:9,0:8,0:20,0:15,8,0,0	0/1:31,4:0.128:35:7,2:11,1:26,3:13,18,3,1
chr4	14866898	.	T	A	.	clustered_events;weak_evidence	AS_FilterStatus=weak_evidence;AS_SB_TABLE=20,48|1,4;DP=78;ECNT=8;ECNTH=1;GERMQ=93;MBQ=32,31;MFRL=264,241;MMQ=60,60;MPOS=53;NALOD=-1.017;NLOD=5.18;POPAF=6;ROQ=78;TLOD=2.95	GT:AD:AF:DP:F1R2:F2R1:FAD:SB	0/0:21,0:0.049:21:1,0:2,0:18,0:6,15,0,0	0/1:25,4:0.172:29:2,1:2,1:21,4:7,18,1,3
chr4	15579015	.	A	T	.	base_qual;strand_bias;weak_evidence	AS_FilterStatus=weak_evidence,base_qual,strand_bias;AS_SB_TABLE=56,39|0,7;DP=104;ECNT=2;ECNTH=2;GERMQ=93;MBQ=32,4;MFRL=261,338;MMQ=60,60;MPOS=44;NALOD=-1.37;NLOD=6.62;POPAF=6;ROQ=9;TLOD=3.6	GT:AD:AF:DP:F1R2:F2R1:FAD:SB	0/0:25,0:0.041:25:10,0:10,0:22,0:17,8,0,0	0/1:29,3:0.115:32:9,2:11,0:26,3:17,12,0,3
chr4	16232018	.	A	T	.	base_qual;strand_bias;weak_evidence	AS_FilterStatus=weak_evidence,base_qual,strand_bias;AS_SB_TABLE=26,34|0,8;DP=70;ECNT=2;ECNTH=2;GERMQ=93;MBQ=31,5;MFRL=278,279;MMQ=60,60;MPOS=38;NALOD=-1.3;NLOD=5.67;POPAF=6;ROQ=48;TLOD=1.67	GT:AD:AF:DP:F1R2:F2R1:FAD:SB	0/0:23,0:0.048:23:7,0:8,0:19,0:8,15,0,0	0/1:23,7:0.167:30:7,1:9,0:21,5:10,13,0,7
chr4	16266290	.	A	T	.	base_qual;strand_bias;weak_evidence	AS_FilterStatus=weak_evidence,base_qual,strand_bias;AS_SB_TABLE=58,36|0,6;DP=101;ECNT=1;ECNTH=1;GERMQ=93;MBQ=26,1;MFRL=249,346;MMQ=60,60;MPOS=28;NALOD=-1.512;NLOD=9.33;POPAF=6;ROQ=26;TLOD=1.69	GT:AD:AF:DP:F1R2:F2R1:FAD:SB	0/0:43,0:0.03:43:13,0:14,0:31,0:25,18,0,0	0/1:25,5:0.147:30:7,0:11,0:19,4:16,9,0,5
chr4	16316552	.	C	A	.	PASS	AS_FilterStatus=SITE;AS_SB_TABLE=42,48|2,3;DP=98;ECNT=1;ECNTH=1;GERMQ=93;MBQ=33,20;MFRL=259,280;MMQ=60,60;MPOS=14;NALOD=-1.498;NLOD=9.03;POPAF=6;ROQ=40;TLOD=7.31	GT:AD:AF:DP:F1R2:F2R1:FAD:SB	0/0:36,0:0.031:36:16,0:12,0:30,0:13,23,0,0	0/1:34,5:0.118:39:15,3:13,0:29,3:18,16,2,3
chr4	16472401	.	A	G	.	base_qual;strand_bias;weak_evidence	AS_FilterStatus=weak_evidence,base_qual,strand_bias;AS_SB_TABLE=55,32|0,7;DP=99;ECNT=3;ECNTH=1;GERMQ=93;MBQ=33,7;MFRL=271,265;MMQ=60,60;MPOS=53;NALOD=-1.523;NLOD=9.28;POPAF=6;ROQ=34;TLOD=3.33	GT:AD:AF:DP:F1R2:F2R1:FAD:SB	0/0:35,0:0.029:35:21,0:9,0:31,0:21,14,0,0	0/1:31,4:0.12:35:15,0:8,0:27,4:19,12,0,4
chr4	16821229	.	T	C	.	PASS	AS_FilterStatus=SITE;AS_SB_TABLE=35,35|3,3;DP=77;ECNT=3;ECNTH=1;GERMQ=93;MBQ=33,32;MFRL=268,218;MMQ=60,60;MPOS=43;NALOD=-1.398;NLOD=7.21;POPAF=6;ROQ=79;TLOD=11.98	GT:AD:AF:DP:F1R2:F2R1:FAD:SB	0/0:26,0:0.038:26:12,0:10,0:24,0:9,17,0,0	0/1:19,6:0.26:25:12,2:4,3:16,5:9,10,3,3
chr4	16880961	.	T	C	.	base_qual;strand_bias;weak_evidence	AS_FilterStatus=weak_evidence,base_qual,strand_bias;AS_SB_TABLE=32,36|5,0;DP=74;ECNT=1;ECNTH=1;GERMQ=93;MBQ=33,9;MFRL=272,315;MMQ=60,60;MPOS=19;NALOD=-1.351;NLOD=6.32;POPAF=6;ROQ=37;TLOD=1.05	GT:AD:AF:DP:F1R2:F2R1:FAD:SB	0/0:26,0:0.043:26:10,0:3,0:21,0:11,15,0,0	0/1:21,4:0.161:25:9,0:2,0:20,4:12,9,4,0
chr4	17342462	.	T	A	.	base_qual;haplotype;strand_bias;weak_evidence	AS_FilterStatus=weak_evidence,base_qual,strand_bias;AS_SB_TABLE=46,59|5,0;DP=112;ECNT=2;ECNTH=2;GERMQ=93;MBQ=32,5;MFRL=261,320;MMQ=60,60;MPOS=52;NALOD=-1.462;NLOD=8.43;POPAF=6;ROQ=47;TLOD=4.12	GT:AD:AF:DP:F1R2:F2R1:FAD:PGT:PID:PS:SB	0|0:31,0:0.033:31:8,0:9,0:28,0:0|1:17342462_T_A:17342462:13,18,0,0	0|1:38,4:0.11:42:8,0:11,1:30,3:0|1:17342462_T_A:17342462:16,22,4,0
chr4	17548518	.	T	C	.	base_qual;haplotype;weak_evidence	AS_FilterStatus=weak_evidence,base_qual;AS_SB_TABLE=35,37|0,3;DP=76;ECNT=2;ECNTH=1;GERMQ=93;MBQ=33,9;MFRL=266,323;MMQ=60,60;MPOS=41;NALOD=-1.317;NLOD=5.83;POPAF=6;ROQ=35;TLOD=1.38	GT:AD:AF:DP:F1R2:F2R1:FAD:PGT:PID:PS:SB	0|0:21,0:0.046:21:3,0:9,0:20,0:0|1:17548502_G_C:17548502:9,12,0,0	0|1:28,3:0.101:31:8,0:11,0:24,3:0|1:17548502_G_C:17548502:13,15,0,3
chr4	17654233	.	T	A	.	base_qual;clustered_events;strand_bias;weak_evidence	AS_FilterStatus=weak_evidence,base_qual,strand_bias;AS_SB_TABLE=40,34|5,0;DP=80;ECNT=3;ECNTH=3;GERMQ=93;MBQ=31,4;MFRL=268,322;MMQ=60,60;MPOS=56;NALOD=-1.32;NLOD=5.94;POPAF=6;ROQ=47;TLOD=4.26	GT:AD:AF:DP:F1R2:F2R1:FAD:SB	0/0:25,0:0.046:25:7,0:7,0:20,0:14,11,0,0	0/1:27,4:0.138:31:9,0:5,0:24,4:14,13,4,0
chr4	17695165	.	T	G	.	PASS	AS_FilterStatus=SITE;AS_SB_TABLE=34,46|2,3;DP=91;ECNT=3;ECNTH=1;GERMQ=93;MBQ=32,30;MFRL=248,276;MMQ=60,60;MPOS=35;NALOD=-1.377;NLOD=6.57;POPAF=3.09;ROQ=51;TLOD=9.44	GT:AD:AF:DP:F1R2:F2R1:FAD:SB	0/0:27,0:0.04:27:8,0:6,0:22,0:12,15,0,0	0/1:27,4:0.172:31:10,1:7,0:23,4:11,16,1,3
chr4	18475608	.	T	A	.	haplotype;weak_evidence	AS_FilterStatus=weak_evidence;AS_SB_TABLE=43,37|4,0;DP=88;ECNT=2;ECNTH=2;GERMQ=93;MBQ=31,21;MFRL=280,319;MMQ=60,60;MPOS=14;NALOD=-1.331;NLOD=6.01;POPAF=6;ROQ=39;TLOD=4.29	GT:AD:AF:DP:F1R2:F2R1:FAD:PGT:PID:PS:SB	0|0:25,0:0.045:25:10,0:8,0:20,0:0|1:18475608_T_A:18475608:15,10,0,0	0|1:30,4:0.119:34:16,1:7,0:29,3:0|1:18475608_T_A:18475608:14,16,4,0
chr4	18475616	.	T	A	.	base_qual;haplotype;weak_evidence	AS_FilterStatus=weak_evidence,base_qual;AS_SB_TABLE=46,39|3,0;DP=89;ECNT=2;ECNTH=2;GERMQ=93;MBQ=31,4;MFRL=279,334;MMQ=60,60;MPOS=51;NALOD=-1.342;NLOD=6.32;POPAF=6;ROQ=38;TLOD=4.2	GT:AD:AF:DP:F1R2:F2R1:FAD:PGT:PID:PS:SB	0|0:26,0:0.043:26:9,0:6,0:21,0:0|1:18475608_T_A:18475608:16,10,0,0	0|1:32,3:0.116:35:16,0:8,0:30,3:0|1:18475608_T_A:18475608:15,17,3,0
chr4	18977501	.	T	A	.	clustered_events;strand_bias	AS_FilterStatus=strand_bias;AS_SB_TABLE=19,61|6,0;DP=87;ECNT=10;ECNTH=2;GERMQ=93;MBQ=32,18;MFRL=270,288;MMQ=60,60;MPOS=11;NALOD=-1.299;NLOD=5.67;POPAF=6;ROQ=50;TLOD=6.24	GT:AD:AF:DP:F1R2:F2R1:FAD:SB	0/0:23,0:0.048:23:3,0:6,0:19,0:5,18,0,0	0/1:30,4:0.1:34:5,0:5,1:26,2:8,22,4,0
chr4	19135706	.	A	G	.	weak_evidence	AS_FilterStatus=weak_evidence;AS_SB_TABLE=44,16|2,1;DP=75;ECNT=1;ECNTH=1;GERMQ=93;MBQ=32,20;MFRL=272,176;MMQ=60,60;MPOS=48;NALOD=-1.288;NLOD=5.41;POPAF=3.13;ROQ=44;TLOD=1.8	GT:AD:AF:DP:F1R2:F2R1:FAD:SB	0/0:21,0:0.049:21:9,0:8,0:18,0:14,7,0,0	0/1:23,3:0.118:26:4,2:15,0:21,2:17,6,2,1
chr4	19263228	.	A	T	.	base_qual;strand_bias;weak_evidence	AS_FilterStatus=weak_evidence,base_qual,strand_bias;AS_SB_TABLE=40,37|0,6;DP=84;ECNT=3;ECNTH=1;GERMQ=93;MBQ=31,2;MFRL=284,329;MMQ=60,60;MPOS=46;NALOD=-1.278;NLOD=5.41;POPAF=6;ROQ=10;TLOD=1.53	GT:AD:AF:DP:F1R2:F2R1:FAD:SB	0/0:20,0:0.05:20:6,0:9,0:18,0:11,9,0,0	0/1:22,2:0.112:24:7,0:9,0:18,2:11,11,0,2
chr4	20054283	.	G	A	.	base_qual;clustered_events;weak_evidence	AS_FilterStatus=weak_evidence,base_qual;AS_SB_TABLE=34,23|4,0;DP=61;ECNT=5;ECNTH=2;GERMQ=93;MBQ=32,2;MFRL=280,318;MMQ=60,60;MPOS=20;NALOD=-1.266;NLOD=5.12;POPAF=6;ROQ=47;TLOD=2.31	GT:AD:AF:DP:F1R2:F2R1:FAD:SB	0/0:21,0:0.052:21:9,0:1,0:17,0:13,8,0,0	0/1:26,3:0.103:29:7,0:5,1:23,3:13,13,3,0
chr4	20125618	.	C	A	.	PASS	AS_FilterStatus=SITE;AS_SB_TABLE=44,53|3,2;DP=107;ECNT=1;ECNTH=1;GERMQ=93;MBQ=32,31;MFRL=253,297;MMQ=60,60;MPOS=30;NALOD=-1.461;NLOD=8.38;POPAF=6;ROQ=74;TLOD=8.64	GT:AD:AF:DP:F1R2:F2R1:FAD:SB	0/0:31,0:0.033:31:12,0:14,0:28,0:15,16,0,0	0/1:35,5:0.135:40:18,2:9,2:31,4:13,22,3,2
chr4	20552421	.	C	A	.	base_qual;clustered_events;strand_bias;weak_evidence	AS_FilterStatus=weak_evidence,base_qual,strand_bias;AS_SB_TABLE=28,51|3,0;DP=85;ECNT=15;ECNTH=3;GERMQ=93;MBQ=32,1;MFRL=264,252;MMQ=60,60;MPOS=51;NALOD=-1.317;NLOD=5.85;POPAF=6;ROQ=45;TLOD=2.24	GT:AD:AF:DP:F1R2:F2R1:FAD:SB	0/0:23,0:0.046:23:4,0:3,0:20,0:10,13,0,0	0/1:27,3:0.12:30:8,0:3,0:27,3:10,17,3,0
chr4	20786759	.	T	A	.	base_qual;haplotype;weak_evidence	AS_FilterStatus=weak_evidence,base_qual;AS_SB_TABLE=43,51|3,0;DP=97;ECNT=1;ECNTH=1;GERMQ=93;MBQ=32,9;MFRL=252,296;MMQ=60,60;MPOS=39;NALOD=-1.505;NLOD=9.33;POPAF=6;ROQ=47;TLOD=3.16	GT:AD:AF:DP:F1R2:F2R1:FAD:PGT:PID:PS:SB	0|0:37,0:0.03:37:14,0:5,0:31,0:0|1:20786738_GT_G:20786738:16,21,0,0	0|1:32,3:0.1:35:8,0:8,0:26,2:0|1:20786738_GT_G:20786738:13,19,3,0
chr4	20818916	.	A	T	.	base_qual;strand_bias;weak_evidence	AS_FilterStatus=weak_evidence,base_qual,strand_bias;AS_SB_TABLE=38,34|0,6;DP=78;ECNT=1;ECNTH=1;GERMQ=93;MBQ=32,1;MFRL=273,311;MMQ=60,60;MPOS=34;NALOD=-1.079;NLOD=6.57;POPAF=6;ROQ=48;TLOD=2.35	GT:AD:AF:DP:F1R2:F2R1:FAD:SB	0/0:25,0:0.042:25:11,0:3,0:22,0:12,13,0,0	0/1:22,6:0.205:28:9,0:4,0:20,5:10,12,0,6
chr4	20993079	.	T	G	.	base_qual;clustered_events;strand_bias	AS_FilterStatus=base_qual,strand_bias;AS_SB_TABLE=38,29|5,0;DP=74;ECNT=12;ECNTH=3;GERMQ=93;MBQ=31,3;MFRL=261,333;MMQ=60,60;MPOS=30;NALOD=-1.385;NLOD=6.63;POPAF=6;ROQ=47;TLOD=6.4	GT:AD:AF:DP:F1R2:F2R1:FAD:SB	0/0:26,0:0.04:26:6,0:7,0:22,0:14,12,0,0	0/1:24,3:0.12:27:8,0:4,0:20,2:15,9,3,0
chr4	21246278	.	T	A	.	base_qual;weak_evidence	AS_FilterStatus=weak_evidence,base_qual;AS_SB_TABLE=47,30|3,0;DP=82;ECNT=1;ECNTH=1;GERMQ=93;MBQ=32,3;MFRL=275,271;MMQ=60,60;MPOS=41;NALOD=-1.339;NLOD=5.97;POPAF=6;ROQ=39;TLOD=1.07	GT:AD:AF:DP:F1R2:F2R1:FAD:SB	0/0:24,0:0.044:24:7,0:12,0:20,0:14,10,0,0	0/1:28,3:0.118:31:11,0:12,1:24,3:14,14,3,0
chr4	22343238	.	A	T	.	base_qual;clustered_events;strand_bias;weak_evidence	AS_FilterStatus=weak_evidence,base_qual,strand_bias;AS_SB_TABLE=53,32|0,12;DP=101;ECNT=3;ECNTH=3;GERMQ=93;MBQ=31,4;MFRL=241,258;MMQ=60,60;MPOS=29;NALOD=-1.47;NLOD=8.42;POPAF=6;ROQ=46;TLOD=3.19	GT:AD:AF:DP:F1R2:F2R1:FAD:SB	0/0:34,0:0.033:34:10,0:12,0:28,0:19,15,0,0	0/1:29,7:0.138:36:5,0:13,0:23,4:18,11,0,7
chr4	22776848	.	G	T	.	weak_evidence	AS_FilterStatus=weak_evidence;AS_SB_TABLE=42,58|3,2;DP=109;ECNT=1;ECNTH=1;GERMQ=93;MBQ=31,30;MFRL=249,259;MMQ=60,60;MPOS=33;NALOD=-1.568;NLOD=10.83;POPAF=6;ROQ=38;TLOD=4.86	GT:AD:AF:DP:F1R2:F2R1:FAD:SB	0/0:41,0:0.026:41:19,0:16,0:36,0:16,25,0,0	0/1:31,5:0.135:36:7,0:17,3:28,4:12,19,3,2
chr4	23298301	.	A	G	.	PASS	AS_FilterStatus=SITE;AS_SB_TABLE=38,24|10,3;DP=75;ECNT=1;ECNTH=1;GERMQ=91;MBQ=33,33;MFRL=248,269;MMQ=60,60;MPOS=15;NALOD=-1.398;NLOD=7.22;POPAF=6;ROQ=84;TLOD=32.35	GT:AD:AF:DP:F1R2:F2R1:FAD:SB	0/0:30,0:0.038:30:10,0:13,0:24,0:20,10,0,0	0/1:19,1:0.1:20:7,0:8,1:17,1:9,10,1,0
chr4	23547119	.	T	C	.	PASS	AS_FilterStatus=SITE;AS_SB_TABLE=30,39|1,4;DP=76;ECNT=1;ECNTH=1;GERMQ=93;MBQ=33,32;MFRL=249,308;MMQ=60,60;MPOS=46;NALOD=-1.322;NLOD=6.02;POPAF=6;ROQ=79;TLOD=10.83	GT:AD:AF:DP:F1R2:F2R1:FAD:SB	0/0:23,0:0.045:23:9,0:10,0:20,0:11,12,0,0	0/1:18,5:0.26:23:7,3:8,2:16,5:7,11,1,4
chr4	23564614	.	T	C	.	base_qual;strand_bias;weak_evidence	AS_FilterStatus=weak_evidence,base_qual,strand_bias;AS_SB_TABLE=50,25|0,7;DP=84;ECNT=1;ECNTH=1;GERMQ=93;MBQ=32,7;MFRL=261,266;MMQ=60,60;MPOS=51;NALOD=-1.36;NLOD=6.32;POPAF=6;ROQ=35;TLOD=3.95	GT:AD:AF:DP:F1R2:F2R1:FAD:SB	0/0:29,0:0.042:29:7,0:14,0:21,0:19,10,0,0	0/1:26,4:0.112:30:9,0:9,0:22,3:17,9,0,4
chr4	24005225	.	A	T	.	base_qual;clustered_events;strand_bias;weak_evidence	AS_FilterStatus=weak_evidence,base_qual,strand_bias;AS_SB_TABLE=63,34|0,9;DP=108;ECNT=4;ECNTH=4;GERMQ=93;MBQ=32,4;MFRL=255,280;MMQ=60,60;MPOS=30;NALOD=-1.56;NLOD=10.46;POPAF=6;ROQ=10;TLOD=3.28	GT:AD:AF:DP:F1R2:F2R1:FAD:SB	0/0:38,0:0.027:38:15,0:18,0:35,0:28,10,0,0	0/1:27,4:0.12:31:12,0:6,0:24,3:12,15,0,4
chr4	25209686	.	T	A	.	base_qual;clustered_events;strand_bias	AS_FilterStatus=base_qual,strand_bias;AS_SB_TABLE=41,29|8,0;DP=79;ECNT=10;ECNTH=1;GERMQ=80;MBQ=30,4;MFRL=264,305;MMQ=60,60;MPOS=49;NALOD=-1.23;NLOD=4.81;POPAF=1.82;ROQ=48;TLOD=11.44	GT:AD:AF:DP:F1R2:F2R1:FAD:SB	0/0:20,0:0.056:20:5,0:5,0:16,0:11,9,0,0	0/1:22,4:0.184:26:2,0:9,0:19,4:11,11,4,0
chr4	25237429	.	T	G	.	base_qual;weak_evidence	AS_FilterStatus=weak_evidence,base_qual;AS_SB_TABLE=36,42|3,0;DP=81;ECNT=2;ECNTH=1;GERMQ=93;MBQ=32,3;MFRL=269,368;MMQ=60,60;MPOS=43;NALOD=-1.414;NLOD=7.48;POPAF=6;ROQ=44;TLOD=3.62	GT:AD:AF:DP:F1R2:F2R1:FAD:SB	0/0:27,0:0.037:27:8,0:6,0:25,0:10,17,0,0	0/1:19,3:0.137:22:3,0:7,0:18,2:11,8,3,0
chr4	25269672	.	T	A	.	base_qual;clustered_events;strand_bias;weak_evidence	AS_FilterStatus=weak_evidence,base_qual,strand_bias;AS_SB_TABLE=33,48|6,0;DP=90;ECNT=20;ECNTH=1;GERMQ=93;MBQ=31,4;MFRL=266,284;MMQ=60,60;MPOS=36;NALOD=-1.477;NLOD=8.72;POPAF=6;ROQ=50;TLOD=1.64	GT:AD:AF:DP:F1R2:F2R1:FAD:SB	0/0:33,0:0.032:33:10,0:8,0:29,0:14,19,0,0	0/1:22,5:0.118:27:3,0:5,0:21,3:9,13,5,0
chr4	25545628	.	A	G	.	clustered_events;strand_bias;weak_evidence	AS_FilterStatus=weak_evidence,strand_bias;AS_SB_TABLE=19,54|5,0;DP=78;ECNT=6;ECNTH=1;GERMQ=93;MBQ=33,10;MFRL=260,301;MMQ=60,60;MPOS=24;NALOD=-1.394;NLOD=6.82;POPAF=6;ROQ=40;TLOD=2.62	GT:AD:AF:DP:F1R2:F2R1:FAD:SB	0/0:24,0:0.039:24:3,0:7,0:23,0:6,18,0,0	0/1:21,3:0.132:24:3,0:4,0:18,2:4,17,3,0
chr4	25610251	.	T	A	.	base_qual;clustered_events;strand_bias	AS_FilterStatus=base_qual,strand_bias;AS_SB_TABLE=35,46|7,0;DP=92;ECNT=9;ECNTH=1;GERMQ=93;MBQ=30,7;MFRL=243,280;MMQ=60,60;MPOS=31;NALOD=-1.387;NLOD=6.88;POPAF=2.88;ROQ=48;TLOD=5.17	GT:AD:AF:DP:F1R2:F2R1:FAD:SB	0/0:28,0:0.039:28:7,0:11,0:23,0:12,16,0,0	0/1:30,4:0.148:34:8,0:5,0:22,4:13,17,4,0
chr4	25610542	.	A	G	.	base_qual;clustered_events;strand_bias;weak_evidence	AS_FilterStatus=weak_evidence,base_qual,strand_bias;AS_SB_TABLE=32,63|5,0;DP=104;ECNT=6;ECNTH=1;GERMQ=93;MBQ=32,6;MFRL=242,332;MMQ=60,60;MPOS=19;NALOD=-1.496;NLOD=8.98;POPAF=6;ROQ=36;TLOD=3.78	GT:AD:AF:DP:F1R2:F2R1:FAD:SB	0/0:35,0:0.031:35:5,0:2,0:30,0:10,25,0,0	0/1:38,5:0.115:43:9,0:8,0:33,4:15,23,5,0
chr4	26108250	.	T	C	.	PASS	AS_FilterStatus=SITE;AS_SB_TABLE=58,50|4,5;DP=119;ECNT=1;ECNTH=1;GERMQ=93;MBQ=32,25;MFRL=263,256;MMQ=60,60;MPOS=39;NALOD=-1.531;NLOD=9.93;POPAF=6;ROQ=70;TLOD=15.59	GT:AD:AF:DP:F1R2:F2R1:FAD:SB	0/0:39,0:0.029:39:18,0:15,0:33,0:22,17,0,0	0/1:37,9:0.195:46:16,5:14,2:32,7:22,15,4,5
chr4	26115410	.	A	G	.	base_qual;clustered_events;strand_bias;weak_evidence	AS_FilterStatus=weak_evidence,base_qual,strand_bias;AS_SB_TABLE=28,50|4,0;DP=84;ECNT=4;ECNTH=2;GERMQ=93;MBQ=33,5;MFRL=271,287;MMQ=60,60;MPOS=68;NALOD=-1.322;NLOD=6.02;POPAF=6;ROQ=37;TLOD=2.63	GT:AD:AF:DP:F1R2:F2R1:FAD:SB	0/0:21,0:0.045:21:3,0:5,0:20,0:9,12,0,0	0/1:31,4:0.11:35:6,0:5,0:23,2:12,19,4,0
chr4	26431245	.	T	A	.	base_qual;clustered_events;weak_evidence	AS_FilterStatus=weak_evidence,base_qual;AS_SB_TABLE=45,34|3,0;DP=82;ECNT=5;ECNTH=3;GERMQ=93;MBQ=32,1;MFRL=282,327;MMQ=60,60;MPOS=43;NALOD=-1.279;NLOD=5.42;POPAF=6;ROQ=37;TLOD=4.01	GT:AD:AF:DP:F1R2:F2R1:FAD:SB	0/0:22,0:0.05:22:8,0:6,0:18,0:15,7,0,0	0/1:29,3:0.1:32:7,0:3,0:26,2:13,16,3,0
chr4	26544657	.	A	T	.	base_qual;clustered_events;strand_bias;weak_evidence	AS_FilterStatus=weak_evidence,base_qual,strand_bias;AS_SB_TABLE=28,42|0,6;DP=79;ECNT=8;ECNTH=1;GERMQ=93;MBQ=32,1;MFRL=270,272;MMQ=60,60;MPOS=50;NALOD=-1.289;NLOD=5.42;POPAF=6;ROQ=42;TLOD=1.81	GT:AD:AF:DP:F1R2:F2R1:FAD:SB	0/0:22,0:0.049:22:5,0:8,0:18,0:10,12,0,0	0/1:27,4:0.113:31:8,0:9,0:25,3:10,17,0,4
chr4	26704077	.	T	A	.	base_qual;clustered_events;haplotype;weak_evidence	AS_FilterStatus=weak_evidence,base_qual;AS_SB_TABLE=39,24|5,0;DP=75;ECNT=3;ECNTH=3;GERMQ=93;MBQ=31,1;MFRL=263,263;MMQ=60,60;MPOS=29;NALOD=-1.357;NLOD=6.02;POPAF=6;ROQ=48;TLOD=4.04	GT:AD:AF:DP:F1R2:F2R1:FAD:PGT:PID:PS:SB	0|0:23,0:0.043:23:12,0:5,0:20,0:0|1:26704077_T_A:26704077:13,10,0,0	0|1:17,5:0.172:22:8,0:5,0:16,3:0|1:26704077_T_A:26704077:11,6,5,0
chr4	28274742	.	A	T	.	weak_evidence	AS_FilterStatus=weak_evidence;AS_SB_TABLE=29,31|3,1;DP=64;ECNT=2;ECNTH=1;GERMQ=93;MBQ=31,17;MFRL=260,288;MMQ=60,60;MPOS=27;NALOD=-1.396;NLOD=7.13;POPAF=6;ROQ=54;TLOD=3.55	GT:AD:AF:DP:F1R2:F2R1:FAD:SB	0/0:27,0:0.039:27:12,0:3,0:24,0:16,11,0,0	0/1:16,3:0.182:19:1,0:2,0:13,3:6,10,2,1
chr4	28525971	.	T	C	.	PASS	AS_FilterStatus=SITE;AS_SB_TABLE=26,42|2,2;DP=74;ECNT=3;ECNTH=2;GERMQ=93;MBQ=32,20;MFRL=260,199;MMQ=40,40;MPOS=35;NALOD=-1.255;NLOD=5.12;POPAF=1.89;ROQ=46;TLOD=9.28	GT:AD:AF:DP:F1R2:F2R1:FAD:PGT:PID:PS:SB	0|0:20,0:0.053:20:7,0:6,0:17,0:0|1:28525971_T_C:28525971:10,10,0,0	0|1:23,4:0.124:27:9,0:6,2:20,2:0|1:28525971_T_C:28525971:5,18,2,2
chr4	28827047	.	A	T	.	base_qual;clustered_events;weak_evidence	AS_FilterStatus=weak_evidence,base_qual;AS_SB_TABLE=31,50|0,5;DP=86;ECNT=8;ECNTH=2;GERMQ=93;MBQ=32,5;MFRL=258,318;MMQ=60,60;MPOS=57;NALOD=-1.38;NLOD=6.92;POPAF=6;ROQ=46;TLOD=2.16	GT:AD:AF:DP:F1R2:F2R1:FAD:SB	0/0:26,0:0.04:26:7,0:11,0:23,0:6,20,0,0	0/1:30,3:0.11:33:15,0:7,0:26,3:15,15,0,3
chr4	28855848	.	G	A	.	clustered_events;haplotype	AS_FilterStatus=SITE;AS_SB_TABLE=33,53|0,4;DP=90;ECNT=7;ECNTH=7;GERMQ=93;MBQ=32,31;MFRL=264,285;MMQ=60,33;MPOS=23;NALOD=-1.525;NLOD=9.63;POPAF=3.13;ROQ=62;TLOD=10.98	GT:AD:AF:DP:F1R2:F2R1:FAD:PGT:PID:PS:SB	0|0:38,0:0.029:38:11,0:10,0:32,0:0|1:28855838_C_T:28855838:15,23,0,0	0|1:20,4:0.185:24:3,1:9,3:21,4:0|1:28855838_C_T:28855838:6,14,0,4
chr4	29640428	.	A	G	.	PASS	AS_FilterStatus=SITE;AS_SB_TABLE=25,23|7,10;DP=68;ECNT=1;ECNTH=1;GERMQ=31;MBQ=31,33;MFRL=263,252;MMQ=60,60;MPOS=21;NALOD=-1.24;NLOD=4.77;POPAF=4.13;ROQ=93;TLOD=44.84	GT:AD:AF:DP:F1R2:F2R1:FAD:SB	0/0:20,0:0.055:20:5,0:9,0:16,0:8,12,0,0	0/1:15,1:0.118:16:4,0:9,1:14,1:9,6,1,0
chr4	29775857	.	T	A	.	base_qual;clustered_events;strand_bias;weak_evidence	AS_FilterStatus=weak_evidence,base_qual,strand_bias;AS_SB_TABLE=28,44|8,0;DP=81;ECNT=5;ECNTH=1;GERMQ=93;MBQ=32,1;MFRL=260,308;MMQ=60,60;MPOS=50;NALOD=-1.288;NLOD=5.42;POPAF=6;ROQ=49;TLOD=3.06	GT:AD:AF:DP:F1R2:F2R1:FAD:SB	0/0:21,0:0.049:21:8,0:1,0:18,0:8,13,0,0	0/1:25,5:0.121:30:10,0:0,0:20,3:11,14,5,0
chr4	29907505	.	T	A	.	clustered_events;weak_evidence	AS_FilterStatus=weak_evidence;AS_SB_TABLE=29,33|5,1;DP=68;ECNT=4;ECNTH=1;GERMQ=93;MBQ=32,10;MFRL=264,247;MMQ=60,60;MPOS=35;NALOD=-1.374;NLOD=6.7;POPAF=4.61;ROQ=47;TLOD=1.31	GT:AD:AF:DP:F1R2:F2R1:FAD:SB	0/0:26,0:0.041:26:8,0:5,0:23,0:12,14,0,0	0/1:22,5:0.14:27:8,1:2,0:17,3:11,11,4,1
chr4	30019442	.	G	T	.	PASS	AS_FilterStatus=SITE;AS_SB_TABLE=46,42|8,5;DP=104;ECNT=1;ECNTH=1;GERMQ=93;MBQ=31,20;MFRL=251,292;MMQ=60,60;MPOS=28;NALOD=-1.484;NLOD=8.73;POPAF=6;ROQ=93;TLOD=27.73	GT:AD:AF:DP:F1R2:F2R1:FAD:SB	0/0:39,0:0.032:39:12,0:16,0:29,0:19,20,0,0	0/1:35,5:0.108:40:18,1:12,2:32,3:17,18,3,2
chr4	30031630	.	C	G	.	base_qual;clustered_events;weak_evidence	AS_FilterStatus=weak_evidence,base_qual;AS_SB_TABLE=42,41|4,0;DP=93;ECNT=5;ECNTH=1;GERMQ=93;MBQ=33,5;MFRL=258,305;MMQ=60,60;MPOS=66;NALOD=-1.422;NLOD=7.53;POPAF=6;ROQ=41;TLOD=4.36	GT:AD:AF:DP:F1R2:F2R1:FAD:SB	0/0:32,0:0.036:32:9,0:6,0:25,0:16,16,0,0	0/1:36,4:0.109:40:11,0:11,0:34,4:18,18,4,0
chr4	33562744	.	T	A	.	base_qual;strand_bias;weak_evidence	AS_FilterStatus=weak_evidence,base_qual,strand_bias;AS_SB_TABLE=24,36|4,0;DP=65;ECNT=1;ECNTH=1;GERMQ=93;MBQ=31,1;MFRL=263,257;MMQ=60,60;MPOS=36;NALOD=-1.255;NLOD=5.11;POPAF=6;ROQ=14;TLOD=1.7	GT:AD:AF:DP:F1R2:F2R1:FAD:SB	0/0:21,0:0.053:21:3,0:5,0:17,0:10,11,0,0	0/1:17,1:0.116:18:4,0:6,0:14,1:7,10,1,0
chr4	33926400	.	T	A	.	base_qual;weak_evidence	AS_FilterStatus=weak_evidence,base_qual;AS_SB_TABLE=34,45|3,0;DP=85;ECNT=1;ECNTH=1;GERMQ=93;MBQ=31,1;MFRL=256,320;MMQ=60,60;MPOS=57;NALOD=-1.396;NLOD=7.13;POPAF=6;ROQ=35;TLOD=1.31	GT:AD:AF:DP:F1R2:F2R1:FAD:SB	0/0:30,0:0.039:30:10,0:7,0:24,0:10,20,0,0	0/1:26,3:0.122:29:9,0:9,0:23,3:14,12,3,0
chr4	35224107	.	T	A	.	base_qual;clustered_events;weak_evidence	AS_FilterStatus=weak_evidence,base_qual;AS_SB_TABLE=33,28|3,0;DP=65;ECNT=13;ECNTH=2;GERMQ=93;MBQ=32,5;MFRL=269,323;MMQ=60,60;MPOS=27;NALOD=-1.277;NLOD=5.37;POPAF=6;ROQ=46;TLOD=1.56	GT:AD:AF:DP:F1R2:F2R1:FAD:SB	0/0:22,0:0.05:22:5,0:6,0:18,0:8,14,0,0	0/1:15,3:0.15:18:7,0:1,0:13,2:8,7,3,0
chr4	35579133	.	G	A	.	clustered_events;weak_evidence	AS_FilterStatus=weak_evidence;AS_SB_TABLE=28,32|1,2;DP=65;ECNT=6;ECNTH=1;GERMQ=93;MBQ=26,20;MFRL=241,274;MMQ=60,60;MPOS=19;NALOD=-1.414;NLOD=7.47;POPAF=4.61;ROQ=32;TLOD=2.14	GT:AD:AF:DP:F1R2:F2R1:FAD:SB	0/0:29,0:0.037:29:7,0:9,0:25,0:15,14,0,0	0/1:17,3:0.126:20:5,1:8,0:16,2:8,9,1,2
chr4	35736753	.	G	A	.	weak_evidence	AS_FilterStatus=weak_evidence;AS_SB_TABLE=44,52|1,2;DP=103;ECNT=1;ECNTH=1;GERMQ=93;MBQ=31,20;MFRL=267,229;MMQ=60,60;MPOS=40;NALOD=-1.47;NLOD=8.43;POPAF=6;ROQ=62;TLOD=3.69	GT:AD:AF:DP:F1R2:F2R1:FAD:SB	0/0:37,0:0.033:37:14,0:14,0:28,0:16,21,0,0	0/1:31,3:0.1:34:15,1:11,1:26,2:12,19,1,2
chr4	37087269	.	A	T	.	base_qual;strand_bias	AS_FilterStatus=base_qual,strand_bias;AS_SB_TABLE=43,18|0,6;DP=67;ECNT=1;ECNTH=1;GERMQ=93;MBQ=32,3;MFRL=291,270;MMQ=60,60;MPOS=52;NALOD=-1.288;NLOD=5.42;POPAF=6;ROQ=34;TLOD=4.73	GT:AD:AF:DP:F1R2:F2R1:FAD:SB	0/0:23,0:0.049:23:7,0:10,0:18,0:15,8,0,0	0/1:22,4:0.145:26:10,0:10,0:22,3:17,5,0,4
chr4	38215218	.	A	G	.	base_qual;clustered_events;strand_bias;weak_evidence	AS_FilterStatus=weak_evidence,base_qual,strand_bias;AS_SB_TABLE=35,53|3,0;DP=94;ECNT=5;ECNTH=1;GERMQ=93;MBQ=33,6;MFRL=248,317;MMQ=60,60;MPOS=44;NALOD=-0.9971;NLOD=10.48;POPAF=6;ROQ=37;TLOD=1.98	GT:AD:AF:DP:F1R2:F2R1:FAD:SB	0/0:44,0:0.026:44:13,0:10,0:35,0:22,22,0,0	0/1:29,3:0.121:32:8,0:5,0:27,3:10,19,3,0
chr4	38998571	.	T	A	.	base_qual;clustered_events;strand_bias;weak_evidence	AS_FilterStatus=weak_evidence,base_qual,strand_bias;AS_SB_TABLE=41,29|9,0;DP=79;ECNT=9;ECNTH=1;GERMQ=88;MBQ=31,4;MFRL=262,293;MMQ=60,60;MPOS=17;NALOD=-1.3;NLOD=5.67;POPAF=2.34;ROQ=48;TLOD=1.74	GT:AD:AF:DP:F1R2:F2R1:FAD:SB	0/0:21,0:0.048:21:8,0:5,0:19,0:14,7,0,0	0/1:21,6:0.115:27:9,0:2,0:17,2:11,10,6,0
chr4	39153504	.	A	T	.	base_qual;strand_bias;weak_evidence	AS_FilterStatus=weak_evidence,base_qual,strand_bias;AS_SB_TABLE=39,43|0,5;DP=88;ECNT=3;ECNTH=1;GERMQ=93;MBQ=31,1;MFRL=270,327;MMQ=60,60;MPOS=42;NALOD=-1.445;NLOD=7.82;POPAF=6;ROQ=12;TLOD=3.11	GT:AD:AF:DP:F1R2:F2R1:FAD:SB	0/0:29,0:0.035:29:11,0:10,0:26,0:13,16,0,0	0/1:23,2:0.115:25:12,0:5,0:21,2:13,10,0,2
chr4	39343055	.	A	G	.	base_qual;strand_bias;weak_evidence	AS_FilterStatus=weak_evidence,base_qual,strand_bias;AS_SB_TABLE=26,56|9,0;DP=92;ECNT=1;ECNTH=1;GERMQ=93;MBQ=33,5;MFRL=285,296;MMQ=60,60;MPOS=43;NALOD=-1.33;NLOD=5.97;POPAF=6;ROQ=35;TLOD=3.73	GT:AD:AF:DP:F1R2:F2R1:FAD:SB	0/0:24,0:0.045:24:6,0:9,0:20,0:6,18,0,0	0/1:32,8:0.177:40:9,0:14,1:28,7:12,20,8,0
chr4	39426466	.	T	A	.	base_qual;weak_evidence	AS_FilterStatus=weak_evidence,base_qual;AS_SB_TABLE=69,35|6,0;DP=113;ECNT=2;ECNTH=1;GERMQ=93;MBQ=31,1;MFRL=279,379;MMQ=60,60;MPOS=58;NALOD=-1.096;NLOD=10.18;POPAF=3.21;ROQ=47;TLOD=1.83	GT:AD:AF:DP:F1R2:F2R1:FAD:SB	0/0:37,0:0.028:37:9,0:17,0:34,0:25,12,0,0	0/1:30,5:0.132:35:12,0:5,0:25,5:20,10,5,0
chr4	39824604	.	T	A	.	base_qual;strand_bias;weak_evidence	AS_FilterStatus=weak_evidence,base_qual,strand_bias;AS_SB_TABLE=46,57|4,0;DP=107;ECNT=1;ECNTH=1;GERMQ=93;MBQ=31,4;MFRL=263,296;MMQ=60,60;MPOS=34;NALOD=-1.544;NLOD=10.23;POPAF=6;ROQ=45;TLOD=1.31	GT:AD:AF:DP:F1R2:F2R1:FAD:SB	0/0:39,0:0.028:39:15,0:16,0:34,0:18,21,0,0	0/1:32,4:0.113:36:17,0:6,0:26,3:13,19,4,0
chr4	39906932	.	A	T	.	clustered_events	AS_FilterStatus=SITE;AS_SB_TABLE=36,36|10,7;DP=90;ECNT=5;ECNTH=1;GERMQ=69;MBQ=31,31;MFRL=257,265;MMQ=60,60;MPOS=41;NALOD=-0.9625;NLOD=4.78;POPAF=4.13;ROQ=93;TLOD=24.73	GT:AD:AF:DP:F1R2:F2R1:FAD:SB	0/0:21,0:0.055:21:5,0:5,0:16,0:10,11,0,0	0/1:35,3:0.121:38:10,1:13,0:28,3:16,19,1,2
chr4	39911388	.	T	C	.	clustered_events;haplotype;strand_bias;weak_evidence	AS_FilterStatus=weak_evidence,strand_bias;AS_SB_TABLE=66,24|0,4;DP=95;ECNT=8;ECNTH=8;GERMQ=93;MBQ=33,21;MFRL=249,266;MMQ=60,60;MPOS=28;NALOD=-1.496;NLOD=8.69;POPAF=6;ROQ=35;TLOD=4.17	GT:AD:AF:DP:F1R2:F2R1:FAD:PGT:PID:PS:SB	0|0:34,0:0.031:34:14,0:12,0:29,0:0|1:39911349_T_C:39911349:26,8,0,0	0|1:31,3:0.103:34:10,1:14,0:25,2:0|1:39911349_T_C:39911349:24,7,0,3
chr4	39944792	.	T	A	.	base_qual;weak_evidence	AS_FilterStatus=weak_evidence,base_qual;AS_SB_TABLE=46,27|3,0;DP=76;ECNT=3;ECNTH=2;GERMQ=93;MBQ=32,3;MFRL=244,327;MMQ=60,60;MPOS=40;NALOD=-1.342;NLOD=6.32;POPAF=6;ROQ=41;TLOD=1.83	GT:AD:AF:DP:F1R2:F2R1:FAD:SB	0/0:23,0:0.043:23:5,0:11,0:21,0:16,7,0,0	0/1:27,3:0.111:30:8,0:6,0:22,2:16,11,3,0
chr4	39988666	.	T	A	.	base_qual;clustered_events;weak_evidence	AS_FilterStatus=weak_evidence,base_qual;AS_SB_TABLE=45,27|4,0;DP=82;ECNT=9;ECNTH=6;GERMQ=93;MBQ=31,3;MFRL=259,230;MMQ=60,60;MPOS=45;NALOD=-1.289;NLOD=5.42;POPAF=6;ROQ=48;TLOD=4.3	GT:AD:AF:DP:F1R2:F2R1:FAD:SB	0/0:20,0:0.049:20:7,0:7,0:18,0:13,7,0,0	0/1:20,3:0.126:23:6,0:7,0:19,2:14,6,3,0
chr4	40145213	.	A	T	.	base_qual;haplotype;weak_evidence	AS_FilterStatus=weak_evidence,base_qual;AS_SB_TABLE=30,37|0,4;DP=73;ECNT=1;ECNTH=1;GERMQ=93;MBQ=32,3;MFRL=255,292;MMQ=60,60;MPOS=31;NALOD=-1.37;NLOD=6.62;POPAF=6;ROQ=40;TLOD=1.48	GT:AD:AF:DP:F1R2:F2R1:FAD:PGT:PID:PS:SB	0|0:24,0:0.041:24:9,0:8,0:22,0:0|1:40145213_A_T:40145213:10,14,0,0	0|1:25,3:0.128:28:7,0:9,0:22,3:0|1:40145213_A_T:40145213:11,14,0,3
chr4	40207173	.	T	C	.	strand_bias;weak_evidence	AS_FilterStatus=weak_evidence,strand_bias;AS_SB_TABLE=61,44|0,6;DP=116;ECNT=3;ECNTH=2;GERMQ=93;MBQ=33,14;MFRL=257,233;MMQ=60,60;MPOS=53;NALOD=-1.565;NLOD=10.44;POPAF=6;ROQ=34;TLOD=3.14	GT:AD:AF:DP:F1R2:F2R1:FAD:SB	0/0:43,0:0.027:43:11,0:20,0:35,0:28,15,0,0	0/1:34,5:0.11:39:8,0:14,0:29,3:19,15,0,5
chr4	40313627	.	T	A	.	base_qual;strand_bias	AS_FilterStatus=base_qual,strand_bias;AS_SB_TABLE=38,58|8,0;DP=105;ECNT=2;ECNTH=2;GERMQ=93;MBQ=31,4;MFRL=256,310;MMQ=60,60;MPOS=32;NALOD=-1.469;NLOD=8.42;POPAF=4.31;ROQ=48;TLOD=4.82	GT:AD:AF:DP:F1R2:F2R1:FAD:SB	0/0:35,0:0.033:35:8,0:7,0:28,0:14,21,0,0	0/1:32,6:0.124:38:7,0:4,0:30,5:10,22,6,0
chr4	40711942	.	C	G	.	base_qual;strand_bias;weak_evidence	AS_FilterStatus=weak_evidence,base_qual,strand_bias;AS_SB_TABLE=21,37|3,0;DP=62;ECNT=3;ECNTH=2;GERMQ=93;MBQ=33,4;MFRL=266,304;MMQ=60,60;MPOS=21;NALOD=-1.279;NLOD=5.41;POPAF=6;ROQ=42;TLOD=2.06	GT:AD:AF:DP:F1R2:F2R1:FAD:SB	0/0:22,0:0.05:22:4,0:6,0:18,0:12,10,0,0	0/1:23,3:0.11:26:5,0:7,0:22,2:6,17,3,0
chr4	41224669	.	T	A	.	base_qual;clustered_events;strand_bias;weak_evidence	AS_FilterStatus=weak_evidence,base_qual,strand_bias;AS_SB_TABLE=33,46|4,0;DP=85;ECNT=4;ECNTH=2;GERMQ=93;MBQ=32,1;MFRL=255,333;MMQ=60,60;MPOS=38;NALOD=-1.144;NLOD=7.53;POPAF=6;ROQ=38;TLOD=3.71	GT:AD:AF:DP:F1R2:F2R1:FAD:SB	0/0:31,0:0.036:31:10,0:10,0:25,0:13,18,0,0	0/1:16,3:0.186:19:4,0:5,0:16,3:7,9,3,0
chr4	41963799	.	T	A	.	base_qual;strand_bias;weak_evidence	AS_FilterStatus=weak_evidence,base_qual,strand_bias;AS_SB_TABLE=48,31|6,0;DP=89;ECNT=1;ECNTH=1;GERMQ=93;MBQ=31,5;MFRL=261,315;MMQ=60,60;MPOS=32;NALOD=-1.422;NLOD=7.52;POPAF=6;ROQ=48;TLOD=1.26	GT:AD:AF:DP:F1R2:F2R1:FAD:SB	0/0:30,0:0.037:30:13,0:4,0:25,0:19,11,0,0	0/1:25,3:0.112:28:13,0:3,1:25,3:17,8,3,0
chr4	41964886	.	A	T	.	clustered_events;haplotype;weak_evidence	AS_FilterStatus=weak_evidence;AS_SB_TABLE=47,51|1,2;DP=101;ECNT=4;ECNTH=1;GERMQ=93;MBQ=31,18;MFRL=276,403;MMQ=60,60;MPOS=33;NALOD=-1.491;NLOD=9.03;POPAF=6;ROQ=26;TLOD=4.37	GT:AD:AF:DP:F1R2:F2R1:FAD:PGT:PID:PS:SB	0|0:36,0:0.031:36:11,0:11,0:30,0:0|1:41964886_A_T:41964886:19,17,0,0	0|1:32,3:0.127:35:11,0:11,1:26,3:0|1:41964886_A_T:41964886:14,18,1,2
chr4	42236131	.	A	T	.	base_qual;clustered_events	AS_FilterStatus=base_qual;AS_SB_TABLE=25,50|0,7;DP=87;ECNT=5;ECNTH=1;GERMQ=93;MBQ=31,4;MFRL=288,280;MMQ=60,60;MPOS=48;NALOD=-0.9352;NLOD=6.53;POPAF=4.13;ROQ=13;TLOD=9.31	GT:AD:AF:DP:F1R2:F2R1:FAD:SB	0/0:25,0:0.041:25:4,0:5,0:22,0:5,20,0,0	0/1:26,3:0.152:29:6,0:5,0:27,5:9,17,0,3
chr4	42259198	.	A	T	.	base_qual;strand_bias	AS_FilterStatus=base_qual,strand_bias;AS_SB_TABLE=40,37|0,6;DP=85;ECNT=1;ECNTH=1;GERMQ=93;MBQ=32,3;MFRL=250,271;MMQ=60,60;MPOS=43;NALOD=-1.388;NLOD=6.93;POPAF=6;ROQ=27;TLOD=4.82	GT:AD:AF:DP:F1R2:F2R1:FAD:SB	0/0:31,0:0.039:31:6,0:14,0:23,0:19,12,0,0	0/1:24,4:0.146:28:6,0:11,0:22,3:12,12,0,4
chr4	42388329	.	T	A	.	base_qual;strand_bias	AS_FilterStatus=base_qual,strand_bias;AS_SB_TABLE=45,66|10,0;DP=130;ECNT=1;ECNTH=1;GERMQ=93;MBQ=31,4;MFRL=262,321;MMQ=60,60;MPOS=32;NALOD=-1.348;NLOD=6.02;POPAF=6;ROQ=46;TLOD=5.03	GT:AD:AF:DP:F1R2:F2R1:FAD:SB	0/0:29,0:0.043:29:6,0:6,0:20,0:12,17,0,0	0/1:41,5:0.131:46:9,0:9,0:34,5:16,25,5,0
chr4	43157627	.	T	A	.	base_qual;clustered_events;haplotype;strand_bias;weak_evidence	AS_FilterStatus=weak_evidence,base_qual,strand_bias;AS_SB_TABLE=29,43|3,0;DP=75;ECNT=3;ECNTH=3;GERMQ=93;MBQ=32,1;MFRL=256,315;MMQ=60,60;MPOS=2;NALOD=-1.38;NLOD=6.92;POPAF=6;ROQ=36;TLOD=2.89	GT:AD:AF:DP:F1R2:F2R1:FAD:PGT:PID:PS:SB	0|0:30,0:0.04:30:9,0:9,0:23,0:0|1:43157627_T_A:43157627:12,18,0,0	0|1:21,3:0.142:24:4,0:9,0:17,2:0|1:43157627_T_A:43157627:8,13,3,0
chr4	43379805	.	T	A	.	base_qual;clustered_events;strand_bias;weak_evidence	AS_FilterStatus=weak_evidence,base_qual,strand_bias;AS_SB_TABLE=33,34|5,0;DP=73;ECNT=9;ECNTH=9;GERMQ=93;MBQ=31,4;MFRL=244,299;MMQ=60,60;MPOS=32;NALOD=-1.262;NLOD=4.82;POPAF=6;ROQ=50;TLOD=2.36	GT:AD:AF:DP:F1R2:F2R1:FAD:SB	0/0:21,0:0.052:21:7,0:3,0:16,0:14,7,0,0	0/1:23,4:0.1:27:2,0:5,0:20,2:8,15,4,0
chr4	43780642	.	G	A	.	weak_evidence	AS_FilterStatus=weak_evidence;AS_SB_TABLE=48,45|2,1;DP=96;ECNT=1;ECNTH=1;GERMQ=93;MBQ=33,20;MFRL=246,165;MMQ=60,60;MPOS=17;NALOD=-1.431;NLOD=7.83;POPAF=6;ROQ=39;TLOD=3.62	GT:AD:AF:DP:F1R2:F2R1:FAD:SB	0/0:34,0:0.036:34:13,0:12,0:26,0:17,17,0,0	0/1:28,3:0.115:31:10,0:11,2:22,2:15,13,2,1
chr4	43796143	.	T	C	.	base_qual;clustered_events	AS_FilterStatus=base_qual;AS_SB_TABLE=37,25|4,0;DP=66;ECNT=6;ECNTH=6;GERMQ=93;MBQ=33,7;MFRL=254,318;MMQ=60,60;MPOS=56;NALOD=-1.405;NLOD=7.22;POPAF=6;ROQ=39;TLOD=6.6	GT:AD:AF:DP:F1R2:F2R1:FAD:SB	0/0:26,0:0.038:26:8,0:10,0:24,0:17,9,0,0	0/1:17,3:0.149:20:4,0:4,0:16,2:8,9,3,0
chr4	44200128	.	A	T	.	base_qual;haplotype;strand_bias;weak_evidence	AS_FilterStatus=weak_evidence,base_qual,strand_bias;AS_SB_TABLE=45,29|0,4;DP=80;ECNT=2;ECNTH=2;GERMQ=93;MBQ=32,2;MFRL=237,294;MMQ=60,60;MPOS=38;NALOD=-1.23;NLOD=4.82;POPAF=6;ROQ=34;TLOD=2.76	GT:AD:AF:DP:F1R2:F2R1:FAD:PGT:PID:PS:SB	0|0:23,0:0.056:23:6,0:9,0:16,0:0|1:44200128_A_T:44200128:14,9,0,0	0|1:25,3:0.115:28:7,0:11,0:21,2:0|1:44200128_A_T:44200128:15,10,0,3
chr4	44401077	.	T	C	.	base_qual;clustered_events;haplotype;strand_bias;weak_evidence	AS_FilterStatus=weak_evidence,base_qual,strand_bias;AS_SB_TABLE=41,39|5,0;DP=87;ECNT=4;ECNTH=1;GERMQ=93;MBQ=33,6;MFRL=257,233;MMQ=60,60;MPOS=65;NALOD=-1.387;NLOD=6.87;POPAF=6;ROQ=37;TLOD=1.8	GT:AD:AF:DP:F1R2:F2R1:FAD:PGT:PID:PS:SB	0|0:27,0:0.039:27:11,0:9,0:23,0:0|1:44401077_T_C:44401077:17,10,0,0	0|1:25,4:0.106:29:7,0:6,0:23,2:0|1:44401077_T_C:44401077:12,13,4,0
chr4	44967444	.	A	T	.	base_qual;weak_evidence	AS_FilterStatus=weak_evidence,base_qual;AS_SB_TABLE=22,36|0,3;DP=63;ECNT=1;ECNTH=1;GERMQ=93;MBQ=20,1;MFRL=236,340;MMQ=60,60;MPOS=57;NALOD=-1.174;NLOD=4.17;POPAF=6;ROQ=40;TLOD=1.18	GT:AD:AF:DP:F1R2:F2R1:FAD:SB	0/0:20,0:0.063:20:4,0:8,0:14,0:8,12,0,0	0/1:27,3:0.14:30:7,0:7,0:20,3:11,16,0,3
chr4	45014509	.	G	A	.	clustered_events;haplotype;strand_bias	AS_FilterStatus=strand_bias;AS_SB_TABLE=36,33|0,5;DP=74;ECNT=4;ECNTH=4;GERMQ=93;MBQ=31,31;MFRL=271,219;MMQ=60,31;MPOS=7;NALOD=-1.301;NLOD=5.72;POPAF=1.74;ROQ=43;TLOD=18.82	GT:AD:AF:DP:F1R2:F2R1:FAD:PGT:PID:PS:SB	0|0:21,0:0.048:21:8,0:2,0:19,0:0|1:45014460_C_T:45014460:10,11,0,0	0|1:27,4:0.172:31:4,0:9,1:23,4:0|1:45014460_C_T:45014460:15,12,0,4
chr4	45014717	.	T	A	.	base_qual;clustered_events;strand_bias;weak_evidence	AS_FilterStatus=weak_evidence,base_qual,strand_bias;AS_SB_TABLE=25,39|4,0;DP=69;ECNT=4;ECNTH=2;GERMQ=93;MBQ=32,1;MFRL=257,314;MMQ=60,60;MPOS=45;NALOD=-1.018;NLOD=5.42;POPAF=6;ROQ=28;TLOD=2.16	GT:AD:AF:DP:F1R2:F2R1:FAD:SB	0/0:21,0:0.048:21:7,0:3,0:18,0:10,11,0,0	0/1:23,4:0.178:27:7,0:5,0:21,4:8,15,4,0
chr4	45155485	.	T	A	.	base_qual;strand_bias;weak_evidence	AS_FilterStatus=weak_evidence,base_qual,strand_bias;AS_SB_TABLE=37,39|4,0;DP=81;ECNT=3;ECNTH=2;GERMQ=93;MBQ=31,3;MFRL=267,297;MMQ=60,60;MPOS=67;NALOD=-1.49;NLOD=8.93;POPAF=6;ROQ=48;TLOD=4.29	GT:AD:AF:DP:F1R2:F2R1:FAD:SB	0/0:34,0:0.031:34:14,0:3,0:30,0:15,19,0,0	0/1:22,3:0.142:25:6,0:5,0:20,3:11,11,3,0
chr4	45303303	.	A	T	.	base_qual;haplotype;weak_evidence	AS_FilterStatus=weak_evidence,base_qual;AS_SB_TABLE=33,37|0,4;DP=76;ECNT=2;ECNTH=1;GERMQ=93;MBQ=31,1;MFRL=261,311;MMQ=60,60;MPOS=34;NALOD=-1.288;NLOD=5.41;POPAF=6;ROQ=46;TLOD=2.73	GT:AD:AF:DP:F1R2:F2R1:FAD:PGT:PID:PS:SB	0|0:23,0:0.049:23:5,0:12,0:18,0:0|1:45303303_A_T:45303303:9,14,0,0	0|1:30,4:0.133:34:9,0:13,0:24,3:0|1:45303303_A_T:45303303:16,14,0,4
chr4	45303310	.	A	T	.	base_qual;haplotype;weak_evidence	AS_FilterStatus=weak_evidence,base_qual;AS_SB_TABLE=34,39|0,3;DP=77;ECNT=2;ECNTH=2;GERMQ=93;MBQ=31,1;MFRL=260,314;MMQ=60,60;MPOS=30;NALOD=-1.309;NLOD=5.67;POPAF=6;ROQ=46;TLOD=1.87	GT:AD:AF:DP:F1R2:F2R1:FAD:PGT:PID:PS:SB	0|0:24,0:0.047:24:6,0:12,0:19,0:0|1:45303303_A_T:45303303:9,15,0,0	0|1:31,3:0.132:34:9,1:13,0:24,3:0|1:45303303_A_T:45303303:16,15,0,3
chr4	45692761	.	G	A	.	PASS	AS_FilterStatus=SITE;AS_SB_TABLE=31,38|3,2;DP=83;ECNT=2;ECNTH=1;GERMQ=93;MBQ=31,31;MFRL=246,243;MMQ=60,60;MPOS=45;NALOD=-1.327;NLOD=5.7;POPAF=6;ROQ=50;TLOD=5.71	GT:AD:AF:DP:F1R2:F2R1:FAD:SB	0/0:22,0:0.045:22:6,0:7,0:19,0:10,12,0,0	0/1:16,3:0.165:19:7,0:3,2:14,2:9,7,1,2
chr4	46093115	.	T	A	.	base_qual;strand_bias;weak_evidence	AS_FilterStatus=weak_evidence,base_qual,strand_bias;AS_SB_TABLE=41,39|5,0;DP=87;ECNT=1;ECNTH=1;GERMQ=93;MBQ=30,1;MFRL=256,317;MMQ=60,60;MPOS=36;NALOD=-1.404;NLOD=7.18;POPAF=6;ROQ=47;TLOD=2.78	GT:AD:AF:DP:F1R2:F2R1:FAD:SB	0/0:33,0:0.038:33:9,0:8,0:24,0:18,15,0,0	0/1:26,4:0.105:30:9,0:5,0:23,3:15,11,4,0
chr4	46220898	.	A	G	.	PASS	AS_FilterStatus=SITE;AS_SB_TABLE=43,39|9,10;DP=104;ECNT=1;ECNTH=1;GERMQ=93;MBQ=31,31;MFRL=240,257;MMQ=60,60;MPOS=48;NALOD=-1.454;NLOD=8.13;POPAF=6;ROQ=74;TLOD=48.55	GT:AD:AF:DP:F1R2:F2R1:FAD:SB	0/0:33,0:0.034:33:9,0:16,0:27,0:16,17,0,0	0/1:31,2:0.103:33:6,2:19,0:25,2:16,15,1,1
chr4	46534299	.	C	T	.	weak_evidence	AS_FilterStatus=weak_evidence;AS_SB_TABLE=37,27|2,1;DP=68;ECNT=1;ECNTH=1;GERMQ=93;MBQ=33,20;MFRL=251,152;MMQ=60,60;MPOS=56;NALOD=-1.204;NLOD=4.51;POPAF=6;ROQ=44;TLOD=4.09	GT:AD:AF:DP:F1R2:F2R1:FAD:SB	0/0:20,0:0.059:20:6,0:8,0:15,0:11,9,0,0	0/1:27,3:0.107:30:11,2:11,0:24,2:18,9,2,1
chr4	46824614	.	A	T	.	base_qual	AS_FilterStatus=base_qual;AS_SB_TABLE=29,37|0,4;DP=77;ECNT=2;ECNTH=1;GERMQ=93;MBQ=31,6;MFRL=266,295;MMQ=60,60;MPOS=28;NALOD=-1.322;NLOD=6.02;POPAF=6;ROQ=47;TLOD=6.15	GT:AD:AF:DP:F1R2:F2R1:FAD:SB	0/0:23,0:0.045:23:7,0:11,0:20,0:8,15,0,0	0/1:24,3:0.114:27:7,0:9,0:22,2:10,14,0,3
chr4	47093551	.	A	T	.	base_qual;strand_bias;weak_evidence	AS_FilterStatus=weak_evidence,base_qual,strand_bias;AS_SB_TABLE=49,34|0,4;DP=87;ECNT=1;ECNTH=1;GERMQ=93;MBQ=31,3;MFRL=250,333;MMQ=60,60;MPOS=33;NALOD=-1.447;NLOD=8.12;POPAF=6;ROQ=47;TLOD=1.43	GT:AD:AF:DP:F1R2:F2R1:FAD:SB	0/0:32,0:0.034:32:15,0:9,0:27,0:18,14,0,0	0/1:26,3:0.101:29:6,1:14,0:24,3:16,10,0,3
chr4	47273878	.	C	T	.	clustered_events	AS_FilterStatus=SITE;AS_SB_TABLE=31,44|3,3;DP=95;ECNT=4;ECNTH=2;GERMQ=93;MBQ=31,20;MFRL=248,205;MMQ=60,60;MPOS=43;NALOD=-1.371;NLOD=6;POPAF=3.33;ROQ=21;TLOD=6.84	GT:AD:AF:DP:F1R2:F2R1:FAD:SB	0/0:26,0:0.042:26:8,0:5,0:20,0:10,16,0,0	0/1:18,1:0.103:19:5,0:6,0:16,1:9,9,0,1
chr4	47646021	.	T	C	.	clustered_events;strand_bias	AS_FilterStatus=strand_bias;AS_SB_TABLE=45,31|0,4;DP=86;ECNT=13;ECNTH=3;GERMQ=93;MBQ=33,25;MFRL=286,298;MMQ=60,60;MPOS=29;NALOD=-1.443;NLOD=7.53;POPAF=6;ROQ=35;TLOD=5.62	GT:AD:AF:DP:F1R2:F2R1:FAD:SB	0/0:26,0:0.035:26:11,0:10,0:25,0:16,10,0,0	0/1:26,3:0.109:29:7,0:14,0:23,2:18,8,0,3
chr4	47829193	.	T	A	.	base_qual;strand_bias;weak_evidence	AS_FilterStatus=weak_evidence,base_qual,strand_bias;AS_SB_TABLE=61,33|7,0;DP=102;ECNT=1;ECNTH=1;GERMQ=93;MBQ=25,1;MFRL=274,313;MMQ=60,60;MPOS=59;NALOD=-1.414;NLOD=7.46;POPAF=3.23;ROQ=46;TLOD=3.57	GT:AD:AF:DP:F1R2:F2R1:FAD:SB	0/0:33,0:0.037:33:12,0:5,0:25,0:22,11,0,0	0/1:37,6:0.135:43:12,0:6,0:29,5:22,15,6,0
chr4	48223424	.	T	A	.	base_qual;strand_bias;weak_evidence	AS_FilterStatus=weak_evidence,base_qual,strand_bias;AS_SB_TABLE=38,52|6,0;DP=98;ECNT=1;ECNTH=1;GERMQ=93;MBQ=32,8;MFRL=258,265;MMQ=60,60;MPOS=69;NALOD=-0.7232;NLOD=4.66;POPAF=6;ROQ=46;TLOD=3.15	GT:AD:AF:DP:F1R2:F2R1:FAD:SB	0/0:22,0:0.077:22:7,0:8,0:21,1:8,14,0,0	0/1:29,4:0.119:33:10,0:11,1:28,4:10,19,4,0
chr4	48458718	.	A	T	.	base_qual;clustered_events;haplotype;strand_bias;weak_evidence	AS_FilterStatus=weak_evidence,base_qual,strand_bias;AS_SB_TABLE=32,23|0,3;DP=61;ECNT=4;ECNTH=4;GERMQ=93;MBQ=32,1;MFRL=242,260;MMQ=60,60;MPOS=7;NALOD=-1.23;NLOD=4.82;POPAF=6;ROQ=39;TLOD=1.33	GT:AD:AF:DP:F1R2:F2R1:FAD:PGT:PID:PS:SB	0|0:21,0:0.056:21:6,0:8,0:16,0:0|1:48458718_A_T:48458718:10,11,0,0	0|1:13,3:0.141:16:3,1:7,0:12,2:0|1:48458718_A_T:48458718:7,6,0,3
chr4	48458727	.	G	T	.	clustered_events;haplotype;strand_bias;weak_evidence	AS_FilterStatus=weak_evidence,strand_bias;AS_SB_TABLE=33,24|0,3;DP=60;ECNT=4;ECNTH=4;GERMQ=93;MBQ=31,10;MFRL=241,260;MMQ=60,60;MPOS=16;NALOD=-1.255;NLOD=5.12;POPAF=6;ROQ=41;TLOD=1.29	GT:AD:AF:DP:F1R2:F2R1:FAD:PGT:PID:PS:SB	0|0:22,0:0.053:22:6,0:7,0:17,0:0|1:48458718_A_T:48458718:11,11,0,0	0|1:13,3:0.131:16:5,0:7,0:13,2:0|1:48458718_A_T:48458718:7,6,0,3
chr4	49152858	.	A	C	.	clustered_events	AS_FilterStatus=SITE;AS_SB_TABLE=33,35|6,2;DP=79;ECNT=21;ECNTH=5;GERMQ=93;MBQ=31,33;MFRL=256,286;MMQ=60,47;MPOS=50;NALOD=-1.073;NLOD=6.21;POPAF=6;ROQ=67;TLOD=15.7	GT:AD:AF:DP:F1R2:F2R1:FAD:SB	0/0:23,0:0.042:23:10,0:3,0:22,0:12,11,0,0	0/1:26,4:0.127:30:4,1:8,2:28,3:11,15,2,2
chr4	49154072	.	G	T	.	clustered_events;haplotype;panel_of_normals	AS_FilterStatus=SITE;AS_SB_TABLE=42,44|1,5;DP=92;ECNT=11;ECNTH=2;GERMQ=93;MBQ=32,32;MFRL=260,255;MMQ=60,47;MPOS=39;NALOD=-1.415;NLOD=7.52;PON;POPAF=6;ROQ=58;TLOD=18.07	GT:AD:AF:DP:F1R2:F2R1:FAD:PGT:PID:PS:SB	0|0:33,0:0.037:33:13,0:10,0:25,0:0|1:49154072_G_T:49154072:18,15,0,0	0|1:36,3:0.118:39:14,0:11,2:29,3:0|1:49154072_G_T:49154072:17,19,1,2
chr4	49154083	.	T	A	.	clustered_events;haplotype;panel_of_normals	AS_FilterStatus=SITE;AS_SB_TABLE=37,42|1,5;DP=85;ECNT=11;ECNTH=2;GERMQ=93;MBQ=31,32;MFRL=257,255;MMQ=60,47;MPOS=28;NALOD=-1.342;NLOD=6.32;PON;POPAF=6;ROQ=49;TLOD=18.14	GT:AD:AF:DP:F1R2:F2R1:FAD:PGT:PID:PS:SB	0|0:29,0:0.043:29:11,0:6,0:21,0:0|1:49154072_G_T:49154072:15,14,0,0	0|1:34,3:0.118:37:11,0:9,2:29,3:0|1:49154072_G_T:49154072:16,18,1,2
chr4	49155846	.	A	T	.	clustered_events;haplotype	AS_FilterStatus=SITE;AS_SB_TABLE=28,28|3,5;DP=64;ECNT=4;ECNTH=4;GERMQ=73;MBQ=31,33;MFRL=258,310;MMQ=60,56;MPOS=68;NALOD=-0.422;NLOD=2.85;POPAF=6;ROQ=51;TLOD=26.7	GT:AD:AF:DP:F1R2:F2R1:FAD:PGT:PID:PS:SB	0|0:20,0:0.105:20:7,0:3,0:15,1:0|1:49155846_A_T:49155846:10,10,0,0	0|1:20,6:0.25:26:2,1:8,4:20,6:0|1:49155846_A_T:49155846:10,10,2,4
chr4	49156667	.	A	G	.	clustered_events;haplotype;panel_of_normals	AS_FilterStatus=SITE;AS_SB_TABLE=79,70|10,5;DP=167;ECNT=5;ECNTH=4;GERMQ=93;MBQ=32,31;MFRL=268,263;MMQ=60,60;MPOS=44;NALOD=-1.637;NLOD=12.34;PON;POPAF=6;ROQ=93;TLOD=50.18	GT:AD:AF:DP:F1R2:F2R1:FAD:PGT:PID:PS:SB	0|0:51,0:0.023:51:18,0:15,0:41,0:0|1:49156667_A_G:49156667:26,25,0,0	0|1:38,10:0.196:48:11,3:15,3:36,8:0|1:49156667_A_G:49156667:25,13,6,4
chr4	49156688	.	A	C	.	clustered_events;haplotype;panel_of_normals	AS_FilterStatus=SITE;AS_SB_TABLE=80,73|13,5;DP=173;ECNT=5;ECNTH=4;GERMQ=93;MBQ=32,32;MFRL=263,262;MMQ=60,60;MPOS=40;NALOD=-1.652;NLOD=12.94;PON;POPAF=6;ROQ=93;TLOD=58.45	GT:AD:AF:DP:F1R2:F2R1:FAD:PGT:PID:PS:SB	0|0:49,0:0.022:49:15,0:11,0:43,0:0|1:49156667_A_G:49156667:23,26,0,0	0|1:45,12:0.204:57:14,4:15,4:42,10:0|1:49156667_A_G:49156667:28,17,8,4
chr4	49166129	.	G	T	.	haplotype;weak_evidence	AS_FilterStatus=weak_evidence;AS_SB_TABLE=41,35|3,0;DP=84;ECNT=1;ECNTH=1;GERMQ=93;MBQ=33,31;MFRL=259,275;MMQ=42,37;MPOS=32;NALOD=-1.438;NLOD=7.82;POPAF=0.996;ROQ=62;TLOD=4.89	GT:AD:AF:DP:F1R2:F2R1:FAD:PGT:PID:PS:SB	0|0:30,0:0.035:30:10,0:15,0:26,0:0|1:49166105_A_C:49166105:18,12,0,0	0|1:29,3:0.132:32:7,2:15,1:25,3:0|1:49166105_A_C:49166105:15,14,3,0
chr4	49182863	.	T	C	.	weak_evidence	AS_FilterStatus=weak_evidence;AS_SB_TABLE=37,48|0,4;DP=91;ECNT=2;ECNTH=2;GERMQ=93;MBQ=32,33;MFRL=263,340;MMQ=37,25;MPOS=55;NALOD=-1.297;NLOD=5.37;POPAF=0.921;ROQ=54;TLOD=4.22	GT:AD:AF:DP:F1R2:F2R1:FAD:SB	0/0:23,0:0.048:23:8,0:5,0:18,0:7,16,0,0	0/1:32,4:0.146:36:11,1:13,3:28,4:15,17,0,4
chr4	49191046	.	G	A	.	clustered_events;haplotype	AS_FilterStatus=SITE;AS_SB_TABLE=51,48|0,3;DP=102;ECNT=10;ECNTH=10;GERMQ=93;MBQ=33,31;MFRL=268,353;MMQ=60,24;MPOS=35;NALOD=-1.568;NLOD=10.84;POPAF=1.1;ROQ=40;TLOD=7.07	GT:AD:AF:DP:F1R2:F2R1:FAD:PGT:PID:PS:SB	0|0:42,0:0.026:42:9,0:18,0:36,0:0|1:49191016_CC_TT:49191016:22,20,0,0	0|1:30,3:0.114:33:4,0:9,1:30,3:0|1:49191016_CC_TT:49191016:14,16,0,3
chr4	49307725	.	C	T	.	clustered_events	AS_FilterStatus=SITE;AS_SB_TABLE=60,50|4,3;DP=121;ECNT=11;ECNTH=1;GERMQ=93;MBQ=32,20;MFRL=250,212;MMQ=27,23;MPOS=45;NALOD=-1.517;NLOD=9.32;POPAF=1.07;ROQ=34;TLOD=10.15	GT:AD:AF:DP:F1R2:F2R1:FAD:SB	0/0:42,0:0.03:42:12,0:10,0:31,0:22,20,0,0	0/1:38,5:0.114:43:11,0:11,3:30,3:20,18,3,2
chr4	49307796	.	G	A	.	clustered_events	AS_FilterStatus=SITE;AS_SB_TABLE=58,54|3,3;DP=120;ECNT=7;ECNTH=6;GERMQ=93;MBQ=32,31;MFRL=256,213;MMQ=40,23;MPOS=39;NALOD=-1.538;NLOD=9.93;POPAF=2.59;ROQ=38;TLOD=8.71	GT:AD:AF:DP:F1R2:F2R1:FAD:SB	0/0:45,0:0.028:45:13,0:13,0:33,0:19,26,0,0	0/1:33,4:0.116:37:14,0:11,2:29,3:18,15,2,2
chr4	49323811	.	C	T	.	weak_evidence	AS_FilterStatus=weak_evidence;AS_SB_TABLE=58,32|4,0;DP=94;ECNT=1;ECNTH=1;GERMQ=93;MBQ=20,31;MFRL=214,306;MMQ=24,24;MPOS=35;NALOD=-1.342;NLOD=6.32;POPAF=4.29;ROQ=52;TLOD=4.79	GT:AD:AF:DP:F1R2:F2R1:FAD:SB	0/0:35,0:0.043:35:8,0:13,0:21,0:20,15,0,0	0/1:25,3:0.173:28:11,2:7,1:18,3:17,8,3,0
chr4	49517647	.	C	G	.	clustered_events;haplotype;weak_evidence	AS_FilterStatus=weak_evidence;AS_SB_TABLE=17,39|2,1;DP=59;ECNT=6;ECNTH=6;GERMQ=67;MBQ=33,20;MFRL=245,249;MMQ=60,40;MPOS=12;NALOD=-1.301;NLOD=5.72;POPAF=0.975;ROQ=44;TLOD=3.63	GT:AD:AF:DP:F1R2:F2R1:FAD:PGT:PID:PS:SB	0|0:23,0:0.048:23:9,0:9,0:19,0:0|1:49517647_C_G:49517647:8,15,0,0	0|1:25,3:0.11:28:9,0:12,1:23,2:0|1:49517647_C_G:49517647:8,17,2,1
chr4	49580233	.	G	T	.	weak_evidence	AS_FilterStatus=weak_evidence;AS_SB_TABLE=25,28|0,3;DP=61;ECNT=2;ECNTH=2;GERMQ=66;MBQ=31,32;MFRL=262,345;MMQ=46,25;MPOS=71;NALOD=-1.288;NLOD=5.42;POPAF=1.52;ROQ=65;TLOD=4.42	GT:AD:AF:DP:F1R2:F2R1:FAD:SB	0/0:22,0:0.049:22:9,0:9,0:18,0:12,10,0,0	0/1:28,3:0.128:31:8,2:18,1:26,3:11,17,0,3
chr4	49580277	.	T	C	.	weak_evidence	AS_FilterStatus=weak_evidence;AS_SB_TABLE=25,32|0,3;DP=60;ECNT=2;ECNTH=2;GERMQ=69;MBQ=31,32;MFRL=239,345;MMQ=46,25;MPOS=34;NALOD=-1.279;NLOD=5.41;POPAF=1.17;ROQ=66;TLOD=4.6	GT:AD:AF:DP:F1R2:F2R1:FAD:SB	0/0:23,0:0.05:23:6,0:8,0:18,0:11,12,0,0	0/1:31,3:0.142:34:8,2:14,1:23,3:12,19,0,3
chr4	49580796	.	A	C	.	clustered_events;haplotype	AS_FilterStatus=SITE;AS_SB_TABLE=38,20|2,4;DP=64;ECNT=3;ECNTH=3;GERMQ=58;MBQ=33,20;MFRL=261,178;MMQ=46,32;MPOS=51;NALOD=-1.279;NLOD=5.42;POPAF=0.903;ROQ=61;TLOD=20.49	GT:AD:AF:DP:F1R2:F2R1:FAD:PGT:PID:PS:SB	0|0:21,0:0.05:21:10,0:8,0:18,0:0|1:49580796_A_C:49580796:16,5,0,0	0|1:36,4:0.103:40:25,1:6,2:34,3:0|1:49580796_A_C:49580796:21,15,1,3
chr4	49580821	.	A	G	.	clustered_events;haplotype	AS_FilterStatus=SITE;AS_SB_TABLE=39,28|2,4;DP=73;ECNT=3;ECNTH=3;GERMQ=66;MBQ=32,20;MFRL=248,178;MMQ=48,32;MPOS=26;NALOD=-1.279;NLOD=5.42;POPAF=0.873;ROQ=58;TLOD=20.43	GT:AD:AF:DP:F1R2:F2R1:FAD:PGT:PID:PS:SB	0|0:26,0:0.05:26:9,0:7,0:18,0:0|1:49580796_A_C:49580796:15,11,0,0	0|1:39,4:0.1:43:22,1:9,2:35,3:0|1:49580796_A_C:49580796:23,16,1,3
chr4	49580845	.	G	A	.	PASS	AS_FilterStatus=SITE;AS_SB_TABLE=40,31|1,4;DP=77;ECNT=3;ECNTH=1;GERMQ=81;MBQ=25,32;MFRL=248,178;MMQ=60,24;MPOS=4;NALOD=-1.3;NLOD=5.67;POPAF=1.12;ROQ=38;TLOD=18.85	GT:AD:AF:DP:F1R2:F2R1:FAD:SB	0/0:28,0:0.048:28:10,0:7,0:19,0:15,13,0,0	0/1:41,4:0.102:45:19,2:11,1:34,3:24,17,1,3
chr4	49582312	.	T	C	.	clustered_events	AS_FilterStatus=SITE;AS_SB_TABLE=14,39|0,5;DP=62;ECNT=4;ECNTH=2;GERMQ=60;MBQ=32,33;MFRL=257,237;MMQ=40,40;MPOS=31;NALOD=-1.308;NLOD=5.63;POPAF=2.08;ROQ=14;TLOD=11.53	GT:AD:AF:DP:F1R2:F2R1:FAD:SB	0/0:24,0:0.047:24:5,0:6,0:19,0:7,17,0,0	0/1:18,1:0.102:19:3,0:6,0:16,1:2,16,0,1
chr4	49588166	.	A	G	.	PASS	AS_FilterStatus=SITE;AS_SB_TABLE=10,30|0,4;DP=44;ECNT=2;ECNTH=2;GERMQ=31;MBQ=31,33;MFRL=292,382;MMQ=45,33;MPOS=45;NALOD=-1.279;NLOD=5.42;POPAF=0.921;ROQ=63;TLOD=12.87	GT:AD:AF:DP:F1R2:F2R1:FAD:PGT:PID:PS:SB	0|0:20,0:0.05:20:9,0:3,0:18,0:0|1:49588166_A_G:49588166:6,14,0,0	0|1:18,3:0.199:21:6,2:8,1:15,3:0|1:49588166_A_G:49588166:4,14,0,3
chr4	49617213	.	C	T	.	PASS	AS_FilterStatus=SITE;AS_SB_TABLE=43,15|8,2;DP=73;ECNT=1;ECNTH=1;GERMQ=48;MBQ=33,31;MFRL=297,238;MMQ=25,25;MPOS=48;NALOD=-1.351;NLOD=6.31;POPAF=0.87;ROQ=70;TLOD=18.99	GT:AD:AF:DP:F1R2:F2R1:FAD:SB	0/0:22,0:0.043:22:10,0:9,0:21,0:13,9,0,0	0/1:28,8:0.236:36:17,4:6,2:25,7:23,5,6,2
chr4	49655026	.	C	A	.	PASS	AS_FilterStatus=SITE;AS_SB_TABLE=27,31|4,4;DP=67;ECNT=3;ECNTH=2;GERMQ=93;MBQ=32,33;MFRL=260,289;MMQ=60,60;MPOS=30;NALOD=-1.491;NLOD=9.03;POPAF=6;ROQ=72;TLOD=23.07	GT:AD:AF:DP:F1R2:F2R1:FAD:PGT:PID:PS:SB	0|0:34,0:0.031:34:8,0:13,0:30,0:0|1:49655017_G_A:49655017:16,18,0,0	0|1:19,8:0.326:27:6,4:2,1:17,8:0|1:49655017_G_A:49655017:7,12,4,4
chr4	51640800	.	G	C	.	clustered_events;haplotype	AS_FilterStatus=SITE;AS_SB_TABLE=45,47|5,1;DP=99;ECNT=3;ECNTH=3;GERMQ=93;MBQ=32,33;MFRL=272,0;MMQ=46,30;MPOS=32;NALOD=-1.462;NLOD=8.43;POPAF=6;ROQ=59;TLOD=17.97	GT:AD:AF:DP:F1R2:F2R1:FAD:PGT:PID:PS:SB	0|0:39,0:0.033:39:16,0:11,0:28,0:0|1:51640800_G_C:51640800:19,20,0,0	0|1:36,4:0.147:40:14,3:13,1:28,4:0|1:51640800_G_C:51640800:20,16,3,1
chr4	51640802	.	A	T	.	clustered_events;haplotype	AS_FilterStatus=SITE;AS_SB_TABLE=45,47|5,1;DP=98;ECNT=3;ECNTH=3;GERMQ=93;MBQ=32,33;MFRL=272,0;MMQ=46,30;MPOS=30;NALOD=-1.462;NLOD=8.43;POPAF=6;ROQ=60;TLOD=17.97	GT:AD:AF:DP:F1R2:F2R1:FAD:PGT:PID:PS:SB	0|0:39,0:0.033:39:16,0:11,0:28,0:0|1:51640800_G_C:51640800:19,20,0,0	0|1:36,4:0.147:40:15,3:13,1:28,4:0|1:51640800_G_C:51640800:20,16,3,1
chr4	52455548	.	A	T	.	weak_evidence	AS_FilterStatus=weak_evidence;AS_SB_TABLE=42,40|2,2;DP=86;ECNT=1;ECNTH=1;GERMQ=93;MBQ=20,12;MFRL=230,276;MMQ=60,60;MPOS=29;NALOD=-0.9731;NLOD=4.98;POPAF=6;ROQ=46;TLOD=1.09	GT:AD:AF:DP:F1R2:F2R1:FAD:SB	0/0:23,0:0.053:23:11,0:1,0:17,0:11,12,0,0	0/1:35,3:0.128:38:13,0:7,0:25,3:17,18,2,1
chr4	52666640	.	T	A	.	base_qual;clustered_events;haplotype;weak_evidence	AS_FilterStatus=weak_evidence,base_qual;AS_SB_TABLE=33,20|3,0;DP=58;ECNT=3;ECNTH=3;GERMQ=93;MBQ=33,5;MFRL=261,270;MMQ=60,60;MPOS=10;NALOD=-1.301;NLOD=5.72;POPAF=6;ROQ=18;TLOD=1.48	GT:AD:AF:DP:F1R2:F2R1:FAD:PGT:PID:PS:SB	0|0:22,0:0.048:22:8,0:4,0:19,0:0|1:52666640_T_A:52666640:11,11,0,0	0|1:9,0:0.1:9:3,0:3,0:8,0:0|1:52666640_T_A:52666640:6,3,0,0
chr4	53363155	.	A	G	.	base_qual;strand_bias	AS_FilterStatus=base_qual,strand_bias;AS_SB_TABLE=18,43|7,0;DP=71;ECNT=3;ECNTH=2;GERMQ=93;MBQ=33,5;MFRL=279,301;MMQ=60,60;MPOS=45;NALOD=-1.149;NLOD=7.68;POPAF=6;ROQ=40;TLOD=6.77	GT:AD:AF:DP:F1R2:F2R1:FAD:SB	0/0:30,0:0.035:30:7,0:3,0:26,0:8,22,0,0	0/1:18,6:0.197:24:6,0:1,0:16,4:6,12,6,0
chr4	54173062	.	T	A	.	base_qual;clustered_events;strand_bias;weak_evidence	AS_FilterStatus=weak_evidence,base_qual,strand_bias;AS_SB_TABLE=25,41|3,0;DP=70;ECNT=9;ECNTH=2;GERMQ=93;MBQ=31,5;MFRL=271,279;MMQ=60,60;MPOS=48;NALOD=-1.266;NLOD=5.12;POPAF=6;ROQ=49;TLOD=1.98	GT:AD:AF:DP:F1R2:F2R1:FAD:SB	0/0:21,0:0.052:21:6,0:3,0:17,0:8,13,0,0	0/1:27,3:0.107:30:6,0:4,0:23,2:9,18,3,0
chr4	54195955	.	G	C	.	base_qual;weak_evidence	AS_FilterStatus=weak_evidence,base_qual;AS_SB_TABLE=30,19|1,2;DP=53;ECNT=1;ECNTH=1;GERMQ=93;MBQ=33,3;MFRL=269,275;MMQ=60,60;MPOS=36;NALOD=-1.279;NLOD=5.41;POPAF=6;ROQ=46;TLOD=2.06	GT:AD:AF:DP:F1R2:F2R1:FAD:SB	0/0:20,0:0.05:20:11,0:4,0:18,0:13,7,0,0	0/1:18,3:0.172:21:7,0:4,1:14,3:11,7,1,2
chr4	54397880	.	G	C	.	base_qual;weak_evidence	AS_FilterStatus=weak_evidence,base_qual;AS_SB_TABLE=46,38|0,3;DP=87;ECNT=2;ECNTH=2;GERMQ=93;MBQ=33,5;MFRL=259,286;MMQ=60,60;MPOS=44;NALOD=-1.342;NLOD=6.32;POPAF=6;ROQ=42;TLOD=1.66	GT:AD:AF:DP:F1R2:F2R1:FAD:SB	0/0:27,0:0.043:27:15,0:5,0:21,0:18,9,0,0	0/1:23,3:0.117:26:8,0:9,0:21,2:12,11,0,3
chr4	54649928	.	T	C	.	base_qual;clustered_events;strand_bias;weak_evidence	AS_FilterStatus=weak_evidence,base_qual,strand_bias;AS_SB_TABLE=44,16|0,4;DP=65;ECNT=6;ECNTH=1;GERMQ=93;MBQ=33,5;MFRL=265,288;MMQ=60,60;MPOS=35;NALOD=-1.31;NLOD=5.72;POPAF=6;ROQ=36;TLOD=1.08	GT:AD:AF:DP:F1R2:F2R1:FAD:SB	0/0:21,0:0.047:21:10,0:7,0:19,0:15,6,0,0	0/1:21,3:0.104:24:7,0:10,0:18,3:16,5,0,3
chr4	55118229	.	G	T	.	PASS	AS_FilterStatus=SITE;AS_SB_TABLE=41,45|2,3;DP=92;ECNT=1;ECNTH=1;GERMQ=93;MBQ=33,30;MFRL=272,258;MMQ=60,60;MPOS=37;NALOD=-1.36;NLOD=6.58;POPAF=6;ROQ=42;TLOD=8.37	GT:AD:AF:DP:F1R2:F2R1:FAD:SB	0/0:27,0:0.042:27:12,0:8,0:22,0:13,14,0,0	0/1:29,5:0.143:34:17,0:12,4:29,4:14,15,2,3
chr4	56967459	.	T	A	.	base_qual;clustered_events;strand_bias;weak_evidence	AS_FilterStatus=weak_evidence,base_qual,strand_bias;AS_SB_TABLE=30,35|6,0;DP=73;ECNT=4;ECNTH=3;GERMQ=93;MBQ=31,1;MFRL=282,252;MMQ=60,60;MPOS=37;NALOD=-1.351;NLOD=6.32;POPAF=6;ROQ=48;TLOD=2.66	GT:AD:AF:DP:F1R2:F2R1:FAD:SB	0/0:25,0:0.043:25:3,0:5,0:21,0:8,17,0,0	0/1:24,4:0.11:28:8,0:5,0:21,3:15,9,4,0
chr4	57327880	.	C	A	.	weak_evidence	AS_FilterStatus=weak_evidence;AS_SB_TABLE=38,48|2,1;DP=90;ECNT=1;ECNTH=1;GERMQ=93;MBQ=33,20;MFRL=272,168;MMQ=60,60;MPOS=33;NALOD=-1.462;NLOD=8.43;POPAF=6;ROQ=43;TLOD=3.75	GT:AD:AF:DP:F1R2:F2R1:FAD:SB	0/0:35,0:0.033:35:13,0:15,0:28,0:18,17,0,0	0/1:22,3:0.12:25:12,0:9,2:21,2:8,14,2,1
chr4	57429713	.	G	A	.	PASS	AS_FilterStatus=SITE;AS_SB_TABLE=47,52|2,2;DP=105;ECNT=1;ECNTH=1;GERMQ=93;MBQ=32,26;MFRL=267,216;MMQ=60,60;MPOS=26;NALOD=-1.562;NLOD=10.53;POPAF=6;ROQ=55;TLOD=6.23	GT:AD:AF:DP:F1R2:F2R1:FAD:SB	0/0:42,0:0.027:42:21,0:12,0:35,0:24,18,0,0	0/1:30,4:0.137:34:16,1:8,2:24,3:13,17,2,2
chr4	57483931	.	A	T	.	base_qual;weak_evidence	AS_FilterStatus=weak_evidence,base_qual;AS_SB_TABLE=42,38|0,3;DP=89;ECNT=1;ECNTH=1;GERMQ=93;MBQ=31,4;MFRL=258,257;MMQ=60,60;MPOS=45;NALOD=-1.413;NLOD=7.22;POPAF=6;ROQ=27;TLOD=1.18	GT:AD:AF:DP:F1R2:F2R1:FAD:SB	0/0:27,0:0.037:27:9,0:12,0:24,0:16,11,0,0	0/1:23,3:0.141:26:7,0:10,0:20,3:11,12,0,3
chr4	57542277	.	G	T	.	weak_evidence	AS_FilterStatus=weak_evidence;AS_SB_TABLE=41,50|1,2;DP=96;ECNT=1;ECNTH=1;GERMQ=93;MBQ=33,31;MFRL=259,300;MMQ=60,60;MPOS=42;NALOD=-1.461;NLOD=8.38;POPAF=6;ROQ=62;TLOD=4.55	GT:AD:AF:DP:F1R2:F2R1:FAD:SB	0/0:32,0:0.033:32:12,0:12,0:28,0:13,19,0,0	0/1:39,3:0.1:42:15,1:16,2:35,3:21,18,1,2
chr4	57652622	.	T	A	.	base_qual;strand_bias;weak_evidence	AS_FilterStatus=weak_evidence,base_qual,strand_bias;AS_SB_TABLE=36,31|7,0;DP=76;ECNT=1;ECNTH=1;GERMQ=93;MBQ=31,1;MFRL=269,270;MMQ=60,60;MPOS=34;NALOD=-1.379;NLOD=6.87;POPAF=6;ROQ=48;TLOD=2.71	GT:AD:AF:DP:F1R2:F2R1:FAD:SB	0/0:28,0:0.04:28:11,0:2,0:23,0:14,14,0,0	0/1:21,4:0.154:25:9,0:4,0:18,4:13,8,4,0
chr4	57662924	.	C	A	.	PASS	AS_FilterStatus=SITE;AS_SB_TABLE=44,25|2,1;DP=73;ECNT=1;ECNTH=1;GERMQ=93;MBQ=31,33;MFRL=265,275;MMQ=60,60;MPOS=55;NALOD=-1.397;NLOD=7.18;POPAF=6;ROQ=45;TLOD=5.39	GT:AD:AF:DP:F1R2:F2R1:FAD:SB	0/0:26,0:0.039:26:12,0:11,0:24,0:16,10,0,0	0/1:21,3:0.175:24:6,3:10,0:18,3:13,8,2,1
chr4	57743238	.	T	A	.	base_qual;haplotype;strand_bias;weak_evidence	AS_FilterStatus=weak_evidence,base_qual,strand_bias;AS_SB_TABLE=25,36|3,0;DP=67;ECNT=1;ECNTH=1;GERMQ=93;MBQ=32,1;MFRL=287,280;MMQ=60,60;MPOS=45;NALOD=-1.351;NLOD=6.32;POPAF=6;ROQ=48;TLOD=1.82	GT:AD:AF:DP:F1R2:F2R1:FAD:PGT:PID:PS:SB	0|0:24,0:0.043:24:9,0:9,0:21,0:0|1:57743238_T_A:57743238:9,15,0,0	0|1:17,3:0.162:20:9,0:4,0:17,3:0|1:57743238_T_A:57743238:7,10,3,0
chr4	57775682	.	T	A	.	base_qual;strand_bias;weak_evidence	AS_FilterStatus=weak_evidence,base_qual,strand_bias;AS_SB_TABLE=34,38|5,0;DP=77;ECNT=2;ECNTH=1;GERMQ=93;MBQ=31,1;MFRL=251,277;MMQ=60,60;MPOS=66;NALOD=-1.362;NLOD=6.62;POPAF=6;ROQ=47;TLOD=1.53	GT:AD:AF:DP:F1R2:F2R1:FAD:SB	0/0:28,0:0.042:28:5,0:10,0:22,0:12,16,0,0	0/1:24,3:0.133:27:7,0:7,0:21,3:11,13,3,0
chr4	58115206	.	C	A	.	PASS	AS_FilterStatus=SITE;AS_SB_TABLE=48,50|6,2;DP=108;ECNT=1;ECNTH=1;GERMQ=93;MBQ=31,26;MFRL=261,282;MMQ=60,60;MPOS=23;NALOD=-1.498;NLOD=9.03;POPAF=6;ROQ=93;TLOD=15.11	GT:AD:AF:DP:F1R2:F2R1:FAD:SB	0/0:36,0:0.031:36:16,0:14,0:30,0:19,17,0,0	0/1:35,8:0.201:43:11,3:12,3:27,6:16,19,6,2
chr4	58373430	.	C	A	.	weak_evidence	AS_FilterStatus=weak_evidence;AS_SB_TABLE=31,20|1,2;DP=55;ECNT=1;ECNTH=1;GERMQ=83;MBQ=33,20;MFRL=254,165;MMQ=60,40;MPOS=10;NALOD=-1.309;NLOD=5.67;POPAF=3.01;ROQ=61;TLOD=4.19	GT:AD:AF:DP:F1R2:F2R1:FAD:SB	0/0:20,0:0.047:20:12,0:5,0:19,0:13,7,0,0	0/1:17,3:0.158:20:7,1:8,1:15,2:9,8,1,2
chr4	59220185	.	T	A	.	base_qual;strand_bias;weak_evidence	AS_FilterStatus=weak_evidence,base_qual,strand_bias;AS_SB_TABLE=25,36|4,0;DP=68;ECNT=2;ECNTH=2;GERMQ=93;MBQ=32,4;MFRL=276,253;MMQ=60,60;MPOS=50;NALOD=-1.387;NLOD=6.87;POPAF=6;ROQ=53;TLOD=2.83	GT:AD:AF:DP:F1R2:F2R1:FAD:SB	0/0:29,0:0.039:29:4,0:7,0:23,0:11,18,0,0	0/1:15,4:0.207:19:2,0:2,0:15,4:5,10,4,0
chr4	60034817	.	C	T	.	weak_evidence	AS_FilterStatus=weak_evidence;AS_SB_TABLE=34,44|0,3;DP=83;ECNT=1;ECNTH=1;GERMQ=93;MBQ=25,33;MFRL=246,413;MMQ=60,60;MPOS=19;NALOD=-1.255;NLOD=5.12;POPAF=6;ROQ=47;TLOD=5.39	GT:AD:AF:DP:F1R2:F2R1:FAD:SB	0/0:26,0:0.053:26:8,0:9,0:17,0:12,14,0,0	0/1:30,3:0.143:33:8,1:12,2:23,3:14,16,0,3
chr4	60042498	.	G	A	.	weak_evidence	AS_FilterStatus=weak_evidence;AS_SB_TABLE=36,41|2,1;DP=84;ECNT=1;ECNTH=1;GERMQ=93;MBQ=32,20;MFRL=261,181;MMQ=60,60;MPOS=32;NALOD=-1.453;NLOD=7.83;POPAF=6;ROQ=34;TLOD=2.37	GT:AD:AF:DP:F1R2:F2R1:FAD:SB	0/0:33,0:0.034:33:11,0:14,0:26,0:15,18,0,0	0/1:25,3:0.111:28:10,1:10,0:22,2:12,13,2,1
chr4	60280928	.	A	T	.	base_qual;strand_bias	AS_FilterStatus=base_qual,strand_bias;AS_SB_TABLE=27,35|0,10;DP=72;ECNT=2;ECNTH=1;GERMQ=93;MBQ=31,3;MFRL=260,261;MMQ=60,60;MPOS=33;NALOD=-1.322;NLOD=6.02;POPAF=6;ROQ=47;TLOD=7.82	GT:AD:AF:DP:F1R2:F2R1:FAD:SB	0/0:25,0:0.045:25:8,0:8,0:20,0:10,15,0,0	0/1:25,6:0.104:31:13,0:4,0:23,3:13,12,0,6
chr4	60361405	.	T	A	.	base_qual;strand_bias	AS_FilterStatus=base_qual,strand_bias;AS_SB_TABLE=22,45|5,0;DP=73;ECNT=3;ECNTH=2;GERMQ=93;MBQ=32,2;MFRL=273,291;MMQ=60,60;MPOS=31;NALOD=-1.38;NLOD=6.92;POPAF=6;ROQ=15;TLOD=5.47	GT:AD:AF:DP:F1R2:F2R1:FAD:SB	0/0:24,0:0.04:24:1,0:5,0:23,0:5,19,0,0	0/1:23,2:0.119:25:4,0:11,0:21,2:11,12,2,0
chr4	60361411	.	T	A	.	base_qual;strand_bias	AS_FilterStatus=base_qual,strand_bias;AS_SB_TABLE=22,45|5,0;DP=72;ECNT=3;ECNTH=2;GERMQ=93;MBQ=32,3;MFRL=273,291;MMQ=60,60;MPOS=35;NALOD=-1.097;NLOD=6.92;POPAF=6;ROQ=16;TLOD=5.76	GT:AD:AF:DP:F1R2:F2R1:FAD:SB	0/0:24,0:0.04:24:2,0:6,0:23,0:5,19,0,0	0/1:23,2:0.119:25:5,0:10,0:21,2:11,12,2,0
chr4	60946715	.	A	T	.	weak_evidence	AS_FilterStatus=weak_evidence;AS_SB_TABLE=47,22|1,2;DP=76;ECNT=1;ECNTH=1;GERMQ=93;MBQ=32,20;MFRL=274,254;MMQ=60,60;MPOS=1;NALOD=-1.388;NLOD=6.92;POPAF=6;ROQ=43;TLOD=2.1	GT:AD:AF:DP:F1R2:F2R1:FAD:SB	0/0:26,0:0.039:26:10,0:13,0:23,0:18,8,0,0	0/1:25,3:0.103:28:9,0:15,1:24,2:20,5,1,2
chr4	61113106	.	C	T	.	weak_evidence	AS_FilterStatus=weak_evidence;AS_SB_TABLE=29,37|2,1;DP=73;ECNT=1;ECNTH=1;GERMQ=93;MBQ=33,20;MFRL=266,215;MMQ=60,60;MPOS=35;NALOD=-1.37;NLOD=6.62;POPAF=6;ROQ=40;TLOD=1.84	GT:AD:AF:DP:F1R2:F2R1:FAD:SB	0/0:22,0:0.041:22:6,0:8,0:22,0:10,12,0,0	0/1:18,3:0.125:21:9,1:5,0:16,2:10,8,2,1
chr4	61400860	.	T	A	.	base_qual;strand_bias;weak_evidence	AS_FilterStatus=weak_evidence,base_qual,strand_bias;AS_SB_TABLE=35,37|6,0;DP=79;ECNT=1;ECNTH=1;GERMQ=93;MBQ=31,2;MFRL=266,304;MMQ=60,60;MPOS=47;NALOD=-1.3;NLOD=5.67;POPAF=6;ROQ=46;TLOD=1.37	GT:AD:AF:DP:F1R2:F2R1:FAD:SB	0/0:20,0:0.048:20:7,0:2,0:19,0:10,10,0,0	0/1:30,4:0.114:34:10,0:8,0:25,3:15,15,4,0
chr4	61449488	.	T	A	.	base_qual;strand_bias;weak_evidence	AS_FilterStatus=weak_evidence,base_qual,strand_bias;AS_SB_TABLE=38,51|7,0;DP=99;ECNT=1;ECNTH=1;GERMQ=93;MBQ=32,4;MFRL=232,301;MMQ=60,60;MPOS=50;NALOD=-1.348;NLOD=6.02;POPAF=6;ROQ=28;TLOD=1.93	GT:AD:AF:DP:F1R2:F2R1:FAD:SB	0/0:28,0:0.043:28:6,0:5,0:20,0:12,16,0,0	0/1:26,4:0.122:30:8,0:5,0:20,3:12,14,4,0
chr4	61730699	.	A	T	.	weak_evidence	AS_FilterStatus=weak_evidence;AS_SB_TABLE=38,32|2,1;DP=76;ECNT=1;ECNTH=1;GERMQ=93;MBQ=32,20;MFRL=252,218;MMQ=60,60;MPOS=15;NALOD=-1.37;NLOD=6.62;POPAF=6;ROQ=27;TLOD=2.77	GT:AD:AF:DP:F1R2:F2R1:FAD:SB	0/0:28,0:0.041:28:7,0:13,0:22,0:11,17,0,0	0/1:25,3:0.118:28:8,0:13,1:21,2:17,8,2,1
chr4	61874821	.	A	G	.	base_qual;clustered_events;strand_bias;weak_evidence	AS_FilterStatus=weak_evidence,base_qual,strand_bias;AS_SB_TABLE=22,40|3,0;DP=69;ECNT=6;ECNTH=1;GERMQ=93;MBQ=33,1;MFRL=259,328;MMQ=51,60;MPOS=36;NALOD=-0.9852;NLOD=5.07;POPAF=6;ROQ=38;TLOD=1.71	GT:AD:AF:DP:F1R2:F2R1:FAD:SB	0/0:21,0:0.052:21:2,0:5,0:17,0:7,14,0,0	0/1:24,3:0.102:27:3,0:6,0:20,2:9,15,3,0
chr4	62216284	.	A	T	.	base_qual;strand_bias;weak_evidence	AS_FilterStatus=weak_evidence,base_qual,strand_bias;AS_SB_TABLE=42,23|0,5;DP=76;ECNT=1;ECNTH=1;GERMQ=93;MBQ=31,1;MFRL=264,288;MMQ=60,60;MPOS=56;NALOD=-1.261;NLOD=4.97;POPAF=4.31;ROQ=47;TLOD=2.09	GT:AD:AF:DP:F1R2:F2R1:FAD:SB	0/0:20,0:0.052:20:9,0:5,0:17,0:14,6,0,0	0/1:21,3:0.141:24:13,1:6,0:20,3:15,6,0,3
chr4	63145226	.	T	A	.	base_qual;clustered_events;haplotype;strand_bias;weak_evidence	AS_FilterStatus=weak_evidence,base_qual,strand_bias;AS_SB_TABLE=30,55|4,0;DP=90;ECNT=11;ECNTH=11;GERMQ=93;MBQ=32,3;MFRL=263,352;MMQ=60,60;MPOS=52;NALOD=-1.37;NLOD=6.62;POPAF=6;ROQ=25;TLOD=1.83	GT:AD:AF:DP:F1R2:F2R1:FAD:PGT:PID:PS:SB	0|0:27,0:0.041:27:12,0:9,0:22,0:0|1:63145226_T_A:63145226:10,17,0,0	0|1:28,3:0.123:31:11,0:11,0:23,3:0|1:63145226_T_A:63145226:10,18,3,0
chr4	63400551	.	A	T	.	base_qual;clustered_events;weak_evidence	AS_FilterStatus=weak_evidence,base_qual;AS_SB_TABLE=37,41|0,4;DP=82;ECNT=5;ECNTH=4;GERMQ=93;MBQ=32,6;MFRL=277,295;MMQ=60,60;MPOS=34;NALOD=-0.9962;NLOD=5.12;POPAF=6;ROQ=38;TLOD=2.96	GT:AD:AF:DP:F1R2:F2R1:FAD:SB	0/0:21,0:0.051:21:9,0:7,0:17,0:8,13,0,0	0/1:29,3:0.101:32:12,0:10,0:26,2:17,12,0,3
chr4	63428381	.	T	A	.	base_qual;strand_bias;weak_evidence	AS_FilterStatus=weak_evidence,base_qual,strand_bias;AS_SB_TABLE=25,43|9,0;DP=81;ECNT=1;ECNTH=1;GERMQ=93;MBQ=32,9;MFRL=281,285;MMQ=60,60;MPOS=37;NALOD=-1.412;NLOD=7.18;POPAF=6;ROQ=47;TLOD=3.1	GT:AD:AF:DP:F1R2:F2R1:FAD:SB	0/0:28,0:0.037:28:9,0:4,0:24,0:10,18,0,0	0/1:27,6:0.106:33:13,0:4,0:26,4:13,14,6,0
chr4	63769209	.	A	T	.	base_qual;strand_bias;weak_evidence	AS_FilterStatus=weak_evidence,base_qual,strand_bias;AS_SB_TABLE=43,32|0,4;DP=82;ECNT=1;ECNTH=1;GERMQ=93;MBQ=31,3;MFRL=259,297;MMQ=60,60;MPOS=21;NALOD=-1.462;NLOD=8.43;POPAF=6;ROQ=12;TLOD=1.2	GT:AD:AF:DP:F1R2:F2R1:FAD:SB	0/0:34,0:0.033:34:7,0:10,0:28,0:17,17,0,0	0/1:23,1:0.107:24:7,0:9,0:19,2:13,10,0,1
chr4	63866776	.	A	T	.	base_qual;strand_bias;weak_evidence	AS_FilterStatus=weak_evidence,base_qual,strand_bias;AS_SB_TABLE=38,21|0,6;DP=65;ECNT=1;ECNTH=1;GERMQ=93;MBQ=32,2;MFRL=250,276;MMQ=60,60;MPOS=44;NALOD=-1.204;NLOD=4.52;POPAF=6;ROQ=47;TLOD=1.73	GT:AD:AF:DP:F1R2:F2R1:FAD:SB	0/0:20,0:0.059:20:5,0:10,0:15,0:11,9,0,0	0/1:19,3:0.135:22:6,0:9,0:17,2:13,6,0,3
chr4	64667739	.	G	T	.	clustered_events	AS_FilterStatus=SITE;AS_SB_TABLE=19,25|10,11;DP=65;ECNT=7;ECNTH=1;GERMQ=40;MBQ=31,20;MFRL=267,254;MMQ=60,60;MPOS=50;NALOD=-1.263;NLOD=5.02;POPAF=6;ROQ=93;TLOD=46.43	GT:AD:AF:DP:F1R2:F2R1:FAD:SB	0/0:22,0:0.052:22:8,0:6,0:17,0:12,10,0,0	0/1:17,1:0.1:18:7,0:4,0:17,1:7,10,0,1
chr4	65056067	.	A	G	.	strand_bias	AS_FilterStatus=strand_bias;AS_SB_TABLE=41,35|0,4;DP=83;ECNT=1;ECNTH=1;GERMQ=93;MBQ=32,31;MFRL=274,213;MMQ=40,25;MPOS=29;NALOD=-1.331;NLOD=6.02;POPAF=2.68;ROQ=43;TLOD=6.16	GT:AD:AF:DP:F1R2:F2R1:FAD:SB	0/0:24,0:0.045:24:7,0:12,0:20,0:13,11,0,0	0/1:27,3:0.141:30:12,1:11,1:23,3:17,10,0,3
chr4	65220131	.	G	C	.	base_qual;weak_evidence	AS_FilterStatus=weak_evidence,base_qual;AS_SB_TABLE=28,38|0,4;DP=71;ECNT=2;ECNTH=1;GERMQ=93;MBQ=32,7;MFRL=263,332;MMQ=60,60;MPOS=27;NALOD=-1.322;NLOD=6.02;POPAF=6;ROQ=44;TLOD=1.85	GT:AD:AF:DP:F1R2:F2R1:FAD:SB	0/0:24,0:0.045:24:5,0:12,0:20,0:12,12,0,0	0/1:19,3:0.187:22:5,0:8,0:16,3:7,12,0,3
chr4	65342283	.	T	A	.	base_qual;clustered_events;strand_bias;weak_evidence	AS_FilterStatus=weak_evidence,base_qual,strand_bias;AS_SB_TABLE=40,50|7,0;DP=99;ECNT=5;ECNTH=1;GERMQ=93;MBQ=32,1;MFRL=259,305;MMQ=60,60;MPOS=34;NALOD=-1.544;NLOD=10.22;POPAF=6;ROQ=47;TLOD=3.03	GT:AD:AF:DP:F1R2:F2R1:FAD:SB	0/0:38,0:0.028:38:14,0:12,0:34,0:19,19,0,0	0/1:25,4:0.15:29:7,0:10,0:22,4:14,11,4,0
chr4	65510006	.	A	T	.	base_qual;clustered_events;strand_bias;weak_evidence	AS_FilterStatus=weak_evidence,base_qual,strand_bias;AS_SB_TABLE=29,25|0,4;DP=59;ECNT=11;ECNTH=1;GERMQ=93;MBQ=31,4;MFRL=236,299;MMQ=60,60;MPOS=36;NALOD=-1.322;NLOD=6;POPAF=6;ROQ=48;TLOD=1.11	GT:AD:AF:DP:F1R2:F2R1:FAD:SB	0/0:24,0:0.046:24:5,0:8,0:20,0:11,13,0,0	0/1:17,3:0.129:20:8,0:4,0:15,2:10,7,0,3
chr4	65657878	.	A	T	.	base_qual;strand_bias	AS_FilterStatus=base_qual,strand_bias;AS_SB_TABLE=33,27|0,7;DP=68;ECNT=2;ECNTH=2;GERMQ=93;MBQ=32,1;MFRL=254,288;MMQ=60,60;MPOS=64;NALOD=-1.322;NLOD=6.01;POPAF=6;ROQ=49;TLOD=5.3	GT:AD:AF:DP:F1R2:F2R1:FAD:SB	0/0:24,0:0.045:24:9,0:7,0:20,0:13,11,0,0	0/1:18,4:0.152:22:5,1:7,0:18,3:9,9,0,4
chr4	66056522	.	C	T	.	weak_evidence	AS_FilterStatus=weak_evidence;AS_SB_TABLE=44,36|1,2;DP=86;ECNT=1;ECNTH=1;GERMQ=93;MBQ=26,32;MFRL=280,314;MMQ=60,60;MPOS=9;NALOD=-1.467;NLOD=8.08;POPAF=4.13;ROQ=36;TLOD=5.24	GT:AD:AF:DP:F1R2:F2R1:FAD:SB	0/0:32,0:0.033:32:14,0:9,0:27,0:17,15,0,0	0/1:17,3:0.2:20:4,0:6,2:15,3:10,7,1,2
chr4	66139628	.	T	A	.	base_qual;weak_evidence	AS_FilterStatus=weak_evidence,base_qual;AS_SB_TABLE=48,26|3,0;DP=77;ECNT=1;ECNTH=1;GERMQ=93;MBQ=26,5;MFRL=250,306;MMQ=60,60;MPOS=31;NALOD=-1.377;NLOD=6.57;POPAF=6;ROQ=42;TLOD=1.48	GT:AD:AF:DP:F1R2:F2R1:FAD:SB	0/0:27,0:0.04:27:10,0:8,0:22,0:18,9,0,0	0/1:24,3:0.112:27:7,0:9,0:18,2:16,8,3,0
chr4	66234412	.	C	T	.	PASS	AS_FilterStatus=SITE;AS_SB_TABLE=30,47|0,4;DP=83;ECNT=2;ECNTH=1;GERMQ=93;MBQ=31,32;MFRL=232,311;MMQ=60,60;MPOS=48;NALOD=-1.31;NLOD=5.72;POPAF=6;ROQ=46;TLOD=7.69	GT:AD:AF:DP:F1R2:F2R1:FAD:SB	0/0:24,0:0.047:24:6,0:4,0:19,0:10,14,0,0	0/1:29,4:0.167:33:10,0:6,1:24,4:11,18,0,4
chr4	66366656	.	A	T	.	strand_bias	AS_FilterStatus=strand_bias;AS_SB_TABLE=42,35|7,0;DP=86;ECNT=1;ECNTH=1;GERMQ=93;MBQ=20,32;MFRL=260,297;MMQ=60,60;MPOS=39;NALOD=-1.297;NLOD=5.58;POPAF=6;ROQ=46;TLOD=7.96	GT:AD:AF:DP:F1R2:F2R1:FAD:SB	0/0:24,0:0.048:24:8,0:1,0:19,0:12,12,0,0	0/1:25,2:0.126:27:5,0:1,1:20,2:14,11,2,0
chr4	66370682	.	C	G	.	base_qual;haplotype;weak_evidence	AS_FilterStatus=weak_evidence,base_qual;AS_SB_TABLE=54,47|3,0;DP=104;ECNT=2;ECNTH=2;GERMQ=93;MBQ=33,4;MFRL=270,263;MMQ=60,60;MPOS=51;NALOD=-1.531;NLOD=9.89;POPAF=6;ROQ=42;TLOD=1.71	GT:AD:AF:DP:F1R2:F2R1:FAD:PGT:PID:PS:SB	0|0:37,0:0.029:37:14,0:9,0:33,0:0|1:66370682_C_G:66370682:18,19,0,0	0|1:27,3:0.103:30:9,0:8,0:25,2:0|1:66370682_C_G:66370682:17,10,3,0
chr4	66710039	.	T	C	.	base_qual;clustered_events;weak_evidence	AS_FilterStatus=weak_evidence,base_qual;AS_SB_TABLE=58,26|1,4;DP=90;ECNT=6;ECNTH=2;GERMQ=93;MBQ=33,5;MFRL=255,293;MMQ=60,60;MPOS=47;NALOD=-1.591;NLOD=11.43;POPAF=6;ROQ=11;TLOD=4.18	GT:AD:AF:DP:F1R2:F2R1:FAD:SB	0/0:45,0:0.025:45:20,0:15,0:38,0:29,16,0,0	0/1:18,2:0.113:20:6,0:10,0:17,2:13,5,0,2
chr4	66874833	.	C	T	.	weak_evidence	AS_FilterStatus=weak_evidence;AS_SB_TABLE=43,20|1,2;DP=66;ECNT=1;ECNTH=1;GERMQ=93;MBQ=33,20;MFRL=267,161;MMQ=60,60;MPOS=48;NALOD=-1.254;NLOD=5.07;POPAF=6;ROQ=56;TLOD=4.11	GT:AD:AF:DP:F1R2:F2R1:FAD:SB	0/0:21,0:0.053:21:9,0:7,0:17,0:16,5,0,0	0/1:23,3:0.115:26:10,1:12,1:22,2:16,7,1,2
chr4	67229995	.	A	T	.	base_qual;clustered_events;haplotype;strand_bias;weak_evidence	AS_FilterStatus=weak_evidence,base_qual,strand_bias;AS_SB_TABLE=39,32|0,4;DP=76;ECNT=4;ECNTH=1;GERMQ=93;MBQ=31,3;MFRL=235,308;MMQ=60,60;MPOS=26;NALOD=-1.265;NLOD=5.12;POPAF=6;ROQ=45;TLOD=2.69	GT:AD:AF:DP:F1R2:F2R1:FAD:PGT:PID:PS:SB	0|0:21,0:0.052:21:6,0:10,0:17,0:0|1:67229972_A_G:67229972:12,9,0,0	0|1:31,4:0.128:35:10,0:13,0:25,3:0|1:67229972_A_G:67229972:17,14,0,4
chr4	67427466	.	C	T	.	PASS	AS_FilterStatus=SITE;AS_SB_TABLE=48,58|2,3;DP=115;ECNT=1;ECNTH=1;GERMQ=93;MBQ=31,32;MFRL=271,295;MMQ=60,60;MPOS=44;NALOD=-1.429;NLOD=7.52;POPAF=6;ROQ=56;TLOD=9.34	GT:AD:AF:DP:F1R2:F2R1:FAD:SB	0/0:30,0:0.036:30:10,0:14,0:25,0:15,15,0,0	0/1:33,5:0.171:38:13,3:15,1:28,5:15,18,2,3
chr4	67473076	.	A	T	.	strand_bias;weak_evidence	AS_FilterStatus=weak_evidence,strand_bias;AS_SB_TABLE=42,38|0,4;DP=87;ECNT=2;ECNTH=2;GERMQ=93;MBQ=31,11;MFRL=276,281;MMQ=60,60;MPOS=44;NALOD=-1.422;NLOD=7.22;POPAF=6;ROQ=45;TLOD=3.69	GT:AD:AF:DP:F1R2:F2R1:FAD:SB	0/0:29,0:0.037:29:10,0:6,0:24,0:14,15,0,0	0/1:31,4:0.114:35:15,0:10,0:29,3:20,11,0,4
chr4	68569547	.	A	G	.	PASS	AS_FilterStatus=SITE;AS_SB_TABLE=56,36|5,2;DP=100;ECNT=1;ECNTH=1;GERMQ=93;MBQ=33,20;MFRL=252,193;MMQ=60,60;MPOS=32;NALOD=-1.431;NLOD=7.82;POPAF=6;ROQ=60;TLOD=10.41	GT:AD:AF:DP:F1R2:F2R1:FAD:SB	0/0:30,0:0.036:30:10,0:16,0:26,0:20,10,0,0	0/1:28,5:0.166:33:12,1:11,3:24,4:17,11,4,1
chr4	68668104	.	G	A	.	PASS	AS_FilterStatus=SITE;AS_SB_TABLE=10,40|4,6;DP=62;ECNT=1;ECNTH=1;GERMQ=77;MBQ=32,32;MFRL=270,278;MMQ=27,27;MPOS=33;NALOD=-1.322;NLOD=6.02;POPAF=6;ROQ=33;TLOD=22.81	GT:AD:AF:DP:F1R2:F2R1:FAD:SB	0/0:24,0:0.045:24:7,0:11,0:20,0:5,19,0,0	0/1:19,1:0.105:20:10,0:5,1:16,1:4,15,0,1
chr4	68726724	.	C	T	.	PASS	AS_FilterStatus=SITE;AS_SB_TABLE=33,19|4,0;DP=57;ECNT=1;ECNTH=1;GERMQ=43;MBQ=31,31;MFRL=259,367;MMQ=48,34;MPOS=62;NALOD=-1.276;NLOD=5.32;POPAF=0.439;ROQ=67;TLOD=8.09	GT:AD:AF:DP:F1R2:F2R1:FAD:SB	0/0:23,0:0.05:23:2,0:13,0:18,0:17,6,0,0	0/1:16,3:0.222:19:6,1:7,2:13,3:10,6,3,0
chr4	69927971	.	C	G	.	clustered_events	AS_FilterStatus=SITE;AS_SB_TABLE=22,42|3,3;DP=71;ECNT=6;ECNTH=4;GERMQ=89;MBQ=32,20;MFRL=263,276;MMQ=40,24;MPOS=19;NALOD=-1.33;NLOD=5.97;POPAF=3.18;ROQ=49;TLOD=7.91	GT:AD:AF:DP:F1R2:F2R1:FAD:SB	0/0:26,0:0.045:26:9,0:7,0:20,0:10,16,0,0	0/1:17,2:0.124:19:4,0:10,1:16,2:5,12,1,1
chr4	69928007	.	T	G	.	clustered_events	AS_FilterStatus=SITE;AS_SB_TABLE=29,37|2,5;DP=75;ECNT=6;ECNTH=4;GERMQ=79;MBQ=33,33;MFRL=265,277;MMQ=40,40;MPOS=24;NALOD=-1.241;NLOD=4.81;POPAF=2.74;ROQ=43;TLOD=13.13	GT:AD:AF:DP:F1R2:F2R1:FAD:SB	0/0:23,0:0.054:23:8,0:7,0:16,0:8,15,0,0	0/1:22,3:0.119:25:7,0:13,1:21,2:15,7,1,2
chr4	69928021	.	T	G	.	clustered_events;strand_bias	AS_FilterStatus=strand_bias;AS_SB_TABLE=32,35|0,5;DP=73;ECNT=6;ECNTH=4;GERMQ=93;MBQ=33,31;MFRL=284,277;MMQ=40,26;MPOS=53;NALOD=-1.216;NLOD=4.51;POPAF=2.83;ROQ=36;TLOD=8.84	GT:AD:AF:DP:F1R2:F2R1:FAD:SB	0/0:21,0:0.058:21:7,0:6,0:15,0:7,14,0,0	0/1:25,2:0.103:27:9,0:12,1:25,2:18,7,0,2
chr4	70246743	.	C	G	.	base_qual;clustered_events;weak_evidence	AS_FilterStatus=weak_evidence,base_qual;AS_SB_TABLE=23,29|3,0;DP=56;ECNT=9;ECNTH=8;GERMQ=93;MBQ=33,6;MFRL=272,334;MMQ=60,60;MPOS=22;NALOD=-1.301;NLOD=5.72;POPAF=6;ROQ=46;TLOD=4.09	GT:AD:AF:DP:F1R2:F2R1:FAD:SB	0/0:22,0:0.048:22:6,0:2,0:19,0:8,14,0,0	0/1:23,3:0.116:26:6,0:4,1:22,2:12,11,3,0
chr4	70460512	.	T	C	.	base_qual;clustered_events;weak_evidence	AS_FilterStatus=weak_evidence,base_qual;AS_SB_TABLE=40,26|3,0;DP=69;ECNT=14;ECNTH=11;GERMQ=93;MBQ=32,8;MFRL=255,282;MMQ=60,60;MPOS=46;NALOD=-1.265;NLOD=5.11;POPAF=6;ROQ=37;TLOD=1.93	GT:AD:AF:DP:F1R2:F2R1:FAD:SB	0/0:22,0:0.052:22:6,0:5,0:17,0:11,11,0,0	0/1:23,3:0.115:26:8,0:5,0:21,2:15,8,3,0
chr4	70772121	.	T	A	.	base_qual;clustered_events;strand_bias;weak_evidence	AS_FilterStatus=weak_evidence,base_qual,strand_bias;AS_SB_TABLE=29,47|5,0;DP=83;ECNT=5;ECNTH=5;GERMQ=93;MBQ=32,1;MFRL=254,251;MMQ=60,60;MPOS=37;NALOD=-1.462;NLOD=8.43;POPAF=6;ROQ=47;TLOD=2.44	GT:AD:AF:DP:F1R2:F2R1:FAD:SB	0/0:31,0:0.033:31:9,0:8,0:28,0:14,17,0,0	0/1:26,5:0.109:31:9,0:5,0:23,2:8,18,5,0
chr4	70772134	.	T	A	.	base_qual;clustered_events;strand_bias;weak_evidence	AS_FilterStatus=weak_evidence,base_qual,strand_bias;AS_SB_TABLE=31,46|3,0;DP=81;ECNT=5;ECNTH=5;GERMQ=93;MBQ=32,2;MFRL=256,251;MMQ=60,60;MPOS=43;NALOD=-1.19;NLOD=8.43;POPAF=6;ROQ=48;TLOD=2.67	GT:AD:AF:DP:F1R2:F2R1:FAD:SB	0/0:30,0:0.033:30:8,0:9,0:28,0:14,16,0,0	0/1:27,3:0.106:30:8,0:5,0:24,2:9,18,3,0
chr4	70866457	.	A	C	.	base_qual;clustered_events;weak_evidence	AS_FilterStatus=weak_evidence,base_qual;AS_SB_TABLE=20,30|0,4;DP=55;ECNT=9;ECNTH=1;GERMQ=93;MBQ=31,9;MFRL=259,292;MMQ=60,60;MPOS=37;NALOD=-1.301;NLOD=5.72;POPAF=6;ROQ=47;TLOD=1.77	GT:AD:AF:DP:F1R2:F2R1:FAD:SB	0/0:23,0:0.048:23:12,0:3,0:19,0:10,13,0,0	0/1:14,3:0.176:17:5,0:5,0:13,2:5,9,0,3
chr4	70887672	.	T	A	.	base_qual;weak_evidence	AS_FilterStatus=weak_evidence,base_qual;AS_SB_TABLE=49,18|6,0;DP=76;ECNT=2;ECNTH=2;GERMQ=93;MBQ=31,3;MFRL=242,258;MMQ=60,60;MPOS=55;NALOD=-1.288;NLOD=5.41;POPAF=6;ROQ=46;TLOD=1.42	GT:AD:AF:DP:F1R2:F2R1:FAD:SB	0/0:23,0:0.049:23:6,0:9,0:18,0:16,7,0,0	0/1:26,4:0.136:30:11,0:7,0:21,3:19,7,4,0
chr4	71082873	.	A	G	.	clustered_events;weak_evidence	AS_FilterStatus=weak_evidence;AS_SB_TABLE=29,35|3,0;DP=67;ECNT=9;ECNTH=9;GERMQ=93;MBQ=25,18;MFRL=251,185;MMQ=60,60;MPOS=69;NALOD=-1.279;NLOD=5.41;POPAF=6;ROQ=39;TLOD=1.45	GT:AD:AF:DP:F1R2:F2R1:FAD:SB	0/0:24,0:0.05:24:8,0:1,0:18,0:12,12,0,0	0/1:21,3:0.102:24:5,0:3,0:16,1:7,14,3,0
chr4	71188675	.	T	A	.	haplotype;weak_evidence	AS_FilterStatus=weak_evidence;AS_SB_TABLE=39,39|4,0;DP=83;ECNT=2;ECNTH=1;GERMQ=93;MBQ=31,11;MFRL=281,308;MMQ=60,60;MPOS=41;NALOD=-1.058;NLOD=6.15;POPAF=6;ROQ=40;TLOD=1.9	GT:AD:AF:DP:F1R2:F2R1:FAD:PGT:PID:PS:SB	0|0:26,0:0.044:26:8,0:6,0:21,0:0|1:71188665_GT_TG:71188665:15,11,0,0	0|1:22,3:0.109:25:7,0:7,0:21,4:0|1:71188665_GT_TG:71188665:9,13,3,0
chr4	71568682	.	T	A	.	base_qual;clustered_events;strand_bias;weak_evidence	AS_FilterStatus=weak_evidence,base_qual,strand_bias;AS_SB_TABLE=28,47|7,0;DP=82;ECNT=5;ECNTH=3;GERMQ=93;MBQ=32,4;MFRL=269,235;MMQ=60,60;MPOS=46;NALOD=-1.23;NLOD=4.81;POPAF=6;ROQ=13;TLOD=2.22	GT:AD:AF:DP:F1R2:F2R1:FAD:SB	0/0:20,0:0.056:20:5,0:3,0:16,0:6,14,0,0	0/1:26,3:0.103:29:5,0:1,0:25,2:7,19,3,0
chr4	72891913	.	G	C	.	weak_evidence	AS_FilterStatus=weak_evidence;AS_SB_TABLE=54,39|3,0;DP=97;ECNT=1;ECNTH=1;GERMQ=93;MBQ=33,31;MFRL=271,276;MMQ=60,60;MPOS=16;NALOD=-1.491;NLOD=9.03;POPAF=6;ROQ=60;TLOD=5.42	GT:AD:AF:DP:F1R2:F2R1:FAD:SB	0/0:33,0:0.031:33:16,0:9,0:30,0:21,12,0,0	0/1:33,3:0.117:36:15,2:14,1:29,3:18,15,3,0
chr4	73139118	.	T	A	.	base_qual;clustered_events;strand_bias;weak_evidence	AS_FilterStatus=weak_evidence,base_qual,strand_bias;AS_SB_TABLE=29,45|4,0;DP=80;ECNT=12;ECNTH=2;GERMQ=93;MBQ=32,7;MFRL=251,248;MMQ=60,60;MPOS=34;NALOD=-1.36;NLOD=6.57;POPAF=6;ROQ=13;TLOD=4.34	GT:AD:AF:DP:F1R2:F2R1:FAD:SB	0/0:25,0:0.042:25:9,0:2,0:22,0:11,14,0,0	0/1:19,1:0.1:20:7,0:1,0:17,1:8,11,1,0
chr4	73184595	.	T	A	.	base_qual;strand_bias	AS_FilterStatus=base_qual,strand_bias;AS_SB_TABLE=36,25|7,0;DP=71;ECNT=2;ECNTH=2;GERMQ=93;MBQ=31,4;MFRL=248,286;MMQ=60,60;MPOS=30;NALOD=-1.265;NLOD=5.11;POPAF=6;ROQ=48;TLOD=4.73	GT:AD:AF:DP:F1R2:F2R1:FAD:SB	0/0:20,0:0.052:20:2,0:9,0:17,0:12,8,0,0	0/1:23,5:0.16:28:9,0:3,0:19,3:13,10,5,0
chr4	73819597	.	A	G	.	PASS	AS_FilterStatus=SITE;AS_SB_TABLE=66,49|2,3;DP=120;ECNT=1;ECNTH=1;GERMQ=93;MBQ=32,26;MFRL=238,219;MMQ=60,60;MPOS=26;NALOD=-1.591;NLOD=11.44;POPAF=6;ROQ=74;TLOD=7.91	GT:AD:AF:DP:F1R2:F2R1:FAD:SB	0/0:46,0:0.025:46:16,0:22,0:38,0:28,18,0,0	0/1:37,5:0.135:42:18,2:12,2:31,4:21,16,2,3
chr4	73853930	.	A	T	.	clustered_events;haplotype	AS_FilterStatus=SITE;AS_SB_TABLE=20,23|1,4;DP=50;ECNT=4;ECNTH=4;GERMQ=45;MBQ=33,32;MFRL=269,307;MMQ=60,39;MPOS=1;NALOD=-1.241;NLOD=4.81;POPAF=2.88;ROQ=47;TLOD=16.13	GT:AD:AF:DP:F1R2:F2R1:FAD:PGT:PID:PS:SB	0|0:21,0:0.054:21:10,0:5,0:16,0:0|1:73853907_C_G:73853907:11,10,0,0	0|1:12,4:0.277:16:5,0:5,1:12,4:0|1:73853907_C_G:73853907:7,5,0,4
chr4	74417875	.	T	A	.	base_qual;weak_evidence	AS_FilterStatus=weak_evidence,base_qual;AS_SB_TABLE=22,56|2,1;DP=81;ECNT=2;ECNTH=1;GERMQ=93;MBQ=32,5;MFRL=275,354;MMQ=60,60;MPOS=41;NALOD=-1.543;NLOD=10.18;POPAF=6;ROQ=54;TLOD=2.59	GT:AD:AF:DP:F1R2:F2R1:FAD:SB	0/0:40,0:0.028:40:9,0:7,0:34,0:14,26,0,0	0/1:22,3:0.146:25:2,0:3,1:22,3:3,19,2,1
chr4	74716525	.	A	T	.	PASS	AS_FilterStatus=SITE;AS_SB_TABLE=23,46|2,2;DP=75;ECNT=1;ECNTH=1;GERMQ=93;MBQ=33,20;MFRL=288,238;MMQ=60,60;MPOS=30;NALOD=-1.398;NLOD=7.22;POPAF=6;ROQ=63;TLOD=5.31	GT:AD:AF:DP:F1R2:F2R1:FAD:SB	0/0:27,0:0.038:27:7,0:14,0:24,0:11,16,0,0	0/1:21,4:0.124:25:13,1:5,1:20,2:7,14,2,2
chr4	74910037	.	A	T	.	base_qual;clustered_events;strand_bias	AS_FilterStatus=base_qual,strand_bias;AS_SB_TABLE=41,23|0,5;DP=69;ECNT=7;ECNTH=1;GERMQ=93;MBQ=32,3;MFRL=266,270;MMQ=60,60;MPOS=31;NALOD=-1.405;NLOD=7.22;POPAF=6;ROQ=12;TLOD=5.89	GT:AD:AF:DP:F1R2:F2R1:FAD:SB	0/0:31,0:0.038:31:9,0:11,0:24,0:19,12,0,0	0/1:17,2:0.139:19:5,0:7,0:17,2:10,7,0,2
chr4	75452813	.	T	A	.	base_qual;clustered_events;haplotype;weak_evidence	AS_FilterStatus=weak_evidence,base_qual;AS_SB_TABLE=40,38|3,0;DP=83;ECNT=7;ECNTH=1;GERMQ=93;MBQ=32,1;MFRL=270,314;MMQ=60,60;MPOS=37;NALOD=-1.431;NLOD=7.83;POPAF=6;ROQ=35;TLOD=1.42	GT:AD:AF:DP:F1R2:F2R1:FAD:PGT:PID:PS:SB	0|0:28,0:0.036:28:13,0:2,0:26,0:0|1:75452813_T_A:75452813:15,13,0,0	0|1:28,3:0.101:31:10,0:6,0:24,3:0|1:75452813_T_A:75452813:16,12,3,0
chr4	75688210	.	A	T	.	base_qual;clustered_events;weak_evidence	AS_FilterStatus=weak_evidence,base_qual;AS_SB_TABLE=40,64|0,5;DP=111;ECNT=4;ECNTH=1;GERMQ=93;MBQ=31,4;MFRL=242,350;MMQ=60,60;MPOS=28;NALOD=-1.531;NLOD=9.92;POPAF=6;ROQ=47;TLOD=1.01	GT:AD:AF:DP:F1R2:F2R1:FAD:SB	0/0:40,0:0.029:40:12,0:7,0:33,0:16,24,0,0	0/1:30,3:0.101:33:8,0:7,0:24,3:14,16,0,3
chr4	76471217	.	A	T	.	base_qual;clustered_events;strand_bias	AS_FilterStatus=base_qual,strand_bias;AS_SB_TABLE=33,38|0,5;DP=78;ECNT=4;ECNTH=1;GERMQ=93;MBQ=31,5;MFRL=268,268;MMQ=60,60;MPOS=33;NALOD=-1.397;NLOD=7.2;POPAF=6;ROQ=47;TLOD=5.46	GT:AD:AF:DP:F1R2:F2R1:FAD:SB	0/0:30,0:0.039:30:9,0:9,0:24,0:14,16,0,0	0/1:25,3:0.107:28:8,1:10,0:24,2:10,15,0,3
chr4	77774705	.	T	C	.	base_qual;strand_bias;weak_evidence	AS_FilterStatus=weak_evidence,base_qual,strand_bias;AS_SB_TABLE=40,49|0,6;DP=98;ECNT=1;ECNTH=1;GERMQ=93;MBQ=32,4;MFRL=252,299;MMQ=60,60;MPOS=47;NALOD=-1.402;NLOD=6.87;POPAF=6;ROQ=35;TLOD=3.4	GT:AD:AF:DP:F1R2:F2R1:FAD:SB	0/0:26,0:0.038:26:13,0:6,0:23,0:14,12,0,0	0/1:31,4:0.13:35:10,0:10,0:25,4:15,16,0,4
chr4	78111845	.	T	A	.	weak_evidence	AS_FilterStatus=weak_evidence;AS_SB_TABLE=43,22|3,0;DP=70;ECNT=1;ECNTH=1;GERMQ=93;MBQ=31,11;MFRL=267,333;MMQ=60,60;MPOS=44;NALOD=-1.286;NLOD=5.33;POPAF=6;ROQ=40;TLOD=3.22	GT:AD:AF:DP:F1R2:F2R1:FAD:SB	0/0:21,0:0.049:21:5,0:7,0:18,0:14,7,0,0	0/1:27,3:0.122:30:12,1:6,0:24,3:19,8,3,0
chr4	79409895	.	T	C	.	PASS	AS_FilterStatus=SITE;AS_SB_TABLE=60,35|2,6;DP=108;ECNT=1;ECNTH=1;GERMQ=93;MBQ=32,27;MFRL=269,243;MMQ=60,60;MPOS=41;NALOD=-1.496;NLOD=8.94;POPAF=6;ROQ=40;TLOD=15.55	GT:AD:AF:DP:F1R2:F2R1:FAD:SB	0/0:36,0:0.031:36:15,0:12,0:30,0:25,11,0,0	0/1:31,5:0.143:36:8,0:18,4:29,4:19,12,1,4
chr4	79807266	.	A	T	.	weak_evidence	AS_FilterStatus=weak_evidence;AS_SB_TABLE=26,27|1,2;DP=56;ECNT=1;ECNTH=1;GERMQ=93;MBQ=33,20;MFRL=276,177;MMQ=60,60;MPOS=8;NALOD=-1.321;NLOD=5.97;POPAF=6;ROQ=54;TLOD=2.73	GT:AD:AF:DP:F1R2:F2R1:FAD:SB	0/0:22,0:0.046:22:12,0:7,0:20,0:10,12,0,0	0/1:11,3:0.211:14:4,0:6,1:10,2:5,6,1,2
chr4	80128113	.	T	A	.	base_qual;clustered_events;haplotype;weak_evidence	AS_FilterStatus=weak_evidence,base_qual;AS_SB_TABLE=38,32|4,0;DP=75;ECNT=4;ECNTH=1;GERMQ=93;MBQ=31,3;MFRL=268,335;MMQ=60,60;MPOS=49;NALOD=-1.254;NLOD=5.07;POPAF=6;ROQ=46;TLOD=3.64	GT:AD:AF:DP:F1R2:F2R1:FAD:PGT:PID:PS:SB	0|0:21,0:0.053:21:10,0:1,0:17,0:0|1:80128113_T_A:80128113:9,12,0,0	0|1:26,3:0.127:29:12,0:7,0:22,3:0|1:80128113_T_A:80128113:14,12,3,0
chr4	80964943	.	G	T	.	weak_evidence	AS_FilterStatus=weak_evidence;AS_SB_TABLE=39,46|2,2;DP=90;ECNT=1;ECNTH=1;GERMQ=93;MBQ=30,20;MFRL=254,205;MMQ=60,60;MPOS=36;NALOD=-1.322;NLOD=6.02;POPAF=6;ROQ=61;TLOD=5.02	GT:AD:AF:DP:F1R2:F2R1:FAD:SB	0/0:25,0:0.045:25:5,0:14,0:20,0:11,14,0,0	0/1:30,4:0.103:34:9,1:16,1:25,2:16,14,2,2
chr4	81734806	.	A	T	.	weak_evidence	AS_FilterStatus=weak_evidence;AS_SB_TABLE=29,22|1,2;DP=55;ECNT=1;ECNTH=1;GERMQ=93;MBQ=31,20;MFRL=247,191;MMQ=60,60;MPOS=52;NALOD=-1.265;NLOD=5.12;POPAF=6;ROQ=53;TLOD=4.74	GT:AD:AF:DP:F1R2:F2R1:FAD:SB	0/0:22,0:0.052:22:4,0:10,0:17,0:13,9,0,0	0/1:15,3:0.187:18:7,0:4,1:12,2:9,6,1,2
chr4	81889532	.	C	G	.	base_qual;clustered_events;weak_evidence	AS_FilterStatus=weak_evidence,base_qual;AS_SB_TABLE=42,32|3,0;DP=81;ECNT=6;ECNTH=1;GERMQ=93;MBQ=32,3;MFRL=271,324;MMQ=60,60;MPOS=69;NALOD=-1.403;NLOD=7.14;POPAF=6;ROQ=43;TLOD=2.02	GT:AD:AF:DP:F1R2:F2R1:FAD:SB	0/0:28,0:0.038:28:7,0:6,0:24,0:20,8,0,0	0/1:24,3:0.133:27:9,0:6,0:21,3:11,13,3,0
chr4	83075451	.	C	T	.	PASS	AS_FilterStatus=SITE;AS_SB_TABLE=38,37|2,2;DP=87;ECNT=1;ECNTH=1;GERMQ=93;MBQ=33,25;MFRL=270,212;MMQ=60,60;MPOS=40;NALOD=-1.351;NLOD=6.32;POPAF=2.94;ROQ=57;TLOD=6.11	GT:AD:AF:DP:F1R2:F2R1:FAD:SB	0/0:26,0:0.043:26:9,0:11,0:21,0:16,10,0,0	0/1:23,4:0.159:27:9,2:11,1:20,3:12,11,2,2
chr4	83492718	.	G	A	.	PASS	AS_FilterStatus=SITE;AS_SB_TABLE=28,52|1,4;DP=95;ECNT=1;ECNTH=1;GERMQ=93;MBQ=31,32;MFRL=283,289;MMQ=60,60;MPOS=4;NALOD=-1.075;NLOD=6.27;POPAF=6;ROQ=47;TLOD=7.61	GT:AD:AF:DP:F1R2:F2R1:FAD:SB	0/0:21,0:0.042:21:12,0:3,0:21,0:10,11,0,0	0/1:30,3:0.108:33:7,2:7,0:27,3:12,18,1,2
chr4	83671297	.	C	G	.	base_qual;haplotype;strand_bias;weak_evidence	AS_FilterStatus=weak_evidence,base_qual,strand_bias;AS_SB_TABLE=44,57|5,0;DP=106;ECNT=2;ECNTH=1;GERMQ=93;MBQ=27,8;MFRL=261,278;MMQ=60,60;MPOS=44;NALOD=-1.58;NLOD=11.14;POPAF=6;ROQ=42;TLOD=4.05	GT:AD:AF:DP:F1R2:F2R1:FAD:PGT:PID:PS:SB	0|0:41,0:0.026:41:10,0:13,0:37,0:0|1:83671257_C_A:83671257:17,24,0,0	0|1:31,5:0.124:36:9,0:6,0:27,3:0|1:83671257_C_A:83671257:12,19,5,0
chr4	86145469	.	T	A	.	weak_evidence	AS_FilterStatus=weak_evidence;AS_SB_TABLE=39,36|4,0;DP=83;ECNT=1;ECNTH=1;GERMQ=93;MBQ=31,10;MFRL=247,399;MMQ=60,60;MPOS=13;NALOD=-1.309;NLOD=5.67;POPAF=6;ROQ=48;TLOD=2.31	GT:AD:AF:DP:F1R2:F2R1:FAD:SB	0/0:25,0:0.047:25:8,0:6,0:19,0:16,9,0,0	0/1:26,3:0.127:29:9,0:5,1:22,3:11,15,3,0
chr4	87355553	.	T	A	.	base_qual;strand_bias;weak_evidence	AS_FilterStatus=weak_evidence,base_qual,strand_bias;AS_SB_TABLE=36,47|6,0;DP=92;ECNT=2;ECNTH=2;GERMQ=93;MBQ=31,3;MFRL=258,299;MMQ=60,60;MPOS=51;NALOD=-1.277;NLOD=5.37;POPAF=6;ROQ=47;TLOD=2.06	GT:AD:AF:DP:F1R2:F2R1:FAD:SB	0/0:20,0:0.05:20:5,0:5,0:18,0:11,9,0,0	0/1:29,3:0.104:32:11,0:4,0:23,3:10,19,3,0
chr4	87376607	.	T	A	.	base_qual;clustered_events;weak_evidence	AS_FilterStatus=weak_evidence,base_qual;AS_SB_TABLE=39,42|3,0;DP=84;ECNT=14;ECNTH=11;GERMQ=93;MBQ=31,1;MFRL=262,266;MMQ=60,60;MPOS=28;NALOD=-1.279;NLOD=5.42;POPAF=6;ROQ=49;TLOD=4.17	GT:AD:AF:DP:F1R2:F2R1:FAD:SB	0/0:21,0:0.05:21:6,0:4,0:18,0:10,11,0,0	0/1:34,3:0.102:37:9,0:1,0:25,2:15,19,3,0
chr4	87391120	.	T	C	.	base_qual;clustered_events;weak_evidence	AS_FilterStatus=weak_evidence,base_qual;AS_SB_TABLE=30,36|3,0;DP=72;ECNT=6;ECNTH=1;GERMQ=93;MBQ=32,9;MFRL=265,310;MMQ=60,60;MPOS=15;NALOD=-1.307;NLOD=5.42;POPAF=6;ROQ=36;TLOD=2.16	GT:AD:AF:DP:F1R2:F2R1:FAD:SB	0/0:24,0:0.047:24:7,0:3,0:18,0:10,14,0,0	0/1:26,3:0.13:29:6,0:9,0:22,3:12,14,3,0
chr4	87451976	.	A	T	.	base_qual;clustered_events;strand_bias;weak_evidence	AS_FilterStatus=weak_evidence,base_qual,strand_bias;AS_SB_TABLE=43,55|0,7;DP=105;ECNT=6;ECNTH=1;GERMQ=93;MBQ=31,1;MFRL=273,316;MMQ=60,60;MPOS=45;NALOD=-1.477;NLOD=8.73;POPAF=6;ROQ=45;TLOD=3.71	GT:AD:AF:DP:F1R2:F2R1:FAD:SB	0/0:34,0:0.032:34:15,0:11,0:29,0:16,18,0,0	0/1:35,5:0.129:40:9,0:16,0:31,5:16,19,0,5
chr4	87498475	.	G	A	.	weak_evidence	AS_FilterStatus=weak_evidence;AS_SB_TABLE=50,51|2,1;DP=105;ECNT=1;ECNTH=1;GERMQ=93;MBQ=33,20;MFRL=265,192;MMQ=60,60;MPOS=68;NALOD=-1.496;NLOD=8.98;POPAF=6;ROQ=40;TLOD=3.49	GT:AD:AF:DP:F1R2:F2R1:FAD:SB	0/0:33,0:0.031:33:14,0:13,0:30,0:17,16,0,0	0/1:30,3:0.1:33:11,1:14,1:26,2:15,15,2,1
chr4	87625604	.	T	A	.	base_qual;strand_bias;weak_evidence	AS_FilterStatus=weak_evidence,base_qual,strand_bias;AS_SB_TABLE=31,30|5,0;DP=70;ECNT=2;ECNTH=2;GERMQ=93;MBQ=32,4;MFRL=259,293;MMQ=60,60;MPOS=62;NALOD=-1.415;NLOD=7.52;POPAF=6;ROQ=13;TLOD=1.91	GT:AD:AF:DP:F1R2:F2R1:FAD:SB	0/0:26,0:0.037:26:5,0:7,0:25,0:9,17,0,0	0/1:16,2:0.113:18:6,0:4,0:13,2:9,7,2,0
chr4	87943388	.	T	A	.	base_qual;strand_bias;weak_evidence	AS_FilterStatus=weak_evidence,base_qual,strand_bias;AS_SB_TABLE=26,39|7,0;DP=73;ECNT=1;ECNTH=1;GERMQ=93;MBQ=32,2;MFRL=260,254;MMQ=60,60;MPOS=44;NALOD=-1.255;NLOD=5.11;POPAF=6;ROQ=50;TLOD=1.45	GT:AD:AF:DP:F1R2:F2R1:FAD:SB	0/0:22,0:0.053:22:4,0:4,0:17,0:9,13,0,0	0/1:23,4:0.105:27:5,0:3,0:23,3:10,13,4,0
chr4	88172620	.	T	A	.	clustered_events;weak_evidence	AS_FilterStatus=weak_evidence;AS_SB_TABLE=56,27|5,0;DP=90;ECNT=5;ECNTH=4;GERMQ=93;MBQ=20,10;MFRL=281,300;MMQ=60,60;MPOS=33;NALOD=-1.301;NLOD=5.72;POPAF=6;ROQ=17;TLOD=2.01	GT:AD:AF:DP:F1R2:F2R1:FAD:SB	0/0:24,0:0.048:24:8,0:1,0:19,0:17,7,0,0	0/1:19,2:0.137:21:4,0:4,0:17,2:13,6,2,0
chr4	88183667	.	A	T	.	base_qual;strand_bias;weak_evidence	AS_FilterStatus=weak_evidence,base_qual,strand_bias;AS_SB_TABLE=41,31|0,4;DP=78;ECNT=1;ECNTH=1;GERMQ=93;MBQ=32,3;MFRL=266,266;MMQ=60,60;MPOS=45;NALOD=-1.264;NLOD=5.07;POPAF=6;ROQ=46;TLOD=4.2	GT:AD:AF:DP:F1R2:F2R1:FAD:SB	0/0:20,0:0.052:20:6,0:3,0:17,0:10,10,0,0	0/1:28,3:0.103:31:12,0:7,0:25,2:18,10,0,3
chr4	88855660	.	A	T	.	base_qual;strand_bias;weak_evidence	AS_FilterStatus=weak_evidence,base_qual,strand_bias;AS_SB_TABLE=59,27|0,8;DP=97;ECNT=1;ECNTH=1;GERMQ=93;MBQ=32,1;MFRL=258,322;MMQ=60,60;MPOS=30;NALOD=-1.42;NLOD=7.43;POPAF=6;ROQ=45;TLOD=3.61	GT:AD:AF:DP:F1R2:F2R1:FAD:SB	0/0:28,0:0.037:28:8,0:15,0:25,0:18,10,0,0	0/1:29,5:0.134:34:14,0:9,0:26,4:22,7,0,5
chr4	89306326	.	T	A	.	base_qual;weak_evidence	AS_FilterStatus=weak_evidence,base_qual;AS_SB_TABLE=38,25|3,0;DP=67;ECNT=1;ECNTH=1;GERMQ=93;MBQ=31,8;MFRL=242,298;MMQ=60,60;MPOS=63;NALOD=-1.367;NLOD=6.53;POPAF=6;ROQ=43;TLOD=1.12	GT:AD:AF:DP:F1R2:F2R1:FAD:SB	0/0:28,0:0.041:28:14,0:3,0:22,0:17,11,0,0	0/1:17,3:0.159:20:6,1:6,0:15,3:9,8,3,0
chr4	89795676	.	A	T	.	base_qual;clustered_events;weak_evidence	AS_FilterStatus=weak_evidence,base_qual;AS_SB_TABLE=49,41|1,3;DP=96;ECNT=4;ECNTH=1;GERMQ=93;MBQ=31,1;MFRL=246,225;MMQ=60,60;MPOS=56;NALOD=-1.462;NLOD=8.43;POPAF=6;ROQ=34;TLOD=3.93	GT:AD:AF:DP:F1R2:F2R1:FAD:SB	0/0:34,0:0.033:34:4,0:16,0:28,0:19,15,0,0	0/1:28,3:0.141:31:7,0:12,0:23,3:18,10,1,2
chr4	90920996	.	T	C	.	PASS	AS_FilterStatus=SITE;AS_SB_TABLE=59,58|1,3;DP=126;ECNT=1;ECNTH=1;GERMQ=93;MBQ=31,33;MFRL=258,267;MMQ=60,60;MPOS=20;NALOD=-1.549;NLOD=9.93;POPAF=6;ROQ=64;TLOD=7.04	GT:AD:AF:DP:F1R2:F2R1:FAD:SB	0/0:39,0:0.028:39:16,0:16,0:33,0:17,22,0,0	0/1:41,3:0.102:44:23,2:11,1:34,3:24,17,1,2
chr4	91296933	.	A	T	.	base_qual;clustered_events;weak_evidence	AS_FilterStatus=weak_evidence,base_qual;AS_SB_TABLE=31,45|0,4;DP=80;ECNT=5;ECNTH=3;GERMQ=93;MBQ=31,9;MFRL=265,296;MMQ=60,60;MPOS=65;NALOD=-1.38;NLOD=6.92;POPAF=6;ROQ=46;TLOD=5.07	GT:AD:AF:DP:F1R2:F2R1:FAD:SB	0/0:28,0:0.04:28:8,0:10,0:23,0:11,17,0,0	0/1:25,3:0.134:28:8,0:12,0:24,3:11,14,0,3
chr4	91491988	.	T	A	.	base_qual;clustered_events;weak_evidence	AS_FilterStatus=weak_evidence,base_qual;AS_SB_TABLE=28,36|3,0;DP=68;ECNT=10;ECNTH=5;GERMQ=93;MBQ=32,5;MFRL=257,349;MMQ=60,60;MPOS=32;NALOD=-1.06;NLOD=6.29;POPAF=6;ROQ=29;TLOD=2.26	GT:AD:AF:DP:F1R2:F2R1:FAD:SB	0/0:25,0:0.044:25:9,0:4,0:21,0:12,13,0,0	0/1:23,3:0.115:26:7,0:4,0:21,2:10,13,3,0
chr4	91506425	.	T	A	.	base_qual;clustered_events;weak_evidence	AS_FilterStatus=weak_evidence,base_qual;AS_SB_TABLE=33,29|3,0;DP=68;ECNT=7;ECNTH=1;GERMQ=93;MBQ=30,1;MFRL=267,327;MMQ=60,60;MPOS=40;NALOD=-1.253;NLOD=4.82;POPAF=6;ROQ=47;TLOD=1.55	GT:AD:AF:DP:F1R2:F2R1:FAD:SB	0/0:20,0:0.053:20:8,0:5,0:16,0:10,10,0,0	0/1:25,3:0.102:28:11,0:5,0:20,2:13,12,3,0
chr4	91596031	.	T	A	.	base_qual;clustered_events;strand_bias;weak_evidence	AS_FilterStatus=weak_evidence,base_qual,strand_bias;AS_SB_TABLE=22,37|5,0;DP=64;ECNT=4;ECNTH=4;GERMQ=93;MBQ=31,5;MFRL=281,265;MMQ=60,60;MPOS=17;NALOD=-1.23;NLOD=4.82;POPAF=6;ROQ=48;TLOD=2.77	GT:AD:AF:DP:F1R2:F2R1:FAD:SB	0/0:20,0:0.056:20:3,0:4,0:16,0:9,11,0,0	0/1:21,3:0.124:24:4,0:2,0:20,2:6,15,3,0
chr4	91953223	.	A	G	.	base_qual;clustered_events;haplotype;strand_bias;weak_evidence	AS_FilterStatus=weak_evidence,base_qual,strand_bias;AS_SB_TABLE=50,23|0,4;DP=82;ECNT=5;ECNTH=3;GERMQ=93;MBQ=32,5;MFRL=246,369;MMQ=60,60;MPOS=42;NALOD=-1.331;NLOD=6.02;POPAF=6;ROQ=36;TLOD=2.89	GT:AD:AF:DP:F1R2:F2R1:FAD:PGT:PID:PS:SB	0|0:25,0:0.045:25:5,0:11,0:20,0:0|1:91953205_A_C:91953205:15,10,0,0	0|1:23,3:0.129:26:7,0:12,0:19,2:0|1:91953205_A_C:91953205:16,7,0,3
chr4	92518724	.	T	A	.	base_qual;strand_bias;weak_evidence	AS_FilterStatus=weak_evidence,base_qual,strand_bias;AS_SB_TABLE=37,37|7,0;DP=84;ECNT=1;ECNTH=1;GERMQ=93;MBQ=32,7;MFRL=259,273;MMQ=60,60;MPOS=16;NALOD=-1.429;NLOD=7.52;POPAF=6;ROQ=12;TLOD=1.64	GT:AD:AF:DP:F1R2:F2R1:FAD:SB	0/0:27,0:0.036:27:8,0:14,0:25,0:16,11,0,0	0/1:26,3:0.101:29:10,0:9,0:20,2:12,14,3,0
chr4	92640072	.	A	T	.	base_qual;strand_bias;weak_evidence	AS_FilterStatus=weak_evidence,base_qual,strand_bias;AS_SB_TABLE=51,32|0,7;DP=93;ECNT=2;ECNTH=1;GERMQ=93;MBQ=31,4;MFRL=236,6919;MMQ=60,60;MPOS=42;NALOD=-1.288;NLOD=5.42;POPAF=6;ROQ=45;TLOD=2.13	GT:AD:AF:DP:F1R2:F2R1:FAD:SB	0/0:25,0:0.049:25:9,0:9,0:18,0:15,10,0,0	0/1:35,4:0.114:39:15,0:11,0:28,3:21,14,0,4
chr4	93008092	.	T	A	.	base_qual;weak_evidence	AS_FilterStatus=weak_evidence,base_qual;AS_SB_TABLE=38,32|3,0;DP=74;ECNT=1;ECNTH=1;GERMQ=93;MBQ=32,1;MFRL=266,304;MMQ=60,60;MPOS=38;NALOD=-1.265;NLOD=5.11;POPAF=6;ROQ=43;TLOD=1.21	GT:AD:AF:DP:F1R2:F2R1:FAD:SB	0/0:21,0:0.052:21:7,0:5,0:17,0:12,9,0,0	0/1:24,3:0.12:27:10,0:3,0:20,2:12,12,3,0
chr4	93049787	.	T	A	.	base_qual;weak_evidence	AS_FilterStatus=weak_evidence,base_qual;AS_SB_TABLE=34,45|3,0;DP=84;ECNT=1;ECNTH=1;GERMQ=93;MBQ=31,1;MFRL=248,328;MMQ=60,60;MPOS=47;NALOD=-1.431;NLOD=7.82;POPAF=6;ROQ=48;TLOD=1.33	GT:AD:AF:DP:F1R2:F2R1:FAD:SB	0/0:32,0:0.036:32:10,0:9,0:26,0:16,16,0,0	0/1:23,3:0.132:26:6,0:6,0:21,3:9,14,3,0
chr4	94037635	.	T	A	.	base_qual;clustered_events;strand_bias	AS_FilterStatus=base_qual,strand_bias;AS_SB_TABLE=24,29|6,0;DP=63;ECNT=9;ECNTH=2;GERMQ=93;MBQ=32,3;MFRL=260,288;MMQ=60,60;MPOS=38;NALOD=-1.301;NLOD=5.72;POPAF=6;ROQ=53;TLOD=7.37	GT:AD:AF:DP:F1R2:F2R1:FAD:SB	0/0:22,0:0.048:22:5,0:3,0:19,0:11,11,0,0	0/1:10,3:0.301:13:4,0:0,0:8,3:4,6,3,0
chr4	94147209	.	T	A	.	base_qual;haplotype	AS_FilterStatus=base_qual;AS_SB_TABLE=34,30|5,1;DP=71;ECNT=3;ECNTH=1;GERMQ=93;MBQ=26,3;MFRL=239,293;MMQ=60,60;MPOS=29;NALOD=-1.079;NLOD=6.32;POPAF=6;ROQ=38;TLOD=4.6	GT:AD:AF:DP:F1R2:F2R1:FAD:PGT:PID:PS:SB	0|0:30,0:0.043:30:12,0:5,0:21,0:0|1:94147194_GTT_G:94147194:17,13,0,0	0|1:15,4:0.15:19:6,0:2,0:13,2:0|1:94147194_GTT_G:94147194:5,10,4,0
chr4	94294952	.	G	A	.	PASS	AS_FilterStatus=SITE;AS_SB_TABLE=43,38|4,0;DP=88;ECNT=1;ECNTH=1;GERMQ=93;MBQ=32,33;MFRL=259,226;MMQ=43,27;MPOS=20;NALOD=-1.405;NLOD=7.22;POPAF=3.05;ROQ=56;TLOD=5.78	GT:AD:AF:DP:F1R2:F2R1:FAD:SB	0/0:32,0:0.038:32:13,0:10,0:24,0:20,12,0,0	0/1:29,3:0.133:32:12,1:10,2:25,3:17,12,3,0
chr4	94605942	.	T	A	.	base_qual;clustered_events;strand_bias	AS_FilterStatus=base_qual,strand_bias;AS_SB_TABLE=48,51|7,0;DP=107;ECNT=13;ECNTH=6;GERMQ=93;MBQ=32,1;MFRL=267,311;MMQ=60,60;MPOS=40;NALOD=-1.567;NLOD=10.76;POPAF=6;ROQ=13;TLOD=10.03	GT:AD:AF:DP:F1R2:F2R1:FAD:SB	0/0:40,0:0.026:40:19,0:6,0:36,0:24,16,0,0	0/1:31,2:0.1:33:8,0:8,0:26,2:15,16,2,0
chr4	94870989	.	A	T	.	base_qual;strand_bias;weak_evidence	AS_FilterStatus=weak_evidence,base_qual,strand_bias;AS_SB_TABLE=46,44|0,5;DP=96;ECNT=2;ECNTH=1;GERMQ=93;MBQ=32,3;MFRL=252,377;MMQ=60,60;MPOS=37;NALOD=-1.477;NLOD=8.73;POPAF=6;ROQ=33;TLOD=2.41	GT:AD:AF:DP:F1R2:F2R1:FAD:SB	0/0:35,0:0.032:35:11,0:13,0:29,0:16,19,0,0	0/1:31,4:0.114:35:10,0:13,0:29,3:17,14,0,4
chr4	94895697	.	T	A	.	base_qual;strand_bias;weak_evidence	AS_FilterStatus=weak_evidence,base_qual,strand_bias;AS_SB_TABLE=29,49|5,0;DP=84;ECNT=2;ECNTH=1;GERMQ=93;MBQ=32,1;MFRL=264,274;MMQ=60,60;MPOS=29;NALOD=-1.47;NLOD=8.43;POPAF=6;ROQ=48;TLOD=1.43	GT:AD:AF:DP:F1R2:F2R1:FAD:SB	0/0:30,0:0.033:30:5,0:7,0:28,0:12,18,0,0	0/1:27,5:0.106:32:6,0:5,0:23,3:7,20,5,0
chr4	95142905	.	T	A	.	base_qual;clustered_events;strand_bias;weak_evidence	AS_FilterStatus=weak_evidence,base_qual,strand_bias;AS_SB_TABLE=31,49|4,0;DP=88;ECNT=3;ECNTH=3;GERMQ=93;MBQ=32,4;MFRL=279,293;MMQ=60,60;MPOS=45;NALOD=-1.38;NLOD=6.92;POPAF=6;ROQ=51;TLOD=1.21	GT:AD:AF:DP:F1R2:F2R1:FAD:SB	0/0:28,0:0.04:28:8,0:9,0:23,0:15,13,0,0	0/1:22,3:0.101:25:6,0:3,1:20,2:8,14,3,0
chr4	96054160	.	A	T	.	base_qual;strand_bias;weak_evidence	AS_FilterStatus=weak_evidence,base_qual,strand_bias;AS_SB_TABLE=33,27|0,5;DP=67;ECNT=2;ECNTH=1;GERMQ=93;MBQ=31,1;MFRL=280,347;MMQ=60,60;MPOS=32;NALOD=-1.027;NLOD=5.62;POPAF=6;ROQ=49;TLOD=2.23	GT:AD:AF:DP:F1R2:F2R1:FAD:SB	0/0:24,0:0.047:24:9,0:6,0:19,0:14,10,0,0	0/1:13,4:0.258:17:3,0:6,0:12,4:6,7,0,4
chr4	96422495	.	T	A	.	base_qual;strand_bias;weak_evidence	AS_FilterStatus=weak_evidence,base_qual,strand_bias;AS_SB_TABLE=34,35|9,0;DP=78;ECNT=1;ECNTH=1;GERMQ=93;MBQ=31,3;MFRL=244,244;MMQ=60,60;MPOS=34;NALOD=-1.278;NLOD=5.41;POPAF=6;ROQ=36;TLOD=1.42	GT:AD:AF:DP:F1R2:F2R1:FAD:SB	0/0:25,0:0.05:25:10,0:4,0:18,0:14,11,0,0	0/1:26,5:0.111:31:8,0:5,0:22,2:12,14,5,0
chr4	96818261	.	T	A	.	base_qual;clustered_events;weak_evidence	AS_FilterStatus=weak_evidence,base_qual;AS_SB_TABLE=32,37|3,0;DP=73;ECNT=9;ECNTH=1;GERMQ=93;MBQ=32,1;MFRL=256,263;MMQ=60,60;MPOS=59;NALOD=-1.351;NLOD=6.32;POPAF=6;ROQ=37;TLOD=1.21	GT:AD:AF:DP:F1R2:F2R1:FAD:SB	0/0:24,0:0.043:24:9,0:2,0:21,0:7,17,0,0	0/1:19,3:0.107:22:5,0:6,0:19,2:10,9,3,0
chr4	96903231	.	T	A	.	base_qual;clustered_events;strand_bias;weak_evidence	AS_FilterStatus=weak_evidence,base_qual,strand_bias;AS_SB_TABLE=26,30|4,0;DP=63;ECNT=6;ECNTH=2;GERMQ=93;MBQ=31,3;MFRL=277,237;MMQ=60,60;MPOS=28;NALOD=-1.366;NLOD=6.27;POPAF=6;ROQ=53;TLOD=2.28	GT:AD:AF:DP:F1R2:F2R1:FAD:SB	0/0:25,0:0.042:25:4,0:7,0:21,0:10,15,0,0	0/1:15,4:0.154:19:4,0:2,1:15,2:6,9,4,0
chr4	97246392	.	A	G	.	base_qual;clustered_events;strand_bias	AS_FilterStatus=base_qual,strand_bias;AS_SB_TABLE=33,42|5,0;DP=83;ECNT=18;ECNTH=6;GERMQ=93;MBQ=32,5;MFRL=253,314;MMQ=60,60;MPOS=65;NALOD=-1.37;NLOD=6.62;POPAF=6;ROQ=38;TLOD=9.45	GT:AD:AF:DP:F1R2:F2R1:FAD:SB	0/0:28,0:0.041:28:13,0:4,0:22,0:15,13,0,0	0/1:26,3:0.138:29:5,0:5,0:20,3:9,17,3,0
chr4	97401803	.	A	T	.	clustered_events;haplotype	AS_FilterStatus=SITE;AS_SB_TABLE=32,36|3,3;DP=75;ECNT=8;ECNTH=8;GERMQ=93;MBQ=32,20;MFRL=270,198;MMQ=60,40;MPOS=61;NALOD=-1.279;NLOD=5.42;POPAF=6;ROQ=61;TLOD=21.3	GT:AD:AF:DP:F1R2:F2R1:FAD:PGT:PID:PS:SB	0|0:21,0:0.05:21:6,0:12,0:18,0:0|1:97401803_A_T:97401803:12,9,0,0	0|1:25,4:0.125:29:6,1:11,1:20,2:0|1:97401803_A_T:97401803:12,13,2,2
chr4	97401817	.	T	A	.	clustered_events;haplotype	AS_FilterStatus=SITE;AS_SB_TABLE=32,36|3,3;DP=74;ECNT=8;ECNTH=8;GERMQ=93;MBQ=32,20;MFRL=272,198;MMQ=60,40;MPOS=56;NALOD=-1.255;NLOD=5.12;POPAF=3.29;ROQ=54;TLOD=21.27	GT:AD:AF:DP:F1R2:F2R1:FAD:PGT:PID:PS:SB	0|0:20,0:0.053:20:4,0:11,0:17,0:0|1:97401803_A_T:97401803:12,8,0,0	0|1:26,4:0.125:30:7,1:13,1:20,2:0|1:97401803_A_T:97401803:13,13,2,2
chr4	97401837	.	C	G	.	clustered_events;haplotype	AS_FilterStatus=SITE;AS_SB_TABLE=36,38|1,3;DP=78;ECNT=8;ECNTH=8;GERMQ=93;MBQ=32,26;MFRL=275,188;MMQ=60,42;MPOS=47;NALOD=-1.301;NLOD=5.72;POPAF=3.83;ROQ=46;TLOD=21.22	GT:AD:AF:DP:F1R2:F2R1:FAD:PGT:PID:PS:SB	0|0:23,0:0.048:23:4,0:12,0:19,0:0|1:97401803_A_T:97401803:16,7,0,0	0|1:27,3:0.125:30:7,1:10,0:20,2:0|1:97401803_A_T:97401803:13,14,1,2
chr4	97401847	.	A	T	.	clustered_events;haplotype	AS_FilterStatus=SITE;AS_SB_TABLE=38,40|1,3;DP=82;ECNT=8;ECNTH=8;GERMQ=93;MBQ=32,27;MFRL=277,188;MMQ=60,42;MPOS=37;NALOD=-1.342;NLOD=6.32;POPAF=3.83;ROQ=44;TLOD=21.07	GT:AD:AF:DP:F1R2:F2R1:FAD:PGT:PID:PS:SB	0|0:25,0:0.043:25:6,0:10,0:21,0:0|1:97401803_A_T:97401803:17,8,0,0	0|1:28,3:0.115:31:7,1:10,0:22,2:0|1:97401803_A_T:97401803:14,14,1,2
chr4	97401851	.	G	T	.	clustered_events;haplotype	AS_FilterStatus=SITE;AS_SB_TABLE=40,37|1,3;DP=81;ECNT=8;ECNTH=8;GERMQ=93;MBQ=33,27;MFRL=278,188;MMQ=60,42;MPOS=33;NALOD=-1.301;NLOD=5.72;POPAF=6;ROQ=40;TLOD=21	GT:AD:AF:DP:F1R2:F2R1:FAD:PGT:PID:PS:SB	0|0:23,0:0.048:23:6,0:10,0:19,0:0|1:97401803_A_T:97401803:17,6,0,0	0|1:30,3:0.103:33:9,1:12,0:25,2:0|1:97401803_A_T:97401803:16,14,1,2
chr4	97401858	.	T	G	.	clustered_events;haplotype	AS_FilterStatus=SITE;AS_SB_TABLE=40,34|1,3;DP=79;ECNT=8;ECNTH=8;GERMQ=93;MBQ=33,27;MFRL=279,188;MMQ=60,42;MPOS=26;NALOD=-1.301;NLOD=5.72;POPAF=6;ROQ=38;TLOD=21.1	GT:AD:AF:DP:F1R2:F2R1:FAD:PGT:PID:PS:SB	0|0:23,0:0.048:23:6,0:10,0:19,0:0|1:97401803_A_T:97401803:17,6,0,0	0|1:30,3:0.103:33:9,1:13,0:25,2:0|1:97401803_A_T:97401803:16,14,1,2
chr4	97586925	.	C	G	.	weak_evidence	AS_FilterStatus=weak_evidence;AS_SB_TABLE=33,34|1,2;DP=71;ECNT=1;ECNTH=1;GERMQ=93;MBQ=32,20;MFRL=249,148;MMQ=60,60;MPOS=3;NALOD=-1.301;NLOD=5.72;POPAF=6;ROQ=46;TLOD=1.84	GT:AD:AF:DP:F1R2:F2R1:FAD:SB	0/0:26,0:0.048:26:8,0:8,0:19,0:10,16,0,0	0/1:20,3:0.113:23:5,1:12,0:18,2:12,8,1,2
chr4	97922330	.	T	A	.	base_qual;weak_evidence	AS_FilterStatus=weak_evidence,base_qual;AS_SB_TABLE=42,38|4,0;DP=87;ECNT=1;ECNTH=1;GERMQ=93;MBQ=32,2;MFRL=257,320;MMQ=60,60;MPOS=23;NALOD=-1.413;NLOD=7.43;POPAF=6;ROQ=47;TLOD=1.35	GT:AD:AF:DP:F1R2:F2R1:FAD:SB	0/0:28,0:0.037:28:12,0:10,0:25,0:15,13,0,0	0/1:23,4:0.115:27:8,0:9,0:21,3:11,12,4,0
chr4	98142597	.	T	A	.	base_qual;weak_evidence	AS_FilterStatus=weak_evidence,base_qual;AS_SB_TABLE=39,37|4,0;DP=81;ECNT=1;ECNTH=1;GERMQ=93;MBQ=31,4;MFRL=254,323;MMQ=60,60;MPOS=30;NALOD=-1.25;NLOD=4.77;POPAF=6;ROQ=47;TLOD=2.47	GT:AD:AF:DP:F1R2:F2R1:FAD:SB	0/0:22,0:0.053:22:9,0:4,0:16,0:13,9,0,0	0/1:31,3:0.12:34:10,0:6,0:26,3:15,16,3,0
chr4	98161068	.	C	T	.	PASS	AS_FilterStatus=SITE;AS_SB_TABLE=42,34|2,2;DP=81;ECNT=1;ECNTH=1;GERMQ=93;MBQ=32,31;MFRL=273,330;MMQ=60,60;MPOS=17;NALOD=-1.38;NLOD=6.92;POPAF=6;ROQ=38;TLOD=7.38	GT:AD:AF:DP:F1R2:F2R1:FAD:SB	0/0:28,0:0.04:28:11,0:10,0:23,0:18,10,0,0	0/1:23,4:0.192:27:11,4:8,0:20,4:13,10,2,2
chr4	98205422	.	T	A	.	base_qual;clustered_events	AS_FilterStatus=base_qual;AS_SB_TABLE=43,30|5,0;DP=79;ECNT=11;ECNTH=11;GERMQ=93;MBQ=31,4;MFRL=289,309;MMQ=60,60;MPOS=41;NALOD=-1.398;NLOD=7.21;POPAF=6;ROQ=46;TLOD=5.16	GT:AD:AF:DP:F1R2:F2R1:FAD:SB	0/0:25,0:0.038:25:14,0:7,0:24,0:18,7,0,0	0/1:23,3:0.131:26:13,0:6,0:21,3:14,9,3,0
chr4	98521836	.	G	T	.	haplotype;weak_evidence	AS_FilterStatus=weak_evidence;AS_SB_TABLE=38,41|2,1;DP=83;ECNT=1;ECNTH=1;GERMQ=93;MBQ=31,20;MFRL=262,253;MMQ=60,60;MPOS=21;NALOD=-1.422;NLOD=7.23;POPAF=6;ROQ=49;TLOD=2.12	GT:AD:AF:DP:F1R2:F2R1:FAD:PGT:PID:PS:SB	0|0:27,0:0.037:27:9,0:7,0:24,0:0|1:98521836_G_T:98521836:13,14,0,0	0|1:28,3:0.104:31:9,1:8,0:24,2:0|1:98521836_G_T:98521836:14,14,2,1
chr4	98575408	.	T	A	.	base_qual;clustered_events;weak_evidence	AS_FilterStatus=weak_evidence,base_qual;AS_SB_TABLE=54,39|5,0;DP=99;ECNT=13;ECNTH=4;GERMQ=93;MBQ=32,2;MFRL=255,314;MMQ=60,60;MPOS=31;NALOD=-1.58;NLOD=11.14;POPAF=6;ROQ=29;TLOD=2.86	GT:AD:AF:DP:F1R2:F2R1:FAD:SB	0/0:44,0:0.026:44:21,0:7,0:37,0:31,13,0,0	0/1:26,3:0.125:29:5,0:6,0:23,3:12,14,3,0
chr4	99186774	.	T	C	.	base_qual;weak_evidence	AS_FilterStatus=weak_evidence,base_qual;AS_SB_TABLE=28,40|2,1;DP=71;ECNT=3;ECNTH=1;GERMQ=93;MBQ=33,5;MFRL=262,311;MMQ=60,60;MPOS=39;NALOD=-1.322;NLOD=6.02;POPAF=6;ROQ=39;TLOD=3.6	GT:AD:AF:DP:F1R2:F2R1:FAD:SB	0/0:20,0:0.045:20:4,0:9,0:20,0:9,11,0,0	0/1:24,3:0.153:27:4,0:4,0:21,3:8,16,2,1
chr4	100048644	.	C	A	.	weak_evidence	AS_FilterStatus=weak_evidence;AS_SB_TABLE=35,41|1,2;DP=81;ECNT=3;ECNTH=2;GERMQ=93;MBQ=33,20;MFRL=267,147;MMQ=47,38;MPOS=29;NALOD=-1.413;NLOD=7.22;POPAF=2.35;ROQ=46;TLOD=5.06	GT:AD:AF:DP:F1R2:F2R1:FAD:SB	0/0:27,0:0.037:27:8,0:9,0:24,0:13,14,0,0	0/1:26,3:0.111:29:9,2:5,0:23,2:13,13,1,2
chr4	100048667	.	T	G	.	weak_evidence	AS_FilterStatus=weak_evidence;AS_SB_TABLE=27,47|1,2;DP=80;ECNT=3;ECNTH=2;GERMQ=93;MBQ=33,20;MFRL=257,147;MMQ=46,38;MPOS=52;NALOD=-1.136;NLOD=7.47;POPAF=2.34;ROQ=54;TLOD=1.24	GT:AD:AF:DP:F1R2:F2R1:FAD:SB	0/0:26,0:0.037:26:4,0:10,0:25,0:10,16,0,0	0/1:23,3:0.113:26:7,2:2,0:22,2:8,15,1,2
chr4	100048712	.	T	G	.	weak_evidence	AS_FilterStatus=weak_evidence;AS_SB_TABLE=29,43|1,2;DP=77;ECNT=3;ECNTH=2;GERMQ=93;MBQ=31,20;MFRL=244,147;MMQ=48,38;MPOS=52;NALOD=-1.362;NLOD=6.62;POPAF=2.48;ROQ=49;TLOD=1.21	GT:AD:AF:DP:F1R2:F2R1:FAD:SB	0/0:26,0:0.042:26:3,0:10,0:22,0:11,15,0,0	0/1:27,3:0.117:30:7,2:5,0:21,2:11,16,1,2
chr4	100064389	.	A	T	.	base_qual;strand_bias;weak_evidence	AS_FilterStatus=weak_evidence,base_qual,strand_bias;AS_SB_TABLE=46,48|0,6;DP=102;ECNT=3;ECNTH=2;GERMQ=93;MBQ=32,4;MFRL=269,243;MMQ=60,60;MPOS=66;NALOD=-1.525;NLOD=9.63;POPAF=6;ROQ=47;TLOD=1.2	GT:AD:AF:DP:F1R2:F2R1:FAD:SB	0/0:36,0:0.029:36:8,0:18,0:32,0:19,17,0,0	0/1:25,3:0.131:28:6,0:9,0:23,3:12,13,0,3
chr4	100748671	.	A	T	.	base_qual;strand_bias;weak_evidence	AS_FilterStatus=weak_evidence,base_qual,strand_bias;AS_SB_TABLE=31,33|0,6;DP=70;ECNT=1;ECNTH=1;GERMQ=93;MBQ=32,3;MFRL=260,280;MMQ=60,60;MPOS=34;NALOD=-1.31;NLOD=5.72;POPAF=6;ROQ=46;TLOD=1.52	GT:AD:AF:DP:F1R2:F2R1:FAD:SB	0/0:21,0:0.047:21:8,0:7,0:19,0:8,13,0,0	0/1:18,2:0.145:20:7,0:4,0:16,2:8,10,0,2
chr4	101692330	.	T	A	.	weak_evidence	AS_FilterStatus=weak_evidence;AS_SB_TABLE=47,44|1,2;DP=95;ECNT=1;ECNTH=1;GERMQ=93;MBQ=32,20;MFRL=252,0;MMQ=60,60;MPOS=30;NALOD=-1.437;NLOD=7.78;POPAF=6;ROQ=39;TLOD=3.85	GT:AD:AF:DP:F1R2:F2R1:FAD:SB	0/0:33,0:0.035:33:14,0:9,0:26,0:17,16,0,0	0/1:29,3:0.107:32:8,0:15,2:24,2:13,16,1,2
chr4	102604932	.	A	T	.	base_qual;clustered_events;strand_bias;weak_evidence	AS_FilterStatus=weak_evidence,base_qual,strand_bias;AS_SB_TABLE=39,29|0,8;DP=77;ECNT=4;ECNTH=2;GERMQ=93;MBQ=32,2;MFRL=262,247;MMQ=60,60;MPOS=33;NALOD=-1.429;NLOD=7.52;POPAF=6;ROQ=46;TLOD=2.32	GT:AD:AF:DP:F1R2:F2R1:FAD:SB	0/0:27,0:0.036:27:12,0:12,0:25,0:17,10,0,0	0/1:23,6:0.121:29:14,0:6,0:20,3:16,7,0,6
chr4	102792047	.	T	A	.	strand_bias	AS_FilterStatus=strand_bias;AS_SB_TABLE=22,40|5,0;DP=69;ECNT=1;ECNTH=1;GERMQ=93;MBQ=32,32;MFRL=274,358;MMQ=60,60;MPOS=26;NALOD=-1.331;NLOD=6.02;POPAF=6;ROQ=49;TLOD=4.94	GT:AD:AF:DP:F1R2:F2R1:FAD:SB	0/0:22,0:0.045:22:9,0:8,0:20,0:9,13,0,0	0/1:19,3:0.132:22:6,0:7,1:15,2:4,15,3,0
chr4	102819380	.	T	A	.	base_qual;strand_bias;weak_evidence	AS_FilterStatus=weak_evidence,base_qual,strand_bias;AS_SB_TABLE=48,42|11,0;DP=103;ECNT=2;ECNTH=2;GERMQ=93;MBQ=31,4;MFRL=251,312;MMQ=60,60;MPOS=44;NALOD=-1.453;NLOD=8.11;POPAF=6;ROQ=47;TLOD=3.31	GT:AD:AF:DP:F1R2:F2R1:FAD:SB	0/0:33,0:0.034:33:13,0:4,0:27,0:20,13,0,0	0/1:29,6:0.162:35:7,0:8,0:26,5:14,15,6,0
chr4	102889496	.	C	T	.	strand_bias	AS_FilterStatus=strand_bias;AS_SB_TABLE=52,35|0,4;DP=92;ECNT=2;ECNTH=2;GERMQ=93;MBQ=33,32;MFRL=261,393;MMQ=46,40;MPOS=48;NALOD=-1.55;NLOD=10.23;POPAF=0.745;ROQ=54;TLOD=7.49	GT:AD:AF:DP:F1R2:F2R1:FAD:SB	0/0:38,0:0.027:38:15,0:16,0:34,0:25,13,0,0	0/1:32,3:0.121:35:11,1:15,2:28,3:19,13,0,3
chr4	102958955	.	T	A	.	base_qual;strand_bias;weak_evidence	AS_FilterStatus=weak_evidence,base_qual,strand_bias;AS_SB_TABLE=35,31|6,0;DP=75;ECNT=1;ECNTH=1;GERMQ=93;MBQ=31,4;MFRL=255,242;MMQ=60,60;MPOS=54;NALOD=-1.438;NLOD=7.83;POPAF=6;ROQ=51;TLOD=2.51	GT:AD:AF:DP:F1R2:F2R1:FAD:SB	0/0:32,0:0.035:32:8,0:7,0:26,0:19,13,0,0	0/1:18,4:0.146:22:5,0:4,1:16,2:8,10,4,0
chr4	103338383	.	T	A	.	base_qual;strand_bias;weak_evidence	AS_FilterStatus=weak_evidence,base_qual,strand_bias;AS_SB_TABLE=38,52|7,0;DP=101;ECNT=1;ECNTH=1;GERMQ=93;MBQ=31,5;MFRL=262,238;MMQ=60,60;MPOS=16;NALOD=-1.121;NLOD=7.22;POPAF=6;ROQ=54;TLOD=1.44	GT:AD:AF:DP:F1R2:F2R1:FAD:SB	0/0:30,0:0.038:30:9,0:5,0:24,0:15,15,0,0	0/1:22,4:0.132:26:4,0:1,1:18,3:5,17,4,0
chr4	103849365	.	G	A	.	clustered_events;haplotype;strand_bias	AS_FilterStatus=strand_bias;AS_SB_TABLE=51,46|0,4;DP=101;ECNT=8;ECNTH=8;GERMQ=93;MBQ=31,31;MFRL=271,0;MMQ=60,48;MPOS=30;NALOD=-1.322;NLOD=6.02;POPAF=6;ROQ=62;TLOD=10.52	GT:AD:AF:DP:F1R2:F2R1:FAD:PGT:PID:PS:SB	0|0:23,0:0.045:23:6,0:13,0:20,0:0|1:103849365_G_A:103849365:15,8,0,0	0|1:44,4:0.143:48:10,1:16,2:29,4:0|1:103849365_G_A:103849365:18,26,0,4
chr4	103849389	.	G	T	.	clustered_events;haplotype;strand_bias	AS_FilterStatus=strand_bias;AS_SB_TABLE=49,40|0,4;DP=94;ECNT=8;ECNTH=8;GERMQ=93;MBQ=31,33;MFRL=269,0;MMQ=60,48;MPOS=54;NALOD=-1.38;NLOD=6.92;POPAF=6;ROQ=63;TLOD=10.52	GT:AD:AF:DP:F1R2:F2R1:FAD:PGT:PID:PS:SB	0|0:23,0:0.04:23:6,0:13,0:23,0:0|1:103849365_G_A:103849365:17,6,0,0	0|1:36,4:0.147:40:6,1:12,3:28,4:0|1:103849365_G_A:103849365:13,23,0,4
chr4	103849434	.	C	A	.	clustered_events;haplotype;strand_bias	AS_FilterStatus=strand_bias;AS_SB_TABLE=51,45|0,4;DP=100;ECNT=8;ECNTH=8;GERMQ=93;MBQ=31,31;MFRL=270,0;MMQ=60,48;MPOS=51;NALOD=-1.438;NLOD=7.83;POPAF=3.38;ROQ=64;TLOD=10.52	GT:AD:AF:DP:F1R2:F2R1:FAD:PGT:PID:PS:SB	0|0:31,0:0.035:31:7,0:13,0:26,0:0|1:103849434_C_A:103849434:20,11,0,0	0|1:32,4:0.135:36:6,1:10,3:31,4:0|1:103849434_C_A:103849434:11,21,0,4
chr4	103849447	.	C	T	.	clustered_events;haplotype;strand_bias	AS_FilterStatus=strand_bias;AS_SB_TABLE=54,45|0,4;DP=103;ECNT=8;ECNTH=8;GERMQ=93;MBQ=31,32;MFRL=261,0;MMQ=60,48;MPOS=38;NALOD=-1.438;NLOD=7.83;POPAF=3.91;ROQ=64;TLOD=10.48	GT:AD:AF:DP:F1R2:F2R1:FAD:PGT:PID:PS:SB	0|0:32,0:0.035:32:9,0:10,0:26,0:0|1:103849434_C_A:103849434:20,12,0,0	0|1:34,4:0.131:38:6,1:10,3:32,4:0|1:103849434_C_A:103849434:13,21,0,4
chr4	103849451	.	C	T	.	clustered_events;haplotype;strand_bias	AS_FilterStatus=strand_bias;AS_SB_TABLE=51,42|0,4;DP=102;ECNT=8;ECNTH=8;GERMQ=93;MBQ=33,33;MFRL=263,0;MMQ=60,48;MPOS=34;NALOD=-1.458;NLOD=7.83;POPAF=2.47;ROQ=62;TLOD=10.63	GT:AD:AF:DP:F1R2:F2R1:FAD:PGT:PID:PS:SB	0|0:32,0:0.034:32:9,0:9,0:26,0:0|1:103849434_C_A:103849434:19,13,0,0	0|1:31,4:0.142:35:7,1:8,3:29,4:0|1:103849434_C_A:103849434:13,18,0,4
chr4	103849482	.	G	T	.	clustered_events;haplotype;weak_evidence	AS_FilterStatus=weak_evidence;AS_SB_TABLE=58,41|0,3;DP=108;ECNT=8;ECNTH=8;GERMQ=93;MBQ=33,32;MFRL=260,0;MMQ=60,44;MPOS=1;NALOD=-1.568;NLOD=10.84;POPAF=6;ROQ=63;TLOD=4.97	GT:AD:AF:DP:F1R2:F2R1:FAD:PGT:PID:PS:SB	0|0:41,0:0.026:41:9,0:16,0:36,0:0|1:103849482_G_T:103849482:26,15,0,0	0|1:31,3:0.119:34:8,1:10,2:28,3:0|1:103849482_G_T:103849482:16,15,0,3
chr4	104341405	.	T	A	.	base_qual;clustered_events;strand_bias	AS_FilterStatus=base_qual,strand_bias;AS_SB_TABLE=35,42|4,0;DP=84;ECNT=5;ECNTH=2;GERMQ=93;MBQ=32,1;MFRL=257,305;MMQ=60,60;MPOS=36;NALOD=-1.431;NLOD=7.83;POPAF=6;ROQ=30;TLOD=5.29	GT:AD:AF:DP:F1R2:F2R1:FAD:SB	0/0:28,0:0.036:28:12,0:5,0:26,0:17,11,0,0	0/1:23,3:0.158:26:3,0:6,0:20,3:7,16,3,0
chr4	104771490	.	G	A	.	clustered_events;weak_evidence	AS_FilterStatus=weak_evidence;AS_SB_TABLE=25,47|2,2;DP=99;ECNT=5;ECNTH=2;GERMQ=93;MBQ=29,25;MFRL=242,264;MMQ=60,60;MPOS=32;NALOD=-1.43;NLOD=6.89;POPAF=0.701;ROQ=68;TLOD=2.78	GT:AD:AF:DP:F1R2:F2R1:FAD:SB	0/0:29,0:0.036:29:6,0:12,0:23,0:13,16,0,0	0/1:26,4:0.139:30:6,1:6,1:23,3:8,18,2,2
chr4	104895149	.	C	T	.	weak_evidence	AS_FilterStatus=weak_evidence;AS_SB_TABLE=36,45|2,1;DP=86;ECNT=1;ECNTH=1;GERMQ=93;MBQ=33,20;MFRL=261,200;MMQ=60,60;MPOS=57;NALOD=-1.301;NLOD=5.7;POPAF=6;ROQ=47;TLOD=3.58	GT:AD:AF:DP:F1R2:F2R1:FAD:SB	0/0:24,0:0.048:24:6,0:10,0:19,0:10,14,0,0	0/1:30,3:0.106:33:9,1:14,1:24,2:14,16,2,1
chr4	105105050	.	T	C	.	weak_evidence	AS_FilterStatus=weak_evidence;AS_SB_TABLE=35,55|2,1;DP=99;ECNT=1;ECNTH=1;GERMQ=93;MBQ=31,28;MFRL=248,198;MMQ=60,60;MPOS=6;NALOD=-1.428;NLOD=7.48;POPAF=3.27;ROQ=22;TLOD=3.86	GT:AD:AF:DP:F1R2:F2R1:FAD:SB	0/0:32,0:0.036:32:8,0:12,0:25,0:8,24,0,0	0/1:34,3:0.12:37:12,3:15,0:28,3:17,17,2,1
chr4	105269933	.	G	A	.	PASS	AS_FilterStatus=SITE;AS_SB_TABLE=41,40|3,2;DP=88;ECNT=1;ECNTH=1;GERMQ=93;MBQ=26,20;MFRL=268,254;MMQ=60,60;MPOS=36;NALOD=-1.331;NLOD=6.02;POPAF=4.13;ROQ=48;TLOD=6.28	GT:AD:AF:DP:F1R2:F2R1:FAD:SB	0/0:24,0:0.045:24:12,0:6,0:20,0:15,9,0,0	0/1:33,4:0.118:37:20,1:8,2:29,3:16,17,3,1
chr4	105379684	.	A	G	.	base_qual;clustered_events;strand_bias;weak_evidence	AS_FilterStatus=weak_evidence,base_qual,strand_bias;AS_SB_TABLE=35,44|5,0;DP=84;ECNT=8;ECNTH=1;GERMQ=93;MBQ=33,6;MFRL=254,305;MMQ=60,60;MPOS=40;NALOD=-1.415;NLOD=7.52;POPAF=6;ROQ=38;TLOD=4.7	GT:AD:AF:DP:F1R2:F2R1:FAD:SB	0/0:29,0:0.037:29:6,0:5,0:25,0:14,15,0,0	0/1:18,3:0.136:21:3,0:6,0:17,3:7,11,3,0
chr4	106448105	.	T	A	.	base_qual;strand_bias;weak_evidence	AS_FilterStatus=weak_evidence,base_qual,strand_bias;AS_SB_TABLE=53,63|12,0;DP=130;ECNT=2;ECNTH=2;GERMQ=93;MBQ=32,3;MFRL=265,287;MMQ=60,60;MPOS=45;NALOD=-1.562;NLOD=10.53;POPAF=6;ROQ=46;TLOD=1.61	GT:AD:AF:DP:F1R2:F2R1:FAD:SB	0/0:39,0:0.027:39:11,0:8,0:35,0:18,21,0,0	0/1:45,8:0.119:53:13,0:7,0:37,6:22,23,8,0
chr4	107222442	.	T	A	.	base_qual;clustered_events;strand_bias;weak_evidence	AS_FilterStatus=weak_evidence,base_qual,strand_bias;AS_SB_TABLE=24,38|4,0;DP=67;ECNT=10;ECNTH=2;GERMQ=93;MBQ=31,8;MFRL=260,308;MMQ=60,60;MPOS=37;NALOD=-0.9777;NLOD=5.12;POPAF=6;ROQ=50;TLOD=3.51	GT:AD:AF:DP:F1R2:F2R1:FAD:SB	0/0:22,0:0.053:22:6,0:2,0:17,0:7,15,0,0	0/1:20,3:0.125:23:7,0:4,1:19,3:11,9,3,0
chr4	107242963	.	T	A	.	base_qual;strand_bias;weak_evidence	AS_FilterStatus=weak_evidence,base_qual,strand_bias;AS_SB_TABLE=35,41|4,0;DP=81;ECNT=1;ECNTH=1;GERMQ=93;MBQ=32,5;MFRL=263,247;MMQ=60,60;MPOS=31;NALOD=-1.34;NLOD=6.02;POPAF=6;ROQ=49;TLOD=1.36	GT:AD:AF:DP:F1R2:F2R1:FAD:SB	0/0:26,0:0.044:26:8,0:4,0:20,0:12,14,0,0	0/1:21,3:0.102:24:4,0:9,1:20,2:8,13,3,0
chr4	107305127	.	C	T	.	PASS	AS_FilterStatus=SITE;AS_SB_TABLE=26,44|1,3;DP=75;ECNT=1;ECNTH=1;GERMQ=93;MBQ=26,27;MFRL=271,236;MMQ=60,60;MPOS=46;NALOD=-1.301;NLOD=5.72;POPAF=4.31;ROQ=30;TLOD=6.81	GT:AD:AF:DP:F1R2:F2R1:FAD:SB	0/0:27,0:0.048:27:9,0:9,0:19,0:10,17,0,0	0/1:22,4:0.154:26:10,0:11,3:21,3:9,13,1,3
chr4	107461921	.	C	T	.	PASS	AS_FilterStatus=SITE;AS_SB_TABLE=25,21|1,2;DP=49;ECNT=2;ECNTH=1;GERMQ=93;MBQ=31,31;MFRL=287,280;MMQ=60,60;MPOS=64;NALOD=-1.254;NLOD=5.07;POPAF=6;ROQ=67;TLOD=5.76	GT:AD:AF:DP:F1R2:F2R1:FAD:SB	0/0:20,0:0.053:20:4,0:10,0:17,0:10,10,0,0	0/1:17,3:0.19:20:2,1:11,1:16,3:10,7,1,2
chr4	108014617	.	T	C	.	PASS	AS_FilterStatus=SITE;AS_SB_TABLE=25,35|12,10;DP=85;ECNT=1;ECNTH=1;GERMQ=61;MBQ=33,33;MFRL=261,268;MMQ=60,60;MPOS=33;NALOD=-1.339;NLOD=5.99;POPAF=6;ROQ=93;TLOD=26.2	GT:AD:AF:DP:F1R2:F2R1:FAD:SB	0/0:25,0:0.044:25:7,0:8,0:20,0:11,14,0,0	0/1:27,4:0.139:31:10,0:7,1:23,3:11,16,1,3
chr4	108184298	.	T	A	.	base_qual;clustered_events;strand_bias;weak_evidence	AS_FilterStatus=weak_evidence,base_qual,strand_bias;AS_SB_TABLE=38,38|4,0;DP=82;ECNT=6;ECNTH=5;GERMQ=93;MBQ=20,5;MFRL=250,330;MMQ=60,60;MPOS=56;NALOD=-1.351;NLOD=6.32;POPAF=6;ROQ=47;TLOD=4.34	GT:AD:AF:DP:F1R2:F2R1:FAD:SB	0/0:29,0:0.043:29:8,0:6,0:21,0:15,14,0,0	0/1:26,3:0.115:29:10,0:4,0:22,2:12,14,3,0
chr4	108318823	.	A	G	.	base_qual;clustered_events;haplotype;strand_bias	AS_FilterStatus=base_qual,strand_bias;AS_SB_TABLE=26,28|5,0;DP=60;ECNT=8;ECNTH=2;GERMQ=93;MBQ=32,8;MFRL=262,296;MMQ=60,60;MPOS=28;NALOD=-1.322;NLOD=6.02;POPAF=6;ROQ=41;TLOD=5.14	GT:AD:AF:DP:F1R2:F2R1:FAD:PGT:PID:PS:SB	0|0:25,0:0.045:25:7,0:1,0:20,0:0|1:108318821_A_G:108318821:13,12,0,0	0|1:17,4:0.258:21:4,0:4,1:13,4:0|1:108318821_A_G:108318821:8,9,4,0
chr4	109733022	.	A	G	.	base_qual;clustered_events;strand_bias;weak_evidence	AS_FilterStatus=weak_evidence,base_qual,strand_bias;AS_SB_TABLE=41,63|6,0;DP=111;ECNT=4;ECNTH=2;GERMQ=93;MBQ=33,5;MFRL=257,275;MMQ=60,60;MPOS=54;NALOD=-1.531;NLOD=9.93;POPAF=6;ROQ=36;TLOD=2.25	GT:AD:AF:DP:F1R2:F2R1:FAD:SB	0/0:37,0:0.029:37:7,0:7,0:33,0:14,23,0,0	0/1:37,5:0.104:42:12,0:4,0:35,4:13,24,5,0
chr4	110269930	.	T	A	.	base_qual;weak_evidence	AS_FilterStatus=weak_evidence,base_qual;AS_SB_TABLE=28,20|5,0;DP=55;ECNT=1;ECNTH=1;GERMQ=87;MBQ=32,3;MFRL=263,340;MMQ=60,60;MPOS=18;NALOD=-1.285;NLOD=5.11;POPAF=6;ROQ=43;TLOD=2.43	GT:AD:AF:DP:F1R2:F2R1:FAD:SB	0/0:22,0:0.05:22:7,0:3,0:17,0:12,10,0,0	0/1:13,3:0.166:16:5,0:4,0:14,3:8,5,3,0
chr4	110874644	.	G	T	.	clustered_events;haplotype	AS_FilterStatus=SITE;AS_SB_TABLE=22,34|0,4;DP=60;ECNT=4;ECNTH=3;GERMQ=53;MBQ=32,32;MFRL=234,343;MMQ=60,35;MPOS=29;NALOD=-1.176;NLOD=4.21;POPAF=0.863;ROQ=35;TLOD=11.78	GT:AD:AF:DP:F1R2:F2R1:FAD:PGT:PID:PS:SB	0|0:20,0:0.063:20:5,0:6,0:14,0:0|1:110874644_G_T:110874644:8,12,0,0	0|1:17,4:0.238:21:8,4:6,0:15,4:0|1:110874644_G_T:110874644:7,10,0,4
chr4	111124407	.	C	T	.	PASS	AS_FilterStatus=SITE;AS_SB_TABLE=34,40|9,7;DP=90;ECNT=1;ECNTH=1;GERMQ=82;MBQ=26,33;MFRL=268,288;MMQ=60,55;MPOS=30;NALOD=-1.438;NLOD=7.82;POPAF=3.4;ROQ=45;TLOD=37.11	GT:AD:AF:DP:F1R2:F2R1:FAD:SB	0/0:30,0:0.035:30:12,0:7,0:26,0:12,18,0,0	0/1:31,2:0.103:33:12,1:7,1:25,2:14,17,2,0
chr4	111893078	.	A	T	.	base_qual;strand_bias;weak_evidence	AS_FilterStatus=weak_evidence,base_qual,strand_bias;AS_SB_TABLE=42,28|0,4;DP=76;ECNT=1;ECNTH=1;GERMQ=93;MBQ=31,2;MFRL=245,304;MMQ=60,60;MPOS=32;NALOD=-1.341;NLOD=6.27;POPAF=6;ROQ=47;TLOD=1.6	GT:AD:AF:DP:F1R2:F2R1:FAD:SB	0/0:28,0:0.044:28:11,0:4,0:21,0:14,14,0,0	0/1:25,4:0.115:29:7,0:7,0:21,3:16,9,0,4
chr4	112305551	.	T	A	.	clustered_events	AS_FilterStatus=SITE;AS_SB_TABLE=42,53|0,4;DP=99;ECNT=4;ECNTH=3;GERMQ=93;MBQ=33,33;MFRL=256,239;MMQ=60,37;MPOS=42;NALOD=-1.398;NLOD=7.22;POPAF=6;ROQ=62;TLOD=6.75	GT:AD:AF:DP:F1R2:F2R1:FAD:SB	0/0:29,0:0.038:29:12,0:8,0:24,0:14,15,0,0	0/1:32,3:0.133:35:11,1:13,2:25,3:14,18,0,3
chr4	112828285	.	A	G	.	base_qual;clustered_events;strand_bias	AS_FilterStatus=base_qual,strand_bias;AS_SB_TABLE=26,57|5,0;DP=89;ECNT=7;ECNTH=5;GERMQ=93;MBQ=33,8;MFRL=264,272;MMQ=60,60;MPOS=56;NALOD=-1.518;NLOD=9.62;POPAF=6;ROQ=38;TLOD=6.72	GT:AD:AF:DP:F1R2:F2R1:FAD:SB	0/0:36,0:0.029:36:5,0:5,0:32,0:11,25,0,0	0/1:24,3:0.123:27:4,0:6,0:20,2:6,18,3,0
chr4	112852566	.	A	T	.	base_qual;weak_evidence	AS_FilterStatus=weak_evidence,base_qual;AS_SB_TABLE=48,45|1,2;DP=101;ECNT=1;ECNTH=1;GERMQ=93;MBQ=33,1;MFRL=268,297;MMQ=60,60;MPOS=58;NALOD=-1.468;NLOD=8.13;POPAF=6;ROQ=44;TLOD=1.58	GT:AD:AF:DP:F1R2:F2R1:FAD:SB	0/0:30,0:0.033:30:10,0:17,0:27,0:14,16,0,0	0/1:32,3:0.102:35:18,0:10,1:29,3:16,16,1,2
chr4	113014664	.	T	A	.	base_qual;strand_bias	AS_FilterStatus=base_qual,strand_bias;AS_SB_TABLE=38,48|6,0;DP=96;ECNT=3;ECNTH=2;GERMQ=93;MBQ=31,2;MFRL=265,265;MMQ=60,60;MPOS=35;NALOD=-1.454;NLOD=8.13;POPAF=6;ROQ=49;TLOD=5.07	GT:AD:AF:DP:F1R2:F2R1:FAD:SB	0/0:32,0:0.034:32:8,0:7,0:27,0:15,17,0,0	0/1:25,4:0.103:29:6,0:3,0:23,2:12,13,4,0
chr4	113163735	.	G	C	.	base_qual;clustered_events;haplotype;strand_bias;weak_evidence	AS_FilterStatus=weak_evidence,base_qual,strand_bias;AS_SB_TABLE=49,26|0,4;DP=82;ECNT=4;ECNTH=4;GERMQ=93;MBQ=33,7;MFRL=265,260;MMQ=60,60;MPOS=36;NALOD=-1.413;NLOD=7.22;POPAF=6;ROQ=39;TLOD=3.76	GT:AD:AF:DP:F1R2:F2R1:FAD:PGT:PID:PS:SB	0|0:27,0:0.037:27:10,0:8,0:24,0:0|1:113163716_A_T:113163716:19,8,0,0	0|1:25,4:0.112:29:10,0:9,0:25,3:0|1:113163716_A_T:113163716:16,9,0,4
chr4	113894364	.	T	A	.	base_qual;weak_evidence	AS_FilterStatus=weak_evidence,base_qual;AS_SB_TABLE=57,37|4,0;DP=100;ECNT=1;ECNTH=1;GERMQ=93;MBQ=31,5;MFRL=257,269;MMQ=60,60;MPOS=21;NALOD=-1.586;NLOD=11.01;POPAF=6;ROQ=46;TLOD=1.4	GT:AD:AF:DP:F1R2:F2R1:FAD:SB	0/0:40,0:0.025:40:9,0:16,0:37,0:26,14,0,0	0/1:30,4:0.163:34:7,0:12,0:22,4:18,12,4,0
chr4	114085882	.	A	T	.	base_qual;strand_bias;weak_evidence	AS_FilterStatus=weak_evidence,base_qual,strand_bias;AS_SB_TABLE=53,25|0,5;DP=83;ECNT=2;ECNTH=1;GERMQ=93;MBQ=31,5;MFRL=255,272;MMQ=60,60;MPOS=59;NALOD=-1.446;NLOD=8.07;POPAF=6;ROQ=12;TLOD=2.34	GT:AD:AF:DP:F1R2:F2R1:FAD:SB	0/0:32,0:0.035:32:6,0:17,0:27,0:21,11,0,0	0/1:25,2:0.118:27:7,0:10,0:21,2:15,10,0,2
chr4	114416437	.	A	T	.	base_qual;strand_bias	AS_FilterStatus=base_qual,strand_bias;AS_SB_TABLE=38,33|0,5;DP=77;ECNT=2;ECNTH=2;GERMQ=93;MBQ=31,1;MFRL=246,266;MMQ=60,60;MPOS=59;NALOD=-1.301;NLOD=5.7;POPAF=6;ROQ=13;TLOD=5.39	GT:AD:AF:DP:F1R2:F2R1:FAD:SB	0/0:26,0:0.048:26:5,0:11,0:19,0:13,13,0,0	0/1:26,2:0.111:28:11,0:8,0:22,2:16,10,0,2
chr4	116639448	.	A	T	.	base_qual;clustered_events;strand_bias	AS_FilterStatus=base_qual,strand_bias;AS_SB_TABLE=38,33|0,4;DP=75;ECNT=8;ECNTH=2;GERMQ=93;MBQ=32,1;MFRL=244,292;MMQ=60,60;MPOS=56;NALOD=-1.431;NLOD=7.83;POPAF=6;ROQ=48;TLOD=4.97	GT:AD:AF:DP:F1R2:F2R1:FAD:SB	0/0:31,0:0.036:31:12,0:10,0:26,0:17,14,0,0	0/1:18,3:0.168:21:5,0:7,0:16,3:12,6,0,3
chr4	117193448	.	T	C	.	PASS	AS_FilterStatus=SITE;AS_SB_TABLE=55,51|1,2;DP=110;ECNT=1;ECNTH=1;GERMQ=93;MBQ=31,33;MFRL=267,368;MMQ=60,60;MPOS=60;NALOD=-1.591;NLOD=11.44;POPAF=6;ROQ=39;TLOD=5.86	GT:AD:AF:DP:F1R2:F2R1:FAD:SB	0/0:45,0:0.025:45:18,0:20,0:38,0:23,22,0,0	0/1:29,3:0.138:32:7,0:15,3:24,3:16,13,1,2
chr4	117658277	.	C	G	.	strand_bias	AS_FilterStatus=strand_bias;AS_SB_TABLE=31,47|6,0;DP=87;ECNT=1;ECNTH=1;GERMQ=93;MBQ=26,33;MFRL=265,298;MMQ=60,39;MPOS=9;NALOD=-1.415;NLOD=7.52;POPAF=0.686;ROQ=66;TLOD=12.37	GT:AD:AF:DP:F1R2:F2R1:FAD:SB	0/0:31,0:0.037:31:14,0:10,0:25,0:13,18,0,0	0/1:25,3:0.143:28:11,2:10,1:23,3:10,15,3,0
chr4	117658642	.	G	C	.	clustered_events;haplotype;strand_bias	AS_FilterStatus=strand_bias;AS_SB_TABLE=32,21|0,6;DP=63;ECNT=3;ECNTH=3;GERMQ=49;MBQ=32,33;MFRL=272,285;MMQ=60,60;MPOS=9;NALOD=-1.301;NLOD=5.72;POPAF=0.939;ROQ=53;TLOD=16.06	GT:AD:AF:DP:F1R2:F2R1:FAD:PGT:PID:PS:SB	0|0:22,0:0.048:22:7,0:11,0:19,0:0|1:117658642_G_C:117658642:16,6,0,0	0|1:13,3:0.234:16:6,3:6,0:12,3:0|1:117658642_G_C:117658642:6,7,0,3
chr4	118600108	.	T	G	.	PASS	AS_FilterStatus=SITE;AS_SB_TABLE=19,23|6,2;DP=50;ECNT=2;ECNTH=2;GERMQ=10;MBQ=33,33;MFRL=273,330;MMQ=48,27;MPOS=46;NALOD=-1.23;NLOD=4.82;POPAF=0.58;ROQ=85;TLOD=22.05	GT:AD:AF:DP:F1R2:F2R1:FAD:PGT:PID:PS:SB	0|0:20,0:0.056:20:7,0:8,0:16,0:0|1:118600108_T_G:118600108:10,10,0,0	0|1:15,6:0.321:21:6,4:6,2:12,6:0|1:118600108_T_G:118600108:6,9,4,2
chr4	118600125	.	T	C	.	PASS	AS_FilterStatus=SITE;AS_SB_TABLE=19,22|7,2;DP=50;ECNT=2;ECNTH=2;GERMQ=4;MBQ=31,33;MFRL=273,323;MMQ=48,27;MPOS=50;NALOD=-1.23;NLOD=4.82;POPAF=0.437;ROQ=83;TLOD=25.28	GT:AD:AF:DP:F1R2:F2R1:FAD:PGT:PID:PS:SB	0|0:20,0:0.056:20:7,0:6,0:16,0:0|1:118600108_T_G:118600108:10,10,0,0	0|1:15,6:0.321:21:6,3:4,2:12,6:0|1:118600108_T_G:118600108:6,9,4,2
chr4	118627147	.	A	T	.	weak_evidence	AS_FilterStatus=weak_evidence;AS_SB_TABLE=41,51|0,4;DP=98;ECNT=1;ECNTH=1;GERMQ=93;MBQ=32,11;MFRL=289,313;MMQ=40,26;MPOS=49;NALOD=-1.379;NLOD=6.87;POPAF=6;ROQ=46;TLOD=3.33	GT:AD:AF:DP:F1R2:F2R1:FAD:SB	0/0:26,0:0.04:26:6,0:6,0:23,0:9,17,0,0	0/1:29,4:0.127:33:10,0:9,0:26,3:13,16,0,4
chr4	118809024	.	A	G	.	clustered_events;strand_bias;weak_evidence	AS_FilterStatus=weak_evidence,strand_bias;AS_SB_TABLE=20,34|5,0;DP=60;ECNT=9;ECNTH=1;GERMQ=93;MBQ=33,17;MFRL=249,304;MMQ=60,60;MPOS=46;NALOD=-1.339;NLOD=5.97;POPAF=6;ROQ=44;TLOD=1.91	GT:AD:AF:DP:F1R2:F2R1:FAD:SB	0/0:21,0:0.044:21:5,0:5,0:20,0:8,13,0,0	0/1:15,4:0.151:19:3,0:1,1:15,3:5,10,4,0
chr4	119835939	.	C	T	.	clustered_events	AS_FilterStatus=SITE;AS_SB_TABLE=40,42|4,4;DP=110;ECNT=7;ECNTH=1;GERMQ=93;MBQ=31,20;MFRL=263,270;MMQ=60,60;MPOS=53;NALOD=-1.442;NLOD=7.5;POPAF=3.46;ROQ=47;TLOD=10.16	GT:AD:AF:DP:F1R2:F2R1:FAD:SB	0/0:28,0:0.035:28:12,0:5,0:25,0:13,15,0,0	0/1:21,8:0.258:29:13,3:2,0:19,6:12,9,4,4
chr4	119998994	.	A	C	.	PASS	AS_FilterStatus=SITE;AS_SB_TABLE=37,50|3,2;DP=96;ECNT=2;ECNTH=2;GERMQ=93;MBQ=33,20;MFRL=261,162;MMQ=60,40;MPOS=5;NALOD=-1.38;NLOD=6.92;POPAF=0.31;ROQ=62;TLOD=5.73	GT:AD:AF:DP:F1R2:F2R1:FAD:SB	0/0:25,0:0.04:25:13,0:9,0:23,0:7,18,0,0	0/1:28,5:0.132:33:18,2:7,1:25,3:15,13,3,2
chr4	119999068	.	A	C	.	PASS	AS_FilterStatus=SITE;AS_SB_TABLE=43,35|4,3;DP=90;ECNT=2;ECNTH=2;GERMQ=93;MBQ=31,20;MFRL=253,162;MMQ=60,40;MPOS=70;NALOD=-1.322;NLOD=6.02;POPAF=2.13;ROQ=65;TLOD=8.82	GT:AD:AF:DP:F1R2:F2R1:FAD:SB	0/0:24,0:0.045:24:11,0:7,0:20,0:11,13,0,0	0/1:28,5:0.135:33:14,1:5,1:21,3:16,12,3,2
chr4	120646967	.	T	C	.	PASS	AS_FilterStatus=SITE;AS_SB_TABLE=39,25|5,2;DP=77;ECNT=2;ECNTH=1;GERMQ=93;MBQ=33,20;MFRL=279,194;MMQ=48,48;MPOS=45;NALOD=-1.276;NLOD=5.11;POPAF=6;ROQ=64;TLOD=13.4	GT:AD:AF:DP:F1R2:F2R1:FAD:SB	0/0:22,0:0.051:22:3,0:8,0:17,0:11,11,0,0	0/1:23,5:0.16:28:9,1:5,2:20,3:14,9,3,2
chr4	120733925	.	T	A	.	clustered_events;strand_bias;weak_evidence	AS_FilterStatus=weak_evidence,strand_bias;AS_SB_TABLE=26,26|4,0;DP=56;ECNT=6;ECNTH=6;GERMQ=93;MBQ=32,11;MFRL=247,234;MMQ=60,60;MPOS=47;NALOD=-1.021;NLOD=5.72;POPAF=6;ROQ=51;TLOD=1.87	GT:AD:AF:DP:F1R2:F2R1:FAD:SB	0/0:22,0:0.048:22:6,0:5,0:19,0:14,8,0,0	0/1:16,3:0.113:19:3,0:3,0:15,1:5,11,3,0
chr4	121023573	.	A	T	.	base_qual;strand_bias;weak_evidence	AS_FilterStatus=weak_evidence,base_qual,strand_bias;AS_SB_TABLE=40,37|0,5;DP=82;ECNT=1;ECNTH=1;GERMQ=93;MBQ=31,1;MFRL=245,288;MMQ=60,60;MPOS=40;NALOD=-1.23;NLOD=4.82;POPAF=6;ROQ=24;TLOD=2.57	GT:AD:AF:DP:F1R2:F2R1:FAD:SB	0/0:22,0:0.056:22:6,0:9,0:16,0:11,11,0,0	0/1:25,2:0.108:27:7,0:13,0:23,2:13,12,0,2
chr4	121045391	.	G	A	.	base_qual;strand_bias;weak_evidence	AS_FilterStatus=weak_evidence,base_qual,strand_bias;AS_SB_TABLE=39,39|5,0;DP=87;ECNT=1;ECNTH=1;GERMQ=93;MBQ=32,1;MFRL=258,243;MMQ=60,60;MPOS=30;NALOD=-1.395;NLOD=6.87;POPAF=6;ROQ=36;TLOD=2.67	GT:AD:AF:DP:F1R2:F2R1:FAD:SB	0/0:30,0:0.039:30:6,0:10,0:23,0:14,16,0,0	0/1:23,3:0.129:26:7,0:6,0:19,2:13,10,3,0
chr4	121274711	.	T	C	.	base_qual;weak_evidence	AS_FilterStatus=weak_evidence,base_qual;AS_SB_TABLE=38,29|0,3;DP=73;ECNT=1;ECNTH=1;GERMQ=93;MBQ=33,6;MFRL=266,353;MMQ=60,60;MPOS=39;NALOD=-1.276;NLOD=5.32;POPAF=6;ROQ=43;TLOD=1.45	GT:AD:AF:DP:F1R2:F2R1:FAD:SB	0/0:20,0:0.05:20:5,0:11,0:18,0:12,8,0,0	0/1:15,3:0.164:18:3,1:6,0:15,3:8,7,0,3
chr4	121391129	.	A	T	.	weak_evidence	AS_FilterStatus=weak_evidence;AS_SB_TABLE=37,53|0,3;DP=96;ECNT=1;ECNTH=1;GERMQ=93;MBQ=32,33;MFRL=283,323;MMQ=60,60;MPOS=46;NALOD=-1.49;NLOD=8.73;POPAF=6;ROQ=33;TLOD=3.57	GT:AD:AF:DP:F1R2:F2R1:FAD:SB	0/0:35,0:0.031:35:9,0:19,0:29,0:14,21,0,0	0/1:28,3:0.112:31:12,0:14,2:26,3:12,16,0,3
chr4	121808063	.	G	A	.	weak_evidence	AS_FilterStatus=weak_evidence;AS_SB_TABLE=55,41|2,1;DP=101;ECNT=1;ECNTH=1;GERMQ=93;MBQ=33,20;MFRL=254,192;MMQ=60,60;MPOS=56;NALOD=-1.476;NLOD=8.68;POPAF=6;ROQ=41;TLOD=3.76	GT:AD:AF:DP:F1R2:F2R1:FAD:SB	0/0:35,0:0.032:35:13,0:9,0:29,0:17,18,0,0	0/1:28,3:0.107:31:8,0:13,2:24,2:17,11,2,1
chr4	121875950	.	A	G	.	strand_bias;weak_evidence	AS_FilterStatus=weak_evidence,strand_bias;AS_SB_TABLE=27,56|5,0;DP=92;ECNT=1;ECNTH=1;GERMQ=93;MBQ=33,10;MFRL=280,237;MMQ=60,60;MPOS=48;NALOD=-1.486;NLOD=8.33;POPAF=6;ROQ=40;TLOD=5.04	GT:AD:AF:DP:F1R2:F2R1:FAD:SB	0/0:30,0:0.032:30:4,0:6,0:28,0:14,16,0,0	0/1:26,5:0.135:31:2,0:7,1:25,3:3,23,5,0
chr4	122472272	.	G	A	.	PASS	AS_FilterStatus=SITE;AS_SB_TABLE=45,32|2,1;DP=86;ECNT=1;ECNTH=1;GERMQ=93;MBQ=33,20;MFRL=263,229;MMQ=60,60;MPOS=27;NALOD=-1.474;NLOD=8.38;POPAF=6;ROQ=58;TLOD=7.15	GT:AD:AF:DP:F1R2:F2R1:FAD:SB	0/0:32,0:0.033:32:13,0:9,0:28,0:20,12,0,0	0/1:26,3:0.105:29:9,1:12,1:24,2:19,7,2,1
chr4	122803079	.	T	A	.	base_qual;clustered_events;strand_bias	AS_FilterStatus=base_qual,strand_bias;AS_SB_TABLE=36,50|6,0;DP=95;ECNT=9;ECNTH=4;GERMQ=93;MBQ=32,2;MFRL=264,310;MMQ=60,60;MPOS=40;NALOD=-1.367;NLOD=6.32;POPAF=6;ROQ=41;TLOD=8.14	GT:AD:AF:DP:F1R2:F2R1:FAD:SB	0/0:22,0:0.041:22:6,0:7,0:21,0:8,14,0,0	0/1:30,4:0.138:34:7,0:6,0:24,3:13,17,4,0
chr4	123305466	.	A	T	.	weak_evidence	AS_FilterStatus=weak_evidence;AS_SB_TABLE=52,39|1,2;DP=101;ECNT=1;ECNTH=1;GERMQ=93;MBQ=33,20;MFRL=258,218;MMQ=60,60;MPOS=41;NALOD=-1.517;NLOD=9.33;POPAF=6;ROQ=41;TLOD=3.01	GT:AD:AF:DP:F1R2:F2R1:FAD:SB	0/0:36,0:0.03:36:17,0:12,0:31,0:21,15,0,0	0/1:27,3:0.1:30:10,0:14,1:26,2:15,12,1,2
chr4	123370285	.	A	T	.	base_qual;strand_bias;weak_evidence	AS_FilterStatus=weak_evidence,base_qual,strand_bias;AS_SB_TABLE=53,39|0,6;DP=98;ECNT=3;ECNTH=1;GERMQ=93;MBQ=32,3;MFRL=265,292;MMQ=60,60;MPOS=48;NALOD=-1.47;NLOD=8.42;POPAF=6;ROQ=46;TLOD=4.25	GT:AD:AF:DP:F1R2:F2R1:FAD:SB	0/0:31,0:0.033:31:13,0:10,0:28,0:17,14,0,0	0/1:23,3:0.128:26:7,0:13,0:22,3:13,10,0,3
chr4	123414882	.	G	A	.	weak_evidence	AS_FilterStatus=weak_evidence;AS_SB_TABLE=35,34|2,1;DP=77;ECNT=1;ECNTH=1;GERMQ=93;MBQ=33,20;MFRL=259,200;MMQ=60,60;MPOS=37;NALOD=-1.37;NLOD=6.62;POPAF=6;ROQ=40;TLOD=4.12	GT:AD:AF:DP:F1R2:F2R1:FAD:SB	0/0:28,0:0.041:28:9,0:6,0:22,0:14,14,0,0	0/1:26,3:0.115:29:10,0:4,2:22,2:12,14,2,1
chr4	124362694	.	T	A	.	base_qual;clustered_events;haplotype;strand_bias;weak_evidence	AS_FilterStatus=weak_evidence,base_qual,strand_bias;AS_SB_TABLE=27,30|4,0;DP=63;ECNT=5;ECNTH=5;GERMQ=93;MBQ=32,1;MFRL=258,247;MMQ=60,60;MPOS=34;NALOD=-1.322;NLOD=6.02;POPAF=6;ROQ=46;TLOD=1.69	GT:AD:AF:DP:F1R2:F2R1:FAD:PGT:PID:PS:SB	0|0:21,0:0.045:21:11,0:8,0:20,0:0|1:124362694_T_A:124362694:9,12,0,0	0|1:18,3:0.142:21:6,1:5,0:14,2:0|1:124362694_T_A:124362694:10,8,3,0
chr4	124498872	.	A	T	.	base_qual;strand_bias	AS_FilterStatus=base_qual,strand_bias;AS_SB_TABLE=54,28|0,8;DP=92;ECNT=3;ECNTH=2;GERMQ=93;MBQ=31,7;MFRL=258,250;MMQ=60,60;MPOS=53;NALOD=-1.489;NLOD=8.68;POPAF=6;ROQ=45;TLOD=4.89	GT:AD:AF:DP:F1R2:F2R1:FAD:SB	0/0:37,0:0.032:37:12,0:10,0:29,0:24,13,0,0	0/1:28,5:0.139:33:12,0:12,0:26,4:19,9,0,5
chr4	124576675	.	T	A	.	base_qual;strand_bias;weak_evidence	AS_FilterStatus=weak_evidence,base_qual,strand_bias;AS_SB_TABLE=31,51|7,0;DP=95;ECNT=2;ECNTH=2;GERMQ=93;MBQ=31,1;MFRL=264,261;MMQ=60,60;MPOS=57;NALOD=-1.093;NLOD=6.58;POPAF=6;ROQ=48;TLOD=3.36	GT:AD:AF:DP:F1R2:F2R1:FAD:SB	0/0:28,0:0.04:28:5,0:3,0:22,0:10,18,0,0	0/1:31,6:0.122:37:7,0:6,0:27,4:12,19,6,0
chr4	124607745	.	T	A	.	weak_evidence	AS_FilterStatus=weak_evidence;AS_SB_TABLE=41,54|1,2;DP=99;ECNT=1;ECNTH=1;GERMQ=93;MBQ=32,20;MFRL=259,203;MMQ=60,60;MPOS=72;NALOD=-1.505;NLOD=9.33;POPAF=6;ROQ=42;TLOD=3.85	GT:AD:AF:DP:F1R2:F2R1:FAD:SB	0/0:37,0:0.03:37:21,0:9,0:31,0:17,20,0,0	0/1:30,3:0.103:33:13,2:12,0:25,2:14,16,1,2
chr4	125396893	.	A	T	.	weak_evidence	AS_FilterStatus=weak_evidence;AS_SB_TABLE=15,36|1,2;DP=56;ECNT=2;ECNTH=1;GERMQ=93;MBQ=32,20;MFRL=275,224;MMQ=60,60;MPOS=40;NALOD=-1.351;NLOD=6.32;POPAF=6;ROQ=33;TLOD=1.95	GT:AD:AF:DP:F1R2:F2R1:FAD:SB	0/0:21,0:0.043:21:8,0:9,0:21,0:6,15,0,0	0/1:15,3:0.109:18:7,0:1,1:15,1:5,10,1,2
chr4	125508304	.	T	A	.	base_qual;clustered_events;strand_bias;weak_evidence	AS_FilterStatus=weak_evidence,base_qual,strand_bias;AS_SB_TABLE=29,32|5,0;DP=71;ECNT=5;ECNTH=1;GERMQ=93;MBQ=31,3;MFRL=269,270;MMQ=60,60;MPOS=65;NALOD=-1.288;NLOD=5.42;POPAF=6;ROQ=48;TLOD=2.24	GT:AD:AF:DP:F1R2:F2R1:FAD:SB	0/0:20,0:0.049:20:2,0:10,0:18,0:10,10,0,0	0/1:22,4:0.147:26:6,0:6,0:19,3:10,12,4,0
chr4	125548591	.	T	A	.	base_qual;haplotype;strand_bias	AS_FilterStatus=base_qual,strand_bias;AS_SB_TABLE=33,32|6,0;DP=72;ECNT=2;ECNTH=2;GERMQ=93;MBQ=31,1;MFRL=263,285;MMQ=60,60;MPOS=40;NALOD=-1.342;NLOD=6.32;POPAF=6;ROQ=45;TLOD=5.07	GT:AD:AF:DP:F1R2:F2R1:FAD:PGT:PID:PS:SB	0|0:23,0:0.043:23:9,0:10,0:21,0:0|1:125548583_T_A:125548583:14,9,0,0	0|1:29,4:0.105:33:18,0:5,0:27,3:0|1:125548583_T_A:125548583:14,15,4,0
chr4	125704306	.	T	C	.	PASS	AS_FilterStatus=SITE;AS_SB_TABLE=18,22|0,5;DP=49;ECNT=1;ECNTH=1;GERMQ=70;MBQ=32,33;MFRL=260,247;MMQ=60,60;MPOS=11;NALOD=-1.229;NLOD=4.77;POPAF=6;ROQ=85;TLOD=12.67	GT:AD:AF:DP:F1R2:F2R1:FAD:SB	0/0:21,0:0.056:21:4,0:11,0:16,0:8,13,0,0	0/1:6,0:0.125:6:4,0:2,0:6,0:4,2,0,0
chr4	125854111	.	T	A	.	base_qual;strand_bias;weak_evidence	AS_FilterStatus=weak_evidence,base_qual,strand_bias;AS_SB_TABLE=34,36|9,0;DP=82;ECNT=1;ECNTH=1;GERMQ=93;MBQ=31,3;MFRL=256,245;MMQ=60,60;MPOS=49;NALOD=-1.255;NLOD=5.12;POPAF=6;ROQ=48;TLOD=2.97	GT:AD:AF:DP:F1R2:F2R1:FAD:SB	0/0:21,0:0.053:21:12,0:2,0:17,0:11,10,0,0	0/1:21,7:0.16:28:6,0:5,0:20,4:9,12,7,0
chr4	126252595	.	A	T	.	base_qual;strand_bias;weak_evidence	AS_FilterStatus=weak_evidence,base_qual,strand_bias;AS_SB_TABLE=41,40|0,5;DP=87;ECNT=1;ECNTH=1;GERMQ=93;MBQ=32,1;MFRL=256,305;MMQ=60,60;MPOS=29;NALOD=-1.301;NLOD=5.72;POPAF=6;ROQ=34;TLOD=1.44	GT:AD:AF:DP:F1R2:F2R1:FAD:SB	0/0:23,0:0.048:23:6,0:11,0:19,0:9,14,0,0	0/1:28,4:0.125:32:8,0:10,0:23,3:16,12,0,4
chr4	126271667	.	A	T	.	weak_evidence	AS_FilterStatus=weak_evidence;AS_SB_TABLE=35,43|2,1;DP=87;ECNT=1;ECNTH=1;GERMQ=93;MBQ=32,18;MFRL=272,267;MMQ=60,60;MPOS=40;NALOD=-1.288;NLOD=5.42;POPAF=6;ROQ=41;TLOD=1.4	GT:AD:AF:DP:F1R2:F2R1:FAD:SB	0/0:22,0:0.049:22:3,0:8,0:18,0:10,12,0,0	0/1:28,3:0.119:31:15,1:2,0:24,3:12,16,2,1
chr4	126572746	.	G	A	.	weak_evidence	AS_FilterStatus=weak_evidence;AS_SB_TABLE=43,41|1,2;DP=94;ECNT=1;ECNTH=1;GERMQ=93;MBQ=33,20;MFRL=263,209;MMQ=60,60;MPOS=63;NALOD=-1.413;NLOD=7.22;POPAF=6;ROQ=38;TLOD=3.88	GT:AD:AF:DP:F1R2:F2R1:FAD:SB	0/0:25,0:0.037:25:7,0:16,0:24,0:14,11,0,0	0/1:31,3:0.1:34:13,0:12,2:26,2:12,19,1,2
chr4	126821228	.	T	A	.	base_qual;clustered_events;haplotype;weak_evidence	AS_FilterStatus=weak_evidence,base_qual;AS_SB_TABLE=37,36|3,0;DP=76;ECNT=10;ECNTH=4;GERMQ=93;MBQ=31,1;MFRL=251,285;MMQ=60,60;MPOS=27;NALOD=-1.279;NLOD=5.42;POPAF=4.61;ROQ=39;TLOD=4.43	GT:AD:AF:DP:F1R2:F2R1:FAD:PGT:PID:PS:SB	0|0:22,0:0.05:22:8,0:9,0:18,0:0|1:126821228_T_A:126821228:12,10,0,0	0|1:27,3:0.125:30:10,0:9,0:20,2:0|1:126821228_T_A:126821228:10,17,3,0
chr4	127093202	.	G	A	.	weak_evidence	AS_FilterStatus=weak_evidence;AS_SB_TABLE=43,39|1,2;DP=88;ECNT=1;ECNTH=1;GERMQ=93;MBQ=32,20;MFRL=274,173;MMQ=60,60;MPOS=60;NALOD=-1.3;NLOD=5.67;POPAF=6;ROQ=45;TLOD=3.79	GT:AD:AF:DP:F1R2:F2R1:FAD:SB	0/0:22,0:0.048:22:10,0:8,0:19,0:12,10,0,0	0/1:28,3:0.119:31:10,0:8,2:21,2:12,16,1,2
chr4	127546065	.	A	T	.	base_qual;weak_evidence	AS_FilterStatus=weak_evidence,base_qual;AS_SB_TABLE=40,29|0,3;DP=72;ECNT=2;ECNTH=1;GERMQ=93;MBQ=32,1;MFRL=254,256;MMQ=60,60;MPOS=50;NALOD=-1.041;NLOD=6.02;POPAF=6;ROQ=35;TLOD=2.17	GT:AD:AF:DP:F1R2:F2R1:FAD:SB	0/0:24,0:0.045:24:8,0:9,0:20,0:14,10,0,0	0/1:23,3:0.12:26:9,0:8,0:20,2:13,10,0,3
chr4	128759863	.	G	C	.	base_qual;clustered_events;haplotype;strand_bias;weak_evidence	AS_FilterStatus=weak_evidence,base_qual,strand_bias;AS_SB_TABLE=32,17|0,3;DP=52;ECNT=4;ECNTH=4;GERMQ=93;MBQ=20,3;MFRL=246,276;MMQ=60,60;MPOS=50;NALOD=-1.342;NLOD=6.32;POPAF=6;ROQ=51;TLOD=1.12	GT:AD:AF:DP:F1R2:F2R1:FAD:PGT:PID:PS:SB	0|0:23,0:0.043:23:7,0:8,0:21,0:0|1:128759861_G_C:128759861:15,8,0,0	0|1:10,0:0.1:10:3,0:4,0:8,0:0|1:128759861_G_C:128759861:6,4,0,0
chr4	128810441	.	A	T	.	base_qual;clustered_events;weak_evidence	AS_FilterStatus=weak_evidence,base_qual;AS_SB_TABLE=18,47|0,6;DP=73;ECNT=4;ECNTH=2;GERMQ=93;MBQ=32,2;MFRL=289,277;MMQ=60,60;MPOS=28;NALOD=-1.279;NLOD=5.42;POPAF=6;ROQ=40;TLOD=1.45	GT:AD:AF:DP:F1R2:F2R1:FAD:SB	0/0:21,0:0.05:21:8,0:8,0:18,0:9,12,0,0	0/1:23,4:0.129:27:8,0:7,0:22,4:7,16,0,4
chr4	129009481	.	T	C	.	base_qual;clustered_events;strand_bias;weak_evidence	AS_FilterStatus=weak_evidence,base_qual,strand_bias;AS_SB_TABLE=36,32|0,4;DP=72;ECNT=10;ECNTH=1;GERMQ=93;MBQ=33,5;MFRL=262,294;MMQ=60,60;MPOS=59;NALOD=-1.059;NLOD=6.22;POPAF=6;ROQ=10;TLOD=1.79	GT:AD:AF:DP:F1R2:F2R1:FAD:SB	0/0:24,0:0.044:24:8,0:6,0:21,0:12,12,0,0	0/1:19,1:0.1:20:8,0:8,0:17,1:12,7,0,1
chr4	130611485	.	T	A	.	base_qual;clustered_events;haplotype;weak_evidence	AS_FilterStatus=weak_evidence,base_qual;AS_SB_TABLE=43,27|4,0;DP=76;ECNT=15;ECNTH=12;GERMQ=93;MBQ=31,1;MFRL=265,325;MMQ=60,60;MPOS=55;NALOD=-1.331;NLOD=6.02;POPAF=6;ROQ=46;TLOD=2.98	GT:AD:AF:DP:F1R2:F2R1:FAD:PGT:PID:PS:SB	0|0:25,0:0.045:25:10,0:10,0:20,0:0|1:130611485_T_A:130611485:17,8,0,0	0|1:21,3:0.142:24:14,0:5,0:19,3:0|1:130611485_T_A:130611485:12,9,3,0
chr4	130770291	.	G	A	.	PASS	AS_FilterStatus=SITE;AS_SB_TABLE=27,39|3,2;DP=76;ECNT=1;ECNTH=1;GERMQ=93;MBQ=26,20;MFRL=251,191;MMQ=60,40;MPOS=33;NALOD=-1.35;NLOD=6.27;POPAF=2.69;ROQ=46;TLOD=7.14	GT:AD:AF:DP:F1R2:F2R1:FAD:SB	0/0:25,0:0.043:25:12,0:8,0:21,0:13,12,0,0	0/1:19,5:0.189:24:5,1:11,2:16,3:7,12,3,2
chr4	130934042	.	A	T	.	base_qual;haplotype;weak_evidence	AS_FilterStatus=weak_evidence,base_qual;AS_SB_TABLE=19,38|0,3;DP=61;ECNT=3;ECNTH=1;GERMQ=93;MBQ=31,1;MFRL=243,292;MMQ=60,60;MPOS=54;NALOD=-1.341;NLOD=6.27;POPAF=6;ROQ=47;TLOD=1.71	GT:AD:AF:DP:F1R2:F2R1:FAD:PGT:PID:PS:SB	0|0:28,0:0.044:28:8,0:12,0:21,0:0|1:130934042_A_T:130934042:11,17,0,0	0|1:17,3:0.125:20:4,0:10,0:16,2:0|1:130934042_A_T:130934042:5,12,0,3
chr4	131143342	.	G	A	.	weak_evidence	AS_FilterStatus=weak_evidence;AS_SB_TABLE=38,30|2,1;DP=72;ECNT=1;ECNTH=1;GERMQ=93;MBQ=32,20;MFRL=277,226;MMQ=46,45;MPOS=19;NALOD=-1.475;NLOD=8.42;POPAF=6;ROQ=37;TLOD=4.29	GT:AD:AF:DP:F1R2:F2R1:FAD:SB	0/0:36,0:0.032:36:15,0:12,0:28,0:18,18,0,0	0/1:22,3:0.12:25:11,0:10,2:21,2:13,9,2,1
chr4	131350981	.	T	C	.	PASS	AS_FilterStatus=SITE;AS_SB_TABLE=30,45|3,2;DP=82;ECNT=1;ECNTH=1;GERMQ=93;MBQ=33,20;MFRL=258,274;MMQ=60,60;MPOS=55;NALOD=-1.362;NLOD=6.62;POPAF=6;ROQ=61;TLOD=7.72	GT:AD:AF:DP:F1R2:F2R1:FAD:SB	0/0:27,0:0.042:27:10,0:10,0:22,0:13,14,0,0	0/1:29,5:0.151:34:7,1:16,2:27,4:11,18,3,2
chr4	131704480	.	A	G	.	PASS	AS_FilterStatus=SITE;AS_SB_TABLE=41,45|1,4;DP=91;ECNT=2;ECNTH=2;GERMQ=93;MBQ=32,20;MFRL=262,308;MMQ=60,47;MPOS=64;NALOD=-1.405;NLOD=7.22;POPAF=0.547;ROQ=50;TLOD=6.07	GT:AD:AF:DP:F1R2:F2R1:FAD:SB	0/0:28,0:0.038:28:10,0:7,0:24,0:16,12,0,0	0/1:30,4:0.112:34:12,0:4,1:26,3:15,15,1,3
chr4	131704517	.	G	A	.	PASS	AS_FilterStatus=SITE;AS_SB_TABLE=41,52|1,4;DP=101;ECNT=2;ECNTH=1;GERMQ=93;MBQ=32,33;MFRL=259,308;MMQ=60,47;MPOS=48;NALOD=-1.445;NLOD=7.82;POPAF=0.5;ROQ=47;TLOD=8.99	GT:AD:AF:DP:F1R2:F2R1:FAD:SB	0/0:34,0:0.035:34:10,0:8,0:26,0:17,17,0,0	0/1:29,4:0.138:33:8,0:3,2:24,3:12,17,1,3
chr4	131843850	.	A	G	.	weak_evidence	AS_FilterStatus=weak_evidence;AS_SB_TABLE=40,52|3,1;DP=98;ECNT=1;ECNTH=1;GERMQ=93;MBQ=31,23;MFRL=273,236;MMQ=60,60;MPOS=55;NALOD=-1.388;NLOD=6.92;POPAF=6;ROQ=61;TLOD=3.17	GT:AD:AF:DP:F1R2:F2R1:FAD:SB	0/0:28,0:0.039:28:12,0:11,0:23,0:12,16,0,0	0/1:28,4:0.129:32:10,2:15,1:26,3:11,17,3,1
chr4	132603620	.	A	G	.	haplotype;weak_evidence	AS_FilterStatus=weak_evidence;AS_SB_TABLE=27,30|1,2;DP=61;ECNT=1;ECNTH=1;GERMQ=93;MBQ=31,20;MFRL=272,193;MMQ=60,60;MPOS=56;NALOD=-1.342;NLOD=6.32;POPAF=6;ROQ=40;TLOD=2.18	GT:AD:AF:DP:F1R2:F2R1:FAD:PGT:PID:PS:SB	0|0:25,0:0.043:25:6,0:13,0:21,0:0|1:132603620_A_G:132603620:10,15,0,0	0|1:24,3:0.102:27:14,1:6,0:20,2:0|1:132603620_A_G:132603620:13,11,1,2
chr4	133521806	.	C	T	.	base_qual;clustered_events	AS_FilterStatus=base_qual;AS_SB_TABLE=60,30|1,4;DP=97;ECNT=12;ECNTH=3;GERMQ=93;MBQ=31,2;MFRL=254,309;MMQ=60,60;MPOS=38;NALOD=-1.429;NLOD=7.73;POPAF=6;ROQ=38;TLOD=11.32	GT:AD:AF:DP:F1R2:F2R1:FAD:SB	0/0:29,0:0.036:29:12,0:12,0:26,0:20,9,0,0	0/1:36,4:0.147:40:15,1:12,0:28,4:23,13,1,3
chr4	133582100	.	T	A	.	base_qual;clustered_events;weak_evidence	AS_FilterStatus=weak_evidence,base_qual;AS_SB_TABLE=34,24|3,0;DP=61;ECNT=9;ECNTH=2;GERMQ=93;MBQ=31,4;MFRL=272,274;MMQ=60,60;MPOS=56;NALOD=-1.3;NLOD=5.67;POPAF=6;ROQ=34;TLOD=2.29	GT:AD:AF:DP:F1R2:F2R1:FAD:SB	0/0:21,0:0.048:21:6,0:9,0:19,0:12,9,0,0	0/1:23,3:0.128:26:5,0:14,0:22,3:14,9,3,0
chr4	133623453	.	A	T	.	base_qual;clustered_events;weak_evidence	AS_FilterStatus=weak_evidence,base_qual;AS_SB_TABLE=35,52|0,5;DP=92;ECNT=3;ECNTH=3;GERMQ=93;MBQ=31,5;MFRL=246,302;MMQ=60,60;MPOS=23;NALOD=-1.411;NLOD=7.35;POPAF=6;ROQ=34;TLOD=1.73	GT:AD:AF:DP:F1R2:F2R1:FAD:SB	0/0:31,0:0.037:31:11,0:13,0:25,0:14,17,0,0	0/1:28,4:0.123:32:10,0:9,0:23,3:9,19,0,4
chr4	134337116	.	T	G	.	base_qual;clustered_events;strand_bias;weak_evidence	AS_FilterStatus=weak_evidence,base_qual,strand_bias;AS_SB_TABLE=31,52|3,0;DP=91;ECNT=6;ECNTH=5;GERMQ=93;MBQ=32,5;MFRL=256,318;MMQ=60,60;MPOS=71;NALOD=-1.469;NLOD=8.42;POPAF=6;ROQ=45;TLOD=5.05	GT:AD:AF:DP:F1R2:F2R1:FAD:SB	0/0:31,0:0.033:31:10,0:5,0:28,0:11,20,0,0	0/1:34,3:0.104:37:9,0:7,0:33,3:14,20,3,0
chr4	134812644	.	A	G	.	PASS	AS_FilterStatus=SITE;AS_SB_TABLE=52,48|3,2;DP=115;ECNT=1;ECNTH=1;GERMQ=93;MBQ=20,20;MFRL=258,247;MMQ=60,60;MPOS=43;NALOD=-1.418;NLOD=7.17;POPAF=6;ROQ=34;TLOD=6.47	GT:AD:AF:DP:F1R2:F2R1:FAD:SB	0/0:31,0:0.037:31:10,0:9,0:24,0:18,13,0,0	0/1:35,5:0.125:40:14,0:10,3:27,3:18,17,3,2
chr4	135998632	.	T	A	.	base_qual;strand_bias;weak_evidence	AS_FilterStatus=weak_evidence,base_qual,strand_bias;AS_SB_TABLE=57,52|5,0;DP=118;ECNT=1;ECNTH=1;GERMQ=93;MBQ=31,1;MFRL=249,278;MMQ=60,60;MPOS=43;NALOD=-1.31;NLOD=5.7;POPAF=6;ROQ=46;TLOD=2.78	GT:AD:AF:DP:F1R2:F2R1:FAD:SB	0/0:24,0:0.047:24:11,0:6,0:19,0:16,8,0,0	0/1:39,5:0.11:44:13,0:8,0:34,4:17,22,5,0
chr4	136269108	.	A	T	.	base_qual;weak_evidence	AS_FilterStatus=weak_evidence,base_qual;AS_SB_TABLE=40,43|0,4;DP=90;ECNT=1;ECNTH=1;GERMQ=93;MBQ=32,3;MFRL=236,370;MMQ=60,60;MPOS=46;NALOD=-1.43;NLOD=7.78;POPAF=6;ROQ=41;TLOD=1.35	GT:AD:AF:DP:F1R2:F2R1:FAD:SB	0/0:33,0:0.036:33:15,0:3,0:26,0:18,15,0,0	0/1:29,3:0.11:32:13,0:6,0:22,3:13,16,0,3
chr4	136388913	.	A	G	.	base_qual;clustered_events;strand_bias;weak_evidence	AS_FilterStatus=weak_evidence,base_qual,strand_bias;AS_SB_TABLE=21,38|3,0;DP=64;ECNT=8;ECNTH=7;GERMQ=93;MBQ=30,5;MFRL=229,245;MMQ=60,60;MPOS=36;NALOD=-1.222;NLOD=4.39;POPAF=6;ROQ=40;TLOD=1.44	GT:AD:AF:DP:F1R2:F2R1:FAD:SB	0/0:21,0:0.057:21:2,0:4,0:15,0:7,14,0,0	0/1:22,3:0.104:25:6,0:0,0:16,1:7,15,3,0
chr4	136543756	.	G	T	.	weak_evidence	AS_FilterStatus=weak_evidence;AS_SB_TABLE=30,42|2,1;DP=76;ECNT=1;ECNTH=1;GERMQ=93;MBQ=33,20;MFRL=258,230;MMQ=60,60;MPOS=44;NALOD=-1.38;NLOD=6.92;POPAF=6;ROQ=43;TLOD=2.39	GT:AD:AF:DP:F1R2:F2R1:FAD:SB	0/0:26,0:0.04:26:10,0:10,0:23,0:10,16,0,0	0/1:24,3:0.126:27:7,0:11,1:19,2:12,12,2,1
chr4	136659765	.	C	T	.	weak_evidence	AS_FilterStatus=weak_evidence;AS_SB_TABLE=50,48|2,1;DP=106;ECNT=1;ECNTH=1;GERMQ=93;MBQ=32,20;MFRL=252,206;MMQ=60,60;MPOS=61;NALOD=-1.367;NLOD=6.32;POPAF=6;ROQ=35;TLOD=3.53	GT:AD:AF:DP:F1R2:F2R1:FAD:SB	0/0:31,0:0.041:31:6,0:13,0:21,0:17,14,0,0	0/1:29,3:0.103:32:13,0:12,2:25,2:12,17,2,1
chr4	136784781	.	T	A	.	base_qual;clustered_events;weak_evidence	AS_FilterStatus=weak_evidence,base_qual;AS_SB_TABLE=23,21|4,0;DP=50;ECNT=13;ECNTH=13;GERMQ=88;MBQ=32,3;MFRL=272,283;MMQ=60,60;MPOS=65;NALOD=-1.285;NLOD=5.12;POPAF=6;ROQ=34;TLOD=2.83	GT:AD:AF:DP:F1R2:F2R1:FAD:SB	0/0:20,0:0.05:20:5,0:7,0:17,0:12,8,0,0	0/1:10,3:0.19:13:3,0:1,0:10,2:3,7,3,0
chr4	136951906	.	A	T	.	base_qual;weak_evidence	AS_FilterStatus=weak_evidence,base_qual;AS_SB_TABLE=37,41|0,3;DP=82;ECNT=2;ECNTH=2;GERMQ=93;MBQ=32,1;MFRL=259,408;MMQ=60,60;MPOS=67;NALOD=-1.405;NLOD=7.22;POPAF=6;ROQ=26;TLOD=1.59	GT:AD:AF:DP:F1R2:F2R1:FAD:SB	0/0:28,0:0.038:28:6,0:11,0:24,0:13,15,0,0	0/1:26,3:0.114:29:7,0:12,0:25,3:14,12,0,3
chr4	137394166	.	T	G	.	PASS	AS_FilterStatus=SITE;AS_SB_TABLE=28,24|4,0;DP=56;ECNT=3;ECNTH=1;GERMQ=91;MBQ=33,33;MFRL=252,305;MMQ=60,60;MPOS=57;NALOD=-1.009;NLOD=5.33;POPAF=4.61;ROQ=53;TLOD=5.91	GT:AD:AF:DP:F1R2:F2R1:FAD:SB	0/0:21,0:0.049:21:12,0:2,0:18,0:14,7,0,0	0/1:20,3:0.182:23:5,3:6,0:17,3:7,13,3,0
chr4	137493523	.	T	G	.	PASS	AS_FilterStatus=SITE;AS_SB_TABLE=19,47|4,12;DP=90;ECNT=2;ECNTH=2;GERMQ=90;MBQ=33,31;MFRL=262,281;MMQ=60,60;MPOS=40;NALOD=-1.433;NLOD=7.41;POPAF=6;ROQ=75;TLOD=28.31	GT:AD:AF:DP:F1R2:F2R1:FAD:SB	0/0:30,0:0.036:30:8,0:6,0:25,0:8,22,0,0	0/1:25,3:0.136:28:11,2:5,0:24,3:8,17,1,2
chr4	137775884	.	A	T	.	base_qual;strand_bias;weak_evidence	AS_FilterStatus=weak_evidence,base_qual,strand_bias;AS_SB_TABLE=35,42|0,5;DP=82;ECNT=2;ECNTH=1;GERMQ=93;MBQ=31,5;MFRL=247,327;MMQ=60,60;MPOS=37;NALOD=-1.438;NLOD=7.82;POPAF=6;ROQ=46;TLOD=1.49	GT:AD:AF:DP:F1R2:F2R1:FAD:SB	0/0:30,0:0.035:30:12,0:11,0:26,0:16,14,0,0	0/1:25,4:0.128:29:8,0:11,0:22,3:9,16,0,4
chr4	138118670	.	T	A	.	base_qual;strand_bias;weak_evidence	AS_FilterStatus=weak_evidence,base_qual,strand_bias;AS_SB_TABLE=20,34|4,0;DP=59;ECNT=1;ECNTH=1;GERMQ=93;MBQ=32,3;MFRL=261,286;MMQ=60,60;MPOS=51;NALOD=-1.378;NLOD=6.62;POPAF=6;ROQ=49;TLOD=1.16	GT:AD:AF:DP:F1R2:F2R1:FAD:SB	0/0:22,0:0.04:22:11,0:8,0:22,0:7,15,0,0	0/1:15,4:0.188:19:6,0:4,0:14,3:5,10,4,0
chr4	139120633	.	A	G	.	base_qual;strand_bias;weak_evidence	AS_FilterStatus=weak_evidence,base_qual,strand_bias;AS_SB_TABLE=38,64|3,0;DP=106;ECNT=2;ECNTH=1;GERMQ=93;MBQ=32,5;MFRL=245,275;MMQ=60,60;MPOS=70;NALOD=-1.398;NLOD=7.22;POPAF=6;ROQ=37;TLOD=1.9	GT:AD:AF:DP:F1R2:F2R1:FAD:SB	0/0:31,0:0.038:31:5,0:3,0:24,0:10,21,0,0	0/1:35,3:0.107:38:6,0:7,0:27,3:14,21,3,0
chr4	139226986	.	A	T	.	clustered_events;weak_evidence	AS_FilterStatus=weak_evidence;AS_SB_TABLE=23,48|0,7;DP=81;ECNT=5;ECNTH=2;GERMQ=93;MBQ=31,17;MFRL=273,280;MMQ=60,60;MPOS=32;NALOD=-1.412;NLOD=7.17;POPAF=6;ROQ=47;TLOD=2.61	GT:AD:AF:DP:F1R2:F2R1:FAD:SB	0/0:24,0:0.037:24:5,0:9,0:24,0:5,19,0,0	0/1:27,5:0.143:32:11,0:4,0:26,5:7,20,0,5
chr4	139252971	.	T	C	.	haplotype;strand_bias;weak_evidence	AS_FilterStatus=weak_evidence,strand_bias;AS_SB_TABLE=53,19|0,4;DP=77;ECNT=2;ECNTH=2;GERMQ=93;MBQ=33,12;MFRL=273,218;MMQ=60,60;MPOS=23;NALOD=-1.388;NLOD=6.93;POPAF=6;ROQ=36;TLOD=1.33	GT:AD:AF:DP:F1R2:F2R1:FAD:PGT:PID:PS:SB	0|0:25,0:0.039:25:11,0:10,0:23,0:0|1:139252971_T_C:139252971:18,7,0,0	0|1:26,4:0.112:30:9,1:11,0:22,2:0|1:139252971_T_C:139252971:20,6,0,4
chr4	139307977	.	T	A	.	PASS	AS_FilterStatus=SITE;AS_SB_TABLE=69,56|2,3;DP=131;ECNT=2;ECNTH=1;GERMQ=93;MBQ=32,30;MFRL=229,233;MMQ=60,60;MPOS=55;NALOD=-1.505;NLOD=9.32;POPAF=1.74;ROQ=64;TLOD=7.63	GT:AD:AF:DP:F1R2:F2R1:FAD:PGT:PID:PS:SB	0|0:40,0:0.03:40:25,0:6,0:31,0:1|0:139307974_A_T:139307974:26,14,0,0	1|0:44,5:0.113:49:23,3:15,1:38,4:1|0:139307974_A_T:139307974:25,19,2,3
chr4	139473867	.	A	T	.	base_qual;clustered_events;strand_bias;weak_evidence	AS_FilterStatus=weak_evidence,base_qual,strand_bias;AS_SB_TABLE=35,25|0,9;DP=71;ECNT=8;ECNTH=1;GERMQ=92;MBQ=31,4;MFRL=243,229;MMQ=60,60;MPOS=44;NALOD=-1.351;NLOD=6.32;POPAF=6;ROQ=12;TLOD=3.94	GT:AD:AF:DP:F1R2:F2R1:FAD:SB	0/0:30,0:0.043:30:8,0:10,0:21,0:16,14,0,0	0/1:12,4:0.151:16:4,0:3,0:10,1:7,5,0,4
chr4	139648671	.	T	C	.	clustered_events;strand_bias;weak_evidence	AS_FilterStatus=weak_evidence,strand_bias;AS_SB_TABLE=54,19|0,3;DP=78;ECNT=9;ECNTH=2;GERMQ=93;MBQ=33,10;MFRL=247,284;MMQ=60,60;MPOS=58;NALOD=-1.299;NLOD=5.42;POPAF=3.83;ROQ=36;TLOD=3.79	GT:AD:AF:DP:F1R2:F2R1:FAD:SB	0/0:21,0:0.048:21:6,0:11,0:18,0:16,5,0,0	0/1:23,3:0.156:26:5,0:10,0:18,3:16,7,0,3
chr4	141186600	.	T	G	.	base_qual;weak_evidence	AS_FilterStatus=weak_evidence,base_qual;AS_SB_TABLE=35,31|4,0;DP=71;ECNT=1;ECNTH=1;GERMQ=93;MBQ=31,5;MFRL=240,300;MMQ=60,60;MPOS=47;NALOD=-1.31;NLOD=5.72;POPAF=6;ROQ=41;TLOD=1.17	GT:AD:AF:DP:F1R2:F2R1:FAD:SB	0/0:26,0:0.047:26:12,0:4,0:19,0:13,13,0,0	0/1:18,3:0.137:21:9,0:4,0:17,3:10,8,3,0
chr4	141710866	.	T	A	.	clustered_events;haplotype;strand_bias;weak_evidence	AS_FilterStatus=weak_evidence,strand_bias;AS_SB_TABLE=25,49|7,0;DP=84;ECNT=3;ECNTH=3;GERMQ=93;MBQ=32,18;MFRL=257,238;MMQ=60,60;MPOS=63;NALOD=-1.367;NLOD=6.32;POPAF=6;ROQ=50;TLOD=1.28	GT:AD:AF:DP:F1R2:F2R1:FAD:PGT:PID:PS:SB	0|0:23,0:0.041:23:8,0:4,0:21,0:0|1:141710866_T_A:141710866:8,15,0,0	0|1:20,6:0.134:26:4,0:3,0:17,2:0|1:141710866_T_A:141710866:6,14,6,0
chr4	141710871	.	T	A	.	base_qual;clustered_events;haplotype;strand_bias;weak_evidence	AS_FilterStatus=weak_evidence,base_qual,strand_bias;AS_SB_TABLE=25,50|6,0;DP=81;ECNT=3;ECNTH=3;GERMQ=93;MBQ=32,8;MFRL=259,231;MMQ=60,60;MPOS=59;NALOD=-1.367;NLOD=6.32;POPAF=6;ROQ=50;TLOD=1.29	GT:AD:AF:DP:F1R2:F2R1:FAD:PGT:PID:PS:SB	0|0:23,0:0.041:23:7,0:4,0:21,0:0|1:141710866_T_A:141710866:8,15,0,0	0|1:21,5:0.134:26:4,0:3,0:17,2:0|1:141710866_T_A:141710866:6,15,5,0
chr4	141710874	.	T	A	.	base_qual;clustered_events;haplotype;strand_bias;weak_evidence	AS_FilterStatus=weak_evidence,base_qual,strand_bias;AS_SB_TABLE=24,49|6,0;DP=81;ECNT=3;ECNTH=3;GERMQ=93;MBQ=32,1;MFRL=254,231;MMQ=60,60;MPOS=56;NALOD=-1.357;NLOD=6.02;POPAF=6;ROQ=38;TLOD=1.26	GT:AD:AF:DP:F1R2:F2R1:FAD:PGT:PID:PS:SB	0|0:21,0:0.043:21:6,0:4,0:20,0:0|1:141710866_T_A:141710866:7,14,0,0	0|1:21,5:0.134:26:4,0:4,0:17,2:0|1:141710866_T_A:141710866:6,15,5,0
chr4	141997401	.	G	A	.	PASS	AS_FilterStatus=SITE;AS_SB_TABLE=49,39|3,3;DP=95;ECNT=1;ECNTH=1;GERMQ=93;MBQ=33,33;MFRL=254,298;MMQ=60,60;MPOS=41;NALOD=-1.46;NLOD=8.33;POPAF=6;ROQ=61;TLOD=11.56	GT:AD:AF:DP:F1R2:F2R1:FAD:SB	0/0:30,0:0.033:30:14,0:11,0:28,0:15,15,0,0	0/1:29,6:0.194:35:9,3:13,2:24,5:17,12,3,3
chr4	142185928	.	T	A	.	base_qual;clustered_events;haplotype;strand_bias	AS_FilterStatus=base_qual,strand_bias;AS_SB_TABLE=38,28|6,0;DP=74;ECNT=6;ECNTH=1;GERMQ=93;MBQ=31,1;MFRL=252,335;MMQ=60,60;MPOS=38;NALOD=-1.454;NLOD=8.12;POPAF=6;ROQ=14;TLOD=6.04	GT:AD:AF:DP:F1R2:F2R1:FAD:PGT:PID:PS:SB	0|0:34,0:0.034:34:10,0:10,0:27,0:0|1:142185901_A_G:142185901:21,13,0,0	0|1:20,2:0.112:22:7,0:5,0:18,2:0|1:142185901_A_G:142185901:8,12,2,0
chr4	142838382	.	T	A	.	base_qual;clustered_events;strand_bias;weak_evidence	AS_FilterStatus=weak_evidence,base_qual,strand_bias;AS_SB_TABLE=27,38|5,0;DP=73;ECNT=4;ECNTH=1;GERMQ=93;MBQ=31,1;MFRL=252,334;MMQ=60,60;MPOS=55;NALOD=-1.286;NLOD=5.32;POPAF=6;ROQ=37;TLOD=1.75	GT:AD:AF:DP:F1R2:F2R1:FAD:SB	0/0:23,0:0.049:23:7,0:4,0:18,0:9,14,0,0	0/1:24,4:0.134:28:8,0:2,0:18,3:11,13,4,0
chr4	143015664	.	A	G	.	PASS	AS_FilterStatus=SITE;AS_SB_TABLE=25,23|6,3;DP=58;ECNT=1;ECNTH=1;GERMQ=79;MBQ=32,32;MFRL=260,245;MMQ=60,60;MPOS=20;NALOD=-1.321;NLOD=5.97;POPAF=6;ROQ=62;TLOD=21.39	GT:AD:AF:DP:F1R2:F2R1:FAD:SB	0/0:23,0:0.046:23:10,0:5,0:20,0:12,11,0,0	0/1:14,1:0.132:15:4,0:6,0:12,1:7,7,0,1
chr4	143093811	.	A	T	.	haplotype;strand_bias;weak_evidence	AS_FilterStatus=weak_evidence,strand_bias;AS_SB_TABLE=38,26|0,4;DP=71;ECNT=1;ECNTH=1;GERMQ=93;MBQ=31,14;MFRL=247,298;MMQ=60,60;MPOS=35;NALOD=-1.342;NLOD=6.32;POPAF=6;ROQ=12;TLOD=1.25	GT:AD:AF:DP:F1R2:F2R1:FAD:PGT:PID:PS:SB	0|0:30,0:0.043:30:7,0:11,0:21,0:0|1:143093795_A_G:143093795:15,15,0,0	0|1:18,1:0.1:19:6,0:9,0:16,1:0|1:143093795_A_G:143093795:14,4,0,1
chr4	143303229	.	A	T	.	clustered_events;weak_evidence	AS_FilterStatus=weak_evidence;AS_SB_TABLE=47,39|2,1;DP=90;ECNT=8;ECNTH=1;GERMQ=93;MBQ=30,20;MFRL=260,198;MMQ=60,60;MPOS=42;NALOD=-1.37;NLOD=6.36;POPAF=6;ROQ=28;TLOD=3.43	GT:AD:AF:DP:F1R2:F2R1:FAD:SB	0/0:28,0:0.041:28:10,0:9,0:22,0:18,10,0,0	0/1:26,3:0.123:29:11,0:5,1:20,2:13,13,2,1
chr4	143645614	.	T	C	.	weak_evidence	AS_FilterStatus=weak_evidence;AS_SB_TABLE=32,46|2,1;DP=83;ECNT=1;ECNTH=1;GERMQ=93;MBQ=32,20;MFRL=275,177;MMQ=60,60;MPOS=64;NALOD=-1.36;NLOD=6.57;POPAF=6;ROQ=35;TLOD=2.6	GT:AD:AF:DP:F1R2:F2R1:FAD:SB	0/0:27,0:0.042:27:14,0:6,0:22,0:10,17,0,0	0/1:21,3:0.124:24:17,2:3,0:20,2:11,10,2,1
chr4	143788917	.	G	C	.	PASS	AS_FilterStatus=SITE;AS_SB_TABLE=50,37|3,0;DP=92;ECNT=1;ECNTH=1;GERMQ=93;MBQ=33,33;MFRL=255,277;MMQ=60,40;MPOS=20;NALOD=-1.388;NLOD=6.92;POPAF=0.48;ROQ=52;TLOD=5.85	GT:AD:AF:DP:F1R2:F2R1:FAD:SB	0/0:28,0:0.039:28:9,0:11,0:23,0:15,13,0,0	0/1:32,3:0.118:35:10,1:15,2:29,3:18,14,3,0
chr4	144013943	.	T	A	.	base_qual;weak_evidence	AS_FilterStatus=weak_evidence,base_qual;AS_SB_TABLE=48,20|5,0;DP=76;ECNT=3;ECNTH=1;GERMQ=93;MBQ=33,1;MFRL=263,290;MMQ=60,60;MPOS=48;NALOD=-1.31;NLOD=5.71;POPAF=6;ROQ=39;TLOD=1.61	GT:AD:AF:DP:F1R2:F2R1:FAD:SB	0/0:24,0:0.047:24:4,0:9,0:19,0:13,11,0,0	0/1:22,3:0.121:25:8,0:10,0:20,3:18,4,3,0
chr4	144121056	.	C	T	.	weak_evidence	AS_FilterStatus=weak_evidence;AS_SB_TABLE=43,41|2,2;DP=88;ECNT=1;ECNTH=1;GERMQ=93;MBQ=25,20;MFRL=244,272;MMQ=45,34;MPOS=37;NALOD=-1.255;NLOD=5.12;POPAF=6;ROQ=52;TLOD=4.54	GT:AD:AF:DP:F1R2:F2R1:FAD:SB	0/0:22,0:0.053:22:10,0:7,0:17,0:11,11,0,0	0/1:38,4:0.114:42:13,1:15,1:29,3:19,19,2,2
chr4	144135376	.	T	C	.	clustered_events	AS_FilterStatus=SITE;AS_SB_TABLE=52,31|3,2;DP=89;ECNT=3;ECNTH=3;GERMQ=93;MBQ=31,31;MFRL=256,341;MMQ=60,25;MPOS=13;NALOD=-1.279;NLOD=5.42;POPAF=0.529;ROQ=60;TLOD=7.14	GT:AD:AF:DP:F1R2:F2R1:FAD:SB	0/0:22,0:0.05:22:9,0:7,0:18,0:14,8,0,0	0/1:36,5:0.146:41:15,2:15,3:34,5:22,14,3,2
chr4	144135397	.	G	A	.	clustered_events	AS_FilterStatus=SITE;AS_SB_TABLE=55,31|3,2;DP=93;ECNT=3;ECNTH=3;GERMQ=93;MBQ=26,32;MFRL=254,341;MMQ=60,25;MPOS=34;NALOD=-1.279;NLOD=5.41;POPAF=0.463;ROQ=63;TLOD=7.32	GT:AD:AF:DP:F1R2:F2R1:FAD:SB	0/0:23,0:0.05:23:8,0:8,0:18,0:15,8,0,0	0/1:35,5:0.157:40:13,2:14,3:31,5:23,12,3,2
chr4	144135408	.	T	C	.	clustered_events	AS_FilterStatus=SITE;AS_SB_TABLE=58,28|3,2;DP=91;ECNT=3;ECNTH=3;GERMQ=93;MBQ=30,31;MFRL=248,341;MMQ=60,25;MPOS=45;NALOD=-1.299;NLOD=5.67;POPAF=0.456;ROQ=62;TLOD=7.46	GT:AD:AF:DP:F1R2:F2R1:FAD:SB	0/0:25,0:0.048:25:9,0:7,0:19,0:17,8,0,0	0/1:32,5:0.171:37:11,2:14,3:28,5:24,8,3,2
chr4	144488966	.	G	A	.	weak_evidence	AS_FilterStatus=weak_evidence;AS_SB_TABLE=65,41|2,1;DP=113;ECNT=1;ECNTH=1;GERMQ=93;MBQ=32,20;MFRL=240,207;MMQ=60,60;MPOS=59;NALOD=-1.628;NLOD=12.3;POPAF=6;ROQ=60;TLOD=4	GT:AD:AF:DP:F1R2:F2R1:FAD:SB	0/0:55,0:0.023:55:19,0:18,0:41,0:35,20,0,0	0/1:29,3:0.107:32:13,1:10,1:24,2:15,14,2,1
chr4	145425209	.	T	C	.	PASS	AS_FilterStatus=SITE;AS_SB_TABLE=18,45|1,6;DP=76;ECNT=2;ECNTH=1;GERMQ=93;MBQ=32,20;MFRL=265,293;MMQ=60,60;MPOS=47;NALOD=-1.306;NLOD=5.41;POPAF=6;ROQ=44;TLOD=12.13	GT:AD:AF:DP:F1R2:F2R1:FAD:SB	0/0:20,0:0.047:20:3,0:5,0:18,0:5,15,0,0	0/1:32,5:0.161:37:8,0:6,0:30,5:8,24,1,4
chr4	145803939	.	T	A	.	base_qual;strand_bias;weak_evidence	AS_FilterStatus=weak_evidence,base_qual,strand_bias;AS_SB_TABLE=38,59|6,0;DP=108;ECNT=2;ECNTH=2;GERMQ=93;MBQ=32,1;MFRL=264,288;MMQ=60,60;MPOS=31;NALOD=-1.585;NLOD=11.09;POPAF=6;ROQ=47;TLOD=2.24	GT:AD:AF:DP:F1R2:F2R1:FAD:SB	0/0:43,0:0.025:43:13,0:7,0:37,0:17,26,0,0	0/1:29,6:0.127:35:7,0:7,0:26,4:11,18,6,0
chr4	146648981	.	G	A	.	PASS	AS_FilterStatus=SITE;AS_SB_TABLE=41,20|10,6;DP=79;ECNT=1;ECNTH=1;GERMQ=83;MBQ=26,32;MFRL=284,244;MMQ=60,60;MPOS=47;NALOD=-1.387;NLOD=6.87;POPAF=6;ROQ=81;TLOD=39.64	GT:AD:AF:DP:F1R2:F2R1:FAD:SB	0/0:26,0:0.039:26:11,0:8,0:23,0:20,6,0,0	0/1:27,2:0.111:29:8,1:13,1:23,2:14,13,2,0
chr4	147442922	.	T	A	.	base_qual;strand_bias;weak_evidence	AS_FilterStatus=weak_evidence,base_qual,strand_bias;AS_SB_TABLE=25,30|5,0;DP=60;ECNT=2;ECNTH=2;GERMQ=93;MBQ=32,1;MFRL=261,318;MMQ=60,60;MPOS=64;NALOD=-1.321;NLOD=5.97;POPAF=6;ROQ=14;TLOD=2.74	GT:AD:AF:DP:F1R2:F2R1:FAD:SB	0/0:24,0:0.046:24:8,0:4,0:20,0:9,15,0,0	0/1:15,2:0.149:17:5,0:3,0:13,2:10,5,2,0
chr4	147443796	.	A	T	.	base_qual;strand_bias	AS_FilterStatus=base_qual,strand_bias;AS_SB_TABLE=46,19|0,6;DP=75;ECNT=1;ECNTH=1;GERMQ=93;MBQ=32,4;MFRL=290,295;MMQ=60,60;MPOS=24;NALOD=-1.421;NLOD=7.47;POPAF=6;ROQ=34;TLOD=4.94	GT:AD:AF:DP:F1R2:F2R1:FAD:SB	0/0:28,0:0.037:28:9,0:14,0:25,0:18,10,0,0	0/1:24,4:0.158:28:11,0:9,0:22,4:20,4,0,4
chr4	148085779	.	T	A	.	base_qual;strand_bias;weak_evidence	AS_FilterStatus=weak_evidence,base_qual,strand_bias;AS_SB_TABLE=23,43|5,0;DP=72;ECNT=1;ECNTH=1;GERMQ=93;MBQ=32,4;MFRL=275,301;MMQ=60,60;MPOS=24;NALOD=-1.067;NLOD=6.27;POPAF=6;ROQ=50;TLOD=1.46	GT:AD:AF:DP:F1R2:F2R1:FAD:SB	0/0:22,0:0.043:22:5,0:5,0:21,0:8,14,0,0	0/1:15,4:0.189:19:6,0:2,0:14,3:5,10,4,0
chr4	148250972	.	A	G	.	clustered_events;strand_bias;weak_evidence	AS_FilterStatus=weak_evidence,strand_bias;AS_SB_TABLE=34,37|5,0;DP=80;ECNT=7;ECNTH=2;GERMQ=93;MBQ=31,17;MFRL=260,243;MMQ=60,60;MPOS=37;NALOD=-1.341;NLOD=6.27;POPAF=6;ROQ=37;TLOD=1.47	GT:AD:AF:DP:F1R2:F2R1:FAD:SB	0/0:25,0:0.044:25:11,0:3,0:21,0:13,12,0,0	0/1:17,3:0.11:20:6,0:3,0:15,1:8,9,3,0
chr4	148373681	.	T	A	.	base_qual;weak_evidence	AS_FilterStatus=weak_evidence,base_qual;AS_SB_TABLE=44,35|3,0;DP=85;ECNT=2;ECNTH=1;GERMQ=93;MBQ=31,1;MFRL=272,277;MMQ=60,60;MPOS=62;NALOD=-1.359;NLOD=6.53;POPAF=6;ROQ=34;TLOD=2.77	GT:AD:AF:DP:F1R2:F2R1:FAD:SB	0/0:29,0:0.042:29:7,0:11,0:22,0:17,12,0,0	0/1:24,3:0.121:27:10,0:10,0:24,3:13,11,3,0
chr4	149405657	.	T	A	.	weak_evidence	AS_FilterStatus=weak_evidence;AS_SB_TABLE=37,33|3,0;DP=74;ECNT=1;ECNTH=1;GERMQ=93;MBQ=32,17;MFRL=249,332;MMQ=60,60;MPOS=33;NALOD=-1.43;NLOD=7.78;POPAF=6;ROQ=46;TLOD=1.61	GT:AD:AF:DP:F1R2:F2R1:FAD:SB	0/0:32,0:0.036:32:8,0:9,0:26,0:18,14,0,0	0/1:20,3:0.125:23:6,0:5,1:16,2:11,9,3,0
chr4	149796774	.	G	T	.	base_qual;weak_evidence	AS_FilterStatus=weak_evidence,base_qual;AS_SB_TABLE=52,41|1,2;DP=99;ECNT=1;ECNTH=1;GERMQ=93;MBQ=31,1;MFRL=261,311;MMQ=60,60;MPOS=40;NALOD=-1.509;NLOD=9.23;POPAF=6;ROQ=37;TLOD=1.56	GT:AD:AF:DP:F1R2:F2R1:FAD:SB	0/0:40,0:0.03:40:14,0:13,0:31,0:24,16,0,0	0/1:30,3:0.108:33:16,0:9,0:26,3:19,11,1,2
chr4	149925259	.	T	A	.	base_qual;strand_bias;weak_evidence	AS_FilterStatus=weak_evidence,base_qual,strand_bias;AS_SB_TABLE=35,43|5,0;DP=86;ECNT=2;ECNTH=2;GERMQ=93;MBQ=32,1;MFRL=260,292;MMQ=60,60;MPOS=63;NALOD=-1.429;NLOD=7.52;POPAF=6;ROQ=13;TLOD=2.05	GT:AD:AF:DP:F1R2:F2R1:FAD:SB	0/0:28,0:0.036:28:11,0:4,0:25,0:14,14,0,0	0/1:28,2:0.1:30:6,0:11,0:26,2:10,18,2,0
chr4	150196725	.	T	A	.	strand_bias;weak_evidence	AS_FilterStatus=weak_evidence,strand_bias;AS_SB_TABLE=43,35|5,0;DP=85;ECNT=3;ECNTH=1;GERMQ=93;MBQ=32,10;MFRL=273,286;MMQ=60,60;MPOS=57;NALOD=-1.396;NLOD=6.91;POPAF=6;ROQ=47;TLOD=1.7	GT:AD:AF:DP:F1R2:F2R1:FAD:SB	0/0:26,0:0.039:26:9,0:5,0:23,0:14,12,0,0	0/1:28,4:0.106:32:12,0:3,0:27,3:16,12,4,0
chr4	151349880	.	G	A	.	PASS	AS_FilterStatus=SITE;AS_SB_TABLE=42,36|2,2;DP=86;ECNT=1;ECNTH=1;GERMQ=93;MBQ=26,25;MFRL=282,281;MMQ=60,60;MPOS=39;NALOD=-1.496;NLOD=8.98;POPAF=3.91;ROQ=48;TLOD=6.26	GT:AD:AF:DP:F1R2:F2R1:FAD:SB	0/0:33,0:0.031:33:10,0:15,0:30,0:19,14,0,0	0/1:24,4:0.139:28:13,2:9,1:24,3:10,14,2,2
chr4	152043359	.	G	C	.	base_qual;haplotype;weak_evidence	AS_FilterStatus=weak_evidence,base_qual;AS_SB_TABLE=36,32|3,0;DP=72;ECNT=3;ECNTH=1;GERMQ=93;MBQ=33,3;MFRL=266,290;MMQ=60,60;MPOS=62;NALOD=-1.331;NLOD=6.02;POPAF=6;ROQ=42;TLOD=1.52	GT:AD:AF:DP:F1R2:F2R1:FAD:PGT:PID:PS:SB	0|0:21,0:0.045:21:10,0:4,0:20,0:0|1:152043333_T_A:152043333:13,8,0,0	0|1:23,3:0.123:26:10,0:3,0:20,3:0|1:152043333_T_A:152043333:14,9,3,0
chr4	152320491	.	A	G	.	PASS	AS_FilterStatus=SITE;AS_SB_TABLE=23,24|6,6;DP=60;ECNT=1;ECNTH=1;GERMQ=26;MBQ=29,31;MFRL=257,291;MMQ=60,60;MPOS=44;NALOD=-0.9542;NLOD=4.82;POPAF=2.49;ROQ=89;TLOD=21.71	GT:AD:AF:DP:F1R2:F2R1:FAD:SB	0/0:20,0:0.056:20:5,0:6,0:16,0:9,11,0,0	0/1:17,2:0.111:19:8,1:4,0:15,1:8,9,1,1
chr4	152914924	.	T	A	.	base_qual;strand_bias	AS_FilterStatus=base_qual,strand_bias;AS_SB_TABLE=43,41|10,0;DP=96;ECNT=2;ECNTH=2;GERMQ=93;MBQ=31,1;MFRL=255,300;MMQ=60,60;MPOS=34;NALOD=-1.413;NLOD=7.22;POPAF=6;ROQ=49;TLOD=7.92	GT:AD:AF:DP:F1R2:F2R1:FAD:SB	0/0:33,0:0.037:33:9,0:9,0:24,0:20,13,0,0	0/1:22,5:0.166:27:6,0:3,0:21,4:13,9,5,0
chr4	153095930	.	T	A	.	haplotype;weak_evidence	AS_FilterStatus=weak_evidence;AS_SB_TABLE=49,62|1,2;DP=115;ECNT=1;ECNTH=1;GERMQ=93;MBQ=32,20;MFRL=266,246;MMQ=60,60;MPOS=31;NALOD=-1.556;NLOD=10.53;POPAF=6;ROQ=43;TLOD=1.87	GT:AD:AF:DP:F1R2:F2R1:FAD:PGT:PID:PS:SB	0|0:43,0:0.027:43:18,0:14,0:35,0:1|0:153095925_C_T:153095925:20,23,0,0	1|0:26,3:0.107:29:16,1:7,0:23,2:1|0:153095925_C_T:153095925:10,16,1,2
chr4	153316906	.	A	G	.	base_qual;clustered_events;strand_bias;weak_evidence	AS_FilterStatus=weak_evidence,base_qual,strand_bias;AS_SB_TABLE=29,49|4,0;DP=85;ECNT=6;ECNTH=2;GERMQ=93;MBQ=33,5;MFRL=289,332;MMQ=60,60;MPOS=50;NALOD=-1.366;NLOD=6.48;POPAF=6;ROQ=37;TLOD=1.86	GT:AD:AF:DP:F1R2:F2R1:FAD:SB	0/0:24,0:0.041:24:5,0:5,0:22,0:10,14,0,0	0/1:27,4:0.118:31:8,0:5,0:24,3:9,18,4,0
chr4	153389535	.	A	T	.	weak_evidence	AS_FilterStatus=weak_evidence;AS_SB_TABLE=44,43|0,4;DP=93;ECNT=1;ECNTH=1;GERMQ=93;MBQ=20,11;MFRL=240,301;MMQ=60,60;MPOS=28;NALOD=-1.288;NLOD=5.42;POPAF=6;ROQ=46;TLOD=2.98	GT:AD:AF:DP:F1R2:F2R1:FAD:SB	0/0:26,0:0.049:26:9,0:6,0:18,0:13,13,0,0	0/1:34,4:0.107:38:10,1:12,0:24,2:19,15,0,4
chr4	153888003	.	T	A	.	base_qual;weak_evidence	AS_FilterStatus=weak_evidence,base_qual;AS_SB_TABLE=34,28|4,0;DP=72;ECNT=1;ECNTH=1;GERMQ=93;MBQ=32,2;MFRL=260,275;MMQ=60,60;MPOS=32;NALOD=-1.416;NLOD=6.78;POPAF=6;ROQ=14;TLOD=1.6	GT:AD:AF:DP:F1R2:F2R1:FAD:SB	0/0:28,0:0.038:28:8,0:7,0:23,0:15,13,0,0	0/1:10,1:0.121:11:3,0:0,0:9,1:5,5,1,0
chr4	154664691	.	A	T	.	base_qual;weak_evidence	AS_FilterStatus=weak_evidence,base_qual;AS_SB_TABLE=29,54|0,5;DP=92;ECNT=1;ECNTH=1;GERMQ=93;MBQ=31,5;MFRL=262,294;MMQ=60,60;MPOS=42;NALOD=-1.453;NLOD=7.82;POPAF=6;ROQ=47;TLOD=1.27	GT:AD:AF:DP:F1R2:F2R1:FAD:SB	0/0:29,0:0.034:29:8,0:8,0:26,0:10,19,0,0	0/1:32,4:0.102:36:11,0:6,0:27,4:10,22,0,4
chr4	154828416	.	T	A	.	clustered_events;strand_bias;weak_evidence	AS_FilterStatus=weak_evidence,strand_bias;AS_SB_TABLE=26,49|6,0;DP=82;ECNT=5;ECNTH=2;GERMQ=93;MBQ=32,11;MFRL=264,220;MMQ=60,60;MPOS=40;NALOD=-1.128;NLOD=7.22;POPAF=6;ROQ=47;TLOD=3.86	GT:AD:AF:DP:F1R2:F2R1:FAD:SB	0/0:25,0:0.037:25:9,0:5,0:24,0:8,17,0,0	0/1:27,3:0.111:30:6,0:9,0:24,3:8,19,3,0
chr4	154975323	.	G	A	.	weak_evidence	AS_FilterStatus=weak_evidence;AS_SB_TABLE=45,28|1,2;DP=78;ECNT=1;ECNTH=1;GERMQ=93;MBQ=32,20;MFRL=276,189;MMQ=60,60;MPOS=20;NALOD=-1.397;NLOD=7.18;POPAF=6;ROQ=39;TLOD=3.91	GT:AD:AF:DP:F1R2:F2R1:FAD:SB	0/0:31,0:0.039:31:14,0:9,0:24,0:16,15,0,0	0/1:16,3:0.149:19:10,2:5,0:16,2:11,5,1,2
chr4	155204872	.	G	T	.	PASS	AS_FilterStatus=SITE;AS_SB_TABLE=56,19|4,2;DP=85;ECNT=1;ECNTH=1;GERMQ=93;MBQ=33,20;MFRL=238,218;MMQ=60,60;MPOS=22;NALOD=-1.34;NLOD=6.02;POPAF=6;ROQ=41;TLOD=10	GT:AD:AF:DP:F1R2:F2R1:FAD:SB	0/0:24,0:0.044:24:13,0:6,0:20,0:17,7,0,0	0/1:24,4:0.124:28:9,2:6,0:20,2:17,7,2,2
chr4	155323994	.	T	C	.	base_qual;clustered_events	AS_FilterStatus=base_qual;AS_SB_TABLE=37,27|0,3;DP=67;ECNT=6;ECNTH=3;GERMQ=93;MBQ=33,9;MFRL=268,293;MMQ=60,60;MPOS=66;NALOD=-1.431;NLOD=7.82;POPAF=6;ROQ=37;TLOD=10.3	GT:AD:AF:DP:F1R2:F2R1:FAD:SB	0/0:27,0:0.036:27:11,0:7,0:26,0:14,13,0,0	0/1:17,3:0.174:20:8,0:5,0:18,3:11,6,0,3
chr4	155787086	.	T	A	.	strand_bias;weak_evidence	AS_FilterStatus=weak_evidence,strand_bias;AS_SB_TABLE=16,51|4,0;DP=72;ECNT=1;ECNTH=1;GERMQ=93;MBQ=32,10;MFRL=274,311;MMQ=60,60;MPOS=23;NALOD=-1.37;NLOD=6.62;POPAF=6;ROQ=54;TLOD=2.4	GT:AD:AF:DP:F1R2:F2R1:FAD:SB	0/0:23,0:0.041:23:5,0:3,0:22,0:4,19,0,0	0/1:18,4:0.206:22:4,0:1,1:14,3:5,13,4,0
chr4	156016695	.	T	A	.	base_qual;strand_bias	AS_FilterStatus=base_qual,strand_bias;AS_SB_TABLE=58,48|5,0;DP=114;ECNT=2;ECNTH=1;GERMQ=93;MBQ=31,1;MFRL=266,268;MMQ=60,60;MPOS=65;NALOD=-1.484;NLOD=8.73;POPAF=6;ROQ=46;TLOD=8.2	GT:AD:AF:DP:F1R2:F2R1:FAD:SB	0/0:36,0:0.032:36:2,0:19,0:29,0:22,14,0,0	0/1:38,5:0.139:43:13,0:9,0:33,5:22,16,5,0
chr4	158434518	.	C	A	.	weak_evidence	AS_FilterStatus=weak_evidence;AS_SB_TABLE=50,47|1,2;DP=104;ECNT=1;ECNTH=1;GERMQ=93;MBQ=32,20;MFRL=245,165;MMQ=40,42;MPOS=54;NALOD=-1.512;NLOD=9.33;POPAF=1.96;ROQ=44;TLOD=2.92	GT:AD:AF:DP:F1R2:F2R1:FAD:SB	0/0:42,0:0.03:42:11,0:19,0:31,0:19,23,0,0	0/1:26,3:0.129:29:8,2:11,0:19,2:14,12,1,2
chr4	158905716	.	T	A	.	base_qual;strand_bias;weak_evidence	AS_FilterStatus=weak_evidence,base_qual,strand_bias;AS_SB_TABLE=30,33|5,0;DP=71;ECNT=2;ECNTH=2;GERMQ=93;MBQ=32,3;MFRL=294,338;MMQ=60,60;MPOS=36;NALOD=-1.057;NLOD=5.97;POPAF=6;ROQ=44;TLOD=1.85	GT:AD:AF:DP:F1R2:F2R1:FAD:SB	0/0:21,0:0.044:21:6,0:5,0:20,0:12,9,0,0	0/1:22,5:0.135:27:5,0:3,0:22,4:9,13,5,0
chr4	159037823	.	C	T	.	PASS	AS_FilterStatus=SITE;AS_SB_TABLE=34,31|1,2;DP=71;ECNT=1;ECNTH=1;GERMQ=93;MBQ=31,20;MFRL=250,193;MMQ=60,60;MPOS=65;NALOD=-1.331;NLOD=6.01;POPAF=4;ROQ=46;TLOD=6.47	GT:AD:AF:DP:F1R2:F2R1:FAD:SB	0/0:25,0:0.045:25:9,0:6,0:20,0:13,12,0,0	0/1:28,3:0.107:31:10,0:6,1:24,2:14,14,1,2
chr4	159260277	.	G	A	.	weak_evidence	AS_FilterStatus=weak_evidence;AS_SB_TABLE=56,35|1,2;DP=94;ECNT=1;ECNTH=1;GERMQ=93;MBQ=33,20;MFRL=272,186;MMQ=60,60;MPOS=55;NALOD=-1.535;NLOD=9.81;POPAF=6;ROQ=40;TLOD=2.46	GT:AD:AF:DP:F1R2:F2R1:FAD:SB	0/0:39,0:0.028:39:17,0:11,0:33,0:26,13,0,0	0/1:26,3:0.109:29:3,0:11,1:23,2:13,13,1,2
chr4	159325669	.	T	A	.	base_qual;clustered_events;strand_bias;weak_evidence	AS_FilterStatus=weak_evidence,base_qual,strand_bias;AS_SB_TABLE=41,45|6,0;DP=93;ECNT=8;ECNTH=3;GERMQ=93;MBQ=31,5;MFRL=250,239;MMQ=60,60;MPOS=36;NALOD=-1.342;NLOD=6.31;POPAF=6;ROQ=35;TLOD=4.21	GT:AD:AF:DP:F1R2:F2R1:FAD:SB	0/0:27,0:0.043:27:9,0:8,0:21,0:15,12,0,0	0/1:29,3:0.114:32:10,0:9,1:22,2:14,15,3,0
chr4	159362106	.	A	G	.	base_qual;strand_bias;weak_evidence	AS_FilterStatus=weak_evidence,base_qual,strand_bias;AS_SB_TABLE=22,46|3,0;DP=72;ECNT=1;ECNTH=1;GERMQ=93;MBQ=33,5;MFRL=263,307;MMQ=60,60;MPOS=48;NALOD=-1.414;NLOD=7.47;POPAF=6;ROQ=37;TLOD=1.47	GT:AD:AF:DP:F1R2:F2R1:FAD:SB	0/0:27,0:0.037:27:6,0:4,0:25,0:9,18,0,0	0/1:24,3:0.1:27:7,0:4,0:24,3:8,16,3,0
chr4	159520670	.	T	A	.	base_qual;strand_bias	AS_FilterStatus=base_qual,strand_bias;AS_SB_TABLE=37,45|7,0;DP=93;ECNT=1;ECNTH=1;GERMQ=93;MBQ=31,4;MFRL=262,301;MMQ=60,60;MPOS=21;NALOD=-1.422;NLOD=7.52;POPAF=6;ROQ=47;TLOD=6.32	GT:AD:AF:DP:F1R2:F2R1:FAD:SB	0/0:28,0:0.036:28:14,0:11,0:25,0:10,18,0,0	0/1:23,5:0.141:28:12,0:4,0:20,3:13,10,5,0
chr4	160101366	.	C	T	.	clustered_events;weak_evidence	AS_FilterStatus=weak_evidence;AS_SB_TABLE=32,17|3,1;DP=56;ECNT=9;ECNTH=1;GERMQ=66;MBQ=31,20;MFRL=230,187;MMQ=60,60;MPOS=45;NALOD=-1.288;NLOD=5.4;POPAF=2.46;ROQ=51;TLOD=3.73	GT:AD:AF:DP:F1R2:F2R1:FAD:SB	0/0:20,0:0.049:20:9,0:8,0:18,0:15,5,0,0	0/1:15,4:0.199:19:7,0:1,2:11,2:7,8,3,1
chr4	160639987	.	A	T	.	weak_evidence	AS_FilterStatus=weak_evidence;AS_SB_TABLE=41,27|1,2;DP=73;ECNT=1;ECNTH=1;GERMQ=93;MBQ=32,20;MFRL=272,154;MMQ=60,60;MPOS=49;NALOD=-1.276;NLOD=5.12;POPAF=6;ROQ=43;TLOD=2.28	GT:AD:AF:DP:F1R2:F2R1:FAD:SB	0/0:20,0:0.051:20:7,0:10,0:17,0:12,8,0,0	0/1:27,3:0.103:30:15,0:8,1:24,2:16,11,1,2
chr4	160867597	.	A	T	.	base_qual;clustered_events;weak_evidence	AS_FilterStatus=weak_evidence,base_qual;AS_SB_TABLE=23,33|0,4;DP=62;ECNT=8;ECNTH=1;GERMQ=93;MBQ=31,3;MFRL=252,274;MMQ=60,60;MPOS=28;NALOD=-1.348;NLOD=6.23;POPAF=6;ROQ=48;TLOD=1.82	GT:AD:AF:DP:F1R2:F2R1:FAD:SB	0/0:26,0:0.043:26:8,0:5,0:21,0:11,15,0,0	0/1:18,3:0.121:21:4,0:9,0:17,2:8,10,0,3
chr4	160980045	.	T	A	.	base_qual;clustered_events	AS_FilterStatus=base_qual;AS_SB_TABLE=41,23|5,0;DP=72;ECNT=12;ECNTH=2;GERMQ=93;MBQ=32,1;MFRL=284,324;MMQ=60,60;MPOS=46;NALOD=-1.367;NLOD=6.32;POPAF=6;ROQ=39;TLOD=5.16	GT:AD:AF:DP:F1R2:F2R1:FAD:SB	0/0:26,0:0.041:26:13,0:4,0:21,0:17,9,0,0	0/1:11,3:0.18:14:4,0:3,0:11,3:6,5,3,0
chr4	161107685	.	C	T	.	weak_evidence	AS_FilterStatus=weak_evidence;AS_SB_TABLE=47,38|2,1;DP=90;ECNT=1;ECNTH=1;GERMQ=93;MBQ=33,20;MFRL=274,173;MMQ=60,60;MPOS=55;NALOD=-1.477;NLOD=8.73;POPAF=6;ROQ=57;TLOD=3.85	GT:AD:AF:DP:F1R2:F2R1:FAD:SB	0/0:33,0:0.032:33:17,0:12,0:29,0:22,11,0,0	0/1:28,3:0.1:31:14,1:12,1:26,2:13,15,2,1
chr4	161602990	.	A	T	.	base_qual;strand_bias	AS_FilterStatus=base_qual,strand_bias;AS_SB_TABLE=29,37|0,6;DP=76;ECNT=1;ECNTH=1;GERMQ=93;MBQ=32,1;MFRL=263,303;MMQ=60,60;MPOS=29;NALOD=-1.341;NLOD=6.27;POPAF=6;ROQ=46;TLOD=4.86	GT:AD:AF:DP:F1R2:F2R1:FAD:SB	0/0:21,0:0.044:21:7,0:11,0:21,0:10,11,0,0	0/1:24,4:0.11:28:10,0:11,0:22,3:14,10,0,4
chr4	162666373	.	A	G	.	PASS	AS_FilterStatus=SITE;AS_SB_TABLE=24,27|3,9;DP=64;ECNT=1;ECNTH=1;GERMQ=70;MBQ=31,31;MFRL=248,304;MMQ=60,60;MPOS=59;NALOD=-1.31;NLOD=5.72;POPAF=6;ROQ=65;TLOD=31.27	GT:AD:AF:DP:F1R2:F2R1:FAD:SB	0/0:24,0:0.047:24:7,0:2,0:19,0:8,16,0,0	0/1:19,1:0.1:20:5,1:5,0:17,1:10,9,1,0
chr4	162676804	.	T	G	.	base_qual;strand_bias;weak_evidence	AS_FilterStatus=weak_evidence,base_qual,strand_bias;AS_SB_TABLE=25,36|5,0;DP=66;ECNT=3;ECNTH=1;GERMQ=93;MBQ=30,7;MFRL=250,320;MMQ=60,60;MPOS=45;NALOD=-1.415;NLOD=7.51;POPAF=6;ROQ=50;TLOD=3.9	GT:AD:AF:DP:F1R2:F2R1:FAD:SB	0/0:30,0:0.037:30:11,0:9,0:25,0:13,17,0,0	0/1:17,3:0.13:20:2,0:4,0:15,2:6,11,3,0
chr4	162882992	.	T	A	.	base_qual;strand_bias;weak_evidence	AS_FilterStatus=weak_evidence,base_qual,strand_bias;AS_SB_TABLE=36,27|13,0;DP=77;ECNT=2;ECNTH=2;GERMQ=93;MBQ=32,4;MFRL=258,284;MMQ=60,60;MPOS=59;NALOD=-1.362;NLOD=6.62;POPAF=6;ROQ=51;TLOD=2.95	GT:AD:AF:DP:F1R2:F2R1:FAD:SB	0/0:25,0:0.042:25:9,0:7,0:22,0:14,11,0,0	0/1:17,8:0.212:25:2,0:4,0:16,5:9,8,8,0
chr4	162882996	.	T	A	.	base_qual;strand_bias;weak_evidence	AS_FilterStatus=weak_evidence,base_qual,strand_bias;AS_SB_TABLE=35,31|14,0;DP=80;ECNT=2;ECNTH=1;GERMQ=92;MBQ=31,4;MFRL=259,286;MMQ=60,60;MPOS=56;NALOD=-1.36;NLOD=6.57;POPAF=6;ROQ=50;TLOD=4.65	GT:AD:AF:DP:F1R2:F2R1:FAD:SB	0/0:28,0:0.042:28:6,0:5,0:22,0:14,14,0,0	0/1:19,7:0.239:26:2,0:5,0:16,6:10,9,7,0
chr4	163333941	.	A	T	.	base_qual;strand_bias;weak_evidence	AS_FilterStatus=weak_evidence,base_qual,strand_bias;AS_SB_TABLE=39,23|0,3;DP=65;ECNT=1;ECNTH=1;GERMQ=93;MBQ=32,5;MFRL=292,229;MMQ=60,60;MPOS=40;NALOD=-1.31;NLOD=5.72;POPAF=6;ROQ=42;TLOD=1.78	GT:AD:AF:DP:F1R2:F2R1:FAD:SB	0/0:22,0:0.047:22:8,0:7,0:19,0:15,7,0,0	0/1:22,3:0.113:25:8,0:9,0:21,2:15,7,0,3
chr4	163843562	.	T	G	.	base_qual;clustered_events;strand_bias;weak_evidence	AS_FilterStatus=weak_evidence,base_qual,strand_bias;AS_SB_TABLE=41,47|4,0;DP=95;ECNT=3;ECNTH=3;GERMQ=93;MBQ=32,7;MFRL=255,279;MMQ=60,60;MPOS=53;NALOD=-1.379;NLOD=6.88;POPAF=6;ROQ=45;TLOD=2.39	GT:AD:AF:DP:F1R2:F2R1:FAD:SB	0/0:29,0:0.04:29:11,0:5,0:23,0:15,14,0,0	0/1:31,3:0.115:34:6,0:3,0:28,3:13,18,3,0
chr4	163843566	.	T	A	.	base_qual;strand_bias;weak_evidence	AS_FilterStatus=weak_evidence,base_qual,strand_bias;AS_SB_TABLE=40,48|5,0;DP=96;ECNT=3;ECNTH=2;GERMQ=93;MBQ=32,1;MFRL=253,311;MMQ=60,60;MPOS=41;NALOD=-1.38;NLOD=6.92;POPAF=6;ROQ=28;TLOD=1.42	GT:AD:AF:DP:F1R2:F2R1:FAD:SB	0/0:28,0:0.04:28:12,0:4,0:23,0:14,14,0,0	0/1:31,4:0.103:35:7,0:6,0:27,4:12,19,4,0
chr4	163984019	.	T	A	.	base_qual;clustered_events;strand_bias	AS_FilterStatus=base_qual,strand_bias;AS_SB_TABLE=25,41|6,0;DP=72;ECNT=8;ECNTH=7;GERMQ=93;MBQ=31,8;MFRL=268,298;MMQ=60,60;MPOS=35;NALOD=-1.378;NLOD=6.62;POPAF=6;ROQ=52;TLOD=11.64	GT:AD:AF:DP:F1R2:F2R1:FAD:SB	0/0:32,0:0.04:32:13,0:1,0:22,0:13,19,0,0	0/1:13,3:0.221:16:2,0:5,1:13,3:5,8,3,0
chr4	164614697	.	T	A	.	base_qual;weak_evidence	AS_FilterStatus=weak_evidence,base_qual;AS_SB_TABLE=56,41|5,0;DP=102;ECNT=1;ECNTH=1;GERMQ=93;MBQ=31,4;MFRL=256,336;MMQ=60,60;MPOS=37;NALOD=-1.556;NLOD=10.53;POPAF=6;ROQ=27;TLOD=3.07	GT:AD:AF:DP:F1R2:F2R1:FAD:SB	0/0:43,0:0.027:43:10,0:15,0:35,0:22,21,0,0	0/1:24,3:0.104:27:10,0:6,0:23,3:14,10,3,0
chr4	164860564	.	T	A	.	PASS	AS_FilterStatus=SITE;AS_SB_TABLE=14,44|2,3;DP=63;ECNT=1;ECNTH=1;GERMQ=93;MBQ=32,20;MFRL=260,182;MMQ=60,60;MPOS=18;NALOD=-1.255;NLOD=5.12;POPAF=4.61;ROQ=34;TLOD=8.06	GT:AD:AF:DP:F1R2:F2R1:FAD:SB	0/0:20,0:0.053:20:6,0:6,0:17,0:7,13,0,0	0/1:17,5:0.212:22:3,2:5,0:14,3:5,12,2,3
chr4	165491666	.	A	T	.	base_qual;weak_evidence	AS_FilterStatus=weak_evidence,base_qual;AS_SB_TABLE=34,36|0,4;DP=75;ECNT=1;ECNTH=1;GERMQ=93;MBQ=31,2;MFRL=266,333;MMQ=60,60;MPOS=26;NALOD=-1.31;NLOD=5.72;POPAF=6;ROQ=47;TLOD=1.54	GT:AD:AF:DP:F1R2:F2R1:FAD:SB	0/0:24,0:0.047:24:9,0:8,0:19,0:13,11,0,0	0/1:22,4:0.18:26:6,0:11,0:18,4:9,13,0,4
chr4	165873259	.	T	C	.	base_qual;strand_bias;weak_evidence	AS_FilterStatus=weak_evidence,base_qual,strand_bias;AS_SB_TABLE=20,48|3,0;DP=72;ECNT=1;ECNTH=1;GERMQ=93;MBQ=32,6;MFRL=267,295;MMQ=60,60;MPOS=57;NALOD=-1.322;NLOD=6.02;POPAF=6;ROQ=41;TLOD=1.5	GT:AD:AF:DP:F1R2:F2R1:FAD:SB	0/0:27,0:0.045:27:8,0:6,0:20,0:11,16,0,0	0/1:18,3:0.172:21:3,0:2,0:16,3:3,15,3,0
chr4	166072603	.	A	G	.	base_qual;clustered_events;weak_evidence	AS_FilterStatus=weak_evidence,base_qual;AS_SB_TABLE=44,35|3,0;DP=82;ECNT=3;ECNTH=3;GERMQ=93;MBQ=33,3;MFRL=253,386;MMQ=60,60;MPOS=61;NALOD=-1.388;NLOD=6.92;POPAF=6;ROQ=40;TLOD=3.54	GT:AD:AF:DP:F1R2:F2R1:FAD:SB	0/0:24,0:0.039:24:9,0:7,0:23,0:15,9,0,0	0/1:21,3:0.166:24:7,0:7,0:19,3:11,10,3,0
chr4	166320899	.	T	A	.	base_qual;weak_evidence	AS_FilterStatus=weak_evidence,base_qual;AS_SB_TABLE=54,33|4,0;DP=91;ECNT=1;ECNTH=1;GERMQ=93;MBQ=31,1;MFRL=237,239;MMQ=60,60;MPOS=40;NALOD=-1.37;NLOD=6.62;POPAF=6;ROQ=35;TLOD=2.54	GT:AD:AF:DP:F1R2:F2R1:FAD:SB	0/0:25,0:0.041:25:14,0:3,0:22,0:18,7,0,0	0/1:31,3:0.102:34:11,0:7,0:25,2:17,14,3,0
chr4	166701375	.	G	A	.	haplotype;weak_evidence	AS_FilterStatus=weak_evidence;AS_SB_TABLE=41,27|2,1;DP=71;ECNT=1;ECNTH=1;GERMQ=93;MBQ=31,20;MFRL=248,155;MMQ=60,60;MPOS=57;NALOD=-0.9999;NLOD=4.02;POPAF=6;ROQ=68;TLOD=1.52	GT:AD:AF:DP:F1R2:F2R1:FAD:PGT:PID:PS:SB	0|0:21,0:0.058:21:3,0:6,0:18,0:1|0:166701373_ATG_A:166701373:15,6,0,0	1|0:26,3:0.134:29:9,1:3,1:21,2:1|0:166701373_ATG_A:166701373:13,13,2,1
chr4	166788006	.	A	G	.	PASS	AS_FilterStatus=SITE;AS_SB_TABLE=53,53|4,2;DP=116;ECNT=1;ECNTH=1;GERMQ=93;MBQ=31,33;MFRL=258,327;MMQ=60,60;MPOS=46;NALOD=-1.53;NLOD=9.84;POPAF=6;ROQ=56;TLOD=11.56	GT:AD:AF:DP:F1R2:F2R1:FAD:SB	0/0:44,0:0.029:44:12,0:16,0:33,0:19,25,0,0	0/1:34,6:0.171:40:10,4:17,1:28,5:20,14,4,2
chr4	167473980	.	T	A	.	base_qual;strand_bias;weak_evidence	AS_FilterStatus=weak_evidence,base_qual,strand_bias;AS_SB_TABLE=34,47|5,0;DP=89;ECNT=1;ECNTH=1;GERMQ=93;MBQ=32,4;MFRL=264,197;MMQ=60,60;MPOS=60;NALOD=-1.454;NLOD=8.12;POPAF=6;ROQ=47;TLOD=2.75	GT:AD:AF:DP:F1R2:F2R1:FAD:SB	0/0:30,0:0.034:30:10,0:9,0:27,0:12,18,0,0	0/1:25,4:0.111:29:10,0:8,1:23,2:10,15,4,0
chr4	167515356	.	T	C	.	PASS	AS_FilterStatus=SITE;AS_SB_TABLE=22,38|6,6;DP=72;ECNT=1;ECNTH=1;GERMQ=91;MBQ=32,33;MFRL=284,271;MMQ=60,60;MPOS=32;NALOD=-1.38;NLOD=6.92;POPAF=6;ROQ=52;TLOD=31.69	GT:AD:AF:DP:F1R2:F2R1:FAD:PGT:PID:PS:SB	0|0:28,0:0.04:28:3,0:11,0:23,0:1|0:167515343_CCT_C:167515343:10,18,0,0	1|0:16,1:0.11:17:7,0:5,0:15,1:1|0:167515343_CCT_C:167515343:5,11,0,1
chr4	167656854	.	C	T	.	weak_evidence	AS_FilterStatus=weak_evidence;AS_SB_TABLE=32,34|1,2;DP=72;ECNT=1;ECNTH=1;GERMQ=93;MBQ=33,20;MFRL=248,241;MMQ=60,60;MPOS=20;NALOD=-1.279;NLOD=5.42;POPAF=6;ROQ=45;TLOD=1.84	GT:AD:AF:DP:F1R2:F2R1:FAD:SB	0/0:21,0:0.05:21:12,0:4,0:18,0:11,10,0,0	0/1:24,3:0.106:27:9,1:8,0:19,2:10,14,1,2
chr4	167678910	.	T	A	.	weak_evidence	AS_FilterStatus=weak_evidence;AS_SB_TABLE=38,38|2,1;DP=83;ECNT=1;ECNTH=1;GERMQ=93;MBQ=33,20;MFRL=271,251;MMQ=60,60;MPOS=23;NALOD=-1.51;NLOD=9.28;POPAF=6;ROQ=45;TLOD=1.79	GT:AD:AF:DP:F1R2:F2R1:FAD:SB	0/0:33,0:0.03:33:15,0:13,0:31,0:16,17,0,0	0/1:19,3:0.126:22:10,1:4,0:16,2:9,10,2,1
chr4	167700449	.	T	A	.	base_qual;clustered_events;strand_bias	AS_FilterStatus=base_qual,strand_bias;AS_SB_TABLE=38,45|8,0;DP=91;ECNT=6;ECNTH=6;GERMQ=93;MBQ=31,4;MFRL=274,276;MMQ=60,60;MPOS=47;NALOD=-1.322;NLOD=6.02;POPAF=6;ROQ=47;TLOD=10.4	GT:AD:AF:DP:F1R2:F2R1:FAD:SB	0/0:22,0:0.045:22:7,0:2,0:20,0:7,15,0,0	0/1:36,5:0.108:41:17,0:1,1:31,3:18,18,5,0
chr4	168032752	.	G	A	.	weak_evidence	AS_FilterStatus=weak_evidence;AS_SB_TABLE=52,65|2,2;DP=124;ECNT=1;ECNTH=1;GERMQ=93;MBQ=26,25;MFRL=270,206;MMQ=60,60;MPOS=23;NALOD=-1.51;NLOD=9.28;POPAF=6;ROQ=44;TLOD=5.52	GT:AD:AF:DP:F1R2:F2R1:FAD:SB	0/0:38,0:0.03:38:17,0:8,0:31,0:18,20,0,0	0/1:39,4:0.103:43:18,2:14,1:34,3:17,22,2,2
chr4	168172855	.	T	A	.	base_qual;clustered_events;strand_bias;weak_evidence	AS_FilterStatus=weak_evidence,base_qual,strand_bias;AS_SB_TABLE=26,46|4,0;DP=77;ECNT=11;ECNTH=1;GERMQ=93;MBQ=32,3;MFRL=281,305;MMQ=60,60;MPOS=64;NALOD=-1.362;NLOD=6.62;POPAF=6;ROQ=36;TLOD=2.65	GT:AD:AF:DP:F1R2:F2R1:FAD:SB	0/0:22,0:0.042:22:3,0:6,0:22,0:5,17,0,0	0/1:28,3:0.114:31:8,0:6,0:25,3:11,17,3,0
chr4	168490960	.	T	A	.	strand_bias	AS_FilterStatus=strand_bias;AS_SB_TABLE=37,40|4,0;DP=83;ECNT=1;ECNTH=1;GERMQ=93;MBQ=31,32;MFRL=244,292;MMQ=60,60;MPOS=27;NALOD=-1.38;NLOD=6.92;POPAF=6;ROQ=48;TLOD=6.16	GT:AD:AF:DP:F1R2:F2R1:FAD:SB	0/0:33,0:0.04:33:12,0:8,0:23,0:18,15,0,0	0/1:23,3:0.131:26:11,0:4,2:19,2:8,15,3,0
chr4	168956653	.	T	A	.	base_qual;clustered_events	AS_FilterStatus=base_qual;AS_SB_TABLE=47,25|6,0;DP=81;ECNT=4;ECNTH=1;GERMQ=93;MBQ=31,5;MFRL=278,297;MMQ=60,60;MPOS=68;NALOD=-1.119;NLOD=6.88;POPAF=6;ROQ=46;TLOD=5.07	GT:AD:AF:DP:F1R2:F2R1:FAD:SB	0/0:25,0:0.039:25:5,0:1,0:23,0:15,10,0,0	0/1:20,4:0.158:24:4,0:1,0:18,3:14,6,4,0
chr4	169033981	.	T	A	.	base_qual;weak_evidence	AS_FilterStatus=weak_evidence,base_qual;AS_SB_TABLE=54,41|2,1;DP=100;ECNT=1;ECNTH=1;GERMQ=93;MBQ=31,4;MFRL=249,365;MMQ=60,60;MPOS=59;NALOD=-1.477;NLOD=8.73;POPAF=6;ROQ=26;TLOD=2.44	GT:AD:AF:DP:F1R2:F2R1:FAD:SB	0/0:40,0:0.032:40:11,0:13,0:29,0:19,21,0,0	0/1:30,3:0.125:33:9,1:15,0:26,3:17,13,2,1
chr4	170123655	.	A	T	.	base_qual;clustered_events;strand_bias;weak_evidence	AS_FilterStatus=weak_evidence,base_qual,strand_bias;AS_SB_TABLE=40,35|0,7;DP=83;ECNT=11;ECNTH=2;GERMQ=93;MBQ=31,4;MFRL=281,325;MMQ=60,60;MPOS=22;NALOD=-1.322;NLOD=6.02;POPAF=6;ROQ=11;TLOD=1.43	GT:AD:AF:DP:F1R2:F2R1:FAD:SB	0/0:22,0:0.045:22:9,0:10,0:20,0:13,9,0,0	0/1:21,3:0.119:24:5,0:8,0:20,3:9,12,0,3
chr4	170578632	.	T	A	.	base_qual;haplotype;weak_evidence	AS_FilterStatus=weak_evidence,base_qual;AS_SB_TABLE=46,43|4,0;DP=96;ECNT=2;ECNTH=2;GERMQ=93;MBQ=32,1;MFRL=257,242;MMQ=60,60;MPOS=39;NALOD=-1.454;NLOD=8.13;POPAF=6;ROQ=39;TLOD=1.73	GT:AD:AF:DP:F1R2:F2R1:FAD:PGT:PID:PS:SB	0|0:35,0:0.034:35:17,0:9,0:27,0:0|1:170578632_T_A:170578632:20,15,0,0	0|1:29,3:0.101:32:16,0:12,0:28,3:0|1:170578632_T_A:170578632:16,13,3,0
chr4	171081239	.	T	A	.	base_qual;clustered_events;haplotype;strand_bias;weak_evidence	AS_FilterStatus=weak_evidence,base_qual,strand_bias;AS_SB_TABLE=33,43|4,0;DP=81;ECNT=4;ECNTH=4;GERMQ=93;MBQ=30,1;MFRL=241,318;MMQ=60,60;MPOS=22;NALOD=-1.253;NLOD=4.82;POPAF=6;ROQ=37;TLOD=1.4	GT:AD:AF:DP:F1R2:F2R1:FAD:PGT:PID:PS:SB	0|0:21,0:0.053:21:6,0:5,0:16,0:0|1:171081239_T_A:171081239:10,11,0,0	0|1:24,4:0.142:28:2,0:9,0:17,3:0|1:171081239_T_A:171081239:10,14,4,0
chr4	171165490	.	T	A	.	base_qual;clustered_events;strand_bias;weak_evidence	AS_FilterStatus=weak_evidence,base_qual,strand_bias;AS_SB_TABLE=28,51|5,0;DP=86;ECNT=6;ECNTH=2;GERMQ=93;MBQ=32,1;MFRL=266,237;MMQ=60,60;MPOS=16;NALOD=-1.462;NLOD=8.42;POPAF=6;ROQ=37;TLOD=3.72	GT:AD:AF:DP:F1R2:F2R1:FAD:SB	0/0:37,0:0.033:37:11,0:6,0:28,0:11,26,0,0	0/1:23,5:0.124:28:6,0:4,0:20,2:10,13,5,0
chr4	171887502	.	G	T	.	PASS	AS_FilterStatus=SITE;AS_SB_TABLE=32,43|1,3;DP=79;ECNT=1;ECNTH=1;GERMQ=93;MBQ=33,32;MFRL=278,348;MMQ=60,60;MPOS=43;NALOD=-1.476;NLOD=8.68;POPAF=6;ROQ=68;TLOD=7.95	GT:AD:AF:DP:F1R2:F2R1:FAD:SB	0/0:36,0:0.032:36:15,0:10,0:29,0:17,19,0,0	0/1:14,4:0.265:18:6,1:6,3:13,4:6,8,1,3
chr4	172303465	.	C	T	.	weak_evidence	AS_FilterStatus=weak_evidence;AS_SB_TABLE=44,53|1,2;DP=100;ECNT=1;ECNTH=1;GERMQ=93;MBQ=26,20;MFRL=275,220;MMQ=60,60;MPOS=32;NALOD=-1.544;NLOD=10.23;POPAF=4.61;ROQ=48;TLOD=3.8	GT:AD:AF:DP:F1R2:F2R1:FAD:SB	0/0:41,0:0.028:41:10,0:19,0:34,0:20,21,0,0	0/1:28,3:0.107:31:9,1:12,1:24,2:13,15,1,2
chr4	173960520	.	C	T	.	weak_evidence	AS_FilterStatus=weak_evidence;AS_SB_TABLE=33,36|2,1;DP=72;ECNT=1;ECNTH=1;GERMQ=93;MBQ=31,20;MFRL=243,222;MMQ=60,60;MPOS=50;NALOD=-1.322;NLOD=6.02;POPAF=6;ROQ=42;TLOD=4.11	GT:AD:AF:DP:F1R2:F2R1:FAD:SB	0/0:28,0:0.045:28:10,0:9,0:20,0:14,14,0,0	0/1:18,3:0.15:21:8,2:8,0:16,2:9,9,2,1
chr4	174090596	.	A	T	.	base_qual;clustered_events;weak_evidence	AS_FilterStatus=weak_evidence,base_qual;AS_SB_TABLE=34,19|1,3;DP=58;ECNT=5;ECNTH=1;GERMQ=93;MBQ=32,5;MFRL=247,276;MMQ=60,60;MPOS=32;NALOD=-1.298;NLOD=5.41;POPAF=6;ROQ=38;TLOD=1.77	GT:AD:AF:DP:F1R2:F2R1:FAD:SB	0/0:20,0:0.048:20:10,0:6,0:18,0:14,6,0,0	0/1:12,4:0.21:16:5,0:4,0:11,3:8,4,1,3
chr4	174198590	.	T	C	.	PASS	AS_FilterStatus=SITE;AS_SB_TABLE=48,36|3,3;DP=93;ECNT=1;ECNTH=1;GERMQ=93;MBQ=32,32;MFRL=255,283;MMQ=60,60;MPOS=43;NALOD=-1.387;NLOD=6.87;POPAF=6;ROQ=69;TLOD=11.49	GT:AD:AF:DP:F1R2:F2R1:FAD:SB	0/0:28,0:0.039:28:11,0:11,0:23,0:14,14,0,0	0/1:35,6:0.167:41:20,3:9,2:29,5:20,15,3,3
chr4	174296719	.	A	T	.	base_qual;strand_bias	AS_FilterStatus=base_qual,strand_bias;AS_SB_TABLE=28,29|0,5;DP=64;ECNT=3;ECNTH=2;GERMQ=93;MBQ=31,1;MFRL=253,299;MMQ=60,60;MPOS=55;NALOD=-1.321;NLOD=5.97;POPAF=6;ROQ=50;TLOD=6.34	GT:AD:AF:DP:F1R2:F2R1:FAD:SB	0/0:22,0:0.046:22:5,0:8,0:20,0:10,12,0,0	0/1:15,5:0.28:20:6,1:5,0:16,6:5,10,0,5
chr4	174296728	.	A	T	.	base_qual;weak_evidence	AS_FilterStatus=weak_evidence,base_qual;AS_SB_TABLE=30,31|0,3;DP=64;ECNT=3;ECNTH=2;GERMQ=93;MBQ=31,2;MFRL=253,338;MMQ=60,60;MPOS=21;NALOD=-1.322;NLOD=6;POPAF=6;ROQ=48;TLOD=1.27	GT:AD:AF:DP:F1R2:F2R1:FAD:SB	0/0:21,0:0.046:21:6,0:7,0:20,0:11,10,0,0	0/1:19,3:0.155:22:7,0:6,0:20,3:5,14,0,3
chr4	174422561	.	A	T	.	base_qual;clustered_events;strand_bias;weak_evidence	AS_FilterStatus=weak_evidence,base_qual,strand_bias;AS_SB_TABLE=32,30|0,5;DP=67;ECNT=8;ECNTH=1;GERMQ=93;MBQ=31,4;MFRL=249,316;MMQ=60,60;MPOS=25;NALOD=-1.342;NLOD=6.32;POPAF=6;ROQ=48;TLOD=4.45	GT:AD:AF:DP:F1R2:F2R1:FAD:SB	0/0:26,0:0.043:26:5,0:15,0:21,0:14,12,0,0	0/1:20,3:0.14:23:2,0:11,0:20,3:10,10,0,3
chr4	174605098	.	T	A	.	base_qual;strand_bias;weak_evidence	AS_FilterStatus=weak_evidence,base_qual,strand_bias;AS_SB_TABLE=46,32|6,0;DP=86;ECNT=2;ECNTH=2;GERMQ=93;MBQ=31,4;MFRL=269,287;MMQ=60,60;MPOS=32;NALOD=-1.086;NLOD=6.61;POPAF=6;ROQ=48;TLOD=1.49	GT:AD:AF:DP:F1R2:F2R1:FAD:SB	0/0:26,0:0.041:26:9,0:8,0:22,0:18,8,0,0	0/1:22,3:0.102:25:5,0:7,0:19,2:13,9,3,0
chr4	174858680	.	C	T	.	strand_bias	AS_FilterStatus=strand_bias;AS_SB_TABLE=23,12|0,3;DP=40;ECNT=2;ECNTH=2;GERMQ=5;MBQ=20,33;MFRL=222,263;MMQ=52,40;MPOS=34;NALOD=-1.176;NLOD=4.21;POPAF=0.243;ROQ=71;TLOD=9.5	GT:AD:AF:DP:F1R2:F2R1:FAD:PGT:PID:PS:SB	0|0:20,0:0.063:20:6,0:7,0:14,0:0|1:174858678_CA_C:174858678:13,7,0,0	0|1:5,3:0.4:8:3,2:2,1:5,3:0|1:174858678_CA_C:174858678:3,2,0,3
chr4	175758194	.	A	T	.	strand_bias;weak_evidence	AS_FilterStatus=weak_evidence,strand_bias;AS_SB_TABLE=63,27|0,4;DP=95;ECNT=1;ECNTH=1;GERMQ=93;MBQ=33,11;MFRL=272,342;MMQ=60,60;MPOS=19;NALOD=-1.585;NLOD=11.13;POPAF=6;ROQ=46;TLOD=1.42	GT:AD:AF:DP:F1R2:F2R1:FAD:SB	0/0:42,0:0.025:42:22,0:14,0:37,0:27,15,0,0	0/1:20,3:0.155:23:8,1:8,0:18,3:14,6,0,3
chr4	175766674	.	A	G	.	base_qual;clustered_events;weak_evidence	AS_FilterStatus=weak_evidence,base_qual;AS_SB_TABLE=29,31|3,0;DP=64;ECNT=4;ECNTH=4;GERMQ=93;MBQ=33,5;MFRL=269,309;MMQ=60,60;MPOS=57;NALOD=-1.315;NLOD=5.79;POPAF=6;ROQ=36;TLOD=1.71	GT:AD:AF:DP:F1R2:F2R1:FAD:SB	0/0:21,0:0.046:21:6,0:2,0:20,0:10,11,0,0	0/1:30,3:0.101:33:12,0:5,0:24,3:15,15,3,0
chr4	177358330	.	A	G	.	base_qual;clustered_events;haplotype;strand_bias;weak_evidence	AS_FilterStatus=weak_evidence,base_qual,strand_bias;AS_SB_TABLE=26,36|3,0;DP=66;ECNT=4;ECNTH=4;GERMQ=93;MBQ=33,6;MFRL=271,315;MMQ=60,60;MPOS=14;NALOD=-1.38;NLOD=6.92;POPAF=6;ROQ=40;TLOD=1.55	GT:AD:AF:DP:F1R2:F2R1:FAD:PGT:PID:PS:SB	0|0:25,0:0.04:25:11,0:10,0:23,0:0|1:177358330_A_G:177358330:9,16,0,0	0|1:22,3:0.102:25:7,0:8,0:20,2:0|1:177358330_A_G:177358330:12,10,3,0
chr4	177480718	.	G	A	.	PASS	AS_FilterStatus=SITE;AS_SB_TABLE=48,54|2,2;DP=107;ECNT=1;ECNTH=1;GERMQ=93;MBQ=31,26;MFRL=266,261;MMQ=60,60;MPOS=41;NALOD=-1.447;NLOD=8.13;POPAF=6;ROQ=42;TLOD=5.67	GT:AD:AF:DP:F1R2:F2R1:FAD:SB	0/0:35,0:0.034:35:13,0:13,0:27,0:18,17,0,0	0/1:38,4:0.108:42:15,0:16,3:32,3:17,21,2,2
chr4	178248560	.	G	A	.	PASS	AS_FilterStatus=SITE;AS_SB_TABLE=35,47|1,3;DP=87;ECNT=1;ECNTH=1;GERMQ=93;MBQ=26,25;MFRL=253,212;MMQ=60,60;MPOS=55;NALOD=-1.329;NLOD=5.97;POPAF=4.13;ROQ=33;TLOD=6	GT:AD:AF:DP:F1R2:F2R1:FAD:SB	0/0:21,0:0.045:21:7,0:4,0:20,0:13,8,0,0	0/1:33,4:0.138:37:3,1:9,0:24,3:15,18,1,3
chr4	178672334	.	A	T	.	base_qual;strand_bias;weak_evidence	AS_FilterStatus=weak_evidence,base_qual,strand_bias;AS_SB_TABLE=27,33|0,5;DP=66;ECNT=1;ECNTH=1;GERMQ=93;MBQ=31,5;MFRL=253,260;MMQ=60,60;MPOS=43;NALOD=-1.321;NLOD=5.97;POPAF=6;ROQ=48;TLOD=2.27	GT:AD:AF:DP:F1R2:F2R1:FAD:SB	0/0:22,0:0.046:22:7,0:5,0:20,0:10,12,0,0	0/1:22,3:0.125:25:6,0:7,0:19,2:11,11,0,3
chr4	178760309	.	A	T	.	base_qual;strand_bias;weak_evidence	AS_FilterStatus=weak_evidence,base_qual,strand_bias;AS_SB_TABLE=47,34|0,4;DP=85;ECNT=1;ECNTH=1;GERMQ=93;MBQ=31,1;MFRL=265,291;MMQ=60,60;MPOS=65;NALOD=-1.331;NLOD=6.02;POPAF=6;ROQ=45;TLOD=1.87	GT:AD:AF:DP:F1R2:F2R1:FAD:SB	0/0:23,0:0.045:23:5,0:10,0:20,0:11,12,0,0	0/1:32,4:0.104:36:15,0:11,0:31,4:19,13,0,4
chr4	178816438	.	T	A	.	PASS	AS_FilterStatus=SITE;AS_SB_TABLE=53,54|3,2;DP=115;ECNT=1;ECNTH=1;GERMQ=93;MBQ=32,31;MFRL=250,282;MMQ=60,60;MPOS=54;NALOD=-1.591;NLOD=11.44;POPAF=6;ROQ=68;TLOD=8.54	GT:AD:AF:DP:F1R2:F2R1:FAD:SB	0/0:48,0:0.025:48:17,0:17,0:38,0:28,20,0,0	0/1:28,5:0.151:33:15,2:11,2:27,4:15,13,3,2
chr4	179274827	.	A	T	.	weak_evidence	AS_FilterStatus=weak_evidence;AS_SB_TABLE=40,34|2,1;DP=78;ECNT=1;ECNTH=1;GERMQ=93;MBQ=32,20;MFRL=254,202;MMQ=60,60;MPOS=65;NALOD=-1.38;NLOD=6.92;POPAF=6;ROQ=61;TLOD=4.02	GT:AD:AF:DP:F1R2:F2R1:FAD:SB	0/0:27,0:0.04:27:12,0:10,0:23,0:15,12,0,0	0/1:25,3:0.108:28:12,1:11,1:24,2:15,10,2,1
chr4	179504837	.	A	T	.	base_qual;clustered_events;weak_evidence	AS_FilterStatus=weak_evidence,base_qual;AS_SB_TABLE=24,30|0,4;DP=61;ECNT=13;ECNTH=1;GERMQ=93;MBQ=31,1;MFRL=274,393;MMQ=60,60;MPOS=36;NALOD=-1.255;NLOD=5.11;POPAF=6;ROQ=47;TLOD=2.25	GT:AD:AF:DP:F1R2:F2R1:FAD:SB	0/0:21,0:0.053:21:9,0:5,0:17,0:8,13,0,0	0/1:21,3:0.163:24:8,0:6,0:16,3:14,7,0,3
chr4	179595213	.	T	C	.	weak_evidence	AS_FilterStatus=weak_evidence;AS_SB_TABLE=42,46|1,2;DP=92;ECNT=1;ECNTH=1;GERMQ=93;MBQ=26,33;MFRL=222,266;MMQ=60,60;MPOS=52;NALOD=-1.3;NLOD=5.67;POPAF=6;ROQ=40;TLOD=5.2	GT:AD:AF:DP:F1R2:F2R1:FAD:SB	0/0:24,0:0.048:24:12,0:4,0:19,0:14,10,0,0	0/1:43,3:0.108:46:15,3:17,0:32,3:19,24,1,2
chr4	179612323	.	A	G	.	haplotype;strand_bias	AS_FilterStatus=strand_bias;AS_SB_TABLE=40,33|0,5;DP=79;ECNT=2;ECNTH=2;GERMQ=93;MBQ=32,31;MFRL=292,242;MMQ=40,33;MPOS=50;NALOD=-1.362;NLOD=6.62;POPAF=2.59;ROQ=74;TLOD=14.21	GT:AD:AF:DP:F1R2:F2R1:FAD:PGT:PID:PS:SB	0|0:22,0:0.042:22:11,0:8,0:22,0:0|1:179612323_A_G:179612323:10,12,0,0	0|1:24,4:0.172:28:10,2:11,2:23,4:0|1:179612323_A_G:179612323:15,9,0,4
chr4	179612329	.	T	C	.	haplotype;strand_bias	AS_FilterStatus=strand_bias;AS_SB_TABLE=44,32|0,5;DP=81;ECNT=2;ECNTH=2;GERMQ=93;MBQ=32,33;MFRL=280,242;MMQ=40,33;MPOS=45;NALOD=-1.38;NLOD=6.92;POPAF=2.14;ROQ=82;TLOD=14.12	GT:AD:AF:DP:F1R2:F2R1:FAD:PGT:PID:PS:SB	0|0:23,0:0.04:23:13,0:8,0:23,0:0|1:179612323_A_G:179612323:11,12,0,0	0|1:24,4:0.172:28:11,2:11,2:23,4:0|1:179612323_A_G:179612323:16,8,0,4
chr4	180400893	.	A	T	.	base_qual;weak_evidence	AS_FilterStatus=weak_evidence,base_qual;AS_SB_TABLE=23,40|1,3;DP=68;ECNT=2;ECNTH=1;GERMQ=93;MBQ=33,1;MFRL=269,272;MMQ=60,60;MPOS=46;NALOD=-1.339;NLOD=5.97;POPAF=6;ROQ=46;TLOD=1.74	GT:AD:AF:DP:F1R2:F2R1:FAD:SB	0/0:24,0:0.044:24:12,0:2,0:20,0:11,13,0,0	0/1:22,3:0.128:25:4,1:7,0:19,3:7,15,1,2
chr4	181341323	.	C	A	.	base_qual;haplotype;weak_evidence	AS_FilterStatus=weak_evidence,base_qual;AS_SB_TABLE=31,31|3,0;DP=66;ECNT=2;ECNTH=2;GERMQ=93;MBQ=32,1;MFRL=280,339;MMQ=60,60;MPOS=47;NALOD=-1.351;NLOD=6.32;POPAF=6;ROQ=52;TLOD=1.21	GT:AD:AF:DP:F1R2:F2R1:FAD:PGT:PID:PS:SB	0|0:24,0:0.043:24:9,0:3,0:21,0:0|1:181341323_C_A:181341323:14,10,0,0	0|1:15,3:0.194:18:2,0:3,0:15,3:0|1:181341323_C_A:181341323:5,10,3,0
chr4	181470964	.	T	A	.	base_qual;clustered_events;haplotype;strand_bias;weak_evidence	AS_FilterStatus=weak_evidence,base_qual,strand_bias;AS_SB_TABLE=26,50|4,0;DP=82;ECNT=3;ECNTH=3;GERMQ=93;MBQ=31,5;MFRL=239,227;MMQ=60,60;MPOS=17;NALOD=-1.37;NLOD=6.62;POPAF=6;ROQ=48;TLOD=1.42	GT:AD:AF:DP:F1R2:F2R1:FAD:PGT:PID:PS:SB	0|0:29,0:0.041:29:2,0:13,0:22,0:0|1:181470955_T_A:181470955:11,18,0,0	0|1:25,4:0.106:29:4,0:8,0:19,2:0|1:181470955_T_A:181470955:8,17,4,0
chr4	182042105	.	C	T	.	PASS	AS_FilterStatus=SITE;AS_SB_TABLE=26,26|3,2;DP=60;ECNT=1;ECNTH=1;GERMQ=93;MBQ=31,32;MFRL=260,267;MMQ=60,60;MPOS=40;NALOD=-1.301;NLOD=5.72;POPAF=6;ROQ=41;TLOD=10.18	GT:AD:AF:DP:F1R2:F2R1:FAD:SB	0/0:24,0:0.048:24:5,0:14,0:19,0:14,10,0,0	0/1:18,2:0.102:20:7,0:9,1:16,1:8,10,1,1
chr4	182623075	.	A	G	.	base_qual;clustered_events;strand_bias;weak_evidence	AS_FilterStatus=weak_evidence,base_qual,strand_bias;AS_SB_TABLE=22,45|3,0;DP=72;ECNT=5;ECNTH=2;GERMQ=93;MBQ=32,5;MFRL=245,329;MMQ=60,60;MPOS=62;NALOD=-1.31;NLOD=5.71;POPAF=6;ROQ=43;TLOD=3.96	GT:AD:AF:DP:F1R2:F2R1:FAD:SB	0/0:24,0:0.047:24:1,0:10,0:19,0:10,14,0,0	0/1:22,3:0.142:25:7,0:2,0:20,3:8,14,3,0
chr4	183009095	.	A	T	.	base_qual;clustered_events;weak_evidence	AS_FilterStatus=weak_evidence,base_qual;AS_SB_TABLE=45,33|0,3;DP=89;ECNT=5;ECNTH=1;GERMQ=93;MBQ=32,1;MFRL=279,331;MMQ=60,60;MPOS=35;NALOD=-1.378;NLOD=6.62;POPAF=6;ROQ=33;TLOD=2.73	GT:AD:AF:DP:F1R2:F2R1:FAD:SB	0/0:26,0:0.04:26:5,0:12,0:22,0:15,11,0,0	0/1:26,3:0.125:29:8,0:14,0:23,3:16,10,0,3
chr4	183676720	.	A	T	.	haplotype;weak_evidence	AS_FilterStatus=weak_evidence;AS_SB_TABLE=26,20|1,2;DP=49;ECNT=2;ECNTH=1;GERMQ=93;MBQ=31,10;MFRL=259,339;MMQ=60,60;MPOS=38;NALOD=-1.255;NLOD=5.11;POPAF=6;ROQ=48;TLOD=2.24	GT:AD:AF:DP:F1R2:F2R1:FAD:PGT:PID:PS:SB	0|0:20,0:0.053:20:8,0:8,0:17,0:1|0:183676718_AT_TC:183676718:11,9,0,0	1|0:17,3:0.208:20:4,0:9,0:14,3:1|0:183676718_AT_TC:183676718:12,5,1,2
chr4	184786428	.	A	G	.	PASS	AS_FilterStatus=SITE;AS_SB_TABLE=33,25|6,7;DP=98;ECNT=1;ECNTH=1;GERMQ=35;MBQ=31,26;MFRL=239,269;MMQ=60,60;MPOS=39;NALOD=-1.414;NLOD=6.6;POPAF=0.975;ROQ=84;TLOD=21.59	GT:AD:AF:DP:F1R2:F2R1:FAD:PGT:PID:PS:SB	0|0:25,0:0.038:25:12,0:9,0:22,0:1|0:184786426_A_G:184786426:18,7,0,0	1|0:26,3:0.133:29:9,1:8,2:22,3:1|0:184786426_A_G:184786426:11,15,1,2
chr4	184974125	.	A	G	.	base_qual;clustered_events;strand_bias	AS_FilterStatus=base_qual,strand_bias;AS_SB_TABLE=47,57|4,0;DP=109;ECNT=4;ECNTH=1;GERMQ=93;MBQ=32,6;MFRL=259,312;MMQ=60,60;MPOS=37;NALOD=-1.523;NLOD=9.28;POPAF=6;ROQ=36;TLOD=6.4	GT:AD:AF:DP:F1R2:F2R1:FAD:SB	0/0:35,0:0.029:35:9,0:9,0:31,0:18,17,0,0	0/1:39,3:0.101:42:5,0:10,0:35,3:18,21,3,0
chr4	185580903	.	T	A	.	weak_evidence	AS_FilterStatus=weak_evidence;AS_SB_TABLE=47,45|2,1;DP=95;ECNT=1;ECNTH=1;GERMQ=93;MBQ=33,20;MFRL=249,261;MMQ=60,60;MPOS=13;NALOD=-1.505;NLOD=9.33;POPAF=6;ROQ=47;TLOD=1.65	GT:AD:AF:DP:F1R2:F2R1:FAD:SB	0/0:37,0:0.03:37:14,0:11,0:31,0:21,16,0,0	0/1:25,3:0.102:28:5,1:10,0:20,2:11,14,2,1
chr4	186793972	.	T	C	.	base_qual;strand_bias;weak_evidence	AS_FilterStatus=weak_evidence,base_qual,strand_bias;AS_SB_TABLE=44,35|0,6;DP=88;ECNT=1;ECNTH=1;GERMQ=93;MBQ=32,6;MFRL=268,294;MMQ=60,60;MPOS=61;NALOD=-1.359;NLOD=6.32;POPAF=6;ROQ=35;TLOD=4.4	GT:AD:AF:DP:F1R2:F2R1:FAD:SB	0/0:26,0:0.042:26:9,0:11,0:21,0:17,9,0,0	0/1:24,4:0.153:28:10,0:10,0:23,4:15,9,0,4
chr4	186970932	.	G	A	.	PASS	AS_FilterStatus=SITE;AS_SB_TABLE=34,42|2,3;DP=81;ECNT=1;ECNTH=1;GERMQ=93;MBQ=32,33;MFRL=262,384;MMQ=43,37;MPOS=36;NALOD=-1.426;NLOD=7.6;POPAF=6;ROQ=32;TLOD=10.29	GT:AD:AF:DP:F1R2:F2R1:FAD:PGT:PID:PS:SB	0|0:33,0:0.036:33:15,0:5,0:26,0:0|1:186970880_T_C:186970880:15,18,0,0	0|1:21,5:0.267:26:9,4:2,0:16,5:0|1:186970880_T_C:186970880:11,10,2,3
chr4	187142850	.	G	A	.	weak_evidence	AS_FilterStatus=weak_evidence;AS_SB_TABLE=39,44|2,1;DP=87;ECNT=1;ECNTH=1;GERMQ=93;MBQ=33,20;MFRL=248,197;MMQ=60,60;MPOS=71;NALOD=-1.491;NLOD=9.03;POPAF=6;ROQ=45;TLOD=2.27	GT:AD:AF:DP:F1R2:F2R1:FAD:SB	0/0:36,0:0.031:36:16,0:14,0:30,0:17,19,0,0	0/1:24,3:0.116:27:10,0:9,1:21,2:12,12,2,1
chr4	187230056	.	T	A	.	base_qual;clustered_events;strand_bias	AS_FilterStatus=base_qual,strand_bias;AS_SB_TABLE=41,33|7,0;DP=86;ECNT=12;ECNTH=1;GERMQ=93;MBQ=31,5;MFRL=247,272;MMQ=60,60;MPOS=70;NALOD=-1.167;NLOD=7.82;POPAF=6;ROQ=49;TLOD=5.19	GT:AD:AF:DP:F1R2:F2R1:FAD:SB	0/0:32,0:0.035:32:12,0:9,0:26,0:19,13,0,0	0/1:23,4:0.147:27:5,0:7,1:19,3:13,10,4,0
chr4	187378791	.	T	A	.	base_qual;weak_evidence	AS_FilterStatus=weak_evidence,base_qual;AS_SB_TABLE=31,36|2,1;DP=72;ECNT=1;ECNTH=1;GERMQ=93;MBQ=31,1;MFRL=247,345;MMQ=60,60;MPOS=52;NALOD=-1.349;NLOD=6.27;POPAF=6;ROQ=35;TLOD=1.64	GT:AD:AF:DP:F1R2:F2R1:FAD:SB	0/0:23,0:0.043:23:8,0:9,0:21,0:9,14,0,0	0/1:20,3:0.186:23:10,0:5,0:16,3:11,9,2,1
chr4	187803931	.	A	T	.	base_qual;strand_bias;weak_evidence	AS_FilterStatus=weak_evidence,base_qual,strand_bias;AS_SB_TABLE=44,33|0,6;DP=84;ECNT=1;ECNTH=1;GERMQ=93;MBQ=32,3;MFRL=265,345;MMQ=60,60;MPOS=30;NALOD=-1.38;NLOD=6.92;POPAF=6;ROQ=45;TLOD=1.51	GT:AD:AF:DP:F1R2:F2R1:FAD:SB	0/0:25,0:0.04:25:11,0:8,0:23,0:14,11,0,0	0/1:27,4:0.113:31:15,0:9,0:25,3:18,9,0,4
chr4	188007454	.	G	A	.	panel_of_normals	AS_FilterStatus=SITE;AS_SB_TABLE=29,27|11,6;DP=74;ECNT=1;ECNTH=1;GERMQ=4;MBQ=32,33;MFRL=279,277;MMQ=60,60;MPOS=47;NALOD=-1.322;NLOD=6.02;PON;POPAF=0.218;ROQ=86;TLOD=44.26	GT:AD:AF:DP:F1R2:F2R1:FAD:SB	0/0:27,0:0.045:27:8,0:9,0:20,0:13,14,0,0	0/1:14,1:0.133:15:7,1:5,0:12,1:8,6,1,0
chr4	188716677	.	T	G	.	base_qual;weak_evidence	AS_FilterStatus=weak_evidence,base_qual;AS_SB_TABLE=49,50|4,0;DP=109;ECNT=2;ECNTH=2;GERMQ=93;MBQ=31,5;MFRL=258,316;MMQ=60,60;MPOS=31;NALOD=-1.218;NLOD=8.42;POPAF=6;ROQ=46;TLOD=2.48	GT:AD:AF:DP:F1R2:F2R1:FAD:SB	0/0:36,0:0.031:36:12,0:1,0:28,0:15,21,0,0	0/1:22,3:0.141:25:4,0:9,0:22,3:11,11,3,0
chr4	190047817	.	C	A	.	clustered_events;haplotype	AS_FilterStatus=SITE;AS_SB_TABLE=25,69|0,4;DP=98;ECNT=5;ECNTH=4;GERMQ=93;MBQ=26,33;MFRL=258,213;MMQ=27,28;MPOS=22;NALOD=-1.301;NLOD=5.72;POPAF=1.24;ROQ=47;TLOD=10.42	GT:AD:AF:DP:F1R2:F2R1:FAD:PGT:PID:PS:SB	0|0:23,0:0.048:23:4,0:8,0:19,0:0|1:190047817_C_A:190047817:4,19,0,0	0|1:22,3:0.167:25:8,0:5,1:19,3:0|1:190047817_C_A:190047817:6,16,0,3
chr5	778845	.	G	A	.	strand_bias	AS_FilterStatus=strand_bias;AS_SB_TABLE=51,49|0,5;DP=109;ECNT=1;ECNTH=1;GERMQ=93;MBQ=26,30;MFRL=247,283;MMQ=48,27;MPOS=38;NALOD=-1.398;NLOD=7.22;POPAF=0.83;ROQ=44;TLOD=7.07	GT:AD:AF:DP:F1R2:F2R1:FAD:SB	0/0:26,0:0.038:26:16,0:6,0:24,0:14,12,0,0	0/1:38,4:0.131:42:17,3:12,1:32,4:18,20,0,4
chr5	785551	.	G	A	.	haplotype	AS_FilterStatus=SITE;AS_SB_TABLE=28,48|0,5;DP=81;ECNT=3;ECNTH=2;GERMQ=93;MBQ=32,33;MFRL=257,344;MMQ=60,27;MPOS=5;NALOD=-1.301;NLOD=5.72;POPAF=2.01;ROQ=41;TLOD=14.47	GT:AD:AF:DP:F1R2:F2R1:FAD:PGT:PID:PS:SB	0|0:25,0:0.048:25:6,0:9,0:19,0:0|1:785539_G_C:785539:10,15,0,0	0|1:28,3:0.133:31:9,3:13,0:25,3:0|1:785539_G_C:785539:9,19,0,3
chr5	794938	.	G	A	.	strand_bias	AS_FilterStatus=strand_bias;AS_SB_TABLE=52,84|7,0;DP=144;ECNT=1;ECNTH=1;GERMQ=93;MBQ=33,33;MFRL=264,366;MMQ=51,33;MPOS=56;NALOD=-1.633;NLOD=12.64;POPAF=0.57;ROQ=56;TLOD=13.33	GT:AD:AF:DP:F1R2:F2R1:FAD:SB	0/0:52,0:0.023:52:19,0:19,0:42,0:19,33,0,0	0/1:41,4:0.125:45:15,3:17,1:34,4:16,25,4,0
chr5	1572160	.	A	G	.	clustered_events;panel_of_normals	AS_FilterStatus=SITE;AS_SB_TABLE=44,46|8,4;DP=102;ECNT=11;ECNTH=7;GERMQ=93;MBQ=31,20;MFRL=243,184;MMQ=60,39;MPOS=26;NALOD=-1.431;NLOD=7.82;PON;POPAF=1.12;ROQ=85;TLOD=26.24	GT:AD:AF:DP:F1R2:F2R1:FAD:SB	0/0:34,0:0.036:34:14,0:8,0:26,0:16,18,0,0	0/1:34,4:0.128:38:12,2:11,1:26,3:18,16,3,1
chr5	3875923	.	T	A	.	clustered_events;weak_evidence	AS_FilterStatus=weak_evidence;AS_SB_TABLE=36,27|4,0;DP=72;ECNT=6;ECNTH=2;GERMQ=93;MBQ=31,10;MFRL=259,266;MMQ=60,60;MPOS=53;NALOD=-1.241;NLOD=4.81;POPAF=6;ROQ=50;TLOD=3.75	GT:AD:AF:DP:F1R2:F2R1:FAD:SB	0/0:20,0:0.054:20:3,0:11,0:16,0:14,6,0,0	0/1:20,3:0.107:23:8,0:2,1:19,2:9,11,3,0
chr5	3941838	.	G	C	.	PASS	AS_FilterStatus=SITE;AS_SB_TABLE=15,35|1,5;DP=72;ECNT=3;ECNTH=2;GERMQ=54;MBQ=31,33;MFRL=255,264;MMQ=60,60;MPOS=60;NALOD=-1.298;NLOD=5.4;POPAF=1.96;ROQ=57;TLOD=6.37	GT:AD:AF:DP:F1R2:F2R1:FAD:SB	0/0:20,0:0.048:20:8,0:3,0:18,0:7,13,0,0	0/1:20,1:0.101:21:4,0:5,1:16,1:6,14,0,1
chr5	3968628	.	C	T	.	weak_evidence	AS_FilterStatus=weak_evidence;AS_SB_TABLE=47,37|2,1;DP=92;ECNT=1;ECNTH=1;GERMQ=93;MBQ=31,20;MFRL=257,220;MMQ=60,60;MPOS=39;NALOD=-1.415;NLOD=7.52;POPAF=6;ROQ=44;TLOD=3.76	GT:AD:AF:DP:F1R2:F2R1:FAD:SB	0/0:29,0:0.037:29:11,0:12,0:25,0:16,13,0,0	0/1:29,3:0.102:32:10,2:15,0:25,2:17,12,2,1
chr5	4581463	.	G	A	.	weak_evidence	AS_FilterStatus=weak_evidence;AS_SB_TABLE=36,34|1,2;DP=79;ECNT=1;ECNTH=1;GERMQ=93;MBQ=25,20;MFRL=240,231;MMQ=60,60;MPOS=36;NALOD=-1.36;NLOD=6.57;POPAF=6;ROQ=38;TLOD=1.48	GT:AD:AF:DP:F1R2:F2R1:FAD:SB	0/0:28,0:0.042:28:11,0:9,0:22,0:15,13,0,0	0/1:19,3:0.127:22:8,0:6,1:16,2:11,8,1,2
chr5	4754806	.	G	A	.	weak_evidence	AS_FilterStatus=weak_evidence;AS_SB_TABLE=34,43|1,2;DP=88;ECNT=1;ECNTH=1;GERMQ=93;MBQ=31,20;MFRL=253,228;MMQ=60,60;MPOS=35;NALOD=-1.279;NLOD=5.42;POPAF=6;ROQ=38;TLOD=2.22	GT:AD:AF:DP:F1R2:F2R1:FAD:SB	0/0:24,0:0.05:24:5,0:8,0:18,0:11,13,0,0	0/1:28,3:0.106:31:9,0:6,0:24,2:11,17,1,2
chr5	5012464	.	G	C	.	weak_evidence	AS_FilterStatus=weak_evidence;AS_SB_TABLE=32,60|2,1;DP=97;ECNT=1;ECNTH=1;GERMQ=93;MBQ=33,20;MFRL=257,174;MMQ=60,60;MPOS=48;NALOD=-1.531;NLOD=9.93;POPAF=6;ROQ=63;TLOD=3.81	GT:AD:AF:DP:F1R2:F2R1:FAD:SB	0/0:43,0:0.029:43:11,0:17,0:33,0:16,27,0,0	0/1:28,3:0.1:31:13,1:12,1:26,2:9,19,2,1
chr5	5063817	.	G	C	.	weak_evidence	AS_FilterStatus=weak_evidence;AS_SB_TABLE=40,45|2,1;DP=91;ECNT=1;ECNTH=1;GERMQ=93;MBQ=33,20;MFRL=260,211;MMQ=60,60;MPOS=22;NALOD=-1.503;NLOD=8.98;POPAF=6;ROQ=60;TLOD=3.74	GT:AD:AF:DP:F1R2:F2R1:FAD:SB	0/0:35,0:0.031:35:16,0:13,0:30,0:16,19,0,0	0/1:27,3:0.107:30:12,1:10,1:24,2:15,12,2,1
chr5	6015532	.	A	T	.	base_qual;strand_bias;weak_evidence	AS_FilterStatus=weak_evidence,base_qual,strand_bias;AS_SB_TABLE=30,30|0,5;DP=66;ECNT=1;ECNTH=1;GERMQ=93;MBQ=31,1;MFRL=252,323;MMQ=60,60;MPOS=32;NALOD=-1.201;NLOD=4.23;POPAF=6;ROQ=18;TLOD=1.21	GT:AD:AF:DP:F1R2:F2R1:FAD:SB	0/0:21,0:0.06:21:9,0:4,0:14,0:10,11,0,0	0/1:19,2:0.105:21:8,0:3,0:14,2:11,8,0,2
chr5	7393016	.	T	A	.	base_qual;strand_bias;weak_evidence	AS_FilterStatus=weak_evidence,base_qual,strand_bias;AS_SB_TABLE=32,48|3,0;DP=86;ECNT=2;ECNTH=2;GERMQ=93;MBQ=32,4;MFRL=264,317;MMQ=60,60;MPOS=44;NALOD=-1.447;NLOD=8.13;POPAF=6;ROQ=27;TLOD=1.1	GT:AD:AF:DP:F1R2:F2R1:FAD:SB	0/0:34,0:0.034:34:9,0:12,0:27,0:14,20,0,0	0/1:23,3:0.111:26:5,0:12,0:22,2:10,13,3,0
chr5	7812420	.	C	T	.	weak_evidence	AS_FilterStatus=weak_evidence;AS_SB_TABLE=53,61|3,1;DP=124;ECNT=1;ECNTH=1;GERMQ=93;MBQ=32,26;MFRL=267,283;MMQ=60,60;MPOS=42;NALOD=-1.49;NLOD=8.73;POPAF=6;ROQ=53;TLOD=5.52	GT:AD:AF:DP:F1R2:F2R1:FAD:SB	0/0:34,0:0.031:34:13,0:11,0:29,0:15,19,0,0	0/1:37,4:0.109:41:16,2:13,1:32,3:18,19,3,1
chr5	7885690	.	C	G	.	base_qual;strand_bias	AS_FilterStatus=base_qual,strand_bias;AS_SB_TABLE=21,37|5,0;DP=64;ECNT=3;ECNTH=1;GERMQ=93;MBQ=33,6;MFRL=280,287;MMQ=60,60;MPOS=24;NALOD=-1.322;NLOD=6.02;POPAF=6;ROQ=47;TLOD=5.08	GT:AD:AF:DP:F1R2:F2R1:FAD:SB	0/0:22,0:0.045:22:6,0:5,0:20,0:9,13,0,0	0/1:16,4:0.209:20:4,0:2,0:15,4:5,11,4,0
chr5	8041063	.	C	G	.	base_qual;clustered_events	AS_FilterStatus=base_qual;AS_SB_TABLE=45,40|3,1;DP=97;ECNT=8;ECNTH=3;GERMQ=93;MBQ=32,4;MFRL=264,322;MMQ=60,60;MPOS=66;NALOD=-1.081;NLOD=6.24;POPAF=6;ROQ=42;TLOD=6.02	GT:AD:AF:DP:F1R2:F2R1:FAD:SB	0/0:28,0:0.042:28:6,0:4,0:21,0:12,16,0,0	0/1:36,4:0.11:40:8,0:10,0:31,3:21,15,3,1
chr5	8204434	.	A	G	.	weak_evidence	AS_FilterStatus=weak_evidence;AS_SB_TABLE=43,36|2,1;DP=84;ECNT=1;ECNTH=1;GERMQ=93;MBQ=31,20;MFRL=261,205;MMQ=60,60;MPOS=37;NALOD=-1.36;NLOD=6.58;POPAF=6;ROQ=38;TLOD=3.93	GT:AD:AF:DP:F1R2:F2R1:FAD:SB	0/0:29,0:0.042:29:12,0:5,0:22,0:17,12,0,0	0/1:22,3:0.124:25:6,0:7,2:20,2:12,10,2,1
chr5	8257557	.	C	T	.	weak_evidence	AS_FilterStatus=weak_evidence;AS_SB_TABLE=29,40|2,1;DP=75;ECNT=1;ECNTH=1;GERMQ=93;MBQ=33,20;MFRL=262,165;MMQ=60,60;MPOS=20;NALOD=-1.322;NLOD=6.02;POPAF=6;ROQ=40;TLOD=4.15	GT:AD:AF:DP:F1R2:F2R1:FAD:SB	0/0:23,0:0.045:23:14,0:4,0:20,0:11,12,0,0	0/1:26,3:0.125:29:5,2:14,0:20,2:12,14,2,1
chr5	8347951	.	A	T	.	base_qual;strand_bias;weak_evidence	AS_FilterStatus=weak_evidence,base_qual,strand_bias;AS_SB_TABLE=37,31|0,5;DP=76;ECNT=1;ECNTH=1;GERMQ=93;MBQ=32,1;MFRL=275,297;MMQ=60,60;MPOS=19;NALOD=-1.362;NLOD=6.61;POPAF=6;ROQ=46;TLOD=3.27	GT:AD:AF:DP:F1R2:F2R1:FAD:SB	0/0:26,0:0.042:26:12,0:8,0:22,0:13,13,0,0	0/1:20,4:0.147:24:8,0:10,0:19,3:14,6,0,4
chr5	9330443	.	G	T	.	haplotype;weak_evidence	AS_FilterStatus=weak_evidence;AS_SB_TABLE=41,41|4,0;DP=88;ECNT=3;ECNTH=1;GERMQ=93;MBQ=31,18;MFRL=263,309;MMQ=60,60;MPOS=47;NALOD=-1.38;NLOD=6.91;POPAF=3.13;ROQ=49;TLOD=4.24	GT:AD:AF:DP:F1R2:F2R1:FAD:PGT:PID:PS:SB	0|0:28,0:0.04:28:12,0:4,0:23,0:0|1:9330443_G_T:9330443:16,12,0,0	0|1:22,4:0.136:26:8,0:2,0:18,2:0|1:9330443_G_T:9330443:10,12,4,0
chr5	10428027	.	T	C	.	base_qual;strand_bias	AS_FilterStatus=base_qual,strand_bias;AS_SB_TABLE=50,42|0,7;DP=102;ECNT=3;ECNTH=1;GERMQ=93;MBQ=32,7;MFRL=264,273;MMQ=60,60;MPOS=45;NALOD=-1.369;NLOD=6.58;POPAF=6;ROQ=35;TLOD=8	GT:AD:AF:DP:F1R2:F2R1:FAD:SB	0/0:27,0:0.041:27:8,0:11,0:22,0:16,11,0,0	0/1:36,4:0.122:40:12,1:11,0:28,3:20,16,0,4
chr5	11455817	.	T	A	.	base_qual;strand_bias;weak_evidence	AS_FilterStatus=weak_evidence,base_qual,strand_bias;AS_SB_TABLE=41,48|7,0;DP=99;ECNT=2;ECNTH=2;GERMQ=93;MBQ=32,3;MFRL=253,300;MMQ=60,60;MPOS=43;NALOD=-1.475;NLOD=8.42;POPAF=6;ROQ=47;TLOD=4.84	GT:AD:AF:DP:F1R2:F2R1:FAD:SB	0/0:30,0:0.032:30:9,0:5,0:28,0:15,15,0,0	0/1:28,6:0.167:34:8,0:6,0:24,5:11,17,6,0
chr5	11698295	.	T	A	.	PASS	AS_FilterStatus=SITE;AS_SB_TABLE=20,35|2,4;DP=65;ECNT=1;ECNTH=1;GERMQ=63;MBQ=32,26;MFRL=266,307;MMQ=60,60;MPOS=46;NALOD=-1.319;NLOD=5.9;POPAF=2.76;ROQ=62;TLOD=6.29	GT:AD:AF:DP:F1R2:F2R1:FAD:SB	0/0:27,0:0.046:27:7,0:4,0:20,0:9,18,0,0	0/1:19,1:0.104:20:5,0:7,1:16,1:9,10,0,1
chr5	11806635	.	T	A	.	weak_evidence	AS_FilterStatus=weak_evidence;AS_SB_TABLE=25,47|1,2;DP=79;ECNT=1;ECNTH=1;GERMQ=93;MBQ=32,18;MFRL=272,355;MMQ=60,60;MPOS=51;NALOD=-1.387;NLOD=6.88;POPAF=4.61;ROQ=39;TLOD=2.17	GT:AD:AF:DP:F1R2:F2R1:FAD:SB	0/0:27,0:0.039:27:14,0:7,0:23,0:11,16,0,0	0/1:26,3:0.105:29:14,0:10,0:24,2:9,17,1,2
chr5	12337332	.	T	A	.	weak_evidence	AS_FilterStatus=weak_evidence;AS_SB_TABLE=35,45|1,2;DP=90;ECNT=1;ECNTH=1;GERMQ=93;MBQ=32,20;MFRL=246,151;MMQ=60,60;MPOS=59;NALOD=-1.454;NLOD=8.13;POPAF=6;ROQ=44;TLOD=3.92	GT:AD:AF:DP:F1R2:F2R1:FAD:SB	0/0:33,0:0.034:33:13,0:10,0:27,0:15,18,0,0	0/1:29,3:0.107:32:10,1:6,0:24,2:11,18,1,2
chr5	12609970	.	A	T	.	weak_evidence	AS_FilterStatus=weak_evidence;AS_SB_TABLE=36,52|3,0;DP=94;ECNT=1;ECNTH=1;GERMQ=93;MBQ=33,18;MFRL=271,302;MMQ=60,60;MPOS=54;NALOD=-1.431;NLOD=7.83;POPAF=6;ROQ=41;TLOD=3.5	GT:AD:AF:DP:F1R2:F2R1:FAD:SB	0/0:30,0:0.036:30:9,0:16,0:26,0:15,15,0,0	0/1:29,3:0.133:32:10,1:14,0:25,3:13,16,3,0
chr5	12652442	.	C	A	.	weak_evidence	AS_FilterStatus=weak_evidence;AS_SB_TABLE=33,36|2,1;DP=73;ECNT=1;ECNTH=1;GERMQ=93;MBQ=32,20;MFRL=244,208;MMQ=60,60;MPOS=34;NALOD=-1.255;NLOD=5.12;POPAF=6;ROQ=62;TLOD=4.2	GT:AD:AF:DP:F1R2:F2R1:FAD:SB	0/0:22,0:0.053:22:12,0:5,0:17,0:10,12,0,0	0/1:27,3:0.12:30:11,1:8,1:21,2:14,13,2,1
chr5	13363049	.	A	T	.	base_qual;clustered_events;haplotype;strand_bias;weak_evidence	AS_FilterStatus=weak_evidence,base_qual,strand_bias;AS_SB_TABLE=34,37|0,5;DP=78;ECNT=5;ECNTH=2;GERMQ=93;MBQ=32,1;MFRL=257,338;MMQ=60,60;MPOS=34;NALOD=-1.322;NLOD=6.02;POPAF=6;ROQ=47;TLOD=1.01	GT:AD:AF:DP:F1R2:F2R1:FAD:PGT:PID:PS:SB	0|0:21,0:0.045:21:9,0:5,0:20,0:1|0:13363044_A_G:13363044:10,11,0,0	1|0:26,3:0.133:29:7,0:10,0:23,3:1|0:13363044_A_G:13363044:13,13,0,3
chr5	13484639	.	A	C	.	PASS	AS_FilterStatus=SITE;AS_SB_TABLE=55,43|4,2;DP=107;ECNT=1;ECNTH=1;GERMQ=93;MBQ=33,20;MFRL=254,276;MMQ=60,60;MPOS=21;NALOD=-1.477;NLOD=8.73;POPAF=6;ROQ=48;TLOD=5.92	GT:AD:AF:DP:F1R2:F2R1:FAD:SB	0/0:33,0:0.032:33:19,0:8,0:29,0:17,16,0,0	0/1:20,2:0.107:22:10,0:8,1:19,2:11,9,1,1
chr5	13869374	.	T	A	.	base_qual;strand_bias;weak_evidence	AS_FilterStatus=weak_evidence,base_qual,strand_bias;AS_SB_TABLE=37,76|11,0;DP=129;ECNT=1;ECNTH=1;GERMQ=93;MBQ=31,1;MFRL=237,284;MMQ=60,60;MPOS=66;NALOD=-1.55;NLOD=10.23;POPAF=6;ROQ=12;TLOD=2.34	GT:AD:AF:DP:F1R2:F2R1:FAD:SB	0/0:44,0:0.027:44:12,0:3,0:34,0:16,28,0,0	0/1:31,4:0.103:35:5,0:2,0:27,4:6,25,4,0
chr5	14808273	.	T	A	.	base_qual;clustered_events;strand_bias;weak_evidence	AS_FilterStatus=weak_evidence,base_qual,strand_bias;AS_SB_TABLE=52,41|9,0;DP=103;ECNT=4;ECNTH=3;GERMQ=93;MBQ=31,4;MFRL=261,320;MMQ=60,60;MPOS=33;NALOD=-1.438;NLOD=7.82;POPAF=6;ROQ=25;TLOD=1.69	GT:AD:AF:DP:F1R2:F2R1:FAD:SB	0/0:31,0:0.035:31:12,0:9,0:26,0:19,12,0,0	0/1:35,5:0.103:40:8,0:14,0:27,4:19,16,5,0
chr5	14830593	.	T	A	.	weak_evidence	AS_FilterStatus=weak_evidence;AS_SB_TABLE=43,33|2,1;DP=81;ECNT=2;ECNTH=2;GERMQ=93;MBQ=32,20;MFRL=260,259;MMQ=60,60;MPOS=28;NALOD=-1.415;NLOD=7.52;POPAF=6;ROQ=45;TLOD=3.04	GT:AD:AF:DP:F1R2:F2R1:FAD:SB	0/0:28,0:0.037:28:8,0:9,0:25,0:16,12,0,0	0/1:21,3:0.128:24:5,1:8,0:19,2:10,11,2,1
chr5	15112564	.	C	T	.	weak_evidence	AS_FilterStatus=weak_evidence;AS_SB_TABLE=42,49|3,1;DP=99;ECNT=1;ECNTH=1;GERMQ=93;MBQ=26,31;MFRL=272,324;MMQ=60,60;MPOS=44;NALOD=-1.431;NLOD=7.82;POPAF=4.01;ROQ=53;TLOD=4.43	GT:AD:AF:DP:F1R2:F2R1:FAD:SB	0/0:28,0:0.036:28:13,0:12,0:26,0:18,10,0,0	0/1:35,3:0.111:38:11,2:15,1:31,3:14,21,2,1
chr5	15894358	.	T	C	.	PASS	AS_FilterStatus=SITE;AS_SB_TABLE=39,40|2,3;DP=87;ECNT=1;ECNTH=1;GERMQ=93;MBQ=31,20;MFRL=268,206;MMQ=60,60;MPOS=29;NALOD=-1.405;NLOD=7.22;POPAF=6;ROQ=45;TLOD=7.59	GT:AD:AF:DP:F1R2:F2R1:FAD:SB	0/0:27,0:0.038:27:10,0:13,0:24,0:16,11,0,0	0/1:19,5:0.182:24:6,2:10,0:17,3:8,11,2,3
chr5	16977431	.	G	C	.	base_qual	AS_FilterStatus=base_qual;AS_SB_TABLE=28,27|1,2;DP=61;ECNT=2;ECNTH=2;GERMQ=93;MBQ=25,7;MFRL=262,303;MMQ=60,60;MPOS=60;NALOD=-1.275;NLOD=5.06;POPAF=6;ROQ=46;TLOD=5.04	GT:AD:AF:DP:F1R2:F2R1:FAD:SB	0/0:21,0:0.051:21:10,0:6,0:17,0:11,10,0,0	0/1:21,3:0.166:24:4,0:5,0:17,3:10,11,1,2
chr5	17036405	.	T	A	.	base_qual;strand_bias;weak_evidence	AS_FilterStatus=weak_evidence,base_qual,strand_bias;AS_SB_TABLE=39,33|8,0;DP=80;ECNT=1;ECNTH=1;GERMQ=93;MBQ=20,2;MFRL=240,280;MMQ=60,60;MPOS=53;NALOD=-1.201;NLOD=4.42;POPAF=6;ROQ=48;TLOD=1.32	GT:AD:AF:DP:F1R2:F2R1:FAD:SB	0/0:23,0:0.059:23:9,0:2,0:15,0:13,10,0,0	0/1:25,5:0.146:30:5,0:7,0:21,3:14,11,5,0
chr5	18286744	.	T	A	.	base_qual;haplotype;strand_bias;weak_evidence	AS_FilterStatus=weak_evidence,base_qual,strand_bias;AS_SB_TABLE=14,27|6,0;DP=48;ECNT=2;ECNTH=2;GERMQ=81;MBQ=32,6;MFRL=275,302;MMQ=60,60;MPOS=45;NALOD=-1.395;NLOD=6.87;POPAF=6;ROQ=15;TLOD=4.13	GT:AD:AF:DP:F1R2:F2R1:FAD:PGT:PID:PS:SB	0|0:25,0:0.039:25:3,0:9,0:23,0:0|1:18286744_T_A:18286744:7,18,0,0	0|1:8,1:0.137:9:1,0:3,0:8,1:0|1:18286744_T_A:18286744:3,5,1,0
chr5	18894013	.	C	T	.	weak_evidence	AS_FilterStatus=weak_evidence;AS_SB_TABLE=25,32|1,2;DP=61;ECNT=1;ECNTH=1;GERMQ=93;MBQ=33,20;MFRL=285,252;MMQ=60,60;MPOS=32;NALOD=-1.301;NLOD=5.72;POPAF=6;ROQ=44;TLOD=4.16	GT:AD:AF:DP:F1R2:F2R1:FAD:SB	0/0:23,0:0.048:23:10,0:9,0:19,0:12,11,0,0	0/1:23,3:0.116:26:9,2:12,0:22,2:10,13,1,2
chr5	18961272	.	A	T	.	base_qual;strand_bias;weak_evidence	AS_FilterStatus=weak_evidence,base_qual,strand_bias;AS_SB_TABLE=51,43|0,7;DP=101;ECNT=1;ECNTH=1;GERMQ=93;MBQ=30,4;MFRL=275,284;MMQ=60,60;MPOS=30;NALOD=-1.142;NLOD=7.43;POPAF=6;ROQ=47;TLOD=4.56	GT:AD:AF:DP:F1R2:F2R1:FAD:SB	0/0:35,0:0.036:35:5,0:15,0:25,0:22,13,0,0	0/1:34,4:0.112:38:8,0:8,0:28,3:16,18,0,4
chr5	19856915	.	T	A	.	base_qual;strand_bias;weak_evidence	AS_FilterStatus=weak_evidence,base_qual,strand_bias;AS_SB_TABLE=25,39|5,0;DP=71;ECNT=1;ECNTH=1;GERMQ=93;MBQ=32,1;MFRL=268,275;MMQ=60,60;MPOS=39;NALOD=-1.276;NLOD=5.12;POPAF=6;ROQ=46;TLOD=1.91	GT:AD:AF:DP:F1R2:F2R1:FAD:SB	0/0:22,0:0.051:22:8,0:7,0:17,0:8,14,0,0	0/1:23,4:0.149:27:15,0:5,0:22,4:9,14,4,0
chr5	19890378	.	T	G	.	weak_evidence	AS_FilterStatus=weak_evidence;AS_SB_TABLE=54,60|2,1;DP=120;ECNT=1;ECNTH=1;GERMQ=93;MBQ=31,33;MFRL=237,264;MMQ=60,60;MPOS=47;NALOD=-1.591;NLOD=11.44;POPAF=6;ROQ=62;TLOD=5	GT:AD:AF:DP:F1R2:F2R1:FAD:PGT:PID:PS:SB	0|0:49,0:0.025:49:16,0:19,0:38,0:0|1:19890355_A_G:19890355:21,28,0,0	0|1:33,3:0.121:36:12,2:15,1:28,3:0|1:19890355_A_G:19890355:18,15,2,1
chr5	20660335	.	T	C	.	weak_evidence	AS_FilterStatus=weak_evidence;AS_SB_TABLE=42,22|2,1;DP=69;ECNT=1;ECNTH=1;GERMQ=93;MBQ=31,20;MFRL=250,233;MMQ=60,60;MPOS=31;NALOD=-1.264;NLOD=5.07;POPAF=6;ROQ=63;TLOD=4.2	GT:AD:AF:DP:F1R2:F2R1:FAD:SB	0/0:22,0:0.052:22:5,0:9,0:17,0:15,7,0,0	0/1:24,3:0.125:27:6,1:12,1:20,2:16,8,2,1
chr5	20692896	.	T	A	.	haplotype;strand_bias;weak_evidence	AS_FilterStatus=weak_evidence,strand_bias;AS_SB_TABLE=34,53|4,0;DP=91;ECNT=2;ECNTH=2;GERMQ=93;MBQ=31,10;MFRL=267,245;MMQ=60,60;MPOS=67;NALOD=-1.431;NLOD=7.82;POPAF=6;ROQ=47;TLOD=2.59	GT:AD:AF:DP:F1R2:F2R1:FAD:PGT:PID:PS:SB	0|0:34,0:0.036:34:10,0:3,0:26,0:0|1:20692893_T_A:20692893:14,20,0,0	0|1:27,3:0.11:30:11,0:4,0:23,2:0|1:20692893_T_A:20692893:12,15,3,0
chr5	21632240	.	A	G	.	PASS	AS_FilterStatus=SITE;AS_SB_TABLE=21,60|1,2;DP=85;ECNT=2;ECNTH=1;GERMQ=93;MBQ=31,33;MFRL=250,277;MMQ=60,60;MPOS=57;NALOD=-1.49;NLOD=8.97;POPAF=6;ROQ=39;TLOD=5.54	GT:AD:AF:DP:F1R2:F2R1:FAD:SB	0/0:38,0:0.031:38:9,0:8,0:30,0:12,26,0,0	0/1:28,3:0.133:31:5,0:6,1:25,3:5,23,1,2
chr5	22222592	.	A	G	.	weak_evidence	AS_FilterStatus=weak_evidence;AS_SB_TABLE=28,26|1,2;DP=58;ECNT=1;ECNTH=1;GERMQ=93;MBQ=31,20;MFRL=266,216;MMQ=60,60;MPOS=16;NALOD=-1.265;NLOD=5.12;POPAF=6;ROQ=50;TLOD=1.98	GT:AD:AF:DP:F1R2:F2R1:FAD:SB	0/0:21,0:0.052:21:7,0:10,0:17,0:11,10,0,0	0/1:17,3:0.105:20:8,0:8,1:16,1:8,9,1,2
chr5	23719739	.	A	T	.	strand_bias	AS_FilterStatus=strand_bias;AS_SB_TABLE=31,36|0,10;DP=78;ECNT=1;ECNTH=1;GERMQ=93;MBQ=31,10;MFRL=277,275;MMQ=60,60;MPOS=43;NALOD=-1.309;NLOD=5.67;POPAF=6;ROQ=48;TLOD=5.14	GT:AD:AF:DP:F1R2:F2R1:FAD:SB	0/0:25,0:0.047:25:8,0:6,0:19,0:13,12,0,0	0/1:23,5:0.158:28:5,1:9,0:23,4:7,16,0,5
chr5	23730959	.	T	A	.	base_qual;haplotype;weak_evidence	AS_FilterStatus=weak_evidence,base_qual;AS_SB_TABLE=43,43|4,0;DP=91;ECNT=2;ECNTH=2;GERMQ=93;MBQ=32,1;MFRL=252,326;MMQ=60,60;MPOS=32;NALOD=-1.468;NLOD=8.38;POPAF=6;ROQ=35;TLOD=2.69	GT:AD:AF:DP:F1R2:F2R1:FAD:PGT:PID:PS:SB	0|0:34,0:0.033:34:12,0:6,0:28,0:0|1:23730959_T_A:23730959:19,15,0,0	0|1:28,4:0.113:32:7,0:9,0:26,3:0|1:23730959_T_A:23730959:12,16,4,0
chr5	25871873	.	T	A	.	base_qual;strand_bias	AS_FilterStatus=base_qual,strand_bias;AS_SB_TABLE=29,19|6,0;DP=57;ECNT=1;ECNTH=1;GERMQ=93;MBQ=31,4;MFRL=253,289;MMQ=60,60;MPOS=30;NALOD=-1.301;NLOD=5.72;POPAF=6;ROQ=16;TLOD=4.77	GT:AD:AF:DP:F1R2:F2R1:FAD:SB	0/0:20,0:0.048:20:6,0:7,0:19,0:13,7,0,0	0/1:15,2:0.161:17:6,0:4,0:12,2:9,6,2,0
chr5	26051977	.	A	T	.	base_qual;weak_evidence	AS_FilterStatus=weak_evidence,base_qual;AS_SB_TABLE=38,30|0,3;DP=71;ECNT=3;ECNTH=2;GERMQ=93;MBQ=32,9;MFRL=258,255;MMQ=60,60;MPOS=67;NALOD=-1.322;NLOD=6.02;POPAF=6;ROQ=26;TLOD=1.28	GT:AD:AF:DP:F1R2:F2R1:FAD:SB	0/0:24,0:0.045:24:7,0:10,0:20,0:14,10,0,0	0/1:25,3:0.12:28:8,0:10,0:20,2:13,12,0,3
chr5	26388370	.	C	T	.	PASS	AS_FilterStatus=SITE;AS_SB_TABLE=27,45|4,3;DP=83;ECNT=1;ECNTH=1;GERMQ=93;MBQ=33,31;MFRL=263,279;MMQ=60,60;MPOS=34;NALOD=-1.379;NLOD=6.88;POPAF=6;ROQ=37;TLOD=12.98	GT:AD:AF:DP:F1R2:F2R1:FAD:SB	0/0:29,0:0.04:29:13,0:8,0:23,0:14,15,0,0	0/1:23,4:0.148:27:11,3:10,0:22,3:9,14,2,2
chr5	27436110	.	A	T	.	weak_evidence	AS_FilterStatus=weak_evidence;AS_SB_TABLE=34,49|1,2;DP=87;ECNT=1;ECNTH=1;GERMQ=93;MBQ=33,20;MFRL=267,235;MMQ=60,60;MPOS=20;NALOD=-1.467;NLOD=8.33;POPAF=6;ROQ=43;TLOD=4.01	GT:AD:AF:DP:F1R2:F2R1:FAD:SB	0/0:32,0:0.033:32:11,0:14,0:28,0:13,19,0,0	0/1:27,3:0.108:30:8,0:12,2:24,2:10,17,1,2
chr5	28153768	.	T	A	.	base_qual;weak_evidence	AS_FilterStatus=weak_evidence,base_qual;AS_SB_TABLE=50,34|4,0;DP=91;ECNT=1;ECNTH=1;GERMQ=93;MBQ=31,2;MFRL=259,303;MMQ=60,60;MPOS=28;NALOD=-1.469;NLOD=8.42;POPAF=6;ROQ=47;TLOD=1.86	GT:AD:AF:DP:F1R2:F2R1:FAD:SB	0/0:34,0:0.033:34:12,0:10,0:28,0:21,13,0,0	0/1:28,3:0.105:31:9,0:8,1:27,3:16,12,3,0
chr5	28558921	.	T	A	.	base_qual;clustered_events;strand_bias;weak_evidence	AS_FilterStatus=weak_evidence,base_qual,strand_bias;AS_SB_TABLE=27,65|3,0;DP=101;ECNT=7;ECNTH=7;GERMQ=93;MBQ=32,1;MFRL=254,230;MMQ=60,60;MPOS=57;NALOD=-1.505;NLOD=9.32;POPAF=6;ROQ=26;TLOD=1.77	GT:AD:AF:DP:F1R2:F2R1:FAD:SB	0/0:34,0:0.03:34:10,0:14,0:31,0:10,24,0,0	0/1:28,3:0.122:31:12,0:6,0:23,3:10,18,3,0
chr5	28558969	.	T	A	.	base_qual;clustered_events;strand_bias;weak_evidence	AS_FilterStatus=weak_evidence,base_qual,strand_bias;AS_SB_TABLE=35,51|3,0;DP=89;ECNT=7;ECNTH=3;GERMQ=93;MBQ=31,4;MFRL=250,230;MMQ=60,60;MPOS=16;NALOD=-1.398;NLOD=7.22;POPAF=6;ROQ=47;TLOD=2.24	GT:AD:AF:DP:F1R2:F2R1:FAD:SB	0/0:27,0:0.038:27:10,0:7,0:24,0:10,17,0,0	0/1:30,3:0.114:33:9,0:6,0:22,2:12,18,3,0
chr5	28929883	.	C	T	.	PASS	AS_FilterStatus=SITE;AS_SB_TABLE=31,33|2,3;DP=69;ECNT=1;ECNTH=1;GERMQ=93;MBQ=32,20;MFRL=268,228;MMQ=48,48;MPOS=41;NALOD=-1.255;NLOD=5.11;POPAF=6;ROQ=42;TLOD=7.87	GT:AD:AF:DP:F1R2:F2R1:FAD:SB	0/0:20,0:0.053:20:12,0:5,0:17,0:10,10,0,0	0/1:27,3:0.111:30:10,2:12,0:23,2:12,15,1,2
chr5	29374064	.	T	A	.	base_qual;clustered_events;haplotype;strand_bias;weak_evidence	AS_FilterStatus=weak_evidence,base_qual,strand_bias;AS_SB_TABLE=30,27|5,0;DP=62;ECNT=4;ECNTH=4;GERMQ=93;MBQ=31,1;MFRL=259,268;MMQ=60,60;MPOS=33;NALOD=-1.276;NLOD=5.12;POPAF=6;ROQ=29;TLOD=2	GT:AD:AF:DP:F1R2:F2R1:FAD:PGT:PID:PS:SB	0|0:21,0:0.051:21:7,0:6,0:17,0:0|1:29374054_G_GA:29374054:10,11,0,0	0|1:20,4:0.177:24:5,0:6,0:16,4:0|1:29374054_G_GA:29374054:9,11,4,0
chr5	29731379	.	C	T	.	PASS	AS_FilterStatus=SITE;AS_SB_TABLE=33,21|4,6;DP=68;ECNT=1;ECNTH=1;GERMQ=68;MBQ=26,20;MFRL=246,236;MMQ=60,60;MPOS=45;NALOD=-1.362;NLOD=6.61;POPAF=4.61;ROQ=45;TLOD=21.76	GT:AD:AF:DP:F1R2:F2R1:FAD:SB	0/0:29,0:0.042:29:11,0:7,0:22,0:17,12,0,0	0/1:15,1:0.114:16:6,0:6,1:14,1:8,7,1,0
chr5	30493044	.	T	C	.	PASS	AS_FilterStatus=SITE;AS_SB_TABLE=47,34|1,4;DP=89;ECNT=1;ECNTH=1;GERMQ=93;MBQ=33,25;MFRL=270,191;MMQ=23,20;MPOS=32;NALOD=-1.445;NLOD=7.82;POPAF=3.25;ROQ=40;TLOD=5.12	GT:AD:AF:DP:F1R2:F2R1:FAD:SB	0/0:29,0:0.035:29:10,0:6,0:26,0:14,15,0,0	0/1:26,2:0.108:28:11,0:6,0:23,2:16,10,0,2
chr5	30633966	.	C	T	.	haplotype;weak_evidence	AS_FilterStatus=weak_evidence;AS_SB_TABLE=36,38|1,2;DP=78;ECNT=1;ECNTH=1;GERMQ=93;MBQ=31,20;MFRL=250,257;MMQ=60,60;MPOS=15;NALOD=-1.3;NLOD=5.67;POPAF=6;ROQ=66;TLOD=3.98	GT:AD:AF:DP:F1R2:F2R1:FAD:PGT:PID:PS:SB	0|0:25,0:0.048:25:8,0:8,0:19,0:0|1:30633958_A_G:30633958:12,13,0,0	0|1:25,3:0.12:28:9,1:6,1:21,2:0|1:30633958_A_G:30633958:12,13,1,2
chr5	31558312	.	A	T	.	base_qual;weak_evidence	AS_FilterStatus=weak_evidence,base_qual;AS_SB_TABLE=25,38|0,3;DP=69;ECNT=1;ECNTH=1;GERMQ=93;MBQ=32,4;MFRL=265,290;MMQ=60,60;MPOS=50;NALOD=-1.301;NLOD=5.71;POPAF=6;ROQ=46;TLOD=3.26	GT:AD:AF:DP:F1R2:F2R1:FAD:SB	0/0:20,0:0.048:20:9,0:6,0:19,0:7,13,0,0	0/1:26,3:0.146:29:7,0:12,0:22,3:11,15,0,3
chr5	32377165	.	A	T	.	clustered_events;haplotype	AS_FilterStatus=SITE;AS_SB_TABLE=34,26|8,5;DP=77;ECNT=3;ECNTH=3;GERMQ=78;MBQ=20,31;MFRL=246,228;MMQ=60,60;MPOS=41;NALOD=-1.318;NLOD=5.65;POPAF=6;ROQ=93;TLOD=15.74	GT:AD:AF:DP:F1R2:F2R1:FAD:PGT:PID:PS:SB	0|0:26,0:0.046:26:3,0:14,0:19,0:0|1:32377165_A_T:32377165:16,10,0,0	0|1:23,3:0.134:26:5,1:12,1:18,2:0|1:32377165_A_T:32377165:12,11,2,1
chr5	32377171	.	A	T	.	clustered_events;haplotype	AS_FilterStatus=SITE;AS_SB_TABLE=33,27|8,5;DP=75;ECNT=3;ECNTH=3;GERMQ=56;MBQ=20,32;MFRL=246,228;MMQ=60,60;MPOS=35;NALOD=-1.299;NLOD=5.66;POPAF=3.91;ROQ=93;TLOD=15.74	GT:AD:AF:DP:F1R2:F2R1:FAD:PGT:PID:PS:SB	0|0:27,0:0.048:27:3,0:11,0:19,0:0|1:32377165_A_T:32377165:16,11,0,0	0|1:22,3:0.134:25:5,1:12,1:18,2:0|1:32377165_A_T:32377165:11,11,2,1
chr5	32426443	.	T	A	.	base_qual;strand_bias;weak_evidence	AS_FilterStatus=weak_evidence,base_qual,strand_bias;AS_SB_TABLE=20,36|5,0;DP=62;ECNT=2;ECNTH=2;GERMQ=93;MBQ=32,1;MFRL=267,297;MMQ=60,60;MPOS=63;NALOD=-1.288;NLOD=5.39;POPAF=6;ROQ=52;TLOD=1.26	GT:AD:AF:DP:F1R2:F2R1:FAD:SB	0/0:20,0:0.049:20:3,0:5,0:18,0:9,11,0,0	0/1:12,3:0.172:15:3,0:2,0:11,2:3,9,3,0
chr5	32552887	.	T	A	.	clustered_events;haplotype	AS_FilterStatus=SITE;AS_SB_TABLE=46,59|0,3;DP=108;ECNT=7;ECNTH=5;GERMQ=93;MBQ=32,30;MFRL=275,176;MMQ=60,36;MPOS=34;NALOD=-1.477;NLOD=8.73;POPAF=3.83;ROQ=33;TLOD=16.07	GT:AD:AF:DP:F1R2:F2R1:FAD:PGT:PID:PS:SB	0|0:34,0:0.032:34:10,0:9,0:29,0:0|1:32552866_T_C:32552866:17,17,0,0	0|1:39,3:0.105:42:9,0:14,0:33,3:0|1:32552866_T_C:32552866:15,24,0,3
chr5	32552889	.	T	C	.	clustered_events;haplotype	AS_FilterStatus=SITE;AS_SB_TABLE=47,59|0,3;DP=109;ECNT=7;ECNTH=5;GERMQ=93;MBQ=33,32;MFRL=276,176;MMQ=60,36;MPOS=32;NALOD=-1.462;NLOD=8.43;POPAF=4.01;ROQ=40;TLOD=16.04	GT:AD:AF:DP:F1R2:F2R1:FAD:PGT:PID:PS:SB	0|0:34,0:0.033:34:10,0:9,0:28,0:0|1:32552866_T_C:32552866:17,17,0,0	0|1:39,3:0.105:42:9,0:14,0:33,3:0|1:32552866_T_C:32552866:15,24,0,3
chr5	32644546	.	T	A	.	base_qual;haplotype;strand_bias;weak_evidence	AS_FilterStatus=weak_evidence,base_qual,strand_bias;AS_SB_TABLE=44,48|9,0;DP=102;ECNT=2;ECNTH=2;GERMQ=93;MBQ=31,5;MFRL=235,232;MMQ=60,60;MPOS=51;NALOD=-1.36;NLOD=6.32;POPAF=4.61;ROQ=48;TLOD=2.3	GT:AD:AF:DP:F1R2:F2R1:FAD:PGT:PID:PS:SB	0|0:27,0:0.042:27:11,0:4,0:21,0:0|1:32644546_T_A:32644546:13,14,0,0	0|1:28,6:0.149:34:7,0:6,0:21,3:0|1:32644546_T_A:32644546:13,15,6,0
chr5	32644550	.	T	A	.	haplotype;weak_evidence	AS_FilterStatus=weak_evidence;AS_SB_TABLE=47,48|4,0;DP=100;ECNT=2;ECNTH=2;GERMQ=93;MBQ=20,14;MFRL=233,275;MMQ=60,60;MPOS=41;NALOD=-1.36;NLOD=6.32;POPAF=6;ROQ=47;TLOD=1.96	GT:AD:AF:DP:F1R2:F2R1:FAD:PGT:PID:PS:SB	0|0:27,0:0.042:27:11,0:4,0:21,0:0|1:32644546_T_A:32644546:13,14,0,0	0|1:31,3:0.147:34:6,0:8,0:21,3:0|1:32644546_T_A:32644546:16,15,3,0
chr5	32760103	.	A	T	.	base_qual;strand_bias;weak_evidence	AS_FilterStatus=weak_evidence,base_qual,strand_bias;AS_SB_TABLE=35,25|0,5;DP=67;ECNT=2;ECNTH=2;GERMQ=93;MBQ=32,5;MFRL=252,262;MMQ=60,60;MPOS=42;NALOD=-1.378;NLOD=6.85;POPAF=6;ROQ=13;TLOD=1.47	GT:AD:AF:DP:F1R2:F2R1:FAD:SB	0/0:27,0:0.04:27:5,0:17,0:23,0:17,10,0,0	0/1:18,2:0.132:20:6,0:6,0:15,2:11,7,0,2
chr5	32764863	.	T	A	.	base_qual;weak_evidence	AS_FilterStatus=weak_evidence,base_qual;AS_SB_TABLE=37,30|4,0;DP=71;ECNT=1;ECNTH=1;GERMQ=93;MBQ=31,5;MFRL=266,295;MMQ=60,60;MPOS=40;NALOD=-1.342;NLOD=6.31;POPAF=6;ROQ=49;TLOD=2.15	GT:AD:AF:DP:F1R2:F2R1:FAD:SB	0/0:25,0:0.044:25:8,0:6,0:21,0:17,8,0,0	0/1:25,3:0.117:28:2,0:7,0:21,2:10,15,3,0
chr5	33096687	.	A	T	.	base_qual;strand_bias;weak_evidence	AS_FilterStatus=weak_evidence,base_qual,strand_bias;AS_SB_TABLE=45,26|0,3;DP=74;ECNT=1;ECNTH=1;GERMQ=93;MBQ=32,1;MFRL=238,339;MMQ=47,54;MPOS=26;NALOD=-1.298;NLOD=5.62;POPAF=6;ROQ=42;TLOD=1.4	GT:AD:AF:DP:F1R2:F2R1:FAD:SB	0/0:22,0:0.048:22:10,0:3,0:19,0:12,10,0,0	0/1:24,3:0.115:27:15,0:3,0:21,3:15,9,0,3
chr5	33114225	.	T	A	.	base_qual;clustered_events;strand_bias;weak_evidence	AS_FilterStatus=weak_evidence,base_qual,strand_bias;AS_SB_TABLE=53,48|5,0;DP=107;ECNT=3;ECNTH=3;GERMQ=93;MBQ=32,1;MFRL=252,273;MMQ=60,60;MPOS=62;NALOD=-1.531;NLOD=9.93;POPAF=6;ROQ=46;TLOD=2.81	GT:AD:AF:DP:F1R2:F2R1:FAD:SB	0/0:39,0:0.029:39:14,0:10,0:33,0:23,16,0,0	0/1:38,3:0.101:41:9,0:12,0:33,3:21,17,3,0
chr5	34091206	.	T	G	.	weak_evidence	AS_FilterStatus=weak_evidence;AS_SB_TABLE=37,48|3,0;DP=88;ECNT=1;ECNTH=1;GERMQ=93;MBQ=33,25;MFRL=263,221;MMQ=60,27;MPOS=13;NALOD=-1.431;NLOD=7.83;POPAF=2.44;ROQ=61;TLOD=2.58	GT:AD:AF:DP:F1R2:F2R1:FAD:SB	0/0:32,0:0.036:32:10,0:16,0:26,0:14,18,0,0	0/1:25,3:0.137:28:12,1:11,2:24,3:12,13,3,0
chr5	34207807	.	A	T	.	base_qual;clustered_events;weak_evidence	AS_FilterStatus=weak_evidence,base_qual;AS_SB_TABLE=37,48|3,0;DP=90;ECNT=5;ECNTH=1;GERMQ=93;MBQ=33,4;MFRL=241,347;MMQ=60,55;MPOS=43;NALOD=-1.279;NLOD=10.84;POPAF=3.83;ROQ=45;TLOD=2.47	GT:AD:AF:DP:F1R2:F2R1:FAD:SB	0/0:43,0:0.026:43:9,0:4,0:36,0:18,25,0,0	0/1:29,3:0.112:32:6,0:5,0:25,3:13,16,3,0
chr5	34314356	.	A	G	.	base_qual;strand_bias;weak_evidence	AS_FilterStatus=weak_evidence,base_qual,strand_bias;AS_SB_TABLE=28,44|4,0;DP=77;ECNT=2;ECNTH=1;GERMQ=93;MBQ=33,3;MFRL=263,273;MMQ=60,60;MPOS=64;NALOD=-1.277;NLOD=5.37;POPAF=6;ROQ=35;TLOD=3.33	GT:AD:AF:DP:F1R2:F2R1:FAD:SB	0/0:21,0:0.05:21:7,0:5,0:18,0:8,13,0,0	0/1:30,3:0.106:33:14,0:6,0:28,3:14,16,3,0
chr5	34324425	.	T	C	.	PASS	AS_FilterStatus=SITE;AS_SB_TABLE=37,43|5,8;DP=93;ECNT=2;ECNTH=1;GERMQ=70;MBQ=33,20;MFRL=261,240;MMQ=60,45;MPOS=48;NALOD=-1.279;NLOD=5.42;POPAF=0.559;ROQ=73;TLOD=22.79	GT:AD:AF:DP:F1R2:F2R1:FAD:SB	0/0:21,0:0.05:21:6,0:12,0:18,0:11,10,0,0	0/1:35,9:0.189:44:22,3:7,2:29,6:15,20,4,5
chr5	34324497	.	T	C	.	PASS	AS_FilterStatus=SITE;AS_SB_TABLE=20,52|0,6;DP=80;ECNT=2;ECNTH=2;GERMQ=88;MBQ=31,33;MFRL=240,222;MMQ=60,33;MPOS=16;NALOD=-1.322;NLOD=6.02;POPAF=1.29;ROQ=36;TLOD=10.55	GT:AD:AF:DP:F1R2:F2R1:FAD:SB	0/0:26,0:0.045:26:8,0:7,0:20,0:9,17,0,0	0/1:25,4:0.177:29:8,0:5,0:22,4:5,20,0,4
chr5	34382221	.	A	G	.	strand_bias;weak_evidence	AS_FilterStatus=weak_evidence,strand_bias;AS_SB_TABLE=66,42|0,4;DP=113;ECNT=1;ECNTH=1;GERMQ=93;MBQ=32,33;MFRL=283,392;MMQ=60,27;MPOS=10;NALOD=-1.491;NLOD=9.03;POPAF=1.4;ROQ=56;TLOD=5.39	GT:AD:AF:DP:F1R2:F2R1:FAD:SB	0/0:36,0:0.031:36:17,0:13,0:30,0:19,17,0,0	0/1:45,4:0.106:49:21,3:20,1:41,4:28,17,0,4
chr5	34394386	.	C	T	.	strand_bias	AS_FilterStatus=strand_bias;AS_SB_TABLE=59,48|8,0;DP=116;ECNT=1;ECNTH=1;GERMQ=93;MBQ=26,31;MFRL=259,351;MMQ=48,40;MPOS=34;NALOD=-1.422;NLOD=7.52;POPAF=0.66;ROQ=44;TLOD=15.16	GT:AD:AF:DP:F1R2:F2R1:FAD:SB	0/0:32,0:0.036:32:11,0:14,0:25,0:18,14,0,0	0/1:42,6:0.159:48:18,4:15,1:36,6:23,19,6,0
chr5	34650610	.	T	C	.	base_qual;haplotype;strand_bias;weak_evidence	AS_FilterStatus=weak_evidence,base_qual,strand_bias;AS_SB_TABLE=42,20|0,5;DP=70;ECNT=1;ECNTH=1;GERMQ=93;MBQ=33,5;MFRL=272,234;MMQ=60,60;MPOS=51;NALOD=-1.362;NLOD=6.62;POPAF=6;ROQ=12;TLOD=1.54	GT:AD:AF:DP:F1R2:F2R1:FAD:PGT:PID:PS:SB	0|0:27,0:0.042:27:11,0:8,0:22,0:0|1:34650610_T_C:34650610:13,14,0,0	0|1:22,2:0.1:24:12,0:7,0:20,2:0|1:34650610_T_C:34650610:19,3,0,2
chr5	34678150	.	T	G	.	base_qual;clustered_events	AS_FilterStatus=base_qual;AS_SB_TABLE=47,61|3,0;DP=111;ECNT=5;ECNTH=2;GERMQ=93;MBQ=20,5;MFRL=252,314;MMQ=60,60;MPOS=27;NALOD=-1.447;NLOD=8.13;POPAF=6;ROQ=47;TLOD=5.96	GT:AD:AF:DP:F1R2:F2R1:FAD:SB	0/0:42,0:0.034:42:12,0:8,0:27,0:20,22,0,0	0/1:27,3:0.142:30:6,0:5,0:23,3:10,17,3,0
chr5	35537810	.	T	A	.	base_qual;strand_bias;weak_evidence	AS_FilterStatus=weak_evidence,base_qual,strand_bias;AS_SB_TABLE=27,35|5,0;DP=67;ECNT=3;ECNTH=1;GERMQ=93;MBQ=32,4;MFRL=255,235;MMQ=60,60;MPOS=43;NALOD=-1.301;NLOD=5.72;POPAF=6;ROQ=48;TLOD=1.38	GT:AD:AF:DP:F1R2:F2R1:FAD:SB	0/0:25,0:0.048:25:7,0:3,0:19,0:11,14,0,0	0/1:22,4:0.129:26:5,0:6,0:19,2:11,11,4,0
chr5	36176548	.	A	T	.	base_qual;weak_evidence	AS_FilterStatus=weak_evidence,base_qual;AS_SB_TABLE=19,39|0,5;DP=64;ECNT=1;ECNTH=1;GERMQ=93;MBQ=31,5;MFRL=247,314;MMQ=60,60;MPOS=51;NALOD=-1.241;NLOD=4.82;POPAF=6;ROQ=46;TLOD=2.31	GT:AD:AF:DP:F1R2:F2R1:FAD:SB	0/0:20,0:0.054:20:9,0:5,0:16,0:6,14,0,0	0/1:23,3:0.111:26:7,0:12,0:21,3:7,16,0,3
chr5	37050211	.	T	A	.	base_qual;strand_bias;weak_evidence	AS_FilterStatus=weak_evidence,base_qual,strand_bias;AS_SB_TABLE=47,48|5,0;DP=103;ECNT=1;ECNTH=1;GERMQ=93;MBQ=32,2;MFRL=262,257;MMQ=60,60;MPOS=38;NALOD=-1.462;NLOD=8.42;POPAF=6;ROQ=36;TLOD=1.74	GT:AD:AF:DP:F1R2:F2R1:FAD:SB	0/0:33,0:0.033:33:15,0:3,0:28,0:15,18,0,0	0/1:28,4:0.127:32:9,0:3,0:22,3:14,14,4,0
chr5	39540972	.	T	C	.	base_qual;clustered_events;strand_bias;weak_evidence	AS_FilterStatus=weak_evidence,base_qual,strand_bias;AS_SB_TABLE=24,35|3,0;DP=64;ECNT=8;ECNTH=4;GERMQ=93;MBQ=32,6;MFRL=257,265;MMQ=60,60;MPOS=71;NALOD=-1.009;NLOD=5.4;POPAF=6;ROQ=37;TLOD=2.08	GT:AD:AF:DP:F1R2:F2R1:FAD:SB	0/0:23,0:0.049:23:7,0:3,0:18,0:12,11,0,0	0/1:24,3:0.121:27:2,0:10,0:20,3:8,16,3,0
chr5	40524562	.	A	C	.	base_qual;clustered_events;weak_evidence	AS_FilterStatus=weak_evidence,base_qual;AS_SB_TABLE=49,66|0,3;DP=118;ECNT=4;ECNTH=2;GERMQ=93;MBQ=30,5;MFRL=232,277;MMQ=60,60;MPOS=61;NALOD=-1.562;NLOD=10.54;POPAF=6;ROQ=40;TLOD=3.69	GT:AD:AF:DP:F1R2:F2R1:FAD:SB	0/0:45,0:0.027:45:15,0:14,0:35,0:17,28,0,0	0/1:35,3:0.114:38:12,0:10,0:28,3:15,20,0,3
chr5	40742616	.	C	T	.	weak_evidence	AS_FilterStatus=weak_evidence;AS_SB_TABLE=45,44|2,1;DP=94;ECNT=1;ECNTH=1;GERMQ=93;MBQ=31,20;MFRL=278,240;MMQ=60,60;MPOS=12;NALOD=-1.37;NLOD=6.62;POPAF=6;ROQ=64;TLOD=3.53	GT:AD:AF:DP:F1R2:F2R1:FAD:SB	0/0:26,0:0.041:26:13,0:9,0:22,0:14,12,0,0	0/1:23,3:0.115:26:12,1:9,1:22,2:11,12,2,1
chr5	41131113	.	T	A	.	clustered_events;haplotype	AS_FilterStatus=SITE;AS_SB_TABLE=26,28|2,1;DP=58;ECNT=7;ECNTH=1;GERMQ=93;MBQ=32,20;MFRL=242,175;MMQ=60,60;MPOS=60;NALOD=-1.23;NLOD=4.81;POPAF=6;ROQ=29;TLOD=5.12	GT:AD:AF:DP:F1R2:F2R1:FAD:PGT:PID:PS:SB	0|0:20,0:0.056:20:10,0:3,0:16,0:0|1:41131113_T_A:41131113:10,10,0,0	0|1:16,3:0.149:19:9,1:4,0:16,2:0|1:41131113_T_A:41131113:10,6,2,1
chr5	41228136	.	A	T	.	base_qual;weak_evidence	AS_FilterStatus=weak_evidence,base_qual;AS_SB_TABLE=42,37|1,2;DP=84;ECNT=1;ECNTH=1;GERMQ=93;MBQ=31,4;MFRL=269,289;MMQ=60,60;MPOS=26;NALOD=-1.398;NLOD=7.22;POPAF=4.61;ROQ=26;TLOD=1.36	GT:AD:AF:DP:F1R2:F2R1:FAD:SB	0/0:30,0:0.038:30:15,0:9,0:24,0:15,15,0,0	0/1:25,3:0.106:28:9,0:10,0:19,2:14,11,1,2
chr5	41510433	.	C	T	.	weak_evidence	AS_FilterStatus=weak_evidence;AS_SB_TABLE=32,28|1,2;DP=63;ECNT=1;ECNTH=1;GERMQ=93;MBQ=32,20;MFRL=257,248;MMQ=60,60;MPOS=32;NALOD=-1.397;NLOD=7.18;POPAF=6;ROQ=38;TLOD=3.84	GT:AD:AF:DP:F1R2:F2R1:FAD:SB	0/0:31,0:0.039:31:12,0:9,0:24,0:16,15,0,0	0/1:20,3:0.15:23:11,1:5,0:16,2:10,10,1,2
chr5	42357618	.	T	A	.	base_qual;clustered_events;weak_evidence	AS_FilterStatus=weak_evidence,base_qual;AS_SB_TABLE=34,21|3,0;DP=58;ECNT=8;ECNTH=1;GERMQ=93;MBQ=32,1;MFRL=262,331;MMQ=60,60;MPOS=27;NALOD=-1.23;NLOD=4.82;POPAF=6;ROQ=42;TLOD=4.3	GT:AD:AF:DP:F1R2:F2R1:FAD:SB	0/0:20,0:0.056:20:5,0:7,0:16,0:12,8,0,0	0/1:18,3:0.181:21:9,0:2,0:15,3:12,6,3,0
chr5	42475644	.	T	C	.	base_qual;clustered_events;strand_bias;weak_evidence	AS_FilterStatus=weak_evidence,base_qual,strand_bias;AS_SB_TABLE=34,39|4,0;DP=78;ECNT=6;ECNTH=2;GERMQ=93;MBQ=32,9;MFRL=279,319;MMQ=60,60;MPOS=41;NALOD=-1.31;NLOD=5.72;POPAF=6;ROQ=38;TLOD=1.89	GT:AD:AF:DP:F1R2:F2R1:FAD:SB	0/0:21,0:0.047:21:5,0:2,0:19,0:7,14,0,0	0/1:31,3:0.109:34:10,0:3,0:26,3:16,15,3,0
chr5	42671978	.	T	A	.	base_qual;clustered_events;haplotype;strand_bias;weak_evidence	AS_FilterStatus=weak_evidence,base_qual,strand_bias;AS_SB_TABLE=35,29|6,0;DP=70;ECNT=9;ECNTH=3;GERMQ=89;MBQ=20,9;MFRL=247,309;MMQ=60,40;MPOS=16;NALOD=-1.322;NLOD=6.02;POPAF=3.12;ROQ=45;TLOD=2.87	GT:AD:AF:DP:F1R2:F2R1:FAD:PGT:PID:PS:SB	0|0:26,0:0.045:26:3,0:9,0:20,0:0|1:42671888_G_A:42671888:13,13,0,0	0|1:17,4:0.218:21:5,0:4,1:14,4:0|1:42671888_G_A:42671888:11,6,4,0
chr5	43071734	.	A	T	.	weak_evidence	AS_FilterStatus=weak_evidence;AS_SB_TABLE=40,31|1,3;DP=77;ECNT=1;ECNTH=1;GERMQ=93;MBQ=32,21;MFRL=260,319;MMQ=60,60;MPOS=21;NALOD=-1.362;NLOD=6.62;POPAF=6;ROQ=45;TLOD=3.09	GT:AD:AF:DP:F1R2:F2R1:FAD:SB	0/0:23,0:0.042:23:12,0:9,0:22,0:10,13,0,0	0/1:27,3:0.117:30:12,2:12,0:25,3:17,10,1,2
chr5	43116984	.	A	T	.	base_qual;weak_evidence	AS_FilterStatus=weak_evidence,base_qual;AS_SB_TABLE=35,47|0,3;DP=89;ECNT=1;ECNTH=1;GERMQ=93;MBQ=31,4;MFRL=251,343;MMQ=60,60;MPOS=57;NALOD=-1.538;NLOD=9.93;POPAF=6;ROQ=46;TLOD=1.22	GT:AD:AF:DP:F1R2:F2R1:FAD:SB	0/0:38,0:0.028:38:16,0:15,0:33,0:12,26,0,0	0/1:24,3:0.136:27:12,0:7,0:21,3:12,12,0,3
chr5	43586383	.	T	A	.	base_qual	AS_FilterStatus=base_qual;AS_SB_TABLE=44,73|4,1;DP=127;ECNT=1;ECNTH=1;GERMQ=93;MBQ=32,1;MFRL=252,328;MMQ=60,60;MPOS=35;NALOD=-1.29;NLOD=11.13;POPAF=6;ROQ=35;TLOD=8.32	GT:AD:AF:DP:F1R2:F2R1:FAD:SB	0/0:47,0:0.026:47:16,0:7,0:37,0:20,27,0,0	0/1:32,4:0.136:36:9,0:6,0:27,4:12,20,3,1
chr5	43764111	.	T	A	.	base_qual;clustered_events;haplotype;strand_bias;weak_evidence	AS_FilterStatus=weak_evidence,base_qual,strand_bias;AS_SB_TABLE=25,38|3,0;DP=67;ECNT=8;ECNTH=1;GERMQ=93;MBQ=31,1;MFRL=269,297;MMQ=60,60;MPOS=42;NALOD=-1.262;NLOD=4.82;POPAF=6;ROQ=37;TLOD=4.82	GT:AD:AF:DP:F1R2:F2R1:FAD:PGT:PID:PS:SB	0|0:25,0:0.052:25:8,0:2,0:16,0:0|1:43764111_T_A:43764111:11,14,0,0	0|1:21,3:0.163:24:7,0:4,0:17,3:0|1:43764111_T_A:43764111:10,11,3,0
chr5	43921437	.	T	A	.	base_qual;haplotype;strand_bias;weak_evidence	AS_FilterStatus=weak_evidence,base_qual,strand_bias;AS_SB_TABLE=25,28|4,0;DP=57;ECNT=2;ECNTH=2;GERMQ=93;MBQ=32,3;MFRL=260,306;MMQ=60,60;MPOS=27;NALOD=-1.279;NLOD=5.42;POPAF=6;ROQ=49;TLOD=3.81	GT:AD:AF:DP:F1R2:F2R1:FAD:PGT:PID:PS:SB	0|0:21,0:0.05:21:13,0:3,0:18,0:0|1:43921431_T_A:43921431:12,9,0,0	0|1:16,3:0.167:19:5,0:4,0:14,2:0|1:43921431_T_A:43921431:6,10,3,0
chr5	43945249	.	A	T	.	base_qual;haplotype;weak_evidence	AS_FilterStatus=weak_evidence,base_qual;AS_SB_TABLE=29,54|0,6;DP=98;ECNT=1;ECNTH=1;GERMQ=93;MBQ=32,2;MFRL=257,296;MMQ=60,60;MPOS=35;NALOD=-1.053;NLOD=5.67;POPAF=6;ROQ=46;TLOD=1.47	GT:AD:AF:DP:F1R2:F2R1:FAD:PGT:PID:PS:SB	0|0:20,0:0.045:20:6,0:4,0:19,0:0|1:43945249_A_T:43945249:6,14,0,0	0|1:30,6:0.145:36:8,0:10,0:26,6:0|1:43945249_A_T:43945249:13,17,0,6
chr5	45078076	.	T	A	.	base_qual;clustered_events;weak_evidence	AS_FilterStatus=weak_evidence,base_qual;AS_SB_TABLE=45,46|4,0;DP=100;ECNT=5;ECNTH=3;GERMQ=93;MBQ=31,3;MFRL=270,343;MMQ=60,60;MPOS=62;NALOD=-1.37;NLOD=6.62;POPAF=6;ROQ=48;TLOD=2.6	GT:AD:AF:DP:F1R2:F2R1:FAD:SB	0/0:27,0:0.041:27:5,0:5,0:22,0:15,12,0,0	0/1:37,4:0.104:41:8,0:5,0:32,4:16,21,4,0
chr5	45266415	.	T	A	.	base_qual;strand_bias;weak_evidence	AS_FilterStatus=weak_evidence,base_qual,strand_bias;AS_SB_TABLE=36,46|6,0;DP=89;ECNT=1;ECNTH=1;GERMQ=93;MBQ=29,3;MFRL=238,300;MMQ=60,60;MPOS=20;NALOD=-1.35;NLOD=6.27;POPAF=6;ROQ=48;TLOD=2.67	GT:AD:AF:DP:F1R2:F2R1:FAD:SB	0/0:25,0:0.043:25:2,0:14,0:21,0:7,18,0,0	0/1:32,6:0.167:38:12,0:4,1:22,5:18,14,6,0
chr5	45369135	.	T	A	.	base_qual;clustered_events;strand_bias;weak_evidence	AS_FilterStatus=weak_evidence,base_qual,strand_bias;AS_SB_TABLE=20,30|4,0;DP=55;ECNT=4;ECNTH=2;GERMQ=93;MBQ=32,5;MFRL=278,295;MMQ=60,60;MPOS=37;NALOD=-1.279;NLOD=5.41;POPAF=6;ROQ=48;TLOD=3.52	GT:AD:AF:DP:F1R2:F2R1:FAD:SB	0/0:20,0:0.05:20:8,0:8,0:18,0:8,12,0,0	0/1:17,4:0.192:21:8,0:5,0:14,3:7,10,4,0
chr5	45392842	.	T	A	.	base_qual;clustered_events;strand_bias;weak_evidence	AS_FilterStatus=weak_evidence,base_qual,strand_bias;AS_SB_TABLE=35,43|6,0;DP=86;ECNT=6;ECNTH=1;GERMQ=93;MBQ=31,4;MFRL=265,272;MMQ=60,60;MPOS=31;NALOD=-1.319;NLOD=5.67;POPAF=6;ROQ=47;TLOD=2.98	GT:AD:AF:DP:F1R2:F2R1:FAD:SB	0/0:23,0:0.046:23:7,0:4,0:19,0:13,10,0,0	0/1:31,4:0.1:35:10,0:7,0:26,2:12,19,4,0
chr5	45667571	.	A	C	.	PASS	AS_FilterStatus=SITE;AS_SB_TABLE=50,44|4,3;DP=102;ECNT=1;ECNTH=1;GERMQ=93;MBQ=31,20;MFRL=267,268;MMQ=60,60;MPOS=30;NALOD=-1.453;NLOD=8.07;POPAF=6;ROQ=70;TLOD=12.66	GT:AD:AF:DP:F1R2:F2R1:FAD:SB	0/0:34,0:0.034:34:12,0:13,0:27,0:20,14,0,0	0/1:39,7:0.15:46:15,3:16,2:33,5:20,19,4,3
chr5	45904507	.	T	A	.	base_qual;strand_bias	AS_FilterStatus=base_qual,strand_bias;AS_SB_TABLE=19,36|8,0;DP=68;ECNT=1;ECNTH=1;GERMQ=92;MBQ=31,4;MFRL=257,325;MMQ=60,60;MPOS=39;NALOD=-1.298;NLOD=5.41;POPAF=6;ROQ=49;TLOD=8.34	GT:AD:AF:DP:F1R2:F2R1:FAD:SB	0/0:22,0:0.048:22:5,0:3,0:18,0:7,15,0,0	0/1:23,6:0.197:29:6,0:4,0:20,5:11,12,6,0
chr5	46065348	.	A	T	.	PASS	AS_FilterStatus=SITE;AS_SB_TABLE=36,38|1,4;DP=81;ECNT=1;ECNTH=1;GERMQ=93;MBQ=32,31;MFRL=270,2148;MMQ=60,49;MPOS=41;NALOD=-1.229;NLOD=4.77;POPAF=6;ROQ=76;TLOD=10.08	GT:AD:AF:DP:F1R2:F2R1:FAD:SB	0/0:21,0:0.056:21:8,0:7,0:16,0:11,10,0,0	0/1:27,4:0.172:31:14,2:9,2:23,4:13,14,1,3
chr5	46434814	.	C	G	.	clustered_events;haplotype	AS_FilterStatus=SITE;AS_SB_TABLE=29,48|3,2;DP=82;ECNT=5;ECNTH=4;GERMQ=93;MBQ=33,31;MFRL=266,245;MMQ=37,25;MPOS=10;NALOD=-1.477;NLOD=8.73;POPAF=6;ROQ=54;TLOD=12.38	GT:AD:AF:DP:F1R2:F2R1:FAD:PGT:PID:PS:SB	0|0:31,0:0.032:31:10,0:8,0:29,0:0|1:46434807_A_C:46434807:13,18,0,0	0|1:27,2:0.11:29:8,0:8,0:23,2:0|1:46434807_A_C:46434807:11,16,1,1
chr5	46679074	.	C	T	.	strand_bias;weak_evidence	AS_FilterStatus=weak_evidence,strand_bias;AS_SB_TABLE=59,16|0,3;DP=93;ECNT=1;ECNTH=1;GERMQ=93;MBQ=31,31;MFRL=267,391;MMQ=23,20;MPOS=22;NALOD=-1.316;NLOD=5.37;POPAF=6;ROQ=65;TLOD=2.63	GT:AD:AF:DP:F1R2:F2R1:FAD:SB	0/0:24,0:0.047:24:7,0:10,0:18,0:18,6,0,0	0/1:25,3:0.156:28:13,2:6,1:20,3:19,6,0,3
chr5	47115955	.	T	G	.	clustered_events	AS_FilterStatus=SITE;AS_SB_TABLE=9,109|0,10;DP=130;ECNT=8;ECNTH=2;GERMQ=93;MBQ=33,33;MFRL=282,283;MMQ=45,41;MPOS=36;NALOD=-1.503;NLOD=9.03;POPAF=6;ROQ=40;TLOD=21.87	GT:AD:AF:DP:F1R2:F2R1:FAD:SB	0/0:33,0:0.03:33:4,0:5,0:30,0:3,30,0,0	0/1:43,6:0.14:49:6,0:5,0:42,6:3,40,0,6
chr5	49659307	.	C	G	.	clustered_events;haplotype	AS_FilterStatus=SITE;AS_SB_TABLE=52,44|3,1;DP=100;ECNT=6;ECNTH=6;GERMQ=93;MBQ=32,26;MFRL=267,249;MMQ=53,33;MPOS=46;NALOD=-1.452;NLOD=7.99;POPAF=6;ROQ=24;TLOD=27.04	GT:AD:AF:DP:F1R2:F2R1:FAD:PGT:PID:PS:SB	0|0:30,0:0.034:30:10,0:8,0:28,0:0|1:49659307_C_G:49659307:16,14,0,0	0|1:38,4:0.111:42:15,0:12,3:33,3:0|1:49659307_C_G:49659307:20,18,3,1
chr5	49659317	.	C	A	.	clustered_events;haplotype	AS_FilterStatus=SITE;AS_SB_TABLE=37,45|3,1;DP=86;ECNT=6;ECNTH=6;GERMQ=93;MBQ=25,25;MFRL=263,249;MMQ=60,33;MPOS=36;NALOD=-1.362;NLOD=6.62;POPAF=6;ROQ=48;TLOD=27.43	GT:AD:AF:DP:F1R2:F2R1:FAD:PGT:PID:PS:SB	0|0:26,0:0.042:26:5,0:6,0:22,0:0|1:49659307_C_G:49659307:11,15,0,0	0|1:33,4:0.13:37:13,0:6,3:27,3:0|1:49659307_C_G:49659307:14,19,3,1
chr5	49714512	.	G	A	.	PASS	AS_FilterStatus=SITE;AS_SB_TABLE=78,3|5,0;DP=93;ECNT=1;ECNTH=1;GERMQ=93;MBQ=33,32;MFRL=300,289;MMQ=23,23;MPOS=28;NALOD=-1.487;NLOD=8.41;POPAF=6;ROQ=35;TLOD=5.38	GT:AD:AF:DP:F1R2:F2R1:FAD:SB	0/0:28,0:0.032:28:15,0:13,0:28,0:28,0,0,0	0/1:27,3:0.124:30:13,3:12,0:27,3:26,1,3,0
chr5	49738398	.	T	C	.	PASS	AS_FilterStatus=SITE;AS_SB_TABLE=15,81|0,4;DP=102;ECNT=2;ECNTH=2;GERMQ=93;MBQ=33,33;MFRL=246,259;MMQ=22,26;MPOS=15;NALOD=-1.398;NLOD=7.22;POPAF=6;ROQ=63;TLOD=8.84	GT:AD:AF:DP:F1R2:F2R1:FAD:PGT:PID:PS:SB	0|0:29,0:0.038:29:8,0:15,0:24,0:0|1:49738398_T_C:49738398:5,24,0,0	0|1:34,3:0.111:37:11,1:18,2:31,3:0|1:49738398_T_C:49738398:3,31,0,3
chr5	49793374	.	G	A	.	clustered_events;haplotype;strand_bias	AS_FilterStatus=strand_bias;AS_SB_TABLE=80,11|0,4;DP=95;ECNT=13;ECNTH=3;GERMQ=93;MBQ=33,33;MFRL=304,240;MMQ=31,22;MPOS=28;NALOD=-1.38;NLOD=6.92;POPAF=6;ROQ=50;TLOD=8.61	GT:AD:AF:DP:F1R2:F2R1:FAD:PGT:PID:PS:SB	0|0:25,0:0.04:25:11,0:12,0:23,0:0|1:49793374_G_A:49793374:22,3,0,0	0|1:34,3:0.111:37:12,2:19,1:31,3:0|1:49793374_G_A:49793374:30,4,0,3
chr5	49848014	.	G	A	.	strand_bias;weak_evidence	AS_FilterStatus=weak_evidence,strand_bias;AS_SB_TABLE=31,32|4,0;DP=67;ECNT=2;ECNTH=1;GERMQ=93;MBQ=20,32;MFRL=207,255;MMQ=23,20;MPOS=16;NALOD=-1.041;NLOD=3.01;POPAF=6;ROQ=60;TLOD=4.31	GT:AD:AF:DP:F1R2:F2R1:FAD:SB	0/0:20,0:0.083:20:6,0:4,0:10,0:10,10,0,0	0/1:34,3:0.18:37:10,1:7,2:17,3:17,17,3,0
chr5	49855505	.	G	A	.	PASS	AS_FilterStatus=SITE;AS_SB_TABLE=20,43|2,3;DP=73;ECNT=3;ECNTH=1;GERMQ=93;MBQ=20,20;MFRL=217,217;MMQ=40,40;MPOS=39;NALOD=-1.301;NLOD=5.72;POPAF=6;ROQ=43;TLOD=8.48	GT:AD:AF:DP:F1R2:F2R1:FAD:SB	0/0:27,0:0.048:27:5,0:2,0:19,0:8,19,0,0	0/1:20,3:0.174:23:5,0:4,1:13,2:7,13,1,2
chr5	49855780	.	T	A	.	PASS	AS_FilterStatus=SITE;AS_SB_TABLE=36,26|2,2;DP=67;ECNT=2;ECNTH=1;GERMQ=93;MBQ=20,20;MFRL=213,204;MMQ=21,20;MPOS=34;NALOD=-1.174;NLOD=4.17;POPAF=6;ROQ=51;TLOD=5.81	GT:AD:AF:DP:F1R2:F2R1:FAD:SB	0/0:23,0:0.063:23:6,0:7,0:14,0:14,9,0,0	0/1:15,4:0.214:19:6,0:4,2:10,2:9,6,2,2
chr5	49874669	.	A	T	.	clustered_events	AS_FilterStatus=SITE;AS_SB_TABLE=27,54|2,2;DP=86;ECNT=4;ECNTH=2;GERMQ=93;MBQ=20,20;MFRL=208,204;MMQ=27,23;MPOS=44;NALOD=-1.396;NLOD=6.92;POPAF=6;ROQ=45;TLOD=5.42	GT:AD:AF:DP:F1R2:F2R1:FAD:SB	0/0:36,0:0.039:36:6,0:8,0:23,0:14,22,0,0	0/1:24,4:0.148:28:5,2:5,0:16,2:9,15,2,2
chr5	49939557	.	T	C	.	clustered_events;haplotype	AS_FilterStatus=SITE;AS_SB_TABLE=91,127|4,7;DP=233;ECNT=9;ECNTH=1;GERMQ=93;MBQ=20,20;MFRL=228,224;MMQ=27,40;MPOS=29;NALOD=-1.681;NLOD=14.14;POPAF=6;ROQ=59;TLOD=18.02	GT:AD:AF:DP:F1R2:F2R1:FAD:PGT:PID:PS:SB	0|0:81,0:0.02:81:14,0:20,0:47,0:0|1:49939449_T_A:49939449:35,46,0,0	0|1:77,9:0.135:86:12,2:23,1:43,6:0|1:49939449_T_A:49939449:35,42,3,6
chr5	49980817	.	C	T	.	clustered_events;haplotype	AS_FilterStatus=SITE;AS_SB_TABLE=50,36|4,0;DP=90;ECNT=3;ECNTH=3;GERMQ=93;MBQ=20,30;MFRL=235,359;MMQ=40,30;MPOS=13;NALOD=-1.362;NLOD=6.62;POPAF=6;ROQ=55;TLOD=5.35	GT:AD:AF:DP:F1R2:F2R1:FAD:PGT:PID:PS:SB	0|0:33,0:0.042:33:10,0:11,0:22,0:0|1:49980817_C_T:49980817:18,15,0,0	0|1:36,4:0.137:40:7,1:15,2:25,4:0|1:49980817_C_T:49980817:20,16,4,0
chr5	49989044	.	T	G	.	strand_bias	AS_FilterStatus=strand_bias;AS_SB_TABLE=49,41|5,0;DP=96;ECNT=3;ECNTH=2;GERMQ=93;MBQ=20,33;MFRL=237,354;MMQ=40,21;MPOS=44;NALOD=-1.204;NLOD=4.51;POPAF=6;ROQ=56;TLOD=6.48	GT:AD:AF:DP:F1R2:F2R1:FAD:SB	0/0:24,0:0.059:24:6,0:8,0:15,0:13,11,0,0	0/1:34,3:0.135:37:14,1:8,2:24,3:17,17,3,0
chr5	50284330	.	G	T	.	PASS	AS_FilterStatus=SITE;AS_SB_TABLE=65,51|5,0;DP=123;ECNT=1;ECNTH=1;GERMQ=93;MBQ=31,32;MFRL=274,274;MMQ=60,40;MPOS=8;NALOD=-1.544;NLOD=10.23;POPAF=6;ROQ=77;TLOD=8.62	GT:AD:AF:DP:F1R2:F2R1:FAD:SB	0/0:41,0:0.028:41:20,0:11,0:34,0:20,21,0,0	0/1:42,4:0.116:46:18,2:18,2:37,4:27,15,4,0
chr5	50526784	.	A	T	.	weak_evidence	AS_FilterStatus=weak_evidence;AS_SB_TABLE=40,40|1,2;DP=85;ECNT=1;ECNTH=1;GERMQ=93;MBQ=31,20;MFRL=260,205;MMQ=60,60;MPOS=39;NALOD=-1.491;NLOD=9.03;POPAF=6;ROQ=45;TLOD=1.62	GT:AD:AF:DP:F1R2:F2R1:FAD:SB	0/0:37,0:0.031:37:4,0:14,0:30,0:17,20,0,0	0/1:22,3:0.113:25:5,0:8,1:18,2:12,10,1,2
chr5	50552233	.	T	A	.	base_qual;clustered_events;strand_bias	AS_FilterStatus=base_qual,strand_bias;AS_SB_TABLE=28,43|8,0;DP=81;ECNT=16;ECNTH=7;GERMQ=93;MBQ=32,6;MFRL=267,329;MMQ=60,60;MPOS=34;NALOD=-1.366;NLOD=6.27;POPAF=6;ROQ=15;TLOD=5.6	GT:AD:AF:DP:F1R2:F2R1:FAD:SB	0/0:26,0:0.042:26:8,0:4,0:21,0:13,13,0,0	0/1:23,3:0.118:26:5,0:5,0:21,3:8,15,3,0
chr5	50807120	.	T	A	.	base_qual;strand_bias	AS_FilterStatus=base_qual,strand_bias;AS_SB_TABLE=17,45|7,0;DP=71;ECNT=1;ECNTH=1;GERMQ=93;MBQ=32,5;MFRL=266,326;MMQ=60,60;MPOS=60;NALOD=-1.322;NLOD=6.02;POPAF=6;ROQ=49;TLOD=5.88	GT:AD:AF:DP:F1R2:F2R1:FAD:SB	0/0:21,0:0.045:21:5,0:2,0:20,0:7,14,0,0	0/1:22,4:0.167:26:6,0:3,0:19,4:6,16,4,0
chr5	50928369	.	C	T	.	clustered_events;weak_evidence	AS_FilterStatus=weak_evidence;AS_SB_TABLE=37,54|2,1;DP=97;ECNT=11;ECNTH=1;GERMQ=93;MBQ=31,20;MFRL=240,254;MMQ=60,60;MPOS=39;NALOD=-1.518;NLOD=9.59;POPAF=6;ROQ=64;TLOD=2.21	GT:AD:AF:DP:F1R2:F2R1:FAD:SB	0/0:41,0:0.029:41:9,0:20,0:32,0:17,24,0,0	0/1:26,3:0.11:29:14,1:6,1:23,2:9,17,2,1
chr5	51144749	.	T	A	.	base_qual;clustered_events;strand_bias;weak_evidence	AS_FilterStatus=weak_evidence,base_qual,strand_bias;AS_SB_TABLE=36,28|5,0;DP=69;ECNT=5;ECNTH=3;GERMQ=93;MBQ=20,1;MFRL=254,313;MMQ=60,60;MPOS=47;NALOD=-0.8206;NLOD=5.02;POPAF=6;ROQ=48;TLOD=1.31	GT:AD:AF:DP:F1R2:F2R1:FAD:SB	0/0:22,0:0.053:22:8,0:4,0:17,0:13,9,0,0	0/1:21,3:0.156:24:6,0:5,0:17,3:13,8,3,0
chr5	51282643	.	G	C	.	base_qual;clustered_events;strand_bias	AS_FilterStatus=base_qual,strand_bias;AS_SB_TABLE=45,28|0,4;DP=79;ECNT=4;ECNTH=1;GERMQ=93;MBQ=33,3;MFRL=287,324;MMQ=60,60;MPOS=65;NALOD=-1.37;NLOD=6.62;POPAF=6;ROQ=40;TLOD=5.69	GT:AD:AF:DP:F1R2:F2R1:FAD:SB	0/0:22,0:0.041:22:9,0:9,0:22,0:12,10,0,0	0/1:23,4:0.147:27:12,0:7,0:22,3:15,8,0,4
chr5	51393843	.	A	T	.	base_qual;strand_bias;weak_evidence	AS_FilterStatus=weak_evidence,base_qual,strand_bias;AS_SB_TABLE=71,33|0,7;DP=119;ECNT=3;ECNTH=1;GERMQ=93;MBQ=32,4;MFRL=266,272;MMQ=60,60;MPOS=13;NALOD=-1.572;NLOD=10.53;POPAF=6;ROQ=9;TLOD=1.96	GT:AD:AF:DP:F1R2:F2R1:FAD:SB	0/0:39,0:0.026:39:23,0:10,0:35,0:28,11,0,0	0/1:25,3:0.127:28:13,0:9,0:22,3:17,8,0,3
chr5	51414931	.	T	A	.	base_qual;strand_bias	AS_FilterStatus=base_qual,strand_bias;AS_SB_TABLE=43,46|8,0;DP=98;ECNT=1;ECNTH=1;GERMQ=93;MBQ=31,2;MFRL=269,315;MMQ=60,60;MPOS=41;NALOD=-1.462;NLOD=8.42;POPAF=6;ROQ=48;TLOD=7.42	GT:AD:AF:DP:F1R2:F2R1:FAD:SB	0/0:33,0:0.033:33:8,0:8,0:28,0:17,16,0,0	0/1:32,4:0.115:36:13,0:2,1:29,3:14,18,4,0
chr5	51500370	.	T	C	.	base_qual;clustered_events;weak_evidence	AS_FilterStatus=weak_evidence,base_qual;AS_SB_TABLE=41,42|0,4;DP=89;ECNT=5;ECNTH=3;GERMQ=93;MBQ=33,5;MFRL=267,309;MMQ=60,60;MPOS=25;NALOD=-1.287;NLOD=5.37;POPAF=6;ROQ=37;TLOD=1.76	GT:AD:AF:DP:F1R2:F2R1:FAD:SB	0/0:20,0:0.049:20:7,0:3,0:18,0:11,9,0,0	0/1:30,4:0.109:34:5,0:6,0:27,3:10,20,0,4
chr5	51622573	.	G	A	.	weak_evidence	AS_FilterStatus=weak_evidence;AS_SB_TABLE=49,55|2,1;DP=110;ECNT=1;ECNTH=1;GERMQ=93;MBQ=33,20;MFRL=274,158;MMQ=60,60;MPOS=33;NALOD=-1.531;NLOD=9.93;POPAF=6;ROQ=43;TLOD=3.56	GT:AD:AF:DP:F1R2:F2R1:FAD:SB	0/0:39,0:0.029:39:16,0:14,0:33,0:19,20,0,0	0/1:28,3:0.103:31:8,0:15,2:25,2:12,16,2,1
chr5	51637937	.	A	T	.	base_qual;strand_bias;weak_evidence	AS_FilterStatus=weak_evidence,base_qual,strand_bias;AS_SB_TABLE=27,41|0,7;DP=75;ECNT=1;ECNTH=1;GERMQ=93;MBQ=32,3;MFRL=262,320;MMQ=60,60;MPOS=32;NALOD=-1.279;NLOD=5.42;POPAF=6;ROQ=46;TLOD=3.79	GT:AD:AF:DP:F1R2:F2R1:FAD:SB	0/0:22,0:0.05:22:6,0:12,0:18,0:10,12,0,0	0/1:23,4:0.145:27:9,0:9,0:19,3:10,13,0,4
chr5	51743498	.	G	A	.	PASS	AS_FilterStatus=SITE;AS_SB_TABLE=45,44|3,2;DP=97;ECNT=1;ECNTH=1;GERMQ=93;MBQ=32,20;MFRL=260,245;MMQ=60,60;MPOS=18;NALOD=-1.503;NLOD=9.24;POPAF=6;ROQ=31;TLOD=5.22	GT:AD:AF:DP:F1R2:F2R1:FAD:SB	0/0:35,0:0.03:35:13,0:16,0:31,0:20,15,0,0	0/1:31,5:0.109:36:16,2:10,0:27,3:16,15,3,2
chr5	52220428	.	T	A	.	base_qual;clustered_events;strand_bias	AS_FilterStatus=base_qual,strand_bias;AS_SB_TABLE=29,38|6,0;DP=73;ECNT=15;ECNTH=3;GERMQ=93;MBQ=31,3;MFRL=247,292;MMQ=60,60;MPOS=45;NALOD=-1.229;NLOD=4.77;POPAF=6;ROQ=48;TLOD=5.44	GT:AD:AF:DP:F1R2:F2R1:FAD:SB	0/0:20,0:0.056:20:6,0:1,0:16,0:7,13,0,0	0/1:26,4:0.107:30:7,0:6,0:24,2:13,13,4,0
chr5	52220449	.	T	A	.	base_qual;clustered_events;strand_bias	AS_FilterStatus=base_qual,strand_bias;AS_SB_TABLE=35,36|4,0;DP=75;ECNT=15;ECNTH=11;GERMQ=93;MBQ=31,5;MFRL=251,313;MMQ=60,60;MPOS=60;NALOD=-1.301;NLOD=5.72;POPAF=6;ROQ=36;TLOD=5.18	GT:AD:AF:DP:F1R2:F2R1:FAD:SB	0/0:23,0:0.048:23:6,0:5,0:19,0:9,14,0,0	0/1:22,4:0.151:26:6,0:6,0:21,3:12,10,4,0
chr5	52220464	.	T	A	.	base_qual;clustered_events	AS_FilterStatus=base_qual;AS_SB_TABLE=32,30|4,0;DP=68;ECNT=15;ECNTH=3;GERMQ=93;MBQ=31,1;MFRL=261,321;MMQ=60,60;MPOS=47;NALOD=-1.288;NLOD=5.42;POPAF=6;ROQ=48;TLOD=8.06	GT:AD:AF:DP:F1R2:F2R1:FAD:SB	0/0:22,0:0.049:22:3,0:6,0:18,0:9,13,0,0	0/1:19,3:0.157:22:5,0:8,0:20,3:12,7,3,0
chr5	52297953	.	A	T	.	base_qual;clustered_events;strand_bias;weak_evidence	AS_FilterStatus=weak_evidence,base_qual,strand_bias;AS_SB_TABLE=44,28|0,5;DP=78;ECNT=6;ECNTH=1;GERMQ=93;MBQ=31,1;MFRL=267,309;MMQ=60,60;MPOS=52;NALOD=-1.331;NLOD=6.01;POPAF=6;ROQ=48;TLOD=1.28	GT:AD:AF:DP:F1R2:F2R1:FAD:SB	0/0:24,0:0.045:24:7,0:9,0:20,0:15,9,0,0	0/1:19,4:0.113:23:4,0:9,0:17,2:8,11,0,4
chr5	52800002	.	T	A	.	strand_bias;weak_evidence	AS_FilterStatus=weak_evidence,strand_bias;AS_SB_TABLE=43,30|0,3;DP=82;ECNT=1;ECNTH=1;GERMQ=93;MBQ=30,18;MFRL=252,305;MMQ=60,60;MPOS=29;NALOD=-1.442;NLOD=7.64;POPAF=6;ROQ=44;TLOD=1.66	GT:AD:AF:DP:F1R2:F2R1:FAD:SB	0/0:29,0:0.035:29:15,0:6,0:26,0:16,13,0,0	0/1:24,3:0.142:27:10,1:9,0:20,3:15,9,0,3
chr5	52941835	.	C	T	.	weak_evidence	AS_FilterStatus=weak_evidence;AS_SB_TABLE=50,51|1,2;DP=105;ECNT=1;ECNTH=1;GERMQ=93;MBQ=32,20;MFRL=296,177;MMQ=60,60;MPOS=14;NALOD=-1.504;NLOD=9.28;POPAF=6;ROQ=36;TLOD=3.65	GT:AD:AF:DP:F1R2:F2R1:FAD:SB	0/0:37,0:0.03:37:7,0:22,0:31,0:21,16,0,0	0/1:26,3:0.103:29:11,2:14,0:25,2:15,11,1,2
chr5	53768172	.	A	G	.	weak_evidence	AS_FilterStatus=weak_evidence;AS_SB_TABLE=65,51|1,2;DP=122;ECNT=1;ECNTH=1;GERMQ=93;MBQ=31,30;MFRL=247,292;MMQ=60,60;MPOS=53;NALOD=-1.55;NLOD=10.23;POPAF=6;ROQ=47;TLOD=2.27	GT:AD:AF:DP:F1R2:F2R1:FAD:SB	0/0:46,0:0.027:46:15,0:19,0:34,0:25,21,0,0	0/1:31,3:0.112:34:11,2:15,0:26,3:18,13,1,2
chr5	54585322	.	T	A	.	base_qual;clustered_events;strand_bias;weak_evidence	AS_FilterStatus=weak_evidence,base_qual,strand_bias;AS_SB_TABLE=17,43|6,0;DP=67;ECNT=22;ECNTH=1;GERMQ=93;MBQ=32,4;MFRL=261,255;MMQ=60,60;MPOS=17;NALOD=-1.279;NLOD=5.42;POPAF=6;ROQ=50;TLOD=2.95	GT:AD:AF:DP:F1R2:F2R1:FAD:SB	0/0:24,0:0.05:24:5,0:4,0:18,0:9,15,0,0	0/1:17,3:0.142:20:2,0:5,0:17,2:1,16,3,0
chr5	55282825	.	T	A	.	base_qual;clustered_events;strand_bias	AS_FilterStatus=base_qual,strand_bias;AS_SB_TABLE=41,52|8,0;DP=104;ECNT=5;ECNTH=5;GERMQ=93;MBQ=32,1;MFRL=262,309;MMQ=60,60;MPOS=28;NALOD=-1.445;NLOD=7.82;POPAF=6;ROQ=46;TLOD=6.14	GT:AD:AF:DP:F1R2:F2R1:FAD:SB	0/0:31,0:0.035:31:7,0:6,0:26,0:11,20,0,0	0/1:34,5:0.138:39:10,0:7,1:30,5:17,17,5,0
chr5	56134620	.	T	A	.	base_qual;weak_evidence	AS_FilterStatus=weak_evidence,base_qual;AS_SB_TABLE=40,25|5,0;DP=72;ECNT=1;ECNTH=1;GERMQ=93;MBQ=31,1;MFRL=251,294;MMQ=60,60;MPOS=26;NALOD=-1.301;NLOD=5.71;POPAF=6;ROQ=47;TLOD=1.64	GT:AD:AF:DP:F1R2:F2R1:FAD:SB	0/0:21,0:0.048:21:9,0:10,0:19,0:14,7,0,0	0/1:26,4:0.133:30:9,0:7,0:21,3:16,10,4,0
chr5	56919114	.	A	T	.	clustered_events;strand_bias;weak_evidence	AS_FilterStatus=weak_evidence,strand_bias;AS_SB_TABLE=29,37|0,7;DP=75;ECNT=7;ECNTH=1;GERMQ=93;MBQ=20,11;MFRL=252,285;MMQ=60,60;MPOS=23;NALOD=-1.296;NLOD=5.32;POPAF=6;ROQ=42;TLOD=1	GT:AD:AF:DP:F1R2:F2R1:FAD:SB	0/0:22,0:0.049:22:8,0:4,0:18,0:8,14,0,0	0/1:20,5:0.148:25:4,0:6,0:17,3:8,12,0,5
chr5	57238551	.	T	C	.	base_qual;haplotype;strand_bias;weak_evidence	AS_FilterStatus=weak_evidence,base_qual,strand_bias;AS_SB_TABLE=62,46|0,4;DP=112;ECNT=1;ECNTH=1;GERMQ=93;MBQ=32,6;MFRL=261,280;MMQ=60,60;MPOS=56;NALOD=-1.431;NLOD=7.82;POPAF=6;ROQ=35;TLOD=1.42	GT:AD:AF:DP:F1R2:F2R1:FAD:PGT:PID:PS:SB	0|0:32,0:0.036:32:9,0:16,0:26,0:0|1:57238551_T_C:57238551:17,15,0,0	0|1:31,3:0.11:34:9,1:14,0:26,3:0|1:57238551_T_C:57238551:17,14,0,3
chr5	57394723	.	G	T	.	base_qual;clustered_events;haplotype;strand_bias;weak_evidence	AS_FilterStatus=weak_evidence,base_qual,strand_bias;AS_SB_TABLE=55,17|0,3;DP=75;ECNT=4;ECNTH=4;GERMQ=93;MBQ=33,2;MFRL=265,303;MMQ=60,60;MPOS=57;NALOD=-1.505;NLOD=9.33;POPAF=6;ROQ=48;TLOD=4.49	GT:AD:AF:DP:F1R2:F2R1:FAD:PGT:PID:PS:SB	0|0:34,0:0.03:34:15,0:14,0:31,0:0|1:57394707_A_T:57394707:26,8,0,0	0|1:14,3:0.167:17:5,0:6,0:14,2:0|1:57394707_A_T:57394707:10,4,0,3
chr5	57817220	.	A	T	.	weak_evidence	AS_FilterStatus=weak_evidence;AS_SB_TABLE=33,34|1,2;DP=73;ECNT=1;ECNTH=1;GERMQ=93;MBQ=33,20;MFRL=268,250;MMQ=60,60;MPOS=43;NALOD=-1.331;NLOD=6.02;POPAF=6;ROQ=46;TLOD=2.34	GT:AD:AF:DP:F1R2:F2R1:FAD:SB	0/0:23,0:0.045:23:11,0:7,0:20,0:11,12,0,0	0/1:21,3:0.127:24:7,0:8,1:19,2:10,11,1,2
chr5	57917925	.	T	A	.	base_qual;strand_bias	AS_FilterStatus=base_qual,strand_bias;AS_SB_TABLE=29,35|6,0;DP=71;ECNT=1;ECNTH=1;GERMQ=93;MBQ=31,1;MFRL=257,335;MMQ=60,60;MPOS=16;NALOD=-1.265;NLOD=5.12;POPAF=6;ROQ=49;TLOD=7.2	GT:AD:AF:DP:F1R2:F2R1:FAD:SB	0/0:21,0:0.052:21:6,0:3,0:17,0:9,12,0,0	0/1:20,5:0.195:25:7,0:5,2:18,4:11,9,5,0
chr5	58383784	.	T	A	.	base_qual;clustered_events;haplotype;strand_bias;weak_evidence	AS_FilterStatus=weak_evidence,base_qual,strand_bias;AS_SB_TABLE=43,51|6,0;DP=104;ECNT=4;ECNTH=4;GERMQ=93;MBQ=25,3;MFRL=253,330;MMQ=60,60;MPOS=34;NALOD=-1.468;NLOD=8.38;POPAF=6;ROQ=40;TLOD=2.07	GT:AD:AF:DP:F1R2:F2R1:FAD:PGT:PID:PS:SB	0|0:37,0:0.033:37:10,0:9,0:28,0:0|1:58383784_T_A:58383784:18,19,0,0	0|1:33,6:0.124:39:7,0:8,0:26,4:0|1:58383784_T_A:58383784:14,19,6,0
chr5	58689478	.	A	T	.	base_qual;strand_bias;weak_evidence	AS_FilterStatus=weak_evidence,base_qual,strand_bias;AS_SB_TABLE=39,41|0,5;DP=88;ECNT=1;ECNTH=1;GERMQ=93;MBQ=31,5;MFRL=247,263;MMQ=60,60;MPOS=20;NALOD=-1;NLOD=5.42;POPAF=6;ROQ=47;TLOD=3.24	GT:AD:AF:DP:F1R2:F2R1:FAD:SB	0/0:28,0:0.05:28:9,0:5,0:18,0:13,15,0,0	0/1:28,4:0.103:32:9,0:7,0:25,2:12,16,0,4
chr5	58990536	.	A	T	.	base_qual;strand_bias;weak_evidence	AS_FilterStatus=weak_evidence,base_qual,strand_bias;AS_SB_TABLE=46,31|0,5;DP=83;ECNT=1;ECNTH=1;GERMQ=93;MBQ=32,2;MFRL=283,303;MMQ=60,60;MPOS=32;NALOD=-1.422;NLOD=7.52;POPAF=6;ROQ=46;TLOD=1.31	GT:AD:AF:DP:F1R2:F2R1:FAD:SB	0/0:30,0:0.036:30:10,0:14,0:25,0:20,10,0,0	0/1:25,5:0.178:30:8,0:12,0:21,4:14,11,0,5
chr5	59081656	.	T	C	.	PASS	AS_FilterStatus=SITE;AS_SB_TABLE=42,52|1,4;DP=105;ECNT=1;ECNTH=1;GERMQ=93;MBQ=31,33;MFRL=259,331;MMQ=60,60;MPOS=65;NALOD=-1.497;NLOD=8.73;POPAF=6;ROQ=57;TLOD=10.44	GT:AD:AF:DP:F1R2:F2R1:FAD:SB	0/0:36,0:0.031:36:9,0:19,0:29,0:16,20,0,0	0/1:27,5:0.187:32:13,1:10,3:25,5:15,12,1,4
chr5	59326451	.	T	A	.	base_qual;strand_bias;weak_evidence	AS_FilterStatus=weak_evidence,base_qual,strand_bias;AS_SB_TABLE=35,33|7,0;DP=82;ECNT=1;ECNTH=1;GERMQ=93;MBQ=32,4;MFRL=260,246;MMQ=60,60;MPOS=35;NALOD=-1.442;NLOD=7.5;POPAF=6;ROQ=12;TLOD=1.28	GT:AD:AF:DP:F1R2:F2R1:FAD:SB	0/0:26,0:0.035:26:14,0:5,0:25,0:17,9,0,0	0/1:20,3:0.115:23:11,0:4,0:20,2:9,11,3,0
chr5	59954075	.	G	A	.	weak_evidence	AS_FilterStatus=weak_evidence;AS_SB_TABLE=36,42|1,3;DP=83;ECNT=1;ECNTH=1;GERMQ=93;MBQ=26,13;MFRL=243,261;MMQ=60,60;MPOS=56;NALOD=-1.241;NLOD=4.81;POPAF=3.76;ROQ=27;TLOD=2.31	GT:AD:AF:DP:F1R2:F2R1:FAD:SB	0/0:20,0:0.054:20:4,0:11,0:16,0:9,11,0,0	0/1:31,4:0.11:35:11,1:12,0:26,3:13,18,1,3
chr5	60268171	.	A	C	.	weak_evidence	AS_FilterStatus=weak_evidence;AS_SB_TABLE=51,40|2,1;DP=97;ECNT=1;ECNTH=1;GERMQ=93;MBQ=31,30;MFRL=261,357;MMQ=60,60;MPOS=24;NALOD=-1.351;NLOD=6.32;POPAF=6;ROQ=37;TLOD=4.39	GT:AD:AF:DP:F1R2:F2R1:FAD:SB	0/0:24,0:0.043:24:12,0:9,0:21,0:16,8,0,0	0/1:35,3:0.117:38:15,0:14,3:29,3:15,20,2,1
chr5	60770099	.	T	A	.	base_qual;clustered_events;strand_bias;weak_evidence	AS_FilterStatus=weak_evidence,base_qual,strand_bias;AS_SB_TABLE=43,37|5,0;DP=86;ECNT=5;ECNTH=4;GERMQ=93;MBQ=32,1;MFRL=262,262;MMQ=60,60;MPOS=42;NALOD=-1.301;NLOD=5.72;POPAF=6;ROQ=45;TLOD=4.45	GT:AD:AF:DP:F1R2:F2R1:FAD:SB	0/0:24,0:0.048:24:6,0:7,0:19,0:10,14,0,0	0/1:25,4:0.142:29:8,0:4,1:23,4:13,12,4,0
chr5	60875664	.	A	T	.	base_qual;weak_evidence	AS_FilterStatus=weak_evidence,base_qual;AS_SB_TABLE=32,48|0,4;DP=87;ECNT=1;ECNTH=1;GERMQ=93;MBQ=31,3;MFRL=266,312;MMQ=60,60;MPOS=46;NALOD=-1.428;NLOD=7.48;POPAF=6;ROQ=47;TLOD=1.97	GT:AD:AF:DP:F1R2:F2R1:FAD:SB	0/0:29,0:0.036:29:7,0:16,0:25,0:12,17,0,0	0/1:24,3:0.12:27:4,0:10,0:20,2:7,17,0,3
chr5	60977389	.	A	T	.	base_qual;strand_bias;weak_evidence	AS_FilterStatus=weak_evidence,base_qual,strand_bias;AS_SB_TABLE=48,42|0,4;DP=95;ECNT=3;ECNTH=2;GERMQ=93;MBQ=32,4;MFRL=259,291;MMQ=60,60;MPOS=39;NALOD=-1.236;NLOD=9.63;POPAF=6;ROQ=26;TLOD=1.39	GT:AD:AF:DP:F1R2:F2R1:FAD:SB	0/0:40,0:0.029:40:13,0:9,0:32,0:20,20,0,0	0/1:27,3:0.111:30:7,0:11,0:22,2:15,12,0,3
chr5	61305845	.	A	G	.	base_qual;clustered_events;haplotype;weak_evidence	AS_FilterStatus=weak_evidence,base_qual;AS_SB_TABLE=45,34|1,3;DP=84;ECNT=7;ECNTH=2;GERMQ=93;MBQ=32,9;MFRL=257,299;MMQ=60,60;MPOS=17;NALOD=-1.405;NLOD=7.2;POPAF=6;ROQ=35;TLOD=1.95	GT:AD:AF:DP:F1R2:F2R1:FAD:PGT:PID:PS:SB	0|0:29,0:0.038:29:10,0:9,0:24,0:0|1:61305828_T_C:61305828:18,11,0,0	0|1:29,4:0.122:33:8,0:11,0:23,3:0|1:61305828_T_C:61305828:16,13,1,3
chr5	61922375	.	G	A	.	weak_evidence	AS_FilterStatus=weak_evidence;AS_SB_TABLE=32,42|1,2;DP=77;ECNT=1;ECNTH=1;GERMQ=93;MBQ=33,32;MFRL=262,298;MMQ=60,60;MPOS=18;NALOD=-1.255;NLOD=5.12;POPAF=6;ROQ=40;TLOD=4.97	GT:AD:AF:DP:F1R2:F2R1:FAD:SB	0/0:23,0:0.053:23:8,0:9,0:17,0:10,13,0,0	0/1:29,3:0.138:32:9,2:14,1:24,3:11,18,1,2
chr5	62262331	.	T	A	.	base_qual;strand_bias;weak_evidence	AS_FilterStatus=weak_evidence,base_qual,strand_bias;AS_SB_TABLE=36,30|7,0;DP=75;ECNT=1;ECNTH=1;GERMQ=93;MBQ=32,4;MFRL=262,302;MMQ=60,48;MPOS=53;NALOD=-1.35;NLOD=6.27;POPAF=6;ROQ=43;TLOD=2.7	GT:AD:AF:DP:F1R2:F2R1:FAD:SB	0/0:24,0:0.043:24:9,0:6,0:21,0:12,12,0,0	0/1:22,6:0.18:28:9,0:4,1:20,5:11,11,6,0
chr5	62477815	.	G	A	.	weak_evidence	AS_FilterStatus=weak_evidence;AS_SB_TABLE=35,39|2,1;DP=80;ECNT=1;ECNTH=1;GERMQ=93;MBQ=31,20;MFRL=275,185;MMQ=60,60;MPOS=39;NALOD=-1.362;NLOD=6.62;POPAF=6;ROQ=41;TLOD=3.94	GT:AD:AF:DP:F1R2:F2R1:FAD:SB	0/0:28,0:0.042:28:9,0:11,0:22,0:14,14,0,0	0/1:21,3:0.12:24:11,0:7,2:21,2:11,10,2,1
chr5	62844556	.	T	G	.	PASS	AS_FilterStatus=SITE;AS_SB_TABLE=40,43|4,2;DP=93;ECNT=1;ECNTH=1;GERMQ=93;MBQ=32,20;MFRL=275,244;MMQ=60,60;MPOS=24;NALOD=-1.342;NLOD=6.32;POPAF=6;ROQ=70;TLOD=8.62	GT:AD:AF:DP:F1R2:F2R1:FAD:SB	0/0:25,0:0.043:25:7,0:14,0:21,0:15,10,0,0	0/1:33,6:0.146:39:17,2:10,2:28,4:14,19,4,2
chr5	63047278	.	A	G	.	weak_evidence	AS_FilterStatus=weak_evidence;AS_SB_TABLE=37,35|1,2;DP=76;ECNT=1;ECNTH=1;GERMQ=93;MBQ=31,20;MFRL=265,192;MMQ=60,60;MPOS=42;NALOD=-1.415;NLOD=7.52;POPAF=6;ROQ=49;TLOD=3.39	GT:AD:AF:DP:F1R2:F2R1:FAD:SB	0/0:30,0:0.037:30:14,0:11,0:25,0:13,17,0,0	0/1:24,3:0.13:27:7,1:12,0:19,2:13,11,1,2
chr5	63261419	.	T	C	.	weak_evidence	AS_FilterStatus=weak_evidence;AS_SB_TABLE=27,54|0,4;DP=94;ECNT=1;ECNTH=1;GERMQ=93;MBQ=33,33;MFRL=270,284;MMQ=60,60;MPOS=39;NALOD=-1.007;NLOD=5.29;POPAF=1.77;ROQ=69;TLOD=3.06	GT:AD:AF:DP:F1R2:F2R1:FAD:SB	0/0:25,0:0.049:25:8,0:3,0:18,0:10,15,0,0	0/1:34,3:0.112:37:12,1:2,1:29,3:13,21,0,3
chr5	63724983	.	A	G	.	clustered_events;strand_bias;weak_evidence	AS_FilterStatus=weak_evidence,strand_bias;AS_SB_TABLE=23,41|4,0;DP=69;ECNT=11;ECNTH=1;GERMQ=93;MBQ=33,12;MFRL=268,412;MMQ=60,60;MPOS=31;NALOD=-1.351;NLOD=6.32;POPAF=6;ROQ=39;TLOD=1.89	GT:AD:AF:DP:F1R2:F2R1:FAD:SB	0/0:26,0:0.043:26:9,0:3,0:21,0:10,16,0,0	0/1:18,4:0.167:22:3,0:5,0:17,4:4,14,4,0
chr5	63822433	.	A	T	.	base_qual;strand_bias;weak_evidence	AS_FilterStatus=weak_evidence,base_qual,strand_bias;AS_SB_TABLE=52,50|0,9;DP=112;ECNT=1;ECNTH=1;GERMQ=93;MBQ=31,4;MFRL=254,309;MMQ=60,60;MPOS=26;NALOD=-1.531;NLOD=9.88;POPAF=6;ROQ=46;TLOD=2.14	GT:AD:AF:DP:F1R2:F2R1:FAD:SB	0/0:41,0:0.029:41:16,0:14,0:33,0:22,19,0,0	0/1:31,5:0.112:36:13,1:11,0:29,4:17,14,0,5
chr5	64044782	.	C	T	.	weak_evidence	AS_FilterStatus=weak_evidence;AS_SB_TABLE=41,50|2,2;DP=98;ECNT=1;ECNTH=1;GERMQ=93;MBQ=31,20;MFRL=269,219;MMQ=60,60;MPOS=53;NALOD=-1.35;NLOD=6.27;POPAF=3.91;ROQ=39;TLOD=4.91	GT:AD:AF:DP:F1R2:F2R1:FAD:SB	0/0:27,0:0.043:27:12,0:8,0:21,0:16,11,0,0	0/1:28,4:0.103:32:14,2:11,0:25,2:11,17,2,2
chr5	64166271	.	A	G	.	strand_bias;weak_evidence	AS_FilterStatus=weak_evidence,strand_bias;AS_SB_TABLE=35,45|4,0;DP=88;ECNT=1;ECNTH=1;GERMQ=93;MBQ=32,17;MFRL=233,309;MMQ=60,60;MPOS=22;NALOD=-1.059;NLOD=6.27;POPAF=6;ROQ=38;TLOD=1.88	GT:AD:AF:DP:F1R2:F2R1:FAD:SB	0/0:28,0:0.044:28:9,0:5,0:21,0:13,15,0,0	0/1:25,3:0.13:28:3,0:7,0:19,2:12,13,3,0
chr5	64458388	.	T	A	.	base_qual;strand_bias;weak_evidence	AS_FilterStatus=weak_evidence,base_qual,strand_bias;AS_SB_TABLE=50,46|7,0;DP=104;ECNT=1;ECNTH=1;GERMQ=93;MBQ=31,4;MFRL=242,287;MMQ=60,60;MPOS=27;NALOD=-1.505;NLOD=9.33;POPAF=6;ROQ=46;TLOD=2.95	GT:AD:AF:DP:F1R2:F2R1:FAD:SB	0/0:37,0:0.03:37:15,0:8,0:31,0:15,22,0,0	0/1:35,4:0.138:39:8,0:14,1:27,4:19,16,4,0
chr5	65175826	.	T	C	.	base_qual;weak_evidence	AS_FilterStatus=weak_evidence,base_qual;AS_SB_TABLE=52,36|2,3;DP=94;ECNT=2;ECNTH=1;GERMQ=93;MBQ=33,8;MFRL=271,253;MMQ=60,60;MPOS=24;NALOD=-1.394;NLOD=7.07;POPAF=6;ROQ=35;TLOD=3.09	GT:AD:AF:DP:F1R2:F2R1:FAD:SB	0/0:27,0:0.039:27:14,0:7,0:24,0:15,12,0,0	0/1:30,3:0.1:33:12,1:9,0:26,2:17,13,1,2
chr5	65470056	.	A	T	.	base_qual;weak_evidence	AS_FilterStatus=weak_evidence,base_qual;AS_SB_TABLE=42,37|1,4;DP=85;ECNT=1;ECNTH=1;GERMQ=93;MBQ=32,1;MFRL=265,250;MMQ=60,60;MPOS=36;NALOD=-1.453;NLOD=8.08;POPAF=6;ROQ=42;TLOD=2.77	GT:AD:AF:DP:F1R2:F2R1:FAD:SB	0/0:35,0:0.034:35:9,0:15,0:27,0:20,15,0,0	0/1:22,4:0.159:26:8,0:8,1:17,3:13,9,1,3
chr5	65746994	.	A	T	.	base_qual;strand_bias;weak_evidence	AS_FilterStatus=weak_evidence,base_qual,strand_bias;AS_SB_TABLE=45,29|0,6;DP=80;ECNT=3;ECNTH=1;GERMQ=93;MBQ=32,1;MFRL=264,266;MMQ=60,60;MPOS=45;NALOD=-1.341;NLOD=6.27;POPAF=6;ROQ=33;TLOD=1.52	GT:AD:AF:DP:F1R2:F2R1:FAD:SB	0/0:24,0:0.044:24:9,0:8,0:21,0:13,11,0,0	0/1:32,5:0.102:37:17,0:8,0:29,3:21,11,0,5
chr5	65865449	.	T	A	.	base_qual;weak_evidence	AS_FilterStatus=weak_evidence,base_qual;AS_SB_TABLE=47,37|3,0;DP=87;ECNT=1;ECNTH=1;GERMQ=93;MBQ=31,4;MFRL=253,271;MMQ=60,60;MPOS=74;NALOD=-1.362;NLOD=6.62;POPAF=6;ROQ=28;TLOD=1.38	GT:AD:AF:DP:F1R2:F2R1:FAD:SB	0/0:28,0:0.042:28:8,0:7,0:22,0:14,14,0,0	0/1:24,3:0.127:27:7,0:6,0:19,2:13,11,3,0
chr5	66465564	.	G	C	.	base_qual;clustered_events;haplotype;strand_bias;weak_evidence	AS_FilterStatus=weak_evidence,base_qual,strand_bias;AS_SB_TABLE=41,37|0,4;DP=83;ECNT=5;ECNTH=1;GERMQ=93;MBQ=33,5;MFRL=284,255;MMQ=60,60;MPOS=53;NALOD=-1.362;NLOD=6.62;POPAF=6;ROQ=41;TLOD=1.95	GT:AD:AF:DP:F1R2:F2R1:FAD:PGT:PID:PS:SB	0|0:26,0:0.042:26:8,0:11,0:22,0:0|1:66465564_G_C:66465564:16,10,0,0	0|1:26,3:0.113:29:11,0:10,0:25,3:0|1:66465564_G_C:66465564:10,16,0,3
chr5	66504768	.	T	A	.	base_qual;strand_bias;weak_evidence	AS_FilterStatus=weak_evidence,base_qual,strand_bias;AS_SB_TABLE=30,33|6,0;DP=74;ECNT=2;ECNTH=1;GERMQ=93;MBQ=32,1;MFRL=268,302;MMQ=60,60;MPOS=53;NALOD=-1.299;NLOD=5.42;POPAF=6;ROQ=50;TLOD=1.51	GT:AD:AF:DP:F1R2:F2R1:FAD:SB	0/0:21,0:0.048:21:7,0:5,0:18,0:11,10,0,0	0/1:18,4:0.207:22:6,0:2,0:16,4:8,10,4,0
chr5	66597552	.	C	T	.	PASS	AS_FilterStatus=SITE;AS_SB_TABLE=39,35|2,2;DP=81;ECNT=1;ECNTH=1;GERMQ=93;MBQ=26,33;MFRL=259,306;MMQ=60,60;MPOS=28;NALOD=-1.37;NLOD=6.62;POPAF=2.58;ROQ=57;TLOD=7.98	GT:AD:AF:DP:F1R2:F2R1:FAD:SB	0/0:26,0:0.041:26:10,0:8,0:22,0:13,13,0,0	0/1:26,4:0.166:30:10,2:12,2:24,4:15,11,2,2
chr5	66664486	.	T	A	.	base_qual;strand_bias;weak_evidence	AS_FilterStatus=weak_evidence,base_qual,strand_bias;AS_SB_TABLE=29,36|6,0;DP=71;ECNT=1;ECNTH=1;GERMQ=93;MBQ=31,4;MFRL=273,334;MMQ=60,60;MPOS=51;NALOD=-1.048;NLOD=5.97;POPAF=6;ROQ=49;TLOD=1.49	GT:AD:AF:DP:F1R2:F2R1:FAD:SB	0/0:24,0:0.045:24:3,0:6,0:20,0:12,12,0,0	0/1:21,5:0.159:26:5,0:4,0:18,4:9,12,5,0
chr5	67219321	.	T	G	.	base_qual;clustered_events;haplotype;strand_bias;weak_evidence	AS_FilterStatus=weak_evidence,base_qual,strand_bias;AS_SB_TABLE=25,69|4,0;DP=98;ECNT=14;ECNTH=9;GERMQ=93;MBQ=33,5;MFRL=255,325;MMQ=60,60;MPOS=32;NALOD=-1.224;NLOD=9.33;POPAF=6;ROQ=48;TLOD=4.44	GT:AD:AF:DP:F1R2:F2R1:FAD:PGT:PID:PS:SB	0|0:37,0:0.03:37:9,0:6,0:31,0:0|1:67219290_A_G:67219290:15,22,0,0	0|1:25,3:0.119:28:6,0:3,0:21,2:0|1:67219290_A_G:67219290:5,20,3,0
chr5	67325450	.	T	A	.	base_qual;haplotype;strand_bias;weak_evidence	AS_FilterStatus=weak_evidence,base_qual,strand_bias;AS_SB_TABLE=38,62|6,0;DP=109;ECNT=2;ECNTH=2;GERMQ=93;MBQ=32,4;MFRL=260,283;MMQ=60,60;MPOS=43;NALOD=-1.519;NLOD=9.63;POPAF=6;ROQ=45;TLOD=3.47	GT:AD:AF:DP:F1R2:F2R1:FAD:PGT:PID:PS:SB	0|0:35,0:0.029:35:14,0:15,0:32,0:0|1:67325450_T_A:67325450:16,19,0,0	0|1:32,3:0.11:35:11,0:12,0:27,3:0|1:67325450_T_A:67325450:9,23,3,0
chr5	67333421	.	T	A	.	base_qual;strand_bias;weak_evidence	AS_FilterStatus=weak_evidence,base_qual,strand_bias;AS_SB_TABLE=35,48|4,0;DP=91;ECNT=3;ECNTH=2;GERMQ=93;MBQ=32,3;MFRL=263,299;MMQ=60,60;MPOS=7;NALOD=-1.415;NLOD=7.53;POPAF=6;ROQ=25;TLOD=1.12	GT:AD:AF:DP:F1R2:F2R1:FAD:SB	0/0:29,0:0.037:29:3,0:12,0:25,0:16,13,0,0	0/1:17,1:0.105:18:1,0:5,0:16,1:3,14,1,0
chr5	67401795	.	A	G	.	base_qual;clustered_events;weak_evidence	AS_FilterStatus=weak_evidence,base_qual;AS_SB_TABLE=45,45|3,0;DP=93;ECNT=6;ECNTH=2;GERMQ=93;MBQ=31,1;MFRL=257,351;MMQ=60,60;MPOS=48;NALOD=-1.362;NLOD=6.62;POPAF=6;ROQ=32;TLOD=2.61	GT:AD:AF:DP:F1R2:F2R1:FAD:SB	0/0:27,0:0.042:27:9,0:10,0:22,0:15,12,0,0	0/1:30,3:0.113:33:10,0:11,0:26,3:15,15,3,0
chr5	67664755	.	T	A	.	base_qual;strand_bias;weak_evidence	AS_FilterStatus=weak_evidence,base_qual,strand_bias;AS_SB_TABLE=34,39|5,0;DP=81;ECNT=1;ECNTH=1;GERMQ=93;MBQ=31,4;MFRL=265,345;MMQ=60,60;MPOS=29;NALOD=-1.468;NLOD=8.12;POPAF=6;ROQ=47;TLOD=1.73	GT:AD:AF:DP:F1R2:F2R1:FAD:SB	0/0:30,0:0.033:30:11,0:12,0:27,0:15,15,0,0	0/1:20,4:0.154:24:8,0:6,0:18,3:9,11,4,0
chr5	68364077	.	C	G	.	base_qual;weak_evidence	AS_FilterStatus=weak_evidence,base_qual;AS_SB_TABLE=27,32|3,0;DP=64;ECNT=3;ECNTH=2;GERMQ=93;MBQ=33,3;MFRL=243,357;MMQ=60,60;MPOS=27;NALOD=-1.102;NLOD=6.83;POPAF=6;ROQ=48;TLOD=3.28	GT:AD:AF:DP:F1R2:F2R1:FAD:SB	0/0:28,0:0.04:28:4,0:6,0:23,0:12,16,0,0	0/1:16,3:0.208:19:5,0:1,0:14,3:6,10,3,0
chr5	68364329	.	T	A	.	base_qual;clustered_events;strand_bias;weak_evidence	AS_FilterStatus=weak_evidence,base_qual,strand_bias;AS_SB_TABLE=18,45|9,0;DP=76;ECNT=9;ECNTH=2;GERMQ=93;MBQ=32,2;MFRL=269,307;MMQ=60,60;MPOS=13;NALOD=-1.255;NLOD=5.12;POPAF=6;ROQ=15;TLOD=1.96	GT:AD:AF:DP:F1R2:F2R1:FAD:SB	0/0:22,0:0.053:22:9,0:1,0:17,0:10,12,0,0	0/1:19,3:0.137:22:4,0:5,0:17,3:2,17,3,0
chr5	68666470	.	A	T	.	base_qual;clustered_events;strand_bias;weak_evidence	AS_FilterStatus=weak_evidence,base_qual,strand_bias;AS_SB_TABLE=43,25|0,3;DP=74;ECNT=6;ECNTH=6;GERMQ=93;MBQ=32,1;MFRL=263,296;MMQ=60,60;MPOS=34;NALOD=-1.288;NLOD=5.41;POPAF=6;ROQ=34;TLOD=2.02	GT:AD:AF:DP:F1R2:F2R1:FAD:SB	0/0:23,0:0.049:23:9,0:9,0:18,0:13,10,0,0	0/1:23,3:0.138:26:9,0:10,0:20,3:13,10,0,3
chr5	69086038	.	A	G	.	base_qual;strand_bias;weak_evidence	AS_FilterStatus=weak_evidence,base_qual,strand_bias;AS_SB_TABLE=31,57|5,0;DP=94;ECNT=1;ECNTH=1;GERMQ=93;MBQ=33,8;MFRL=251,308;MMQ=60,60;MPOS=57;NALOD=-1.342;NLOD=6.31;POPAF=6;ROQ=38;TLOD=4.35	GT:AD:AF:DP:F1R2:F2R1:FAD:SB	0/0:25,0:0.043:25:6,0:1,0:21,0:11,14,0,0	0/1:31,3:0.102:34:9,0:4,1:29,3:12,19,3,0
chr5	71981924	.	A	T	.	weak_evidence	AS_FilterStatus=weak_evidence;AS_SB_TABLE=37,40|1,2;DP=80;ECNT=1;ECNTH=1;GERMQ=93;MBQ=31,20;MFRL=246,196;MMQ=60,60;MPOS=38;NALOD=-1.059;NLOD=6.27;POPAF=6;ROQ=40;TLOD=1.95	GT:AD:AF:DP:F1R2:F2R1:FAD:SB	0/0:27,0:0.044:27:8,0:12,0:21,0:13,14,0,0	0/1:25,3:0.102:28:11,0:8,1:20,2:11,14,1,2
chr5	72273560	.	C	T	.	PASS	AS_FilterStatus=SITE;AS_SB_TABLE=44,46|2,2;DP=98;ECNT=1;ECNTH=1;GERMQ=93;MBQ=26,26;MFRL=245,204;MMQ=60,60;MPOS=48;NALOD=-1.429;NLOD=7.52;POPAF=2.37;ROQ=31;TLOD=6.31	GT:AD:AF:DP:F1R2:F2R1:FAD:SB	0/0:29,0:0.036:29:11,0:14,0:25,0:15,14,0,0	0/1:29,4:0.143:33:9,3:13,0:23,3:13,16,2,2
chr5	72841898	.	T	A	.	haplotype;weak_evidence	AS_FilterStatus=weak_evidence;AS_SB_TABLE=47,29|5,0;DP=87;ECNT=1;ECNTH=1;GERMQ=93;MBQ=31,10;MFRL=266,321;MMQ=60,60;MPOS=17;NALOD=-1.307;NLOD=5.41;POPAF=6;ROQ=46;TLOD=1.12	GT:AD:AF:DP:F1R2:F2R1:FAD:PGT:PID:PS:SB	0|0:23,0:0.047:23:10,0:6,0:18,0:0|1:72841880_TAAA_T:72841880:16,7,0,0	0|1:28,3:0.1:31:12,0:7,0:25,2:0|1:72841880_TAAA_T:72841880:16,12,3,0
chr5	72857785	.	T	C	.	weak_evidence	AS_FilterStatus=weak_evidence;AS_SB_TABLE=49,49|1,2;DP=103;ECNT=1;ECNTH=1;GERMQ=93;MBQ=33,25;MFRL=264,276;MMQ=60,60;MPOS=65;NALOD=-1.351;NLOD=6.32;POPAF=6;ROQ=36;TLOD=3.23	GT:AD:AF:DP:F1R2:F2R1:FAD:SB	0/0:24,0:0.043:24:9,0:12,0:21,0:11,13,0,0	0/1:35,3:0.114:38:12,3:16,0:30,3:17,18,1,2
chr5	73129054	.	A	T	.	weak_evidence	AS_FilterStatus=weak_evidence;AS_SB_TABLE=44,53|3,0;DP=104;ECNT=1;ECNTH=1;GERMQ=93;MBQ=33,18;MFRL=273,313;MMQ=60,60;MPOS=15;NALOD=-1.473;NLOD=8.5;POPAF=4.61;ROQ=43;TLOD=1.49	GT:AD:AF:DP:F1R2:F2R1:FAD:SB	0/0:32,0:0.033:32:11,0:12,0:29,0:15,17,0,0	0/1:33,3:0.118:36:12,0:7,0:28,3:17,16,3,0
chr5	73675810	.	T	A	.	base_qual;clustered_events;strand_bias;weak_evidence	AS_FilterStatus=weak_evidence,base_qual,strand_bias;AS_SB_TABLE=55,42|9,0;DP=108;ECNT=7;ECNTH=2;GERMQ=93;MBQ=31,5;MFRL=258,311;MMQ=60,60;MPOS=19;NALOD=-1.468;NLOD=8.12;POPAF=6;ROQ=47;TLOD=3.88	GT:AD:AF:DP:F1R2:F2R1:FAD:SB	0/0:33,0:0.033:33:11,0:6,0:27,0:16,17,0,0	0/1:28,5:0.148:33:12,0:4,0:25,5:19,9,5,0
chr5	74194563	.	T	A	.	weak_evidence	AS_FilterStatus=weak_evidence;AS_SB_TABLE=40,51|1,3;DP=96;ECNT=1;ECNTH=1;GERMQ=93;MBQ=32,19;MFRL=251,233;MMQ=60,60;MPOS=37;NALOD=-1.461;NLOD=8.38;POPAF=6;ROQ=43;TLOD=2.6	GT:AD:AF:DP:F1R2:F2R1:FAD:SB	0/0:31,0:0.033:31:16,0:11,0:28,0:14,17,0,0	0/1:33,3:0.102:36:12,1:11,0:25,2:12,21,1,2
chr5	74374027	.	G	A	.	PASS	AS_FilterStatus=SITE;AS_SB_TABLE=55,40|3,1;DP=100;ECNT=1;ECNTH=1;GERMQ=93;MBQ=31,27;MFRL=250,214;MMQ=60,60;MPOS=19;NALOD=-1.43;NLOD=7.78;POPAF=6;ROQ=57;TLOD=6.08	GT:AD:AF:DP:F1R2:F2R1:FAD:SB	0/0:32,0:0.036:32:12,0:13,0:26,0:19,13,0,0	0/1:32,4:0.121:36:18,1:9,2:28,3:19,13,3,1
chr5	74598131	.	T	A	.	base_qual;strand_bias;weak_evidence	AS_FilterStatus=weak_evidence,base_qual,strand_bias;AS_SB_TABLE=40,30|9,0;DP=81;ECNT=1;ECNTH=1;GERMQ=93;MBQ=20,4;MFRL=257,299;MMQ=60,60;MPOS=39;NALOD=-1.254;NLOD=5.07;POPAF=6;ROQ=47;TLOD=1.19	GT:AD:AF:DP:F1R2:F2R1:FAD:SB	0/0:21,0:0.053:21:9,0:4,0:17,0:13,8,0,0	0/1:27,5:0.147:32:12,0:3,0:19,4:14,13,5,0
chr5	74754354	.	T	A	.	base_qual;clustered_events	AS_FilterStatus=base_qual;AS_SB_TABLE=33,27|3,0;DP=63;ECNT=14;ECNTH=7;GERMQ=93;MBQ=32,1;MFRL=246,358;MMQ=60,60;MPOS=59;NALOD=-1.37;NLOD=6.62;POPAF=6;ROQ=42;TLOD=5.99	GT:AD:AF:DP:F1R2:F2R1:FAD:SB	0/0:23,0:0.041:23:10,0:4,0:22,0:15,8,0,0	0/1:17,3:0.19:20:7,0:4,0:16,3:9,8,3,0
chr5	75098400	.	T	A	.	haplotype;weak_evidence	AS_FilterStatus=weak_evidence;AS_SB_TABLE=36,44|3,0;DP=84;ECNT=2;ECNTH=2;GERMQ=93;MBQ=32,32;MFRL=248,228;MMQ=60,40;MPOS=39;NALOD=-1.388;NLOD=6.92;POPAF=4.13;ROQ=39;TLOD=4.58	GT:AD:AF:DP:F1R2:F2R1:FAD:PGT:PID:PS:SB	0|0:27,0:0.039:27:10,0:12,0:23,0:0|1:75098400_T_A:75098400:13,14,0,0	0|1:28,3:0.148:31:12,0:9,3:22,3:0|1:75098400_T_A:75098400:14,14,3,0
chr5	75098476	.	T	C	.	clustered_events	AS_FilterStatus=SITE;AS_SB_TABLE=30,33|3,3;DP=71;ECNT=4;ECNTH=3;GERMQ=83;MBQ=32,20;MFRL=265,228;MMQ=60,40;MPOS=36;NALOD=-1.216;NLOD=4.51;POPAF=2.92;ROQ=43;TLOD=7.6	GT:AD:AF:DP:F1R2:F2R1:FAD:SB	0/0:20,0:0.058:20:8,0:7,0:15,0:11,9,0,0	0/1:24,6:0.16:30:9,0:9,2:20,3:9,15,3,3
chr5	75373942	.	T	A	.	base_qual;clustered_events;strand_bias;weak_evidence	AS_FilterStatus=weak_evidence,base_qual,strand_bias;AS_SB_TABLE=25,51|4,0;DP=81;ECNT=6;ECNTH=2;GERMQ=93;MBQ=32,3;MFRL=267,312;MMQ=60,60;MPOS=69;NALOD=-1.47;NLOD=8.42;POPAF=6;ROQ=46;TLOD=2.13	GT:AD:AF:DP:F1R2:F2R1:FAD:SB	0/0:34,0:0.033:34:12,0:11,0:28,0:13,21,0,0	0/1:21,3:0.103:24:10,0:11,0:21,3:7,14,3,0
chr5	76187225	.	G	C	.	PASS	AS_FilterStatus=SITE;AS_SB_TABLE=45,50|2,1;DP=102;ECNT=1;ECNTH=1;GERMQ=93;MBQ=31,33;MFRL=272,0;MMQ=60,60;MPOS=30;NALOD=-1.46;NLOD=8.08;POPAF=6;ROQ=46;TLOD=6.21	GT:AD:AF:DP:F1R2:F2R1:FAD:SB	0/0:31,0:0.034:31:12,0:13,0:27,0:13,18,0,0	0/1:28,3:0.103:31:9,2:16,0:25,2:16,12,2,1
chr5	76238059	.	C	T	.	PASS	AS_FilterStatus=SITE;AS_SB_TABLE=29,28|7,7;DP=75;ECNT=3;ECNTH=1;GERMQ=73;MBQ=31,31;MFRL=255,271;MMQ=60,60;MPOS=49;NALOD=-1.275;NLOD=5.07;POPAF=6;ROQ=24;TLOD=33.79	GT:AD:AF:DP:F1R2:F2R1:FAD:SB	0/0:21,0:0.051:21:4,0:7,0:17,0:8,13,0,0	0/1:23,5:0.166:28:10,1:5,1:19,3:15,8,2,3
chr5	76419749	.	T	C	.	base_qual;clustered_events;strand_bias;weak_evidence	AS_FilterStatus=weak_evidence,base_qual,strand_bias;AS_SB_TABLE=28,41|4,0;DP=74;ECNT=7;ECNTH=7;GERMQ=93;MBQ=33,4;MFRL=253,314;MMQ=60,60;MPOS=37;NALOD=-1.093;NLOD=6.57;POPAF=6;ROQ=42;TLOD=2.53	GT:AD:AF:DP:F1R2:F2R1:FAD:SB	0/0:26,0:0.04:26:8,0:5,0:22,0:11,15,0,0	0/1:28,4:0.128:32:6,0:8,0:22,3:13,15,4,0
chr5	76655340	.	T	A	.	base_qual;clustered_events;strand_bias;weak_evidence	AS_FilterStatus=weak_evidence,base_qual,strand_bias;AS_SB_TABLE=32,48|6,0;DP=87;ECNT=7;ECNTH=2;GERMQ=93;MBQ=31,4;MFRL=250,285;MMQ=60,60;MPOS=47;NALOD=-0.9756;NLOD=7.52;POPAF=6;ROQ=14;TLOD=3.78	GT:AD:AF:DP:F1R2:F2R1:FAD:SB	0/0:31,0:0.036:31:9,0:6,0:25,0:11,20,0,0	0/1:22,1:0.119:23:8,0:3,0:20,2:10,12,1,0
chr5	76898152	.	A	T	.	base_qual;weak_evidence	AS_FilterStatus=weak_evidence,base_qual;AS_SB_TABLE=28,39|1,6;DP=75;ECNT=1;ECNTH=1;GERMQ=93;MBQ=31,5;MFRL=264,247;MMQ=60,60;MPOS=37;NALOD=-1.079;NLOD=6.62;POPAF=6;ROQ=12;TLOD=3.97	GT:AD:AF:DP:F1R2:F2R1:FAD:SB	0/0:24,0:0.042:24:10,0:10,0:22,0:9,15,0,0	0/1:22,3:0.131:25:5,0:6,1:19,2:9,13,1,2
chr5	76991827	.	T	C	.	clustered_events	AS_FilterStatus=SITE;AS_SB_TABLE=21,25|4,6;DP=89;ECNT=11;ECNTH=1;GERMQ=62;MBQ=20,33;MFRL=244,285;MMQ=60,60;MPOS=44;NALOD=-1.089;NLOD=4.65;POPAF=6;ROQ=39;TLOD=10.08	GT:AD:AF:DP:F1R2:F2R1:FAD:SB	0/0:21,0:0.05:21:5,0:1,0:16,0:10,11,0,0	0/1:17,1:0.105:18:3,0:0,0:12,1:8,9,0,1
chr5	77106541	.	A	T	.	base_qual;haplotype;weak_evidence	AS_FilterStatus=weak_evidence,base_qual;AS_SB_TABLE=63,50|1,4;DP=119;ECNT=2;ECNTH=1;GERMQ=93;MBQ=32,4;MFRL=262,232;MMQ=60,60;MPOS=19;NALOD=-1.544;NLOD=10.23;POPAF=6;ROQ=45;TLOD=2.34	GT:AD:AF:DP:F1R2:F2R1:FAD:PGT:PID:PS:SB	0|0:39,0:0.028:39:9,0:23,0:34,0:0|1:77106541_A_T:77106541:20,19,0,0	0|1:32,3:0.12:35:7,0:19,0:27,3:0|1:77106541_A_T:77106541:18,14,1,2
chr5	77954082	.	T	A	.	clustered_events;haplotype;weak_evidence	AS_FilterStatus=weak_evidence;AS_SB_TABLE=30,33|2,3;DP=82;ECNT=3;ECNTH=3;GERMQ=93;MBQ=33,20;MFRL=260,250;MMQ=60,60;MPOS=23;NALOD=-1;NLOD=4.07;POPAF=6;ROQ=38;TLOD=2.04	GT:AD:AF:DP:F1R2:F2R1:FAD:PGT:PID:PS:SB	0|0:22,0:0.058:22:3,0:6,0:17,0:0|1:77953965_A_G:77953965:9,13,0,0	0|1:18,2:0.122:20:2,1:4,0:15,1:0|1:77953965_A_G:77953965:11,7,1,1
chr5	78346953	.	A	G	.	PASS	AS_FilterStatus=SITE;AS_SB_TABLE=29,33|2,2;DP=69;ECNT=1;ECNTH=1;GERMQ=93;MBQ=32,23;MFRL=236,159;MMQ=60,60;MPOS=43;NALOD=-1.36;NLOD=6.58;POPAF=6;ROQ=62;TLOD=6.18	GT:AD:AF:DP:F1R2:F2R1:FAD:SB	0/0:23,0:0.042:23:9,0:11,0:22,0:12,11,0,0	0/1:21,4:0.159:25:9,1:9,2:20,3:10,11,2,2
chr5	78763151	.	T	G	.	base_qual;clustered_events;strand_bias	AS_FilterStatus=base_qual,strand_bias;AS_SB_TABLE=23,63|3,0;DP=90;ECNT=4;ECNTH=3;GERMQ=93;MBQ=33,5;MFRL=283,284;MMQ=60,60;MPOS=61;NALOD=-1.152;NLOD=7.83;POPAF=6;ROQ=46;TLOD=5.89	GT:AD:AF:DP:F1R2:F2R1:FAD:SB	0/0:27,0:0.035:27:5,0:7,0:26,0:9,18,0,0	0/1:34,3:0.114:37:7,0:8,0:30,3:7,27,3,0
chr5	78999890	.	A	G	.	base_qual;weak_evidence	AS_FilterStatus=weak_evidence,base_qual;AS_SB_TABLE=52,56|3,0;DP=114;ECNT=1;ECNTH=1;GERMQ=93;MBQ=33,5;MFRL=263,299;MMQ=60,60;MPOS=35;NALOD=-1.476;NLOD=8.68;POPAF=6;ROQ=37;TLOD=4.6	GT:AD:AF:DP:F1R2:F2R1:FAD:SB	0/0:35,0:0.032:35:11,0:3,0:29,0:17,18,0,0	0/1:28,3:0.132:31:10,0:3,0:25,3:16,12,3,0
chr5	79177225	.	A	T	.	base_qual;strand_bias;weak_evidence	AS_FilterStatus=weak_evidence,base_qual,strand_bias;AS_SB_TABLE=37,44|0,13;DP=94;ECNT=3;ECNTH=2;GERMQ=93;MBQ=31,4;MFRL=257,252;MMQ=60,60;MPOS=27;NALOD=-1.356;NLOD=6.14;POPAF=6;ROQ=32;TLOD=4.15	GT:AD:AF:DP:F1R2:F2R1:FAD:SB	0/0:24,0:0.043:24:5,0:7,0:21,0:8,16,0,0	0/1:27,5:0.111:32:6,0:11,0:21,3:15,12,0,5
chr5	79190816	.	A	G	.	base_qual;strand_bias;weak_evidence	AS_FilterStatus=weak_evidence,base_qual,strand_bias;AS_SB_TABLE=29,38|4,0;DP=74;ECNT=2;ECNTH=1;GERMQ=93;MBQ=33,5;MFRL=270,287;MMQ=60,60;MPOS=45;NALOD=-1.385;NLOD=6.62;POPAF=6;ROQ=40;TLOD=1.12	GT:AD:AF:DP:F1R2:F2R1:FAD:SB	0/0:26,0:0.04:26:11,0:7,0:22,0:12,14,0,0	0/1:20,3:0.123:23:2,0:5,0:20,2:8,12,3,0
chr5	79272154	.	T	A	.	base_qual;clustered_events;strand_bias;weak_evidence	AS_FilterStatus=weak_evidence,base_qual,strand_bias;AS_SB_TABLE=36,35|6,0;DP=83;ECNT=12;ECNTH=2;GERMQ=93;MBQ=32,5;MFRL=261,287;MMQ=60,60;MPOS=32;NALOD=-1.216;NLOD=4.51;POPAF=6;ROQ=47;TLOD=2.37	GT:AD:AF:DP:F1R2:F2R1:FAD:SB	0/0:20,0:0.057:20:8,0:4,0:15,0:11,9,0,0	0/1:28,4:0.124:32:9,0:5,0:23,3:12,16,4,0
chr5	79533349	.	T	A	.	base_qual;clustered_events	AS_FilterStatus=base_qual;AS_SB_TABLE=47,36|5,0;DP=92;ECNT=13;ECNTH=3;GERMQ=93;MBQ=30,2;MFRL=273,346;MMQ=60,60;MPOS=31;NALOD=-1.073;NLOD=6.02;POPAF=6;ROQ=48;TLOD=6.87	GT:AD:AF:DP:F1R2:F2R1:FAD:SB	0/0:24,0:0.043:24:8,0:2,0:20,0:13,11,0,0	0/1:28,3:0.109:31:5,0:7,0:22,3:15,13,3,0
chr5	80242282	.	A	T	.	base_qual;clustered_events;weak_evidence	AS_FilterStatus=weak_evidence,base_qual;AS_SB_TABLE=35,52|0,5;DP=95;ECNT=3;ECNTH=3;GERMQ=93;MBQ=32,1;MFRL=274,298;MMQ=60,60;MPOS=42;NALOD=-1.447;NLOD=8.12;POPAF=6;ROQ=47;TLOD=2.08	GT:AD:AF:DP:F1R2:F2R1:FAD:SB	0/0:31,0:0.034:31:15,0:10,0:27,0:13,18,0,0	0/1:23,4:0.142:27:13,1:5,0:20,4:9,14,0,4
chr5	80680647	.	T	A	.	base_qual;clustered_events;strand_bias;weak_evidence	AS_FilterStatus=weak_evidence,base_qual,strand_bias;AS_SB_TABLE=33,51|4,0;DP=89;ECNT=11;ECNTH=5;GERMQ=93;MBQ=31,7;MFRL=239,281;MMQ=60,60;MPOS=34;NALOD=-1.351;NLOD=6.32;POPAF=6;ROQ=37;TLOD=3.08	GT:AD:AF:DP:F1R2:F2R1:FAD:SB	0/0:27,0:0.043:27:6,0:5,0:21,0:9,18,0,0	0/1:22,3:0.137:25:5,0:6,0:19,3:9,13,3,0
chr5	80876099	.	T	G	.	PASS	AS_FilterStatus=SITE;AS_SB_TABLE=61,56|3,1;DP=123;ECNT=1;ECNTH=1;GERMQ=93;MBQ=33,27;MFRL=270,293;MMQ=60,60;MPOS=45;NALOD=-1.543;NLOD=10.19;POPAF=6;ROQ=47;TLOD=5.97	GT:AD:AF:DP:F1R2:F2R1:FAD:SB	0/0:42,0:0.028:42:16,0:15,0:34,0:22,20,0,0	0/1:35,4:0.114:39:14,3:15,0:30,3:16,19,3,1
chr5	81205510	.	G	A	.	PASS	AS_FilterStatus=SITE;AS_SB_TABLE=54,57|2,2;DP=119;ECNT=1;ECNTH=1;GERMQ=93;MBQ=33,26;MFRL=264,248;MMQ=60,60;MPOS=23;NALOD=-1.623;NLOD=12.34;POPAF=6;ROQ=55;TLOD=6.01	GT:AD:AF:DP:F1R2:F2R1:FAD:SB	0/0:50,0:0.023:50:21,0:16,0:41,0:20,30,0,0	0/1:28,4:0.128:32:12,1:13,2:26,3:17,11,2,2
chr5	81639715	.	A	T	.	base_qual;weak_evidence	AS_FilterStatus=weak_evidence,base_qual;AS_SB_TABLE=29,41|0,3;DP=76;ECNT=1;ECNTH=1;GERMQ=93;MBQ=32,3;MFRL=264,390;MMQ=60,60;MPOS=70;NALOD=-1.37;NLOD=6.62;POPAF=6;ROQ=48;TLOD=1.42	GT:AD:AF:DP:F1R2:F2R1:FAD:SB	0/0:25,0:0.041:25:6,0:7,0:22,0:11,14,0,0	0/1:25,3:0.128:28:9,0:2,0:22,3:10,15,0,3
chr5	81779654	.	C	T	.	weak_evidence	AS_FilterStatus=weak_evidence;AS_SB_TABLE=46,44|2,1;DP=94;ECNT=1;ECNTH=1;GERMQ=93;MBQ=33,20;MFRL=282,190;MMQ=60,60;MPOS=19;NALOD=-1.505;NLOD=9.33;POPAF=6;ROQ=54;TLOD=3.56	GT:AD:AF:DP:F1R2:F2R1:FAD:SB	0/0:38,0:0.03:38:12,0:18,0:31,0:19,19,0,0	0/1:24,3:0.116:27:13,1:8,1:22,2:14,10,2,1
chr5	81858803	.	A	T	.	base_qual;strand_bias	AS_FilterStatus=base_qual,strand_bias;AS_SB_TABLE=53,36|0,5;DP=97;ECNT=2;ECNTH=1;GERMQ=93;MBQ=32,1;MFRL=263,374;MMQ=60,60;MPOS=60;NALOD=-1.175;NLOD=8.38;POPAF=6;ROQ=35;TLOD=5.62	GT:AD:AF:DP:F1R2:F2R1:FAD:SB	0/0:33,0:0.033:33:16,0:7,0:28,0:23,10,0,0	0/1:32,4:0.102:36:13,0:4,0:29,3:17,15,0,4
chr5	82208196	.	A	T	.	base_qual;strand_bias;weak_evidence	AS_FilterStatus=weak_evidence,base_qual,strand_bias;AS_SB_TABLE=32,36|0,5;DP=73;ECNT=1;ECNTH=1;GERMQ=93;MBQ=31,2;MFRL=267,271;MMQ=60,60;MPOS=32;NALOD=-1.288;NLOD=5.42;POPAF=6;ROQ=47;TLOD=1.29	GT:AD:AF:DP:F1R2:F2R1:FAD:SB	0/0:21,0:0.049:21:12,0:6,0:18,0:12,9,0,0	0/1:24,4:0.17:28:7,0:7,0:16,3:11,13,0,4
chr5	82502885	.	T	A	.	clustered_events;haplotype;strand_bias	AS_FilterStatus=strand_bias;AS_SB_TABLE=64,44|0,4;DP=114;ECNT=4;ECNTH=4;GERMQ=93;MBQ=31,33;MFRL=247,207;MMQ=47,23;MPOS=3;NALOD=-1.623;NLOD=12.34;POPAF=3.1;ROQ=25;TLOD=10.88	GT:AD:AF:DP:F1R2:F2R1:FAD:PGT:PID:PS:SB	0|0:52,0:0.023:52:22,0:14,0:41,0:0|1:82502861_C_T:82502861:31,21,0,0	0|1:35,4:0.139:39:12,0:10,0:30,4:0|1:82502861_C_T:82502861:20,15,0,4
chr5	82957837	.	A	G	.	base_qual;clustered_events;strand_bias;weak_evidence	AS_FilterStatus=weak_evidence,base_qual,strand_bias;AS_SB_TABLE=24,50|5,0;DP=82;ECNT=4;ECNTH=1;GERMQ=93;MBQ=33,5;MFRL=260,299;MMQ=60,60;MPOS=68;NALOD=-1.331;NLOD=6.02;POPAF=6;ROQ=39;TLOD=2.62	GT:AD:AF:DP:F1R2:F2R1:FAD:SB	0/0:22,0:0.045:22:5,0:0,0:20,0:5,17,0,0	0/1:33,4:0.101:37:7,0:3,1:28,3:10,23,4,0
chr5	83028004	.	C	G	.	clustered_events;strand_bias;weak_evidence	AS_FilterStatus=weak_evidence,strand_bias;AS_SB_TABLE=43,47|4,0;DP=95;ECNT=13;ECNTH=3;GERMQ=93;MBQ=26,12;MFRL=266,306;MMQ=60,60;MPOS=41;NALOD=-1.55;NLOD=10.23;POPAF=6;ROQ=43;TLOD=4.23	GT:AD:AF:DP:F1R2:F2R1:FAD:SB	0/0:37,0:0.027:37:16,0:10,0:34,0:22,15,0,0	0/1:27,4:0.113:31:4,0:9,0:22,2:8,19,4,0
chr5	83497764	.	G	C	.	clustered_events;haplotype;strand_bias	AS_FilterStatus=strand_bias;AS_SB_TABLE=41,31|0,6;DP=78;ECNT=13;ECNTH=12;GERMQ=93;MBQ=32,33;MFRL=266,221;MMQ=60,60;MPOS=13;NALOD=-1.279;NLOD=5.42;POPAF=6;ROQ=62;TLOD=17.04	GT:AD:AF:DP:F1R2:F2R1:FAD:PGT:PID:PS:SB	0|0:20,0:0.05:20:4,0:11,0:18,0:0|1:83497736_G_GACA:83497736:12,8,0,0	0|1:36,4:0.135:40:11,1:17,1:31,4:0|1:83497736_G_GACA:83497736:20,16,0,4
chr5	83497766	.	A	C	.	clustered_events;haplotype;strand_bias	AS_FilterStatus=strand_bias;AS_SB_TABLE=41,31|0,6;DP=78;ECNT=13;ECNTH=12;GERMQ=93;MBQ=33,33;MFRL=266,221;MMQ=60,60;MPOS=11;NALOD=-1.279;NLOD=5.42;POPAF=6;ROQ=67;TLOD=17.1	GT:AD:AF:DP:F1R2:F2R1:FAD:PGT:PID:PS:SB	0|0:21,0:0.05:21:4,0:11,0:18,0:0|1:83497736_G_GACA:83497736:12,9,0,0	0|1:36,4:0.135:40:11,1:17,1:31,4:0|1:83497736_G_GACA:83497736:20,16,0,4
chr5	84042693	.	T	A	.	base_qual;strand_bias;weak_evidence	AS_FilterStatus=weak_evidence,base_qual,strand_bias;AS_SB_TABLE=30,38|5,0;DP=75;ECNT=1;ECNTH=1;GERMQ=93;MBQ=31,1;MFRL=252,267;MMQ=60,60;MPOS=15;NALOD=-0.9998;NLOD=5.41;POPAF=6;ROQ=48;TLOD=1.02	GT:AD:AF:DP:F1R2:F2R1:FAD:SB	0/0:20,0:0.05:20:6,0:4,0:18,0:7,13,0,0	0/1:29,4:0.105:33:9,0:5,1:23,3:13,16,4,0
chr5	84395687	.	G	A	.	weak_evidence	AS_FilterStatus=weak_evidence;AS_SB_TABLE=40,24|2,1;DP=68;ECNT=1;ECNTH=1;GERMQ=93;MBQ=32,20;MFRL=288,279;MMQ=60,60;MPOS=19;NALOD=-1.322;NLOD=6.02;POPAF=6;ROQ=45;TLOD=3.87	GT:AD:AF:DP:F1R2:F2R1:FAD:SB	0/0:21,0:0.045:21:14,0:5,0:20,0:14,7,0,0	0/1:22,3:0.125:25:11,0:9,2:20,2:14,8,2,1
chr5	84567600	.	T	A	.	base_qual;strand_bias;weak_evidence	AS_FilterStatus=weak_evidence,base_qual,strand_bias;AS_SB_TABLE=23,45|3,0;DP=71;ECNT=3;ECNTH=2;GERMQ=93;MBQ=32,4;MFRL=254,367;MMQ=60,60;MPOS=28;NALOD=-1.301;NLOD=5.72;POPAF=6;ROQ=51;TLOD=2.07	GT:AD:AF:DP:F1R2:F2R1:FAD:SB	0/0:20,0:0.048:20:2,0:4,0:19,0:5,15,0,0	0/1:22,3:0.146:25:3,0:3,0:19,3:7,15,3,0
chr5	85054428	.	T	A	.	base_qual;strand_bias;weak_evidence	AS_FilterStatus=weak_evidence,base_qual,strand_bias;AS_SB_TABLE=23,50|7,0;DP=82;ECNT=3;ECNTH=1;GERMQ=93;MBQ=32,4;MFRL=272,304;MMQ=60,60;MPOS=29;NALOD=-1.405;NLOD=7.22;POPAF=6;ROQ=14;TLOD=1.76	GT:AD:AF:DP:F1R2:F2R1:FAD:SB	0/0:28,0:0.038:28:9,0:4,0:24,0:9,19,0,0	0/1:21,3:0.12:24:6,0:2,0:20,3:5,16,3,0
chr5	85468021	.	T	A	.	clustered_events;strand_bias	AS_FilterStatus=strand_bias;AS_SB_TABLE=24,31|4,0;DP=61;ECNT=10;ECNTH=1;GERMQ=93;MBQ=31,17;MFRL=263,412;MMQ=60,60;MPOS=29;NALOD=-0.9615;NLOD=4.75;POPAF=6;ROQ=68;TLOD=7.72	GT:AD:AF:DP:F1R2:F2R1:FAD:SB	0/0:20,0:0.055:20:4,0:7,0:16,0:11,9,0,0	0/1:27,4:0.138:31:8,1:7,1:24,3:10,17,4,0
chr5	85667384	.	T	C	.	weak_evidence	AS_FilterStatus=weak_evidence;AS_SB_TABLE=50,29|2,1;DP=87;ECNT=1;ECNTH=1;GERMQ=93;MBQ=31,20;MFRL=259,188;MMQ=60,60;MPOS=43;NALOD=-1.413;NLOD=7.22;POPAF=6;ROQ=43;TLOD=3.93	GT:AD:AF:DP:F1R2:F2R1:FAD:SB	0/0:29,0:0.037:29:11,0:13,0:24,0:19,10,0,0	0/1:23,3:0.116:26:13,0:8,2:22,2:15,8,2,1
chr5	85822931	.	A	T	.	clustered_events;haplotype;weak_evidence	AS_FilterStatus=weak_evidence;AS_SB_TABLE=37,38|2,1;DP=82;ECNT=5;ECNTH=1;GERMQ=93;MBQ=31,18;MFRL=267,266;MMQ=60,60;MPOS=42;NALOD=-1.475;NLOD=8.43;POPAF=6;ROQ=40;TLOD=2.73	GT:AD:AF:DP:F1R2:F2R1:FAD:PGT:PID:PS:SB	0|0:35,0:0.032:35:14,0:13,0:28,0:0|1:85822931_A_T:85822931:18,17,0,0	0|1:20,3:0.161:23:7,0:11,1:18,3:0|1:85822931_A_T:85822931:9,11,2,1
chr5	85843593	.	C	T	.	PASS	AS_FilterStatus=SITE;AS_SB_TABLE=36,44|2,1;DP=85;ECNT=2;ECNTH=2;GERMQ=93;MBQ=26,20;MFRL=249,183;MMQ=60,60;MPOS=59;NALOD=-1.49;NLOD=8.98;POPAF=3.46;ROQ=51;TLOD=8	GT:AD:AF:DP:F1R2:F2R1:FAD:SB	0/0:36,0:0.031:36:9,0:7,0:30,0:13,23,0,0	0/1:26,3:0.115:29:9,1:7,1:22,2:16,10,2,1
chr5	85848167	.	A	T	.	base_qual;strand_bias;weak_evidence	AS_FilterStatus=weak_evidence,base_qual,strand_bias;AS_SB_TABLE=40,41|0,5;DP=89;ECNT=1;ECNTH=1;GERMQ=93;MBQ=31,5;MFRL=246,299;MMQ=60,60;MPOS=52;NALOD=-1.398;NLOD=7.22;POPAF=6;ROQ=11;TLOD=3.48	GT:AD:AF:DP:F1R2:F2R1:FAD:SB	0/0:33,0:0.038:33:13,0:6,0:24,0:15,18,0,0	0/1:23,2:0.101:25:7,0:6,0:19,2:12,11,0,2
chr5	85879783	.	A	G	.	PASS	AS_FilterStatus=SITE;AS_SB_TABLE=35,33|10,8;DP=88;ECNT=1;ECNTH=1;GERMQ=82;MBQ=31,31;MFRL=259,272;MMQ=60,60;MPOS=32;NALOD=-1.279;NLOD=5.42;POPAF=6;ROQ=93;TLOD=39.38	GT:AD:AF:DP:F1R2:F2R1:FAD:SB	0/0:22,0:0.05:22:7,0:10,0:18,0:11,11,0,0	0/1:22,2:0.118:24:6,1:11,0:17,2:11,11,1,1
chr5	85988294	.	G	A	.	base_qual;clustered_events;weak_evidence	AS_FilterStatus=weak_evidence,base_qual;AS_SB_TABLE=32,35|3,0;DP=72;ECNT=3;ECNTH=3;GERMQ=93;MBQ=33,3;MFRL=246,321;MMQ=60,60;MPOS=65;NALOD=-0.8915;NLOD=6.01;POPAF=6;ROQ=37;TLOD=1.34	GT:AD:AF:DP:F1R2:F2R1:FAD:SB	0/0:24,0:0.045:24:6,0:5,0:20,0:14,10,0,0	0/1:16,3:0.169:19:4,0:6,0:14,3:6,10,3,0
chr5	86699293	.	A	T	.	base_qual;clustered_events;strand_bias	AS_FilterStatus=base_qual,strand_bias;AS_SB_TABLE=50,39|0,7;DP=98;ECNT=9;ECNTH=3;GERMQ=93;MBQ=31,1;MFRL=251,309;MMQ=60,60;MPOS=41;NALOD=-1.491;NLOD=9.03;POPAF=6;ROQ=35;TLOD=5.83	GT:AD:AF:DP:F1R2:F2R1:FAD:SB	0/0:42,0:0.031:42:14,0:10,0:30,0:21,21,0,0	0/1:21,5:0.173:26:11,0:4,0:18,3:13,8,0,5
chr5	87823348	.	G	A	.	PASS	AS_FilterStatus=SITE;AS_SB_TABLE=75,44|3,3;DP=128;ECNT=1;ECNTH=1;GERMQ=93;MBQ=26,33;MFRL=267,234;MMQ=60,60;MPOS=41;NALOD=-1.638;NLOD=12.59;POPAF=4.31;ROQ=46;TLOD=11.09	GT:AD:AF:DP:F1R2:F2R1:FAD:SB	0/0:51,0:0.023:51:17,0:22,0:42,0:29,22,0,0	0/1:33,5:0.135:38:20,1:11,3:31,4:20,13,2,3
chr5	87946621	.	A	T	.	base_qual;strand_bias;weak_evidence	AS_FilterStatus=weak_evidence,base_qual,strand_bias;AS_SB_TABLE=44,41|0,6;DP=91;ECNT=1;ECNTH=1;GERMQ=93;MBQ=32,4;MFRL=260,342;MMQ=60,60;MPOS=51;NALOD=-1.491;NLOD=9.03;POPAF=6;ROQ=46;TLOD=2.49	GT:AD:AF:DP:F1R2:F2R1:FAD:SB	0/0:32,0:0.031:32:11,0:14,0:30,0:14,18,0,0	0/1:22,3:0.116:25:8,0:10,0:21,3:12,10,0,3
chr5	88322690	.	T	A	.	base_qual;weak_evidence	AS_FilterStatus=weak_evidence,base_qual;AS_SB_TABLE=34,30|4,0;DP=70;ECNT=1;ECNTH=1;GERMQ=93;MBQ=32,5;MFRL=247,328;MMQ=60,60;MPOS=10;NALOD=-1.431;NLOD=7.82;POPAF=6;ROQ=11;TLOD=1.69	GT:AD:AF:DP:F1R2:F2R1:FAD:SB	0/0:32,0:0.036:32:8,0:16,0:26,0:15,17,0,0	0/1:10,1:0.111:11:5,0:3,0:10,1:5,5,1,0
chr5	88605160	.	T	C	.	base_qual;clustered_events;strand_bias;weak_evidence	AS_FilterStatus=weak_evidence,base_qual,strand_bias;AS_SB_TABLE=33,14|0,3;DP=51;ECNT=6;ECNTH=1;GERMQ=93;MBQ=31,5;MFRL=246,351;MMQ=60,60;MPOS=36;NALOD=-1.265;NLOD=5.11;POPAF=6;ROQ=41;TLOD=2.7	GT:AD:AF:DP:F1R2:F2R1:FAD:SB	0/0:20,0:0.052:20:8,0:8,0:17,0:14,6,0,0	0/1:16,3:0.191:19:5,0:8,0:14,3:10,6,0,3
chr5	88764844	.	T	A	.	base_qual;weak_evidence	AS_FilterStatus=weak_evidence,base_qual;AS_SB_TABLE=35,23|4,0;DP=65;ECNT=1;ECNTH=1;GERMQ=93;MBQ=32,3;MFRL=286,347;MMQ=60,60;MPOS=58;NALOD=-1.376;NLOD=6.52;POPAF=6;ROQ=43;TLOD=2.58	GT:AD:AF:DP:F1R2:F2R1:FAD:SB	0/0:23,0:0.041:23:6,0:10,0:22,0:14,9,0,0	0/1:25,3:0.133:28:11,0:3,0:21,3:16,9,3,0
chr5	89237847	.	A	T	.	base_qual;strand_bias;weak_evidence	AS_FilterStatus=weak_evidence,base_qual,strand_bias;AS_SB_TABLE=29,23|0,5;DP=59;ECNT=2;ECNTH=1;GERMQ=93;MBQ=31,1;MFRL=255,292;MMQ=60,60;MPOS=33;NALOD=-1.369;NLOD=6.58;POPAF=6;ROQ=50;TLOD=2.06	GT:AD:AF:DP:F1R2:F2R1:FAD:SB	0/0:25,0:0.041:25:11,0:6,0:22,0:13,12,0,0	0/1:12,4:0.229:16:3,0:4,0:11,3:7,5,0,4
chr5	89547833	.	T	A	.	weak_evidence	AS_FilterStatus=weak_evidence;AS_SB_TABLE=33,38|2,1;DP=75;ECNT=1;ECNTH=1;GERMQ=93;MBQ=31,20;MFRL=255,213;MMQ=60,60;MPOS=59;NALOD=-1.43;NLOD=7.78;POPAF=6;ROQ=52;TLOD=2.46	GT:AD:AF:DP:F1R2:F2R1:FAD:SB	0/0:33,0:0.036:33:13,0:11,0:26,0:13,20,0,0	0/1:18,3:0.145:21:7,1:6,0:16,2:8,10,2,1
chr5	91676956	.	T	A	.	base_qual;clustered_events;haplotype;strand_bias;weak_evidence	AS_FilterStatus=weak_evidence,base_qual,strand_bias;AS_SB_TABLE=24,52|7,0;DP=85;ECNT=14;ECNTH=14;GERMQ=93;MBQ=31,4;MFRL=236,300;MMQ=60,60;MPOS=21;NALOD=-1.342;NLOD=6.32;POPAF=6;ROQ=48;TLOD=3.89	GT:AD:AF:DP:F1R2:F2R1:FAD:PGT:PID:PS:SB	0|0:27,0:0.043:27:6,0:2,0:21,0:1|0:91676940_CTT_C:91676940:10,17,0,0	1|0:28,5:0.115:33:2,0:9,0:21,3:1|0:91676940_CTT_C:91676940:9,19,5,0
chr5	92188911	.	T	A	.	weak_evidence	AS_FilterStatus=weak_evidence;AS_SB_TABLE=42,54|2,1;DP=101;ECNT=1;ECNTH=1;GERMQ=93;MBQ=31,20;MFRL=261,253;MMQ=60,60;MPOS=33;NALOD=-1.438;NLOD=7.82;POPAF=6;ROQ=50;TLOD=2.32	GT:AD:AF:DP:F1R2:F2R1:FAD:SB	0/0:32,0:0.035:32:7,0:17,0:26,0:16,16,0,0	0/1:31,3:0.109:34:16,1:6,0:23,2:14,17,2,1
chr5	92830306	.	C	T	.	weak_evidence	AS_FilterStatus=weak_evidence;AS_SB_TABLE=24,44|2,2;DP=74;ECNT=1;ECNTH=1;GERMQ=93;MBQ=33,20;MFRL=275,203;MMQ=60,60;MPOS=56;NALOD=-1.279;NLOD=5.42;POPAF=6;ROQ=43;TLOD=4.88	GT:AD:AF:DP:F1R2:F2R1:FAD:SB	0/0:20,0:0.05:20:10,0:6,0:18,0:5,15,0,0	0/1:21,4:0.13:25:6,2:11,0:19,2:10,11,2,2
chr5	92921782	.	T	A	.	base_qual;clustered_events;strand_bias	AS_FilterStatus=base_qual,strand_bias;AS_SB_TABLE=31,47|7,0;DP=87;ECNT=8;ECNTH=3;GERMQ=93;MBQ=31,3;MFRL=258,270;MMQ=60,60;MPOS=17;NALOD=-1.277;NLOD=5.37;POPAF=6;ROQ=48;TLOD=5.19	GT:AD:AF:DP:F1R2:F2R1:FAD:SB	0/0:24,0:0.05:24:5,0:2,0:18,0:9,15,0,0	0/1:30,5:0.135:35:8,0:4,0:24,3:12,18,5,0
chr5	93397391	.	A	T	.	base_qual;clustered_events;strand_bias;weak_evidence	AS_FilterStatus=weak_evidence,base_qual,strand_bias;AS_SB_TABLE=47,31|0,5;DP=84;ECNT=3;ECNTH=3;GERMQ=93;MBQ=32,1;MFRL=249,316;MMQ=60,60;MPOS=43;NALOD=-1.462;NLOD=8.42;POPAF=6;ROQ=24;TLOD=1.74	GT:AD:AF:DP:F1R2:F2R1:FAD:SB	0/0:34,0:0.033:34:17,0:11,0:28,0:20,14,0,0	0/1:15,1:0.133:16:8,0:3,0:12,1:7,8,0,1
chr5	94673926	.	T	A	.	base_qual;strand_bias;weak_evidence	AS_FilterStatus=weak_evidence,base_qual,strand_bias;AS_SB_TABLE=36,54|6,0;DP=96;ECNT=1;ECNTH=1;GERMQ=93;MBQ=31,2;MFRL=258,282;MMQ=60,60;MPOS=47;NALOD=-1.421;NLOD=7.48;POPAF=6;ROQ=46;TLOD=1.79	GT:AD:AF:DP:F1R2:F2R1:FAD:SB	0/0:31,0:0.037:31:12,0:6,0:25,0:11,20,0,0	0/1:26,4:0.127:30:15,0:6,0:22,3:17,9,4,0
chr5	94844174	.	A	T	.	strand_bias;weak_evidence	AS_FilterStatus=weak_evidence,strand_bias;AS_SB_TABLE=55,52|6,0;DP=116;ECNT=1;ECNTH=1;GERMQ=93;MBQ=20,18;MFRL=248,290;MMQ=60,60;MPOS=33;NALOD=-1.422;NLOD=7.52;POPAF=6;ROQ=32;TLOD=1.86	GT:AD:AF:DP:F1R2:F2R1:FAD:SB	0/0:36,0:0.037:36:9,0:4,0:25,0:18,18,0,0	0/1:46,5:0.1:51:20,0:11,1:38,4:26,20,5,0
chr5	95393345	.	T	A	.	base_qual;strand_bias;weak_evidence	AS_FilterStatus=weak_evidence,base_qual,strand_bias;AS_SB_TABLE=40,47|5,0;DP=94;ECNT=1;ECNTH=1;GERMQ=93;MBQ=32,1;MFRL=264,315;MMQ=60,60;MPOS=34;NALOD=-1.398;NLOD=7.22;POPAF=6;ROQ=47;TLOD=1.42	GT:AD:AF:DP:F1R2:F2R1:FAD:SB	0/0:26,0:0.038:26:6,0:3,0:24,0:11,15,0,0	0/1:26,3:0.105:29:6,0:8,0:23,3:12,14,3,0
chr5	95792759	.	T	C	.	clustered_events;strand_bias;weak_evidence	AS_FilterStatus=weak_evidence,strand_bias;AS_SB_TABLE=46,26|0,3;DP=75;ECNT=6;ECNTH=2;GERMQ=93;MBQ=33,12;MFRL=259,203;MMQ=60,60;MPOS=69;NALOD=-1.301;NLOD=5.72;POPAF=6;ROQ=36;TLOD=2.44	GT:AD:AF:DP:F1R2:F2R1:FAD:SB	0/0:26,0:0.048:26:6,0:10,0:19,0:17,9,0,0	0/1:24,3:0.11:27:10,0:6,0:23,2:15,9,0,3
chr5	96069713	.	C	G	.	base_qual;weak_evidence	AS_FilterStatus=weak_evidence,base_qual;AS_SB_TABLE=31,40|3,0;DP=74;ECNT=2;ECNTH=1;GERMQ=93;MBQ=32,3;MFRL=265,274;MMQ=60,60;MPOS=66;NALOD=-1.342;NLOD=6.32;POPAF=6;ROQ=42;TLOD=2.71	GT:AD:AF:DP:F1R2:F2R1:FAD:SB	0/0:22,0:0.043:22:6,0:4,0:21,0:11,11,0,0	0/1:29,3:0.122:32:7,0:6,0:27,3:12,17,3,0
chr5	96713165	.	C	G	.	base_qual;clustered_events;weak_evidence	AS_FilterStatus=weak_evidence,base_qual;AS_SB_TABLE=25,73|3,1;DP=104;ECNT=7;ECNTH=1;GERMQ=93;MBQ=33,5;MFRL=284,350;MMQ=60,60;MPOS=34;NALOD=-1.129;NLOD=7.48;POPAF=6;ROQ=41;TLOD=1.87	GT:AD:AF:DP:F1R2:F2R1:FAD:SB	0/0:29,0:0.037:29:8,0:3,0:25,0:9,20,0,0	0/1:37,3:0.101:40:6,0:9,0:32,4:12,25,2,1
chr5	96875618	.	T	C	.	base_qual;clustered_events;strand_bias;weak_evidence	AS_FilterStatus=weak_evidence,base_qual,strand_bias;AS_SB_TABLE=34,44|4,0;DP=83;ECNT=7;ECNTH=7;GERMQ=93;MBQ=32,8;MFRL=257,302;MMQ=60,60;MPOS=32;NALOD=-1.114;NLOD=7.22;POPAF=6;ROQ=42;TLOD=2.11	GT:AD:AF:DP:F1R2:F2R1:FAD:SB	0/0:31,0:0.038:31:8,0:6,0:24,0:15,16,0,0	0/1:22,4:0.136:26:3,0:3,0:21,3:9,13,4,0
chr5	96939184	.	A	T	.	base_qual;clustered_events;weak_evidence	AS_FilterStatus=weak_evidence,base_qual;AS_SB_TABLE=26,45|0,3;DP=75;ECNT=7;ECNTH=1;GERMQ=93;MBQ=31,4;MFRL=296,290;MMQ=60,60;MPOS=63;NALOD=-1.351;NLOD=6.31;POPAF=6;ROQ=46;TLOD=3.05	GT:AD:AF:DP:F1R2:F2R1:FAD:SB	0/0:23,0:0.043:23:7,0:8,0:21,0:8,15,0,0	0/1:27,3:0.116:30:7,0:11,0:25,3:12,15,0,3
chr5	97744966	.	T	C	.	base_qual;clustered_events	AS_FilterStatus=base_qual;AS_SB_TABLE=38,32|1,3;DP=74;ECNT=8;ECNTH=3;GERMQ=93;MBQ=33,9;MFRL=267,227;MMQ=60,60;MPOS=52;NALOD=-1.398;NLOD=7.22;POPAF=6;ROQ=35;TLOD=6.13	GT:AD:AF:DP:F1R2:F2R1:FAD:SB	0/0:27,0:0.038:27:3,0:16,0:24,0:15,12,0,0	0/1:21,3:0.12:24:8,0:11,0:21,2:10,11,1,2
chr5	97773112	.	T	A	.	base_qual;clustered_events;strand_bias;weak_evidence	AS_FilterStatus=weak_evidence,base_qual,strand_bias;AS_SB_TABLE=36,61|11,0;DP=108;ECNT=3;ECNTH=3;GERMQ=93;MBQ=31,4;MFRL=248,283;MMQ=60,60;MPOS=49;NALOD=-1.38;NLOD=6.92;POPAF=6;ROQ=48;TLOD=2.64	GT:AD:AF:DP:F1R2:F2R1:FAD:SB	0/0:30,0:0.04:30:10,0:4,0:23,0:14,16,0,0	0/1:39,7:0.122:46:9,0:3,0:29,4:13,26,7,0
chr5	97773114	.	T	A	.	base_qual;clustered_events;strand_bias;weak_evidence	AS_FilterStatus=weak_evidence,base_qual,strand_bias;AS_SB_TABLE=36,61|10,0;DP=108;ECNT=3;ECNTH=3;GERMQ=93;MBQ=31,5;MFRL=248,297;MMQ=60,60;MPOS=43;NALOD=-1.379;NLOD=6.88;POPAF=6;ROQ=47;TLOD=3.55	GT:AD:AF:DP:F1R2:F2R1:FAD:SB	0/0:29,0:0.04:29:9,0:5,0:23,0:13,16,0,0	0/1:39,7:0.119:46:10,0:5,0:30,4:13,26,7,0
chr5	97773118	.	T	A	.	base_qual;clustered_events;strand_bias	AS_FilterStatus=base_qual,strand_bias;AS_SB_TABLE=31,61|12,0;DP=109;ECNT=3;ECNTH=3;GERMQ=93;MBQ=32,5;MFRL=253,297;MMQ=60,60;MPOS=48;NALOD=-1.388;NLOD=6.92;POPAF=6;ROQ=49;TLOD=6.07	GT:AD:AF:DP:F1R2:F2R1:FAD:SB	0/0:29,0:0.039:29:10,0:5,0:23,0:13,16,0,0	0/1:34,9:0.161:43:7,0:3,0:28,6:8,26,9,0
chr5	98641212	.	A	T	.	base_qual;strand_bias;weak_evidence	AS_FilterStatus=weak_evidence,base_qual,strand_bias;AS_SB_TABLE=70,29|0,5;DP=108;ECNT=3;ECNTH=1;GERMQ=93;MBQ=32,1;MFRL=270,266;MMQ=60,60;MPOS=54;NALOD=-1.447;NLOD=8.12;POPAF=6;ROQ=32;TLOD=3.43	GT:AD:AF:DP:F1R2:F2R1:FAD:SB	0/0:35,0:0.034:35:14,0:12,0:27,0:22,13,0,0	0/1:33,4:0.101:37:15,0:13,0:29,3:23,10,0,4
chr5	99247392	.	A	T	.	base_qual;strand_bias;weak_evidence	AS_FilterStatus=weak_evidence,base_qual,strand_bias;AS_SB_TABLE=47,32|0,7;DP=87;ECNT=1;ECNTH=1;GERMQ=93;MBQ=31,4;MFRL=270,282;MMQ=60,60;MPOS=26;NALOD=-1.447;NLOD=8.12;POPAF=6;ROQ=47;TLOD=1.24	GT:AD:AF:DP:F1R2:F2R1:FAD:SB	0/0:32,0:0.034:32:14,0:8,0:27,0:20,12,0,0	0/1:22,4:0.11:26:11,0:5,0:18,2:13,9,0,4
chr5	99388337	.	A	C	.	haplotype;weak_evidence	AS_FilterStatus=weak_evidence;AS_SB_TABLE=59,22|2,1;DP=85;ECNT=1;ECNTH=1;GERMQ=93;MBQ=32,20;MFRL=257,191;MMQ=60,60;MPOS=3;NALOD=-1.309;NLOD=5.67;POPAF=6;ROQ=38;TLOD=3.44	GT:AD:AF:DP:F1R2:F2R1:FAD:PGT:PID:PS:SB	0|0:21,0:0.047:21:11,0:7,0:19,0:0|1:99388337_A_C:99388337:17,4,0,0	0|1:34,3:0.1:37:13,0:12,2:26,2:0|1:99388337_A_C:99388337:22,12,2,1
chr5	99656599	.	T	A	.	base_qual;weak_evidence	AS_FilterStatus=weak_evidence,base_qual;AS_SB_TABLE=42,46|3,0;DP=96;ECNT=2;ECNTH=1;GERMQ=93;MBQ=31,1;MFRL=256,372;MMQ=60,60;MPOS=69;NALOD=-1.418;NLOD=7.32;POPAF=6;ROQ=41;TLOD=1.99	GT:AD:AF:DP:F1R2:F2R1:FAD:SB	0/0:31,0:0.037:31:6,0:7,0:25,0:17,14,0,0	0/1:29,3:0.101:32:8,0:4,0:25,2:15,14,3,0
chr5	100002293	.	A	T	.	base_qual;weak_evidence	AS_FilterStatus=weak_evidence,base_qual;AS_SB_TABLE=51,42|0,3;DP=98;ECNT=1;ECNTH=1;GERMQ=93;MBQ=32,1;MFRL=263,402;MMQ=60,60;MPOS=41;NALOD=-1.47;NLOD=8.43;POPAF=6;ROQ=33;TLOD=1.63	GT:AD:AF:DP:F1R2:F2R1:FAD:SB	0/0:34,0:0.033:34:9,0:18,0:28,0:17,17,0,0	0/1:31,3:0.139:34:10,0:13,0:23,3:19,12,0,3
chr5	100072618	.	C	G	.	PASS	AS_FilterStatus=SITE;AS_SB_TABLE=48,60|4,1;DP=119;ECNT=2;ECNTH=1;GERMQ=93;MBQ=33,33;MFRL=275,379;MMQ=48,27;MPOS=56;NALOD=-1.397;NLOD=7.18;POPAF=1.62;ROQ=61;TLOD=6.89	GT:AD:AF:DP:F1R2:F2R1:FAD:SB	0/0:30,0:0.039:30:5,0:10,0:24,0:11,19,0,0	0/1:35,3:0.125:38:11,1:12,2:27,3:17,18,3,0
chr5	100317451	.	G	A	.	PASS	AS_FilterStatus=SITE;AS_SB_TABLE=46,37|3,1;DP=91;ECNT=1;ECNTH=1;GERMQ=93;MBQ=32,27;MFRL=237,263;MMQ=60,60;MPOS=18;NALOD=-1.396;NLOD=6.92;POPAF=6;ROQ=52;TLOD=6.54	GT:AD:AF:DP:F1R2:F2R1:FAD:SB	0/0:32,0:0.039:32:14,0:8,0:23,0:18,14,0,0	0/1:25,4:0.148:29:10,2:12,1:22,3:15,10,3,1
chr5	100348142	.	A	T	.	PASS	AS_FilterStatus=SITE;AS_SB_TABLE=49,20|8,4;DP=83;ECNT=2;ECNTH=1;GERMQ=41;MBQ=32,32;MFRL=257,215;MMQ=60,41;MPOS=47;NALOD=-0.7781;NLOD=6.02;POPAF=0.42;ROQ=25;TLOD=28.25	GT:AD:AF:DP:F1R2:F2R1:FAD:SB	0/0:28,0:0.045:28:7,0:10,0:20,0:18,10,0,0	0/1:19,4:0.165:23:12,2:6,1:19,3:15,4,3,1
chr5	100367914	.	T	A	.	clustered_events;haplotype	AS_FilterStatus=SITE;AS_SB_TABLE=46,62|3,0;DP=112;ECNT=4;ECNTH=2;GERMQ=93;MBQ=32,32;MFRL=259,254;MMQ=60,45;MPOS=41;NALOD=-1.596;NLOD=11.44;POPAF=2.5;ROQ=54;TLOD=6.35	GT:AD:AF:DP:F1R2:F2R1:FAD:PGT:PID:PS:SB	0|0:51,0:0.025:51:16,0:19,0:38,0:0|1:100367888_A_C:100367888:24,27,0,0	0|1:31,3:0.121:34:9,1:13,1:28,3:0|1:100367888_A_C:100367888:12,19,3,0
chr5	100379932	.	C	T	.	panel_of_normals;strand_bias	AS_FilterStatus=strand_bias;AS_SB_TABLE=43,47|6,0;DP=103;ECNT=1;ECNTH=1;GERMQ=93;MBQ=33,31;MFRL=256,265;MMQ=46,25;MPOS=34;NALOD=-1.476;NLOD=8.68;PON;POPAF=1.08;ROQ=50;TLOD=10.98	GT:AD:AF:DP:F1R2:F2R1:FAD:SB	0/0:34,0:0.032:34:11,0:9,0:29,0:16,18,0,0	0/1:35,4:0.13:39:12,1:14,3:32,4:17,18,4,0
chr5	100643546	.	G	A	.	weak_evidence	AS_FilterStatus=weak_evidence;AS_SB_TABLE=29,60|2,1;DP=95;ECNT=1;ECNTH=1;GERMQ=93;MBQ=33,20;MFRL=268,188;MMQ=60,60;MPOS=47;NALOD=-1.378;NLOD=6.62;POPAF=6;ROQ=36;TLOD=3.57	GT:AD:AF:DP:F1R2:F2R1:FAD:SB	0/0:26,0:0.04:26:10,0:10,0:22,0:10,16,0,0	0/1:28,3:0.1:31:14,0:9,2:26,2:8,20,2,1
chr5	101015634	.	C	T	.	weak_evidence	AS_FilterStatus=weak_evidence;AS_SB_TABLE=43,34|2,1;DP=81;ECNT=1;ECNTH=1;GERMQ=93;MBQ=31,20;MFRL=258,269;MMQ=60,60;MPOS=9;NALOD=-1.398;NLOD=7.22;POPAF=6;ROQ=40;TLOD=3.78	GT:AD:AF:DP:F1R2:F2R1:FAD:SB	0/0:27,0:0.038:27:12,0:11,0:24,0:18,9,0,0	0/1:23,3:0.13:26:4,2:15,0:19,2:12,11,2,1
chr5	102754374	.	G	A	.	PASS	AS_FilterStatus=SITE;AS_SB_TABLE=39,41|3,2;DP=86;ECNT=1;ECNTH=1;GERMQ=93;MBQ=33,20;MFRL=276,199;MMQ=60,60;MPOS=49;NALOD=-1.342;NLOD=6.32;POPAF=4.61;ROQ=62;TLOD=7.24	GT:AD:AF:DP:F1R2:F2R1:FAD:SB	0/0:24,0:0.043:24:9,0:10,0:21,0:13,11,0,0	0/1:29,5:0.142:34:12,1:11,2:23,3:14,15,3,2
chr5	102809418	.	T	A	.	base_qual;clustered_events;strand_bias	AS_FilterStatus=base_qual,strand_bias;AS_SB_TABLE=35,39|6,0;DP=81;ECNT=20;ECNTH=2;GERMQ=93;MBQ=31,3;MFRL=266,286;MMQ=60,60;MPOS=41;NALOD=-1.395;NLOD=6.88;POPAF=6;ROQ=14;TLOD=7.04	GT:AD:AF:DP:F1R2:F2R1:FAD:SB	0/0:30,0:0.039:30:12,0:4,0:23,0:15,15,0,0	0/1:26,2:0.111:28:8,0:3,1:22,2:10,16,2,0
chr5	102809421	.	C	A	.	base_qual;clustered_events;weak_evidence	AS_FilterStatus=weak_evidence,base_qual;AS_SB_TABLE=39,39|3,0;DP=83;ECNT=20;ECNTH=9;GERMQ=93;MBQ=31,4;MFRL=267,299;MMQ=60,60;MPOS=36;NALOD=-1.387;NLOD=6.88;POPAF=6;ROQ=48;TLOD=5.2	GT:AD:AF:DP:F1R2:F2R1:FAD:SB	0/0:30,0:0.039:30:12,0:3,0:23,0:15,15,0,0	0/1:25,3:0.15:28:10,0:2,0:21,3:9,16,3,0
chr5	103156352	.	T	A	.	weak_evidence	AS_FilterStatus=weak_evidence;AS_SB_TABLE=67,36|3,0;DP=111;ECNT=1;ECNTH=1;GERMQ=93;MBQ=31,32;MFRL=262,390;MMQ=60,60;MPOS=37;NALOD=-1.504;NLOD=9.28;POPAF=6;ROQ=57;TLOD=1.43	GT:AD:AF:DP:F1R2:F2R1:FAD:SB	0/0:36,0:0.03:36:12,0:16,0:31,0:25,11,0,0	0/1:28,3:0.108:31:15,1:12,1:27,3:18,10,3,0
chr5	103843423	.	A	T	.	base_qual;haplotype;strand_bias;weak_evidence	AS_FilterStatus=weak_evidence,base_qual,strand_bias;AS_SB_TABLE=44,33|0,4;DP=82;ECNT=3;ECNTH=2;GERMQ=93;MBQ=32,1;MFRL=260,261;MMQ=60,60;MPOS=39;NALOD=-1.342;NLOD=6.32;POPAF=6;ROQ=46;TLOD=3.14	GT:AD:AF:DP:F1R2:F2R1:FAD:PGT:PID:PS:SB	0|0:24,0:0.043:24:7,0:14,0:21,0:0|1:103843423_A_T:103843423:16,8,0,0	0|1:25,3:0.115:28:5,0:15,0:22,2:0|1:103843423_A_T:103843423:14,11,0,3
chr5	103843425	.	A	T	.	base_qual;haplotype;strand_bias;weak_evidence	AS_FilterStatus=weak_evidence,base_qual,strand_bias;AS_SB_TABLE=43,33|0,4;DP=81;ECNT=3;ECNTH=2;GERMQ=93;MBQ=32,5;MFRL=261,261;MMQ=60,60;MPOS=41;NALOD=-1.342;NLOD=6.32;POPAF=6;ROQ=46;TLOD=3.14	GT:AD:AF:DP:F1R2:F2R1:FAD:PGT:PID:PS:SB	0|0:24,0:0.043:24:7,0:13,0:21,0:0|1:103843423_A_T:103843423:16,8,0,0	0|1:25,3:0.115:28:6,0:13,0:22,2:0|1:103843423_A_T:103843423:14,11,0,3
chr5	104446778	.	G	A	.	clustered_events;weak_evidence	AS_FilterStatus=weak_evidence;AS_SB_TABLE=39,56|1,2;DP=101;ECNT=3;ECNTH=3;GERMQ=93;MBQ=32,20;MFRL=253,203;MMQ=59,48;MPOS=36;NALOD=-1.484;NLOD=8.73;POPAF=6;ROQ=37;TLOD=3.4	GT:AD:AF:DP:F1R2:F2R1:FAD:SB	0/0:35,0:0.032:35:13,0:12,0:29,0:13,22,0,0	0/1:32,3:0.101:35:11,0:11,2:26,2:14,18,1,2
chr5	104685190	.	A	T	.	base_qual;strand_bias;weak_evidence	AS_FilterStatus=weak_evidence,base_qual,strand_bias;AS_SB_TABLE=40,23|0,7;DP=75;ECNT=1;ECNTH=1;GERMQ=93;MBQ=32,3;MFRL=277,268;MMQ=60,60;MPOS=40;NALOD=-1.276;NLOD=5.11;POPAF=6;ROQ=46;TLOD=4.6	GT:AD:AF:DP:F1R2:F2R1:FAD:SB	0/0:21,0:0.051:21:7,0:8,0:17,0:13,8,0,0	0/1:24,4:0.131:28:8,0:11,0:22,3:16,8,0,4
chr5	104945601	.	G	A	.	weak_evidence	AS_FilterStatus=weak_evidence;AS_SB_TABLE=34,27|1,2;DP=66;ECNT=1;ECNTH=1;GERMQ=93;MBQ=33,20;MFRL=240,164;MMQ=60,60;MPOS=35;NALOD=-1.204;NLOD=4.51;POPAF=6;ROQ=45;TLOD=1.75	GT:AD:AF:DP:F1R2:F2R1:FAD:SB	0/0:20,0:0.059:20:8,0:6,0:15,0:12,8,0,0	0/1:21,3:0.107:24:14,0:5,1:19,2:11,10,1,2
chr5	105583629	.	A	T	.	base_qual;clustered_events;strand_bias;weak_evidence	AS_FilterStatus=weak_evidence,base_qual,strand_bias;AS_SB_TABLE=42,34|0,5;DP=85;ECNT=5;ECNTH=1;GERMQ=93;MBQ=32,1;MFRL=267,284;MMQ=60,60;MPOS=58;NALOD=-1.386;NLOD=6.83;POPAF=6;ROQ=46;TLOD=4.79	GT:AD:AF:DP:F1R2:F2R1:FAD:SB	0/0:26,0:0.04:26:9,0:10,0:23,0:14,12,0,0	0/1:30,4:0.128:34:11,0:9,0:26,4:16,14,0,4
chr5	105766083	.	C	T	.	weak_evidence	AS_FilterStatus=weak_evidence;AS_SB_TABLE=37,30|1,2;DP=73;ECNT=1;ECNTH=1;GERMQ=93;MBQ=31,32;MFRL=265,241;MMQ=60,60;MPOS=55;NALOD=-1.276;NLOD=5.11;POPAF=6;ROQ=43;TLOD=5.02	GT:AD:AF:DP:F1R2:F2R1:FAD:SB	0/0:20,0:0.051:20:9,0:8,0:17,0:13,7,0,0	0/1:30,3:0.129:33:13,0:10,3:26,3:12,18,1,2
chr5	105776512	.	T	C	.	PASS	AS_FilterStatus=SITE;AS_SB_TABLE=40,28|11,9;DP=91;ECNT=1;ECNTH=1;GERMQ=76;MBQ=30,20;MFRL=252,245;MMQ=60,60;MPOS=41;NALOD=-1.403;NLOD=7.13;POPAF=6;ROQ=93;TLOD=44.72	GT:AD:AF:DP:F1R2:F2R1:FAD:SB	0/0:33,0:0.038:33:7,0:14,0:24,0:19,14,0,0	0/1:26,2:0.11:28:9,1:13,1:23,2:15,11,0,2
chr5	106599433	.	C	T	.	clustered_events;haplotype	AS_FilterStatus=SITE;AS_SB_TABLE=22,41|4,7;DP=77;ECNT=8;ECNTH=1;GERMQ=93;MBQ=32,32;MFRL=237,284;MMQ=60,60;MPOS=19;NALOD=-1.398;NLOD=7.22;POPAF=6;ROQ=37;TLOD=28.47	GT:AD:AF:DP:F1R2:F2R1:FAD:PGT:PID:PS:SB	0|0:30,0:0.038:30:10,0:7,0:24,0:0|1:106599388_A_T:106599388:14,16,0,0	0|1:19,1:0.103:20:10,0:3,1:16,1:0|1:106599388_A_T:106599388:5,14,0,1
chr5	106621252	.	A	G	.	base_qual;clustered_events;strand_bias	AS_FilterStatus=base_qual,strand_bias;AS_SB_TABLE=13,32|4,0;DP=50;ECNT=7;ECNTH=6;GERMQ=67;MBQ=33,5;MFRL=248,259;MMQ=60,60;MPOS=27;NALOD=-1.265;NLOD=5.11;POPAF=3.99;ROQ=42;TLOD=6.22	GT:AD:AF:DP:F1R2:F2R1:FAD:SB	0/0:21,0:0.052:21:4,0:2,0:17,0:5,16,0,0	0/1:15,4:0.234:19:2,0:2,0:12,3:7,8,4,0
chr5	106811795	.	C	T	.	weak_evidence	AS_FilterStatus=weak_evidence;AS_SB_TABLE=58,46|2,1;DP=108;ECNT=1;ECNTH=1;GERMQ=93;MBQ=33,20;MFRL=265,234;MMQ=54,57;MPOS=31;NALOD=-1.265;NLOD=5.12;POPAF=6;ROQ=58;TLOD=3.32	GT:AD:AF:DP:F1R2:F2R1:FAD:SB	0/0:21,0:0.052:21:6,0:11,0:17,0:14,7,0,0	0/1:31,3:0.1:34:6,1:18,1:26,2:13,18,2,1
chr5	106913313	.	T	A	.	base_qual;clustered_events;strand_bias	AS_FilterStatus=base_qual,strand_bias;AS_SB_TABLE=39,49|4,0;DP=96;ECNT=8;ECNTH=1;GERMQ=93;MBQ=31,1;MFRL=252,423;MMQ=60,60;MPOS=45;NALOD=-1.358;NLOD=6.27;POPAF=6;ROQ=49;TLOD=6.6	GT:AD:AF:DP:F1R2:F2R1:FAD:SB	0/0:27,0:0.042:27:4,0:6,0:21,0:11,16,0,0	0/1:27,4:0.166:31:8,0:5,1:22,4:13,14,4,0
chr5	108105157	.	A	T	.	weak_evidence	AS_FilterStatus=weak_evidence;AS_SB_TABLE=35,30|1,2;DP=70;ECNT=1;ECNTH=1;GERMQ=93;MBQ=31,18;MFRL=263,319;MMQ=60,60;MPOS=45;NALOD=-1.204;NLOD=4.51;POPAF=6;ROQ=50;TLOD=2.36	GT:AD:AF:DP:F1R2:F2R1:FAD:SB	0/0:20,0:0.059:20:5,0:8,0:15,0:9,11,0,0	0/1:29,3:0.104:32:14,0:9,1:25,2:15,14,1,2
chr5	108125395	.	C	T	.	PASS	AS_FilterStatus=SITE;AS_SB_TABLE=63,30|4,1;DP=99;ECNT=1;ECNTH=1;GERMQ=93;MBQ=31,31;MFRL=259,225;MMQ=60,60;MPOS=48;NALOD=-1.505;NLOD=9.33;POPAF=6;ROQ=56;TLOD=8.31	GT:AD:AF:DP:F1R2:F2R1:FAD:SB	0/0:35,0:0.03:35:18,0:13,0:31,0:22,13,0,0	0/1:30,5:0.147:35:14,3:12,1:28,4:22,8,4,1
chr5	108394723	.	T	A	.	base_qual;clustered_events;weak_evidence	AS_FilterStatus=weak_evidence,base_qual;AS_SB_TABLE=50,29|6,0;DP=86;ECNT=10;ECNTH=1;GERMQ=93;MBQ=30,3;MFRL=283,312;MMQ=60,60;MPOS=28;NALOD=-1.379;NLOD=6.87;POPAF=6;ROQ=47;TLOD=1.71	GT:AD:AF:DP:F1R2:F2R1:FAD:SB	0/0:28,0:0.04:28:12,0:9,0:23,0:20,8,0,0	0/1:32,5:0.105:37:10,0:5,0:27,4:18,14,5,0
chr5	108440455	.	T	A	.	clustered_events;strand_bias	AS_FilterStatus=strand_bias;AS_SB_TABLE=27,37|5,0;DP=69;ECNT=8;ECNTH=4;GERMQ=93;MBQ=32,18;MFRL=278,308;MMQ=60,60;MPOS=65;NALOD=-1.288;NLOD=5.42;POPAF=6;ROQ=49;TLOD=8.13	GT:AD:AF:DP:F1R2:F2R1:FAD:SB	0/0:22,0:0.049:22:5,0:5,0:18,0:12,10,0,0	0/1:21,3:0.15:24:6,0:3,0:20,3:9,12,3,0
chr5	108882299	.	T	A	.	base_qual;haplotype;strand_bias;weak_evidence	AS_FilterStatus=weak_evidence,base_qual,strand_bias;AS_SB_TABLE=45,62|5,0;DP=113;ECNT=1;ECNTH=1;GERMQ=93;MBQ=31,1;MFRL=261,275;MMQ=60,60;MPOS=50;NALOD=-1.079;NLOD=6.62;POPAF=3.57;ROQ=48;TLOD=2.06	GT:AD:AF:DP:F1R2:F2R1:FAD:PGT:PID:PS:SB	0|0:30,0:0.042:30:6,0:7,0:22,0:0|1:108882289_T_TA:108882289:13,17,0,0	0|1:36,4:0.118:40:7,0:7,1:28,4:0|1:108882289_T_TA:108882289:13,23,4,0
chr5	109390611	.	T	G	.	PASS	AS_FilterStatus=SITE;AS_SB_TABLE=31,37|4,4;DP=77;ECNT=1;ECNTH=1;GERMQ=93;MBQ=31,27;MFRL=240,203;MMQ=60,60;MPOS=24;NALOD=-1.414;NLOD=7.48;POPAF=6;ROQ=82;TLOD=17.42	GT:AD:AF:DP:F1R2:F2R1:FAD:SB	0/0:34,0:0.037:34:13,0:10,0:25,0:17,17,0,0	0/1:21,1:0.104:22:10,1:6,0:16,1:10,11,1,0
chr5	109461140	.	G	A	.	PASS	AS_FilterStatus=SITE;AS_SB_TABLE=35,29|5,1;DP=75;ECNT=1;ECNTH=1;GERMQ=78;MBQ=31,30;MFRL=264,216;MMQ=60,46;MPOS=25;NALOD=-1.31;NLOD=5.72;POPAF=1.46;ROQ=64;TLOD=11.73	GT:AD:AF:DP:F1R2:F2R1:FAD:SB	0/0:22,0:0.047:22:3,0:16,0:19,0:11,11,0,0	0/1:23,4:0.208:27:11,3:6,1:18,4:15,8,4,0
chr5	109545467	.	C	A	.	clustered_events	AS_FilterStatus=SITE;AS_SB_TABLE=34,30|2,2;DP=72;ECNT=4;ECNTH=1;GERMQ=93;MBQ=33,20;MFRL=256,195;MMQ=60,60;MPOS=40;NALOD=-1.228;NLOD=4.51;POPAF=6;ROQ=66;TLOD=5.38	GT:AD:AF:DP:F1R2:F2R1:FAD:SB	0/0:20,0:0.056:20:5,0:9,0:15,0:10,10,0,0	0/1:22,4:0.13:26:5,1:13,1:19,2:10,12,2,2
chr5	112147686	.	G	A	.	base_qual;clustered_events;weak_evidence	AS_FilterStatus=weak_evidence,base_qual;AS_SB_TABLE=27,28|3,0;DP=58;ECNT=13;ECNTH=3;GERMQ=93;MBQ=20,2;MFRL=262,234;MMQ=60,60;MPOS=29;NALOD=-1.029;NLOD=5.71;POPAF=6;ROQ=37;TLOD=1.87	GT:AD:AF:DP:F1R2:F2R1:FAD:SB	0/0:21,0:0.047:21:4,0:6,0:19,0:9,12,0,0	0/1:18,3:0.154:21:6,0:3,0:15,2:9,9,3,0
chr5	112519412	.	C	G	.	base_qual;weak_evidence	AS_FilterStatus=weak_evidence,base_qual;AS_SB_TABLE=47,49|3,0;DP=103;ECNT=1;ECNTH=1;GERMQ=93;MBQ=26,1;MFRL=264,319;MMQ=60,60;MPOS=58;NALOD=-1.522;NLOD=9.49;POPAF=2.43;ROQ=40;TLOD=1.77	GT:AD:AF:DP:F1R2:F2R1:FAD:SB	0/0:38,0:0.029:38:20,0:8,0:32,0:23,15,0,0	0/1:32,3:0.11:35:12,0:8,0:26,3:13,19,3,0
chr5	112868631	.	C	T	.	weak_evidence	AS_FilterStatus=weak_evidence;AS_SB_TABLE=43,39|2,2;DP=91;ECNT=1;ECNTH=1;GERMQ=93;MBQ=32,20;MFRL=257,268;MMQ=60,60;MPOS=16;NALOD=-1.216;NLOD=4.51;POPAF=6;ROQ=40;TLOD=4.83	GT:AD:AF:DP:F1R2:F2R1:FAD:SB	0/0:20,0:0.057:20:11,0:4,0:15,0:12,8,0,0	0/1:33,4:0.1:37:11,2:13,0:26,2:15,18,2,2
chr5	113078506	.	T	C	.	clustered_events;haplotype	AS_FilterStatus=SITE;AS_SB_TABLE=50,56|1,5;DP=117;ECNT=4;ECNTH=4;GERMQ=93;MBQ=31,26;MFRL=255,276;MMQ=60,46;MPOS=18;NALOD=-1.404;NLOD=7.18;POPAF=6;ROQ=40;TLOD=14.7	GT:AD:AF:DP:F1R2:F2R1:FAD:PGT:PID:PS:SB	0|0:31,0:0.038:31:11,0:6,0:24,0:0|1:113078506_T_C:113078506:16,15,0,0	0|1:43,5:0.133:48:17,3:13,1:38,5:0|1:113078506_T_C:113078506:20,23,0,5
chr5	113078520	.	C	T	.	clustered_events;haplotype	AS_FilterStatus=SITE;AS_SB_TABLE=54,59|0,4;DP=117;ECNT=4;ECNTH=4;GERMQ=93;MBQ=25,33;MFRL=255,261;MMQ=60,43;MPOS=7;NALOD=-1.398;NLOD=7.22;POPAF=3.31;ROQ=28;TLOD=9.29	GT:AD:AF:DP:F1R2:F2R1:FAD:PGT:PID:PS:SB	0|0:32,0:0.038:32:10,0:7,0:24,0:0|1:113078506_T_C:113078506:17,15,0,0	0|1:42,4:0.119:46:15,3:12,0:36,4:0|1:113078506_T_C:113078506:19,23,0,4
chr5	114209107	.	A	G	.	base_qual;clustered_events;strand_bias	AS_FilterStatus=base_qual,strand_bias;AS_SB_TABLE=34,36|6,0;DP=79;ECNT=8;ECNTH=1;GERMQ=93;MBQ=20,5;MFRL=248,289;MMQ=60,60;MPOS=56;NALOD=-1.082;NLOD=6.43;POPAF=4.61;ROQ=38;TLOD=4.81	GT:AD:AF:DP:F1R2:F2R1:FAD:SB	0/0:26,0:0.041:26:6,0:6,0:22,0:12,14,0,0	0/1:21,5:0.223:26:7,0:2,0:17,5:10,11,5,0
chr5	114933293	.	A	G	.	clustered_events;strand_bias;weak_evidence	AS_FilterStatus=weak_evidence,strand_bias;AS_SB_TABLE=26,54|5,0;DP=85;ECNT=5;ECNTH=1;GERMQ=93;MBQ=33,10;MFRL=287,263;MMQ=60,60;MPOS=38;NALOD=-1.436;NLOD=7.73;POPAF=6;ROQ=37;TLOD=4.05	GT:AD:AF:DP:F1R2:F2R1:FAD:SB	0/0:28,0:0.035:28:7,0:4,0:26,0:7,21,0,0	0/1:21,3:0.149:24:7,0:4,0:19,3:8,13,3,0
chr5	115562728	.	A	T	.	base_qual;strand_bias;weak_evidence	AS_FilterStatus=weak_evidence,base_qual,strand_bias;AS_SB_TABLE=55,43|0,5;DP=109;ECNT=2;ECNTH=1;GERMQ=93;MBQ=32,1;MFRL=265,290;MMQ=60,60;MPOS=33;NALOD=-1.278;NLOD=10.53;POPAF=6;ROQ=46;TLOD=1.97	GT:AD:AF:DP:F1R2:F2R1:FAD:SB	0/0:41,0:0.027:41:11,0:22,0:35,0:26,15,0,0	0/1:27,4:0.144:31:7,0:11,0:19,3:17,10,0,4
chr5	115758024	.	T	C	.	base_qual;clustered_events;haplotype;strand_bias;weak_evidence	AS_FilterStatus=weak_evidence,base_qual,strand_bias;AS_SB_TABLE=37,23|0,3;DP=65;ECNT=6;ECNTH=1;GERMQ=93;MBQ=33,4;MFRL=247,346;MMQ=60,60;MPOS=63;NALOD=-1.378;NLOD=6.62;POPAF=6;ROQ=37;TLOD=3.31	GT:AD:AF:DP:F1R2:F2R1:FAD:PGT:PID:PS:SB	0|0:26,0:0.04:26:5,0:14,0:22,0:0|1:115757977_A_G:115757977:14,12,0,0	0|1:16,3:0.191:19:5,0:8,0:14,3:0|1:115757977_A_G:115757977:12,4,0,3
chr5	115837486	.	T	A	.	base_qual;haplotype;weak_evidence	AS_FilterStatus=weak_evidence,base_qual;AS_SB_TABLE=55,24|3,0;DP=82;ECNT=2;ECNTH=2;GERMQ=93;MBQ=31,5;MFRL=268,338;MMQ=60,60;MPOS=58;NALOD=-1.438;NLOD=7.82;POPAF=6;ROQ=47;TLOD=1.9	GT:AD:AF:DP:F1R2:F2R1:FAD:PGT:PID:PS:SB	0|0:30,0:0.035:30:15,0:8,0:26,0:0|1:115837486_T_A:115837486:22,8,0,0	0|1:24,3:0.132:27:12,0:5,0:18,2:0|1:115837486_T_A:115837486:17,7,3,0
chr5	117524407	.	G	T	.	weak_evidence	AS_FilterStatus=weak_evidence;AS_SB_TABLE=25,35|2,1;DP=65;ECNT=1;ECNTH=1;GERMQ=93;MBQ=33,20;MFRL=261,201;MMQ=60,60;MPOS=26;NALOD=-1.251;NLOD=4.98;POPAF=6;ROQ=50;TLOD=2.49	GT:AD:AF:DP:F1R2:F2R1:FAD:SB	0/0:20,0:0.053:20:9,0:5,0:17,0:8,12,0,0	0/1:9,3:0.227:12:4,0:5,1:9,2:4,5,2,1
chr5	118600168	.	T	A	.	base_qual;clustered_events;weak_evidence	AS_FilterStatus=weak_evidence,base_qual;AS_SB_TABLE=30,54|6,1;DP=92;ECNT=3;ECNTH=3;GERMQ=93;MBQ=32,1;MFRL=274,280;MMQ=60,60;MPOS=51;NALOD=-1.413;NLOD=7.44;POPAF=6;ROQ=29;TLOD=1.96	GT:AD:AF:DP:F1R2:F2R1:FAD:SB	0/0:28,0:0.037:28:8,0:7,0:25,0:11,17,0,0	0/1:27,4:0.113:31:4,0:7,0:25,3:8,19,3,1
chr5	118841744	.	T	A	.	base_qual;strand_bias;weak_evidence	AS_FilterStatus=weak_evidence,base_qual,strand_bias;AS_SB_TABLE=27,34|4,0;DP=68;ECNT=1;ECNTH=1;GERMQ=93;MBQ=30,3;MFRL=256,308;MMQ=60,60;MPOS=40;NALOD=-1.33;NLOD=6;POPAF=6;ROQ=48;TLOD=1.06	GT:AD:AF:DP:F1R2:F2R1:FAD:SB	0/0:24,0:0.045:24:6,0:6,0:20,0:8,16,0,0	0/1:28,4:0.105:32:5,0:8,0:23,3:15,13,4,0
chr5	118907555	.	A	G	.	PASS	AS_FilterStatus=SITE;AS_SB_TABLE=56,57|4,2;DP=119;ECNT=1;ECNTH=1;GERMQ=93;MBQ=31,20;MFRL=244,191;MMQ=60,60;MPOS=41;NALOD=-1.568;NLOD=10.83;POPAF=6;ROQ=59;TLOD=9.89	GT:AD:AF:DP:F1R2:F2R1:FAD:SB	0/0:45,0:0.026:45:17,0:15,0:36,0:22,23,0,0	0/1:26,6:0.173:32:15,3:7,1:23,4:13,13,4,2
chr5	119955771	.	A	T	.	base_qual;strand_bias;weak_evidence	AS_FilterStatus=weak_evidence,base_qual,strand_bias;AS_SB_TABLE=38,26|0,9;DP=74;ECNT=3;ECNTH=1;GERMQ=93;MBQ=32,1;MFRL=271,304;MMQ=60,60;MPOS=45;NALOD=-1.263;NLOD=5.02;POPAF=6;ROQ=26;TLOD=3.95	GT:AD:AF:DP:F1R2:F2R1:FAD:SB	0/0:20,0:0.052:20:5,0:8,0:17,0:12,8,0,0	0/1:21,6:0.193:27:11,0:8,0:20,5:13,8,0,6
chr5	120655441	.	T	A	.	base_qual;strand_bias;weak_evidence	AS_FilterStatus=weak_evidence,base_qual,strand_bias;AS_SB_TABLE=38,47|4,0;DP=90;ECNT=2;ECNTH=1;GERMQ=93;MBQ=31,3;MFRL=248,277;MMQ=60,60;MPOS=55;NALOD=-1.512;NLOD=9.33;POPAF=6;ROQ=47;TLOD=5	GT:AD:AF:DP:F1R2:F2R1:FAD:SB	0/0:35,0:0.03:35:7,0:7,0:31,0:12,23,0,0	0/1:28,3:0.134:31:8,0:9,0:24,3:17,11,3,0
chr5	121241383	.	A	G	.	clustered_events;haplotype	AS_FilterStatus=SITE;AS_SB_TABLE=52,53|3,3;DP=111;ECNT=6;ECNTH=6;GERMQ=93;MBQ=20,32;MFRL=241,0;MMQ=60,22;MPOS=26;NALOD=-1.491;NLOD=9.03;POPAF=2.18;ROQ=56;TLOD=17.85	GT:AD:AF:DP:F1R2:F2R1:FAD:PGT:PID:PS:SB	0|0:46,0:0.031:46:11,0:14,0:30,0:0|1:121241377_CG_TC:121241377:23,23,0,0	0|1:32,5:0.194:37:12,1:8,4:24,5:0|1:121241377_CG_TC:121241377:16,16,2,3
chr5	121241390	.	A	C	.	clustered_events;haplotype	AS_FilterStatus=SITE;AS_SB_TABLE=52,53|3,3;DP=111;ECNT=6;ECNTH=6;GERMQ=93;MBQ=20,32;MFRL=241,0;MMQ=60,22;MPOS=19;NALOD=-1.491;NLOD=9.03;POPAF=2.21;ROQ=61;TLOD=17.85	GT:AD:AF:DP:F1R2:F2R1:FAD:PGT:PID:PS:SB	0|0:47,0:0.031:47:9,0:14,0:30,0:0|1:121241377_CG_TC:121241377:23,24,0,0	0|1:32,5:0.187:37:12,1:8,3:25,5:0|1:121241377_CG_TC:121241377:16,16,2,3
chr5	121241397	.	C	T	.	clustered_events;haplotype	AS_FilterStatus=SITE;AS_SB_TABLE=47,54|3,3;DP=107;ECNT=6;ECNTH=6;GERMQ=93;MBQ=20,33;MFRL=241,0;MMQ=60,22;MPOS=12;NALOD=-1.491;NLOD=9.03;POPAF=2.31;ROQ=41;TLOD=17.79	GT:AD:AF:DP:F1R2:F2R1:FAD:PGT:PID:PS:SB	0|0:45,0:0.031:45:10,0:12,0:30,0:0|1:121241377_CG_TC:121241377:21,24,0,0	0|1:32,5:0.182:37:12,1:6,4:26,5:0|1:121241377_CG_TC:121241377:15,17,2,3
chr5	121241400	.	T	A	.	clustered_events;haplotype	AS_FilterStatus=SITE;AS_SB_TABLE=46,52|3,3;DP=107;ECNT=6;ECNTH=6;GERMQ=93;MBQ=20,32;MFRL=241,0;MMQ=60,22;MPOS=9;NALOD=-1.491;NLOD=9.03;POPAF=2.38;ROQ=59;TLOD=17.96	GT:AD:AF:DP:F1R2:F2R1:FAD:PGT:PID:PS:SB	0|0:45,0:0.031:45:9,0:13,0:30,0:0|1:121241377_CG_TC:121241377:21,24,0,0	0|1:31,5:0.187:36:12,1:6,4:25,5:0|1:121241377_CG_TC:121241377:15,16,2,3
chr5	121440444	.	A	C	.	base_qual;clustered_events;strand_bias;weak_evidence	AS_FilterStatus=weak_evidence,base_qual,strand_bias;AS_SB_TABLE=46,28|0,4;DP=80;ECNT=7;ECNTH=6;GERMQ=93;MBQ=31,5;MFRL=265,291;MMQ=60,60;MPOS=42;NALOD=-1.367;NLOD=6.53;POPAF=6;ROQ=43;TLOD=3.61	GT:AD:AF:DP:F1R2:F2R1:FAD:SB	0/0:28,0:0.041:28:8,0:9,0:22,0:16,12,0,0	0/1:29,3:0.132:32:13,0:11,0:24,3:20,9,0,3
chr5	121598722	.	A	G	.	weak_evidence	AS_FilterStatus=weak_evidence;AS_SB_TABLE=48,38|1,2;DP=95;ECNT=1;ECNTH=1;GERMQ=93;MBQ=33,20;MFRL=285,248;MMQ=60,60;MPOS=38;NALOD=-1.298;NLOD=5.41;POPAF=6;ROQ=37;TLOD=3.56	GT:AD:AF:DP:F1R2:F2R1:FAD:SB	0/0:21,0:0.048:21:8,0:10,0:18,0:12,9,0,0	0/1:28,3:0.103:31:16,2:9,0:25,2:15,13,1,2
chr5	121677096	.	T	A	.	base_qual;clustered_events;strand_bias;weak_evidence	AS_FilterStatus=weak_evidence,base_qual,strand_bias;AS_SB_TABLE=46,58|4,0;DP=108;ECNT=9;ECNTH=3;GERMQ=93;MBQ=31,4;MFRL=270,297;MMQ=60,60;MPOS=41;NALOD=-1.531;NLOD=9.93;POPAF=4.61;ROQ=48;TLOD=4.75	GT:AD:AF:DP:F1R2:F2R1:FAD:SB	0/0:42,0:0.029:42:5,0:13,0:33,0:18,24,0,0	0/1:27,3:0.111:30:6,0:5,0:22,2:13,14,3,0
chr5	121753130	.	C	A	.	weak_evidence	AS_FilterStatus=weak_evidence;AS_SB_TABLE=38,33|4,0;DP=75;ECNT=1;ECNTH=1;GERMQ=93;MBQ=30,12;MFRL=255,327;MMQ=60,60;MPOS=24;NALOD=-1.377;NLOD=6.54;POPAF=3.01;ROQ=50;TLOD=1.63	GT:AD:AF:DP:F1R2:F2R1:FAD:SB	0/0:24,0:0.041:24:9,0:7,0:22,0:15,9,0,0	0/1:18,3:0.125:21:6,0:2,0:16,2:7,11,3,0
chr5	123810890	.	A	T	.	base_qual;clustered_events;strand_bias	AS_FilterStatus=base_qual,strand_bias;AS_SB_TABLE=25,23|0,8;DP=59;ECNT=19;ECNTH=1;GERMQ=75;MBQ=31,5;MFRL=239,278;MMQ=60,60;MPOS=52;NALOD=-0.9604;NLOD=4.72;POPAF=6;ROQ=48;TLOD=4.99	GT:AD:AF:DP:F1R2:F2R1:FAD:SB	0/0:20,0:0.055:20:3,0:5,0:16,0:7,13,0,0	0/1:16,4:0.18:20:5,0:6,0:15,3:10,6,0,4
chr5	124368592	.	A	G	.	base_qual;clustered_events;haplotype;strand_bias;weak_evidence	AS_FilterStatus=weak_evidence,base_qual,strand_bias;AS_SB_TABLE=25,48|5,0;DP=79;ECNT=4;ECNTH=1;GERMQ=93;MBQ=33,9;MFRL=284,270;MMQ=60,60;MPOS=58;NALOD=-1.275;NLOD=5.31;POPAF=6;ROQ=35;TLOD=4.49	GT:AD:AF:DP:F1R2:F2R1:FAD:PGT:PID:PS:SB	0|0:20,0:0.05:20:6,0:3,0:18,0:0|1:124368592_A_G:124368592:8,12,0,0	0|1:33,4:0.111:37:14,0:7,1:30,4:0|1:124368592_A_G:124368592:9,24,4,0
chr5	124539831	.	G	T	.	PASS	AS_FilterStatus=SITE;AS_SB_TABLE=31,61|2,2;DP=98;ECNT=1;ECNTH=1;GERMQ=93;MBQ=33,32;MFRL=269,306;MMQ=60,60;MPOS=58;NALOD=-1.322;NLOD=6.02;POPAF=4.61;ROQ=77;TLOD=7.48	GT:AD:AF:DP:F1R2:F2R1:FAD:SB	0/0:22,0:0.045:22:4,0:13,0:20,0:5,17,0,0	0/1:41,4:0.119:45:16,2:14,2:36,4:19,22,2,2
chr5	124569833	.	A	G	.	base_qual;clustered_events;strand_bias;weak_evidence	AS_FilterStatus=weak_evidence,base_qual,strand_bias;AS_SB_TABLE=36,35|0,5;DP=76;ECNT=6;ECNTH=1;GERMQ=93;MBQ=33,8;MFRL=272,274;MMQ=60,60;MPOS=54;NALOD=-1.353;NLOD=6.37;POPAF=6;ROQ=35;TLOD=2.72	GT:AD:AF:DP:F1R2:F2R1:FAD:SB	0/0:25,0:0.043:25:10,0:12,0:22,0:12,13,0,0	0/1:23,3:0.114:26:15,0:6,0:22,2:12,11,0,3
chr5	124569858	.	T	C	.	base_qual;clustered_events;strand_bias;weak_evidence	AS_FilterStatus=weak_evidence,base_qual,strand_bias;AS_SB_TABLE=37,29|0,4;DP=70;ECNT=6;ECNTH=6;GERMQ=93;MBQ=32,5;MFRL=264,296;MMQ=60,60;MPOS=64;NALOD=-1.313;NLOD=5.76;POPAF=6;ROQ=39;TLOD=2.79	GT:AD:AF:DP:F1R2:F2R1:FAD:SB	0/0:22,0:0.046:22:9,0:8,0:20,0:13,9,0,0	0/1:23,3:0.119:26:14,0:4,0:21,2:13,10,0,3
chr5	124713847	.	A	T	.	weak_evidence	AS_FilterStatus=weak_evidence;AS_SB_TABLE=34,35|2,1;DP=74;ECNT=1;ECNTH=1;GERMQ=93;MBQ=33,20;MFRL=264,153;MMQ=60,60;MPOS=48;NALOD=-1.021;NLOD=5.72;POPAF=6;ROQ=47;TLOD=1.9	GT:AD:AF:DP:F1R2:F2R1:FAD:SB	0/0:21,0:0.048:21:10,0:7,0:19,0:8,13,0,0	0/1:14,3:0.124:17:6,0:5,1:13,1:7,7,2,1
chr5	125452136	.	C	T	.	weak_evidence	AS_FilterStatus=weak_evidence;AS_SB_TABLE=46,50|1,2;DP=106;ECNT=1;ECNTH=1;GERMQ=93;MBQ=33,32;MFRL=269,281;MMQ=60,60;MPOS=34;NALOD=-1.405;NLOD=7.23;POPAF=6;ROQ=57;TLOD=4.64	GT:AD:AF:DP:F1R2:F2R1:FAD:SB	0/0:29,0:0.038:29:10,0:14,0:24,0:16,13,0,0	0/1:30,3:0.12:33:13,1:15,2:28,3:13,17,1,2
chr5	126434568	.	A	G	.	clustered_events;strand_bias;weak_evidence	AS_FilterStatus=weak_evidence,strand_bias;AS_SB_TABLE=25,48|3,0;DP=76;ECNT=3;ECNTH=3;GERMQ=93;MBQ=33,18;MFRL=261,312;MMQ=60,60;MPOS=54;NALOD=-1.404;NLOD=7.15;POPAF=6;ROQ=36;TLOD=1.88	GT:AD:AF:DP:F1R2:F2R1:FAD:SB	0/0:29,0:0.038:29:7,0:6,0:24,0:12,17,0,0	0/1:27,3:0.106:30:9,0:7,0:23,2:7,20,3,0
chr5	126578652	.	A	G	.	PASS	AS_FilterStatus=SITE;AS_SB_TABLE=66,33|3,3;DP=105;ECNT=1;ECNTH=1;GERMQ=93;MBQ=32,20;MFRL=273,232;MMQ=60,60;MPOS=46;NALOD=-1.361;NLOD=6.61;POPAF=2.29;ROQ=62;TLOD=7.82	GT:AD:AF:DP:F1R2:F2R1:FAD:PGT:PID:PS:SB	0|0:28,0:0.042:28:15,0:6,0:22,0:1|0:126578634_G_A:126578634:20,8,0,0	1|0:46,6:0.118:52:15,3:15,1:37,4:1|0:126578634_G_A:126578634:29,17,3,3
chr5	126715595	.	T	A	.	base_qual;clustered_events;strand_bias;weak_evidence	AS_FilterStatus=weak_evidence,base_qual,strand_bias;AS_SB_TABLE=29,36|4,0;DP=71;ECNT=6;ECNTH=1;GERMQ=93;MBQ=31,3;MFRL=260,331;MMQ=60,60;MPOS=32;NALOD=-0.9136;NLOD=4.21;POPAF=6;ROQ=48;TLOD=1.91	GT:AD:AF:DP:F1R2:F2R1:FAD:SB	0/0:20,0:0.061:20:6,0:7,0:14,0:12,8,0,0	0/1:29,4:0.112:33:8,0:4,0:25,4:8,21,4,0
chr5	126735555	.	T	A	.	base_qual;weak_evidence	AS_FilterStatus=weak_evidence,base_qual;AS_SB_TABLE=46,32|5,0;DP=86;ECNT=1;ECNTH=1;GERMQ=93;MBQ=31,1;MFRL=276,285;MMQ=60,60;MPOS=33;NALOD=-1.498;NLOD=9.02;POPAF=6;ROQ=47;TLOD=2.37	GT:AD:AF:DP:F1R2:F2R1:FAD:SB	0/0:32,0:0.031:32:7,0:11,0:30,0:14,18,0,0	0/1:25,3:0.125:28:6,0:8,0:19,3:17,8,3,0
chr5	126785312	.	T	A	.	base_qual;strand_bias;weak_evidence	AS_FilterStatus=weak_evidence,base_qual,strand_bias;AS_SB_TABLE=22,48|5,0;DP=76;ECNT=1;ECNTH=1;GERMQ=93;MBQ=31,1;MFRL=262,222;MMQ=60,60;MPOS=31;NALOD=-1.398;NLOD=7.22;POPAF=6;ROQ=50;TLOD=1.38	GT:AD:AF:DP:F1R2:F2R1:FAD:SB	0/0:33,0:0.038:33:9,0:10,0:24,0:11,22,0,0	0/1:17,3:0.105:20:6,0:1,0:16,1:6,11,3,0
chr5	127483388	.	A	G	.	clustered_events;haplotype;weak_evidence	AS_FilterStatus=weak_evidence;AS_SB_TABLE=19,32|0,5;DP=56;ECNT=8;ECNTH=8;GERMQ=93;MBQ=32,14;MFRL=270,276;MMQ=60,60;MPOS=20;NALOD=-0.9999;NLOD=5.41;POPAF=6;ROQ=52;TLOD=2.33	GT:AD:AF:DP:F1R2:F2R1:FAD:PGT:PID:PS:SB	0|0:21,0:0.05:21:7,0:3,0:18,0:0|1:127483388_A_G:127483388:9,12,0,0	0|1:13,3:0.195:16:6,0:1,0:11,2:0|1:127483388_A_G:127483388:5,8,0,3
chr5	127716150	.	T	A	.	base_qual;strand_bias;weak_evidence	AS_FilterStatus=weak_evidence,base_qual,strand_bias;AS_SB_TABLE=37,50|9,0;DP=101;ECNT=1;ECNTH=1;GERMQ=93;MBQ=32,1;MFRL=266,286;MMQ=60,60;MPOS=35;NALOD=-1.462;NLOD=8.43;POPAF=6;ROQ=46;TLOD=1.06	GT:AD:AF:DP:F1R2:F2R1:FAD:SB	0/0:34,0:0.033:34:13,0:8,0:28,0:16,18,0,0	0/1:32,8:0.173:40:13,0:7,0:29,8:15,17,8,0
chr5	127781562	.	A	T	.	base_qual;clustered_events;strand_bias	AS_FilterStatus=base_qual,strand_bias;AS_SB_TABLE=37,32|0,6;DP=76;ECNT=8;ECNTH=3;GERMQ=93;MBQ=32,3;MFRL=274,254;MMQ=60,60;MPOS=46;NALOD=-1.34;NLOD=6.02;POPAF=6;ROQ=47;TLOD=5.47	GT:AD:AF:DP:F1R2:F2R1:FAD:SB	0/0:22,0:0.044:22:7,0:7,0:20,0:11,11,0,0	0/1:20,3:0.106:23:11,0:4,0:19,2:12,8,0,3
chr5	128025106	.	A	G	.	PASS	AS_FilterStatus=SITE;AS_SB_TABLE=39,42|1,3;DP=87;ECNT=1;ECNTH=1;GERMQ=93;MBQ=32,26;MFRL=277,255;MMQ=60,60;MPOS=26;NALOD=-1.453;NLOD=8.08;POPAF=6;ROQ=50;TLOD=6.21	GT:AD:AF:DP:F1R2:F2R1:FAD:SB	0/0:27,0:0.034:27:15,0:11,0:27,0:15,12,0,0	0/1:33,4:0.118:37:15,2:13,1:29,3:14,19,1,3
chr5	128146581	.	T	A	.	base_qual;strand_bias;weak_evidence	AS_FilterStatus=weak_evidence,base_qual,strand_bias;AS_SB_TABLE=38,40|4,0;DP=84;ECNT=2;ECNTH=1;GERMQ=93;MBQ=32,1;MFRL=271,254;MMQ=60,60;MPOS=50;NALOD=-1.35;NLOD=6.27;POPAF=6;ROQ=28;TLOD=1.8	GT:AD:AF:DP:F1R2:F2R1:FAD:SB	0/0:21,0:0.043:21:6,0:6,0:21,0:10,11,0,0	0/1:23,4:0.13:27:10,0:3,0:19,2:13,10,4,0
chr5	128220040	.	T	G	.	base_qual;clustered_events;strand_bias	AS_FilterStatus=base_qual,strand_bias;AS_SB_TABLE=24,37|5,0;DP=66;ECNT=12;ECNTH=3;GERMQ=93;MBQ=32,7;MFRL=251,288;MMQ=60,60;MPOS=55;NALOD=-1.322;NLOD=6.02;POPAF=6;ROQ=41;TLOD=9.42	GT:AD:AF:DP:F1R2:F2R1:FAD:SB	0/0:24,0:0.045:24:7,0:4,0:20,0:10,14,0,0	0/1:19,2:0.149:21:6,0:2,0:16,2:8,11,2,0
chr5	128423540	.	T	A	.	base_qual;weak_evidence	AS_FilterStatus=weak_evidence,base_qual;AS_SB_TABLE=54,42|3,1;DP=103;ECNT=1;ECNTH=1;GERMQ=93;MBQ=32,1;MFRL=267,357;MMQ=60,60;MPOS=43;NALOD=-1.461;NLOD=8.13;POPAF=6;ROQ=26;TLOD=1.44	GT:AD:AF:DP:F1R2:F2R1:FAD:SB	0/0:33,0:0.034:33:23,0:4,0:27,0:21,12,0,0	0/1:28,3:0.125:31:12,0:8,0:23,3:13,15,2,1
chr5	129327966	.	T	A	.	base_qual;clustered_events;haplotype;weak_evidence	AS_FilterStatus=weak_evidence,base_qual;AS_SB_TABLE=50,35|5,0;DP=90;ECNT=5;ECNTH=5;GERMQ=93;MBQ=32,9;MFRL=259,312;MMQ=60,60;MPOS=23;NALOD=-1.43;NLOD=7.78;POPAF=6;ROQ=43;TLOD=4.97	GT:AD:AF:DP:F1R2:F2R1:FAD:PGT:PID:PS:SB	0|0:31,0:0.036:31:10,0:7,0:26,0:0|1:129327966_T_A:129327966:19,12,0,0	0|1:21,3:0.138:24:6,0:3,0:17,2:0|1:129327966_T_A:129327966:13,8,3,0
chr5	129602830	.	G	C	.	haplotype;weak_evidence	AS_FilterStatus=weak_evidence;AS_SB_TABLE=28,36|2,1;DP=72;ECNT=2;ECNTH=1;GERMQ=93;MBQ=31,20;MFRL=280,232;MMQ=60,60;MPOS=39;NALOD=-1.301;NLOD=5.71;POPAF=2.86;ROQ=70;TLOD=2.01	GT:AD:AF:DP:F1R2:F2R1:FAD:PGT:PID:PS:SB	0|0:24,0:0.048:24:9,0:6,0:19,0:0|1:129602828_G_C:129602828:10,14,0,0	0|1:17,3:0.156:20:7,1:5,1:15,2:0|1:129602828_G_C:129602828:7,10,2,1
chr5	130725763	.	A	T	.	base_qual;strand_bias;weak_evidence	AS_FilterStatus=weak_evidence,base_qual,strand_bias;AS_SB_TABLE=39,39|0,5;DP=85;ECNT=1;ECNTH=1;GERMQ=93;MBQ=32,4;MFRL=283,291;MMQ=60,60;MPOS=38;NALOD=-1.49;NLOD=8.73;POPAF=6;ROQ=26;TLOD=1.55	GT:AD:AF:DP:F1R2:F2R1:FAD:SB	0/0:31,0:0.031:31:10,0:12,0:29,0:13,18,0,0	0/1:25,4:0.128:29:9,0:10,0:22,4:13,12,0,4
chr5	130878885	.	G	T	.	PASS	AS_FilterStatus=SITE;AS_SB_TABLE=59,58|2,2;DP=127;ECNT=1;ECNTH=1;GERMQ=93;MBQ=32,32;MFRL=264,253;MMQ=60,60;MPOS=38;NALOD=-1.601;NLOD=11.13;POPAF=6;ROQ=57;TLOD=7.14	GT:AD:AF:DP:F1R2:F2R1:FAD:SB	0/0:48,0:0.025:48:11,0:20,0:37,0:25,23,0,0	0/1:36,4:0.132:40:11,1:18,3:32,4:20,16,2,2
chr5	131031711	.	T	C	.	PASS	AS_FilterStatus=SITE;AS_SB_TABLE=44,54|0,4;DP=105;ECNT=1;ECNTH=1;GERMQ=93;MBQ=33,33;MFRL=264,316;MMQ=48,40;MPOS=10;NALOD=-1.377;NLOD=6.57;POPAF=4.61;ROQ=47;TLOD=7.1	GT:AD:AF:DP:F1R2:F2R1:FAD:SB	0/0:24,0:0.04:24:7,0:7,0:22,0:11,13,0,0	0/1:40,3:0.102:43:12,2:14,0:34,3:20,20,0,3
chr5	131106129	.	A	T	.	base_qual;strand_bias;weak_evidence	AS_FilterStatus=weak_evidence,base_qual,strand_bias;AS_SB_TABLE=47,29|0,8;DP=85;ECNT=1;ECNTH=1;GERMQ=93;MBQ=32,5;MFRL=248,269;MMQ=60,60;MPOS=34;NALOD=-1.322;NLOD=6.02;POPAF=6;ROQ=46;TLOD=1.12	GT:AD:AF:DP:F1R2:F2R1:FAD:SB	0/0:22,0:0.045:22:10,0:8,0:20,0:14,8,0,0	0/1:27,6:0.151:33:11,0:9,0:24,5:16,11,0,6
chr5	131160165	.	T	C	.	PASS	AS_FilterStatus=SITE;AS_SB_TABLE=48,49|4,0;DP=103;ECNT=2;ECNTH=1;GERMQ=93;MBQ=32,33;MFRL=278,279;MMQ=60,60;MPOS=51;NALOD=-1.413;NLOD=7.22;POPAF=6;ROQ=61;TLOD=7.25	GT:AD:AF:DP:F1R2:F2R1:FAD:SB	0/0:25,0:0.037:25:7,0:7,0:24,0:11,14,0,0	0/1:39,4:0.128:43:9,3:13,1:33,4:20,19,4,0
chr5	131332376	.	A	G	.	clustered_events	AS_FilterStatus=SITE;AS_SB_TABLE=45,47|3,7;DP=105;ECNT=5;ECNTH=5;GERMQ=93;MBQ=31,30;MFRL=250,94;MMQ=60,25;MPOS=37;NALOD=-1.47;NLOD=8.43;POPAF=6;ROQ=73;TLOD=16.31	GT:AD:AF:DP:F1R2:F2R1:FAD:SB	0/0:31,0:0.033:31:13,0:8,0:28,0:17,14,0,0	0/1:39,3:0.103:42:9,2:15,1:33,3:17,22,1,2
chr5	131332415	.	C	A	.	clustered_events	AS_FilterStatus=SITE;AS_SB_TABLE=36,49|3,7;DP=97;ECNT=5;ECNTH=5;GERMQ=93;MBQ=33,31;MFRL=252,94;MMQ=60,25;MPOS=67;NALOD=-1.477;NLOD=8.73;POPAF=6;ROQ=88;TLOD=14.79	GT:AD:AF:DP:F1R2:F2R1:FAD:SB	0/0:35,0:0.032:35:11,0:9,0:29,0:18,17,0,0	0/1:32,3:0.111:35:4,2:12,1:30,3:11,21,1,2
chr5	131479189	.	T	A	.	base_qual;strand_bias;weak_evidence	AS_FilterStatus=weak_evidence,base_qual,strand_bias;AS_SB_TABLE=28,44|6,0;DP=78;ECNT=1;ECNTH=1;GERMQ=93;MBQ=31,2;MFRL=261,283;MMQ=60,60;MPOS=52;NALOD=-1.078;NLOD=6.56;POPAF=6;ROQ=50;TLOD=2.55	GT:AD:AF:DP:F1R2:F2R1:FAD:SB	0/0:26,0:0.042:26:4,0:7,0:22,0:13,13,0,0	0/1:22,6:0.166:28:3,0:4,0:19,4:6,16,6,0
chr5	131506857	.	A	T	.	base_qual;weak_evidence	AS_FilterStatus=weak_evidence,base_qual;AS_SB_TABLE=43,62|0,5;DP=116;ECNT=1;ECNTH=1;GERMQ=93;MBQ=31,5;MFRL=252,306;MMQ=60,60;MPOS=26;NALOD=-1.567;NLOD=10.53;POPAF=6;ROQ=46;TLOD=1.14	GT:AD:AF:DP:F1R2:F2R1:FAD:SB	0/0:44,0:0.026:44:15,0:9,0:35,0:19,25,0,0	0/1:32,3:0.104:35:8,0:11,0:27,3:13,19,0,3
chr5	131811310	.	A	G	.	base_qual;weak_evidence	AS_FilterStatus=weak_evidence,base_qual;AS_SB_TABLE=21,45|0,6;DP=73;ECNT=3;ECNTH=2;GERMQ=93;MBQ=32,5;MFRL=266,313;MMQ=60,60;MPOS=48;NALOD=-1.009;NLOD=5.42;POPAF=6;ROQ=36;TLOD=3.66	GT:AD:AF:DP:F1R2:F2R1:FAD:SB	0/0:22,0:0.049:22:1,0:11,0:18,0:7,15,0,0	0/1:23,4:0.18:27:5,0:10,0:19,4:8,15,0,4
chr5	132015720	.	A	G	.	base_qual;strand_bias;weak_evidence	AS_FilterStatus=weak_evidence,base_qual,strand_bias;AS_SB_TABLE=44,47|4,0;DP=99;ECNT=1;ECNTH=1;GERMQ=93;MBQ=33,5;MFRL=283,263;MMQ=60,60;MPOS=42;NALOD=-1.468;NLOD=8.12;POPAF=6;ROQ=36;TLOD=4.25	GT:AD:AF:DP:F1R2:F2R1:FAD:SB	0/0:29,0:0.033:29:12,0:8,0:27,0:14,15,0,0	0/1:31,3:0.126:34:6,0:10,0:26,3:12,19,3,0
chr5	132590433	.	G	C	.	base_qual;strand_bias;weak_evidence	AS_FilterStatus=weak_evidence,base_qual,strand_bias;AS_SB_TABLE=52,39|0,4;DP=97;ECNT=1;ECNTH=1;GERMQ=93;MBQ=33,8;MFRL=256,306;MMQ=60,60;MPOS=54;NALOD=-1.484;NLOD=8.73;POPAF=4.61;ROQ=41;TLOD=1.4	GT:AD:AF:DP:F1R2:F2R1:FAD:SB	0/0:32,0:0.032:32:9,0:15,0:29,0:16,16,0,0	0/1:24,4:0.128:28:9,0:12,0:22,3:15,9,0,4
chr5	132625920	.	A	G	.	base_qual;haplotype;weak_evidence	AS_FilterStatus=weak_evidence,base_qual;AS_SB_TABLE=31,37|3,0;DP=71;ECNT=2;ECNTH=2;GERMQ=93;MBQ=33,5;MFRL=269,312;MMQ=60,60;MPOS=50;NALOD=-1.301;NLOD=5.72;POPAF=6;ROQ=38;TLOD=3.5	GT:AD:AF:DP:F1R2:F2R1:FAD:PGT:PID:PS:SB	0|0:21,0:0.048:21:6,0:3,0:19,0:0|1:132625920_A_G:132625920:10,11,0,0	0|1:23,3:0.156:26:8,0:1,0:20,3:0|1:132625920_A_G:132625920:10,13,3,0
chr5	132625926	.	A	G	.	base_qual;haplotype;weak_evidence	AS_FilterStatus=weak_evidence,base_qual;AS_SB_TABLE=30,38|3,0;DP=74;ECNT=2;ECNTH=2;GERMQ=93;MBQ=33,5;MFRL=267,312;MMQ=60,60;MPOS=44;NALOD=-1.288;NLOD=5.42;POPAF=6;ROQ=39;TLOD=3.5	GT:AD:AF:DP:F1R2:F2R1:FAD:PGT:PID:PS:SB	0|0:20,0:0.049:20:7,0:1,0:18,0:0|1:132625920_A_G:132625920:10,10,0,0	0|1:24,3:0.156:27:7,0:1,0:20,3:0|1:132625920_A_G:132625920:10,14,3,0
chr5	133629976	.	A	G	.	strand_bias	AS_FilterStatus=strand_bias;AS_SB_TABLE=46,55|4,0;DP=111;ECNT=1;ECNTH=1;GERMQ=93;MBQ=32,33;MFRL=250,340;MMQ=48,40;MPOS=45;NALOD=-1.415;NLOD=7.52;POPAF=0.91;ROQ=34;TLOD=7.66	GT:AD:AF:DP:F1R2:F2R1:FAD:SB	0/0:33,0:0.037:33:8,0:16,0:25,0:17,16,0,0	0/1:37,3:0.113:40:16,3:14,0:30,3:16,21,3,0
chr5	134653008	.	T	A	.	base_qual;strand_bias;weak_evidence	AS_FilterStatus=weak_evidence,base_qual,strand_bias;AS_SB_TABLE=43,38|10,0;DP=95;ECNT=1;ECNTH=1;GERMQ=93;MBQ=31,1;MFRL=227,298;MMQ=60,60;MPOS=12;NALOD=-1.46;NLOD=8.12;POPAF=6;ROQ=47;TLOD=1.03	GT:AD:AF:DP:F1R2:F2R1:FAD:SB	0/0:31,0:0.034:31:11,0:11,0:27,0:19,12,0,0	0/1:26,6:0.124:32:8,0:9,0:23,4:14,12,6,0
chr5	134820846	.	A	T	.	base_qual;weak_evidence	AS_FilterStatus=weak_evidence,base_qual;AS_SB_TABLE=26,46|0,3;DP=77;ECNT=1;ECNTH=1;GERMQ=93;MBQ=32,5;MFRL=270,331;MMQ=60,60;MPOS=28;NALOD=-1.367;NLOD=6.31;POPAF=6;ROQ=42;TLOD=2.83	GT:AD:AF:DP:F1R2:F2R1:FAD:SB	0/0:27,0:0.041:27:8,0:5,0:21,0:11,16,0,0	0/1:31,3:0.105:34:13,0:5,0:28,3:13,18,0,3
chr5	135248854	.	C	T	.	weak_evidence	AS_FilterStatus=weak_evidence;AS_SB_TABLE=39,50|2,1;DP=93;ECNT=1;ECNTH=1;GERMQ=93;MBQ=26,20;MFRL=265,253;MMQ=60,60;MPOS=9;NALOD=-1.47;NLOD=8.42;POPAF=6;ROQ=31;TLOD=2.15	GT:AD:AF:DP:F1R2:F2R1:FAD:SB	0/0:33,0:0.033:33:20,0:8,0:28,0:16,17,0,0	0/1:27,3:0.107:30:11,1:9,0:23,2:11,16,2,1
chr5	137404377	.	A	T	.	base_qual;haplotype;strand_bias;weak_evidence	AS_FilterStatus=weak_evidence,base_qual,strand_bias;AS_SB_TABLE=38,35|0,4;DP=80;ECNT=2;ECNTH=1;GERMQ=93;MBQ=31,5;MFRL=264,260;MMQ=60,60;MPOS=58;NALOD=-1.375;NLOD=6.32;POPAF=6;ROQ=47;TLOD=1.47	GT:AD:AF:DP:F1R2:F2R1:FAD:PGT:PID:PS:SB	0|0:26,0:0.041:26:10,0:7,0:21,0:0|1:137404363_A_T:137404363:10,16,0,0	0|1:20,3:0.119:23:8,0:7,0:17,2:0|1:137404363_A_T:137404363:10,10,0,3
chr5	137527226	.	T	C	.	strand_bias	AS_FilterStatus=strand_bias;AS_SB_TABLE=42,40|0,9;DP=94;ECNT=3;ECNTH=1;GERMQ=93;MBQ=32,33;MFRL=278,226;MMQ=60,25;MPOS=5;NALOD=-1.296;NLOD=5.33;POPAF=4.13;ROQ=55;TLOD=20.22	GT:AD:AF:DP:F1R2:F2R1:FAD:SB	0/0:22,0:0.049:22:4,0:11,0:18,0:9,13,0,0	0/1:32,5:0.187:37:14,3:10,1:25,5:17,15,0,5
chr5	137691868	.	T	C	.	base_qual;clustered_events;weak_evidence	AS_FilterStatus=weak_evidence,base_qual;AS_SB_TABLE=46,37|3,0;DP=87;ECNT=11;ECNTH=1;GERMQ=93;MBQ=33,9;MFRL=276,263;MMQ=60,60;MPOS=30;NALOD=-1.405;NLOD=7.22;POPAF=6;ROQ=37;TLOD=3.48	GT:AD:AF:DP:F1R2:F2R1:FAD:SB	0/0:29,0:0.038:29:11,0:11,0:24,0:19,10,0,0	0/1:20,3:0.148:23:3,0:9,0:16,2:11,9,3,0
chr5	137979063	.	A	G	.	base_qual;strand_bias;weak_evidence	AS_FilterStatus=weak_evidence,base_qual,strand_bias;AS_SB_TABLE=43,48|5,0;DP=100;ECNT=2;ECNTH=1;GERMQ=93;MBQ=33,5;MFRL=271,283;MMQ=60,60;MPOS=55;NALOD=-1.46;NLOD=8.07;POPAF=6;ROQ=37;TLOD=2.29	GT:AD:AF:DP:F1R2:F2R1:FAD:SB	0/0:32,0:0.034:32:7,0:8,0:27,0:14,18,0,0	0/1:30,3:0.121:33:6,0:6,0:26,3:14,16,3,0
chr5	138322931	.	A	T	.	base_qual;clustered_events;weak_evidence	AS_FilterStatus=weak_evidence,base_qual;AS_SB_TABLE=29,36|0,3;DP=68;ECNT=4;ECNTH=1;GERMQ=93;MBQ=31,3;MFRL=260,355;MMQ=60,60;MPOS=45;NALOD=-1.322;NLOD=6.01;POPAF=6;ROQ=47;TLOD=1.82	GT:AD:AF:DP:F1R2:F2R1:FAD:SB	0/0:23,0:0.045:23:6,0:8,0:20,0:11,12,0,0	0/1:25,3:0.126:28:4,0:11,0:19,2:11,14,0,3
chr5	138456473	.	A	C	.	base_qual;weak_evidence	AS_FilterStatus=weak_evidence,base_qual;AS_SB_TABLE=41,35|0,3;DP=86;ECNT=2;ECNTH=1;GERMQ=93;MBQ=32,5;MFRL=270,250;MMQ=60,60;MPOS=66;NALOD=-1.34;NLOD=6.02;POPAF=6;ROQ=44;TLOD=1.72	GT:AD:AF:DP:F1R2:F2R1:FAD:SB	0/0:23,0:0.044:23:9,0:9,0:20,0:13,10,0,0	0/1:25,3:0.113:28:14,0:5,0:21,2:14,11,0,3
chr5	138494189	.	A	G	.	base_qual;strand_bias	AS_FilterStatus=base_qual,strand_bias;AS_SB_TABLE=44,42|6,0;DP=92;ECNT=3;ECNTH=1;GERMQ=93;MBQ=33,5;MFRL=284,298;MMQ=60,60;MPOS=56;NALOD=-1.518;NLOD=9.58;POPAF=6;ROQ=36;TLOD=9.76	GT:AD:AF:DP:F1R2:F2R1:FAD:SB	0/0:34,0:0.029:34:8,0:4,0:32,0:14,20,0,0	0/1:25,5:0.167:30:8,0:7,0:24,4:15,10,5,0
chr5	138494932	.	T	C	.	base_qual;strand_bias;weak_evidence	AS_FilterStatus=weak_evidence,base_qual,strand_bias;AS_SB_TABLE=37,39|0,5;DP=86;ECNT=1;ECNTH=1;GERMQ=93;MBQ=20,5;MFRL=262,258;MMQ=60,60;MPOS=28;NALOD=-1.31;NLOD=5.72;POPAF=6;ROQ=35;TLOD=2.9	GT:AD:AF:DP:F1R2:F2R1:FAD:SB	0/0:28,0:0.047:28:8,0:10,0:19,0:13,15,0,0	0/1:22,4:0.101:26:12,0:6,0:20,2:10,12,0,4
chr5	139521118	.	T	G	.	base_qual;weak_evidence	AS_FilterStatus=weak_evidence,base_qual;AS_SB_TABLE=42,28|3,1;DP=75;ECNT=1;ECNTH=1;GERMQ=93;MBQ=32,8;MFRL=285,296;MMQ=60,60;MPOS=19;NALOD=-1.413;NLOD=7.22;POPAF=6;ROQ=46;TLOD=1.84	GT:AD:AF:DP:F1R2:F2R1:FAD:SB	0/0:26,0:0.037:26:10,0:5,0:24,0:14,12,0,0	0/1:26,4:0.122:30:7,0:8,0:26,3:17,9,3,1
chr5	139703202	.	A	G	.	base_qual;clustered_events;strand_bias	AS_FilterStatus=base_qual,strand_bias;AS_SB_TABLE=48,42|0,5;DP=97;ECNT=8;ECNTH=6;GERMQ=93;MBQ=33,7;MFRL=275,307;MMQ=60,60;MPOS=41;NALOD=-1.38;NLOD=6.92;POPAF=6;ROQ=33;TLOD=9.96	GT:AD:AF:DP:F1R2:F2R1:FAD:SB	0/0:26,0:0.04:26:9,0:10,0:23,0:12,14,0,0	0/1:36,4:0.116:40:14,0:15,0:33,4:20,16,0,4
chr5	140001735	.	T	A	.	base_qual;clustered_events;weak_evidence	AS_FilterStatus=weak_evidence,base_qual;AS_SB_TABLE=34,26|4,0;DP=69;ECNT=7;ECNTH=1;GERMQ=93;MBQ=31,1;MFRL=248,330;MMQ=60,60;MPOS=26;NALOD=-1.347;NLOD=5.97;POPAF=6;ROQ=40;TLOD=1.99	GT:AD:AF:DP:F1R2:F2R1:FAD:SB	0/0:22,0:0.043:22:9,0:5,0:20,0:13,9,0,0	0/1:23,3:0.134:26:11,0:3,0:18,3:13,10,3,0
chr5	140489155	.	A	C	.	base_qual;clustered_events;weak_evidence	AS_FilterStatus=weak_evidence,base_qual;AS_SB_TABLE=37,35|0,3;DP=77;ECNT=5;ECNTH=1;GERMQ=93;MBQ=32,9;MFRL=271,263;MMQ=60,60;MPOS=51;NALOD=-1.342;NLOD=6.32;POPAF=6;ROQ=45;TLOD=3.58	GT:AD:AF:DP:F1R2:F2R1:FAD:SB	0/0:21,0:0.043:21:8,0:9,0:21,0:10,11,0,0	0/1:23,3:0.124:26:9,0:9,0:20,2:14,9,0,3
chr5	140512229	.	T	C	.	haplotype;strand_bias;weak_evidence	AS_FilterStatus=weak_evidence,strand_bias;AS_SB_TABLE=61,22|0,4;DP=89;ECNT=3;ECNTH=1;GERMQ=93;MBQ=33,10;MFRL=272,274;MMQ=60,60;MPOS=34;NALOD=-1.007;NLOD=5.37;POPAF=6;ROQ=33;TLOD=5.31	GT:AD:AF:DP:F1R2:F2R1:FAD:PGT:PID:PS:SB	0|0:21,0:0.049:21:11,0:5,0:18,0:0|1:140512201_A_C:140512201:15,6,0,0	0|1:37,4:0.107:41:18,0:13,0:32,3:0|1:140512201_A_C:140512201:28,9,0,4
chr5	141048712	.	T	G	.	base_qual;clustered_events;strand_bias	AS_FilterStatus=base_qual,strand_bias;AS_SB_TABLE=47,43|6,0;DP=101;ECNT=5;ECNTH=1;GERMQ=93;MBQ=31,5;MFRL=265,276;MMQ=60,60;MPOS=67;NALOD=-1.496;NLOD=8.97;POPAF=6;ROQ=49;TLOD=7.6	GT:AD:AF:DP:F1R2:F2R1:FAD:SB	0/0:37,0:0.031:37:11,0:8,0:30,0:20,17,0,0	0/1:27,3:0.137:30:6,0:2,0:24,3:11,16,3,0
chr5	141902991	.	T	C	.	PASS	AS_FilterStatus=SITE;AS_SB_TABLE=49,56|2,2;DP=111;ECNT=1;ECNTH=1;GERMQ=93;MBQ=31,26;MFRL=267,290;MMQ=60,60;MPOS=9;NALOD=-1.462;NLOD=8.43;POPAF=6;ROQ=37;TLOD=6.03	GT:AD:AF:DP:F1R2:F2R1:FAD:PGT:PID:PS:SB	0|0:36,0:0.033:36:10,0:17,0:28,0:0|1:141902991_T_C:141902991:18,18,0,0	0|1:42,4:0.103:46:15,0:18,3:34,3:0|1:141902991_T_C:141902991:21,21,2,2
chr5	142144026	.	A	G	.	PASS	AS_FilterStatus=SITE;AS_SB_TABLE=59,54|3,1;DP=121;ECNT=1;ECNTH=1;GERMQ=93;MBQ=32,26;MFRL=268,214;MMQ=60,60;MPOS=41;NALOD=-0.9661;NLOD=9.93;POPAF=3.83;ROQ=62;TLOD=6.08	GT:AD:AF:DP:F1R2:F2R1:FAD:PGT:PID:PS:SB	0|0:39,0:0.029:39:14,0:9,0:33,0:1|0:142143993_TTAATAATAA_T:142143993:21,18,0,0	1|0:37,4:0.105:41:12,1:11,2:33,3:1|0:142143993_TTAATAATAA_T:142143993:18,19,3,1
chr5	142269759	.	A	G	.	base_qual;strand_bias;weak_evidence	AS_FilterStatus=weak_evidence,base_qual,strand_bias;AS_SB_TABLE=41,46|5,0;DP=93;ECNT=3;ECNTH=1;GERMQ=93;MBQ=33,5;MFRL=261,289;MMQ=60,60;MPOS=31;NALOD=-1.38;NLOD=6.92;POPAF=6;ROQ=37;TLOD=2.19	GT:AD:AF:DP:F1R2:F2R1:FAD:SB	0/0:27,0:0.04:27:5,0:7,0:23,0:12,15,0,0	0/1:34,5:0.126:39:12,0:1,0:26,4:18,16,5,0
chr5	142269784	.	A	G	.	base_qual	AS_FilterStatus=base_qual;AS_SB_TABLE=45,40|4,0;DP=89;ECNT=3;ECNTH=1;GERMQ=93;MBQ=33,6;MFRL=259,282;MMQ=60,60;MPOS=65;NALOD=-1.322;NLOD=6.02;POPAF=6;ROQ=37;TLOD=5.43	GT:AD:AF:DP:F1R2:F2R1:FAD:SB	0/0:22,0:0.045:22:7,0:7,0:20,0:12,10,0,0	0/1:36,3:0.109:39:12,0:4,1:31,3:21,15,3,0
chr5	142322497	.	T	A	.	base_qual;clustered_events;strand_bias;weak_evidence	AS_FilterStatus=weak_evidence,base_qual,strand_bias;AS_SB_TABLE=39,50|5,0;DP=99;ECNT=8;ECNTH=4;GERMQ=93;MBQ=32,1;MFRL=234,189;MMQ=60,60;MPOS=51;NALOD=-1.064;NLOD=9.29;POPAF=6;ROQ=48;TLOD=4.69	GT:AD:AF:DP:F1R2:F2R1:FAD:SB	0/0:37,0:0.03:37:10,0:11,0:31,0:20,17,0,0	0/1:28,5:0.105:33:7,0:8,1:24,2:9,19,5,0
chr5	142469683	.	C	T	.	base_qual;strand_bias;weak_evidence	AS_FilterStatus=weak_evidence,base_qual,strand_bias;AS_SB_TABLE=39,30|5,0;DP=81;ECNT=2;ECNTH=1;GERMQ=93;MBQ=33,4;MFRL=250,344;MMQ=60,60;MPOS=20;NALOD=-1.303;NLOD=5.28;POPAF=6;ROQ=33;TLOD=1.58	GT:AD:AF:DP:F1R2:F2R1:FAD:SB	0/0:22,0:0.048:22:5,0:10,0:18,0:14,8,0,0	0/1:27,4:0.105:31:9,0:11,0:23,3:16,11,4,0
chr5	142637370	.	A	G	.	base_qual;clustered_events;strand_bias	AS_FilterStatus=base_qual,strand_bias;AS_SB_TABLE=33,38|4,0;DP=77;ECNT=11;ECNTH=1;GERMQ=93;MBQ=33,2;MFRL=274,313;MMQ=60,60;MPOS=70;NALOD=-1.378;NLOD=6.62;POPAF=6;ROQ=35;TLOD=7.61	GT:AD:AF:DP:F1R2:F2R1:FAD:SB	0/0:23,0:0.04:23:9,0:1,0:22,0:10,13,0,0	0/1:28,4:0.134:32:13,0:6,0:25,3:15,13,4,0
chr5	142637380	.	C	G	.	base_qual;clustered_events	AS_FilterStatus=base_qual;AS_SB_TABLE=39,39|3,0;DP=84;ECNT=11;ECNTH=5;GERMQ=93;MBQ=33,1;MFRL=270,318;MMQ=60,60;MPOS=59;NALOD=-1.38;NLOD=6.92;POPAF=6;ROQ=39;TLOD=7.48	GT:AD:AF:DP:F1R2:F2R1:FAD:SB	0/0:24,0:0.04:24:7,0:3,0:23,0:12,12,0,0	0/1:31,3:0.128:34:13,0:7,0:26,3:17,14,3,0
chr5	143082038	.	T	A	.	base_qual	AS_FilterStatus=base_qual;AS_SB_TABLE=61,33|4,1;DP=102;ECNT=1;ECNTH=1;GERMQ=93;MBQ=25,2;MFRL=249,306;MMQ=60,60;MPOS=34;NALOD=-1.448;NLOD=7.86;POPAF=6;ROQ=39;TLOD=5.58	GT:AD:AF:DP:F1R2:F2R1:FAD:SB	0/0:31,0:0.034:31:9,0:8,0:27,0:22,9,0,0	0/1:40,3:0.101:43:10,0:10,0:29,3:25,15,2,1
chr5	143475662	.	T	A	.	base_qual;haplotype;strand_bias;weak_evidence	AS_FilterStatus=weak_evidence,base_qual,strand_bias;AS_SB_TABLE=26,39|4,0;DP=70;ECNT=3;ECNTH=2;GERMQ=93;MBQ=32,4;MFRL=261,318;MMQ=60,60;MPOS=27;NALOD=-1.041;NLOD=6.02;POPAF=6;ROQ=49;TLOD=1.61	GT:AD:AF:DP:F1R2:F2R1:FAD:PGT:PID:PS:SB	0|0:24,0:0.045:24:9,0:7,0:20,0:0|1:143475654_T_A:143475654:9,15,0,0	0|1:24,3:0.117:27:5,0:7,1:19,2:0|1:143475654_T_A:143475654:11,13,3,0
chr5	144546171	.	G	A	.	weak_evidence	AS_FilterStatus=weak_evidence;AS_SB_TABLE=45,26|1,2;DP=76;ECNT=1;ECNTH=1;GERMQ=93;MBQ=33,20;MFRL=250,145;MMQ=60,60;MPOS=11;NALOD=-1.31;NLOD=5.72;POPAF=6;ROQ=54;TLOD=3.65	GT:AD:AF:DP:F1R2:F2R1:FAD:SB	0/0:26,0:0.047:26:7,0:11,0:19,0:17,9,0,0	0/1:20,3:0.136:23:9,1:9,1:18,2:14,6,1,2
chr5	144737422	.	T	A	.	base_qual;clustered_events;strand_bias;weak_evidence	AS_FilterStatus=weak_evidence,base_qual,strand_bias;AS_SB_TABLE=34,33|6,0;DP=73;ECNT=17;ECNTH=5;GERMQ=93;MBQ=31,4;MFRL=242,306;MMQ=60,60;MPOS=55;NALOD=-1.007;NLOD=5.37;POPAF=6;ROQ=13;TLOD=4.16	GT:AD:AF:DP:F1R2:F2R1:FAD:SB	0/0:25,0:0.049:25:7,0:6,0:18,0:14,11,0,0	0/1:18,2:0.144:20:4,0:10,0:16,2:11,7,2,0
chr5	144910586	.	T	C	.	weak_evidence	AS_FilterStatus=weak_evidence;AS_SB_TABLE=34,38|1,2;DP=77;ECNT=1;ECNTH=1;GERMQ=93;MBQ=31,20;MFRL=243,231;MMQ=60,60;MPOS=59;NALOD=-1.301;NLOD=5.72;POPAF=6;ROQ=68;TLOD=4.06	GT:AD:AF:DP:F1R2:F2R1:FAD:SB	0/0:24,0:0.048:24:8,0:11,0:19,0:11,13,0,0	0/1:24,3:0.12:27:10,1:9,1:21,2:11,13,1,2
chr5	145682026	.	A	G	.	base_qual;clustered_events;weak_evidence	AS_FilterStatus=weak_evidence,base_qual;AS_SB_TABLE=40,46|0,4;DP=98;ECNT=6;ECNTH=2;GERMQ=93;MBQ=32,3;MFRL=280,343;MMQ=60,60;MPOS=53;NALOD=-1.18;NLOD=8.03;POPAF=6;ROQ=36;TLOD=2.09	GT:AD:AF:DP:F1R2:F2R1:FAD:SB	0/0:29,0:0.033:29:8,0:12,0:27,0:9,20,0,0	0/1:25,4:0.139:29:11,0:7,0:23,4:14,11,0,4
chr5	146277758	.	T	C	.	base_qual;strand_bias	AS_FilterStatus=base_qual,strand_bias;AS_SB_TABLE=38,43|7,0;DP=91;ECNT=2;ECNTH=1;GERMQ=93;MBQ=32,8;MFRL=246,276;MMQ=60,60;MPOS=54;NALOD=-1.438;NLOD=7.83;POPAF=6;ROQ=36;TLOD=5.57	GT:AD:AF:DP:F1R2:F2R1:FAD:SB	0/0:33,0:0.035:33:11,0:7,0:26,0:15,18,0,0	0/1:24,5:0.163:29:6,0:10,0:22,4:11,13,5,0
chr5	146705922	.	A	T	.	base_qual;clustered_events;haplotype;strand_bias;weak_evidence	AS_FilterStatus=weak_evidence,base_qual,strand_bias;AS_SB_TABLE=49,24|0,6;DP=80;ECNT=4;ECNTH=2;GERMQ=93;MBQ=32,4;MFRL=270,283;MMQ=60,60;MPOS=13;NALOD=-1.367;NLOD=6.32;POPAF=6;ROQ=11;TLOD=3.9	GT:AD:AF:DP:F1R2:F2R1:FAD:PGT:PID:PS:SB	0|0:28,0:0.041:28:7,0:10,0:21,0:0|1:146705922_A_T:146705922:18,10,0,0	0|1:24,2:0.111:26:8,0:9,0:22,2:0|1:146705922_A_T:146705922:16,8,0,2
chr5	146705924	.	A	T	.	base_qual;clustered_events;haplotype;strand_bias;weak_evidence	AS_FilterStatus=weak_evidence,base_qual,strand_bias;AS_SB_TABLE=49,24|0,6;DP=82;ECNT=4;ECNTH=2;GERMQ=93;MBQ=32,8;MFRL=270,283;MMQ=60,60;MPOS=15;NALOD=-1.367;NLOD=6.32;POPAF=6;ROQ=12;TLOD=3.9	GT:AD:AF:DP:F1R2:F2R1:FAD:PGT:PID:PS:SB	0|0:28,0:0.041:28:7,0:9,0:21,0:0|1:146705922_A_T:146705922:18,10,0,0	0|1:24,2:0.111:26:8,0:8,0:22,2:0|1:146705922_A_T:146705922:16,8,0,2
chr5	147210363	.	T	A	.	base_qual;clustered_events;weak_evidence	AS_FilterStatus=weak_evidence,base_qual;AS_SB_TABLE=40,39|4,0;DP=83;ECNT=7;ECNTH=1;GERMQ=93;MBQ=31,3;MFRL=268,287;MMQ=60,60;MPOS=18;NALOD=-1.398;NLOD=7.22;POPAF=6;ROQ=49;TLOD=1.28	GT:AD:AF:DP:F1R2:F2R1:FAD:SB	0/0:32,0:0.038:32:11,0:6,0:24,0:17,15,0,0	0/1:20,3:0.108:23:5,0:8,1:19,2:12,8,3,0
chr5	148290153	.	A	T	.	base_qual;strand_bias	AS_FilterStatus=base_qual,strand_bias;AS_SB_TABLE=41,45|0,7;DP=96;ECNT=1;ECNTH=1;GERMQ=93;MBQ=32,1;MFRL=265,281;MMQ=60,60;MPOS=46;NALOD=-1.454;NLOD=8.13;POPAF=6;ROQ=45;TLOD=6.98	GT:AD:AF:DP:F1R2:F2R1:FAD:SB	0/0:31,0:0.034:31:9,0:18,0:27,0:13,18,0,0	0/1:32,5:0.127:37:11,0:17,0:29,4:17,15,0,5
chr5	148992573	.	A	T	.	base_qual;clustered_events;haplotype;weak_evidence	AS_FilterStatus=weak_evidence,base_qual;AS_SB_TABLE=64,49|0,3;DP=118;ECNT=5;ECNTH=3;GERMQ=93;MBQ=20,1;MFRL=249,317;MMQ=60,60;MPOS=58;NALOD=-1.454;NLOD=8.13;POPAF=6;ROQ=37;TLOD=4.08	GT:AD:AF:DP:F1R2:F2R1:FAD:PGT:PID:PS:SB	0|0:34,0:0.034:34:11,0:9,0:27,0:0|1:148992573_A_T:148992573:19,15,0,0	0|1:46,3:0.103:49:15,0:12,0:34,3:0|1:148992573_A_T:148992573:27,19,0,3
chr5	148992575	.	A	C	.	base_qual;clustered_events;haplotype;weak_evidence	AS_FilterStatus=weak_evidence,base_qual;AS_SB_TABLE=64,49|0,3;DP=116;ECNT=5;ECNTH=3;GERMQ=93;MBQ=20,4;MFRL=249,317;MMQ=60,60;MPOS=60;NALOD=-1.168;NLOD=8.13;POPAF=6;ROQ=43;TLOD=4.37	GT:AD:AF:DP:F1R2:F2R1:FAD:PGT:PID:PS:SB	0|0:34,0:0.034:34:12,0:8,0:27,0:0|1:148992573_A_T:148992573:19,15,0,0	0|1:46,3:0.103:49:14,0:13,0:34,3:0|1:148992573_A_T:148992573:27,19,0,3
chr5	148992596	.	A	T	.	base_qual;clustered_events;haplotype;weak_evidence	AS_FilterStatus=weak_evidence,base_qual;AS_SB_TABLE=56,52|0,3;DP=116;ECNT=5;ECNTH=3;GERMQ=93;MBQ=30,1;MFRL=248,317;MMQ=60,60;MPOS=67;NALOD=-1.445;NLOD=7.82;POPAF=2.95;ROQ=25;TLOD=4.11	GT:AD:AF:DP:F1R2:F2R1:FAD:PGT:PID:PS:SB	0|0:33,0:0.035:33:11,0:9,0:26,0:0|1:148992573_A_T:148992573:17,16,0,0	0|1:43,3:0.112:46:14,0:10,0:31,3:0|1:148992573_A_T:148992573:24,19,0,3
chr5	149186814	.	A	T	.	base_qual;clustered_events;strand_bias;weak_evidence	AS_FilterStatus=weak_evidence,base_qual,strand_bias;AS_SB_TABLE=46,20|0,5;DP=73;ECNT=5;ECNTH=3;GERMQ=93;MBQ=32,5;MFRL=255,268;MMQ=60,60;MPOS=29;NALOD=-1.359;NLOD=6.32;POPAF=6;ROQ=47;TLOD=2.96	GT:AD:AF:DP:F1R2:F2R1:FAD:SB	0/0:26,0:0.042:26:7,0:11,0:21,0:19,7,0,0	0/1:17,4:0.159:21:11,0:3,0:15,2:10,7,0,4
chr5	149490312	.	T	C	.	weak_evidence	AS_FilterStatus=weak_evidence;AS_SB_TABLE=19,47|2,3;DP=75;ECNT=3;ECNTH=1;GERMQ=93;MBQ=33,32;MFRL=294,262;MMQ=60,60;MPOS=24;NALOD=-1.093;NLOD=6.56;POPAF=6;ROQ=51;TLOD=1.65	GT:AD:AF:DP:F1R2:F2R1:FAD:SB	0/0:25,0:0.041:25:9,0:5,0:22,0:8,17,0,0	0/1:23,5:0.145:28:7,3:6,0:22,3:3,20,2,3
chr5	149946089	.	C	T	.	weak_evidence	AS_FilterStatus=weak_evidence;AS_SB_TABLE=32,43|2,1;DP=83;ECNT=1;ECNTH=1;GERMQ=93;MBQ=31,20;MFRL=255,204;MMQ=60,60;MPOS=45;NALOD=-1.445;NLOD=7.83;POPAF=6;ROQ=41;TLOD=3.86	GT:AD:AF:DP:F1R2:F2R1:FAD:SB	0/0:29,0:0.035:29:10,0:13,0:26,0:11,18,0,0	0/1:22,3:0.129:25:11,2:7,0:19,2:10,12,2,1
chr5	150514607	.	T	A	.	base_qual;strand_bias	AS_FilterStatus=base_qual,strand_bias;AS_SB_TABLE=41,39|5,0;DP=87;ECNT=1;ECNTH=1;GERMQ=93;MBQ=20,3;MFRL=253,322;MMQ=60,60;MPOS=58;NALOD=-1.225;NLOD=4.47;POPAF=6;ROQ=47;TLOD=5.35	GT:AD:AF:DP:F1R2:F2R1:FAD:SB	0/0:20,0:0.057:20:9,0:3,0:15,0:12,8,0,0	0/1:23,5:0.215:28:8,0:6,0:18,5:12,11,5,0
chr5	150952703	.	T	A	.	base_qual;strand_bias;weak_evidence	AS_FilterStatus=weak_evidence,base_qual,strand_bias;AS_SB_TABLE=36,37|7,0;DP=80;ECNT=1;ECNTH=1;GERMQ=93;MBQ=32,4;MFRL=282,283;MMQ=60,60;MPOS=26;NALOD=-1.362;NLOD=6.62;POPAF=6;ROQ=12;TLOD=1.57	GT:AD:AF:DP:F1R2:F2R1:FAD:SB	0/0:26,0:0.042:26:9,0:4,0:22,0:13,13,0,0	0/1:20,2:0.112:22:6,0:6,0:17,2:11,9,2,0
chr5	151650782	.	A	G	.	base_qual;strand_bias;weak_evidence	AS_FilterStatus=weak_evidence,base_qual,strand_bias;AS_SB_TABLE=30,62|5,0;DP=102;ECNT=1;ECNTH=1;GERMQ=93;MBQ=33,6;MFRL=263,368;MMQ=60,60;MPOS=56;NALOD=-1.395;NLOD=6.87;POPAF=6;ROQ=36;TLOD=1.7	GT:AD:AF:DP:F1R2:F2R1:FAD:SB	0/0:26,0:0.039:26:11,0:4,0:23,0:11,15,0,0	0/1:32,4:0.119:36:8,0:8,0:30,4:8,24,4,0
chr5	152213994	.	C	G	.	PASS	AS_FilterStatus=SITE;AS_SB_TABLE=67,51|5,2;DP=129;ECNT=1;ECNTH=1;GERMQ=93;MBQ=33,32;MFRL=250,282;MMQ=60,60;MPOS=41;NALOD=-1.518;NLOD=9.63;POPAF=6;ROQ=78;TLOD=13.41	GT:AD:AF:DP:F1R2:F2R1:FAD:SB	0/0:37,0:0.029:37:12,0:19,0:32,0:24,13,0,0	0/1:40,7:0.175:47:17,3:14,3:32,6:23,17,5,2
chr5	152355441	.	A	C	.	weak_evidence	AS_FilterStatus=weak_evidence;AS_SB_TABLE=41,38|1,2;DP=84;ECNT=1;ECNTH=1;GERMQ=93;MBQ=32,20;MFRL=280,240;MMQ=60,60;MPOS=29;NALOD=-1.531;NLOD=9.93;POPAF=6;ROQ=43;TLOD=1.73	GT:AD:AF:DP:F1R2:F2R1:FAD:SB	0/0:37,0:0.029:37:13,0:19,0:33,0:22,15,0,0	0/1:18,3:0.101:21:6,0:9,1:17,1:11,7,1,2
chr5	153209623	.	A	T	.	base_qual;clustered_events;strand_bias	AS_FilterStatus=base_qual,strand_bias;AS_SB_TABLE=36,27|0,5;DP=71;ECNT=4;ECNTH=1;GERMQ=93;MBQ=32,1;MFRL=259,265;MMQ=60,60;MPOS=61;NALOD=-1.087;NLOD=6.62;POPAF=6;ROQ=47;TLOD=5.3	GT:AD:AF:DP:F1R2:F2R1:FAD:SB	0/0:25,0:0.041:25:9,0:9,0:22,0:16,9,0,0	0/1:23,4:0.142:27:6,0:9,0:20,3:10,13,0,4
chr5	153972144	.	T	A	.	clustered_events	AS_FilterStatus=SITE;AS_SB_TABLE=44,33|5,0;DP=84;ECNT=7;ECNTH=5;GERMQ=93;MBQ=32,10;MFRL=264,304;MMQ=60,60;MPOS=23;NALOD=-1.039;NLOD=5.94;POPAF=6;ROQ=44;TLOD=9.3	GT:AD:AF:DP:F1R2:F2R1:FAD:SB	0/0:23,0:0.046:23:7,0:6,0:20,0:13,10,0,0	0/1:26,3:0.141:29:10,0:1,1:23,3:16,10,3,0
chr5	154630136	.	T	C	.	base_qual;clustered_events;strand_bias;weak_evidence	AS_FilterStatus=weak_evidence,base_qual,strand_bias;AS_SB_TABLE=47,46|0,5;DP=101;ECNT=5;ECNTH=2;GERMQ=93;MBQ=33,5;MFRL=263,289;MMQ=60,60;MPOS=59;NALOD=-1.525;NLOD=9.62;POPAF=6;ROQ=34;TLOD=3.9	GT:AD:AF:DP:F1R2:F2R1:FAD:SB	0/0:35,0:0.029:35:14,0:13,0:32,0:17,18,0,0	0/1:35,4:0.104:39:14,0:9,0:32,4:18,17,0,4
chr5	154677782	.	T	C	.	base_qual;clustered_events;weak_evidence	AS_FilterStatus=weak_evidence,base_qual;AS_SB_TABLE=52,26|1,3;DP=82;ECNT=11;ECNTH=2;GERMQ=93;MBQ=33,4;MFRL=268,288;MMQ=60,60;MPOS=58;NALOD=-1.398;NLOD=7.22;POPAF=6;ROQ=36;TLOD=5.04	GT:AD:AF:DP:F1R2:F2R1:FAD:SB	0/0:25,0:0.038:25:13,0:8,0:24,0:18,7,0,0	0/1:20,3:0.152:23:7,0:9,0:18,3:13,7,1,2
chr5	154888910	.	T	G	.	base_qual;clustered_events;strand_bias	AS_FilterStatus=base_qual,strand_bias;AS_SB_TABLE=32,61|3,0;DP=96;ECNT=7;ECNTH=4;GERMQ=93;MBQ=32,5;MFRL=254,287;MMQ=60,60;MPOS=68;NALOD=-1.544;NLOD=10.23;POPAF=6;ROQ=46;TLOD=5.82	GT:AD:AF:DP:F1R2:F2R1:FAD:SB	0/0:37,0:0.028:37:4,0:11,0:34,0:11,26,0,0	0/1:34,3:0.121:37:9,0:6,0:28,3:14,20,3,0
chr5	155273205	.	T	A	.	base_qual;clustered_events;haplotype;strand_bias	AS_FilterStatus=base_qual,strand_bias;AS_SB_TABLE=39,37|9,0;DP=92;ECNT=4;ECNTH=1;GERMQ=93;MBQ=31,1;MFRL=253,295;MMQ=60,60;MPOS=49;NALOD=-1.298;NLOD=5.4;POPAF=6;ROQ=46;TLOD=5.59	GT:AD:AF:DP:F1R2:F2R1:FAD:PGT:PID:PS:SB	0|0:20,0:0.048:20:10,0:2,0:18,0:0|1:155273182_A_AG:155273182:12,8,0,0	0|1:35,7:0.179:42:10,0:10,0:28,6:0|1:155273182_A_AG:155273182:17,18,7,0
chr5	155799826	.	T	C	.	PASS	AS_FilterStatus=SITE;AS_SB_TABLE=14,40|2,3;DP=63;ECNT=1;ECNTH=1;GERMQ=93;MBQ=33,33;MFRL=283,371;MMQ=60,60;MPOS=29;NALOD=-1.264;NLOD=5.06;POPAF=6;ROQ=74;TLOD=6.58	GT:AD:AF:DP:F1R2:F2R1:FAD:SB	0/0:21,0:0.052:21:5,0:3,0:17,0:6,15,0,0	0/1:21,3:0.164:24:2,1:3,1:19,3:4,17,1,2
chr5	155895750	.	T	A	.	base_qual;strand_bias;weak_evidence	AS_FilterStatus=weak_evidence,base_qual,strand_bias;AS_SB_TABLE=45,41|5,0;DP=93;ECNT=2;ECNTH=1;GERMQ=93;MBQ=31,1;MFRL=260,341;MMQ=60,60;MPOS=33;NALOD=-1.342;NLOD=6.32;POPAF=6;ROQ=45;TLOD=2.13	GT:AD:AF:DP:F1R2:F2R1:FAD:SB	0/0:25,0:0.043:25:7,0:6,0:21,0:12,13,0,0	0/1:35,4:0.103:39:13,0:11,0:32,4:22,13,4,0
chr5	156022735	.	A	T	.	base_qual;strand_bias;weak_evidence	AS_FilterStatus=weak_evidence,base_qual,strand_bias;AS_SB_TABLE=39,30|0,4;DP=74;ECNT=1;ECNTH=1;GERMQ=93;MBQ=31,1;MFRL=258,407;MMQ=60,60;MPOS=40;NALOD=-1.23;NLOD=4.81;POPAF=6;ROQ=35;TLOD=2.29	GT:AD:AF:DP:F1R2:F2R1:FAD:SB	0/0:20,0:0.056:20:7,0:6,0:16,0:11,9,0,0	0/1:24,3:0.11:27:9,0:9,0:21,3:13,11,0,3
chr5	156448746	.	T	C	.	PASS	AS_FilterStatus=SITE;AS_SB_TABLE=23,25|3,3;DP=54;ECNT=2;ECNTH=1;GERMQ=85;MBQ=33,33;MFRL=253,290;MMQ=60,60;MPOS=51;NALOD=-1.253;NLOD=5.04;POPAF=6;ROQ=52;TLOD=6.48	GT:AD:AF:DP:F1R2:F2R1:FAD:SB	0/0:21,0:0.053:21:6,0:6,0:17,0:8,13,0,0	0/1:16,1:0.122:17:9,0:2,0:13,1:10,6,0,1
chr5	156658573	.	C	T	.	weak_evidence	AS_FilterStatus=weak_evidence;AS_SB_TABLE=46,47|1,2;DP=96;ECNT=1;ECNTH=1;GERMQ=93;MBQ=32,20;MFRL=259,241;MMQ=46,44;MPOS=49;NALOD=-1.454;NLOD=8.12;POPAF=6;ROQ=37;TLOD=3.14	GT:AD:AF:DP:F1R2:F2R1:FAD:SB	0/0:33,0:0.034:33:10,0:15,0:27,0:18,15,0,0	0/1:27,3:0.12:30:8,0:11,2:21,2:11,16,1,2
chr5	156903892	.	T	C	.	base_qual;haplotype;weak_evidence	AS_FilterStatus=weak_evidence,base_qual;AS_SB_TABLE=32,31|3,0;DP=68;ECNT=2;ECNTH=2;GERMQ=93;MBQ=31,2;MFRL=264,241;MMQ=60,60;MPOS=57;NALOD=-1.37;NLOD=6.62;POPAF=6;ROQ=37;TLOD=1.59	GT:AD:AF:DP:F1R2:F2R1:FAD:PGT:PID:PS:SB	0|0:32,0:0.041:32:12,0:8,0:22,0:0|1:156903892_T_C:156903892:18,14,0,0	0|1:17,3:0.146:20:9,0:6,0:16,2:0|1:156903892_T_C:156903892:7,10,3,0
chr5	156903894	.	T	A	.	base_qual;haplotype;weak_evidence	AS_FilterStatus=weak_evidence,base_qual;AS_SB_TABLE=32,31|3,0;DP=66;ECNT=2;ECNTH=2;GERMQ=93;MBQ=31,5;MFRL=264,241;MMQ=60,60;MPOS=55;NALOD=-1.079;NLOD=6.62;POPAF=6;ROQ=36;TLOD=1.88	GT:AD:AF:DP:F1R2:F2R1:FAD:PGT:PID:PS:SB	0|0:32,0:0.042:32:14,0:7,0:22,0:0|1:156903892_T_C:156903892:18,14,0,0	0|1:17,3:0.146:20:8,0:5,0:16,2:0|1:156903892_T_C:156903892:7,10,3,0
chr5	157408493	.	T	A	.	base_qual;weak_evidence	AS_FilterStatus=weak_evidence,base_qual;AS_SB_TABLE=42,22|5,0;DP=71;ECNT=2;ECNTH=2;GERMQ=93;MBQ=31,2;MFRL=273,266;MMQ=60,60;MPOS=40;NALOD=-1.375;NLOD=6.73;POPAF=6;ROQ=43;TLOD=2.38	GT:AD:AF:DP:F1R2:F2R1:FAD:SB	0/0:30,0:0.04:30:5,0:5,0:23,0:19,11,0,0	0/1:19,4:0.155:23:6,0:3,0:18,3:13,6,4,0
chr5	157646070	.	T	A	.	base_qual;strand_bias;weak_evidence	AS_FilterStatus=weak_evidence,base_qual,strand_bias;AS_SB_TABLE=39,33|5,0;DP=79;ECNT=2;ECNTH=1;GERMQ=93;MBQ=31,1;MFRL=249,285;MMQ=60,60;MPOS=43;NALOD=-1.31;NLOD=5.72;POPAF=4.61;ROQ=47;TLOD=2.04	GT:AD:AF:DP:F1R2:F2R1:FAD:SB	0/0:22,0:0.047:22:8,0:6,0:19,0:13,9,0,0	0/1:30,3:0.119:33:8,0:6,0:27,3:16,14,3,0
chr5	159094154	.	G	A	.	clustered_events;weak_evidence	AS_FilterStatus=weak_evidence;AS_SB_TABLE=17,39|1,2;DP=61;ECNT=4;ECNTH=1;GERMQ=93;MBQ=33,20;MFRL=288,240;MMQ=60,60;MPOS=55;NALOD=-1.305;NLOD=5.33;POPAF=6;ROQ=40;TLOD=2.61	GT:AD:AF:DP:F1R2:F2R1:FAD:SB	0/0:20,0:0.048:20:2,0:8,0:18,0:4,16,0,0	0/1:24,3:0.111:27:4,0:9,1:23,2:8,16,1,2
chr5	159392145	.	A	T	.	base_qual;weak_evidence	AS_FilterStatus=weak_evidence,base_qual;AS_SB_TABLE=40,52|0,3;DP=96;ECNT=1;ECNTH=1;GERMQ=93;MBQ=31,1;MFRL=260,320;MMQ=60,60;MPOS=31;NALOD=-1.491;NLOD=9.03;POPAF=6;ROQ=47;TLOD=1.23	GT:AD:AF:DP:F1R2:F2R1:FAD:SB	0/0:39,0:0.031:39:12,0:12,0:30,0:13,26,0,0	0/1:23,3:0.102:26:6,1:11,0:20,2:13,10,0,3
chr5	159828573	.	A	T	.	base_qual;strand_bias;weak_evidence	AS_FilterStatus=weak_evidence,base_qual,strand_bias;AS_SB_TABLE=25,38|0,6;DP=72;ECNT=1;ECNTH=1;GERMQ=93;MBQ=31,3;MFRL=286,293;MMQ=60,60;MPOS=56;NALOD=-1.331;NLOD=6.01;POPAF=4.01;ROQ=47;TLOD=2	GT:AD:AF:DP:F1R2:F2R1:FAD:SB	0/0:21,0:0.045:21:8,0:3,0:20,0:9,12,0,0	0/1:29,5:0.117:34:12,0:4,0:24,3:11,18,0,5
chr5	160326522	.	T	A	.	base_qual;strand_bias;weak_evidence	AS_FilterStatus=weak_evidence,base_qual,strand_bias;AS_SB_TABLE=45,42|6,0;DP=98;ECNT=1;ECNTH=1;GERMQ=93;MBQ=31,5;MFRL=272,284;MMQ=60,60;MPOS=30;NALOD=-1.434;NLOD=7.65;POPAF=2.04;ROQ=50;TLOD=1.46	GT:AD:AF:DP:F1R2:F2R1:FAD:SB	0/0:34,0:0.036:34:9,0:6,0:26,0:17,17,0,0	0/1:26,4:0.13:30:7,0:0,0:22,4:12,14,4,0
chr5	160421578	.	A	T	.	base_qual;strand_bias;weak_evidence	AS_FilterStatus=weak_evidence,base_qual,strand_bias;AS_SB_TABLE=38,36|0,5;DP=81;ECNT=1;ECNTH=1;GERMQ=93;MBQ=32,2;MFRL=281,268;MMQ=60,60;MPOS=61;NALOD=-1.301;NLOD=5.72;POPAF=6;ROQ=45;TLOD=1.93	GT:AD:AF:DP:F1R2:F2R1:FAD:SB	0/0:20,0:0.048:20:6,0:12,0:19,0:12,8,0,0	0/1:31,4:0.115:35:9,0:16,0:28,4:13,18,0,4
chr5	160686381	.	A	C	.	PASS	AS_FilterStatus=SITE;AS_SB_TABLE=38,44|2,3;DP=93;ECNT=1;ECNTH=1;GERMQ=93;MBQ=33,25;MFRL=230,220;MMQ=60,60;MPOS=63;NALOD=-1.437;NLOD=7.78;POPAF=6;ROQ=62;TLOD=9.64	GT:AD:AF:DP:F1R2:F2R1:FAD:SB	0/0:32,0:0.035:32:13,0:11,0:26,0:16,16,0,0	0/1:27,3:0.124:30:11,1:9,1:20,2:11,16,2,1
chr5	161632670	.	T	G	.	base_qual;clustered_events;weak_evidence	AS_FilterStatus=weak_evidence,base_qual;AS_SB_TABLE=31,27|3,0;DP=64;ECNT=6;ECNTH=1;GERMQ=93;MBQ=31,7;MFRL=259,359;MMQ=60,60;MPOS=41;NALOD=-1.322;NLOD=6.02;POPAF=6;ROQ=47;TLOD=1.77	GT:AD:AF:DP:F1R2:F2R1:FAD:SB	0/0:21,0:0.045:21:2,0:7,0:20,0:9,12,0,0	0/1:23,3:0.132:26:11,0:2,0:18,3:13,10,3,0
chr5	161784716	.	C	A	.	PASS	AS_FilterStatus=SITE;AS_SB_TABLE=52,19|4,1;DP=78;ECNT=1;ECNTH=1;GERMQ=93;MBQ=33,32;MFRL=254,299;MMQ=60,60;MPOS=39;NALOD=-1.32;NLOD=5.72;POPAF=6;ROQ=74;TLOD=9.1	GT:AD:AF:DP:F1R2:F2R1:FAD:SB	0/0:24,0:0.046:24:11,0:7,0:19,0:18,6,0,0	0/1:22,5:0.186:27:10,2:10,2:21,4:17,5,4,1
chr5	161945401	.	T	A	.	base_qual;clustered_events;haplotype;strand_bias	AS_FilterStatus=base_qual,strand_bias;AS_SB_TABLE=42,33|5,0;DP=83;ECNT=5;ECNTH=1;GERMQ=93;MBQ=31,4;MFRL=254,313;MMQ=60,60;MPOS=37;NALOD=-1.467;NLOD=8.08;POPAF=6;ROQ=48;TLOD=5.1	GT:AD:AF:DP:F1R2:F2R1:FAD:PGT:PID:PS:SB	0|0:32,0:0.033:32:9,0:7,0:27,0:0|1:161945348_T_C:161945348:17,15,0,0	0|1:26,3:0.112:29:7,0:6,0:25,3:0|1:161945348_T_C:161945348:13,13,3,0
chr5	162002714	.	T	C	.	base_qual;clustered_events;strand_bias;weak_evidence	AS_FilterStatus=weak_evidence,base_qual,strand_bias;AS_SB_TABLE=36,29|0,5;DP=73;ECNT=17;ECNTH=1;GERMQ=93;MBQ=33,9;MFRL=260,362;MMQ=60,60;MPOS=33;NALOD=-1.28;NLOD=5.16;POPAF=6;ROQ=36;TLOD=1.73	GT:AD:AF:DP:F1R2:F2R1:FAD:SB	0/0:21,0:0.05:21:6,0:6,0:18,0:12,9,0,0	0/1:24,3:0.145:27:11,0:5,0:22,3:16,8,0,3
chr5	162367110	.	A	T	.	base_qual;clustered_events;haplotype;weak_evidence	AS_FilterStatus=weak_evidence,base_qual;AS_SB_TABLE=10,62|0,3;DP=76;ECNT=4;ECNTH=2;GERMQ=93;MBQ=33,1;MFRL=256,305;MMQ=60,60;MPOS=29;NALOD=-1.288;NLOD=5.42;POPAF=6;ROQ=40;TLOD=4.75	GT:AD:AF:DP:F1R2:F2R1:FAD:PGT:PID:PS:SB	0|0:22,0:0.049:22:7,0:4,0:18,0:0|1:162367110_A_T:162367110:4,18,0,0	0|1:31,3:0.126:34:11,0:14,0:26,3:0|1:162367110_A_T:162367110:5,26,0,3
chr5	162367119	.	A	T	.	base_qual;clustered_events;haplotype;weak_evidence	AS_FilterStatus=weak_evidence,base_qual;AS_SB_TABLE=8,63|0,3;DP=74;ECNT=4;ECNTH=2;GERMQ=93;MBQ=31,1;MFRL=257,305;MMQ=60,60;MPOS=38;NALOD=-1.279;NLOD=5.42;POPAF=6;ROQ=45;TLOD=4.72	GT:AD:AF:DP:F1R2:F2R1:FAD:PGT:PID:PS:SB	0|0:20,0:0.05:20:5,0:3,0:18,0:0|1:162367110_A_T:162367110:2,18,0,0	0|1:31,3:0.126:34:10,0:14,0:26,3:0|1:162367110_A_T:162367110:5,26,0,3
chr5	162730046	.	A	G	.	base_qual;weak_evidence	AS_FilterStatus=weak_evidence,base_qual;AS_SB_TABLE=35,40|4,1;DP=80;ECNT=1;ECNTH=1;GERMQ=93;MBQ=30,6;MFRL=262,312;MMQ=60,60;MPOS=43;NALOD=-1.32;NLOD=5.93;POPAF=6;ROQ=41;TLOD=3.18	GT:AD:AF:DP:F1R2:F2R1:FAD:SB	0/0:29,0:0.046:29:6,0:3,0:20,0:14,15,0,0	0/1:27,3:0.123:30:8,0:4,0:23,3:13,14,3,0
chr5	162913585	.	A	G	.	weak_evidence	AS_FilterStatus=weak_evidence;AS_SB_TABLE=43,40|1,2;DP=90;ECNT=1;ECNTH=1;GERMQ=93;MBQ=31,30;MFRL=267,405;MMQ=60,60;MPOS=62;NALOD=-1.288;NLOD=5.42;POPAF=3.76;ROQ=65;TLOD=4.56	GT:AD:AF:DP:F1R2:F2R1:FAD:SB	0/0:23,0:0.049:23:9,0:8,0:18,0:14,9,0,0	0/1:34,3:0.108:37:14,2:18,1:32,3:16,18,1,2
chr5	163243249	.	A	G	.	haplotype;strand_bias	AS_FilterStatus=strand_bias;AS_SB_TABLE=66,41|0,6;DP=115;ECNT=2;ECNTH=2;GERMQ=93;MBQ=32,33;MFRL=246,214;MMQ=60,40;MPOS=27;NALOD=-1.512;NLOD=9.33;POPAF=3.19;ROQ=54;TLOD=17.36	GT:AD:AF:DP:F1R2:F2R1:FAD:PGT:PID:PS:SB	0|0:37,0:0.03:37:17,0:13,0:31,0:0|1:163243243_T_C:163243243:21,16,0,0	0|1:34,4:0.151:38:10,1:16,3:27,4:0|1:163243243_T_C:163243243:19,15,0,4
chr5	163263765	.	C	T	.	weak_evidence	AS_FilterStatus=weak_evidence;AS_SB_TABLE=47,34|1,2;DP=85;ECNT=1;ECNTH=1;GERMQ=93;MBQ=31,20;MFRL=256,186;MMQ=60,60;MPOS=43;NALOD=-1.279;NLOD=5.42;POPAF=4.61;ROQ=40;TLOD=3.64	GT:AD:AF:DP:F1R2:F2R1:FAD:SB	0/0:20,0:0.05:20:9,0:9,0:18,0:16,4,0,0	0/1:25,3:0.115:28:12,2:9,0:22,2:13,12,1,2
chr5	163393262	.	T	A	.	clustered_events;strand_bias;weak_evidence	AS_FilterStatus=weak_evidence,strand_bias;AS_SB_TABLE=33,43|5,0;DP=83;ECNT=5;ECNTH=1;GERMQ=93;MBQ=31,10;MFRL=276,269;MMQ=60,60;MPOS=59;NALOD=-1.276;NLOD=5.12;POPAF=6;ROQ=20;TLOD=3.46	GT:AD:AF:DP:F1R2:F2R1:FAD:SB	0/0:20,0:0.051:20:2,0:6,0:17,0:8,12,0,0	0/1:24,2:0.107:26:5,0:8,0:22,2:11,13,2,0
chr5	163936085	.	T	A	.	base_qual;strand_bias;weak_evidence	AS_FilterStatus=weak_evidence,base_qual,strand_bias;AS_SB_TABLE=29,30|6,0;DP=68;ECNT=1;ECNTH=1;GERMQ=93;MBQ=31,4;MFRL=261,320;MMQ=60,60;MPOS=14;NALOD=-0.9867;NLOD=5.12;POPAF=6;ROQ=47;TLOD=1.91	GT:AD:AF:DP:F1R2:F2R1:FAD:SB	0/0:20,0:0.052:20:5,0:6,0:17,0:10,10,0,0	0/1:27,6:0.143:33:11,0:7,1:25,5:13,14,6,0
chr5	164578070	.	C	T	.	weak_evidence	AS_FilterStatus=weak_evidence;AS_SB_TABLE=36,36|3,0;DP=76;ECNT=1;ECNTH=1;GERMQ=93;MBQ=33,32;MFRL=266,225;MMQ=60,60;MPOS=22;NALOD=-1.33;NLOD=5.97;POPAF=6;ROQ=57;TLOD=5.31	GT:AD:AF:DP:F1R2:F2R1:FAD:SB	0/0:23,0:0.045:23:11,0:7,0:20,0:6,17,0,0	0/1:32,3:0.121:35:6,1:22,2:28,3:19,13,3,0
chr5	165252082	.	T	A	.	weak_evidence	AS_FilterStatus=weak_evidence;AS_SB_TABLE=48,42|4,0;DP=94;ECNT=1;ECNTH=1;GERMQ=93;MBQ=32,12;MFRL=251,338;MMQ=60,60;MPOS=17;NALOD=-1.415;NLOD=7.52;POPAF=6;ROQ=43;TLOD=1.25	GT:AD:AF:DP:F1R2:F2R1:FAD:SB	0/0:27,0:0.037:27:8,0:9,0:25,0:18,9,0,0	0/1:30,3:0.105:33:6,0:11,1:23,3:16,14,3,0
chr5	165652858	.	A	T	.	base_qual;clustered_events;weak_evidence	AS_FilterStatus=weak_evidence,base_qual;AS_SB_TABLE=49,39|0,3;DP=93;ECNT=7;ECNTH=2;GERMQ=93;MBQ=32,1;MFRL=259,241;MMQ=60,60;MPOS=22;NALOD=-1.475;NLOD=8.38;POPAF=6;ROQ=39;TLOD=2.49	GT:AD:AF:DP:F1R2:F2R1:FAD:SB	0/0:33,0:0.033:33:12,0:7,0:28,0:16,17,0,0	0/1:27,3:0.103:30:10,0:10,0:25,2:17,10,0,3
chr5	165744888	.	C	T	.	weak_evidence	AS_FilterStatus=weak_evidence;AS_SB_TABLE=45,49|2,1;DP=100;ECNT=1;ECNTH=1;GERMQ=93;MBQ=33,20;MFRL=262,276;MMQ=60,60;MPOS=21;NALOD=-1.414;NLOD=7.48;POPAF=6;ROQ=36;TLOD=2.26	GT:AD:AF:DP:F1R2:F2R1:FAD:SB	0/0:29,0:0.037:29:11,0:12,0:25,0:14,15,0,0	0/1:30,3:0.106:33:7,0:14,1:24,2:15,15,2,1
chr5	166098753	.	C	T	.	PASS	AS_FilterStatus=SITE;AS_SB_TABLE=41,25|2,1;DP=70;ECNT=1;ECNTH=1;GERMQ=93;MBQ=32,32;MFRL=256,322;MMQ=60,60;MPOS=48;NALOD=-1.23;NLOD=4.81;POPAF=6;ROQ=61;TLOD=5.44	GT:AD:AF:DP:F1R2:F2R1:FAD:SB	0/0:21,0:0.056:21:6,0:10,0:16,0:14,7,0,0	0/1:31,3:0.129:34:9,2:17,1:26,3:19,12,2,1
chr5	166723762	.	T	C	.	PASS	AS_FilterStatus=SITE;AS_SB_TABLE=20,23|2,7;DP=56;ECNT=1;ECNTH=1;GERMQ=60;MBQ=33,33;MFRL=243,296;MMQ=60,60;MPOS=38;NALOD=-1.041;NLOD=4.44;POPAF=6;ROQ=50;TLOD=13.16	GT:AD:AF:DP:F1R2:F2R1:FAD:PGT:PID:PS:SB	0|0:20,0:0.052:20:3,0:2,0:16,0:0|1:166723762_T_C:166723762:10,10,0,0	0|1:17,1:0.108:18:1,0:5,0:16,1:0|1:166723762_T_C:166723762:7,10,0,1
chr5	166866982	.	A	G	.	base_qual;clustered_events	AS_FilterStatus=base_qual;AS_SB_TABLE=11,42|4,1;DP=59;ECNT=8;ECNTH=7;GERMQ=79;MBQ=33,9;MFRL=269,463;MMQ=60,60;MPOS=38;NALOD=-1.279;NLOD=5.42;POPAF=3.53;ROQ=42;TLOD=10.35	GT:AD:AF:DP:F1R2:F2R1:FAD:SB	0/0:21,0:0.05:21:5,0:1,0:18,0:5,16,0,0	0/1:16,4:0.226:20:2,0:4,1:16,4:2,14,4,0
chr5	166867008	.	A	G	.	clustered_events;strand_bias;weak_evidence	AS_FilterStatus=weak_evidence,strand_bias;AS_SB_TABLE=13,40|3,0;DP=56;ECNT=8;ECNTH=5;GERMQ=93;MBQ=33,10;MFRL=269,463;MMQ=60,60;MPOS=47;NALOD=-1.23;NLOD=4.82;POPAF=6;ROQ=41;TLOD=4.84	GT:AD:AF:DP:F1R2:F2R1:FAD:SB	0/0:20,0:0.056:20:4,0:1,0:16,0:4,16,0,0	0/1:16,3:0.189:19:1,0:4,0:16,3:5,11,3,0
chr5	167975477	.	T	A	.	base_qual;clustered_events;haplotype;strand_bias;weak_evidence	AS_FilterStatus=weak_evidence,base_qual,strand_bias;AS_SB_TABLE=25,41|5,0;DP=73;ECNT=3;ECNTH=3;GERMQ=93;MBQ=32,1;MFRL=246,296;MMQ=60,60;MPOS=34;NALOD=-1.279;NLOD=5.41;POPAF=6;ROQ=13;TLOD=3.26	GT:AD:AF:DP:F1R2:F2R1:FAD:PGT:PID:PS:SB	0|0:21,0:0.05:21:8,0:3,0:18,0:0|1:167975452_ATTTT_A:167975452:6,15,0,0	0|1:25,2:0.13:27:11,0:2,0:19,2:0|1:167975452_ATTTT_A:167975452:11,14,2,0
chr5	168223894	.	A	T	.	base_qual;clustered_events;strand_bias	AS_FilterStatus=base_qual,strand_bias;AS_SB_TABLE=33,39|0,6;DP=79;ECNT=4;ECNTH=1;GERMQ=93;MBQ=31,3;MFRL=258,285;MMQ=60,60;MPOS=43;NALOD=-1.02;NLOD=5.67;POPAF=6;ROQ=47;TLOD=5.55	GT:AD:AF:DP:F1R2:F2R1:FAD:SB	0/0:24,0:0.048:24:4,0:7,0:19,0:11,13,0,0	0/1:27,3:0.111:30:6,0:8,0:23,2:11,16,0,3
chr5	168269912	.	A	T	.	base_qual;strand_bias;weak_evidence	AS_FilterStatus=weak_evidence,base_qual,strand_bias;AS_SB_TABLE=48,29|0,5;DP=83;ECNT=1;ECNTH=1;GERMQ=93;MBQ=32,3;MFRL=262,284;MMQ=60,60;MPOS=16;NALOD=-1.413;NLOD=7.22;POPAF=6;ROQ=47;TLOD=1.36	GT:AD:AF:DP:F1R2:F2R1:FAD:SB	0/0:25,0:0.037:25:10,0:10,0:24,0:17,8,0,0	0/1:21,4:0.135:25:7,0:8,0:18,2:13,8,0,4
chr5	168376789	.	A	T	.	weak_evidence	AS_FilterStatus=weak_evidence;AS_SB_TABLE=57,35|2,1;DP=98;ECNT=1;ECNTH=1;GERMQ=93;MBQ=33,20;MFRL=282,215;MMQ=60,60;MPOS=41;NALOD=-1.447;NLOD=8.13;POPAF=6;ROQ=51;TLOD=2.27	GT:AD:AF:DP:F1R2:F2R1:FAD:SB	0/0:31,0:0.034:31:12,0:10,0:27,0:19,12,0,0	0/1:27,3:0.106:30:10,0:6,1:24,2:17,10,2,1
chr5	170794413	.	T	C	.	base_qual;weak_evidence	AS_FilterStatus=weak_evidence,base_qual;AS_SB_TABLE=39,29|4,0;DP=75;ECNT=2;ECNTH=1;GERMQ=93;MBQ=33,5;MFRL=257,244;MMQ=60,60;MPOS=48;NALOD=-1.33;NLOD=5.97;POPAF=6;ROQ=36;TLOD=2.17	GT:AD:AF:DP:F1R2:F2R1:FAD:SB	0/0:25,0:0.045:25:10,0:7,0:20,0:14,11,0,0	0/1:27,4:0.109:31:9,0:6,0:24,2:15,12,4,0
chr5	171077307	.	T	C	.	base_qual;strand_bias;weak_evidence	AS_FilterStatus=weak_evidence,base_qual,strand_bias;AS_SB_TABLE=39,18|0,3;DP=62;ECNT=1;ECNTH=1;GERMQ=93;MBQ=33,5;MFRL=282,271;MMQ=60,60;MPOS=53;NALOD=-1.321;NLOD=5.97;POPAF=6;ROQ=37;TLOD=2.32	GT:AD:AF:DP:F1R2:F2R1:FAD:SB	0/0:21,0:0.046:21:7,0:11,0:20,0:17,4,0,0	0/1:20,3:0.154:23:8,0:5,0:18,3:7,13,0,3
chr5	171722454	.	T	G	.	base_qual;clustered_events;weak_evidence	AS_FilterStatus=weak_evidence,base_qual;AS_SB_TABLE=28,31|3,0;DP=66;ECNT=14;ECNTH=1;GERMQ=93;MBQ=32,5;MFRL=286,257;MMQ=60,60;MPOS=30;NALOD=-1.338;NLOD=5.92;POPAF=6;ROQ=44;TLOD=1.31	GT:AD:AF:DP:F1R2:F2R1:FAD:SB	0/0:22,0:0.044:22:7,0:4,0:20,0:12,10,0,0	0/1:16,3:0.102:19:7,0:1,0:16,1:6,10,3,0
chr5	172172947	.	T	C	.	base_qual;clustered_events;strand_bias;weak_evidence	AS_FilterStatus=weak_evidence,base_qual,strand_bias;AS_SB_TABLE=46,29|0,3;DP=78;ECNT=4;ECNTH=3;GERMQ=93;MBQ=33,9;MFRL=252,261;MMQ=60,60;MPOS=69;NALOD=-1.279;NLOD=5.42;POPAF=6;ROQ=43;TLOD=4.18	GT:AD:AF:DP:F1R2:F2R1:FAD:SB	0/0:21,0:0.05:21:7,0:10,0:18,0:13,8,0,0	0/1:32,3:0.108:35:14,0:7,1:31,3:21,11,0,3
chr5	172483242	.	A	G	.	base_qual;strand_bias;weak_evidence	AS_FilterStatus=weak_evidence,base_qual,strand_bias;AS_SB_TABLE=35,46|5,0;DP=88;ECNT=3;ECNTH=1;GERMQ=93;MBQ=33,5;MFRL=266,275;MMQ=60,60;MPOS=53;NALOD=-1.388;NLOD=6.92;POPAF=6;ROQ=37;TLOD=3.03	GT:AD:AF:DP:F1R2:F2R1:FAD:SB	0/0:24,0:0.039:24:11,0:0,0:23,0:13,11,0,0	0/1:25,3:0.133:28:7,0:6,0:21,3:10,15,3,0
chr5	172739715	.	G	A	.	base_qual;clustered_events;strand_bias;weak_evidence	AS_FilterStatus=weak_evidence,base_qual,strand_bias;AS_SB_TABLE=40,49|5,0;DP=96;ECNT=9;ECNTH=7;GERMQ=93;MBQ=33,5;MFRL=275,295;MMQ=60,60;MPOS=49;NALOD=-1.317;NLOD=5.83;POPAF=2.67;ROQ=34;TLOD=4.1	GT:AD:AF:DP:F1R2:F2R1:FAD:SB	0/0:21,0:0.046:21:5,0:6,0:20,0:10,11,0,0	0/1:37,4:0.103:41:11,0:8,0:29,3:17,20,4,0
chr5	172759828	.	G	C	.	base_qual;strand_bias;weak_evidence	AS_FilterStatus=weak_evidence,base_qual,strand_bias;AS_SB_TABLE=51,41|0,5;DP=98;ECNT=2;ECNTH=1;GERMQ=93;MBQ=32,5;MFRL=239,299;MMQ=60,60;MPOS=49;NALOD=-1.447;NLOD=8.11;POPAF=6;ROQ=47;TLOD=3.51	GT:AD:AF:DP:F1R2:F2R1:FAD:SB	0/0:33,0:0.035:33:14,0:10,0:27,0:20,13,0,0	0/1:27,2:0.106:29:10,0:10,0:24,2:14,13,0,2
chr5	173060281	.	A	G	.	base_qual;clustered_events;strand_bias;weak_evidence	AS_FilterStatus=weak_evidence,base_qual,strand_bias;AS_SB_TABLE=25,45|3,0;DP=77;ECNT=7;ECNTH=1;GERMQ=93;MBQ=33,5;MFRL=260,296;MMQ=60,60;MPOS=46;NALOD=-1.386;NLOD=6.84;POPAF=6;ROQ=37;TLOD=2.9	GT:AD:AF:DP:F1R2:F2R1:FAD:SB	0/0:24,0:0.04:24:5,0:7,0:23,0:8,16,0,0	0/1:26,3:0.125:29:10,0:3,0:23,3:10,16,3,0
chr5	173750350	.	T	A	.	base_qual;haplotype;weak_evidence	AS_FilterStatus=weak_evidence,base_qual;AS_SB_TABLE=27,37|3,0;DP=69;ECNT=2;ECNTH=2;GERMQ=93;MBQ=31,1;MFRL=281,314;MMQ=60,60;MPOS=37;NALOD=-1.322;NLOD=6.02;POPAF=6;ROQ=28;TLOD=1.37	GT:AD:AF:DP:F1R2:F2R1:FAD:PGT:PID:PS:SB	0|0:26,0:0.045:26:5,0:5,0:20,0:0|1:173750337_T_A:173750337:10,16,0,0	0|1:24,3:0.107:27:8,0:6,0:23,2:0|1:173750337_T_A:173750337:11,13,3,0
chr5	174448533	.	A	G	.	weak_evidence	AS_FilterStatus=weak_evidence;AS_SB_TABLE=51,39|1,2;DP=99;ECNT=1;ECNTH=1;GERMQ=93;MBQ=31,20;MFRL=256,248;MMQ=60,60;MPOS=43;NALOD=-1.422;NLOD=7.22;POPAF=6;ROQ=23;TLOD=3.57	GT:AD:AF:DP:F1R2:F2R1:FAD:SB	0/0:28,0:0.037:28:15,0:9,0:24,0:16,12,0,0	0/1:29,3:0.103:32:11,0:14,2:25,2:14,15,1,2
chr5	174616532	.	G	A	.	weak_evidence	AS_FilterStatus=weak_evidence;AS_SB_TABLE=30,32|0,3;DP=71;ECNT=2;ECNTH=2;GERMQ=93;MBQ=31,31;MFRL=259,235;MMQ=60,60;MPOS=43;NALOD=-1.406;NLOD=7.23;POPAF=3.25;ROQ=66;TLOD=2.23	GT:AD:AF:DP:F1R2:F2R1:FAD:SB	0/0:26,0:0.038:26:8,0:8,0:24,0:14,12,0,0	0/1:19,3:0.174:22:6,1:8,1:17,3:10,9,0,3
chr5	174632525	.	T	C	.	weak_evidence	AS_FilterStatus=weak_evidence;AS_SB_TABLE=41,42|1,2;DP=89;ECNT=1;ECNTH=1;GERMQ=93;MBQ=31,20;MFRL=261,193;MMQ=60,60;MPOS=20;NALOD=-1.35;NLOD=6.27;POPAF=6;ROQ=45;TLOD=3.23	GT:AD:AF:DP:F1R2:F2R1:FAD:SB	0/0:29,0:0.043:29:10,0:7,0:21,0:17,12,0,0	0/1:25,3:0.115:28:13,1:6,1:22,2:9,16,1,2
chr5	174890760	.	T	A	.	base_qual;clustered_events;strand_bias;weak_evidence	AS_FilterStatus=weak_evidence,base_qual,strand_bias;AS_SB_TABLE=30,41|6,0;DP=82;ECNT=9;ECNTH=2;GERMQ=93;MBQ=32,3;MFRL=256,278;MMQ=60,60;MPOS=54;NALOD=-1.359;NLOD=6.53;POPAF=6;ROQ=47;TLOD=4.66	GT:AD:AF:DP:F1R2:F2R1:FAD:SB	0/0:24,0:0.042:24:6,0:7,0:22,0:9,15,0,0	0/1:23,4:0.176:27:8,0:8,0:20,4:13,10,4,0
chr5	175059643	.	C	T	.	weak_evidence	AS_FilterStatus=weak_evidence;AS_SB_TABLE=41,34|1,2;DP=79;ECNT=1;ECNTH=1;GERMQ=93;MBQ=33,20;MFRL=256,201;MMQ=60,60;MPOS=35;NALOD=-1.414;NLOD=7.5;POPAF=6;ROQ=46;TLOD=1.96	GT:AD:AF:DP:F1R2:F2R1:FAD:SB	0/0:29,0:0.037:29:9,0:12,0:25,0:16,13,0,0	0/1:21,3:0.131:24:8,1:8,0:20,3:11,10,1,2
chr5	175104655	.	C	T	.	PASS	AS_FilterStatus=SITE;AS_SB_TABLE=46,42|3,1;DP=94;ECNT=1;ECNTH=1;GERMQ=93;MBQ=33,26;MFRL=265,221;MMQ=60,60;MPOS=18;NALOD=-1.462;NLOD=8.43;POPAF=6;ROQ=39;TLOD=6.09	GT:AD:AF:DP:F1R2:F2R1:FAD:SB	0/0:33,0:0.033:33:12,0:15,0:28,0:16,17,0,0	0/1:32,4:0.114:36:18,0:10,3:30,3:16,16,3,1
chr5	178069380	.	T	A	.	base_qual;haplotype;strand_bias;weak_evidence	AS_FilterStatus=weak_evidence,base_qual,strand_bias;AS_SB_TABLE=40,39|5,0;DP=87;ECNT=2;ECNTH=1;GERMQ=93;MBQ=32,3;MFRL=259,297;MMQ=60,60;MPOS=53;NALOD=-1.299;NLOD=5.42;POPAF=6;ROQ=38;TLOD=3.92	GT:AD:AF:DP:F1R2:F2R1:FAD:PGT:PID:PS:SB	0|0:23,0:0.048:23:9,0:4,0:18,0:1|0:178069368_T_A:178069368:13,10,0,0	1|0:34,4:0.114:38:9,0:13,0:29,4:1|0:178069368_T_A:178069368:21,13,4,0
chr5	178549265	.	A	T	.	base_qual;clustered_events;haplotype;strand_bias;weak_evidence	AS_FilterStatus=weak_evidence,base_qual,strand_bias;AS_SB_TABLE=46,33|0,5;DP=84;ECNT=4;ECNTH=2;GERMQ=93;MBQ=32,1;MFRL=257,270;MMQ=60,60;MPOS=60;NALOD=-1.415;NLOD=7.52;POPAF=6;ROQ=33;TLOD=1.68	GT:AD:AF:DP:F1R2:F2R1:FAD:PGT:PID:PS:SB	0|0:28,0:0.037:28:10,0:10,0:25,0:0|1:178549265_A_T:178549265:15,13,0,0	0|1:33,4:0.128:37:15,0:7,0:27,4:0|1:178549265_A_T:178549265:20,13,0,4
chr5	179283618	.	T	A	.	base_qual;clustered_events;strand_bias;weak_evidence	AS_FilterStatus=weak_evidence,base_qual,strand_bias;AS_SB_TABLE=33,47|5,0;DP=89;ECNT=13;ECNTH=6;GERMQ=93;MBQ=32,1;MFRL=267,242;MMQ=60,60;MPOS=63;NALOD=-1.331;NLOD=6.01;POPAF=6;ROQ=48;TLOD=4.1	GT:AD:AF:DP:F1R2:F2R1:FAD:SB	0/0:23,0:0.045:23:6,0:5,0:20,0:11,12,0,0	0/1:34,5:0.108:39:6,0:6,0:31,3:9,25,5,0
chr5	179302420	.	T	A	.	base_qual;clustered_events;weak_evidence	AS_FilterStatus=weak_evidence,base_qual;AS_SB_TABLE=40,31|3,0;DP=75;ECNT=7;ECNTH=1;GERMQ=93;MBQ=31,1;MFRL=256,318;MMQ=60,60;MPOS=51;NALOD=-1.03;NLOD=5.72;POPAF=6;ROQ=48;TLOD=4.84	GT:AD:AF:DP:F1R2:F2R1:FAD:SB	0/0:22,0:0.047:22:9,0:5,0:19,0:13,9,0,0	0/1:29,3:0.117:32:8,0:4,0:25,3:17,12,3,0
chr5	179536329	.	A	C	.	PASS	AS_FilterStatus=SITE;AS_SB_TABLE=27,55|6,6;DP=98;ECNT=2;ECNTH=2;GERMQ=93;MBQ=33,33;MFRL=265,230;MMQ=60,60;MPOS=46;NALOD=-1.474;NLOD=8.36;POPAF=6;ROQ=71;TLOD=11.43	GT:AD:AF:DP:F1R2:F2R1:FAD:SB	0/0:30,0:0.033:30:4,0:10,0:28,0:10,20,0,0	0/1:33,6:0.159:39:11,2:8,1:30,5:10,23,2,4
chr5	179743136	.	T	C	.	base_qual;clustered_events;haplotype	AS_FilterStatus=base_qual;AS_SB_TABLE=38,48|3,0;DP=89;ECNT=8;ECNTH=4;GERMQ=93;MBQ=33,8;MFRL=267,344;MMQ=60,60;MPOS=59;NALOD=-1.398;NLOD=7.22;POPAF=6;ROQ=36;TLOD=7.16	GT:AD:AF:DP:F1R2:F2R1:FAD:PGT:PID:PS:SB	0|0:27,0:0.038:27:10,0:3,0:24,0:0|1:179743105_T_G:179743105:9,18,0,0	0|1:32,3:0.109:35:9,0:6,0:32,3:0|1:179743105_T_G:179743105:12,20,3,0
chr5	180108212	.	T	C	.	clustered_events;haplotype	AS_FilterStatus=SITE;AS_SB_TABLE=41,41|1,3;DP=87;ECNT=5;ECNTH=1;GERMQ=93;MBQ=32,33;MFRL=245,289;MMQ=60,60;MPOS=20;NALOD=-1.36;NLOD=6.33;POPAF=6;ROQ=67;TLOD=8.11	GT:AD:AF:DP:F1R2:F2R1:FAD:PGT:PID:PS:SB	0|0:31,0:0.042:31:15,0:4,0:21,0:0|1:180108212_T_C:180108212:17,14,0,0	0|1:31,4:0.155:35:10,1:7,1:26,4:0|1:180108212_T_C:180108212:13,18,1,3
chr5	180124452	.	C	T	.	weak_evidence	AS_FilterStatus=weak_evidence;AS_SB_TABLE=47,31|2,2;DP=85;ECNT=1;ECNTH=1;GERMQ=93;MBQ=33,20;MFRL=246,209;MMQ=60,60;MPOS=45;NALOD=-1.31;NLOD=5.72;POPAF=6;ROQ=43;TLOD=5.03	GT:AD:AF:DP:F1R2:F2R1:FAD:SB	0/0:23,0:0.047:23:9,0:9,0:19,0:15,8,0,0	0/1:33,4:0.102:37:13,2:11,0:25,2:18,15,2,2
chr5	180481746	.	T	C	.	base_qual;clustered_events;strand_bias;weak_evidence	AS_FilterStatus=weak_evidence,base_qual,strand_bias;AS_SB_TABLE=25,59|6,0;DP=96;ECNT=4;ECNTH=1;GERMQ=93;MBQ=32,6;MFRL=267,211;MMQ=60,60;MPOS=40;NALOD=-1.378;NLOD=6.62;POPAF=6;ROQ=38;TLOD=1.62	GT:AD:AF:DP:F1R2:F2R1:FAD:SB	0/0:26,0:0.04:26:10,0:2,0:22,0:11,15,0,0	0/1:28,4:0.106:32:8,0:6,0:23,2:6,22,4,0
chr5	180631428	.	G	C	.	base_qual;strand_bias	AS_FilterStatus=base_qual,strand_bias;AS_SB_TABLE=46,51|0,6;DP=104;ECNT=3;ECNTH=1;GERMQ=93;MBQ=26,5;MFRL=259,312;MMQ=60,60;MPOS=43;NALOD=-1.421;NLOD=7.47;POPAF=3.53;ROQ=38;TLOD=5.55	GT:AD:AF:DP:F1R2:F2R1:FAD:SB	0/0:28,0:0.037:28:13,0:9,0:25,0:14,14,0,0	0/1:40,5:0.132:45:16,0:16,0:34,5:19,21,0,5
chr6	872127	.	T	G	.	clustered_events;haplotype	AS_FilterStatus=SITE;AS_SB_TABLE=41,39|3,1;DP=84;ECNT=4;ECNTH=4;GERMQ=93;MBQ=33,27;MFRL=256,71;MMQ=60,30;MPOS=56;NALOD=-1.362;NLOD=6.62;POPAF=1.92;ROQ=69;TLOD=12.15	GT:AD:AF:DP:F1R2:F2R1:FAD:PGT:PID:PS:SB	0|0:26,0:0.042:26:13,0:7,0:22,0:0|1:872127_T_G:872127:12,14,0,0	0|1:26,4:0.174:30:10,2:8,1:18,3:0|1:872127_T_G:872127:14,12,3,1
chr6	872147	.	C	G	.	clustered_events;haplotype	AS_FilterStatus=SITE;AS_SB_TABLE=38,38|3,1;DP=80;ECNT=4;ECNTH=4;GERMQ=93;MBQ=26,26;MFRL=256,71;MMQ=60,30;MPOS=69;NALOD=-1.342;NLOD=6.32;POPAF=1.82;ROQ=61;TLOD=12.23	GT:AD:AF:DP:F1R2:F2R1:FAD:PGT:PID:PS:SB	0|0:24,0:0.043:24:12,0:5,0:21,0:0|1:872127_T_G:872127:10,14,0,0	0|1:25,4:0.174:29:9,2:8,1:18,3:0|1:872127_T_G:872127:14,11,3,1
chr6	872157	.	T	C	.	clustered_events;haplotype	AS_FilterStatus=SITE;AS_SB_TABLE=39,38|3,1;DP=81;ECNT=4;ECNTH=4;GERMQ=93;MBQ=32,25;MFRL=252,71;MMQ=60,30;MPOS=64;NALOD=-1.362;NLOD=6.62;POPAF=1.82;ROQ=61;TLOD=12.23	GT:AD:AF:DP:F1R2:F2R1:FAD:PGT:PID:PS:SB	0|0:25,0:0.042:25:14,0:5,0:22,0:0|1:872127_T_G:872127:11,14,0,0	0|1:25,4:0.182:29:8,2:8,1:17,3:0|1:872127_T_G:872127:14,11,3,1
chr6	872159	.	A	G	.	clustered_events;haplotype	AS_FilterStatus=SITE;AS_SB_TABLE=39,38|3,1;DP=83;ECNT=4;ECNTH=4;GERMQ=93;MBQ=31,23;MFRL=252,71;MMQ=60,30;MPOS=62;NALOD=-1.37;NLOD=6.62;POPAF=1.82;ROQ=63;TLOD=12.22	GT:AD:AF:DP:F1R2:F2R1:FAD:PGT:PID:PS:SB	0|0:25,0:0.041:25:13,0:5,0:22,0:0|1:872127_T_G:872127:11,14,0,0	0|1:25,4:0.181:29:8,2:8,1:17,3:0|1:872127_T_G:872127:14,11,3,1
chr6	914465	.	T	C	.	clustered_events;weak_evidence	AS_FilterStatus=weak_evidence;AS_SB_TABLE=43,44|1,3;DP=97;ECNT=7;ECNTH=1;GERMQ=93;MBQ=33,11;MFRL=255,286;MMQ=60,60;MPOS=44;NALOD=-1.368;NLOD=6.54;POPAF=6;ROQ=37;TLOD=4.08	GT:AD:AF:DP:F1R2:F2R1:FAD:SB	0/0:25,0:0.041:25:9,0:4,0:22,0:10,15,0,0	0/1:22,3:0.123:25:5,0:7,0:20,2:9,13,1,2
chr6	1165517	.	A	T	.	base_qual;strand_bias;weak_evidence	AS_FilterStatus=weak_evidence,base_qual,strand_bias;AS_SB_TABLE=39,28|0,3;DP=72;ECNT=2;ECNTH=1;GERMQ=93;MBQ=32,2;MFRL=255,321;MMQ=60,60;MPOS=36;NALOD=-1.322;NLOD=6.02;POPAF=6;ROQ=33;TLOD=4.03	GT:AD:AF:DP:F1R2:F2R1:FAD:SB	0/0:24,0:0.045:24:8,0:10,0:20,0:11,13,0,0	0/1:26,3:0.135:29:11,0:13,0:24,3:19,7,0,3
chr6	2073342	.	T	A	.	base_qual;weak_evidence	AS_FilterStatus=weak_evidence,base_qual;AS_SB_TABLE=26,22|3,0;DP=54;ECNT=1;ECNTH=1;GERMQ=93;MBQ=31,1;MFRL=263,320;MMQ=60,60;MPOS=41;NALOD=-1.301;NLOD=5.72;POPAF=6;ROQ=48;TLOD=2	GT:AD:AF:DP:F1R2:F2R1:FAD:SB	0/0:20,0:0.048:20:5,0:9,0:19,0:10,10,0,0	0/1:21,3:0.121:24:9,0:7,1:20,3:11,10,3,0
chr6	3266851	.	A	T	.	base_qual;clustered_events;strand_bias;weak_evidence	AS_FilterStatus=weak_evidence,base_qual,strand_bias;AS_SB_TABLE=22,26|0,6;DP=55;ECNT=4;ECNTH=1;GERMQ=79;MBQ=31,1;MFRL=220,313;MMQ=60,60;MPOS=62;NALOD=-1.204;NLOD=4.51;POPAF=6;ROQ=48;TLOD=1.6	GT:AD:AF:DP:F1R2:F2R1:FAD:SB	0/0:21,0:0.059:21:7,0:3,0:15,0:8,13,0,0	0/1:19,3:0.125:22:6,0:5,0:16,2:8,11,0,3
chr6	3385873	.	T	A	.	base_qual;weak_evidence	AS_FilterStatus=weak_evidence,base_qual;AS_SB_TABLE=69,51|3,1;DP=129;ECNT=1;ECNTH=1;GERMQ=93;MBQ=32,7;MFRL=273,289;MMQ=60,60;MPOS=65;NALOD=-1.601;NLOD=11.44;POPAF=6;ROQ=40;TLOD=3.47	GT:AD:AF:DP:F1R2:F2R1:FAD:SB	0/0:45,0:0.024:45:15,0:20,0:38,0:28,17,0,0	0/1:30,3:0.111:33:17,0:7,0:26,3:14,16,2,1
chr6	3559295	.	T	A	.	base_qual;strand_bias;weak_evidence	AS_FilterStatus=weak_evidence,base_qual,strand_bias;AS_SB_TABLE=36,34|9,0;DP=83;ECNT=2;ECNTH=2;GERMQ=93;MBQ=31,3;MFRL=248,260;MMQ=60,60;MPOS=50;NALOD=-1.131;NLOD=6.88;POPAF=6;ROQ=45;TLOD=2.11	GT:AD:AF:DP:F1R2:F2R1:FAD:SB	0/0:31,0:0.037:31:11,0:4,0:23,0:17,14,0,0	0/1:19,5:0.14:24:2,0:5,0:17,3:8,11,5,0
chr6	3934913	.	A	T	.	base_qual;clustered_events;weak_evidence	AS_FilterStatus=weak_evidence,base_qual;AS_SB_TABLE=37,39|0,3;DP=82;ECNT=3;ECNTH=3;GERMQ=93;MBQ=32,1;MFRL=246,369;MMQ=60,60;MPOS=26;NALOD=-1.378;NLOD=6.62;POPAF=6;ROQ=39;TLOD=1.31	GT:AD:AF:DP:F1R2:F2R1:FAD:SB	0/0:23,0:0.04:23:11,0:11,0:22,0:12,11,0,0	0/1:22,3:0.115:25:11,0:7,0:21,3:11,11,0,3
chr6	4083839	.	C	T	.	weak_evidence	AS_FilterStatus=weak_evidence;AS_SB_TABLE=57,36|2,1;DP=102;ECNT=1;ECNTH=1;GERMQ=93;MBQ=32,30;MFRL=257,322;MMQ=60,60;MPOS=43;NALOD=-1.462;NLOD=8.43;POPAF=6;ROQ=32;TLOD=4.55	GT:AD:AF:DP:F1R2:F2R1:FAD:SB	0/0:34,0:0.033:34:11,0:12,0:28,0:20,14,0,0	0/1:33,3:0.117:36:12,0:11,3:29,3:22,11,2,1
chr6	4274754	.	A	T	.	base_qual;clustered_events;weak_evidence	AS_FilterStatus=weak_evidence,base_qual;AS_SB_TABLE=44,48|0,3;DP=100;ECNT=4;ECNTH=2;GERMQ=93;MBQ=31,4;MFRL=255,314;MMQ=60,60;MPOS=23;NALOD=-1.422;NLOD=7.53;POPAF=6;ROQ=42;TLOD=1.02	GT:AD:AF:DP:F1R2:F2R1:FAD:SB	0/0:31,0:0.036:31:12,0:6,0:25,0:14,17,0,0	0/1:27,3:0.109:30:6,0:12,0:22,2:14,13,0,3
chr6	4274758	.	A	G	.	base_qual;clustered_events;strand_bias;weak_evidence	AS_FilterStatus=weak_evidence,base_qual,strand_bias;AS_SB_TABLE=40,46|0,5;DP=95;ECNT=4;ECNTH=1;GERMQ=93;MBQ=31,1;MFRL=255,250;MMQ=60,60;MPOS=32;NALOD=-1.405;NLOD=7.22;POPAF=6;ROQ=39;TLOD=1.2	GT:AD:AF:DP:F1R2:F2R1:FAD:SB	0/0:28,0:0.038:28:10,0:5,0:24,0:11,17,0,0	0/1:27,4:0.108:31:7,0:12,0:23,2:15,12,0,4
chr6	4280204	.	A	T	.	base_qual;strand_bias;weak_evidence	AS_FilterStatus=weak_evidence,base_qual,strand_bias;AS_SB_TABLE=60,31|0,9;DP=101;ECNT=2;ECNTH=2;GERMQ=93;MBQ=32,4;MFRL=274,329;MMQ=60,60;MPOS=30;NALOD=-1.412;NLOD=7.2;POPAF=6;ROQ=32;TLOD=4.4	GT:AD:AF:DP:F1R2:F2R1:FAD:SB	0/0:26,0:0.037:26:8,0:10,0:24,0:17,9,0,0	0/1:38,6:0.122:44:13,0:18,0:33,5:23,15,0,6
chr6	4898021	.	G	C	.	base_qual;strand_bias;weak_evidence	AS_FilterStatus=weak_evidence,base_qual,strand_bias;AS_SB_TABLE=38,30|0,4;DP=75;ECNT=1;ECNTH=1;GERMQ=93;MBQ=33,6;MFRL=263,249;MMQ=60,60;MPOS=57;NALOD=-1.437;NLOD=7.78;POPAF=6;ROQ=44;TLOD=2.44	GT:AD:AF:DP:F1R2:F2R1:FAD:SB	0/0:27,0:0.035:27:18,0:6,0:26,0:17,10,0,0	0/1:14,3:0.174:17:7,0:6,0:13,2:7,7,0,3
chr6	5298894	.	T	A	.	base_qual;weak_evidence	AS_FilterStatus=weak_evidence,base_qual;AS_SB_TABLE=50,38|3,0;DP=95;ECNT=3;ECNTH=1;GERMQ=93;MBQ=32,1;MFRL=277,319;MMQ=60,60;MPOS=48;NALOD=-1.428;NLOD=7.44;POPAF=6;ROQ=45;TLOD=1.84	GT:AD:AF:DP:F1R2:F2R1:FAD:SB	0/0:28,0:0.036:28:10,0:5,0:25,0:16,12,0,0	0/1:31,3:0.105:34:12,0:6,1:27,3:21,10,3,0
chr6	5463669	.	A	T	.	base_qual;strand_bias;weak_evidence	AS_FilterStatus=weak_evidence,base_qual,strand_bias;AS_SB_TABLE=46,42|0,4;DP=96;ECNT=1;ECNTH=1;GERMQ=93;MBQ=31,5;MFRL=256,312;MMQ=60,60;MPOS=39;NALOD=-1.49;NLOD=8.73;POPAF=6;ROQ=46;TLOD=1.38	GT:AD:AF:DP:F1R2:F2R1:FAD:SB	0/0:35,0:0.031:35:14,0:12,0:29,0:16,19,0,0	0/1:27,3:0.1:30:12,0:9,0:23,3:14,13,0,3
chr6	5644270	.	T	G	.	base_qual;strand_bias;weak_evidence	AS_FilterStatus=weak_evidence,base_qual,strand_bias;AS_SB_TABLE=25,43|3,0;DP=73;ECNT=1;ECNTH=1;GERMQ=93;MBQ=32,9;MFRL=271,297;MMQ=60,60;MPOS=65;NALOD=-1.397;NLOD=7.18;POPAF=6;ROQ=44;TLOD=3.94	GT:AD:AF:DP:F1R2:F2R1:FAD:SB	0/0:26,0:0.039:26:11,0:11,0:24,0:12,14,0,0	0/1:24,3:0.132:27:4,0:15,0:22,3:8,16,3,0
chr6	5918423	.	T	A	.	base_qual;weak_evidence	AS_FilterStatus=weak_evidence,base_qual;AS_SB_TABLE=46,28|5,0;DP=82;ECNT=1;ECNTH=1;GERMQ=93;MBQ=32,1;MFRL=258,350;MMQ=60,60;MPOS=9;NALOD=-1.348;NLOD=6.02;POPAF=6;ROQ=49;TLOD=1.16	GT:AD:AF:DP:F1R2:F2R1:FAD:SB	0/0:21,0:0.043:21:11,0:4,0:20,0:15,6,0,0	0/1:19,5:0.171:24:4,0:6,0:16,3:11,8,5,0
chr6	6028573	.	C	A	.	weak_evidence	AS_FilterStatus=weak_evidence;AS_SB_TABLE=37,43|2,1;DP=86;ECNT=2;ECNTH=1;GERMQ=93;MBQ=33,33;MFRL=269,347;MMQ=57,22;MPOS=16;NALOD=-1.31;NLOD=5.72;POPAF=6;ROQ=61;TLOD=2.35	GT:AD:AF:DP:F1R2:F2R1:FAD:SB	0/0:21,0:0.047:21:5,0:7,0:19,0:9,12,0,0	0/1:34,3:0.125:37:12,2:10,1:27,3:14,20,2,1
chr6	6136809	.	C	G	.	weak_evidence	AS_FilterStatus=weak_evidence;AS_SB_TABLE=42,51|2,1;DP=96;ECNT=1;ECNTH=1;GERMQ=93;MBQ=32,32;MFRL=259,352;MMQ=60,60;MPOS=7;NALOD=-1.517;NLOD=9.53;POPAF=6;ROQ=60;TLOD=5.17	GT:AD:AF:DP:F1R2:F2R1:FAD:SB	0/0:39,0:0.03:39:11,0:16,0:32,0:19,20,0,0	0/1:30,3:0.129:33:13,2:11,1:26,3:13,17,2,1
chr6	6190962	.	A	G	.	clustered_events;weak_evidence	AS_FilterStatus=weak_evidence;AS_SB_TABLE=47,32|1,3;DP=86;ECNT=5;ECNTH=4;GERMQ=93;MBQ=31,20;MFRL=240,200;MMQ=60,42;MPOS=26;NALOD=-1.135;NLOD=7.22;POPAF=2.98;ROQ=49;TLOD=4.21	GT:AD:AF:DP:F1R2:F2R1:FAD:SB	0/0:30,0:0.037:30:10,0:9,0:24,0:17,13,0,0	0/1:28,3:0.109:31:9,0:7,2:23,2:16,12,1,2
chr6	7078623	.	T	C	.	base_qual;clustered_events;weak_evidence	AS_FilterStatus=weak_evidence,base_qual;AS_SB_TABLE=38,28|0,3;DP=69;ECNT=7;ECNTH=7;GERMQ=93;MBQ=32,5;MFRL=262,238;MMQ=60,60;MPOS=44;NALOD=-1.186;NLOD=4.17;POPAF=6;ROQ=36;TLOD=1.43	GT:AD:AF:DP:F1R2:F2R1:FAD:SB	0/0:21,0:0.061:21:4,0:7,0:14,0:10,11,0,0	0/1:22,3:0.116:25:7,0:7,0:20,3:14,8,0,3
chr6	7401710	.	A	G	.	base_qual;clustered_events;strand_bias;weak_evidence	AS_FilterStatus=weak_evidence,base_qual,strand_bias;AS_SB_TABLE=28,75|3,0;DP=107;ECNT=3;ECNTH=3;GERMQ=93;MBQ=33,5;MFRL=275,357;MMQ=60,60;MPOS=67;NALOD=-1.518;NLOD=9.63;POPAF=6;ROQ=38;TLOD=5.34	GT:AD:AF:DP:F1R2:F2R1:FAD:SB	0/0:37,0:0.029:37:8,0:8,0:32,0:11,26,0,0	0/1:32,3:0.105:35:4,0:6,0:33,3:5,27,3,0
chr6	7455846	.	A	T	.	base_qual;strand_bias;weak_evidence	AS_FilterStatus=weak_evidence,base_qual,strand_bias;AS_SB_TABLE=48,42|0,5;DP=99;ECNT=2;ECNTH=1;GERMQ=93;MBQ=25,3;MFRL=252,237;MMQ=60,60;MPOS=24;NALOD=-1.489;NLOD=8.7;POPAF=6;ROQ=35;TLOD=4.31	GT:AD:AF:DP:F1R2:F2R1:FAD:SB	0/0:37,0:0.031:37:13,0:14,0:29,0:23,14,0,0	0/1:23,5:0.116:28:9,0:9,0:22,2:11,12,0,5
chr6	7933623	.	T	A	.	base_qual;clustered_events;weak_evidence	AS_FilterStatus=weak_evidence,base_qual;AS_SB_TABLE=22,29|3,0;DP=54;ECNT=4;ECNTH=2;GERMQ=93;MBQ=31,2;MFRL=254,269;MMQ=60,60;MPOS=34;NALOD=-1.36;NLOD=6.33;POPAF=6;ROQ=49;TLOD=1.65	GT:AD:AF:DP:F1R2:F2R1:FAD:SB	0/0:23,0:0.042:23:3,0:9,0:21,0:10,13,0,0	0/1:20,3:0.102:23:5,0:5,0:17,1:9,11,3,0
chr6	8782344	.	A	T	.	base_qual;weak_evidence	AS_FilterStatus=weak_evidence,base_qual;AS_SB_TABLE=28,40|0,5;DP=78;ECNT=1;ECNTH=1;GERMQ=93;MBQ=32,5;MFRL=268,282;MMQ=60,60;MPOS=23;NALOD=-1.37;NLOD=6.62;POPAF=6;ROQ=48;TLOD=1.83	GT:AD:AF:DP:F1R2:F2R1:FAD:SB	0/0:26,0:0.041:26:9,0:7,0:22,0:10,16,0,0	0/1:20,3:0.15:23:8,0:5,0:16,2:8,12,0,3
chr6	8988933	.	T	A	.	base_qual;clustered_events;weak_evidence	AS_FilterStatus=weak_evidence,base_qual;AS_SB_TABLE=46,37|3,0;DP=87;ECNT=4;ECNTH=1;GERMQ=93;MBQ=20,1;MFRL=249,269;MMQ=60,60;MPOS=44;NALOD=-1.43;NLOD=7.77;POPAF=6;ROQ=27;TLOD=4.4	GT:AD:AF:DP:F1R2:F2R1:FAD:SB	0/0:32,0:0.036:32:13,0:3,0:26,0:16,16,0,0	0/1:30,3:0.103:33:11,0:4,0:25,2:16,14,3,0
chr6	9753943	.	A	C	.	base_qual;clustered_events;strand_bias;weak_evidence	AS_FilterStatus=weak_evidence,base_qual,strand_bias;AS_SB_TABLE=59,29|0,3;DP=95;ECNT=5;ECNTH=1;GERMQ=93;MBQ=33,3;MFRL=279,348;MMQ=60,60;MPOS=49;NALOD=-1.446;NLOD=7.81;POPAF=6;ROQ=44;TLOD=4.1	GT:AD:AF:DP:F1R2:F2R1:FAD:SB	0/0:29,0:0.035:29:17,0:7,0:27,0:21,8,0,0	0/1:25,3:0.116:28:16,0:4,0:25,3:16,9,0,3
chr6	9957129	.	G	A	.	germline	AS_FilterStatus=SITE;AS_SB_TABLE=20,26|14,16;DP=81;ECNT=1;ECNTH=1;GERMQ=1;MBQ=33,31;MFRL=249,281;MMQ=60,60;MPOS=33;NALOD=-1.23;NLOD=4.82;POPAF=0.607;ROQ=93;TLOD=84.06	GT:AD:AF:DP:F1R2:F2R1:FAD:SB	0/0:20,0:0.056:20:10,0:6,0:16,0:9,11,0,0	0/1:13,19:0.599:32:5,12:6,5:12,18:8,5,9,10
chr6	10312490	.	T	A	.	base_qual;haplotype;weak_evidence	AS_FilterStatus=weak_evidence,base_qual;AS_SB_TABLE=36,30|3,0;DP=70;ECNT=2;ECNTH=1;GERMQ=93;MBQ=26,2;MFRL=247,302;MMQ=60,60;MPOS=71;NALOD=-1.255;NLOD=5.11;POPAF=6;ROQ=49;TLOD=1.58	GT:AD:AF:DP:F1R2:F2R1:FAD:PGT:PID:PS:SB	0|0:23,0:0.053:23:8,0:3,0:17,0:0|1:10312490_T_A:10312490:12,11,0,0	0|1:19,3:0.158:22:9,0:1,0:15,3:0|1:10312490_T_A:10312490:10,9,3,0
chr6	11451180	.	A	G	.	strand_bias;weak_evidence	AS_FilterStatus=weak_evidence,strand_bias;AS_SB_TABLE=26,37|3,0;DP=67;ECNT=1;ECNTH=1;GERMQ=93;MBQ=33,10;MFRL=263,366;MMQ=60,60;MPOS=16;NALOD=-1.33;NLOD=5.97;POPAF=6;ROQ=38;TLOD=1.56	GT:AD:AF:DP:F1R2:F2R1:FAD:SB	0/0:22,0:0.045:22:7,0:2,0:20,0:10,12,0,0	0/1:23,3:0.111:26:8,0:4,1:22,3:11,12,3,0
chr6	11857630	.	T	G	.	weak_evidence	AS_FilterStatus=weak_evidence;AS_SB_TABLE=28,42|2,1;DP=74;ECNT=1;ECNTH=1;GERMQ=93;MBQ=32,33;MFRL=252,299;MMQ=60,60;MPOS=47;NALOD=-0.9777;NLOD=5.12;POPAF=6;ROQ=64;TLOD=2.82	GT:AD:AF:DP:F1R2:F2R1:FAD:SB	0/0:20,0:0.053:20:9,0:5,0:17,0:8,12,0,0	0/1:21,3:0.174:24:10,1:5,2:18,3:7,14,2,1
chr6	12033902	.	G	A	.	PASS	AS_FilterStatus=SITE;AS_SB_TABLE=36,42|4,2;DP=86;ECNT=1;ECNTH=1;GERMQ=93;MBQ=32,20;MFRL=247,218;MMQ=60,60;MPOS=31;NALOD=-1.461;NLOD=8.38;POPAF=6;ROQ=62;TLOD=10.66	GT:AD:AF:DP:F1R2:F2R1:FAD:SB	0/0:35,0:0.033:35:7,0:9,0:28,0:14,21,0,0	0/1:19,6:0.226:25:4,1:7,3:16,4:7,12,4,2
chr6	12142100	.	C	T	.	clustered_events	AS_FilterStatus=SITE;AS_SB_TABLE=57,53|3,3;DP=127;ECNT=5;ECNTH=5;GERMQ=93;MBQ=26,31;MFRL=261,80;MMQ=60,33;MPOS=2;NALOD=-1.536;NLOD=9.63;POPAF=2.65;ROQ=22;TLOD=18.17	GT:AD:AF:DP:F1R2:F2R1:FAD:SB	0/0:40,0:0.028:40:19,0:12,0:32,0:17,23,0,0	0/1:35,5:0.143:40:16,3:11,0:29,4:15,20,3,2
chr6	12680842	.	T	C	.	haplotype;weak_evidence	AS_FilterStatus=weak_evidence;AS_SB_TABLE=20,43|1,2;DP=67;ECNT=2;ECNTH=2;GERMQ=79;MBQ=32,20;MFRL=253,165;MMQ=60,60;MPOS=55;NALOD=-0.9751;NLOD=5.04;POPAF=0.762;ROQ=51;TLOD=4.13	GT:AD:AF:DP:F1R2:F2R1:FAD:PGT:PID:PS:SB	0|0:21,0:0.053:21:3,0:4,0:17,0:1|0:12680840_C_T:12680840:8,13,0,0	1|0:31,3:0.1:34:7,1:6,0:26,2:1|0:12680840_C_T:12680840:10,21,1,2
chr6	13094314	.	A	G	.	base_qual;strand_bias;weak_evidence	AS_FilterStatus=weak_evidence,base_qual,strand_bias;AS_SB_TABLE=28,52|6,0;DP=92;ECNT=3;ECNTH=2;GERMQ=93;MBQ=33,7;MFRL=266,250;MMQ=60,60;MPOS=38;NALOD=-1.065;NLOD=6.02;POPAF=6;ROQ=36;TLOD=1.64	GT:AD:AF:DP:F1R2:F2R1:FAD:SB	0/0:24,0:0.043:24:5,0:3,0:20,0:7,17,0,0	0/1:36,5:0.106:41:12,0:3,0:31,3:17,19,5,0
chr6	13202535	.	T	A	.	base_qual;clustered_events;weak_evidence	AS_FilterStatus=weak_evidence,base_qual;AS_SB_TABLE=21,51|3,1;DP=79;ECNT=4;ECNTH=2;GERMQ=93;MBQ=33,3;MFRL=266,286;MMQ=60,60;MPOS=46;NALOD=-1.362;NLOD=6.62;POPAF=6;ROQ=29;TLOD=4.24	GT:AD:AF:DP:F1R2:F2R1:FAD:SB	0/0:23,0:0.042:23:5,0:6,0:22,0:6,17,0,0	0/1:22,3:0.134:25:6,0:5,0:18,2:6,16,3,0
chr6	13529161	.	C	T	.	weak_evidence	AS_FilterStatus=weak_evidence;AS_SB_TABLE=29,40|1,2;DP=72;ECNT=1;ECNTH=1;GERMQ=93;MBQ=31,20;MFRL=263,242;MMQ=60,60;MPOS=32;NALOD=-1.397;NLOD=7.17;POPAF=6;ROQ=41;TLOD=1.9	GT:AD:AF:DP:F1R2:F2R1:FAD:SB	0/0:28,0:0.039:28:13,0:10,0:24,0:11,17,0,0	0/1:22,3:0.108:25:12,1:5,0:19,2:8,14,1,2
chr6	13557592	.	T	A	.	base_qual;strand_bias;weak_evidence	AS_FilterStatus=weak_evidence,base_qual,strand_bias;AS_SB_TABLE=36,52|5,0;DP=95;ECNT=1;ECNTH=1;GERMQ=93;MBQ=31,2;MFRL=265,312;MMQ=60,60;MPOS=32;NALOD=-1.395;NLOD=6.87;POPAF=6;ROQ=49;TLOD=1.26	GT:AD:AF:DP:F1R2:F2R1:FAD:SB	0/0:24,0:0.039:24:9,0:5,0:23,0:12,12,0,0	0/1:24,4:0.135:28:7,0:5,1:21,4:10,14,4,0
chr6	14155425	.	T	A	.	base_qual;clustered_events;strand_bias;weak_evidence	AS_FilterStatus=weak_evidence,base_qual,strand_bias;AS_SB_TABLE=32,48|4,0;DP=89;ECNT=4;ECNTH=3;GERMQ=93;MBQ=31,6;MFRL=264,279;MMQ=60,60;MPOS=43;NALOD=-1.309;NLOD=5.67;POPAF=6;ROQ=47;TLOD=3.38	GT:AD:AF:DP:F1R2:F2R1:FAD:SB	0/0:25,0:0.047:25:9,0:6,0:19,0:13,12,0,0	0/1:30,3:0.105:33:8,0:8,0:28,3:13,17,3,0
chr6	14221757	.	A	T	.	base_qual;haplotype;strand_bias;weak_evidence	AS_FilterStatus=weak_evidence,base_qual,strand_bias;AS_SB_TABLE=38,41|0,5;DP=85;ECNT=2;ECNTH=2;GERMQ=93;MBQ=32,1;MFRL=258,309;MMQ=60,60;MPOS=23;NALOD=-1.429;NLOD=7.52;POPAF=6;ROQ=39;TLOD=2.38	GT:AD:AF:DP:F1R2:F2R1:FAD:PGT:PID:PS:SB	0|0:28,0:0.036:28:8,0:14,0:25,0:1|0:14221749_T_C:14221749:15,13,0,0	1|0:26,4:0.178:30:10,0:10,0:21,4:1|0:14221749_T_C:14221749:12,14,0,4
chr6	14306483	.	T	A	.	base_qual;strand_bias;weak_evidence	AS_FilterStatus=weak_evidence,base_qual,strand_bias;AS_SB_TABLE=28,60|8,0;DP=99;ECNT=1;ECNTH=1;GERMQ=93;MBQ=31,1;MFRL=244,333;MMQ=60,60;MPOS=25;NALOD=-1.47;NLOD=8.43;POPAF=6;ROQ=48;TLOD=1.91	GT:AD:AF:DP:F1R2:F2R1:FAD:SB	0/0:37,0:0.033:37:12,0:1,0:28,0:13,24,0,0	0/1:23,8:0.213:31:6,0:6,0:20,6:4,19,8,0
chr6	14311463	.	C	A	.	PASS	AS_FilterStatus=SITE;AS_SB_TABLE=45,47|3,2;DP=103;ECNT=1;ECNTH=1;GERMQ=93;MBQ=33,31;MFRL=269,305;MMQ=60,60;MPOS=13;NALOD=-1.474;NLOD=8.38;POPAF=6;ROQ=57;TLOD=8.93	GT:AD:AF:DP:F1R2:F2R1:FAD:SB	0/0:35,0:0.033:35:15,0:11,0:28,0:15,20,0,0	0/1:34,4:0.117:38:11,2:18,1:29,3:18,16,2,2
chr6	14769255	.	T	A	.	base_qual;clustered_events;strand_bias;weak_evidence	AS_FilterStatus=weak_evidence,base_qual,strand_bias;AS_SB_TABLE=65,41|8,0;DP=114;ECNT=4;ECNTH=2;GERMQ=93;MBQ=30,1;MFRL=256,303;MMQ=60,60;MPOS=29;NALOD=-1.517;NLOD=9.33;POPAF=6;ROQ=48;TLOD=2.16	GT:AD:AF:DP:F1R2:F2R1:FAD:SB	0/0:40,0:0.03:40:13,0:12,0:31,0:25,15,0,0	0/1:33,6:0.135:39:5,0:8,0:27,5:18,15,6,0
chr6	14788823	.	T	C	.	base_qual;clustered_events;weak_evidence	AS_FilterStatus=weak_evidence,base_qual;AS_SB_TABLE=35,29|3,0;DP=69;ECNT=10;ECNTH=3;GERMQ=93;MBQ=32,1;MFRL=267,302;MMQ=60,60;MPOS=63;NALOD=-1.041;NLOD=6.02;POPAF=6;ROQ=41;TLOD=4.13	GT:AD:AF:DP:F1R2:F2R1:FAD:SB	0/0:22,0:0.045:22:4,0:6,0:20,0:12,10,0,0	0/1:25,3:0.115:28:6,0:7,0:22,2:11,14,3,0
chr6	14920219	.	T	A	.	base_qual;clustered_events;strand_bias;weak_evidence	AS_FilterStatus=weak_evidence,base_qual,strand_bias;AS_SB_TABLE=24,47|4,0;DP=79;ECNT=5;ECNTH=1;GERMQ=93;MBQ=32,2;MFRL=256,277;MMQ=60,60;MPOS=39;NALOD=-1.359;NLOD=6.32;POPAF=6;ROQ=38;TLOD=4.4	GT:AD:AF:DP:F1R2:F2R1:FAD:SB	0/0:25,0:0.042:25:4,0:7,0:21,0:10,15,0,0	0/1:27,4:0.114:31:4,0:4,0:22,2:9,18,4,0
chr6	15325069	.	T	A	.	base_qual;clustered_events;weak_evidence	AS_FilterStatus=weak_evidence,base_qual;AS_SB_TABLE=36,34|4,0;DP=76;ECNT=9;ECNTH=5;GERMQ=93;MBQ=31,4;MFRL=288,321;MMQ=60,60;MPOS=36;NALOD=-1.288;NLOD=5.42;POPAF=6;ROQ=47;TLOD=4.4	GT:AD:AF:DP:F1R2:F2R1:FAD:SB	0/0:20,0:0.049:20:4,0:8,0:18,0:9,11,0,0	0/1:23,3:0.115:26:8,0:9,0:22,2:13,10,3,0
chr6	15433424	.	G	C	.	PASS	AS_FilterStatus=SITE;AS_SB_TABLE=36,52|5,2;DP=107;ECNT=3;ECNTH=1;GERMQ=93;MBQ=31,20;MFRL=260,200;MMQ=60,60;MPOS=56;NALOD=-1.342;NLOD=5.83;POPAF=1.96;ROQ=68;TLOD=13.82	GT:AD:AF:DP:F1R2:F2R1:FAD:SB	0/0:23,0:0.044:23:7,0:4,0:20,0:11,12,0,0	0/1:31,4:0.124:35:7,2:8,1:27,3:12,19,3,1
chr6	16242340	.	T	C	.	PASS	AS_FilterStatus=SITE;AS_SB_TABLE=36,51|2,3;DP=92;ECNT=1;ECNTH=1;GERMQ=93;MBQ=33,32;MFRL=253,357;MMQ=60,60;MPOS=40;NALOD=-1.379;NLOD=6.89;POPAF=6;ROQ=68;TLOD=7.9	GT:AD:AF:DP:F1R2:F2R1:FAD:PGT:PID:PS:SB	0|0:29,0:0.04:29:10,0:6,0:23,0:1|0:16242339_T_C:16242339:13,16,0,0	1|0:33,3:0.128:36:5,2:13,1:26,3:1|0:16242339_T_C:16242339:13,20,1,2
chr6	16432716	.	T	C	.	clustered_events;haplotype;weak_evidence	AS_FilterStatus=weak_evidence;AS_SB_TABLE=42,35|3,1;DP=84;ECNT=5;ECNTH=3;GERMQ=93;MBQ=33,33;MFRL=284,260;MMQ=60,60;MPOS=14;NALOD=-1.387;NLOD=6.87;POPAF=6;ROQ=82;TLOD=4.41	GT:AD:AF:DP:F1R2:F2R1:FAD:PGT:PID:PS:SB	0|0:25,0:0.039:25:10,0:7,0:23,0:0|1:16432698_TCTC_T:16432698:13,12,0,0	0|1:24,4:0.191:28:8,2:9,2:20,4:0|1:16432698_TCTC_T:16432698:14,10,3,1
chr6	17947808	.	T	C	.	base_qual;strand_bias;weak_evidence	AS_FilterStatus=weak_evidence,base_qual,strand_bias;AS_SB_TABLE=40,27|0,5;DP=75;ECNT=2;ECNTH=2;GERMQ=93;MBQ=33,9;MFRL=262,265;MMQ=60,60;MPOS=55;NALOD=-1.299;NLOD=5.67;POPAF=6;ROQ=37;TLOD=3.56	GT:AD:AF:DP:F1R2:F2R1:FAD:SB	0/0:22,0:0.048:22:6,0:8,0:19,0:13,9,0,0	0/1:22,3:0.15:25:6,1:10,0:19,3:13,9,0,3
chr6	18124559	.	C	T	.	weak_evidence	AS_FilterStatus=weak_evidence;AS_SB_TABLE=47,45|2,1;DP=100;ECNT=1;ECNTH=1;GERMQ=93;MBQ=33,20;MFRL=254,208;MMQ=60,60;MPOS=23;NALOD=-1.585;NLOD=11.14;POPAF=6;ROQ=45;TLOD=4.04	GT:AD:AF:DP:F1R2:F2R1:FAD:SB	0/0:45,0:0.025:45:18,0:13,0:37,0:21,24,0,0	0/1:21,3:0.142:24:4,2:13,0:17,2:12,9,2,1
chr6	18162013	.	T	A	.	base_qual;strand_bias;weak_evidence	AS_FilterStatus=weak_evidence,base_qual,strand_bias;AS_SB_TABLE=28,52|6,0;DP=88;ECNT=3;ECNTH=2;GERMQ=93;MBQ=32,4;MFRL=253,312;MMQ=60,60;MPOS=22;NALOD=-1.438;NLOD=7.52;POPAF=6;ROQ=37;TLOD=3.25	GT:AD:AF:DP:F1R2:F2R1:FAD:SB	0/0:31,0:0.036:31:8,0:7,0:25,0:13,18,0,0	0/1:29,3:0.123:32:7,0:4,0:26,3:9,20,3,0
chr6	18167466	.	T	A	.	base_qual;clustered_events;strand_bias;weak_evidence	AS_FilterStatus=weak_evidence,base_qual,strand_bias;AS_SB_TABLE=41,61|9,0;DP=112;ECNT=3;ECNTH=3;GERMQ=93;MBQ=32,4;MFRL=265,248;MMQ=60,60;MPOS=22;NALOD=-1.145;NLOD=7.77;POPAF=6;ROQ=46;TLOD=1.49	GT:AD:AF:DP:F1R2:F2R1:FAD:SB	0/0:32,0:0.036:32:11,0:7,0:26,0:12,20,0,0	0/1:32,6:0.138:38:10,0:8,0:23,3:14,18,6,0
chr6	18400240	.	T	C	.	base_qual;strand_bias;weak_evidence	AS_FilterStatus=weak_evidence,base_qual,strand_bias;AS_SB_TABLE=48,27|0,4;DP=86;ECNT=1;ECNTH=1;GERMQ=93;MBQ=33,6;MFRL=268,230;MMQ=60,60;MPOS=66;NALOD=-1.444;NLOD=7.78;POPAF=6;ROQ=35;TLOD=2.18	GT:AD:AF:DP:F1R2:F2R1:FAD:SB	0/0:30,0:0.035:30:12,0:12,0:26,0:19,11,0,0	0/1:29,3:0.109:32:12,0:8,0:23,2:19,10,0,3
chr6	18679897	.	T	A	.	base_qual;clustered_events;weak_evidence	AS_FilterStatus=weak_evidence,base_qual;AS_SB_TABLE=28,33|3,0;DP=67;ECNT=4;ECNTH=4;GERMQ=93;MBQ=32,9;MFRL=282,332;MMQ=60,60;MPOS=36;NALOD=-1.322;NLOD=6.02;POPAF=6;ROQ=51;TLOD=4.03	GT:AD:AF:DP:F1R2:F2R1:FAD:SB	0/0:20,0:0.045:20:3,0:5,0:20,0:8,12,0,0	0/1:26,3:0.136:29:1,0:5,0:24,3:10,16,3,0
chr6	19485543	.	T	C	.	weak_evidence	AS_FilterStatus=weak_evidence;AS_SB_TABLE=48,41|0,3;DP=93;ECNT=3;ECNTH=1;GERMQ=93;MBQ=33,33;MFRL=273,275;MMQ=60,22;MPOS=49;NALOD=-1.518;NLOD=9.63;POPAF=6;ROQ=64;TLOD=2.03	GT:AD:AF:DP:F1R2:F2R1:FAD:SB	0/0:35,0:0.029:35:13,0:13,0:32,0:21,14,0,0	0/1:19,3:0.18:22:7,1:7,1:17,3:11,8,0,3
chr6	19513906	.	T	A	.	weak_evidence	AS_FilterStatus=weak_evidence;AS_SB_TABLE=37,51|2,1;DP=91;ECNT=1;ECNTH=1;GERMQ=93;MBQ=33,31;MFRL=260,304;MMQ=60,60;MPOS=22;NALOD=-1.505;NLOD=9.33;POPAF=6;ROQ=66;TLOD=4.82	GT:AD:AF:DP:F1R2:F2R1:FAD:SB	0/0:38,0:0.03:38:16,0:15,0:31,0:18,20,0,0	0/1:28,3:0.138:31:11,1:13,2:24,3:12,16,2,1
chr6	20173129	.	C	A	.	PASS	AS_FilterStatus=SITE;AS_SB_TABLE=58,67|2,2;DP=133;ECNT=1;ECNTH=1;GERMQ=93;MBQ=31,25;MFRL=239,245;MMQ=60,60;MPOS=60;NALOD=-1.562;NLOD=10.53;POPAF=6;ROQ=58;TLOD=6.72	GT:AD:AF:DP:F1R2:F2R1:FAD:SB	0/0:45,0:0.027:45:16,0:16,0:35,0:23,22,0,0	0/1:32,4:0.138:36:7,1:14,2:24,3:14,18,2,2
chr6	20514719	.	T	G	.	weak_evidence	AS_FilterStatus=weak_evidence;AS_SB_TABLE=47,82|3,4;DP=141;ECNT=3;ECNTH=1;GERMQ=93;MBQ=31,20;MFRL=256,235;MMQ=60,60;MPOS=40;NALOD=-1.61;NLOD=11.6;POPAF=3.91;ROQ=67;TLOD=1.41	GT:AD:AF:DP:F1R2:F2R1:FAD:SB	0/0:48,0:0.024:48:17,0:12,0:39,0:21,27,0,0	0/1:51,6:0.103:57:14,2:11,1:40,4:18,33,2,4
chr6	20935456	.	T	C	.	base_qual;clustered_events;haplotype;strand_bias;weak_evidence	AS_FilterStatus=weak_evidence,base_qual,strand_bias;AS_SB_TABLE=29,56|3,0;DP=88;ECNT=4;ECNTH=4;GERMQ=93;MBQ=33,6;MFRL=263,310;MMQ=60,60;MPOS=32;NALOD=-1.279;NLOD=5.42;POPAF=6;ROQ=41;TLOD=2.51	GT:AD:AF:DP:F1R2:F2R1:FAD:PGT:PID:PS:SB	0|0:21,0:0.05:21:6,0:4,0:18,0:0|1:20935453_T_A:20935453:7,14,0,0	0|1:31,3:0.105:34:10,0:9,0:28,3:0|1:20935453_T_A:20935453:9,22,3,0
chr6	21072507	.	A	T	.	base_qual;strand_bias;weak_evidence	AS_FilterStatus=weak_evidence,base_qual,strand_bias;AS_SB_TABLE=49,36|0,5;DP=91;ECNT=1;ECNTH=1;GERMQ=93;MBQ=31,1;MFRL=287,301;MMQ=60,60;MPOS=42;NALOD=-1.322;NLOD=6.02;POPAF=6;ROQ=35;TLOD=1.89	GT:AD:AF:DP:F1R2:F2R1:FAD:SB	0/0:24,0:0.045:24:6,0:9,0:20,0:13,11,0,0	0/1:26,3:0.122:29:7,0:9,0:23,3:14,12,0,3
chr6	21137917	.	C	T	.	PASS	AS_FilterStatus=SITE;AS_SB_TABLE=46,39|3,1;DP=91;ECNT=1;ECNTH=1;GERMQ=93;MBQ=26,25;MFRL=252,237;MMQ=60,60;MPOS=54;NALOD=-1.512;NLOD=9.33;POPAF=4.31;ROQ=33;TLOD=6.4	GT:AD:AF:DP:F1R2:F2R1:FAD:SB	0/0:40,0:0.03:40:10,0:21,0:31,0:20,20,0,0	0/1:21,4:0.174:25:6,0:10,3:18,3:12,9,3,1
chr6	21252653	.	C	A	.	clustered_events;haplotype	AS_FilterStatus=SITE;AS_SB_TABLE=46,55|0,3;DP=109;ECNT=3;ECNTH=3;GERMQ=93;MBQ=33,30;MFRL=263,209;MMQ=60,60;MPOS=11;NALOD=-1.445;NLOD=7.83;POPAF=3.38;ROQ=58;TLOD=5.84	GT:AD:AF:DP:F1R2:F2R1:FAD:PGT:PID:PS:SB	0|0:31,0:0.035:31:15,0:11,0:26,0:0|1:21252653_C_A:21252653:13,18,0,0	0|1:30,3:0.125:33:10,1:16,1:27,3:0|1:21252653_C_A:21252653:12,18,0,3
chr6	21336486	.	A	T	.	base_qual;clustered_events;weak_evidence	AS_FilterStatus=weak_evidence,base_qual;AS_SB_TABLE=40,34|2,1;DP=79;ECNT=19;ECNTH=5;GERMQ=93;MBQ=31,6;MFRL=277,362;MMQ=60,60;MPOS=49;NALOD=-1.368;NLOD=6.57;POPAF=6;ROQ=38;TLOD=1.26	GT:AD:AF:DP:F1R2:F2R1:FAD:SB	0/0:26,0:0.041:26:4,0:10,0:22,0:14,12,0,0	0/1:17,3:0.133:20:3,0:5,0:15,2:7,10,2,1
chr6	21386115	.	T	A	.	base_qual;strand_bias;weak_evidence	AS_FilterStatus=weak_evidence,base_qual,strand_bias;AS_SB_TABLE=38,57|3,0;DP=100;ECNT=1;ECNTH=1;GERMQ=93;MBQ=31,1;MFRL=244,268;MMQ=60,60;MPOS=54;NALOD=-1.505;NLOD=9.32;POPAF=6;ROQ=48;TLOD=1.92	GT:AD:AF:DP:F1R2:F2R1:FAD:SB	0/0:40,0:0.03:40:8,0:10,0:31,0:18,22,0,0	0/1:24,3:0.133:27:5,0:6,0:21,3:8,16,3,0
chr6	22409741	.	A	T	.	base_qual;strand_bias;weak_evidence	AS_FilterStatus=weak_evidence,base_qual,strand_bias;AS_SB_TABLE=45,29|0,7;DP=83;ECNT=2;ECNTH=2;GERMQ=93;MBQ=32,3;MFRL=272,276;MMQ=60,60;MPOS=42;NALOD=-1.434;NLOD=7.63;POPAF=6;ROQ=46;TLOD=3.83	GT:AD:AF:DP:F1R2:F2R1:FAD:SB	0/0:29,0:0.036:29:11,0:13,0:26,0:17,12,0,0	0/1:30,5:0.108:35:12,1:13,0:27,3:18,12,0,5
chr6	22571994	.	T	A	.	base_qual;strand_bias	AS_FilterStatus=base_qual,strand_bias;AS_SB_TABLE=33,55|9,0;DP=98;ECNT=1;ECNTH=1;GERMQ=93;MBQ=32,1;MFRL=275,260;MMQ=60,60;MPOS=38;NALOD=-1.405;NLOD=7.22;POPAF=6;ROQ=47;TLOD=6.11	GT:AD:AF:DP:F1R2:F2R1:FAD:SB	0/0:31,0:0.038:31:12,0:5,0:24,0:14,17,0,0	0/1:30,6:0.135:36:7,0:7,0:28,5:13,17,6,0
chr6	22618886	.	T	A	.	weak_evidence	AS_FilterStatus=weak_evidence;AS_SB_TABLE=27,33|2,1;DP=65;ECNT=1;ECNTH=1;GERMQ=93;MBQ=32,10;MFRL=263,341;MMQ=60,60;MPOS=25;NALOD=-1.342;NLOD=6.32;POPAF=6;ROQ=28;TLOD=2.25	GT:AD:AF:DP:F1R2:F2R1:FAD:SB	0/0:25,0:0.043:25:8,0:11,0:21,0:10,15,0,0	0/1:15,3:0.217:18:8,0:5,0:13,3:5,10,2,1
chr6	23507332	.	A	G	.	PASS	AS_FilterStatus=SITE;AS_SB_TABLE=38,46|6,6;DP=97;ECNT=1;ECNTH=1;GERMQ=93;MBQ=32,32;MFRL=262,267;MMQ=60,60;MPOS=39;NALOD=-1.512;NLOD=9.33;POPAF=6;ROQ=66;TLOD=28.73	GT:AD:AF:DP:F1R2:F2R1:FAD:SB	0/0:38,0:0.03:38:10,0:20,0:31,0:17,21,0,0	0/1:24,3:0.107:27:10,0:13,2:24,2:12,12,2,1
chr6	23636330	.	A	T	.	base_qual;clustered_events;strand_bias;weak_evidence	AS_FilterStatus=weak_evidence,base_qual,strand_bias;AS_SB_TABLE=26,30|0,6;DP=64;ECNT=7;ECNTH=1;GERMQ=93;MBQ=31,1;MFRL=258,255;MMQ=60,60;MPOS=71;NALOD=-1.331;NLOD=6.01;POPAF=6;ROQ=48;TLOD=2.08	GT:AD:AF:DP:F1R2:F2R1:FAD:SB	0/0:24,0:0.045:24:4,0:10,0:20,0:12,12,0,0	0/1:19,5:0.149:24:5,0:6,0:16,3:9,10,0,5
chr6	23708742	.	T	A	.	haplotype;weak_evidence	AS_FilterStatus=weak_evidence;AS_SB_TABLE=44,48|3,0;DP=99;ECNT=1;ECNTH=1;GERMQ=93;MBQ=31,11;MFRL=254,271;MMQ=60,60;MPOS=58;NALOD=-1.476;NLOD=8.68;POPAF=6;ROQ=38;TLOD=1.12	GT:AD:AF:DP:F1R2:F2R1:FAD:PGT:PID:PS:SB	0|0:34,0:0.032:34:13,0:14,0:29,0:0|1:23708742_T_A:23708742:19,15,0,0	0|1:28,3:0.112:31:11,0:12,0:25,3:0|1:23708742_T_A:23708742:10,18,3,0
chr6	25143767	.	A	G	.	haplotype;weak_evidence	AS_FilterStatus=weak_evidence;AS_SB_TABLE=46,26|4,0;DP=80;ECNT=1;ECNTH=1;GERMQ=93;MBQ=33,33;MFRL=264,311;MMQ=60,60;MPOS=24;NALOD=-1.05;NLOD=5.78;POPAF=6;ROQ=73;TLOD=2.23	GT:AD:AF:DP:F1R2:F2R1:FAD:PGT:PID:PS:SB	0|0:24,0:0.045:24:8,0:6,0:20,0:1|0:25143762_AAGG_A:25143762:16,8,0,0	1|0:23,3:0.155:26:6,1:1,1:22,3:1|0:25143762_AAGG_A:25143762:16,7,3,0
chr6	25336089	.	A	T	.	base_qual;strand_bias;weak_evidence	AS_FilterStatus=weak_evidence,base_qual,strand_bias;AS_SB_TABLE=59,41|0,7;DP=111;ECNT=1;ECNTH=1;GERMQ=93;MBQ=31,1;MFRL=257,257;MMQ=60,60;MPOS=39;NALOD=-1.339;NLOD=5.97;POPAF=6;ROQ=9;TLOD=1.15	GT:AD:AF:DP:F1R2:F2R1:FAD:SB	0/0:26,0:0.044:26:9,0:6,0:20,0:13,13,0,0	0/1:28,3:0.104:31:7,0:17,1:26,3:16,12,0,3
chr6	25735330	.	T	A	.	base_qual;weak_evidence	AS_FilterStatus=weak_evidence,base_qual;AS_SB_TABLE=31,31|3,0;DP=68;ECNT=1;ECNTH=1;GERMQ=93;MBQ=31,9;MFRL=265,237;MMQ=60,60;MPOS=33;NALOD=-1.34;NLOD=6.02;POPAF=6;ROQ=46;TLOD=1.22	GT:AD:AF:DP:F1R2:F2R1:FAD:SB	0/0:24,0:0.044:24:10,0:10,0:20,0:11,13,0,0	0/1:23,3:0.102:26:10,0:9,0:20,2:11,12,3,0
chr6	25747723	.	G	A	.	haplotype;weak_evidence	AS_FilterStatus=weak_evidence;AS_SB_TABLE=38,42|1,2;DP=85;ECNT=1;ECNTH=1;GERMQ=93;MBQ=32,20;MFRL=245,201;MMQ=60,60;MPOS=60;NALOD=-1.429;NLOD=7.73;POPAF=6;ROQ=61;TLOD=4.05	GT:AD:AF:DP:F1R2:F2R1:FAD:PGT:PID:PS:SB	0|0:34,0:0.036:34:11,0:12,0:26,0:1|0:25747711_T_G:25747711:20,14,0,0	1|0:29,3:0.108:32:13,1:8,1:24,2:1|0:25747711_T_G:25747711:13,16,1,2
chr6	26174596	.	T	A	.	base_qual;haplotype;weak_evidence	AS_FilterStatus=weak_evidence,base_qual;AS_SB_TABLE=52,30|6,0;DP=92;ECNT=2;ECNTH=1;GERMQ=93;MBQ=32,3;MFRL=274,302;MMQ=60,60;MPOS=61;NALOD=-1.287;NLOD=5.37;POPAF=6;ROQ=41;TLOD=3.57	GT:AD:AF:DP:F1R2:F2R1:FAD:PGT:PID:PS:SB	0|0:20,0:0.049:20:8,0:1,0:18,0:0|1:26174584_T_A:26174584:12,8,0,0	0|1:28,4:0.123:32:6,0:8,0:23,3:0|1:26174584_T_A:26174584:19,9,4,0
chr6	26181449	.	T	A	.	base_qual;strand_bias;weak_evidence	AS_FilterStatus=weak_evidence,base_qual,strand_bias;AS_SB_TABLE=41,34|5,0;DP=85;ECNT=1;ECNTH=1;GERMQ=93;MBQ=31,1;MFRL=266,339;MMQ=60,60;MPOS=35;NALOD=-1.437;NLOD=7.78;POPAF=6;ROQ=48;TLOD=1.45	GT:AD:AF:DP:F1R2:F2R1:FAD:SB	0/0:29,0:0.035:29:8,0:7,0:26,0:16,13,0,0	0/1:26,3:0.12:29:8,0:4,0:23,3:15,11,3,0
chr6	26189425	.	A	T	.	weak_evidence	AS_FilterStatus=weak_evidence;AS_SB_TABLE=25,35|1,3;DP=69;ECNT=1;ECNTH=1;GERMQ=93;MBQ=31,11;MFRL=261,277;MMQ=60,60;MPOS=35;NALOD=-1.24;NLOD=4.77;POPAF=6;ROQ=44;TLOD=2.05	GT:AD:AF:DP:F1R2:F2R1:FAD:SB	0/0:21,0:0.055:21:6,0:4,0:16,0:9,12,0,0	0/1:22,3:0.125:25:5,0:5,1:19,2:9,13,1,2
chr6	26668154	.	G	A	.	clustered_events;haplotype;strand_bias	AS_FilterStatus=strand_bias;AS_SB_TABLE=52,48|0,8;DP=108;ECNT=5;ECNTH=5;GERMQ=93;MBQ=32,33;MFRL=262,228;MMQ=60,32;MPOS=15;NALOD=-1.468;NLOD=8.42;POPAF=6;ROQ=39;TLOD=24.61	GT:AD:AF:DP:F1R2:F2R1:FAD:PGT:PID:PS:SB	0|0:33,0:0.033:33:9,0:8,0:28,0:0|1:26668131_AAAAAAAAAAAAGC_A:26668131:15,18,0,0	0|1:39,5:0.143:44:12,0:9,2:35,5:0|1:26668131_AAAAAAAAAAAAGC_A:26668131:21,18,0,5
chr6	26668160	.	G	A	.	clustered_events;haplotype;strand_bias	AS_FilterStatus=strand_bias;AS_SB_TABLE=50,52|0,7;DP=109;ECNT=5;ECNTH=5;GERMQ=93;MBQ=32,31;MFRL=262,234;MMQ=60,37;MPOS=10;NALOD=-1.468;NLOD=8.42;POPAF=4.13;ROQ=38;TLOD=20.95	GT:AD:AF:DP:F1R2:F2R1:FAD:PGT:PID:PS:SB	0|0:33,0:0.033:33:7,0:5,0:28,0:0|1:26668131_AAAAAAAAAAAAGC_A:26668131:14,19,0,0	0|1:40,5:0.143:45:10,0:8,2:35,5:0|1:26668131_AAAAAAAAAAAAGC_A:26668131:20,20,0,5
chr6	27690749	.	T	A	.	base_qual;clustered_events;strand_bias;weak_evidence	AS_FilterStatus=weak_evidence,base_qual,strand_bias;AS_SB_TABLE=31,33|5,0;DP=71;ECNT=8;ECNTH=4;GERMQ=93;MBQ=31,1;MFRL=255,322;MMQ=60,60;MPOS=19;NALOD=-1.285;NLOD=5.12;POPAF=6;ROQ=44;TLOD=4.02	GT:AD:AF:DP:F1R2:F2R1:FAD:SB	0/0:20,0:0.05:20:8,0:8,0:17,0:10,10,0,0	0/1:25,3:0.119:28:7,0:5,0:21,2:11,14,3,0
chr6	27918923	.	C	T	.	PASS	AS_FilterStatus=SITE;AS_SB_TABLE=35,28|3,2;DP=73;ECNT=1;ECNTH=1;GERMQ=93;MBQ=32,20;MFRL=256,260;MMQ=60,60;MPOS=20;NALOD=-1.288;NLOD=5.41;POPAF=6;ROQ=55;TLOD=5.66	GT:AD:AF:DP:F1R2:F2R1:FAD:SB	0/0:21,0:0.049:21:6,0:10,0:18,0:13,8,0,0	0/1:29,4:0.116:33:9,1:10,1:22,2:16,13,2,2
chr6	33512109	.	A	C	.	base_qual;clustered_events;weak_evidence	AS_FilterStatus=weak_evidence,base_qual;AS_SB_TABLE=37,32|0,3;DP=72;ECNT=11;ECNTH=8;GERMQ=93;MBQ=31,5;MFRL=264,218;MMQ=60,60;MPOS=64;NALOD=-1.431;NLOD=7.83;POPAF=6;ROQ=46;TLOD=4.11	GT:AD:AF:DP:F1R2:F2R1:FAD:SB	0/0:30,0:0.036:30:16,0:5,0:26,0:16,14,0,0	0/1:19,3:0.155:22:7,0:8,0:18,3:10,9,0,3
chr6	34014188	.	T	A	.	base_qual;strand_bias;weak_evidence	AS_FilterStatus=weak_evidence,base_qual,strand_bias;AS_SB_TABLE=42,23|7,0;DP=73;ECNT=2;ECNTH=2;GERMQ=93;MBQ=31,4;MFRL=251,297;MMQ=60,60;MPOS=25;NALOD=-1.041;NLOD=6.01;POPAF=3.29;ROQ=14;TLOD=2.11	GT:AD:AF:DP:F1R2:F2R1:FAD:SB	0/0:23,0:0.045:23:5,0:7,0:20,0:14,9,0,0	0/1:28,3:0.113:31:13,0:9,0:25,3:20,8,3,0
chr6	34345620	.	G	C	.	base_qual;strand_bias;weak_evidence	AS_FilterStatus=weak_evidence,base_qual,strand_bias;AS_SB_TABLE=39,21|0,3;DP=64;ECNT=1;ECNTH=1;GERMQ=93;MBQ=26,5;MFRL=269,261;MMQ=60,60;MPOS=65;NALOD=-1.405;NLOD=7.22;POPAF=6;ROQ=41;TLOD=2.13	GT:AD:AF:DP:F1R2:F2R1:FAD:SB	0/0:25,0:0.038:25:14,0:9,0:24,0:12,13,0,0	0/1:18,3:0.135:21:7,0:10,0:18,2:12,6,0,3
chr6	35304364	.	A	T	.	weak_evidence	AS_FilterStatus=weak_evidence;AS_SB_TABLE=36,24|1,2;DP=64;ECNT=1;ECNTH=1;GERMQ=93;MBQ=32,20;MFRL=258,209;MMQ=60,60;MPOS=31;NALOD=-1.38;NLOD=6.92;POPAF=6;ROQ=52;TLOD=1.9	GT:AD:AF:DP:F1R2:F2R1:FAD:SB	0/0:28,0:0.04:28:14,0:9,0:23,0:17,11,0,0	0/1:19,3:0.1:22:5,0:10,1:17,1:11,8,1,2
chr6	35394837	.	G	A	.	base_qual;clustered_events;strand_bias;weak_evidence	AS_FilterStatus=weak_evidence,base_qual,strand_bias;AS_SB_TABLE=29,44|3,0;DP=76;ECNT=8;ECNTH=4;GERMQ=93;MBQ=33,9;MFRL=263,308;MMQ=60,60;MPOS=7;NALOD=-1.113;NLOD=7.18;POPAF=6;ROQ=45;TLOD=4.65	GT:AD:AF:DP:F1R2:F2R1:FAD:SB	0/0:24,0:0.039:24:6,0:2,0:24,0:7,17,0,0	0/1:28,3:0.107:31:8,0:10,1:24,2:13,15,3,0
chr6	35761616	.	T	A	.	base_qual;clustered_events;strand_bias	AS_FilterStatus=base_qual,strand_bias;AS_SB_TABLE=41,22|8,0;DP=71;ECNT=12;ECNTH=2;GERMQ=93;MBQ=32,2;MFRL=267,305;MMQ=60,60;MPOS=25;NALOD=-1.301;NLOD=5.72;POPAF=6;ROQ=14;TLOD=12.06	GT:AD:AF:DP:F1R2:F2R1:FAD:SB	0/0:24,0:0.048:24:5,0:8,0:19,0:15,9,0,0	0/1:17,3:0.119:20:2,0:9,0:16,2:9,8,3,0
chr6	35885306	.	G	C	.	clustered_events	AS_FilterStatus=SITE;AS_SB_TABLE=31,21|4,2;DP=61;ECNT=4;ECNTH=2;GERMQ=46;MBQ=33,31;MFRL=276,292;MMQ=60,60;MPOS=57;NALOD=-0.9134;NLOD=4.21;POPAF=1.96;ROQ=71;TLOD=8.49	GT:AD:AF:DP:F1R2:F2R1:FAD:SB	0/0:20,0:0.061:20:5,0:5,0:14,0:11,9,0,0	0/1:19,3:0.169:22:2,2:6,1:18,3:11,8,3,0
chr6	36037975	.	T	C	.	base_qual;clustered_events;strand_bias;weak_evidence	AS_FilterStatus=weak_evidence,base_qual,strand_bias;AS_SB_TABLE=47,52|0,6;DP=109;ECNT=6;ECNTH=1;GERMQ=93;MBQ=33,8;MFRL=249,235;MMQ=60,60;MPOS=62;NALOD=-1.603;NLOD=11.5;POPAF=6;ROQ=35;TLOD=1.27	GT:AD:AF:DP:F1R2:F2R1:FAD:SB	0/0:46,0:0.024:46:18,0:12,0:39,0:19,27,0,0	0/1:25,4:0.102:29:9,0:11,0:20,2:14,11,0,4
chr6	36045757	.	C	T	.	clustered_events;haplotype	AS_FilterStatus=SITE;AS_SB_TABLE=59,23|1,2;DP=85;ECNT=5;ECNTH=5;GERMQ=93;MBQ=33,33;MFRL=270,164;MMQ=60,54;MPOS=10;NALOD=-1.47;NLOD=8.43;POPAF=2.85;ROQ=24;TLOD=11.9	GT:AD:AF:DP:F1R2:F2R1:FAD:PGT:PID:PS:SB	0|0:32,0:0.033:32:13,0:15,0:28,0:0|1:36045724_G_T:36045724:26,6,0,0	0|1:24,3:0.138:27:10,0:5,1:24,3:0|1:36045724_G_T:36045724:14,10,1,2
chr6	36045763	.	C	A	.	clustered_events;haplotype	AS_FilterStatus=SITE;AS_SB_TABLE=57,23|1,2;DP=87;ECNT=5;ECNTH=5;GERMQ=93;MBQ=33,34;MFRL=271,164;MMQ=60,54;MPOS=7;NALOD=-1.475;NLOD=8.43;POPAF=2.83;ROQ=40;TLOD=11.96	GT:AD:AF:DP:F1R2:F2R1:FAD:PGT:PID:PS:SB	0|0:31,0:0.032:31:13,0:13,0:28,0:0|1:36045724_G_T:36045724:25,6,0,0	0|1:25,3:0.137:28:12,0:5,0:24,3:0|1:36045724_G_T:36045724:14,11,1,2
chr6	36445991	.	A	T	.	base_qual;clustered_events;weak_evidence	AS_FilterStatus=weak_evidence,base_qual;AS_SB_TABLE=29,50|0,3;DP=83;ECNT=4;ECNTH=4;GERMQ=93;MBQ=31,4;MFRL=258,326;MMQ=60,60;MPOS=62;NALOD=-0.9542;NLOD=7.22;POPAF=6;ROQ=48;TLOD=2.19	GT:AD:AF:DP:F1R2:F2R1:FAD:SB	0/0:27,0:0.038:27:12,0:5,0:24,0:10,17,0,0	0/1:25,3:0.111:28:5,0:7,0:22,2:8,17,0,3
chr6	36655220	.	T	A	.	weak_evidence	AS_FilterStatus=weak_evidence;AS_SB_TABLE=49,56|2,2;DP=114;ECNT=1;ECNTH=1;GERMQ=93;MBQ=32,20;MFRL=262,190;MMQ=60,60;MPOS=39;NALOD=-1.606;NLOD=11.44;POPAF=6;ROQ=44;TLOD=5	GT:AD:AF:DP:F1R2:F2R1:FAD:SB	0/0:45,0:0.024:45:11,0:13,0:38,0:23,22,0,0	0/1:29,4:0.102:33:10,2:8,0:25,2:15,14,2,2
chr6	36901339	.	T	A	.	weak_evidence	AS_FilterStatus=weak_evidence;AS_SB_TABLE=37,39|3,2;DP=82;ECNT=1;ECNTH=1;GERMQ=93;MBQ=30,32;MFRL=257,274;MMQ=60,60;MPOS=47;NALOD=-0.9023;NLOD=6.29;POPAF=4.41;ROQ=59;TLOD=3.5	GT:AD:AF:DP:F1R2:F2R1:FAD:SB	0/0:28,0:0.044:28:4,0:12,0:21,0:15,13,0,0	0/1:28,2:0.119:30:6,0:10,0:21,2:15,13,1,1
chr6	37299969	.	A	C	.	base_qual;clustered_events	AS_FilterStatus=base_qual;AS_SB_TABLE=48,42|0,3;DP=93;ECNT=11;ECNTH=7;GERMQ=93;MBQ=32,5;MFRL=270,329;MMQ=60,60;MPOS=55;NALOD=-1.204;NLOD=9.03;POPAF=6;ROQ=44;TLOD=7.24	GT:AD:AF:DP:F1R2:F2R1:FAD:SB	0/0:33,0:0.031:33:10,0:12,0:30,0:17,16,0,0	0/1:27,3:0.15:30:9,0:11,0:26,4:11,16,0,3
chr6	37523582	.	T	C	.	base_qual;weak_evidence	AS_FilterStatus=weak_evidence,base_qual;AS_SB_TABLE=68,40|5,0;DP=117;ECNT=2;ECNTH=1;GERMQ=93;MBQ=33,9;MFRL=264,301;MMQ=60,60;MPOS=40;NALOD=-1.246;NLOD=9.58;POPAF=6;ROQ=34;TLOD=4.36	GT:AD:AF:DP:F1R2:F2R1:FAD:SB	0/0:38,0:0.028:38:15,0:8,0:32,0:25,13,0,0	0/1:35,5:0.108:40:14,0:10,0:31,4:21,14,5,0
chr6	37587385	.	A	G	.	base_qual;clustered_events;strand_bias;weak_evidence	AS_FilterStatus=weak_evidence,base_qual,strand_bias;AS_SB_TABLE=11,47|3,0;DP=62;ECNT=4;ECNTH=2;GERMQ=93;MBQ=33,5;MFRL=272,309;MMQ=60,60;MPOS=50;NALOD=-1.31;NLOD=5.72;POPAF=6;ROQ=37;TLOD=1.14	GT:AD:AF:DP:F1R2:F2R1:FAD:SB	0/0:20,0:0.047:20:1,0:8,0:19,0:5,15,0,0	0/1:21,3:0.101:24:6,0:5,0:20,2:2,19,3,0
chr6	38351480	.	A	T	.	base_qual;strand_bias;weak_evidence	AS_FilterStatus=weak_evidence,base_qual,strand_bias;AS_SB_TABLE=41,35|0,9;DP=89;ECNT=2;ECNTH=2;GERMQ=93;MBQ=25,4;MFRL=261,271;MMQ=60,60;MPOS=50;NALOD=-1.128;NLOD=7.43;POPAF=6;ROQ=40;TLOD=2.09	GT:AD:AF:DP:F1R2:F2R1:FAD:SB	0/0:30,0:0.037:30:10,0:9,0:25,0:12,18,0,0	0/1:23,5:0.144:28:9,0:7,0:20,3:16,7,0,5
chr6	38455997	.	C	T	.	clustered_events;strand_bias;weak_evidence	AS_FilterStatus=weak_evidence,strand_bias;AS_SB_TABLE=28,42|3,0;DP=73;ECNT=18;ECNTH=7;GERMQ=93;MBQ=33,18;MFRL=272,366;MMQ=60,60;MPOS=64;NALOD=-1.322;NLOD=6.01;POPAF=2.41;ROQ=40;TLOD=3.12	GT:AD:AF:DP:F1R2:F2R1:FAD:SB	0/0:21,0:0.045:21:7,0:1,0:20,0:9,12,0,0	0/1:24,3:0.137:27:4,0:4,1:21,3:11,13,3,0
chr6	38464352	.	A	T	.	base_qual;strand_bias;weak_evidence	AS_FilterStatus=weak_evidence,base_qual,strand_bias;AS_SB_TABLE=37,20|0,4;DP=63;ECNT=2;ECNTH=1;GERMQ=93;MBQ=32,1;MFRL=271,331;MMQ=60,60;MPOS=40;NALOD=-1.359;NLOD=6.32;POPAF=6;ROQ=28;TLOD=2.21	GT:AD:AF:DP:F1R2:F2R1:FAD:SB	0/0:21,0:0.042:21:8,0:6,0:21,0:10,11,0,0	0/1:16,3:0.184:19:9,0:5,0:16,3:13,3,0,3
chr6	38563801	.	A	G	.	base_qual;clustered_events;strand_bias	AS_FilterStatus=base_qual,strand_bias;AS_SB_TABLE=28,44|5,0;DP=77;ECNT=6;ECNTH=4;GERMQ=93;MBQ=33,7;MFRL=278,281;MMQ=60,60;MPOS=66;NALOD=-1.301;NLOD=5.72;POPAF=6;ROQ=18;TLOD=7.08	GT:AD:AF:DP:F1R2:F2R1:FAD:SB	0/0:23,0:0.048:23:3,0:1,0:19,0:7,16,0,0	0/1:21,2:0.12:23:9,0:3,0:21,2:11,10,2,0
chr6	38728240	.	T	C	.	clustered_events;haplotype;strand_bias	AS_FilterStatus=strand_bias;AS_SB_TABLE=50,52|8,0;DP=111;ECNT=14;ECNTH=14;GERMQ=93;MBQ=31,31;MFRL=269,280;MMQ=60,60;MPOS=6;NALOD=-1.519;NLOD=9.63;POPAF=1.8;ROQ=61;TLOD=24.67	GT:AD:AF:DP:F1R2:F2R1:FAD:PGT:PID:PS:SB	0|0:38,0:0.029:38:10,0:15,0:32,0:0|1:38728240_T_C:38728240:18,20,0,0	0|1:45,5:0.122:50:13,2:19,2:42,5:0|1:38728240_T_C:38728240:20,25,5,0
chr6	38728243	.	C	T	.	clustered_events;haplotype;strand_bias	AS_FilterStatus=strand_bias;AS_SB_TABLE=52,53|8,0;DP=113;ECNT=14;ECNTH=14;GERMQ=93;MBQ=31,32;MFRL=269,280;MMQ=60,60;MPOS=9;NALOD=-1.531;NLOD=9.93;POPAF=1.77;ROQ=74;TLOD=24.59	GT:AD:AF:DP:F1R2:F2R1:FAD:PGT:PID:PS:SB	0|0:39,0:0.029:39:10,0:14,0:33,0:0|1:38728240_T_C:38728240:19,20,0,0	0|1:46,5:0.122:51:13,2:18,3:42,5:0|1:38728240_T_C:38728240:20,26,5,0
chr6	38830657	.	A	G	.	base_qual;weak_evidence	AS_FilterStatus=weak_evidence,base_qual;AS_SB_TABLE=47,26|5,0;DP=78;ECNT=3;ECNTH=1;GERMQ=93;MBQ=20,8;MFRL=263,308;MMQ=60,60;MPOS=30;NALOD=-1.199;NLOD=4.37;POPAF=6;ROQ=44;TLOD=1.68	GT:AD:AF:DP:F1R2:F2R1:FAD:SB	0/0:20,0:0.06:20:2,0:2,0:15,0:9,11,0,0	0/1:26,4:0.101:30:7,0:3,0:23,4:19,7,4,0
chr6	39473285	.	T	A	.	base_qual;clustered_events;weak_evidence	AS_FilterStatus=weak_evidence,base_qual;AS_SB_TABLE=49,36|5,0;DP=91;ECNT=7;ECNTH=2;GERMQ=93;MBQ=30,1;MFRL=265,262;MMQ=60,60;MPOS=35;NALOD=-1.403;NLOD=6.92;POPAF=6;ROQ=47;TLOD=1.36	GT:AD:AF:DP:F1R2:F2R1:FAD:SB	0/0:31,0:0.038:31:6,0:9,0:23,0:18,13,0,0	0/1:30,4:0.1:34:7,0:9,0:24,3:19,11,4,0
chr6	40189857	.	T	A	.	weak_evidence	AS_FilterStatus=weak_evidence;AS_SB_TABLE=39,43|2,1;DP=86;ECNT=1;ECNTH=1;GERMQ=93;MBQ=31,20;MFRL=259,282;MMQ=60,60;MPOS=15;NALOD=-1.32;NLOD=5.93;POPAF=6;ROQ=40;TLOD=2.09	GT:AD:AF:DP:F1R2:F2R1:FAD:SB	0/0:24,0:0.046:24:12,0:5,0:20,0:8,16,0,0	0/1:31,3:0.111:34:13,1:7,0:22,2:16,15,2,1
chr6	40211263	.	C	T	.	PASS	AS_FilterStatus=SITE;AS_SB_TABLE=50,40|1,4;DP=98;ECNT=2;ECNTH=2;GERMQ=93;MBQ=32,33;MFRL=264,272;MMQ=60,60;MPOS=52;NALOD=-1.461;NLOD=8.13;POPAF=6;ROQ=36;TLOD=14.4	GT:AD:AF:DP:F1R2:F2R1:FAD:PGT:PID:PS:SB	0|0:35,0:0.034:35:10,0:14,0:27,0:0|1:40211258_C_CT:40211258:18,17,0,0	0|1:26,5:0.207:31:6,0:11,2:22,5:0|1:40211258_C_CT:40211258:13,13,1,4
chr6	41470134	.	C	T	.	clustered_events	AS_FilterStatus=SITE;AS_SB_TABLE=39,38|1,3;DP=91;ECNT=4;ECNTH=2;GERMQ=93;MBQ=26,31;MFRL=272,288;MMQ=60,60;MPOS=42;NALOD=-1.15;NLOD=7.47;POPAF=2.35;ROQ=58;TLOD=6.66	GT:AD:AF:DP:F1R2:F2R1:FAD:SB	0/0:31,0:0.036:31:8,0:11,0:25,0:15,16,0,0	0/1:23,4:0.178:27:5,2:10,1:22,4:12,11,1,3
chr6	41718694	.	A	G	.	base_qual;clustered_events;haplotype;weak_evidence	AS_FilterStatus=weak_evidence,base_qual;AS_SB_TABLE=42,44|3,0;DP=90;ECNT=7;ECNTH=7;GERMQ=93;MBQ=31,5;MFRL=262,346;MMQ=60,60;MPOS=35;NALOD=-1.447;NLOD=8.12;POPAF=6;ROQ=34;TLOD=4.9	GT:AD:AF:DP:F1R2:F2R1:FAD:PGT:PID:PS:SB	0|0:32,0:0.034:32:6,0:3,0:27,0:0|1:41718694_A_G:41718694:15,17,0,0	0|1:29,3:0.135:32:13,0:1,0:24,3:0|1:41718694_A_G:41718694:15,14,3,0
chr6	41718704	.	T	C	.	clustered_events;haplotype;weak_evidence	AS_FilterStatus=weak_evidence;AS_SB_TABLE=45,41|3,0;DP=93;ECNT=7;ECNTH=7;GERMQ=93;MBQ=32,17;MFRL=263,346;MMQ=60,60;MPOS=45;NALOD=-1.461;NLOD=8.13;POPAF=6;ROQ=35;TLOD=4.9	GT:AD:AF:DP:F1R2:F2R1:FAD:PGT:PID:PS:SB	0|0:32,0:0.034:32:12,0:2,0:27,0:0|1:41718694_A_G:41718694:16,16,0,0	0|1:30,3:0.13:33:15,0:3,0:25,3:0|1:41718694_A_G:41718694:16,14,3,0
chr6	41827752	.	T	A	.	base_qual;clustered_events;strand_bias;weak_evidence	AS_FilterStatus=weak_evidence,base_qual,strand_bias;AS_SB_TABLE=43,32|9,0;DP=89;ECNT=6;ECNTH=2;GERMQ=93;MBQ=31,1;MFRL=283,306;MMQ=60,60;MPOS=33;NALOD=-1.452;NLOD=7.78;POPAF=6;ROQ=12;TLOD=3.49	GT:AD:AF:DP:F1R2:F2R1:FAD:SB	0/0:29,0:0.034:29:7,0:10,0:26,0:16,13,0,0	0/1:19,3:0.129:22:3,0:6,0:18,3:13,6,3,0
chr6	42038599	.	T	A	.	base_qual;haplotype;strand_bias;weak_evidence	AS_FilterStatus=weak_evidence,base_qual,strand_bias;AS_SB_TABLE=31,40|6,0;DP=89;ECNT=1;ECNTH=1;GERMQ=93;MBQ=31,3;MFRL=264,321;MMQ=60,60;MPOS=29;NALOD=-1.039;NLOD=5.92;POPAF=6;ROQ=49;TLOD=1.37	GT:AD:AF:DP:F1R2:F2R1:FAD:PGT:PID:PS:SB	0|0:21,0:0.046:21:3,0:5,0:20,0:0|1:42038566_A_T:42038566:10,11,0,0	0|1:28,4:0.103:32:6,0:4,0:22,3:0|1:42038566_A_T:42038566:11,17,4,0
chr6	42476567	.	T	A	.	base_qual;clustered_events;weak_evidence	AS_FilterStatus=weak_evidence,base_qual;AS_SB_TABLE=47,32|4,0;DP=86;ECNT=4;ECNTH=4;GERMQ=93;MBQ=31,1;MFRL=262,324;MMQ=60,60;MPOS=48;NALOD=-1.339;NLOD=5.97;POPAF=1.48;ROQ=47;TLOD=3.59	GT:AD:AF:DP:F1R2:F2R1:FAD:SB	0/0:23,0:0.044:23:8,0:5,0:20,0:13,10,0,0	0/1:27,4:0.122:31:6,0:14,1:27,4:17,10,4,0
chr6	42601747	.	T	A	.	base_qual;clustered_events;strand_bias	AS_FilterStatus=base_qual,strand_bias;AS_SB_TABLE=51,28|7,0;DP=87;ECNT=11;ECNTH=1;GERMQ=93;MBQ=31,1;MFRL=258,289;MMQ=60,60;MPOS=56;NALOD=-1.462;NLOD=8.43;POPAF=6;ROQ=12;TLOD=5.26	GT:AD:AF:DP:F1R2:F2R1:FAD:SB	0/0:31,0:0.033:31:11,0:12,0:28,0:19,12,0,0	0/1:26,3:0.121:29:7,0:13,0:24,3:17,9,3,0
chr6	42845237	.	T	G	.	strand_bias;weak_evidence	AS_FilterStatus=weak_evidence,strand_bias;AS_SB_TABLE=27,40|3,0;DP=73;ECNT=3;ECNTH=1;GERMQ=93;MBQ=33,33;MFRL=309,296;MMQ=60,60;MPOS=48;NALOD=-1.31;NLOD=5.71;POPAF=6;ROQ=55;TLOD=2.4	GT:AD:AF:DP:F1R2:F2R1:FAD:SB	0/0:24,0:0.047:24:9,0:3,0:19,0:13,11,0,0	0/1:20,3:0.148:23:4,2:4,0:16,2:6,14,3,0
chr6	42947173	.	T	C	.	PASS	AS_FilterStatus=SITE;AS_SB_TABLE=39,39|2,3;DP=85;ECNT=1;ECNTH=1;GERMQ=93;MBQ=33,29;MFRL=268,278;MMQ=60,60;MPOS=54;NALOD=-1.413;NLOD=7.22;POPAF=6;ROQ=66;TLOD=7.24	GT:AD:AF:DP:F1R2:F2R1:FAD:SB	0/0:29,0:0.037:29:12,0:12,0:24,0:15,14,0,0	0/1:31,4:0.125:35:7,2:18,1:27,3:13,18,2,2
chr6	43033278	.	T	A	.	base_qual;weak_evidence	AS_FilterStatus=weak_evidence,base_qual;AS_SB_TABLE=50,22|5,0;DP=78;ECNT=1;ECNTH=1;GERMQ=93;MBQ=31,5;MFRL=273,284;MMQ=60,60;MPOS=31;NALOD=-1.297;NLOD=5.58;POPAF=3.18;ROQ=39;TLOD=1.51	GT:AD:AF:DP:F1R2:F2R1:FAD:SB	0/0:21,0:0.048:21:8,0:6,0:19,0:15,6,0,0	0/1:27,4:0.114:31:13,0:5,0:25,4:18,9,4,0
chr6	43075635	.	T	C	.	PASS	AS_FilterStatus=SITE;AS_SB_TABLE=42,46|1,3;DP=93;ECNT=1;ECNTH=1;GERMQ=93;MBQ=32,26;MFRL=278,278;MMQ=60,60;MPOS=23;NALOD=-1.518;NLOD=9.63;POPAF=6;ROQ=60;TLOD=6.51	GT:AD:AF:DP:F1R2:F2R1:FAD:SB	0/0:36,0:0.029:36:14,0:17,0:32,0:13,23,0,0	0/1:28,3:0.133:31:10,2:15,1:25,3:19,9,1,2
chr6	43100023	.	A	T	.	weak_evidence	AS_FilterStatus=weak_evidence;AS_SB_TABLE=41,52|0,5;DP=98;ECNT=2;ECNTH=1;GERMQ=93;MBQ=32,13;MFRL=267,336;MMQ=60,60;MPOS=18;NALOD=-1.378;NLOD=6.83;POPAF=6;ROQ=45;TLOD=1.93	GT:AD:AF:DP:F1R2:F2R1:FAD:SB	0/0:26,0:0.04:26:7,0:13,0:23,0:10,16,0,0	0/1:33,3:0.105:36:9,1:18,0:28,3:12,21,0,3
chr6	43317053	.	A	G	.	base_qual;clustered_events;strand_bias;weak_evidence	AS_FilterStatus=weak_evidence,base_qual,strand_bias;AS_SB_TABLE=34,50|4,0;DP=92;ECNT=6;ECNTH=2;GERMQ=93;MBQ=20,6;MFRL=234,276;MMQ=60,60;MPOS=61;NALOD=-1.116;NLOD=6.87;POPAF=6;ROQ=39;TLOD=4.78	GT:AD:AF:DP:F1R2:F2R1:FAD:SB	0/0:31,0:0.038:31:5,0:5,0:23,0:14,17,0,0	0/1:29,3:0.119:32:8,0:0,0:21,2:15,14,3,0
chr6	43494643	.	A	T	.	base_qual;strand_bias;weak_evidence	AS_FilterStatus=weak_evidence,base_qual,strand_bias;AS_SB_TABLE=40,39|0,6;DP=90;ECNT=1;ECNTH=1;GERMQ=93;MBQ=31,1;MFRL=263,293;MMQ=60,60;MPOS=31;NALOD=-1.104;NLOD=6.92;POPAF=2.52;ROQ=35;TLOD=1.8	GT:AD:AF:DP:F1R2:F2R1:FAD:SB	0/0:26,0:0.039:26:12,0:4,0:23,0:13,13,0,0	0/1:27,5:0.104:32:11,0:4,0:23,3:14,13,0,5
chr6	43564942	.	A	G	.	base_qual;clustered_events;strand_bias;weak_evidence	AS_FilterStatus=weak_evidence,base_qual,strand_bias;AS_SB_TABLE=31,63|4,0;DP=100;ECNT=7;ECNTH=1;GERMQ=93;MBQ=33,7;MFRL=266,258;MMQ=60,60;MPOS=42;NALOD=-1.221;NLOD=9.24;POPAF=6;ROQ=36;TLOD=1.56	GT:AD:AF:DP:F1R2:F2R1:FAD:SB	0/0:38,0:0.03:38:8,0:4,0:31,0:15,23,0,0	0/1:26,4:0.104:30:8,0:7,0:23,3:4,22,4,0
chr6	45028932	.	T	A	.	strand_bias;weak_evidence	AS_FilterStatus=weak_evidence,strand_bias;AS_SB_TABLE=31,33|5,0;DP=71;ECNT=1;ECNTH=1;GERMQ=92;MBQ=31,18;MFRL=268,327;MMQ=60,60;MPOS=33;NALOD=-1.322;NLOD=6.02;POPAF=1.92;ROQ=50;TLOD=3.42	GT:AD:AF:DP:F1R2:F2R1:FAD:SB	0/0:21,0:0.045:21:5,0:7,0:20,0:11,10,0,0	0/1:22,3:0.101:25:5,0:3,0:20,2:11,11,3,0
chr6	45299372	.	T	A	.	base_qual;clustered_events;weak_evidence	AS_FilterStatus=weak_evidence,base_qual;AS_SB_TABLE=49,37|5,0;DP=92;ECNT=5;ECNTH=1;GERMQ=93;MBQ=31,1;MFRL=247,323;MMQ=60,60;MPOS=22;NALOD=-1.357;NLOD=6.23;POPAF=6;ROQ=40;TLOD=2.32	GT:AD:AF:DP:F1R2:F2R1:FAD:SB	0/0:29,0:0.042:29:7,0:9,0:21,0:18,11,0,0	0/1:42,5:0.117:47:15,0:12,1:35,5:24,18,5,0
chr6	45828826	.	T	C	.	strand_bias;weak_evidence	AS_FilterStatus=weak_evidence,strand_bias;AS_SB_TABLE=48,18|0,4;DP=72;ECNT=1;ECNTH=1;GERMQ=93;MBQ=33,12;MFRL=264,238;MMQ=60,60;MPOS=24;NALOD=-1.288;NLOD=5.42;POPAF=6;ROQ=37;TLOD=1.37	GT:AD:AF:DP:F1R2:F2R1:FAD:SB	0/0:25,0:0.049:25:7,0:10,0:18,0:16,9,0,0	0/1:17,3:0.118:20:8,1:6,0:17,2:13,4,0,3
chr6	46547476	.	T	A	.	base_qual;clustered_events;strand_bias;weak_evidence	AS_FilterStatus=weak_evidence,base_qual,strand_bias;AS_SB_TABLE=38,39|5,0;DP=86;ECNT=5;ECNTH=1;GERMQ=93;MBQ=31,1;MFRL=265,297;MMQ=60,60;MPOS=70;NALOD=-1.34;NLOD=6.01;POPAF=6;ROQ=47;TLOD=2.07	GT:AD:AF:DP:F1R2:F2R1:FAD:SB	0/0:26,0:0.044:26:5,0:7,0:20,0:12,14,0,0	0/1:29,4:0.113:33:6,0:11,0:25,3:12,17,4,0
chr6	47164212	.	A	T	.	base_qual;strand_bias;weak_evidence	AS_FilterStatus=weak_evidence,base_qual,strand_bias;AS_SB_TABLE=41,30|0,5;DP=80;ECNT=2;ECNTH=1;GERMQ=93;MBQ=32,1;MFRL=267,295;MMQ=60,60;MPOS=60;NALOD=-1.38;NLOD=6.92;POPAF=6;ROQ=46;TLOD=2.79	GT:AD:AF:DP:F1R2:F2R1:FAD:SB	0/0:26,0:0.04:26:6,0:12,0:23,0:15,11,0,0	0/1:25,4:0.13:29:7,0:13,0:24,4:14,11,0,4
chr6	47464810	.	A	T	.	base_qual;clustered_events;strand_bias	AS_FilterStatus=base_qual,strand_bias;AS_SB_TABLE=44,24|0,5;DP=75;ECNT=7;ECNTH=2;GERMQ=93;MBQ=32,5;MFRL=278,374;MMQ=60,60;MPOS=52;NALOD=-1.436;NLOD=7.73;POPAF=6;ROQ=47;TLOD=8.99	GT:AD:AF:DP:F1R2:F2R1:FAD:SB	0/0:29,0:0.035:29:11,0:13,0:26,0:16,13,0,0	0/1:20,3:0.141:23:12,0:5,0:20,3:15,5,0,3
chr6	47985772	.	T	A	.	base_qual;haplotype;weak_evidence	AS_FilterStatus=weak_evidence,base_qual;AS_SB_TABLE=30,28|3,0;DP=62;ECNT=3;ECNTH=2;GERMQ=93;MBQ=32,1;MFRL=276,289;MMQ=60,60;MPOS=26;NALOD=-1.322;NLOD=6.02;POPAF=6;ROQ=28;TLOD=1.6	GT:AD:AF:DP:F1R2:F2R1:FAD:PGT:PID:PS:SB	0|0:21,0:0.045:21:6,0:6,0:20,0:0|1:47985772_T_A:47985772:11,10,0,0	0|1:21,3:0.123:24:8,0:5,0:16,2:0|1:47985772_T_A:47985772:11,10,3,0
chr6	48195715	.	T	A	.	base_qual;strand_bias;weak_evidence	AS_FilterStatus=weak_evidence,base_qual,strand_bias;AS_SB_TABLE=24,27|5,0;DP=57;ECNT=1;ECNTH=1;GERMQ=93;MBQ=30,1;MFRL=263,311;MMQ=60,60;MPOS=39;NALOD=-1.277;NLOD=5.37;POPAF=6;ROQ=18;TLOD=1.1	GT:AD:AF:DP:F1R2:F2R1:FAD:SB	0/0:22,0:0.05:22:5,0:6,0:18,0:11,11,0,0	0/1:18,1:0.11:19:6,0:4,0:14,1:10,8,1,0
chr6	49074186	.	C	G	.	base_qual;clustered_events;strand_bias;weak_evidence	AS_FilterStatus=weak_evidence,base_qual,strand_bias;AS_SB_TABLE=28,43|3,0;DP=74;ECNT=16;ECNTH=4;GERMQ=93;MBQ=33,4;MFRL=252,327;MMQ=60,60;MPOS=55;NALOD=-1.36;NLOD=6.57;POPAF=6;ROQ=44;TLOD=4.39	GT:AD:AF:DP:F1R2:F2R1:FAD:SB	0/0:25,0:0.042:25:9,0:6,0:22,0:13,12,0,0	0/1:25,3:0.114:28:8,0:1,0:22,2:7,18,3,0
chr6	49272097	.	A	T	.	weak_evidence	AS_FilterStatus=weak_evidence;AS_SB_TABLE=40,40|2,1;DP=85;ECNT=1;ECNTH=1;GERMQ=93;MBQ=32,18;MFRL=246,235;MMQ=60,60;MPOS=34;NALOD=-1.414;NLOD=7.48;POPAF=6;ROQ=43;TLOD=2.17	GT:AD:AF:DP:F1R2:F2R1:FAD:SB	0/0:31,0:0.037:31:13,0:8,0:25,0:17,14,0,0	0/1:21,3:0.147:24:12,0:2,0:16,2:10,11,2,1
chr6	49449565	.	T	G	.	weak_evidence	AS_FilterStatus=weak_evidence;AS_SB_TABLE=25,46|1,2;DP=75;ECNT=1;ECNTH=1;GERMQ=93;MBQ=33,20;MFRL=256,148;MMQ=60,60;MPOS=56;NALOD=-1.431;NLOD=7.83;POPAF=6;ROQ=45;TLOD=2.82	GT:AD:AF:DP:F1R2:F2R1:FAD:SB	0/0:32,0:0.036:32:18,0:7,0:26,0:10,22,0,0	0/1:17,3:0.158:20:6,0:9,1:15,2:6,11,1,2
chr6	50131418	.	T	C	.	weak_evidence	AS_FilterStatus=weak_evidence;AS_SB_TABLE=49,46|1,2;DP=98;ECNT=1;ECNTH=1;GERMQ=93;MBQ=32,32;MFRL=246,284;MMQ=60,60;MPOS=56;NALOD=-1.544;NLOD=10.23;POPAF=6;ROQ=59;TLOD=4.99	GT:AD:AF:DP:F1R2:F2R1:FAD:SB	0/0:39,0:0.028:39:16,0:9,0:34,0:22,17,0,0	0/1:23,3:0.153:26:9,1:6,1:21,3:12,11,1,2
chr6	50930634	.	T	A	.	weak_evidence	AS_FilterStatus=weak_evidence;AS_SB_TABLE=39,42|2,2;DP=87;ECNT=1;ECNTH=1;GERMQ=93;MBQ=31,15;MFRL=270,220;MMQ=60,60;MPOS=40;NALOD=-1.398;NLOD=7.22;POPAF=6;ROQ=39;TLOD=2.37	GT:AD:AF:DP:F1R2:F2R1:FAD:SB	0/0:30,0:0.038:30:9,0:13,0:24,0:14,16,0,0	0/1:25,3:0.111:28:14,1:6,0:22,2:12,13,2,1
chr6	51000476	.	A	T	.	base_qual;strand_bias;weak_evidence	AS_FilterStatus=weak_evidence,base_qual,strand_bias;AS_SB_TABLE=49,30|0,3;DP=84;ECNT=1;ECNTH=1;GERMQ=93;MBQ=32,4;MFRL=243,276;MMQ=60,60;MPOS=46;NALOD=-1.484;NLOD=8.73;POPAF=6;ROQ=27;TLOD=2.21	GT:AD:AF:DP:F1R2:F2R1:FAD:SB	0/0:37,0:0.032:37:14,0:13,0:29,0:22,15,0,0	0/1:21,3:0.153:24:5,0:12,0:18,3:15,6,0,3
chr6	51896272	.	G	T	.	weak_evidence	AS_FilterStatus=weak_evidence;AS_SB_TABLE=34,44|2,2;DP=85;ECNT=1;ECNTH=1;GERMQ=93;MBQ=33,20;MFRL=288,158;MMQ=40,44;MPOS=15;NALOD=-1.474;NLOD=8.33;POPAF=3.12;ROQ=62;TLOD=3.63	GT:AD:AF:DP:F1R2:F2R1:FAD:SB	0/0:29,0:0.033:29:5,0:12,0:28,0:10,19,0,0	0/1:27,4:0.106:31:11,1:6,1:24,2:13,14,2,2
chr6	52449348	.	T	C	.	base_qual;strand_bias;weak_evidence	AS_FilterStatus=weak_evidence,base_qual,strand_bias;AS_SB_TABLE=44,26|0,5;DP=76;ECNT=1;ECNTH=1;GERMQ=93;MBQ=33,7;MFRL=277,250;MMQ=60,60;MPOS=52;NALOD=-1.429;NLOD=7.73;POPAF=6;ROQ=11;TLOD=1.9	GT:AD:AF:DP:F1R2:F2R1:FAD:SB	0/0:28,0:0.036:28:16,0:6,0:26,0:19,9,0,0	0/1:21,2:0.109:23:7,0:8,0:19,2:12,9,0,2
chr6	53156076	.	T	A	.	base_qual;clustered_events;strand_bias;weak_evidence	AS_FilterStatus=weak_evidence,base_qual,strand_bias;AS_SB_TABLE=31,47|5,0;DP=84;ECNT=6;ECNTH=2;GERMQ=93;MBQ=32,4;MFRL=260,288;MMQ=60,60;MPOS=39;NALOD=-1.403;NLOD=7.13;POPAF=6;ROQ=36;TLOD=2.92	GT:AD:AF:DP:F1R2:F2R1:FAD:SB	0/0:29,0:0.038:29:8,0:7,0:24,0:12,17,0,0	0/1:22,5:0.171:27:10,0:2,0:16,3:8,14,5,0
chr6	53182595	.	C	G	.	clustered_events	AS_FilterStatus=SITE;AS_SB_TABLE=38,44|3,0;DP=85;ECNT=14;ECNTH=6;GERMQ=93;MBQ=26,18;MFRL=259,320;MMQ=60,60;MPOS=36;NALOD=-1.388;NLOD=6.92;POPAF=6;ROQ=43;TLOD=6.77	GT:AD:AF:DP:F1R2:F2R1:FAD:SB	0/0:25,0:0.039:25:3,0:6,0:23,0:8,17,0,0	0/1:30,3:0.129:33:8,0:10,1:26,3:18,12,3,0
chr6	53182618	.	T	C	.	base_qual;clustered_events;strand_bias	AS_FilterStatus=base_qual,strand_bias;AS_SB_TABLE=38,46|4,0;DP=88;ECNT=14;ECNTH=6;GERMQ=93;MBQ=32,6;MFRL=261,299;MMQ=60,60;MPOS=13;NALOD=-1.097;NLOD=6.92;POPAF=6;ROQ=35;TLOD=6.36	GT:AD:AF:DP:F1R2:F2R1:FAD:SB	0/0:26,0:0.04:26:3,0:4,0:23,0:8,18,0,0	0/1:33,3:0.121:36:6,0:12,0:28,3:20,13,3,0
chr6	53273379	.	A	T	.	base_qual;strand_bias;weak_evidence	AS_FilterStatus=weak_evidence,base_qual,strand_bias;AS_SB_TABLE=55,32|0,6;DP=97;ECNT=2;ECNTH=1;GERMQ=93;MBQ=32,3;MFRL=262,261;MMQ=60,60;MPOS=47;NALOD=-1.51;NLOD=8.98;POPAF=6;ROQ=45;TLOD=1.17	GT:AD:AF:DP:F1R2:F2R1:FAD:SB	0/0:33,0:0.03:33:16,0:10,0:30,0:20,13,0,0	0/1:30,5:0.123:35:19,0:5,0:26,3:23,7,0,5
chr6	53526796	.	T	C	.	base_qual;haplotype;strand_bias;weak_evidence	AS_FilterStatus=weak_evidence,base_qual,strand_bias;AS_SB_TABLE=42,11|0,3;DP=56;ECNT=3;ECNTH=2;GERMQ=93;MBQ=33,5;MFRL=260,229;MMQ=60,60;MPOS=54;NALOD=-0.964;NLOD=4.81;POPAF=6;ROQ=37;TLOD=1.76	GT:AD:AF:DP:F1R2:F2R1:FAD:PGT:PID:PS:SB	0|0:20,0:0.054:20:6,0:9,0:16,0:0|1:53526790_T_C:53526790:14,6,0,0	0|1:16,3:0.12:19:5,0:7,0:13,1:0|1:53526790_T_C:53526790:13,3,0,3
chr6	54190777	.	A	T	.	base_qual;weak_evidence	AS_FilterStatus=weak_evidence,base_qual;AS_SB_TABLE=17,53|0,7;DP=83;ECNT=1;ECNTH=1;GERMQ=93;MBQ=30,1;MFRL=251,288;MMQ=60,60;MPOS=50;NALOD=-1.326;NLOD=5.67;POPAF=6;ROQ=14;TLOD=1.98	GT:AD:AF:DP:F1R2:F2R1:FAD:SB	0/0:25,0:0.045:25:8,0:5,0:19,0:7,18,0,0	0/1:30,3:0.109:33:8,0:5,0:26,3:7,23,0,3
chr6	54850983	.	A	C	.	base_qual;clustered_events;haplotype	AS_FilterStatus=base_qual;AS_SB_TABLE=35,32|0,3;DP=70;ECNT=6;ECNTH=6;GERMQ=93;MBQ=32,5;MFRL=270,299;MMQ=60,60;MPOS=64;NALOD=-1.362;NLOD=6.62;POPAF=6;ROQ=44;TLOD=7.02	GT:AD:AF:DP:F1R2:F2R1:FAD:PGT:PID:PS:SB	0|0:25,0:0.042:25:8,0:9,0:22,0:0|1:54850971_T_C:54850971:14,11,0,0	0|1:28,3:0.148:31:6,0:13,0:22,3:0|1:54850971_T_C:54850971:16,12,0,3
chr6	54932035	.	A	G	.	strand_bias	AS_FilterStatus=strand_bias;AS_SB_TABLE=32,50|7,0;DP=90;ECNT=2;ECNTH=1;GERMQ=93;MBQ=33,17;MFRL=280,301;MMQ=60,60;MPOS=32;NALOD=-1.422;NLOD=7.52;POPAF=6;ROQ=37;TLOD=6.79	GT:AD:AF:DP:F1R2:F2R1:FAD:SB	0/0:29,0:0.036:29:8,0:2,0:25,0:11,18,0,0	0/1:26,5:0.165:31:10,0:6,1:22,4:9,17,5,0
chr6	55024710	.	G	A	.	weak_evidence	AS_FilterStatus=weak_evidence;AS_SB_TABLE=49,53|3,2;DP=111;ECNT=1;ECNTH=1;GERMQ=93;MBQ=26,20;MFRL=255,264;MMQ=60,60;MPOS=9;NALOD=-1.611;NLOD=11.94;POPAF=6;ROQ=28;TLOD=4.63	GT:AD:AF:DP:F1R2:F2R1:FAD:SB	0/0:48,0:0.024:48:13,0:23,0:40,0:24,24,0,0	0/1:26,3:0.114:29:9,1:11,0:21,2:11,15,2,1
chr6	55659898	.	T	A	.	PASS	AS_FilterStatus=SITE;AS_SB_TABLE=37,56|1,3;DP=98;ECNT=1;ECNTH=1;GERMQ=93;MBQ=33,25;MFRL=237,257;MMQ=60,60;MPOS=27;NALOD=-1.398;NLOD=7.22;POPAF=6;ROQ=47;TLOD=5.64	GT:AD:AF:DP:F1R2:F2R1:FAD:SB	0/0:30,0:0.038:30:15,0:8,0:24,0:13,17,0,0	0/1:39,4:0.108:43:20,3:10,0:32,3:13,26,1,3
chr6	55818307	.	T	A	.	clustered_events;haplotype;strand_bias;weak_evidence	AS_FilterStatus=weak_evidence,strand_bias;AS_SB_TABLE=32,37|6,0;DP=77;ECNT=6;ECNTH=2;GERMQ=93;MBQ=31,10;MFRL=247,267;MMQ=60,60;MPOS=50;NALOD=-1.342;NLOD=6.32;POPAF=6;ROQ=49;TLOD=1.42	GT:AD:AF:DP:F1R2:F2R1:FAD:PGT:PID:PS:SB	0|0:22,0:0.043:22:5,0:2,0:21,0:0|1:55818307_T_A:55818307:8,14,0,0	0|1:24,3:0.103:27:6,0:4,0:20,2:0|1:55818307_T_A:55818307:12,12,3,0
chr6	56037748	.	G	T	.	PASS	AS_FilterStatus=SITE;AS_SB_TABLE=47,50|2,5;DP=109;ECNT=1;ECNTH=1;GERMQ=93;MBQ=33,20;MFRL=256,243;MMQ=60,60;MPOS=55;NALOD=-1.37;NLOD=6.62;POPAF=6;ROQ=63;TLOD=11.99	GT:AD:AF:DP:F1R2:F2R1:FAD:SB	0/0:25,0:0.041:25:12,0:5,0:22,0:13,12,0,0	0/1:31,7:0.188:38:8,4:12,1:25,5:16,15,2,5
chr6	56115068	.	G	A	.	PASS	AS_FilterStatus=SITE;AS_SB_TABLE=36,41|5,4;DP=93;ECNT=1;ECNTH=1;GERMQ=93;MBQ=26,20;MFRL=265,167;MMQ=44,44;MPOS=20;NALOD=-1.393;NLOD=6.62;POPAF=3.76;ROQ=34;TLOD=13.11	GT:AD:AF:DP:F1R2:F2R1:FAD:SB	0/0:27,0:0.039:27:11,0:10,0:22,0:13,14,0,0	0/1:29,8:0.161:37:13,0:11,4:25,4:12,17,4,4
chr6	56465856	.	T	C	.	base_qual;clustered_events;weak_evidence	AS_FilterStatus=weak_evidence,base_qual;AS_SB_TABLE=35,32|0,3;DP=72;ECNT=10;ECNTH=1;GERMQ=93;MBQ=31,9;MFRL=270,252;MMQ=60,60;MPOS=27;NALOD=-1.318;NLOD=5.63;POPAF=6;ROQ=41;TLOD=1.25	GT:AD:AF:DP:F1R2:F2R1:FAD:SB	0/0:22,0:0.046:22:4,0:6,0:19,0:10,12,0,0	0/1:18,3:0.103:21:6,0:6,0:16,1:9,9,0,3
chr6	56505511	.	T	A	.	base_qual;clustered_events;strand_bias	AS_FilterStatus=base_qual,strand_bias;AS_SB_TABLE=28,32|8,0;DP=68;ECNT=5;ECNTH=3;GERMQ=93;MBQ=31,5;MFRL=272,326;MMQ=60,60;MPOS=28;NALOD=-1.245;NLOD=4.63;POPAF=6;ROQ=48;TLOD=5.04	GT:AD:AF:DP:F1R2:F2R1:FAD:SB	0/0:20,0:0.054:20:4,0:2,0:16,0:6,14,0,0	0/1:23,4:0.148:27:7,0:4,0:21,3:14,9,4,0
chr6	56505545	.	T	A	.	base_qual;clustered_events;strand_bias;weak_evidence	AS_FilterStatus=weak_evidence,base_qual,strand_bias;AS_SB_TABLE=33,31|5,0;DP=70;ECNT=5;ECNTH=3;GERMQ=93;MBQ=32,1;MFRL=271,354;MMQ=60,60;MPOS=46;NALOD=-1.351;NLOD=6.32;POPAF=6;ROQ=48;TLOD=2.83	GT:AD:AF:DP:F1R2:F2R1:FAD:SB	0/0:24,0:0.043:24:5,0:6,0:21,0:10,14,0,0	0/1:23,3:0.11:26:8,0:5,0:22,2:14,9,3,0
chr6	56695111	.	A	G	.	base_qual;clustered_events;weak_evidence	AS_FilterStatus=weak_evidence,base_qual;AS_SB_TABLE=57,42|0,3;DP=102;ECNT=6;ECNTH=4;GERMQ=93;MBQ=32,6;MFRL=265,342;MMQ=60,60;MPOS=50;NALOD=-1.431;NLOD=7.83;POPAF=6;ROQ=33;TLOD=3.06	GT:AD:AF:DP:F1R2:F2R1:FAD:SB	0/0:32,0:0.036:32:7,0:12,0:26,0:15,17,0,0	0/1:40,3:0.108:43:10,0:18,0:31,3:25,15,0,3
chr6	56880799	.	A	T	.	base_qual;weak_evidence	AS_FilterStatus=weak_evidence,base_qual;AS_SB_TABLE=33,44|0,3;DP=81;ECNT=3;ECNTH=2;GERMQ=93;MBQ=31,7;MFRL=262,343;MMQ=60,60;MPOS=30;NALOD=-1.362;NLOD=6.62;POPAF=6;ROQ=40;TLOD=1.66	GT:AD:AF:DP:F1R2:F2R1:FAD:SB	0/0:26,0:0.042:26:11,0:7,0:22,0:11,15,0,0	0/1:21,3:0.116:24:8,0:6,0:21,2:8,13,0,3
chr6	57193129	.	A	T	.	base_qual;strand_bias;weak_evidence	AS_FilterStatus=weak_evidence,base_qual,strand_bias;AS_SB_TABLE=59,30|0,4;DP=93;ECNT=1;ECNTH=1;GERMQ=93;MBQ=32,3;MFRL=255,287;MMQ=60,60;MPOS=30;NALOD=-1.444;NLOD=7.78;POPAF=6;ROQ=46;TLOD=2.62	GT:AD:AF:DP:F1R2:F2R1:FAD:SB	0/0:32,0:0.035:32:9,0:14,0:26,0:20,12,0,0	0/1:22,3:0.124:25:10,0:9,0:20,2:15,7,0,3
chr6	57276973	.	T	A	.	base_qual;strand_bias;weak_evidence	AS_FilterStatus=weak_evidence,base_qual,strand_bias;AS_SB_TABLE=38,46|6,0;DP=93;ECNT=2;ECNTH=1;GERMQ=93;MBQ=31,4;MFRL=258,308;MMQ=60,60;MPOS=27;NALOD=-1.295;NLOD=5.92;POPAF=6;ROQ=48;TLOD=1.94	GT:AD:AF:DP:F1R2:F2R1:FAD:SB	0/0:31,0:0.049:31:8,0:5,0:22,1:12,19,0,0	0/1:28,4:0.108:32:7,0:4,0:26,3:13,15,4,0
chr6	57338930	.	T	C	.	haplotype	AS_FilterStatus=SITE;AS_SB_TABLE=49,51|3,0;DP=103;ECNT=2;ECNTH=2;GERMQ=93;MBQ=31,31;MFRL=263,215;MMQ=60,40;MPOS=58;NALOD=-1.491;NLOD=9.03;POPAF=6;ROQ=59;TLOD=6.38	GT:AD:AF:DP:F1R2:F2R1:FAD:PGT:PID:PS:SB	0|0:38,0:0.031:38:19,0:8,0:30,0:0|1:57338914_C_T:57338914:19,19,0,0	0|1:35,3:0.114:38:17,1:10,2:30,3:0|1:57338914_C_T:57338914:18,17,3,0
chr6	57434495	.	T	A	.	base_qual;strand_bias;weak_evidence	AS_FilterStatus=weak_evidence,base_qual,strand_bias;AS_SB_TABLE=37,50|4,0;DP=91;ECNT=2;ECNTH=2;GERMQ=93;MBQ=32,1;MFRL=284,266;MMQ=60,60;MPOS=63;NALOD=-1.461;NLOD=8.13;POPAF=6;ROQ=36;TLOD=1.37	GT:AD:AF:DP:F1R2:F2R1:FAD:SB	0/0:30,0:0.034:30:7,0:7,0:27,0:12,18,0,0	0/1:26,3:0.114:29:9,0:4,0:22,2:11,15,3,0
chr6	58023059	.	T	A	.	PASS	AS_FilterStatus=SITE;AS_SB_TABLE=27,46|0,6;DP=81;ECNT=1;ECNTH=1;GERMQ=93;MBQ=32,32;MFRL=259,221;MMQ=44,29;MPOS=11;NALOD=-1.37;NLOD=6.62;POPAF=6;ROQ=44;TLOD=11.64	GT:AD:AF:DP:F1R2:F2R1:FAD:SB	0/0:26,0:0.041:26:7,0:11,0:22,0:10,16,0,0	0/1:18,4:0.216:22:8,1:6,0:17,4:7,11,0,4
chr6	58062204	.	C	G	.	weak_evidence	AS_FilterStatus=weak_evidence;AS_SB_TABLE=51,49|0,3;DP=106;ECNT=1;ECNTH=1;GERMQ=93;MBQ=31,30;MFRL=251,358;MMQ=60,27;MPOS=15;NALOD=-1.517;NLOD=9.33;POPAF=1.89;ROQ=59;TLOD=2.87	GT:AD:AF:DP:F1R2:F2R1:FAD:SB	0/0:38,0:0.03:38:16,0:14,0:31,0:22,16,0,0	0/1:36,3:0.113:39:16,2:14,1:30,3:20,16,0,3
chr6	58121687	.	T	A	.	base_qual;clustered_events;strand_bias;weak_evidence	AS_FilterStatus=weak_evidence,base_qual,strand_bias;AS_SB_TABLE=32,45|6,0;DP=84;ECNT=9;ECNTH=1;GERMQ=93;MBQ=31,3;MFRL=253,308;MMQ=60,60;MPOS=42;NALOD=-1.255;NLOD=5.11;POPAF=6;ROQ=36;TLOD=3.26	GT:AD:AF:DP:F1R2:F2R1:FAD:SB	0/0:21,0:0.053:21:5,0:9,0:17,0:11,10,0,0	0/1:26,4:0.13:30:9,0:5,0:22,3:11,15,4,0
chr6	60240735	.	G	A	.	clustered_events;haplotype	AS_FilterStatus=SITE;AS_SB_TABLE=50,42|1,4;DP=98;ECNT=9;ECNTH=9;GERMQ=93;MBQ=33,30;MFRL=279,204;MMQ=60,40;MPOS=57;NALOD=-1.454;NLOD=8.13;POPAF=6;ROQ=51;TLOD=15.06	GT:AD:AF:DP:F1R2:F2R1:FAD:PGT:PID:PS:SB	0|0:30,0:0.034:30:11,0:16,0:27,0:0|1:60240735_G_A:60240735:16,14,0,0	0|1:33,5:0.147:38:14,2:13,1:28,4:0|1:60240735_G_A:60240735:16,17,1,4
chr6	60240750	.	G	T	.	clustered_events;haplotype	AS_FilterStatus=SITE;AS_SB_TABLE=53,45|1,4;DP=103;ECNT=9;ECNTH=9;GERMQ=93;MBQ=26,32;MFRL=277,204;MMQ=60,40;MPOS=42;NALOD=-1.462;NLOD=8.43;POPAF=6;ROQ=59;TLOD=14.95	GT:AD:AF:DP:F1R2:F2R1:FAD:PGT:PID:PS:SB	0|0:34,0:0.033:34:12,0:14,0:28,0:0|1:60240735_G_A:60240735:17,17,0,0	0|1:37,5:0.132:42:13,2:15,1:32,4:0|1:60240735_G_A:60240735:19,18,1,4
chr6	60240761	.	A	T	.	clustered_events;haplotype	AS_FilterStatus=SITE;AS_SB_TABLE=54,48|1,4;DP=107;ECNT=9;ECNTH=9;GERMQ=93;MBQ=33,31;MFRL=279,204;MMQ=60,40;MPOS=31;NALOD=-1.462;NLOD=8.43;POPAF=6;ROQ=58;TLOD=14.88	GT:AD:AF:DP:F1R2:F2R1:FAD:PGT:PID:PS:SB	0|0:34,0:0.033:34:11,0:15,0:28,0:0|1:60240735_G_A:60240735:17,17,0,0	0|1:38,5:0.128:43:14,2:16,1:33,4:0|1:60240735_G_A:60240735:19,19,1,4
chr6	60240768	.	A	G	.	clustered_events;haplotype	AS_FilterStatus=SITE;AS_SB_TABLE=54,48|1,4;DP=107;ECNT=9;ECNTH=9;GERMQ=93;MBQ=33,32;MFRL=279,204;MMQ=60,40;MPOS=24;NALOD=-1.462;NLOD=8.43;POPAF=6;ROQ=58;TLOD=14.85	GT:AD:AF:DP:F1R2:F2R1:FAD:PGT:PID:PS:SB	0|0:33,0:0.033:33:11,0:15,0:28,0:0|1:60240735_G_A:60240735:17,16,0,0	0|1:40,5:0.125:45:15,2:16,1:34,4:0|1:60240735_G_A:60240735:20,20,1,4
chr6	60240774	.	G	A	.	clustered_events;haplotype;strand_bias	AS_FilterStatus=strand_bias;AS_SB_TABLE=54,45|0,4;DP=103;ECNT=9;ECNTH=9;GERMQ=93;MBQ=31,30;MFRL=278,211;MMQ=60,40;MPOS=19;NALOD=-1.462;NLOD=8.43;POPAF=6;ROQ=61;TLOD=14.88	GT:AD:AF:DP:F1R2:F2R1:FAD:PGT:PID:PS:SB	0|0:33,0:0.033:33:11,0:16,0:28,0:0|1:60240735_G_A:60240735:18,15,0,0	0|1:39,4:0.125:43:15,1:16,1:34,4:0|1:60240735_G_A:60240735:20,19,0,4
chr6	60258725	.	A	T	.	clustered_events;weak_evidence	AS_FilterStatus=weak_evidence;AS_SB_TABLE=31,43|0,3;DP=78;ECNT=4;ECNTH=1;GERMQ=93;MBQ=30,32;MFRL=272,459;MMQ=60,45;MPOS=32;NALOD=-1.282;NLOD=5.19;POPAF=6;ROQ=59;TLOD=2.94	GT:AD:AF:DP:F1R2:F2R1:FAD:SB	0/0:24,0:0.05:24:4,0:7,0:18,0:12,12,0,0	0/1:30,3:0.113:33:11,1:9,1:26,3:11,19,0,3
chr6	60282285	.	C	T	.	strand_bias	AS_FilterStatus=strand_bias;AS_SB_TABLE=68,62|6,0;DP=139;ECNT=1;ECNTH=1;GERMQ=93;MBQ=22,31;MFRL=244,246;MMQ=47,27;MPOS=48;NALOD=-1.53;NLOD=9.88;POPAF=6;ROQ=31;TLOD=7.79	GT:AD:AF:DP:F1R2:F2R1:FAD:SB	0/0:47,0:0.029:47:16,0:15,0:33,0:24,23,0,0	0/1:44,4:0.121:48:15,4:17,0:35,4:25,19,4,0
chr6	60459863	.	C	G	.	clustered_events	AS_FilterStatus=SITE;AS_SB_TABLE=39,32|1,2;DP=77;ECNT=5;ECNTH=5;GERMQ=93;MBQ=32,20;MFRL=259,164;MMQ=53,48;MPOS=30;NALOD=-1.342;NLOD=6.32;POPAF=6;ROQ=44;TLOD=7.05	GT:AD:AF:DP:F1R2:F2R1:FAD:SB	0/0:26,0:0.043:26:8,0:7,0:21,0:13,13,0,0	0/1:28,3:0.11:31:8,2:11,0:23,2:16,12,1,2
chr6	60535860	.	T	C	.	PASS	AS_FilterStatus=SITE;AS_SB_TABLE=24,29|2,2;DP=60;ECNT=1;ECNTH=1;GERMQ=93;MBQ=32,20;MFRL=259,172;MMQ=60,34;MPOS=10;NALOD=-1.331;NLOD=6.02;POPAF=6;ROQ=52;TLOD=5.2	GT:AD:AF:DP:F1R2:F2R1:FAD:SB	0/0:25,0:0.045:25:13,0:4,0:20,0:9,16,0,0	0/1:13,4:0.188:17:8,2:3,0:12,2:7,6,2,2
chr6	60786971	.	G	A	.	strand_bias	AS_FilterStatus=strand_bias;AS_SB_TABLE=45,49|4,0;DP=101;ECNT=1;ECNTH=1;GERMQ=93;MBQ=32,34;MFRL=267,346;MMQ=60,33;MPOS=8;NALOD=-1.421;NLOD=7.48;POPAF=2.69;ROQ=59;TLOD=6.52	GT:AD:AF:DP:F1R2:F2R1:FAD:SB	0/0:30,0:0.037:30:13,0:11,0:25,0:17,13,0,0	0/1:29,3:0.133:32:13,1:12,2:25,3:15,14,3,0
chr6	60795733	.	T	C	.	PASS	AS_FilterStatus=SITE;AS_SB_TABLE=38,53|3,2;DP=97;ECNT=1;ECNTH=1;GERMQ=93;MBQ=32,33;MFRL=274,253;MMQ=60,45;MPOS=40;NALOD=-1.503;NLOD=9.19;POPAF=4.31;ROQ=67;TLOD=8.11	GT:AD:AF:DP:F1R2:F2R1:FAD:SB	0/0:35,0:0.03:35:9,0:7,0:31,0:18,17,0,0	0/1:29,2:0.102:31:4,0:8,1:25,2:10,19,1,1
chr6	61221349	.	A	G	.	base_qual;strand_bias;weak_evidence	AS_FilterStatus=weak_evidence,base_qual,strand_bias;AS_SB_TABLE=13,52|4,0;DP=72;ECNT=1;ECNTH=1;GERMQ=93;MBQ=33,2;MFRL=260,333;MMQ=60,60;MPOS=29;NALOD=-1.403;NLOD=7.13;POPAF=6;ROQ=37;TLOD=1.44	GT:AD:AF:DP:F1R2:F2R1:FAD:SB	0/0:26,0:0.038:26:7,0:4,0:24,0:4,22,0,0	0/1:24,3:0.12:27:5,0:6,0:23,3:5,19,3,0
chr6	61845293	.	A	G	.	strand_bias	AS_FilterStatus=strand_bias;AS_SB_TABLE=36,9|0,5;DP=51;ECNT=2;ECNTH=2;GERMQ=82;MBQ=32,19;MFRL=264,322;MMQ=60,60;MPOS=18;NALOD=-1.252;NLOD=4.81;POPAF=6;ROQ=12;TLOD=4.67	GT:AD:AF:DP:F1R2:F2R1:FAD:SB	0/0:20,0:0.053:20:7,0:8,0:16,0:16,4,0,0	0/1:10,2:0.229:12:4,0:4,0:9,2:7,3,0,2
chr6	62017787	.	G	A	.	PASS	AS_FilterStatus=SITE;AS_SB_TABLE=67,57|2,3;DP=131;ECNT=1;ECNTH=1;GERMQ=93;MBQ=31,20;MFRL=257,236;MMQ=60,60;MPOS=36;NALOD=-1.591;NLOD=11.44;POPAF=6;ROQ=37;TLOD=6.65	GT:AD:AF:DP:F1R2:F2R1:FAD:SB	0/0:45,0:0.025:45:18,0:20,0:38,0:25,20,0,0	0/1:37,5:0.103:42:19,0:10,3:34,3:22,15,2,3
chr6	62839539	.	T	A	.	weak_evidence	AS_FilterStatus=weak_evidence;AS_SB_TABLE=29,36|2,1;DP=69;ECNT=1;ECNTH=1;GERMQ=93;MBQ=31,20;MFRL=253,155;MMQ=60,60;MPOS=54;NALOD=-1.301;NLOD=5.72;POPAF=4.61;ROQ=52;TLOD=1.93	GT:AD:AF:DP:F1R2:F2R1:FAD:SB	0/0:26,0:0.048:26:11,0:8,0:19,0:14,12,0,0	0/1:20,3:0.126:23:10,1:3,0:16,2:9,11,2,1
chr6	63486710	.	A	G	.	base_qual;clustered_events;strand_bias;weak_evidence	AS_FilterStatus=weak_evidence,base_qual,strand_bias;AS_SB_TABLE=33,33|4,0;DP=73;ECNT=7;ECNTH=1;GERMQ=93;MBQ=33,5;MFRL=275,307;MMQ=60,60;MPOS=44;NALOD=-1.339;NLOD=5.97;POPAF=6;ROQ=36;TLOD=1.63	GT:AD:AF:DP:F1R2:F2R1:FAD:SB	0/0:24,0:0.044:24:6,0:2,0:20,0:12,12,0,0	0/1:23,4:0.128:27:10,0:4,0:22,4:9,14,4,0
chr6	63889927	.	A	T	.	base_qual;clustered_events;weak_evidence	AS_FilterStatus=weak_evidence,base_qual;AS_SB_TABLE=34,37|0,4;DP=77;ECNT=7;ECNTH=1;GERMQ=93;MBQ=32,3;MFRL=263,343;MMQ=60,60;MPOS=58;NALOD=-1.307;NLOD=5.42;POPAF=6;ROQ=40;TLOD=1.98	GT:AD:AF:DP:F1R2:F2R1:FAD:SB	0/0:21,0:0.047:21:3,0:9,0:18,0:9,12,0,0	0/1:26,4:0.124:30:13,1:7,0:26,4:12,14,0,4
chr6	64031006	.	G	A	.	weak_evidence	AS_FilterStatus=weak_evidence;AS_SB_TABLE=51,36|1,2;DP=94;ECNT=1;ECNTH=1;GERMQ=93;MBQ=25,20;MFRL=243,180;MMQ=60,60;MPOS=21;NALOD=-1.503;NLOD=8.98;POPAF=3.35;ROQ=29;TLOD=3.83	GT:AD:AF:DP:F1R2:F2R1:FAD:SB	0/0:39,0:0.031:39:16,0:12,0:30,0:20,19,0,0	0/1:26,3:0.111:29:10,0:11,1:23,2:18,8,1,2
chr6	64090653	.	A	G	.	base_qual;clustered_events;haplotype;weak_evidence	AS_FilterStatus=weak_evidence,base_qual;AS_SB_TABLE=42,42|3,0;DP=88;ECNT=12;ECNTH=5;GERMQ=93;MBQ=32,9;MFRL=269,280;MMQ=60,60;MPOS=20;NALOD=-1.37;NLOD=6.61;POPAF=6;ROQ=40;TLOD=4.17	GT:AD:AF:DP:F1R2:F2R1:FAD:PGT:PID:PS:SB	0|0:27,0:0.041:27:5,0:10,0:22,0:0|1:64090650_C_G:64090650:11,16,0,0	0|1:22,3:0.119:25:5,0:8,0:21,2:0|1:64090650_C_G:64090650:14,8,3,0
chr6	64878783	.	T	A	.	base_qual;clustered_events;strand_bias;weak_evidence	AS_FilterStatus=weak_evidence,base_qual,strand_bias;AS_SB_TABLE=30,39|5,0;DP=74;ECNT=8;ECNTH=2;GERMQ=93;MBQ=31,1;MFRL=267,294;MMQ=60,60;MPOS=33;NALOD=-1.255;NLOD=5.12;POPAF=6;ROQ=27;TLOD=4.68	GT:AD:AF:DP:F1R2:F2R1:FAD:SB	0/0:22,0:0.053:22:8,0:4,0:17,0:9,13,0,0	0/1:21,2:0.127:23:7,0:7,0:19,2:11,10,2,0
chr6	64981182	.	T	A	.	weak_evidence	AS_FilterStatus=weak_evidence;AS_SB_TABLE=41,31|2,1;DP=78;ECNT=1;ECNTH=1;GERMQ=93;MBQ=32,17;MFRL=254,244;MMQ=60,60;MPOS=57;NALOD=-1.398;NLOD=7.22;POPAF=6;ROQ=50;TLOD=1.28	GT:AD:AF:DP:F1R2:F2R1:FAD:SB	0/0:28,0:0.038:28:13,0:11,0:24,0:14,14,0,0	0/1:22,3:0.132:25:13,1:7,0:21,3:11,11,2,1
chr6	65264678	.	A	T	.	weak_evidence	AS_FilterStatus=weak_evidence;AS_SB_TABLE=27,43|1,2;DP=73;ECNT=1;ECNTH=1;GERMQ=93;MBQ=32,20;MFRL=262,171;MMQ=60,60;MPOS=17;NALOD=-1.447;NLOD=8.12;POPAF=6;ROQ=52;TLOD=1.61	GT:AD:AF:DP:F1R2:F2R1:FAD:SB	0/0:31,0:0.034:31:13,0:13,0:27,0:10,21,0,0	0/1:17,3:0.101:20:5,0:10,1:17,1:9,8,1,2
chr6	65374468	.	A	G	.	base_qual;clustered_events;weak_evidence	AS_FilterStatus=weak_evidence,base_qual;AS_SB_TABLE=22,38|0,4;DP=68;ECNT=7;ECNTH=1;GERMQ=93;MBQ=32,9;MFRL=273,234;MMQ=60,60;MPOS=51;NALOD=-1.376;NLOD=6.52;POPAF=6;ROQ=13;TLOD=3.98	GT:AD:AF:DP:F1R2:F2R1:FAD:SB	0/0:26,0:0.041:26:5,0:8,0:22,0:11,15,0,0	0/1:11,1:0.138:12:2,0:8,0:11,1:4,7,0,1
chr6	66096732	.	G	C	.	base_qual;weak_evidence	AS_FilterStatus=weak_evidence,base_qual;AS_SB_TABLE=27,35|0,4;DP=68;ECNT=1;ECNTH=1;GERMQ=93;MBQ=26,8;MFRL=259,268;MMQ=60,60;MPOS=49;NALOD=-1.327;NLOD=5.88;POPAF=6;ROQ=45;TLOD=1.43	GT:AD:AF:DP:F1R2:F2R1:FAD:SB	0/0:21,0:0.045:21:7,0:10,0:20,0:9,12,0,0	0/1:17,3:0.128:20:9,1:4,0:16,2:7,10,0,3
chr6	66532715	.	T	A	.	base_qual;strand_bias;weak_evidence	AS_FilterStatus=weak_evidence,base_qual,strand_bias;AS_SB_TABLE=33,55|11,0;DP=103;ECNT=2;ECNTH=2;GERMQ=93;MBQ=31,1;MFRL=267,251;MMQ=60,60;MPOS=11;NALOD=-1.378;NLOD=6.82;POPAF=6;ROQ=49;TLOD=1.04	GT:AD:AF:DP:F1R2:F2R1:FAD:SB	0/0:30,0:0.04:30:5,0:4,0:23,0:12,18,0,0	0/1:32,8:0.101:40:5,0:4,0:28,3:9,23,8,0
chr6	66744586	.	T	C	.	PASS	AS_FilterStatus=SITE;AS_SB_TABLE=43,42|1,4;DP=90;ECNT=1;ECNTH=1;GERMQ=93;MBQ=32,33;MFRL=246,253;MMQ=60,60;MPOS=32;NALOD=-1.379;NLOD=6.88;POPAF=6;ROQ=74;TLOD=10.6	GT:AD:AF:DP:F1R2:F2R1:FAD:SB	0/0:25,0:0.04:25:11,0:11,0:23,0:13,12,0,0	0/1:34,5:0.187:39:11,2:13,3:25,5:15,19,1,4
chr6	67257221	.	T	A	.	base_qual;haplotype;strand_bias;weak_evidence	AS_FilterStatus=weak_evidence,base_qual,strand_bias;AS_SB_TABLE=31,37|4,0;DP=73;ECNT=1;ECNTH=1;GERMQ=93;MBQ=31,4;MFRL=260,327;MMQ=60,60;MPOS=18;NALOD=-1.375;NLOD=6.32;POPAF=6;ROQ=29;TLOD=1.47	GT:AD:AF:DP:F1R2:F2R1:FAD:PGT:PID:PS:SB	0|0:26,0:0.041:26:4,0:8,0:21,0:0|1:67257198_C_T:67257198:11,15,0,0	0|1:24,4:0.107:28:10,0:0,0:19,2:0|1:67257198_C_T:67257198:10,14,4,0
chr6	67408748	.	G	A	.	haplotype;weak_evidence	AS_FilterStatus=weak_evidence;AS_SB_TABLE=40,49|1,2;DP=98;ECNT=1;ECNTH=1;GERMQ=93;MBQ=31,30;MFRL=276,292;MMQ=60,60;MPOS=48;NALOD=-1.361;NLOD=6.6;POPAF=6;ROQ=64;TLOD=4.05	GT:AD:AF:DP:F1R2:F2R1:FAD:PGT:PID:PS:SB	0|0:27,0:0.042:27:8,0:6,0:22,0:1|0:67408744_G_A:67408744:12,15,0,0	1|0:32,3:0.124:35:6,1:14,1:27,3:1|0:67408744_G_A:67408744:15,17,1,2
chr6	67797039	.	G	A	.	weak_evidence	AS_FilterStatus=weak_evidence;AS_SB_TABLE=18,52|2,1;DP=76;ECNT=1;ECNTH=1;GERMQ=93;MBQ=33,20;MFRL=267,248;MMQ=60,60;MPOS=38;NALOD=-1.38;NLOD=6.92;POPAF=6;ROQ=41;TLOD=3.82	GT:AD:AF:DP:F1R2:F2R1:FAD:SB	0/0:27,0:0.04:27:10,0:12,0:23,0:11,16,0,0	0/1:25,3:0.107:28:13,0:10,2:24,2:4,21,2,1
chr6	67800301	.	A	T	.	base_qual;clustered_events;strand_bias;weak_evidence	AS_FilterStatus=weak_evidence,base_qual,strand_bias;AS_SB_TABLE=35,32|0,5;DP=75;ECNT=5;ECNTH=1;GERMQ=93;MBQ=32,4;MFRL=283,344;MMQ=60,60;MPOS=41;NALOD=-1.37;NLOD=6.62;POPAF=6;ROQ=25;TLOD=4.75	GT:AD:AF:DP:F1R2:F2R1:FAD:SB	0/0:26,0:0.041:26:7,0:11,0:22,0:11,15,0,0	0/1:21,2:0.107:23:7,0:8,0:19,2:11,10,0,2
chr6	67884575	.	C	T	.	PASS	AS_FilterStatus=SITE;AS_SB_TABLE=41,38|3,3;DP=85;ECNT=1;ECNTH=1;GERMQ=93;MBQ=26,20;MFRL=256,291;MMQ=60,60;MPOS=12;NALOD=-1.396;NLOD=7.13;POPAF=4.61;ROQ=48;TLOD=10.27	GT:AD:AF:DP:F1R2:F2R1:FAD:SB	0/0:28,0:0.039:28:11,0:8,0:24,0:15,13,0,0	0/1:30,3:0.104:33:15,1:8,1:25,2:15,15,1,2
chr6	68107014	.	A	G	.	base_qual;clustered_events;strand_bias;weak_evidence	AS_FilterStatus=weak_evidence,base_qual,strand_bias;AS_SB_TABLE=22,38|6,0;DP=67;ECNT=5;ECNTH=1;GERMQ=93;MBQ=33,5;MFRL=265,251;MMQ=60,60;MPOS=46;NALOD=-1.328;NLOD=5.92;POPAF=6;ROQ=39;TLOD=2.24	GT:AD:AF:DP:F1R2:F2R1:FAD:SB	0/0:20,0:0.045:20:6,0:4,0:20,0:11,9,0,0	0/1:23,6:0.156:29:7,0:4,1:22,5:5,18,6,0
chr6	68577412	.	T	A	.	base_qual;clustered_events;strand_bias;weak_evidence	AS_FilterStatus=weak_evidence,base_qual,strand_bias;AS_SB_TABLE=39,40|4,0;DP=85;ECNT=5;ECNTH=5;GERMQ=93;MBQ=31,7;MFRL=270,307;MMQ=60,60;MPOS=59;NALOD=-1.404;NLOD=7.17;POPAF=6;ROQ=51;TLOD=1.63	GT:AD:AF:DP:F1R2:F2R1:FAD:SB	0/0:27,0:0.038:27:8,0:5,0:24,0:14,13,0,0	0/1:19,3:0.158:22:6,0:2,1:15,3:9,10,3,0
chr6	69212484	.	A	T	.	clustered_events;strand_bias;weak_evidence	AS_FilterStatus=weak_evidence,strand_bias;AS_SB_TABLE=49,30|0,4;DP=84;ECNT=6;ECNTH=6;GERMQ=93;MBQ=32,11;MFRL=274,261;MMQ=60,60;MPOS=57;NALOD=-1.398;NLOD=7.22;POPAF=6;ROQ=41;TLOD=4.52	GT:AD:AF:DP:F1R2:F2R1:FAD:SB	0/0:29,0:0.038:29:13,0:9,0:24,0:19,10,0,0	0/1:22,3:0.135:25:10,1:6,0:18,2:12,10,0,3
chr6	69220192	.	T	A	.	base_qual;strand_bias	AS_FilterStatus=base_qual,strand_bias;AS_SB_TABLE=27,52|11,0;DP=94;ECNT=1;ECNTH=1;GERMQ=93;MBQ=31,4;MFRL=259,271;MMQ=60,60;MPOS=47;NALOD=-1.104;NLOD=6.92;POPAF=6;ROQ=48;TLOD=5.2	GT:AD:AF:DP:F1R2:F2R1:FAD:SB	0/0:28,0:0.039:28:7,0:10,0:23,0:12,16,0,0	0/1:30,7:0.205:37:5,0:7,0:25,7:10,20,7,0
chr6	69346719	.	A	T	.	PASS	AS_FilterStatus=SITE;AS_SB_TABLE=36,45|5,7;DP=94;ECNT=1;ECNTH=1;GERMQ=93;MBQ=31,32;MFRL=249,276;MMQ=60,60;MPOS=28;NALOD=-1.462;NLOD=8.43;POPAF=6;ROQ=79;TLOD=27.88	GT:AD:AF:DP:F1R2:F2R1:FAD:SB	0/0:35,0:0.033:35:15,0:10,0:28,0:15,20,0,0	0/1:33,3:0.118:36:16,3:11,0:29,3:18,15,2,1
chr6	70116285	.	A	T	.	weak_evidence	AS_FilterStatus=weak_evidence;AS_SB_TABLE=36,48|2,1;DP=92;ECNT=1;ECNTH=1;GERMQ=93;MBQ=33,18;MFRL=274,345;MMQ=60,60;MPOS=37;NALOD=-1.235;NLOD=9.59;POPAF=6;ROQ=51;TLOD=2.19	GT:AD:AF:DP:F1R2:F2R1:FAD:SB	0/0:37,0:0.029:37:10,0:6,0:32,0:14,23,0,0	0/1:27,3:0.128:30:7,0:9,1:25,3:12,15,2,1
chr6	70427572	.	T	A	.	base_qual;weak_evidence	AS_FilterStatus=weak_evidence,base_qual;AS_SB_TABLE=32,23|3,0;DP=58;ECNT=2;ECNTH=2;GERMQ=93;MBQ=32,5;MFRL=282,268;MMQ=60,60;MPOS=43;NALOD=-1.23;NLOD=4.82;POPAF=6;ROQ=43;TLOD=3.1	GT:AD:AF:DP:F1R2:F2R1:FAD:SB	0/0:20,0:0.056:20:11,0:1,0:16,0:13,7,0,0	0/1:22,3:0.129:25:9,0:5,0:19,2:12,10,3,0
chr6	70710535	.	T	A	.	base_qual;strand_bias;weak_evidence	AS_FilterStatus=weak_evidence,base_qual,strand_bias;AS_SB_TABLE=33,25|5,0;DP=64;ECNT=1;ECNTH=1;GERMQ=93;MBQ=20,1;MFRL=253,261;MMQ=60,60;MPOS=35;NALOD=-1.255;NLOD=5.11;POPAF=6;ROQ=49;TLOD=2.76	GT:AD:AF:DP:F1R2:F2R1:FAD:SB	0/0:21,0:0.053:21:10,0:2,0:17,0:15,6,0,0	0/1:18,3:0.2:21:8,0:2,0:13,3:11,7,3,0
chr6	70882736	.	T	A	.	base_qual;strand_bias;weak_evidence	AS_FilterStatus=weak_evidence,base_qual,strand_bias;AS_SB_TABLE=32,40|4,0;DP=78;ECNT=1;ECNTH=1;GERMQ=93;MBQ=32,2;MFRL=271,357;MMQ=60,60;MPOS=21;NALOD=-1.322;NLOD=6.02;POPAF=6;ROQ=47;TLOD=1.42	GT:AD:AF:DP:F1R2:F2R1:FAD:SB	0/0:24,0:0.045:24:4,0:13,0:20,0:10,14,0,0	0/1:19,3:0.135:22:10,0:6,0:18,3:6,13,3,0
chr6	71065304	.	T	A	.	base_qual;clustered_events;haplotype;weak_evidence	AS_FilterStatus=weak_evidence,base_qual;AS_SB_TABLE=28,33|3,0;DP=65;ECNT=9;ECNTH=9;GERMQ=93;MBQ=32,1;MFRL=257,274;MMQ=60,60;MPOS=54;NALOD=-1.253;NLOD=4.81;POPAF=6;ROQ=36;TLOD=1.47	GT:AD:AF:DP:F1R2:F2R1:FAD:PGT:PID:PS:SB	0|0:20,0:0.053:20:8,0:5,0:16,0:0|1:71065282_G_A:71065282:10,10,0,0	0|1:20,3:0.112:23:7,0:7,0:18,2:0|1:71065282_G_A:71065282:8,12,3,0
chr6	71260859	.	A	T	.	base_qual;clustered_events;strand_bias;weak_evidence	AS_FilterStatus=weak_evidence,base_qual,strand_bias;AS_SB_TABLE=32,36|0,11;DP=85;ECNT=4;ECNTH=3;GERMQ=93;MBQ=32,1;MFRL=270,291;MMQ=60,60;MPOS=54;NALOD=-1.414;NLOD=7.5;POPAF=6;ROQ=12;TLOD=1.79	GT:AD:AF:DP:F1R2:F2R1:FAD:SB	0/0:29,0:0.037:29:9,0:8,0:25,0:11,18,0,0	0/1:20,5:0.138:25:8,0:6,0:20,3:10,10,0,5
chr6	71844743	.	G	T	.	base_qual;weak_evidence	AS_FilterStatus=weak_evidence,base_qual;AS_SB_TABLE=42,61|3,0;DP=109;ECNT=1;ECNTH=1;GERMQ=93;MBQ=32,9;MFRL=256,335;MMQ=60,60;MPOS=18;NALOD=-1.476;NLOD=8.68;POPAF=6;ROQ=46;TLOD=1.97	GT:AD:AF:DP:F1R2:F2R1:FAD:SB	0/0:33,0:0.032:33:13,0:7,0:29,0:12,21,0,0	0/1:31,3:0.105:34:6,0:9,1:28,3:13,18,3,0
chr6	72201500	.	A	T	.	weak_evidence	AS_FilterStatus=weak_evidence;AS_SB_TABLE=40,41|1,2;DP=87;ECNT=1;ECNTH=1;GERMQ=93;MBQ=32,20;MFRL=250,267;MMQ=60,60;MPOS=15;NALOD=-1.461;NLOD=8.13;POPAF=6;ROQ=44;TLOD=4.75	GT:AD:AF:DP:F1R2:F2R1:FAD:SB	0/0:34,0:0.034:34:10,0:6,0:27,0:15,19,0,0	0/1:26,3:0.124:29:9,0:6,1:20,2:15,11,1,2
chr6	72415791	.	C	T	.	PASS	AS_FilterStatus=SITE;AS_SB_TABLE=45,55|2,2;DP=114;ECNT=1;ECNTH=1;GERMQ=93;MBQ=26,32;MFRL=266,275;MMQ=60,60;MPOS=52;NALOD=-1.378;NLOD=6.62;POPAF=4.61;ROQ=31;TLOD=6.76	GT:AD:AF:DP:F1R2:F2R1:FAD:SB	0/0:24,0:0.04:24:9,0:8,0:22,0:13,11,0,0	0/1:33,4:0.152:37:10,0:9,3:27,4:18,15,2,2
chr6	73279280	.	A	G	.	PASS	AS_FilterStatus=SITE;AS_SB_TABLE=46,54|1,3;DP=106;ECNT=1;ECNTH=1;GERMQ=93;MBQ=32,27;MFRL=256,239;MMQ=60,60;MPOS=33;NALOD=-1.484;NLOD=8.73;POPAF=6;ROQ=63;TLOD=6.15	GT:AD:AF:DP:F1R2:F2R1:FAD:SB	0/0:34,0:0.032:34:11,0:16,0:29,0:14,20,0,0	0/1:23,3:0.13:26:8,1:9,1:19,2:11,12,1,2
chr6	74359789	.	T	A	.	base_qual;weak_evidence	AS_FilterStatus=weak_evidence,base_qual;AS_SB_TABLE=35,32|4,0;DP=72;ECNT=2;ECNTH=2;GERMQ=93;MBQ=31,4;MFRL=260,324;MMQ=60,60;MPOS=49;NALOD=-1.37;NLOD=6.62;POPAF=6;ROQ=47;TLOD=1.41	GT:AD:AF:DP:F1R2:F2R1:FAD:SB	0/0:24,0:0.041:24:9,0:6,0:22,0:13,11,0,0	0/1:25,3:0.146:28:9,0:5,0:21,3:14,11,3,0
chr6	74908350	.	C	A	.	clustered_events	AS_FilterStatus=SITE;AS_SB_TABLE=36,40|2,4;DP=84;ECNT=3;ECNTH=3;GERMQ=93;MBQ=33,20;MFRL=252,230;MMQ=60,24;MPOS=35;NALOD=-1.276;NLOD=5.12;POPAF=2.23;ROQ=40;TLOD=8.72	GT:AD:AF:DP:F1R2:F2R1:FAD:SB	0/0:23,0:0.051:23:10,0:4,0:17,0:9,14,0,0	0/1:26,2:0.11:28:16,1:6,1:23,2:16,10,0,2
chr6	75602267	.	C	T	.	weak_evidence	AS_FilterStatus=weak_evidence;AS_SB_TABLE=35,29|2,1;DP=69;ECNT=1;ECNTH=1;GERMQ=93;MBQ=26,20;MFRL=265,161;MMQ=60,60;MPOS=44;NALOD=-1.255;NLOD=5.11;POPAF=6;ROQ=22;TLOD=4.06	GT:AD:AF:DP:F1R2:F2R1:FAD:SB	0/0:20,0:0.053:20:8,0:7,0:17,0:9,11,0,0	0/1:22,3:0.125:25:8,0:11,2:20,2:15,7,2,1
chr6	76580545	.	A	G	.	PASS	AS_FilterStatus=SITE;AS_SB_TABLE=31,53|5,2;DP=93;ECNT=1;ECNTH=1;GERMQ=93;MBQ=31,31;MFRL=260,266;MMQ=60,60;MPOS=44;NALOD=-1.405;NLOD=7.22;POPAF=6;ROQ=82;TLOD=12.77	GT:AD:AF:DP:F1R2:F2R1:FAD:SB	0/0:29,0:0.038:29:10,0:9,0:24,0:9,20,0,0	0/1:26,7:0.242:33:8,2:10,3:23,7:8,18,5,2
chr6	77015227	.	T	A	.	base_qual;strand_bias;weak_evidence	AS_FilterStatus=weak_evidence,base_qual,strand_bias;AS_SB_TABLE=33,25|7,0;DP=66;ECNT=1;ECNTH=1;GERMQ=93;MBQ=31,5;MFRL=275,257;MMQ=60,60;MPOS=32;NALOD=-1.276;NLOD=5.32;POPAF=6;ROQ=49;TLOD=3.64	GT:AD:AF:DP:F1R2:F2R1:FAD:SB	0/0:20,0:0.05:20:7,0:4,0:18,0:13,7,0,0	0/1:16,4:0.129:20:3,0:7,0:15,3:8,8,4,0
chr6	77461713	.	T	A	.	weak_evidence	AS_FilterStatus=weak_evidence;AS_SB_TABLE=46,32|2,1;DP=84;ECNT=1;ECNTH=1;GERMQ=93;MBQ=30,20;MFRL=236,184;MMQ=60,60;MPOS=47;NALOD=-1.342;NLOD=6.32;POPAF=6;ROQ=48;TLOD=1.73	GT:AD:AF:DP:F1R2:F2R1:FAD:SB	0/0:29,0:0.043:29:13,0:4,0:21,0:16,13,0,0	0/1:13,3:0.154:16:2,1:7,0:10,1:8,5,2,1
chr6	78071436	.	C	T	.	weak_evidence	AS_FilterStatus=weak_evidence;AS_SB_TABLE=51,40|1,2;DP=97;ECNT=1;ECNTH=1;GERMQ=93;MBQ=31,20;MFRL=258,207;MMQ=60,60;MPOS=40;NALOD=-1.461;NLOD=8.13;POPAF=6;ROQ=63;TLOD=3.73	GT:AD:AF:DP:F1R2:F2R1:FAD:SB	0/0:35,0:0.034:35:14,0:13,0:27,0:23,12,0,0	0/1:31,3:0.1:34:18,1:7,1:26,2:16,15,1,2
chr6	78628493	.	T	A	.	strand_bias;weak_evidence	AS_FilterStatus=weak_evidence,strand_bias;AS_SB_TABLE=28,45|5,0;DP=82;ECNT=1;ECNTH=1;GERMQ=93;MBQ=32,10;MFRL=243,246;MMQ=60,60;MPOS=31;NALOD=-1.429;NLOD=7.52;POPAF=6;ROQ=48;TLOD=1.51	GT:AD:AF:DP:F1R2:F2R1:FAD:SB	0/0:29,0:0.036:29:10,0:5,0:25,0:14,15,0,0	0/1:20,3:0.112:23:7,0:5,0:18,2:5,15,3,0
chr6	79049331	.	G	A	.	weak_evidence	AS_FilterStatus=weak_evidence;AS_SB_TABLE=27,37|2,1;DP=72;ECNT=1;ECNTH=1;GERMQ=93;MBQ=33,20;MFRL=265,236;MMQ=60,60;MPOS=49;NALOD=-1.276;NLOD=5.12;POPAF=6;ROQ=43;TLOD=1.81	GT:AD:AF:DP:F1R2:F2R1:FAD:SB	0/0:22,0:0.051:22:11,0:4,0:17,0:10,12,0,0	0/1:20,3:0.112:23:8,0:10,1:18,2:9,11,2,1
chr6	79126089	.	T	A	.	base_qual;strand_bias;weak_evidence	AS_FilterStatus=weak_evidence,base_qual,strand_bias;AS_SB_TABLE=28,36|4,0;DP=68;ECNT=2;ECNTH=2;GERMQ=93;MBQ=32,3;MFRL=251,274;MMQ=60,60;MPOS=41;NALOD=-1.331;NLOD=6.02;POPAF=6;ROQ=38;TLOD=2.2	GT:AD:AF:DP:F1R2:F2R1:FAD:SB	0/0:24,0:0.045:24:5,0:6,0:20,0:9,15,0,0	0/1:19,3:0.16:22:5,0:3,0:17,3:7,12,3,0
chr6	79921494	.	T	G	.	base_qual;weak_evidence	AS_FilterStatus=weak_evidence,base_qual;AS_SB_TABLE=49,21|4,0;DP=81;ECNT=2;ECNTH=2;GERMQ=93;MBQ=25,8;MFRL=266,328;MMQ=60,60;MPOS=21;NALOD=-1.076;NLOD=6.32;POPAF=6;ROQ=49;TLOD=1.47	GT:AD:AF:DP:F1R2:F2R1:FAD:SB	0/0:30,0:0.042:30:15,0:3,0:21,0:21,9,0,0	0/1:14,4:0.228:18:5,0:4,0:12,4:10,4,4,0
chr6	80052766	.	T	G	.	PASS	AS_FilterStatus=SITE;AS_SB_TABLE=30,40|4,4;DP=79;ECNT=3;ECNTH=1;GERMQ=93;MBQ=33,20;MFRL=278,238;MMQ=40,22;MPOS=30;NALOD=-1.265;NLOD=5.12;POPAF=3.06;ROQ=66;TLOD=12.48	GT:AD:AF:DP:F1R2:F2R1:FAD:SB	0/0:20,0:0.052:20:5,0:12,0:17,0:9,11,0,0	0/1:30,6:0.118:36:13,2:14,1:29,3:15,15,3,3
chr6	80602486	.	T	A	.	base_qual;strand_bias;weak_evidence	AS_FilterStatus=weak_evidence,base_qual,strand_bias;AS_SB_TABLE=32,30|6,0;DP=69;ECNT=2;ECNTH=1;GERMQ=93;MBQ=31,3;MFRL=279,258;MMQ=60,60;MPOS=40;NALOD=-1.38;NLOD=6.92;POPAF=6;ROQ=48;TLOD=1.74	GT:AD:AF:DP:F1R2:F2R1:FAD:SB	0/0:28,0:0.04:28:11,0:11,0:23,0:13,15,0,0	0/1:20,4:0.133:24:7,0:6,0:18,2:11,9,4,0
chr6	80635304	.	A	G	.	clustered_events;haplotype	AS_FilterStatus=SITE;AS_SB_TABLE=54,50|3,0;DP=110;ECNT=10;ECNTH=3;GERMQ=93;MBQ=32,26;MFRL=255,223;MMQ=60,38;MPOS=12;NALOD=-1.531;NLOD=9.93;POPAF=6;ROQ=61;TLOD=7.11	GT:AD:AF:DP:F1R2:F2R1:FAD:PGT:PID:PS:SB	0|0:37,0:0.029:37:12,0:14,0:33,0:0|1:80635304_A_G:80635304:20,17,0,0	0|1:36,3:0.11:39:13,2:13,1:31,3:0|1:80635304_A_G:80635304:17,19,3,0
chr6	80635318	.	G	A	.	clustered_events;haplotype	AS_FilterStatus=SITE;AS_SB_TABLE=51,50|3,0;DP=106;ECNT=10;ECNTH=3;GERMQ=93;MBQ=31,33;MFRL=255,223;MMQ=60,38;MPOS=26;NALOD=-1.23;NLOD=9.63;POPAF=6;ROQ=56;TLOD=7.34	GT:AD:AF:DP:F1R2:F2R1:FAD:PGT:PID:PS:SB	0|0:36,0:0.029:36:11,0:12,0:32,0:0|1:80635304_A_G:80635304:19,17,0,0	0|1:36,3:0.102:39:12,2:12,1:34,3:0|1:80635304_A_G:80635304:17,19,3,0
chr6	80979518	.	C	A	.	weak_evidence	AS_FilterStatus=weak_evidence;AS_SB_TABLE=42,33|2,1;DP=81;ECNT=1;ECNTH=1;GERMQ=93;MBQ=33,20;MFRL=264,181;MMQ=60,60;MPOS=59;NALOD=-1.454;NLOD=8.13;POPAF=6;ROQ=40;TLOD=2.21	GT:AD:AF:DP:F1R2:F2R1:FAD:SB	0/0:29,0:0.034:29:16,0:11,0:27,0:14,15,0,0	0/1:25,3:0.111:28:8,1:12,0:22,2:15,10,2,1
chr6	81129386	.	T	A	.	base_qual;strand_bias;weak_evidence	AS_FilterStatus=weak_evidence,base_qual,strand_bias;AS_SB_TABLE=40,44|6,0;DP=93;ECNT=1;ECNTH=1;GERMQ=93;MBQ=31,3;MFRL=236,288;MMQ=60,60;MPOS=20;NALOD=-1.414;NLOD=7.48;POPAF=6;ROQ=46;TLOD=1.32	GT:AD:AF:DP:F1R2:F2R1:FAD:SB	0/0:31,0:0.037:31:9,0:9,0:25,0:16,15,0,0	0/1:33,4:0.109:37:14,0:9,1:26,3:18,15,4,0
chr6	81704648	.	A	T	.	base_qual;clustered_events;weak_evidence	AS_FilterStatus=weak_evidence,base_qual;AS_SB_TABLE=29,54|0,6;DP=89;ECNT=6;ECNTH=2;GERMQ=93;MBQ=20,2;MFRL=245,353;MMQ=60,60;MPOS=59;NALOD=-1.398;NLOD=7.22;POPAF=6;ROQ=46;TLOD=4.41	GT:AD:AF:DP:F1R2:F2R1:FAD:SB	0/0:30,0:0.038:30:8,0:11,0:24,0:9,21,0,0	0/1:29,3:0.11:32:7,0:11,0:22,3:10,19,0,3
chr6	82041478	.	T	A	.	haplotype	AS_FilterStatus=SITE;AS_SB_TABLE=42,40|4,0;DP=86;ECNT=3;ECNTH=2;GERMQ=93;MBQ=31,12;MFRL=260,287;MMQ=60,60;MPOS=38;NALOD=-1.398;NLOD=7.21;POPAF=6;ROQ=47;TLOD=7.68	GT:AD:AF:DP:F1R2:F2R1:FAD:PGT:PID:PS:SB	0|0:25,0:0.038:25:8,0:4,0:24,0:0|1:82041478_T_A:82041478:14,11,0,0	0|1:36,3:0.1:39:8,0:8,0:30,3:0|1:82041478_T_A:82041478:16,20,3,0
chr6	82083950	.	A	T	.	base_qual;clustered_events;strand_bias;weak_evidence	AS_FilterStatus=weak_evidence,base_qual,strand_bias;AS_SB_TABLE=52,35|0,4;DP=93;ECNT=3;ECNTH=3;GERMQ=93;MBQ=31,3;MFRL=274,276;MMQ=60,60;MPOS=30;NALOD=-1.475;NLOD=8.42;POPAF=6;ROQ=45;TLOD=1.71	GT:AD:AF:DP:F1R2:F2R1:FAD:SB	0/0:33,0:0.032:33:8,0:11,0:28,0:18,15,0,0	0/1:40,3:0.101:43:14,0:12,0:33,3:27,13,0,3
chr6	82562667	.	T	C	.	strand_bias	AS_FilterStatus=strand_bias;AS_SB_TABLE=19,28|6,0;DP=53;ECNT=1;ECNTH=1;GERMQ=27;MBQ=32,33;MFRL=267,337;MMQ=60,33;MPOS=33;NALOD=-1.321;NLOD=5.97;POPAF=0.474;ROQ=83;TLOD=13.77	GT:AD:AF:DP:F1R2:F2R1:FAD:SB	0/0:25,0:0.046:25:10,0:9,0:20,0:11,14,0,0	0/1:12,5:0.353:17:6,3:4,2:10,5:6,6,5,0
chr6	82823777	.	T	A	.	base_qual;strand_bias;weak_evidence	AS_FilterStatus=weak_evidence,base_qual,strand_bias;AS_SB_TABLE=36,51|6,0;DP=95;ECNT=1;ECNTH=1;GERMQ=93;MBQ=31,4;MFRL=269,320;MMQ=60,60;MPOS=44;NALOD=-1.018;NLOD=5.44;POPAF=6;ROQ=47;TLOD=3.03	GT:AD:AF:DP:F1R2:F2R1:FAD:SB	0/0:24,0:0.049:24:9,0:1,0:20,1:10,14,0,0	0/1:31,4:0.111:35:12,0:5,1:26,3:11,20,4,0
chr6	83243104	.	T	A	.	weak_evidence	AS_FilterStatus=weak_evidence;AS_SB_TABLE=26,55|1,2;DP=88;ECNT=1;ECNTH=1;GERMQ=93;MBQ=32,31;MFRL=233,326;MMQ=60,60;MPOS=34;NALOD=-1.223;NLOD=9.32;POPAF=3.04;ROQ=38;TLOD=2.36	GT:AD:AF:DP:F1R2:F2R1:FAD:SB	0/0:40,0:0.03:40:11,0:10,0:31,0:12,28,0,0	0/1:25,3:0.118:28:8,0:4,1:21,2:8,17,1,2
chr6	83298890	.	A	T	.	haplotype;weak_evidence	AS_FilterStatus=weak_evidence;AS_SB_TABLE=31,45|1,3;DP=80;ECNT=1;ECNTH=1;GERMQ=93;MBQ=31,14;MFRL=256,314;MMQ=60,60;MPOS=31;NALOD=-1.422;NLOD=7.52;POPAF=6;ROQ=47;TLOD=2.56	GT:AD:AF:DP:F1R2:F2R1:FAD:PGT:PID:PS:SB	0|0:34,0:0.037:34:10,0:10,0:25,0:0|1:83298869_C_T:83298869:14,20,0,0	0|1:25,3:0.134:28:4,0:11,0:21,3:0|1:83298869_C_T:83298869:10,15,1,2
chr6	83452679	.	A	C	.	base_qual;clustered_events;strand_bias;weak_evidence	AS_FilterStatus=weak_evidence,base_qual,strand_bias;AS_SB_TABLE=61,45|0,4;DP=112;ECNT=6;ECNTH=2;GERMQ=93;MBQ=32,7;MFRL=273,283;MMQ=60,60;MPOS=68;NALOD=-1.55;NLOD=10.23;POPAF=6;ROQ=43;TLOD=4.67	GT:AD:AF:DP:F1R2:F2R1:FAD:SB	0/0:37,0:0.027:37:11,0:17,0:34,0:18,19,0,0	0/1:31,4:0.14:35:11,0:13,0:26,4:19,12,0,4
chr6	83452684	.	A	C	.	base_qual;clustered_events;strand_bias;weak_evidence	AS_FilterStatus=weak_evidence,base_qual,strand_bias;AS_SB_TABLE=62,40|0,3;DP=105;ECNT=6;ECNTH=4;GERMQ=93;MBQ=32,5;MFRL=273,292;MMQ=60,60;MPOS=70;NALOD=-1.498;NLOD=9.03;POPAF=6;ROQ=44;TLOD=1.49	GT:AD:AF:DP:F1R2:F2R1:FAD:SB	0/0:33,0:0.031:33:10,0:15,0:30,0:18,15,0,0	0/1:32,3:0.105:35:10,0:13,0:27,3:19,13,0,3
chr6	83711470	.	T	A	.	base_qual;weak_evidence	AS_FilterStatus=weak_evidence,base_qual;AS_SB_TABLE=43,42|4,0;DP=94;ECNT=1;ECNTH=1;GERMQ=93;MBQ=30,1;MFRL=249,367;MMQ=60,60;MPOS=28;NALOD=-1.443;NLOD=7.51;POPAF=6;ROQ=48;TLOD=2.38	GT:AD:AF:DP:F1R2:F2R1:FAD:SB	0/0:33,0:0.035:33:8,0:9,0:25,0:17,16,0,0	0/1:24,3:0.142:27:7,0:6,0:20,3:13,11,3,0
chr6	84022962	.	T	A	.	clustered_events	AS_FilterStatus=SITE;AS_SB_TABLE=49,62|4,1;DP=116;ECNT=10;ECNTH=6;GERMQ=93;MBQ=31,11;MFRL=273,309;MMQ=60,60;MPOS=28;NALOD=-1.566;NLOD=10.48;POPAF=6;ROQ=40;TLOD=8.22	GT:AD:AF:DP:F1R2:F2R1:FAD:SB	0/0:46,0:0.027:46:11,0:3,0:35,0:16,30,0,0	0/1:36,4:0.117:40:12,0:10,1:29,3:19,17,3,1
chr6	84504881	.	T	A	.	base_qual;weak_evidence	AS_FilterStatus=weak_evidence,base_qual;AS_SB_TABLE=32,45|3,0;DP=85;ECNT=1;ECNTH=1;GERMQ=93;MBQ=32,1;MFRL=270,278;MMQ=60,60;MPOS=36;NALOD=-1.483;NLOD=8.42;POPAF=6;ROQ=30;TLOD=1.26	GT:AD:AF:DP:F1R2:F2R1:FAD:SB	0/0:37,0:0.032:37:11,0:7,0:28,0:16,21,0,0	0/1:19,3:0.13:22:6,0:3,0:18,2:8,11,3,0
chr6	84625541	.	T	A	.	weak_evidence	AS_FilterStatus=weak_evidence;AS_SB_TABLE=39,28|4,0;DP=73;ECNT=1;ECNTH=1;GERMQ=93;MBQ=31,11;MFRL=258,297;MMQ=60,60;MPOS=36;NALOD=-1.279;NLOD=5.42;POPAF=6;ROQ=46;TLOD=2.13	GT:AD:AF:DP:F1R2:F2R1:FAD:SB	0/0:21,0:0.05:21:13,0:3,0:18,0:10,11,0,0	0/1:29,4:0.167:33:16,0:3,0:20,4:16,13,4,0
chr6	85083733	.	A	T	.	base_qual;strand_bias;weak_evidence	AS_FilterStatus=weak_evidence,base_qual,strand_bias;AS_SB_TABLE=41,36|0,4;DP=82;ECNT=1;ECNTH=1;GERMQ=93;MBQ=31,2;MFRL=268,285;MMQ=60,60;MPOS=25;NALOD=-1.37;NLOD=6.62;POPAF=6;ROQ=46;TLOD=3.91	GT:AD:AF:DP:F1R2:F2R1:FAD:SB	0/0:25,0:0.041:25:9,0:9,0:22,0:14,11,0,0	0/1:29,4:0.14:33:9,0:12,0:23,3:14,15,0,4
chr6	85450192	.	C	T	.	weak_evidence	AS_FilterStatus=weak_evidence;AS_SB_TABLE=31,22|2,1;DP=57;ECNT=1;ECNTH=1;GERMQ=93;MBQ=27,20;MFRL=258,228;MMQ=60,60;MPOS=34;NALOD=-1.265;NLOD=5.12;POPAF=6;ROQ=40;TLOD=2.74	GT:AD:AF:DP:F1R2:F2R1:FAD:SB	0/0:22,0:0.052:22:6,0:8,0:17,0:11,11,0,0	0/1:12,3:0.184:15:6,1:5,0:12,2:8,4,2,1
chr6	85534763	.	A	T	.	base_qual;clustered_events;weak_evidence	AS_FilterStatus=weak_evidence,base_qual;AS_SB_TABLE=34,45|0,4;DP=85;ECNT=8;ECNTH=1;GERMQ=93;MBQ=31,3;MFRL=241,253;MMQ=60,60;MPOS=53;NALOD=-1.32;NLOD=5.71;POPAF=6;ROQ=46;TLOD=1.85	GT:AD:AF:DP:F1R2:F2R1:FAD:SB	0/0:28,0:0.046:28:8,0:10,0:19,0:15,13,0,0	0/1:26,4:0.111:30:10,0:10,0:22,2:10,16,0,4
chr6	85754921	.	C	T	.	clustered_events;weak_evidence	AS_FilterStatus=weak_evidence;AS_SB_TABLE=40,41|1,2;DP=85;ECNT=3;ECNTH=3;GERMQ=93;MBQ=31,20;MFRL=253,227;MMQ=60,34;MPOS=24;NALOD=-1.38;NLOD=6.92;POPAF=6;ROQ=63;TLOD=3.65	GT:AD:AF:DP:F1R2:F2R1:FAD:SB	0/0:25,0:0.04:25:10,0:11,0:23,0:11,14,0,0	0/1:27,3:0.103:30:12,1:13,1:25,2:12,15,1,2
chr6	86150977	.	A	T	.	weak_evidence	AS_FilterStatus=weak_evidence;AS_SB_TABLE=38,44|1,2;DP=87;ECNT=1;ECNTH=1;GERMQ=93;MBQ=31,17;MFRL=266,281;MMQ=60,60;MPOS=56;NALOD=-1.431;NLOD=7.82;POPAF=6;ROQ=39;TLOD=1.25	GT:AD:AF:DP:F1R2:F2R1:FAD:SB	0/0:33,0:0.036:33:10,0:13,0:26,0:14,19,0,0	0/1:33,3:0.105:36:15,0:7,1:27,3:13,20,1,2
chr6	86327384	.	C	G	.	base_qual;clustered_events;haplotype;strand_bias;weak_evidence	AS_FilterStatus=weak_evidence,base_qual,strand_bias;AS_SB_TABLE=31,72|3,0;DP=106;ECNT=7;ECNTH=7;GERMQ=93;MBQ=33,5;MFRL=260,351;MMQ=60,60;MPOS=41;NALOD=-1.585;NLOD=11.14;POPAF=6;ROQ=43;TLOD=4.06	GT:AD:AF:DP:F1R2:F2R1:FAD:PGT:PID:PS:SB	0|0:38,0:0.025:38:4,0:9,0:37,0:0|1:86327380_C_G:86327380:11,27,0,0	0|1:31,3:0.109:34:5,0:9,0:27,3:0|1:86327380_C_G:86327380:8,23,3,0
chr6	86645024	.	T	A	.	base_qual;clustered_events;weak_evidence	AS_FilterStatus=weak_evidence,base_qual;AS_SB_TABLE=22,22|3,1;DP=48;ECNT=6;ECNTH=5;GERMQ=93;MBQ=32,3;MFRL=275,272;MMQ=60,60;MPOS=30;NALOD=-1.322;NLOD=6.02;POPAF=6;ROQ=32;TLOD=4.22	GT:AD:AF:DP:F1R2:F2R1:FAD:SB	0/0:22,0:0.045:22:7,0:4,0:20,0:11,11,0,0	0/1:11,3:0.211:14:5,0:1,0:10,2:6,5,2,1
chr6	86910397	.	A	T	.	base_qual;weak_evidence	AS_FilterStatus=weak_evidence,base_qual;AS_SB_TABLE=28,25|0,3;DP=56;ECNT=1;ECNTH=1;GERMQ=93;MBQ=32,1;MFRL=275,278;MMQ=60,60;MPOS=53;NALOD=-1.331;NLOD=6.02;POPAF=6;ROQ=48;TLOD=1.22	GT:AD:AF:DP:F1R2:F2R1:FAD:SB	0/0:24,0:0.045:24:6,0:14,0:20,0:12,12,0,0	0/1:13,3:0.181:16:5,0:7,0:13,3:8,5,0,3
chr6	87010457	.	C	T	.	weak_evidence	AS_FilterStatus=weak_evidence;AS_SB_TABLE=22,34|1,2;DP=62;ECNT=1;ECNTH=1;GERMQ=92;MBQ=33,20;MFRL=238,222;MMQ=60,60;MPOS=46;NALOD=-1.301;NLOD=5.71;POPAF=3.38;ROQ=43;TLOD=4.33	GT:AD:AF:DP:F1R2:F2R1:FAD:SB	0/0:23,0:0.048:23:10,0:8,0:19,0:10,13,0,0	0/1:17,3:0.166:20:4,2:8,0:14,2:6,11,1,2
chr6	87819547	.	G	A	.	weak_evidence	AS_FilterStatus=weak_evidence;AS_SB_TABLE=45,57|1,2;DP=108;ECNT=1;ECNTH=1;GERMQ=93;MBQ=26,32;MFRL=251,273;MMQ=60,60;MPOS=27;NALOD=-1.504;NLOD=9.28;POPAF=6;ROQ=40;TLOD=4.65	GT:AD:AF:DP:F1R2:F2R1:FAD:SB	0/0:39,0:0.03:39:11,0:15,0:31,0:15,24,0,0	0/1:28,3:0.124:31:15,1:10,1:27,3:12,16,1,2
chr6	88154582	.	A	T	.	base_qual;clustered_events;weak_evidence	AS_FilterStatus=weak_evidence,base_qual;AS_SB_TABLE=30,45|1,3;DP=81;ECNT=5;ECNTH=1;GERMQ=93;MBQ=31,1;MFRL=263,349;MMQ=60,60;MPOS=51;NALOD=-1.388;NLOD=6.92;POPAF=6;ROQ=47;TLOD=3.19	GT:AD:AF:DP:F1R2:F2R1:FAD:SB	0/0:28,0:0.039:28:9,0:7,0:23,0:13,15,0,0	0/1:23,4:0.168:27:10,0:6,0:21,4:8,15,1,3
chr6	88359324	.	T	A	.	base_qual;haplotype;strand_bias;weak_evidence	AS_FilterStatus=weak_evidence,base_qual,strand_bias;AS_SB_TABLE=38,65|8,0;DP=114;ECNT=1;ECNTH=1;GERMQ=93;MBQ=31,3;MFRL=261,276;MMQ=60,60;MPOS=42;NALOD=-1.518;NLOD=9.63;POPAF=6;ROQ=11;TLOD=4.55	GT:AD:AF:DP:F1R2:F2R1:FAD:PGT:PID:PS:SB	0|0:36,0:0.029:36:15,0:11,0:32,0:0|1:88359320_T_G:88359320:13,23,0,0	0|1:34,3:0.118:37:17,0:7,0:28,3:0|1:88359320_T_G:88359320:12,22,3,0
chr6	88661665	.	A	T	.	base_qual;clustered_events;haplotype;strand_bias;weak_evidence	AS_FilterStatus=weak_evidence,base_qual,strand_bias;AS_SB_TABLE=47,34|0,9;DP=91;ECNT=6;ECNTH=1;GERMQ=93;MBQ=32,5;MFRL=239,260;MMQ=60,60;MPOS=37;NALOD=-1.498;NLOD=9.02;POPAF=6;ROQ=35;TLOD=1.69	GT:AD:AF:DP:F1R2:F2R1:FAD:PGT:PID:PS:SB	0|0:34,0:0.031:34:12,0:12,0:30,0:0|1:88661650_A_G:88661650:16,18,0,0	0|1:22,7:0.148:29:9,0:7,0:16,3:0|1:88661650_A_G:88661650:15,7,0,7
chr6	89837099	.	C	G	.	base_qual;clustered_events;weak_evidence	AS_FilterStatus=weak_evidence,base_qual;AS_SB_TABLE=41,60|3,0;DP=106;ECNT=4;ECNTH=2;GERMQ=93;MBQ=33,1;MFRL=258,305;MMQ=60,60;MPOS=65;NALOD=-1.415;NLOD=7.52;POPAF=6;ROQ=42;TLOD=2.22	GT:AD:AF:DP:F1R2:F2R1:FAD:SB	0/0:28,0:0.037:28:9,0:9,0:25,0:13,15,0,0	0/1:29,3:0.104:32:7,0:5,0:25,2:16,13,3,0
chr6	89855684	.	C	T	.	weak_evidence	AS_FilterStatus=weak_evidence;AS_SB_TABLE=37,55|2,2;DP=99;ECNT=1;ECNTH=1;GERMQ=93;MBQ=31,20;MFRL=260,211;MMQ=60,60;MPOS=41;NALOD=-1.504;NLOD=9.28;POPAF=6;ROQ=39;TLOD=5.04	GT:AD:AF:DP:F1R2:F2R1:FAD:SB	0/0:37,0:0.03:37:13,0:17,0:31,0:19,18,0,0	0/1:28,4:0.104:32:17,2:7,0:25,2:10,18,2,2
chr6	89940895	.	T	A	.	base_qual;strand_bias;weak_evidence	AS_FilterStatus=weak_evidence,base_qual,strand_bias;AS_SB_TABLE=38,50|4,0;DP=92;ECNT=2;ECNTH=2;GERMQ=93;MBQ=32,3;MFRL=273,342;MMQ=60,60;MPOS=28;NALOD=-1.37;NLOD=6.62;POPAF=6;ROQ=33;TLOD=4.66	GT:AD:AF:DP:F1R2:F2R1:FAD:SB	0/0:25,0:0.041:25:6,0:7,0:22,0:10,15,0,0	0/1:36,4:0.102:40:13,0:11,0:33,3:19,17,4,0
chr6	90315536	.	T	A	.	weak_evidence	AS_FilterStatus=weak_evidence;AS_SB_TABLE=39,42|2,1;DP=86;ECNT=1;ECNTH=1;GERMQ=93;MBQ=32,20;MFRL=255,271;MMQ=60,60;MPOS=20;NALOD=-1.438;NLOD=7.82;POPAF=6;ROQ=27;TLOD=3.96	GT:AD:AF:DP:F1R2:F2R1:FAD:SB	0/0:31,0:0.035:31:12,0:13,0:26,0:17,14,0,0	0/1:25,3:0.12:28:14,2:7,0:21,2:11,14,2,1
chr6	90656845	.	T	C	.	weak_evidence	AS_FilterStatus=weak_evidence;AS_SB_TABLE=37,53|2,2;DP=97;ECNT=1;ECNTH=1;GERMQ=93;MBQ=30,20;MFRL=258,207;MMQ=60,60;MPOS=44;NALOD=-1.437;NLOD=7.78;POPAF=6;ROQ=67;TLOD=5.2	GT:AD:AF:DP:F1R2:F2R1:FAD:SB	0/0:38,0:0.035:38:10,0:10,0:26,0:18,20,0,0	0/1:29,4:0.107:33:13,1:9,1:24,2:12,17,2,2
chr6	90710515	.	A	G	.	PASS	AS_FilterStatus=SITE;AS_SB_TABLE=22,49|0,4;DP=76;ECNT=1;ECNTH=1;GERMQ=93;MBQ=33,33;MFRL=276,294;MMQ=60,60;MPOS=28;NALOD=-1.31;NLOD=5.72;POPAF=6;ROQ=57;TLOD=8.03	GT:AD:AF:DP:F1R2:F2R1:FAD:SB	0/0:22,0:0.047:22:6,0:12,0:19,0:8,14,0,0	0/1:25,4:0.172:29:6,1:16,3:23,4:6,19,0,4
chr6	91484828	.	T	A	.	base_qual;clustered_events;weak_evidence	AS_FilterStatus=weak_evidence,base_qual;AS_SB_TABLE=37,36|3,0;DP=77;ECNT=9;ECNTH=6;GERMQ=93;MBQ=32,6;MFRL=271,215;MMQ=60,60;MPOS=38;NALOD=-1.361;NLOD=6.61;POPAF=6;ROQ=46;TLOD=2.73	GT:AD:AF:DP:F1R2:F2R1:FAD:SB	0/0:25,0:0.042:25:8,0:5,0:22,0:13,12,0,0	0/1:24,3:0.135:27:5,0:3,0:18,2:12,12,3,0
chr6	91512048	.	A	T	.	base_qual;strand_bias;weak_evidence	AS_FilterStatus=weak_evidence,base_qual,strand_bias;AS_SB_TABLE=53,30|0,10;DP=93;ECNT=1;ECNTH=1;GERMQ=93;MBQ=31,6;MFRL=264,223;MMQ=60,60;MPOS=58;NALOD=-1.444;NLOD=7.98;POPAF=6;ROQ=11;TLOD=3.17	GT:AD:AF:DP:F1R2:F2R1:FAD:SB	0/0:31,0:0.035:31:5,0:17,0:27,0:18,13,0,0	0/1:19,4:0.146:23:8,0:8,0:16,2:14,5,0,4
chr6	91627843	.	T	A	.	base_qual;strand_bias;weak_evidence	AS_FilterStatus=weak_evidence,base_qual,strand_bias;AS_SB_TABLE=34,42|8,0;DP=85;ECNT=2;ECNTH=2;GERMQ=93;MBQ=32,4;MFRL=282,261;MMQ=60,60;MPOS=37;NALOD=-1.38;NLOD=6.91;POPAF=6;ROQ=14;TLOD=4.13	GT:AD:AF:DP:F1R2:F2R1:FAD:SB	0/0:27,0:0.04:27:8,0:5,0:23,0:13,14,0,0	0/1:22,3:0.12:25:7,0:7,0:20,2:11,11,3,0
chr6	92445309	.	C	A	.	PASS	AS_FilterStatus=SITE;AS_SB_TABLE=28,19|5,3;DP=59;ECNT=2;ECNTH=2;GERMQ=38;MBQ=32,33;MFRL=225,320;MMQ=60,60;MPOS=56;NALOD=-1.046;NLOD=5.58;POPAF=2.31;ROQ=93;TLOD=17.17	GT:AD:AF:DP:F1R2:F2R1:FAD:PGT:PID:PS:SB	0|0:24,0:0.046:24:3,0:6,0:19,0:0|1:92445309_C_A:92445309:15,9,0,0	0|1:16,1:0.105:17:2,1:1,0:14,1:0|1:92445309_C_A:92445309:8,8,1,0
chr6	92474397	.	C	T	.	weak_evidence	AS_FilterStatus=weak_evidence;AS_SB_TABLE=30,52|2,2;DP=87;ECNT=1;ECNTH=1;GERMQ=93;MBQ=33,20;MFRL=252,210;MMQ=60,60;MPOS=12;NALOD=-1.36;NLOD=6.58;POPAF=6;ROQ=36;TLOD=2.86	GT:AD:AF:DP:F1R2:F2R1:FAD:SB	0/0:26,0:0.042:26:9,0:12,0:22,0:12,14,0,0	0/1:27,3:0.1:30:11,2:13,0:26,2:9,18,1,2
chr6	92491712	.	A	T	.	base_qual;clustered_events;strand_bias;weak_evidence	AS_FilterStatus=weak_evidence,base_qual,strand_bias;AS_SB_TABLE=37,24|0,4;DP=65;ECNT=4;ECNTH=1;GERMQ=93;MBQ=32,3;MFRL=269,262;MMQ=60,60;MPOS=55;NALOD=-1.321;NLOD=5.97;POPAF=6;ROQ=47;TLOD=1.7	GT:AD:AF:DP:F1R2:F2R1:FAD:SB	0/0:24,0:0.046:24:8,0:9,0:20,0:14,10,0,0	0/1:18,3:0.132:21:5,0:9,0:15,2:12,6,0,3
chr6	92540615	.	C	G	.	base_qual;strand_bias;weak_evidence	AS_FilterStatus=weak_evidence,base_qual,strand_bias;AS_SB_TABLE=29,49|5,0;DP=86;ECNT=2;ECNTH=1;GERMQ=93;MBQ=33,5;MFRL=263,282;MMQ=60,60;MPOS=44;NALOD=-1.288;NLOD=5.42;POPAF=6;ROQ=49;TLOD=3.01	GT:AD:AF:DP:F1R2:F2R1:FAD:SB	0/0:22,0:0.049:22:9,0:5,0:18,0:12,10,0,0	0/1:25,2:0.114:27:10,0:3,0:22,2:9,16,2,0
chr6	92567864	.	G	T	.	weak_evidence	AS_FilterStatus=weak_evidence;AS_SB_TABLE=49,36|2,1;DP=88;ECNT=1;ECNTH=1;GERMQ=93;MBQ=33,20;MFRL=250,212;MMQ=60,60;MPOS=44;NALOD=-1.43;NLOD=7.78;POPAF=6;ROQ=47;TLOD=3.78	GT:AD:AF:DP:F1R2:F2R1:FAD:SB	0/0:32,0:0.036:32:8,0:12,0:26,0:18,14,0,0	0/1:24,3:0.125:27:6,0:12,2:20,2:15,9,2,1
chr6	93176840	.	A	T	.	base_qual;strand_bias;weak_evidence	AS_FilterStatus=weak_evidence,base_qual,strand_bias;AS_SB_TABLE=42,41|0,8;DP=92;ECNT=1;ECNTH=1;GERMQ=93;MBQ=31,3;MFRL=254,308;MMQ=60,60;MPOS=30;NALOD=-1.398;NLOD=7.22;POPAF=6;ROQ=47;TLOD=2.86	GT:AD:AF:DP:F1R2:F2R1:FAD:SB	0/0:29,0:0.038:29:12,0:7,0:24,0:14,15,0,0	0/1:29,5:0.119:34:13,0:4,0:23,3:14,15,0,5
chr6	93777166	.	T	A	.	base_qual;clustered_events;strand_bias	AS_FilterStatus=base_qual,strand_bias;AS_SB_TABLE=24,34|7,0;DP=65;ECNT=7;ECNTH=7;GERMQ=93;MBQ=32,4;MFRL=256,306;MMQ=60,60;MPOS=39;NALOD=-1.301;NLOD=5.72;POPAF=6;ROQ=41;TLOD=5.67	GT:AD:AF:DP:F1R2:F2R1:FAD:SB	0/0:24,0:0.048:24:6,0:7,0:19,0:11,13,0,0	0/1:13,1:0.129:14:3,0:2,0:12,1:6,7,1,0
chr6	94080055	.	A	T	.	weak_evidence	AS_FilterStatus=weak_evidence;AS_SB_TABLE=44,44|2,2;DP=94;ECNT=1;ECNTH=1;GERMQ=93;MBQ=32,20;MFRL=236,207;MMQ=60,60;MPOS=33;NALOD=-1.398;NLOD=7.22;POPAF=6;ROQ=42;TLOD=5.23	GT:AD:AF:DP:F1R2:F2R1:FAD:SB	0/0:32,0:0.038:32:14,0:9,0:24,0:16,16,0,0	0/1:28,4:0.12:32:15,0:6,2:21,2:15,13,2,2
chr6	94461479	.	T	A	.	strand_bias;weak_evidence	AS_FilterStatus=weak_evidence,strand_bias;AS_SB_TABLE=36,36|5,0;DP=79;ECNT=1;ECNTH=1;GERMQ=93;MBQ=31,18;MFRL=275,324;MMQ=60,60;MPOS=30;NALOD=-1.512;NLOD=9.33;POPAF=6;ROQ=46;TLOD=4.15	GT:AD:AF:DP:F1R2:F2R1:FAD:SB	0/0:35,0:0.03:35:12,0:18,0:31,0:17,18,0,0	0/1:24,3:0.134:27:12,0:7,0:21,3:13,11,3,0
chr6	94679240	.	T	A	.	base_qual;weak_evidence	AS_FilterStatus=weak_evidence,base_qual;AS_SB_TABLE=37,35|4,0;DP=79;ECNT=1;ECNTH=1;GERMQ=93;MBQ=31,4;MFRL=265,389;MMQ=60,60;MPOS=28;NALOD=-1.38;NLOD=6.92;POPAF=6;ROQ=46;TLOD=1.93	GT:AD:AF:DP:F1R2:F2R1:FAD:SB	0/0:27,0:0.04:27:10,0:13,0:23,0:12,15,0,0	0/1:27,3:0.105:30:9,0:10,0:23,3:17,10,3,0
chr6	95526606	.	A	T	.	base_qual;strand_bias	AS_FilterStatus=base_qual,strand_bias;AS_SB_TABLE=31,29|0,5;DP=66;ECNT=1;ECNTH=1;GERMQ=93;MBQ=31,1;MFRL=249,265;MMQ=60,60;MPOS=29;NALOD=-1.284;NLOD=5.07;POPAF=6;ROQ=12;TLOD=5.51	GT:AD:AF:DP:F1R2:F2R1:FAD:SB	0/0:20,0:0.05:20:3,0:8,0:17,0:9,11,0,0	0/1:19,2:0.108:21:7,0:5,0:15,1:10,9,0,2
chr6	96181002	.	T	A	.	base_qual;strand_bias;weak_evidence	AS_FilterStatus=weak_evidence,base_qual,strand_bias;AS_SB_TABLE=41,45|6,0;DP=95;ECNT=2;ECNTH=1;GERMQ=93;MBQ=31,3;MFRL=245,325;MMQ=60,60;MPOS=61;NALOD=-1.415;NLOD=7.52;POPAF=6;ROQ=51;TLOD=2.13	GT:AD:AF:DP:F1R2:F2R1:FAD:SB	0/0:33,0:0.037:33:6,0:6,0:25,0:16,17,0,0	0/1:24,5:0.137:29:7,0:2,1:21,4:12,12,5,0
chr6	96849206	.	C	G	.	base_qual;haplotype;weak_evidence	AS_FilterStatus=weak_evidence,base_qual;AS_SB_TABLE=46,36|1,4;DP=89;ECNT=1;ECNTH=1;GERMQ=93;MBQ=33,7;MFRL=269,269;MMQ=60,60;MPOS=27;NALOD=-1.37;NLOD=6.62;POPAF=6;ROQ=40;TLOD=3.1	GT:AD:AF:DP:F1R2:F2R1:FAD:PGT:PID:PS:SB	0|0:28,0:0.041:28:8,0:8,0:22,0:0|1:96849206_C_G:96849206:15,13,0,0	0|1:30,5:0.128:35:10,0:11,0:31,4:0|1:96849206_C_G:96849206:17,13,1,4
chr6	96911738	.	A	T	.	base_qual;clustered_events;strand_bias;weak_evidence	AS_FilterStatus=weak_evidence,base_qual,strand_bias;AS_SB_TABLE=32,36|0,6;DP=76;ECNT=5;ECNTH=1;GERMQ=93;MBQ=32,7;MFRL=269,277;MMQ=60,60;MPOS=26;NALOD=-1.254;NLOD=5.06;POPAF=6;ROQ=40;TLOD=2.58	GT:AD:AF:DP:F1R2:F2R1:FAD:SB	0/0:20,0:0.053:20:6,0:9,0:17,0:7,13,0,0	0/1:20,3:0.133:23:5,0:9,0:18,2:12,8,0,3
chr6	97353157	.	C	A	.	weak_evidence	AS_FilterStatus=weak_evidence;AS_SB_TABLE=42,32|3,0;DP=89;ECNT=2;ECNTH=1;GERMQ=93;MBQ=31,32;MFRL=253,244;MMQ=60,60;MPOS=35;NALOD=-1.409;NLOD=6.86;POPAF=6;ROQ=49;TLOD=1.58	GT:AD:AF:DP:F1R2:F2R1:FAD:SB	0/0:29,0:0.038:29:12,0:8,0:23,0:18,11,0,0	0/1:22,3:0.127:25:10,0:5,2:19,2:12,10,3,0
chr6	97386140	.	T	A	.	base_qual;weak_evidence	AS_FilterStatus=weak_evidence,base_qual;AS_SB_TABLE=50,25|3,1;DP=82;ECNT=1;ECNTH=1;GERMQ=93;MBQ=33,1;MFRL=248,288;MMQ=60,60;MPOS=56;NALOD=-1.422;NLOD=7.52;POPAF=6;ROQ=42;TLOD=3.83	GT:AD:AF:DP:F1R2:F2R1:FAD:SB	0/0:28,0:0.036:28:13,0:10,0:25,0:19,9,0,0	0/1:26,4:0.125:30:9,0:8,0:23,3:16,10,3,1
chr6	97633708	.	T	A	.	base_qual;clustered_events;weak_evidence	AS_FilterStatus=weak_evidence,base_qual;AS_SB_TABLE=38,37|3,0;DP=83;ECNT=4;ECNTH=1;GERMQ=93;MBQ=31,1;MFRL=268,310;MMQ=60,60;MPOS=26;NALOD=-1.151;NLOD=7.52;POPAF=6;ROQ=49;TLOD=1.67	GT:AD:AF:DP:F1R2:F2R1:FAD:SB	0/0:32,0:0.036:32:11,0:8,0:25,0:18,14,0,0	0/1:18,3:0.117:21:4,0:6,0:17,2:9,9,3,0
chr6	97925901	.	C	T	.	weak_evidence	AS_FilterStatus=weak_evidence;AS_SB_TABLE=41,23|1,2;DP=67;ECNT=2;ECNTH=1;GERMQ=93;MBQ=31,20;MFRL=241,170;MMQ=60,60;MPOS=41;NALOD=-1;NLOD=5.42;POPAF=6;ROQ=45;TLOD=4.12	GT:AD:AF:DP:F1R2:F2R1:FAD:SB	0/0:24,0:0.05:24:7,0:8,0:18,0:14,10,0,0	0/1:25,3:0.119:28:7,0:11,1:21,2:17,8,1,2
chr6	97993014	.	T	G	.	base_qual;clustered_events;weak_evidence	AS_FilterStatus=weak_evidence,base_qual;AS_SB_TABLE=43,38|3,0;DP=86;ECNT=5;ECNTH=5;GERMQ=93;MBQ=30,4;MFRL=267,260;MMQ=60,60;MPOS=64;NALOD=-1.168;NLOD=8.13;POPAF=6;ROQ=45;TLOD=1.26	GT:AD:AF:DP:F1R2:F2R1:FAD:SB	0/0:33,0:0.034:33:9,0:3,0:27,0:17,16,0,0	0/1:24,3:0.102:27:6,0:3,0:20,2:12,12,3,0
chr6	98170611	.	C	T	.	PASS	AS_FilterStatus=SITE;AS_SB_TABLE=26,41|2,2;DP=74;ECNT=1;ECNTH=1;GERMQ=93;MBQ=32,20;MFRL=262,146;MMQ=60,60;MPOS=24;NALOD=-1.396;NLOD=6.92;POPAF=6;ROQ=37;TLOD=5.2	GT:AD:AF:DP:F1R2:F2R1:FAD:SB	0/0:26,0:0.039:26:11,0:12,0:23,0:13,13,0,0	0/1:27,4:0.115:31:5,2:17,0:22,2:9,18,2,2
chr6	98194641	.	A	T	.	base_qual;strand_bias;weak_evidence	AS_FilterStatus=weak_evidence,base_qual,strand_bias;AS_SB_TABLE=45,34|0,7;DP=92;ECNT=2;ECNTH=1;GERMQ=93;MBQ=31,1;MFRL=243,252;MMQ=60,60;MPOS=53;NALOD=-1.369;NLOD=6.6;POPAF=6;ROQ=46;TLOD=3.47	GT:AD:AF:DP:F1R2:F2R1:FAD:SB	0/0:24,0:0.041:24:4,0:10,0:22,0:12,12,0,0	0/1:26,6:0.176:32:12,0:9,0:24,5:17,9,0,6
chr6	98220756	.	T	A	.	base_qual;strand_bias;weak_evidence	AS_FilterStatus=weak_evidence,base_qual,strand_bias;AS_SB_TABLE=28,41|5,0;DP=76;ECNT=1;ECNTH=1;GERMQ=93;MBQ=32,4;MFRL=270,318;MMQ=60,60;MPOS=55;NALOD=-1.398;NLOD=7.22;POPAF=6;ROQ=48;TLOD=1.62	GT:AD:AF:DP:F1R2:F2R1:FAD:SB	0/0:28,0:0.038:28:11,0:6,0:24,0:11,17,0,0	0/1:25,3:0.11:28:6,0:6,0:21,3:11,14,3,0
chr6	98608772	.	A	T	.	clustered_events;strand_bias;weak_evidence	AS_FilterStatus=weak_evidence,strand_bias;AS_SB_TABLE=40,38|0,4;DP=86;ECNT=12;ECNTH=1;GERMQ=93;MBQ=31,10;MFRL=254,281;MMQ=60,60;MPOS=37;NALOD=-1.331;NLOD=6.02;POPAF=6;ROQ=46;TLOD=4.6	GT:AD:AF:DP:F1R2:F2R1:FAD:SB	0/0:27,0:0.045:27:12,0:7,0:20,0:11,16,0,0	0/1:31,3:0.117:34:13,1:12,0:25,3:18,13,0,3
chr6	98608810	.	A	T	.	base_qual;clustered_events;weak_evidence	AS_FilterStatus=weak_evidence,base_qual;AS_SB_TABLE=37,40|0,4;DP=83;ECNT=12;ECNTH=1;GERMQ=93;MBQ=31,4;MFRL=274,247;MMQ=60,60;MPOS=42;NALOD=-1.398;NLOD=7.22;POPAF=6;ROQ=46;TLOD=1.89	GT:AD:AF:DP:F1R2:F2R1:FAD:SB	0/0:27,0:0.038:27:9,0:8,0:24,0:11,16,0,0	0/1:26,3:0.123:29:8,0:10,0:23,3:15,11,0,3
chr6	98630528	.	T	A	.	strand_bias;weak_evidence	AS_FilterStatus=weak_evidence,strand_bias;AS_SB_TABLE=20,40|6,0;DP=67;ECNT=2;ECNTH=1;GERMQ=93;MBQ=31,11;MFRL=261,286;MMQ=60,60;MPOS=26;NALOD=-1.23;NLOD=4.81;POPAF=6;ROQ=13;TLOD=2.67	GT:AD:AF:DP:F1R2:F2R1:FAD:SB	0/0:21,0:0.056:21:11,0:3,0:16,0:7,14,0,0	0/1:19,2:0.103:21:8,0:4,0:16,1:6,13,2,0
chr6	99564472	.	T	A	.	base_qual;strand_bias	AS_FilterStatus=base_qual,strand_bias;AS_SB_TABLE=33,34|5,0;DP=73;ECNT=1;ECNTH=1;GERMQ=93;MBQ=31,5;MFRL=247,295;MMQ=60,60;MPOS=25;NALOD=-1.287;NLOD=5.37;POPAF=6;ROQ=50;TLOD=7.28	GT:AD:AF:DP:F1R2:F2R1:FAD:SB	0/0:22,0:0.049:22:7,0:6,0:18,0:12,10,0,0	0/1:26,4:0.163:30:5,0:6,1:21,4:9,17,4,0
chr6	99810208	.	T	C	.	PASS	AS_FilterStatus=SITE;AS_SB_TABLE=27,26|6,3;DP=94;ECNT=3;ECNTH=1;GERMQ=41;MBQ=31,33;MFRL=262,266;MMQ=60,60;MPOS=53;NALOD=-1.138;NLOD=6.24;POPAF=1.04;ROQ=60;TLOD=16.69	GT:AD:AF:DP:F1R2:F2R1:FAD:PGT:PID:PS:SB	0|0:23,0:0.039:23:6,0:6,0:21,0:0|1:99810198_TGTGC_T:99810198:11,12,0,0	0|1:21,2:0.134:23:8,2:4,0:18,2:0|1:99810198_TGTGC_T:99810198:10,11,1,1
chr6	100018603	.	A	T	.	base_qual;strand_bias	AS_FilterStatus=base_qual,strand_bias;AS_SB_TABLE=28,32|0,6;DP=68;ECNT=1;ECNTH=1;GERMQ=93;MBQ=31,1;MFRL=249,288;MMQ=60,60;MPOS=43;NALOD=-1.287;NLOD=5.37;POPAF=6;ROQ=46;TLOD=5.43	GT:AD:AF:DP:F1R2:F2R1:FAD:SB	0/0:23,0:0.049:23:7,0:8,0:18,0:8,15,0,0	0/1:23,5:0.195:28:6,0:14,0:20,5:12,11,0,5
chr6	101205352	.	A	T	.	base_qual;strand_bias;weak_evidence	AS_FilterStatus=weak_evidence,base_qual,strand_bias;AS_SB_TABLE=36,46|0,5;DP=89;ECNT=1;ECNTH=1;GERMQ=93;MBQ=31,5;MFRL=264,290;MMQ=60,60;MPOS=24;NALOD=-1.265;NLOD=5.11;POPAF=6;ROQ=44;TLOD=2.54	GT:AD:AF:DP:F1R2:F2R1:FAD:SB	0/0:20,0:0.052:20:5,0:9,0:17,0:4,16,0,0	0/1:40,4:0.105:44:18,1:14,0:35,4:21,19,0,4
chr6	101544697	.	G	A	.	PASS	AS_FilterStatus=SITE;AS_SB_TABLE=38,32|8,8;DP=89;ECNT=1;ECNTH=1;GERMQ=93;MBQ=26,32;MFRL=261,267;MMQ=60,60;MPOS=24;NALOD=-1.482;NLOD=8.68;POPAF=6;ROQ=93;TLOD=41.16	GT:AD:AF:DP:F1R2:F2R1:FAD:SB	0/0:35,0:0.032:35:14,0:12,0:29,0:19,16,0,0	0/1:18,1:0.106:19:6,1:9,0:16,1:10,8,0,1
chr6	102472293	.	A	T	.	base_qual;weak_evidence	AS_FilterStatus=weak_evidence,base_qual;AS_SB_TABLE=18,36|0,4;DP=59;ECNT=1;ECNTH=1;GERMQ=93;MBQ=31,4;MFRL=266,357;MMQ=60,60;MPOS=36;NALOD=-1.277;NLOD=5.37;POPAF=6;ROQ=42;TLOD=1.92	GT:AD:AF:DP:F1R2:F2R1:FAD:SB	0/0:21,0:0.05:21:8,0:5,0:18,0:7,14,0,0	0/1:16,1:0.111:17:5,0:6,0:14,1:8,8,0,1
chr6	103485519	.	T	A	.	base_qual;weak_evidence	AS_FilterStatus=weak_evidence,base_qual;AS_SB_TABLE=37,31|3,1;DP=74;ECNT=1;ECNTH=1;GERMQ=93;MBQ=31,2;MFRL=259,282;MMQ=60,60;MPOS=31;NALOD=-1.38;NLOD=6.92;POPAF=6;ROQ=47;TLOD=1.46	GT:AD:AF:DP:F1R2:F2R1:FAD:SB	0/0:26,0:0.04:26:14,0:7,0:23,0:13,13,0,0	0/1:28,4:0.118:32:12,0:7,1:24,3:17,11,3,1
chr6	103550663	.	T	G	.	haplotype;weak_evidence	AS_FilterStatus=weak_evidence;AS_SB_TABLE=20,38|3,1;DP=65;ECNT=1;ECNTH=1;GERMQ=92;MBQ=31,33;MFRL=273,257;MMQ=60,60;MPOS=29;NALOD=-1.038;NLOD=5.62;POPAF=3.57;ROQ=58;TLOD=1.94	GT:AD:AF:DP:F1R2:F2R1:FAD:PGT:PID:PS:SB	0|0:23,0:0.047:23:6,0:7,0:19,0:0|1:103550636_G_A:103550636:9,14,0,0	0|1:17,1:0.108:18:6,0:5,1:15,1:0|1:103550636_G_A:103550636:7,10,1,0
chr6	104001044	.	C	T	.	clustered_events	AS_FilterStatus=SITE;AS_SB_TABLE=33,50|0,3;DP=90;ECNT=3;ECNTH=3;GERMQ=93;MBQ=33,32;MFRL=258,266;MMQ=40,20;MPOS=47;NALOD=-1.431;NLOD=7.82;POPAF=6;ROQ=34;TLOD=6.55	GT:AD:AF:DP:F1R2:F2R1:FAD:SB	0/0:30,0:0.036:30:8,0:6,0:26,0:12,18,0,0	0/1:29,3:0.125:32:6,0:8,0:27,3:10,19,0,3
chr6	105372187	.	A	T	.	base_qual;strand_bias;weak_evidence	AS_FilterStatus=weak_evidence,base_qual,strand_bias;AS_SB_TABLE=39,22|0,7;DP=68;ECNT=1;ECNTH=1;GERMQ=93;MBQ=32,5;MFRL=276,270;MMQ=60,60;MPOS=50;NALOD=-1.337;NLOD=6.11;POPAF=6;ROQ=13;TLOD=2.17	GT:AD:AF:DP:F1R2:F2R1:FAD:SB	0/0:22,0:0.044:22:4,0:13,0:21,0:15,7,0,0	0/1:24,3:0.107:27:8,0:8,0:19,2:14,10,0,3
chr6	105387232	.	T	A	.	base_qual;clustered_events;strand_bias	AS_FilterStatus=base_qual,strand_bias;AS_SB_TABLE=47,27|7,0;DP=81;ECNT=9;ECNTH=1;GERMQ=93;MBQ=31,9;MFRL=250,337;MMQ=60,60;MPOS=40;NALOD=-1.477;NLOD=8.72;POPAF=6;ROQ=14;TLOD=5.22	GT:AD:AF:DP:F1R2:F2R1:FAD:SB	0/0:34,0:0.032:34:14,0:9,0:29,0:22,12,0,0	0/1:20,3:0.157:23:12,0:2,2:18,3:15,5,3,0
chr6	105826971	.	T	C	.	clustered_events	AS_FilterStatus=SITE;AS_SB_TABLE=46,58|1,4;DP=110;ECNT=4;ECNTH=4;GERMQ=93;MBQ=33,32;MFRL=247,0;MMQ=60,44;MPOS=5;NALOD=-1.543;NLOD=9.93;POPAF=6;ROQ=43;TLOD=9.62	GT:AD:AF:DP:F1R2:F2R1:FAD:SB	0/0:43,0:0.028:43:10,0:21,0:33,0:17,26,0,0	0/1:24,3:0.154:27:8,3:11,0:21,3:10,14,1,2
chr6	106198346	.	A	T	.	base_qual;strand_bias;weak_evidence	AS_FilterStatus=weak_evidence,base_qual,strand_bias;AS_SB_TABLE=44,17|0,4;DP=71;ECNT=1;ECNTH=1;GERMQ=93;MBQ=32,3;MFRL=268,299;MMQ=60,60;MPOS=49;NALOD=-1.128;NLOD=7.22;POPAF=6;ROQ=47;TLOD=1.73	GT:AD:AF:DP:F1R2:F2R1:FAD:SB	0/0:29,0:0.037:29:10,0:13,0:24,0:20,9,0,0	0/1:15,3:0.133:18:6,0:9,0:15,2:11,4,0,3
chr6	106222469	.	A	G	.	PASS	AS_FilterStatus=SITE;AS_SB_TABLE=34,41|3,3;DP=83;ECNT=1;ECNTH=1;GERMQ=93;MBQ=31,31;MFRL=265,275;MMQ=60,60;MPOS=40;NALOD=-1.299;NLOD=5.42;POPAF=6;ROQ=64;TLOD=11.44	GT:AD:AF:DP:F1R2:F2R1:FAD:SB	0/0:24,0:0.048:24:9,0:9,0:18,0:9,15,0,0	0/1:28,6:0.2:34:11,1:12,4:23,5:13,15,3,3
chr6	106578962	.	C	G	.	base_qual;clustered_events;strand_bias	AS_FilterStatus=base_qual,strand_bias;AS_SB_TABLE=25,52|4,0;DP=82;ECNT=3;ECNTH=3;GERMQ=93;MBQ=26,6;MFRL=278,327;MMQ=60,60;MPOS=48;NALOD=-1.388;NLOD=6.92;POPAF=6;ROQ=42;TLOD=6.41	GT:AD:AF:DP:F1R2:F2R1:FAD:SB	0/0:28,0:0.039:28:8,0:1,0:23,0:11,17,0,0	0/1:27,3:0.13:30:8,0:7,0:25,3:11,16,3,0
chr6	106599089	.	T	A	.	base_qual;strand_bias;weak_evidence	AS_FilterStatus=weak_evidence,base_qual,strand_bias;AS_SB_TABLE=33,36|5,0;DP=74;ECNT=1;ECNTH=1;GERMQ=93;MBQ=32,1;MFRL=254,356;MMQ=60,60;MPOS=6;NALOD=-1.321;NLOD=5.97;POPAF=6;ROQ=47;TLOD=2.36	GT:AD:AF:DP:F1R2:F2R1:FAD:SB	0/0:22,0:0.046:22:7,0:9,0:20,0:9,13,0,0	0/1:21,3:0.155:24:7,0:10,1:18,3:12,9,3,0
chr6	106599873	.	A	G	.	base_qual;clustered_events;weak_evidence	AS_FilterStatus=weak_evidence,base_qual;AS_SB_TABLE=32,41|3,0;DP=76;ECNT=12;ECNTH=6;GERMQ=93;MBQ=31,5;MFRL=282,326;MMQ=60,60;MPOS=69;NALOD=-1.351;NLOD=6.32;POPAF=6;ROQ=37;TLOD=4.62	GT:AD:AF:DP:F1R2:F2R1:FAD:SB	0/0:25,0:0.043:25:6,0:2,0:21,0:10,15,0,0	0/1:24,3:0.136:27:2,0:7,0:22,3:11,13,3,0
chr6	106626375	.	T	A	.	base_qual;strand_bias;weak_evidence	AS_FilterStatus=weak_evidence,base_qual,strand_bias;AS_SB_TABLE=40,35|7,0;DP=84;ECNT=1;ECNTH=1;GERMQ=93;MBQ=31,4;MFRL=258,267;MMQ=60,60;MPOS=41;NALOD=-1.338;NLOD=5.93;POPAF=6;ROQ=47;TLOD=1	GT:AD:AF:DP:F1R2:F2R1:FAD:SB	0/0:26,0:0.044:26:7,0:7,0:20,0:16,10,0,0	0/1:26,5:0.118:31:8,0:6,0:24,4:11,15,5,0
chr6	107022766	.	A	T	.	clustered_events;weak_evidence	AS_FilterStatus=weak_evidence;AS_SB_TABLE=41,49|3,2;DP=98;ECNT=8;ECNTH=2;GERMQ=93;MBQ=31,18;MFRL=265,322;MMQ=60,60;MPOS=34;NALOD=-1.46;NLOD=8.33;POPAF=2.99;ROQ=54;TLOD=4.63	GT:AD:AF:DP:F1R2:F2R1:FAD:SB	0/0:34,0:0.033:34:9,0:2,0:28,0:15,19,0,0	0/1:27,3:0.126:30:7,0:3,1:26,3:10,17,3,0
chr6	107134500	.	A	G	.	base_qual;clustered_events;weak_evidence	AS_FilterStatus=weak_evidence,base_qual;AS_SB_TABLE=39,33|0,3;DP=78;ECNT=5;ECNTH=2;GERMQ=93;MBQ=33,6;MFRL=255,314;MMQ=60,60;MPOS=40;NALOD=-1.388;NLOD=6.92;POPAF=6;ROQ=36;TLOD=1.96	GT:AD:AF:DP:F1R2:F2R1:FAD:SB	0/0:26,0:0.039:26:9,0:5,0:23,0:15,11,0,0	0/1:26,3:0.103:29:8,0:7,0:25,2:16,10,0,3
chr6	107214168	.	A	G	.	base_qual;clustered_events	AS_FilterStatus=base_qual;AS_SB_TABLE=29,54|3,1;DP=88;ECNT=4;ECNTH=1;GERMQ=93;MBQ=31,5;MFRL=261,267;MMQ=60,60;MPOS=46;NALOD=-1.414;NLOD=7.47;POPAF=6;ROQ=39;TLOD=5.28	GT:AD:AF:DP:F1R2:F2R1:FAD:SB	0/0:30,0:0.037:30:6,0:3,0:25,0:10,20,0,0	0/1:31,3:0.105:34:7,0:11,0:28,3:12,19,2,1
chr6	107255634	.	G	A	.	clustered_events;weak_evidence	AS_FilterStatus=weak_evidence;AS_SB_TABLE=52,41|2,1;DP=97;ECNT=8;ECNTH=2;GERMQ=93;MBQ=20,20;MFRL=258,200;MMQ=60,60;MPOS=59;NALOD=-1.396;NLOD=6.92;POPAF=6;ROQ=42;TLOD=4.61	GT:AD:AF:DP:F1R2:F2R1:FAD:SB	0/0:32,0:0.039:32:9,0:8,0:23,0:15,17,0,0	0/1:27,3:0.121:30:5,0:9,1:21,2:16,11,2,1
chr6	107261915	.	T	C	.	PASS	AS_FilterStatus=SITE;AS_SB_TABLE=22,34|3,5;DP=71;ECNT=1;ECNTH=1;GERMQ=65;MBQ=32,33;MFRL=270,253;MMQ=60,60;MPOS=25;NALOD=-1.07;NLOD=6.27;POPAF=3;ROQ=67;TLOD=9.06	GT:AD:AF:DP:F1R2:F2R1:FAD:SB	0/0:26,0:0.043:26:10,0:5,0:22,0:8,18,0,0	0/1:25,4:0.173:29:11,1:8,1:23,4:13,12,2,2
chr6	107453409	.	A	T	.	base_qual;clustered_events;weak_evidence	AS_FilterStatus=weak_evidence,base_qual;AS_SB_TABLE=41,39|1,3;DP=85;ECNT=3;ECNTH=3;GERMQ=93;MBQ=32,2;MFRL=263,393;MMQ=60,60;MPOS=25;NALOD=-1.405;NLOD=7.22;POPAF=6;ROQ=26;TLOD=1.7	GT:AD:AF:DP:F1R2:F2R1:FAD:SB	0/0:26,0:0.038:26:8,0:9,0:24,0:12,14,0,0	0/1:29,3:0.101:32:10,0:10,0:29,3:11,18,1,2
chr6	107553546	.	C	G	.	base_qual;clustered_events;strand_bias	AS_FilterStatus=base_qual,strand_bias;AS_SB_TABLE=28,35|5,0;DP=71;ECNT=17;ECNTH=1;GERMQ=93;MBQ=32,9;MFRL=250,276;MMQ=60,60;MPOS=41;NALOD=-1.378;NLOD=6.62;POPAF=6;ROQ=49;TLOD=6.21	GT:AD:AF:DP:F1R2:F2R1:FAD:SB	0/0:29,0:0.04:29:9,0:8,0:22,0:15,14,0,0	0/1:16,3:0.155:19:5,0:5,2:15,2:6,10,3,0
chr6	107606157	.	G	A	.	base_qual;clustered_events;strand_bias;weak_evidence	AS_FilterStatus=weak_evidence,base_qual,strand_bias;AS_SB_TABLE=48,46|0,8;DP=109;ECNT=5;ECNTH=1;GERMQ=93;MBQ=33,4;MFRL=276,311;MMQ=60,60;MPOS=16;NALOD=-1.536;NLOD=9.63;POPAF=6;ROQ=32;TLOD=2.69	GT:AD:AF:DP:F1R2:F2R1:FAD:SB	0/0:34,0:0.028:34:6,0:13,0:32,0:15,19,0,0	0/1:38,7:0.124:45:10,0:15,0:37,6:20,18,0,7
chr6	108007096	.	C	T	.	haplotype;weak_evidence	AS_FilterStatus=weak_evidence;AS_SB_TABLE=57,48|3,2;DP=113;ECNT=1;ECNTH=1;GERMQ=93;MBQ=31,31;MFRL=263,249;MMQ=60,60;MPOS=27;NALOD=-1.562;NLOD=10.53;POPAF=6;ROQ=65;TLOD=4.47	GT:AD:AF:DP:F1R2:F2R1:FAD:PGT:PID:PS:SB	0|0:43,0:0.027:43:14,0:11,0:35,0:1|0:108007094_C_T:108007094:23,20,0,0	1|0:26,5:0.141:31:9,2:10,1:23,3:1|0:108007094_C_T:108007094:16,10,3,2
chr6	108928022	.	A	T	.	base_qual;weak_evidence	AS_FilterStatus=weak_evidence,base_qual;AS_SB_TABLE=48,53|0,4;DP=113;ECNT=2;ECNTH=1;GERMQ=93;MBQ=31,3;MFRL=254,314;MMQ=60,60;MPOS=34;NALOD=-1.523;NLOD=9.58;POPAF=6;ROQ=46;TLOD=1.79	GT:AD:AF:DP:F1R2:F2R1:FAD:SB	0/0:37,0:0.029:37:15,0:13,0:32,0:18,19,0,0	0/1:29,3:0.1:32:8,0:10,0:24,3:14,15,0,3
chr6	109848276	.	A	G	.	base_qual;clustered_events;strand_bias;weak_evidence	AS_FilterStatus=weak_evidence,base_qual,strand_bias;AS_SB_TABLE=33,38|0,7;DP=85;ECNT=6;ECNTH=1;GERMQ=93;MBQ=31,8;MFRL=239,301;MMQ=60,60;MPOS=38;NALOD=-1.377;NLOD=6.56;POPAF=6;ROQ=37;TLOD=4.54	GT:AD:AF:DP:F1R2:F2R1:FAD:SB	0/0:27,0:0.04:27:5,0:13,0:22,0:12,15,0,0	0/1:26,5:0.151:31:6,0:10,0:22,5:12,14,0,5
chr6	109951728	.	G	A	.	weak_evidence	AS_FilterStatus=weak_evidence;AS_SB_TABLE=49,45|2,2;DP=100;ECNT=1;ECNTH=1;GERMQ=93;MBQ=33,20;MFRL=245,198;MMQ=60,60;MPOS=22;NALOD=-1.512;NLOD=9.33;POPAF=6;ROQ=41;TLOD=4.25	GT:AD:AF:DP:F1R2:F2R1:FAD:SB	0/0:42,0:0.03:42:19,0:11,0:31,0:21,21,0,0	0/1:26,4:0.111:30:19,0:4,2:23,2:16,10,2,2
chr6	110791698	.	C	G	.	base_qual;strand_bias;weak_evidence	AS_FilterStatus=weak_evidence,base_qual,strand_bias;AS_SB_TABLE=45,49|5,0;DP=103;ECNT=1;ECNTH=1;GERMQ=93;MBQ=32,5;MFRL=263,280;MMQ=60,60;MPOS=55;NALOD=-1.525;NLOD=9.63;POPAF=6;ROQ=41;TLOD=1.97	GT:AD:AF:DP:F1R2:F2R1:FAD:SB	0/0:40,0:0.029:40:12,0:12,0:32,0:17,23,0,0	0/1:28,4:0.137:32:9,0:8,0:23,3:15,13,4,0
chr6	110964406	.	A	G	.	weak_evidence	AS_FilterStatus=weak_evidence;AS_SB_TABLE=40,25|2,1;DP=69;ECNT=1;ECNTH=1;GERMQ=93;MBQ=32,20;MFRL=258,164;MMQ=60,60;MPOS=39;NALOD=-1.31;NLOD=5.72;POPAF=6;ROQ=40;TLOD=1.94	GT:AD:AF:DP:F1R2:F2R1:FAD:SB	0/0:25,0:0.047:25:9,0:8,0:19,0:14,11,0,0	0/1:24,3:0.102:27:7,0:9,1:20,2:16,8,2,1
chr6	111513482	.	A	T	.	base_qual;strand_bias	AS_FilterStatus=base_qual,strand_bias;AS_SB_TABLE=42,57|0,7;DP=109;ECNT=1;ECNTH=1;GERMQ=93;MBQ=32,1;MFRL=262,291;MMQ=60,60;MPOS=56;NALOD=-1.223;NLOD=9.03;POPAF=6;ROQ=45;TLOD=6.6	GT:AD:AF:DP:F1R2:F2R1:FAD:SB	0/0:33,0:0.03:33:10,0:18,0:30,0:16,17,0,0	0/1:34,4:0.13:38:13,0:12,0:31,4:15,19,0,4
chr6	112285751	.	A	T	.	base_qual;weak_evidence	AS_FilterStatus=weak_evidence,base_qual;AS_SB_TABLE=34,37|0,4;DP=79;ECNT=1;ECNTH=1;GERMQ=93;MBQ=31,3;MFRL=269,336;MMQ=60,60;MPOS=57;NALOD=-1.322;NLOD=6.02;POPAF=6;ROQ=46;TLOD=1.52	GT:AD:AF:DP:F1R2:F2R1:FAD:SB	0/0:25,0:0.045:25:10,0:9,0:20,0:13,12,0,0	0/1:25,3:0.123:28:8,0:10,0:23,3:10,15,0,3
chr6	113154432	.	T	C	.	base_qual;clustered_events;strand_bias;weak_evidence	AS_FilterStatus=weak_evidence,base_qual,strand_bias;AS_SB_TABLE=28,47|3,0;DP=78;ECNT=9;ECNTH=7;GERMQ=93;MBQ=33,5;MFRL=251,304;MMQ=60,60;MPOS=54;NALOD=-1.279;NLOD=5.42;POPAF=6;ROQ=37;TLOD=4.25	GT:AD:AF:DP:F1R2:F2R1:FAD:SB	0/0:22,0:0.05:22:4,0:4,0:18,0:6,16,0,0	0/1:27,3:0.107:30:8,0:4,0:24,2:11,16,3,0
chr6	113353447	.	T	G	.	base_qual;clustered_events;strand_bias	AS_FilterStatus=base_qual,strand_bias;AS_SB_TABLE=32,38|5,0;DP=76;ECNT=11;ECNTH=1;GERMQ=93;MBQ=32,5;MFRL=277,247;MMQ=60,60;MPOS=54;NALOD=-1.304;NLOD=5.49;POPAF=6;ROQ=43;TLOD=5.21	GT:AD:AF:DP:F1R2:F2R1:FAD:SB	0/0:21,0:0.048:21:3,0:6,0:19,0:12,9,0,0	0/1:24,3:0.111:27:8,0:4,0:23,2:12,12,3,0
chr6	113407830	.	A	C	.	base_qual;clustered_events;strand_bias	AS_FilterStatus=base_qual,strand_bias;AS_SB_TABLE=42,37|0,6;DP=85;ECNT=9;ECNTH=2;GERMQ=93;MBQ=31,9;MFRL=265,309;MMQ=60,60;MPOS=27;NALOD=-1.415;NLOD=7.53;POPAF=6;ROQ=42;TLOD=9.21	GT:AD:AF:DP:F1R2:F2R1:FAD:SB	0/0:29,0:0.037:29:13,0:10,0:25,0:18,11,0,0	0/1:31,4:0.111:35:12,1:11,0:25,3:16,15,0,4
chr6	113590950	.	T	C	.	base_qual;clustered_events;strand_bias;weak_evidence	AS_FilterStatus=weak_evidence,base_qual,strand_bias;AS_SB_TABLE=50,40|5,0;DP=98;ECNT=7;ECNTH=7;GERMQ=93;MBQ=33,8;MFRL=255,264;MMQ=60,60;MPOS=29;NALOD=-1.531;NLOD=9.92;POPAF=6;ROQ=12;TLOD=3.69	GT:AD:AF:DP:F1R2:F2R1:FAD:SB	0/0:39,0:0.029:39:18,0:5,0:33,0:25,14,0,0	0/1:27,2:0.106:29:12,0:3,0:24,2:13,14,2,0
chr6	113764783	.	C	G	.	base_qual;strand_bias;weak_evidence	AS_FilterStatus=weak_evidence,base_qual,strand_bias;AS_SB_TABLE=24,37|3,0;DP=64;ECNT=2;ECNTH=2;GERMQ=93;MBQ=33,5;MFRL=257,295;MMQ=60,60;MPOS=48;NALOD=-1.38;NLOD=6.92;POPAF=6;ROQ=42;TLOD=2.1	GT:AD:AF:DP:F1R2:F2R1:FAD:SB	0/0:25,0:0.04:25:9,0:10,0:23,0:6,19,0,0	0/1:16,3:0.155:19:8,0:5,0:15,2:7,9,3,0
chr6	113957898	.	A	T	.	base_qual;weak_evidence	AS_FilterStatus=weak_evidence,base_qual;AS_SB_TABLE=56,54|1,5;DP=118;ECNT=1;ECNTH=1;GERMQ=93;MBQ=31,4;MFRL=241,268;MMQ=60,60;MPOS=51;NALOD=-1.517;NLOD=9.33;POPAF=6;ROQ=26;TLOD=1.36	GT:AD:AF:DP:F1R2:F2R1:FAD:SB	0/0:38,0:0.03:38:6,0:19,0:31,0:20,18,0,0	0/1:36,6:0.116:42:6,0:14,0:27,4:17,19,1,5
chr6	114006947	.	C	T	.	PASS	AS_FilterStatus=SITE;AS_SB_TABLE=48,52|3,4;DP=108;ECNT=1;ECNTH=1;GERMQ=93;MBQ=31,31;MFRL=273,262;MMQ=60,60;MPOS=48;NALOD=-1.505;NLOD=9.33;POPAF=6;ROQ=73;TLOD=13.83	GT:AD:AF:DP:F1R2:F2R1:FAD:SB	0/0:39,0:0.03:39:10,0:18,0:31,0:15,24,0,0	0/1:32,7:0.19:39:12,3:13,2:29,6:14,18,3,4
chr6	114592574	.	G	A	.	PASS	AS_FilterStatus=SITE;AS_SB_TABLE=48,64|4,1;DP=118;ECNT=2;ECNTH=2;GERMQ=93;MBQ=32,33;MFRL=258,206;MMQ=60,60;MPOS=28;NALOD=-1.484;NLOD=8.73;POPAF=6;ROQ=48;TLOD=14.72	GT:AD:AF:DP:F1R2:F2R1:FAD:PGT:PID:PS:SB	0|0:40,0:0.032:40:15,0:13,0:29,0:0|1:114592574_G_A:114592574:16,24,0,0	0|1:44,5:0.116:49:19,3:16,1:37,4:0|1:114592574_G_A:114592574:18,26,4,1
chr6	114592584	.	T	A	.	PASS	AS_FilterStatus=SITE;AS_SB_TABLE=51,62|4,1;DP=118;ECNT=2;ECNTH=2;GERMQ=93;MBQ=32,33;MFRL=261,206;MMQ=60,60;MPOS=33;NALOD=-1.477;NLOD=8.73;POPAF=6;ROQ=41;TLOD=14.72	GT:AD:AF:DP:F1R2:F2R1:FAD:PGT:PID:PS:SB	0|0:40,0:0.032:40:14,0:14,0:29,0:0|1:114592574_G_A:114592574:18,22,0,0	0|1:43,5:0.119:48:18,3:16,1:36,4:0|1:114592574_G_A:114592574:18,25,4,1
chr6	114708404	.	C	T	.	weak_evidence	AS_FilterStatus=weak_evidence;AS_SB_TABLE=38,39|1,2;DP=85;ECNT=1;ECNTH=1;GERMQ=93;MBQ=32,20;MFRL=251,207;MMQ=60,60;MPOS=46;NALOD=-1.454;NLOD=8.13;POPAF=6;ROQ=43;TLOD=4.23	GT:AD:AF:DP:F1R2:F2R1:FAD:SB	0/0:34,0:0.034:34:18,0:8,0:27,0:17,17,0,0	0/1:24,3:0.129:27:11,1:7,0:19,2:11,13,1,2
chr6	115358930	.	T	A	.	base_qual;clustered_events;strand_bias	AS_FilterStatus=base_qual,strand_bias;AS_SB_TABLE=24,26|9,0;DP=59;ECNT=8;ECNTH=3;GERMQ=82;MBQ=32,1;MFRL=281,244;MMQ=60,60;MPOS=54;NALOD=-1.276;NLOD=5.32;POPAF=6;ROQ=14;TLOD=8.64	GT:AD:AF:DP:F1R2:F2R1:FAD:SB	0/0:20,0:0.05:20:6,0:4,0:18,0:12,8,0,0	0/1:14,4:0.191:18:3,0:2,0:14,3:4,10,4,0
chr6	115598650	.	T	C	.	weak_evidence	AS_FilterStatus=weak_evidence;AS_SB_TABLE=24,32|1,7;DP=68;ECNT=2;ECNTH=1;GERMQ=93;MBQ=33,20;MFRL=273,296;MMQ=60,60;MPOS=65;NALOD=-1.038;NLOD=5.8;POPAF=6;ROQ=73;TLOD=2.67	GT:AD:AF:DP:F1R2:F2R1:FAD:SB	0/0:22,0:0.046:22:5,0:5,0:20,0:10,12,0,0	0/1:22,6:0.229:28:5,1:2,1:19,5:10,12,1,5
chr6	115601030	.	C	G	.	clustered_events;strand_bias;weak_evidence	AS_FilterStatus=weak_evidence,strand_bias;AS_SB_TABLE=46,55|4,0;DP=108;ECNT=4;ECNTH=2;GERMQ=93;MBQ=32,19;MFRL=266,319;MMQ=60,60;MPOS=27;NALOD=-1.525;NLOD=9.62;POPAF=6;ROQ=47;TLOD=1.48	GT:AD:AF:DP:F1R2:F2R1:FAD:SB	0/0:38,0:0.029:38:9,0:6,0:32,0:18,20,0,0	0/1:26,4:0.108:30:2,0:8,1:23,2:12,14,4,0
chr6	115706812	.	A	T	.	base_qual;weak_evidence	AS_FilterStatus=weak_evidence,base_qual;AS_SB_TABLE=30,30|0,3;DP=68;ECNT=1;ECNTH=1;GERMQ=93;MBQ=30,2;MFRL=276,311;MMQ=60,60;MPOS=44;NALOD=-1.322;NLOD=6.02;POPAF=6;ROQ=42;TLOD=1.35	GT:AD:AF:DP:F1R2:F2R1:FAD:SB	0/0:24,0:0.045:24:8,0:7,0:20,0:12,12,0,0	0/1:15,3:0.203:18:5,0:5,0:14,3:6,9,0,3
chr6	116076390	.	A	T	.	strand_bias;weak_evidence	AS_FilterStatus=weak_evidence,strand_bias;AS_SB_TABLE=54,33|0,4;DP=91;ECNT=1;ECNTH=1;GERMQ=93;MBQ=30,11;MFRL=256,376;MMQ=60,60;MPOS=31;NALOD=-1.38;NLOD=6.92;POPAF=6;ROQ=46;TLOD=2.4	GT:AD:AF:DP:F1R2:F2R1:FAD:SB	0/0:32,0:0.04:32:13,0:10,0:23,0:21,11,0,0	0/1:23,4:0.181:27:8,0:11,0:19,4:15,8,0,4
chr6	116241099	.	A	C	.	base_qual;clustered_events;strand_bias	AS_FilterStatus=base_qual,strand_bias;AS_SB_TABLE=41,20|0,3;DP=65;ECNT=9;ECNTH=4;GERMQ=93;MBQ=32,5;MFRL=277,304;MMQ=60,60;MPOS=71;NALOD=-1.331;NLOD=6.02;POPAF=6;ROQ=45;TLOD=7.98	GT:AD:AF:DP:F1R2:F2R1:FAD:SB	0/0:24,0:0.045:24:6,0:9,0:20,0:18,6,0,0	0/1:20,3:0.167:23:14,0:3,0:19,3:11,9,0,3
chr6	117054712	.	T	A	.	base_qual;haplotype;strand_bias	AS_FilterStatus=base_qual,strand_bias;AS_SB_TABLE=36,36|5,0;DP=78;ECNT=1;ECNTH=1;GERMQ=93;MBQ=31,3;MFRL=262,337;MMQ=60,60;MPOS=40;NALOD=-1.37;NLOD=6.62;POPAF=6;ROQ=36;TLOD=5.2	GT:AD:AF:DP:F1R2:F2R1:FAD:PGT:PID:PS:SB	0|0:27,0:0.041:27:4,0:10,0:22,0:0|1:117054692_TA_T:117054692:12,15,0,0	0|1:25,5:0.174:30:9,0:5,0:22,5:0|1:117054692_TA_T:117054692:14,11,5,0
chr6	117664476	.	G	A	.	PASS	AS_FilterStatus=SITE;AS_SB_TABLE=59,40|4,0;DP=106;ECNT=1;ECNTH=1;GERMQ=93;MBQ=26,33;MFRL=263,249;MMQ=60,40;MPOS=7;NALOD=-1.49;NLOD=8.98;POPAF=3.65;ROQ=47;TLOD=7.13	GT:AD:AF:DP:F1R2:F2R1:FAD:SB	0/0:36,0:0.031:36:11,0:16,0:30,0:19,17,0,0	0/1:34,4:0.135:38:14,1:15,3:31,4:24,10,4,0
chr6	118504431	.	T	A	.	base_qual;clustered_events;strand_bias;weak_evidence	AS_FilterStatus=weak_evidence,base_qual,strand_bias;AS_SB_TABLE=33,37|4,0;DP=76;ECNT=4;ECNTH=3;GERMQ=93;MBQ=31,5;MFRL=263,282;MMQ=60,60;MPOS=35;NALOD=-0.8526;NLOD=5.42;POPAF=4.31;ROQ=54;TLOD=2.36	GT:AD:AF:DP:F1R2:F2R1:FAD:SB	0/0:22,0:0.049:22:5,0:3,0:18,0:11,11,0,0	0/1:19,3:0.1:22:2,0:1,0:17,1:9,10,3,0
chr6	118505470	.	T	A	.	base_qual;haplotype;strand_bias	AS_FilterStatus=base_qual,strand_bias;AS_SB_TABLE=41,29|9,0;DP=84;ECNT=3;ECNTH=1;GERMQ=93;MBQ=31,4;MFRL=272,328;MMQ=60,60;MPOS=52;NALOD=-1.24;NLOD=4.77;POPAF=6;ROQ=48;TLOD=9.41	GT:AD:AF:DP:F1R2:F2R1:FAD:PGT:PID:PS:SB	0|0:21,0:0.055:21:5,0:3,0:16,0:0|1:118505460_AT_TA:118505460:9,12,0,0	0|1:23,5:0.185:28:9,0:3,0:19,4:0|1:118505460_AT_TA:118505460:14,9,5,0
chr6	118776502	.	A	T	.	clustered_events;strand_bias;weak_evidence	AS_FilterStatus=weak_evidence,strand_bias;AS_SB_TABLE=48,34|0,4;DP=87;ECNT=9;ECNTH=4;GERMQ=93;MBQ=32,10;MFRL=273,363;MMQ=60,60;MPOS=52;NALOD=-1.415;NLOD=7.52;POPAF=6;ROQ=46;TLOD=4.53	GT:AD:AF:DP:F1R2:F2R1:FAD:SB	0/0:28,0:0.037:28:10,0:11,0:25,0:17,11,0,0	0/1:29,3:0.113:32:11,1:12,0:26,3:19,10,0,3
chr6	119054903	.	T	G	.	base_qual;weak_evidence	AS_FilterStatus=weak_evidence,base_qual;AS_SB_TABLE=50,58|3,0;DP=111;ECNT=2;ECNTH=2;GERMQ=93;MBQ=31,5;MFRL=258,345;MMQ=60,60;MPOS=4;NALOD=-1.454;NLOD=8.13;POPAF=6;ROQ=41;TLOD=3.8	GT:AD:AF:DP:F1R2:F2R1:FAD:SB	0/0:31,0:0.034:31:9,0:5,0:27,0:16,15,0,0	0/1:36,3:0.12:39:9,0:11,0:28,3:17,19,3,0
chr6	119086576	.	G	A	.	weak_evidence	AS_FilterStatus=weak_evidence;AS_SB_TABLE=53,46|1,2;DP=104;ECNT=1;ECNTH=1;GERMQ=93;MBQ=33,32;MFRL=251,331;MMQ=60,60;MPOS=38;NALOD=-1.556;NLOD=10.49;POPAF=6;ROQ=60;TLOD=2.75	GT:AD:AF:DP:F1R2:F2R1:FAD:SB	0/0:44,0:0.027:44:25,0:9,0:35,0:25,19,0,0	0/1:25,3:0.122:28:17,1:5,1:24,3:14,11,1,2
chr6	119140839	.	C	T	.	PASS	AS_FilterStatus=SITE;AS_SB_TABLE=47,48|4,3;DP=104;ECNT=1;ECNTH=1;GERMQ=93;MBQ=26,20;MFRL=272,244;MMQ=60,60;MPOS=31;NALOD=-1.447;NLOD=8.12;POPAF=6;ROQ=56;TLOD=12.52	GT:AD:AF:DP:F1R2:F2R1:FAD:SB	0/0:33,0:0.035:33:15,0:9,0:27,0:15,18,0,0	0/1:26,7:0.196:33:8,2:12,3:24,5:15,11,4,3
chr6	119198729	.	G	A	.	weak_evidence	AS_FilterStatus=weak_evidence;AS_SB_TABLE=40,52|1,2;DP=99;ECNT=1;ECNTH=1;GERMQ=93;MBQ=32,20;MFRL=266,202;MMQ=60,60;MPOS=70;NALOD=-1.51;NLOD=9.28;POPAF=6;ROQ=53;TLOD=3.61	GT:AD:AF:DP:F1R2:F2R1:FAD:SB	0/0:39,0:0.03:39:16,0:13,0:31,0:19,20,0,0	0/1:25,3:0.111:28:12,1:10,1:23,2:8,17,1,2
chr6	119256455	.	T	C	.	base_qual;strand_bias;weak_evidence	AS_FilterStatus=weak_evidence,base_qual,strand_bias;AS_SB_TABLE=44,53|5,0;DP=107;ECNT=1;ECNTH=1;GERMQ=93;MBQ=32,5;MFRL=258,280;MMQ=60,60;MPOS=50;NALOD=-1.086;NLOD=6.62;POPAF=6;ROQ=36;TLOD=1.88	GT:AD:AF:DP:F1R2:F2R1:FAD:SB	0/0:25,0:0.041:25:6,0:8,0:22,0:11,14,0,0	0/1:35,4:0.101:39:9,0:11,0:33,4:17,18,4,0
chr6	119730112	.	G	A	.	weak_evidence	AS_FilterStatus=weak_evidence;AS_SB_TABLE=37,39|2,2;DP=80;ECNT=1;ECNTH=1;GERMQ=93;MBQ=32,20;MFRL=266,212;MMQ=60,60;MPOS=41;NALOD=-1.341;NLOD=6.27;POPAF=6;ROQ=36;TLOD=5.14	GT:AD:AF:DP:F1R2:F2R1:FAD:SB	0/0:27,0:0.044:27:9,0:8,0:21,0:16,11,0,0	0/1:26,4:0.107:30:12,0:12,2:24,2:11,15,2,2
chr6	120105937	.	T	A	.	base_qual;clustered_events;haplotype;strand_bias;weak_evidence	AS_FilterStatus=weak_evidence,base_qual,strand_bias;AS_SB_TABLE=22,51|4,0;DP=81;ECNT=10;ECNTH=1;GERMQ=93;MBQ=32,1;MFRL=273,339;MMQ=60,60;MPOS=41;NALOD=-1.31;NLOD=5.72;POPAF=6;ROQ=38;TLOD=3.08	GT:AD:AF:DP:F1R2:F2R1:FAD:PGT:PID:PS:SB	0|0:21,0:0.047:21:7,0:3,0:19,0:0|1:120105937_T_A:120105937:7,14,0,0	0|1:19,3:0.163:22:4,0:5,0:17,3:0|1:120105937_T_A:120105937:9,10,3,0
chr6	120290381	.	T	A	.	clustered_events	AS_FilterStatus=SITE;AS_SB_TABLE=26,18|4,0;DP=50;ECNT=4;ECNTH=1;GERMQ=93;MBQ=31,18;MFRL=279,320;MMQ=60,60;MPOS=35;NALOD=-1.331;NLOD=6.02;POPAF=6;ROQ=50;TLOD=7	GT:AD:AF:DP:F1R2:F2R1:FAD:SB	0/0:21,0:0.045:21:3,0:13,0:20,0:15,6,0,0	0/1:15,3:0.198:18:2,0:5,0:15,3:7,8,3,0
chr6	120321249	.	A	T	.	base_qual;strand_bias	AS_FilterStatus=base_qual,strand_bias;AS_SB_TABLE=30,45|0,8;DP=89;ECNT=1;ECNTH=1;GERMQ=93;MBQ=31,4;MFRL=258,272;MMQ=60,60;MPOS=58;NALOD=-1.37;NLOD=6.62;POPAF=6;ROQ=46;TLOD=4.72	GT:AD:AF:DP:F1R2:F2R1:FAD:SB	0/0:27,0:0.041:27:7,0:12,0:22,0:8,19,0,0	0/1:27,5:0.163:32:12,0:10,0:26,5:13,14,0,5
chr6	120328152	.	C	T	.	weak_evidence	AS_FilterStatus=weak_evidence;AS_SB_TABLE=45,29|1,2;DP=78;ECNT=1;ECNTH=1;GERMQ=93;MBQ=32,20;MFRL=277,209;MMQ=60,60;MPOS=15;NALOD=-1.43;NLOD=7.78;POPAF=6;ROQ=37;TLOD=3.62	GT:AD:AF:DP:F1R2:F2R1:FAD:SB	0/0:33,0:0.036:33:14,0:8,0:26,0:21,12,0,0	0/1:24,3:0.115:27:11,1:9,0:22,2:15,9,1,2
chr6	120983405	.	G	T	.	clustered_events;strand_bias	AS_FilterStatus=strand_bias;AS_SB_TABLE=32,45|4,0;DP=82;ECNT=13;ECNTH=7;GERMQ=93;MBQ=31,25;MFRL=269,335;MMQ=60,60;MPOS=47;NALOD=-1.431;NLOD=7.83;POPAF=1.85;ROQ=47;TLOD=9.8	GT:AD:AF:DP:F1R2:F2R1:FAD:SB	0/0:29,0:0.036:29:12,0:3,0:26,0:13,16,0,0	0/1:26,4:0.168:30:11,0:6,2:24,4:13,13,4,0
chr6	121181985	.	A	G	.	weak_evidence	AS_FilterStatus=weak_evidence;AS_SB_TABLE=36,50|1,2;DP=91;ECNT=1;ECNTH=1;GERMQ=93;MBQ=31,31;MFRL=264,254;MMQ=60,60;MPOS=42;NALOD=-1.462;NLOD=8.43;POPAF=6;ROQ=42;TLOD=4.31	GT:AD:AF:DP:F1R2:F2R1:FAD:SB	0/0:35,0:0.033:35:12,0:13,0:28,0:16,19,0,0	0/1:28,3:0.133:31:17,1:7,2:25,3:10,18,1,2
chr6	122677353	.	T	C	.	base_qual;clustered_events;strand_bias;weak_evidence	AS_FilterStatus=weak_evidence,base_qual,strand_bias;AS_SB_TABLE=26,39|6,0;DP=73;ECNT=4;ECNTH=4;GERMQ=93;MBQ=32,7;MFRL=271,268;MMQ=60,60;MPOS=52;NALOD=-1.279;NLOD=5.42;POPAF=6;ROQ=13;TLOD=3.58	GT:AD:AF:DP:F1R2:F2R1:FAD:SB	0/0:21,0:0.05:21:10,0:2,0:18,0:8,13,0,0	0/1:25,2:0.103:27:12,0:9,0:24,2:13,12,2,0
chr6	123016347	.	A	G	.	clustered_events;weak_evidence	AS_FilterStatus=weak_evidence;AS_SB_TABLE=42,22|4,0;DP=68;ECNT=5;ECNTH=1;GERMQ=93;MBQ=33,19;MFRL=272,284;MMQ=60,60;MPOS=28;NALOD=-1.329;NLOD=5.93;POPAF=1.96;ROQ=36;TLOD=3.61	GT:AD:AF:DP:F1R2:F2R1:FAD:SB	0/0:22,0:0.045:22:11,0:5,0:20,0:16,6,0,0	0/1:26,3:0.139:29:11,0:8,2:23,3:17,9,3,0
chr6	123174540	.	T	A	.	base_qual;weak_evidence	AS_FilterStatus=weak_evidence,base_qual;AS_SB_TABLE=30,34|3,0;DP=67;ECNT=3;ECNTH=1;GERMQ=93;MBQ=32,1;MFRL=278,234;MMQ=60,60;MPOS=10;NALOD=-1.322;NLOD=6.02;POPAF=6;ROQ=45;TLOD=1.4	GT:AD:AF:DP:F1R2:F2R1:FAD:SB	0/0:21,0:0.045:21:9,0:5,0:20,0:9,12,0,0	0/1:13,3:0.151:16:3,0:6,0:13,2:5,8,3,0
chr6	123180117	.	A	T	.	base_qual;weak_evidence	AS_FilterStatus=weak_evidence,base_qual;AS_SB_TABLE=36,25|1,6;DP=70;ECNT=1;ECNTH=1;GERMQ=93;MBQ=32,4;MFRL=244,271;MMQ=60,60;MPOS=39;NALOD=-1.31;NLOD=5.72;POPAF=6;ROQ=12;TLOD=2.47	GT:AD:AF:DP:F1R2:F2R1:FAD:SB	0/0:22,0:0.047:22:9,0:8,0:19,0:15,7,0,0	0/1:19,3:0.139:22:8,1:7,0:17,2:13,6,1,2
chr6	123199415	.	A	T	.	base_qual;clustered_events;haplotype;weak_evidence	AS_FilterStatus=weak_evidence,base_qual;AS_SB_TABLE=36,37|0,4;DP=79;ECNT=8;ECNTH=2;GERMQ=93;MBQ=31,1;MFRL=268,282;MMQ=60,60;MPOS=37;NALOD=-1.398;NLOD=7.22;POPAF=6;ROQ=47;TLOD=2.29	GT:AD:AF:DP:F1R2:F2R1:FAD:PGT:PID:PS:SB	0|0:28,0:0.038:28:12,0:10,0:24,0:0|1:123199415_A_T:123199415:15,13,0,0	0|1:19,4:0.175:23:3,0:14,0:18,4:0|1:123199415_A_T:123199415:10,9,0,4
chr6	123267139	.	T	A	.	base_qual;strand_bias;weak_evidence	AS_FilterStatus=weak_evidence,base_qual,strand_bias;AS_SB_TABLE=27,35|4,0;DP=66;ECNT=1;ECNTH=1;GERMQ=93;MBQ=32,1;MFRL=249,232;MMQ=60,60;MPOS=58;NALOD=-1.041;NLOD=6.02;POPAF=6;ROQ=51;TLOD=1.66	GT:AD:AF:DP:F1R2:F2R1:FAD:SB	0/0:23,0:0.045:23:6,0:5,0:20,0:9,14,0,0	0/1:17,4:0.106:21:2,0:4,0:16,1:6,11,4,0
chr6	123295801	.	T	A	.	haplotype;weak_evidence	AS_FilterStatus=weak_evidence;AS_SB_TABLE=45,46|3,2;DP=97;ECNT=1;ECNTH=1;GERMQ=93;MBQ=30,17;MFRL=240,294;MMQ=60,60;MPOS=48;NALOD=-1.476;NLOD=8.67;POPAF=6;ROQ=42;TLOD=1.41	GT:AD:AF:DP:F1R2:F2R1:FAD:PGT:PID:PS:SB	0|0:40,0:0.032:40:17,0:7,0:29,0:1|0:123295781_C_T:123295781:21,19,0,0	1|0:25,3:0.107:28:10,1:7,0:19,2:1|0:123295781_C_T:123295781:11,14,2,1
chr6	123597577	.	T	A	.	base_qual;weak_evidence	AS_FilterStatus=weak_evidence,base_qual;AS_SB_TABLE=41,41|3,0;DP=87;ECNT=1;ECNTH=1;GERMQ=93;MBQ=32,1;MFRL=275,298;MMQ=60,60;MPOS=29;NALOD=-1.362;NLOD=6.62;POPAF=6;ROQ=33;TLOD=2.66	GT:AD:AF:DP:F1R2:F2R1:FAD:SB	0/0:24,0:0.042:24:13,0:7,0:22,0:11,13,0,0	0/1:30,3:0.117:33:15,0:9,0:25,3:16,14,3,0
chr6	123627436	.	C	G	.	base_qual;weak_evidence	AS_FilterStatus=weak_evidence,base_qual;AS_SB_TABLE=39,33|3,0;DP=76;ECNT=1;ECNTH=1;GERMQ=93;MBQ=32,5;MFRL=269,290;MMQ=60,60;MPOS=27;NALOD=-1.277;NLOD=5.37;POPAF=6;ROQ=41;TLOD=1.02	GT:AD:AF:DP:F1R2:F2R1:FAD:SB	0/0:21,0:0.05:21:6,0:4,0:18,0:10,11,0,0	0/1:28,3:0.118:31:10,0:5,0:24,3:16,12,3,0
chr6	123923089	.	T	A	.	base_qual;clustered_events;weak_evidence	AS_FilterStatus=weak_evidence,base_qual;AS_SB_TABLE=39,29|2,2;DP=74;ECNT=5;ECNTH=1;GERMQ=93;MBQ=31,7;MFRL=280,275;MMQ=60,60;MPOS=59;NALOD=-1.298;NLOD=5.41;POPAF=6;ROQ=46;TLOD=3.99	GT:AD:AF:DP:F1R2:F2R1:FAD:SB	0/0:24,0:0.048:24:3,0:14,0:18,0:9,15,0,0	0/1:23,3:0.131:26:9,0:13,1:22,3:15,8,1,2
chr6	124237497	.	T	A	.	base_qual;weak_evidence	AS_FilterStatus=weak_evidence,base_qual;AS_SB_TABLE=46,46|4,1;DP=102;ECNT=1;ECNTH=1;GERMQ=93;MBQ=32,2;MFRL=272,261;MMQ=60,60;MPOS=15;NALOD=-1.367;NLOD=6.32;POPAF=6;ROQ=27;TLOD=1.11	GT:AD:AF:DP:F1R2:F2R1:FAD:SB	0/0:24,0:0.041:24:9,0:8,0:21,0:14,10,0,0	0/1:39,5:0.1:44:12,1:9,0:29,3:16,23,4,1
chr6	124583175	.	A	T	.	base_qual;clustered_events;weak_evidence	AS_FilterStatus=weak_evidence,base_qual;AS_SB_TABLE=19,40|0,4;DP=67;ECNT=10;ECNTH=2;GERMQ=93;MBQ=31,1;MFRL=268,267;MMQ=60,60;MPOS=62;NALOD=-1.331;NLOD=6.02;POPAF=6;ROQ=47;TLOD=1.78	GT:AD:AF:DP:F1R2:F2R1:FAD:SB	0/0:25,0:0.045:25:5,0:10,0:20,0:6,19,0,0	0/1:20,3:0.123:23:3,0:12,0:16,2:10,10,0,3
chr6	125249243	.	A	T	.	base_qual;strand_bias;weak_evidence	AS_FilterStatus=weak_evidence,base_qual,strand_bias;AS_SB_TABLE=63,24|0,5;DP=94;ECNT=1;ECNTH=1;GERMQ=93;MBQ=32,4;MFRL=262,298;MMQ=60,60;MPOS=55;NALOD=-1.482;NLOD=8.68;POPAF=6;ROQ=34;TLOD=1.35	GT:AD:AF:DP:F1R2:F2R1:FAD:SB	0/0:36,0:0.032:36:9,0:16,0:29,0:24,12,0,0	0/1:23,3:0.104:26:7,0:12,0:20,2:18,5,0,3
chr6	125975548	.	A	T	.	base_qual;clustered_events	AS_FilterStatus=base_qual;AS_SB_TABLE=50,52|0,3;DP=109;ECNT=7;ECNTH=5;GERMQ=93;MBQ=31,7;MFRL=256,308;MMQ=60,60;MPOS=65;NALOD=-1.233;NLOD=9.46;POPAF=6;ROQ=38;TLOD=6.02	GT:AD:AF:DP:F1R2:F2R1:FAD:SB	0/0:39,0:0.029:39:15,0:9,0:32,0:16,23,0,0	0/1:33,3:0.123:36:10,0:12,0:27,3:20,13,0,3
chr6	126058515	.	C	T	.	weak_evidence	AS_FilterStatus=weak_evidence;AS_SB_TABLE=43,48|2,1;DP=95;ECNT=1;ECNTH=1;GERMQ=93;MBQ=33,20;MFRL=246,170;MMQ=60,60;MPOS=21;NALOD=-1.49;NLOD=8.94;POPAF=6;ROQ=41;TLOD=3.87	GT:AD:AF:DP:F1R2:F2R1:FAD:SB	0/0:35,0:0.031:35:7,0:19,0:30,0:11,24,0,0	0/1:27,3:0.111:30:12,1:8,0:23,2:14,13,2,1
chr6	126683029	.	C	T	.	weak_evidence	AS_FilterStatus=weak_evidence;AS_SB_TABLE=38,59|2,2;DP=105;ECNT=1;ECNTH=1;GERMQ=93;MBQ=26,25;MFRL=269,204;MMQ=60,60;MPOS=36;NALOD=-1.35;NLOD=6.27;POPAF=4.61;ROQ=52;TLOD=5.51	GT:AD:AF:DP:F1R2:F2R1:FAD:SB	0/0:22,0:0.043:22:7,0:11,0:21,0:11,11,0,0	0/1:36,4:0.108:40:14,2:13,1:32,3:12,24,2,2
chr6	126954408	.	A	T	.	base_qual;weak_evidence	AS_FilterStatus=weak_evidence,base_qual;AS_SB_TABLE=47,44|1,4;DP=96;ECNT=1;ECNTH=1;GERMQ=93;MBQ=32,4;MFRL=267,321;MMQ=60,60;MPOS=44;NALOD=-1.431;NLOD=7.82;POPAF=6;ROQ=65;TLOD=3.6	GT:AD:AF:DP:F1R2:F2R1:FAD:SB	0/0:33,0:0.036:33:13,0:10,0:26,0:18,15,0,0	0/1:34,4:0.119:38:11,1:11,1:28,3:20,14,1,3
chr6	126999805	.	C	T	.	weak_evidence	AS_FilterStatus=weak_evidence;AS_SB_TABLE=35,37|1,2;DP=76;ECNT=1;ECNTH=1;GERMQ=93;MBQ=32,20;MFRL=246,214;MMQ=60,60;MPOS=52;NALOD=-1.078;NLOD=6.58;POPAF=6;ROQ=43;TLOD=1.97	GT:AD:AF:DP:F1R2:F2R1:FAD:SB	0/0:29,0:0.042:29:11,0:10,0:22,0:14,15,0,0	0/1:20,3:0.119:23:5,1:11,0:17,2:9,11,1,2
chr6	129474158	.	G	A	.	weak_evidence	AS_FilterStatus=weak_evidence;AS_SB_TABLE=49,57|1,2;DP=110;ECNT=1;ECNTH=1;GERMQ=93;MBQ=33,20;MFRL=278,197;MMQ=60,60;MPOS=69;NALOD=-1.505;NLOD=9.33;POPAF=6;ROQ=42;TLOD=3.65	GT:AD:AF:DP:F1R2:F2R1:FAD:SB	0/0:35,0:0.03:35:13,0:17,0:31,0:12,23,0,0	0/1:30,3:0.1:33:13,0:9,2:26,2:17,13,1,2
chr6	129795138	.	A	G	.	base_qual;weak_evidence	AS_FilterStatus=weak_evidence,base_qual;AS_SB_TABLE=52,46|4,0;DP=109;ECNT=1;ECNTH=1;GERMQ=93;MBQ=32,5;MFRL=254,261;MMQ=60,60;MPOS=42;NALOD=-1.382;NLOD=6.48;POPAF=6;ROQ=37;TLOD=2.04	GT:AD:AF:DP:F1R2:F2R1:FAD:SB	0/0:26,0:0.04:26:10,0:3,0:22,0:15,11,0,0	0/1:32,3:0.113:35:7,0:5,0:25,3:15,17,3,0
chr6	130024589	.	T	A	.	weak_evidence	AS_FilterStatus=weak_evidence;AS_SB_TABLE=47,56|2,2;DP=118;ECNT=1;ECNTH=1;GERMQ=93;MBQ=31,20;MFRL=251,329;MMQ=60,60;MPOS=60;NALOD=-1.564;NLOD=9.89;POPAF=6;ROQ=43;TLOD=3.31	GT:AD:AF:DP:F1R2:F2R1:FAD:SB	0/0:38,0:0.027:38:20,0:12,0:33,0:15,23,0,0	0/1:21,4:0.2:25:13,2:1,0:17,4:11,10,2,2
chr6	130326324	.	A	T	.	base_qual;weak_evidence	AS_FilterStatus=weak_evidence,base_qual;AS_SB_TABLE=46,39|0,3;DP=88;ECNT=3;ECNTH=1;GERMQ=93;MBQ=31,2;MFRL=243,329;MMQ=60,60;MPOS=66;NALOD=-1.341;NLOD=6.28;POPAF=6;ROQ=46;TLOD=3.41	GT:AD:AF:DP:F1R2:F2R1:FAD:SB	0/0:25,0:0.044:25:8,0:9,0:21,0:11,14,0,0	0/1:30,3:0.104:33:13,0:7,0:25,2:17,13,0,3
chr6	131136016	.	C	T	.	weak_evidence	AS_FilterStatus=weak_evidence;AS_SB_TABLE=47,27|4,1;DP=81;ECNT=1;ECNTH=1;GERMQ=93;MBQ=26,17;MFRL=260,334;MMQ=60,60;MPOS=23;NALOD=-1.298;NLOD=5.63;POPAF=6;ROQ=34;TLOD=2.48	GT:AD:AF:DP:F1R2:F2R1:FAD:SB	0/0:23,0:0.048:23:8,0:7,0:19,0:14,9,0,0	0/1:32,4:0.127:36:12,1:12,0:26,4:19,13,3,1
chr6	133115002	.	C	T	.	PASS	AS_FilterStatus=SITE;AS_SB_TABLE=69,50|3,3;DP=130;ECNT=1;ECNTH=1;GERMQ=93;MBQ=31,20;MFRL=252,224;MMQ=60,60;MPOS=25;NALOD=-1.566;NLOD=10.7;POPAF=6;ROQ=56;TLOD=10.33	GT:AD:AF:DP:F1R2:F2R1:FAD:SB	0/0:44,0:0.026:44:20,0:13,0:36,0:28,16,0,0	0/1:36,6:0.132:42:17,2:12,1:32,4:20,16,3,3
chr6	133299707	.	G	A	.	strand_bias	AS_FilterStatus=strand_bias;AS_SB_TABLE=49,40|5,0;DP=94;ECNT=1;ECNTH=1;GERMQ=93;MBQ=20,32;MFRL=250,177;MMQ=60,60;MPOS=13;NALOD=-1.389;NLOD=6.94;POPAF=6;ROQ=20;TLOD=10.46	GT:AD:AF:DP:F1R2:F2R1:FAD:SB	0/0:31,0:0.039:31:6,0:14,0:23,0:17,14,0,0	0/1:34,2:0.103:36:11,2:8,0:25,2:19,15,2,0
chr6	133636957	.	A	T	.	base_qual;clustered_events;strand_bias	AS_FilterStatus=base_qual,strand_bias;AS_SB_TABLE=26,34|0,7;DP=71;ECNT=4;ECNTH=1;GERMQ=93;MBQ=32,2;MFRL=278,297;MMQ=60,60;MPOS=36;NALOD=-1.188;NLOD=4.21;POPAF=6;ROQ=19;TLOD=5.46	GT:AD:AF:DP:F1R2:F2R1:FAD:SB	0/0:20,0:0.061:20:5,0:8,0:14,0:10,10,0,0	0/1:24,3:0.126:27:7,0:7,0:19,2:10,14,0,3
chr6	134204120	.	T	A	.	base_qual;strand_bias;weak_evidence	AS_FilterStatus=weak_evidence,base_qual,strand_bias;AS_SB_TABLE=35,28|5,0;DP=68;ECNT=2;ECNTH=1;GERMQ=93;MBQ=31,4;MFRL=271,314;MMQ=60,60;MPOS=51;NALOD=-1.068;NLOD=6.32;POPAF=6;ROQ=48;TLOD=2.38	GT:AD:AF:DP:F1R2:F2R1:FAD:SB	0/0:25,0:0.043:25:6,0:7,0:21,0:12,13,0,0	0/1:20,3:0.128:23:6,0:6,0:18,3:11,9,3,0
chr6	134226380	.	G	A	.	base_qual;strand_bias;weak_evidence	AS_FilterStatus=weak_evidence,base_qual,strand_bias;AS_SB_TABLE=28,43|4,0;DP=79;ECNT=1;ECNTH=1;GERMQ=93;MBQ=33,4;MFRL=253,307;MMQ=60,60;MPOS=37;NALOD=-1.31;NLOD=5.7;POPAF=6;ROQ=34;TLOD=1.46	GT:AD:AF:DP:F1R2:F2R1:FAD:SB	0/0:21,0:0.047:21:11,0:6,0:19,0:10,11,0,0	0/1:24,3:0.11:27:10,0:7,0:22,3:7,17,3,0
chr6	134550976	.	T	A	.	base_qual;clustered_events;strand_bias	AS_FilterStatus=base_qual,strand_bias;AS_SB_TABLE=40,49|5,0;DP=96;ECNT=9;ECNTH=1;GERMQ=93;MBQ=32,1;MFRL=267,320;MMQ=60,60;MPOS=47;NALOD=-1.38;NLOD=6.92;POPAF=6;ROQ=25;TLOD=7.49	GT:AD:AF:DP:F1R2:F2R1:FAD:SB	0/0:28,0:0.04:28:8,0:3,0:23,0:15,13,0,0	0/1:23,2:0.124:25:6,0:5,0:20,2:11,12,2,0
chr6	134551000	.	T	C	.	base_qual	AS_FilterStatus=base_qual;AS_SB_TABLE=36,46|4,1;DP=96;ECNT=1;ECNTH=1;GERMQ=93;MBQ=33,9;MFRL=268,296;MMQ=60,60;MPOS=26;NALOD=-1.377;NLOD=6.57;POPAF=6;ROQ=37;TLOD=6.56	GT:AD:AF:DP:F1R2:F2R1:FAD:SB	0/0:24,0:0.04:24:6,0:9,0:22,0:12,12,0,0	0/1:19,4:0.186:23:7,0:5,0:16,3:8,11,4,0
chr6	134977082	.	T	A	.	PASS	AS_FilterStatus=SITE;AS_SB_TABLE=60,43|2,2;DP=107;ECNT=1;ECNTH=1;GERMQ=93;MBQ=31,32;MFRL=267,373;MMQ=60,60;MPOS=30;NALOD=-1.489;NLOD=8.93;POPAF=1.82;ROQ=54;TLOD=7.03	GT:AD:AF:DP:F1R2:F2R1:FAD:SB	0/0:38,0:0.031:38:11,0:13,0:30,0:22,16,0,0	0/1:28,4:0.156:32:10,1:10,2:26,4:13,15,2,2
chr6	135042879	.	T	A	.	base_qual;clustered_events;strand_bias;weak_evidence	AS_FilterStatus=weak_evidence,base_qual,strand_bias;AS_SB_TABLE=40,35|5,0;DP=83;ECNT=9;ECNTH=2;GERMQ=93;MBQ=32,9;MFRL=254,236;MMQ=60,60;MPOS=40;NALOD=-1.452;NLOD=8.03;POPAF=6;ROQ=44;TLOD=2.5	GT:AD:AF:DP:F1R2:F2R1:FAD:SB	0/0:36,0:0.034:36:9,0:6,0:27,0:20,16,0,0	0/1:18,4:0.154:22:3,0:5,0:15,3:6,12,4,0
chr6	135070035	.	T	A	.	base_qual;clustered_events;strand_bias;weak_evidence	AS_FilterStatus=weak_evidence,base_qual,strand_bias;AS_SB_TABLE=24,54|4,0;DP=82;ECNT=14;ECNTH=2;GERMQ=93;MBQ=32,1;MFRL=274,220;MMQ=60,60;MPOS=48;NALOD=-1.37;NLOD=6.62;POPAF=6;ROQ=28;TLOD=2.56	GT:AD:AF:DP:F1R2:F2R1:FAD:SB	0/0:26,0:0.041:26:7,0:6,0:22,0:9,17,0,0	0/1:27,4:0.106:31:7,0:6,0:24,2:9,18,4,0
chr6	135704001	.	A	T	.	base_qual;strand_bias;weak_evidence	AS_FilterStatus=weak_evidence,base_qual,strand_bias;AS_SB_TABLE=40,55|0,6;DP=105;ECNT=1;ECNTH=1;GERMQ=93;MBQ=31,5;MFRL=258,273;MMQ=60,60;MPOS=18;NALOD=-1.253;NLOD=9.88;POPAF=6;ROQ=47;TLOD=1.51	GT:AD:AF:DP:F1R2:F2R1:FAD:SB	0/0:44,0:0.028:44:15,0:15,0:33,0:20,24,0,0	0/1:26,3:0.109:29:8,0:9,0:22,3:10,16,0,3
chr6	136603230	.	T	G	.	base_qual;weak_evidence	AS_FilterStatus=weak_evidence,base_qual;AS_SB_TABLE=61,36|3,1;DP=101;ECNT=3;ECNTH=1;GERMQ=93;MBQ=31,9;MFRL=248,188;MMQ=60,60;MPOS=48;NALOD=-1.47;NLOD=8.43;POPAF=6;ROQ=46;TLOD=2	GT:AD:AF:DP:F1R2:F2R1:FAD:SB	0/0:34,0:0.033:34:12,0:12,0:28,0:22,12,0,0	0/1:22,3:0.125:25:6,0:9,0:20,2:14,8,2,1
chr6	137008951	.	T	A	.	base_qual;clustered_events;weak_evidence	AS_FilterStatus=weak_evidence,base_qual;AS_SB_TABLE=32,43|3,0;DP=79;ECNT=12;ECNTH=4;GERMQ=93;MBQ=32,2;MFRL=264,306;MMQ=60,60;MPOS=69;NALOD=-1.299;NLOD=5.42;POPAF=6;ROQ=28;TLOD=2.56	GT:AD:AF:DP:F1R2:F2R1:FAD:SB	0/0:22,0:0.048:22:4,0:7,0:18,0:11,11,0,0	0/1:24,3:0.119:27:6,0:7,0:22,3:9,15,3,0
chr6	137267023	.	A	G	.	weak_evidence	AS_FilterStatus=weak_evidence;AS_SB_TABLE=54,53|1,3;DP=114;ECNT=1;ECNTH=1;GERMQ=93;MBQ=32,26;MFRL=249,250;MMQ=60,60;MPOS=25;NALOD=-1.236;NLOD=9.63;POPAF=6;ROQ=57;TLOD=5.44	GT:AD:AF:DP:F1R2:F2R1:FAD:SB	0/0:42,0:0.029:42:12,0:19,0:32,0:22,20,0,0	0/1:33,4:0.108:37:12,1:17,2:32,3:16,17,1,3
chr6	138011148	.	A	G	.	base_qual;clustered_events;weak_evidence	AS_FilterStatus=weak_evidence,base_qual;AS_SB_TABLE=31,30|3,0;DP=64;ECNT=9;ECNTH=8;GERMQ=93;MBQ=33,9;MFRL=265,290;MMQ=60,60;MPOS=30;NALOD=-1.38;NLOD=6.92;POPAF=6;ROQ=38;TLOD=3.72	GT:AD:AF:DP:F1R2:F2R1:FAD:SB	0/0:27,0:0.04:27:8,0:7,0:23,0:16,11,0,0	0/1:17,3:0.145:20:1,0:8,0:17,2:7,10,3,0
chr6	138071785	.	G	A	.	base_qual;clustered_events;weak_evidence	AS_FilterStatus=weak_evidence,base_qual;AS_SB_TABLE=43,26|3,0;DP=72;ECNT=19;ECNTH=16;GERMQ=93;MBQ=20,5;MFRL=244,340;MMQ=60,60;MPOS=39;NALOD=-1.386;NLOD=6.85;POPAF=1.59;ROQ=45;TLOD=4.22	GT:AD:AF:DP:F1R2:F2R1:FAD:SB	0/0:27,0:0.04:27:12,0:4,0:23,0:19,8,0,0	0/1:30,3:0.143:33:6,0:12,1:20,3:17,13,3,0
chr6	138319498	.	A	T	.	base_qual;haplotype;strand_bias	AS_FilterStatus=base_qual,strand_bias;AS_SB_TABLE=45,35|0,5;DP=87;ECNT=3;ECNTH=1;GERMQ=93;MBQ=31,4;MFRL=272,311;MMQ=60,60;MPOS=45;NALOD=-1.31;NLOD=5.71;POPAF=6;ROQ=45;TLOD=6.61	GT:AD:AF:DP:F1R2:F2R1:FAD:PGT:PID:PS:SB	0|0:23,0:0.047:23:6,0:11,0:19,0:0|1:138319488_A_T:138319488:12,11,0,0	0|1:32,4:0.121:36:10,0:15,0:28,3:0|1:138319488_A_T:138319488:19,13,0,4
chr6	138466052	.	C	G	.	base_qual;clustered_events;weak_evidence	AS_FilterStatus=weak_evidence,base_qual;AS_SB_TABLE=30,20|3,0;DP=53;ECNT=12;ECNTH=3;GERMQ=90;MBQ=33,9;MFRL=264,335;MMQ=60,60;MPOS=51;NALOD=-1.279;NLOD=5.42;POPAF=4.13;ROQ=45;TLOD=4.18	GT:AD:AF:DP:F1R2:F2R1:FAD:SB	0/0:20,0:0.05:20:12,0:3,0:18,0:14,6,0,0	0/1:18,3:0.143:21:6,0:4,0:17,2:10,8,3,0
chr6	138478043	.	A	G	.	base_qual;clustered_events;haplotype;strand_bias	AS_FilterStatus=base_qual,strand_bias;AS_SB_TABLE=24,34|5,0;DP=65;ECNT=8;ECNTH=1;GERMQ=93;MBQ=33,3;MFRL=283,307;MMQ=60,60;MPOS=47;NALOD=-1.058;NLOD=6.23;POPAF=6;ROQ=37;TLOD=6.9	GT:AD:AF:DP:F1R2:F2R1:FAD:PGT:PID:PS:SB	0|0:25,0:0.044:25:10,0:1,0:21,0:1|0:138478029_T_TGC:138478029:11,14,0,0	1|0:20,3:0.142:23:9,0:4,0:17,2:1|0:138478029_T_TGC:138478029:7,13,3,0
chr6	138645475	.	A	T	.	base_qual;strand_bias;weak_evidence	AS_FilterStatus=weak_evidence,base_qual,strand_bias;AS_SB_TABLE=33,35|0,7;DP=80;ECNT=2;ECNTH=1;GERMQ=93;MBQ=31,5;MFRL=271,306;MMQ=60,60;MPOS=33;NALOD=-1.288;NLOD=5.41;POPAF=6;ROQ=11;TLOD=1.47	GT:AD:AF:DP:F1R2:F2R1:FAD:SB	0/0:23,0:0.049:23:8,0:7,0:18,0:11,12,0,0	0/1:21,3:0.129:24:8,0:7,0:18,3:13,8,0,3
chr6	138701915	.	T	A	.	base_qual;strand_bias;weak_evidence	AS_FilterStatus=weak_evidence,base_qual,strand_bias;AS_SB_TABLE=27,36|6,0;DP=69;ECNT=1;ECNTH=1;GERMQ=93;MBQ=31,1;MFRL=246,315;MMQ=60,60;MPOS=53;NALOD=-1.277;NLOD=5.37;POPAF=6;ROQ=49;TLOD=1.31	GT:AD:AF:DP:F1R2:F2R1:FAD:SB	0/0:24,0:0.05:24:9,0:1,0:18,0:11,13,0,0	0/1:20,4:0.168:24:5,0:4,0:17,4:8,12,4,0
chr6	139321640	.	T	C	.	clustered_events	AS_FilterStatus=SITE;AS_SB_TABLE=17,37|3,5;DP=87;ECNT=10;ECNTH=1;GERMQ=85;MBQ=32,33;MFRL=249,266;MMQ=60,60;MPOS=39;NALOD=-1.125;NLOD=5.09;POPAF=6;ROQ=56;TLOD=7.83	GT:AD:AF:DP:F1R2:F2R1:FAD:SB	0/0:23,0:0.046:23:6,0:1,0:18,0:8,15,0,0	0/1:17,1:0.106:18:4,1:3,0:15,1:6,11,1,0
chr6	139563990	.	T	A	.	base_qual;weak_evidence	AS_FilterStatus=weak_evidence,base_qual;AS_SB_TABLE=45,25|4,0;DP=76;ECNT=1;ECNTH=1;GERMQ=93;MBQ=31,1;MFRL=254,296;MMQ=60,60;MPOS=39;NALOD=-1.31;NLOD=5.71;POPAF=6;ROQ=47;TLOD=1.63	GT:AD:AF:DP:F1R2:F2R1:FAD:SB	0/0:24,0:0.047:24:10,0:5,0:19,0:15,9,0,0	0/1:25,3:0.121:28:7,0:7,0:20,3:15,10,3,0
chr6	140247478	.	T	A	.	base_qual;clustered_events;strand_bias	AS_FilterStatus=base_qual,strand_bias;AS_SB_TABLE=34,41|6,0;DP=81;ECNT=5;ECNTH=2;GERMQ=93;MBQ=32,1;MFRL=293,307;MMQ=60,60;MPOS=45;NALOD=-1.36;NLOD=6.32;POPAF=6;ROQ=48;TLOD=6.01	GT:AD:AF:DP:F1R2:F2R1:FAD:SB	0/0:22,0:0.042:22:3,0:5,0:21,0:7,15,0,0	0/1:27,4:0.123:31:8,0:3,0:22,3:15,12,4,0
chr6	140371684	.	A	T	.	base_qual;strand_bias;weak_evidence	AS_FilterStatus=weak_evidence,base_qual,strand_bias;AS_SB_TABLE=36,32|0,10;DP=80;ECNT=2;ECNTH=1;GERMQ=93;MBQ=31,3;MFRL=261,284;MMQ=60,60;MPOS=40;NALOD=-1.496;NLOD=8.98;POPAF=6;ROQ=47;TLOD=2.08	GT:AD:AF:DP:F1R2:F2R1:FAD:SB	0/0:34,0:0.031:34:12,0:10,0:30,0:14,20,0,0	0/1:19,7:0.208:26:7,0:8,0:17,4:11,8,0,7
chr6	140375817	.	C	T	.	weak_evidence	AS_FilterStatus=weak_evidence;AS_SB_TABLE=56,46|2,1;DP=105;ECNT=1;ECNTH=1;GERMQ=93;MBQ=32,30;MFRL=263,259;MMQ=60,60;MPOS=47;NALOD=-1.43;NLOD=7.78;POPAF=6;ROQ=53;TLOD=4.18	GT:AD:AF:DP:F1R2:F2R1:FAD:SB	0/0:35,0:0.036:35:13,0:9,0:26,0:16,19,0,0	0/1:40,3:0.107:43:15,2:14,1:32,3:19,21,2,1
chr6	141244980	.	T	A	.	clustered_events;strand_bias	AS_FilterStatus=strand_bias;AS_SB_TABLE=25,31|4,0;DP=60;ECNT=17;ECNTH=2;GERMQ=93;MBQ=32,25;MFRL=293,315;MMQ=60,60;MPOS=33;NALOD=-1.359;NLOD=6.32;POPAF=6;ROQ=44;TLOD=8.1	GT:AD:AF:DP:F1R2:F2R1:FAD:SB	0/0:24,0:0.042:24:6,0:8,0:21,0:9,15,0,0	0/1:23,3:0.131:26:6,0:5,1:22,3:11,12,3,0
chr6	141277888	.	G	A	.	weak_evidence	AS_FilterStatus=weak_evidence;AS_SB_TABLE=35,50|1,2;DP=92;ECNT=1;ECNTH=1;GERMQ=93;MBQ=33,20;MFRL=264,194;MMQ=60,60;MPOS=70;NALOD=-1.351;NLOD=6.32;POPAF=6;ROQ=54;TLOD=3.67	GT:AD:AF:DP:F1R2:F2R1:FAD:SB	0/0:23,0:0.043:23:10,0:9,0:21,0:10,13,0,0	0/1:25,3:0.119:28:12,1:9,1:21,2:12,13,1,2
chr6	141743369	.	A	T	.	base_qual;clustered_events;strand_bias;weak_evidence	AS_FilterStatus=weak_evidence,base_qual,strand_bias;AS_SB_TABLE=39,48|0,8;DP=103;ECNT=10;ECNTH=1;GERMQ=93;MBQ=31,1;MFRL=270,301;MMQ=60,60;MPOS=29;NALOD=-1.33;NLOD=5.97;POPAF=6;ROQ=45;TLOD=4.48	GT:AD:AF:DP:F1R2:F2R1:FAD:SB	0/0:25,0:0.045:25:9,0:8,0:20,0:13,12,0,0	0/1:29,5:0.108:34:11,0:13,0:26,4:11,18,0,5
chr6	141999624	.	A	T	.	base_qual;strand_bias;weak_evidence	AS_FilterStatus=weak_evidence,base_qual,strand_bias;AS_SB_TABLE=35,30|0,4;DP=69;ECNT=1;ECNTH=1;GERMQ=93;MBQ=31,3;MFRL=242,288;MMQ=60,60;MPOS=21;NALOD=-0.9999;NLOD=5.42;POPAF=6;ROQ=47;TLOD=2.48	GT:AD:AF:DP:F1R2:F2R1:FAD:SB	0/0:24,0:0.05:24:6,0:7,0:18,0:13,11,0,0	0/1:24,3:0.118:27:4,0:12,0:21,2:12,12,0,3
chr6	142293772	.	T	A	.	PASS	AS_FilterStatus=SITE;AS_SB_TABLE=54,56|5,4;DP=122;ECNT=1;ECNTH=1;GERMQ=93;MBQ=31,20;MFRL=265,291;MMQ=60,60;MPOS=57;NALOD=-1.559;NLOD=10.39;POPAF=6;ROQ=69;TLOD=15.97	GT:AD:AF:DP:F1R2:F2R1:FAD:SB	0/0:39,0:0.027:39:13,0:13,0:35,0:22,17,0,0	0/1:33,8:0.204:41:14,2:9,2:29,7:15,18,4,4
chr6	142563610	.	T	A	.	base_qual;strand_bias;weak_evidence	AS_FilterStatus=weak_evidence,base_qual,strand_bias;AS_SB_TABLE=35,37|4,0;DP=78;ECNT=2;ECNTH=2;GERMQ=93;MBQ=31,1;MFRL=248,287;MMQ=60,60;MPOS=36;NALOD=-1.266;NLOD=5.12;POPAF=6;ROQ=47;TLOD=1.64	GT:AD:AF:DP:F1R2:F2R1:FAD:SB	0/0:22,0:0.052:22:6,0:4,0:17,0:11,11,0,0	0/1:28,3:0.138:31:8,0:6,0:23,3:15,13,3,0
chr6	143198471	.	G	A	.	PASS	AS_FilterStatus=SITE;AS_SB_TABLE=69,56|4,1;DP=131;ECNT=1;ECNTH=1;GERMQ=93;MBQ=33,33;MFRL=266,222;MMQ=60,60;MPOS=16;NALOD=-1.505;NLOD=9.33;POPAF=6;ROQ=29;TLOD=8.07	GT:AD:AF:DP:F1R2:F2R1:FAD:SB	0/0:38,0:0.03:38:17,0:13,0:31,0:18,20,0,0	0/1:44,5:0.116:49:19,4:17,0:37,4:24,20,4,1
chr6	143968007	.	A	C	.	PASS	AS_FilterStatus=SITE;AS_SB_TABLE=52,45|5,1;DP=106;ECNT=1;ECNTH=1;GERMQ=93;MBQ=33,33;MFRL=272,316;MMQ=60,60;MPOS=47;NALOD=-1.258;NLOD=10.12;POPAF=6;ROQ=84;TLOD=7.94	GT:AD:AF:DP:F1R2:F2R1:FAD:PGT:PID:PS:SB	0|0:39,0:0.028:39:15,0:13,0:34,0:1|0:143968006_A_C:143968006:22,17,0,0	1|0:30,4:0.166:34:9,2:11,2:24,4:1|0:143968006_A_C:143968006:15,15,3,1
chr6	144081730	.	A	T	.	PASS	AS_FilterStatus=SITE;AS_SB_TABLE=52,30|4,1;DP=88;ECNT=1;ECNTH=1;GERMQ=93;MBQ=32,33;MFRL=288,233;MMQ=60,60;MPOS=18;NALOD=-1.38;NLOD=6.9;POPAF=6;ROQ=68;TLOD=5.93	GT:AD:AF:DP:F1R2:F2R1:FAD:PGT:PID:PS:SB	0|0:27,0:0.04:27:11,0:10,0:23,0:1|0:144081729_A_T:144081729:18,9,0,0	1|0:26,3:0.129:29:7,2:13,1:26,3:1|0:144081729_A_T:144081729:15,11,2,1
chr6	144097175	.	A	T	.	PASS	AS_FilterStatus=SITE;AS_SB_TABLE=45,19|15,4;DP=84;ECNT=2;ECNTH=1;GERMQ=11;MBQ=32,34;MFRL=298,281;MMQ=60,60;MPOS=46;NALOD=-1.073;NLOD=3.79;POPAF=1.57;ROQ=93;TLOD=33.78	GT:AD:AF:DP:F1R2:F2R1:FAD:SB	0/0:22,0:0.055:22:2,0:3,0:21,0:14,8,0,0	0/1:31,2:0.112:33:8,0:6,2:30,2:21,10,1,1
chr6	144833142	.	T	A	.	base_qual;clustered_events;haplotype;weak_evidence	AS_FilterStatus=weak_evidence,base_qual;AS_SB_TABLE=40,38|3,0;DP=82;ECNT=4;ECNTH=1;GERMQ=93;MBQ=31,2;MFRL=246,486;MMQ=60,60;MPOS=29;NALOD=-1.331;NLOD=6.02;POPAF=6;ROQ=46;TLOD=1.34	GT:AD:AF:DP:F1R2:F2R1:FAD:PGT:PID:PS:SB	0|0:24,0:0.045:24:13,0:4,0:20,0:0|1:144833142_T_A:144833142:12,12,0,0	0|1:28,3:0.105:31:14,0:8,0:23,3:0|1:144833142_T_A:144833142:15,13,3,0
chr6	145299950	.	A	G	.	clustered_events;haplotype	AS_FilterStatus=SITE;AS_SB_TABLE=44,45|2,1;DP=92;ECNT=5;ECNTH=5;GERMQ=93;MBQ=31,20;MFRL=242,195;MMQ=60,22;MPOS=50;NALOD=-1.462;NLOD=8.43;POPAF=1.92;ROQ=45;TLOD=8.76	GT:AD:AF:DP:F1R2:F2R1:FAD:PGT:PID:PS:SB	0|0:34,0:0.033:34:16,0:10,0:28,0:0|1:145299941_C_G:145299941:16,18,0,0	0|1:26,3:0.115:29:8,1:11,1:22,2:0|1:145299941_C_G:145299941:11,15,2,1
chr6	145299968	.	G	C	.	clustered_events;haplotype	AS_FilterStatus=SITE;AS_SB_TABLE=41,40|2,1;DP=84;ECNT=5;ECNTH=5;GERMQ=93;MBQ=33,20;MFRL=252,195;MMQ=60,22;MPOS=68;NALOD=-1.447;NLOD=8.13;POPAF=2.32;ROQ=55;TLOD=8.9	GT:AD:AF:DP:F1R2:F2R1:FAD:PGT:PID:PS:SB	0|0:32,0:0.034:32:14,0:10,0:27,0:0|1:145299941_C_G:145299941:16,16,0,0	0|1:22,3:0.13:25:7,1:10,1:19,2:0|1:145299941_C_G:145299941:11,11,2,1
chr6	145299984	.	C	T	.	clustered_events;haplotype	AS_FilterStatus=SITE;AS_SB_TABLE=40,37|2,1;DP=81;ECNT=5;ECNTH=5;GERMQ=93;MBQ=26,20;MFRL=252,195;MMQ=60,22;MPOS=59;NALOD=-1.415;NLOD=7.53;POPAF=2.26;ROQ=27;TLOD=8.93	GT:AD:AF:DP:F1R2:F2R1:FAD:PGT:PID:PS:SB	0|0:29,0:0.037:29:10,0:10,0:25,0:0|1:145299941_C_G:145299941:14,15,0,0	0|1:21,3:0.136:24:5,1:10,0:18,2:0|1:145299941_C_G:145299941:12,9,2,1
chr6	145300018	.	C	T	.	clustered_events;weak_evidence	AS_FilterStatus=weak_evidence;AS_SB_TABLE=32,33|2,1;DP=74;ECNT=5;ECNTH=5;GERMQ=93;MBQ=32,20;MFRL=252,195;MMQ=41,22;MPOS=31;NALOD=-1.262;NLOD=4.82;POPAF=2.51;ROQ=62;TLOD=3.39	GT:AD:AF:DP:F1R2:F2R1:FAD:SB	0/0:21,0:0.052:21:7,0:5,0:16,0:11,10,0,0	0/1:17,3:0.165:20:6,1:7,1:14,2:10,7,2,1
chr6	146174342	.	T	A	.	clustered_events;haplotype;weak_evidence	AS_FilterStatus=weak_evidence;AS_SB_TABLE=49,45|4,0;DP=98;ECNT=4;ECNTH=4;GERMQ=93;MBQ=31,25;MFRL=275,330;MMQ=60,60;MPOS=19;NALOD=-1.462;NLOD=8.43;POPAF=6;ROQ=45;TLOD=2.38	GT:AD:AF:DP:F1R2:F2R1:FAD:PGT:PID:PS:SB	0|0:31,0:0.033:31:11,0:16,0:28,0:0|1:146174342_T_A:146174342:18,13,0,0	0|1:29,3:0.1:32:8,0:18,0:26,2:0|1:146174342_T_A:146174342:13,16,3,0
chr6	146174350	.	T	A	.	base_qual;clustered_events;haplotype;weak_evidence	AS_FilterStatus=weak_evidence,base_qual;AS_SB_TABLE=50,44|4,0;DP=98;ECNT=4;ECNTH=4;GERMQ=93;MBQ=31,7;MFRL=275,330;MMQ=60,60;MPOS=25;NALOD=-1.462;NLOD=8.43;POPAF=6;ROQ=45;TLOD=2.4	GT:AD:AF:DP:F1R2:F2R1:FAD:PGT:PID:PS:SB	0|0:31,0:0.033:31:12,0:15,0:28,0:0|1:146174342_T_A:146174342:18,13,0,0	0|1:29,3:0.1:32:8,0:16,0:26,2:0|1:146174342_T_A:146174342:13,16,3,0
chr6	146829096	.	C	T	.	clustered_events;strand_bias	AS_FilterStatus=strand_bias;AS_SB_TABLE=34,52|4,0;DP=90;ECNT=12;ECNTH=4;GERMQ=93;MBQ=33,25;MFRL=270,296;MMQ=60,60;MPOS=48;NALOD=-1.362;NLOD=6.62;POPAF=3.18;ROQ=35;TLOD=6.81	GT:AD:AF:DP:F1R2:F2R1:FAD:SB	0/0:24,0:0.042:24:6,0:9,0:22,0:10,14,0,0	0/1:38,4:0.111:42:14,0:4,1:31,3:15,23,4,0
chr6	147236804	.	A	G	.	base_qual;clustered_events;strand_bias;weak_evidence	AS_FilterStatus=weak_evidence,base_qual,strand_bias;AS_SB_TABLE=15,43|5,0;DP=63;ECNT=8;ECNTH=4;GERMQ=93;MBQ=33,5;MFRL=255,295;MMQ=60,60;MPOS=35;NALOD=-1.412;NLOD=7.4;POPAF=6;ROQ=39;TLOD=2.23	GT:AD:AF:DP:F1R2:F2R1:FAD:SB	0/0:27,0:0.037:27:2,0:2,0:25,0:5,22,0,0	0/1:24,4:0.107:28:7,0:1,0:23,2:9,15,4,0
chr6	147611670	.	G	A	.	PASS	AS_FilterStatus=SITE;AS_SB_TABLE=54,47|2,3;DP=107;ECNT=1;ECNTH=1;GERMQ=93;MBQ=32,20;MFRL=271,179;MMQ=60,60;MPOS=72;NALOD=-1.503;NLOD=9.19;POPAF=6;ROQ=55;TLOD=7.39	GT:AD:AF:DP:F1R2:F2R1:FAD:SB	0/0:39,0:0.03:39:19,0:9,0:31,0:21,18,0,0	0/1:36,5:0.111:41:18,1:11,2:31,3:18,18,2,3
chr6	147795177	.	C	G	.	PASS	AS_FilterStatus=SITE;AS_SB_TABLE=18,32|4,3;DP=59;ECNT=1;ECNTH=1;GERMQ=58;MBQ=33,20;MFRL=257,174;MMQ=40,60;MPOS=26;NALOD=-1.322;NLOD=6.02;POPAF=2.39;ROQ=59;TLOD=11.45	GT:AD:AF:DP:F1R2:F2R1:FAD:SB	0/0:21,0:0.045:21:5,0:9,0:20,0:9,12,0,0	0/1:19,3:0.126:22:4,0:3,1:16,2:6,13,1,2
chr6	147916721	.	T	C	.	base_qual;clustered_events;haplotype;strand_bias	AS_FilterStatus=base_qual,strand_bias;AS_SB_TABLE=35,45|6,0;DP=87;ECNT=4;ECNTH=1;GERMQ=93;MBQ=32,7;MFRL=264,275;MMQ=60,59;MPOS=63;NALOD=-1.377;NLOD=6.78;POPAF=6;ROQ=34;TLOD=5.21	GT:AD:AF:DP:F1R2:F2R1:FAD:PGT:PID:PS:SB	0|0:24,0:0.04:24:10,0:9,0:23,0:0|1:147916714_A_C:147916714:8,16,0,0	0|1:34,6:0.125:40:17,0:11,0:30,4:0|1:147916714_A_C:147916714:18,16,6,0
chr6	148327279	.	A	T	.	base_qual;clustered_events;haplotype;strand_bias;weak_evidence	AS_FilterStatus=weak_evidence,base_qual,strand_bias;AS_SB_TABLE=27,31|0,5;DP=63;ECNT=7;ECNTH=1;GERMQ=93;MBQ=32,1;MFRL=268,324;MMQ=60,60;MPOS=36;NALOD=-1.342;NLOD=6.31;POPAF=6;ROQ=48;TLOD=1.15	GT:AD:AF:DP:F1R2:F2R1:FAD:PGT:PID:PS:SB	0|0:25,0:0.044:25:8,0:8,0:21,0:0|1:148327279_A_T:148327279:9,16,0,0	0|1:15,4:0.17:19:7,0:4,0:14,3:0|1:148327279_A_T:148327279:7,8,0,4
chr6	149483349	.	T	A	.	weak_evidence	AS_FilterStatus=weak_evidence;AS_SB_TABLE=28,59|3,1;DP=95;ECNT=1;ECNTH=1;GERMQ=93;MBQ=32,10;MFRL=281,308;MMQ=60,60;MPOS=22;NALOD=-1.351;NLOD=6.32;POPAF=6;ROQ=45;TLOD=1.71	GT:AD:AF:DP:F1R2:F2R1:FAD:SB	0/0:27,0:0.043:27:10,0:7,0:21,0:11,16,0,0	0/1:32,4:0.11:36:10,0:9,1:30,3:10,22,3,1
chr6	149682381	.	A	T	.	base_qual;weak_evidence	AS_FilterStatus=weak_evidence,base_qual;AS_SB_TABLE=20,63|0,8;DP=94;ECNT=3;ECNTH=1;GERMQ=93;MBQ=31,3;MFRL=256,321;MMQ=60,60;MPOS=48;NALOD=-1.322;NLOD=6.02;POPAF=6;ROQ=46;TLOD=4.32	GT:AD:AF:DP:F1R2:F2R1:FAD:SB	0/0:23,0:0.045:23:5,0:11,0:20,0:6,17,0,0	0/1:27,4:0.12:31:8,0:11,0:24,3:8,19,0,4
chr6	149706257	.	C	T	.	haplotype;weak_evidence	AS_FilterStatus=weak_evidence;AS_SB_TABLE=41,30|1,2;DP=75;ECNT=2;ECNTH=1;GERMQ=93;MBQ=31,20;MFRL=284,183;MMQ=60,60;MPOS=10;NALOD=-1.331;NLOD=6.02;POPAF=6;ROQ=43;TLOD=1.75	GT:AD:AF:DP:F1R2:F2R1:FAD:PGT:PID:PS:SB	0|0:27,0:0.045:27:9,0:6,0:20,0:0|1:149706257_C_T:149706257:15,12,0,0	0|1:19,3:0.119:22:7,1:5,0:17,2:0|1:149706257_C_T:149706257:14,5,1,2
chr6	149787417	.	A	G	.	base_qual;strand_bias;weak_evidence	AS_FilterStatus=weak_evidence,base_qual,strand_bias;AS_SB_TABLE=30,45|4,0;DP=80;ECNT=1;ECNTH=1;GERMQ=93;MBQ=33,5;MFRL=241,319;MMQ=60,60;MPOS=73;NALOD=-1.398;NLOD=7.22;POPAF=6;ROQ=36;TLOD=4.98	GT:AD:AF:DP:F1R2:F2R1:FAD:SB	0/0:31,0:0.038:31:10,0:4,0:24,0:11,20,0,0	0/1:27,4:0.157:31:9,0:8,0:23,4:12,15,4,0
chr6	151024520	.	G	C	.	base_qual;weak_evidence	AS_FilterStatus=weak_evidence,base_qual;AS_SB_TABLE=47,28|1,4;DP=82;ECNT=2;ECNTH=1;GERMQ=93;MBQ=33,5;MFRL=266,299;MMQ=60,60;MPOS=25;NALOD=-1.351;NLOD=6.31;POPAF=6;ROQ=39;TLOD=2.05	GT:AD:AF:DP:F1R2:F2R1:FAD:SB	0/0:22,0:0.043:22:10,0:9,0:21,0:15,7,0,0	0/1:27,3:0.114:30:7,0:13,0:25,3:18,9,0,3
chr6	151151690	.	T	C	.	base_qual;clustered_events;weak_evidence	AS_FilterStatus=weak_evidence,base_qual;AS_SB_TABLE=50,35|0,3;DP=94;ECNT=5;ECNTH=1;GERMQ=93;MBQ=33,5;MFRL=257,298;MMQ=60,60;MPOS=50;NALOD=-1.523;NLOD=9.33;POPAF=6;ROQ=35;TLOD=2.49	GT:AD:AF:DP:F1R2:F2R1:FAD:SB	0/0:35,0:0.029:35:17,0:6,0:31,0:21,14,0,0	0/1:28,3:0.131:31:6,0:12,0:24,3:14,14,0,3
chr6	151337572	.	T	A	.	base_qual;clustered_events;strand_bias;weak_evidence	AS_FilterStatus=weak_evidence,base_qual,strand_bias;AS_SB_TABLE=22,39|5,0;DP=67;ECNT=4;ECNTH=1;GERMQ=93;MBQ=32,2;MFRL=279,308;MMQ=60,60;MPOS=56;NALOD=-1.379;NLOD=6.87;POPAF=6;ROQ=17;TLOD=3.05	GT:AD:AF:DP:F1R2:F2R1:FAD:SB	0/0:26,0:0.04:26:3,0:6,0:23,0:10,16,0,0	0/1:19,2:0.119:21:5,0:0,0:17,2:6,13,2,0
chr6	151470952	.	A	G	.	base_qual;clustered_events;strand_bias;weak_evidence	AS_FilterStatus=weak_evidence,base_qual,strand_bias;AS_SB_TABLE=34,48|4,0;DP=88;ECNT=9;ECNTH=2;GERMQ=93;MBQ=33,7;MFRL=266,254;MMQ=60,60;MPOS=45;NALOD=-1.436;NLOD=7.73;POPAF=6;ROQ=38;TLOD=3.4	GT:AD:AF:DP:F1R2:F2R1:FAD:SB	0/0:30,0:0.035:30:7,0:6,0:26,0:14,16,0,0	0/1:26,3:0.104:29:5,0:5,0:24,2:8,18,3,0
chr6	151857679	.	C	T	.	PASS	AS_FilterStatus=SITE;AS_SB_TABLE=50,50|1,3;DP=108;ECNT=1;ECNTH=1;GERMQ=93;MBQ=32,33;MFRL=251,339;MMQ=60,60;MPOS=52;NALOD=-1.503;NLOD=9.03;POPAF=6;ROQ=53;TLOD=7.45	GT:AD:AF:DP:F1R2:F2R1:FAD:SB	0/0:38,0:0.03:38:16,0:14,0:30,0:17,21,0,0	0/1:41,4:0.128:45:10,2:20,1:33,4:19,22,1,3
chr6	151929928	.	A	T	.	base_qual;clustered_events;strand_bias	AS_FilterStatus=base_qual,strand_bias;AS_SB_TABLE=25,24|0,6;DP=56;ECNT=10;ECNTH=1;GERMQ=92;MBQ=32,3;MFRL=245,294;MMQ=60,60;MPOS=26;NALOD=-1.369;NLOD=6.57;POPAF=6;ROQ=13;TLOD=8.44	GT:AD:AF:DP:F1R2:F2R1:FAD:SB	0/0:26,0:0.041:26:9,0:9,0:22,0:12,14,0,0	0/1:10,2:0.233:12:4,0:2,0:9,2:4,6,0,2
chr6	151929980	.	A	T	.	base_qual;clustered_events;strand_bias;weak_evidence	AS_FilterStatus=weak_evidence,base_qual,strand_bias;AS_SB_TABLE=32,24|0,4;DP=61;ECNT=10;ECNTH=1;GERMQ=93;MBQ=31,3;MFRL=253,264;MMQ=60,60;MPOS=70;NALOD=-1.33;NLOD=5.97;POPAF=6;ROQ=13;TLOD=4.21	GT:AD:AF:DP:F1R2:F2R1:FAD:SB	0/0:24,0:0.045:24:7,0:6,0:20,0:12,12,0,0	0/1:15,1:0.118:16:7,0:5,0:14,1:8,7,0,1
chr6	152590381	.	T	A	.	base_qual;clustered_events;haplotype;strand_bias;weak_evidence	AS_FilterStatus=weak_evidence,base_qual,strand_bias;AS_SB_TABLE=31,50|4,0;DP=86;ECNT=4;ECNTH=1;GERMQ=93;MBQ=32,4;MFRL=259,324;MMQ=60,60;MPOS=57;NALOD=-1.525;NLOD=9.63;POPAF=6;ROQ=49;TLOD=3.94	GT:AD:AF:DP:F1R2:F2R1:FAD:PGT:PID:PS:SB	0|0:35,0:0.029:35:9,0:8,0:32,0:0|1:152590365_AT_A:152590365:13,22,0,0	0|1:15,3:0.153:18:7,0:2,0:15,2:0|1:152590365_AT_A:152590365:6,9,3,0
chr6	152672951	.	T	A	.	base_qual;weak_evidence	AS_FilterStatus=weak_evidence,base_qual;AS_SB_TABLE=54,23|5,0;DP=85;ECNT=1;ECNTH=1;GERMQ=93;MBQ=31,5;MFRL=265,291;MMQ=60,60;MPOS=41;NALOD=-1.397;NLOD=7.18;POPAF=3.13;ROQ=11;TLOD=1.22	GT:AD:AF:DP:F1R2:F2R1:FAD:SB	0/0:29,0:0.039:29:13,0:6,0:24,0:20,9,0,0	0/1:19,2:0.126:21:4,0:9,0:16,2:14,5,2,0
chr6	153153974	.	T	A	.	base_qual;clustered_events;weak_evidence	AS_FilterStatus=weak_evidence,base_qual;AS_SB_TABLE=39,33|3,0;DP=77;ECNT=6;ECNTH=2;GERMQ=93;MBQ=32,1;MFRL=260,407;MMQ=60,60;MPOS=29;NALOD=-1.342;NLOD=6.32;POPAF=6;ROQ=28;TLOD=3.98	GT:AD:AF:DP:F1R2:F2R1:FAD:SB	0/0:26,0:0.043:26:8,0:4,0:21,0:12,14,0,0	0/1:25,3:0.145:28:7,0:7,0:22,3:15,10,3,0
chr6	153235504	.	T	A	.	weak_evidence	AS_FilterStatus=weak_evidence;AS_SB_TABLE=26,48|4,3;DP=87;ECNT=1;ECNTH=1;GERMQ=93;MBQ=33,20;MFRL=273,227;MMQ=60,60;MPOS=37;NALOD=-1.369;NLOD=6.57;POPAF=6;ROQ=69;TLOD=3	GT:AD:AF:DP:F1R2:F2R1:FAD:SB	0/0:26,0:0.041:26:14,0:2,0:22,0:10,16,0,0	0/1:29,4:0.111:33:10,2:9,1:26,3:11,18,3,1
chr6	154217766	.	A	T	.	base_qual;strand_bias;weak_evidence	AS_FilterStatus=weak_evidence,base_qual,strand_bias;AS_SB_TABLE=53,51|0,11;DP=118;ECNT=2;ECNTH=2;GERMQ=93;MBQ=31,1;MFRL=257,271;MMQ=60,60;MPOS=17;NALOD=-1.531;NLOD=9.89;POPAF=6;ROQ=45;TLOD=1.12	GT:AD:AF:DP:F1R2:F2R1:FAD:SB	0/0:40,0:0.029:40:13,0:13,0:33,0:18,22,0,0	0/1:34,7:0.124:41:15,0:10,0:30,5:21,13,0,7
chr6	154303175	.	T	C	.	base_qual;clustered_events;weak_evidence	AS_FilterStatus=weak_evidence,base_qual;AS_SB_TABLE=46,41|3,0;DP=93;ECNT=7;ECNTH=1;GERMQ=93;MBQ=33,8;MFRL=260,254;MMQ=60,60;MPOS=34;NALOD=-1.429;NLOD=7.52;POPAF=4.31;ROQ=37;TLOD=3.46	GT:AD:AF:DP:F1R2:F2R1:FAD:SB	0/0:30,0:0.036:30:8,0:10,0:25,0:16,14,0,0	0/1:22,3:0.136:25:7,0:4,0:18,2:9,13,3,0
chr6	154456585	.	T	A	.	base_qual;weak_evidence	AS_FilterStatus=weak_evidence,base_qual;AS_SB_TABLE=43,27|3,1;DP=74;ECNT=1;ECNTH=1;GERMQ=93;MBQ=31,2;MFRL=245,429;MMQ=60,60;MPOS=42;NALOD=-1.342;NLOD=6.31;POPAF=6;ROQ=42;TLOD=2.13	GT:AD:AF:DP:F1R2:F2R1:FAD:SB	0/0:24,0:0.044:24:8,0:7,0:21,0:14,10,0,0	0/1:26,3:0.124:29:11,1:4,0:23,3:17,9,2,1
chr6	154789321	.	T	G	.	base_qual;clustered_events;haplotype;strand_bias;weak_evidence	AS_FilterStatus=weak_evidence,base_qual,strand_bias;AS_SB_TABLE=29,42|6,0;DP=79;ECNT=7;ECNTH=1;GERMQ=93;MBQ=32,5;MFRL=253,333;MMQ=60,60;MPOS=60;NALOD=-1.059;NLOD=6.27;POPAF=6;ROQ=47;TLOD=4.46	GT:AD:AF:DP:F1R2:F2R1:FAD:PGT:PID:PS:SB	0|0:25,0:0.044:25:8,0:10,0:21,0:0|1:154789321_T_G:154789321:12,13,0,0	0|1:26,3:0.109:29:10,0:14,0:26,3:0|1:154789321_T_G:154789321:11,15,3,0
chr6	155109884	.	A	T	.	base_qual;weak_evidence	AS_FilterStatus=weak_evidence,base_qual;AS_SB_TABLE=40,32|1,4;DP=80;ECNT=1;ECNTH=1;GERMQ=93;MBQ=32,4;MFRL=279,387;MMQ=60,60;MPOS=18;NALOD=-1.459;NLOD=8.03;POPAF=6;ROQ=42;TLOD=1.73	GT:AD:AF:DP:F1R2:F2R1:FAD:SB	0/0:28,0:0.034:28:10,0:7,0:27,0:12,16,0,0	0/1:26,4:0.134:30:11,1:8,0:24,4:18,8,1,3
chr6	155225253	.	G	T	.	PASS	AS_FilterStatus=SITE;AS_SB_TABLE=57,56|6,3;DP=124;ECNT=1;ECNTH=1;GERMQ=93;MBQ=33,30;MFRL=257,265;MMQ=60,60;MPOS=42;NALOD=-1.388;NLOD=6.92;POPAF=6;ROQ=93;TLOD=17.38	GT:AD:AF:DP:F1R2:F2R1:FAD:SB	0/0:26,0:0.039:26:14,0:8,0:23,0:13,13,0,0	0/1:47,9:0.191:56:17,4:19,4:37,8:23,24,6,3
chr6	155479150	.	T	A	.	base_qual;strand_bias;weak_evidence	AS_FilterStatus=weak_evidence,base_qual,strand_bias;AS_SB_TABLE=41,39|5,0;DP=87;ECNT=1;ECNTH=1;GERMQ=93;MBQ=32,1;MFRL=268,282;MMQ=60,60;MPOS=32;NALOD=-1.444;NLOD=7.78;POPAF=6;ROQ=46;TLOD=1.91	GT:AD:AF:DP:F1R2:F2R1:FAD:SB	0/0:30,0:0.035:30:11,0:9,0:26,0:18,12,0,0	0/1:32,4:0.102:36:11,0:9,0:28,3:15,17,4,0
chr6	156565680	.	T	G	.	PASS	AS_FilterStatus=SITE;AS_SB_TABLE=46,32|3,2;DP=87;ECNT=1;ECNTH=1;GERMQ=93;MBQ=33,26;MFRL=269,258;MMQ=60,60;MPOS=34;NALOD=-1.351;NLOD=6.32;POPAF=6;ROQ=67;TLOD=8.16	GT:AD:AF:DP:F1R2:F2R1:FAD:SB	0/0:26,0:0.043:26:5,0:16,0:21,0:14,12,0,0	0/1:24,2:0.107:26:13,0:10,2:24,2:15,9,1,1
chr6	156965494	.	G	A	.	PASS	AS_FilterStatus=SITE;AS_SB_TABLE=45,40|3,3;DP=96;ECNT=1;ECNTH=1;GERMQ=93;MBQ=26,32;MFRL=267,271;MMQ=60,60;MPOS=23;NALOD=-1.43;NLOD=7.53;POPAF=1.55;ROQ=53;TLOD=12.89	GT:AD:AF:DP:F1R2:F2R1:FAD:SB	0/0:34,0:0.036:34:10,0:9,0:25,0:15,19,0,0	0/1:22,6:0.259:28:7,1:9,3:19,6:13,9,3,3
chr6	157288909	.	C	A	.	weak_evidence	AS_FilterStatus=weak_evidence;AS_SB_TABLE=62,31|3,0;DP=100;ECNT=1;ECNTH=1;GERMQ=93;MBQ=30,33;MFRL=282,335;MMQ=60,60;MPOS=22;NALOD=-1.367;NLOD=6.53;POPAF=6;ROQ=58;TLOD=5.59	GT:AD:AF:DP:F1R2:F2R1:FAD:SB	0/0:26,0:0.041:26:9,0:10,0:22,0:17,9,0,0	0/1:37,3:0.105:40:15,2:17,1:33,3:25,12,3,0
chr6	158047824	.	T	A	.	base_qual;strand_bias;weak_evidence	AS_FilterStatus=weak_evidence,base_qual,strand_bias;AS_SB_TABLE=35,34|6,0;DP=78;ECNT=1;ECNTH=1;GERMQ=93;MBQ=32,9;MFRL=263,262;MMQ=60,60;MPOS=34;NALOD=-1.396;NLOD=6.91;POPAF=6;ROQ=41;TLOD=2.08	GT:AD:AF:DP:F1R2:F2R1:FAD:SB	0/0:25,0:0.039:25:11,0:3,0:23,0:16,9,0,0	0/1:27,5:0.107:32:7,0:5,0:23,2:9,18,5,0
chr6	158107472	.	T	A	.	base_qual;clustered_events;weak_evidence	AS_FilterStatus=weak_evidence,base_qual;AS_SB_TABLE=31,29|3,0;DP=63;ECNT=10;ECNTH=2;GERMQ=93;MBQ=32,1;MFRL=264,286;MMQ=60,60;MPOS=22;NALOD=-1.279;NLOD=5.42;POPAF=6;ROQ=45;TLOD=1.51	GT:AD:AF:DP:F1R2:F2R1:FAD:SB	0/0:22,0:0.05:22:7,0:5,0:18,0:11,11,0,0	0/1:22,3:0.101:25:6,0:4,0:20,2:13,9,3,0
chr6	158212583	.	T	A	.	base_qual;clustered_events;strand_bias;weak_evidence	AS_FilterStatus=weak_evidence,base_qual,strand_bias;AS_SB_TABLE=19,32|5,0;DP=57;ECNT=8;ECNTH=1;GERMQ=82;MBQ=32,2;MFRL=285,343;MMQ=60,60;MPOS=14;NALOD=-1.079;NLOD=6.32;POPAF=3.65;ROQ=19;TLOD=3.11	GT:AD:AF:DP:F1R2:F2R1:FAD:SB	0/0:22,0:0.043:22:4,0:8,0:21,0:6,16,0,0	0/1:14,2:0.105:16:5,0:3,0:14,2:4,10,2,0
chr6	158384222	.	A	T	.	base_qual;clustered_events;strand_bias;weak_evidence	AS_FilterStatus=weak_evidence,base_qual,strand_bias;AS_SB_TABLE=39,31|0,5;DP=78;ECNT=8;ECNTH=1;GERMQ=93;MBQ=31,1;MFRL=251,291;MMQ=60,60;MPOS=34;NALOD=-1.298;NLOD=5.63;POPAF=6;ROQ=47;TLOD=3.54	GT:AD:AF:DP:F1R2:F2R1:FAD:SB	0/0:25,0:0.048:25:11,0:4,0:19,0:14,11,0,0	0/1:17,4:0.186:21:9,0:5,0:16,3:9,8,0,4
chr6	158612029	.	G	A	.	base_qual;weak_evidence	AS_FilterStatus=weak_evidence,base_qual;AS_SB_TABLE=51,44|4,0;DP=100;ECNT=1;ECNTH=1;GERMQ=93;MBQ=33,4;MFRL=270,329;MMQ=60,60;MPOS=52;NALOD=-1.422;NLOD=7.52;POPAF=6;ROQ=41;TLOD=2.37	GT:AD:AF:DP:F1R2:F2R1:FAD:SB	0/0:29,0:0.036:29:8,0:9,0:25,0:15,14,0,0	0/1:29,3:0.112:32:7,0:10,0:26,3:15,14,3,0
chr6	159248061	.	A	G	.	PASS	AS_FilterStatus=SITE;AS_SB_TABLE=35,37|3,1;DP=77;ECNT=1;ECNTH=1;GERMQ=93;MBQ=33,32;MFRL=259,274;MMQ=60,60;MPOS=55;NALOD=-1.38;NLOD=6.92;POPAF=6;ROQ=75;TLOD=7.97	GT:AD:AF:DP:F1R2:F2R1:FAD:SB	0/0:25,0:0.04:25:12,0:10,0:23,0:11,14,0,0	0/1:29,4:0.161:33:9,2:15,2:25,4:16,13,3,1
chr6	159312816	.	T	A	.	base_qual;weak_evidence	AS_FilterStatus=weak_evidence,base_qual;AS_SB_TABLE=33,45|3,0;DP=82;ECNT=1;ECNTH=1;GERMQ=93;MBQ=32,1;MFRL=267,394;MMQ=60,60;MPOS=26;NALOD=-1.518;NLOD=9.62;POPAF=6;ROQ=49;TLOD=1.89	GT:AD:AF:DP:F1R2:F2R1:FAD:SB	0/0:35,0:0.029:35:4,0:10,0:32,0:13,22,0,0	0/1:23,3:0.147:26:3,0:6,0:19,3:11,12,3,0
chr6	160725360	.	A	G	.	PASS	AS_FilterStatus=SITE;AS_SB_TABLE=16,52|1,3;DP=72;ECNT=1;ECNTH=1;GERMQ=93;MBQ=31,26;MFRL=264,189;MMQ=60,60;MPOS=28;NALOD=-1.3;NLOD=5.67;POPAF=6;ROQ=39;TLOD=6.41	GT:AD:AF:DP:F1R2:F2R1:FAD:SB	0/0:20,0:0.048:20:8,0:8,0:19,0:3,17,0,0	0/1:27,4:0.133:31:17,3:5,0:25,3:6,21,1,3
chr6	160829959	.	T	A	.	weak_evidence	AS_FilterStatus=weak_evidence;AS_SB_TABLE=41,33|3,0;DP=80;ECNT=1;ECNTH=1;GERMQ=93;MBQ=31,32;MFRL=263,260;MMQ=60,60;MPOS=27;NALOD=-1.351;NLOD=6.32;POPAF=6;ROQ=52;TLOD=5.28	GT:AD:AF:DP:F1R2:F2R1:FAD:SB	0/0:25,0:0.043:25:11,0:9,0:21,0:10,15,0,0	0/1:30,3:0.125:33:14,1:11,2:27,3:19,11,3,0
chr6	162359589	.	A	T	.	base_qual;weak_evidence	AS_FilterStatus=weak_evidence,base_qual;AS_SB_TABLE=34,30|0,3;DP=67;ECNT=1;ECNTH=1;GERMQ=93;MBQ=32,1;MFRL=261,329;MMQ=60,60;MPOS=45;NALOD=-1.405;NLOD=7.22;POPAF=6;ROQ=35;TLOD=1.64	GT:AD:AF:DP:F1R2:F2R1:FAD:SB	0/0:26,0:0.038:26:7,0:8,0:24,0:13,13,0,0	0/1:21,3:0.121:24:10,0:6,0:20,3:14,7,0,3
chr6	162713486	.	T	C	.	base_qual;clustered_events;strand_bias;weak_evidence	AS_FilterStatus=weak_evidence,base_qual,strand_bias;AS_SB_TABLE=55,18|0,4;DP=78;ECNT=8;ECNTH=1;GERMQ=93;MBQ=33,4;MFRL=277,370;MMQ=60,60;MPOS=31;NALOD=-1.378;NLOD=6.83;POPAF=6;ROQ=34;TLOD=1.97	GT:AD:AF:DP:F1R2:F2R1:FAD:SB	0/0:27,0:0.04:27:8,0:11,0:23,0:19,8,0,0	0/1:30,4:0.105:34:11,0:15,0:27,3:24,6,0,4
chr6	162886474	.	A	G	.	PASS	AS_FilterStatus=SITE;AS_SB_TABLE=40,34|4,3;DP=81;ECNT=1;ECNTH=1;GERMQ=93;MBQ=31,27;MFRL=248,259;MMQ=60,60;MPOS=47;NALOD=-1.342;NLOD=6.32;POPAF=6;ROQ=55;TLOD=13.13	GT:AD:AF:DP:F1R2:F2R1:FAD:SB	0/0:24,0:0.043:24:7,0:13,0:21,0:13,11,0,0	0/1:28,7:0.235:35:15,2:9,5:25,7:17,11,4,3
chr6	163501334	.	T	A	.	base_qual;strand_bias;weak_evidence	AS_FilterStatus=weak_evidence,base_qual,strand_bias;AS_SB_TABLE=33,39|5,0;DP=81;ECNT=3;ECNTH=1;GERMQ=93;MBQ=31,1;MFRL=256,303;MMQ=60,60;MPOS=42;NALOD=-1.348;NLOD=6.02;POPAF=6;ROQ=49;TLOD=4.53	GT:AD:AF:DP:F1R2:F2R1:FAD:SB	0/0:24,0:0.043:24:5,0:6,0:20,0:10,14,0,0	0/1:22,5:0.147:27:7,0:5,1:19,3:11,11,5,0
chr6	163968755	.	T	A	.	base_qual;haplotype;strand_bias;weak_evidence	AS_FilterStatus=weak_evidence,base_qual,strand_bias;AS_SB_TABLE=19,31|9,0;DP=60;ECNT=2;ECNTH=2;GERMQ=86;MBQ=32,4;MFRL=272,285;MMQ=60,60;MPOS=29;NALOD=-1.301;NLOD=5.72;POPAF=6;ROQ=53;TLOD=2.88	GT:AD:AF:DP:F1R2:F2R1:FAD:PGT:PID:PS:SB	0|0:20,0:0.048:20:9,0:4,0:19,0:0|1:163968755_T_A:163968755:11,9,0,0	0|1:18,5:0.182:23:1,0:3,0:16,3:0|1:163968755_T_A:163968755:2,16,5,0
chr6	164353693	.	G	A	.	PASS	AS_FilterStatus=SITE;AS_SB_TABLE=24,27|2,8;DP=64;ECNT=1;ECNTH=1;GERMQ=73;MBQ=31,32;MFRL=266,272;MMQ=60,60;MPOS=49;NALOD=-1.342;NLOD=6.32;POPAF=6;ROQ=67;TLOD=25.65	GT:AD:AF:DP:F1R2:F2R1:FAD:SB	0/0:29,0:0.043:29:15,0:6,0:21,0:14,15,0,0	0/1:14,1:0.123:15:5,1:8,0:13,1:8,6,0,1
chr6	164814608	.	T	A	.	base_qual;clustered_events;strand_bias;weak_evidence	AS_FilterStatus=weak_evidence,base_qual,strand_bias;AS_SB_TABLE=31,41|6,0;DP=79;ECNT=7;ECNTH=1;GERMQ=93;MBQ=32,2;MFRL=279,349;MMQ=60,60;MPOS=55;NALOD=-1.378;NLOD=6.62;POPAF=6;ROQ=30;TLOD=2.34	GT:AD:AF:DP:F1R2:F2R1:FAD:SB	0/0:26,0:0.04:26:9,0:6,0:22,0:12,14,0,0	0/1:20,4:0.166:24:5,0:4,0:19,4:5,15,4,0
chr6	165070498	.	T	A	.	base_qual;weak_evidence	AS_FilterStatus=weak_evidence,base_qual;AS_SB_TABLE=30,41|3,1;DP=76;ECNT=1;ECNTH=1;GERMQ=93;MBQ=32,3;MFRL=247,298;MMQ=60,60;MPOS=61;NALOD=-1.38;NLOD=6.92;POPAF=6;ROQ=43;TLOD=1.55	GT:AD:AF:DP:F1R2:F2R1:FAD:SB	0/0:28,0:0.04:28:13,0:7,0:23,0:12,16,0,0	0/1:24,3:0.127:27:13,1:5,0:19,3:11,13,2,1
chr6	165184106	.	G	A	.	weak_evidence	AS_FilterStatus=weak_evidence;AS_SB_TABLE=41,53|1,2;DP=103;ECNT=1;ECNTH=1;GERMQ=93;MBQ=33,20;MFRL=261,254;MMQ=60,60;MPOS=24;NALOD=-1.491;NLOD=9.03;POPAF=6;ROQ=21;TLOD=2.06	GT:AD:AF:DP:F1R2:F2R1:FAD:SB	0/0:40,0:0.031:40:18,0:12,0:30,0:17,23,0,0	0/1:27,3:0.102:30:9,1:15,0:24,2:14,13,1,2
chr6	165293759	.	T	A	.	clustered_events;weak_evidence	AS_FilterStatus=weak_evidence;AS_SB_TABLE=40,41|0,3;DP=87;ECNT=4;ECNTH=3;GERMQ=93;MBQ=32,18;MFRL=262,268;MMQ=60,60;MPOS=58;NALOD=-1.429;NLOD=7.52;POPAF=6;ROQ=42;TLOD=3.38	GT:AD:AF:DP:F1R2:F2R1:FAD:SB	0/0:32,0:0.036:32:11,0:11,0:25,0:18,14,0,0	0/1:23,3:0.158:26:7,1:9,0:20,3:10,13,0,3
chr6	165542323	.	A	T	.	base_qual;clustered_events;weak_evidence	AS_FilterStatus=weak_evidence,base_qual;AS_SB_TABLE=27,57|0,5;DP=94;ECNT=4;ECNTH=1;GERMQ=93;MBQ=31,1;MFRL=269,287;MMQ=60,60;MPOS=39;NALOD=-1.444;NLOD=7.78;POPAF=6;ROQ=47;TLOD=3.63	GT:AD:AF:DP:F1R2:F2R1:FAD:SB	0/0:30,0:0.035:30:12,0:8,0:26,0:14,16,0,0	0/1:25,4:0.137:29:5,0:11,0:24,4:7,18,0,4
chr6	165656887	.	T	A	.	PASS	AS_FilterStatus=SITE;AS_SB_TABLE=43,20|2,1;DP=70;ECNT=2;ECNTH=2;GERMQ=93;MBQ=33,20;MFRL=279,209;MMQ=60,60;MPOS=55;NALOD=-1.318;NLOD=5.66;POPAF=6;ROQ=43;TLOD=6.42	GT:AD:AF:DP:F1R2:F2R1:FAD:SB	0/0:23,0:0.046:23:6,0:8,0:19,0:12,11,0,0	0/1:23,3:0.11:26:7,1:13,0:22,2:20,3,2,1
chr6	167075261	.	T	C	.	PASS	AS_FilterStatus=SITE;AS_SB_TABLE=24,22|2,2;DP=53;ECNT=1;ECNTH=1;GERMQ=89;MBQ=33,23;MFRL=264,286;MMQ=60,60;MPOS=24;NALOD=-1.23;NLOD=4.81;POPAF=6;ROQ=49;TLOD=5.23	GT:AD:AF:DP:F1R2:F2R1:FAD:SB	0/0:20,0:0.056:20:6,0:4,0:16,0:7,13,0,0	0/1:12,4:0.233:16:4,2:5,0:12,3:8,4,2,2
chr6	167408310	.	C	A	.	PASS	AS_FilterStatus=SITE;AS_SB_TABLE=47,44|2,7;DP=101;ECNT=1;ECNTH=1;GERMQ=93;MBQ=33,30;MFRL=281,308;MMQ=60,27;MPOS=14;NALOD=-1.415;NLOD=7.52;POPAF=1.62;ROQ=73;TLOD=13.35	GT:AD:AF:DP:F1R2:F2R1:FAD:SB	0/0:27,0:0.037:27:13,0:11,0:25,0:16,11,0,0	0/1:27,5:0.175:32:12,2:11,2:25,5:12,15,0,5
chr6	167466430	.	C	T	.	weak_evidence	AS_FilterStatus=weak_evidence;AS_SB_TABLE=37,51|1,2;DP=91;ECNT=1;ECNTH=1;GERMQ=93;MBQ=32,20;MFRL=257,219;MMQ=60,60;MPOS=18;NALOD=-1.49;NLOD=8.98;POPAF=6;ROQ=36;TLOD=3.69	GT:AD:AF:DP:F1R2:F2R1:FAD:SB	0/0:38,0:0.031:38:16,0:12,0:30,0:17,21,0,0	0/1:27,3:0.107:30:14,2:10,0:24,2:12,15,1,2
chr6	167484546	.	T	C	.	base_qual;clustered_events;weak_evidence	AS_FilterStatus=weak_evidence,base_qual;AS_SB_TABLE=44,23|1,5;DP=75;ECNT=6;ECNTH=1;GERMQ=93;MBQ=33,7;MFRL=271,280;MMQ=60,60;MPOS=53;NALOD=-1.34;NLOD=6.01;POPAF=6;ROQ=35;TLOD=4.09	GT:AD:AF:DP:F1R2:F2R1:FAD:SB	0/0:21,0:0.044:21:7,0:10,0:20,0:14,7,0,0	0/1:21,5:0.227:26:8,0:10,0:18,5:16,5,1,4
chr6	167739623	.	T	A	.	base_qual;clustered_events;strand_bias;weak_evidence	AS_FilterStatus=weak_evidence,base_qual,strand_bias;AS_SB_TABLE=21,43|5,0;DP=72;ECNT=5;ECNTH=1;GERMQ=93;MBQ=32,4;MFRL=257,279;MMQ=60,60;MPOS=38;NALOD=-1.31;NLOD=5.71;POPAF=6;ROQ=51;TLOD=1.43	GT:AD:AF:DP:F1R2:F2R1:FAD:SB	0/0:21,0:0.047:21:2,0:5,0:19,0:7,14,0,0	0/1:23,4:0.147:27:8,0:1,1:19,3:9,14,4,0
chr6	168018815	.	C	A	.	weak_evidence	AS_FilterStatus=weak_evidence;AS_SB_TABLE=30,36|1,2;DP=70;ECNT=1;ECNTH=1;GERMQ=93;MBQ=33,20;MFRL=263,239;MMQ=60,60;MPOS=30;NALOD=-1.23;NLOD=4.81;POPAF=6;ROQ=42;TLOD=3.93	GT:AD:AF:DP:F1R2:F2R1:FAD:SB	0/0:20,0:0.056:20:5,0:9,0:16,0:11,9,0,0	0/1:23,3:0.124:26:6,1:14,0:20,2:7,16,1,2
chr6	168090288	.	G	A	.	PASS	AS_FilterStatus=SITE;AS_SB_TABLE=27,20|7,6;DP=60;ECNT=1;ECNTH=1;GERMQ=59;MBQ=33,30;MFRL=253,235;MMQ=60,60;MPOS=47;NALOD=-1.254;NLOD=5.07;POPAF=6;ROQ=52;TLOD=30.63	GT:AD:AF:DP:F1R2:F2R1:FAD:SB	0/0:21,0:0.053:21:6,0:6,0:17,0:13,8,0,0	0/1:17,2:0.118:19:4,0:4,1:14,1:8,9,1,1
chr6	168411782	.	C	T	.	weak_evidence	AS_FilterStatus=weak_evidence;AS_SB_TABLE=33,48|1,2;DP=86;ECNT=1;ECNTH=1;GERMQ=93;MBQ=33,20;MFRL=246,147;MMQ=60,60;MPOS=43;NALOD=-1.398;NLOD=7.22;POPAF=6;ROQ=45;TLOD=3.95	GT:AD:AF:DP:F1R2:F2R1:FAD:SB	0/0:32,0:0.038:32:15,0:9,0:24,0:17,15,0,0	0/1:24,3:0.124:27:10,2:8,0:20,2:8,16,1,2
chr6	168438806	.	T	C	.	base_qual;clustered_events;strand_bias;weak_evidence	AS_FilterStatus=weak_evidence,base_qual,strand_bias;AS_SB_TABLE=41,28|0,3;DP=73;ECNT=4;ECNTH=1;GERMQ=93;MBQ=30,5;MFRL=265,295;MMQ=60,60;MPOS=51;NALOD=-1.321;NLOD=5.97;POPAF=6;ROQ=40;TLOD=2.41	GT:AD:AF:DP:F1R2:F2R1:FAD:SB	0/0:25,0:0.046:25:7,0:8,0:20,0:14,11,0,0	0/1:23,3:0.148:26:8,0:8,0:19,3:12,11,0,3
chr6	169473623	.	A	T	.	base_qual;clustered_events;strand_bias;weak_evidence	AS_FilterStatus=weak_evidence,base_qual,strand_bias;AS_SB_TABLE=43,34|0,6;DP=89;ECNT=6;ECNTH=3;GERMQ=93;MBQ=32,3;MFRL=254,284;MMQ=60,60;MPOS=48;NALOD=-1.377;NLOD=6.55;POPAF=6;ROQ=26;TLOD=4.4	GT:AD:AF:DP:F1R2:F2R1:FAD:SB	0/0:24,0:0.041:24:6,0:11,0:22,0:14,10,0,0	0/1:29,4:0.112:33:10,0:11,0:26,3:16,13,0,4
chr7	839248	.	C	A	.	PASS	AS_FilterStatus=SITE;AS_SB_TABLE=41,54|2,3;DP=107;ECNT=1;ECNTH=1;GERMQ=93;MBQ=32,20;MFRL=250,214;MMQ=60,60;MPOS=48;NALOD=-1.388;NLOD=6.92;POPAF=6;ROQ=30;TLOD=7.19	GT:AD:AF:DP:F1R2:F2R1:FAD:SB	0/0:28,0:0.039:28:7,0:15,0:23,0:14,14,0,0	0/1:34,5:0.114:39:14,0:15,3:30,3:14,20,2,3
chr7	888709	.	G	C	.	weak_evidence	AS_FilterStatus=weak_evidence;AS_SB_TABLE=39,42|0,4;DP=86;ECNT=1;ECNTH=1;GERMQ=93;MBQ=26,14;MFRL=244,326;MMQ=60,60;MPOS=37;NALOD=-1.388;NLOD=6.92;POPAF=6;ROQ=43;TLOD=2.43	GT:AD:AF:DP:F1R2:F2R1:FAD:SB	0/0:31,0:0.039:31:13,0:10,0:23,0:14,17,0,0	0/1:22,4:0.183:26:9,1:9,0:19,4:10,12,0,4
chr7	944244	.	A	T	.	base_qual;clustered_events;weak_evidence	AS_FilterStatus=weak_evidence,base_qual;AS_SB_TABLE=21,39|0,3;DP=63;ECNT=8;ECNTH=3;GERMQ=93;MBQ=31,4;MFRL=261,301;MMQ=60,60;MPOS=30;NALOD=-1.301;NLOD=5.71;POPAF=6;ROQ=50;TLOD=3.38	GT:AD:AF:DP:F1R2:F2R1:FAD:SB	0/0:22,0:0.048:22:2,0:9,0:19,0:5,17,0,0	0/1:17,3:0.175:20:1,0:7,0:13,2:8,9,0,3
chr7	1042909	.	C	T	.	PASS	AS_FilterStatus=SITE;AS_SB_TABLE=50,62|2,3;DP=119;ECNT=1;ECNTH=1;GERMQ=93;MBQ=26,29;MFRL=265,210;MMQ=60,60;MPOS=18;NALOD=-1.542;NLOD=9.88;POPAF=6;ROQ=45;TLOD=7.86	GT:AD:AF:DP:F1R2:F2R1:FAD:SB	0/0:40,0:0.028:40:17,0:12,0:33,0:21,19,0,0	0/1:36,4:0.109:40:14,1:15,2:32,3:13,23,2,2
chr7	1106945	.	C	T	.	PASS	AS_FilterStatus=SITE;AS_SB_TABLE=37,36|1,3;DP=77;ECNT=1;ECNTH=1;GERMQ=93;MBQ=33,32;MFRL=258,265;MMQ=60,60;MPOS=33;NALOD=-1.342;NLOD=6.32;POPAF=6;ROQ=33;TLOD=5.27	GT:AD:AF:DP:F1R2:F2R1:FAD:SB	0/0:23,0:0.043:23:8,0:10,0:21,0:13,10,0,0	0/1:26,4:0.153:30:12,0:10,3:24,4:12,14,1,3
chr7	1543305	.	G	A	.	weak_evidence	AS_FilterStatus=weak_evidence;AS_SB_TABLE=39,43|1,2;DP=88;ECNT=1;ECNTH=1;GERMQ=93;MBQ=26,20;MFRL=255,232;MMQ=60,60;MPOS=27;NALOD=-1.491;NLOD=9.02;POPAF=6;ROQ=31;TLOD=4	GT:AD:AF:DP:F1R2:F2R1:FAD:SB	0/0:36,0:0.031:36:10,0:16,0:30,0:16,20,0,0	0/1:24,3:0.116:27:8,0:13,1:22,2:9,15,1,2
chr7	1669735	.	T	C	.	weak_evidence	AS_FilterStatus=weak_evidence;AS_SB_TABLE=15,39|0,4;DP=61;ECNT=1;ECNTH=1;GERMQ=93;MBQ=20,12;MFRL=238,308;MMQ=60,60;MPOS=23;NALOD=-0.9623;NLOD=4.76;POPAF=6;ROQ=36;TLOD=2.65	GT:AD:AF:DP:F1R2:F2R1:FAD:SB	0/0:21,0:0.055:21:7,0:5,0:16,0:8,13,0,0	0/1:18,4:0.218:22:4,0:10,0:14,4:5,13,0,4
chr7	2302227	.	C	T	.	PASS	AS_FilterStatus=SITE;AS_SB_TABLE=40,29|3,3;DP=75;ECNT=2;ECNTH=2;GERMQ=93;MBQ=26,20;MFRL=250,171;MMQ=52,40;MPOS=57;NALOD=-1.301;NLOD=5.72;POPAF=2.64;ROQ=7;TLOD=9.2	GT:AD:AF:DP:F1R2:F2R1:FAD:SB	0/0:24,0:0.048:24:9,0:6,0:19,0:16,8,0,0	0/1:17,2:0.125:19:4,0:5,1:13,1:9,8,1,1
chr7	2397883	.	A	T	.	clustered_events;haplotype;strand_bias;weak_evidence	AS_FilterStatus=weak_evidence,strand_bias;AS_SB_TABLE=41,39|0,4;DP=84;ECNT=5;ECNTH=5;GERMQ=93;MBQ=31,32;MFRL=244,223;MMQ=60,60;MPOS=12;NALOD=-1.438;NLOD=7.83;POPAF=6;ROQ=48;TLOD=1.14	GT:AD:AF:DP:F1R2:F2R1:FAD:PGT:PID:PS:SB	0|0:32,0:0.035:32:10,0:9,0:26,0:0|1:2397872_TA_T:2397872:16,16,0,0	0|1:27,4:0.109:31:8,0:4,0:23,2:0|1:2397872_TA_T:2397872:11,16,0,4
chr7	2771288	.	G	C	.	strand_bias;weak_evidence	AS_FilterStatus=weak_evidence,strand_bias;AS_SB_TABLE=59,32|0,3;DP=95;ECNT=1;ECNTH=1;GERMQ=93;MBQ=33,17;MFRL=249,311;MMQ=60,60;MPOS=32;NALOD=-1.475;NLOD=8.42;POPAF=6;ROQ=40;TLOD=2.68	GT:AD:AF:DP:F1R2:F2R1:FAD:SB	0/0:35,0:0.032:35:6,0:18,0:28,0:22,13,0,0	0/1:33,3:0.108:36:6,0:18,0:27,3:23,10,0,3
chr7	2779477	.	T	C	.	base_qual;clustered_events;strand_bias;weak_evidence	AS_FilterStatus=weak_evidence,base_qual,strand_bias;AS_SB_TABLE=85,37|0,3;DP=126;ECNT=4;ECNTH=1;GERMQ=93;MBQ=33,5;MFRL=266,284;MMQ=60,60;MPOS=49;NALOD=-1.556;NLOD=10.54;POPAF=6;ROQ=33;TLOD=1.88	GT:AD:AF:DP:F1R2:F2R1:FAD:SB	0/0:42,0:0.027:42:12,0:21,0:35,0:27,15,0,0	0/1:33,3:0.104:36:14,0:17,0:32,3:27,6,0,3
chr7	2887487	.	T	C	.	base_qual;clustered_events;weak_evidence	AS_FilterStatus=weak_evidence,base_qual;AS_SB_TABLE=27,42|0,3;DP=78;ECNT=12;ECNTH=1;GERMQ=93;MBQ=32,5;MFRL=263,335;MMQ=60,60;MPOS=55;NALOD=-1.265;NLOD=5.11;POPAF=6;ROQ=36;TLOD=2.32	GT:AD:AF:DP:F1R2:F2R1:FAD:SB	0/0:22,0:0.052:22:4,0:10,0:17,0:11,11,0,0	0/1:29,3:0.12:32:7,0:10,0:24,3:9,20,0,3
chr7	3276583	.	T	A	.	base_qual;clustered_events;strand_bias;weak_evidence	AS_FilterStatus=weak_evidence,base_qual,strand_bias;AS_SB_TABLE=28,42|12,0;DP=83;ECNT=6;ECNTH=6;GERMQ=93;MBQ=20,6;MFRL=239,229;MMQ=60,60;MPOS=56;NALOD=-1.322;NLOD=6;POPAF=6;ROQ=51;TLOD=3.8	GT:AD:AF:DP:F1R2:F2R1:FAD:SB	0/0:24,0:0.046:24:4,0:4,0:20,0:10,14,0,0	0/1:28,8:0.14:36:4,0:2,0:19,3:10,18,8,0
chr7	3436919	.	A	T	.	base_qual;strand_bias;weak_evidence	AS_FilterStatus=weak_evidence,base_qual,strand_bias;AS_SB_TABLE=42,41|0,5;DP=89;ECNT=2;ECNTH=2;GERMQ=93;MBQ=31,2;MFRL=247,265;MMQ=60,60;MPOS=51;NALOD=-1.484;NLOD=8.73;POPAF=6;ROQ=48;TLOD=3.73	GT:AD:AF:DP:F1R2:F2R1:FAD:SB	0/0:35,0:0.032:35:4,0:19,0:29,0:19,16,0,0	0/1:19,5:0.203:24:4,0:7,0:18,4:7,12,0,5
chr7	3436927	.	A	T	.	base_qual;strand_bias	AS_FilterStatus=base_qual,strand_bias;AS_SB_TABLE=43,40|0,7;DP=90;ECNT=2;ECNTH=1;GERMQ=93;MBQ=31,1;MFRL=249,265;MMQ=60,60;MPOS=59;NALOD=-1.484;NLOD=8.73;POPAF=6;ROQ=48;TLOD=7.46	GT:AD:AF:DP:F1R2:F2R1:FAD:SB	0/0:35,0:0.032:35:3,0:20,0:29,0:19,16,0,0	0/1:20,5:0.207:25:4,0:7,0:18,4:7,13,0,5
chr7	3611380	.	G	T	.	weak_evidence	AS_FilterStatus=weak_evidence;AS_SB_TABLE=43,38|2,2;DP=85;ECNT=1;ECNTH=1;GERMQ=93;MBQ=32,20;MFRL=265,232;MMQ=60,60;MPOS=26;NALOD=-1.342;NLOD=6.32;POPAF=6;ROQ=41;TLOD=4.91	GT:AD:AF:DP:F1R2:F2R1:FAD:SB	0/0:24,0:0.043:24:12,0:9,0:21,0:12,12,0,0	0/1:26,4:0.1:30:14,0:11,2:26,2:14,12,2,2
chr7	4505576	.	A	C	.	base_qual;strand_bias;weak_evidence	AS_FilterStatus=weak_evidence,base_qual,strand_bias;AS_SB_TABLE=56,33|0,5;DP=97;ECNT=3;ECNTH=2;GERMQ=93;MBQ=31,3;MFRL=269,291;MMQ=60,60;MPOS=59;NALOD=-1.359;NLOD=6.53;POPAF=6;ROQ=43;TLOD=2.69	GT:AD:AF:DP:F1R2:F2R1:FAD:SB	0/0:26,0:0.042:26:7,0:11,0:22,0:14,12,0,0	0/1:29,4:0.122:33:12,0:13,0:27,4:17,12,0,4
chr7	4634513	.	A	T	.	strand_bias;weak_evidence	AS_FilterStatus=weak_evidence,strand_bias;AS_SB_TABLE=34,35|0,7;DP=78;ECNT=1;ECNTH=1;GERMQ=93;MBQ=31,18;MFRL=262,284;MMQ=60,60;MPOS=32;NALOD=-1.067;NLOD=6.27;POPAF=6;ROQ=12;TLOD=4.53	GT:AD:AF:DP:F1R2:F2R1:FAD:SB	0/0:24,0:0.043:24:10,0:5,0:21,0:13,11,0,0	0/1:19,3:0.151:22:8,0:7,0:16,2:9,10,0,3
chr7	5088823	.	A	G	.	base_qual;clustered_events;haplotype;strand_bias	AS_FilterStatus=base_qual,strand_bias;AS_SB_TABLE=33,34|5,0;DP=76;ECNT=5;ECNTH=1;GERMQ=93;MBQ=33,6;MFRL=287,288;MMQ=60,60;MPOS=57;NALOD=-1.318;NLOD=5.62;POPAF=6;ROQ=36;TLOD=6.78	GT:AD:AF:DP:F1R2:F2R1:FAD:PGT:PID:PS:SB	0|0:21,0:0.046:21:6,0:1,0:19,0:0|1:5088793_A_G:5088793:11,10,0,0	0|1:27,3:0.113:30:8,0:6,0:26,3:0|1:5088793_A_G:5088793:14,13,3,0
chr7	5509221	.	T	A	.	base_qual;weak_evidence	AS_FilterStatus=weak_evidence,base_qual;AS_SB_TABLE=44,25|6,0;DP=77;ECNT=1;ECNTH=1;GERMQ=93;MBQ=31,3;MFRL=265,263;MMQ=60,60;MPOS=22;NALOD=-1.403;NLOD=6.92;POPAF=6;ROQ=48;TLOD=1.21	GT:AD:AF:DP:F1R2:F2R1:FAD:SB	0/0:27,0:0.038:27:9,0:8,0:23,0:17,10,0,0	0/1:19,4:0.127:23:7,0:6,0:19,3:11,8,4,0
chr7	5538391	.	T	A	.	PASS	AS_FilterStatus=SITE;AS_SB_TABLE=51,40|7,1;DP=100;ECNT=1;ECNTH=1;GERMQ=93;MBQ=31,10;MFRL=255,289;MMQ=60,60;MPOS=18;NALOD=-1.367;NLOD=6.53;POPAF=6;ROQ=65;TLOD=6.46	GT:AD:AF:DP:F1R2:F2R1:FAD:SB	0/0:25,0:0.041:25:9,0:5,0:22,0:15,10,0,0	0/1:43,7:0.13:50:14,1:8,1:37,5:23,20,6,1
chr7	5551885	.	T	A	.	base_qual;clustered_events;weak_evidence	AS_FilterStatus=weak_evidence,base_qual;AS_SB_TABLE=51,43|6,1;DP=104;ECNT=5;ECNTH=4;GERMQ=93;MBQ=32,3;MFRL=255,257;MMQ=60,60;MPOS=31;NALOD=-1.342;NLOD=6.32;POPAF=6;ROQ=39;TLOD=3.23	GT:AD:AF:DP:F1R2:F2R1:FAD:SB	0/0:28,0:0.043:28:8,0:6,0:21,0:14,14,0,0	0/1:34,6:0.108:40:10,0:8,0:26,3:18,16,5,1
chr7	5730442	.	A	C	.	haplotype;strand_bias	AS_FilterStatus=strand_bias;AS_SB_TABLE=53,61|4,0;DP=120;ECNT=2;ECNTH=2;GERMQ=93;MBQ=33,30;MFRL=269,348;MMQ=60,33;MPOS=41;NALOD=-1.519;NLOD=9.63;POPAF=2.38;ROQ=64;TLOD=10.28	GT:AD:AF:DP:F1R2:F2R1:FAD:PGT:PID:PS:SB	0|0:39,0:0.029:39:15,0:16,0:32,0:0|1:5730442_A_C:5730442:18,21,0,0	0|1:41,4:0.122:45:20,1:13,3:35,4:0|1:5730442_A_C:5730442:18,23,4,0
chr7	5833461	.	C	T	.	PASS	AS_FilterStatus=SITE;AS_SB_TABLE=30,39|4,1;DP=75;ECNT=1;ECNTH=1;GERMQ=93;MBQ=26,33;MFRL=275,161;MMQ=60,33;MPOS=9;NALOD=-1.331;NLOD=6.01;POPAF=1.7;ROQ=42;TLOD=9.38	GT:AD:AF:DP:F1R2:F2R1:FAD:SB	0/0:21,0:0.045:21:9,0:10,0:20,0:10,11,0,0	0/1:18,3:0.143:21:7,1:10,1:17,2:5,13,2,1
chr7	6041535	.	T	C	.	strand_bias;weak_evidence	AS_FilterStatus=weak_evidence,strand_bias;AS_SB_TABLE=53,19|0,8;DP=84;ECNT=1;ECNTH=1;GERMQ=93;MBQ=33,10;MFRL=260,292;MMQ=60,60;MPOS=44;NALOD=-1.37;NLOD=6.07;POPAF=4.31;ROQ=35;TLOD=2.03	GT:AD:AF:DP:F1R2:F2R1:FAD:SB	0/0:23,0:0.042:23:8,0:9,0:21,0:16,7,0,0	0/1:22,4:0.144:26:14,0:4,0:20,3:18,4,0,4
chr7	6745369	.	T	G	.	clustered_events;haplotype	AS_FilterStatus=SITE;AS_SB_TABLE=31,50|0,3;DP=84;ECNT=15;ECNTH=2;GERMQ=93;MBQ=32,33;MFRL=256,365;MMQ=58,27;MPOS=59;NALOD=-1.43;NLOD=7.78;POPAF=0.793;ROQ=69;TLOD=7.72	GT:AD:AF:DP:F1R2:F2R1:FAD:PGT:PID:PS:SB	0|0:32,0:0.036:32:11,0:7,0:26,0:0|1:6745369_T_G:6745369:14,18,0,0	0|1:26,3:0.148:29:6,2:5,1:22,3:0|1:6745369_T_G:6745369:6,20,0,3
chr7	6745392	.	T	A	.	clustered_events;haplotype	AS_FilterStatus=SITE;AS_SB_TABLE=20,51|0,3;DP=74;ECNT=15;ECNTH=2;GERMQ=93;MBQ=32,30;MFRL=258,365;MMQ=58,27;MPOS=52;NALOD=-0.9378;NLOD=6.92;POPAF=0.75;ROQ=68;TLOD=8.15	GT:AD:AF:DP:F1R2:F2R1:FAD:PGT:PID:PS:SB	0|0:25,0:0.04:25:7,0:3,0:23,0:0|1:6745369_T_G:6745369:8,17,0,0	0|1:22,3:0.16:25:3,2:4,1:20,3:0|1:6745369_T_G:6745369:2,20,0,3
chr7	6821879	.	T	C	.	haplotype	AS_FilterStatus=SITE;AS_SB_TABLE=36,48|0,3;DP=87;ECNT=2;ECNTH=2;GERMQ=93;MBQ=32,33;MFRL=267,566;MMQ=60,27;MPOS=37;NALOD=-1.279;NLOD=5.42;POPAF=2.19;ROQ=59;TLOD=7.18	GT:AD:AF:DP:F1R2:F2R1:FAD:PGT:PID:PS:SB	0|0:20,0:0.05:20:8,0:8,0:18,0:0|1:6821875_A_G:6821875:10,10,0,0	0|1:35,3:0.114:38:14,1:15,2:30,3:0|1:6821875_A_G:6821875:18,17,0,3
chr7	7162010	.	A	T	.	base_qual;strand_bias;weak_evidence	AS_FilterStatus=weak_evidence,base_qual,strand_bias;AS_SB_TABLE=23,24|0,7;DP=55;ECNT=1;ECNTH=1;GERMQ=76;MBQ=31,4;MFRL=273,283;MMQ=60,60;MPOS=13;NALOD=-1.229;NLOD=4.77;POPAF=6;ROQ=47;TLOD=1.17	GT:AD:AF:DP:F1R2:F2R1:FAD:SB	0/0:21,0:0.056:21:5,0:10,0:16,0:12,9,0,0	0/1:15,6:0.197:21:7,0:7,0:14,4:6,9,0,6
chr7	7382359	.	T	A	.	base_qual;clustered_events;weak_evidence	AS_FilterStatus=weak_evidence,base_qual;AS_SB_TABLE=47,28|5,0;DP=84;ECNT=3;ECNTH=3;GERMQ=93;MBQ=30,1;MFRL=254,301;MMQ=60,60;MPOS=46;NALOD=-1.319;NLOD=5.7;POPAF=6;ROQ=19;TLOD=1.57	GT:AD:AF:DP:F1R2:F2R1:FAD:SB	0/0:23,0:0.046:23:7,0:3,0:19,0:12,11,0,0	0/1:22,2:0.112:24:8,0:6,0:18,2:15,7,2,0
chr7	7572313	.	T	A	.	base_qual;clustered_events;strand_bias;weak_evidence	AS_FilterStatus=weak_evidence,base_qual,strand_bias;AS_SB_TABLE=49,46|9,0;DP=111;ECNT=5;ECNTH=3;GERMQ=93;MBQ=31,2;MFRL=260,286;MMQ=60,60;MPOS=14;NALOD=-1.527;NLOD=9.28;POPAF=6;ROQ=46;TLOD=1.53	GT:AD:AF:DP:F1R2:F2R1:FAD:SB	0/0:37,0:0.029:37:12,0:10,0:31,0:21,16,0,0	0/1:27,7:0.126:34:11,0:7,0:23,4:14,13,7,0
chr7	7794009	.	T	A	.	base_qual;haplotype;strand_bias;weak_evidence	AS_FilterStatus=weak_evidence,base_qual,strand_bias;AS_SB_TABLE=36,34|5,0;DP=77;ECNT=3;ECNTH=1;GERMQ=93;MBQ=31,1;MFRL=254,260;MMQ=60,60;MPOS=15;NALOD=-1.041;NLOD=6.01;POPAF=6;ROQ=36;TLOD=1.71	GT:AD:AF:DP:F1R2:F2R1:FAD:PGT:PID:PS:SB	0|0:24,0:0.045:24:10,0:5,0:20,0:0|1:7793973_T_A:7793973:13,11,0,0	0|1:21,4:0.155:25:7,0:7,0:18,3:0|1:7793973_T_A:7793973:12,9,4,0
chr7	8094249	.	T	C	.	PASS	AS_FilterStatus=SITE;AS_SB_TABLE=28,45|3,3;DP=82;ECNT=1;ECNTH=1;GERMQ=93;MBQ=32,20;MFRL=269,201;MMQ=60,60;MPOS=19;NALOD=-1.301;NLOD=5.72;POPAF=6;ROQ=52;TLOD=8.67	GT:AD:AF:DP:F1R2:F2R1:FAD:SB	0/0:21,0:0.048:21:14,0:4,0:19,0:9,12,0,0	0/1:25,6:0.138:31:13,1:10,2:24,3:7,18,3,3
chr7	8810861	.	A	T	.	base_qual;strand_bias;weak_evidence	AS_FilterStatus=weak_evidence,base_qual,strand_bias;AS_SB_TABLE=31,37|0,6;DP=76;ECNT=2;ECNTH=1;GERMQ=93;MBQ=32,1;MFRL=268,303;MMQ=60,60;MPOS=28;NALOD=-1.331;NLOD=6.02;POPAF=6;ROQ=46;TLOD=3.88	GT:AD:AF:DP:F1R2:F2R1:FAD:SB	0/0:24,0:0.045:24:6,0:9,0:20,0:9,15,0,0	0/1:22,5:0.176:27:11,0:9,0:22,4:12,10,0,5
chr7	8838293	.	C	T	.	PASS	AS_FilterStatus=SITE;AS_SB_TABLE=42,23|2,3;DP=74;ECNT=2;ECNTH=1;GERMQ=86;MBQ=31,31;MFRL=256,214;MMQ=60,60;MPOS=59;NALOD=-1.094;NLOD=6.6;POPAF=1.39;ROQ=66;TLOD=6.43	GT:AD:AF:DP:F1R2:F2R1:FAD:SB	0/0:25,0:0.04:25:10,0:8,0:22,0:16,9,0,0	0/1:25,5:0.176:30:9,1:7,1:22,4:15,10,2,3
chr7	8940926	.	A	G	.	base_qual;clustered_events;haplotype;strand_bias	AS_FilterStatus=base_qual,strand_bias;AS_SB_TABLE=13,35|3,0;DP=52;ECNT=14;ECNTH=9;GERMQ=93;MBQ=33,5;MFRL=291,325;MMQ=60,60;MPOS=29;NALOD=-1.322;NLOD=6.02;POPAF=6;ROQ=42;TLOD=4.86	GT:AD:AF:DP:F1R2:F2R1:FAD:PGT:PID:PS:SB	0|0:22,0:0.045:22:4,0:6,0:20,0:0|1:8940926_A_G:8940926:7,15,0,0	0|1:10,3:0.2:13:3,0:1,0:11,2:0|1:8940926_A_G:8940926:3,7,3,0
chr7	9031171	.	T	A	.	weak_evidence	AS_FilterStatus=weak_evidence;AS_SB_TABLE=35,31|2,1;DP=71;ECNT=1;ECNTH=1;GERMQ=93;MBQ=30,20;MFRL=242,230;MMQ=60,60;MPOS=24;NALOD=-1.429;NLOD=7.73;POPAF=6;ROQ=44;TLOD=1.99	GT:AD:AF:DP:F1R2:F2R1:FAD:SB	0/0:35,0:0.036:35:10,0:14,0:26,0:18,17,0,0	0/1:15,3:0.124:18:3,1:7,0:13,1:8,7,2,1
chr7	9152893	.	A	T	.	base_qual;strand_bias;weak_evidence	AS_FilterStatus=weak_evidence,base_qual,strand_bias;AS_SB_TABLE=49,19|0,4;DP=72;ECNT=1;ECNTH=1;GERMQ=93;MBQ=32,1;MFRL=272,333;MMQ=60,60;MPOS=32;NALOD=-1.309;NLOD=5.67;POPAF=4.61;ROQ=34;TLOD=2.95	GT:AD:AF:DP:F1R2:F2R1:FAD:SB	0/0:24,0:0.047:24:8,0:9,0:19,0:18,6,0,0	0/1:27,3:0.136:30:10,0:12,0:23,3:20,7,0,3
chr7	9445027	.	T	A	.	base_qual;clustered_events;weak_evidence	AS_FilterStatus=weak_evidence,base_qual;AS_SB_TABLE=42,32|4,0;DP=80;ECNT=7;ECNTH=1;GERMQ=93;MBQ=31,1;MFRL=253,305;MMQ=60,60;MPOS=37;NALOD=-1.166;NLOD=8.07;POPAF=6;ROQ=35;TLOD=1.08	GT:AD:AF:DP:F1R2:F2R1:FAD:SB	0/0:32,0:0.034:32:10,0:7,0:27,0:17,15,0,0	0/1:22,4:0.175:26:9,0:6,0:18,4:13,9,4,0
chr7	10005156	.	G	A	.	weak_evidence	AS_FilterStatus=weak_evidence;AS_SB_TABLE=42,28|1,2;DP=74;ECNT=1;ECNTH=1;GERMQ=93;MBQ=26,20;MFRL=269,181;MMQ=60,60;MPOS=51;NALOD=-1.369;NLOD=6.57;POPAF=1.29;ROQ=27;TLOD=1.72	GT:AD:AF:DP:F1R2:F2R1:FAD:SB	0/0:26,0:0.041:26:3,0:13,0:22,0:14,12,0,0	0/1:20,3:0.108:23:9,0:6,1:19,2:14,6,1,2
chr7	10127730	.	A	T	.	weak_evidence	AS_FilterStatus=weak_evidence;AS_SB_TABLE=34,26|0,3;DP=66;ECNT=1;ECNTH=1;GERMQ=93;MBQ=32,17;MFRL=272,360;MMQ=60,60;MPOS=15;NALOD=-1.321;NLOD=5.97;POPAF=6;ROQ=47;TLOD=1.63	GT:AD:AF:DP:F1R2:F2R1:FAD:SB	0/0:24,0:0.046:24:8,0:8,0:20,0:12,12,0,0	0/1:20,3:0.12:23:14,1:6,0:20,3:13,7,0,3
chr7	10385216	.	T	C	.	base_qual;haplotype;weak_evidence	AS_FilterStatus=weak_evidence,base_qual;AS_SB_TABLE=32,26|0,3;DP=62;ECNT=2;ECNTH=2;GERMQ=93;MBQ=33,5;MFRL=272,257;MMQ=40,31;MPOS=53;NALOD=-1.331;NLOD=6.02;POPAF=6;ROQ=37;TLOD=1.51	GT:AD:AF:DP:F1R2:F2R1:FAD:PGT:PID:PS:SB	0|0:22,0:0.045:22:9,0:9,0:20,0:0|1:10385209_A_C:10385209:12,10,0,0	0|1:16,3:0.172:19:7,0:5,0:13,2:0|1:10385209_A_C:10385209:9,7,0,3
chr7	10786617	.	A	T	.	weak_evidence	AS_FilterStatus=weak_evidence;AS_SB_TABLE=18,45|0,3;DP=68;ECNT=2;ECNTH=1;GERMQ=93;MBQ=31,18;MFRL=255,320;MMQ=60,60;MPOS=34;NALOD=-1.276;NLOD=5.11;POPAF=6;ROQ=50;TLOD=1.73	GT:AD:AF:DP:F1R2:F2R1:FAD:SB	0/0:22,0:0.051:22:8,0:4,0:17,0:7,15,0,0	0/1:15,3:0.181:18:3,0:5,0:15,3:4,11,0,3
chr7	12380050	.	T	C	.	base_qual;clustered_events;strand_bias;weak_evidence	AS_FilterStatus=weak_evidence,base_qual,strand_bias;AS_SB_TABLE=47,19|0,3;DP=72;ECNT=3;ECNTH=3;GERMQ=93;MBQ=33,9;MFRL=253,256;MMQ=60,60;MPOS=47;NALOD=-1.273;NLOD=5.25;POPAF=6;ROQ=37;TLOD=4.3	GT:AD:AF:DP:F1R2:F2R1:FAD:SB	0/0:20,0:0.051:20:11,0:1,0:18,0:13,7,0,0	0/1:19,3:0.141:22:7,0:6,0:17,2:13,6,0,3
chr7	12909024	.	T	A	.	base_qual;clustered_events;weak_evidence	AS_FilterStatus=weak_evidence,base_qual;AS_SB_TABLE=31,30|5,1;DP=68;ECNT=4;ECNTH=3;GERMQ=93;MBQ=32,4;MFRL=250,282;MMQ=60,60;MPOS=48;NALOD=-1.378;NLOD=6.83;POPAF=6;ROQ=48;TLOD=4.33	GT:AD:AF:DP:F1R2:F2R1:FAD:SB	0/0:27,0:0.04:27:5,0:7,0:23,0:13,14,0,0	0/1:17,4:0.178:21:5,0:3,1:13,3:8,9,3,1
chr7	13288561	.	G	A	.	PASS	AS_FilterStatus=SITE;AS_SB_TABLE=48,44|1,3;DP=102;ECNT=1;ECNTH=1;GERMQ=93;MBQ=31,31;MFRL=265,341;MMQ=60,60;MPOS=42;NALOD=-1.573;NLOD=10.79;POPAF=6;ROQ=69;TLOD=8.39	GT:AD:AF:DP:F1R2:F2R1:FAD:SB	0/0:41,0:0.026:41:16,0:16,0:36,0:24,17,0,0	0/1:26,4:0.166:30:14,2:8,2:24,4:13,13,1,3
chr7	13862061	.	A	C	.	base_qual;clustered_events;haplotype;strand_bias;weak_evidence	AS_FilterStatus=weak_evidence,base_qual,strand_bias;AS_SB_TABLE=47,31|0,3;DP=81;ECNT=4;ECNTH=4;GERMQ=93;MBQ=32,3;MFRL=253,247;MMQ=60,60;MPOS=59;NALOD=-1.462;NLOD=8.43;POPAF=6;ROQ=44;TLOD=3.57	GT:AD:AF:DP:F1R2:F2R1:FAD:PGT:PID:PS:SB	0|0:32,0:0.033:32:12,0:12,0:28,0:0|1:13862056_G_C:13862056:19,13,0,0	0|1:22,3:0.116:25:10,0:12,0:22,2:0|1:13862056_G_C:13862056:13,9,0,3
chr7	13862066	.	A	C	.	base_qual;clustered_events;haplotype;strand_bias;weak_evidence	AS_FilterStatus=weak_evidence,base_qual,strand_bias;AS_SB_TABLE=45,30|0,3;DP=78;ECNT=4;ECNTH=4;GERMQ=93;MBQ=32,5;MFRL=254,247;MMQ=60,60;MPOS=54;NALOD=-1.447;NLOD=8.13;POPAF=6;ROQ=44;TLOD=3.62	GT:AD:AF:DP:F1R2:F2R1:FAD:PGT:PID:PS:SB	0|0:30,0:0.034:30:12,0:9,0:27,0:0|1:13862056_G_C:13862056:18,12,0,0	0|1:23,3:0.116:26:10,0:10,0:22,2:0|1:13862056_G_C:13862056:13,10,0,3
chr7	14013711	.	A	C	.	base_qual;clustered_events;haplotype;strand_bias;weak_evidence	AS_FilterStatus=weak_evidence,base_qual,strand_bias;AS_SB_TABLE=32,51|3,0;DP=91;ECNT=5;ECNTH=1;GERMQ=93;MBQ=30,7;MFRL=252,267;MMQ=60,60;MPOS=65;NALOD=-1.415;NLOD=7.52;POPAF=6;ROQ=49;TLOD=1.97	GT:AD:AF:DP:F1R2:F2R1:FAD:PGT:PID:PS:SB	0|0:32,0:0.037:32:10,0:4,0:25,0:0|1:14013681_C_T:14013681:13,19,0,0	0|1:24,3:0.127:27:3,0:4,0:22,3:0|1:14013681_C_T:14013681:6,18,3,0
chr7	14387809	.	A	T	.	base_qual;clustered_events;weak_evidence	AS_FilterStatus=weak_evidence,base_qual;AS_SB_TABLE=19,44|0,6;DP=71;ECNT=11;ECNTH=1;GERMQ=93;MBQ=32,7;MFRL=289,273;MMQ=60,60;MPOS=22;NALOD=-1.387;NLOD=6.87;POPAF=6;ROQ=47;TLOD=4.04	GT:AD:AF:DP:F1R2:F2R1:FAD:SB	0/0:24,0:0.039:24:9,0:9,0:23,0:5,19,0,0	0/1:21,3:0.152:24:12,1:7,0:21,3:9,12,0,3
chr7	14483637	.	G	A	.	weak_evidence	AS_FilterStatus=weak_evidence;AS_SB_TABLE=42,40|2,1;DP=87;ECNT=1;ECNTH=1;GERMQ=93;MBQ=31,20;MFRL=240,184;MMQ=60,60;MPOS=31;NALOD=-1.301;NLOD=5.72;POPAF=6;ROQ=41;TLOD=1.66	GT:AD:AF:DP:F1R2:F2R1:FAD:SB	0/0:25,0:0.048:25:10,0:8,0:19,0:14,11,0,0	0/1:24,3:0.113:27:8,0:9,1:18,2:11,13,2,1
chr7	14839392	.	T	C	.	PASS	AS_FilterStatus=SITE;AS_SB_TABLE=29,32|1,3;DP=65;ECNT=1;ECNTH=1;GERMQ=93;MBQ=33,20;MFRL=283,229;MMQ=60,60;MPOS=37;NALOD=-1.301;NLOD=5.72;POPAF=6;ROQ=42;TLOD=5.91	GT:AD:AF:DP:F1R2:F2R1:FAD:SB	0/0:20,0:0.048:20:11,0:3,0:19,0:9,11,0,0	0/1:27,4:0.134:31:10,0:10,2:25,3:13,14,1,3
chr7	16097575	.	T	A	.	weak_evidence	AS_FilterStatus=weak_evidence;AS_SB_TABLE=48,45|2,2;DP=98;ECNT=1;ECNTH=1;GERMQ=93;MBQ=31,26;MFRL=253,227;MMQ=60,60;MPOS=28;NALOD=-1.331;NLOD=6.02;POPAF=6;ROQ=44;TLOD=4.66	GT:AD:AF:DP:F1R2:F2R1:FAD:SB	0/0:25,0:0.045:25:11,0:9,0:20,0:15,10,0,0	0/1:36,4:0.125:40:12,0:14,3:27,3:17,19,2,2
chr7	16198769	.	T	A	.	base_qual;weak_evidence	AS_FilterStatus=weak_evidence,base_qual;AS_SB_TABLE=50,41|3,0;DP=94;ECNT=1;ECNTH=1;GERMQ=93;MBQ=32,4;MFRL=262,282;MMQ=49,60;MPOS=48;NALOD=-1.482;NLOD=8.67;POPAF=6;ROQ=35;TLOD=2.48	GT:AD:AF:DP:F1R2:F2R1:FAD:SB	0/0:34,0:0.032:34:13,0:7,0:29,0:19,15,0,0	0/1:23,3:0.124:26:5,0:11,0:23,3:12,11,3,0
chr7	16302335	.	T	A	.	base_qual;strand_bias;weak_evidence	AS_FilterStatus=weak_evidence,base_qual,strand_bias;AS_SB_TABLE=34,23|9,0;DP=68;ECNT=1;ECNTH=1;GERMQ=93;MBQ=31,5;MFRL=260,262;MMQ=60,60;MPOS=39;NALOD=-1.059;NLOD=6.27;POPAF=6;ROQ=48;TLOD=2.17	GT:AD:AF:DP:F1R2:F2R1:FAD:SB	0/0:24,0:0.044:24:8,0:6,0:21,0:16,8,0,0	0/1:23,6:0.157:29:7,0:4,0:18,4:10,13,6,0
chr7	16363783	.	T	A	.	base_qual;clustered_events;haplotype;strand_bias;weak_evidence	AS_FilterStatus=weak_evidence,base_qual,strand_bias;AS_SB_TABLE=28,36|4,0;DP=73;ECNT=5;ECNTH=1;GERMQ=93;MBQ=32,3;MFRL=291,279;MMQ=60,60;MPOS=53;NALOD=-1.32;NLOD=5.71;POPAF=6;ROQ=46;TLOD=1.27	GT:AD:AF:DP:F1R2:F2R1:FAD:PGT:PID:PS:SB	0|0:22,0:0.046:22:10,0:5,0:19,0:0|1:16363783_T_A:16363783:13,9,0,0	0|1:25,4:0.13:29:13,0:8,0:22,3:0|1:16363783_T_A:16363783:6,19,4,0
chr7	16491162	.	A	T	.	base_qual;weak_evidence	AS_FilterStatus=weak_evidence,base_qual;AS_SB_TABLE=44,36|0,3;DP=83;ECNT=1;ECNTH=1;GERMQ=93;MBQ=32,1;MFRL=250,332;MMQ=60,60;MPOS=65;NALOD=-1.461;NLOD=8.13;POPAF=6;ROQ=34;TLOD=2.9	GT:AD:AF:DP:F1R2:F2R1:FAD:SB	0/0:30,0:0.034:30:13,0:12,0:27,0:17,13,0,0	0/1:24,3:0.142:27:9,0:10,0:20,3:16,8,0,3
chr7	17003168	.	A	T	.	weak_evidence	AS_FilterStatus=weak_evidence;AS_SB_TABLE=30,38|1,2;DP=74;ECNT=1;ECNTH=1;GERMQ=93;MBQ=32,20;MFRL=252,190;MMQ=60,60;MPOS=48;NALOD=-1.414;NLOD=7.48;POPAF=6;ROQ=42;TLOD=1.79	GT:AD:AF:DP:F1R2:F2R1:FAD:SB	0/0:30,0:0.037:30:14,0:9,0:25,0:12,18,0,0	0/1:23,3:0.102:26:9,0:11,1:20,2:10,13,1,2
chr7	17573205	.	T	A	.	base_qual;weak_evidence	AS_FilterStatus=weak_evidence,base_qual;AS_SB_TABLE=43,20|4,0;DP=70;ECNT=2;ECNTH=2;GERMQ=93;MBQ=31,1;MFRL=268,303;MMQ=60,60;MPOS=56;NALOD=-1.204;NLOD=4.52;POPAF=6;ROQ=47;TLOD=1.4	GT:AD:AF:DP:F1R2:F2R1:FAD:SB	0/0:20,0:0.059:20:5,0:6,0:15,0:14,6,0,0	0/1:24,3:0.135:27:13,0:4,0:21,3:17,7,3,0
chr7	17573215	.	T	A	.	base_qual;strand_bias	AS_FilterStatus=base_qual,strand_bias;AS_SB_TABLE=37,23|7,0;DP=69;ECNT=2;ECNTH=2;GERMQ=93;MBQ=31,1;MFRL=255,294;MMQ=60,60;MPOS=27;NALOD=-0.7531;NLOD=4.21;POPAF=6;ROQ=14;TLOD=6	GT:AD:AF:DP:F1R2:F2R1:FAD:SB	0/0:20,0:0.063:20:5,0:4,0:14,0:12,8,0,0	0/1:24,3:0.137:27:10,0:4,0:21,3:16,8,3,0
chr7	17965022	.	A	C	.	base_qual;weak_evidence	AS_FilterStatus=weak_evidence,base_qual;AS_SB_TABLE=41,32|0,3;DP=80;ECNT=1;ECNTH=1;GERMQ=93;MBQ=31,1;MFRL=266,323;MMQ=60,60;MPOS=40;NALOD=-1.385;NLOD=6.78;POPAF=6;ROQ=43;TLOD=2.35	GT:AD:AF:DP:F1R2:F2R1:FAD:SB	0/0:26,0:0.04:26:6,0:12,0:23,0:14,12,0,0	0/1:34,3:0.103:37:15,0:9,0:28,3:20,14,0,3
chr7	18193707	.	A	T	.	base_qual;strand_bias;weak_evidence	AS_FilterStatus=weak_evidence,base_qual,strand_bias;AS_SB_TABLE=40,43|0,5;DP=90;ECNT=1;ECNTH=1;GERMQ=93;MBQ=31,4;MFRL=240,300;MMQ=60,60;MPOS=25;NALOD=-1.322;NLOD=6.02;POPAF=6;ROQ=47;TLOD=1.69	GT:AD:AF:DP:F1R2:F2R1:FAD:SB	0/0:28,0:0.045:28:9,0:8,0:20,0:14,14,0,0	0/1:27,3:0.105:30:7,0:9,0:23,3:13,14,0,3
chr7	18512090	.	T	A	.	base_qual;haplotype;strand_bias;weak_evidence	AS_FilterStatus=weak_evidence,base_qual,strand_bias;AS_SB_TABLE=27,31|4,0;DP=63;ECNT=2;ECNTH=1;GERMQ=93;MBQ=32,3;MFRL=253,328;MMQ=60,60;MPOS=29;NALOD=-1.301;NLOD=5.72;POPAF=6;ROQ=48;TLOD=2.45	GT:AD:AF:DP:F1R2:F2R1:FAD:PGT:PID:PS:SB	0|0:22,0:0.048:22:6,0:5,0:19,0:0|1:18512090_T_A:18512090:11,11,0,0	0|1:23,4:0.165:27:4,0:7,0:17,3:0|1:18512090_T_A:18512090:9,14,4,0
chr7	18755633	.	G	A	.	weak_evidence	AS_FilterStatus=weak_evidence;AS_SB_TABLE=33,43|1,2;DP=82;ECNT=1;ECNTH=1;GERMQ=93;MBQ=31,20;MFRL=255,158;MMQ=60,60;MPOS=29;NALOD=-1.388;NLOD=6.92;POPAF=6;ROQ=35;TLOD=3.76	GT:AD:AF:DP:F1R2:F2R1:FAD:SB	0/0:26,0:0.039:26:10,0:12,0:23,0:12,14,0,0	0/1:22,3:0.125:25:9,2:10,0:20,2:11,11,1,2
chr7	19164610	.	C	A	.	PASS	AS_FilterStatus=SITE;AS_SB_TABLE=54,45|2,3;DP=105;ECNT=2;ECNTH=2;GERMQ=93;MBQ=31,20;MFRL=256,154;MMQ=60,42;MPOS=22;NALOD=-1.491;NLOD=9.03;POPAF=3.35;ROQ=46;TLOD=7.11	GT:AD:AF:DP:F1R2:F2R1:FAD:SB	0/0:34,0:0.031:34:17,0:12,0:30,0:20,14,0,0	0/1:24,3:0.111:27:13,2:8,0:23,2:13,11,1,2
chr7	19369264	.	A	T	.	base_qual;clustered_events;weak_evidence	AS_FilterStatus=weak_evidence,base_qual;AS_SB_TABLE=42,45|0,3;DP=91;ECNT=6;ECNTH=1;GERMQ=93;MBQ=31,4;MFRL=261,247;MMQ=60,60;MPOS=60;NALOD=-1.477;NLOD=8.73;POPAF=6;ROQ=45;TLOD=1.89	GT:AD:AF:DP:F1R2:F2R1:FAD:SB	0/0:36,0:0.032:36:9,0:18,0:29,0:20,16,0,0	0/1:29,3:0.102:32:6,1:21,0:28,3:12,17,0,3
chr7	19730248	.	T	C	.	base_qual;clustered_events;strand_bias;weak_evidence	AS_FilterStatus=weak_evidence,base_qual,strand_bias;AS_SB_TABLE=38,21|0,4;DP=63;ECNT=9;ECNTH=2;GERMQ=93;MBQ=33,5;MFRL=255,269;MMQ=60,60;MPOS=35;NALOD=-1.113;NLOD=7.17;POPAF=6;ROQ=37;TLOD=2.45	GT:AD:AF:DP:F1R2:F2R1:FAD:SB	0/0:26,0:0.039:26:8,0:10,0:24,0:16,10,0,0	0/1:19,3:0.191:22:4,0:9,0:14,3:11,8,0,3
chr7	20422732	.	A	T	.	base_qual;clustered_events;haplotype;weak_evidence	AS_FilterStatus=weak_evidence,base_qual;AS_SB_TABLE=28,30|0,4;DP=63;ECNT=3;ECNTH=3;GERMQ=93;MBQ=31,5;MFRL=260,308;MMQ=60,60;MPOS=51;NALOD=-1.421;NLOD=7.47;POPAF=6;ROQ=14;TLOD=1.99	GT:AD:AF:DP:F1R2:F2R1:FAD:PGT:PID:PS:SB	0|0:31,0:0.037:31:12,0:7,0:25,0:0|1:20422732_A_T:20422732:13,18,0,0	0|1:17,1:0.103:18:7,0:6,0:16,1:0|1:20422732_A_T:20422732:10,7,0,1
chr7	20441282	.	C	T	.	weak_evidence	AS_FilterStatus=weak_evidence;AS_SB_TABLE=36,32|2,1;DP=72;ECNT=1;ECNTH=1;GERMQ=93;MBQ=33,32;MFRL=267,279;MMQ=60,60;MPOS=10;NALOD=-1.36;NLOD=6.58;POPAF=6;ROQ=41;TLOD=1.19	GT:AD:AF:DP:F1R2:F2R1:FAD:SB	0/0:26,0:0.042:26:10,0:11,0:22,0:16,10,0,0	0/1:23,3:0.11:26:8,0:12,2:22,2:9,14,2,1
chr7	20857747	.	A	G	.	base_qual;clustered_events;strand_bias;weak_evidence	AS_FilterStatus=weak_evidence,base_qual,strand_bias;AS_SB_TABLE=10,44|3,0;DP=58;ECNT=15;ECNTH=11;GERMQ=93;MBQ=33,5;MFRL=282,344;MMQ=60,60;MPOS=41;NALOD=-1.301;NLOD=5.72;POPAF=6;ROQ=38;TLOD=4.66	GT:AD:AF:DP:F1R2:F2R1:FAD:SB	0/0:20,0:0.048:20:4,0:1,0:19,0:4,16,0,0	0/1:23,3:0.111:26:5,0:4,0:23,2:5,18,3,0
chr7	21081078	.	A	T	.	clustered_events;weak_evidence	AS_FilterStatus=weak_evidence;AS_SB_TABLE=27,31|2,3;DP=71;ECNT=4;ECNTH=1;GERMQ=72;MBQ=33,20;MFRL=253,252;MMQ=60,60;MPOS=52;NALOD=-1.076;NLOD=6.3;POPAF=1.82;ROQ=48;TLOD=4.31	GT:AD:AF:DP:F1R2:F2R1:FAD:SB	0/0:25,0:0.042:25:7,0:7,0:21,0:13,12,0,0	0/1:17,5:0.22:22:8,0:2,3:15,4:10,7,2,3
chr7	22010829	.	G	A	.	PASS	AS_FilterStatus=SITE;AS_SB_TABLE=28,67|2,4;DP=102;ECNT=1;ECNTH=1;GERMQ=93;MBQ=33,30;MFRL=249,243;MMQ=60,60;MPOS=27;NALOD=-1.38;NLOD=6.92;POPAF=6;ROQ=51;TLOD=10.69	GT:AD:AF:DP:F1R2:F2R1:FAD:SB	0/0:31,0:0.04:31:11,0:12,0:23,0:14,17,0,0	0/1:26,6:0.207:32:9,4:13,1:22,5:5,21,2,4
chr7	22044837	.	A	T	.	base_qual;haplotype;strand_bias;weak_evidence	AS_FilterStatus=weak_evidence,base_qual,strand_bias;AS_SB_TABLE=50,53|0,5;DP=109;ECNT=3;ECNTH=1;GERMQ=93;MBQ=31,2;MFRL=261,330;MMQ=60,60;MPOS=36;NALOD=-1.602;NLOD=11.74;POPAF=6;ROQ=46;TLOD=1.62	GT:AD:AF:DP:F1R2:F2R1:FAD:PGT:PID:PS:SB	0|0:52,0:0.024:52:18,0:17,0:39,0:0|1:22044814_A_C:22044814:23,29,0,0	0|1:29,4:0.108:33:14,0:7,0:26,4:0|1:22044814_A_C:22044814:18,11,0,4
chr7	22807621	.	T	A	.	base_qual;haplotype;strand_bias;weak_evidence	AS_FilterStatus=weak_evidence,base_qual,strand_bias;AS_SB_TABLE=36,56|3,0;DP=99;ECNT=2;ECNTH=1;GERMQ=93;MBQ=32,4;MFRL=269,333;MMQ=60,60;MPOS=45;NALOD=-1.49;NLOD=8.73;POPAF=6;ROQ=47;TLOD=4.11	GT:AD:AF:DP:F1R2:F2R1:FAD:PGT:PID:PS:SB	0|0:33,0:0.031:33:7,0:6,0:29,0:0|1:22807621_T_A:22807621:12,21,0,0	0|1:26,3:0.117:29:10,0:6,0:25,3:0|1:22807621_T_A:22807621:13,13,3,0
chr7	23106883	.	T	A	.	base_qual;weak_evidence	AS_FilterStatus=weak_evidence,base_qual;AS_SB_TABLE=42,42|4,0;DP=88;ECNT=3;ECNTH=2;GERMQ=93;MBQ=32,1;MFRL=266,361;MMQ=60,60;MPOS=34;NALOD=-1.02;NLOD=8.43;POPAF=6;ROQ=48;TLOD=1.83	GT:AD:AF:DP:F1R2:F2R1:FAD:SB	0/0:33,0:0.033:33:10,0:5,0:28,0:15,18,0,0	0/1:26,4:0.124:30:6,0:6,0:23,4:14,12,4,0
chr7	23106889	.	T	A	.	base_qual;strand_bias;weak_evidence	AS_FilterStatus=weak_evidence,base_qual,strand_bias;AS_SB_TABLE=42,41|7,0;DP=92;ECNT=3;ECNTH=2;GERMQ=93;MBQ=31,2;MFRL=267,318;MMQ=60,60;MPOS=35;NALOD=-1.489;NLOD=8.68;POPAF=6;ROQ=48;TLOD=3.82	GT:AD:AF:DP:F1R2:F2R1:FAD:SB	0/0:34,0:0.032:34:10,0:5,0:29,0:16,18,0,0	0/1:23,6:0.187:29:7,0:6,0:21,5:12,11,6,0
chr7	23668343	.	A	T	.	base_qual;clustered_events;strand_bias	AS_FilterStatus=base_qual,strand_bias;AS_SB_TABLE=59,28|0,5;DP=92;ECNT=7;ECNTH=3;GERMQ=93;MBQ=33,1;MFRL=267,348;MMQ=60,60;MPOS=12;NALOD=-1.422;NLOD=7.52;POPAF=6;ROQ=24;TLOD=7.29	GT:AD:AF:DP:F1R2:F2R1:FAD:SB	0/0:29,0:0.036:29:15,0:9,0:25,0:20,9,0,0	0/1:30,5:0.14:35:19,0:9,0:29,4:21,9,0,5
chr7	23668368	.	A	C	.	base_qual;clustered_events;strand_bias;weak_evidence	AS_FilterStatus=weak_evidence,base_qual,strand_bias;AS_SB_TABLE=64,27|0,3;DP=94;ECNT=7;ECNTH=4;GERMQ=93;MBQ=32,5;MFRL=261,348;MMQ=60,60;MPOS=41;NALOD=-1.113;NLOD=7.2;POPAF=6;ROQ=37;TLOD=5.24	GT:AD:AF:DP:F1R2:F2R1:FAD:SB	0/0:34,0:0.039:34:12,0:9,0:24,0:22,12,0,0	0/1:32,3:0.118:35:14,0:9,0:29,3:24,8,0,3
chr7	23668374	.	T	C	.	base_qual;clustered_events;strand_bias;weak_evidence	AS_FilterStatus=weak_evidence,base_qual,strand_bias;AS_SB_TABLE=66,29|0,3;DP=98;ECNT=7;ECNTH=4;GERMQ=93;MBQ=31,5;MFRL=261,348;MMQ=60,60;MPOS=38;NALOD=-1.431;NLOD=7.8;POPAF=6;ROQ=31;TLOD=3.55	GT:AD:AF:DP:F1R2:F2R1:FAD:SB	0/0:38,0:0.036:38:13,0:8,0:26,0:24,14,0,0	0/1:33,3:0.102:36:14,0:10,0:29,3:24,9,0,3
chr7	23951110	.	C	T	.	clustered_events	AS_FilterStatus=SITE;AS_SB_TABLE=34,25|4,0;DP=64;ECNT=3;ECNTH=3;GERMQ=71;MBQ=27,31;MFRL=285,365;MMQ=40,40;MPOS=64;NALOD=-1.321;NLOD=5.97;POPAF=0.706;ROQ=37;TLOD=7.87	GT:AD:AF:DP:F1R2:F2R1:FAD:SB	0/0:22,0:0.046:22:9,0:10,0:20,0:12,10,0,0	0/1:14,3:0.222:17:3,3:9,0:13,3:8,6,3,0
chr7	23951301	.	T	G	.	PASS	AS_FilterStatus=SITE;AS_SB_TABLE=33,35|0,4;DP=73;ECNT=1;ECNTH=1;GERMQ=92;MBQ=33,32;MFRL=275,365;MMQ=40,40;MPOS=39;NALOD=-1.301;NLOD=5.71;POPAF=0.793;ROQ=46;TLOD=6.64	GT:AD:AF:DP:F1R2:F2R1:FAD:SB	0/0:21,0:0.048:21:12,0:7,0:19,0:8,13,0,0	0/1:20,3:0.167:23:13,3:6,0:19,3:10,10,0,3
chr7	24200112	.	A	T	.	base_qual;strand_bias;weak_evidence	AS_FilterStatus=weak_evidence,base_qual,strand_bias;AS_SB_TABLE=40,51|0,8;DP=102;ECNT=1;ECNTH=1;GERMQ=93;MBQ=31,1;MFRL=251,301;MMQ=60,60;MPOS=49;NALOD=-1.484;NLOD=8.73;POPAF=6;ROQ=26;TLOD=1.14	GT:AD:AF:DP:F1R2:F2R1:FAD:SB	0/0:40,0:0.032:40:11,0:11,0:29,0:20,20,0,0	0/1:29,5:0.112:34:9,0:9,0:25,4:12,17,0,5
chr7	24507145	.	T	A	.	base_qual;clustered_events;strand_bias	AS_FilterStatus=base_qual,strand_bias;AS_SB_TABLE=34,37|5,0;DP=78;ECNT=10;ECNTH=4;GERMQ=93;MBQ=32,7;MFRL=271,337;MMQ=60,60;MPOS=35;NALOD=-1.468;NLOD=8.37;POPAF=6;ROQ=45;TLOD=7.03	GT:AD:AF:DP:F1R2:F2R1:FAD:SB	0/0:30,0:0.033:30:10,0:2,0:28,0:13,17,0,0	0/1:24,4:0.144:28:7,0:3,1:23,3:12,12,4,0
chr7	24664792	.	A	T	.	base_qual;weak_evidence	AS_FilterStatus=weak_evidence,base_qual;AS_SB_TABLE=29,30|1,4;DP=64;ECNT=1;ECNTH=1;GERMQ=93;MBQ=31,5;MFRL=281,292;MMQ=60,60;MPOS=45;NALOD=-1.262;NLOD=5.02;POPAF=6;ROQ=46;TLOD=2.65	GT:AD:AF:DP:F1R2:F2R1:FAD:SB	0/0:20,0:0.052:20:7,0:4,0:17,0:10,10,0,0	0/1:22,4:0.15:26:10,0:10,0:21,3:11,11,1,3
chr7	24767363	.	A	G	.	PASS	AS_FilterStatus=SITE;AS_SB_TABLE=40,49|5,1;DP=97;ECNT=1;ECNTH=1;GERMQ=93;MBQ=32,33;MFRL=243,258;MMQ=60,60;MPOS=25;NALOD=-1.288;NLOD=5.42;POPAF=6;ROQ=77;TLOD=11.64	GT:AD:AF:DP:F1R2:F2R1:FAD:SB	0/0:22,0:0.049:22:5,0:13,0:18,0:10,12,0,0	0/1:27,6:0.207:33:12,2:10,3:22,5:14,13,5,1
chr7	24861908	.	A	G	.	base_qual;clustered_events;strand_bias	AS_FilterStatus=base_qual,strand_bias;AS_SB_TABLE=24,43|6,0;DP=76;ECNT=15;ECNTH=1;GERMQ=93;MBQ=32,8;MFRL=266,290;MMQ=60,60;MPOS=33;NALOD=-1.338;NLOD=6.18;POPAF=3.13;ROQ=41;TLOD=6.34	GT:AD:AF:DP:F1R2:F2R1:FAD:SB	0/0:22,0:0.044:22:7,0:3,0:21,0:10,12,0,0	0/1:24,5:0.136:29:8,0:4,0:24,3:8,16,5,0
chr7	24861937	.	A	G	.	base_qual;clustered_events;haplotype;strand_bias;weak_evidence	AS_FilterStatus=weak_evidence,base_qual,strand_bias;AS_SB_TABLE=33,41|4,0;DP=78;ECNT=15;ECNTH=5;GERMQ=93;MBQ=33,8;MFRL=274,285;MMQ=60,60;MPOS=30;NALOD=-1.411;NLOD=7.39;POPAF=6;ROQ=38;TLOD=4.23	GT:AD:AF:DP:F1R2:F2R1:FAD:PGT:PID:PS:SB	0|0:26,0:0.037:26:9,0:7,0:25,0:0|1:24861937_A_G:24861937:15,11,0,0	0|1:26,3:0.1:29:7,0:5,1:26,2:0|1:24861937_A_G:24861937:11,15,3,0
chr7	24872331	.	T	A	.	base_qual;strand_bias;weak_evidence	AS_FilterStatus=weak_evidence,base_qual,strand_bias;AS_SB_TABLE=22,60|5,0;DP=91;ECNT=1;ECNTH=1;GERMQ=93;MBQ=32,1;MFRL=258,216;MMQ=60,60;MPOS=69;NALOD=-1.339;NLOD=5.97;POPAF=6;ROQ=49;TLOD=1.6	GT:AD:AF:DP:F1R2:F2R1:FAD:SB	0/0:24,0:0.044:24:4,0:3,0:20,0:6,18,0,0	0/1:21,3:0.12:24:5,0:5,0:20,2:6,15,3,0
chr7	24931740	.	A	T	.	base_qual;strand_bias	AS_FilterStatus=base_qual,strand_bias;AS_SB_TABLE=41,36|0,9;DP=88;ECNT=2;ECNTH=1;GERMQ=93;MBQ=31,1;MFRL=258,332;MMQ=60,60;MPOS=49;NALOD=-1.47;NLOD=8.43;POPAF=6;ROQ=12;TLOD=5.33	GT:AD:AF:DP:F1R2:F2R1:FAD:SB	0/0:32,0:0.033:32:10,0:15,0:28,0:18,14,0,0	0/1:25,4:0.129:29:11,0:10,0:22,4:16,9,0,4
chr7	25000318	.	A	G	.	clustered_events;haplotype	AS_FilterStatus=SITE;AS_SB_TABLE=53,44|4,2;DP=103;ECNT=12;ECNTH=12;GERMQ=93;MBQ=32,32;MFRL=275,173;MMQ=60,40;MPOS=19;NALOD=-1.462;NLOD=8.43;POPAF=1.96;ROQ=41;TLOD=19.34	GT:AD:AF:DP:F1R2:F2R1:FAD:PGT:PID:PS:SB	0|0:32,0:0.033:32:12,0:11,0:28,0:0|1:25000318_A_G:25000318:16,16,0,0	0|1:32,5:0.111:37:10,0:18,3:31,3:0|1:25000318_A_G:25000318:22,10,3,2
chr7	25000322	.	A	G	.	clustered_events;haplotype	AS_FilterStatus=SITE;AS_SB_TABLE=53,45|4,2;DP=104;ECNT=12;ECNTH=12;GERMQ=93;MBQ=32,20;MFRL=274,173;MMQ=60,40;MPOS=23;NALOD=-1.462;NLOD=8.43;POPAF=1.96;ROQ=38;TLOD=19.34	GT:AD:AF:DP:F1R2:F2R1:FAD:PGT:PID:PS:SB	0|0:33,0:0.033:33:12,0:11,0:28,0:0|1:25000318_A_G:25000318:16,17,0,0	0|1:32,5:0.111:37:9,0:16,3:31,3:0|1:25000318_A_G:25000318:22,10,3,2
chr7	25000325	.	C	G	.	clustered_events;haplotype	AS_FilterStatus=SITE;AS_SB_TABLE=52,43|4,2;DP=101;ECNT=12;ECNTH=12;GERMQ=93;MBQ=33,20;MFRL=272,173;MMQ=60,40;MPOS=26;NALOD=-1.447;NLOD=8.13;POPAF=1.96;ROQ=40;TLOD=19.38	GT:AD:AF:DP:F1R2:F2R1:FAD:PGT:PID:PS:SB	0|0:32,0:0.034:32:12,0:11,0:27,0:0|1:25000318_A_G:25000318:16,16,0,0	0|1:31,5:0.111:36:9,0:18,3:31,3:0|1:25000318_A_G:25000318:21,10,3,2
chr7	25000341	.	T	C	.	clustered_events;haplotype	AS_FilterStatus=SITE;AS_SB_TABLE=55,42|4,3;DP=104;ECNT=12;ECNTH=4;GERMQ=93;MBQ=31,20;MFRL=274,173;MMQ=60,40;MPOS=37;NALOD=-1.462;NLOD=8.43;POPAF=1.92;ROQ=38;TLOD=23.9	GT:AD:AF:DP:F1R2:F2R1:FAD:PGT:PID:PS:SB	0|0:33,0:0.033:33:11,0:11,0:28,0:0|1:25000341_T_C:25000341:17,16,0,0	0|1:31,6:0.114:37:8,0:17,3:30,3:0|1:25000341_T_C:25000341:21,10,3,3
chr7	25000343	.	A	T	.	clustered_events;haplotype	AS_FilterStatus=SITE;AS_SB_TABLE=55,42|4,3;DP=104;ECNT=12;ECNTH=4;GERMQ=93;MBQ=33,20;MFRL=274,173;MMQ=60,40;MPOS=35;NALOD=-1.462;NLOD=8.43;POPAF=1.92;ROQ=42;TLOD=23.9	GT:AD:AF:DP:F1R2:F2R1:FAD:PGT:PID:PS:SB	0|0:33,0:0.033:33:12,0:11,0:28,0:0|1:25000341_T_C:25000341:17,16,0,0	0|1:31,6:0.114:37:8,0:17,3:30,3:0|1:25000341_T_C:25000341:21,10,3,3
chr7	25161603	.	A	T	.	base_qual;strand_bias;weak_evidence	AS_FilterStatus=weak_evidence,base_qual,strand_bias;AS_SB_TABLE=31,40|0,6;DP=79;ECNT=3;ECNTH=2;GERMQ=93;MBQ=31,4;MFRL=262,240;MMQ=60,60;MPOS=34;NALOD=-1.342;NLOD=6.31;POPAF=6;ROQ=49;TLOD=1.81	GT:AD:AF:DP:F1R2:F2R1:FAD:SB	0/0:24,0:0.044:24:8,0:5,0:21,0:12,12,0,0	0/1:26,3:0.113:29:5,0:5,0:21,3:10,16,0,3
chr7	25680144	.	T	C	.	weak_evidence	AS_FilterStatus=weak_evidence;AS_SB_TABLE=32,58|1,4;DP=100;ECNT=3;ECNTH=1;GERMQ=93;MBQ=33,33;MFRL=259,238;MMQ=60,60;MPOS=15;NALOD=-1.539;NLOD=9.67;POPAF=6;ROQ=50;TLOD=4.43	GT:AD:AF:DP:F1R2:F2R1:FAD:SB	0/0:37,0:0.028:37:15,0:11,0:33,0:14,23,0,0	0/1:35,3:0.109:38:3,2:13,0:27,3:10,25,1,2
chr7	25761429	.	A	T	.	base_qual;strand_bias;weak_evidence	AS_FilterStatus=weak_evidence,base_qual,strand_bias;AS_SB_TABLE=43,45|0,5;DP=94;ECNT=1;ECNTH=1;GERMQ=93;MBQ=31,5;MFRL=253,287;MMQ=60,60;MPOS=45;NALOD=-1.431;NLOD=7.82;POPAF=6;ROQ=46;TLOD=1.6	GT:AD:AF:DP:F1R2:F2R1:FAD:SB	0/0:33,0:0.036:33:8,0:10,0:26,0:12,21,0,0	0/1:25,3:0.128:28:12,0:6,0:22,3:16,9,0,3
chr7	25810173	.	T	G	.	base_qual;clustered_events;strand_bias	AS_FilterStatus=base_qual,strand_bias;AS_SB_TABLE=33,33|6,0;DP=75;ECNT=14;ECNTH=2;GERMQ=93;MBQ=32,5;MFRL=270,284;MMQ=60,60;MPOS=64;NALOD=-1.322;NLOD=6.01;POPAF=6;ROQ=45;TLOD=6.72	GT:AD:AF:DP:F1R2:F2R1:FAD:SB	0/0:21,0:0.045:21:8,0:2,0:20,0:9,12,0,0	0/1:20,4:0.169:24:8,0:8,0:19,4:6,14,4,0
chr7	25957691	.	A	T	.	clustered_events	AS_FilterStatus=SITE;AS_SB_TABLE=51,19|10,10;DP=99;ECNT=5;ECNTH=2;GERMQ=78;MBQ=32,32;MFRL=275,258;MMQ=60,60;MPOS=45;NALOD=-1.282;NLOD=5.03;POPAF=6;ROQ=93;TLOD=24.37	GT:AD:AF:DP:F1R2:F2R1:FAD:SB	0/0:20,0:0.05:20:10,0:6,0:17,0:12,8,0,0	0/1:34,5:0.137:39:15,2:14,1:30,4:25,9,3,2
chr7	26593921	.	A	T	.	base_qual;clustered_events;strand_bias;weak_evidence	AS_FilterStatus=weak_evidence,base_qual,strand_bias;AS_SB_TABLE=39,32|0,6;DP=79;ECNT=3;ECNTH=3;GERMQ=93;MBQ=32,1;MFRL=271,267;MMQ=60,60;MPOS=49;NALOD=-1.37;NLOD=6.62;POPAF=6;ROQ=46;TLOD=2.73	GT:AD:AF:DP:F1R2:F2R1:FAD:SB	0/0:25,0:0.041:25:10,0:12,0:22,0:14,11,0,0	0/1:19,5:0.145:24:12,0:6,0:19,3:11,8,0,5
chr7	26881419	.	T	A	.	base_qual;strand_bias;weak_evidence	AS_FilterStatus=weak_evidence,base_qual,strand_bias;AS_SB_TABLE=44,56|7,0;DP=109;ECNT=1;ECNTH=1;GERMQ=93;MBQ=32,5;MFRL=288,313;MMQ=60,60;MPOS=34;NALOD=-1.531;NLOD=9.93;POPAF=6;ROQ=10;TLOD=1.16	GT:AD:AF:DP:F1R2:F2R1:FAD:SB	0/0:36,0:0.029:36:11,0:11,0:33,0:14,22,0,0	0/1:29,3:0.101:32:13,0:10,0:28,3:13,16,3,0
chr7	27289199	.	T	C	.	base_qual;clustered_events;strand_bias	AS_FilterStatus=base_qual,strand_bias;AS_SB_TABLE=18,38|4,0;DP=60;ECNT=21;ECNTH=6;GERMQ=93;MBQ=32,9;MFRL=223,298;MMQ=60,60;MPOS=60;NALOD=-1.278;NLOD=5.39;POPAF=6;ROQ=48;TLOD=5.03	GT:AD:AF:DP:F1R2:F2R1:FAD:SB	0/0:22,0:0.05:22:2,0:5,0:18,0:6,16,0,0	0/1:17,3:0.173:20:1,0:7,1:16,3:7,10,3,0
chr7	27382591	.	A	G	.	base_qual;clustered_events	AS_FilterStatus=base_qual;AS_SB_TABLE=41,46|3,0;DP=91;ECNT=6;ECNTH=3;GERMQ=93;MBQ=31,5;MFRL=250,280;MMQ=60,60;MPOS=65;NALOD=-1.145;NLOD=7.79;POPAF=6;ROQ=39;TLOD=6.24	GT:AD:AF:DP:F1R2:F2R1:FAD:SB	0/0:34,0:0.036:34:7,0:6,0:26,0:15,19,0,0	0/1:33,3:0.121:36:10,0:7,0:28,3:16,17,3,0
chr7	27547801	.	A	T	.	strand_bias;weak_evidence	AS_FilterStatus=weak_evidence,strand_bias;AS_SB_TABLE=53,57|0,6;DP=120;ECNT=1;ECNTH=1;GERMQ=93;MBQ=31,12;MFRL=271,288;MMQ=60,60;MPOS=38;NALOD=-1.161;NLOD=8.12;POPAF=6;ROQ=45;TLOD=2.14	GT:AD:AF:DP:F1R2:F2R1:FAD:SB	0/0:35,0:0.034:35:13,0:14,0:27,0:15,20,0,0	0/1:33,3:0.103:36:14,0:10,0:28,3:16,17,0,3
chr7	27705880	.	T	A	.	base_qual;clustered_events;haplotype;strand_bias	AS_FilterStatus=base_qual,strand_bias;AS_SB_TABLE=31,68|8,0;DP=114;ECNT=4;ECNTH=3;GERMQ=93;MBQ=32,1;MFRL=265,282;MMQ=60,60;MPOS=48;NALOD=-1.497;NLOD=8.73;POPAF=6;ROQ=48;TLOD=7.3	GT:AD:AF:DP:F1R2:F2R1:FAD:PGT:PID:PS:SB	0|0:33,0:0.031:33:13,0:4,0:29,0:0|1:27705880_T_A:27705880:10,23,0,0	0|1:35,5:0.114:40:7,0:7,1:29,3:0|1:27705880_T_A:27705880:10,25,5,0
chr7	28312154	.	A	T	.	base_qual;clustered_events;weak_evidence	AS_FilterStatus=weak_evidence,base_qual;AS_SB_TABLE=44,54|0,4;DP=105;ECNT=10;ECNTH=2;GERMQ=93;MBQ=30,1;MFRL=252,275;MMQ=60,60;MPOS=58;NALOD=-1.491;NLOD=9.03;POPAF=6;ROQ=25;TLOD=5.09	GT:AD:AF:DP:F1R2:F2R1:FAD:SB	0/0:39,0:0.031:39:9,0:14,0:30,0:22,17,0,0	0/1:33,3:0.104:36:11,0:12,0:27,3:11,22,0,3
chr7	28589314	.	G	A	.	weak_evidence	AS_FilterStatus=weak_evidence;AS_SB_TABLE=38,44|1,2;DP=86;ECNT=1;ECNTH=1;GERMQ=93;MBQ=33,20;MFRL=245,255;MMQ=60,60;MPOS=31;NALOD=-1.342;NLOD=6.32;POPAF=6;ROQ=42;TLOD=3.96	GT:AD:AF:DP:F1R2:F2R1:FAD:SB	0/0:26,0:0.043:26:4,0:13,0:21,0:14,12,0,0	0/1:32,3:0.103:35:9,0:13,1:25,2:13,19,1,2
chr7	29617193	.	T	A	.	base_qual;strand_bias;weak_evidence	AS_FilterStatus=weak_evidence,base_qual,strand_bias;AS_SB_TABLE=35,39|5,0;DP=82;ECNT=2;ECNTH=2;GERMQ=93;MBQ=32,4;MFRL=252,240;MMQ=60,60;MPOS=52;NALOD=-1.378;NLOD=6.62;POPAF=6;ROQ=28;TLOD=1.58	GT:AD:AF:DP:F1R2:F2R1:FAD:SB	0/0:25,0:0.04:25:6,0:5,0:22,0:11,14,0,0	0/1:23,3:0.134:26:7,0:5,0:18,3:9,14,3,0
chr7	29617201	.	T	C	.	base_qual;strand_bias;weak_evidence	AS_FilterStatus=weak_evidence,base_qual,strand_bias;AS_SB_TABLE=36,39|4,0;DP=79;ECNT=2;ECNTH=2;GERMQ=93;MBQ=32,4;MFRL=252,250;MMQ=60,60;MPOS=60;NALOD=-1.36;NLOD=6.32;POPAF=6;ROQ=38;TLOD=3.56	GT:AD:AF:DP:F1R2:F2R1:FAD:SB	0/0:24,0:0.042:24:6,0:4,0:21,0:11,13,0,0	0/1:23,4:0.124:27:7,0:5,0:20,2:8,15,4,0
chr7	29656851	.	T	C	.	haplotype;weak_evidence	AS_FilterStatus=weak_evidence;AS_SB_TABLE=18,59|2,4;DP=86;ECNT=2;ECNTH=2;GERMQ=93;MBQ=32,32;MFRL=265,250;MMQ=60,60;MPOS=44;NALOD=-1.036;NLOD=5.64;POPAF=4.12;ROQ=52;TLOD=4.14	GT:AD:AF:DP:F1R2:F2R1:FAD:PGT:PID:PS:SB	0|0:25,0:0.046:25:7,0:7,0:19,0:1|0:29656850_T_C:29656850:9,16,0,0	1|0:25,6:0.188:31:6,2:4,0:24,5:1|0:29656850_T_C:29656850:4,21,2,4
chr7	30642545	.	A	G	.	clustered_events;weak_evidence	AS_FilterStatus=weak_evidence;AS_SB_TABLE=55,38|2,3;DP=102;ECNT=3;ECNTH=3;GERMQ=93;MBQ=31,20;MFRL=278,198;MMQ=60,27;MPOS=15;NALOD=-1.46;NLOD=8.08;POPAF=6;ROQ=80;TLOD=5.01	GT:AD:AF:DP:F1R2:F2R1:FAD:SB	0/0:31,0:0.034:31:11,0:12,0:27,0:18,13,0,0	0/1:36,5:0.127:41:10,2:18,2:33,4:23,13,2,3
chr7	30642564	.	G	C	.	clustered_events;weak_evidence	AS_FilterStatus=weak_evidence;AS_SB_TABLE=55,48|2,3;DP=108;ECNT=3;ECNTH=3;GERMQ=93;MBQ=26,20;MFRL=278,198;MMQ=60,27;MPOS=34;NALOD=-1.445;NLOD=8.03;POPAF=6;ROQ=74;TLOD=4.74	GT:AD:AF:DP:F1R2:F2R1:FAD:SB	0/0:33,0:0.035:33:11,0:11,0:27,0:17,16,0,0	0/1:39,5:0.12:44:8,2:21,2:35,4:21,18,2,3
chr7	30642582	.	C	T	.	clustered_events;weak_evidence	AS_FilterStatus=weak_evidence;AS_SB_TABLE=52,53|2,3;DP=112;ECNT=3;ECNTH=3;GERMQ=93;MBQ=26,20;MFRL=265,198;MMQ=58,27;MPOS=52;NALOD=-1.46;NLOD=8.33;POPAF=3.71;ROQ=56;TLOD=4.89	GT:AD:AF:DP:F1R2:F2R1:FAD:SB	0/0:34,0:0.033:34:9,0:12,0:28,0:15,19,0,0	0/1:39,5:0.127:44:7,2:18,2:33,4:20,19,2,3
chr7	30747391	.	T	C	.	base_qual;clustered_events;strand_bias	AS_FilterStatus=base_qual,strand_bias;AS_SB_TABLE=32,32|7,0;DP=73;ECNT=12;ECNTH=4;GERMQ=93;MBQ=33,6;MFRL=271,301;MMQ=60,60;MPOS=39;NALOD=-1.322;NLOD=6.01;POPAF=6;ROQ=11;TLOD=10.58	GT:AD:AF:DP:F1R2:F2R1:FAD:SB	0/0:21,0:0.045:21:9,0:6,0:20,0:10,11,0,0	0/1:19,2:0.118:21:5,0:6,0:17,2:9,10,2,0
chr7	30829102	.	G	T	.	PASS	AS_FilterStatus=SITE;AS_SB_TABLE=60,72|3,2;DP=142;ECNT=1;ECNTH=1;GERMQ=93;MBQ=33,30;MFRL=261,269;MMQ=60,60;MPOS=39;NALOD=-1.622;NLOD=12.04;POPAF=4.61;ROQ=56;TLOD=7.91	GT:AD:AF:DP:F1R2:F2R1:FAD:SB	0/0:52,0:0.023:52:21,0:19,0:40,0:28,24,0,0	0/1:52,5:0.111:57:21,3:16,1:39,4:23,29,3,2
chr7	30941015	.	T	A	.	clustered_events;strand_bias;weak_evidence	AS_FilterStatus=weak_evidence,strand_bias;AS_SB_TABLE=19,45|4,0;DP=68;ECNT=20;ECNTH=3;GERMQ=93;MBQ=32,11;MFRL=273,316;MMQ=60,60;MPOS=31;NALOD=-1.02;NLOD=5.69;POPAF=6;ROQ=14;TLOD=4.68	GT:AD:AF:DP:F1R2:F2R1:FAD:SB	0/0:21,0:0.048:21:2,0:3,0:19,0:5,16,0,0	0/1:18,1:0.1:19:5,0:1,1:17,1:6,12,1,0
chr7	31154422	.	G	A	.	PASS	AS_FilterStatus=SITE;AS_SB_TABLE=18,28|3,4;DP=57;ECNT=2;ECNTH=2;GERMQ=78;MBQ=31,32;MFRL=215,258;MMQ=60,60;MPOS=34;NALOD=-1.278;NLOD=5.41;POPAF=6;ROQ=47;TLOD=15.56	GT:AD:AF:DP:F1R2:F2R1:FAD:SB	0/0:22,0:0.05:22:6,0:8,0:18,0:8,14,0,0	0/1:17,2:0.108:19:4,0:5,0:15,1:8,9,1,1
chr7	31236891	.	T	A	.	base_qual;strand_bias;weak_evidence	AS_FilterStatus=weak_evidence,base_qual,strand_bias;AS_SB_TABLE=30,48|8,0;DP=91;ECNT=2;ECNTH=2;GERMQ=93;MBQ=32,1;MFRL=268,260;MMQ=60,60;MPOS=60;NALOD=-1.465;NLOD=8.26;POPAF=6;ROQ=46;TLOD=1.17	GT:AD:AF:DP:F1R2:F2R1:FAD:SB	0/0:30,0:0.033:30:10,0:4,0:28,0:13,17,0,0	0/1:33,7:0.142:40:6,0:12,0:32,7:8,25,7,0
chr7	31647497	.	A	T	.	base_qual;strand_bias;weak_evidence	AS_FilterStatus=weak_evidence,base_qual,strand_bias;AS_SB_TABLE=38,32|0,5;DP=79;ECNT=3;ECNTH=1;GERMQ=93;MBQ=20,3;MFRL=225,309;MMQ=60,60;MPOS=62;NALOD=-1.288;NLOD=5.41;POPAF=6;ROQ=28;TLOD=2.12	GT:AD:AF:DP:F1R2:F2R1:FAD:SB	0/0:27,0:0.049:27:6,0:9,0:18,0:15,12,0,0	0/1:23,3:0.103:26:4,0:9,0:18,3:14,9,0,3
chr7	31656884	.	G	A	.	weak_evidence	AS_FilterStatus=weak_evidence;AS_SB_TABLE=28,44|2,2;DP=78;ECNT=1;ECNTH=1;GERMQ=93;MBQ=32,16;MFRL=247,214;MMQ=60,60;MPOS=52;NALOD=-1.342;NLOD=6.32;POPAF=6;ROQ=40;TLOD=3.38	GT:AD:AF:DP:F1R2:F2R1:FAD:SB	0/0:25,0:0.043:25:10,0:8,0:21,0:11,14,0,0	0/1:20,4:0.165:24:8,0:6,1:17,3:7,13,2,2
chr7	31900028	.	A	T	.	weak_evidence	AS_FilterStatus=weak_evidence;AS_SB_TABLE=37,43|2,2;DP=86;ECNT=1;ECNTH=1;GERMQ=93;MBQ=33,20;MFRL=260,223;MMQ=60,60;MPOS=40;NALOD=-1.379;NLOD=6.88;POPAF=6;ROQ=49;TLOD=4.78	GT:AD:AF:DP:F1R2:F2R1:FAD:SB	0/0:26,0:0.04:26:11,0:11,0:23,0:10,16,0,0	0/1:26,4:0.153:30:14,1:6,0:21,3:13,13,2,2
chr7	32015265	.	A	T	.	base_qual;strand_bias;weak_evidence	AS_FilterStatus=weak_evidence,base_qual,strand_bias;AS_SB_TABLE=46,37|0,6;DP=92;ECNT=1;ECNTH=1;GERMQ=93;MBQ=31,3;MFRL=267,259;MMQ=60,60;MPOS=48;NALOD=-1.387;NLOD=6.9;POPAF=6;ROQ=45;TLOD=2.74	GT:AD:AF:DP:F1R2:F2R1:FAD:SB	0/0:23,0:0.039:23:10,0:9,0:23,0:12,11,0,0	0/1:31,4:0.109:35:11,0:12,0:27,3:16,15,0,4
chr7	32546087	.	T	A	.	base_qual;strand_bias	AS_FilterStatus=base_qual,strand_bias;AS_SB_TABLE=31,39|8,0;DP=79;ECNT=3;ECNTH=1;GERMQ=93;MBQ=32,5;MFRL=271,303;MMQ=60,60;MPOS=38;NALOD=-1.301;NLOD=5.72;POPAF=6;ROQ=48;TLOD=4.84	GT:AD:AF:DP:F1R2:F2R1:FAD:SB	0/0:25,0:0.048:25:6,0:3,0:19,0:10,15,0,0	0/1:22,5:0.142:27:9,0:4,0:20,5:13,9,5,0
chr7	32607915	.	A	G	.	base_qual;strand_bias;weak_evidence	AS_FilterStatus=weak_evidence,base_qual,strand_bias;AS_SB_TABLE=31,55|3,0;DP=90;ECNT=1;ECNTH=1;GERMQ=93;MBQ=33,3;MFRL=260,301;MMQ=60,60;MPOS=66;NALOD=-1.477;NLOD=8.73;POPAF=6;ROQ=38;TLOD=1.54	GT:AD:AF:DP:F1R2:F2R1:FAD:SB	0/0:29,0:0.032:29:8,0:4,0:29,0:10,19,0,0	0/1:27,3:0.134:30:5,0:5,0:24,3:9,18,3,0
chr7	32979229	.	A	T	.	base_qual;strand_bias;weak_evidence	AS_FilterStatus=weak_evidence,base_qual,strand_bias;AS_SB_TABLE=42,23|0,5;DP=72;ECNT=2;ECNTH=1;GERMQ=93;MBQ=32,1;MFRL=249,291;MMQ=60,60;MPOS=60;NALOD=-1.322;NLOD=6.02;POPAF=6;ROQ=46;TLOD=4	GT:AD:AF:DP:F1R2:F2R1:FAD:SB	0/0:23,0:0.045:23:13,0:6,0:20,0:14,9,0,0	0/1:22,3:0.111:25:12,0:7,0:22,2:15,7,0,3
chr7	33938270	.	A	C	.	weak_evidence	AS_FilterStatus=weak_evidence;AS_SB_TABLE=42,42|1,2;DP=91;ECNT=1;ECNTH=1;GERMQ=93;MBQ=33,20;MFRL=268,199;MMQ=60,60;MPOS=24;NALOD=-1.388;NLOD=6.92;POPAF=6;ROQ=41;TLOD=3.79	GT:AD:AF:DP:F1R2:F2R1:FAD:SB	0/0:27,0:0.039:27:5,0:9,0:23,0:14,13,0,0	0/1:26,3:0.114:29:5,0:9,1:22,2:12,14,1,2
chr7	33988882	.	C	T	.	strand_bias	AS_FilterStatus=strand_bias;AS_SB_TABLE=39,25|0,5;DP=72;ECNT=3;ECNTH=2;GERMQ=55;MBQ=20,33;MFRL=237,298;MMQ=46,40;MPOS=7;NALOD=-1.228;NLOD=4.51;POPAF=0.11;ROQ=23;TLOD=10.77	GT:AD:AF:DP:F1R2:F2R1:FAD:SB	0/0:20,0:0.056:20:4,0:11,0:15,0:13,7,0,0	0/1:23,4:0.208:27:7,0:10,4:18,4:14,9,0,4
chr7	34003422	.	A	T	.	base_qual;weak_evidence	AS_FilterStatus=weak_evidence,base_qual;AS_SB_TABLE=33,40|0,3;DP=77;ECNT=1;ECNTH=1;GERMQ=93;MBQ=32,1;MFRL=258,291;MMQ=60,60;MPOS=68;NALOD=-1.398;NLOD=7.22;POPAF=6;ROQ=50;TLOD=2.04	GT:AD:AF:DP:F1R2:F2R1:FAD:SB	0/0:28,0:0.038:28:10,0:11,0:24,0:15,13,0,0	0/1:12,3:0.215:15:5,1:6,0:12,3:3,9,0,3
chr7	34107981	.	T	C	.	weak_evidence	AS_FilterStatus=weak_evidence;AS_SB_TABLE=46,55|0,3;DP=105;ECNT=1;ECNTH=1;GERMQ=93;MBQ=32,32;MFRL=260,290;MMQ=60,60;MPOS=32;NALOD=-1.47;NLOD=8.43;POPAF=6;ROQ=59;TLOD=4.78	GT:AD:AF:DP:F1R2:F2R1:FAD:SB	0/0:30,0:0.033:30:10,0:17,0:28,0:15,15,0,0	0/1:41,3:0.105:44:15,2:18,1:33,3:18,23,0,3
chr7	34161570	.	T	A	.	base_qual;haplotype;strand_bias;weak_evidence	AS_FilterStatus=weak_evidence,base_qual,strand_bias;AS_SB_TABLE=32,33|7,0;DP=73;ECNT=2;ECNTH=1;GERMQ=93;MBQ=31,5;MFRL=282,290;MMQ=60,60;MPOS=48;NALOD=-1.255;NLOD=5.12;POPAF=6;ROQ=50;TLOD=2.71	GT:AD:AF:DP:F1R2:F2R1:FAD:PGT:PID:PS:SB	0|0:21,0:0.053:21:5,0:4,0:17,0:0|1:34161570_T_A:34161570:9,12,0,0	0|1:26,5:0.115:31:3,0:5,0:23,3:0|1:34161570_T_A:34161570:10,16,5,0
chr7	34260872	.	T	G	.	clustered_events;weak_evidence	AS_FilterStatus=weak_evidence;AS_SB_TABLE=33,24|2,2;DP=69;ECNT=10;ECNTH=1;GERMQ=93;MBQ=32,20;MFRL=277,265;MMQ=60,60;MPOS=46;NALOD=-0.8761;NLOD=5.46;POPAF=6;ROQ=55;TLOD=2.35	GT:AD:AF:DP:F1R2:F2R1:FAD:SB	0/0:23,0:0.048:23:5,0:4,0:19,0:14,9,0,0	0/1:22,4:0.145:26:4,0:3,1:22,4:13,9,2,2
chr7	34300812	.	T	C	.	weak_evidence	AS_FilterStatus=weak_evidence;AS_SB_TABLE=44,32|2,1;DP=81;ECNT=1;ECNTH=1;GERMQ=93;MBQ=31,20;MFRL=257,165;MMQ=48,27;MPOS=59;NALOD=-1.331;NLOD=6.02;POPAF=6;ROQ=45;TLOD=3.5	GT:AD:AF:DP:F1R2:F2R1:FAD:SB	0/0:26,0:0.045:26:15,0:5,0:20,0:14,12,0,0	0/1:24,3:0.13:27:11,1:7,1:19,2:14,10,2,1
chr7	35015986	.	A	T	.	base_qual;strand_bias;weak_evidence	AS_FilterStatus=weak_evidence,base_qual,strand_bias;AS_SB_TABLE=48,30|0,7;DP=89;ECNT=1;ECNTH=1;GERMQ=93;MBQ=32,1;MFRL=280,288;MMQ=60,60;MPOS=29;NALOD=-1.398;NLOD=7.22;POPAF=6;ROQ=18;TLOD=3.91	GT:AD:AF:DP:F1R2:F2R1:FAD:SB	0/0:27,0:0.038:27:5,0:13,0:24,0:15,12,0,0	0/1:27,3:0.104:30:12,0:9,0:23,3:18,9,0,3
chr7	35431949	.	A	T	.	base_qual;weak_evidence	AS_FilterStatus=weak_evidence,base_qual;AS_SB_TABLE=33,40|0,4;DP=79;ECNT=3;ECNTH=1;GERMQ=93;MBQ=31,5;MFRL=269,317;MMQ=60,60;MPOS=22;NALOD=-1.301;NLOD=5.71;POPAF=6;ROQ=53;TLOD=1.54	GT:AD:AF:DP:F1R2:F2R1:FAD:SB	0/0:25,0:0.048:25:8,0:7,0:19,0:12,13,0,0	0/1:19,3:0.142:22:7,0:5,1:17,3:8,11,0,3
chr7	35855160	.	T	A	.	base_qual;strand_bias;weak_evidence	AS_FilterStatus=weak_evidence,base_qual,strand_bias;AS_SB_TABLE=43,50|5,0;DP=98;ECNT=1;ECNTH=1;GERMQ=93;MBQ=32,1;MFRL=272,274;MMQ=60,60;MPOS=23;NALOD=-1.38;NLOD=6.92;POPAF=6;ROQ=25;TLOD=2.16	GT:AD:AF:DP:F1R2:F2R1:FAD:SB	0/0:29,0:0.04:29:12,0:9,0:23,0:14,15,0,0	0/1:33,3:0.11:36:11,0:12,0:31,3:17,16,3,0
chr7	35935150	.	C	T	.	clustered_events;haplotype	AS_FilterStatus=SITE;AS_SB_TABLE=37,40|10,3;DP=90;ECNT=7;ECNTH=2;GERMQ=92;MBQ=33,30;MFRL=291,199;MMQ=60,28;MPOS=11;NALOD=-1.454;NLOD=8.13;POPAF=2.19;ROQ=69;TLOD=45.08	GT:AD:AF:DP:F1R2:F2R1:FAD:PGT:PID:PS:SB	0|0:29,0:0.034:29:9,0:10,0:27,0:0|1:35935150_C_T:35935150:13,16,0,0	0|1:25,8:0.235:33:4,2:16,4:25,7:0|1:35935150_C_T:35935150:13,12,6,2
chr7	36258157	.	C	T	.	strand_bias;weak_evidence	AS_FilterStatus=weak_evidence,strand_bias;AS_SB_TABLE=32,43|5,0;DP=83;ECNT=1;ECNTH=1;GERMQ=93;MBQ=32,18;MFRL=248,285;MMQ=60,60;MPOS=17;NALOD=-1.379;NLOD=6.87;POPAF=6;ROQ=38;TLOD=2.38	GT:AD:AF:DP:F1R2:F2R1:FAD:SB	0/0:28,0:0.04:28:10,0:9,0:23,0:13,15,0,0	0/1:18,3:0.171:21:7,0:6,1:16,3:8,10,3,0
chr7	36272514	.	T	G	.	weak_evidence	AS_FilterStatus=weak_evidence;AS_SB_TABLE=45,45|3,1;DP=96;ECNT=1;ECNTH=1;GERMQ=93;MBQ=32,27;MFRL=251,239;MMQ=60,60;MPOS=41;NALOD=-1.422;NLOD=7.51;POPAF=6;ROQ=51;TLOD=2.13	GT:AD:AF:DP:F1R2:F2R1:FAD:SB	0/0:27,0:0.037:27:11,0:7,0:25,0:13,14,0,0	0/1:28,3:0.111:31:11,0:5,2:22,2:16,12,2,1
chr7	36699035	.	T	A	.	base_qual;weak_evidence	AS_FilterStatus=weak_evidence,base_qual;AS_SB_TABLE=64,35|3,0;DP=102;ECNT=1;ECNTH=1;GERMQ=93;MBQ=31,1;MFRL=242,301;MMQ=60,60;MPOS=41;NALOD=-1.574;NLOD=10.83;POPAF=6;ROQ=27;TLOD=1.37	GT:AD:AF:DP:F1R2:F2R1:FAD:SB	0/0:43,0:0.026:43:22,0:10,0:36,0:29,14,0,0	0/1:29,3:0.115:32:11,0:6,0:21,3:18,11,3,0
chr7	36781305	.	T	C	.	weak_evidence	AS_FilterStatus=weak_evidence;AS_SB_TABLE=46,34|1,2;DP=92;ECNT=1;ECNTH=1;GERMQ=93;MBQ=33,33;MFRL=260,356;MMQ=60,60;MPOS=35;NALOD=-1.429;NLOD=7.52;POPAF=6;ROQ=53;TLOD=5.24	GT:AD:AF:DP:F1R2:F2R1:FAD:SB	0/0:29,0:0.036:29:14,0:10,0:25,0:15,14,0,0	0/1:25,3:0.142:28:11,2:12,1:23,3:16,9,1,2
chr7	37469622	.	A	G	.	base_qual;clustered_events;haplotype;strand_bias;weak_evidence	AS_FilterStatus=weak_evidence,base_qual,strand_bias;AS_SB_TABLE=15,51|3,0;DP=70;ECNT=14;ECNTH=14;GERMQ=93;MBQ=34,5;MFRL=296,328;MMQ=60,59;MPOS=30;NALOD=-1.504;NLOD=9.28;POPAF=6;ROQ=40;TLOD=2.05	GT:AD:AF:DP:F1R2:F2R1:FAD:PGT:PID:PS:SB	0|0:31,0:0.03:31:8,0:5,0:31,0:0|1:37469622_A_G:37469622:5,26,0,0	0|1:20,3:0.117:23:2,0:4,0:21,2:0|1:37469622_A_G:37469622:7,13,3,0
chr7	37469628	.	A	G	.	base_qual;clustered_events;haplotype;strand_bias;weak_evidence	AS_FilterStatus=weak_evidence,base_qual,strand_bias;AS_SB_TABLE=14,52|3,0;DP=69;ECNT=14;ECNTH=14;GERMQ=93;MBQ=33,4;MFRL=296,328;MMQ=60,59;MPOS=36;NALOD=-1.504;NLOD=9.28;POPAF=6;ROQ=41;TLOD=2.08	GT:AD:AF:DP:F1R2:F2R1:FAD:PGT:PID:PS:SB	0|0:31,0:0.03:31:8,0:5,0:31,0:0|1:37469622_A_G:37469622:5,26,0,0	0|1:20,3:0.121:23:1,0:4,0:20,2:0|1:37469622_A_G:37469622:6,14,3,0
chr7	37469649	.	C	G	.	base_qual;clustered_events;haplotype;strand_bias	AS_FilterStatus=base_qual,strand_bias;AS_SB_TABLE=15,44|3,0;DP=62;ECNT=14;ECNTH=14;GERMQ=93;MBQ=33,5;MFRL=286,328;MMQ=60,59;MPOS=67;NALOD=-1.405;NLOD=7.22;POPAF=6;ROQ=44;TLOD=6.45	GT:AD:AF:DP:F1R2:F2R1:FAD:PGT:PID:PS:SB	0|0:23,0:0.038:23:7,0:4,0:24,0:0|1:37469622_A_G:37469622:5,18,0,0	0|1:20,3:0.173:23:4,0:5,0:18,3:0|1:37469622_A_G:37469622:4,16,3,0
chr7	38535981	.	G	A	.	weak_evidence	AS_FilterStatus=weak_evidence;AS_SB_TABLE=33,46|1,2;DP=84;ECNT=1;ECNTH=1;GERMQ=93;MBQ=26,20;MFRL=258,225;MMQ=60,60;MPOS=24;NALOD=-1.415;NLOD=7.52;POPAF=3.83;ROQ=35;TLOD=1.81	GT:AD:AF:DP:F1R2:F2R1:FAD:SB	0/0:34,0:0.037:34:8,0:12,0:25,0:15,19,0,0	0/1:18,3:0.141:21:1,1:9,0:14,2:7,11,1,2
chr7	38799432	.	C	T	.	weak_evidence	AS_FilterStatus=weak_evidence;AS_SB_TABLE=32,37|1,2;DP=74;ECNT=1;ECNTH=1;GERMQ=93;MBQ=33,20;MFRL=262,166;MMQ=60,60;MPOS=26;NALOD=-1.322;NLOD=6.02;POPAF=6;ROQ=43;TLOD=1.71	GT:AD:AF:DP:F1R2:F2R1:FAD:SB	0/0:22,0:0.045:22:10,0:10,0:20,0:11,11,0,0	0/1:22,3:0.113:25:8,1:8,0:18,2:8,14,1,2
chr7	38835790	.	A	T	.	weak_evidence	AS_FilterStatus=weak_evidence;AS_SB_TABLE=25,56|1,2;DP=86;ECNT=1;ECNTH=1;GERMQ=93;MBQ=31,20;MFRL=280,195;MMQ=60,60;MPOS=46;NALOD=-1.202;NLOD=8.73;POPAF=6;ROQ=27;TLOD=1.61	GT:AD:AF:DP:F1R2:F2R1:FAD:SB	0/0:34,0:0.031:34:15,0:14,0:29,0:12,22,0,0	0/1:22,3:0.121:25:8,0:12,1:20,2:6,16,1,2
chr7	39031327	.	C	T	.	weak_evidence	AS_FilterStatus=weak_evidence;AS_SB_TABLE=40,33|2,1;DP=78;ECNT=1;ECNTH=1;GERMQ=93;MBQ=32,20;MFRL=274,182;MMQ=60,60;MPOS=26;NALOD=-0.9999;NLOD=5.42;POPAF=6;ROQ=37;TLOD=1.88	GT:AD:AF:DP:F1R2:F2R1:FAD:SB	0/0:22,0:0.05:22:5,0:12,0:18,0:13,9,0,0	0/1:23,3:0.118:26:6,1:15,0:21,2:16,7,2,1
chr7	39857338	.	C	G	.	base_qual;clustered_events;strand_bias;weak_evidence	AS_FilterStatus=weak_evidence,base_qual,strand_bias;AS_SB_TABLE=23,42|4,0;DP=72;ECNT=11;ECNTH=9;GERMQ=93;MBQ=33,4;MFRL=250,282;MMQ=60,60;MPOS=49;NALOD=-1.351;NLOD=6.32;POPAF=6;ROQ=43;TLOD=1.64	GT:AD:AF:DP:F1R2:F2R1:FAD:SB	0/0:24,0:0.043:24:6,0:6,0:21,0:8,16,0,0	0/1:20,3:0.131:23:7,0:4,0:15,2:7,13,3,0
chr7	40247947	.	A	T	.	base_qual;clustered_events;weak_evidence	AS_FilterStatus=weak_evidence,base_qual;AS_SB_TABLE=25,34|0,4;DP=64;ECNT=7;ECNTH=1;GERMQ=93;MBQ=32,5;MFRL=269,324;MMQ=60,60;MPOS=29;NALOD=-1.31;NLOD=5.7;POPAF=6;ROQ=40;TLOD=1.74	GT:AD:AF:DP:F1R2:F2R1:FAD:SB	0/0:22,0:0.047:22:5,0:11,0:19,0:6,16,0,0	0/1:21,3:0.135:24:6,0:9,0:18,3:11,10,0,3
chr7	40309328	.	A	G	.	clustered_events	AS_FilterStatus=SITE;AS_SB_TABLE=30,36|7,1;DP=82;ECNT=6;ECNTH=1;GERMQ=93;MBQ=32,10;MFRL=253,285;MMQ=60,60;MPOS=37;NALOD=-1.408;NLOD=6.83;POPAF=6;ROQ=45;TLOD=5.68	GT:AD:AF:DP:F1R2:F2R1:FAD:SB	0/0:29,0:0.038:29:7,0:4,0:23,0:14,15,0,0	0/1:26,4:0.122:30:9,1:4,0:23,3:10,16,4,0
chr7	40666890	.	A	C	.	PASS	AS_FilterStatus=SITE;AS_SB_TABLE=36,42|2,3;DP=84;ECNT=1;ECNTH=1;GERMQ=93;MBQ=33,26;MFRL=253,258;MMQ=60,60;MPOS=37;NALOD=-1.301;NLOD=5.72;POPAF=6;ROQ=81;TLOD=9.47	GT:AD:AF:DP:F1R2:F2R1:FAD:SB	0/0:25,0:0.048:25:7,0:8,0:19,0:11,14,0,0	0/1:25,5:0.201:30:9,2:8,2:23,5:13,12,2,3
chr7	41408073	.	A	T	.	base_qual;clustered_events;strand_bias	AS_FilterStatus=base_qual,strand_bias;AS_SB_TABLE=41,38|0,7;DP=89;ECNT=3;ECNTH=3;GERMQ=93;MBQ=31,5;MFRL=255,346;MMQ=60,60;MPOS=33;NALOD=-1.398;NLOD=7.22;POPAF=6;ROQ=46;TLOD=4.98	GT:AD:AF:DP:F1R2:F2R1:FAD:SB	0/0:30,0:0.038:30:5,0:15,0:24,0:15,15,0,0	0/1:33,5:0.107:38:6,1:16,0:29,4:16,17,0,5
chr7	41473590	.	T	C	.	base_qual;strand_bias;weak_evidence	AS_FilterStatus=weak_evidence,base_qual,strand_bias;AS_SB_TABLE=34,14|0,4;DP=54;ECNT=2;ECNTH=1;GERMQ=93;MBQ=32,5;MFRL=255,307;MMQ=60,60;MPOS=47;NALOD=-1.351;NLOD=6.32;POPAF=6;ROQ=37;TLOD=1.31	GT:AD:AF:DP:F1R2:F2R1:FAD:SB	0/0:24,0:0.043:24:10,0:6,0:21,0:16,8,0,0	0/1:14,3:0.173:17:2,0:9,0:11,2:9,5,0,3
chr7	41797019	.	C	T	.	weak_evidence	AS_FilterStatus=weak_evidence;AS_SB_TABLE=58,36|2,1;DP=102;ECNT=1;ECNTH=1;GERMQ=93;MBQ=32,20;MFRL=252,223;MMQ=60,60;MPOS=52;NALOD=-1.477;NLOD=8.73;POPAF=6;ROQ=38;TLOD=3.64	GT:AD:AF:DP:F1R2:F2R1:FAD:SB	0/0:32,0:0.032:32:13,0:14,0:29,0:20,12,0,0	0/1:26,3:0.119:29:7,2:12,0:21,2:18,8,2,1
chr7	41870380	.	T	C	.	weak_evidence	AS_FilterStatus=weak_evidence;AS_SB_TABLE=39,41|1,2;DP=85;ECNT=1;ECNTH=1;GERMQ=93;MBQ=32,20;MFRL=267,235;MMQ=60,60;MPOS=55;NALOD=-1.47;NLOD=8.42;POPAF=6;ROQ=25;TLOD=3.18	GT:AD:AF:DP:F1R2:F2R1:FAD:SB	0/0:33,0:0.033:33:17,0:10,0:28,0:16,17,0,0	0/1:21,3:0.119:24:12,2:8,0:21,2:12,9,1,2
chr7	42282019	.	A	T	.	base_qual;clustered_events;strand_bias;weak_evidence	AS_FilterStatus=weak_evidence,base_qual,strand_bias;AS_SB_TABLE=30,23|0,6;DP=59;ECNT=6;ECNTH=2;GERMQ=93;MBQ=32,4;MFRL=252,275;MMQ=60,60;MPOS=56;NALOD=-1.23;NLOD=4.82;POPAF=6;ROQ=37;TLOD=3.45	GT:AD:AF:DP:F1R2:F2R1:FAD:SB	0/0:20,0:0.056:20:7,0:8,0:16,0:12,8,0,0	0/1:15,4:0.153:19:6,0:5,0:13,2:8,7,0,4
chr7	42282021	.	A	T	.	base_qual;clustered_events;strand_bias;weak_evidence	AS_FilterStatus=weak_evidence,base_qual,strand_bias;AS_SB_TABLE=29,23|0,5;DP=59;ECNT=6;ECNTH=2;GERMQ=93;MBQ=32,5;MFRL=246,228;MMQ=60,60;MPOS=61;NALOD=-1.23;NLOD=4.81;POPAF=6;ROQ=49;TLOD=4.21	GT:AD:AF:DP:F1R2:F2R1:FAD:SB	0/0:20,0:0.056:20:7,0:9,0:16,0:12,8,0,0	0/1:16,3:0.118:19:7,1:5,0:14,1:8,8,0,3
chr7	42657345	.	A	T	.	base_qual;clustered_events;strand_bias	AS_FilterStatus=base_qual,strand_bias;AS_SB_TABLE=41,26|0,6;DP=75;ECNT=6;ECNTH=2;GERMQ=93;MBQ=32,1;MFRL=254,274;MMQ=60,60;MPOS=32;NALOD=-0.9929;NLOD=5.05;POPAF=6;ROQ=47;TLOD=4.94	GT:AD:AF:DP:F1R2:F2R1:FAD:SB	0/0:20,0:0.051:20:5,0:10,0:17,0:14,6,0,0	0/1:22,3:0.11:25:10,0:7,0:18,2:14,8,0,3
chr7	42972389	.	T	A	.	base_qual;haplotype;strand_bias;weak_evidence	AS_FilterStatus=weak_evidence,base_qual,strand_bias;AS_SB_TABLE=21,40|5,0;DP=67;ECNT=1;ECNTH=1;GERMQ=93;MBQ=32,2;MFRL=266,320;MMQ=60,60;MPOS=34;NALOD=-1.331;NLOD=6.02;POPAF=6;ROQ=51;TLOD=1.07	GT:AD:AF:DP:F1R2:F2R1:FAD:PGT:PID:PS:SB	0|0:26,0:0.045:26:3,0:6,0:20,0:0|1:42972367_CT_C:42972367:8,18,0,0	0|1:16,4:0.103:20:5,0:1,0:15,2:0|1:42972367_CT_C:42972367:7,9,4,0
chr7	42983684	.	C	T	.	weak_evidence	AS_FilterStatus=weak_evidence;AS_SB_TABLE=41,45|1,2;DP=91;ECNT=1;ECNTH=1;GERMQ=93;MBQ=26,20;MFRL=233,239;MMQ=60,60;MPOS=43;NALOD=-1.462;NLOD=8.42;POPAF=1.92;ROQ=40;TLOD=4.07	GT:AD:AF:DP:F1R2:F2R1:FAD:SB	0/0:34,0:0.033:34:14,0:11,0:28,0:13,21,0,0	0/1:32,3:0.103:35:13,1:11,1:25,2:18,14,1,2
chr7	43345807	.	C	T	.	weak_evidence	AS_FilterStatus=weak_evidence;AS_SB_TABLE=26,24|3,1;DP=80;ECNT=2;ECNTH=1;GERMQ=39;MBQ=31,24;MFRL=259,286;MMQ=60,60;MPOS=45;NALOD=-1.062;NLOD=5.39;POPAF=0.144;ROQ=23;TLOD=1.59	GT:AD:AF:DP:F1R2:F2R1:FAD:SB	0/0:20,0:0.044:20:4,0:9,0:18,0:6,14,0,0	0/1:13,1:0.111:14:5,0:3,0:13,1:8,5,1,0
chr7	44600759	.	A	C	.	base_qual;strand_bias;weak_evidence	AS_FilterStatus=weak_evidence,base_qual,strand_bias;AS_SB_TABLE=43,31|0,5;DP=80;ECNT=1;ECNTH=1;GERMQ=93;MBQ=32,5;MFRL=268,254;MMQ=60,60;MPOS=68;NALOD=-1.38;NLOD=6.92;POPAF=6;ROQ=46;TLOD=3.99	GT:AD:AF:DP:F1R2:F2R1:FAD:SB	0/0:26,0:0.04:26:6,0:16,0:23,0:11,15,0,0	0/1:17,5:0.259:22:5,0:9,0:14,5:10,7,0,5
chr7	44859958	.	A	G	.	base_qual;clustered_events;strand_bias;weak_evidence	AS_FilterStatus=weak_evidence,base_qual,strand_bias;AS_SB_TABLE=24,53|5,0;DP=84;ECNT=4;ECNTH=2;GERMQ=93;MBQ=33,6;MFRL=284,271;MMQ=60,60;MPOS=52;NALOD=-0.6083;NLOD=4.29;POPAF=6;ROQ=36;TLOD=1.99	GT:AD:AF:DP:F1R2:F2R1:FAD:SB	0/0:20,0:0.08:20:2,0:3,0:20,1:3,17,0,0	0/1:30,4:0.122:34:10,0:6,0:27,3:12,18,4,0
chr7	45168505	.	T	A	.	base_qual;clustered_events;weak_evidence	AS_FilterStatus=weak_evidence,base_qual;AS_SB_TABLE=37,42|3,0;DP=82;ECNT=7;ECNTH=1;GERMQ=93;MBQ=32,1;MFRL=280,342;MMQ=60,60;MPOS=20;NALOD=-1.491;NLOD=9.01;POPAF=6;ROQ=44;TLOD=1.55	GT:AD:AF:DP:F1R2:F2R1:FAD:SB	0/0:35,0:0.031:35:10,0:9,0:30,0:18,17,0,0	0/1:17,3:0.169:20:5,0:6,0:14,3:10,7,3,0
chr7	45773016	.	G	A	.	PASS	AS_FilterStatus=SITE;AS_SB_TABLE=37,32|2,4;DP=76;ECNT=2;ECNTH=2;GERMQ=80;MBQ=31,20;MFRL=266,158;MMQ=47,47;MPOS=13;NALOD=-1.279;NLOD=5.42;POPAF=0.967;ROQ=54;TLOD=8.95	GT:AD:AF:DP:F1R2:F2R1:FAD:SB	0/0:22,0:0.05:22:5,0:12,0:18,0:14,8,0,0	0/1:27,5:0.137:32:10,1:12,1:24,3:12,15,2,3
chr7	47109927	.	T	A	.	base_qual;clustered_events;weak_evidence	AS_FilterStatus=weak_evidence,base_qual;AS_SB_TABLE=42,32|4,0;DP=79;ECNT=4;ECNTH=3;GERMQ=93;MBQ=31,6;MFRL=243,285;MMQ=60,50;MPOS=48;NALOD=-1.362;NLOD=6.62;POPAF=6;ROQ=53;TLOD=1.81	GT:AD:AF:DP:F1R2:F2R1:FAD:SB	0/0:24,0:0.042:24:11,0:3,0:22,0:15,9,0,0	0/1:23,3:0.11:26:7,1:5,0:23,2:12,11,3,0
chr7	47109930	.	T	A	.	base_qual;clustered_events;strand_bias;weak_evidence	AS_FilterStatus=weak_evidence,base_qual,strand_bias;AS_SB_TABLE=38,32|6,0;DP=80;ECNT=4;ECNTH=3;GERMQ=93;MBQ=32,4;MFRL=242,277;MMQ=60,40;MPOS=36;NALOD=-1.37;NLOD=6.62;POPAF=6;ROQ=41;TLOD=3.98	GT:AD:AF:DP:F1R2:F2R1:FAD:SB	0/0:24,0:0.041:24:10,0:4,0:22,0:15,9,0,0	0/1:22,4:0.11:26:6,0:6,0:18,2:11,11,4,0
chr7	47381857	.	A	G	.	PASS	AS_FilterStatus=SITE;AS_SB_TABLE=52,62|1,3;DP=121;ECNT=1;ECNTH=1;GERMQ=93;MBQ=31,33;MFRL=259,274;MMQ=60,60;MPOS=53;NALOD=-1.475;NLOD=8.43;POPAF=6;ROQ=54;TLOD=7.81	GT:AD:AF:DP:F1R2:F2R1:FAD:SB	0/0:33,0:0.032:33:10,0:13,0:28,0:13,20,0,0	0/1:47,4:0.102:51:21,2:19,1:43,4:23,24,1,3
chr7	47604264	.	A	G	.	base_qual;clustered_events;strand_bias	AS_FilterStatus=base_qual,strand_bias;AS_SB_TABLE=42,37|0,6;DP=85;ECNT=10;ECNTH=2;GERMQ=93;MBQ=33,9;MFRL=245,273;MMQ=60,60;MPOS=61;NALOD=-1.388;NLOD=6.92;POPAF=6;ROQ=43;TLOD=6.28	GT:AD:AF:DP:F1R2:F2R1:FAD:SB	0/0:28,0:0.039:28:8,0:9,0:23,0:17,11,0,0	0/1:27,4:0.136:31:8,1:12,0:24,3:13,14,0,4
chr7	47859533	.	C	G	.	base_qual;weak_evidence	AS_FilterStatus=weak_evidence,base_qual;AS_SB_TABLE=37,40|3,0;DP=81;ECNT=2;ECNTH=2;GERMQ=93;MBQ=33,9;MFRL=264,241;MMQ=60,60;MPOS=56;NALOD=-1.331;NLOD=6.02;POPAF=6;ROQ=41;TLOD=2.04	GT:AD:AF:DP:F1R2:F2R1:FAD:SB	0/0:23,0:0.045:23:5,0:4,0:20,0:10,13,0,0	0/1:30,3:0.126:33:11,0:10,0:26,3:20,10,3,0
chr7	48624547	.	C	G	.	clustered_events;haplotype;weak_evidence	AS_FilterStatus=weak_evidence;AS_SB_TABLE=18,60|1,3;DP=95;ECNT=5;ECNTH=4;GERMQ=93;MBQ=33,31;MFRL=244,229;MMQ=60,60;MPOS=48;NALOD=-1.348;NLOD=6.02;POPAF=3.25;ROQ=51;TLOD=1.6	GT:AD:AF:DP:F1R2:F2R1:FAD:PGT:PID:PS:SB	0|0:23,0:0.043:23:5,0:4,0:20,0:0|1:48624547_C_G:48624547:5,18,0,0	0|1:25,4:0.142:29:3,2:6,0:22,3:0|1:48624547_C_G:48624547:6,19,1,3
chr7	48915493	.	C	T	.	strand_bias	AS_FilterStatus=strand_bias;AS_SB_TABLE=39,44|4,0;DP=87;ECNT=2;ECNTH=2;GERMQ=93;MBQ=32,31;MFRL=256,375;MMQ=60,40;MPOS=13;NALOD=-1.279;NLOD=5.42;POPAF=2.73;ROQ=54;TLOD=10.76	GT:AD:AF:DP:F1R2:F2R1:FAD:PGT:PID:PS:SB	0|0:24,0:0.05:24:6,0:12,0:18,0:0|1:48915493_C_T:48915493:13,11,0,0	0|1:36,4:0.147:40:13,3:12,1:28,4:0|1:48915493_C_T:48915493:16,20,4,0
chr7	48915510	.	G	A	.	PASS	AS_FilterStatus=SITE;AS_SB_TABLE=41,41|4,0;DP=86;ECNT=2;ECNTH=2;GERMQ=93;MBQ=32,33;MFRL=257,375;MMQ=60,40;MPOS=30;NALOD=-1.279;NLOD=5.42;POPAF=4.13;ROQ=52;TLOD=10.8	GT:AD:AF:DP:F1R2:F2R1:FAD:PGT:PID:PS:SB	0|0:25,0:0.05:25:7,0:11,0:18,0:0|1:48915493_C_T:48915493:14,11,0,0	0|1:36,4:0.143:40:13,3:12,1:29,4:0|1:48915493_C_T:48915493:16,20,4,0
chr7	49436547	.	C	G	.	clustered_events;haplotype	AS_FilterStatus=SITE;AS_SB_TABLE=47,33|4,2;DP=86;ECNT=3;ECNTH=3;GERMQ=93;MBQ=31,33;MFRL=252,212;MMQ=60,38;MPOS=64;NALOD=-1.362;NLOD=6.62;POPAF=1.35;ROQ=65;TLOD=18.03	GT:AD:AF:DP:F1R2:F2R1:FAD:PGT:PID:PS:SB	0|0:27,0:0.042:27:8,0:12,0:22,0:0|1:49436547_C_G:49436547:13,14,0,0	0|1:27,3:0.143:30:9,2:13,1:23,3:0|1:49436547_C_G:49436547:17,10,1,2
chr7	49436553	.	C	G	.	clustered_events;haplotype	AS_FilterStatus=SITE;AS_SB_TABLE=48,32|4,2;DP=88;ECNT=3;ECNTH=3;GERMQ=93;MBQ=33,33;MFRL=250,212;MMQ=60,38;MPOS=69;NALOD=-1.362;NLOD=6.62;POPAF=1.35;ROQ=66;TLOD=17.96	GT:AD:AF:DP:F1R2:F2R1:FAD:PGT:PID:PS:SB	0|0:26,0:0.042:26:9,0:11,0:22,0:0|1:49436547_C_G:49436547:12,14,0,0	0|1:27,3:0.142:30:10,2:13,1:23,3:0|1:49436547_C_G:49436547:17,10,1,2
chr7	49436572	.	A	C	.	clustered_events	AS_FilterStatus=SITE;AS_SB_TABLE=46,40|4,4;DP=94;ECNT=3;ECNTH=3;GERMQ=93;MBQ=32,27;MFRL=252,212;MMQ=60,40;MPOS=56;NALOD=-1.342;NLOD=6.32;POPAF=1.54;ROQ=52;TLOD=13.23	GT:AD:AF:DP:F1R2:F2R1:FAD:SB	0/0:24,0:0.043:24:7,0:11,0:21,0:10,14,0,0	0/1:33,3:0.133:36:13,2:11,1:25,3:19,14,1,2
chr7	49436626	.	T	A	.	weak_evidence	AS_FilterStatus=weak_evidence;AS_SB_TABLE=42,50|3,2;DP=100;ECNT=1;ECNTH=1;GERMQ=93;MBQ=32,33;MFRL=256,206;MMQ=60,36;MPOS=10;NALOD=-1.388;NLOD=6.92;POPAF=1.59;ROQ=60;TLOD=4.39	GT:AD:AF:DP:F1R2:F2R1:FAD:SB	0/0:28,0:0.039:28:10,0:12,0:23,0:12,16,0,0	0/1:35,3:0.113:38:15,2:11,1:30,3:19,16,1,2
chr7	50271521	.	T	A	.	base_qual;clustered_events;strand_bias;weak_evidence	AS_FilterStatus=weak_evidence,base_qual,strand_bias;AS_SB_TABLE=26,36|3,0;DP=67;ECNT=5;ECNTH=1;GERMQ=93;MBQ=32,2;MFRL=266,316;MMQ=60,60;MPOS=55;NALOD=-1.359;NLOD=6.32;POPAF=6;ROQ=48;TLOD=1.56	GT:AD:AF:DP:F1R2:F2R1:FAD:SB	0/0:26,0:0.042:26:11,0:9,0:21,0:13,13,0,0	0/1:19,3:0.126:22:8,0:5,0:16,2:6,13,3,0
chr7	50529512	.	A	G	.	PASS	AS_FilterStatus=SITE;AS_SB_TABLE=31,54|1,5;DP=92;ECNT=1;ECNTH=1;GERMQ=93;MBQ=33,33;MFRL=266,306;MMQ=60,60;MPOS=9;NALOD=-1.362;NLOD=6.62;POPAF=6;ROQ=66;TLOD=13.39	GT:AD:AF:DP:F1R2:F2R1:FAD:SB	0/0:24,0:0.042:24:14,0:5,0:22,0:8,16,0,0	0/1:30,6:0.219:36:15,2:8,4:24,6:11,19,1,5
chr7	50676325	.	T	C	.	base_qual;strand_bias;weak_evidence	AS_FilterStatus=weak_evidence,base_qual,strand_bias;AS_SB_TABLE=32,26|0,4;DP=65;ECNT=2;ECNTH=2;GERMQ=93;MBQ=31,6;MFRL=265,257;MMQ=60,60;MPOS=51;NALOD=-1.049;NLOD=5.74;POPAF=6;ROQ=39;TLOD=1.47	GT:AD:AF:DP:F1R2:F2R1:FAD:SB	0/0:21,0:0.045:21:11,0:2,0:20,0:13,8,0,0	0/1:13,3:0.195:16:3,0:4,0:11,2:7,6,0,3
chr7	50983456	.	C	T	.	weak_evidence	AS_FilterStatus=weak_evidence;AS_SB_TABLE=32,35|3,0;DP=84;ECNT=2;ECNTH=1;GERMQ=93;MBQ=31,30;MFRL=255,367;MMQ=60,60;MPOS=38;NALOD=-1.057;NLOD=5.99;POPAF=1.34;ROQ=65;TLOD=4.39	GT:AD:AF:DP:F1R2:F2R1:FAD:SB	0/0:24,0:0.044:24:5,0:9,0:20,0:13,11,0,0	0/1:22,3:0.153:25:7,1:10,2:21,3:9,13,3,0
chr7	51448170	.	C	T	.	haplotype;weak_evidence	AS_FilterStatus=weak_evidence;AS_SB_TABLE=45,47|2,1;DP=96;ECNT=1;ECNTH=1;GERMQ=93;MBQ=26,20;MFRL=270,220;MMQ=60,60;MPOS=70;NALOD=-1.431;NLOD=7.82;POPAF=6;ROQ=34;TLOD=3.55	GT:AD:AF:DP:F1R2:F2R1:FAD:PGT:PID:PS:SB	0|0:31,0:0.036:31:5,0:17,0:26,0:0|1:51448170_C_T:51448170:14,17,0,0	0|1:29,3:0.1:32:14,2:10,0:26,2:0|1:51448170_C_T:51448170:14,15,2,1
chr7	51794873	.	A	T	.	base_qual;haplotype;strand_bias	AS_FilterStatus=base_qual,strand_bias;AS_SB_TABLE=37,29|0,5;DP=71;ECNT=2;ECNTH=2;GERMQ=93;MBQ=32,5;MFRL=284,282;MMQ=60,60;MPOS=20;NALOD=-1.301;NLOD=5.72;POPAF=6;ROQ=42;TLOD=6.06	GT:AD:AF:DP:F1R2:F2R1:FAD:PGT:PID:PS:SB	0|0:20,0:0.048:20:6,0:11,0:19,0:0|1:51794873_A_T:51794873:10,10,0,0	0|1:19,3:0.138:22:8,0:9,0:18,2:0|1:51794873_A_T:51794873:11,8,0,3
chr7	51794876	.	A	T	.	base_qual;haplotype;strand_bias	AS_FilterStatus=base_qual,strand_bias;AS_SB_TABLE=38,29|0,5;DP=72;ECNT=2;ECNTH=2;GERMQ=93;MBQ=32,1;MFRL=283,282;MMQ=60,60;MPOS=23;NALOD=-1.322;NLOD=6.02;POPAF=6;ROQ=47;TLOD=6.06	GT:AD:AF:DP:F1R2:F2R1:FAD:PGT:PID:PS:SB	0|0:21,0:0.045:21:5,0:11,0:20,0:0|1:51794873_A_T:51794873:11,10,0,0	0|1:19,3:0.138:22:9,0:7,0:18,2:0|1:51794873_A_T:51794873:11,8,0,3
chr7	51959676	.	C	G	.	weak_evidence	AS_FilterStatus=weak_evidence;AS_SB_TABLE=45,58|2,2;DP=110;ECNT=1;ECNTH=1;GERMQ=93;MBQ=33,20;MFRL=254,225;MMQ=60,60;MPOS=23;NALOD=-1.602;NLOD=11.74;POPAF=6;ROQ=45;TLOD=4.93	GT:AD:AF:DP:F1R2:F2R1:FAD:SB	0/0:45,0:0.024:45:19,0:20,0:39,0:18,27,0,0	0/1:24,4:0.126:28:4,2:13,0:20,2:11,13,2,2
chr7	52337434	.	T	A	.	PASS	AS_FilterStatus=SITE;AS_SB_TABLE=39,32|3,1;DP=77;ECNT=1;ECNTH=1;GERMQ=93;MBQ=32,27;MFRL=256,248;MMQ=60,60;MPOS=43;NALOD=-1.301;NLOD=5.72;POPAF=6;ROQ=45;TLOD=6.55	GT:AD:AF:DP:F1R2:F2R1:FAD:SB	0/0:21,0:0.048:21:11,0:8,0:19,0:10,11,0,0	0/1:27,4:0.137:31:13,2:9,1:24,3:14,13,3,1
chr7	52392121	.	A	G	.	PASS	AS_FilterStatus=SITE;AS_SB_TABLE=61,40|3,2;DP=110;ECNT=1;ECNTH=1;GERMQ=93;MBQ=33,25;MFRL=255,251;MMQ=60,60;MPOS=49;NALOD=-1.396;NLOD=6.92;POPAF=6;ROQ=73;TLOD=7.08	GT:AD:AF:DP:F1R2:F2R1:FAD:SB	0/0:27,0:0.039:27:10,0:13,0:23,0:16,11,0,0	0/1:39,5:0.128:44:20,2:12,2:33,4:23,16,3,2
chr7	52404552	.	T	A	.	weak_evidence	AS_FilterStatus=weak_evidence;AS_SB_TABLE=32,17|4,0;DP=54;ECNT=3;ECNTH=1;GERMQ=93;MBQ=31,14;MFRL=246,251;MMQ=60,60;MPOS=39;NALOD=-0.8451;NLOD=5.42;POPAF=6;ROQ=16;TLOD=2.35	GT:AD:AF:DP:F1R2:F2R1:FAD:SB	0/0:23,0:0.05:23:9,0:6,0:18,0:17,6,0,0	0/1:15,1:0.126:16:6,0:4,0:13,1:12,3,1,0
chr7	52930136	.	G	C	.	PASS	AS_FilterStatus=SITE;AS_SB_TABLE=30,55|3,3;DP=93;ECNT=2;ECNTH=2;GERMQ=93;MBQ=31,20;MFRL=255,198;MMQ=41,30;MPOS=63;NALOD=-1.438;NLOD=7.83;POPAF=6;ROQ=65;TLOD=17.05	GT:AD:AF:DP:F1R2:F2R1:FAD:PGT:PID:PS:SB	0|0:34,0:0.035:34:9,0:15,0:26,0:0|1:52930136_G_C:52930136:10,24,0,0	0|1:26,6:0.143:32:9,1:14,2:23,3:0|1:52930136_G_C:52930136:9,17,3,3
chr7	52930161	.	G	A	.	PASS	AS_FilterStatus=SITE;AS_SB_TABLE=32,58|1,3;DP=95;ECNT=2;ECNTH=2;GERMQ=93;MBQ=33,27;MFRL=262,182;MMQ=40,30;MPOS=46;NALOD=-1.431;NLOD=7.83;POPAF=6;ROQ=40;TLOD=16.81	GT:AD:AF:DP:F1R2:F2R1:FAD:PGT:PID:PS:SB	0|0:32,0:0.036:32:6,0:13,0:26,0:0|1:52930136_G_C:52930136:9,23,0,0	0|1:29,4:0.133:33:9,1:14,0:25,3:0|1:52930136_G_C:52930136:9,20,1,3
chr7	53614546	.	A	G	.	base_qual;strand_bias;weak_evidence	AS_FilterStatus=weak_evidence,base_qual,strand_bias;AS_SB_TABLE=27,43|5,0;DP=79;ECNT=1;ECNTH=1;GERMQ=93;MBQ=33,5;MFRL=263,268;MMQ=60,60;MPOS=62;NALOD=-1.165;NLOD=7.82;POPAF=6;ROQ=38;TLOD=4.16	GT:AD:AF:DP:F1R2:F2R1:FAD:SB	0/0:27,0:0.034:27:3,0:7,0:26,0:10,17,0,0	0/1:23,3:0.132:26:7,0:2,0:22,3:9,14,3,0
chr7	53768069	.	A	T	.	base_qual	AS_FilterStatus=base_qual;AS_SB_TABLE=40,44|1,2;DP=88;ECNT=1;ECNTH=1;GERMQ=93;MBQ=31,1;MFRL=269,263;MMQ=60,60;MPOS=37;NALOD=-1.431;NLOD=7.82;POPAF=6;ROQ=45;TLOD=6.01	GT:AD:AF:DP:F1R2:F2R1:FAD:SB	0/0:27,0:0.036:27:13,0:13,0:26,0:12,15,0,0	0/1:34,3:0.117:37:13,1:13,0:29,3:18,16,1,2
chr7	53785968	.	A	C	.	clustered_events	AS_FilterStatus=SITE;AS_SB_TABLE=49,36|2,4;DP=93;ECNT=4;ECNTH=4;GERMQ=93;MBQ=33,20;MFRL=260,187;MMQ=60,40;MPOS=15;NALOD=-1.512;NLOD=9.33;POPAF=2.65;ROQ=55;TLOD=22.04	GT:AD:AF:DP:F1R2:F2R1:FAD:SB	0/0:36,0:0.03:36:15,0:14,0:31,0:20,16,0,0	0/1:28,2:0.107:30:7,0:13,0:24,2:17,11,0,2
chr7	53940700	.	T	A	.	base_qual;strand_bias;weak_evidence	AS_FilterStatus=weak_evidence,base_qual,strand_bias;AS_SB_TABLE=22,31|4,0;DP=58;ECNT=2;ECNTH=1;GERMQ=93;MBQ=31,3;MFRL=287,348;MMQ=60,60;MPOS=57;NALOD=-1.263;NLOD=5.03;POPAF=6;ROQ=49;TLOD=1.76	GT:AD:AF:DP:F1R2:F2R1:FAD:SB	0/0:21,0:0.052:21:7,0:2,0:17,0:9,12,0,0	0/1:17,3:0.12:20:5,0:5,0:16,2:7,10,3,0
chr7	55563240	.	T	A	.	base_qual;haplotype;strand_bias;weak_evidence	AS_FilterStatus=weak_evidence,base_qual,strand_bias;AS_SB_TABLE=41,35|5,0;DP=81;ECNT=2;ECNTH=2;GERMQ=93;MBQ=31,1;MFRL=250,319;MMQ=60,60;MPOS=20;NALOD=-1.204;NLOD=4.52;POPAF=6;ROQ=11;TLOD=1.92	GT:AD:AF:DP:F1R2:F2R1:FAD:PGT:PID:PS:SB	0|0:21,0:0.059:21:6,0:5,0:15,0:0|1:55563240_T_A:55563240:11,10,0,0	0|1:31,2:0.103:33:11,0:8,0:24,2:0|1:55563240_T_A:55563240:17,14,2,0
chr7	55738416	.	C	T	.	clustered_events;panel_of_normals	AS_FilterStatus=SITE;AS_SB_TABLE=54,48|1,5;DP=111;ECNT=3;ECNTH=3;GERMQ=93;MBQ=20,33;MFRL=247,344;MMQ=60,40;MPOS=46;NALOD=-1.518;NLOD=9.58;PON;POPAF=0.807;ROQ=13;TLOD=13.35	GT:AD:AF:DP:F1R2:F2R1:FAD:SB	0/0:44,0:0.029:44:12,0:19,0:32,0:25,19,0,0	0/1:30,2:0.111:32:13,1:6,1:23,2:14,16,0,2
chr7	55837139	.	A	G	.	base_qual;clustered_events;strand_bias;weak_evidence	AS_FilterStatus=weak_evidence,base_qual,strand_bias;AS_SB_TABLE=25,33|4,0;DP=65;ECNT=6;ECNTH=1;GERMQ=93;MBQ=33,6;MFRL=245,274;MMQ=60,60;MPOS=27;NALOD=-1.249;NLOD=4.95;POPAF=6;ROQ=13;TLOD=3.21	GT:AD:AF:DP:F1R2:F2R1:FAD:SB	0/0:21,0:0.053:21:5,0:2,0:17,0:8,13,0,0	0/1:18,1:0.105:19:5,0:6,0:16,1:10,8,1,0
chr7	56711649	.	A	T	.	clustered_events;weak_evidence	AS_FilterStatus=weak_evidence;AS_SB_TABLE=34,36|0,4;DP=80;ECNT=6;ECNTH=5;GERMQ=93;MBQ=31,11;MFRL=277,279;MMQ=60,60;MPOS=44;NALOD=-1.287;NLOD=5.37;POPAF=6;ROQ=39;TLOD=4.52	GT:AD:AF:DP:F1R2:F2R1:FAD:SB	0/0:21,0:0.049:21:8,0:7,0:18,0:10,11,0,0	0/1:24,3:0.124:27:13,0:5,0:20,2:12,12,0,3
chr7	56711662	.	A	C	.	base_qual;clustered_events;strand_bias;weak_evidence	AS_FilterStatus=weak_evidence,base_qual,strand_bias;AS_SB_TABLE=40,35|0,4;DP=79;ECNT=6;ECNTH=5;GERMQ=93;MBQ=32,9;MFRL=287,276;MMQ=60,60;MPOS=55;NALOD=-1;NLOD=5.42;POPAF=6;ROQ=45;TLOD=4.69	GT:AD:AF:DP:F1R2:F2R1:FAD:SB	0/0:21,0:0.05:21:9,0:7,0:18,0:12,9,0,0	0/1:26,3:0.115:29:12,0:6,0:22,2:14,12,0,3
chr7	56881469	.	G	C	.	weak_evidence	AS_FilterStatus=weak_evidence;AS_SB_TABLE=58,55|0,4;DP=121;ECNT=2;ECNTH=2;GERMQ=93;MBQ=32,33;MFRL=252,199;MMQ=60,27;MPOS=6;NALOD=-1.562;NLOD=10.49;POPAF=3.23;ROQ=39;TLOD=5.21	GT:AD:AF:DP:F1R2:F2R1:FAD:SB	0/0:45,0:0.027:45:11,0:17,0:35,0:24,21,0,0	0/1:36,4:0.138:40:6,1:20,0:30,4:18,18,0,4
chr7	57373287	.	T	A	.	PASS	AS_FilterStatus=SITE;AS_SB_TABLE=31,41|3,2;DP=79;ECNT=1;ECNTH=1;GERMQ=93;MBQ=32,32;MFRL=262,186;MMQ=60,60;MPOS=30;NALOD=-1.349;NLOD=6.27;POPAF=6;ROQ=61;TLOD=9.18	GT:AD:AF:DP:F1R2:F2R1:FAD:SB	0/0:23,0:0.043:23:9,0:10,0:21,0:13,10,0,0	0/1:26,4:0.143:30:10,1:10,2:23,3:9,17,2,2
chr7	57611079	.	T	C	.	strand_bias	AS_FilterStatus=strand_bias;AS_SB_TABLE=18,15|0,4;DP=38;ECNT=1;ECNTH=1;GERMQ=4;MBQ=31,33;MFRL=240,314;MMQ=27,40;MPOS=35;NALOD=-1.255;NLOD=5.11;POPAF=0.147;ROQ=65;TLOD=11.22	GT:AD:AF:DP:F1R2:F2R1:FAD:SB	0/0:20,0:0.053:20:6,0:7,0:17,0:10,10,0,0	0/1:10,3:0.267:13:2,1:8,2:10,3:8,2,0,3
chr7	57857460	.	C	T	.	clustered_events;haplotype	AS_FilterStatus=SITE;AS_SB_TABLE=45,35|1,7;DP=88;ECNT=7;ECNTH=5;GERMQ=93;MBQ=27,33;MFRL=264,276;MMQ=60,40;MPOS=22;NALOD=-1.37;NLOD=6.62;POPAF=6;ROQ=13;TLOD=24.61	GT:AD:AF:DP:F1R2:F2R1:FAD:PGT:PID:PS:SB	0|0:22,0:0.041:22:6,0:4,0:22,0:0|1:57857458_A_T:57857458:10,12,0,0	0|1:30,3:0.129:33:9,0:7,0:26,3:0|1:57857458_A_T:57857458:17,13,0,3
chr7	57861734	.	A	C	.	clustered_events	AS_FilterStatus=SITE;AS_SB_TABLE=33,35|0,4;DP=73;ECNT=3;ECNTH=3;GERMQ=93;MBQ=32,33;MFRL=263,328;MMQ=60,40;MPOS=63;NALOD=-1.277;NLOD=5.37;POPAF=6;ROQ=64;TLOD=8.13	GT:AD:AF:DP:F1R2:F2R1:FAD:SB	0/0:21,0:0.05:21:6,0:11,0:18,0:10,11,0,0	0/1:21,3:0.161:24:5,1:14,2:20,3:10,11,0,3
chr7	57865802	.	A	G	.	base_qual;strand_bias	AS_FilterStatus=base_qual,strand_bias;AS_SB_TABLE=26,32|4,0;DP=62;ECNT=2;ECNTH=2;GERMQ=93;MBQ=33,5;MFRL=289,334;MMQ=60,60;MPOS=45;NALOD=-1.255;NLOD=5.12;POPAF=6;ROQ=39;TLOD=5.37	GT:AD:AF:DP:F1R2:F2R1:FAD:SB	0/0:20,0:0.053:20:11,0:3,0:17,0:9,11,0,0	0/1:20,4:0.177:24:8,0:3,1:18,3:10,10,4,0
chr7	57866575	.	T	C	.	clustered_events;haplotype	AS_FilterStatus=SITE;AS_SB_TABLE=35,38|0,3;DP=78;ECNT=3;ECNTH=3;GERMQ=93;MBQ=31,32;MFRL=253,176;MMQ=60,28;MPOS=23;NALOD=-1.462;NLOD=8.43;POPAF=6;ROQ=49;TLOD=7.09	GT:AD:AF:DP:F1R2:F2R1:FAD:PGT:PID:PS:SB	0|0:31,0:0.033:31:8,0:12,0:28,0:0|1:57866575_T_C:57866575:14,17,0,0	0|1:23,3:0.166:26:6,0:8,0:19,3:0|1:57866575_T_C:57866575:11,12,0,3
chr7	57866579	.	C	T	.	clustered_events;haplotype	AS_FilterStatus=SITE;AS_SB_TABLE=35,39|0,3;DP=77;ECNT=3;ECNTH=3;GERMQ=93;MBQ=31,31;MFRL=253,176;MMQ=60,28;MPOS=26;NALOD=-1.477;NLOD=8.73;POPAF=6;ROQ=46;TLOD=7.13	GT:AD:AF:DP:F1R2:F2R1:FAD:PGT:PID:PS:SB	0|0:33,0:0.032:33:8,0:13,0:29,0:0|1:57866575_T_C:57866575:15,18,0,0	0|1:22,3:0.173:25:5,0:7,0:18,3:0|1:57866575_T_C:57866575:10,12,0,3
chr7	57994754	.	G	A	.	clustered_events;haplotype	AS_FilterStatus=SITE;AS_SB_TABLE=37,30|6,5;DP=78;ECNT=21;ECNTH=21;GERMQ=93;MBQ=33,20;MFRL=250,175;MMQ=60,25;MPOS=40;NALOD=-1.342;NLOD=6.32;POPAF=6;ROQ=57;TLOD=45.16	GT:AD:AF:DP:F1R2:F2R1:FAD:PGT:PID:PS:SB	0|0:21,0:0.043:21:11,0:6,0:21,0:0|1:57994734_T_A:57994734:13,8,0,0	0|1:23,9:0.207:32:9,3:7,2:22,5:0|1:57994734_T_A:57994734:11,12,5,4
chr7	57994784	.	G	T	.	clustered_events;haplotype	AS_FilterStatus=SITE;AS_SB_TABLE=42,29|6,6;DP=83;ECNT=21;ECNTH=21;GERMQ=93;MBQ=33,20;MFRL=262,175;MMQ=60,25;MPOS=30;NALOD=-1.322;NLOD=6.02;POPAF=6;ROQ=65;TLOD=45.29	GT:AD:AF:DP:F1R2:F2R1:FAD:PGT:PID:PS:SB	0|0:22,0:0.045:22:9,0:7,0:20,0:0|1:57994734_T_A:57994734:15,7,0,0	0|1:26,10:0.2:36:9,3:9,1:23,5:0|1:57994734_T_A:57994734:14,12,5,5
chr7	57994796	.	A	T	.	clustered_events;haplotype	AS_FilterStatus=SITE;AS_SB_TABLE=46,28|4,6;DP=84;ECNT=21;ECNTH=21;GERMQ=93;MBQ=31,20;MFRL=262,175;MMQ=60,25;MPOS=42;NALOD=-1.322;NLOD=6.02;POPAF=6;ROQ=46;TLOD=45.16	GT:AD:AF:DP:F1R2:F2R1:FAD:PGT:PID:PS:SB	0|0:22,0:0.045:22:9,0:5,0:20,0:0|1:57994734_T_A:57994734:15,7,0,0	0|1:28,9:0.194:37:10,3:10,0:24,5:0|1:57994734_T_A:57994734:17,11,4,5
chr7	57994806	.	T	C	.	clustered_events;haplotype	AS_FilterStatus=SITE;AS_SB_TABLE=47,32|3,6;DP=88;ECNT=21;ECNTH=21;GERMQ=93;MBQ=33,20;MFRL=252,175;MMQ=60,25;MPOS=51;NALOD=-1.342;NLOD=6.32;POPAF=6;ROQ=39;TLOD=45.09	GT:AD:AF:DP:F1R2:F2R1:FAD:PGT:PID:PS:SB	0|0:23,0:0.043:23:10,0:6,0:21,0:0|1:57994734_T_A:57994734:15,8,0,0	0|1:29,8:0.194:37:10,3:8,0:24,5:0|1:57994734_T_A:57994734:18,11,3,5
chr7	57994813	.	G	A	.	clustered_events;haplotype	AS_FilterStatus=SITE;AS_SB_TABLE=47,31|3,6;DP=87;ECNT=21;ECNTH=21;GERMQ=93;MBQ=32,32;MFRL=253,175;MMQ=60,25;MPOS=56;NALOD=-1.301;NLOD=5.72;POPAF=6;ROQ=39;TLOD=45.09	GT:AD:AF:DP:F1R2:F2R1:FAD:PGT:PID:PS:SB	0|0:22,0:0.048:22:9,0:7,0:19,0:0|1:57994734_T_A:57994734:15,7,0,0	0|1:29,8:0.194:37:10,3:10,0:24,5:0|1:57994734_T_A:57994734:18,11,3,5
chr7	57994816	.	G	C	.	clustered_events;haplotype	AS_FilterStatus=SITE;AS_SB_TABLE=48,31|3,6;DP=88;ECNT=21;ECNTH=21;GERMQ=93;MBQ=31,30;MFRL=250,175;MMQ=60,25;MPOS=59;NALOD=-1.322;NLOD=6.02;POPAF=6;ROQ=47;TLOD=45.03	GT:AD:AF:DP:F1R2:F2R1:FAD:PGT:PID:PS:SB	0|0:23,0:0.045:23:10,0:6,0:20,0:0|1:57994734_T_A:57994734:16,7,0,0	0|1:30,8:0.188:38:11,3:9,0:25,5:0|1:57994734_T_A:57994734:19,11,3,5
chr7	57994827	.	T	C	.	clustered_events;haplotype	AS_FilterStatus=SITE;AS_SB_TABLE=50,32|2,6;DP=90;ECNT=21;ECNTH=21;GERMQ=93;MBQ=31,26;MFRL=253,168;MMQ=60,25;MPOS=71;NALOD=-1.362;NLOD=6.62;POPAF=6;ROQ=40;TLOD=44.85	GT:AD:AF:DP:F1R2:F2R1:FAD:PGT:PID:PS:SB	0|0:25,0:0.042:25:10,0:6,0:22,0:0|1:57994734_T_A:57994734:17,8,0,0	0|1:31,7:0.176:38:12,2:8,0:27,5:0|1:57994734_T_A:57994734:19,12,2,5
chr7	57994833	.	A	G	.	clustered_events;haplotype	AS_FilterStatus=SITE;AS_SB_TABLE=52,33|2,6;DP=93;ECNT=21;ECNTH=21;GERMQ=93;MBQ=33,26;MFRL=250,168;MMQ=60,25;MPOS=70;NALOD=-1.342;NLOD=6.32;POPAF=6;ROQ=39;TLOD=44.79	GT:AD:AF:DP:F1R2:F2R1:FAD:PGT:PID:PS:SB	0|0:26,0:0.043:26:11,0:6,0:21,0:0|1:57994734_T_A:57994734:18,8,0,0	0|1:31,7:0.176:38:11,2:8,0:27,5:0|1:57994734_T_A:57994734:19,12,2,5
chr7	57994841	.	G	A	.	clustered_events;haplotype	AS_FilterStatus=SITE;AS_SB_TABLE=51,34|2,6;DP=93;ECNT=21;ECNTH=21;GERMQ=93;MBQ=31,31;MFRL=250,168;MMQ=60,25;MPOS=63;NALOD=-1.342;NLOD=6.32;POPAF=6;ROQ=33;TLOD=44.79	GT:AD:AF:DP:F1R2:F2R1:FAD:PGT:PID:PS:SB	0|0:25,0:0.043:25:10,0:5,0:21,0:0|1:57994734_T_A:57994734:17,8,0,0	0|1:33,7:0.176:40:12,0:9,0:27,5:0|1:57994734_T_A:57994734:19,14,2,5
chr7	57994851	.	T	G	.	clustered_events;haplotype;strand_bias	AS_FilterStatus=strand_bias;AS_SB_TABLE=49,35|0,6;DP=90;ECNT=21;ECNTH=21;GERMQ=93;MBQ=32,33;MFRL=251,175;MMQ=60,25;MPOS=53;NALOD=-1.342;NLOD=6.32;POPAF=6;ROQ=37;TLOD=44.79	GT:AD:AF:DP:F1R2:F2R1:FAD:PGT:PID:PS:SB	0|0:24,0:0.043:24:10,0:5,0:21,0:0|1:57994734_T_A:57994734:16,8,0,0	0|1:33,5:0.171:38:11,0:8,0:28,5:0|1:57994734_T_A:57994734:19,14,0,5
chr7	57994853	.	T	A	.	clustered_events;haplotype;strand_bias	AS_FilterStatus=strand_bias;AS_SB_TABLE=49,35|0,6;DP=90;ECNT=21;ECNTH=21;GERMQ=93;MBQ=30,31;MFRL=251,175;MMQ=60,25;MPOS=51;NALOD=-1.342;NLOD=6.32;POPAF=6;ROQ=40;TLOD=44.79	GT:AD:AF:DP:F1R2:F2R1:FAD:PGT:PID:PS:SB	0|0:24,0:0.043:24:9,0:6,0:21,0:0|1:57994734_T_A:57994734:16,8,0,0	0|1:33,5:0.171:38:11,0:8,0:28,5:0|1:57994734_T_A:57994734:19,14,0,5
chr7	57994855	.	T	A	.	clustered_events;haplotype;strand_bias	AS_FilterStatus=strand_bias;AS_SB_TABLE=48,36|0,6;DP=90;ECNT=21;ECNTH=21;GERMQ=93;MBQ=32,33;MFRL=256,175;MMQ=60,25;MPOS=49;NALOD=-1.342;NLOD=6.32;POPAF=6;ROQ=43;TLOD=44.79	GT:AD:AF:DP:F1R2:F2R1:FAD:PGT:PID:PS:SB	0|0:25,0:0.043:25:10,0:6,0:21,0:0|1:57994734_T_A:57994734:16,9,0,0	0|1:32,5:0.171:37:12,0:8,0:28,5:0|1:57994734_T_A:57994734:18,14,0,5
chr7	57994862	.	C	T	.	clustered_events;haplotype;strand_bias	AS_FilterStatus=strand_bias;AS_SB_TABLE=50,36|0,6;DP=92;ECNT=21;ECNTH=21;GERMQ=93;MBQ=32,32;MFRL=261,175;MMQ=60,25;MPOS=42;NALOD=-1.362;NLOD=6.62;POPAF=6;ROQ=34;TLOD=44.79	GT:AD:AF:DP:F1R2:F2R1:FAD:PGT:PID:PS:SB	0|0:27,0:0.042:27:7,0:5,0:22,0:0|1:57994734_T_A:57994734:17,10,0,0	0|1:31,5:0.176:36:10,0:7,0:27,5:0|1:57994734_T_A:57994734:18,13,0,5
chr7	57994871	.	A	T	.	clustered_events;haplotype;strand_bias	AS_FilterStatus=strand_bias;AS_SB_TABLE=46,36|0,5;DP=87;ECNT=21;ECNTH=21;GERMQ=93;MBQ=31,32;MFRL=261,175;MMQ=60,25;MPOS=33;NALOD=-1.362;NLOD=6.62;POPAF=6;ROQ=43;TLOD=36.76	GT:AD:AF:DP:F1R2:F2R1:FAD:PGT:PID:PS:SB	0|0:24,0:0.042:24:9,0:5,0:22,0:0|1:57994734_T_A:57994734:14,10,0,0	0|1:31,5:0.176:36:12,0:7,0:27,5:0|1:57994734_T_A:57994734:18,13,0,5
chr7	57994873	.	T	A	.	clustered_events;haplotype;strand_bias	AS_FilterStatus=strand_bias;AS_SB_TABLE=46,36|0,5;DP=87;ECNT=21;ECNTH=21;GERMQ=93;MBQ=32,30;MFRL=261,175;MMQ=60,25;MPOS=31;NALOD=-1.38;NLOD=6.92;POPAF=6;ROQ=43;TLOD=36.81	GT:AD:AF:DP:F1R2:F2R1:FAD:PGT:PID:PS:SB	0|0:25,0:0.04:25:8,0:5,0:23,0:0|1:57994734_T_A:57994734:14,11,0,0	0|1:31,5:0.176:36:11,0:8,0:27,5:0|1:57994734_T_A:57994734:18,13,0,5
chr7	57994887	.	C	G	.	clustered_events;haplotype;strand_bias	AS_FilterStatus=strand_bias;AS_SB_TABLE=44,40|0,5;DP=89;ECNT=21;ECNTH=21;GERMQ=93;MBQ=32,31;MFRL=258,175;MMQ=60,25;MPOS=17;NALOD=-1.398;NLOD=7.22;POPAF=6;ROQ=45;TLOD=36.91	GT:AD:AF:DP:F1R2:F2R1:FAD:PGT:PID:PS:SB	0|0:26,0:0.038:26:8,0:6,0:24,0:0|1:57994734_T_A:57994734:13,13,0,0	0|1:28,5:0.194:33:8,0:7,0:24,5:0|1:57994734_T_A:57994734:16,12,0,5
chr7	58010114	.	C	T	.	weak_evidence	AS_FilterStatus=weak_evidence;AS_SB_TABLE=37,30|2,1;DP=71;ECNT=1;ECNTH=1;GERMQ=93;MBQ=32,20;MFRL=249,182;MMQ=60,60;MPOS=38;NALOD=-1.422;NLOD=7.52;POPAF=6;ROQ=46;TLOD=2.03	GT:AD:AF:DP:F1R2:F2R1:FAD:SB	0/0:33,0:0.036:33:14,0:10,0:25,0:19,14,0,0	0/1:15,3:0.142:18:7,1:7,0:14,2:9,6,2,1
chr7	58015841	.	C	A	.	weak_evidence	AS_FilterStatus=weak_evidence;AS_SB_TABLE=27,44|1,2;DP=75;ECNT=1;ECNTH=1;GERMQ=93;MBQ=33,20;MFRL=267,152;MMQ=60,60;MPOS=34;NALOD=-1.341;NLOD=6.27;POPAF=6;ROQ=61;TLOD=3.92	GT:AD:AF:DP:F1R2:F2R1:FAD:SB	0/0:22,0:0.044:22:10,0:10,0:21,0:9,13,0,0	0/1:27,3:0.111:30:7,1:13,1:23,2:9,18,1,2
chr7	58033616	.	C	A	.	clustered_events;haplotype	AS_FilterStatus=SITE;AS_SB_TABLE=29,31|3,2;DP=65;ECNT=15;ECNTH=9;GERMQ=93;MBQ=33,32;MFRL=276,254;MMQ=60,37;MPOS=28;NALOD=-1.301;NLOD=5.72;POPAF=6;ROQ=61;TLOD=16.98	GT:AD:AF:DP:F1R2:F2R1:FAD:PGT:PID:PS:SB	0|0:22,0:0.048:22:2,0:5,0:19,0:0|1:58033594_ATCAAAT_A:58033594:9,13,0,0	0|1:24,4:0.12:28:6,1:6,1:21,2:0|1:58033594_ATCAAAT_A:58033594:12,12,2,2
chr7	58033625	.	T	C	.	clustered_events;haplotype	AS_FilterStatus=SITE;AS_SB_TABLE=31,35|3,2;DP=71;ECNT=15;ECNTH=9;GERMQ=93;MBQ=31,26;MFRL=276,254;MMQ=60,37;MPOS=35;NALOD=-1.301;NLOD=5.72;POPAF=6;ROQ=44;TLOD=16.85	GT:AD:AF:DP:F1R2:F2R1:FAD:PGT:PID:PS:SB	0|0:23,0:0.048:23:3,0:6,0:19,0:0|1:58033594_ATCAAAT_A:58033594:8,15,0,0	0|1:25,4:0.115:29:6,0:5,1:22,2:0|1:58033594_ATCAAAT_A:58033594:13,12,2,2
chr7	58033643	.	A	G	.	clustered_events;haplotype	AS_FilterStatus=SITE;AS_SB_TABLE=32,30|2,2;DP=66;ECNT=15;ECNTH=9;GERMQ=93;MBQ=33,23;MFRL=276,229;MMQ=60,37;MPOS=44;NALOD=-1.23;NLOD=4.82;POPAF=6;ROQ=46;TLOD=16.81	GT:AD:AF:DP:F1R2:F2R1:FAD:PGT:PID:PS:SB	0|0:20,0:0.056:20:3,0:7,0:16,0:0|1:58033594_ATCAAAT_A:58033594:9,11,0,0	0|1:22,3:0.12:25:5,0:6,1:21,2:0|1:58033594_ATCAAAT_A:58033594:11,11,1,2
chr7	58033656	.	T	C	.	clustered_events;haplotype	AS_FilterStatus=SITE;AS_SB_TABLE=34,30|2,2;DP=68;ECNT=15;ECNTH=9;GERMQ=93;MBQ=32,23;MFRL=274,229;MMQ=60,37;MPOS=44;NALOD=-1.279;NLOD=5.42;POPAF=6;ROQ=47;TLOD=16.72	GT:AD:AF:DP:F1R2:F2R1:FAD:PGT:PID:PS:SB	0|0:21,0:0.05:21:3,0:8,0:18,0:0|1:58033594_ATCAAAT_A:58033594:10,11,0,0	0|1:24,3:0.111:27:6,0:6,1:23,2:0|1:58033594_ATCAAAT_A:58033594:12,12,1,2
chr7	58068751	.	A	G	.	clustered_events	AS_FilterStatus=SITE;AS_SB_TABLE=38,42|1,5;DP=86;ECNT=3;ECNTH=3;GERMQ=93;MBQ=31,32;MFRL=260,194;MMQ=60,36;MPOS=29;NALOD=-1.385;NLOD=6.78;POPAF=6;ROQ=51;TLOD=11.52	GT:AD:AF:DP:F1R2:F2R1:FAD:SB	0/0:25,0:0.04:25:10,0:10,0:23,0:15,10,0,0	0/1:33,6:0.167:39:13,1:14,3:29,5:14,19,1,5
chr7	58068776	.	G	T	.	clustered_events;haplotype	AS_FilterStatus=SITE;AS_SB_TABLE=38,42|0,4;DP=84;ECNT=3;ECNTH=3;GERMQ=93;MBQ=32,33;MFRL=276,208;MMQ=60,36;MPOS=7;NALOD=-1.37;NLOD=6.62;POPAF=6;ROQ=61;TLOD=9.87	GT:AD:AF:DP:F1R2:F2R1:FAD:PGT:PID:PS:SB	0|0:26,0:0.041:26:11,0:6,0:22,0:0|1:58068776_G_T:58068776:15,11,0,0	0|1:31,4:0.161:35:9,1:13,1:25,4:0|1:58068776_G_T:58068776:12,19,0,4
chr7	58068779	.	C	T	.	clustered_events;haplotype;strand_bias	AS_FilterStatus=strand_bias;AS_SB_TABLE=38,38|0,4;DP=86;ECNT=3;ECNTH=3;GERMQ=93;MBQ=26,33;MFRL=276,208;MMQ=60,36;MPOS=5;NALOD=-1.351;NLOD=6.32;POPAF=6;ROQ=30;TLOD=10	GT:AD:AF:DP:F1R2:F2R1:FAD:PGT:PID:PS:SB	0|0:25,0:0.043:25:8,0:8,0:21,0:0|1:58068776_G_T:58068776:15,10,0,0	0|1:30,4:0.166:34:7,0:10,1:24,4:0|1:58068776_G_T:58068776:12,18,0,4
chr7	59145903	.	C	A	.	clustered_events	AS_FilterStatus=SITE;AS_SB_TABLE=38,60|1,4;DP=106;ECNT=5;ECNTH=2;GERMQ=93;MBQ=32,30;MFRL=267,275;MMQ=23,23;MPOS=47;NALOD=-1.422;NLOD=7.52;POPAF=6;ROQ=44;TLOD=6.09	GT:AD:AF:DP:F1R2:F2R1:FAD:SB	0/0:34,0:0.036:34:15,0:7,0:25,0:14,20,0,0	0/1:40,5:0.131:45:14,0:8,3:32,4:14,26,1,4
chr7	60358642	.	T	A	.	clustered_events	AS_FilterStatus=SITE;AS_SB_TABLE=49,44|3,2;DP=103;ECNT=12;ECNTH=2;GERMQ=93;MBQ=20,20;MFRL=174,183;MMQ=40,38;MPOS=20;NALOD=-1.362;NLOD=6.62;POPAF=6;ROQ=70;TLOD=10.26	GT:AD:AF:DP:F1R2:F2R1:FAD:SB	0/0:38,0:0.042:38:13,0:8,0:22,0:19,19,0,0	0/1:24,5:0.199:29:8,1:5,2:15,3:12,12,3,2
chr7	60358724	.	T	C	.	clustered_events;weak_evidence	AS_FilterStatus=weak_evidence;AS_SB_TABLE=44,58|2,2;DP=108;ECNT=12;ECNTH=2;GERMQ=93;MBQ=20,20;MFRL=174,176;MMQ=40,40;MPOS=56;NALOD=-1.398;NLOD=7.22;POPAF=6;ROQ=43;TLOD=5.24	GT:AD:AF:DP:F1R2:F2R1:FAD:SB	0/0:39,0:0.038:39:12,0:6,0:24,0:16,23,0,0	0/1:27,4:0.158:31:9,0:4,2:15,2:12,15,2,2
chr7	60981122	.	C	T	.	PASS	AS_FilterStatus=SITE;AS_SB_TABLE=51,28|2,3;DP=87;ECNT=3;ECNTH=2;GERMQ=93;MBQ=29,20;MFRL=276,304;MMQ=60,33;MPOS=22;NALOD=-1.46;NLOD=8.08;POPAF=6;ROQ=28;TLOD=5.05	GT:AD:AF:DP:F1R2:F2R1:FAD:SB	0/0:30,0:0.034:30:8,0:12,0:27,0:20,10,0,0	0/1:26,3:0.104:29:9,0:8,0:25,2:16,10,1,2
chr7	60998239	.	C	A	.	PASS	AS_FilterStatus=SITE;AS_SB_TABLE=64,63|7,7;DP=142;ECNT=2;ECNTH=1;GERMQ=93;MBQ=26,20;MFRL=254,241;MMQ=48,40;MPOS=43;NALOD=-1.491;NLOD=9.03;POPAF=6;ROQ=63;TLOD=24.41	GT:AD:AF:DP:F1R2:F2R1:FAD:SB	0/0:38,0:0.031:38:11,0:9,0:30,0:17,21,0,0	0/1:39,9:0.151:48:7,3:13,1:33,5:22,17,4,5
chr7	61011053	.	G	T	.	clustered_events;haplotype	AS_FilterStatus=SITE;AS_SB_TABLE=70,62|0,4;DP=136;ECNT=5;ECNTH=4;GERMQ=93;MBQ=32,32;MFRL=258,217;MMQ=46,36;MPOS=32;NALOD=-1.556;NLOD=10.54;POPAF=6;ROQ=43;TLOD=9.62	GT:AD:AF:DP:F1R2:F2R1:FAD:PGT:PID:PS:SB	0|0:44,0:0.027:44:11,0:11,0:35,0:0|1:61011053_G_T:61011053:22,22,0,0	0|1:48,4:0.119:52:13,0:14,0:36,4:0|1:61011053_G_T:61011053:27,21,0,4
chr7	61080393	.	C	A	.	clustered_events;haplotype	AS_FilterStatus=SITE;AS_SB_TABLE=40,48|2,2;DP=94;ECNT=3;ECNTH=3;GERMQ=93;MBQ=32,32;MFRL=245,251;MMQ=60,23;MPOS=5;NALOD=-1.505;NLOD=9.33;POPAF=1.74;ROQ=61;TLOD=11.11	GT:AD:AF:DP:F1R2:F2R1:FAD:PGT:PID:PS:SB	0|0:39,0:0.03:39:16,0:15,0:31,0:0|1:61080393_C_A:61080393:18,21,0,0	0|1:23,3:0.148:26:11,2:9,1:22,3:0|1:61080393_C_A:61080393:9,14,1,2
chr7	61080395	.	A	G	.	clustered_events;haplotype	AS_FilterStatus=SITE;AS_SB_TABLE=40,48|2,2;DP=92;ECNT=3;ECNTH=3;GERMQ=93;MBQ=31,32;MFRL=245,251;MMQ=60,23;MPOS=3;NALOD=-1.505;NLOD=9.33;POPAF=1.92;ROQ=69;TLOD=11.12	GT:AD:AF:DP:F1R2:F2R1:FAD:PGT:PID:PS:SB	0|0:39,0:0.03:39:15,0:14,0:31,0:0|1:61080393_C_A:61080393:18,21,0,0	0|1:23,3:0.148:26:9,2:7,1:22,3:0|1:61080393_C_A:61080393:9,14,1,2
chr7	61381760	.	A	G	.	strand_bias	AS_FilterStatus=strand_bias;AS_SB_TABLE=21,36|0,10;DP=69;ECNT=1;ECNTH=1;GERMQ=87;MBQ=31,33;MFRL=252,308;MMQ=43,27;MPOS=5;NALOD=-1.23;NLOD=4.82;POPAF=6;ROQ=67;TLOD=15.64	GT:AD:AF:DP:F1R2:F2R1:FAD:SB	0/0:20,0:0.056:20:7,0:8,0:16,0:11,9,0,0	0/1:15,5:0.288:20:8,1:2,3:13,5:4,11,0,5
chr7	62430651	.	A	T	.	strand_bias	AS_FilterStatus=strand_bias;AS_SB_TABLE=28,27|5,0;DP=62;ECNT=3;ECNTH=2;GERMQ=93;MBQ=32,33;MFRL=265,377;MMQ=40,39;MPOS=32;NALOD=-1.204;NLOD=4.51;POPAF=6;ROQ=80;TLOD=11.02	GT:AD:AF:DP:F1R2:F2R1:FAD:SB	0/0:20,0:0.059:20:4,0:7,0:15,0:8,12,0,0	0/1:20,5:0.249:25:5,2:10,3:17,5:13,7,5,0
chr7	62984142	.	C	T	.	PASS	AS_FilterStatus=SITE;AS_SB_TABLE=36,35|2,2;DP=76;ECNT=1;ECNTH=1;GERMQ=93;MBQ=26,20;MFRL=263,229;MMQ=60,60;MPOS=31;NALOD=-1.437;NLOD=7.78;POPAF=4.01;ROQ=31;TLOD=5.49	GT:AD:AF:DP:F1R2:F2R1:FAD:SB	0/0:31,0:0.035:31:13,0:12,0:26,0:17,14,0,0	0/1:22,4:0.136:26:9,0:9,2:18,2:8,14,2,2
chr7	64192497	.	T	A	.	weak_evidence	AS_FilterStatus=weak_evidence;AS_SB_TABLE=31,39|2,1;DP=74;ECNT=1;ECNTH=1;GERMQ=93;MBQ=33,20;MFRL=261,231;MMQ=60,60;MPOS=39;NALOD=-1.36;NLOD=6.58;POPAF=6;ROQ=43;TLOD=4.85	GT:AD:AF:DP:F1R2:F2R1:FAD:SB	0/0:26,0:0.042:26:8,0:10,0:22,0:10,16,0,0	0/1:19,3:0.13:22:8,1:11,0:19,2:10,9,2,1
chr7	64368896	.	T	C	.	base_qual;clustered_events;weak_evidence	AS_FilterStatus=weak_evidence,base_qual;AS_SB_TABLE=30,43|0,4;DP=78;ECNT=4;ECNTH=1;GERMQ=93;MBQ=32,7;MFRL=270,309;MMQ=60,60;MPOS=20;NALOD=-1.283;NLOD=5.24;POPAF=6;ROQ=36;TLOD=1.84	GT:AD:AF:DP:F1R2:F2R1:FAD:SB	0/0:21,0:0.05:21:2,0:9,0:18,0:7,14,0,0	0/1:26,3:0.123:29:7,0:7,0:23,3:11,15,0,3
chr7	65010572	.	C	T	.	haplotype;weak_evidence	AS_FilterStatus=weak_evidence;AS_SB_TABLE=54,67|2,1;DP=125;ECNT=1;ECNTH=1;GERMQ=93;MBQ=31,20;MFRL=265,204;MMQ=60,47;MPOS=49;NALOD=-1.531;NLOD=9.93;POPAF=6;ROQ=38;TLOD=2.93	GT:AD:AF:DP:F1R2:F2R1:FAD:PGT:PID:PS:SB	0|0:46,0:0.029:46:21,0:11,0:33,0:0|1:65010572_C_T:65010572:20,26,0,0	0|1:29,3:0.1:32:11,2:15,0:26,2:0|1:65010572_C_T:65010572:16,13,2,1
chr7	65340483	.	A	T	.	clustered_events	AS_FilterStatus=SITE;AS_SB_TABLE=37,57|0,4;DP=101;ECNT=3;ECNTH=3;GERMQ=93;MBQ=31,33;MFRL=254,239;MMQ=60,35;MPOS=56;NALOD=-1.47;NLOD=8.42;POPAF=6;ROQ=52;TLOD=7.37	GT:AD:AF:DP:F1R2:F2R1:FAD:SB	0/0:35,0:0.033:35:9,0:14,0:28,0:17,18,0,0	0/1:31,3:0.124:34:16,1:9,2:27,3:11,20,0,3
chr7	65340525	.	A	G	.	clustered_events	AS_FilterStatus=SITE;AS_SB_TABLE=36,52|0,4;DP=94;ECNT=3;ECNTH=3;GERMQ=93;MBQ=31,31;MFRL=256,239;MMQ=60,35;MPOS=14;NALOD=-1.491;NLOD=9.03;POPAF=4.13;ROQ=62;TLOD=6.78	GT:AD:AF:DP:F1R2:F2R1:FAD:SB	0/0:38,0:0.031:38:5,0:17,0:30,0:18,20,0,0	0/1:28,3:0.133:31:12,1:10,2:25,3:11,17,0,3
chr7	65424970	.	T	C	.	base_qual;clustered_events;strand_bias;weak_evidence	AS_FilterStatus=weak_evidence,base_qual,strand_bias;AS_SB_TABLE=54,32|0,3;DP=89;ECNT=8;ECNTH=4;GERMQ=93;MBQ=33,5;MFRL=271,431;MMQ=60,60;MPOS=38;NALOD=-1.447;NLOD=8.13;POPAF=6;ROQ=35;TLOD=1.32	GT:AD:AF:DP:F1R2:F2R1:FAD:SB	0/0:31,0:0.034:31:13,0:10,0:27,0:21,10,0,0	0/1:25,3:0.115:28:11,0:7,0:21,3:15,10,0,3
chr7	65692558	.	G	T	.	panel_of_normals	AS_FilterStatus=SITE;AS_SB_TABLE=42,41|4,2;DP=96;ECNT=1;ECNTH=1;GERMQ=93;MBQ=31,32;MFRL=268,361;MMQ=48,39;MPOS=30;NALOD=-1.351;NLOD=6.32;PON;POPAF=0.742;ROQ=57;TLOD=10.72	GT:AD:AF:DP:F1R2:F2R1:FAD:SB	0/0:23,0:0.043:23:7,0:13,0:21,0:14,9,0,0	0/1:29,4:0.165:33:18,1:6,3:24,4:13,16,2,2
chr7	65757865	.	C	T	.	strand_bias	AS_FilterStatus=strand_bias;AS_SB_TABLE=37,52|0,7;DP=102;ECNT=1;ECNTH=1;GERMQ=93;MBQ=33,32;MFRL=270,237;MMQ=57,27;MPOS=37;NALOD=-1.339;NLOD=5.97;POPAF=2.45;ROQ=55;TLOD=9.93	GT:AD:AF:DP:F1R2:F2R1:FAD:SB	0/0:24,0:0.044:24:5,0:13,0:20,0:13,11,0,0	0/1:30,6:0.184:36:13,2:14,1:28,6:11,19,0,6
chr7	66299093	.	T	C	.	base_qual;clustered_events;strand_bias	AS_FilterStatus=base_qual,strand_bias;AS_SB_TABLE=60,27|0,3;DP=92;ECNT=6;ECNTH=2;GERMQ=93;MBQ=33,6;MFRL=274,311;MMQ=60,60;MPOS=42;NALOD=-1.438;NLOD=7.81;POPAF=6;ROQ=34;TLOD=5.92	GT:AD:AF:DP:F1R2:F2R1:FAD:SB	0/0:25,0:0.035:25:13,0:6,0:26,0:17,8,0,0	0/1:33,3:0.114:36:12,0:14,0:30,3:22,11,0,3
chr7	66711639	.	T	A	.	base_qual;clustered_events;weak_evidence	AS_FilterStatus=weak_evidence,base_qual;AS_SB_TABLE=42,48|3,0;DP=95;ECNT=4;ECNTH=1;GERMQ=93;MBQ=31,1;MFRL=248,352;MMQ=60,60;MPOS=71;NALOD=-1.331;NLOD=6.01;POPAF=6;ROQ=25;TLOD=4.61	GT:AD:AF:DP:F1R2:F2R1:FAD:SB	0/0:22,0:0.045:22:5,0:11,0:20,0:12,10,0,0	0/1:37,3:0.108:40:8,0:15,0:31,3:20,17,3,0
chr7	66812045	.	A	C	.	strand_bias;weak_evidence	AS_FilterStatus=weak_evidence,strand_bias;AS_SB_TABLE=43,45|0,8;DP=98;ECNT=2;ECNTH=1;GERMQ=93;MBQ=32,10;MFRL=264,261;MMQ=60,60;MPOS=52;NALOD=-1.241;NLOD=9.79;POPAF=6;ROQ=39;TLOD=2.39	GT:AD:AF:DP:F1R2:F2R1:FAD:SB	0/0:38,0:0.029:38:8,0:9,0:33,0:17,21,0,0	0/1:26,5:0.167:31:7,0:9,0:19,4:14,12,0,5
chr7	67051912	.	T	A	.	weak_evidence	AS_FilterStatus=weak_evidence;AS_SB_TABLE=43,37|2,1;DP=86;ECNT=1;ECNTH=1;GERMQ=93;MBQ=31,20;MFRL=275,242;MMQ=60,60;MPOS=38;NALOD=-1.51;NLOD=9.28;POPAF=6;ROQ=53;TLOD=1.82	GT:AD:AF:DP:F1R2:F2R1:FAD:SB	0/0:37,0:0.03:37:14,0:11,0:31,0:19,18,0,0	0/1:18,3:0.131:21:4,1:8,0:15,2:12,6,2,1
chr7	67479617	.	A	G	.	weak_evidence	AS_FilterStatus=weak_evidence;AS_SB_TABLE=47,33|1,2;DP=85;ECNT=1;ECNTH=1;GERMQ=93;MBQ=32,20;MFRL=267,221;MMQ=60,60;MPOS=18;NALOD=-1.321;NLOD=5.97;POPAF=3.91;ROQ=48;TLOD=3.55	GT:AD:AF:DP:F1R2:F2R1:FAD:SB	0/0:24,0:0.046:24:11,0:8,0:20,0:12,12,0,0	0/1:26,3:0.107:29:14,1:10,1:24,2:15,11,1,2
chr7	67683152	.	T	C	.	base_qual;weak_evidence	AS_FilterStatus=weak_evidence,base_qual;AS_SB_TABLE=52,31|1,5;DP=92;ECNT=2;ECNTH=1;GERMQ=93;MBQ=33,7;MFRL=267,319;MMQ=60,60;MPOS=47;NALOD=-1.387;NLOD=6.87;POPAF=6;ROQ=35;TLOD=2.24	GT:AD:AF:DP:F1R2:F2R1:FAD:SB	0/0:24,0:0.039:24:10,0:8,0:23,0:12,12,0,0	0/1:29,3:0.114:32:11,0:7,0:25,3:15,14,0,3
chr7	68070122	.	G	T	.	PASS	AS_FilterStatus=SITE;AS_SB_TABLE=40,40|1,2;DP=85;ECNT=1;ECNTH=1;GERMQ=93;MBQ=31,33;MFRL=268,305;MMQ=60,60;MPOS=26;NALOD=-1.37;NLOD=6.62;POPAF=6;ROQ=65;TLOD=6.08	GT:AD:AF:DP:F1R2:F2R1:FAD:SB	0/0:25,0:0.041:25:8,0:11,0:22,0:16,9,0,0	0/1:26,3:0.138:29:11,1:10,2:24,3:11,15,1,2
chr7	69232106	.	T	G	.	base_qual;clustered_events;haplotype;weak_evidence	AS_FilterStatus=weak_evidence,base_qual;AS_SB_TABLE=35,39|3,0;DP=77;ECNT=9;ECNTH=3;GERMQ=93;MBQ=33,4;MFRL=272,308;MMQ=60,60;MPOS=41;NALOD=-1.341;NLOD=6.28;POPAF=6;ROQ=41;TLOD=3.64	GT:AD:AF:DP:F1R2:F2R1:FAD:PGT:PID:PS:SB	0|0:24,0:0.044:24:5,0:3,0:21,0:0|1:69232106_T_G:69232106:11,13,0,0	0|1:31,3:0.107:34:11,0:10,0:24,2:0|1:69232106_T_G:69232106:15,16,3,0
chr7	69232114	.	T	G	.	base_qual;clustered_events;haplotype;weak_evidence	AS_FilterStatus=weak_evidence,base_qual;AS_SB_TABLE=35,37|3,0;DP=75;ECNT=9;ECNTH=3;GERMQ=93;MBQ=32,4;MFRL=272,308;MMQ=60,60;MPOS=33;NALOD=-1.301;NLOD=5.72;POPAF=6;ROQ=45;TLOD=3.7	GT:AD:AF:DP:F1R2:F2R1:FAD:PGT:PID:PS:SB	0|0:23,0:0.048:23:5,0:1,0:19,0:0|1:69232106_T_G:69232106:10,13,0,0	0|1:30,3:0.111:33:11,0:7,0:23,2:0|1:69232106_T_G:69232106:15,15,3,0
chr7	69926630	.	T	C	.	PASS	AS_FilterStatus=SITE;AS_SB_TABLE=39,41|2,2;DP=87;ECNT=1;ECNTH=1;GERMQ=93;MBQ=26,26;MFRL=259,243;MMQ=60,60;MPOS=30;NALOD=-1.321;NLOD=5.97;POPAF=6;ROQ=59;TLOD=6.22	GT:AD:AF:DP:F1R2:F2R1:FAD:SB	0/0:26,0:0.046:26:11,0:7,0:20,0:15,11,0,0	0/1:25,4:0.166:29:10,1:9,1:19,3:12,13,2,2
chr7	70104288	.	T	A	.	base_qual;clustered_events;strand_bias;weak_evidence	AS_FilterStatus=weak_evidence,base_qual,strand_bias;AS_SB_TABLE=26,42|3,0;DP=71;ECNT=10;ECNTH=2;GERMQ=93;MBQ=32,1;MFRL=256,331;MMQ=60,60;MPOS=61;NALOD=-1.31;NLOD=5.72;POPAF=6;ROQ=36;TLOD=5.22	GT:AD:AF:DP:F1R2:F2R1:FAD:SB	0/0:22,0:0.047:22:9,0:1,0:19,0:9,13,0,0	0/1:27,3:0.14:30:4,0:8,0:23,3:9,18,3,0
chr7	70119042	.	T	A	.	base_qual;weak_evidence	AS_FilterStatus=weak_evidence,base_qual;AS_SB_TABLE=27,26|3,0;DP=56;ECNT=3;ECNTH=2;GERMQ=93;MBQ=32,1;MFRL=272,289;MMQ=60,60;MPOS=34;NALOD=-1.301;NLOD=5.72;POPAF=6;ROQ=30;TLOD=4.86	GT:AD:AF:DP:F1R2:F2R1:FAD:SB	0/0:22,0:0.048:22:8,0:7,0:19,0:15,7,0,0	0/1:16,3:0.157:19:2,0:6,0:15,2:6,10,3,0
chr7	70301966	.	C	G	.	base_qual;clustered_events;strand_bias	AS_FilterStatus=base_qual,strand_bias;AS_SB_TABLE=25,31|8,0;DP=68;ECNT=18;ECNTH=2;GERMQ=93;MBQ=26,6;MFRL=269,318;MMQ=60,60;MPOS=49;NALOD=-1.335;NLOD=5.62;POPAF=6;ROQ=46;TLOD=8.85	GT:AD:AF:DP:F1R2:F2R1:FAD:SB	0/0:23,0:0.045:23:9,0:3,0:19,0:12,11,0,0	0/1:23,6:0.178:29:5,0:7,1:20,4:6,17,6,0
chr7	70301999	.	A	G	.	clustered_events;strand_bias	AS_FilterStatus=strand_bias;AS_SB_TABLE=25,38|4,0;DP=70;ECNT=18;ECNTH=9;GERMQ=93;MBQ=33,19;MFRL=283,305;MMQ=60,60;MPOS=51;NALOD=-1.422;NLOD=7.52;POPAF=6;ROQ=42;TLOD=4.89	GT:AD:AF:DP:F1R2:F2R1:FAD:SB	0/0:30,0:0.036:30:12,0:4,0:25,0:14,16,0,0	0/1:22,4:0.13:26:6,0:6,2:22,3:6,16,4,0
chr7	70363493	.	T	A	.	base_qual;weak_evidence	AS_FilterStatus=weak_evidence,base_qual;AS_SB_TABLE=33,23|4,0;DP=63;ECNT=1;ECNTH=1;GERMQ=93;MBQ=32,3;MFRL=243,348;MMQ=60,60;MPOS=21;NALOD=-0.9637;NLOD=4.82;POPAF=6;ROQ=43;TLOD=1.35	GT:AD:AF:DP:F1R2:F2R1:FAD:SB	0/0:20,0:0.054:20:7,0:6,0:16,0:13,7,0,0	0/1:16,4:0.169:20:3,0:6,0:14,3:9,7,4,0
chr7	70621855	.	T	C	.	PASS	AS_FilterStatus=SITE;AS_SB_TABLE=17,33|4,7;DP=67;ECNT=1;ECNTH=1;GERMQ=76;MBQ=33,33;MFRL=289,280;MMQ=60,60;MPOS=43;NALOD=-1.319;NLOD=5.67;POPAF=6;ROQ=73;TLOD=14.6	GT:AD:AF:DP:F1R2:F2R1:FAD:PGT:PID:PS:SB	0|0:21,0:0.046:21:7,0:10,0:19,0:0|1:70621855_T_C:70621855:9,12,0,0	0|1:18,1:0.103:19:3,1:4,0:16,1:0|1:70621855_T_C:70621855:6,12,1,0
chr7	70734428	.	A	G	.	base_qual;clustered_events;weak_evidence	AS_FilterStatus=weak_evidence,base_qual;AS_SB_TABLE=34,27|0,3;DP=66;ECNT=9;ECNTH=8;GERMQ=93;MBQ=33,6;MFRL=269,297;MMQ=60,60;MPOS=31;NALOD=-1.079;NLOD=6.62;POPAF=6;ROQ=37;TLOD=4.08	GT:AD:AF:DP:F1R2:F2R1:FAD:SB	0/0:25,0:0.042:25:10,0:7,0:22,0:15,10,0,0	0/1:17,3:0.186:20:2,0:10,0:16,3:9,8,0,3
chr7	70797217	.	C	G	.	weak_evidence	AS_FilterStatus=weak_evidence;AS_SB_TABLE=49,48|2,1;DP=102;ECNT=1;ECNTH=1;GERMQ=93;MBQ=33,25;MFRL=250,233;MMQ=60,60;MPOS=21;NALOD=-1.491;NLOD=9.03;POPAF=6;ROQ=44;TLOD=3.54	GT:AD:AF:DP:F1R2:F2R1:FAD:SB	0/0:38,0:0.031:38:14,0:16,0:30,0:19,19,0,0	0/1:26,3:0.148:29:7,0:14,3:22,3:12,14,2,1
chr7	71134832	.	A	T	.	base_qual;clustered_events;strand_bias	AS_FilterStatus=base_qual,strand_bias;AS_SB_TABLE=27,29|0,11;DP=69;ECNT=3;ECNTH=3;GERMQ=60;MBQ=32,5;MFRL=286,303;MMQ=60,60;MPOS=27;NALOD=-0.8796;NLOD=5.67;POPAF=3.04;ROQ=12;TLOD=12.92	GT:AD:AF:DP:F1R2:F2R1:FAD:SB	0/0:20,0:0.046:20:7,0:4,0:19,0:7,13,0,0	0/1:17,3:0.183:20:9,0:4,0:15,3:11,6,0,3
chr7	71406977	.	T	A	.	base_qual;strand_bias;weak_evidence	AS_FilterStatus=weak_evidence,base_qual,strand_bias;AS_SB_TABLE=48,51|5,0;DP=104;ECNT=1;ECNTH=1;GERMQ=93;MBQ=31,1;MFRL=266,273;MMQ=60,60;MPOS=38;NALOD=-1.431;NLOD=7.82;POPAF=6;ROQ=24;TLOD=3.39	GT:AD:AF:DP:F1R2:F2R1:FAD:SB	0/0:32,0:0.036:32:6,0:8,0:26,0:13,19,0,0	0/1:28,2:0.107:30:11,0:5,0:23,2:16,12,2,0
chr7	71909348	.	A	T	.	base_qual;strand_bias;weak_evidence	AS_FilterStatus=weak_evidence,base_qual,strand_bias;AS_SB_TABLE=55,38|0,6;DP=100;ECNT=2;ECNTH=2;GERMQ=93;MBQ=31,4;MFRL=262,326;MMQ=60,60;MPOS=19;NALOD=-1.161;NLOD=8.13;POPAF=6;ROQ=46;TLOD=3.63	GT:AD:AF:DP:F1R2:F2R1:FAD:SB	0/0:29,0:0.034:29:13,0:11,0:27,0:17,12,0,0	0/1:35,3:0.118:38:15,1:9,0:28,3:20,15,0,3
chr7	72215664	.	T	A	.	clustered_events	AS_FilterStatus=SITE;AS_SB_TABLE=50,37|5,0;DP=93;ECNT=15;ECNTH=3;GERMQ=93;MBQ=31,10;MFRL=258,268;MMQ=60,60;MPOS=36;NALOD=-1.197;NLOD=8.73;POPAF=6;ROQ=40;TLOD=5.44	GT:AD:AF:DP:F1R2:F2R1:FAD:SB	0/0:36,0:0.032:36:7,0:8,0:29,0:19,17,0,0	0/1:28,4:0.1:32:12,0:3,0:26,2:17,11,4,0
chr7	72562888	.	C	T	.	clustered_events;strand_bias	AS_FilterStatus=strand_bias;AS_SB_TABLE=28,29|5,0;DP=62;ECNT=3;ECNTH=3;GERMQ=93;MBQ=33,33;MFRL=244,279;MMQ=60,27;MPOS=33;NALOD=-1.322;NLOD=6.02;POPAF=6;ROQ=59;TLOD=14.35	GT:AD:AF:DP:F1R2:F2R1:FAD:SB	0/0:25,0:0.045:25:8,0:7,0:20,0:13,12,0,0	0/1:18,3:0.19:21:6,1:4,2:16,3:9,9,3,0
chr7	72626473	.	T	A	.	weak_evidence	AS_FilterStatus=weak_evidence;AS_SB_TABLE=51,41|1,2;DP=99;ECNT=1;ECNTH=1;GERMQ=93;MBQ=32,32;MFRL=261,363;MMQ=60,27;MPOS=36;NALOD=-1.454;NLOD=8.12;POPAF=1.43;ROQ=59;TLOD=3.72	GT:AD:AF:DP:F1R2:F2R1:FAD:SB	0/0:29,0:0.034:29:12,0:14,0:27,0:17,12,0,0	0/1:37,3:0.102:40:15,1:18,2:34,3:21,16,1,2
chr7	72808552	.	A	G	.	base_qual;clustered_events;strand_bias;weak_evidence	AS_FilterStatus=weak_evidence,base_qual,strand_bias;AS_SB_TABLE=21,71|7,0;DP=105;ECNT=5;ECNTH=1;GERMQ=93;MBQ=33,9;MFRL=254,278;MMQ=60,60;MPOS=32;NALOD=-1.429;NLOD=7.52;POPAF=6;ROQ=37;TLOD=2.12	GT:AD:AF:DP:F1R2:F2R1:FAD:SB	0/0:30,0:0.036:30:4,0:5,0:25,0:6,24,0,0	0/1:31,5:0.107:36:9,0:2,0:27,3:6,25,5,0
chr7	73863440	.	A	G	.	base_qual;clustered_events;strand_bias	AS_FilterStatus=base_qual,strand_bias;AS_SB_TABLE=40,51|4,0;DP=100;ECNT=4;ECNTH=2;GERMQ=93;MBQ=33,3;MFRL=267,294;MMQ=60,60;MPOS=67;NALOD=-1.326;NLOD=5.65;POPAF=6;ROQ=37;TLOD=6.34	GT:AD:AF:DP:F1R2:F2R1:FAD:SB	0/0:21,0:0.045:21:5,0:4,0:19,0:9,12,0,0	0/1:31,4:0.138:35:7,0:5,0:30,4:17,14,4,0
chr7	74107657	.	G	C	.	base_qual;strand_bias;weak_evidence	AS_FilterStatus=weak_evidence,base_qual,strand_bias;AS_SB_TABLE=54,39|0,4;DP=98;ECNT=3;ECNTH=1;GERMQ=93;MBQ=33,6;MFRL=270,286;MMQ=60,60;MPOS=29;NALOD=-1.484;NLOD=8.73;POPAF=6;ROQ=40;TLOD=2.43	GT:AD:AF:DP:F1R2:F2R1:FAD:SB	0/0:30,0:0.032:30:5,0:17,0:29,0:16,14,0,0	0/1:29,4:0.109:33:12,0:9,0:27,3:19,10,0,4
chr7	74591318	.	A	T	.	base_qual;clustered_events;strand_bias;weak_evidence	AS_FilterStatus=weak_evidence,base_qual,strand_bias;AS_SB_TABLE=27,44|0,7;DP=79;ECNT=3;ECNTH=3;GERMQ=93;MBQ=32,1;MFRL=255,309;MMQ=60,60;MPOS=35;NALOD=-1.398;NLOD=7.22;POPAF=6;ROQ=46;TLOD=1.75	GT:AD:AF:DP:F1R2:F2R1:FAD:SB	0/0:26,0:0.038:26:9,0:11,0:24,0:9,17,0,0	0/1:21,4:0.145:25:9,0:9,0:19,3:9,12,0,4
chr7	74622005	.	A	T	.	weak_evidence	AS_FilterStatus=weak_evidence;AS_SB_TABLE=28,30|0,4;DP=62;ECNT=1;ECNTH=1;GERMQ=93;MBQ=26,14;MFRL=250,302;MMQ=60,60;MPOS=19;NALOD=-1.339;NLOD=6.21;POPAF=6;ROQ=30;TLOD=2.39	GT:AD:AF:DP:F1R2:F2R1:FAD:SB	0/0:28,0:0.044:28:7,0:10,0:21,0:15,13,0,0	0/1:17,1:0.132:18:7,0:3,1:12,1:9,8,0,1
chr7	75517311	.	G	T	.	PASS	AS_FilterStatus=SITE;AS_SB_TABLE=44,36|1,4;DP=88;ECNT=2;ECNTH=2;GERMQ=93;MBQ=33,33;MFRL=269,362;MMQ=60,27;MPOS=13;NALOD=-1.34;NLOD=6.02;POPAF=0.77;ROQ=67;TLOD=6.72	GT:AD:AF:DP:F1R2:F2R1:FAD:SB	0/0:20,0:0.044:20:6,0:8,0:20,0:14,6,0,0	0/1:21,4:0.197:25:6,1:5,2:19,4:10,11,1,3
chr7	75702136	.	A	G	.	base_qual;clustered_events;strand_bias;weak_evidence	AS_FilterStatus=weak_evidence,base_qual,strand_bias;AS_SB_TABLE=29,31|5,0;DP=70;ECNT=9;ECNTH=2;GERMQ=93;MBQ=33,5;MFRL=268,297;MMQ=60,60;MPOS=38;NALOD=-1.287;NLOD=5.36;POPAF=6;ROQ=37;TLOD=3.56	GT:AD:AF:DP:F1R2:F2R1:FAD:SB	0/0:21,0:0.049:21:6,0:5,0:18,0:10,11,0,0	0/1:20,4:0.155:24:7,0:6,0:18,3:10,10,4,0
chr7	76051346	.	A	G	.	clustered_events;strand_bias	AS_FilterStatus=strand_bias;AS_SB_TABLE=22,58|4,0;DP=85;ECNT=11;ECNTH=8;GERMQ=93;MBQ=33,14;MFRL=267,313;MMQ=60,60;MPOS=48;NALOD=-1.396;NLOD=6.92;POPAF=6;ROQ=36;TLOD=8.75	GT:AD:AF:DP:F1R2:F2R1:FAD:SB	0/0:26,0:0.039:26:7,0:8,0:23,0:6,20,0,0	0/1:33,3:0.117:36:11,0:6,1:29,3:11,22,3,0
chr7	76051372	.	A	G	.	base_qual;clustered_events;strand_bias	AS_FilterStatus=base_qual,strand_bias;AS_SB_TABLE=23,53|3,0;DP=80;ECNT=11;ECNTH=7;GERMQ=93;MBQ=33,5;MFRL=272,309;MMQ=60,60;MPOS=55;NALOD=-1.351;NLOD=6.32;POPAF=6;ROQ=36;TLOD=7.24	GT:AD:AF:DP:F1R2:F2R1:FAD:SB	0/0:21,0:0.043:21:5,0:6,0:21,0:6,15,0,0	0/1:32,3:0.111:35:8,0:7,0:31,3:10,22,3,0
chr7	76327181	.	A	T	.	base_qual;clustered_events;haplotype;strand_bias	AS_FilterStatus=base_qual,strand_bias;AS_SB_TABLE=42,28|0,5;DP=78;ECNT=17;ECNTH=3;GERMQ=93;MBQ=31,5;MFRL=250,341;MMQ=60,60;MPOS=50;NALOD=-1.38;NLOD=6.92;POPAF=6;ROQ=47;TLOD=7.69	GT:AD:AF:DP:F1R2:F2R1:FAD:PGT:PID:PS:SB	0|0:30,0:0.04:30:9,0:10,0:23,0:0|1:76327165_A_T:76327165:16,14,0,0	0|1:21,4:0.166:25:8,0:9,0:19,3:0|1:76327165_A_T:76327165:14,7,0,4
chr7	77211006	.	C	T	.	PASS	AS_FilterStatus=SITE;AS_SB_TABLE=61,58|3,3;DP=127;ECNT=1;ECNTH=1;GERMQ=93;MBQ=30,20;MFRL=251,239;MMQ=60,60;MPOS=23;NALOD=-1.47;NLOD=8.43;POPAF=6;ROQ=62;TLOD=9.07	GT:AD:AF:DP:F1R2:F2R1:FAD:SB	0/0:37,0:0.033:37:14,0:13,0:28,0:18,19,0,0	0/1:37,5:0.118:42:15,2:12,1:29,3:19,18,2,3
chr7	77218659	.	C	G	.	base_qual;clustered_events;strand_bias	AS_FilterStatus=base_qual,strand_bias;AS_SB_TABLE=33,60|5,0;DP=102;ECNT=6;ECNTH=1;GERMQ=93;MBQ=33,5;MFRL=266,289;MMQ=60,60;MPOS=32;NALOD=-1.516;NLOD=9.28;POPAF=6;ROQ=45;TLOD=5.47	GT:AD:AF:DP:F1R2:F2R1:FAD:SB	0/0:34,0:0.03:34:8,0:3,0:31,0:12,22,0,0	0/1:25,3:0.104:28:4,0:6,0:25,2:9,16,3,0
chr7	77424392	.	T	A	.	weak_evidence	AS_FilterStatus=weak_evidence;AS_SB_TABLE=32,39|2,1;DP=77;ECNT=1;ECNTH=1;GERMQ=93;MBQ=32,20;MFRL=266,184;MMQ=60,60;MPOS=57;NALOD=-1.396;NLOD=6.92;POPAF=6;ROQ=45;TLOD=3.33	GT:AD:AF:DP:F1R2:F2R1:FAD:SB	0/0:30,0:0.039:30:7,0:16,0:23,0:14,16,0,0	0/1:20,3:0.135:23:3,1:14,0:18,2:7,13,2,1
chr7	78124913	.	A	G	.	clustered_events;strand_bias;weak_evidence	AS_FilterStatus=weak_evidence,strand_bias;AS_SB_TABLE=16,40|4,0;DP=63;ECNT=9;ECNTH=3;GERMQ=93;MBQ=33,26;MFRL=246,287;MMQ=60,60;MPOS=54;NALOD=-1.331;NLOD=6.02;POPAF=6;ROQ=39;TLOD=4.73	GT:AD:AF:DP:F1R2:F2R1:FAD:SB	0/0:20,0:0.045:20:2,0:5,0:20,0:4,16,0,0	0/1:18,3:0.102:21:5,0:5,1:16,1:7,11,3,0
chr7	78788571	.	A	T	.	base_qual;clustered_events;strand_bias	AS_FilterStatus=base_qual,strand_bias;AS_SB_TABLE=30,22|0,6;DP=59;ECNT=16;ECNTH=4;GERMQ=93;MBQ=31,3;MFRL=267,308;MMQ=60,60;MPOS=39;NALOD=-1.322;NLOD=6.02;POPAF=6;ROQ=14;TLOD=6.92	GT:AD:AF:DP:F1R2:F2R1:FAD:SB	0/0:20,0:0.045:20:9,0:5,0:20,0:12,8,0,0	0/1:19,2:0.125:21:1,0:7,0:20,2:8,11,0,2
chr7	80221594	.	A	T	.	base_qual;clustered_events;weak_evidence	AS_FilterStatus=weak_evidence,base_qual;AS_SB_TABLE=45,36|0,3;DP=87;ECNT=5;ECNTH=3;GERMQ=93;MBQ=32,1;MFRL=255,334;MMQ=60,60;MPOS=46;NALOD=-1.378;NLOD=6.62;POPAF=6;ROQ=39;TLOD=1.92	GT:AD:AF:DP:F1R2:F2R1:FAD:SB	0/0:27,0:0.04:27:11,0:8,0:22,0:17,10,0,0	0/1:27,3:0.115:30:6,0:13,0:21,2:15,12,0,3
chr7	80739187	.	C	T	.	weak_evidence	AS_FilterStatus=weak_evidence;AS_SB_TABLE=52,33|2,1;DP=90;ECNT=1;ECNTH=1;GERMQ=93;MBQ=31,20;MFRL=267,252;MMQ=60,60;MPOS=37;NALOD=-1.342;NLOD=6.32;POPAF=6;ROQ=40;TLOD=3.49	GT:AD:AF:DP:F1R2:F2R1:FAD:SB	0/0:25,0:0.043:25:15,0:6,0:21,0:14,11,0,0	0/1:23,3:0.115:26:10,2:11,0:22,2:16,7,2,1
chr7	81315100	.	T	A	.	base_qual;clustered_events	AS_FilterStatus=base_qual;AS_SB_TABLE=44,59|3,0;DP=107;ECNT=7;ECNTH=3;GERMQ=93;MBQ=32,2;MFRL=268,297;MMQ=60,60;MPOS=68;NALOD=-1.484;NLOD=8.73;POPAF=6;ROQ=48;TLOD=6.4	GT:AD:AF:DP:F1R2:F2R1:FAD:SB	0/0:35,0:0.032:35:6,0:7,0:29,0:17,18,0,0	0/1:40,3:0.108:43:8,0:5,0:32,3:14,26,3,0
chr7	81672303	.	A	G	.	weak_evidence	AS_FilterStatus=weak_evidence;AS_SB_TABLE=38,51|1,2;DP=96;ECNT=1;ECNTH=1;GERMQ=93;MBQ=31,32;MFRL=239,311;MMQ=60,60;MPOS=46;NALOD=-1.322;NLOD=6.02;POPAF=6;ROQ=51;TLOD=5.05	GT:AD:AF:DP:F1R2:F2R1:FAD:SB	0/0:27,0:0.045:27:13,0:7,0:20,0:11,16,0,0	0/1:38,3:0.11:41:11,1:19,2:31,3:17,21,1,2
chr7	82013841	.	T	A	.	base_qual;clustered_events;haplotype;weak_evidence	AS_FilterStatus=weak_evidence,base_qual;AS_SB_TABLE=33,29|3,0;DP=66;ECNT=4;ECNTH=4;GERMQ=93;MBQ=32,1;MFRL=292,367;MMQ=60,60;MPOS=57;NALOD=-1.362;NLOD=6.62;POPAF=6;ROQ=46;TLOD=3.71	GT:AD:AF:DP:F1R2:F2R1:FAD:PGT:PID:PS:SB	0|0:22,0:0.042:22:12,0:5,0:22,0:0|1:82013804_T_A:82013804:13,9,0,0	0|1:27,3:0.134:30:16,0:6,0:24,3:0|1:82013804_T_A:82013804:13,14,3,0
chr7	82740727	.	A	T	.	base_qual;clustered_events;strand_bias	AS_FilterStatus=base_qual,strand_bias;AS_SB_TABLE=52,37|0,7;DP=102;ECNT=9;ECNTH=2;GERMQ=93;MBQ=31,4;MFRL=251,299;MMQ=60,60;MPOS=42;NALOD=-1.159;NLOD=7.81;POPAF=6;ROQ=46;TLOD=5.56	GT:AD:AF:DP:F1R2:F2R1:FAD:SB	0/0:29,0:0.035:29:14,0:6,0:26,0:18,11,0,0	0/1:31,5:0.135:36:11,0:8,0:24,4:17,14,0,5
chr7	83076173	.	T	A	.	base_qual;weak_evidence	AS_FilterStatus=weak_evidence,base_qual;AS_SB_TABLE=51,26|3,0;DP=80;ECNT=1;ECNTH=1;GERMQ=93;MBQ=31,1;MFRL=258,261;MMQ=60,60;MPOS=65;NALOD=-1.398;NLOD=7.22;POPAF=6;ROQ=48;TLOD=1.8	GT:AD:AF:DP:F1R2:F2R1:FAD:SB	0/0:27,0:0.038:27:9,0:8,0:24,0:19,8,0,0	0/1:26,3:0.107:29:8,0:5,0:23,2:18,8,3,0
chr7	83179367	.	A	T	.	base_qual;strand_bias;weak_evidence	AS_FilterStatus=weak_evidence,base_qual,strand_bias;AS_SB_TABLE=32,34|0,5;DP=75;ECNT=1;ECNTH=1;GERMQ=93;MBQ=31,9;MFRL=253,296;MMQ=60,60;MPOS=34;NALOD=-1.288;NLOD=5.42;POPAF=6;ROQ=48;TLOD=3.22	GT:AD:AF:DP:F1R2:F2R1:FAD:SB	0/0:21,0:0.049:21:6,0:12,0:18,0:11,10,0,0	0/1:20,3:0.136:23:11,1:5,0:18,2:10,10,0,3
chr7	83570802	.	A	T	.	base_qual;strand_bias;weak_evidence	AS_FilterStatus=weak_evidence,base_qual,strand_bias;AS_SB_TABLE=41,36|0,4;DP=85;ECNT=2;ECNTH=1;GERMQ=93;MBQ=32,3;MFRL=261,259;MMQ=60,60;MPOS=53;NALOD=-1.348;NLOD=6.02;POPAF=6;ROQ=35;TLOD=1.1	GT:AD:AF:DP:F1R2:F2R1:FAD:SB	0/0:26,0:0.043:26:7,0:8,0:20,0:11,15,0,0	0/1:22,3:0.118:25:6,0:9,0:21,2:12,10,0,3
chr7	83722423	.	T	A	.	base_qual;clustered_events;strand_bias;weak_evidence	AS_FilterStatus=weak_evidence,base_qual,strand_bias;AS_SB_TABLE=28,32|5,0;DP=66;ECNT=8;ECNTH=1;GERMQ=93;MBQ=32,4;MFRL=272,306;MMQ=60,60;MPOS=40;NALOD=-1.31;NLOD=5.72;POPAF=6;ROQ=48;TLOD=3.16	GT:AD:AF:DP:F1R2:F2R1:FAD:SB	0/0:21,0:0.047:21:5,0:4,0:19,0:8,13,0,0	0/1:22,3:0.134:25:8,0:4,0:18,2:12,10,3,0
chr7	83733119	.	G	A	.	base_qual;haplotype;strand_bias;weak_evidence	AS_FilterStatus=weak_evidence,base_qual,strand_bias;AS_SB_TABLE=24,34|3,0;DP=65;ECNT=2;ECNTH=2;GERMQ=93;MBQ=32,4;MFRL=274,331;MMQ=60,60;MPOS=44;NALOD=-1.298;NLOD=5.41;POPAF=6;ROQ=43;TLOD=1.71	GT:AD:AF:DP:F1R2:F2R1:FAD:PGT:PID:PS:SB	0|0:21,0:0.048:21:6,0:3,0:18,0:0|1:83733119_G_A:83733119:7,14,0,0	0|1:22,3:0.13:25:10,0:2,0:19,3:0|1:83733119_G_A:83733119:12,10,3,0
chr7	84133914	.	T	A	.	base_qual;clustered_events;strand_bias;weak_evidence	AS_FilterStatus=weak_evidence,base_qual,strand_bias;AS_SB_TABLE=28,42|6,0;DP=80;ECNT=5;ECNTH=1;GERMQ=93;MBQ=31,1;MFRL=249,296;MMQ=60,60;MPOS=44;NALOD=-1.02;NLOD=5.67;POPAF=4.01;ROQ=43;TLOD=3.37	GT:AD:AF:DP:F1R2:F2R1:FAD:SB	0/0:24,0:0.048:24:4,0:5,0:19,0:8,16,0,0	0/1:27,5:0.104:32:7,0:6,0:22,3:12,15,5,0
chr7	84408711	.	C	A	.	weak_evidence	AS_FilterStatus=weak_evidence;AS_SB_TABLE=45,42|2,2;DP=93;ECNT=3;ECNTH=2;GERMQ=93;MBQ=32,20;MFRL=265,178;MMQ=40,24;MPOS=14;NALOD=-1.453;NLOD=8.08;POPAF=4.28;ROQ=43;TLOD=4.99	GT:AD:AF:DP:F1R2:F2R1:FAD:SB	0/0:35,0:0.034:35:11,0:9,0:27,0:17,18,0,0	0/1:23,4:0.134:27:5,0:12,2:18,2:14,9,2,2
chr7	84499277	.	A	T	.	base_qual;strand_bias;weak_evidence	AS_FilterStatus=weak_evidence,base_qual,strand_bias;AS_SB_TABLE=33,38|0,5;DP=79;ECNT=1;ECNTH=1;GERMQ=93;MBQ=32,2;MFRL=266,303;MMQ=60,60;MPOS=45;NALOD=-1.31;NLOD=5.72;POPAF=6;ROQ=25;TLOD=1.66	GT:AD:AF:DP:F1R2:F2R1:FAD:SB	0/0:22,0:0.047:22:8,0:10,0:19,0:9,13,0,0	0/1:29,3:0.12:32:9,0:14,0:26,3:15,14,0,3
chr7	84759657	.	C	T	.	weak_evidence	AS_FilterStatus=weak_evidence;AS_SB_TABLE=41,48|2,1;DP=93;ECNT=1;ECNTH=1;GERMQ=93;MBQ=33,20;MFRL=273,188;MMQ=60,60;MPOS=25;NALOD=-1.36;NLOD=6.58;POPAF=6;ROQ=61;TLOD=2.94	GT:AD:AF:DP:F1R2:F2R1:FAD:SB	0/0:25,0:0.042:25:10,0:6,0:22,0:9,16,0,0	0/1:23,3:0.115:26:7,1:13,1:22,2:13,10,2,1
chr7	84874295	.	A	T	.	base_qual;strand_bias;weak_evidence	AS_FilterStatus=weak_evidence,base_qual,strand_bias;AS_SB_TABLE=34,34|0,6;DP=75;ECNT=1;ECNTH=1;GERMQ=93;MBQ=31,1;MFRL=244,298;MMQ=60,60;MPOS=60;NALOD=-1.264;NLOD=5.07;POPAF=6;ROQ=47;TLOD=2.81	GT:AD:AF:DP:F1R2:F2R1:FAD:SB	0/0:23,0:0.052:23:6,0:7,0:17,0:12,11,0,0	0/1:26,4:0.13:30:9,1:10,0:22,4:12,14,0,4
chr7	85549346	.	T	A	.	base_qual;strand_bias;weak_evidence	AS_FilterStatus=weak_evidence,base_qual,strand_bias;AS_SB_TABLE=30,38|5,0;DP=75;ECNT=1;ECNTH=1;GERMQ=93;MBQ=32,1;MFRL=263,311;MMQ=60,60;MPOS=51;NALOD=-1.309;NLOD=5.67;POPAF=6;ROQ=49;TLOD=1.76	GT:AD:AF:DP:F1R2:F2R1:FAD:SB	0/0:21,0:0.047:21:5,0:4,0:19,0:9,12,0,0	0/1:24,3:0.106:27:7,0:2,0:22,3:8,16,3,0
chr7	85891633	.	T	A	.	weak_evidence	AS_FilterStatus=weak_evidence;AS_SB_TABLE=29,45|2,1;DP=77;ECNT=1;ECNTH=1;GERMQ=93;MBQ=31,20;MFRL=257,260;MMQ=60,60;MPOS=22;NALOD=-1.431;NLOD=7.83;POPAF=6;ROQ=42;TLOD=1.79	GT:AD:AF:DP:F1R2:F2R1:FAD:SB	0/0:35,0:0.036:35:15,0:10,0:26,0:14,21,0,0	0/1:16,3:0.105:19:9,1:5,0:16,1:6,10,2,1
chr7	85939546	.	T	C	.	base_qual;clustered_events;strand_bias	AS_FilterStatus=base_qual,strand_bias;AS_SB_TABLE=21,47|6,0;DP=74;ECNT=5;ECNTH=1;GERMQ=93;MBQ=33,7;MFRL=276,293;MMQ=60,60;MPOS=42;NALOD=-1.36;NLOD=6.32;POPAF=6;ROQ=37;TLOD=5.88	GT:AD:AF:DP:F1R2:F2R1:FAD:SB	0/0:23,0:0.042:23:3,0:5,0:21,0:5,18,0,0	0/1:26,6:0.151:32:10,0:3,0:26,4:9,17,6,0
chr7	86154262	.	T	A	.	base_qual;weak_evidence	AS_FilterStatus=weak_evidence,base_qual;AS_SB_TABLE=39,27|4,0;DP=70;ECNT=2;ECNTH=1;GERMQ=93;MBQ=32,1;MFRL=272,294;MMQ=60,60;MPOS=17;NALOD=-1.255;NLOD=5.12;POPAF=6;ROQ=43;TLOD=1.46	GT:AD:AF:DP:F1R2:F2R1:FAD:SB	0/0:21,0:0.053:21:4,0:6,0:17,0:9,12,0,0	0/1:22,3:0.116:25:6,0:8,0:21,3:15,7,3,0
chr7	86424284	.	G	A	.	weak_evidence	AS_FilterStatus=weak_evidence;AS_SB_TABLE=37,46|1,2;DP=87;ECNT=1;ECNTH=1;GERMQ=93;MBQ=27,20;MFRL=269,246;MMQ=60,60;MPOS=26;NALOD=-1.484;NLOD=8.72;POPAF=6;ROQ=50;TLOD=3.78	GT:AD:AF:DP:F1R2:F2R1:FAD:SB	0/0:31,0:0.032:31:15,0:13,0:29,0:16,15,0,0	0/1:22,3:0.125:25:9,1:10,1:20,2:9,13,1,2
chr7	88061059	.	G	C	.	base_qual;clustered_events;weak_evidence	AS_FilterStatus=weak_evidence,base_qual;AS_SB_TABLE=47,38|0,3;DP=91;ECNT=4;ECNTH=2;GERMQ=93;MBQ=33,5;MFRL=249,278;MMQ=60,60;MPOS=38;NALOD=-1.453;NLOD=8.08;POPAF=6;ROQ=41;TLOD=2.49	GT:AD:AF:DP:F1R2:F2R1:FAD:SB	0/0:30,0:0.034:30:13,0:12,0:27,0:17,13,0,0	0/1:24,3:0.116:27:8,0:12,0:22,2:14,10,0,3
chr7	88301613	.	C	G	.	base_qual;strand_bias;weak_evidence	AS_FilterStatus=weak_evidence,base_qual,strand_bias;AS_SB_TABLE=43,55|8,0;DP=108;ECNT=3;ECNTH=2;GERMQ=93;MBQ=26,9;MFRL=255,261;MMQ=60,60;MPOS=32;NALOD=-1.503;NLOD=9.22;POPAF=6;ROQ=49;TLOD=1.89	GT:AD:AF:DP:F1R2:F2R1:FAD:SB	0/0:37,0:0.03:37:6,0:6,0:31,0:16,21,0,0	0/1:33,5:0.113:38:7,0:2,1:29,4:16,17,5,0
chr7	88937089	.	A	T	.	base_qual;clustered_events;haplotype;strand_bias;weak_evidence	AS_FilterStatus=weak_evidence,base_qual,strand_bias;AS_SB_TABLE=39,29|0,5;DP=73;ECNT=4;ECNTH=1;GERMQ=93;MBQ=32,1;MFRL=266,297;MMQ=60,60;MPOS=29;NALOD=-1.38;NLOD=6.92;POPAF=6;ROQ=35;TLOD=2.63	GT:AD:AF:DP:F1R2:F2R1:FAD:PGT:PID:PS:SB	0|0:26,0:0.04:26:9,0:11,0:23,0:0|1:88937089_A_T:88937089:14,12,0,0	0|1:18,4:0.138:22:5,0:10,0:17,2:0|1:88937089_A_T:88937089:11,7,0,4
chr7	89186120	.	A	G	.	haplotype	AS_FilterStatus=SITE;AS_SB_TABLE=43,47|5,4;DP=102;ECNT=2;ECNTH=1;GERMQ=93;MBQ=30,20;MFRL=254,199;MMQ=60,60;MPOS=40;NALOD=-1.422;NLOD=7.52;POPAF=6;ROQ=83;TLOD=20.8	GT:AD:AF:DP:F1R2:F2R1:FAD:PGT:PID:PS:SB	0|0:35,0:0.036:35:11,0:14,0:25,0:0|1:89186120_A_G:89186120:18,17,0,0	0|1:27,7:0.201:34:13,3:5,2:23,5:0|1:89186120_A_G:89186120:10,17,4,3
chr7	89842107	.	C	T	.	weak_evidence	AS_FilterStatus=weak_evidence;AS_SB_TABLE=46,40|2,2;DP=91;ECNT=1;ECNTH=1;GERMQ=93;MBQ=33,20;MFRL=280,208;MMQ=60,60;MPOS=42;NALOD=-1.477;NLOD=8.72;POPAF=6;ROQ=41;TLOD=5.02	GT:AD:AF:DP:F1R2:F2R1:FAD:SB	0/0:32,0:0.032:32:15,0:14,0:29,0:17,15,0,0	0/1:24,4:0.107:28:8,2:16,0:24,2:16,8,2,2
chr7	89937961	.	T	G	.	base_qual;clustered_events;haplotype;strand_bias;weak_evidence	AS_FilterStatus=weak_evidence,base_qual,strand_bias;AS_SB_TABLE=26,48|3,0;DP=79;ECNT=4;ECNTH=2;GERMQ=93;MBQ=32,5;MFRL=257,293;MMQ=60,60;MPOS=47;NALOD=-1.387;NLOD=6.88;POPAF=6;ROQ=44;TLOD=3.71	GT:AD:AF:DP:F1R2:F2R1:FAD:PGT:PID:PS:SB	0|0:25,0:0.039:25:13,0:6,0:23,0:0|1:89937959_A_G:89937959:8,17,0,0	0|1:29,3:0.112:32:16,0:8,1:26,3:0|1:89937959_A_G:89937959:11,18,3,0
chr7	90239640	.	T	A	.	haplotype;strand_bias;weak_evidence	AS_FilterStatus=weak_evidence,strand_bias;AS_SB_TABLE=43,43|6,0;DP=92;ECNT=2;ECNTH=1;GERMQ=93;MBQ=31,14;MFRL=255,263;MMQ=60,60;MPOS=45;NALOD=-1.321;NLOD=5.97;POPAF=6;ROQ=47;TLOD=2.95	GT:AD:AF:DP:F1R2:F2R1:FAD:PGT:PID:PS:SB	0|0:24,0:0.046:24:7,0:4,0:20,0:1|0:90239626_AT_A:90239626:14,10,0,0	1|0:26,4:0.125:30:8,0:7,0:23,3:1|0:90239626_AT_A:90239626:13,13,4,0
chr7	90637789	.	A	C	.	PASS	AS_FilterStatus=SITE;AS_SB_TABLE=30,38|5,4;DP=79;ECNT=2;ECNTH=2;GERMQ=60;MBQ=32,32;MFRL=262,339;MMQ=60,32;MPOS=33;NALOD=-1.31;NLOD=5.72;POPAF=0.279;ROQ=65;TLOD=31.21	GT:AD:AF:DP:F1R2:F2R1:FAD:PGT:PID:PS:SB	0|0:21,0:0.047:21:8,0:6,0:19,0:0|1:90637786_C_CA:90637786:8,13,0,0	0|1:18,6:0.291:24:6,3:10,1:16,6:0|1:90637786_C_CA:90637786:10,8,3,3
chr7	90711891	.	T	C	.	clustered_events;weak_evidence	AS_FilterStatus=weak_evidence;AS_SB_TABLE=27,40|2,1;DP=77;ECNT=9;ECNTH=5;GERMQ=93;MBQ=33,20;MFRL=255,161;MMQ=60,60;MPOS=56;NALOD=-1.248;NLOD=4.71;POPAF=6;ROQ=48;TLOD=1.32	GT:AD:AF:DP:F1R2:F2R1:FAD:SB	0/0:20,0:0.054:20:8,0:4,0:16,0:10,10,0,0	0/1:21,3:0.103:24:10,0:5,2:20,2:8,13,2,1
chr7	90780972	.	C	T	.	weak_evidence	AS_FilterStatus=weak_evidence;AS_SB_TABLE=30,27|2,2;DP=61;ECNT=1;ECNTH=1;GERMQ=79;MBQ=27,20;MFRL=253,172;MMQ=40,22;MPOS=17;NALOD=-1.279;NLOD=5.42;POPAF=2.66;ROQ=24;TLOD=4.65	GT:AD:AF:DP:F1R2:F2R1:FAD:SB	0/0:23,0:0.05:23:10,0:7,0:18,0:9,14,0,0	0/1:17,4:0.167:21:6,0:8,2:14,2:10,7,2,2
chr7	90799657	.	T	C	.	clustered_events;haplotype;strand_bias;weak_evidence	AS_FilterStatus=weak_evidence,strand_bias;AS_SB_TABLE=45,17|0,5;DP=67;ECNT=12;ECNTH=4;GERMQ=93;MBQ=33,13;MFRL=266,277;MMQ=60,60;MPOS=68;NALOD=-1.37;NLOD=6.61;POPAF=6;ROQ=36;TLOD=4.58	GT:AD:AF:DP:F1R2:F2R1:FAD:PGT:PID:PS:SB	0|0:24,0:0.041:24:10,0:10,0:22,0:0|1:90799647_G_C:90799647:17,7,0,0	0|1:17,4:0.105:21:11,0:5,0:16,1:0|1:90799647_G_C:90799647:16,1,0,4
chr7	90799683	.	T	C	.	base_qual;clustered_events;strand_bias;weak_evidence	AS_FilterStatus=weak_evidence,base_qual,strand_bias;AS_SB_TABLE=47,15|0,5;DP=68;ECNT=12;ECNTH=5;GERMQ=93;MBQ=33,9;MFRL=259,277;MMQ=60,60;MPOS=39;NALOD=-1.35;NLOD=6.27;POPAF=6;ROQ=37;TLOD=3.02	GT:AD:AF:DP:F1R2:F2R1:FAD:SB	0/0:26,0:0.043:26:10,0:10,0:21,0:18,8,0,0	0/1:16,3:0.115:19:7,0:6,0:14,1:14,2,0,3
chr7	90799689	.	T	C	.	base_qual;clustered_events;strand_bias;weak_evidence	AS_FilterStatus=weak_evidence,base_qual,strand_bias;AS_SB_TABLE=49,15|0,4;DP=68;ECNT=12;ECNTH=8;GERMQ=93;MBQ=33,6;MFRL=259,288;MMQ=60,60;MPOS=36;NALOD=-1.351;NLOD=6.32;POPAF=6;ROQ=37;TLOD=2.03	GT:AD:AF:DP:F1R2:F2R1:FAD:SB	0/0:26,0:0.043:26:9,0:10,0:21,0:18,8,0,0	0/1:17,3:0.1:20:7,0:6,0:17,1:15,2,0,3
chr7	91794882	.	A	G	.	clustered_events;haplotype	AS_FilterStatus=SITE;AS_SB_TABLE=65,44|1,3;DP=113;ECNT=6;ECNTH=6;GERMQ=93;MBQ=31,30;MFRL=256,222;MMQ=60,46;MPOS=20;NALOD=-1.477;NLOD=8.73;POPAF=6;ROQ=24;TLOD=9.79	GT:AD:AF:DP:F1R2:F2R1:FAD:PGT:PID:PS:SB	0|0:35,0:0.032:35:10,0:11,0:29,0:0|1:91794876_A_G:91794876:22,13,0,0	0|1:38,3:0.111:41:12,0:9,1:31,3:0|1:91794876_A_G:91794876:20,18,1,2
chr7	91897402	.	T	A	.	base_qual;clustered_events;strand_bias;weak_evidence	AS_FilterStatus=weak_evidence,base_qual,strand_bias;AS_SB_TABLE=19,27|4,0;DP=54;ECNT=6;ECNTH=1;GERMQ=93;MBQ=32,3;MFRL=277,346;MMQ=60,60;MPOS=37;NALOD=-1.351;NLOD=6.32;POPAF=6;ROQ=50;TLOD=2.05	GT:AD:AF:DP:F1R2:F2R1:FAD:SB	0/0:22,0:0.043:22:7,0:5,0:21,0:11,11,0,0	0/1:13,3:0.151:16:4,0:3,0:13,2:4,9,3,0
chr7	91923180	.	A	T	.	base_qual;clustered_events;weak_evidence	AS_FilterStatus=weak_evidence,base_qual;AS_SB_TABLE=49,40|1,4;DP=97;ECNT=10;ECNTH=1;GERMQ=93;MBQ=31,2;MFRL=263,318;MMQ=60,60;MPOS=25;NALOD=-1.555;NLOD=10.49;POPAF=6;ROQ=46;TLOD=1.58	GT:AD:AF:DP:F1R2:F2R1:FAD:SB	0/0:41,0:0.027:41:24,0:10,0:35,0:21,20,0,0	0/1:24,4:0.135:28:9,0:12,0:21,4:15,9,1,3
chr7	92003696	.	A	T	.	base_qual;haplotype;weak_evidence	AS_FilterStatus=weak_evidence,base_qual;AS_SB_TABLE=24,40|0,6;DP=70;ECNT=2;ECNTH=2;GERMQ=93;MBQ=32,1;MFRL=264,368;MMQ=60,60;MPOS=49;NALOD=-1.278;NLOD=5.41;POPAF=6;ROQ=47;TLOD=1.28	GT:AD:AF:DP:F1R2:F2R1:FAD:PGT:PID:PS:SB	0|0:20,0:0.05:20:6,0:11,0:18,0:0|1:92003696_A_T:92003696:8,12,0,0	0|1:21,4:0.145:25:3,0:11,0:19,3:0|1:92003696_A_T:92003696:7,14,0,4
chr7	92190659	.	T	A	.	base_qual;strand_bias;weak_evidence	AS_FilterStatus=weak_evidence,base_qual,strand_bias;AS_SB_TABLE=25,40|5,0;DP=71;ECNT=1;ECNTH=1;GERMQ=93;MBQ=32,1;MFRL=264,326;MMQ=60,60;MPOS=57;NALOD=-1.301;NLOD=5.72;POPAF=6;ROQ=49;TLOD=1.76	GT:AD:AF:DP:F1R2:F2R1:FAD:SB	0/0:22,0:0.048:22:9,0:6,0:19,0:10,12,0,0	0/1:20,3:0.13:23:5,0:4,0:18,3:7,13,3,0
chr7	92301987	.	A	G	.	base_qual;strand_bias;weak_evidence	AS_FilterStatus=weak_evidence,base_qual,strand_bias;AS_SB_TABLE=36,51|4,0;DP=95;ECNT=1;ECNTH=1;GERMQ=93;MBQ=33,7;MFRL=252,255;MMQ=60,60;MPOS=44;NALOD=-1.521;NLOD=9.44;POPAF=6;ROQ=11;TLOD=2.01	GT:AD:AF:DP:F1R2:F2R1:FAD:SB	0/0:39,0:0.029:39:12,0:6,0:32,0:16,23,0,0	0/1:14,1:0.13:15:7,0:2,0:12,1:5,9,1,0
chr7	92429935	.	T	G	.	base_qual;weak_evidence	AS_FilterStatus=weak_evidence,base_qual;AS_SB_TABLE=52,31|6,0;DP=93;ECNT=1;ECNTH=1;GERMQ=93;MBQ=31,5;MFRL=263,324;MMQ=60,60;MPOS=38;NALOD=-1.482;NLOD=8.68;POPAF=6;ROQ=46;TLOD=3.91	GT:AD:AF:DP:F1R2:F2R1:FAD:SB	0/0:37,0:0.032:37:12,0:13,0:29,0:25,12,0,0	0/1:25,3:0.119:28:11,0:5,0:23,3:15,10,3,0
chr7	92462239	.	A	T	.	base_qual;strand_bias;weak_evidence	AS_FilterStatus=weak_evidence,base_qual,strand_bias;AS_SB_TABLE=40,24|0,4;DP=69;ECNT=1;ECNTH=1;GERMQ=93;MBQ=32,1;MFRL=259,292;MMQ=60,60;MPOS=65;NALOD=-1.341;NLOD=6.27;POPAF=6;ROQ=46;TLOD=2.36	GT:AD:AF:DP:F1R2:F2R1:FAD:SB	0/0:27,0:0.044:27:11,0:8,0:21,0:16,11,0,0	0/1:22,3:0.104:25:10,0:8,0:22,3:15,7,0,3
chr7	92502517	.	T	A	.	base_qual;strand_bias;weak_evidence	AS_FilterStatus=weak_evidence,base_qual,strand_bias;AS_SB_TABLE=32,52|4,0;DP=92;ECNT=2;ECNTH=2;GERMQ=93;MBQ=32,3;MFRL=250,331;MMQ=60,60;MPOS=58;NALOD=-1.405;NLOD=7.22;POPAF=6;ROQ=51;TLOD=1.77	GT:AD:AF:DP:F1R2:F2R1:FAD:SB	0/0:29,0:0.038:29:10,0:7,0:24,0:15,14,0,0	0/1:26,3:0.101:29:5,0:1,0:24,2:6,20,3,0
chr7	92963116	.	T	A	.	base_qual;clustered_events;weak_evidence	AS_FilterStatus=weak_evidence,base_qual;AS_SB_TABLE=61,48|5,0;DP=116;ECNT=6;ECNTH=6;GERMQ=93;MBQ=31,6;MFRL=261,302;MMQ=60,60;MPOS=71;NALOD=-1.438;NLOD=7.83;POPAF=6;ROQ=46;TLOD=4.63	GT:AD:AF:DP:F1R2:F2R1:FAD:SB	0/0:32,0:0.035:32:13,0:9,0:26,0:19,13,0,0	0/1:36,3:0.108:39:10,0:11,0:31,3:19,17,3,0
chr7	93092453	.	T	A	.	base_qual;weak_evidence	AS_FilterStatus=weak_evidence,base_qual;AS_SB_TABLE=54,23|7,0;DP=85;ECNT=1;ECNTH=1;GERMQ=93;MBQ=31,1;MFRL=251,300;MMQ=60,60;MPOS=31;NALOD=-1.36;NLOD=6.57;POPAF=6;ROQ=46;TLOD=1.99	GT:AD:AF:DP:F1R2:F2R1:FAD:SB	0/0:30,0:0.042:30:6,0:8,0:22,0:17,13,0,0	0/1:27,6:0.16:33:11,0:10,0:26,6:21,6,6,0
chr7	93290468	.	T	A	.	base_qual;clustered_events;strand_bias;weak_evidence	AS_FilterStatus=weak_evidence,base_qual,strand_bias;AS_SB_TABLE=42,43|4,0;DP=91;ECNT=10;ECNTH=4;GERMQ=93;MBQ=31,1;MFRL=260,268;MMQ=60,60;MPOS=33;NALOD=-1.06;NLOD=6.31;POPAF=6;ROQ=47;TLOD=2.02	GT:AD:AF:DP:F1R2:F2R1:FAD:SB	0/0:29,0:0.044:29:9,0:4,0:21,0:16,13,0,0	0/1:25,3:0.116:28:11,0:3,0:21,2:12,13,3,0
chr7	93354359	.	T	A	.	base_qual;weak_evidence	AS_FilterStatus=weak_evidence,base_qual;AS_SB_TABLE=37,36|3,1;DP=81;ECNT=1;ECNTH=1;GERMQ=93;MBQ=32,1;MFRL=272,272;MMQ=60,60;MPOS=67;NALOD=-1.32;NLOD=5.93;POPAF=6;ROQ=37;TLOD=1.44	GT:AD:AF:DP:F1R2:F2R1:FAD:SB	0/0:25,0:0.046:25:12,0:2,0:20,0:13,12,0,0	0/1:27,4:0.135:31:4,0:6,0:24,4:12,15,3,1
chr7	93355124	.	A	T	.	weak_evidence	AS_FilterStatus=weak_evidence;AS_SB_TABLE=42,55|1,3;DP=103;ECNT=2;ECNTH=1;GERMQ=93;MBQ=32,32;MFRL=270,284;MMQ=60,60;MPOS=13;NALOD=-1.16;NLOD=8.01;POPAF=6;ROQ=50;TLOD=4.88	GT:AD:AF:DP:F1R2:F2R1:FAD:SB	0/0:32,0:0.035:32:8,0:8,0:27,0:16,16,0,0	0/1:34,3:0.1:37:7,1:11,0:26,2:11,23,1,2
chr7	93591022	.	C	T	.	strand_bias	AS_FilterStatus=strand_bias;AS_SB_TABLE=43,39|0,4;DP=87;ECNT=2;ECNTH=2;GERMQ=93;MBQ=33,33;MFRL=260,222;MMQ=60,30;MPOS=14;NALOD=-1.422;NLOD=7.53;POPAF=6;ROQ=61;TLOD=8.05	GT:AD:AF:DP:F1R2:F2R1:FAD:PGT:PID:PS:SB	0|0:28,0:0.036:28:7,0:17,0:25,0:0|1:93591022_C_T:93591022:17,11,0,0	0|1:26,3:0.153:29:11,2:9,1:21,3:0|1:93591022_C_T:93591022:13,13,0,3
chr7	94492515	.	T	A	.	clustered_events;weak_evidence	AS_FilterStatus=weak_evidence;AS_SB_TABLE=39,32|3,0;DP=75;ECNT=8;ECNTH=1;GERMQ=93;MBQ=20,17;MFRL=236,248;MMQ=60,60;MPOS=51;NALOD=-1.395;NLOD=6.88;POPAF=6;ROQ=45;TLOD=1.65	GT:AD:AF:DP:F1R2:F2R1:FAD:SB	0/0:32,0:0.039:32:8,0:11,0:23,0:19,13,0,0	0/1:20,3:0.126:23:5,0:1,0:16,2:10,10,3,0
chr7	94944488	.	T	A	.	base_qual;strand_bias;weak_evidence	AS_FilterStatus=weak_evidence,base_qual,strand_bias;AS_SB_TABLE=37,39|5,0;DP=84;ECNT=3;ECNTH=2;GERMQ=93;MBQ=32,1;MFRL=234,269;MMQ=60,60;MPOS=53;NALOD=-1.31;NLOD=5.72;POPAF=6;ROQ=28;TLOD=2.04	GT:AD:AF:DP:F1R2:F2R1:FAD:SB	0/0:24,0:0.047:24:5,0:10,0:19,0:12,12,0,0	0/1:23,5:0.146:28:10,0:4,0:22,4:12,11,5,0
chr7	95168473	.	A	T	.	base_qual;weak_evidence	AS_FilterStatus=weak_evidence,base_qual;AS_SB_TABLE=50,45|0,3;DP=98;ECNT=2;ECNTH=1;GERMQ=93;MBQ=32,1;MFRL=266,288;MMQ=60,60;MPOS=66;NALOD=-1.49;NLOD=8.98;POPAF=6;ROQ=26;TLOD=1.23	GT:AD:AF:DP:F1R2:F2R1:FAD:SB	0/0:34,0:0.031:34:13,0:15,0:30,0:19,15,0,0	0/1:28,3:0.115:31:12,0:7,0:21,3:14,14,0,3
chr7	95750579	.	T	A	.	base_qual;clustered_events;weak_evidence	AS_FilterStatus=weak_evidence,base_qual;AS_SB_TABLE=39,38|4,1;DP=83;ECNT=4;ECNTH=3;GERMQ=93;MBQ=32,5;MFRL=281,272;MMQ=60,60;MPOS=43;NALOD=-1.299;NLOD=5.42;POPAF=6;ROQ=36;TLOD=3.2	GT:AD:AF:DP:F1R2:F2R1:FAD:SB	0/0:24,0:0.048:24:8,0:8,0:18,0:14,10,0,0	0/1:29,4:0.102:33:7,0:7,0:29,3:12,17,3,1
chr7	95750600	.	T	A	.	base_qual;clustered_events;strand_bias	AS_FilterStatus=base_qual,strand_bias;AS_SB_TABLE=38,41|5,0;DP=89;ECNT=4;ECNTH=3;GERMQ=93;MBQ=32,4;MFRL=272,308;MMQ=60,60;MPOS=44;NALOD=-1.32;NLOD=5.72;POPAF=6;ROQ=48;TLOD=5.11	GT:AD:AF:DP:F1R2:F2R1:FAD:SB	0/0:25,0:0.046:25:8,0:6,0:19,0:13,12,0,0	0/1:27,4:0.115:31:7,0:6,0:28,4:10,17,4,0
chr7	95754262	.	C	T	.	PASS	AS_FilterStatus=SITE;AS_SB_TABLE=58,48|2,2;DP=111;ECNT=1;ECNTH=1;GERMQ=93;MBQ=32,33;MFRL=263,237;MMQ=60,60;MPOS=31;NALOD=-1.415;NLOD=7.52;POPAF=6;ROQ=59;TLOD=6.76	GT:AD:AF:DP:F1R2:F2R1:FAD:SB	0/0:29,0:0.037:29:13,0:11,0:25,0:21,8,0,0	0/1:38,4:0.138:42:10,3:14,1:30,4:18,20,2,2
chr7	96598333	.	A	T	.	base_qual;clustered_events;strand_bias;weak_evidence	AS_FilterStatus=weak_evidence,base_qual,strand_bias;AS_SB_TABLE=36,48|0,6;DP=90;ECNT=10;ECNTH=3;GERMQ=93;MBQ=31,1;MFRL=269,270;MMQ=60,60;MPOS=54;NALOD=-1.438;NLOD=7.83;POPAF=6;ROQ=46;TLOD=1.96	GT:AD:AF:DP:F1R2:F2R1:FAD:SB	0/0:33,0:0.035:33:14,0:11,0:26,0:15,18,0,0	0/1:30,4:0.112:34:12,0:9,0:27,3:13,17,0,4
chr7	97207567	.	A	G	.	base_qual;clustered_events;strand_bias;weak_evidence	AS_FilterStatus=weak_evidence,base_qual,strand_bias;AS_SB_TABLE=28,41|3,0;DP=74;ECNT=9;ECNTH=6;GERMQ=93;MBQ=31,6;MFRL=272,321;MMQ=60,60;MPOS=34;NALOD=-1.348;NLOD=6.02;POPAF=6;ROQ=45;TLOD=4.34	GT:AD:AF:DP:F1R2:F2R1:FAD:SB	0/0:22,0:0.043:22:2,0:9,0:20,0:8,14,0,0	0/1:28,3:0.107:31:2,0:8,1:24,2:10,18,3,0
chr7	97980334	.	T	A	.	base_qual;clustered_events;haplotype;strand_bias;weak_evidence	AS_FilterStatus=weak_evidence,base_qual,strand_bias;AS_SB_TABLE=20,47|3,0;DP=70;ECNT=4;ECNTH=3;GERMQ=93;MBQ=32,3;MFRL=263,266;MMQ=60,60;MPOS=56;NALOD=-1.351;NLOD=6.32;POPAF=6;ROQ=41;TLOD=3.26	GT:AD:AF:DP:F1R2:F2R1:FAD:PGT:PID:PS:SB	0|0:26,0:0.043:26:7,0:3,0:21,0:0|1:97980334_T_A:97980334:9,17,0,0	0|1:18,3:0.164:21:3,0:2,0:14,2:0|1:97980334_T_A:97980334:4,14,3,0
chr7	98027343	.	A	T	.	base_qual;strand_bias;weak_evidence	AS_FilterStatus=weak_evidence,base_qual,strand_bias;AS_SB_TABLE=41,34|0,6;DP=82;ECNT=1;ECNTH=1;GERMQ=93;MBQ=31,4;MFRL=262,298;MMQ=60,60;MPOS=46;NALOD=-1.405;NLOD=7.22;POPAF=6;ROQ=47;TLOD=1.76	GT:AD:AF:DP:F1R2:F2R1:FAD:SB	0/0:29,0:0.038:29:9,0:13,0:24,0:18,11,0,0	0/1:23,3:0.115:26:7,1:11,0:21,3:10,13,0,3
chr7	98617945	.	C	G	.	base_qual;weak_evidence	AS_FilterStatus=weak_evidence,base_qual;AS_SB_TABLE=49,30|4,0;DP=83;ECNT=1;ECNTH=1;GERMQ=93;MBQ=20,8;MFRL=253,321;MMQ=60,60;MPOS=35;NALOD=-1.425;NLOD=7.55;POPAF=6;ROQ=43;TLOD=2.31	GT:AD:AF:DP:F1R2:F2R1:FAD:SB	0/0:30,0:0.036:30:9,0:9,0:26,0:19,11,0,0	0/1:20,3:0.153:23:6,0:7,0:16,3:11,9,3,0
chr7	99237262	.	T	A	.	base_qual;weak_evidence	AS_FilterStatus=weak_evidence,base_qual;AS_SB_TABLE=37,29|4,1;DP=71;ECNT=1;ECNTH=1;GERMQ=93;MBQ=31,5;MFRL=261,358;MMQ=60,60;MPOS=14;NALOD=-1.252;NLOD=5.01;POPAF=6;ROQ=47;TLOD=2	GT:AD:AF:DP:F1R2:F2R1:FAD:SB	0/0:21,0:0.053:21:7,0:3,0:17,0:12,9,0,0	0/1:24,4:0.121:28:12,0:3,0:23,4:13,11,3,1
chr7	99512100	.	T	G	.	PASS	AS_FilterStatus=SITE;AS_SB_TABLE=51,47|1,3;DP=103;ECNT=1;ECNTH=1;GERMQ=93;MBQ=33,26;MFRL=251,195;MMQ=60,60;MPOS=41;NALOD=-1.531;NLOD=9.93;POPAF=6;ROQ=63;TLOD=6.2	GT:AD:AF:DP:F1R2:F2R1:FAD:SB	0/0:36,0:0.029:36:16,0:17,0:33,0:19,17,0,0	0/1:35,4:0.118:39:13,1:15,1:29,3:15,20,1,3
chr7	99909737	.	T	G	.	clustered_events;weak_evidence	AS_FilterStatus=weak_evidence;AS_SB_TABLE=24,41|1,3;DP=74;ECNT=8;ECNTH=1;GERMQ=93;MBQ=31,31;MFRL=259,257;MMQ=60,60;MPOS=56;NALOD=-1.263;NLOD=5.03;POPAF=4.31;ROQ=51;TLOD=3.82	GT:AD:AF:DP:F1R2:F2R1:FAD:SB	0/0:22,0:0.052:22:2,0:5,0:17,0:5,17,0,0	0/1:17,3:0.181:20:8,1:7,0:17,3:10,7,1,2
chr7	100215163	.	C	T	.	strand_bias	AS_FilterStatus=strand_bias;AS_SB_TABLE=45,70|0,7;DP=124;ECNT=3;ECNTH=1;GERMQ=93;MBQ=33,33;MFRL=257,294;MMQ=60,27;MPOS=6;NALOD=-1.461;NLOD=8.38;POPAF=6;ROQ=76;TLOD=13.54	GT:AD:AF:DP:F1R2:F2R1:FAD:SB	0/0:33,0:0.033:33:13,0:12,0:28,0:14,19,0,0	0/1:41,5:0.146:46:7,3:18,2:34,5:14,27,0,5
chr7	100406498	.	A	G	.	base_qual;strand_bias;weak_evidence	AS_FilterStatus=weak_evidence,base_qual,strand_bias;AS_SB_TABLE=57,46|0,5;DP=112;ECNT=1;ECNTH=1;GERMQ=93;MBQ=33,6;MFRL=261,307;MMQ=60,60;MPOS=49;NALOD=-1.502;NLOD=8.94;POPAF=6;ROQ=39;TLOD=1.56	GT:AD:AF:DP:F1R2:F2R1:FAD:SB	0/0:35,0:0.031:35:10,0:12,0:30,0:18,17,0,0	0/1:32,4:0.111:36:14,0:13,0:29,4:18,14,0,4
chr7	100418840	.	T	A	.	base_qual;strand_bias;weak_evidence	AS_FilterStatus=weak_evidence,base_qual,strand_bias;AS_SB_TABLE=47,33|6,0;DP=89;ECNT=3;ECNTH=1;GERMQ=93;MBQ=31,2;MFRL=249,290;MMQ=60,60;MPOS=47;NALOD=-1.004;NLOD=5.11;POPAF=6;ROQ=48;TLOD=1.94	GT:AD:AF:DP:F1R2:F2R1:FAD:SB	0/0:23,0:0.05:23:9,0:5,0:17,0:13,10,0,0	0/1:24,4:0.128:28:7,0:6,0:19,3:14,10,4,0
chr7	100557257	.	T	A	.	base_qual;strand_bias	AS_FilterStatus=base_qual,strand_bias;AS_SB_TABLE=32,37|8,0;DP=79;ECNT=3;ECNTH=2;GERMQ=93;MBQ=31,2;MFRL=288,311;MMQ=60,60;MPOS=24;NALOD=-1.351;NLOD=6.32;POPAF=6;ROQ=50;TLOD=4.7	GT:AD:AF:DP:F1R2:F2R1:FAD:SB	0/0:27,0:0.043:27:7,0:5,0:21,0:13,14,0,0	0/1:22,4:0.13:26:5,0:3,0:21,3:8,14,4,0
chr7	100737970	.	A	T	.	base_qual;clustered_events;weak_evidence	AS_FilterStatus=weak_evidence,base_qual;AS_SB_TABLE=31,32|0,3;DP=66;ECNT=5;ECNTH=5;GERMQ=93;MBQ=31,1;MFRL=255,272;MMQ=60,60;MPOS=28;NALOD=-1.255;NLOD=5.12;POPAF=4.59;ROQ=47;TLOD=2.07	GT:AD:AF:DP:F1R2:F2R1:FAD:SB	0/0:20,0:0.053:20:8,0:3,0:17,0:12,8,0,0	0/1:21,3:0.139:24:7,0:10,0:17,2:11,10,0,3
chr7	100779928	.	C	G	.	base_qual;weak_evidence	AS_FilterStatus=weak_evidence,base_qual;AS_SB_TABLE=42,41|4,0;DP=89;ECNT=2;ECNTH=1;GERMQ=93;MBQ=33,4;MFRL=257,261;MMQ=60,60;MPOS=50;NALOD=-1.543;NLOD=9.93;POPAF=6;ROQ=48;TLOD=1.26	GT:AD:AF:DP:F1R2:F2R1:FAD:SB	0/0:39,0:0.028:39:18,0:12,0:33,0:18,21,0,0	0/1:20,1:0.104:21:10,0:3,0:15,1:11,9,1,0
chr7	100946232	.	T	C	.	base_qual;clustered_events;haplotype;strand_bias	AS_FilterStatus=base_qual,strand_bias;AS_SB_TABLE=64,25|0,5;DP=98;ECNT=4;ECNTH=2;GERMQ=93;MBQ=33,7;MFRL=254,285;MMQ=60,60;MPOS=37;NALOD=-1.43;NLOD=7.78;POPAF=6;ROQ=34;TLOD=6.57	GT:AD:AF:DP:F1R2:F2R1:FAD:PGT:PID:PS:SB	0|0:31,0:0.036:31:5,0:19,0:26,0:0|1:100946208_T_C:100946208:22,9,0,0	0|1:29,3:0.101:32:11,0:14,0:25,2:0|1:100946208_T_C:100946208:22,7,0,3
chr7	101397594	.	T	A	.	base_qual;clustered_events;haplotype;weak_evidence	AS_FilterStatus=weak_evidence,base_qual;AS_SB_TABLE=38,25|3,0;DP=66;ECNT=20;ECNTH=4;GERMQ=93;MBQ=32,4;MFRL=251,206;MMQ=60,60;MPOS=57;NALOD=-1.301;NLOD=5.72;POPAF=6;ROQ=29;TLOD=1.34	GT:AD:AF:DP:F1R2:F2R1:FAD:PGT:PID:PS:SB	0|0:20,0:0.048:20:8,0:9,0:19,0:0|1:101397586_A_G:101397586:16,4,0,0	0|1:20,3:0.103:23:3,0:8,0:16,1:0|1:101397586_A_G:101397586:9,11,3,0
chr7	101515641	.	C	G	.	base_qual;clustered_events;strand_bias;weak_evidence	AS_FilterStatus=weak_evidence,base_qual,strand_bias;AS_SB_TABLE=29,43|3,0;DP=75;ECNT=8;ECNTH=8;GERMQ=93;MBQ=32,1;MFRL=254,408;MMQ=60,60;MPOS=49;NALOD=-1.362;NLOD=6.62;POPAF=6;ROQ=43;TLOD=2	GT:AD:AF:DP:F1R2:F2R1:FAD:SB	0/0:28,0:0.042:28:9,0:8,0:22,0:12,16,0,0	0/1:28,3:0.107:31:11,0:3,0:23,2:12,16,3,0
chr7	101694304	.	A	G	.	base_qual;clustered_events;strand_bias;weak_evidence	AS_FilterStatus=weak_evidence,base_qual,strand_bias;AS_SB_TABLE=19,48|7,0;DP=76;ECNT=4;ECNTH=1;GERMQ=93;MBQ=33,7;MFRL=277,302;MMQ=60,60;MPOS=26;NALOD=-1.338;NLOD=5.93;POPAF=6;ROQ=37;TLOD=3.32	GT:AD:AF:DP:F1R2:F2R1:FAD:SB	0/0:23,0:0.044:23:8,0:6,0:20,0:8,15,0,0	0/1:24,4:0.147:28:10,0:2,0:22,4:6,18,4,0
chr7	101825806	.	C	T	.	clustered_events;weak_evidence	AS_FilterStatus=weak_evidence;AS_SB_TABLE=44,43|4,4;DP=97;ECNT=5;ECNTH=2;GERMQ=93;MBQ=26,31;MFRL=271,242;MMQ=60,60;MPOS=24;NALOD=-1.105;NLOD=5.96;POPAF=3.04;ROQ=40;TLOD=1.06	GT:AD:AF:DP:F1R2:F2R1:FAD:SB	0/0:26,0:0.042:26:6,0:1,0:22,0:11,15,0,0	0/1:31,5:0.126:36:3,1:8,0:29,3:18,13,3,2
chr7	102188237	.	T	A	.	base_qual;strand_bias;weak_evidence	AS_FilterStatus=weak_evidence,base_qual,strand_bias;AS_SB_TABLE=46,47|10,0;DP=109;ECNT=2;ECNTH=1;GERMQ=93;MBQ=31,5;MFRL=256,281;MMQ=60,60;MPOS=26;NALOD=-1.429;NLOD=7.52;POPAF=6;ROQ=47;TLOD=1.83	GT:AD:AF:DP:F1R2:F2R1:FAD:SB	0/0:33,0:0.036:33:11,0:2,0:25,0:16,17,0,0	0/1:32,5:0.108:37:12,0:2,0:26,4:17,15,5,0
chr7	102539108	.	C	G	.	base_qual;weak_evidence	AS_FilterStatus=weak_evidence,base_qual;AS_SB_TABLE=48,30|4,0;DP=85;ECNT=1;ECNTH=1;GERMQ=93;MBQ=33,6;MFRL=259,277;MMQ=27,27;MPOS=59;NALOD=-1.288;NLOD=5.41;POPAF=6;ROQ=43;TLOD=1.38	GT:AD:AF:DP:F1R2:F2R1:FAD:SB	0/0:20,0:0.049:20:8,0:3,0:18,0:12,8,0,0	0/1:23,3:0.12:26:7,0:8,0:20,3:17,6,3,0
chr7	103360188	.	T	A	.	base_qual;weak_evidence	AS_FilterStatus=weak_evidence,base_qual;AS_SB_TABLE=43,45|5,1;DP=105;ECNT=1;ECNTH=1;GERMQ=93;MBQ=32,3;MFRL=266,329;MMQ=60,60;MPOS=24;NALOD=-1.445;NLOD=7.82;POPAF=6;ROQ=45;TLOD=3.16	GT:AD:AF:DP:F1R2:F2R1:FAD:SB	0/0:29,0:0.035:29:13,0:10,0:26,0:16,13,0,0	0/1:31,6:0.16:37:10,0:13,0:27,5:14,17,5,1
chr7	103595193	.	C	G	.	weak_evidence	AS_FilterStatus=weak_evidence;AS_SB_TABLE=41,39|2,1;DP=84;ECNT=1;ECNTH=1;GERMQ=93;MBQ=31,32;MFRL=266,347;MMQ=60,60;MPOS=42;NALOD=-1.414;NLOD=7.48;POPAF=6;ROQ=43;TLOD=5.24	GT:AD:AF:DP:F1R2:F2R1:FAD:SB	0/0:28,0:0.037:28:11,0:12,0:25,0:15,13,0,0	0/1:26,3:0.16:29:12,0:8,3:20,3:12,14,2,1
chr7	103870394	.	T	C	.	base_qual;strand_bias;weak_evidence	AS_FilterStatus=weak_evidence,base_qual,strand_bias;AS_SB_TABLE=24,43|5,0;DP=79;ECNT=1;ECNTH=1;GERMQ=93;MBQ=32,6;MFRL=263,310;MMQ=60,60;MPOS=51;NALOD=-1.12;NLOD=7.18;POPAF=6;ROQ=38;TLOD=1.9	GT:AD:AF:DP:F1R2:F2R1:FAD:SB	0/0:29,0:0.038:29:11,0:11,0:24,0:14,15,0,0	0/1:17,3:0.141:20:5,0:9,0:17,3:5,12,3,0
chr7	104214973	.	C	G	.	clustered_events;haplotype;weak_evidence	AS_FilterStatus=weak_evidence;AS_SB_TABLE=32,38|2,1;DP=73;ECNT=5;ECNTH=5;GERMQ=93;MBQ=33,20;MFRL=265,266;MMQ=45,25;MPOS=33;NALOD=-1.279;NLOD=5.42;POPAF=3.76;ROQ=47;TLOD=5.17	GT:AD:AF:DP:F1R2:F2R1:FAD:PGT:PID:PS:SB	0|0:22,0:0.05:22:8,0:9,0:18,0:0|1:104214932_G_A:104214932:12,10,0,0	0|1:19,3:0.13:22:7,2:6,0:19,2:0|1:104214932_G_A:104214932:8,11,2,1
chr7	104722905	.	T	A	.	base_qual;strand_bias;weak_evidence	AS_FilterStatus=weak_evidence,base_qual,strand_bias;AS_SB_TABLE=49,44|5,0;DP=98;ECNT=2;ECNTH=2;GERMQ=93;MBQ=31,5;MFRL=278,319;MMQ=60,60;MPOS=26;NALOD=-1.446;NLOD=8.08;POPAF=6;ROQ=33;TLOD=3.35	GT:AD:AF:DP:F1R2:F2R1:FAD:SB	0/0:30,0:0.035:30:17,0:8,0:27,0:14,16,0,0	0/1:33,4:0.106:37:13,0:10,0:28,3:17,16,4,0
chr7	104722933	.	T	A	.	base_qual;strand_bias;weak_evidence	AS_FilterStatus=weak_evidence,base_qual,strand_bias;AS_SB_TABLE=43,49|5,0;DP=101;ECNT=2;ECNTH=2;GERMQ=93;MBQ=31,6;MFRL=280,294;MMQ=60,60;MPOS=15;NALOD=-1.128;NLOD=7.22;POPAF=6;ROQ=46;TLOD=1.93	GT:AD:AF:DP:F1R2:F2R1:FAD:SB	0/0:28,0:0.037:28:17,0:6,0:24,0:13,15,0,0	0/1:31,3:0.109:34:14,0:8,1:27,3:14,17,3,0
chr7	105415752	.	C	T	.	base_qual;strand_bias;weak_evidence	AS_FilterStatus=weak_evidence,base_qual,strand_bias;AS_SB_TABLE=46,22|0,3;DP=75;ECNT=1;ECNTH=1;GERMQ=93;MBQ=32,9;MFRL=275,295;MMQ=60,60;MPOS=30;NALOD=-1.453;NLOD=7.83;POPAF=6;ROQ=33;TLOD=1.86	GT:AD:AF:DP:F1R2:F2R1:FAD:SB	0/0:31,0:0.034:31:6,0:16,0:26,0:21,10,0,0	0/1:23,3:0.136:26:7,0:12,0:21,3:17,6,0,3
chr7	105440544	.	C	T	.	weak_evidence	AS_FilterStatus=weak_evidence;AS_SB_TABLE=31,37|2,1;DP=73;ECNT=1;ECNTH=1;GERMQ=93;MBQ=33,20;MFRL=267,185;MMQ=60,60;MPOS=42;NALOD=-1.447;NLOD=8.13;POPAF=6;ROQ=37;TLOD=1.85	GT:AD:AF:DP:F1R2:F2R1:FAD:SB	0/0:32,0:0.034:32:16,0:10,0:27,0:14,18,0,0	0/1:20,3:0.106:23:13,1:6,0:19,2:9,11,2,1
chr7	106165343	.	T	A	.	base_qual;haplotype;strand_bias;weak_evidence	AS_FilterStatus=weak_evidence,base_qual,strand_bias;AS_SB_TABLE=36,28|7,0;DP=77;ECNT=2;ECNTH=1;GERMQ=93;MBQ=32,5;MFRL=263,270;MMQ=60,60;MPOS=38;NALOD=-1.289;NLOD=5.42;POPAF=6;ROQ=15;TLOD=3.13	GT:AD:AF:DP:F1R2:F2R1:FAD:PGT:PID:PS:SB	0|0:22,0:0.049:22:8,0:4,0:18,0:1|0:106165341_C_A:106165341:14,8,0,0	1|0:23,3:0.132:26:5,0:7,0:21,3:1|0:106165341_C_A:106165341:10,13,3,0
chr7	107249702	.	G	C	.	PASS	AS_FilterStatus=SITE;AS_SB_TABLE=35,33|8,7;DP=94;ECNT=2;ECNTH=1;GERMQ=60;MBQ=31,33;MFRL=266,251;MMQ=60,60;MPOS=53;NALOD=-1.465;NLOD=7.8;POPAF=2.1;ROQ=93;TLOD=19.39	GT:AD:AF:DP:F1R2:F2R1:FAD:SB	0/0:31,0:0.034:31:14,0:5,0:26,0:15,16,0,0	0/1:23,2:0.1:25:7,0:7,0:20,2:14,9,0,2
chr7	107396493	.	G	A	.	weak_evidence	AS_FilterStatus=weak_evidence;AS_SB_TABLE=38,46|1,4;DP=93;ECNT=1;ECNTH=1;GERMQ=93;MBQ=33,17;MFRL=258,201;MMQ=60,60;MPOS=48;NALOD=-1.38;NLOD=6.92;POPAF=6;ROQ=45;TLOD=2.03	GT:AD:AF:DP:F1R2:F2R1:FAD:SB	0/0:25,0:0.04:25:12,0:10,0:23,0:13,12,0,0	0/1:21,3:0.102:24:7,0:11,1:20,2:9,12,1,2
chr7	108112364	.	A	G	.	base_qual;clustered_events;strand_bias	AS_FilterStatus=base_qual,strand_bias;AS_SB_TABLE=28,54|6,0;DP=92;ECNT=4;ECNTH=1;GERMQ=93;MBQ=33,8;MFRL=264,331;MMQ=60,60;MPOS=64;NALOD=-1.428;NLOD=7.43;POPAF=6;ROQ=37;TLOD=5.34	GT:AD:AF:DP:F1R2:F2R1:FAD:SB	0/0:32,0:0.036:32:7,0:6,0:25,0:11,21,0,0	0/1:28,5:0.123:33:8,0:3,0:23,3:9,19,5,0
chr7	108656146	.	G	A	.	PASS	AS_FilterStatus=SITE;AS_SB_TABLE=35,36|3,1;DP=75;ECNT=1;ECNTH=1;GERMQ=93;MBQ=32,27;MFRL=249,254;MMQ=60,60;MPOS=46;NALOD=-1.36;NLOD=6.58;POPAF=6;ROQ=36;TLOD=7.59	GT:AD:AF:DP:F1R2:F2R1:FAD:SB	0/0:27,0:0.042:27:11,0:10,0:22,0:14,13,0,0	0/1:22,4:0.182:26:2,3:14,0:17,3:10,12,3,1
chr7	108990864	.	T	A	.	weak_evidence	AS_FilterStatus=weak_evidence;AS_SB_TABLE=55,28|4,0;DP=91;ECNT=1;ECNTH=1;GERMQ=93;MBQ=31,11;MFRL=260,363;MMQ=60,60;MPOS=38;NALOD=-1.386;NLOD=6.83;POPAF=6;ROQ=40;TLOD=4.08	GT:AD:AF:DP:F1R2:F2R1:FAD:SB	0/0:29,0:0.04:29:11,0:8,0:23,0:18,11,0,0	0/1:27,3:0.113:30:14,0:9,1:25,3:22,5,3,0
chr7	109295261	.	A	T	.	weak_evidence	AS_FilterStatus=weak_evidence;AS_SB_TABLE=43,32|1,2;DP=80;ECNT=1;ECNTH=1;GERMQ=93;MBQ=32,20;MFRL=277,245;MMQ=60,60;MPOS=52;NALOD=-1.379;NLOD=6.88;POPAF=6;ROQ=62;TLOD=3.93	GT:AD:AF:DP:F1R2:F2R1:FAD:SB	0/0:29,0:0.04:29:9,0:9,0:23,0:16,13,0,0	0/1:26,3:0.107:29:13,1:11,1:24,2:14,12,1,2
chr7	109323901	.	A	T	.	base_qual;weak_evidence	AS_FilterStatus=weak_evidence,base_qual;AS_SB_TABLE=24,45|0,4;DP=78;ECNT=2;ECNTH=1;GERMQ=93;MBQ=31,5;MFRL=250,258;MMQ=60,60;MPOS=54;NALOD=-1.348;NLOD=6.01;POPAF=4.13;ROQ=48;TLOD=2.06	GT:AD:AF:DP:F1R2:F2R1:FAD:SB	0/0:23,0:0.043:23:10,0:5,0:20,0:10,13,0,0	0/1:19,3:0.169:22:8,0:4,0:16,3:7,12,0,3
chr7	109508538	.	A	T	.	base_qual;clustered_events;strand_bias;weak_evidence	AS_FilterStatus=weak_evidence,base_qual,strand_bias;AS_SB_TABLE=43,33|0,6;DP=82;ECNT=6;ECNTH=6;GERMQ=93;MBQ=32,3;MFRL=256,302;MMQ=60,60;MPOS=32;NALOD=-1.362;NLOD=6.62;POPAF=6;ROQ=35;TLOD=2.11	GT:AD:AF:DP:F1R2:F2R1:FAD:SB	0/0:25,0:0.042:25:8,0:11,0:22,0:16,9,0,0	0/1:22,4:0.134:26:5,0:10,0:18,3:12,10,0,4
chr7	109508706	.	A	T	.	base_qual;clustered_events;strand_bias;weak_evidence	AS_FilterStatus=weak_evidence,base_qual,strand_bias;AS_SB_TABLE=56,24|0,7;DP=88;ECNT=10;ECNTH=3;GERMQ=93;MBQ=32,5;MFRL=262,263;MMQ=60,60;MPOS=29;NALOD=-1.518;NLOD=9.58;POPAF=6;ROQ=47;TLOD=1.42	GT:AD:AF:DP:F1R2:F2R1:FAD:SB	0/0:35,0:0.029:35:13,0:14,0:32,0:22,13,0,0	0/1:21,4:0.109:25:12,0:5,0:19,2:15,6,0,4
chr7	109755512	.	A	T	.	weak_evidence	AS_FilterStatus=weak_evidence;AS_SB_TABLE=34,45|1,2;DP=85;ECNT=1;ECNTH=1;GERMQ=93;MBQ=31,20;MFRL=263,199;MMQ=60,60;MPOS=63;NALOD=-1.331;NLOD=6.02;POPAF=6;ROQ=38;TLOD=4.03	GT:AD:AF:DP:F1R2:F2R1:FAD:SB	0/0:25,0:0.045:25:10,0:10,0:20,0:11,14,0,0	0/1:34,3:0.1:37:10,0:13,1:26,2:16,18,1,2
chr7	109911070	.	G	C	.	clustered_events	AS_FilterStatus=SITE;AS_SB_TABLE=19,36|3,2;DP=63;ECNT=7;ECNTH=7;GERMQ=59;MBQ=33,20;MFRL=279,250;MMQ=40,24;MPOS=42;NALOD=-1.3;NLOD=5.67;POPAF=0.979;ROQ=47;TLOD=7.27	GT:AD:AF:DP:F1R2:F2R1:FAD:SB	0/0:21,0:0.048:21:11,0:6,0:19,0:7,14,0,0	0/1:18,3:0.142:21:9,0:7,2:17,2:7,11,2,1
chr7	109911649	.	A	C	.	PASS	AS_FilterStatus=SITE;AS_SB_TABLE=29,23|4,7;DP=63;ECNT=1;ECNTH=1;GERMQ=46;MBQ=31,31;MFRL=277,223;MMQ=60,60;MPOS=22;NALOD=-1.301;NLOD=5.72;POPAF=3.15;ROQ=70;TLOD=27.24	GT:AD:AF:DP:F1R2:F2R1:FAD:SB	0/0:24,0:0.048:24:8,0:11,0:19,0:14,10,0,0	0/1:20,1:0.1:21:9,1:7,0:17,1:11,9,1,0
chr7	110048839	.	T	A	.	base_qual;clustered_events;haplotype;weak_evidence	AS_FilterStatus=weak_evidence,base_qual;AS_SB_TABLE=38,38|3,0;DP=86;ECNT=5;ECNTH=1;GERMQ=93;MBQ=31,1;MFRL=252,309;MMQ=60,60;MPOS=48;NALOD=-1.359;NLOD=6.32;POPAF=4.61;ROQ=45;TLOD=1.9	GT:AD:AF:DP:F1R2:F2R1:FAD:PGT:PID:PS:SB	0|0:25,0:0.042:25:14,0:4,0:21,0:0|1:110048839_T_A:110048839:10,15,0,0	0|1:28,3:0.113:31:14,0:9,0:25,3:0|1:110048839_T_A:110048839:15,13,3,0
chr7	110131555	.	T	A	.	PASS	AS_FilterStatus=SITE;AS_SB_TABLE=54,42|3,1;DP=101;ECNT=1;ECNTH=1;GERMQ=93;MBQ=31,15;MFRL=261,257;MMQ=60,60;MPOS=36;NALOD=-1.461;NLOD=8.13;POPAF=6;ROQ=48;TLOD=6.91	GT:AD:AF:DP:F1R2:F2R1:FAD:SB	0/0:33,0:0.034:33:12,0:12,0:27,0:18,15,0,0	0/1:36,4:0.105:40:18,1:13,0:33,3:20,16,3,1
chr7	110237952	.	T	A	.	base_qual;strand_bias;weak_evidence	AS_FilterStatus=weak_evidence,base_qual,strand_bias;AS_SB_TABLE=42,45|5,0;DP=94;ECNT=1;ECNTH=1;GERMQ=93;MBQ=31,1;MFRL=263,486;MMQ=60,60;MPOS=49;NALOD=-1.31;NLOD=5.72;POPAF=6;ROQ=48;TLOD=2.7	GT:AD:AF:DP:F1R2:F2R1:FAD:SB	0/0:23,0:0.047:23:4,0:6,0:19,0:11,12,0,0	0/1:32,3:0.109:35:6,0:9,1:27,3:14,18,3,0
chr7	110401108	.	G	A	.	weak_evidence	AS_FilterStatus=weak_evidence;AS_SB_TABLE=47,39|1,2;DP=96;ECNT=1;ECNTH=1;GERMQ=93;MBQ=33,20;MFRL=266,183;MMQ=60,60;MPOS=30;NALOD=-1.512;NLOD=9.33;POPAF=6;ROQ=43;TLOD=3.73	GT:AD:AF:DP:F1R2:F2R1:FAD:SB	0/0:35,0:0.03:35:17,0:12,0:31,0:20,15,0,0	0/1:29,3:0.107:32:13,0:11,2:24,2:15,14,1,2
chr7	111251946	.	A	T	.	base_qual;strand_bias;weak_evidence	AS_FilterStatus=weak_evidence,base_qual,strand_bias;AS_SB_TABLE=34,37|0,7;DP=79;ECNT=1;ECNTH=1;GERMQ=93;MBQ=32,1;MFRL=256,267;MMQ=60,60;MPOS=55;NALOD=-1.405;NLOD=7.22;POPAF=6;ROQ=48;TLOD=1.72	GT:AD:AF:DP:F1R2:F2R1:FAD:SB	0/0:27,0:0.038:27:9,0:11,0:24,0:10,17,0,0	0/1:20,6:0.2:26:9,0:3,0:17,4:11,9,0,6
chr7	111451750	.	T	A	.	base_qual;weak_evidence	AS_FilterStatus=weak_evidence,base_qual;AS_SB_TABLE=43,20|5,0;DP=72;ECNT=1;ECNTH=1;GERMQ=93;MBQ=30,1;MFRL=246,354;MMQ=60,60;MPOS=62;NALOD=-1.262;NLOD=4.81;POPAF=6;ROQ=51;TLOD=2.19	GT:AD:AF:DP:F1R2:F2R1:FAD:SB	0/0:23,0:0.052:23:6,0:4,0:16,0:13,10,0,0	0/1:26,4:0.123:30:10,1:7,0:22,4:20,6,4,0
chr7	112443774	.	A	T	.	base_qual;clustered_events;weak_evidence	AS_FilterStatus=weak_evidence,base_qual;AS_SB_TABLE=48,36|0,3;DP=87;ECNT=4;ECNTH=3;GERMQ=93;MBQ=32,1;MFRL=284,268;MMQ=60,60;MPOS=36;NALOD=-1.446;NLOD=8.08;POPAF=6;ROQ=34;TLOD=1.33	GT:AD:AF:DP:F1R2:F2R1:FAD:SB	0/0:32,0:0.035:32:13,0:12,0:27,0:18,14,0,0	0/1:25,3:0.107:28:19,0:3,0:23,2:17,8,0,3
chr7	115491553	.	C	T	.	base_qual;strand_bias;weak_evidence	AS_FilterStatus=weak_evidence,base_qual,strand_bias;AS_SB_TABLE=63,61|0,6;DP=134;ECNT=2;ECNTH=1;GERMQ=93;MBQ=32,1;MFRL=263,313;MMQ=60,60;MPOS=34;NALOD=-1.611;NLOD=11.9;POPAF=6;ROQ=33;TLOD=1.86	GT:AD:AF:DP:F1R2:F2R1:FAD:SB	0/0:47,0:0.024:47:14,0:14,0:40,0:25,22,0,0	0/1:31,5:0.141:36:12,0:12,0:26,5:17,14,0,5
chr7	116644317	.	A	T	.	base_qual;clustered_events;weak_evidence	AS_FilterStatus=weak_evidence,base_qual;AS_SB_TABLE=33,34|0,3;DP=70;ECNT=6;ECNTH=6;GERMQ=93;MBQ=20,6;MFRL=245,161;MMQ=60,60;MPOS=61;NALOD=-1.331;NLOD=6.02;POPAF=6;ROQ=48;TLOD=3.11	GT:AD:AF:DP:F1R2:F2R1:FAD:SB	0/0:28,0:0.045:28:9,0:7,0:20,0:15,13,0,0	0/1:16,3:0.187:19:4,0:7,0:12,2:8,8,0,3
chr7	116908149	.	T	A	.	base_qual;weak_evidence	AS_FilterStatus=weak_evidence,base_qual;AS_SB_TABLE=46,53|3,0;DP=106;ECNT=1;ECNTH=1;GERMQ=93;MBQ=32,3;MFRL=248,302;MMQ=60,60;MPOS=29;NALOD=-1.454;NLOD=8.12;POPAF=6;ROQ=43;TLOD=2.15	GT:AD:AF:DP:F1R2:F2R1:FAD:SB	0/0:32,0:0.034:32:9,0:8,0:27,0:15,17,0,0	0/1:29,3:0.117:32:6,0:3,0:25,3:12,17,3,0
chr7	118128450	.	T	A	.	base_qual;clustered_events;strand_bias;weak_evidence	AS_FilterStatus=weak_evidence,base_qual,strand_bias;AS_SB_TABLE=40,34|5,0;DP=80;ECNT=6;ECNTH=1;GERMQ=93;MBQ=31,4;MFRL=262,351;MMQ=60,60;MPOS=13;NALOD=-1.248;NLOD=4.72;POPAF=6;ROQ=47;TLOD=2.54	GT:AD:AF:DP:F1R2:F2R1:FAD:SB	0/0:21,0:0.054:21:5,0:7,0:16,0:11,10,0,0	0/1:30,3:0.105:33:13,0:4,0:26,3:17,13,3,0
chr7	118208876	.	T	C	.	clustered_events	AS_FilterStatus=SITE;AS_SB_TABLE=21,37|8,6;DP=73;ECNT=15;ECNTH=1;GERMQ=80;MBQ=33,32;MFRL=261,278;MMQ=60,60;MPOS=31;NALOD=-1.047;NLOD=5.8;POPAF=6;ROQ=76;TLOD=17.05	GT:AD:AF:DP:F1R2:F2R1:FAD:SB	0/0:22,0:0.045:22:2,0:8,0:20,0:7,15,0,0	0/1:24,1:0.1:25:8,0:3,0:17,1:9,15,1,0
chr7	118878081	.	A	T	.	base_qual;strand_bias;weak_evidence	AS_FilterStatus=weak_evidence,base_qual,strand_bias;AS_SB_TABLE=48,30|0,5;DP=85;ECNT=1;ECNTH=1;GERMQ=93;MBQ=32,4;MFRL=264,310;MMQ=60,60;MPOS=31;NALOD=-1.397;NLOD=7.17;POPAF=6;ROQ=10;TLOD=1.45	GT:AD:AF:DP:F1R2:F2R1:FAD:SB	0/0:27,0:0.039:27:12,0:7,0:24,0:15,12,0,0	0/1:23,2:0.128:25:8,0:10,0:18,2:11,12,0,2
chr7	119195337	.	T	A	.	base_qual;strand_bias;weak_evidence	AS_FilterStatus=weak_evidence,base_qual,strand_bias;AS_SB_TABLE=50,37|7,0;DP=98;ECNT=1;ECNTH=1;GERMQ=93;MBQ=32,1;MFRL=259,279;MMQ=60,60;MPOS=29;NALOD=-1.405;NLOD=7.23;POPAF=6;ROQ=42;TLOD=1.26	GT:AD:AF:DP:F1R2:F2R1:FAD:SB	0/0:33,0:0.038:33:6,0:14,0:24,0:19,14,0,0	0/1:29,7:0.164:36:10,0:8,0:24,5:16,13,7,0
chr7	119205074	.	A	T	.	base_qual;clustered_events;haplotype;strand_bias;weak_evidence	AS_FilterStatus=weak_evidence,base_qual,strand_bias;AS_SB_TABLE=45,21|0,7;DP=75;ECNT=5;ECNTH=1;GERMQ=93;MBQ=32,1;MFRL=266,288;MMQ=60,60;MPOS=49;NALOD=-1.319;NLOD=5.67;POPAF=6;ROQ=35;TLOD=1.77	GT:AD:AF:DP:F1R2:F2R1:FAD:PGT:PID:PS:SB	0|0:23,0:0.046:23:6,0:10,0:19,0:0|1:119205074_A_T:119205074:15,8,0,0	0|1:20,4:0.113:24:12,0:4,0:18,2:0|1:119205074_A_T:119205074:14,6,0,4
chr7	119487339	.	A	T	.	weak_evidence	AS_FilterStatus=weak_evidence;AS_SB_TABLE=40,32|2,1;DP=76;ECNT=1;ECNTH=1;GERMQ=93;MBQ=32,20;MFRL=260,247;MMQ=60,60;MPOS=8;NALOD=-1.447;NLOD=8.12;POPAF=6;ROQ=47;TLOD=1.94	GT:AD:AF:DP:F1R2:F2R1:FAD:SB	0/0:33,0:0.034:33:14,0:13,0:27,0:18,15,0,0	0/1:20,3:0.112:23:11,0:6,1:18,2:10,10,2,1
chr7	119620518	.	G	T	.	haplotype	AS_FilterStatus=SITE;AS_SB_TABLE=34,45|1,2;DP=84;ECNT=3;ECNTH=2;GERMQ=93;MBQ=32,30;MFRL=278,232;MMQ=60,60;MPOS=56;NALOD=-1.38;NLOD=6.92;POPAF=6;ROQ=43;TLOD=5.71	GT:AD:AF:DP:F1R2:F2R1:FAD:PGT:PID:PS:SB	0|0:28,0:0.04:28:4,0:6,0:23,0:0|1:119620516_AG_A:119620516:9,19,0,0	0|1:23,3:0.101:26:7,0:6,1:20,2:0|1:119620516_AG_A:119620516:12,11,1,2
chr7	119782372	.	G	A	.	weak_evidence	AS_FilterStatus=weak_evidence;AS_SB_TABLE=48,39|2,1;DP=93;ECNT=1;ECNTH=1;GERMQ=93;MBQ=33,20;MFRL=260,233;MMQ=60,60;MPOS=15;NALOD=-1.475;NLOD=8.43;POPAF=6;ROQ=53;TLOD=3.87	GT:AD:AF:DP:F1R2:F2R1:FAD:SB	0/0:34,0:0.032:34:13,0:14,0:28,0:21,13,0,0	0/1:27,3:0.111:30:18,1:4,1:23,2:16,11,2,1
chr7	120002139	.	A	T	.	strand_bias	AS_FilterStatus=strand_bias;AS_SB_TABLE=30,26|0,4;DP=61;ECNT=2;ECNTH=1;GERMQ=93;MBQ=30,10;MFRL=244,310;MMQ=60,60;MPOS=35;NALOD=-1.38;NLOD=6.92;POPAF=6;ROQ=48;TLOD=6.32	GT:AD:AF:DP:F1R2:F2R1:FAD:SB	0/0:29,0:0.04:29:14,0:7,0:23,0:15,14,0,0	0/1:16,4:0.257:20:7,0:4,0:13,4:10,6,0,4
chr7	120570956	.	G	A	.	weak_evidence	AS_FilterStatus=weak_evidence;AS_SB_TABLE=50,58|1,2;DP=115;ECNT=1;ECNTH=1;GERMQ=93;MBQ=30,20;MFRL=248,217;MMQ=60,60;MPOS=35;NALOD=-1.578;NLOD=10.83;POPAF=6;ROQ=44;TLOD=3.65	GT:AD:AF:DP:F1R2:F2R1:FAD:SB	0/0:47,0:0.026:47:12,0:22,0:36,0:26,21,0,0	0/1:30,3:0.1:33:16,0:9,2:26,2:12,18,1,2
chr7	120731893	.	A	T	.	weak_evidence	AS_FilterStatus=weak_evidence;AS_SB_TABLE=46,35|2,1;DP=85;ECNT=1;ECNTH=1;GERMQ=93;MBQ=32,32;MFRL=261,324;MMQ=60,60;MPOS=48;NALOD=-1.505;NLOD=9.33;POPAF=6;ROQ=60;TLOD=3.02	GT:AD:AF:DP:F1R2:F2R1:FAD:SB	0/0:36,0:0.03:36:21,0:10,0:31,0:21,15,0,0	0/1:28,3:0.117:31:12,1:13,1:25,3:14,14,2,1
chr7	121051393	.	T	A	.	base_qual;clustered_events;strand_bias;weak_evidence	AS_FilterStatus=weak_evidence,base_qual,strand_bias;AS_SB_TABLE=35,66|5,0;DP=108;ECNT=10;ECNTH=3;GERMQ=93;MBQ=32,3;MFRL=245,283;MMQ=60,60;MPOS=23;NALOD=-1.525;NLOD=9.63;POPAF=6;ROQ=36;TLOD=2.45	GT:AD:AF:DP:F1R2:F2R1:FAD:SB	0/0:42,0:0.029:42:16,0:3,0:32,0:15,27,0,0	0/1:28,3:0.105:31:8,0:4,0:24,2:10,18,3,0
chr7	121158593	.	T	A	.	base_qual;clustered_events;strand_bias;weak_evidence	AS_FilterStatus=weak_evidence,base_qual,strand_bias;AS_SB_TABLE=31,61|6,0;DP=98;ECNT=6;ECNTH=1;GERMQ=93;MBQ=32,1;MFRL=269,330;MMQ=60,60;MPOS=62;NALOD=-1.453;NLOD=8.07;POPAF=6;ROQ=48;TLOD=3.73	GT:AD:AF:DP:F1R2:F2R1:FAD:SB	0/0:28,0:0.034:28:5,0:6,0:27,0:8,20,0,0	0/1:32,6:0.129:38:8,0:4,0:29,5:9,23,6,0
chr7	122122334	.	T	A	.	base_qual;weak_evidence	AS_FilterStatus=weak_evidence,base_qual;AS_SB_TABLE=30,40|3,0;DP=75;ECNT=1;ECNTH=1;GERMQ=93;MBQ=32,5;MFRL=260,362;MMQ=60,60;MPOS=52;NALOD=-1.265;NLOD=5.12;POPAF=6;ROQ=42;TLOD=1.54	GT:AD:AF:DP:F1R2:F2R1:FAD:SB	0/0:22,0:0.052:22:3,0:11,0:17,0:9,13,0,0	0/1:26,3:0.114:29:8,0:8,0:21,3:11,15,3,0
chr7	122150412	.	C	T	.	PASS	AS_FilterStatus=SITE;AS_SB_TABLE=41,28|5,0;DP=75;ECNT=1;ECNTH=1;GERMQ=93;MBQ=31,31;MFRL=283,296;MMQ=60,60;MPOS=51;NALOD=-1.388;NLOD=6.92;POPAF=2.48;ROQ=50;TLOD=6.24	GT:AD:AF:DP:F1R2:F2R1:FAD:SB	0/0:28,0:0.039:28:9,0:9,0:23,0:17,11,0,0	0/1:19,3:0.165:22:8,3:3,0:19,3:10,9,3,0
chr7	123447585	.	T	C	.	clustered_events;haplotype	AS_FilterStatus=SITE;AS_SB_TABLE=38,32|4,0;DP=75;ECNT=5;ECNTH=5;GERMQ=93;MBQ=31,32;MFRL=260,248;MMQ=40,40;MPOS=69;NALOD=-1.322;NLOD=6.02;POPAF=3.12;ROQ=58;TLOD=23.38	GT:AD:AF:DP:F1R2:F2R1:FAD:PGT:PID:PS:SB	0|0:22,0:0.045:22:7,0:12,0:20,0:0|1:123447585_T_C:123447585:14,8,0,0	0|1:33,4:0.156:37:15,1:10,2:26,4:0|1:123447585_T_C:123447585:18,15,4,0
chr7	123530582	.	A	T	.	base_qual;haplotype;weak_evidence	AS_FilterStatus=weak_evidence,base_qual;AS_SB_TABLE=14,44|0,3;DP=62;ECNT=2;ECNTH=2;GERMQ=93;MBQ=32,1;MFRL=272,302;MMQ=60,60;MPOS=37;NALOD=-1.331;NLOD=6.02;POPAF=6;ROQ=49;TLOD=1.59	GT:AD:AF:DP:F1R2:F2R1:FAD:PGT:PID:PS:SB	0|0:22,0:0.045:22:13,0:6,0:20,0:0|1:123530582_A_T:123530582:7,15,0,0	0|1:13,3:0.215:16:3,0:7,0:12,3:0|1:123530582_A_T:123530582:2,11,0,3
chr7	123530586	.	A	T	.	base_qual;haplotype;weak_evidence	AS_FilterStatus=weak_evidence,base_qual;AS_SB_TABLE=13,40|0,6;DP=63;ECNT=2;ECNTH=2;GERMQ=93;MBQ=32,1;MFRL=272,308;MMQ=60,60;MPOS=26;NALOD=-1.32;NLOD=5.72;POPAF=6;ROQ=50;TLOD=4.45	GT:AD:AF:DP:F1R2:F2R1:FAD:PGT:PID:PS:SB	0|0:20,0:0.046:20:12,0:6,0:19,0:0|1:123530582_A_T:123530582:6,14,0,0	0|1:12,5:0.312:17:3,0:5,0:11,5:0|1:123530582_A_T:123530582:2,10,0,5
chr7	123711221	.	A	T	.	base_qual;clustered_events;weak_evidence	AS_FilterStatus=weak_evidence,base_qual;AS_SB_TABLE=30,31|0,3;DP=66;ECNT=6;ECNTH=1;GERMQ=93;MBQ=31,1;MFRL=263,307;MMQ=60,60;MPOS=53;NALOD=-1.288;NLOD=5.42;POPAF=6;ROQ=47;TLOD=2.95	GT:AD:AF:DP:F1R2:F2R1:FAD:SB	0/0:22,0:0.049:22:8,0:6,0:18,0:9,13,0,0	0/1:18,3:0.142:21:6,0:9,0:17,2:10,8,0,3
chr7	123845179	.	A	T	.	clustered_events;strand_bias;weak_evidence	AS_FilterStatus=weak_evidence,strand_bias;AS_SB_TABLE=32,34|0,5;DP=73;ECNT=4;ECNTH=1;GERMQ=93;MBQ=31,17;MFRL=266,244;MMQ=60,60;MPOS=45;NALOD=-1.299;NLOD=5.66;POPAF=6;ROQ=49;TLOD=1.51	GT:AD:AF:DP:F1R2:F2R1:FAD:SB	0/0:24,0:0.048:24:5,0:10,0:19,0:11,13,0,0	0/1:21,3:0.103:24:4,0:6,0:16,1:10,11,0,3
chr7	124078189	.	A	G	.	PASS	AS_FilterStatus=SITE;AS_SB_TABLE=49,50|3,1;DP=108;ECNT=1;ECNTH=1;GERMQ=93;MBQ=32,26;MFRL=245,241;MMQ=60,60;MPOS=37;NALOD=-1.405;NLOD=7.22;POPAF=6;ROQ=60;TLOD=6.05	GT:AD:AF:DP:F1R2:F2R1:FAD:SB	0/0:30,0:0.038:30:12,0:11,0:24,0:14,16,0,0	0/1:34,4:0.125:38:17,2:7,1:27,3:18,16,3,1
chr7	124718564	.	A	T	.	base_qual;weak_evidence	AS_FilterStatus=weak_evidence,base_qual;AS_SB_TABLE=29,26|0,3;DP=60;ECNT=1;ECNTH=1;GERMQ=93;MBQ=32,3;MFRL=251,362;MMQ=60,60;MPOS=25;NALOD=-1.255;NLOD=5.12;POPAF=6;ROQ=49;TLOD=1.52	GT:AD:AF:DP:F1R2:F2R1:FAD:SB	0/0:20,0:0.053:20:7,0:8,0:17,0:9,11,0,0	0/1:15,3:0.133:18:9,1:3,0:15,2:8,7,0,3
chr7	126104531	.	G	A	.	clustered_events;weak_evidence	AS_FilterStatus=weak_evidence;AS_SB_TABLE=36,19|2,1;DP=59;ECNT=4;ECNTH=1;GERMQ=93;MBQ=32,20;MFRL=289,237;MMQ=60,60;MPOS=31;NALOD=-1.322;NLOD=6.02;POPAF=6;ROQ=48;TLOD=3.17	GT:AD:AF:DP:F1R2:F2R1:FAD:SB	0/0:22,0:0.045:22:6,0:11,0:20,0:14,8,0,0	0/1:18,3:0.141:21:7,0:6,2:17,2:11,7,2,1
chr7	126421823	.	T	C	.	base_qual;strand_bias;weak_evidence	AS_FilterStatus=weak_evidence,base_qual,strand_bias;AS_SB_TABLE=24,45|5,0;DP=74;ECNT=3;ECNTH=2;GERMQ=93;MBQ=33,8;MFRL=263,239;MMQ=60,60;MPOS=31;NALOD=-1.462;NLOD=8.43;POPAF=6;ROQ=38;TLOD=2.16	GT:AD:AF:DP:F1R2:F2R1:FAD:SB	0/0:29,0:0.033:29:3,0:13,0:28,0:9,20,0,0	0/1:16,3:0.122:19:5,0:4,0:13,1:4,12,3,0
chr7	126944547	.	A	G	.	weak_evidence	AS_FilterStatus=weak_evidence;AS_SB_TABLE=46,38|0,3;DP=89;ECNT=1;ECNTH=1;GERMQ=93;MBQ=31,33;MFRL=258,341;MMQ=60,60;MPOS=58;NALOD=-1.351;NLOD=6.32;POPAF=6;ROQ=39;TLOD=5.23	GT:AD:AF:DP:F1R2:F2R1:FAD:SB	0/0:25,0:0.043:25:8,0:12,0:21,0:13,12,0,0	0/1:27,3:0.133:30:9,0:16,2:25,3:16,11,0,3
chr7	127051786	.	T	A	.	base_qual;weak_evidence	AS_FilterStatus=weak_evidence,base_qual;AS_SB_TABLE=42,28|5,0;DP=75;ECNT=2;ECNTH=2;GERMQ=93;MBQ=31,1;MFRL=251,281;MMQ=60,60;MPOS=49;NALOD=-1.279;NLOD=5.42;POPAF=6;ROQ=47;TLOD=1.19	GT:AD:AF:DP:F1R2:F2R1:FAD:SB	0/0:23,0:0.05:23:8,0:6,0:18,0:14,9,0,0	0/1:22,4:0.121:26:8,0:6,0:20,2:16,6,4,0
chr7	127398148	.	T	G	.	PASS	AS_FilterStatus=SITE;AS_SB_TABLE=44,70|2,3;DP=121;ECNT=1;ECNTH=1;GERMQ=93;MBQ=32,32;MFRL=264,238;MMQ=60,60;MPOS=31;NALOD=-1.531;NLOD=9.93;POPAF=6;ROQ=41;TLOD=8.61	GT:AD:AF:DP:F1R2:F2R1:FAD:SB	0/0:40,0:0.029:40:18,0:12,0:33,0:13,27,0,0	0/1:37,5:0.143:42:15,0:14,4:29,4:17,20,2,3
chr7	127962640	.	A	G	.	PASS	AS_FilterStatus=SITE;AS_SB_TABLE=27,41|9,7;DP=89;ECNT=1;ECNTH=1;GERMQ=92;MBQ=31,23;MFRL=266,266;MMQ=60,60;MPOS=43;NALOD=-1.288;NLOD=5.42;POPAF=6;ROQ=93;TLOD=31.23	GT:AD:AF:DP:F1R2:F2R1:FAD:SB	0/0:20,0:0.049:20:8,0:7,0:18,0:4,16,0,0	0/1:31,3:0.103:34:14,0:10,2:25,2:13,18,1,2
chr7	128499761	.	T	A	.	weak_evidence	AS_FilterStatus=weak_evidence;AS_SB_TABLE=38,44|3,1;DP=88;ECNT=1;ECNTH=1;GERMQ=93;MBQ=32,10;MFRL=277,383;MMQ=60,60;MPOS=40;NALOD=-1.096;NLOD=6.87;POPAF=6;ROQ=39;TLOD=1.07	GT:AD:AF:DP:F1R2:F2R1:FAD:SB	0/0:28,0:0.04:28:11,0:11,0:23,0:14,14,0,0	0/1:26,4:0.112:30:9,0:13,1:26,3:11,15,3,1
chr7	128648266	.	G	A	.	strand_bias	AS_FilterStatus=strand_bias;AS_SB_TABLE=36,36|0,10;DP=82;ECNT=1;ECNTH=1;GERMQ=57;MBQ=31,31;MFRL=243,308;MMQ=42,23;MPOS=28;NALOD=-1.279;NLOD=5.42;POPAF=0.376;ROQ=60;TLOD=16.81	GT:AD:AF:DP:F1R2:F2R1:FAD:SB	0/0:24,0:0.05:24:5,0:6,0:18,0:11,13,0,0	0/1:27,6:0.235:33:10,1:5,2:22,6:15,12,0,6
chr7	128652927	.	G	C	.	haplotype	AS_FilterStatus=SITE;AS_SB_TABLE=37,57|4,1;DP=100;ECNT=2;ECNTH=2;GERMQ=93;MBQ=32,30;MFRL=260,343;MMQ=60,28;MPOS=33;NALOD=-1.351;NLOD=6.32;POPAF=1.36;ROQ=75;TLOD=10.54	GT:AD:AF:DP:F1R2:F2R1:FAD:PGT:PID:PS:SB	0|0:23,0:0.043:23:13,0:8,0:21,0:0|1:128652927_G_C:128652927:10,13,0,0	0|1:33,4:0.143:37:10,2:14,2:29,4:0|1:128652927_G_C:128652927:12,21,4,0
chr7	128671668	.	T	A	.	base_qual;clustered_events;weak_evidence	AS_FilterStatus=weak_evidence,base_qual;AS_SB_TABLE=57,37|5,0;DP=99;ECNT=4;ECNTH=2;GERMQ=93;MBQ=32,1;MFRL=262,262;MMQ=60,60;MPOS=30;NALOD=-1.447;NLOD=8.13;POPAF=6;ROQ=42;TLOD=1.25	GT:AD:AF:DP:F1R2:F2R1:FAD:SB	0/0:34,0:0.034:34:13,0:8,0:27,0:19,15,0,0	0/1:27,4:0.108:31:5,0:10,0:23,3:18,9,4,0
chr7	129102220	.	A	G	.	base_qual;clustered_events;strand_bias	AS_FilterStatus=base_qual,strand_bias;AS_SB_TABLE=26,47|5,0;DP=84;ECNT=6;ECNTH=2;GERMQ=93;MBQ=33,6;MFRL=255,280;MMQ=60,60;MPOS=34;NALOD=-1.453;NLOD=8.08;POPAF=3.31;ROQ=38;TLOD=5.18	GT:AD:AF:DP:F1R2:F2R1:FAD:SB	0/0:30,0:0.034:30:3,0:5,0:27,0:8,22,0,0	0/1:30,5:0.144:35:7,0:3,0:25,4:11,19,5,0
chr7	129138873	.	G	A	.	PASS	AS_FilterStatus=SITE;AS_SB_TABLE=35,45|2,2;DP=84;ECNT=1;ECNTH=1;GERMQ=93;MBQ=27,26;MFRL=277,254;MMQ=60,60;MPOS=33;NALOD=-1.357;NLOD=6.22;POPAF=4.01;ROQ=32;TLOD=7.06	GT:AD:AF:DP:F1R2:F2R1:FAD:SB	0/0:24,0:0.042:24:6,0:9,0:21,0:16,8,0,0	0/1:28,3:0.1:31:7,0:9,1:26,2:11,17,1,2
chr7	129277258	.	A	T	.	base_qual;clustered_events;strand_bias;weak_evidence	AS_FilterStatus=weak_evidence,base_qual,strand_bias;AS_SB_TABLE=35,44|0,7;DP=87;ECNT=4;ECNTH=2;GERMQ=93;MBQ=31,4;MFRL=261,318;MMQ=60,60;MPOS=50;NALOD=-1.309;NLOD=5.67;POPAF=6;ROQ=46;TLOD=2.68	GT:AD:AF:DP:F1R2:F2R1:FAD:SB	0/0:25,0:0.047:25:8,0:8,0:19,0:11,14,0,0	0/1:31,4:0.113:35:15,0:4,0:25,4:14,17,0,4
chr7	129612370	.	C	T	.	weak_evidence	AS_FilterStatus=weak_evidence;AS_SB_TABLE=31,25|3,1;DP=62;ECNT=1;ECNTH=1;GERMQ=93;MBQ=32,15;MFRL=281,201;MMQ=60,60;MPOS=60;NALOD=-1.379;NLOD=6.87;POPAF=6;ROQ=45;TLOD=2.37	GT:AD:AF:DP:F1R2:F2R1:FAD:SB	0/0:24,0:0.04:24:6,0:7,0:23,0:12,12,0,0	0/1:15,3:0.166:18:4,1:3,0:12,2:9,6,2,1
chr7	129822733	.	T	A	.	weak_evidence	AS_FilterStatus=weak_evidence;AS_SB_TABLE=31,37|3,1;DP=73;ECNT=1;ECNTH=1;GERMQ=93;MBQ=32,13;MFRL=280,180;MMQ=60,60;MPOS=40;NALOD=-1.067;NLOD=6.27;POPAF=6;ROQ=41;TLOD=1.83	GT:AD:AF:DP:F1R2:F2R1:FAD:SB	0/0:23,0:0.043:23:6,0:6,0:21,0:12,11,0,0	0/1:22,4:0.121:26:5,0:7,0:20,2:9,13,3,1
chr7	129979035	.	A	T	.	base_qual;clustered_events;strand_bias;weak_evidence	AS_FilterStatus=weak_evidence,base_qual,strand_bias;AS_SB_TABLE=29,23|0,9;DP=63;ECNT=6;ECNTH=1;GERMQ=41;MBQ=31,5;MFRL=242,260;MMQ=60,60;MPOS=28;NALOD=-0.9476;NLOD=4.47;POPAF=2.78;ROQ=34;TLOD=4.46	GT:AD:AF:DP:F1R2:F2R1:FAD:SB	0/0:22,0:0.057:22:9,0:2,0:15,0:10,12,0,0	0/1:11,2:0.101:13:4,0:3,0:11,1:7,4,0,2
chr7	130426494	.	T	A	.	base_qual;clustered_events;strand_bias	AS_FilterStatus=base_qual,strand_bias;AS_SB_TABLE=27,41|8,0;DP=76;ECNT=10;ECNTH=1;GERMQ=93;MBQ=32,5;MFRL=280,259;MMQ=60,60;MPOS=27;NALOD=-1.331;NLOD=6.02;POPAF=6;ROQ=49;TLOD=6.64	GT:AD:AF:DP:F1R2:F2R1:FAD:SB	0/0:21,0:0.045:21:6,0:3,0:20,0:8,13,0,0	0/1:20,4:0.128:24:5,0:5,0:19,3:9,11,4,0
chr7	130478821	.	T	A	.	base_qual;strand_bias;weak_evidence	AS_FilterStatus=weak_evidence,base_qual,strand_bias;AS_SB_TABLE=25,39|4,0;DP=68;ECNT=2;ECNTH=2;GERMQ=93;MBQ=31,3;MFRL=242,278;MMQ=60,60;MPOS=41;NALOD=-1.279;NLOD=5.42;POPAF=6;ROQ=49;TLOD=1.47	GT:AD:AF:DP:F1R2:F2R1:FAD:SB	0/0:22,0:0.05:22:9,0:3,0:18,0:8,14,0,0	0/1:21,4:0.108:25:6,0:7,1:19,2:9,12,4,0
chr7	130675382	.	G	T	.	germline	AS_FilterStatus=SITE;AS_SB_TABLE=14,15|6,4;DP=53;ECNT=1;ECNTH=1;GERMQ=1;MBQ=20,33;MFRL=256,287;MMQ=60,60;MPOS=26;NALOD=-1.019;NLOD=4.42;POPAF=0.213;ROQ=93;TLOD=18.61	GT:AD:AF:DP:F1R2:F2R1:FAD:SB	0/0:21,0:0.055:21:2,0:8,0:15,0:11,10,0,0	0/1:7,2:0.266:9:2,1:1,0:6,2:3,4,1,1
chr7	130980387	.	A	C	.	base_qual;clustered_events;strand_bias;weak_evidence	AS_FilterStatus=weak_evidence,base_qual,strand_bias;AS_SB_TABLE=44,28|0,3;DP=76;ECNT=7;ECNTH=5;GERMQ=93;MBQ=32,5;MFRL=262,247;MMQ=60,60;MPOS=59;NALOD=-1.298;NLOD=5.41;POPAF=6;ROQ=44;TLOD=2.58	GT:AD:AF:DP:F1R2:F2R1:FAD:SB	0/0:20,0:0.048:20:8,0:6,0:18,0:12,8,0,0	0/1:22,3:0.124:25:9,0:10,0:20,2:15,7,0,3
chr7	131228770	.	C	T	.	weak_evidence	AS_FilterStatus=weak_evidence;AS_SB_TABLE=43,38|1,2;DP=87;ECNT=1;ECNTH=1;GERMQ=93;MBQ=31,20;MFRL=273,211;MMQ=60,60;MPOS=19;NALOD=-1.342;NLOD=6.32;POPAF=6;ROQ=64;TLOD=3.6	GT:AD:AF:DP:F1R2:F2R1:FAD:SB	0/0:24,0:0.043:24:15,0:6,0:21,0:14,10,0,0	0/1:25,3:0.107:28:9,1:11,1:24,2:11,14,1,2
chr7	131400089	.	T	A	.	weak_evidence	AS_FilterStatus=weak_evidence;AS_SB_TABLE=55,58|4,0;DP=122;ECNT=3;ECNTH=2;GERMQ=93;MBQ=31,10;MFRL=257,383;MMQ=60,60;MPOS=51;NALOD=-1.501;NLOD=8.73;POPAF=6;ROQ=47;TLOD=3.19	GT:AD:AF:DP:F1R2:F2R1:FAD:SB	0/0:35,0:0.031:35:12,0:7,0:29,0:19,16,0,0	0/1:38,3:0.104:41:9,0:8,0:33,3:15,23,3,0
chr7	131516755	.	A	G	.	base_qual;clustered_events;strand_bias;weak_evidence	AS_FilterStatus=weak_evidence,base_qual,strand_bias;AS_SB_TABLE=20,54|4,0;DP=79;ECNT=11;ECNTH=2;GERMQ=93;MBQ=33,7;MFRL=249,307;MMQ=60,60;MPOS=28;NALOD=-1.252;NLOD=4.8;POPAF=6;ROQ=36;TLOD=4.25	GT:AD:AF:DP:F1R2:F2R1:FAD:SB	0/0:20,0:0.053:20:4,0:3,0:16,0:5,15,0,0	0/1:25,3:0.126:28:7,0:8,0:22,3:9,16,3,0
chr7	131794417	.	A	T	.	clustered_events	AS_FilterStatus=SITE;AS_SB_TABLE=30,45|1,5;DP=84;ECNT=4;ECNTH=1;GERMQ=93;MBQ=31,10;MFRL=268,364;MMQ=60,60;MPOS=43;NALOD=-1.322;NLOD=6.01;POPAF=6;ROQ=48;TLOD=6.51	GT:AD:AF:DP:F1R2:F2R1:FAD:SB	0/0:25,0:0.045:25:7,0:8,0:20,0:11,14,0,0	0/1:25,4:0.187:29:9,2:6,0:20,4:9,16,1,3
chr7	131968919	.	A	G	.	base_qual;clustered_events;strand_bias;weak_evidence	AS_FilterStatus=weak_evidence,base_qual,strand_bias;AS_SB_TABLE=59,53|0,5;DP=118;ECNT=7;ECNTH=1;GERMQ=93;MBQ=31,5;MFRL=255,327;MMQ=60,60;MPOS=62;NALOD=-1.585;NLOD=11.12;POPAF=6;ROQ=35;TLOD=1.59	GT:AD:AF:DP:F1R2:F2R1:FAD:SB	0/0:46,0:0.025:46:17,0:13,0:37,0:24,22,0,0	0/1:33,3:0.124:36:14,0:8,0:26,3:19,14,0,3
chr7	132086483	.	T	A	.	base_qual;clustered_events;strand_bias	AS_FilterStatus=base_qual,strand_bias;AS_SB_TABLE=35,29|6,0;DP=72;ECNT=5;ECNTH=2;GERMQ=93;MBQ=31,1;MFRL=279,285;MMQ=60,60;MPOS=39;NALOD=0.484;NLOD=2.63;POPAF=6;ROQ=48;TLOD=8.63	GT:AD:AF:DP:F1R2:F2R1:FAD:SB	0/0:20,0:0.095:20:6,0:4,0:18,1:13,7,0,0	0/1:26,4:0.126:30:11,0:2,0:23,3:13,13,4,0
chr7	132253138	.	A	T	.	strand_bias;weak_evidence	AS_FilterStatus=weak_evidence,strand_bias;AS_SB_TABLE=35,32|0,4;DP=72;ECNT=1;ECNTH=1;GERMQ=93;MBQ=31,11;MFRL=286,344;MMQ=60,60;MPOS=26;NALOD=-1.383;NLOD=6.73;POPAF=6;ROQ=47;TLOD=2.61	GT:AD:AF:DP:F1R2:F2R1:FAD:SB	0/0:27,0:0.04:27:8,0:8,0:23,0:13,14,0,0	0/1:22,3:0.13:25:10,0:5,0:19,2:11,11,0,3
chr7	132919085	.	A	T	.	base_qual;clustered_events;strand_bias;weak_evidence	AS_FilterStatus=weak_evidence,base_qual,strand_bias;AS_SB_TABLE=31,29|0,4;DP=66;ECNT=4;ECNTH=2;GERMQ=93;MBQ=31,1;MFRL=283,293;MMQ=60,60;MPOS=51;NALOD=-1.258;NLOD=4.7;POPAF=6;ROQ=47;TLOD=1.81	GT:AD:AF:DP:F1R2:F2R1:FAD:SB	0/0:20,0:0.053:20:8,0:5,0:16,0:10,10,0,0	0/1:19,3:0.142:22:8,0:8,0:17,3:10,9,0,3
chr7	133128422	.	T	C	.	base_qual;clustered_events;weak_evidence	AS_FilterStatus=weak_evidence,base_qual;AS_SB_TABLE=51,44|0,3;DP=98;ECNT=8;ECNTH=8;GERMQ=93;MBQ=33,5;MFRL=257,350;MMQ=60,60;MPOS=69;NALOD=-1.607;NLOD=11.73;POPAF=6;ROQ=35;TLOD=1.84	GT:AD:AF:DP:F1R2:F2R1:FAD:SB	0/0:41,0:0.024:41:20,0:9,0:39,0:23,18,0,0	0/1:27,3:0.117:30:8,0:13,0:24,3:16,11,0,3
chr7	133152885	.	T	A	.	base_qual;clustered_events;strand_bias;weak_evidence	AS_FilterStatus=weak_evidence,base_qual,strand_bias;AS_SB_TABLE=27,38|5,0;DP=73;ECNT=3;ECNTH=3;GERMQ=93;MBQ=31,1;MFRL=253,253;MMQ=60,60;MPOS=57;NALOD=-1.322;NLOD=6.01;POPAF=6;ROQ=42;TLOD=1.57	GT:AD:AF:DP:F1R2:F2R1:FAD:SB	0/0:23,0:0.045:23:3,0:7,0:20,0:11,12,0,0	0/1:19,4:0.137:23:5,0:6,0:17,2:7,12,4,0
chr7	133152937	.	T	C	.	base_qual;clustered_events;strand_bias;weak_evidence	AS_FilterStatus=weak_evidence,base_qual,strand_bias;AS_SB_TABLE=32,62|4,0;DP=100;ECNT=3;ECNTH=3;GERMQ=93;MBQ=32,3;MFRL=255,277;MMQ=60,60;MPOS=26;NALOD=-1.204;NLOD=9.01;POPAF=6;ROQ=40;TLOD=2.22	GT:AD:AF:DP:F1R2:F2R1:FAD:SB	0/0:33,0:0.031:33:6,0:13,0:30,0:14,19,0,0	0/1:26,3:0.109:29:4,0:12,0:23,2:8,18,3,0
chr7	133252356	.	A	T	.	base_qual;clustered_events;strand_bias;weak_evidence	AS_FilterStatus=weak_evidence,base_qual,strand_bias;AS_SB_TABLE=40,33|0,7;DP=82;ECNT=8;ECNTH=1;GERMQ=93;MBQ=31,1;MFRL=248,317;MMQ=60,60;MPOS=24;NALOD=-1.321;NLOD=5.97;POPAF=6;ROQ=46;TLOD=4.51	GT:AD:AF:DP:F1R2:F2R1:FAD:SB	0/0:26,0:0.046:26:5,0:13,0:20,0:14,12,0,0	0/1:32,6:0.144:38:11,0:11,0:26,5:18,14,0,6
chr7	133568327	.	T	A	.	base_qual;weak_evidence	AS_FilterStatus=weak_evidence,base_qual;AS_SB_TABLE=40,29|5,0;DP=76;ECNT=1;ECNTH=1;GERMQ=93;MBQ=31,4;MFRL=266,336;MMQ=60,60;MPOS=53;NALOD=-1.388;NLOD=6.92;POPAF=6;ROQ=47;TLOD=2.98	GT:AD:AF:DP:F1R2:F2R1:FAD:SB	0/0:24,0:0.039:24:5,0:5,0:23,0:9,15,0,0	0/1:23,4:0.14:27:11,0:4,0:20,3:15,8,4,0
chr7	134766150	.	T	C	.	clustered_events;weak_evidence	AS_FilterStatus=weak_evidence;AS_SB_TABLE=17,17|2,3;DP=62;ECNT=6;ECNTH=2;GERMQ=59;MBQ=33,20;MFRL=261,270;MMQ=60,60;MPOS=22;NALOD=-1.039;NLOD=4.63;POPAF=6;ROQ=29;TLOD=2.89	GT:AD:AF:DP:F1R2:F2R1:FAD:SB	0/0:20,0:0.051:20:5,0:4,0:16,0:11,9,0,0	0/1:7,1:0.209:8:2,1:0,0:6,1:4,3,1,0
chr7	136269944	.	A	T	.	base_qual;haplotype;weak_evidence	AS_FilterStatus=weak_evidence,base_qual;AS_SB_TABLE=32,41|0,3;DP=79;ECNT=3;ECNTH=1;GERMQ=93;MBQ=31,1;MFRL=256,397;MMQ=60,60;MPOS=51;NALOD=-1.454;NLOD=8.13;POPAF=6;ROQ=47;TLOD=1.58	GT:AD:AF:DP:F1R2:F2R1:FAD:PGT:PID:PS:SB	0|0:31,0:0.034:31:13,0:12,0:27,0:0|1:136269927_AAA_TTT:136269927:12,19,0,0	0|1:23,3:0.11:26:10,1:10,0:22,3:0|1:136269927_AAA_TTT:136269927:11,12,0,3
chr7	136819836	.	A	T	.	strand_bias;weak_evidence	AS_FilterStatus=weak_evidence,strand_bias;AS_SB_TABLE=30,42|4,0;DP=78;ECNT=1;ECNTH=1;GERMQ=93;MBQ=31,14;MFRL=269,338;MMQ=60,60;MPOS=43;NALOD=-1.393;NLOD=6.78;POPAF=6;ROQ=36;TLOD=3.88	GT:AD:AF:DP:F1R2:F2R1:FAD:SB	0/0:28,0:0.039:28:5,0:1,0:23,0:10,18,0,0	0/1:22,3:0.123:25:4,0:8,0:20,3:11,11,3,0
chr7	137079395	.	A	T	.	base_qual;strand_bias;weak_evidence	AS_FilterStatus=weak_evidence,base_qual,strand_bias;AS_SB_TABLE=59,57|0,6;DP=124;ECNT=1;ECNTH=1;GERMQ=93;MBQ=30,6;MFRL=243,291;MMQ=60,60;MPOS=43;NALOD=-1.422;NLOD=7.52;POPAF=6;ROQ=45;TLOD=1.42	GT:AD:AF:DP:F1R2:F2R1:FAD:SB	0/0:34,0:0.036:34:8,0:13,0:25,0:16,18,0,0	0/1:38,4:0.1:42:11,0:16,0:29,3:22,16,0,4
chr7	137391321	.	C	T	.	base_qual;clustered_events;strand_bias;weak_evidence	AS_FilterStatus=weak_evidence,base_qual,strand_bias;AS_SB_TABLE=37,28|0,4;DP=69;ECNT=7;ECNTH=3;GERMQ=93;MBQ=33,2;MFRL=271,289;MMQ=60,60;MPOS=36;NALOD=-1.322;NLOD=6.02;POPAF=6;ROQ=34;TLOD=2.9	GT:AD:AF:DP:F1R2:F2R1:FAD:SB	0/0:22,0:0.045:22:6,0:9,0:20,0:11,11,0,0	0/1:24,4:0.119:28:10,0:10,0:23,3:15,9,0,4
chr7	137403932	.	T	A	.	base_qual;strand_bias;weak_evidence	AS_FilterStatus=weak_evidence,base_qual,strand_bias;AS_SB_TABLE=22,46|7,0;DP=79;ECNT=1;ECNTH=1;GERMQ=93;MBQ=32,5;MFRL=269,259;MMQ=60,60;MPOS=27;NALOD=-1.136;NLOD=7.47;POPAF=6;ROQ=49;TLOD=3.1	GT:AD:AF:DP:F1R2:F2R1:FAD:SB	0/0:27,0:0.037:27:8,0:8,0:25,0:11,16,0,0	0/1:20,6:0.165:26:6,0:3,0:17,3:4,16,6,0
chr7	137531728	.	A	T	.	base_qual;weak_evidence	AS_FilterStatus=weak_evidence,base_qual;AS_SB_TABLE=41,49|1,3;DP=98;ECNT=2;ECNTH=1;GERMQ=93;MBQ=31,3;MFRL=265,298;MMQ=60,60;MPOS=55;NALOD=-1.503;NLOD=8.98;POPAF=6;ROQ=48;TLOD=2.95	GT:AD:AF:DP:F1R2:F2R1:FAD:SB	0/0:36,0:0.031:36:9,0:16,0:30,0:17,19,0,0	0/1:21,3:0.157:24:8,1:7,0:18,3:10,11,1,2
chr7	137579481	.	T	A	.	base_qual;clustered_events;strand_bias;weak_evidence	AS_FilterStatus=weak_evidence,base_qual,strand_bias;AS_SB_TABLE=27,44|7,0;DP=81;ECNT=11;ECNTH=1;GERMQ=93;MBQ=31,1;MFRL=252,238;MMQ=60,60;MPOS=38;NALOD=-1.229;NLOD=4.77;POPAF=6;ROQ=49;TLOD=1.72	GT:AD:AF:DP:F1R2:F2R1:FAD:SB	0/0:21,0:0.056:21:4,0:7,0:16,0:11,10,0,0	0/1:23,4:0.11:27:5,0:4,0:22,2:9,14,4,0
chr7	137605607	.	A	G	.	PASS	AS_FilterStatus=SITE;AS_SB_TABLE=54,43|3,2;DP=104;ECNT=1;ECNTH=1;GERMQ=93;MBQ=32,20;MFRL=246,212;MMQ=60,60;MPOS=43;NALOD=-1.544;NLOD=10.23;POPAF=6;ROQ=61;TLOD=7.77	GT:AD:AF:DP:F1R2:F2R1:FAD:SB	0/0:42,0:0.028:42:19,0:13,0:34,0:25,17,0,0	0/1:33,5:0.133:38:12,2:10,1:25,3:16,17,3,2
chr7	137606317	.	A	G	.	weak_evidence	AS_FilterStatus=weak_evidence;AS_SB_TABLE=51,58|1,2;DP=116;ECNT=1;ECNTH=1;GERMQ=93;MBQ=33,33;MFRL=264,236;MMQ=60,60;MPOS=71;NALOD=-1.596;NLOD=11.44;POPAF=6;ROQ=47;TLOD=5.06	GT:AD:AF:DP:F1R2:F2R1:FAD:PGT:PID:PS:SB	0|0:47,0:0.025:47:13,0:18,0:38,0:0|1:137606317_A_G:137606317:25,22,0,0	0|1:33,3:0.12:36:7,1:13,0:28,3:0|1:137606317_A_G:137606317:15,18,1,2
chr7	137686865	.	C	T	.	weak_evidence	AS_FilterStatus=weak_evidence;AS_SB_TABLE=64,44|0,3;DP=114;ECNT=1;ECNTH=1;GERMQ=93;MBQ=33,32;MFRL=264,322;MMQ=60,60;MPOS=51;NALOD=-1.538;NLOD=9.93;POPAF=4.61;ROQ=54;TLOD=4.56	GT:AD:AF:DP:F1R2:F2R1:FAD:SB	0/0:38,0:0.028:38:13,0:18,0:33,0:20,18,0,0	0/1:37,3:0.105:40:16,1:17,2:33,3:23,14,0,3
chr7	137733090	.	T	A	.	base_qual;clustered_events;strand_bias	AS_FilterStatus=base_qual,strand_bias;AS_SB_TABLE=58,41|8,0;DP=108;ECNT=6;ECNTH=5;GERMQ=93;MBQ=31,5;MFRL=257,281;MMQ=60,60;MPOS=50;NALOD=-1.014;NLOD=8.43;POPAF=6;ROQ=46;TLOD=6.72	GT:AD:AF:DP:F1R2:F2R1:FAD:SB	0/0:36,0:0.033:36:16,0:4,0:28,0:20,16,0,0	0/1:36,4:0.139:40:13,0:6,0:29,4:24,12,4,0
chr7	138275795	.	A	G	.	weak_evidence	AS_FilterStatus=weak_evidence;AS_SB_TABLE=43,45|2,1;DP=92;ECNT=1;ECNTH=1;GERMQ=93;MBQ=31,20;MFRL=231,251;MMQ=60,60;MPOS=30;NALOD=-1.38;NLOD=6.92;POPAF=6;ROQ=54;TLOD=3.85	GT:AD:AF:DP:F1R2:F2R1:FAD:SB	0/0:29,0:0.04:29:6,0:16,0:23,0:12,17,0,0	0/1:30,3:0.107:33:12,1:10,1:24,2:17,13,2,1
chr7	138314108	.	A	T	.	weak_evidence	AS_FilterStatus=weak_evidence;AS_SB_TABLE=45,40|1,2;DP=91;ECNT=1;ECNTH=1;GERMQ=93;MBQ=32,20;MFRL=261,206;MMQ=60,60;MPOS=65;NALOD=-1.49;NLOD=8.73;POPAF=6;ROQ=44;TLOD=2.24	GT:AD:AF:DP:F1R2:F2R1:FAD:SB	0/0:36,0:0.031:36:14,0:15,0:29,0:16,20,0,0	0/1:22,3:0.126:25:9,0:10,1:19,2:13,9,1,2
chr7	138742851	.	A	T	.	base_qual;clustered_events;strand_bias	AS_FilterStatus=base_qual,strand_bias;AS_SB_TABLE=43,24|0,8;DP=75;ECNT=7;ECNTH=1;GERMQ=93;MBQ=31,3;MFRL=268,312;MMQ=60,60;MPOS=66;NALOD=-1.041;NLOD=6.02;POPAF=6;ROQ=45;TLOD=8.8	GT:AD:AF:DP:F1R2:F2R1:FAD:SB	0/0:21,0:0.045:21:10,0:8,0:20,0:15,6,0,0	0/1:29,7:0.222:36:10,0:14,0:25,7:18,11,0,7
chr7	138906760	.	A	C	.	base_qual;strand_bias;weak_evidence	AS_FilterStatus=weak_evidence,base_qual,strand_bias;AS_SB_TABLE=60,34|0,5;DP=101;ECNT=1;ECNTH=1;GERMQ=93;MBQ=32,5;MFRL=260,243;MMQ=60,60;MPOS=23;NALOD=-1.436;NLOD=7.73;POPAF=6;ROQ=41;TLOD=2.63	GT:AD:AF:DP:F1R2:F2R1:FAD:SB	0/0:29,0:0.035:29:15,0:8,0:26,0:13,16,0,0	0/1:25,3:0.12:28:13,0:6,0:21,2:16,9,0,3
chr7	139153187	.	T	C	.	base_qual;clustered_events;strand_bias;weak_evidence	AS_FilterStatus=weak_evidence,base_qual,strand_bias;AS_SB_TABLE=35,39|7,0;DP=83;ECNT=6;ECNTH=2;GERMQ=93;MBQ=20,9;MFRL=243,332;MMQ=60,60;MPOS=29;NALOD=-1.394;NLOD=7.08;POPAF=6;ROQ=37;TLOD=3.25	GT:AD:AF:DP:F1R2:F2R1:FAD:SB	0/0:30,0:0.039:30:6,0:8,0:24,0:15,15,0,0	0/1:25,6:0.21:31:6,0:6,0:19,6:12,13,6,0
chr7	139154390	.	G	T	.	clustered_events;weak_evidence	AS_FilterStatus=weak_evidence;AS_SB_TABLE=31,36|3,0;DP=71;ECNT=12;ECNTH=2;GERMQ=93;MBQ=33,18;MFRL=276,312;MMQ=60,60;MPOS=42;NALOD=-1.279;NLOD=5.42;POPAF=3.31;ROQ=34;TLOD=2.2	GT:AD:AF:DP:F1R2:F2R1:FAD:SB	0/0:20,0:0.05:20:5,0:6,0:18,0:8,12,0,0	0/1:24,3:0.128:27:6,0:7,0:19,2:12,12,3,0
chr7	140140770	.	T	A	.	base_qual;strand_bias;weak_evidence	AS_FilterStatus=weak_evidence,base_qual,strand_bias;AS_SB_TABLE=31,48|6,0;DP=85;ECNT=1;ECNTH=1;GERMQ=93;MBQ=32,1;MFRL=265,295;MMQ=60,60;MPOS=41;NALOD=-1.167;NLOD=8.12;POPAF=6;ROQ=47;TLOD=3.87	GT:AD:AF:DP:F1R2:F2R1:FAD:SB	0/0:31,0:0.034:31:5,0:8,0:27,0:11,20,0,0	0/1:29,5:0.146:34:7,0:9,0:25,4:12,17,5,0
chr7	140270523	.	T	A	.	base_qual;strand_bias;weak_evidence	AS_FilterStatus=weak_evidence,base_qual,strand_bias;AS_SB_TABLE=50,37|9,0;DP=102;ECNT=1;ECNTH=1;GERMQ=93;MBQ=31,1;MFRL=257,311;MMQ=60,60;MPOS=38;NALOD=-1.396;NLOD=6.92;POPAF=6;ROQ=46;TLOD=3.25	GT:AD:AF:DP:F1R2:F2R1:FAD:SB	0/0:28,0:0.039:28:9,0:7,0:23,0:14,14,0,0	0/1:37,6:0.113:43:15,0:9,1:32,5:25,12,6,0
chr7	140456146	.	T	G	.	base_qual;clustered_events;strand_bias	AS_FilterStatus=base_qual,strand_bias;AS_SB_TABLE=48,46|6,0;DP=103;ECNT=9;ECNTH=6;GERMQ=93;MBQ=20,5;MFRL=262,318;MMQ=60,60;MPOS=45;NALOD=-1.135;NLOD=7.43;POPAF=6;ROQ=47;TLOD=7.66	GT:AD:AF:DP:F1R2:F2R1:FAD:SB	0/0:34,0:0.037:34:10,0:4,0:25,0:16,18,0,0	0/1:25,3:0.146:28:9,0:1,0:22,3:12,13,3,0
chr7	142642285	.	T	A	.	base_qual;weak_evidence	AS_FilterStatus=weak_evidence,base_qual;AS_SB_TABLE=51,17|3,0;DP=71;ECNT=1;ECNTH=1;GERMQ=93;MBQ=31,1;MFRL=273,261;MMQ=48,40;MPOS=63;NALOD=-1.437;NLOD=7.78;POPAF=6;ROQ=35;TLOD=1.08	GT:AD:AF:DP:F1R2:F2R1:FAD:SB	0/0:30,0:0.035:30:16,0:9,0:26,0:26,4,0,0	0/1:18,3:0.113:21:9,0:6,0:18,2:13,5,3,0
chr7	142820572	.	A	T	.	base_qual;strand_bias;weak_evidence	AS_FilterStatus=weak_evidence,base_qual,strand_bias;AS_SB_TABLE=31,28|0,4;DP=63;ECNT=1;ECNTH=1;GERMQ=93;MBQ=31,4;MFRL=264,255;MMQ=27,27;MPOS=38;NALOD=-1.342;NLOD=6.32;POPAF=6;ROQ=46;TLOD=1.37	GT:AD:AF:DP:F1R2:F2R1:FAD:SB	0/0:26,0:0.043:26:12,0:7,0:21,0:14,12,0,0	0/1:25,4:0.107:29:6,0:12,0:19,2:13,12,0,4
chr7	143450837	.	T	A	.	base_qual;clustered_events;weak_evidence	AS_FilterStatus=weak_evidence,base_qual;AS_SB_TABLE=38,30|3,0;DP=73;ECNT=5;ECNTH=5;GERMQ=93;MBQ=32,1;MFRL=272,383;MMQ=60,60;MPOS=30;NALOD=-1.3;NLOD=5.67;POPAF=6;ROQ=47;TLOD=1.32	GT:AD:AF:DP:F1R2:F2R1:FAD:SB	0/0:23,0:0.048:23:12,0:6,0:19,0:12,11,0,0	0/1:20,3:0.107:23:7,0:10,0:19,2:13,7,3,0
chr7	144116337	.	A	G	.	PASS	AS_FilterStatus=SITE;AS_SB_TABLE=51,38|2,2;DP=95;ECNT=1;ECNTH=1;GERMQ=93;MBQ=31,32;MFRL=267,258;MMQ=60,60;MPOS=58;NALOD=-1.331;NLOD=6.02;POPAF=6;ROQ=46;TLOD=7.18	GT:AD:AF:DP:F1R2:F2R1:FAD:SB	0/0:27,0:0.045:27:10,0:10,0:20,0:13,14,0,0	0/1:36,4:0.139:40:12,0:15,3:30,4:23,13,2,2
chr7	144514784	.	T	C	.	base_qual;clustered_events;strand_bias	AS_FilterStatus=base_qual,strand_bias;AS_SB_TABLE=44,29|0,7;DP=83;ECNT=9;ECNTH=2;GERMQ=93;MBQ=32,5;MFRL=254,287;MMQ=60,60;MPOS=37;NALOD=-1.23;NLOD=4.81;POPAF=6;ROQ=35;TLOD=6.25	GT:AD:AF:DP:F1R2:F2R1:FAD:SB	0/0:21,0:0.056:21:6,0:9,0:16,0:13,8,0,0	0/1:28,4:0.113:32:10,0:9,0:25,3:16,12,0,4
chr7	144974724	.	T	A	.	base_qual;weak_evidence	AS_FilterStatus=weak_evidence,base_qual;AS_SB_TABLE=34,39|3,0;DP=78;ECNT=3;ECNTH=1;GERMQ=93;MBQ=31,1;MFRL=240,249;MMQ=60,60;MPOS=26;NALOD=-1.021;NLOD=5.71;POPAF=6;ROQ=47;TLOD=1.75	GT:AD:AF:DP:F1R2:F2R1:FAD:SB	0/0:26,0:0.048:26:10,0:4,0:19,0:12,14,0,0	0/1:26,3:0.111:29:9,0:5,0:22,3:11,15,3,0
chr7	145133479	.	A	T	.	base_qual;strand_bias;weak_evidence	AS_FilterStatus=weak_evidence,base_qual,strand_bias;AS_SB_TABLE=46,35|0,7;DP=88;ECNT=2;ECNTH=1;GERMQ=93;MBQ=31,5;MFRL=248,288;MMQ=60,60;MPOS=63;NALOD=-1.38;NLOD=6.92;POPAF=6;ROQ=45;TLOD=2.38	GT:AD:AF:DP:F1R2:F2R1:FAD:SB	0/0:32,0:0.04:32:11,0:11,0:23,0:18,14,0,0	0/1:31,6:0.124:37:16,0:9,0:26,4:16,15,0,6
chr7	145221061	.	T	A	.	base_qual;strand_bias;weak_evidence	AS_FilterStatus=weak_evidence,base_qual,strand_bias;AS_SB_TABLE=31,33|4,0;DP=70;ECNT=2;ECNTH=2;GERMQ=93;MBQ=32,2;MFRL=269,327;MMQ=60,60;MPOS=46;NALOD=-1.319;NLOD=5.67;POPAF=6;ROQ=37;TLOD=2.12	GT:AD:AF:DP:F1R2:F2R1:FAD:SB	0/0:21,0:0.046:21:5,0:5,0:19,0:9,12,0,0	0/1:22,3:0.131:25:4,0:7,0:18,2:11,11,3,0
chr7	145962062	.	T	A	.	base_qual	AS_FilterStatus=base_qual;AS_SB_TABLE=36,47|6,1;DP=93;ECNT=1;ECNTH=1;GERMQ=93;MBQ=32,1;MFRL=268,270;MMQ=60,60;MPOS=50;NALOD=-1.301;NLOD=5.72;POPAF=6;ROQ=18;TLOD=5.03	GT:AD:AF:DP:F1R2:F2R1:FAD:SB	0/0:21,0:0.048:21:6,0:4,0:19,0:6,15,0,0	0/1:29,3:0.118:32:11,0:7,0:27,3:15,14,2,1
chr7	146029295	.	A	T	.	base_qual;weak_evidence	AS_FilterStatus=weak_evidence,base_qual;AS_SB_TABLE=40,39|1,2;DP=86;ECNT=3;ECNTH=1;GERMQ=93;MBQ=32,1;MFRL=274,329;MMQ=60,60;MPOS=43;NALOD=-1.444;NLOD=7.78;POPAF=6;ROQ=39;TLOD=1.23	GT:AD:AF:DP:F1R2:F2R1:FAD:SB	0/0:29,0:0.035:29:9,0:8,0:26,0:16,13,0,0	0/1:23,3:0.102:26:8,0:7,0:20,2:11,12,1,2
chr7	148538584	.	T	A	.	base_qual;clustered_events;strand_bias	AS_FilterStatus=base_qual,strand_bias;AS_SB_TABLE=36,60|6,0;DP=109;ECNT=3;ECNTH=3;GERMQ=93;MBQ=32,3;MFRL=255,289;MMQ=60,60;MPOS=19;NALOD=-1.459;NLOD=8.27;POPAF=6;ROQ=46;TLOD=6.77	GT:AD:AF:DP:F1R2:F2R1:FAD:SB	0/0:29,0:0.034:29:6,0:8,0:28,0:9,20,0,0	0/1:32,5:0.115:37:11,0:9,0:29,3:13,19,5,0
chr7	149246844	.	C	G	.	base_qual;clustered_events;weak_evidence	AS_FilterStatus=weak_evidence,base_qual;AS_SB_TABLE=30,49|4,1;DP=85;ECNT=16;ECNTH=5;GERMQ=93;MBQ=33,5;MFRL=250,234;MMQ=60,60;MPOS=26;NALOD=-1.328;NLOD=5.9;POPAF=6;ROQ=41;TLOD=4.31	GT:AD:AF:DP:F1R2:F2R1:FAD:SB	0/0:27,0:0.045:27:9,0:1,0:20,0:9,18,0,0	0/1:28,4:0.112:32:11,0:3,0:23,2:13,15,3,1
chr7	149246863	.	A	G	.	base_qual;clustered_events;haplotype;strand_bias	AS_FilterStatus=base_qual,strand_bias;AS_SB_TABLE=27,52|3,0;DP=82;ECNT=16;ECNTH=5;GERMQ=93;MBQ=33,6;MFRL=257,309;MMQ=60,60;MPOS=42;NALOD=-1.349;NLOD=6.24;POPAF=6;ROQ=38;TLOD=7.44	GT:AD:AF:DP:F1R2:F2R1:FAD:PGT:PID:PS:SB	0|0:25,0:0.043:25:8,0:1,0:21,0:0|1:149246863_A_G:149246863:8,17,0,0	0|1:26,3:0.144:29:7,0:3,0:23,3:0|1:149246863_A_G:149246863:8,18,3,0
chr7	149742985	.	A	C	.	base_qual;strand_bias;weak_evidence	AS_FilterStatus=weak_evidence,base_qual,strand_bias;AS_SB_TABLE=36,19|0,3;DP=59;ECNT=1;ECNTH=1;GERMQ=93;MBQ=32,1;MFRL=252,277;MMQ=60,60;MPOS=62;NALOD=-1.36;NLOD=6.34;POPAF=6;ROQ=47;TLOD=1.53	GT:AD:AF:DP:F1R2:F2R1:FAD:SB	0/0:23,0:0.042:23:11,0:3,0:21,0:13,10,0,0	0/1:15,3:0.175:18:9,0:3,0:13,2:12,3,0,3
chr7	149743494	.	T	A	.	base_qual;weak_evidence	AS_FilterStatus=weak_evidence,base_qual;AS_SB_TABLE=37,16|4,0;DP=61;ECNT=2;ECNTH=2;GERMQ=80;MBQ=31,7;MFRL=246,288;MMQ=60,60;MPOS=41;NALOD=-1.253;NLOD=4.81;POPAF=3.83;ROQ=51;TLOD=1.03	GT:AD:AF:DP:F1R2:F2R1:FAD:SB	0/0:21,0:0.053:21:9,0:3,0:16,0:15,6,0,0	0/1:18,3:0.122:21:6,0:2,1:16,2:12,6,3,0
chr7	149949205	.	C	T	.	weak_evidence	AS_FilterStatus=weak_evidence;AS_SB_TABLE=28,34|1,2;DP=72;ECNT=2;ECNTH=2;GERMQ=80;MBQ=31,20;MFRL=260,210;MMQ=60,33;MPOS=43;NALOD=-1.021;NLOD=5.12;POPAF=1.23;ROQ=48;TLOD=1.2	GT:AD:AF:DP:F1R2:F2R1:FAD:SB	0/0:22,0:0.048:22:11,0:3,0:17,0:14,8,0,0	0/1:22,3:0.129:25:9,0:3,2:18,2:8,14,1,2
chr7	150156320	.	C	T	.	strand_bias	AS_FilterStatus=strand_bias;AS_SB_TABLE=56,49|0,5;DP=115;ECNT=1;ECNTH=1;GERMQ=93;MBQ=33,33;MFRL=271,217;MMQ=60,27;MPOS=30;NALOD=-1.591;NLOD=11.43;POPAF=0.631;ROQ=68;TLOD=8.1	GT:AD:AF:DP:F1R2:F2R1:FAD:SB	0/0:46,0:0.025:46:24,0:14,0:38,0:26,20,0,0	0/1:30,5:0.175:35:15,2:9,3:27,5:14,16,0,5
chr7	150487007	.	A	G	.	clustered_events;weak_evidence	AS_FilterStatus=weak_evidence;AS_SB_TABLE=43,34|3,0;DP=82;ECNT=7;ECNTH=3;GERMQ=93;MBQ=32,18;MFRL=245,293;MMQ=60,60;MPOS=43;NALOD=-1.377;NLOD=6.57;POPAF=6;ROQ=36;TLOD=3.29	GT:AD:AF:DP:F1R2:F2R1:FAD:SB	0/0:28,0:0.04:28:5,0:5,0:22,0:14,14,0,0	0/1:25,3:0.137:28:11,0:5,0:21,3:17,8,3,0
chr7	150681202	.	C	A	.	weak_evidence	AS_FilterStatus=weak_evidence;AS_SB_TABLE=62,52|4,0;DP=121;ECNT=2;ECNTH=1;GERMQ=93;MBQ=33,32;MFRL=258,181;MMQ=60,30;MPOS=18;NALOD=-1.438;NLOD=7.83;POPAF=6;ROQ=42;TLOD=5.51	GT:AD:AF:DP:F1R2:F2R1:FAD:SB	0/0:33,0:0.035:33:11,0:15,0:26,0:21,12,0,0	0/1:41,3:0.102:44:14,3:20,0:34,3:24,17,3,0
chr7	150681301	.	C	T	.	PASS	AS_FilterStatus=SITE;AS_SB_TABLE=55,54|3,4;DP=121;ECNT=2;ECNTH=2;GERMQ=93;MBQ=30,20;MFRL=249,172;MMQ=40,33;MPOS=54;NALOD=-1.484;NLOD=8.73;POPAF=2.45;ROQ=39;TLOD=10.03	GT:AD:AF:DP:F1R2:F2R1:FAD:SB	0/0:38,0:0.032:38:10,0:11,0:29,0:21,17,0,0	0/1:40,5:0.102:45:10,2:12,0:34,3:18,22,2,3
chr7	150903199	.	A	G	.	base_qual;clustered_events	AS_FilterStatus=base_qual;AS_SB_TABLE=19,42|5,1;DP=68;ECNT=8;ECNTH=7;GERMQ=93;MBQ=33,6;MFRL=281,308;MMQ=60,60;MPOS=34;NALOD=-1.028;NLOD=5.67;POPAF=6;ROQ=37;TLOD=4.78	GT:AD:AF:DP:F1R2:F2R1:FAD:SB	0/0:20,0:0.047:20:6,0:3,0:19,0:10,10,0,0	0/1:22,6:0.132:28:5,0:6,0:21,3:6,16,5,1
chr7	150992387	.	C	T	.	PASS	AS_FilterStatus=SITE;AS_SB_TABLE=27,32|2,3;DP=64;ECNT=1;ECNTH=1;GERMQ=93;MBQ=26,30;MFRL=256,260;MMQ=60,60;MPOS=58;NALOD=-1.32;NLOD=5.93;POPAF=4.31;ROQ=35;TLOD=9.83	GT:AD:AF:DP:F1R2:F2R1:FAD:SB	0/0:25,0:0.046:25:9,0:8,0:20,0:15,10,0,0	0/1:21,1:0.1:22:5,0:12,1:17,1:8,13,1,0
chr7	151060324	.	G	A	.	PASS	AS_FilterStatus=SITE;AS_SB_TABLE=38,46|3,4;DP=98;ECNT=1;ECNTH=1;GERMQ=93;MBQ=31,32;MFRL=282,250;MMQ=60,60;MPOS=37;NALOD=-1.46;NLOD=8.33;POPAF=6;ROQ=60;TLOD=13.04	GT:AD:AF:DP:F1R2:F2R1:FAD:SB	0/0:33,0:0.033:33:13,0:12,0:28,0:13,20,0,0	0/1:25,5:0.183:30:13,1:6,2:24,5:13,12,3,2
chr7	151068834	.	A	C	.	weak_evidence	AS_FilterStatus=weak_evidence;AS_SB_TABLE=53,43|1,3;DP=103;ECNT=1;ECNTH=1;GERMQ=93;MBQ=33,32;MFRL=271,294;MMQ=60,60;MPOS=38;NALOD=-1.431;NLOD=7.81;POPAF=6;ROQ=49;TLOD=3.8	GT:AD:AF:DP:F1R2:F2R1:FAD:SB	0/0:29,0:0.036:29:10,0:10,0:26,0:15,14,0,0	0/1:29,3:0.12:32:10,0:11,0:28,3:18,11,0,3
chr7	151154178	.	T	C	.	base_qual;clustered_events;strand_bias;weak_evidence	AS_FilterStatus=weak_evidence,base_qual,strand_bias;AS_SB_TABLE=45,28|0,5;DP=81;ECNT=4;ECNTH=1;GERMQ=93;MBQ=33,7;MFRL=243,275;MMQ=60,60;MPOS=59;NALOD=-1.058;NLOD=6.02;POPAF=6;ROQ=35;TLOD=1.63	GT:AD:AF:DP:F1R2:F2R1:FAD:SB	0/0:24,0:0.044:24:9,0:7,0:20,0:14,10,0,0	0/1:26,4:0.141:30:10,0:8,0:22,3:18,8,0,4
chr7	151428277	.	C	T	.	base_qual;weak_evidence	AS_FilterStatus=weak_evidence,base_qual;AS_SB_TABLE=33,46|0,5;DP=86;ECNT=3;ECNTH=1;GERMQ=93;MBQ=33,3;MFRL=275,257;MMQ=60,60;MPOS=21;NALOD=-1.446;NLOD=7.83;POPAF=6;ROQ=34;TLOD=1.86	GT:AD:AF:DP:F1R2:F2R1:FAD:SB	0/0:30,0:0.035:30:12,0:4,0:26,0:11,19,0,0	0/1:26,3:0.115:29:7,0:12,0:22,2:9,17,0,3
chr7	151929403	.	G	A	.	PASS	AS_FilterStatus=SITE;AS_SB_TABLE=52,50|2,2;DP=109;ECNT=1;ECNTH=1;GERMQ=93;MBQ=33,32;MFRL=250,354;MMQ=60,60;MPOS=57;NALOD=-1.544;NLOD=10.23;POPAF=6;ROQ=52;TLOD=7.29	GT:AD:AF:DP:F1R2:F2R1:FAD:SB	0/0:39,0:0.028:39:9,0:12,0:34,0:19,20,0,0	0/1:40,3:0.108:43:10,1:12,1:32,3:20,20,1,2
chr7	152247398	.	A	G	.	strand_bias	AS_FilterStatus=strand_bias;AS_SB_TABLE=55,37|9,0;DP=104;ECNT=1;ECNTH=1;GERMQ=93;MBQ=33,33;MFRL=271,273;MMQ=60,39;MPOS=14;NALOD=-1.414;NLOD=7.48;POPAF=6;ROQ=53;TLOD=19.67	GT:AD:AF:DP:F1R2:F2R1:FAD:SB	0/0:30,0:0.037:30:12,0:9,0:25,0:16,14,0,0	0/1:37,5:0.15:42:21,4:12,1:33,5:25,12,5,0
chr7	152249715	.	T	A	.	base_qual;clustered_events;haplotype;strand_bias	AS_FilterStatus=base_qual,strand_bias;AS_SB_TABLE=19,43|5,0;DP=67;ECNT=5;ECNTH=1;GERMQ=93;MBQ=32,3;MFRL=265,296;MMQ=60,60;MPOS=9;NALOD=-1.13;NLOD=7.52;POPAF=6;ROQ=46;TLOD=5.62	GT:AD:AF:DP:F1R2:F2R1:FAD:PGT:PID:PS:SB	0|0:31,0:0.037:31:3,0:5,0:25,0:0|1:152249715_T_A:152249715:9,22,0,0	0|1:22,3:0.111:25:1,0:4,0:18,2:0|1:152249715_T_A:152249715:7,15,3,0
chr7	152266901	.	T	A	.	PASS	AS_FilterStatus=SITE;AS_SB_TABLE=47,57|3,6;DP=114;ECNT=2;ECNTH=2;GERMQ=93;MBQ=32,32;MFRL=264,249;MMQ=60,57;MPOS=7;NALOD=-1.544;NLOD=10.23;POPAF=1.07;ROQ=52;TLOD=16.26	GT:AD:AF:DP:F1R2:F2R1:FAD:SB	0/0:40,0:0.028:40:17,0:11,0:34,0:17,23,0,0	0/1:29,5:0.181:34:9,1:13,3:26,5:14,15,1,4
chr7	152379719	.	A	G	.	clustered_events	AS_FilterStatus=SITE;AS_SB_TABLE=47,34|5,0;DP=86;ECNT=9;ECNTH=7;GERMQ=93;MBQ=32,33;MFRL=238,339;MMQ=60,33;MPOS=44;NALOD=-1.38;NLOD=6.92;POPAF=6;ROQ=65;TLOD=7.88	GT:AD:AF:DP:F1R2:F2R1:FAD:SB	0/0:29,0:0.04:29:8,0:13,0:23,0:16,13,0,0	0/1:21,3:0.13:24:9,1:6,1:19,2:13,8,3,0
chr7	152386098	.	T	A	.	base_qual;clustered_events	AS_FilterStatus=base_qual;AS_SB_TABLE=60,23|6,0;DP=90;ECNT=4;ECNTH=1;GERMQ=93;MBQ=33,2;MFRL=270,261;MMQ=60,60;MPOS=35;NALOD=-1.196;NLOD=8.73;POPAF=6;ROQ=42;TLOD=4.9	GT:AD:AF:DP:F1R2:F2R1:FAD:SB	0/0:32,0:0.032:32:15,0:9,0:29,0:22,10,0,0	0/1:21,4:0.147:25:10,0:7,0:19,3:16,5,4,0
chr7	152408824	.	A	T	.	PASS	AS_FilterStatus=SITE;AS_SB_TABLE=37,27|14,5;DP=84;ECNT=1;ECNTH=1;GERMQ=75;MBQ=32,32;MFRL=283,277;MMQ=58,60;MPOS=29;NALOD=-1.368;NLOD=6.57;POPAF=6;ROQ=93;TLOD=22.36	GT:AD:AF:DP:F1R2:F2R1:FAD:PGT:PID:PS:SB	0|0:27,0:0.041:27:3,0:15,0:22,0:1|0:152408823_A_T:152408823:16,11,0,0	1|0:31,3:0.109:34:10,1:11,2:27,3:1|0:152408823_A_T:152408823:19,12,1,2
chr7	152438847	.	G	T	.	base_qual;weak_evidence	AS_FilterStatus=weak_evidence,base_qual;AS_SB_TABLE=37,20|4,0;DP=63;ECNT=1;ECNTH=1;GERMQ=93;MBQ=33,8;MFRL=262,262;MMQ=60,60;MPOS=32;NALOD=-1.264;NLOD=5.07;POPAF=6;ROQ=46;TLOD=1.66	GT:AD:AF:DP:F1R2:F2R1:FAD:SB	0/0:20,0:0.052:20:8,0:4,0:17,0:14,6,0,0	0/1:21,3:0.102:24:9,0:2,1:20,2:13,8,3,0
chr7	152440661	.	T	A	.	base_qual;clustered_events;strand_bias	AS_FilterStatus=base_qual,strand_bias;AS_SB_TABLE=37,38|7,0;DP=85;ECNT=6;ECNTH=5;GERMQ=93;MBQ=31,4;MFRL=268,259;MMQ=60,60;MPOS=13;NALOD=-1.403;NLOD=7.13;POPAF=6;ROQ=13;TLOD=6.57	GT:AD:AF:DP:F1R2:F2R1:FAD:SB	0/0:28,0:0.038:28:7,0:8,0:24,0:10,18,0,0	0/1:20,3:0.126:23:11,1:4,0:19,3:13,7,3,0
chr7	152590434	.	T	A	.	base_qual;clustered_events;weak_evidence	AS_FilterStatus=weak_evidence,base_qual;AS_SB_TABLE=42,38|3,0;DP=83;ECNT=12;ECNTH=5;GERMQ=93;MBQ=32,4;MFRL=258,297;MMQ=60,60;MPOS=54;NALOD=-1.431;NLOD=7.83;POPAF=6;ROQ=27;TLOD=3.64	GT:AD:AF:DP:F1R2:F2R1:FAD:SB	0/0:30,0:0.036:30:9,0:8,0:26,0:15,15,0,0	0/1:29,3:0.102:32:9,0:6,0:25,2:14,15,3,0
chr7	152621965	.	C	T	.	PASS	AS_FilterStatus=SITE;AS_SB_TABLE=39,41|1,2;DP=86;ECNT=1;ECNTH=1;GERMQ=93;MBQ=33,20;MFRL=293,167;MMQ=60,60;MPOS=38;NALOD=-1.444;NLOD=7.78;POPAF=6;ROQ=36;TLOD=5.54	GT:AD:AF:DP:F1R2:F2R1:FAD:SB	0/0:37,0:0.035:37:11,0:12,0:26,0:18,19,0,0	0/1:21,3:0.1:24:4,0:10,1:17,1:9,12,1,2
chr7	152658172	.	T	G	.	base_qual;clustered_events;weak_evidence	AS_FilterStatus=weak_evidence,base_qual;AS_SB_TABLE=32,26|4,0;DP=62;ECNT=5;ECNTH=3;GERMQ=93;MBQ=32,8;MFRL=272,354;MMQ=60,60;MPOS=24;NALOD=-1.301;NLOD=5.72;POPAF=6;ROQ=39;TLOD=4.08	GT:AD:AF:DP:F1R2:F2R1:FAD:SB	0/0:21,0:0.048:21:7,0:7,0:19,0:11,10,0,0	0/1:15,1:0.118:16:9,0:3,0:14,1:11,4,1,0
chr7	152966571	.	A	T	.	base_qual;clustered_events;weak_evidence	AS_FilterStatus=weak_evidence,base_qual;AS_SB_TABLE=28,33|0,4;DP=67;ECNT=7;ECNTH=6;GERMQ=93;MBQ=31,2;MFRL=258,272;MMQ=60,60;MPOS=38;NALOD=-1.321;NLOD=5.97;POPAF=6;ROQ=43;TLOD=1.72	GT:AD:AF:DP:F1R2:F2R1:FAD:SB	0/0:24,0:0.046:24:8,0:7,0:20,0:9,15,0,0	0/1:16,4:0.166:20:8,0:4,1:15,4:10,6,0,4
chr7	154047530	.	G	C	.	strand_bias	AS_FilterStatus=strand_bias;AS_SB_TABLE=47,48|6,0;DP=105;ECNT=1;ECNTH=1;GERMQ=93;MBQ=32,31;MFRL=258,326;MMQ=48,27;MPOS=28;NALOD=-1.431;NLOD=7.82;POPAF=0.511;ROQ=43;TLOD=9.75	GT:AD:AF:DP:F1R2:F2R1:FAD:SB	0/0:36,0:0.036:36:19,0:7,0:26,0:16,20,0,0	0/1:33,4:0.146:37:11,0:15,4:28,4:18,15,4,0
chr7	154147775	.	C	T	.	PASS	AS_FilterStatus=SITE;AS_SB_TABLE=46,28|5,0;DP=81;ECNT=1;ECNTH=1;GERMQ=93;MBQ=33,34;MFRL=267,212;MMQ=60,27;MPOS=43;NALOD=-1.342;NLOD=6.32;POPAF=1.72;ROQ=18;TLOD=8.35	GT:AD:AF:DP:F1R2:F2R1:FAD:SB	0/0:25,0:0.043:25:11,0:8,0:21,0:17,8,0,0	0/1:26,2:0.107:28:8,1:14,1:24,2:17,9,2,0
chr7	154240061	.	C	T	.	base_qual;clustered_events;weak_evidence	AS_FilterStatus=weak_evidence,base_qual;AS_SB_TABLE=56,23|3,0;DP=82;ECNT=4;ECNTH=2;GERMQ=93;MBQ=33,5;MFRL=263,340;MMQ=60,60;MPOS=9;NALOD=-1.061;NLOD=6.32;POPAF=6;ROQ=33;TLOD=2.4	GT:AD:AF:DP:F1R2:F2R1:FAD:SB	0/0:30,0:0.043:30:7,0:7,0:21,0:19,11,0,0	0/1:25,3:0.124:28:12,0:6,0:20,2:19,6,3,0
chr7	154240066	.	A	G	.	clustered_events;haplotype;weak_evidence	AS_FilterStatus=weak_evidence;AS_SB_TABLE=53,24|3,0;DP=83;ECNT=4;ECNTH=2;GERMQ=93;MBQ=33,18;MFRL=275,165;MMQ=60,60;MPOS=63;NALOD=-1.37;NLOD=6.63;POPAF=6;ROQ=37;TLOD=4.06	GT:AD:AF:DP:F1R2:F2R1:FAD:PGT:PID:PS:SB	0|0:29,0:0.041:29:6,0:8,0:22,0:1|0:154240058_C_T:154240058:18,11,0,0	1|0:23,3:0.124:26:10,0:2,0:20,2:1|0:154240058_C_T:154240058:17,6,3,0
chr7	154291704	.	G	A	.	weak_evidence	AS_FilterStatus=weak_evidence;AS_SB_TABLE=39,48|2,1;DP=91;ECNT=1;ECNTH=1;GERMQ=93;MBQ=32,20;MFRL=245,263;MMQ=60,60;MPOS=25;NALOD=-1.397;NLOD=7.17;POPAF=6;ROQ=37;TLOD=3.99	GT:AD:AF:DP:F1R2:F2R1:FAD:SB	0/0:33,0:0.039:33:10,0:11,0:24,0:17,16,0,0	0/1:27,3:0.108:30:11,0:11,2:24,2:11,16,2,1
chr7	154608549	.	C	G	.	base_qual;clustered_events;strand_bias	AS_FilterStatus=base_qual,strand_bias;AS_SB_TABLE=29,44|5,0;DP=78;ECNT=7;ECNTH=6;GERMQ=93;MBQ=33,5;MFRL=240,282;MMQ=60,60;MPOS=48;NALOD=-0.9763;NLOD=7.52;POPAF=6;ROQ=43;TLOD=6.97	GT:AD:AF:DP:F1R2:F2R1:FAD:SB	0/0:26,0:0.036:26:7,0:2,0:25,0:10,16,0,0	0/1:25,3:0.134:28:9,0:1,0:18,2:11,14,3,0
chr7	154608561	.	T	C	.	base_qual;clustered_events;strand_bias;weak_evidence	AS_FilterStatus=weak_evidence,base_qual,strand_bias;AS_SB_TABLE=30,44|4,0;DP=81;ECNT=7;ECNTH=6;GERMQ=93;MBQ=33,4;MFRL=240,291;MMQ=60,60;MPOS=28;NALOD=-1.438;NLOD=7.83;POPAF=6;ROQ=38;TLOD=1.56	GT:AD:AF:DP:F1R2:F2R1:FAD:SB	0/0:27,0:0.035:27:8,0:2,0:26,0:11,16,0,0	0/1:23,3:0.116:26:8,0:1,0:17,2:10,13,3,0
chr7	155423082	.	T	A	.	weak_evidence	AS_FilterStatus=weak_evidence;AS_SB_TABLE=29,25|2,1;DP=58;ECNT=1;ECNTH=1;GERMQ=93;MBQ=31,20;MFRL=259,224;MMQ=60,60;MPOS=14;NALOD=-1.279;NLOD=5.41;POPAF=6;ROQ=52;TLOD=2.14	GT:AD:AF:DP:F1R2:F2R1:FAD:SB	0/0:22,0:0.05:22:10,0:5,0:18,0:12,10,0,0	0/1:16,3:0.151:19:4,1:9,0:13,2:9,7,2,1
chr7	155472734	.	A	T	.	PASS	AS_FilterStatus=SITE;AS_SB_TABLE=37,39|1,2;DP=85;ECNT=2;ECNTH=1;GERMQ=93;MBQ=33,32;MFRL=240,320;MMQ=60,60;MPOS=38;NALOD=-1.265;NLOD=5.11;POPAF=2.21;ROQ=43;TLOD=5.47	GT:AD:AF:DP:F1R2:F2R1:FAD:SB	0/0:22,0:0.052:22:10,0:3,0:17,0:10,12,0,0	0/1:35,3:0.116:38:13,1:8,0:29,3:18,17,1,2
chr7	155737248	.	G	A	.	PASS	AS_FilterStatus=SITE;AS_SB_TABLE=53,40|4,0;DP=108;ECNT=2;ECNTH=2;GERMQ=93;MBQ=31,33;MFRL=242,276;MMQ=60,60;MPOS=22;NALOD=-1.46;NLOD=8.1;POPAF=3.27;ROQ=61;TLOD=7.29	GT:AD:AF:DP:F1R2:F2R1:FAD:SB	0/0:31,0:0.034:31:14,0:5,0:27,0:15,16,0,0	0/1:36,3:0.108:39:19,2:9,1:32,3:23,13,3,0
chr7	156276212	.	A	T	.	weak_evidence	AS_FilterStatus=weak_evidence;AS_SB_TABLE=37,46|3,1;DP=89;ECNT=2;ECNTH=2;GERMQ=93;MBQ=32,20;MFRL=277,312;MMQ=60,60;MPOS=37;NALOD=-1.46;NLOD=8.12;POPAF=6;ROQ=34;TLOD=4.38	GT:AD:AF:DP:F1R2:F2R1:FAD:SB	0/0:32,0:0.034:32:8,0:10,0:27,0:15,17,0,0	0/1:32,3:0.105:35:9,0:14,2:28,3:15,17,2,1
chr7	157067886	.	A	G	.	base_qual;strand_bias	AS_FilterStatus=base_qual,strand_bias;AS_SB_TABLE=34,58|6,0;DP=105;ECNT=1;ECNTH=1;GERMQ=93;MBQ=32,6;MFRL=261,317;MMQ=60,60;MPOS=42;NALOD=-1.413;NLOD=7.22;POPAF=6;ROQ=37;TLOD=5.76	GT:AD:AF:DP:F1R2:F2R1:FAD:SB	0/0:30,0:0.037:30:6,0:3,0:24,0:10,20,0,0	0/1:32,4:0.1:36:7,0:6,0:25,2:11,21,4,0
chr7	157133812	.	A	G	.	base_qual;clustered_events;haplotype;strand_bias	AS_FilterStatus=base_qual,strand_bias;AS_SB_TABLE=17,47|7,0;DP=73;ECNT=5;ECNTH=1;GERMQ=93;MBQ=33,5;MFRL=280,318;MMQ=60,60;MPOS=69;NALOD=-1.279;NLOD=5.42;POPAF=6;ROQ=36;TLOD=6.99	GT:AD:AF:DP:F1R2:F2R1:FAD:PGT:PID:PS:SB	0|0:20,0:0.05:20:8,0:3,0:18,0:0|1:157133812_A_G:157133812:5,15,0,0	0|1:30,7:0.146:37:9,0:8,0:28,4:0|1:157133812_A_G:157133812:7,23,7,0
chr7	157384332	.	G	A	.	weak_evidence	AS_FilterStatus=weak_evidence;AS_SB_TABLE=44,51|2,2;DP=103;ECNT=1;ECNTH=1;GERMQ=93;MBQ=32,20;MFRL=264,231;MMQ=60,60;MPOS=29;NALOD=-1.542;NLOD=10.14;POPAF=6;ROQ=32;TLOD=5.01	GT:AD:AF:DP:F1R2:F2R1:FAD:SB	0/0:38,0:0.028:38:20,0:12,0:34,0:21,17,0,0	0/1:30,4:0.103:34:14,2:10,0:25,2:10,20,2,2
chr7	157851156	.	C	A	.	PASS	AS_FilterStatus=SITE;AS_SB_TABLE=44,31|2,3;DP=83;ECNT=1;ECNTH=1;GERMQ=93;MBQ=33,33;MFRL=274,272;MMQ=60,60;MPOS=55;NALOD=-1.32;NLOD=5.72;POPAF=6;ROQ=65;TLOD=10.55	GT:AD:AF:DP:F1R2:F2R1:FAD:SB	0/0:25,0:0.046:25:10,0:8,0:19,0:12,13,0,0	0/1:29,5:0.177:34:17,2:8,3:27,5:17,12,2,3
chr8	502039	.	C	T	.	weak_evidence	AS_FilterStatus=weak_evidence;AS_SB_TABLE=45,43|2,1;DP=97;ECNT=1;ECNTH=1;GERMQ=93;MBQ=32,20;MFRL=257,171;MMQ=60,60;MPOS=62;NALOD=-1.523;NLOD=9.33;POPAF=6;ROQ=44;TLOD=1.63	GT:AD:AF:DP:F1R2:F2R1:FAD:SB	0/0:41,0:0.029:41:19,0:12,0:31,0:23,18,0,0	0/1:20,3:0.1:23:6,1:9,0:17,1:10,10,2,1
chr8	3197578	.	G	A	.	strand_bias	AS_FilterStatus=strand_bias;AS_SB_TABLE=24,20|0,4;DP=49;ECNT=2;ECNTH=2;GERMQ=91;MBQ=33,20;MFRL=262,190;MMQ=60,36;MPOS=26;NALOD=-1.279;NLOD=5.42;POPAF=6;ROQ=5;TLOD=12.21	GT:AD:AF:DP:F1R2:F2R1:FAD:PGT:PID:PS:SB	0|0:20,0:0.05:20:4,0:5,0:18,0:0|1:3197578_G_A:3197578:7,13,0,0	0|1:11,1:0.14:12:6,0:3,1:11,1:0|1:3197578_G_A:3197578:9,2,0,1
chr8	3197590	.	C	T	.	strand_bias	AS_FilterStatus=strand_bias;AS_SB_TABLE=25,19|0,4;DP=48;ECNT=2;ECNTH=2;GERMQ=91;MBQ=31,20;MFRL=260,190;MMQ=44,36;MPOS=38;NALOD=-1.279;NLOD=5.42;POPAF=6;ROQ=13;TLOD=12.14	GT:AD:AF:DP:F1R2:F2R1:FAD:PGT:PID:PS:SB	0|0:20,0:0.05:20:4,0:6,0:18,0:0|1:3197578_G_A:3197578:8,12,0,0	0|1:11,1:0.132:12:5,0:4,1:12,1:0|1:3197578_G_A:3197578:9,2,0,1
chr8	3215893	.	A	T	.	weak_evidence	AS_FilterStatus=weak_evidence;AS_SB_TABLE=32,35|2,1;DP=72;ECNT=1;ECNTH=1;GERMQ=93;MBQ=32,20;MFRL=254,185;MMQ=60,60;MPOS=38;NALOD=-1.321;NLOD=5.97;POPAF=6;ROQ=42;TLOD=3.97	GT:AD:AF:DP:F1R2:F2R1:FAD:SB	0/0:23,0:0.046:23:8,0:11,0:20,0:11,12,0,0	0/1:25,3:0.116:28:7,0:13,2:22,2:12,13,2,1
chr8	3287277	.	T	A	.	weak_evidence	AS_FilterStatus=weak_evidence;AS_SB_TABLE=45,35|1,2;DP=84;ECNT=2;ECNTH=2;GERMQ=93;MBQ=30,20;MFRL=250,279;MMQ=60,60;MPOS=17;NALOD=-1.38;NLOD=6.92;POPAF=6;ROQ=46;TLOD=4.1	GT:AD:AF:DP:F1R2:F2R1:FAD:SB	0/0:34,0:0.04:34:6,0:15,0:23,0:19,15,0,0	0/1:22,3:0.149:25:4,1:10,0:16,2:10,12,1,2
chr8	3415316	.	A	T	.	weak_evidence	AS_FilterStatus=weak_evidence;AS_SB_TABLE=38,42|1,2;DP=86;ECNT=1;ECNTH=1;GERMQ=93;MBQ=31,32;MFRL=263,339;MMQ=60,60;MPOS=51;NALOD=-1.388;NLOD=6.92;POPAF=6;ROQ=47;TLOD=3.8	GT:AD:AF:DP:F1R2:F2R1:FAD:SB	0/0:29,0:0.039:29:5,0:16,0:23,0:13,16,0,0	0/1:18,3:0.198:21:7,2:8,0:15,3:8,10,1,2
chr8	3439937	.	G	A	.	PASS	AS_FilterStatus=SITE;AS_SB_TABLE=27,40|1,3;DP=74;ECNT=1;ECNTH=1;GERMQ=93;MBQ=33,31;MFRL=269,214;MMQ=60,60;MPOS=18;NALOD=-1.428;NLOD=7.48;POPAF=6;ROQ=58;TLOD=5.7	GT:AD:AF:DP:F1R2:F2R1:FAD:SB	0/0:28,0:0.036:28:10,0:9,0:25,0:11,17,0,0	0/1:13,3:0.234:16:8,2:4,1:12,3:6,7,1,2
chr8	3643791	.	T	A	.	base_qual;weak_evidence	AS_FilterStatus=weak_evidence,base_qual;AS_SB_TABLE=40,24|6,0;DP=73;ECNT=1;ECNTH=1;GERMQ=93;MBQ=31,5;MFRL=261,344;MMQ=60,60;MPOS=32;NALOD=-1.321;NLOD=5.97;POPAF=6;ROQ=48;TLOD=2.04	GT:AD:AF:DP:F1R2:F2R1:FAD:SB	0/0:25,0:0.046:25:2,0:9,0:20,0:14,11,0,0	0/1:23,3:0.115:26:9,0:6,1:21,3:13,10,3,0
chr8	3784118	.	A	G	.	PASS	AS_FilterStatus=SITE;AS_SB_TABLE=49,46|2,2;DP=101;ECNT=1;ECNTH=1;GERMQ=93;MBQ=31,33;MFRL=242,331;MMQ=60,60;MPOS=42;NALOD=-1.46;NLOD=8.34;POPAF=6;ROQ=71;TLOD=8.04	GT:AD:AF:DP:F1R2:F2R1:FAD:PGT:PID:PS:SB	0|0:37,0:0.033:37:16,0:8,0:28,0:1|0:3784103_T_C:3784103:20,17,0,0	1|0:27,4:0.179:31:11,2:8,2:22,4:1|0:3784103_T_C:3784103:14,13,2,2
chr8	3877915	.	T	C	.	weak_evidence	AS_FilterStatus=weak_evidence;AS_SB_TABLE=44,37|2,2;DP=86;ECNT=1;ECNTH=1;GERMQ=93;MBQ=20,20;MFRL=251,232;MMQ=60,60;MPOS=39;NALOD=-1.23;NLOD=4.81;POPAF=6;ROQ=48;TLOD=4.52	GT:AD:AF:DP:F1R2:F2R1:FAD:SB	0/0:20,0:0.056:20:7,0:8,0:16,0:13,7,0,0	0/1:29,4:0.115:33:12,2:8,0:22,2:15,14,2,2
chr8	3904602	.	A	T	.	base_qual;strand_bias;weak_evidence	AS_FilterStatus=weak_evidence,base_qual,strand_bias;AS_SB_TABLE=24,29|0,9;DP=64;ECNT=2;ECNTH=2;GERMQ=89;MBQ=32,4;MFRL=284,268;MMQ=60,60;MPOS=37;NALOD=-1.3;NLOD=5.67;POPAF=6;ROQ=13;TLOD=2.83	GT:AD:AF:DP:F1R2:F2R1:FAD:SB	0/0:21,0:0.048:21:5,0:4,0:19,0:9,12,0,0	0/1:14,2:0.171:16:6,0:3,0:13,2:6,8,0,2
chr8	4196987	.	A	T	.	base_qual;haplotype;weak_evidence	AS_FilterStatus=weak_evidence,base_qual;AS_SB_TABLE=38,42|0,4;DP=93;ECNT=2;ECNTH=2;GERMQ=93;MBQ=31,4;MFRL=272,327;MMQ=60,60;MPOS=10;NALOD=-1.351;NLOD=6.32;POPAF=6;ROQ=45;TLOD=3.84	GT:AD:AF:DP:F1R2:F2R1:FAD:PGT:PID:PS:SB	0|0:24,0:0.043:24:13,0:7,0:21,0:0|1:4196987_A_T:4196987:12,12,0,0	0|1:32,3:0.113:35:8,0:16,0:26,3:0|1:4196987_A_T:4196987:16,16,0,3
chr8	4627684	.	A	T	.	weak_evidence	AS_FilterStatus=weak_evidence;AS_SB_TABLE=34,32|1,2;DP=70;ECNT=1;ECNTH=1;GERMQ=93;MBQ=33,20;MFRL=275,239;MMQ=60,60;MPOS=27;NALOD=-1.255;NLOD=5.12;POPAF=6;ROQ=42;TLOD=1.82	GT:AD:AF:DP:F1R2:F2R1:FAD:SB	0/0:20,0:0.053:20:5,0:11,0:17,0:12,8,0,0	0/1:23,3:0.102:26:6,0:14,1:20,2:12,11,1,2
chr8	5160969	.	T	A	.	weak_evidence	AS_FilterStatus=weak_evidence;AS_SB_TABLE=33,41|3,1;DP=80;ECNT=1;ECNTH=1;GERMQ=93;MBQ=31,14;MFRL=267,258;MMQ=60,60;MPOS=46;NALOD=-1.34;NLOD=6.01;POPAF=4.61;ROQ=39;TLOD=1.21	GT:AD:AF:DP:F1R2:F2R1:FAD:SB	0/0:24,0:0.044:24:5,0:7,0:20,0:13,11,0,0	0/1:19,3:0.121:22:3,0:4,0:16,2:5,14,3,0
chr8	5261216	.	C	T	.	weak_evidence	AS_FilterStatus=weak_evidence;AS_SB_TABLE=41,37|2,1;DP=81;ECNT=1;ECNTH=1;GERMQ=93;MBQ=33,20;MFRL=250,211;MMQ=60,60;MPOS=63;NALOD=-1.505;NLOD=9.33;POPAF=6;ROQ=42;TLOD=4.35	GT:AD:AF:DP:F1R2:F2R1:FAD:SB	0/0:43,0:0.03:43:13,0:17,0:31,0:24,19,0,0	0/1:14,3:0.167:17:6,2:8,0:14,2:10,4,2,1
chr8	5996578	.	T	A	.	base_qual;weak_evidence	AS_FilterStatus=weak_evidence,base_qual;AS_SB_TABLE=46,22|4,0;DP=73;ECNT=2;ECNTH=2;GERMQ=93;MBQ=33,1;MFRL=270,312;MMQ=60,60;MPOS=51;NALOD=-1.279;NLOD=5.42;POPAF=6;ROQ=42;TLOD=1.85	GT:AD:AF:DP:F1R2:F2R1:FAD:SB	0/0:20,0:0.05:20:9,0:5,0:18,0:12,8,0,0	0/1:31,3:0.118:34:10,0:8,0:27,3:21,10,3,0
chr8	6328507	.	A	G	.	base_qual;weak_evidence	AS_FilterStatus=weak_evidence,base_qual;AS_SB_TABLE=29,36|3,0;DP=70;ECNT=2;ECNTH=1;GERMQ=93;MBQ=33,5;MFRL=276,288;MMQ=60,60;MPOS=26;NALOD=-1.361;NLOD=6.61;POPAF=6;ROQ=38;TLOD=1.25	GT:AD:AF:DP:F1R2:F2R1:FAD:SB	0/0:24,0:0.042:24:10,0:5,0:22,0:11,13,0,0	0/1:18,3:0.153:21:5,0:7,1:15,2:9,9,3,0
chr8	6511959	.	T	A	.	base_qual;clustered_events;strand_bias;weak_evidence	AS_FilterStatus=weak_evidence,base_qual,strand_bias;AS_SB_TABLE=31,40|7,0;DP=78;ECNT=6;ECNTH=1;GERMQ=93;MBQ=32,4;MFRL=276,242;MMQ=60,60;MPOS=57;NALOD=-1.301;NLOD=5.72;POPAF=6;ROQ=14;TLOD=4.12	GT:AD:AF:DP:F1R2:F2R1:FAD:SB	0/0:23,0:0.048:23:12,0:2,0:19,0:13,10,0,0	0/1:25,3:0.104:28:7,0:7,0:22,2:11,14,3,0
chr8	6702157	.	T	A	.	base_qual;weak_evidence	AS_FilterStatus=weak_evidence,base_qual;AS_SB_TABLE=56,36|3,0;DP=96;ECNT=1;ECNTH=1;GERMQ=93;MBQ=32,1;MFRL=278,277;MMQ=60,60;MPOS=40;NALOD=-1.415;NLOD=7.52;POPAF=6;ROQ=47;TLOD=1.06	GT:AD:AF:DP:F1R2:F2R1:FAD:SB	0/0:28,0:0.037:28:15,0:10,0:25,0:17,11,0,0	0/1:21,3:0.108:24:12,0:5,0:19,2:13,8,3,0
chr8	7764865	.	A	C	.	clustered_events;haplotype	AS_FilterStatus=SITE;AS_SB_TABLE=110,36|4,0;DP=150;ECNT=4;ECNTH=4;GERMQ=93;MBQ=32,33;MFRL=242,431;MMQ=40,27;MPOS=14;NALOD=-1.663;NLOD=13.55;POPAF=0.583;ROQ=59;TLOD=10.06	GT:AD:AF:DP:F1R2:F2R1:FAD:PGT:PID:PS:SB	0|0:60,0:0.021:60:25,0:19,0:45,0:0|1:7764865_A_C:7764865:42,18,0,0	0|1:41,4:0.128:45:18,3:14,1:33,4:0|1:7764865_A_C:7764865:33,8,4,0
chr8	8876355	.	T	A	.	weak_evidence	AS_FilterStatus=weak_evidence;AS_SB_TABLE=45,55|1,2;DP=108;ECNT=1;ECNTH=1;GERMQ=93;MBQ=32,20;MFRL=251,260;MMQ=60,60;MPOS=33;NALOD=-1.476;NLOD=8.68;POPAF=6;ROQ=41;TLOD=4.44	GT:AD:AF:DP:F1R2:F2R1:FAD:SB	0/0:33,0:0.032:33:16,0:9,0:29,0:13,20,0,0	0/1:24,3:0.124:27:9,1:10,0:20,2:10,14,1,2
chr8	9456628	.	T	G	.	base_qual;strand_bias;weak_evidence	AS_FilterStatus=weak_evidence,base_qual,strand_bias;AS_SB_TABLE=39,48|4,0;DP=95;ECNT=2;ECNTH=1;GERMQ=93;MBQ=32,6;MFRL=289,255;MMQ=60,60;MPOS=35;NALOD=-1.452;NLOD=8.03;POPAF=6;ROQ=44;TLOD=1.74	GT:AD:AF:DP:F1R2:F2R1:FAD:SB	0/0:31,0:0.034:31:7,0:11,0:27,0:15,16,0,0	0/1:22,3:0.117:25:6,0:4,0:21,2:9,13,3,0
chr8	9524941	.	T	C	.	base_qual;clustered_events;haplotype;weak_evidence	AS_FilterStatus=weak_evidence,base_qual;AS_SB_TABLE=38,28|0,3;DP=70;ECNT=3;ECNTH=3;GERMQ=93;MBQ=32,5;MFRL=270,221;MMQ=60,60;MPOS=67;NALOD=-1.37;NLOD=6.62;POPAF=6;ROQ=39;TLOD=3.27	GT:AD:AF:DP:F1R2:F2R1:FAD:PGT:PID:PS:SB	0|0:22,0:0.041:22:12,0:7,0:22,0:0|1:9524941_T_C:9524941:15,7,0,0	0|1:25,3:0.118:28:8,0:11,0:21,2:0|1:9524941_T_C:9524941:14,11,0,3
chr8	9607905	.	T	A	.	base_qual;strand_bias;weak_evidence	AS_FilterStatus=weak_evidence,base_qual,strand_bias;AS_SB_TABLE=53,76|7,0;DP=136;ECNT=1;ECNTH=1;GERMQ=93;MBQ=32,5;MFRL=267,278;MMQ=60,60;MPOS=61;NALOD=-1.484;NLOD=8.73;POPAF=6;ROQ=45;TLOD=1.65	GT:AD:AF:DP:F1R2:F2R1:FAD:SB	0/0:34,0:0.032:34:11,0:5,0:29,0:13,21,0,0	0/1:46,5:0.108:51:17,0:10,0:41,5:24,22,5,0
chr8	9827059	.	T	C	.	PASS	AS_FilterStatus=SITE;AS_SB_TABLE=43,45|2,2;DP=92;ECNT=1;ECNTH=1;GERMQ=93;MBQ=31,29;MFRL=262,253;MMQ=60,60;MPOS=33;NALOD=-1.477;NLOD=8.73;POPAF=6;ROQ=41;TLOD=6.5	GT:AD:AF:DP:F1R2:F2R1:FAD:SB	0/0:33,0:0.032:33:8,0:20,0:29,0:18,15,0,0	0/1:30,4:0.156:34:12,0:14,4:26,4:15,15,2,2
chr8	10191808	.	T	A	.	base_qual;strand_bias;weak_evidence	AS_FilterStatus=weak_evidence,base_qual,strand_bias;AS_SB_TABLE=42,40|6,0;DP=91;ECNT=1;ECNTH=1;GERMQ=93;MBQ=20,1;MFRL=246,238;MMQ=60,60;MPOS=34;NALOD=-1.31;NLOD=5.71;POPAF=6;ROQ=35;TLOD=3.07	GT:AD:AF:DP:F1R2:F2R1:FAD:SB	0/0:26,0:0.047:26:9,0:6,0:19,0:17,9,0,0	0/1:33,4:0.112:37:9,0:7,0:26,3:16,17,4,0
chr8	10542424	.	A	G	.	PASS	AS_FilterStatus=SITE;AS_SB_TABLE=45,26|3,7;DP=84;ECNT=3;ECNTH=1;GERMQ=76;MBQ=33,33;MFRL=266,290;MMQ=60,60;MPOS=27;NALOD=-1.277;NLOD=5.36;POPAF=2.13;ROQ=67;TLOD=9.77	GT:AD:AF:DP:F1R2:F2R1:FAD:SB	0/0:23,0:0.05:23:8,0:6,0:18,0:14,9,0,0	0/1:32,8:0.214:40:10,1:11,2:27,7:18,14,3,5
chr8	11263432	.	T	A	.	base_qual;weak_evidence	AS_FilterStatus=weak_evidence,base_qual;AS_SB_TABLE=28,34|3,0;DP=68;ECNT=2;ECNTH=1;GERMQ=93;MBQ=31,1;MFRL=267,287;MMQ=60,60;MPOS=37;NALOD=-1.253;NLOD=4.81;POPAF=6;ROQ=38;TLOD=1.64	GT:AD:AF:DP:F1R2:F2R1:FAD:SB	0/0:21,0:0.053:21:5,0:6,0:16,0:11,10,0,0	0/1:15,3:0.196:18:4,0:5,0:12,3:7,8,3,0
chr8	11569478	.	T	A	.	base_qual;clustered_events;strand_bias;weak_evidence	AS_FilterStatus=weak_evidence,base_qual,strand_bias;AS_SB_TABLE=28,37|5,0;DP=72;ECNT=3;ECNTH=3;GERMQ=93;MBQ=32,1;MFRL=265,310;MMQ=60,60;MPOS=57;NALOD=-1.388;NLOD=6.92;POPAF=6;ROQ=37;TLOD=4.23	GT:AD:AF:DP:F1R2:F2R1:FAD:SB	0/0:28,0:0.039:28:9,0:10,0:23,0:15,13,0,0	0/1:18,4:0.19:22:4,0:6,0:18,4:7,11,4,0
chr8	11638282	.	C	G	.	base_qual;clustered_events;weak_evidence	AS_FilterStatus=weak_evidence,base_qual;AS_SB_TABLE=40,27|1,2;DP=70;ECNT=11;ECNTH=2;GERMQ=93;MBQ=33,9;MFRL=271,314;MMQ=60,60;MPOS=51;NALOD=-1.279;NLOD=5.42;POPAF=6;ROQ=41;TLOD=5.24	GT:AD:AF:DP:F1R2:F2R1:FAD:SB	0/0:20,0:0.05:20:8,0:7,0:18,0:11,9,0,0	0/1:23,3:0.147:26:11,0:10,0:22,3:15,8,1,2
chr8	12008585	.	G	A	.	weak_evidence	AS_FilterStatus=weak_evidence;AS_SB_TABLE=27,47|1,2;DP=80;ECNT=1;ECNTH=1;GERMQ=93;MBQ=32,20;MFRL=249,222;MMQ=60,60;MPOS=53;NALOD=-1.279;NLOD=5.42;POPAF=6;ROQ=39;TLOD=2.49	GT:AD:AF:DP:F1R2:F2R1:FAD:SB	0/0:23,0:0.05:23:12,0:6,0:18,0:8,15,0,0	0/1:25,3:0.123:28:14,0:6,2:20,2:10,15,1,2
chr8	12459011	.	G	A	.	PASS	AS_FilterStatus=SITE;AS_SB_TABLE=32,30|5,3;DP=70;ECNT=1;ECNTH=1;GERMQ=93;MBQ=20,20;MFRL=210,225;MMQ=27,25;MPOS=55;NALOD=-1.431;NLOD=7.82;POPAF=6;ROQ=54;TLOD=15.41	GT:AD:AF:DP:F1R2:F2R1:FAD:SB	0/0:40,0:0.036:40:10,0:14,0:26,0:22,18,0,0	0/1:9,0:0.136:9:4,0:0,0:5,0:4,5,0,0
chr8	13068933	.	G	A	.	weak_evidence	AS_FilterStatus=weak_evidence;AS_SB_TABLE=33,29|2,1;DP=65;ECNT=1;ECNTH=1;GERMQ=93;MBQ=31,20;MFRL=248,256;MMQ=60,60;MPOS=22;NALOD=-1.279;NLOD=5.42;POPAF=6;ROQ=44;TLOD=1.93	GT:AD:AF:DP:F1R2:F2R1:FAD:SB	0/0:23,0:0.05:23:7,0:10,0:18,0:16,7,0,0	0/1:16,3:0.153:19:6,0:5,1:13,2:5,11,2,1
chr8	13240358	.	C	T	.	PASS	AS_FilterStatus=SITE;AS_SB_TABLE=48,56|3,1;DP=111;ECNT=1;ECNTH=1;GERMQ=93;MBQ=26,26;MFRL=245,229;MMQ=60,60;MPOS=47;NALOD=-1.47;NLOD=8.43;POPAF=6;ROQ=59;TLOD=6.11	GT:AD:AF:DP:F1R2:F2R1:FAD:SB	0/0:37,0:0.033:37:17,0:6,0:28,0:16,21,0,0	0/1:35,4:0.129:39:16,1:7,2:26,3:17,18,3,1
chr8	13806791	.	G	A	.	PASS	AS_FilterStatus=SITE;AS_SB_TABLE=11,30|2,10;DP=53;ECNT=1;ECNTH=1;GERMQ=60;MBQ=33,34;MFRL=253,285;MMQ=60,60;MPOS=32;NALOD=-1.301;NLOD=5.72;POPAF=6;ROQ=52;TLOD=36.83	GT:AD:AF:DP:F1R2:F2R1:FAD:PGT:PID:PS:SB	0|0:20,0:0.048:20:11,0:8,0:19,0:0|1:13806791_G_A:13806791:4,16,0,0	0|1:10,0:0.111:10:5,0:2,0:7,0:0|1:13806791_G_A:13806791:4,6,0,0
chr8	13828379	.	A	T	.	base_qual;clustered_events;strand_bias;weak_evidence	AS_FilterStatus=weak_evidence,base_qual,strand_bias;AS_SB_TABLE=31,39|0,5;DP=78;ECNT=7;ECNTH=1;GERMQ=93;MBQ=31,1;MFRL=251,257;MMQ=60,60;MPOS=28;NALOD=-1.37;NLOD=6.62;POPAF=6;ROQ=13;TLOD=2.72	GT:AD:AF:DP:F1R2:F2R1:FAD:SB	0/0:27,0:0.041:27:6,0:12,0:22,0:13,14,0,0	0/1:24,2:0.128:26:5,0:7,0:19,2:9,15,0,2
chr8	14066706	.	T	A	.	base_qual;strand_bias;weak_evidence	AS_FilterStatus=weak_evidence,base_qual,strand_bias;AS_SB_TABLE=31,41|4,0;DP=79;ECNT=2;ECNTH=2;GERMQ=93;MBQ=30,1;MFRL=251,260;MMQ=60,60;MPOS=40;NALOD=-1.255;NLOD=5.12;POPAF=6;ROQ=12;TLOD=1.83	GT:AD:AF:DP:F1R2:F2R1:FAD:SB	0/0:26,0:0.053:26:7,0:4,0:17,0:12,14,0,0	0/1:18,1:0.112:19:4,0:2,0:15,1:8,10,1,0
chr8	14569973	.	T	C	.	base_qual;clustered_events;weak_evidence	AS_FilterStatus=weak_evidence,base_qual;AS_SB_TABLE=37,29|4,0;DP=73;ECNT=4;ECNTH=2;GERMQ=93;MBQ=32,4;MFRL=271,290;MMQ=60,60;MPOS=35;NALOD=-1.34;NLOD=6.02;POPAF=4.31;ROQ=43;TLOD=1.55	GT:AD:AF:DP:F1R2:F2R1:FAD:SB	0/0:22,0:0.044:22:6,0:5,0:20,0:11,11,0,0	0/1:16,3:0.138:19:7,0:1,1:14,2:9,7,3,0
chr8	14761515	.	A	T	.	base_qual;weak_evidence	AS_FilterStatus=weak_evidence,base_qual;AS_SB_TABLE=18,26|0,4;DP=48;ECNT=1;ECNTH=1;GERMQ=93;MBQ=32,1;MFRL=274,364;MMQ=60,60;MPOS=17;NALOD=-1.33;NLOD=5.97;POPAF=6;ROQ=53;TLOD=1.07	GT:AD:AF:DP:F1R2:F2R1:FAD:SB	0/0:20,0:0.045:20:6,0:3,0:20,0:8,12,0,0	0/1:10,3:0.246:13:2,0:2,0:9,3:4,6,0,3
chr8	14846664	.	A	T	.	base_qual;strand_bias;weak_evidence	AS_FilterStatus=weak_evidence,base_qual,strand_bias;AS_SB_TABLE=37,34|0,6;DP=78;ECNT=2;ECNTH=2;GERMQ=93;MBQ=31,4;MFRL=269,262;MMQ=60,60;MPOS=53;NALOD=-1.342;NLOD=6.32;POPAF=6;ROQ=47;TLOD=1.75	GT:AD:AF:DP:F1R2:F2R1:FAD:SB	0/0:23,0:0.043:23:4,0:14,0:21,0:9,14,0,0	0/1:27,5:0.134:32:6,0:11,0:21,3:16,11,0,5
chr8	14883879	.	T	A	.	base_qual;clustered_events;strand_bias;weak_evidence	AS_FilterStatus=weak_evidence,base_qual,strand_bias;AS_SB_TABLE=29,36|4,0;DP=70;ECNT=5;ECNTH=5;GERMQ=93;MBQ=32,6;MFRL=263,282;MMQ=60,60;MPOS=48;NALOD=-1.415;NLOD=7.53;POPAF=6;ROQ=15;TLOD=4.75	GT:AD:AF:DP:F1R2:F2R1:FAD:SB	0/0:28,0:0.037:28:7,0:9,0:25,0:13,15,0,0	0/1:14,1:0.112:15:6,0:2,0:14,1:9,5,1,0
chr8	15500341	.	A	G	.	weak_evidence	AS_FilterStatus=weak_evidence;AS_SB_TABLE=41,58|3,0;DP=106;ECNT=1;ECNTH=1;GERMQ=93;MBQ=31,33;MFRL=250,368;MMQ=60,60;MPOS=25;NALOD=-1.13;NLOD=6.92;POPAF=6;ROQ=67;TLOD=5.23	GT:AD:AF:DP:F1R2:F2R1:FAD:SB	0/0:31,0:0.039:31:9,0:11,0:23,0:13,18,0,0	0/1:37,3:0.121:40:10,2:10,1:28,3:15,22,3,0
chr8	15575212	.	T	A	.	base_qual;clustered_events;strand_bias;weak_evidence	AS_FilterStatus=weak_evidence,base_qual,strand_bias;AS_SB_TABLE=31,31|4,0;DP=66;ECNT=6;ECNTH=2;GERMQ=93;MBQ=32,3;MFRL=262,311;MMQ=60,60;MPOS=42;NALOD=-1.23;NLOD=4.82;POPAF=6;ROQ=36;TLOD=4.94	GT:AD:AF:DP:F1R2:F2R1:FAD:SB	0/0:20,0:0.056:20:5,0:7,0:16,0:10,10,0,0	0/1:22,3:0.12:25:5,0:7,0:21,2:12,10,3,0
chr8	15724106	.	G	A	.	haplotype;weak_evidence	AS_FilterStatus=weak_evidence;AS_SB_TABLE=39,42|2,1;DP=88;ECNT=3;ECNTH=1;GERMQ=93;MBQ=33,20;MFRL=263,179;MMQ=60,60;MPOS=31;NALOD=-1.38;NLOD=6.92;POPAF=6;ROQ=44;TLOD=4.46	GT:AD:AF:DP:F1R2:F2R1:FAD:PGT:PID:PS:SB	0|0:28,0:0.04:28:10,0:11,0:23,0:0|1:15724106_G_A:15724106:14,14,0,0	0|1:28,3:0.111:31:8,0:15,1:23,2:0|1:15724106_G_A:15724106:15,13,2,1
chr8	16184822	.	T	A	.	base_qual;weak_evidence	AS_FilterStatus=weak_evidence,base_qual;AS_SB_TABLE=46,45|4,0;DP=104;ECNT=1;ECNTH=1;GERMQ=93;MBQ=30,8;MFRL=266,330;MMQ=60,60;MPOS=28;NALOD=-1.453;NLOD=7.82;POPAF=6;ROQ=46;TLOD=1.49	GT:AD:AF:DP:F1R2:F2R1:FAD:SB	0/0:34,0:0.034:34:10,0:6,0:26,0:16,18,0,0	0/1:31,3:0.104:34:11,0:9,0:27,3:17,14,3,0
chr8	17187366	.	A	T	.	base_qual;strand_bias;weak_evidence	AS_FilterStatus=weak_evidence,base_qual,strand_bias;AS_SB_TABLE=41,42|0,8;DP=91;ECNT=3;ECNTH=1;GERMQ=93;MBQ=32,1;MFRL=281,279;MMQ=60,60;MPOS=42;NALOD=-1.431;NLOD=7.82;POPAF=6;ROQ=45;TLOD=2.83	GT:AD:AF:DP:F1R2:F2R1:FAD:SB	0/0:29,0:0.036:29:15,0:11,0:26,0:18,11,0,0	0/1:28,5:0.13:33:10,0:13,0:28,5:12,16,0,5
chr8	17777505	.	T	A	.	base_qual;clustered_events;strand_bias;weak_evidence	AS_FilterStatus=weak_evidence,base_qual,strand_bias;AS_SB_TABLE=36,38|5,0;DP=80;ECNT=9;ECNTH=2;GERMQ=93;MBQ=31,1;MFRL=265,259;MMQ=60,60;MPOS=66;NALOD=-1.403;NLOD=7.13;POPAF=6;ROQ=49;TLOD=1.82	GT:AD:AF:DP:F1R2:F2R1:FAD:SB	0/0:30,0:0.038:30:7,0:5,0:24,0:13,17,0,0	0/1:29,5:0.131:34:9,0:1,0:22,4:15,14,5,0
chr8	18325344	.	C	T	.	weak_evidence	AS_FilterStatus=weak_evidence;AS_SB_TABLE=44,38|2,1;DP=86;ECNT=1;ECNTH=1;GERMQ=93;MBQ=33,20;MFRL=255,238;MMQ=60,60;MPOS=24;NALOD=-1.47;NLOD=8.42;POPAF=6;ROQ=43;TLOD=3.99	GT:AD:AF:DP:F1R2:F2R1:FAD:SB	0/0:31,0:0.033:31:11,0:14,0:28,0:17,14,0,0	0/1:28,3:0.107:31:9,2:15,0:24,2:17,11,2,1
chr8	18426665	.	A	T	.	base_qual;strand_bias;weak_evidence	AS_FilterStatus=weak_evidence,base_qual,strand_bias;AS_SB_TABLE=44,43|0,7;DP=97;ECNT=2;ECNTH=2;GERMQ=93;MBQ=31,4;MFRL=254,307;MMQ=60,60;MPOS=19;NALOD=-1.362;NLOD=6.62;POPAF=6;ROQ=46;TLOD=3.41	GT:AD:AF:DP:F1R2:F2R1:FAD:SB	0/0:27,0:0.042:27:10,0:11,0:22,0:12,15,0,0	0/1:28,5:0.124:33:8,0:12,0:23,3:17,11,0,5
chr8	18471410	.	A	G	.	PASS	AS_FilterStatus=SITE;AS_SB_TABLE=34,24|7,7;DP=75;ECNT=1;ECNTH=1;GERMQ=75;MBQ=32,33;MFRL=254,316;MMQ=60,60;MPOS=44;NALOD=-1.351;NLOD=6.32;POPAF=6;ROQ=70;TLOD=32.82	GT:AD:AF:DP:F1R2:F2R1:FAD:SB	0/0:28,0:0.043:28:4,0:14,0:21,0:15,13,0,0	0/1:17,1:0.11:18:6,0:8,1:15,1:11,6,0,1
chr8	18859245	.	T	C	.	base_qual;clustered_events;weak_evidence	AS_FilterStatus=weak_evidence,base_qual;AS_SB_TABLE=43,52|3,0;DP=102;ECNT=13;ECNTH=6;GERMQ=93;MBQ=33,1;MFRL=274,280;MMQ=60,60;MPOS=66;NALOD=-1.507;NLOD=8.69;POPAF=6;ROQ=35;TLOD=3.35	GT:AD:AF:DP:F1R2:F2R1:FAD:SB	0/0:35,0:0.03:35:12,0:6,0:29,0:14,21,0,0	0/1:41,3:0.101:44:12,0:9,0:34,3:19,22,3,0
chr8	19056944	.	A	T	.	base_qual;clustered_events;weak_evidence	AS_FilterStatus=weak_evidence,base_qual;AS_SB_TABLE=36,37|0,3;DP=78;ECNT=4;ECNTH=1;GERMQ=93;MBQ=32,1;MFRL=277,324;MMQ=60,60;MPOS=39;NALOD=-1.415;NLOD=7.52;POPAF=6;ROQ=47;TLOD=1.31	GT:AD:AF:DP:F1R2:F2R1:FAD:SB	0/0:28,0:0.037:28:7,0:15,0:25,0:14,14,0,0	0/1:17,3:0.126:20:7,0:8,0:16,2:9,8,0,3
chr8	19353698	.	T	A	.	base_qual;strand_bias;weak_evidence	AS_FilterStatus=weak_evidence,base_qual,strand_bias;AS_SB_TABLE=32,34|6,0;DP=72;ECNT=2;ECNTH=1;GERMQ=93;MBQ=32,5;MFRL=289,297;MMQ=60,60;MPOS=39;NALOD=-1.415;NLOD=7.52;POPAF=6;ROQ=48;TLOD=2.59	GT:AD:AF:DP:F1R2:F2R1:FAD:SB	0/0:27,0:0.037:27:11,0:6,0:25,0:14,13,0,0	0/1:25,5:0.134:30:12,0:3,1:24,4:10,15,5,0
chr8	19969725	.	A	T	.	PASS	AS_FilterStatus=SITE;AS_SB_TABLE=38,44|3,2;DP=91;ECNT=1;ECNTH=1;GERMQ=93;MBQ=31,30;MFRL=253,261;MMQ=60,60;MPOS=48;NALOD=-1.378;NLOD=6.62;POPAF=6;ROQ=65;TLOD=8.59	GT:AD:AF:DP:F1R2:F2R1:FAD:SB	0/0:25,0:0.04:25:5,0:5,0:22,0:10,15,0,0	0/1:27,5:0.178:32:7,2:5,1:22,4:11,16,3,2
chr8	20326684	.	T	A	.	base_qual;strand_bias;weak_evidence	AS_FilterStatus=weak_evidence,base_qual,strand_bias;AS_SB_TABLE=43,34|5,0;DP=83;ECNT=1;ECNTH=1;GERMQ=93;MBQ=31,5;MFRL=249,297;MMQ=60,60;MPOS=21;NALOD=-1.255;NLOD=5.12;POPAF=6;ROQ=47;TLOD=1.33	GT:AD:AF:DP:F1R2:F2R1:FAD:SB	0/0:24,0:0.053:24:6,0:6,0:17,0:15,9,0,0	0/1:23,3:0.1:26:7,0:9,0:20,2:13,10,3,0
chr8	20372990	.	C	G	.	base_qual;clustered_events;weak_evidence	AS_FilterStatus=weak_evidence,base_qual;AS_SB_TABLE=31,38|3,0;DP=72;ECNT=15;ECNTH=4;GERMQ=93;MBQ=26,5;MFRL=261,255;MMQ=60,60;MPOS=55;NALOD=-1.342;NLOD=6.32;POPAF=6;ROQ=43;TLOD=4.38	GT:AD:AF:DP:F1R2:F2R1:FAD:SB	0/0:25,0:0.043:25:8,0:5,0:21,0:12,13,0,0	0/1:29,3:0.1:32:9,0:8,1:27,3:11,18,3,0
chr8	20628488	.	G	A	.	clustered_events	AS_FilterStatus=SITE;AS_SB_TABLE=48,35|7,4;DP=99;ECNT=4;ECNTH=1;GERMQ=93;MBQ=31,32;MFRL=255,247;MMQ=60,60;MPOS=50;NALOD=-1.572;NLOD=10.74;POPAF=2.08;ROQ=37;TLOD=21.72	GT:AD:AF:DP:F1R2:F2R1:FAD:SB	0/0:45,0:0.026:45:16,0:13,0:36,0:27,18,0,0	0/1:23,3:0.118:26:7,2:9,0:21,2:13,10,2,1
chr8	20680326	.	T	G	.	base_qual;strand_bias;weak_evidence	AS_FilterStatus=weak_evidence,base_qual,strand_bias;AS_SB_TABLE=27,28|5,0;DP=61;ECNT=1;ECNTH=1;GERMQ=90;MBQ=31,9;MFRL=263,314;MMQ=60,60;MPOS=15;NALOD=-1.255;NLOD=5.1;POPAF=4.31;ROQ=50;TLOD=1.99	GT:AD:AF:DP:F1R2:F2R1:FAD:SB	0/0:20,0:0.053:20:4,0:6,0:17,0:11,9,0,0	0/1:17,4:0.128:21:3,0:4,0:15,3:6,11,4,0
chr8	21316771	.	T	A	.	base_qual;haplotype;strand_bias;weak_evidence	AS_FilterStatus=weak_evidence,base_qual,strand_bias;AS_SB_TABLE=15,46|5,0;DP=68;ECNT=2;ECNTH=1;GERMQ=93;MBQ=33,1;MFRL=269,224;MMQ=60,60;MPOS=38;NALOD=-1.301;NLOD=5.72;POPAF=6;ROQ=38;TLOD=2.82	GT:AD:AF:DP:F1R2:F2R1:FAD:PGT:PID:PS:SB	0|0:20,0:0.048:20:6,0:5,0:19,0:0|1:21316771_T_A:21316771:6,14,0,0	0|1:23,3:0.12:26:5,0:4,0:21,2:0|1:21316771_T_A:21316771:6,17,3,0
chr8	21763658	.	A	T	.	base_qual;clustered_events;weak_evidence	AS_FilterStatus=weak_evidence,base_qual;AS_SB_TABLE=36,42|0,3;DP=85;ECNT=3;ECNTH=3;GERMQ=93;MBQ=20,1;MFRL=224,168;MMQ=60,60;MPOS=51;NALOD=-1.297;NLOD=5.37;POPAF=6;ROQ=44;TLOD=1.39	GT:AD:AF:DP:F1R2:F2R1:FAD:SB	0/0:24,0:0.048:24:5,0:12,0:18,0:8,16,0,0	0/1:25,3:0.113:28:11,0:7,1:18,2:13,12,0,3
chr8	21914240	.	G	C	.	PASS	AS_FilterStatus=SITE;AS_SB_TABLE=35,36|3,2;DP=89;ECNT=1;ECNTH=1;GERMQ=93;MBQ=33,25;MFRL=272,263;MMQ=60,60;MPOS=36;NALOD=-1.099;NLOD=6.32;POPAF=6;ROQ=66;TLOD=6.01	GT:AD:AF:DP:F1R2:F2R1:FAD:PGT:PID:PS:SB	0|0:22,0:0.041:22:4,0:4,0:21,0:1|0:21914238_G_C:21914238:7,15,0,0	1|0:29,3:0.114:32:8,1:9,1:22,2:1|0:21914238_G_C:21914238:16,13,2,1
chr8	22486776	.	C	G	.	base_qual;clustered_events;haplotype;strand_bias	AS_FilterStatus=base_qual,strand_bias;AS_SB_TABLE=29,44|4,0;DP=78;ECNT=8;ECNTH=6;GERMQ=93;MBQ=33,5;MFRL=258,280;MMQ=60,60;MPOS=72;NALOD=-1.342;NLOD=6.32;POPAF=6;ROQ=40;TLOD=7.6	GT:AD:AF:DP:F1R2:F2R1:FAD:PGT:PID:PS:SB	0|0:25,0:0.043:25:10,0:1,0:21,0:0|1:22486776_C_G:22486776:11,14,0,0	0|1:35,3:0.102:38:9,0:7,0:34,3:0|1:22486776_C_G:22486776:14,21,3,0
chr8	22584204	.	T	G	.	base_qual;clustered_events;weak_evidence	AS_FilterStatus=weak_evidence,base_qual;AS_SB_TABLE=44,37|3,0;DP=90;ECNT=8;ECNTH=1;GERMQ=93;MBQ=20,5;MFRL=255,345;MMQ=60,60;MPOS=45;NALOD=-1.338;NLOD=6.17;POPAF=6;ROQ=40;TLOD=1.49	GT:AD:AF:DP:F1R2:F2R1:FAD:SB	0/0:24,0:0.044:24:7,0:3,0:21,0:13,11,0,0	0/1:30,3:0.1:33:8,0:7,0:24,3:16,14,3,0
chr8	23031920	.	T	A	.	PASS	AS_FilterStatus=SITE;AS_SB_TABLE=32,50|2,6;DP=90;ECNT=2;ECNTH=1;GERMQ=93;MBQ=33,31;MFRL=269,283;MMQ=60,60;MPOS=50;NALOD=-1.351;NLOD=6.31;POPAF=6;ROQ=68;TLOD=9.06	GT:AD:AF:DP:F1R2:F2R1:FAD:SB	0/0:25,0:0.043:25:8,0:7,0:21,0:12,13,0,0	0/1:27,4:0.155:31:11,2:12,1:26,4:10,17,1,3
chr8	23406355	.	A	T	.	clustered_events;weak_evidence	AS_FilterStatus=weak_evidence;AS_SB_TABLE=22,58|0,4;DP=84;ECNT=7;ECNTH=1;GERMQ=93;MBQ=31,16;MFRL=272,305;MMQ=60,60;MPOS=50;NALOD=-0.9768;NLOD=5.09;POPAF=6;ROQ=39;TLOD=5.08	GT:AD:AF:DP:F1R2:F2R1:FAD:SB	0/0:20,0:0.053:20:5,0:1,0:17,0:6,14,0,0	0/1:26,3:0.126:29:7,0:10,0:23,3:4,22,0,3
chr8	23813923	.	T	A	.	base_qual;clustered_events;strand_bias;weak_evidence	AS_FilterStatus=weak_evidence,base_qual,strand_bias;AS_SB_TABLE=26,42|4,0;DP=73;ECNT=4;ECNTH=1;GERMQ=93;MBQ=32,2;MFRL=263,303;MMQ=60,60;MPOS=30;NALOD=-1.322;NLOD=6.02;POPAF=6;ROQ=11;TLOD=2.21	GT:AD:AF:DP:F1R2:F2R1:FAD:SB	0/0:25,0:0.045:25:8,0:10,0:20,0:10,15,0,0	0/1:16,1:0.104:17:6,0:9,0:16,1:4,12,1,0
chr8	24045286	.	A	T	.	weak_evidence	AS_FilterStatus=weak_evidence;AS_SB_TABLE=28,57|0,5;DP=93;ECNT=3;ECNTH=2;GERMQ=93;MBQ=20,10;MFRL=257,348;MMQ=60,60;MPOS=56;NALOD=-1.327;NLOD=5.87;POPAF=6;ROQ=40;TLOD=1.84	GT:AD:AF:DP:F1R2:F2R1:FAD:SB	0/0:28,0:0.045:28:8,0:6,0:20,0:10,18,0,0	0/1:35,4:0.131:39:8,0:6,0:27,4:12,23,0,4
chr8	24176946	.	A	G	.	strand_bias	AS_FilterStatus=strand_bias;AS_SB_TABLE=19,35|3,0;DP=57;ECNT=1;ECNTH=1;GERMQ=93;MBQ=33,32;MFRL=262,302;MMQ=60,60;MPOS=22;NALOD=-1.362;NLOD=6.62;POPAF=4.13;ROQ=68;TLOD=6.8	GT:AD:AF:DP:F1R2:F2R1:FAD:SB	0/0:25,0:0.042:25:15,0:6,0:22,0:11,14,0,0	0/1:19,3:0.174:22:10,1:7,2:18,3:4,15,3,0
chr8	24443592	.	G	T	.	weak_evidence	AS_FilterStatus=weak_evidence;AS_SB_TABLE=42,45|2,1;DP=94;ECNT=1;ECNTH=1;GERMQ=93;MBQ=31,20;MFRL=264,181;MMQ=60,60;MPOS=41;NALOD=-1.517;NLOD=9.33;POPAF=6;ROQ=43;TLOD=3.79	GT:AD:AF:DP:F1R2:F2R1:FAD:SB	0/0:39,0:0.03:39:18,0:11,0:31,0:17,22,0,0	0/1:21,3:0.142:24:7,2:9,0:17,2:11,10,2,1
chr8	25076060	.	G	A	.	weak_evidence	AS_FilterStatus=weak_evidence;AS_SB_TABLE=36,44|1,2;DP=90;ECNT=1;ECNTH=1;GERMQ=93;MBQ=32,20;MFRL=256,199;MMQ=60,60;MPOS=46;NALOD=-1.388;NLOD=6.92;POPAF=6;ROQ=43;TLOD=3.75	GT:AD:AF:DP:F1R2:F2R1:FAD:SB	0/0:26,0:0.039:26:10,0:9,0:23,0:12,14,0,0	0/1:19,3:0.149:22:9,1:6,0:16,2:6,13,1,2
chr8	25891372	.	A	T	.	base_qual;strand_bias;weak_evidence	AS_FilterStatus=weak_evidence,base_qual,strand_bias;AS_SB_TABLE=54,36|0,6;DP=100;ECNT=1;ECNTH=1;GERMQ=93;MBQ=32,1;MFRL=280,279;MMQ=60,60;MPOS=29;NALOD=-1.429;NLOD=7.52;POPAF=6;ROQ=46;TLOD=2.16	GT:AD:AF:DP:F1R2:F2R1:FAD:SB	0/0:28,0:0.036:28:9,0:14,0:25,0:18,10,0,0	0/1:28,4:0.123:32:9,0:10,0:26,4:15,13,0,4
chr8	25899272	.	T	A	.	base_qual;strand_bias;weak_evidence	AS_FilterStatus=weak_evidence,base_qual,strand_bias;AS_SB_TABLE=35,38|5,0;DP=80;ECNT=1;ECNTH=1;GERMQ=93;MBQ=20,1;MFRL=264,247;MMQ=60,60;MPOS=64;NALOD=-1.341;NLOD=6.27;POPAF=6;ROQ=38;TLOD=1.6	GT:AD:AF:DP:F1R2:F2R1:FAD:SB	0/0:28,0:0.044:28:9,0:3,0:21,0:14,14,0,0	0/1:14,4:0.151:18:6,0:2,0:13,2:7,7,4,0
chr8	26475211	.	A	T	.	base_qual;clustered_events;strand_bias;weak_evidence	AS_FilterStatus=weak_evidence,base_qual,strand_bias;AS_SB_TABLE=42,27|0,4;DP=75;ECNT=6;ECNTH=4;GERMQ=93;MBQ=32,5;MFRL=254,302;MMQ=60,60;MPOS=39;NALOD=-1.405;NLOD=7.22;POPAF=6;ROQ=42;TLOD=2.14	GT:AD:AF:DP:F1R2:F2R1:FAD:SB	0/0:29,0:0.038:29:13,0:7,0:24,0:18,11,0,0	0/1:15,4:0.188:19:8,1:6,0:14,3:9,6,0,4
chr8	26513125	.	T	C	.	weak_evidence	AS_FilterStatus=weak_evidence;AS_SB_TABLE=16,31|2,2;DP=52;ECNT=3;ECNTH=1;GERMQ=52;MBQ=33,33;MFRL=271,285;MMQ=60,60;MPOS=46;NALOD=-1.028;NLOD=5.64;POPAF=1.7;ROQ=37;TLOD=2.37	GT:AD:AF:DP:F1R2:F2R1:FAD:SB	0/0:22,0:0.047:22:3,0:5,0:19,0:7,15,0,0	0/1:15,1:0.116:16:4,0:3,1:14,1:6,9,0,1
chr8	26620276	.	A	G	.	base_qual;clustered_events;strand_bias;weak_evidence	AS_FilterStatus=weak_evidence,base_qual,strand_bias;AS_SB_TABLE=21,46|3,0;DP=71;ECNT=7;ECNTH=3;GERMQ=93;MBQ=33,1;MFRL=279,342;MMQ=60,60;MPOS=14;NALOD=-0.8451;NLOD=5.42;POPAF=6;ROQ=39;TLOD=4.08	GT:AD:AF:DP:F1R2:F2R1:FAD:SB	0/0:21,0:0.05:21:4,0:3,0:18,0:7,14,0,0	0/1:21,3:0.124:24:6,0:2,0:20,2:8,13,3,0
chr8	26620290	.	T	C	.	base_qual;clustered_events;strand_bias	AS_FilterStatus=base_qual,strand_bias;AS_SB_TABLE=22,48|3,0;DP=73;ECNT=7;ECNTH=1;GERMQ=93;MBQ=33,2;MFRL=274,342;MMQ=60,60;MPOS=17;NALOD=-0.9985;NLOD=5.37;POPAF=6;ROQ=37;TLOD=7.9	GT:AD:AF:DP:F1R2:F2R1:FAD:SB	0/0:23,0:0.05:23:3,0:7,0:18,0:8,15,0,0	0/1:20,3:0.166:23:8,0:3,0:19,3:7,13,3,0
chr8	26661171	.	T	C	.	base_qual;clustered_events;weak_evidence	AS_FilterStatus=weak_evidence,base_qual;AS_SB_TABLE=42,21|1,4;DP=72;ECNT=5;ECNTH=1;GERMQ=93;MBQ=33,4;MFRL=276,287;MMQ=60,60;MPOS=44;NALOD=-0.9951;NLOD=5.07;POPAF=6;ROQ=36;TLOD=1.97	GT:AD:AF:DP:F1R2:F2R1:FAD:SB	0/0:22,0:0.051:22:5,0:10,0:17,0:14,8,0,0	0/1:20,4:0.127:24:7,0:8,0:19,3:14,6,0,4
chr8	27132503	.	T	C	.	base_qual;clustered_events	AS_FilterStatus=base_qual;AS_SB_TABLE=35,26|4,0;DP=65;ECNT=6;ECNTH=2;GERMQ=93;MBQ=33,4;MFRL=260,322;MMQ=60,60;MPOS=47;NALOD=-1.279;NLOD=5.42;POPAF=6;ROQ=37;TLOD=6.19	GT:AD:AF:DP:F1R2:F2R1:FAD:SB	0/0:20,0:0.05:20:8,0:4,0:18,0:14,6,0,0	0/1:24,3:0.114:27:5,0:6,0:22,2:12,12,3,0
chr8	27132516	.	T	C	.	base_qual;clustered_events;weak_evidence	AS_FilterStatus=weak_evidence,base_qual;AS_SB_TABLE=41,28|3,0;DP=75;ECNT=6;ECNTH=2;GERMQ=93;MBQ=33,6;MFRL=260,310;MMQ=60,60;MPOS=61;NALOD=-1.331;NLOD=6.02;POPAF=6;ROQ=44;TLOD=2.71	GT:AD:AF:DP:F1R2:F2R1:FAD:SB	0/0:22,0:0.045:22:9,0:6,0:20,0:16,6,0,0	0/1:25,3:0.11:28:6,0:5,0:23,2:12,13,3,0
chr8	27596872	.	T	A	.	base_qual;strand_bias;weak_evidence	AS_FilterStatus=weak_evidence,base_qual,strand_bias;AS_SB_TABLE=41,22|7,0;DP=71;ECNT=2;ECNTH=2;GERMQ=93;MBQ=32,1;MFRL=267,250;MMQ=60,60;MPOS=47;NALOD=-1.31;NLOD=5.71;POPAF=6;ROQ=12;TLOD=1.78	GT:AD:AF:DP:F1R2:F2R1:FAD:SB	0/0:21,0:0.047:21:11,0:3,0:19,0:17,4,0,0	0/1:20,3:0.146:23:9,0:5,0:19,3:12,8,3,0
chr8	28610768	.	A	G	.	base_qual;clustered_events;strand_bias;weak_evidence	AS_FilterStatus=weak_evidence,base_qual,strand_bias;AS_SB_TABLE=29,63|3,0;DP=97;ECNT=4;ECNTH=4;GERMQ=93;MBQ=33,5;MFRL=270,319;MMQ=60,60;MPOS=60;NALOD=-1.498;NLOD=9.02;POPAF=6;ROQ=41;TLOD=1.15	GT:AD:AF:DP:F1R2:F2R1:FAD:SB	0/0:35,0:0.031:35:5,0:3,0:30,0:9,26,0,0	0/1:22,3:0.102:25:2,0:3,0:20,2:5,17,3,0
chr8	28934976	.	T	A	.	base_qual;clustered_events;weak_evidence	AS_FilterStatus=weak_evidence,base_qual;AS_SB_TABLE=27,20|4,0;DP=55;ECNT=8;ECNTH=1;GERMQ=93;MBQ=31,1;MFRL=246,239;MMQ=60,60;MPOS=54;NALOD=-1.279;NLOD=5.41;POPAF=6;ROQ=14;TLOD=1.66	GT:AD:AF:DP:F1R2:F2R1:FAD:SB	0/0:21,0:0.05:21:8,0:5,0:18,0:11,10,0,0	0/1:13,1:0.111:14:7,0:2,0:11,1:8,5,1,0
chr8	28990131	.	T	A	.	base_qual;weak_evidence	AS_FilterStatus=weak_evidence,base_qual;AS_SB_TABLE=32,25|3,0;DP=61;ECNT=1;ECNTH=1;GERMQ=93;MBQ=31,1;MFRL=245,261;MMQ=60,60;MPOS=62;NALOD=-1.255;NLOD=5.12;POPAF=6;ROQ=48;TLOD=1.75	GT:AD:AF:DP:F1R2:F2R1:FAD:SB	0/0:22,0:0.053:22:8,0:3,0:17,0:11,11,0,0	0/1:18,3:0.178:21:4,0:9,0:15,3:11,7,3,0
chr8	29131366	.	T	A	.	base_qual;haplotype;weak_evidence	AS_FilterStatus=weak_evidence,base_qual;AS_SB_TABLE=32,28|4,0;DP=66;ECNT=2;ECNTH=1;GERMQ=93;MBQ=32,9;MFRL=291,297;MMQ=60,60;MPOS=47;NALOD=-1.277;NLOD=5.37;POPAF=6;ROQ=50;TLOD=4.85	GT:AD:AF:DP:F1R2:F2R1:FAD:PGT:PID:PS:SB	0|0:20,0:0.05:20:5,0:10,0:18,0:0|1:29131351_GA_G:29131351:12,8,0,0	0|1:23,3:0.131:26:2,0:5,0:22,3:0|1:29131351_GA_G:29131351:8,15,3,0
chr8	29243306	.	A	C	.	base_qual;clustered_events;strand_bias;weak_evidence	AS_FilterStatus=weak_evidence,base_qual,strand_bias;AS_SB_TABLE=58,26|0,3;DP=88;ECNT=4;ECNTH=4;GERMQ=93;MBQ=32,4;MFRL=260,299;MMQ=60,60;MPOS=60;NALOD=-1.477;NLOD=8.73;POPAF=6;ROQ=44;TLOD=1.78	GT:AD:AF:DP:F1R2:F2R1:FAD:SB	0/0:32,0:0.032:32:14,0:13,0:29,0:23,9,0,0	0/1:25,3:0.117:28:10,0:11,0:21,2:16,9,0,3
chr8	29958086	.	A	G	.	weak_evidence	AS_FilterStatus=weak_evidence;AS_SB_TABLE=42,34|1,2;DP=83;ECNT=1;ECNTH=1;GERMQ=93;MBQ=33,20;MFRL=256,203;MMQ=60,60;MPOS=49;NALOD=-1.144;NLOD=7.53;POPAF=6;ROQ=42;TLOD=2.76	GT:AD:AF:DP:F1R2:F2R1:FAD:SB	0/0:27,0:0.036:27:7,0:13,0:25,0:15,12,0,0	0/1:28,3:0.101:31:13,2:8,0:25,2:19,9,1,2
chr8	30103092	.	A	T	.	base_qual;strand_bias	AS_FilterStatus=base_qual,strand_bias;AS_SB_TABLE=54,36|0,5;DP=95;ECNT=3;ECNTH=1;GERMQ=93;MBQ=31,4;MFRL=256,285;MMQ=60,60;MPOS=30;NALOD=-1.491;NLOD=9.02;POPAF=6;ROQ=46;TLOD=7.55	GT:AD:AF:DP:F1R2:F2R1:FAD:SB	0/0:43,0:0.031:43:10,0:14,0:30,0:23,20,0,0	0/1:24,5:0.176:29:10,0:10,0:22,4:16,8,0,5
chr8	30103109	.	G	C	.	base_qual;clustered_events;haplotype;weak_evidence	AS_FilterStatus=weak_evidence,base_qual;AS_SB_TABLE=51,42|0,3;DP=99;ECNT=3;ECNTH=3;GERMQ=93;MBQ=32,5;MFRL=256,285;MMQ=60,60;MPOS=47;NALOD=-1.477;NLOD=8.73;POPAF=6;ROQ=41;TLOD=4.17	GT:AD:AF:DP:F1R2:F2R1:FAD:PGT:PID:PS:SB	0|0:43,0:0.032:43:9,0:13,0:29,0:0|1:30103099_A_T:30103099:21,22,0,0	0|1:24,3:0.147:27:9,0:6,0:22,3:0|1:30103099_A_T:30103099:14,10,0,3
chr8	30152208	.	A	C	.	PASS	AS_FilterStatus=SITE;AS_SB_TABLE=30,21|6,3;DP=79;ECNT=3;ECNTH=1;GERMQ=70;MBQ=31,31;MFRL=251,271;MMQ=60,60;MPOS=49;NALOD=-1.119;NLOD=5.31;POPAF=6;ROQ=59;TLOD=12.64	GT:AD:AF:DP:F1R2:F2R1:FAD:SB	0/0:27,0:0.044:27:3,0:1,0:20,0:15,12,0,0	0/1:17,1:0.117:18:1,1:2,0:15,1:11,6,1,0
chr8	30546741	.	T	A	.	weak_evidence	AS_FilterStatus=weak_evidence;AS_SB_TABLE=52,48|1,2;DP=108;ECNT=1;ECNTH=1;GERMQ=93;MBQ=32,20;MFRL=269,279;MMQ=60,60;MPOS=16;NALOD=-1.607;NLOD=11.74;POPAF=6;ROQ=27;TLOD=2.38	GT:AD:AF:DP:F1R2:F2R1:FAD:SB	0/0:45,0:0.024:45:20,0:16,0:39,0:25,20,0,0	0/1:23,3:0.117:26:9,1:11,0:21,2:10,13,1,2
chr8	30594560	.	A	T	.	PASS	AS_FilterStatus=SITE;AS_SB_TABLE=43,27|10,3;DP=88;ECNT=1;ECNTH=1;GERMQ=93;MBQ=32,34;MFRL=267,264;MMQ=60,60;MPOS=54;NALOD=-1.208;NLOD=8.8;POPAF=6;ROQ=73;TLOD=15.77	GT:AD:AF:DP:F1R2:F2R1:FAD:PGT:PID:PS:SB	0|0:32,0:0.031:32:10,0:11,0:30,0:1|0:30594559_A_T:30594559:13,19,0,0	1|0:28,3:0.122:31:11,1:13,2:26,3:1|0:30594559_A_T:30594559:23,5,3,0
chr8	30629652	.	G	C	.	base_qual;clustered_events;strand_bias	AS_FilterStatus=base_qual,strand_bias;AS_SB_TABLE=47,41|0,4;DP=94;ECNT=10;ECNTH=1;GERMQ=93;MBQ=33,5;MFRL=267,301;MMQ=60,60;MPOS=33;NALOD=-1.477;NLOD=8.73;POPAF=6;ROQ=41;TLOD=5.69	GT:AD:AF:DP:F1R2:F2R1:FAD:SB	0/0:31,0:0.032:31:11,0:10,0:29,0:18,13,0,0	0/1:32,3:0.121:35:16,0:6,0:28,3:15,17,0,3
chr8	30629687	.	T	C	.	base_qual;clustered_events;weak_evidence	AS_FilterStatus=weak_evidence,base_qual;AS_SB_TABLE=42,39|1,4;DP=87;ECNT=10;ECNTH=7;GERMQ=93;MBQ=33,8;MFRL=274,254;MMQ=60,60;MPOS=30;NALOD=-0.9822;NLOD=7.69;POPAF=4.3;ROQ=36;TLOD=4.96	GT:AD:AF:DP:F1R2:F2R1:FAD:SB	0/0:32,0:0.036:32:8,0:11,0:26,0:17,15,0,0	0/1:25,3:0.134:28:11,1:6,0:22,3:14,11,1,2
chr8	30866745	.	G	A	.	weak_evidence	AS_FilterStatus=weak_evidence;AS_SB_TABLE=43,33|2,1;DP=83;ECNT=1;ECNTH=1;GERMQ=93;MBQ=26,20;MFRL=258,239;MMQ=60,60;MPOS=26;NALOD=-1.405;NLOD=7.22;POPAF=4.31;ROQ=52;TLOD=4.17	GT:AD:AF:DP:F1R2:F2R1:FAD:SB	0/0:27,0:0.038:27:9,0:10,0:24,0:19,8,0,0	0/1:28,3:0.114:31:9,1:5,1:22,2:13,15,2,1
chr8	30995482	.	T	A	.	strand_bias;weak_evidence	AS_FilterStatus=weak_evidence,strand_bias;AS_SB_TABLE=31,46|3,0;DP=86;ECNT=1;ECNTH=1;GERMQ=93;MBQ=31,18;MFRL=254,361;MMQ=60,60;MPOS=9;NALOD=-1.378;NLOD=6.62;POPAF=6;ROQ=49;TLOD=2.3	GT:AD:AF:DP:F1R2:F2R1:FAD:SB	0/0:27,0:0.04:27:8,0:7,0:22,0:11,16,0,0	0/1:27,3:0.125:30:6,0:7,1:23,3:10,17,3,0
chr8	31114903	.	T	A	.	haplotype;weak_evidence	AS_FilterStatus=weak_evidence;AS_SB_TABLE=32,50|2,4;DP=93;ECNT=1;ECNTH=1;GERMQ=93;MBQ=32,25;MFRL=265,232;MMQ=60,60;MPOS=40;NALOD=-1.428;NLOD=7.43;POPAF=6;ROQ=51;TLOD=3.9	GT:AD:AF:DP:F1R2:F2R1:FAD:PGT:PID:PS:SB	0|0:33,0:0.036:33:13,0:8,0:25,0:1|0:31114902_T_A:31114902:16,17,0,0	1|0:25,4:0.139:29:13,2:5,0:23,3:1|0:31114902_T_A:31114902:10,15,2,2
chr8	31261255	.	G	A	.	weak_evidence	AS_FilterStatus=weak_evidence;AS_SB_TABLE=37,44|1,2;DP=84;ECNT=1;ECNTH=1;GERMQ=93;MBQ=31,20;MFRL=267,248;MMQ=60,60;MPOS=12;NALOD=-1.23;NLOD=4.81;POPAF=6;ROQ=44;TLOD=3.63	GT:AD:AF:DP:F1R2:F2R1:FAD:SB	0/0:20,0:0.056:20:6,0:9,0:16,0:7,13,0,0	0/1:26,3:0.103:29:8,0:16,1:25,2:13,13,1,2
chr8	31269347	.	G	A	.	weak_evidence	AS_FilterStatus=weak_evidence;AS_SB_TABLE=40,38|1,2;DP=84;ECNT=1;ECNTH=1;GERMQ=93;MBQ=33,33;MFRL=261,289;MMQ=60,60;MPOS=47;NALOD=-1.38;NLOD=6.92;POPAF=2.83;ROQ=42;TLOD=4.3	GT:AD:AF:DP:F1R2:F2R1:FAD:SB	0/0:26,0:0.04:26:6,0:16,0:23,0:11,15,0,0	0/1:25,3:0.15:28:11,0:10,2:21,3:13,12,1,2
chr8	31311423	.	T	A	.	base_qual;clustered_events;haplotype;strand_bias;weak_evidence	AS_FilterStatus=weak_evidence,base_qual,strand_bias;AS_SB_TABLE=21,42|4,0;DP=68;ECNT=6;ECNTH=1;GERMQ=93;MBQ=32,3;MFRL=261,293;MMQ=60,60;MPOS=18;NALOD=-1.35;NLOD=6.27;POPAF=6;ROQ=38;TLOD=1.49	GT:AD:AF:DP:F1R2:F2R1:FAD:PGT:PID:PS:SB	0|0:24,0:0.043:24:4,0:8,0:21,0:0|1:31311423_T_A:31311423:10,14,0,0	0|1:18,4:0.124:22:4,0:5,0:16,2:0|1:31311423_T_A:31311423:7,11,4,0
chr8	31340667	.	A	T	.	base_qual;weak_evidence	AS_FilterStatus=weak_evidence,base_qual;AS_SB_TABLE=39,52|0,5;DP=96;ECNT=1;ECNTH=1;GERMQ=93;MBQ=31,5;MFRL=264,337;MMQ=60,60;MPOS=34;NALOD=-1.204;NLOD=9.02;POPAF=6;ROQ=46;TLOD=2.94	GT:AD:AF:DP:F1R2:F2R1:FAD:SB	0/0:36,0:0.031:36:14,0:8,0:30,0:17,19,0,0	0/1:31,3:0.101:34:6,0:13,0:26,2:13,18,0,3
chr8	31461852	.	C	T	.	weak_evidence	AS_FilterStatus=weak_evidence;AS_SB_TABLE=49,22|1,2;DP=76;ECNT=1;ECNTH=1;GERMQ=93;MBQ=31,20;MFRL=270,147;MMQ=60,60;MPOS=22;NALOD=-1.396;NLOD=6.92;POPAF=6;ROQ=41;TLOD=2.69	GT:AD:AF:DP:F1R2:F2R1:FAD:SB	0/0:27,0:0.039:27:10,0:12,0:23,0:18,9,0,0	0/1:23,3:0.125:26:6,2:12,0:20,2:16,7,1,2
chr8	31615162	.	A	T	.	weak_evidence	AS_FilterStatus=weak_evidence;AS_SB_TABLE=36,17|1,2;DP=58;ECNT=1;ECNTH=1;GERMQ=93;MBQ=32,20;MFRL=257,261;MMQ=60,60;MPOS=18;NALOD=-1.301;NLOD=5.72;POPAF=6;ROQ=45;TLOD=1.72	GT:AD:AF:DP:F1R2:F2R1:FAD:SB	0/0:21,0:0.048:21:9,0:9,0:19,0:14,7,0,0	0/1:14,3:0.116:17:5,0:8,1:14,1:9,5,1,2
chr8	31662776	.	A	G	.	PASS	AS_FilterStatus=SITE;AS_SB_TABLE=55,65|3,2;DP=127;ECNT=1;ECNTH=1;GERMQ=93;MBQ=32,20;MFRL=254,251;MMQ=60,60;MPOS=52;NALOD=-1.562;NLOD=10.53;POPAF=6;ROQ=52;TLOD=6.14	GT:AD:AF:DP:F1R2:F2R1:FAD:SB	0/0:45,0:0.027:45:15,0:15,0:35,0:20,25,0,0	0/1:43,5:0.107:48:18,2:17,1:36,4:24,19,3,2
chr8	31924167	.	A	T	.	base_qual;haplotype;weak_evidence	AS_FilterStatus=weak_evidence,base_qual;AS_SB_TABLE=38,43|0,4;DP=87;ECNT=3;ECNTH=1;GERMQ=93;MBQ=32,1;MFRL=258,315;MMQ=60,60;MPOS=46;NALOD=-1.342;NLOD=6.31;POPAF=6;ROQ=35;TLOD=1.84	GT:AD:AF:DP:F1R2:F2R1:FAD:PGT:PID:PS:SB	0|0:25,0:0.044:25:6,0:9,0:21,0:0|1:31924149_TC_CG:31924149:12,13,0,0	0|1:25,4:0.134:29:9,0:9,0:24,4:0|1:31924149_TC_CG:31924149:13,12,0,4
chr8	32934173	.	T	A	.	base_qual;clustered_events;strand_bias	AS_FilterStatus=base_qual,strand_bias;AS_SB_TABLE=44,42|7,0;DP=94;ECNT=4;ECNTH=4;GERMQ=93;MBQ=31,4;MFRL=263,313;MMQ=60,60;MPOS=34;NALOD=-1.265;NLOD=5.12;POPAF=6;ROQ=46;TLOD=9.77	GT:AD:AF:DP:F1R2:F2R1:FAD:SB	0/0:21,0:0.052:21:6,0:3,0:17,0:10,11,0,0	0/1:28,4:0.176:32:9,0:9,0:22,4:14,14,4,0
chr8	33428091	.	T	C	.	weak_evidence	AS_FilterStatus=weak_evidence;AS_SB_TABLE=49,44|2,2;DP=100;ECNT=1;ECNTH=1;GERMQ=93;MBQ=33,17;MFRL=250,276;MMQ=60,60;MPOS=60;NALOD=-1.378;NLOD=6.83;POPAF=6;ROQ=35;TLOD=3.06	GT:AD:AF:DP:F1R2:F2R1:FAD:SB	0/0:27,0:0.04:27:10,0:10,0:23,0:18,9,0,0	0/1:32,4:0.119:36:10,0:11,0:28,3:14,18,2,2
chr8	33830824	.	A	T	.	base_qual;strand_bias;weak_evidence	AS_FilterStatus=weak_evidence,base_qual,strand_bias;AS_SB_TABLE=38,77|0,8;DP=124;ECNT=1;ECNTH=1;GERMQ=93;MBQ=20,1;MFRL=259,343;MMQ=60,60;MPOS=26;NALOD=-1.414;NLOD=7.47;POPAF=6;ROQ=45;TLOD=3.28	GT:AD:AF:DP:F1R2:F2R1:FAD:SB	0/0:31,0:0.037:31:11,0:8,0:25,0:9,22,0,0	0/1:45,6:0.124:51:13,0:14,0:32,5:18,27,0,6
chr8	34067319	.	G	A	.	weak_evidence	AS_FilterStatus=weak_evidence;AS_SB_TABLE=35,30|1,2;DP=71;ECNT=1;ECNTH=1;GERMQ=93;MBQ=32,20;MFRL=254,195;MMQ=60,60;MPOS=20;NALOD=-1.421;NLOD=7.48;POPAF=6;ROQ=42;TLOD=2.06	GT:AD:AF:DP:F1R2:F2R1:FAD:SB	0/0:29,0:0.037:29:12,0:11,0:25,0:14,15,0,0	0/1:14,3:0.164:17:2,0:8,1:12,2:9,5,1,2
chr8	34264044	.	A	T	.	base_qual;clustered_events;strand_bias;weak_evidence	AS_FilterStatus=weak_evidence,base_qual,strand_bias;AS_SB_TABLE=46,26|0,5;DP=77;ECNT=10;ECNTH=5;GERMQ=93;MBQ=32,1;MFRL=272,272;MMQ=60,60;MPOS=71;NALOD=-1.351;NLOD=6.32;POPAF=6;ROQ=11;TLOD=4.48	GT:AD:AF:DP:F1R2:F2R1:FAD:SB	0/0:25,0:0.043:25:9,0:12,0:21,0:15,10,0,0	0/1:21,2:0.126:23:7,0:12,0:19,2:13,8,0,2
chr8	34583824	.	T	A	.	base_qual;haplotype;strand_bias;weak_evidence	AS_FilterStatus=weak_evidence,base_qual,strand_bias;AS_SB_TABLE=24,44|5,0;DP=74;ECNT=2;ECNTH=2;GERMQ=93;MBQ=31,4;MFRL=271,312;MMQ=60,60;MPOS=9;NALOD=-1.342;NLOD=6.32;POPAF=6;ROQ=14;TLOD=1.42	GT:AD:AF:DP:F1R2:F2R1:FAD:PGT:PID:PS:SB	0|0:26,0:0.043:26:6,0:3,0:21,0:0|1:34583824_T_A:34583824:10,16,0,0	0|1:19,2:0.135:21:5,0:1,0:18,2:0|1:34583824_T_A:34583824:7,12,2,0
chr8	34781551	.	G	A	.	weak_evidence	AS_FilterStatus=weak_evidence;AS_SB_TABLE=54,40|3,0;DP=100;ECNT=1;ECNTH=1;GERMQ=93;MBQ=30,32;MFRL=251,275;MMQ=60,60;MPOS=45;NALOD=-1.388;NLOD=6.92;POPAF=6;ROQ=42;TLOD=4.95	GT:AD:AF:DP:F1R2:F2R1:FAD:SB	0/0:31,0:0.039:31:11,0:12,0:23,0:16,15,0,0	0/1:35,3:0.129:38:16,3:9,0:26,3:23,12,3,0
chr8	34979077	.	G	T	.	PASS	AS_FilterStatus=SITE;AS_SB_TABLE=30,44|3,2;DP=83;ECNT=1;ECNTH=1;GERMQ=93;MBQ=32,32;MFRL=252,215;MMQ=60,60;MPOS=60;NALOD=-1.38;NLOD=6.92;POPAF=6;ROQ=45;TLOD=9.3	GT:AD:AF:DP:F1R2:F2R1:FAD:SB	0/0:30,0:0.04:30:5,0:11,0:23,0:13,17,0,0	0/1:26,4:0.133:30:8,0:7,2:25,3:8,18,2,2
chr8	35412126	.	C	T	.	weak_evidence	AS_FilterStatus=weak_evidence;AS_SB_TABLE=46,41|2,1;DP=91;ECNT=1;ECNTH=1;GERMQ=93;MBQ=33,20;MFRL=248,208;MMQ=60,60;MPOS=12;NALOD=-1.484;NLOD=8.73;POPAF=6;ROQ=53;TLOD=3.97	GT:AD:AF:DP:F1R2:F2R1:FAD:SB	0/0:36,0:0.032:36:14,0:12,0:29,0:19,17,0,0	0/1:27,3:0.107:30:12,1:10,1:24,2:13,14,2,1
chr8	35518073	.	T	A	.	base_qual;clustered_events;weak_evidence	AS_FilterStatus=weak_evidence,base_qual;AS_SB_TABLE=44,33|5,0;DP=83;ECNT=16;ECNTH=2;GERMQ=93;MBQ=31,5;MFRL=252,218;MMQ=60,60;MPOS=25;NALOD=-1.387;NLOD=6.87;POPAF=6;ROQ=21;TLOD=2.91	GT:AD:AF:DP:F1R2:F2R1:FAD:SB	0/0:26,0:0.039:26:8,0:6,0:23,0:13,13,0,0	0/1:27,2:0.1:29:11,0:8,0:26,2:18,9,2,0
chr8	35703221	.	T	A	.	base_qual;clustered_events;strand_bias;weak_evidence	AS_FilterStatus=weak_evidence,base_qual,strand_bias;AS_SB_TABLE=34,34|4,0;DP=79;ECNT=3;ECNTH=3;GERMQ=93;MBQ=32,1;MFRL=256,333;MMQ=60,60;MPOS=26;NALOD=-1.421;NLOD=7.48;POPAF=6;ROQ=36;TLOD=2.32	GT:AD:AF:DP:F1R2:F2R1:FAD:SB	0/0:30,0:0.037:30:9,0:5,0:25,0:15,15,0,0	0/1:22,3:0.121:25:10,0:4,0:20,2:10,12,3,0
chr8	36001503	.	G	A	.	weak_evidence	AS_FilterStatus=weak_evidence;AS_SB_TABLE=47,38|2,1;DP=91;ECNT=1;ECNTH=1;GERMQ=93;MBQ=31,20;MFRL=274,150;MMQ=60,60;MPOS=67;NALOD=-1.454;NLOD=8.12;POPAF=6;ROQ=44;TLOD=3.85	GT:AD:AF:DP:F1R2:F2R1:FAD:SB	0/0:31,0:0.034:31:11,0:13,0:27,0:16,15,0,0	0/1:27,3:0.107:30:13,2:10,0:24,2:13,14,2,1
chr8	36091076	.	A	T	.	base_qual;weak_evidence	AS_FilterStatus=weak_evidence,base_qual;AS_SB_TABLE=49,38|0,3;DP=90;ECNT=1;ECNTH=1;GERMQ=93;MBQ=31,1;MFRL=258,310;MMQ=60,60;MPOS=34;NALOD=-1.462;NLOD=8.43;POPAF=6;ROQ=46;TLOD=1.4	GT:AD:AF:DP:F1R2:F2R1:FAD:SB	0/0:31,0:0.033:31:12,0:11,0:28,0:15,16,0,0	0/1:28,3:0.109:31:11,0:10,0:23,2:17,11,0,3
chr8	36848010	.	T	A	.	base_qual;weak_evidence	AS_FilterStatus=weak_evidence,base_qual;AS_SB_TABLE=37,36|2,1;DP=78;ECNT=1;ECNTH=1;GERMQ=93;MBQ=31,1;MFRL=240,324;MMQ=60,60;MPOS=32;NALOD=-1.37;NLOD=6.62;POPAF=6;ROQ=35;TLOD=1.19	GT:AD:AF:DP:F1R2:F2R1:FAD:SB	0/0:25,0:0.041:25:14,0:7,0:22,0:11,14,0,0	0/1:26,3:0.128:29:14,0:7,1:22,3:14,12,2,1
chr8	36860093	.	T	A	.	base_qual;clustered_events;strand_bias;weak_evidence	AS_FilterStatus=weak_evidence,base_qual,strand_bias;AS_SB_TABLE=39,44|7,0;DP=92;ECNT=6;ECNTH=1;GERMQ=93;MBQ=31,1;MFRL=239,278;MMQ=60,60;MPOS=28;NALOD=-1.444;NLOD=7.78;POPAF=4.61;ROQ=34;TLOD=1.88	GT:AD:AF:DP:F1R2:F2R1:FAD:SB	0/0:33,0:0.035:33:10,0:7,0:26,0:14,19,0,0	0/1:31,4:0.103:35:10,0:10,0:24,2:17,14,4,0
chr8	36901112	.	T	A	.	base_qual;weak_evidence	AS_FilterStatus=weak_evidence,base_qual;AS_SB_TABLE=47,40|4,0;DP=94;ECNT=2;ECNTH=1;GERMQ=93;MBQ=31,3;MFRL=264,316;MMQ=60,60;MPOS=30;NALOD=-1.351;NLOD=6.31;POPAF=6;ROQ=47;TLOD=2.75	GT:AD:AF:DP:F1R2:F2R1:FAD:SB	0/0:25,0:0.043:25:7,0:7,0:21,0:13,12,0,0	0/1:31,3:0.112:34:10,0:7,1:26,3:16,15,3,0
chr8	37391091	.	T	A	.	base_qual;strand_bias;weak_evidence	AS_FilterStatus=weak_evidence,base_qual,strand_bias;AS_SB_TABLE=24,41|3,0;DP=69;ECNT=2;ECNTH=2;GERMQ=93;MBQ=32,5;MFRL=254,300;MMQ=60,60;MPOS=71;NALOD=-1.079;NLOD=6.62;POPAF=6;ROQ=48;TLOD=2.21	GT:AD:AF:DP:F1R2:F2R1:FAD:SB	0/0:27,0:0.042:27:3,0:3,0:22,0:7,20,0,0	0/1:25,3:0.128:28:10,0:3,0:22,3:13,12,3,0
chr8	37460001	.	A	G	.	weak_evidence	AS_FilterStatus=weak_evidence;AS_SB_TABLE=36,41|2,1;DP=81;ECNT=1;ECNTH=1;GERMQ=93;MBQ=32,32;MFRL=257,278;MMQ=60,60;MPOS=21;NALOD=-1.388;NLOD=6.92;POPAF=6;ROQ=59;TLOD=5.14	GT:AD:AF:DP:F1R2:F2R1:FAD:SB	0/0:26,0:0.039:26:7,0:13,0:23,0:11,15,0,0	0/1:29,3:0.143:32:13,1:9,2:23,3:15,14,2,1
chr8	37815056	.	A	T	.	base_qual;strand_bias;weak_evidence	AS_FilterStatus=weak_evidence,base_qual,strand_bias;AS_SB_TABLE=51,36|0,5;DP=94;ECNT=1;ECNTH=1;GERMQ=93;MBQ=33,8;MFRL=261,300;MMQ=60,60;MPOS=42;NALOD=-1.518;NLOD=9.63;POPAF=6;ROQ=42;TLOD=2.94	GT:AD:AF:DP:F1R2:F2R1:FAD:SB	0/0:39,0:0.029:39:15,0:11,0:32,0:22,17,0,0	0/1:25,4:0.13:29:16,0:7,0:24,4:18,7,0,4
chr8	38193759	.	A	G	.	base_qual;clustered_events;strand_bias	AS_FilterStatus=base_qual,strand_bias;AS_SB_TABLE=31,30|5,0;DP=68;ECNT=4;ECNTH=3;GERMQ=93;MBQ=33,3;MFRL=248,269;MMQ=60,60;MPOS=54;NALOD=-0.9195;NLOD=6.57;POPAF=6;ROQ=13;TLOD=5.41	GT:AD:AF:DP:F1R2:F2R1:FAD:SB	0/0:28,0:0.042:28:10,0:1,0:22,0:15,13,0,0	0/1:12,2:0.172:14:7,0:2,0:11,2:7,5,2,0
chr8	38809326	.	G	A	.	weak_evidence	AS_FilterStatus=weak_evidence;AS_SB_TABLE=49,44|1,2;DP=104;ECNT=1;ECNTH=1;GERMQ=93;MBQ=26,33;MFRL=247,262;MMQ=60,60;MPOS=20;NALOD=-1.282;NLOD=10.53;POPAF=6;ROQ=52;TLOD=4.45	GT:AD:AF:DP:F1R2:F2R1:FAD:SB	0/0:42,0:0.026:42:11,0:23,0:35,0:22,20,0,0	0/1:24,3:0.165:27:8,1:11,2:19,3:12,12,1,2
chr8	38882828	.	T	A	.	base_qual;strand_bias	AS_FilterStatus=base_qual,strand_bias;AS_SB_TABLE=37,31|8,0;DP=79;ECNT=1;ECNTH=1;GERMQ=93;MBQ=32,2;MFRL=259,282;MMQ=60,60;MPOS=27;NALOD=-1.079;NLOD=6.62;POPAF=6;ROQ=35;TLOD=4.88	GT:AD:AF:DP:F1R2:F2R1:FAD:SB	0/0:26,0:0.042:26:8,0:10,0:22,0:16,10,0,0	0/1:19,4:0.174:23:10,0:6,0:18,4:10,9,4,0
chr8	40208886	.	T	A	.	base_qual;weak_evidence	AS_FilterStatus=weak_evidence,base_qual;AS_SB_TABLE=61,43|5,0;DP=109;ECNT=3;ECNTH=2;GERMQ=93;MBQ=31,1;MFRL=252,272;MMQ=60,60;MPOS=74;NALOD=-1.04;NLOD=5.97;POPAF=6;ROQ=45;TLOD=4.02	GT:AD:AF:DP:F1R2:F2R1:FAD:SB	0/0:24,0:0.046:24:7,0:6,0:20,0:14,10,0,0	0/1:43,5:0.106:48:19,0:4,0:36,4:26,17,5,0
chr8	40212732	.	T	A	.	base_qual;weak_evidence	AS_FilterStatus=weak_evidence,base_qual;AS_SB_TABLE=42,27|3,0;DP=72;ECNT=1;ECNTH=1;GERMQ=93;MBQ=32,1;MFRL=270,313;MMQ=60,60;MPOS=57;NALOD=-1.342;NLOD=6.3;POPAF=6;ROQ=43;TLOD=1.43	GT:AD:AF:DP:F1R2:F2R1:FAD:SB	0/0:24,0:0.044:24:4,0:11,0:21,0:15,9,0,0	0/1:24,3:0.145:27:9,0:5,0:19,3:14,10,3,0
chr8	40495742	.	A	T	.	base_qual;strand_bias;weak_evidence	AS_FilterStatus=weak_evidence,base_qual,strand_bias;AS_SB_TABLE=54,42|0,7;DP=106;ECNT=2;ECNTH=1;GERMQ=93;MBQ=31,5;MFRL=250,261;MMQ=60,60;MPOS=19;NALOD=-1.491;NLOD=9.03;POPAF=6;ROQ=45;TLOD=1.29	GT:AD:AF:DP:F1R2:F2R1:FAD:SB	0/0:38,0:0.031:38:19,0:9,0:30,0:21,17,0,0	0/1:31,6:0.146:37:17,0:7,0:25,5:18,13,0,6
chr8	40658637	.	C	T	.	PASS	AS_FilterStatus=SITE;AS_SB_TABLE=43,33|3,4;DP=91;ECNT=1;ECNTH=1;GERMQ=93;MBQ=31,32;MFRL=286,245;MMQ=60,60;MPOS=50;NALOD=-1.009;NLOD=5.4;POPAF=1.49;ROQ=63;TLOD=9.21	GT:AD:AF:DP:F1R2:F2R1:FAD:SB	0/0:20,0:0.049:20:6,0:9,0:18,0:11,9,0,0	0/1:30,4:0.124:34:11,1:11,1:27,3:18,12,2,2
chr8	41188513	.	A	T	.	base_qual;clustered_events;haplotype;strand_bias;weak_evidence	AS_FilterStatus=weak_evidence,base_qual,strand_bias;AS_SB_TABLE=41,41|0,10;DP=92;ECNT=5;ECNTH=1;GERMQ=93;MBQ=32,4;MFRL=251,246;MMQ=60,60;MPOS=15;NALOD=-1.255;NLOD=5.12;POPAF=6;ROQ=46;TLOD=2.11	GT:AD:AF:DP:F1R2:F2R1:FAD:PGT:PID:PS:SB	0|0:21,0:0.053:21:7,0:7,0:17,0:0|1:41188513_A_T:41188513:9,12,0,0	0|1:27,7:0.122:34:14,0:5,0:23,3:0|1:41188513_A_T:41188513:12,15,0,7
chr8	41856873	.	T	C	.	base_qual;clustered_events;weak_evidence	AS_FilterStatus=weak_evidence,base_qual;AS_SB_TABLE=22,32|0,3;DP=59;ECNT=10;ECNTH=1;GERMQ=93;MBQ=33,3;MFRL=276,339;MMQ=60,60;MPOS=53;NALOD=-1.288;NLOD=5.41;POPAF=6;ROQ=37;TLOD=1.93	GT:AD:AF:DP:F1R2:F2R1:FAD:SB	0/0:23,0:0.049:23:6,0:3,0:18,0:8,15,0,0	0/1:24,3:0.134:27:8,0:4,0:21,3:12,12,0,3
chr8	41967501	.	G	T	.	base_qual;clustered_events;weak_evidence	AS_FilterStatus=weak_evidence,base_qual;AS_SB_TABLE=45,32|3,0;DP=82;ECNT=9;ECNTH=1;GERMQ=93;MBQ=32,7;MFRL=262,411;MMQ=57,60;MPOS=53;NALOD=-1.378;NLOD=6.62;POPAF=6;ROQ=45;TLOD=4.02	GT:AD:AF:DP:F1R2:F2R1:FAD:SB	0/0:26,0:0.04:26:10,0:6,0:22,0:14,12,0,0	0/1:29,3:0.109:32:15,0:7,0:27,3:17,12,3,0
chr8	42078883	.	A	G	.	clustered_events;strand_bias;weak_evidence	AS_FilterStatus=weak_evidence,strand_bias;AS_SB_TABLE=11,48|4,0;DP=63;ECNT=7;ECNTH=2;GERMQ=93;MBQ=33,13;MFRL=272,365;MMQ=60,60;MPOS=45;NALOD=-1.289;NLOD=5.42;POPAF=6;ROQ=41;TLOD=3.09	GT:AD:AF:DP:F1R2:F2R1:FAD:SB	0/0:22,0:0.049:22:6,0:1,0:18,0:5,17,0,0	0/1:21,3:0.1:24:5,0:0,0:19,2:4,17,3,0
chr8	42158268	.	A	G	.	base_qual;clustered_events;haplotype;strand_bias;weak_evidence	AS_FilterStatus=weak_evidence,base_qual,strand_bias;AS_SB_TABLE=21,62|4,0;DP=88;ECNT=5;ECNTH=4;GERMQ=93;MBQ=33,5;MFRL=261,282;MMQ=60,60;MPOS=37;NALOD=-1.36;NLOD=6.57;POPAF=6;ROQ=38;TLOD=4.26	GT:AD:AF:DP:F1R2:F2R1:FAD:PGT:PID:PS:SB	0|0:24,0:0.042:24:6,0:7,0:22,0:0|1:42158268_A_G:42158268:5,19,0,0	0|1:27,3:0.141:30:6,0:3,0:23,3:0|1:42158268_A_G:42158268:7,20,3,0
chr8	42528745	.	T	A	.	base_qual;strand_bias;weak_evidence	AS_FilterStatus=weak_evidence,base_qual,strand_bias;AS_SB_TABLE=43,34|5,0;DP=82;ECNT=1;ECNTH=1;GERMQ=93;MBQ=32,1;MFRL=264,304;MMQ=60,60;MPOS=47;NALOD=-1.431;NLOD=7.82;POPAF=6;ROQ=46;TLOD=1.1	GT:AD:AF:DP:F1R2:F2R1:FAD:SB	0/0:29,0:0.036:29:12,0:12,0:26,0:19,10,0,0	0/1:25,3:0.117:28:10,0:10,0:24,3:10,15,3,0
chr8	42841018	.	T	A	.	base_qual;strand_bias;weak_evidence	AS_FilterStatus=weak_evidence,base_qual,strand_bias;AS_SB_TABLE=38,30|9,0;DP=79;ECNT=3;ECNTH=1;GERMQ=93;MBQ=31,1;MFRL=284,279;MMQ=60,60;MPOS=58;NALOD=-1.319;NLOD=5.67;POPAF=6;ROQ=49;TLOD=1.14	GT:AD:AF:DP:F1R2:F2R1:FAD:SB	0/0:22,0:0.046:22:5,0:5,0:19,0:13,9,0,0	0/1:29,6:0.119:35:7,0:5,1:24,4:14,15,6,0
chr8	42883598	.	T	A	.	base_qual;clustered_events;weak_evidence	AS_FilterStatus=weak_evidence,base_qual;AS_SB_TABLE=28,32|3,0;DP=71;ECNT=6;ECNTH=1;GERMQ=93;MBQ=32,1;MFRL=264,339;MMQ=60,60;MPOS=55;NALOD=-1.253;NLOD=4.82;POPAF=6;ROQ=42;TLOD=1.62	GT:AD:AF:DP:F1R2:F2R1:FAD:SB	0/0:20,0:0.053:20:6,0:3,0:16,0:7,13,0,0	0/1:19,3:0.133:22:4,0:6,0:18,3:10,9,3,0
chr8	42883623	.	T	A	.	base_qual;clustered_events;weak_evidence	AS_FilterStatus=weak_evidence,base_qual;AS_SB_TABLE=41,25|4,0;DP=71;ECNT=6;ECNTH=1;GERMQ=93;MBQ=32,3;MFRL=279,271;MMQ=60,60;MPOS=43;NALOD=-1.301;NLOD=5.72;POPAF=6;ROQ=48;TLOD=4.46	GT:AD:AF:DP:F1R2:F2R1:FAD:SB	0/0:21,0:0.048:21:8,0:4,0:19,0:11,10,0,0	0/1:21,4:0.136:25:7,0:6,0:21,3:14,7,4,0
chr8	43132718	.	T	A	.	base_qual;clustered_events;strand_bias	AS_FilterStatus=base_qual,strand_bias;AS_SB_TABLE=21,51|8,0;DP=80;ECNT=4;ECNTH=2;GERMQ=93;MBQ=32,5;MFRL=271,257;MMQ=60,60;MPOS=21;NALOD=-1.331;NLOD=6.02;POPAF=6;ROQ=52;TLOD=8.06	GT:AD:AF:DP:F1R2:F2R1:FAD:SB	0/0:23,0:0.045:23:2,0:7,0:20,0:8,15,0,0	0/1:31,6:0.124:37:2,0:5,1:27,3:10,21,6,0
chr8	43183906	.	A	G	.	PASS	AS_FilterStatus=SITE;AS_SB_TABLE=51,39|2,4;DP=98;ECNT=1;ECNTH=1;GERMQ=93;MBQ=32,19;MFRL=256,221;MMQ=60,60;MPOS=35;NALOD=-1.462;NLOD=8.43;POPAF=6;ROQ=38;TLOD=6.17	GT:AD:AF:DP:F1R2:F2R1:FAD:SB	0/0:34,0:0.033:34:12,0:14,0:28,0:18,16,0,0	0/1:36,5:0.105:41:12,0:21,1:33,3:22,14,2,3
chr8	45974027	.	G	A	.	clustered_events;haplotype	AS_FilterStatus=SITE;AS_SB_TABLE=45,41|0,3;DP=89;ECNT=10;ECNTH=10;GERMQ=93;MBQ=31,31;MFRL=274,200;MMQ=60,33;MPOS=36;NALOD=-1.38;NLOD=6.92;POPAF=1.62;ROQ=33;TLOD=19.27	GT:AD:AF:DP:F1R2:F2R1:FAD:PGT:PID:PS:SB	0|0:26,0:0.04:26:5,0:14,0:23,0:0|1:45973997_AGC_A:45973997:13,13,0,0	0|1:35,3:0.111:38:13,0:9,0:31,3:0|1:45973997_AGC_A:45973997:19,16,0,3
chr8	45974036	.	C	G	.	clustered_events;haplotype	AS_FilterStatus=SITE;AS_SB_TABLE=43,41|0,3;DP=87;ECNT=10;ECNTH=10;GERMQ=93;MBQ=31,32;MFRL=272,200;MMQ=60,33;MPOS=27;NALOD=-1.362;NLOD=6.62;POPAF=1.77;ROQ=46;TLOD=19.3	GT:AD:AF:DP:F1R2:F2R1:FAD:PGT:PID:PS:SB	0|0:26,0:0.042:26:4,0:13,0:22,0:0|1:45973997_AGC_A:45973997:13,13,0,0	0|1:33,3:0.114:36:11,0:9,0:30,3:0|1:45973997_AGC_A:45973997:18,15,0,3
chr8	45974045	.	T	C	.	clustered_events;haplotype	AS_FilterStatus=SITE;AS_SB_TABLE=44,39|0,3;DP=86;ECNT=10;ECNTH=10;GERMQ=93;MBQ=32,32;MFRL=272,200;MMQ=60,33;MPOS=18;NALOD=-1.342;NLOD=6.32;POPAF=1.96;ROQ=36;TLOD=19.3	GT:AD:AF:DP:F1R2:F2R1:FAD:PGT:PID:PS:SB	0|0:24,0:0.043:24:5,0:12,0:21,0:0|1:45973997_AGC_A:45973997:13,11,0,0	0|1:33,3:0.114:36:10,0:8,0:30,3:0|1:45973997_AGC_A:45973997:19,14,0,3
chr8	45974049	.	G	C	.	clustered_events;haplotype	AS_FilterStatus=SITE;AS_SB_TABLE=44,38|0,3;DP=85;ECNT=10;ECNTH=10;GERMQ=93;MBQ=33,32;MFRL=272,200;MMQ=60,33;MPOS=14;NALOD=-1.362;NLOD=6.62;POPAF=2.1;ROQ=44;TLOD=19.39	GT:AD:AF:DP:F1R2:F2R1:FAD:PGT:PID:PS:SB	0|0:25,0:0.042:25:5,0:12,0:22,0:0|1:45973997_AGC_A:45973997:14,11,0,0	0|1:33,3:0.118:36:11,0:9,0:29,3:0|1:45973997_AGC_A:45973997:19,14,0,3
chr8	45974061	.	T	C	.	clustered_events;haplotype	AS_FilterStatus=SITE;AS_SB_TABLE=45,39|0,3;DP=87;ECNT=10;ECNTH=10;GERMQ=93;MBQ=32,33;MFRL=267,200;MMQ=60,33;MPOS=2;NALOD=-1.342;NLOD=6.32;POPAF=2.49;ROQ=42;TLOD=19.33	GT:AD:AF:DP:F1R2:F2R1:FAD:PGT:PID:PS:SB	0|0:24,0:0.043:24:5,0:12,0:21,0:0|1:45973997_AGC_A:45973997:15,9,0,0	0|1:36,3:0.114:39:11,0:9,0:30,3:0|1:45973997_AGC_A:45973997:19,17,0,3
chr8	45974063	.	A	G	.	clustered_events;haplotype;position	AS_FilterStatus=position;AS_SB_TABLE=45,39|0,3;DP=87;ECNT=10;ECNTH=10;GERMQ=93;MBQ=33,29;MFRL=267,200;MMQ=60,33;MPOS=0;NALOD=-1.342;NLOD=6.32;POPAF=2.52;ROQ=47;TLOD=19.33	GT:AD:AF:DP:F1R2:F2R1:FAD:PGT:PID:PS:SB	0|0:24,0:0.043:24:5,0:12,0:21,0:0|1:45973997_AGC_A:45973997:15,9,0,0	0|1:36,3:0.114:39:9,0:9,0:30,3:0|1:45973997_AGC_A:45973997:19,17,0,3
chr8	46721217	.	A	T	.	weak_evidence	AS_FilterStatus=weak_evidence;AS_SB_TABLE=26,38|2,1;DP=75;ECNT=1;ECNTH=1;GERMQ=93;MBQ=33,20;MFRL=268,216;MMQ=60,60;MPOS=11;NALOD=-1.287;NLOD=5.37;POPAF=6;ROQ=45;TLOD=4.2	GT:AD:AF:DP:F1R2:F2R1:FAD:SB	0/0:20,0:0.049:20:6,0:4,0:18,0:8,12,0,0	0/1:24,3:0.124:27:10,0:5,2:20,2:11,13,2,1
chr8	46816852	.	T	C	.	weak_evidence	AS_FilterStatus=weak_evidence;AS_SB_TABLE=51,56|2,1;DP=114;ECNT=1;ECNTH=1;GERMQ=93;MBQ=31,26;MFRL=248,282;MMQ=60,60;MPOS=58;NALOD=-1.562;NLOD=10.53;POPAF=6;ROQ=41;TLOD=3.52	GT:AD:AF:DP:F1R2:F2R1:FAD:SB	0/0:40,0:0.027:40:16,0:18,0:35,0:19,21,0,0	0/1:37,3:0.111:40:13,0:16,2:31,3:19,18,2,1
chr8	47253195	.	C	G	.	base_qual;haplotype;strand_bias;weak_evidence	AS_FilterStatus=weak_evidence,base_qual,strand_bias;AS_SB_TABLE=50,57|5,0;DP=116;ECNT=2;ECNTH=1;GERMQ=93;MBQ=26,7;MFRL=253,316;MMQ=60,60;MPOS=31;NALOD=-1.561;NLOD=10.48;POPAF=6;ROQ=40;TLOD=3.06	GT:AD:AF:DP:F1R2:F2R1:FAD:PGT:PID:PS:SB	0|0:45,0:0.027:45:16,0:15,0:35,0:0|1:47253195_C_G:47253195:21,24,0,0	0|1:35,4:0.106:39:9,0:11,0:28,3:0|1:47253195_C_G:47253195:17,18,4,0
chr8	47288311	.	T	A	.	base_qual;haplotype;strand_bias;weak_evidence	AS_FilterStatus=weak_evidence,base_qual,strand_bias;AS_SB_TABLE=25,48|3,0;DP=77;ECNT=3;ECNTH=1;GERMQ=93;MBQ=32,2;MFRL=276,275;MMQ=60,60;MPOS=30;NALOD=-1.31;NLOD=5.72;POPAF=6;ROQ=46;TLOD=3.12	GT:AD:AF:DP:F1R2:F2R1:FAD:PGT:PID:PS:SB	0|0:23,0:0.047:23:7,0:6,0:19,0:0|1:47288308_T_A:47288308:11,12,0,0	0|1:29,3:0.12:32:5,0:12,1:27,3:0|1:47288308_T_A:47288308:9,20,3,0
chr8	47437460	.	A	G	.	clustered_events;haplotype;strand_bias	AS_FilterStatus=strand_bias;AS_SB_TABLE=69,42|0,8;DP=120;ECNT=5;ECNTH=4;GERMQ=93;MBQ=31,31;MFRL=241,236;MMQ=45,36;MPOS=49;NALOD=-1.415;NLOD=7.53;POPAF=1.77;ROQ=47;TLOD=35.73	GT:AD:AF:DP:F1R2:F2R1:FAD:PGT:PID:PS:SB	0|0:29,0:0.037:29:11,0:6,0:25,0:0|1:47437417_A_C:47437417:17,12,0,0	0|1:44,4:0.116:48:13,0:13,0:37,4:0|1:47437417_A_C:47437417:29,15,0,4
chr8	47775728	.	A	T	.	base_qual;clustered_events;weak_evidence	AS_FilterStatus=weak_evidence,base_qual;AS_SB_TABLE=34,62|0,5;DP=106;ECNT=3;ECNTH=3;GERMQ=93;MBQ=32,4;MFRL=264,352;MMQ=60,60;MPOS=32;NALOD=-1.467;NLOD=8.33;POPAF=6;ROQ=45;TLOD=5.02	GT:AD:AF:DP:F1R2:F2R1:FAD:SB	0/0:29,0:0.033:29:8,0:11,0:28,0:10,19,0,0	0/1:34,4:0.113:38:13,0:13,0:32,4:13,21,0,4
chr8	48012867	.	A	G	.	base_qual;weak_evidence	AS_FilterStatus=weak_evidence,base_qual;AS_SB_TABLE=28,54|4,1;DP=89;ECNT=1;ECNTH=1;GERMQ=93;MBQ=31,5;MFRL=260,334;MMQ=60,60;MPOS=62;NALOD=-1.451;NLOD=7.98;POPAF=6;ROQ=42;TLOD=3.1	GT:AD:AF:DP:F1R2:F2R1:FAD:SB	0/0:30,0:0.034:30:5,0:5,0:27,0:11,19,0,0	0/1:19,4:0.17:23:8,0:2,0:17,4:7,12,3,1
chr8	48027853	.	A	T	.	base_qual;weak_evidence	AS_FilterStatus=weak_evidence,base_qual;AS_SB_TABLE=49,47|0,3;DP=101;ECNT=1;ECNTH=1;GERMQ=93;MBQ=30,1;MFRL=270,353;MMQ=60,60;MPOS=34;NALOD=-1.342;NLOD=6.31;POPAF=6;ROQ=45;TLOD=1.95	GT:AD:AF:DP:F1R2:F2R1:FAD:SB	0/0:28,0:0.044:28:12,0:7,0:21,0:15,13,0,0	0/1:34,3:0.103:37:10,0:13,0:28,3:15,19,0,3
chr8	48065893	.	T	A	.	base_qual;strand_bias;weak_evidence	AS_FilterStatus=weak_evidence,base_qual,strand_bias;AS_SB_TABLE=37,38|8,0;DP=83;ECNT=2;ECNTH=2;GERMQ=93;MBQ=32,4;MFRL=252,258;MMQ=60,60;MPOS=51;NALOD=-1.301;NLOD=5.72;POPAF=6;ROQ=37;TLOD=2.39	GT:AD:AF:DP:F1R2:F2R1:FAD:SB	0/0:24,0:0.048:24:5,0:7,0:19,0:12,12,0,0	0/1:20,4:0.115:24:7,0:4,0:18,2:10,10,4,0
chr8	48412232	.	A	T	.	base_qual;haplotype;strand_bias;weak_evidence	AS_FilterStatus=weak_evidence,base_qual,strand_bias;AS_SB_TABLE=38,24|0,5;DP=69;ECNT=2;ECNTH=1;GERMQ=93;MBQ=31,1;MFRL=264,215;MMQ=60,60;MPOS=37;NALOD=-1.255;NLOD=5.12;POPAF=6;ROQ=48;TLOD=2.33	GT:AD:AF:DP:F1R2:F2R1:FAD:PGT:PID:PS:SB	0|0:22,0:0.053:22:10,0:6,0:17,0:0|1:48412218_A_T:48412218:15,7,0,0	0|1:22,4:0.159:26:4,0:8,0:17,3:0|1:48412218_A_T:48412218:9,13,0,4
chr8	48533787	.	T	A	.	base_qual;strand_bias;weak_evidence	AS_FilterStatus=weak_evidence,base_qual,strand_bias;AS_SB_TABLE=34,39|5,0;DP=79;ECNT=2;ECNTH=2;GERMQ=93;MBQ=31,2;MFRL=261,274;MMQ=60,60;MPOS=36;NALOD=-1.255;NLOD=5.11;POPAF=6;ROQ=48;TLOD=1.72	GT:AD:AF:DP:F1R2:F2R1:FAD:SB	0/0:21,0:0.053:21:8,0:4,0:17,0:11,10,0,0	0/1:22,3:0.104:25:9,0:4,0:19,2:10,12,3,0
chr8	49318798	.	A	T	.	base_qual;strand_bias;weak_evidence	AS_FilterStatus=weak_evidence,base_qual,strand_bias;AS_SB_TABLE=45,41|0,10;DP=97;ECNT=1;ECNTH=1;GERMQ=93;MBQ=31,4;MFRL=262,230;MMQ=60,60;MPOS=29;NALOD=-1.462;NLOD=8.42;POPAF=6;ROQ=45;TLOD=4.01	GT:AD:AF:DP:F1R2:F2R1:FAD:SB	0/0:33,0:0.033:33:10,0:15,0:28,0:13,20,0,0	0/1:33,8:0.113:41:14,1:12,0:29,3:19,14,0,8
chr8	49357706	.	T	A	.	weak_evidence	AS_FilterStatus=weak_evidence;AS_SB_TABLE=24,35|2,1;DP=64;ECNT=2;ECNTH=1;GERMQ=93;MBQ=31,20;MFRL=251,227;MMQ=60,60;MPOS=36;NALOD=-0.9965;NLOD=5.3;POPAF=6;ROQ=72;TLOD=2.65	GT:AD:AF:DP:F1R2:F2R1:FAD:SB	0/0:25,0:0.05:25:9,0:2,0:18,0:9,16,0,0	0/1:16,3:0.164:19:8,1:3,1:14,2:8,8,2,1
chr8	49640876	.	T	A	.	weak_evidence	AS_FilterStatus=weak_evidence;AS_SB_TABLE=37,28|1,2;DP=70;ECNT=1;ECNTH=1;GERMQ=93;MBQ=31,20;MFRL=235,179;MMQ=60,60;MPOS=55;NALOD=-1.331;NLOD=6.02;POPAF=6;ROQ=48;TLOD=1.89	GT:AD:AF:DP:F1R2:F2R1:FAD:SB	0/0:25,0:0.045:25:10,0:10,0:20,0:16,9,0,0	0/1:13,3:0.143:16:3,1:7,0:11,1:7,6,1,2
chr8	49759871	.	A	T	.	base_qual;weak_evidence	AS_FilterStatus=weak_evidence,base_qual;AS_SB_TABLE=37,29|0,3;DP=71;ECNT=1;ECNTH=1;GERMQ=93;MBQ=32,1;MFRL=273,308;MMQ=60,60;MPOS=57;NALOD=-1.38;NLOD=6.92;POPAF=6;ROQ=36;TLOD=2.83	GT:AD:AF:DP:F1R2:F2R1:FAD:SB	0/0:28,0:0.04:28:6,0:13,0:23,0:14,14,0,0	0/1:18,3:0.17:21:6,0:8,0:16,3:11,7,0,3
chr8	49851768	.	T	C	.	base_qual;clustered_events;weak_evidence	AS_FilterStatus=weak_evidence,base_qual;AS_SB_TABLE=35,23|1,4;DP=66;ECNT=6;ECNTH=3;GERMQ=93;MBQ=33,9;MFRL=250,253;MMQ=60,60;MPOS=45;NALOD=-1.24;NLOD=4.77;POPAF=6;ROQ=35;TLOD=1.66	GT:AD:AF:DP:F1R2:F2R1:FAD:SB	0/0:20,0:0.055:20:4,0:11,0:16,0:11,9,0,0	0/1:22,3:0.106:25:8,0:11,0:19,2:16,6,0,3
chr8	49858594	.	C	T	.	weak_evidence	AS_FilterStatus=weak_evidence;AS_SB_TABLE=38,42|2,1;DP=84;ECNT=1;ECNTH=1;GERMQ=93;MBQ=31,20;MFRL=254,204;MMQ=60,60;MPOS=42;NALOD=-1.23;NLOD=4.81;POPAF=6;ROQ=58;TLOD=3.73	GT:AD:AF:DP:F1R2:F2R1:FAD:SB	0/0:23,0:0.056:23:5,0:10,0:16,0:9,14,0,0	0/1:27,3:0.107:30:6,1:13,1:24,2:14,13,2,1
chr8	49942349	.	T	A	.	base_qual;strand_bias;weak_evidence	AS_FilterStatus=weak_evidence,base_qual,strand_bias;AS_SB_TABLE=29,60|5,0;DP=94;ECNT=1;ECNTH=1;GERMQ=93;MBQ=31,1;MFRL=228,317;MMQ=60,60;MPOS=23;NALOD=-1.447;NLOD=8.13;POPAF=6;ROQ=47;TLOD=1.99	GT:AD:AF:DP:F1R2:F2R1:FAD:SB	0/0:35,0:0.034:35:12,0:12,0:27,0:12,23,0,0	0/1:29,3:0.117:32:10,0:10,1:25,3:10,19,3,0
chr8	50071782	.	A	T	.	base_qual;clustered_events;haplotype;strand_bias;weak_evidence	AS_FilterStatus=weak_evidence,base_qual,strand_bias;AS_SB_TABLE=44,35|0,5;DP=84;ECNT=4;ECNTH=2;GERMQ=93;MBQ=32,3;MFRL=285,229;MMQ=60,60;MPOS=58;NALOD=-1.342;NLOD=6.32;POPAF=6;ROQ=35;TLOD=2.44	GT:AD:AF:DP:F1R2:F2R1:FAD:PGT:PID:PS:SB	0|0:25,0:0.043:25:8,0:10,0:21,0:0|1:50071782_A_T:50071782:12,13,0,0	0|1:19,4:0.176:23:5,0:10,0:17,3:0|1:50071782_A_T:50071782:11,8,0,4
chr8	50071790	.	A	T	.	base_qual;clustered_events;strand_bias;weak_evidence	AS_FilterStatus=weak_evidence,base_qual,strand_bias;AS_SB_TABLE=44,32|0,7;DP=86;ECNT=4;ECNTH=2;GERMQ=93;MBQ=32,1;MFRL=278,298;MMQ=60,60;MPOS=55;NALOD=-1.061;NLOD=6.32;POPAF=6;ROQ=10;TLOD=1.46	GT:AD:AF:DP:F1R2:F2R1:FAD:SB	0/0:25,0:0.043:25:8,0:10,0:21,0:12,13,0,0	0/1:19,3:0.133:22:6,0:11,0:17,2:11,8,0,3
chr8	50574599	.	T	C	.	PASS	AS_FilterStatus=SITE;AS_SB_TABLE=31,39|8,6;DP=92;ECNT=1;ECNTH=1;GERMQ=93;MBQ=31,33;MFRL=262,260;MMQ=60,60;MPOS=32;NALOD=-1.401;NLOD=6.83;POPAF=6;ROQ=93;TLOD=35.13	GT:AD:AF:DP:F1R2:F2R1:FAD:SB	0/0:25,0:0.038:25:14,0:7,0:23,0:12,13,0,0	0/1:29,2:0.107:31:10,1:12,1:24,2:13,16,1,1
chr8	51361576	.	A	C	.	base_qual;weak_evidence	AS_FilterStatus=weak_evidence,base_qual;AS_SB_TABLE=39,39|0,3;DP=82;ECNT=1;ECNTH=1;GERMQ=93;MBQ=31,9;MFRL=281,297;MMQ=60,60;MPOS=37;NALOD=-1.255;NLOD=5.12;POPAF=6;ROQ=50;TLOD=2.83	GT:AD:AF:DP:F1R2:F2R1:FAD:SB	0/0:22,0:0.053:22:9,0:7,0:17,0:9,13,0,0	0/1:33,3:0.112:36:12,1:12,0:26,3:16,17,0,3
chr8	51902378	.	T	C	.	base_qual;clustered_events;weak_evidence	AS_FilterStatus=weak_evidence,base_qual;AS_SB_TABLE=33,37|0,4;DP=75;ECNT=9;ECNTH=5;GERMQ=93;MBQ=33,5;MFRL=275,286;MMQ=60,60;MPOS=59;NALOD=-1.255;NLOD=5.12;POPAF=6;ROQ=37;TLOD=3.52	GT:AD:AF:DP:F1R2:F2R1:FAD:SB	0/0:20,0:0.053:20:7,0:5,0:17,0:11,9,0,0	0/1:26,3:0.131:29:8,0:4,0:25,3:11,15,0,3
chr8	52138129	.	T	A	.	strand_bias;weak_evidence	AS_FilterStatus=weak_evidence,strand_bias;AS_SB_TABLE=30,19|7,0;DP=60;ECNT=2;ECNTH=2;GERMQ=51;MBQ=31,17;MFRL=255,253;MMQ=60,60;MPOS=32;NALOD=-1.307;NLOD=5.41;POPAF=2.64;ROQ=14;TLOD=3.3	GT:AD:AF:DP:F1R2:F2R1:FAD:SB	0/0:22,0:0.047:22:6,0:7,0:18,0:14,8,0,0	0/1:11,2:0.12:13:3,0:3,0:9,1:7,4,2,0
chr8	52556709	.	C	A	.	base_qual;clustered_events;weak_evidence	AS_FilterStatus=weak_evidence,base_qual;AS_SB_TABLE=47,30|3,0;DP=80;ECNT=11;ECNTH=5;GERMQ=93;MBQ=31,2;MFRL=275,384;MMQ=60,60;MPOS=22;NALOD=-1.38;NLOD=6.92;POPAF=6;ROQ=46;TLOD=4.33	GT:AD:AF:DP:F1R2:F2R1:FAD:SB	0/0:27,0:0.04:27:7,0:5,0:23,0:16,11,0,0	0/1:29,3:0.103:32:10,0:8,0:25,2:17,12,3,0
chr8	52747719	.	C	T	.	base_qual;clustered_events;strand_bias	AS_FilterStatus=base_qual,strand_bias;AS_SB_TABLE=13,56|3,0;DP=75;ECNT=12;ECNTH=6;GERMQ=93;MBQ=26,9;MFRL=264,320;MMQ=60,60;MPOS=40;NALOD=-0.9029;NLOD=6.01;POPAF=6;ROQ=45;TLOD=7.14	GT:AD:AF:DP:F1R2:F2R1:FAD:SB	0/0:22,0:0.045:22:3,0:4,0:20,0:4,18,0,0	0/1:23,3:0.153:26:5,1:1,0:21,3:5,18,3,0
chr8	53026895	.	T	A	.	base_qual;clustered_events;strand_bias;weak_evidence	AS_FilterStatus=weak_evidence,base_qual,strand_bias;AS_SB_TABLE=39,46|5,0;DP=92;ECNT=12;ECNTH=5;GERMQ=93;MBQ=32,2;MFRL=255,290;MMQ=60,60;MPOS=35;NALOD=-1.342;NLOD=6.32;POPAF=6;ROQ=25;TLOD=1.26	GT:AD:AF:DP:F1R2:F2R1:FAD:SB	0/0:25,0:0.043:25:9,0:10,0:21,0:11,14,0,0	0/1:28,3:0.105:31:13,0:9,0:23,3:12,16,3,0
chr8	53828868	.	A	C	.	weak_evidence	AS_FilterStatus=weak_evidence;AS_SB_TABLE=39,52|2,1;DP=102;ECNT=1;ECNTH=1;GERMQ=93;MBQ=32,20;MFRL=256,0;MMQ=60,60;MPOS=39;NALOD=-1.554;NLOD=10.19;POPAF=6;ROQ=43;TLOD=3.87	GT:AD:AF:DP:F1R2:F2R1:FAD:SB	0/0:38,0:0.027:38:12,0:16,0:34,0:14,24,0,0	0/1:26,3:0.112:29:12,2:8,0:23,2:11,15,2,1
chr8	53908603	.	G	C	.	base_qual;clustered_events;weak_evidence	AS_FilterStatus=weak_evidence,base_qual;AS_SB_TABLE=29,42|0,3;DP=74;ECNT=10;ECNTH=4;GERMQ=93;MBQ=33,5;MFRL=244,343;MMQ=60,60;MPOS=34;NALOD=-1.331;NLOD=6.02;POPAF=6;ROQ=41;TLOD=4.45	GT:AD:AF:DP:F1R2:F2R1:FAD:SB	0/0:27,0:0.045:27:5,0:12,0:20,0:10,17,0,0	0/1:29,3:0.103:32:11,0:10,0:25,2:15,14,0,3
chr8	54107244	.	G	A	.	weak_evidence	AS_FilterStatus=weak_evidence;AS_SB_TABLE=28,32|1,2;DP=65;ECNT=2;ECNTH=1;GERMQ=93;MBQ=33,20;MFRL=259,249;MMQ=60,60;MPOS=27;NALOD=-1.3;NLOD=5.67;POPAF=6;ROQ=46;TLOD=1.87	GT:AD:AF:DP:F1R2:F2R1:FAD:SB	0/0:22,0:0.048:22:7,0:9,0:19,0:10,12,0,0	0/1:18,3:0.118:21:9,0:5,1:17,2:11,7,1,2
chr8	54660092	.	C	G	.	base_qual;clustered_events;weak_evidence	AS_FilterStatus=weak_evidence,base_qual;AS_SB_TABLE=30,32|5,1;DP=71;ECNT=7;ECNTH=2;GERMQ=93;MBQ=33,8;MFRL=259,281;MMQ=60,60;MPOS=24;NALOD=-1.322;NLOD=5.52;POPAF=6;ROQ=49;TLOD=1.51	GT:AD:AF:DP:F1R2:F2R1:FAD:SB	0/0:22,0:0.046:22:4,0:6,0:19,0:13,9,0,0	0/1:18,3:0.132:21:6,0:4,0:16,2:8,10,2,1
chr8	54675909	.	C	T	.	weak_evidence	AS_FilterStatus=weak_evidence;AS_SB_TABLE=46,41|2,2;DP=94;ECNT=1;ECNTH=1;GERMQ=93;MBQ=31,20;MFRL=261,200;MMQ=60,60;MPOS=35;NALOD=-1.413;NLOD=7.43;POPAF=2.8;ROQ=53;TLOD=5.03	GT:AD:AF:DP:F1R2:F2R1:FAD:SB	0/0:32,0:0.037:32:9,0:13,0:25,0:16,16,0,0	0/1:31,4:0.1:35:13,1:12,1:26,2:18,13,2,2
chr8	55345323	.	T	A	.	base_qual;strand_bias;weak_evidence	AS_FilterStatus=weak_evidence,base_qual,strand_bias;AS_SB_TABLE=37,26|8,0;DP=73;ECNT=3;ECNTH=2;GERMQ=93;MBQ=31,4;MFRL=235,287;MMQ=60,60;MPOS=44;NALOD=-1.321;NLOD=5.97;POPAF=6;ROQ=47;TLOD=1.24	GT:AD:AF:DP:F1R2:F2R1:FAD:SB	0/0:25,0:0.046:25:9,0:6,0:20,0:17,8,0,0	0/1:23,4:0.141:27:5,0:9,0:17,3:12,11,4,0
chr8	55569316	.	C	T	.	weak_evidence	AS_FilterStatus=weak_evidence;AS_SB_TABLE=43,42|3,0;DP=89;ECNT=1;ECNTH=1;GERMQ=93;MBQ=31,31;MFRL=265,280;MMQ=60,60;MPOS=41;NALOD=-1.38;NLOD=6.92;POPAF=6;ROQ=56;TLOD=4.63	GT:AD:AF:DP:F1R2:F2R1:FAD:SB	0/0:32,0:0.04:32:14,0:7,0:23,0:18,14,0,0	0/1:31,3:0.129:34:10,1:14,2:26,3:16,15,3,0
chr8	55638609	.	T	A	.	base_qual;clustered_events;haplotype;strand_bias;weak_evidence	AS_FilterStatus=weak_evidence,base_qual,strand_bias;AS_SB_TABLE=39,50|4,0;DP=97;ECNT=7;ECNTH=7;GERMQ=93;MBQ=32,2;MFRL=271,295;MMQ=60,60;MPOS=66;NALOD=-1.49;NLOD=8.98;POPAF=6;ROQ=46;TLOD=1.52	GT:AD:AF:DP:F1R2:F2R1:FAD:PGT:PID:PS:SB	0|0:38,0:0.031:38:12,0:6,0:30,0:0|1:55638609_T_A:55638609:14,24,0,0	0|1:30,4:0.118:34:8,0:8,1:24,4:0|1:55638609_T_A:55638609:15,15,4,0
chr8	56304562	.	A	G	.	base_qual;strand_bias;weak_evidence	AS_FilterStatus=weak_evidence,base_qual,strand_bias;AS_SB_TABLE=34,61|6,0;DP=105;ECNT=3;ECNTH=1;GERMQ=93;MBQ=33,5;MFRL=270,295;MMQ=60,60;MPOS=36;NALOD=-1.412;NLOD=7.18;POPAF=6;ROQ=36;TLOD=2.78	GT:AD:AF:DP:F1R2:F2R1:FAD:SB	0/0:29,0:0.037:29:6,0:1,0:24,0:10,19,0,0	0/1:31,4:0.12:35:13,0:2,0:27,4:15,16,4,0
chr8	56875786	.	C	G	.	weak_evidence	AS_FilterStatus=weak_evidence;AS_SB_TABLE=58,44|2,1;DP=109;ECNT=1;ECNTH=1;GERMQ=93;MBQ=31,33;MFRL=267,348;MMQ=60,60;MPOS=56;NALOD=-1.491;NLOD=9.02;POPAF=6;ROQ=59;TLOD=4.86	GT:AD:AF:DP:F1R2:F2R1:FAD:SB	0/0:33,0:0.031:33:14,0:12,0:30,0:21,12,0,0	0/1:34,3:0.111:37:12,1:17,2:31,3:16,18,2,1
chr8	57053338	.	T	A	.	base_qual;clustered_events;weak_evidence	AS_FilterStatus=weak_evidence,base_qual;AS_SB_TABLE=43,14|5,0;DP=62;ECNT=3;ECNTH=3;GERMQ=93;MBQ=31,3;MFRL=263,366;MMQ=60,60;MPOS=48;NALOD=-0.904;NLOD=4.41;POPAF=6;ROQ=47;TLOD=2.71	GT:AD:AF:DP:F1R2:F2R1:FAD:SB	0/0:22,0:0.065:22:9,0:3,0:17,1:13,9,0,0	0/1:17,3:0.167:20:9,0:5,0:17,3:15,2,3,0
chr8	57077238	.	C	T	.	weak_evidence	AS_FilterStatus=weak_evidence;AS_SB_TABLE=42,44|2,1;DP=93;ECNT=1;ECNTH=1;GERMQ=93;MBQ=32,20;MFRL=255,161;MMQ=60,60;MPOS=43;NALOD=-1.428;NLOD=7.47;POPAF=4.61;ROQ=45;TLOD=3.83	GT:AD:AF:DP:F1R2:F2R1:FAD:SB	0/0:33,0:0.036:33:8,0:13,0:25,0:17,16,0,0	0/1:20,3:0.13:23:9,2:9,0:19,2:9,11,2,1
chr8	57581543	.	T	C	.	base_qual;clustered_events;strand_bias	AS_FilterStatus=base_qual,strand_bias;AS_SB_TABLE=24,25|5,0;DP=57;ECNT=11;ECNTH=3;GERMQ=93;MBQ=33,5;MFRL=259,270;MMQ=60,60;MPOS=67;NALOD=-1.255;NLOD=5.12;POPAF=6;ROQ=14;TLOD=8.36	GT:AD:AF:DP:F1R2:F2R1:FAD:SB	0/0:20,0:0.053:20:6,0:6,0:17,0:12,8,0,0	0/1:11,1:0.152:12:2,0:3,0:10,1:5,6,1,0
chr8	57762766	.	G	T	.	PASS	AS_FilterStatus=SITE;AS_SB_TABLE=38,33|3,4;DP=79;ECNT=1;ECNTH=1;GERMQ=93;MBQ=33,32;MFRL=275,265;MMQ=60,60;MPOS=24;NALOD=-1.398;NLOD=7.22;POPAF=6;ROQ=63;TLOD=15.07	GT:AD:AF:DP:F1R2:F2R1:FAD:SB	0/0:28,0:0.038:28:13,0:10,0:24,0:13,15,0,0	0/1:19,3:0.181:22:6,2:10,1:17,3:11,8,1,2
chr8	57967157	.	A	G	.	base_qual;clustered_events;strand_bias;weak_evidence	AS_FilterStatus=weak_evidence,base_qual,strand_bias;AS_SB_TABLE=32,31|0,6;DP=71;ECNT=11;ECNTH=1;GERMQ=93;MBQ=33,6;MFRL=255,288;MMQ=60,60;MPOS=45;NALOD=-1.301;NLOD=5.71;POPAF=6;ROQ=37;TLOD=3.26	GT:AD:AF:DP:F1R2:F2R1:FAD:SB	0/0:22,0:0.048:22:10,0:6,0:19,0:14,8,0,0	0/1:24,3:0.103:27:8,0:3,0:20,2:9,15,0,3
chr8	58851183	.	T	A	.	PASS	AS_FilterStatus=SITE;AS_SB_TABLE=31,33|0,4;DP=87;ECNT=2;ECNTH=1;GERMQ=93;MBQ=33,31;MFRL=254,280;MMQ=60,60;MPOS=48;NALOD=-0.6874;NLOD=5.4;POPAF=3.91;ROQ=45;TLOD=7.99	GT:AD:AF:DP:F1R2:F2R1:FAD:SB	0/0:23,0:0.047:23:5,0:5,0:18,0:11,12,0,0	0/1:20,3:0.17:23:6,0:6,0:18,3:10,10,0,3
chr8	59351578	.	T	A	.	base_qual;weak_evidence	AS_FilterStatus=weak_evidence,base_qual;AS_SB_TABLE=25,21|3,0;DP=49;ECNT=3;ECNTH=1;GERMQ=93;MBQ=33,1;MFRL=250,239;MMQ=60,60;MPOS=42;NALOD=-1.301;NLOD=5.72;POPAF=6;ROQ=52;TLOD=1.69	GT:AD:AF:DP:F1R2:F2R1:FAD:SB	0/0:21,0:0.048:21:10,0:2,0:19,0:12,9,0,0	0/1:13,3:0.134:16:5,0:4,0:12,1:8,5,3,0
chr8	59418681	.	A	G	.	base_qual;strand_bias;weak_evidence	AS_FilterStatus=weak_evidence,base_qual,strand_bias;AS_SB_TABLE=22,36|3,0;DP=63;ECNT=1;ECNTH=1;GERMQ=93;MBQ=33,3;MFRL=249,269;MMQ=60,60;MPOS=54;NALOD=-1.31;NLOD=5.72;POPAF=6;ROQ=37;TLOD=1.11	GT:AD:AF:DP:F1R2:F2R1:FAD:SB	0/0:25,0:0.047:25:11,0:3,0:19,0:11,14,0,0	0/1:16,3:0.159:19:5,0:7,0:15,3:5,11,3,0
chr8	59621780	.	T	A	.	strand_bias;weak_evidence	AS_FilterStatus=weak_evidence,strand_bias;AS_SB_TABLE=28,45|5,0;DP=81;ECNT=1;ECNTH=1;GERMQ=93;MBQ=31,10;MFRL=255,281;MMQ=60,60;MPOS=31;NALOD=-1.398;NLOD=7.22;POPAF=6;ROQ=47;TLOD=1.5	GT:AD:AF:DP:F1R2:F2R1:FAD:SB	0/0:28,0:0.038:28:6,0:14,0:24,0:10,18,0,0	0/1:23,3:0.139:26:13,0:6,1:20,3:10,13,3,0
chr8	59635133	.	G	A	.	weak_evidence	AS_FilterStatus=weak_evidence;AS_SB_TABLE=43,39|2,1;DP=87;ECNT=1;ECNTH=1;GERMQ=93;MBQ=26,32;MFRL=265,293;MMQ=60,60;MPOS=38;NALOD=-1.331;NLOD=6.02;POPAF=6;ROQ=41;TLOD=5.11	GT:AD:AF:DP:F1R2:F2R1:FAD:SB	0/0:25,0:0.045:25:8,0:12,0:20,0:11,14,0,0	0/1:28,3:0.14:31:10,2:10,1:24,3:15,13,2,1
chr8	59887152	.	A	T	.	PASS	AS_FilterStatus=SITE;AS_SB_TABLE=39,39|3,2;DP=84;ECNT=2;ECNTH=2;GERMQ=93;MBQ=33,20;MFRL=262,150;MMQ=60,40;MPOS=8;NALOD=-1.279;NLOD=5.42;POPAF=2.44;ROQ=45;TLOD=5.34	GT:AD:AF:DP:F1R2:F2R1:FAD:SB	0/0:22,0:0.05:22:11,0:5,0:18,0:12,10,0,0	0/1:26,4:0.142:30:13,0:8,3:23,3:11,15,3,1
chr8	59887177	.	A	C	.	weak_evidence	AS_FilterStatus=weak_evidence;AS_SB_TABLE=33,35|2,2;DP=75;ECNT=2;ECNTH=2;GERMQ=93;MBQ=33,20;MFRL=262,148;MMQ=60,40;MPOS=36;NALOD=-1.279;NLOD=5.42;POPAF=2.72;ROQ=47;TLOD=3.9	GT:AD:AF:DP:F1R2:F2R1:FAD:SB	0/0:21,0:0.05:21:11,0:3,0:18,0:11,10,0,0	0/1:18,3:0.149:21:7,0:7,2:16,2:9,9,2,1
chr8	60492922	.	T	C	.	base_qual;clustered_events;haplotype;weak_evidence	AS_FilterStatus=weak_evidence,base_qual;AS_SB_TABLE=32,33|2,1;DP=68;ECNT=16;ECNTH=6;GERMQ=93;MBQ=33,2;MFRL=251,308;MMQ=60,60;MPOS=26;NALOD=-1.362;NLOD=6.62;POPAF=6;ROQ=38;TLOD=4.53	GT:AD:AF:DP:F1R2:F2R1:FAD:PGT:PID:PS:SB	0|0:26,0:0.042:26:8,0:8,0:22,0:0|1:60492889_A_G:60492889:14,12,0,0	0|1:16,3:0.158:19:5,0:4,0:15,2:0|1:60492889_A_G:60492889:8,8,2,1
chr8	61672465	.	A	T	.	clustered_events	AS_FilterStatus=SITE;AS_SB_TABLE=31,35|0,3;DP=70;ECNT=4;ECNTH=2;GERMQ=93;MBQ=32,18;MFRL=252,337;MMQ=60,60;MPOS=53;NALOD=-1.322;NLOD=6.02;POPAF=6;ROQ=48;TLOD=7.18	GT:AD:AF:DP:F1R2:F2R1:FAD:SB	0/0:23,0:0.045:23:5,0:14,0:20,0:13,10,0,0	0/1:18,3:0.2:21:3,1:9,0:15,3:8,10,0,3
chr8	62049673	.	T	A	.	base_qual;clustered_events	AS_FilterStatus=base_qual;AS_SB_TABLE=42,35|4,0;DP=84;ECNT=9;ECNTH=5;GERMQ=93;MBQ=32,3;MFRL=271,300;MMQ=60,60;MPOS=63;NALOD=-1.415;NLOD=7.52;POPAF=6;ROQ=35;TLOD=5.22	GT:AD:AF:DP:F1R2:F2R1:FAD:SB	0/0:30,0:0.037:30:16,0:5,0:25,0:16,14,0,0	0/1:24,3:0.127:27:7,0:12,1:22,3:15,9,3,0
chr8	62431505	.	T	A	.	base_qual;clustered_events;haplotype;weak_evidence	AS_FilterStatus=weak_evidence,base_qual;AS_SB_TABLE=37,32|3,0;DP=74;ECNT=3;ECNTH=3;GERMQ=93;MBQ=31,4;MFRL=274,345;MMQ=60,60;MPOS=16;NALOD=-1.331;NLOD=6.02;POPAF=6;ROQ=47;TLOD=2.85	GT:AD:AF:DP:F1R2:F2R1:FAD:PGT:PID:PS:SB	0|0:26,0:0.045:26:10,0:9,0:20,0:0|1:62431505_T_A:62431505:16,10,0,0	0|1:23,3:0.119:26:10,0:7,0:21,2:0|1:62431505_T_A:62431505:11,12,3,0
chr8	63050352	.	T	G	.	weak_evidence	AS_FilterStatus=weak_evidence;AS_SB_TABLE=32,61|1,3;DP=100;ECNT=1;ECNTH=1;GERMQ=93;MBQ=30,25;MFRL=256,207;MMQ=60,60;MPOS=43;NALOD=-1.299;NLOD=5.66;POPAF=6;ROQ=68;TLOD=1.65	GT:AD:AF:DP:F1R2:F2R1:FAD:SB	0/0:23,0:0.048:23:7,0:6,0:19,0:8,15,0,0	0/1:45,4:0.103:49:12,1:13,1:33,3:15,30,1,3
chr8	63139103	.	T	A	.	base_qual;strand_bias;weak_evidence	AS_FilterStatus=weak_evidence,base_qual,strand_bias;AS_SB_TABLE=24,68|5,0;DP=98;ECNT=2;ECNTH=1;GERMQ=93;MBQ=32,4;MFRL=263,303;MMQ=60,60;MPOS=30;NALOD=-1.537;NLOD=9.89;POPAF=6;ROQ=50;TLOD=1.35	GT:AD:AF:DP:F1R2:F2R1:FAD:SB	0/0:36,0:0.028:36:7,0:3,0:33,0:10,26,0,0	0/1:24,4:0.11:28:7,0:1,0:23,2:3,21,4,0
chr8	63177669	.	A	T	.	base_qual;clustered_events;strand_bias;weak_evidence	AS_FilterStatus=weak_evidence,base_qual,strand_bias;AS_SB_TABLE=50,30|0,3;DP=87;ECNT=6;ECNTH=3;GERMQ=93;MBQ=31,2;MFRL=271,275;MMQ=60,60;MPOS=35;NALOD=-1.34;NLOD=6.23;POPAF=6;ROQ=38;TLOD=3.77	GT:AD:AF:DP:F1R2:F2R1:FAD:SB	0/0:28,0:0.044:28:6,0:7,0:21,0:15,13,0,0	0/1:28,3:0.131:31:14,0:9,0:25,3:23,5,0,3
chr8	63177693	.	A	T	.	base_qual;clustered_events;strand_bias;weak_evidence	AS_FilterStatus=weak_evidence,base_qual,strand_bias;AS_SB_TABLE=45,35|0,4;DP=84;ECNT=6;ECNTH=1;GERMQ=93;MBQ=31,2;MFRL=255,285;MMQ=60,60;MPOS=56;NALOD=-1.38;NLOD=6.92;POPAF=6;ROQ=47;TLOD=2.68	GT:AD:AF:DP:F1R2:F2R1:FAD:SB	0/0:30,0:0.04:30:8,0:8,0:23,0:15,15,0,0	0/1:25,3:0.111:28:8,0:8,0:23,2:17,8,0,3
chr8	64107124	.	T	C	.	PASS	AS_FilterStatus=SITE;AS_SB_TABLE=37,33|3,2;DP=75;ECNT=2;ECNTH=2;GERMQ=93;MBQ=32,20;MFRL=262,191;MMQ=46,23;MPOS=56;NALOD=-1.446;NLOD=8.08;POPAF=2.97;ROQ=51;TLOD=6.27	GT:AD:AF:DP:F1R2:F2R1:FAD:SB	0/0:31,0:0.035:31:14,0:7,0:27,0:17,14,0,0	0/1:17,3:0.146:20:7,1:6,0:16,2:9,8,2,1
chr8	64551275	.	T	A	.	base_qual;clustered_events;strand_bias;weak_evidence	AS_FilterStatus=weak_evidence,base_qual,strand_bias;AS_SB_TABLE=28,34|5,0;DP=67;ECNT=3;ECNTH=3;GERMQ=93;MBQ=31,1;MFRL=253,291;MMQ=60,60;MPOS=27;NALOD=-1.253;NLOD=5.06;POPAF=6;ROQ=48;TLOD=2.66	GT:AD:AF:DP:F1R2:F2R1:FAD:SB	0/0:22,0:0.053:22:5,0:5,0:17,0:10,12,0,0	0/1:17,5:0.197:22:5,0:7,0:16,4:8,9,5,0
chr8	65157938	.	A	G	.	base_qual;haplotype;weak_evidence	AS_FilterStatus=weak_evidence,base_qual;AS_SB_TABLE=31,27|3,0;DP=61;ECNT=1;ECNTH=1;GERMQ=93;MBQ=32,5;MFRL=264,345;MMQ=60,60;MPOS=53;NALOD=-1.322;NLOD=6.02;POPAF=6;ROQ=38;TLOD=4.74	GT:AD:AF:DP:F1R2:F2R1:FAD:PGT:PID:PS:SB	0|0:28,0:0.045:28:8,0:2,0:20,0:0|1:65157918_G_GT:65157918:14,14,0,0	0|1:15,3:0.157:18:8,0:2,0:15,2:0|1:65157918_G_GT:65157918:11,4,3,0
chr8	65418322	.	A	G	.	base_qual;clustered_events;strand_bias;weak_evidence	AS_FilterStatus=weak_evidence,base_qual,strand_bias;AS_SB_TABLE=30,44|3,0;DP=81;ECNT=7;ECNTH=2;GERMQ=93;MBQ=25,5;MFRL=246,289;MMQ=60,60;MPOS=49;NALOD=-1.347;NLOD=5.97;POPAF=6;ROQ=40;TLOD=2.12	GT:AD:AF:DP:F1R2:F2R1:FAD:SB	0/0:27,0:0.043:27:6,0:2,0:20,0:10,17,0,0	0/1:27,3:0.133:30:8,0:7,0:21,3:12,15,3,0
chr8	65601623	.	T	G	.	base_qual;strand_bias;weak_evidence	AS_FilterStatus=weak_evidence,base_qual,strand_bias;AS_SB_TABLE=41,44|7,0;DP=94;ECNT=3;ECNTH=1;GERMQ=93;MBQ=32,5;MFRL=278,302;MMQ=60,60;MPOS=35;NALOD=-1.38;NLOD=6.92;POPAF=6;ROQ=39;TLOD=2.34	GT:AD:AF:DP:F1R2:F2R1:FAD:SB	0/0:25,0:0.04:25:7,0:6,0:23,0:8,17,0,0	0/1:39,5:0.103:44:14,0:5,0:32,3:20,19,5,0
chr8	65733495	.	C	A	.	PASS	AS_FilterStatus=SITE;AS_SB_TABLE=26,33|8,6;DP=75;ECNT=1;ECNTH=1;GERMQ=79;MBQ=32,26;MFRL=229,244;MMQ=60,60;MPOS=40;NALOD=-1.398;NLOD=7.22;POPAF=6;ROQ=52;TLOD=31.66	GT:AD:AF:DP:F1R2:F2R1:FAD:SB	0/0:32,0:0.038:32:14,0:6,0:24,0:16,16,0,0	0/1:19,1:0.104:20:13,1:3,0:16,1:8,11,1,0
chr8	65861500	.	A	G	.	base_qual;strand_bias;weak_evidence	AS_FilterStatus=weak_evidence,base_qual,strand_bias;AS_SB_TABLE=22,30|4,0;DP=58;ECNT=2;ECNTH=1;GERMQ=93;MBQ=31,4;MFRL=282,324;MMQ=60,60;MPOS=29;NALOD=-1.255;NLOD=5.12;POPAF=6;ROQ=42;TLOD=2.83	GT:AD:AF:DP:F1R2:F2R1:FAD:SB	0/0:21,0:0.053:21:8,0:3,0:17,0:11,10,0,0	0/1:20,3:0.116:23:8,0:3,0:21,2:10,10,3,0
chr8	66222758	.	C	T	.	weak_evidence	AS_FilterStatus=weak_evidence;AS_SB_TABLE=52,54|2,1;DP=110;ECNT=1;ECNTH=1;GERMQ=93;MBQ=32,20;MFRL=263,187;MMQ=60,60;MPOS=46;NALOD=-1.484;NLOD=8.73;POPAF=6;ROQ=32;TLOD=3.37	GT:AD:AF:DP:F1R2:F2R1:FAD:SB	0/0:35,0:0.032:35:15,0:13,0:29,0:13,22,0,0	0/1:32,3:0.1:35:10,0:13,2:26,2:18,14,2,1
chr8	66234649	.	A	G	.	clustered_events	AS_FilterStatus=SITE;AS_SB_TABLE=44,59|2,4;DP=112;ECNT=12;ECNTH=12;GERMQ=93;MBQ=31,31;MFRL=264,261;MMQ=60,26;MPOS=44;NALOD=-1.161;NLOD=8.12;POPAF=2.34;ROQ=48;TLOD=16.71	GT:AD:AF:DP:F1R2:F2R1:FAD:SB	0/0:35,0:0.034:35:8,0:15,0:27,0:18,17,0,0	0/1:36,4:0.132:40:16,1:11,0:32,4:14,22,1,3
chr8	66285807	.	A	T	.	base_qual;strand_bias;weak_evidence	AS_FilterStatus=weak_evidence,base_qual,strand_bias;AS_SB_TABLE=53,45|0,9;DP=108;ECNT=1;ECNTH=1;GERMQ=93;MBQ=32,1;MFRL=267,309;MMQ=60,60;MPOS=40;NALOD=-1.512;NLOD=9.33;POPAF=6;ROQ=46;TLOD=4.46	GT:AD:AF:DP:F1R2:F2R1:FAD:SB	0/0:34,0:0.03:34:15,0:8,0:31,0:20,14,0,0	0/1:32,9:0.202:41:6,0:14,0:29,8:15,17,0,9
chr8	66633600	.	T	A	.	base_qual;haplotype;weak_evidence	AS_FilterStatus=weak_evidence,base_qual;AS_SB_TABLE=61,37|4,0;DP=104;ECNT=3;ECNTH=2;GERMQ=93;MBQ=31,3;MFRL=270,364;MMQ=60,60;MPOS=34;NALOD=-1.37;NLOD=6.62;POPAF=6;ROQ=46;TLOD=1.59	GT:AD:AF:DP:F1R2:F2R1:FAD:PGT:PID:PS:SB	0|0:25,0:0.041:25:10,0:7,0:22,0:0|1:66633600_T_A:66633600:15,10,0,0	0|1:37,4:0.101:41:14,0:4,0:32,4:0|1:66633600_T_A:66633600:25,12,4,0
chr8	68952267	.	T	A	.	weak_evidence	AS_FilterStatus=weak_evidence;AS_SB_TABLE=44,43|3,0;DP=92;ECNT=1;ECNTH=1;GERMQ=93;MBQ=32,18;MFRL=254,303;MMQ=60,60;MPOS=28;NALOD=-1.362;NLOD=6.62;POPAF=6;ROQ=46;TLOD=1.96	GT:AD:AF:DP:F1R2:F2R1:FAD:SB	0/0:25,0:0.042:25:14,0:4,0:22,0:12,13,0,0	0/1:32,3:0.104:35:10,0:11,1:28,3:15,17,3,0
chr8	69429035	.	A	G	.	clustered_events;strand_bias	AS_FilterStatus=strand_bias;AS_SB_TABLE=24,34|4,0;DP=64;ECNT=9;ECNTH=2;GERMQ=93;MBQ=33,13;MFRL=257,357;MMQ=60,60;MPOS=63;NALOD=-1.276;NLOD=5.12;POPAF=6;ROQ=37;TLOD=5.41	GT:AD:AF:DP:F1R2:F2R1:FAD:SB	0/0:20,0:0.051:20:6,0:1,0:17,0:8,12,0,0	0/1:23,3:0.118:26:6,0:5,0:21,2:9,14,3,0
chr8	69493904	.	A	G	.	PASS	AS_FilterStatus=SITE;AS_SB_TABLE=66,57|4,3;DP=132;ECNT=1;ECNTH=1;GERMQ=93;MBQ=33,25;MFRL=285,278;MMQ=60,60;MPOS=29;NALOD=-1.484;NLOD=8.72;POPAF=6;ROQ=57;TLOD=12.29	GT:AD:AF:DP:F1R2:F2R1:FAD:PGT:PID:PS:SB	0|0:33,0:0.032:33:13,0:13,0:29,0:0|1:69493897_GC_TT:69493897:20,13,0,0	0|1:38,6:0.149:44:17,1:16,3:33,5:0|1:69493897_GC_TT:69493897:21,17,4,2
chr8	69712349	.	T	C	.	PASS	AS_FilterStatus=SITE;AS_SB_TABLE=83,60|5,4;DP=160;ECNT=1;ECNTH=1;GERMQ=93;MBQ=32,25;MFRL=288,275;MMQ=60,60;MPOS=20;NALOD=-1.596;NLOD=11.44;POPAF=6;ROQ=51;TLOD=14.54	GT:AD:AF:DP:F1R2:F2R1:FAD:SB	0/0:45,0:0.025:45:14,0:20,0:38,0:21,24,0,0	0/1:55,6:0.105:61:28,3:22,2:50,5:35,20,4,2
chr8	69945420	.	T	A	.	base_qual;strand_bias;weak_evidence	AS_FilterStatus=weak_evidence,base_qual,strand_bias;AS_SB_TABLE=49,41|8,0;DP=102;ECNT=2;ECNTH=1;GERMQ=93;MBQ=31,4;MFRL=263,304;MMQ=60,60;MPOS=46;NALOD=-1.197;NLOD=8.72;POPAF=6;ROQ=46;TLOD=2.18	GT:AD:AF:DP:F1R2:F2R1:FAD:SB	0/0:35,0:0.032:35:11,0:6,0:29,0:21,14,0,0	0/1:35,6:0.103:41:17,0:5,1:32,4:20,15,6,0
chr8	69999070	.	C	G	.	base_qual;clustered_events;strand_bias	AS_FilterStatus=base_qual,strand_bias;AS_SB_TABLE=49,63|5,0;DP=124;ECNT=4;ECNTH=2;GERMQ=93;MBQ=33,4;MFRL=264,243;MMQ=60,60;MPOS=64;NALOD=-1.558;NLOD=9.93;POPAF=6;ROQ=42;TLOD=8.8	GT:AD:AF:DP:F1R2:F2R1:FAD:SB	0/0:38,0:0.027:38:9,0:9,0:33,0:18,20,0,0	0/1:38,4:0.105:42:13,0:6,0:33,3:18,20,4,0
chr8	70397294	.	A	G	.	PASS	AS_FilterStatus=SITE;AS_SB_TABLE=60,85|4,2;DP=155;ECNT=1;ECNTH=1;GERMQ=93;MBQ=32,20;MFRL=256,224;MMQ=60,60;MPOS=42;NALOD=-1.602;NLOD=11.74;POPAF=6;ROQ=61;TLOD=7.81	GT:AD:AF:DP:F1R2:F2R1:FAD:SB	0/0:56,0:0.024:56:17,0:22,0:39,0:23,33,0,0	0/1:40,6:0.118:46:17,3:18,1:36,4:16,24,4,2
chr8	70742006	.	T	A	.	base_qual;haplotype;weak_evidence	AS_FilterStatus=weak_evidence,base_qual;AS_SB_TABLE=64,59|3,0;DP=130;ECNT=2;ECNTH=1;GERMQ=93;MBQ=31,1;MFRL=240,286;MMQ=60,60;MPOS=48;NALOD=-1.668;NLOD=12.93;POPAF=6;ROQ=26;TLOD=1.36	GT:AD:AF:DP:F1R2:F2R1:FAD:PGT:PID:PS:SB	0|0:53,0:0.021:53:17,0:10,0:43,0:1|0:70742004_T_A:70742004:26,27,0,0	1|0:36,3:0.108:39:10,0:11,0:30,3:1|0:70742004_T_A:70742004:20,16,3,0
chr8	70855876	.	C	T	.	clustered_events;strand_bias	AS_FilterStatus=strand_bias;AS_SB_TABLE=57,46|0,4;DP=110;ECNT=3;ECNTH=3;GERMQ=93;MBQ=33,31;MFRL=257,318;MMQ=60,31;MPOS=17;NALOD=-1.518;NLOD=9.63;POPAF=1.72;ROQ=42;TLOD=5.51	GT:AD:AF:DP:F1R2:F2R1:FAD:SB	0/0:36,0:0.029:36:11,0:13,0:32,0:19,17,0,0	0/1:24,3:0.147:27:9,3:10,0:22,3:13,11,0,3
chr8	71892527	.	G	A	.	PASS	AS_FilterStatus=SITE;AS_SB_TABLE=69,55|3,3;DP=133;ECNT=1;ECNTH=1;GERMQ=93;MBQ=31,20;MFRL=273,271;MMQ=60,60;MPOS=20;NALOD=-1.498;NLOD=9.03;POPAF=6;ROQ=53;TLOD=8.07	GT:AD:AF:DP:F1R2:F2R1:FAD:SB	0/0:36,0:0.031:36:15,0:10,0:30,0:20,16,0,0	0/1:49,6:0.1:55:12,1:28,3:44,4:26,23,3,3
chr8	73149186	.	T	A	.	haplotype	AS_FilterStatus=SITE;AS_SB_TABLE=27,41|1,3;DP=72;ECNT=2;ECNTH=2;GERMQ=89;MBQ=32,32;MFRL=254,267;MMQ=60,41;MPOS=6;NALOD=-1.322;NLOD=6.02;POPAF=1.06;ROQ=44;TLOD=11.61	GT:AD:AF:DP:F1R2:F2R1:FAD:PGT:PID:PS:SB	0|0:25,0:0.045:25:6,0:7,0:20,0:0|1:73149119_G_A:73149119:10,15,0,0	0|1:35,3:0.125:38:6,1:12,0:27,3:0|1:73149119_G_A:73149119:14,21,1,2
chr8	74964729	.	T	C	.	weak_evidence	AS_FilterStatus=weak_evidence;AS_SB_TABLE=14,30|0,3;DP=50;ECNT=2;ECNTH=1;GERMQ=93;MBQ=33,33;MFRL=292,361;MMQ=60,60;MPOS=46;NALOD=-1.326;NLOD=5.86;POPAF=6;ROQ=77;TLOD=2.14	GT:AD:AF:DP:F1R2:F2R1:FAD:SB	0/0:21,0:0.045:21:7,0:3,0:20,0:6,15,0,0	0/1:12,3:0.249:15:2,1:1,1:10,3:2,10,0,3
chr8	75798631	.	T	C	.	base_qual;strand_bias;weak_evidence	AS_FilterStatus=weak_evidence,base_qual,strand_bias;AS_SB_TABLE=53,56|0,5;DP=118;ECNT=1;ECNTH=1;GERMQ=93;MBQ=30,5;MFRL=254,276;MMQ=60,60;MPOS=59;NALOD=-1.443;NLOD=7.52;POPAF=6;ROQ=34;TLOD=1.18	GT:AD:AF:DP:F1R2:F2R1:FAD:SB	0/0:31,0:0.035:31:6,0:17,0:25,0:16,15,0,0	0/1:34,5:0.125:39:10,0:12,0:26,3:16,18,0,5
chr8	75832325	.	C	G	.	weak_evidence	AS_FilterStatus=weak_evidence;AS_SB_TABLE=51,41|2,2;DP=98;ECNT=1;ECNTH=1;GERMQ=93;MBQ=31,21;MFRL=267,363;MMQ=60,60;MPOS=30;NALOD=-1.398;NLOD=7.22;POPAF=6;ROQ=64;TLOD=2.73	GT:AD:AF:DP:F1R2:F2R1:FAD:SB	0/0:29,0:0.038:29:16,0:8,0:24,0:17,12,0,0	0/1:34,4:0.108:38:16,1:14,1:31,4:21,13,2,2
chr8	77022391	.	A	C	.	base_qual;clustered_events;haplotype;weak_evidence	AS_FilterStatus=weak_evidence,base_qual;AS_SB_TABLE=39,31|0,3;DP=73;ECNT=12;ECNTH=8;GERMQ=93;MBQ=33,2;MFRL=277,280;MMQ=60,60;MPOS=71;NALOD=-1.413;NLOD=7.43;POPAF=6;ROQ=45;TLOD=4.37	GT:AD:AF:DP:F1R2:F2R1:FAD:PGT:PID:PS:SB	0|0:26,0:0.037:26:8,0:12,0:25,0:0|1:77022360_A_G:77022360:11,15,0,0	0|1:21,3:0.125:24:11,0:5,0:20,2:0|1:77022360_A_G:77022360:14,7,0,3
chr8	77022395	.	T	C	.	base_qual;clustered_events;haplotype;strand_bias;weak_evidence	AS_FilterStatus=weak_evidence,base_qual,strand_bias;AS_SB_TABLE=40,28|0,3;DP=71;ECNT=12;ECNTH=8;GERMQ=93;MBQ=33,9;MFRL=273,280;MMQ=60,60;MPOS=65;NALOD=-1.429;NLOD=7.74;POPAF=6;ROQ=36;TLOD=4.46	GT:AD:AF:DP:F1R2:F2R1:FAD:PGT:PID:PS:SB	0|0:27,0:0.036:27:9,0:11,0:26,0:0|1:77022360_A_G:77022360:13,14,0,0	0|1:19,3:0.136:22:11,0:5,0:18,2:0|1:77022360_A_G:77022360:12,7,0,3
chr8	80295248	.	A	T	.	base_qual;clustered_events;strand_bias;weak_evidence	AS_FilterStatus=weak_evidence,base_qual,strand_bias;AS_SB_TABLE=31,39|0,6;DP=76;ECNT=4;ECNTH=3;GERMQ=93;MBQ=20,4;MFRL=262,303;MMQ=60,60;MPOS=39;NALOD=-1.276;NLOD=5.32;POPAF=6;ROQ=48;TLOD=3.18	GT:AD:AF:DP:F1R2:F2R1:FAD:SB	0/0:23,0:0.05:23:7,0:6,0:18,0:12,11,0,0	0/1:19,3:0.163:22:7,0:4,0:17,3:9,10,0,3
chr8	80384511	.	A	C	.	PASS	AS_FilterStatus=SITE;AS_SB_TABLE=43,62|5,5;DP=122;ECNT=1;ECNTH=1;GERMQ=93;MBQ=32,20;MFRL=263,161;MMQ=40,40;MPOS=57;NALOD=-1.487;NLOD=8.43;POPAF=2.71;ROQ=45;TLOD=15.95	GT:AD:AF:DP:F1R2:F2R1:FAD:SB	0/0:37,0:0.032:37:11,0:13,0:28,0:17,20,0,0	0/1:28,4:0.103:32:11,1:14,1:25,2:12,16,2,2
chr8	82923082	.	G	A	.	PASS	AS_FilterStatus=SITE;AS_SB_TABLE=71,71|2,3;DP=149;ECNT=1;ECNTH=1;GERMQ=93;MBQ=33,32;MFRL=258,244;MMQ=60,60;MPOS=24;NALOD=-1.606;NLOD=11.64;POPAF=6;ROQ=33;TLOD=6.16	GT:AD:AF:DP:F1R2:F2R1:FAD:SB	0/0:47,0:0.024:47:18,0:16,0:39,0:20,27,0,0	0/1:54,5:0.1:59:11,4:27,0:44,4:30,24,2,3
chr8	84050144	.	T	C	.	haplotype	AS_FilterStatus=SITE;AS_SB_TABLE=58,18|4,0;DP=82;ECNT=2;ECNTH=2;GERMQ=93;MBQ=31,33;MFRL=252,274;MMQ=60,31;MPOS=9;NALOD=-1.431;NLOD=7.82;POPAF=3.21;ROQ=62;TLOD=8.57	GT:AD:AF:DP:F1R2:F2R1:FAD:PGT:PID:PS:SB	0|0:30,0:0.036:30:11,0:12,0:26,0:0|1:84050129_G_A:84050129:25,5,0,0	0|1:24,3:0.153:27:7,2:13,1:21,3:0|1:84050129_G_A:84050129:20,4,3,0
chr8	84131647	.	G	C	.	base_qual;clustered_events;weak_evidence	AS_FilterStatus=weak_evidence,base_qual;AS_SB_TABLE=38,32|0,3;DP=79;ECNT=6;ECNTH=1;GERMQ=93;MBQ=33,5;MFRL=267,267;MMQ=60,60;MPOS=55;NALOD=-1.453;NLOD=7.78;POPAF=6;ROQ=39;TLOD=3.03	GT:AD:AF:DP:F1R2:F2R1:FAD:SB	0/0:29,0:0.034:29:17,0:4,0:26,0:14,15,0,0	0/1:25,3:0.103:28:12,0:8,0:25,2:17,8,0,3
chr8	86371437	.	C	A	.	PASS	AS_FilterStatus=SITE;AS_SB_TABLE=44,89|3,8;DP=154;ECNT=1;ECNTH=1;GERMQ=93;MBQ=33,32;MFRL=266,256;MMQ=60,60;MPOS=41;NALOD=-1.689;NLOD=14.15;POPAF=6;ROQ=59;TLOD=21.34	GT:AD:AF:DP:F1R2:F2R1:FAD:SB	0/0:53,0:0.02:53:18,0:26,0:47,0:17,36,0,0	0/1:40,9:0.204:49:16,2:15,6:34,8:15,25,2,7
chr8	87195206	.	A	T	.	base_qual;clustered_events;strand_bias;weak_evidence	AS_FilterStatus=weak_evidence,base_qual,strand_bias;AS_SB_TABLE=55,58|0,5;DP=121;ECNT=4;ECNTH=1;GERMQ=93;MBQ=32,1;MFRL=250,335;MMQ=60,60;MPOS=26;NALOD=-1.51;NLOD=8.98;POPAF=6;ROQ=40;TLOD=1.25	GT:AD:AF:DP:F1R2:F2R1:FAD:SB	0/0:39,0:0.03:39:10,0:16,0:30,0:19,20,0,0	0/1:33,5:0.12:38:13,0:10,0:27,5:17,16,0,5
chr8	87861947	.	C	A	.	weak_evidence	AS_FilterStatus=weak_evidence;AS_SB_TABLE=18,59|1,4;DP=88;ECNT=1;ECNTH=1;GERMQ=93;MBQ=33,20;MFRL=253,246;MMQ=60,60;MPOS=32;NALOD=-1.12;NLOD=7.19;POPAF=0.389;ROQ=53;TLOD=4.85	GT:AD:AF:DP:F1R2:F2R1:FAD:SB	0/0:26,0:0.038:26:6,0:7,0:24,0:5,21,0,0	0/1:30,2:0.1:32:7,1:5,0:26,2:7,23,0,2
chr8	87952101	.	T	A	.	base_qual;strand_bias;weak_evidence	AS_FilterStatus=weak_evidence,base_qual,strand_bias;AS_SB_TABLE=37,44|13,0;DP=96;ECNT=2;ECNTH=1;GERMQ=93;MBQ=32,4;MFRL=261,280;MMQ=60,60;MPOS=27;NALOD=-1.366;NLOD=6.26;POPAF=6;ROQ=13;TLOD=1.15	GT:AD:AF:DP:F1R2:F2R1:FAD:SB	0/0:25,0:0.042:25:6,0:4,0:21,0:13,12,0,0	0/1:25,5:0.117:30:6,0:7,0:23,3:14,11,5,0
chr8	88296800	.	G	C	.	base_qual;clustered_events;haplotype;weak_evidence	AS_FilterStatus=weak_evidence,base_qual;AS_SB_TABLE=35,58|0,3;DP=97;ECNT=3;ECNTH=3;GERMQ=93;MBQ=32,9;MFRL=270,276;MMQ=60,60;MPOS=71;NALOD=-1.519;NLOD=9.63;POPAF=6;ROQ=40;TLOD=5.21	GT:AD:AF:DP:F1R2:F2R1:FAD:PGT:PID:PS:SB	0|0:35,0:0.029:35:12,0:16,0:32,0:0|1:88296800_G_C:88296800:13,22,0,0	0|1:29,3:0.117:32:8,0:13,0:29,3:0|1:88296800_G_C:88296800:12,17,0,3
chr8	88296808	.	G	C	.	base_qual;clustered_events;haplotype;weak_evidence	AS_FilterStatus=weak_evidence,base_qual;AS_SB_TABLE=38,56|0,3;DP=97;ECNT=3;ECNTH=3;GERMQ=93;MBQ=33,5;MFRL=273,276;MMQ=60,60;MPOS=63;NALOD=-1.519;NLOD=9.63;POPAF=6;ROQ=41;TLOD=5.21	GT:AD:AF:DP:F1R2:F2R1:FAD:PGT:PID:PS:SB	0|0:35,0:0.029:35:10,0:16,0:32,0:0|1:88296800_G_C:88296800:14,21,0,0	0|1:32,3:0.111:35:9,0:11,0:31,3:0|1:88296800_G_C:88296800:14,18,0,3
chr8	88686673	.	C	T	.	weak_evidence	AS_FilterStatus=weak_evidence;AS_SB_TABLE=44,21|2,1;DP=71;ECNT=1;ECNTH=1;GERMQ=93;MBQ=33,20;MFRL=266,209;MMQ=48,37;MPOS=41;NALOD=-1.279;NLOD=5.42;POPAF=6;ROQ=42;TLOD=4.05	GT:AD:AF:DP:F1R2:F2R1:FAD:SB	0/0:22,0:0.05:22:10,0:8,0:18,0:16,6,0,0	0/1:19,3:0.136:22:11,1:6,1:18,2:12,7,2,1
chr8	89738030	.	T	A	.	base_qual;haplotype;weak_evidence	AS_FilterStatus=weak_evidence,base_qual;AS_SB_TABLE=53,44|3,0;DP=100;ECNT=3;ECNTH=2;GERMQ=93;MBQ=32,5;MFRL=272,401;MMQ=60,60;MPOS=12;NALOD=-1.209;NLOD=9.03;POPAF=6;ROQ=44;TLOD=1.82	GT:AD:AF:DP:F1R2:F2R1:FAD:PGT:PID:PS:SB	0|0:37,0:0.031:37:11,0:12,0:30,0:0|1:89738030_T_A:89738030:21,16,0,0	0|1:29,3:0.132:32:9,1:4,0:24,3:0|1:89738030_T_A:89738030:14,15,3,0
chr8	92307641	.	A	T	.	strand_bias;weak_evidence	AS_FilterStatus=weak_evidence,strand_bias;AS_SB_TABLE=51,34|0,3;DP=90;ECNT=1;ECNTH=1;GERMQ=93;MBQ=31,18;MFRL=268,303;MMQ=60,60;MPOS=29;NALOD=-1.477;NLOD=8.73;POPAF=6;ROQ=46;TLOD=1.45	GT:AD:AF:DP:F1R2:F2R1:FAD:SB	0/0:34,0:0.032:34:11,0:16,0:29,0:19,15,0,0	0/1:24,3:0.129:27:6,0:16,0:22,3:15,9,0,3
chr8	93511900	.	T	A	.	base_qual;clustered_events;haplotype;strand_bias;weak_evidence	AS_FilterStatus=weak_evidence,base_qual,strand_bias;AS_SB_TABLE=20,40|5,0;DP=70;ECNT=5;ECNTH=1;GERMQ=80;MBQ=32,9;MFRL=298,309;MMQ=60,60;MPOS=26;NALOD=-1.026;NLOD=5.6;POPAF=2.24;ROQ=16;TLOD=1.35	GT:AD:AF:DP:F1R2:F2R1:FAD:PGT:PID:PS:SB	0|0:22,0:0.047:22:2,0:1,0:19,0:0|1:93511900_T_A:93511900:8,14,0,0	0|1:15,2:0.151:17:4,1:5,0:13,2:0|1:93511900_T_A:93511900:7,8,2,0
chr8	94763553	.	C	G	.	base_qual;clustered_events;strand_bias;weak_evidence	AS_FilterStatus=weak_evidence,base_qual,strand_bias;AS_SB_TABLE=33,42|5,0;DP=82;ECNT=7;ECNTH=1;GERMQ=93;MBQ=33,4;MFRL=260,270;MMQ=60,60;MPOS=26;NALOD=-1.068;NLOD=6.32;POPAF=6;ROQ=42;TLOD=2.07	GT:AD:AF:DP:F1R2:F2R1:FAD:SB	0/0:28,0:0.043:28:12,0:2,0:21,0:12,16,0,0	0/1:22,3:0.119:25:7,0:5,0:20,2:11,11,3,0
chr8	95161178	.	G	A	.	PASS	AS_FilterStatus=SITE;AS_SB_TABLE=29,24|1,2;DP=56;ECNT=3;ECNTH=2;GERMQ=93;MBQ=33,31;MFRL=255,164;MMQ=60,60;MPOS=16;NALOD=-1.362;NLOD=6.61;POPAF=6;ROQ=62;TLOD=8.34	GT:AD:AF:DP:F1R2:F2R1:FAD:PGT:PID:PS:SB	0|0:22,0:0.042:22:10,0:9,0:22,0:0|1:95161178_G_A:95161178:14,8,0,0	0|1:16,3:0.211:19:4,1:7,2:14,3:0|1:95161178_G_A:95161178:6,10,1,2
chr8	96250372	.	G	A	.	clustered_events;strand_bias;weak_evidence	AS_FilterStatus=weak_evidence,strand_bias;AS_SB_TABLE=17,41|4,0;DP=64;ECNT=12;ECNTH=1;GERMQ=93;MBQ=33,10;MFRL=262,255;MMQ=60,60;MPOS=40;NALOD=-1.342;NLOD=6.32;POPAF=6;ROQ=51;TLOD=2.57	GT:AD:AF:DP:F1R2:F2R1:FAD:SB	0/0:25,0:0.043:25:11,0:7,0:21,0:9,16,0,0	0/1:16,3:0.162:19:4,0:3,1:14,2:6,10,3,0
chr8	96386088	.	A	G	.	PASS	AS_FilterStatus=SITE;AS_SB_TABLE=62,69|3,2;DP=143;ECNT=1;ECNTH=1;GERMQ=93;MBQ=31,31;MFRL=266,232;MMQ=60,60;MPOS=55;NALOD=-1.503;NLOD=9.03;POPAF=4.61;ROQ=43;TLOD=7.84	GT:AD:AF:DP:F1R2:F2R1:FAD:SB	0/0:39,0:0.03:39:12,0:15,0:30,0:18,21,0,0	0/1:47,5:0.111:52:12,0:25,4:39,4:23,24,3,2
chr8	96418973	.	A	G	.	clustered_events;strand_bias;weak_evidence	AS_FilterStatus=weak_evidence,strand_bias;AS_SB_TABLE=38,64|6,0;DP=111;ECNT=7;ECNTH=2;GERMQ=93;MBQ=33,10;MFRL=267,293;MMQ=60,60;MPOS=42;NALOD=-1.229;NLOD=9.58;POPAF=6;ROQ=38;TLOD=2.25	GT:AD:AF:DP:F1R2:F2R1:FAD:SB	0/0:38,0:0.029:38:13,0:5,0:32,0:15,23,0,0	0/1:36,6:0.107:42:7,0:6,1:35,5:12,24,6,0
chr8	96419004	.	A	G	.	base_qual;clustered_events;strand_bias;weak_evidence	AS_FilterStatus=weak_evidence,base_qual,strand_bias;AS_SB_TABLE=28,67|5,0;DP=101;ECNT=7;ECNTH=2;GERMQ=93;MBQ=33,5;MFRL=280,298;MMQ=60,55;MPOS=66;NALOD=-1.482;NLOD=8.68;POPAF=6;ROQ=38;TLOD=4.43	GT:AD:AF:DP:F1R2:F2R1:FAD:SB	0/0:33,0:0.032:33:6,0:6,0:29,0:10,23,0,0	0/1:35,5:0.121:40:7,0:6,1:31,5:10,25,5,0
chr8	96454453	.	A	T	.	weak_evidence	AS_FilterStatus=weak_evidence;AS_SB_TABLE=63,65|1,3;DP=138;ECNT=1;ECNTH=1;GERMQ=93;MBQ=32,26;MFRL=254,253;MMQ=60,60;MPOS=25;NALOD=-1.607;NLOD=11.7;POPAF=6;ROQ=42;TLOD=5.2	GT:AD:AF:DP:F1R2:F2R1:FAD:SB	0/0:48,0:0.024:48:16,0:11,0:39,0:27,21,0,0	0/1:40,4:0.107:44:17,2:7,0:32,3:20,20,1,3
chr8	97677045	.	T	G	.	base_qual;clustered_events	AS_FilterStatus=base_qual;AS_SB_TABLE=40,26|5,0;DP=71;ECNT=4;ECNTH=2;GERMQ=93;MBQ=31,8;MFRL=250,318;MMQ=60,60;MPOS=48;NALOD=-1.02;NLOD=5.67;POPAF=6;ROQ=52;TLOD=5.58	GT:AD:AF:DP:F1R2:F2R1:FAD:SB	0/0:22,0:0.048:22:9,0:3,0:19,0:14,8,0,0	0/1:25,2:0.116:27:10,0:4,0:21,2:17,8,2,0
chr8	97697152	.	T	A	.	weak_evidence	AS_FilterStatus=weak_evidence;AS_SB_TABLE=44,39|2,3;DP=93;ECNT=3;ECNTH=1;GERMQ=93;MBQ=25,20;MFRL=249,248;MMQ=60,60;MPOS=39;NALOD=-1.13;NLOD=7.21;POPAF=2.62;ROQ=49;TLOD=2.81	GT:AD:AF:DP:F1R2:F2R1:FAD:SB	0/0:30,0:0.037:30:11,0:7,0:25,0:13,17,0,0	0/1:32,5:0.139:37:16,2:7,0:27,4:21,11,2,3
chr8	98821614	.	A	T	.	base_qual;clustered_events	AS_FilterStatus=base_qual;AS_SB_TABLE=49,34|1,4;DP=89;ECNT=6;ECNTH=4;GERMQ=93;MBQ=32,5;MFRL=250,310;MMQ=60,60;MPOS=51;NALOD=-1.13;NLOD=7.53;POPAF=6;ROQ=34;TLOD=7.41	GT:AD:AF:DP:F1R2:F2R1:FAD:SB	0/0:28,0:0.037:28:16,0:6,0:25,0:19,9,0,0	0/1:24,4:0.125:28:9,0:11,0:23,3:15,9,1,3
chr8	99678538	.	A	T	.	base_qual;clustered_events;strand_bias;weak_evidence	AS_FilterStatus=weak_evidence,base_qual,strand_bias;AS_SB_TABLE=62,42|0,4;DP=109;ECNT=5;ECNTH=2;GERMQ=93;MBQ=31,1;MFRL=258,258;MMQ=60,60;MPOS=63;NALOD=-1.504;NLOD=9.29;POPAF=6;ROQ=46;TLOD=2.33	GT:AD:AF:DP:F1R2:F2R1:FAD:SB	0/0:36,0:0.03:36:17,0:11,0:31,0:23,13,0,0	0/1:28,3:0.107:31:8,0:11,0:24,2:16,12,0,3
chr8	99678558	.	A	T	.	base_qual;clustered_events;strand_bias;weak_evidence	AS_FilterStatus=weak_evidence,base_qual,strand_bias;AS_SB_TABLE=59,41|0,4;DP=105;ECNT=5;ECNTH=3;GERMQ=93;MBQ=32,1;MFRL=249,383;MMQ=60,60;MPOS=56;NALOD=-1.531;NLOD=9.88;POPAF=6;ROQ=42;TLOD=2.46	GT:AD:AF:DP:F1R2:F2R1:FAD:SB	0/0:36,0:0.029:36:17,0:11,0:33,0:21,15,0,0	0/1:27,3:0.117:30:6,0:10,0:25,3:16,11,0,3
chr8	99708847	.	C	A	.	PASS	AS_FilterStatus=SITE;AS_SB_TABLE=27,47|6,3;DP=98;ECNT=1;ECNTH=1;GERMQ=88;MBQ=33,31;MFRL=268,309;MMQ=60,60;MPOS=33;NALOD=-1.243;NLOD=9.93;POPAF=0.547;ROQ=74;TLOD=18.53	GT:AD:AF:DP:F1R2:F2R1:FAD:SB	0/0:36,0:0.029:36:5,0:17,0:33,0:15,21,0,0	0/1:27,3:0.109:30:4,0:12,1:23,2:10,17,1,2
chr8	100554460	.	A	T	.	base_qual;weak_evidence	AS_FilterStatus=weak_evidence,base_qual;AS_SB_TABLE=38,51|0,5;DP=102;ECNT=1;ECNTH=1;GERMQ=93;MBQ=32,4;MFRL=258,302;MMQ=60,60;MPOS=31;NALOD=-1.384;NLOD=6.58;POPAF=6;ROQ=46;TLOD=2.78	GT:AD:AF:DP:F1R2:F2R1:FAD:SB	0/0:26,0:0.04:26:11,0:9,0:22,0:12,14,0,0	0/1:31,3:0.117:34:17,1:7,0:25,3:14,17,0,3
chr8	101094052	.	C	G	.	base_qual;clustered_events;strand_bias;weak_evidence	AS_FilterStatus=weak_evidence,base_qual,strand_bias;AS_SB_TABLE=25,47|5,0;DP=78;ECNT=5;ECNTH=3;GERMQ=93;MBQ=33,5;MFRL=282,264;MMQ=60,60;MPOS=64;NALOD=-1.405;NLOD=7.2;POPAF=6;ROQ=42;TLOD=1.5	GT:AD:AF:DP:F1R2:F2R1:FAD:SB	0/0:26,0:0.038:26:6,0:5,0:24,0:8,18,0,0	0/1:19,3:0.138:22:7,0:5,0:18,3:11,8,3,0
chr8	104970517	.	T	C	.	base_qual;clustered_events;strand_bias;weak_evidence	AS_FilterStatus=weak_evidence,base_qual,strand_bias;AS_SB_TABLE=55,32|0,4;DP=95;ECNT=6;ECNTH=1;GERMQ=93;MBQ=33,4;MFRL=264,292;MMQ=60,60;MPOS=68;NALOD=-1.451;NLOD=7.99;POPAF=6;ROQ=34;TLOD=3.33	GT:AD:AF:DP:F1R2:F2R1:FAD:SB	0/0:31,0:0.034:31:12,0:12,0:27,0:22,9,0,0	0/1:24,4:0.155:28:12,0:10,0:23,4:17,7,0,4
chr8	107026769	.	T	G	.	PASS	AS_FilterStatus=SITE;AS_SB_TABLE=40,32|4,3;DP=81;ECNT=1;ECNTH=1;GERMQ=93;MBQ=31,20;MFRL=275,238;MMQ=60,60;MPOS=34;NALOD=-1.342;NLOD=6.32;POPAF=6;ROQ=51;TLOD=11.68	GT:AD:AF:DP:F1R2:F2R1:FAD:SB	0/0:29,0:0.043:29:9,0:8,0:21,0:16,13,0,0	0/1:23,4:0.154:27:10,1:8,0:21,3:12,11,2,2
chr8	107026861	.	C	T	.	clustered_events	AS_FilterStatus=SITE;AS_SB_TABLE=46,41|2,3;DP=92;ECNT=6;ECNTH=1;GERMQ=93;MBQ=31,32;MFRL=265,238;MMQ=60,60;MPOS=30;NALOD=-1.43;NLOD=7.78;POPAF=6;ROQ=43;TLOD=9.08	GT:AD:AF:DP:F1R2:F2R1:FAD:SB	0/0:34,0:0.036:34:10,0:14,0:26,0:15,19,0,0	0/1:26,3:0.12:29:11,2:4,0:21,2:13,13,1,2
chr8	107366220	.	A	T	.	weak_evidence	AS_FilterStatus=weak_evidence;AS_SB_TABLE=41,31|1,2;DP=76;ECNT=1;ECNTH=1;GERMQ=93;MBQ=32,20;MFRL=244,214;MMQ=60,60;MPOS=48;NALOD=-1.362;NLOD=6.62;POPAF=6;ROQ=43;TLOD=2.28	GT:AD:AF:DP:F1R2:F2R1:FAD:SB	0/0:29,0:0.042:29:10,0:5,0:22,0:14,15,0,0	0/1:19,3:0.134:22:7,0:6,1:18,2:12,7,1,2
chr8	107431159	.	T	A	.	PASS	AS_FilterStatus=SITE;AS_SB_TABLE=40,43|2,2;DP=87;ECNT=1;ECNTH=1;GERMQ=93;MBQ=32,26;MFRL=269,229;MMQ=60,60;MPOS=26;NALOD=-1.476;NLOD=8.68;POPAF=6;ROQ=42;TLOD=6.23	GT:AD:AF:DP:F1R2:F2R1:FAD:SB	0/0:32,0:0.032:32:18,0:10,0:29,0:17,15,0,0	0/1:26,4:0.143:30:9,3:14,0:23,3:11,15,2,2
chr8	107868921	.	G	T	.	PASS	AS_FilterStatus=SITE;AS_SB_TABLE=44,33|1,5;DP=86;ECNT=1;ECNTH=1;GERMQ=93;MBQ=33,32;MFRL=269,224;MMQ=60,60;MPOS=41;NALOD=-1.37;NLOD=6.61;POPAF=6;ROQ=75;TLOD=11.6	GT:AD:AF:DP:F1R2:F2R1:FAD:SB	0/0:24,0:0.041:24:8,0:11,0:22,0:15,9,0,0	0/1:20,6:0.25:26:9,2:7,2:17,5:12,8,1,5
chr8	108056443	.	A	C	.	base_qual;strand_bias	AS_FilterStatus=base_qual,strand_bias;AS_SB_TABLE=22,39|0,7;DP=68;ECNT=3;ECNTH=1;GERMQ=93;MBQ=20,5;MFRL=239,241;MMQ=60,60;MPOS=57;NALOD=-1.229;NLOD=4.77;POPAF=6;ROQ=49;TLOD=10.31	GT:AD:AF:DP:F1R2:F2R1:FAD:SB	0/0:21,0:0.056:21:4,0:9,0:16,0:8,13,0,0	0/1:20,2:0.125:22:7,0:7,0:16,2:5,15,0,2
chr8	108384023	.	A	T	.	base_qual;haplotype;strand_bias;weak_evidence	AS_FilterStatus=weak_evidence,base_qual,strand_bias;AS_SB_TABLE=53,43|0,4;DP=104;ECNT=1;ECNTH=1;GERMQ=93;MBQ=31,2;MFRL=240,246;MMQ=60,60;MPOS=12;NALOD=-1.468;NLOD=8.38;POPAF=6;ROQ=47;TLOD=1.25	GT:AD:AF:DP:F1R2:F2R1:FAD:PGT:PID:PS:SB	0|0:37,0:0.033:37:20,0:6,0:28,0:0|1:108384023_A_T:108384023:20,17,0,0	0|1:27,3:0.118:30:12,0:5,0:21,2:0|1:108384023_A_T:108384023:14,13,0,3
chr8	108840198	.	A	C	.	weak_evidence	AS_FilterStatus=weak_evidence;AS_SB_TABLE=66,70|3,1;DP=143;ECNT=1;ECNTH=1;GERMQ=93;MBQ=33,30;MFRL=254,317;MMQ=60,60;MPOS=22;NALOD=-1.667;NLOD=13.54;POPAF=6;ROQ=40;TLOD=5.6	GT:AD:AF:DP:F1R2:F2R1:FAD:SB	0/0:54,0:0.021:54:17,0:23,0:45,0:22,32,0,0	0/1:41,4:0.113:45:20,0:17,4:38,4:22,19,3,1
chr8	110219034	.	G	A	.	weak_evidence	AS_FilterStatus=weak_evidence;AS_SB_TABLE=40,57|2,1;DP=112;ECNT=1;ECNTH=1;GERMQ=93;MBQ=31,32;MFRL=266,172;MMQ=60,60;MPOS=19;NALOD=-1.247;NLOD=9.18;POPAF=6;ROQ=52;TLOD=3.06	GT:AD:AF:DP:F1R2:F2R1:FAD:SB	0/0:39,0:0.029:39:5,0:8,0:31,0:16,23,0,0	0/1:30,3:0.107:33:4,2:3,0:24,2:12,18,2,1
chr8	113360532	.	A	T	.	base_qual;clustered_events;strand_bias	AS_FilterStatus=base_qual,strand_bias;AS_SB_TABLE=43,60|0,7;DP=113;ECNT=4;ECNTH=2;GERMQ=93;MBQ=32,1;MFRL=263,315;MMQ=60,60;MPOS=38;NALOD=-1.243;NLOD=9.93;POPAF=6;ROQ=10;TLOD=6.11	GT:AD:AF:DP:F1R2:F2R1:FAD:SB	0/0:42,0:0.029:42:15,0:10,0:33,0:18,24,0,0	0/1:24,3:0.118:27:11,0:8,0:23,3:12,12,0,3
chr8	114177512	.	G	A	.	PASS	AS_FilterStatus=SITE;AS_SB_TABLE=53,11|2,2;DP=68;ECNT=3;ECNTH=2;GERMQ=93;MBQ=33,20;MFRL=265,206;MMQ=40,31;MPOS=47;NALOD=-1.362;NLOD=6.62;POPAF=2.48;ROQ=38;TLOD=5.41	GT:AD:AF:DP:F1R2:F2R1:FAD:SB	0/0:26,0:0.042:26:9,0:13,0:22,0:21,5,0,0	0/1:22,4:0.115:26:11,2:11,0:22,2:19,3,2,2
chr8	114177566	.	T	C	.	weak_evidence	AS_FilterStatus=weak_evidence;AS_SB_TABLE=53,33|2,2;DP=93;ECNT=3;ECNTH=2;GERMQ=93;MBQ=32,20;MFRL=254,206;MMQ=40,31;MPOS=31;NALOD=-1.431;NLOD=7.82;POPAF=2.87;ROQ=42;TLOD=4.11	GT:AD:AF:DP:F1R2:F2R1:FAD:SB	0/0:34,0:0.036:34:11,0:10,0:26,0:21,13,0,0	0/1:33,3:0.1:36:15,1:8,0:26,2:20,13,1,2
chr8	114610896	.	A	G	.	haplotype;weak_evidence	AS_FilterStatus=weak_evidence;AS_SB_TABLE=41,22|2,2;DP=68;ECNT=1;ECNTH=1;GERMQ=93;MBQ=31,19;MFRL=253,251;MMQ=60,60;MPOS=34;NALOD=-1.331;NLOD=6.02;POPAF=2.67;ROQ=49;TLOD=2.76	GT:AD:AF:DP:F1R2:F2R1:FAD:PGT:PID:PS:SB	0|0:25,0:0.045:25:11,0:5,0:20,0:1|0:114610881_CAT_C:114610881:17,8,0,0	1|0:23,3:0.124:26:10,0:6,0:20,2:1|0:114610881_CAT_C:114610881:14,9,1,2
chr8	115818000	.	C	G	.	clustered_events;weak_evidence	AS_FilterStatus=weak_evidence;AS_SB_TABLE=52,24|2,2;DP=80;ECNT=4;ECNTH=2;GERMQ=93;MBQ=33,20;MFRL=274,188;MMQ=40,30;MPOS=52;NALOD=-1.362;NLOD=6.62;POPAF=6;ROQ=47;TLOD=2.84	GT:AD:AF:DP:F1R2:F2R1:FAD:SB	0/0:26,0:0.042:26:8,0:11,0:22,0:18,8,0,0	0/1:22,4:0.115:26:4,2:12,0:22,2:16,6,2,2
chr8	115818037	.	T	G	.	clustered_events;weak_evidence	AS_FilterStatus=weak_evidence;AS_SB_TABLE=54,27|2,2;DP=88;ECNT=4;ECNTH=1;GERMQ=93;MBQ=31,20;MFRL=271,188;MMQ=40,30;MPOS=52;NALOD=-1.398;NLOD=7.22;POPAF=6;ROQ=48;TLOD=3.67	GT:AD:AF:DP:F1R2:F2R1:FAD:SB	0/0:30,0:0.038:30:8,0:13,0:24,0:21,9,0,0	0/1:25,4:0.115:29:6,2:11,0:22,2:17,8,2,2
chr8	115818078	.	G	A	.	weak_evidence	AS_FilterStatus=weak_evidence;AS_SB_TABLE=49,35|2,2;DP=91;ECNT=2;ECNTH=2;GERMQ=93;MBQ=26,20;MFRL=267,188;MMQ=36,30;MPOS=19;NALOD=-1.491;NLOD=9.02;POPAF=2.05;ROQ=21;TLOD=4.94	GT:AD:AF:DP:F1R2:F2R1:FAD:SB	0/0:35,0:0.031:35:12,0:16,0:30,0:22,13,0,0	0/1:23,4:0.119:27:7,2:13,0:21,2:13,10,2,2
chr8	115818111	.	G	C	.	strand_bias	AS_FilterStatus=strand_bias;AS_SB_TABLE=33,34|0,7;DP=75;ECNT=2;ECNTH=2;GERMQ=93;MBQ=33,32;MFRL=273,234;MMQ=40,24;MPOS=10;NALOD=-1.503;NLOD=9.02;POPAF=2.8;ROQ=49;TLOD=11.76	GT:AD:AF:DP:F1R2:F2R1:FAD:SB	0/0:32,0:0.03:32:9,0:15,0:30,0:17,15,0,0	0/1:18,4:0.215:22:4,0:8,1:17,4:7,11,0,4
chr8	115879509	.	C	T	.	strand_bias	AS_FilterStatus=strand_bias;AS_SB_TABLE=34,44|4,0;DP=84;ECNT=2;ECNTH=1;GERMQ=93;MBQ=33,13;MFRL=279,326;MMQ=60,60;MPOS=34;NALOD=-1.423;NLOD=7.22;POPAF=2.01;ROQ=34;TLOD=7.41	GT:AD:AF:DP:F1R2:F2R1:FAD:SB	0/0:30,0:0.037:30:4,0:6,0:25,0:13,17,0,0	0/1:32,4:0.151:36:12,0:6,0:27,4:16,16,4,0
chr8	116587278	.	T	C	.	base_qual;weak_evidence	AS_FilterStatus=weak_evidence,base_qual;AS_SB_TABLE=62,54|1,4;DP=131;ECNT=1;ECNTH=1;GERMQ=93;MBQ=33,5;MFRL=270,323;MMQ=60,60;MPOS=61;NALOD=-1.551;NLOD=9.54;POPAF=6;ROQ=34;TLOD=2.79	GT:AD:AF:DP:F1R2:F2R1:FAD:SB	0/0:36,0:0.028:36:15,0:11,0:32,0:23,13,0,0	0/1:41,4:0.108:45:13,0:13,0:35,4:18,23,0,4
chr8	116876602	.	T	A	.	base_qual;weak_evidence	AS_FilterStatus=weak_evidence,base_qual;AS_SB_TABLE=48,36|5,0;DP=89;ECNT=3;ECNTH=1;GERMQ=93;MBQ=31,1;MFRL=243,239;MMQ=60,60;MPOS=49;NALOD=-1.297;NLOD=5.59;POPAF=6;ROQ=36;TLOD=2.28	GT:AD:AF:DP:F1R2:F2R1:FAD:SB	0/0:23,0:0.048:23:10,0:2,0:19,0:12,11,0,0	0/1:28,5:0.137:33:10,0:4,0:23,3:14,14,5,0
chr8	117489974	.	G	A	.	PASS	AS_FilterStatus=SITE;AS_SB_TABLE=25,26|5,11;DP=67;ECNT=1;ECNTH=1;GERMQ=11;MBQ=26,33;MFRL=246,237;MMQ=60,60;MPOS=45;NALOD=-1.276;NLOD=5.32;POPAF=1.15;ROQ=63;TLOD=43.62	GT:AD:AF:DP:F1R2:F2R1:FAD:SB	0/0:21,0:0.05:21:7,0:7,0:18,0:11,10,0,0	0/1:19,7:0.282:26:8,6:8,0:17,6:8,11,3,4
chr8	117846895	.	T	C	.	PASS	AS_FilterStatus=SITE;AS_SB_TABLE=69,72|4,1;DP=149;ECNT=1;ECNTH=1;GERMQ=93;MBQ=33,33;MFRL=261,203;MMQ=60,60;MPOS=34;NALOD=-1.628;NLOD=12.34;POPAF=6;ROQ=51;TLOD=8.12	GT:AD:AF:DP:F1R2:F2R1:FAD:SB	0/0:49,0:0.023:49:20,0:18,0:41,0:28,21,0,0	0/1:45,3:0.1:48:12,2:21,1:35,3:24,21,3,0
chr8	118002503	.	T	C	.	PASS	AS_FilterStatus=SITE;AS_SB_TABLE=38,60|1,3;DP=103;ECNT=2;ECNTH=1;GERMQ=93;MBQ=31,26;MFRL=263,213;MMQ=60,60;MPOS=36;NALOD=-1.404;NLOD=7.17;POPAF=6;ROQ=55;TLOD=5.98	GT:AD:AF:DP:F1R2:F2R1:FAD:SB	0/0:27,0:0.038:27:11,0:5,0:24,0:10,17,0,0	0/1:41,4:0.108:45:17,1:8,1:32,3:18,23,1,3
chr8	118497759	.	C	A	.	base_qual;weak_evidence	AS_FilterStatus=weak_evidence,base_qual;AS_SB_TABLE=51,36|3,0;DP=90;ECNT=1;ECNTH=1;GERMQ=93;MBQ=31,1;MFRL=269,402;MMQ=60,60;MPOS=35;NALOD=-1.491;NLOD=9.02;POPAF=2.77;ROQ=46;TLOD=1.18	GT:AD:AF:DP:F1R2:F2R1:FAD:SB	0/0:33,0:0.031:33:7,0:8,0:30,0:19,14,0,0	0/1:31,3:0.105:34:12,0:7,0:27,3:21,10,3,0
chr8	120109690	.	T	C	.	base_qual;clustered_events;weak_evidence	AS_FilterStatus=weak_evidence,base_qual;AS_SB_TABLE=43,40|4,0;DP=96;ECNT=8;ECNTH=1;GERMQ=93;MBQ=32,7;MFRL=266,339;MMQ=60,60;MPOS=49;NALOD=-1.355;NLOD=5.93;POPAF=6;ROQ=37;TLOD=2.79	GT:AD:AF:DP:F1R2:F2R1:FAD:SB	0/0:22,0:0.043:22:7,0:5,0:20,0:10,12,0,0	0/1:31,3:0.116:34:8,0:9,0:25,3:16,15,3,0
chr8	121681998	.	A	G	.	clustered_events;strand_bias;weak_evidence	AS_FilterStatus=weak_evidence,strand_bias;AS_SB_TABLE=15,73|4,0;DP=95;ECNT=3;ECNTH=3;GERMQ=93;MBQ=33,13;MFRL=275,300;MMQ=60,60;MPOS=39;NALOD=-1.454;NLOD=8.13;POPAF=6;ROQ=37;TLOD=2.48	GT:AD:AF:DP:F1R2:F2R1:FAD:SB	0/0:31,0:0.034:31:7,0:6,0:27,0:7,24,0,0	0/1:30,4:0.113:34:4,0:7,0:29,3:4,26,4,0
chr8	121685413	.	T	A	.	base_qual;clustered_events;weak_evidence	AS_FilterStatus=weak_evidence,base_qual;AS_SB_TABLE=43,65|3,0;DP=111;ECNT=4;ECNTH=2;GERMQ=93;MBQ=32,4;MFRL=276,299;MMQ=60,60;MPOS=67;NALOD=-1.613;NLOD=12.04;POPAF=6;ROQ=47;TLOD=1.53	GT:AD:AF:DP:F1R2:F2R1:FAD:SB	0/0:47,0:0.024:47:15,0:9,0:40,0:16,31,0,0	0/1:33,3:0.121:36:11,0:5,0:27,3:15,18,3,0
chr8	122189848	.	A	G	.	base_qual;weak_evidence	AS_FilterStatus=weak_evidence,base_qual;AS_SB_TABLE=64,52|1,4;DP=129;ECNT=3;ECNTH=1;GERMQ=93;MBQ=32,7;MFRL=255,310;MMQ=60,60;MPOS=10;NALOD=-1.482;NLOD=8.68;POPAF=6;ROQ=35;TLOD=2.28	GT:AD:AF:DP:F1R2:F2R1:FAD:SB	0/0:37,0:0.032:37:13,0:8,0:29,0:22,15,0,0	0/1:36,3:0.101:39:13,0:8,1:29,3:18,18,0,3
chr8	123148119	.	T	C	.	base_qual;clustered_events;strand_bias;weak_evidence	AS_FilterStatus=weak_evidence,base_qual,strand_bias;AS_SB_TABLE=42,28|0,5;DP=78;ECNT=8;ECNTH=5;GERMQ=93;MBQ=33,1;MFRL=265,284;MMQ=60,60;MPOS=28;NALOD=-1.093;NLOD=6.56;POPAF=6;ROQ=36;TLOD=1.89	GT:AD:AF:DP:F1R2:F2R1:FAD:SB	0/0:25,0:0.04:25:5,0:14,0:22,0:13,12,0,0	0/1:21,5:0.15:26:8,0:9,0:19,4:13,8,0,5
chr8	123924260	.	T	A	.	base_qual;clustered_events;strand_bias;weak_evidence	AS_FilterStatus=weak_evidence,base_qual,strand_bias;AS_SB_TABLE=41,54|7,0;DP=108;ECNT=7;ECNTH=4;GERMQ=93;MBQ=31,3;MFRL=263,303;MMQ=60,60;MPOS=40;NALOD=-0.8078;NLOD=6.27;POPAF=3.1;ROQ=49;TLOD=2.32	GT:AD:AF:DP:F1R2:F2R1:FAD:SB	0/0:27,0:0.042:27:9,0:2,0:21,0:13,14,0,0	0/1:33,6:0.118:39:5,0:5,0:29,4:13,20,6,0
chr8	123944945	.	G	A	.	weak_evidence	AS_FilterStatus=weak_evidence;AS_SB_TABLE=77,83|3,1;DP=165;ECNT=1;ECNTH=1;GERMQ=93;MBQ=32,27;MFRL=256,248;MMQ=60,60;MPOS=54;NALOD=-1.699;NLOD=14.75;POPAF=6;ROQ=49;TLOD=5.49	GT:AD:AF:DP:F1R2:F2R1:FAD:SB	0/0:60,0:0.02:60:27,0:21,0:49,0:23,37,0,0	0/1:43,4:0.1:47:16,2:18,1:35,3:26,17,3,1
chr8	124318429	.	C	G	.	base_qual;clustered_events;weak_evidence	AS_FilterStatus=weak_evidence,base_qual;AS_SB_TABLE=42,30|3,0;DP=79;ECNT=8;ECNTH=1;GERMQ=93;MBQ=33,5;MFRL=286,325;MMQ=60,60;MPOS=33;NALOD=-1.139;NLOD=7.18;POPAF=6;ROQ=41;TLOD=4.69	GT:AD:AF:DP:F1R2:F2R1:FAD:SB	0/0:25,0:0.036:25:9,0:7,0:24,0:16,9,0,0	0/1:30,3:0.105:33:10,0:10,0:28,3:18,12,3,0
chr8	124324464	.	A	T	.	base_qual;haplotype;strand_bias;weak_evidence	AS_FilterStatus=weak_evidence,base_qual,strand_bias;AS_SB_TABLE=51,46|0,4;DP=103;ECNT=2;ECNTH=1;GERMQ=93;MBQ=31,3;MFRL=257,313;MMQ=60,60;MPOS=53;NALOD=-1.556;NLOD=10.53;POPAF=6;ROQ=34;TLOD=1.82	GT:AD:AF:DP:F1R2:F2R1:FAD:PGT:PID:PS:SB	0|0:45,0:0.027:45:14,0:16,0:35,0:0|1:124324443_T_A:124324443:27,18,0,0	0|1:28,4:0.107:32:14,0:7,0:27,3:0|1:124324443_T_A:124324443:15,13,0,4
chr8	125670005	.	T	C	.	clustered_events	AS_FilterStatus=SITE;AS_SB_TABLE=37,46|7,8;DP=102;ECNT=9;ECNTH=1;GERMQ=93;MBQ=33,32;MFRL=279,295;MMQ=60,60;MPOS=52;NALOD=-1.501;NLOD=8.89;POPAF=6;ROQ=43;TLOD=24.36	GT:AD:AF:DP:F1R2:F2R1:FAD:SB	0/0:33,0:0.031:33:10,0:11,0:30,0:13,20,0,0	0/1:34,5:0.152:39:8,1:16,3:30,5:18,16,4,1
chr8	127753491	.	T	A	.	base_qual;haplotype;weak_evidence	AS_FilterStatus=weak_evidence,base_qual;AS_SB_TABLE=73,97|8,1;DP=185;ECNT=3;ECNTH=1;GERMQ=93;MBQ=32,1;MFRL=273,299;MMQ=60,60;MPOS=30;NALOD=-1.417;NLOD=14.7;POPAF=6;ROQ=45;TLOD=3.14	GT:AD:AF:DP:F1R2:F2R1:FAD:PGT:PID:PS:SB	0|0:55,0:0.019:55:16,0:12,0:49,0:0|1:127753491_T_A:127753491:22,33,0,0	0|1:55,7:0.1:62:19,0:7,0:46,6:0|1:127753491_T_A:127753491:23,32,6,1
chr8	129916151	.	A	G	.	PASS	AS_FilterStatus=SITE;AS_SB_TABLE=44,66|3,4;DP=119;ECNT=1;ECNTH=1;GERMQ=93;MBQ=33,20;MFRL=266,257;MMQ=60,60;MPOS=24;NALOD=-1.454;NLOD=8.13;POPAF=6;ROQ=69;TLOD=11.99	GT:AD:AF:DP:F1R2:F2R1:FAD:SB	0/0:34,0:0.034:34:12,0:14,0:27,0:13,21,0,0	0/1:40,7:0.139:47:15,2:18,3:36,5:13,27,3,4
chr8	131204703	.	A	C	.	clustered_events;weak_evidence	AS_FilterStatus=weak_evidence;AS_SB_TABLE=46,25|2,2;DP=81;ECNT=6;ECNTH=1;GERMQ=93;MBQ=33,26;MFRL=260,245;MMQ=60,60;MPOS=39;NALOD=-1.08;NLOD=6.17;POPAF=2.43;ROQ=68;TLOD=2.25	GT:AD:AF:DP:F1R2:F2R1:FAD:SB	0/0:26,0:0.042:26:12,0:7,0:22,0:18,8,0,0	0/1:28,4:0.132:32:9,1:11,2:25,3:13,15,2,2
chr8	131322063	.	G	T	.	weak_evidence	AS_FilterStatus=weak_evidence;AS_SB_TABLE=31,39|3,0;DP=74;ECNT=1;ECNTH=1;GERMQ=93;MBQ=30,18;MFRL=254,252;MMQ=60,56;MPOS=53;NALOD=-0.9637;NLOD=4.82;POPAF=3.57;ROQ=49;TLOD=1.39	GT:AD:AF:DP:F1R2:F2R1:FAD:SB	0/0:20,0:0.054:20:7,0:2,0:16,0:8,12,0,0	0/1:24,3:0.149:27:7,0:2,0:19,3:12,12,3,0
chr8	131523039	.	T	A	.	base_qual;strand_bias;weak_evidence	AS_FilterStatus=weak_evidence,base_qual,strand_bias;AS_SB_TABLE=53,40|6,0;DP=102;ECNT=1;ECNTH=1;GERMQ=93;MBQ=31,2;MFRL=260,320;MMQ=60,60;MPOS=46;NALOD=-1.415;NLOD=7.52;POPAF=6;ROQ=46;TLOD=2.35	GT:AD:AF:DP:F1R2:F2R1:FAD:SB	0/0:31,0:0.037:31:8,0:10,0:25,0:16,15,0,0	0/1:30,4:0.124:34:9,0:12,0:26,4:20,10,4,0
chr8	131965652	.	G	A	.	weak_evidence	AS_FilterStatus=weak_evidence;AS_SB_TABLE=34,41|1,2;DP=80;ECNT=1;ECNTH=1;GERMQ=93;MBQ=32,20;MFRL=264,164;MMQ=60,60;MPOS=62;NALOD=-1.387;NLOD=6.88;POPAF=6;ROQ=33;TLOD=3.77	GT:AD:AF:DP:F1R2:F2R1:FAD:SB	0/0:26,0:0.039:26:9,0:12,0:23,0:11,15,0,0	0/1:27,3:0.111:30:14,2:8,0:23,2:16,11,1,2
chr8	132101513	.	A	T	.	strand_bias;weak_evidence	AS_FilterStatus=weak_evidence,strand_bias;AS_SB_TABLE=42,39|0,5;DP=88;ECNT=1;ECNTH=1;GERMQ=93;MBQ=31,10;MFRL=270,271;MMQ=60,60;MPOS=51;NALOD=-1.415;NLOD=7.52;POPAF=6;ROQ=37;TLOD=1.47	GT:AD:AF:DP:F1R2:F2R1:FAD:SB	0/0:29,0:0.037:29:15,0:8,0:25,0:16,13,0,0	0/1:30,3:0.102:33:9,0:17,0:28,3:17,13,0,3
chr8	133170836	.	T	A	.	base_qual;clustered_events;strand_bias	AS_FilterStatus=base_qual,strand_bias;AS_SB_TABLE=45,35|5,0;DP=90;ECNT=7;ECNTH=1;GERMQ=93;MBQ=30,2;MFRL=268,321;MMQ=60,60;MPOS=23;NALOD=-0.8987;NLOD=5.99;POPAF=6;ROQ=48;TLOD=6.03	GT:AD:AF:DP:F1R2:F2R1:FAD:SB	0/0:25,0:0.044:25:8,0:3,0:20,0:14,11,0,0	0/1:25,5:0.198:30:9,0:5,1:20,5:15,10,5,0
chr8	133297340	.	G	A	.	weak_evidence	AS_FilterStatus=weak_evidence;AS_SB_TABLE=29,33|1,2;DP=67;ECNT=1;ECNTH=1;GERMQ=93;MBQ=26,20;MFRL=247,220;MMQ=60,60;MPOS=54;NALOD=-1.276;NLOD=5.11;POPAF=6;ROQ=38;TLOD=2.55	GT:AD:AF:DP:F1R2:F2R1:FAD:SB	0/0:21,0:0.051:21:5,0:11,0:17,0:9,12,0,0	0/1:18,3:0.148:21:5,0:9,1:16,2:8,10,1,2
chr8	134213589	.	C	T	.	PASS	AS_FilterStatus=SITE;AS_SB_TABLE=37,61|1,3;DP=105;ECNT=1;ECNTH=1;GERMQ=93;MBQ=25,26;MFRL=234,219;MMQ=60,60;MPOS=43;NALOD=-1.415;NLOD=7.52;POPAF=6;ROQ=63;TLOD=6.11	GT:AD:AF:DP:F1R2:F2R1:FAD:PGT:PID:PS:SB	0|0:32,0:0.037:32:10,0:13,0:25,0:0|1:134213589_C_T:134213589:11,21,0,0	0|1:32,3:0.106:35:12,1:11,1:24,2:0|1:134213589_C_T:134213589:13,19,1,2
chr8	136977971	.	T	C	.	base_qual;clustered_events;strand_bias;weak_evidence	AS_FilterStatus=weak_evidence,base_qual,strand_bias;AS_SB_TABLE=63,40|0,5;DP=113;ECNT=4;ECNTH=1;GERMQ=93;MBQ=33,5;MFRL=282,261;MMQ=60,60;MPOS=41;NALOD=-1.547;NLOD=10.09;POPAF=6;ROQ=35;TLOD=1.7	GT:AD:AF:DP:F1R2:F2R1:FAD:SB	0/0:39,0:0.028:39:13,0:12,0:34,0:25,14,0,0	0/1:26,4:0.108:30:7,0:12,0:26,3:19,7,0,4
chr8	137176788	.	T	A	.	PASS	AS_FilterStatus=SITE;AS_SB_TABLE=59,43|4,3;DP=110;ECNT=1;ECNTH=1;GERMQ=93;MBQ=32,32;MFRL=282,242;MMQ=60,60;MPOS=33;NALOD=-1.585;NLOD=11.14;POPAF=6;ROQ=53;TLOD=13.69	GT:AD:AF:DP:F1R2:F2R1:FAD:SB	0/0:41,0:0.025:41:17,0:19,0:37,0:23,18,0,0	0/1:26,4:0.138:30:10,1:13,2:24,3:14,12,2,2
chr8	137561866	.	C	T	.	orientation;weak_evidence	AS_FilterStatus=weak_evidence;AS_SB_TABLE=38,28|3,2;DP=71;ECNT=3;ECNTH=2;GERMQ=68;MBQ=32,31;MFRL=273,271;MMQ=40,25;MPOS=21;NALOD=-1.279;NLOD=5.42;POPAF=0.215;ROQ=2;TLOD=4.29	GT:AD:AF:DP:F1R2:F2R1:FAD:SB	0/0:22,0:0.05:22:4,0:10,0:18,0:12,10,0,0	0/1:15,2:0.165:17:2,1:7,1:14,2:9,6,2,0
chr8	137566172	.	A	T	.	base_qual;weak_evidence	AS_FilterStatus=weak_evidence,base_qual;AS_SB_TABLE=71,54|2,3;DP=144;ECNT=1;ECNTH=1;GERMQ=93;MBQ=30,1;MFRL=265,335;MMQ=60,60;MPOS=34;NALOD=-1.216;NLOD=12.9;POPAF=6;ROQ=35;TLOD=4.62	GT:AD:AF:DP:F1R2:F2R1:FAD:SB	0/0:53,0:0.021:53:9,0:8,0:44,0:28,25,0,0	0/1:37,4:0.104:41:15,0:4,1:31,4:22,15,2,2
chr8	137759437	.	G	C	.	weak_evidence	AS_FilterStatus=weak_evidence;AS_SB_TABLE=43,53|1,3;DP=104;ECNT=1;ECNTH=1;GERMQ=93;MBQ=30,33;MFRL=270,302;MMQ=60,60;MPOS=65;NALOD=-1.244;NLOD=9.35;POPAF=6;ROQ=52;TLOD=5.18	GT:AD:AF:DP:F1R2:F2R1:FAD:SB	0/0:39,0:0.029:39:9,0:4,0:33,0:17,22,0,0	0/1:28,3:0.119:31:6,0:2,1:24,3:9,19,1,2
chr8	137815415	.	C	G	.	PASS	AS_FilterStatus=SITE;AS_SB_TABLE=59,62|4,1;DP=129;ECNT=1;ECNTH=1;GERMQ=93;MBQ=31,20;MFRL=259,181;MMQ=40,40;MPOS=38;NALOD=-1.623;NLOD=12.29;POPAF=2;ROQ=60;TLOD=7.24	GT:AD:AF:DP:F1R2:F2R1:FAD:SB	0/0:45,0:0.023:45:28,0:11,0:41,0:22,23,0,0	0/1:34,3:0.12:37:22,2:5,1:28,3:17,17,3,0
chr8	138159271	.	T	C	.	base_qual;clustered_events;strand_bias;weak_evidence	AS_FilterStatus=weak_evidence,base_qual,strand_bias;AS_SB_TABLE=52,30|0,3;DP=85;ECNT=4;ECNTH=4;GERMQ=93;MBQ=33,9;MFRL=276,311;MMQ=60,42;MPOS=35;NALOD=-1.301;NLOD=5.72;POPAF=6;ROQ=34;TLOD=5.03	GT:AD:AF:DP:F1R2:F2R1:FAD:SB	0/0:22,0:0.048:22:4,0:11,0:19,0:14,8,0,0	0/1:29,3:0.137:32:9,0:13,0:24,3:19,10,0,3
chr8	140419886	.	A	C	.	clustered_events;strand_bias;weak_evidence	AS_FilterStatus=weak_evidence,strand_bias;AS_SB_TABLE=76,27|1,8;DP=114;ECNT=3;ECNTH=3;GERMQ=93;MBQ=32,31;MFRL=260,289;MMQ=60,60;MPOS=31;NALOD=-1.204;NLOD=8.3;POPAF=6;ROQ=36;TLOD=1.26	GT:AD:AF:DP:F1R2:F2R1:FAD:SB	0/0:34,0:0.032:34:2,0:4,0:30,0:27,7,0,0	0/1:32,4:0.145:36:3,1:5,0:30,4:22,10,0,4
chr8	141070810	.	C	T	.	weak_evidence	AS_FilterStatus=weak_evidence;AS_SB_TABLE=50,49|1,2;DP=102;ECNT=1;ECNTH=1;GERMQ=93;MBQ=31,20;MFRL=287,219;MMQ=60,60;MPOS=46;NALOD=-1.49;NLOD=8.98;POPAF=6;ROQ=53;TLOD=3.61	GT:AD:AF:DP:F1R2:F2R1:FAD:SB	0/0:35,0:0.031:35:16,0:12,0:30,0:16,19,0,0	0/1:27,3:0.104:30:12,1:12,1:25,2:12,15,1,2
chr8	141871699	.	A	G	.	PASS	AS_FilterStatus=SITE;AS_SB_TABLE=10,46|4,1;DP=61;ECNT=1;ECNTH=1;GERMQ=64;MBQ=33,32;MFRL=302,216;MMQ=60,40;MPOS=15;NALOD=-1.362;NLOD=6.62;POPAF=1.55;ROQ=19;TLOD=10.06	GT:AD:AF:DP:F1R2:F2R1:FAD:SB	0/0:27,0:0.042:27:7,0:8,0:22,0:6,21,0,0	0/1:13,2:0.187:15:4,1:3,1:12,2:2,11,2,0
chr8	144026786	.	A	T	.	base_qual;strand_bias;weak_evidence	AS_FilterStatus=weak_evidence,base_qual,strand_bias;AS_SB_TABLE=16,32|0,8;DP=58;ECNT=1;ECNTH=1;GERMQ=77;MBQ=31,3;MFRL=264,290;MMQ=60,60;MPOS=31;NALOD=-1.258;NLOD=4.89;POPAF=6;ROQ=14;TLOD=1.64	GT:AD:AF:DP:F1R2:F2R1:FAD:SB	0/0:20,0:0.053:20:3,0:7,0:17,0:7,13,0,0	0/1:15,3:0.107:18:7,0:5,0:14,2:6,9,0,3
chr8	144347266	.	T	A	.	clustered_events;haplotype	AS_FilterStatus=SITE;AS_SB_TABLE=72,61|1,5;DP=139;ECNT=4;ECNTH=4;GERMQ=93;MBQ=31,30;MFRL=231,296;MMQ=60,49;MPOS=13;NALOD=-1.556;NLOD=10.54;POPAF=1.28;ROQ=38;TLOD=16.58	GT:AD:AF:DP:F1R2:F2R1:FAD:PGT:PID:PS:SB	0|0:44,0:0.027:44:13,0:17,0:35,0:0|1:144347245_T_C:144347245:21,23,0,0	0|1:48,5:0.125:53:27,1:14,0:41,5:0|1:144347245_T_C:144347245:29,19,0,5
chr8	145006893	.	T	A	.	base_qual;clustered_events;weak_evidence	AS_FilterStatus=weak_evidence,base_qual;AS_SB_TABLE=56,33|3,0;DP=92;ECNT=3;ECNTH=3;GERMQ=93;MBQ=20,7;MFRL=258,331;MMQ=60,60;MPOS=38;NALOD=-1.438;NLOD=7.81;POPAF=4.31;ROQ=42;TLOD=1.55	GT:AD:AF:DP:F1R2:F2R1:FAD:SB	0/0:34,0:0.035:34:12,0:3,0:26,0:21,13,0,0	0/1:22,3:0.143:25:6,0:4,0:22,3:12,10,3,0
chr9	82131	.	C	T	.	strand_bias	AS_FilterStatus=strand_bias;AS_SB_TABLE=25,39|0,7;DP=71;ECNT=1;ECNTH=1;GERMQ=86;MBQ=26,33;MFRL=263,295;MMQ=48,39;MPOS=26;NALOD=-1.3;NLOD=5.67;POPAF=3.4;ROQ=9;TLOD=15.95	GT:AD:AF:DP:F1R2:F2R1:FAD:SB	0/0:25,0:0.048:25:2,0:8,0:19,0:10,15,0,0	0/1:17,2:0.159:19:6,1:3,0:15,2:8,9,0,2
chr9	1027251	.	A	G	.	base_qual;clustered_events;strand_bias;weak_evidence	AS_FilterStatus=weak_evidence,base_qual,strand_bias;AS_SB_TABLE=16,38|4,0;DP=59;ECNT=5;ECNTH=3;GERMQ=93;MBQ=31,4;MFRL=265,299;MMQ=60,60;MPOS=44;NALOD=-1.029;NLOD=5.7;POPAF=6;ROQ=38;TLOD=3.45	GT:AD:AF:DP:F1R2:F2R1:FAD:SB	0/0:21,0:0.047:21:5,0:6,0:19,0:6,15,0,0	0/1:15,4:0.206:19:5,0:3,0:14,3:3,12,4,0
chr9	1515580	.	G	A	.	weak_evidence	AS_FilterStatus=weak_evidence;AS_SB_TABLE=48,40|2,1;DP=95;ECNT=1;ECNTH=1;GERMQ=93;MBQ=29,20;MFRL=245,212;MMQ=60,60;MPOS=36;NALOD=-1.429;NLOD=7.52;POPAF=6;ROQ=43;TLOD=3.89	GT:AD:AF:DP:F1R2:F2R1:FAD:SB	0/0:35,0:0.036:35:12,0:7,0:25,0:18,17,0,0	0/1:19,3:0.143:22:7,0:7,2:17,2:11,8,2,1
chr9	1750997	.	G	A	.	PASS	AS_FilterStatus=SITE;AS_SB_TABLE=35,29|4,1;DP=70;ECNT=2;ECNTH=2;GERMQ=91;MBQ=25,33;MFRL=273,201;MMQ=60,27;MPOS=23;NALOD=-1.301;NLOD=5.72;POPAF=3.38;ROQ=42;TLOD=14.07	GT:AD:AF:DP:F1R2:F2R1:FAD:PGT:PID:PS:SB	0|0:27,0:0.048:27:8,0:9,0:19,0:0|1:1750983_G_C:1750983:13,14,0,0	0|1:23,3:0.126:26:6,1:12,1:20,2:0|1:1750983_G_C:1750983:12,11,2,1
chr9	1939373	.	G	A	.	weak_evidence	AS_FilterStatus=weak_evidence;AS_SB_TABLE=42,47|2,2;DP=97;ECNT=1;ECNTH=1;GERMQ=93;MBQ=33,20;MFRL=254,270;MMQ=60,60;MPOS=15;NALOD=-1.454;NLOD=8.13;POPAF=6;ROQ=61;TLOD=4.99	GT:AD:AF:DP:F1R2:F2R1:FAD:SB	0/0:34,0:0.034:34:15,0:10,0:27,0:15,19,0,0	0/1:25,4:0.125:29:15,1:5,1:20,2:12,13,2,2
chr9	2228780	.	T	C	.	weak_evidence	AS_FilterStatus=weak_evidence;AS_SB_TABLE=51,47|1,2;DP=103;ECNT=1;ECNTH=1;GERMQ=93;MBQ=32,33;MFRL=251,286;MMQ=60,60;MPOS=32;NALOD=-1.431;NLOD=7.83;POPAF=6;ROQ=44;TLOD=4.52	GT:AD:AF:DP:F1R2:F2R1:FAD:SB	0/0:31,0:0.036:31:7,0:11,0:26,0:16,15,0,0	0/1:33,3:0.125:36:6,0:11,1:27,3:15,18,1,2
chr9	2530511	.	A	G	.	base_qual;strand_bias;weak_evidence	AS_FilterStatus=weak_evidence,base_qual,strand_bias;AS_SB_TABLE=29,55|6,0;DP=92;ECNT=1;ECNTH=1;GERMQ=93;MBQ=33,5;MFRL=274,300;MMQ=60,60;MPOS=54;NALOD=-1.444;NLOD=7.99;POPAF=6;ROQ=38;TLOD=1.46	GT:AD:AF:DP:F1R2:F2R1:FAD:SB	0/0:30,0:0.035:30:8,0:3,0:27,0:9,21,0,0	0/1:29,5:0.133:34:7,0:3,0:25,4:10,19,5,0
chr9	2602291	.	G	C	.	base_qual;clustered_events	AS_FilterStatus=base_qual;AS_SB_TABLE=65,47|0,3;DP=115;ECNT=8;ECNTH=5;GERMQ=93;MBQ=32,4;MFRL=234,297;MMQ=60,60;MPOS=39;NALOD=-1.633;NLOD=12.64;POPAF=6;ROQ=42;TLOD=6.74	GT:AD:AF:DP:F1R2:F2R1:FAD:SB	0/0:55,0:0.023:55:14,0:21,0:42,0:33,22,0,0	0/1:29,3:0.125:32:9,0:10,0:27,3:16,13,0,3
chr9	2602320	.	A	T	.	base_qual;clustered_events;strand_bias;weak_evidence	AS_FilterStatus=weak_evidence,base_qual,strand_bias;AS_SB_TABLE=60,49|0,4;DP=115;ECNT=8;ECNTH=1;GERMQ=93;MBQ=20,8;MFRL=236,305;MMQ=60,60;MPOS=36;NALOD=-1.612;NLOD=11.99;POPAF=6;ROQ=35;TLOD=4.64	GT:AD:AF:DP:F1R2:F2R1:FAD:SB	0/0:56,0:0.024:56:12,0:19,0:40,0:30,26,0,0	0/1:26,4:0.138:30:9,0:7,0:24,4:15,11,0,4
chr9	3374844	.	A	C	.	base_qual;strand_bias;weak_evidence	AS_FilterStatus=weak_evidence,base_qual,strand_bias;AS_SB_TABLE=45,39|0,5;DP=92;ECNT=3;ECNTH=2;GERMQ=93;MBQ=32,5;MFRL=257,301;MMQ=60,60;MPOS=43;NALOD=-1.422;NLOD=7.53;POPAF=6;ROQ=42;TLOD=3.25	GT:AD:AF:DP:F1R2:F2R1:FAD:SB	0/0:30,0:0.036:30:9,0:11,0:25,0:16,14,0,0	0/1:20,4:0.162:24:11,0:5,0:19,3:14,6,0,4
chr9	4284827	.	A	G	.	weak_evidence	AS_FilterStatus=weak_evidence;AS_SB_TABLE=40,21|4,0;DP=67;ECNT=1;ECNTH=1;GERMQ=93;MBQ=33,12;MFRL=251,356;MMQ=60,60;MPOS=42;NALOD=-1.359;NLOD=6.32;POPAF=6;ROQ=38;TLOD=2.78	GT:AD:AF:DP:F1R2:F2R1:FAD:SB	0/0:25,0:0.042:25:8,0:10,0:21,0:16,9,0,0	0/1:15,4:0.207:19:6,0:4,0:15,4:10,5,4,0
chr9	4579932	.	T	A	.	base_qual;clustered_events;weak_evidence	AS_FilterStatus=weak_evidence,base_qual;AS_SB_TABLE=38,34|3,0;DP=76;ECNT=4;ECNTH=1;GERMQ=93;MBQ=31,4;MFRL=264,328;MMQ=60,60;MPOS=32;NALOD=-1.429;NLOD=7.73;POPAF=6;ROQ=47;TLOD=1.52	GT:AD:AF:DP:F1R2:F2R1:FAD:SB	0/0:30,0:0.036:30:7,0:6,0:26,0:20,10,0,0	0/1:24,3:0.109:27:6,0:9,0:22,3:12,12,3,0
chr9	4668946	.	A	T	.	base_qual;strand_bias;weak_evidence	AS_FilterStatus=weak_evidence,base_qual,strand_bias;AS_SB_TABLE=43,40|0,4;DP=88;ECNT=1;ECNTH=1;GERMQ=93;MBQ=31,3;MFRL=250,289;MMQ=60,60;MPOS=33;NALOD=-1.322;NLOD=6.02;POPAF=6;ROQ=47;TLOD=2.41	GT:AD:AF:DP:F1R2:F2R1:FAD:SB	0/0:26,0:0.045:26:8,0:8,0:20,0:14,12,0,0	0/1:28,3:0.107:31:6,0:10,0:24,2:12,16,0,3
chr9	5064482	.	A	T	.	base_qual;clustered_events;strand_bias;weak_evidence	AS_FilterStatus=weak_evidence,base_qual,strand_bias;AS_SB_TABLE=32,32|0,5;DP=70;ECNT=8;ECNTH=1;GERMQ=93;MBQ=31,5;MFRL=243,318;MMQ=60,60;MPOS=19;NALOD=-1.265;NLOD=5.11;POPAF=6;ROQ=34;TLOD=1.6	GT:AD:AF:DP:F1R2:F2R1:FAD:SB	0/0:21,0:0.052:21:7,0:9,0:17,0:9,12,0,0	0/1:26,4:0.1:30:12,0:9,0:24,3:15,11,0,4
chr9	5256917	.	T	A	.	base_qual;clustered_events;haplotype;strand_bias;weak_evidence	AS_FilterStatus=weak_evidence,base_qual,strand_bias;AS_SB_TABLE=22,42|6,0;DP=72;ECNT=5;ECNTH=1;GERMQ=93;MBQ=32,1;MFRL=242,238;MMQ=60,60;MPOS=15;NALOD=-1.265;NLOD=5.11;POPAF=6;ROQ=38;TLOD=1.52	GT:AD:AF:DP:F1R2:F2R1:FAD:PGT:PID:PS:SB	0|0:20,0:0.052:20:4,0:4,0:17,0:0|1:5256907_G_T:5256907:9,11,0,0	0|1:24,5:0.11:29:8,0:1,0:22,3:0|1:5256907_G_T:5256907:6,18,5,0
chr9	6037676	.	T	A	.	base_qual;haplotype;weak_evidence	AS_FilterStatus=weak_evidence,base_qual;AS_SB_TABLE=50,57|3,0;DP=110;ECNT=2;ECNTH=2;GERMQ=93;MBQ=31,3;MFRL=242,336;MMQ=60,60;MPOS=35;NALOD=-1.613;NLOD=12.04;POPAF=4.61;ROQ=25;TLOD=2.48	GT:AD:AF:DP:F1R2:F2R1:FAD:PGT:PID:PS:SB	0|0:52,0:0.024:52:19,0:20,0:40,0:0|1:6037676_T_A:6037676:25,27,0,0	0|1:32,3:0.116:35:13,0:12,0:25,3:0|1:6037676_T_A:6037676:14,18,3,0
chr9	6420117	.	C	G	.	base_qual;strand_bias;weak_evidence	AS_FilterStatus=weak_evidence,base_qual,strand_bias;AS_SB_TABLE=46,42|10,0;DP=100;ECNT=2;ECNTH=1;GERMQ=93;MBQ=26,7;MFRL=242,300;MMQ=60,60;MPOS=59;NALOD=-1.446;NLOD=8.07;POPAF=6;ROQ=42;TLOD=2.28	GT:AD:AF:DP:F1R2:F2R1:FAD:SB	0/0:33,0:0.035:33:12,0:7,0:27,0:19,14,0,0	0/1:31,9:0.167:40:8,0:8,0:27,6:13,18,9,0
chr9	6467645	.	T	A	.	base_qual;strand_bias;weak_evidence	AS_FilterStatus=weak_evidence,base_qual,strand_bias;AS_SB_TABLE=36,58|7,0;DP=106;ECNT=3;ECNTH=2;GERMQ=93;MBQ=32,1;MFRL=284,314;MMQ=60,60;MPOS=20;NALOD=-1.431;NLOD=7.82;POPAF=6;ROQ=27;TLOD=1.12	GT:AD:AF:DP:F1R2:F2R1:FAD:SB	0/0:30,0:0.036:30:8,0:7,0:26,0:9,21,0,0	0/1:28,5:0.104:33:8,0:9,0:27,4:13,15,5,0
chr9	6509134	.	T	A	.	weak_evidence	AS_FilterStatus=weak_evidence;AS_SB_TABLE=26,48|1,2;DP=81;ECNT=1;ECNTH=1;GERMQ=93;MBQ=32,20;MFRL=264,230;MMQ=40,20;MPOS=39;NALOD=-1.301;NLOD=5.72;POPAF=6;ROQ=34;TLOD=3.52	GT:AD:AF:DP:F1R2:F2R1:FAD:SB	0/0:22,0:0.048:22:13,0:6,0:19,0:7,15,0,0	0/1:26,3:0.103:29:13,0:10,2:25,2:8,18,1,2
chr9	6515258	.	T	A	.	base_qual;strand_bias;weak_evidence	AS_FilterStatus=weak_evidence,base_qual,strand_bias;AS_SB_TABLE=30,48|4,0;DP=84;ECNT=1;ECNTH=1;GERMQ=93;MBQ=32,6;MFRL=258,290;MMQ=60,60;MPOS=9;NALOD=-1.429;NLOD=7.52;POPAF=6;ROQ=26;TLOD=1.54	GT:AD:AF:DP:F1R2:F2R1:FAD:SB	0/0:33,0:0.036:33:6,0:6,0:25,0:12,21,0,0	0/1:15,1:0.109:16:4,0:4,0:14,1:6,9,1,0
chr9	6519572	.	C	T	.	PASS	AS_FilterStatus=SITE;AS_SB_TABLE=45,67|2,2;DP=122;ECNT=1;ECNTH=1;GERMQ=93;MBQ=26,32;MFRL=249,281;MMQ=60,40;MPOS=37;NALOD=-1.549;NLOD=10.18;POPAF=4.61;ROQ=45;TLOD=7.88	GT:AD:AF:DP:F1R2:F2R1:FAD:SB	0/0:42,0:0.028:42:15,0:17,0:34,0:19,23,0,0	0/1:33,4:0.142:37:12,1:16,3:29,4:9,24,2,2
chr9	6541029	.	C	T	.	base_qual;strand_bias;weak_evidence	AS_FilterStatus=weak_evidence,base_qual,strand_bias;AS_SB_TABLE=52,47|5,0;DP=107;ECNT=1;ECNTH=1;GERMQ=93;MBQ=33,3;MFRL=274,316;MMQ=60,60;MPOS=25;NALOD=-1.444;NLOD=7.99;POPAF=6;ROQ=32;TLOD=3.53	GT:AD:AF:DP:F1R2:F2R1:FAD:SB	0/0:35,0:0.035:35:12,0:8,0:27,0:20,15,0,0	0/1:28,3:0.101:31:17,0:8,0:28,3:15,13,3,0
chr9	6666818	.	A	T	.	strand_bias;weak_evidence	AS_FilterStatus=weak_evidence,strand_bias;AS_SB_TABLE=47,34|0,5;DP=87;ECNT=1;ECNTH=1;GERMQ=93;MBQ=32,10;MFRL=269,333;MMQ=60,60;MPOS=31;NALOD=-1.405;NLOD=7.22;POPAF=6;ROQ=47;TLOD=1.65	GT:AD:AF:DP:F1R2:F2R1:FAD:SB	0/0:27,0:0.038:27:13,0:2,0:24,0:16,11,0,0	0/1:24,3:0.13:27:7,0:9,0:22,3:14,10,0,3
chr9	6826154	.	A	T	.	base_qual;haplotype;strand_bias;weak_evidence	AS_FilterStatus=weak_evidence,base_qual,strand_bias;AS_SB_TABLE=29,42|0,6;DP=77;ECNT=1;ECNTH=1;GERMQ=93;MBQ=31,8;MFRL=256,304;MMQ=60,60;MPOS=43;NALOD=-1.362;NLOD=6.62;POPAF=6;ROQ=47;TLOD=2.22	GT:AD:AF:DP:F1R2:F2R1:FAD:PGT:PID:PS:SB	0|0:25,0:0.042:25:6,0:9,0:22,0:1|0:6826148_T_G:6826148:10,15,0,0	1|0:23,4:0.115:27:5,0:11,0:21,3:1|0:6826148_T_G:6826148:8,15,0,4
chr9	7197691	.	T	A	.	weak_evidence	AS_FilterStatus=weak_evidence;AS_SB_TABLE=35,47|2,2;DP=91;ECNT=1;ECNTH=1;GERMQ=93;MBQ=31,26;MFRL=259,242;MMQ=60,60;MPOS=37;NALOD=-1.348;NLOD=6.23;POPAF=6;ROQ=55;TLOD=4.58	GT:AD:AF:DP:F1R2:F2R1:FAD:SB	0/0:24,0:0.043:24:3,0:16,0:21,0:9,15,0,0	0/1:33,4:0.114:37:19,1:10,2:30,3:16,17,2,2
chr9	7252771	.	C	G	.	base_qual;weak_evidence	AS_FilterStatus=weak_evidence,base_qual;AS_SB_TABLE=28,37|2,1;DP=70;ECNT=3;ECNTH=1;GERMQ=93;MBQ=33,5;MFRL=273,179;MMQ=60,60;MPOS=50;NALOD=-1.328;NLOD=5.72;POPAF=6;ROQ=47;TLOD=1.63	GT:AD:AF:DP:F1R2:F2R1:FAD:SB	0/0:22,0:0.045:22:5,0:5,0:19,0:8,14,0,0	0/1:15,3:0.165:18:5,0:2,0:14,2:8,7,2,1
chr9	8677852	.	T	A	.	PASS	AS_FilterStatus=SITE;AS_SB_TABLE=43,40|3,2;DP=88;ECNT=1;ECNTH=1;GERMQ=93;MBQ=31,20;MFRL=243,281;MMQ=60,60;MPOS=42;NALOD=-1.397;NLOD=7.18;POPAF=6;ROQ=62;TLOD=6.32	GT:AD:AF:DP:F1R2:F2R1:FAD:SB	0/0:29,0:0.039:29:13,0:8,0:24,0:18,11,0,0	0/1:26,5:0.155:31:8,2:10,1:21,3:13,13,3,2
chr9	9659834	.	A	C	.	PASS	AS_FilterStatus=SITE;AS_SB_TABLE=41,51|2,4;DP=102;ECNT=1;ECNTH=1;GERMQ=93;MBQ=33,25;MFRL=263,297;MMQ=60,60;MPOS=41;NALOD=-1.429;NLOD=7.52;POPAF=6;ROQ=58;TLOD=8.98	GT:AD:AF:DP:F1R2:F2R1:FAD:SB	0/0:31,0:0.036:31:11,0:13,0:25,0:13,18,0,0	0/1:37,6:0.143:43:16,4:17,1:35,5:15,22,2,4
chr9	9816091	.	T	G	.	weak_evidence	AS_FilterStatus=weak_evidence;AS_SB_TABLE=46,30|2,1;DP=83;ECNT=1;ECNTH=1;GERMQ=93;MBQ=32,20;MFRL=266,156;MMQ=60,60;MPOS=22;NALOD=-1.358;NLOD=6.27;POPAF=6;ROQ=57;TLOD=3.25	GT:AD:AF:DP:F1R2:F2R1:FAD:SB	0/0:23,0:0.042:23:8,0:12,0:21,0:16,7,0,0	0/1:25,3:0.116:28:14,1:7,1:22,2:12,13,2,1
chr9	10132248	.	G	A	.	PASS	AS_FilterStatus=SITE;AS_SB_TABLE=24,20|9,3;DP=56;ECNT=1;ECNTH=1;GERMQ=57;MBQ=31,32;MFRL=252,292;MMQ=60,60;MPOS=26;NALOD=-1.279;NLOD=5.42;POPAF=6;ROQ=73;TLOD=28.7	GT:AD:AF:DP:F1R2:F2R1:FAD:SB	0/0:23,0:0.05:23:4,0:9,0:18,0:12,11,0,0	0/1:16,1:0.118:17:2,1:8,0:14,1:10,6,1,0
chr9	10141094	.	G	A	.	strand_bias	AS_FilterStatus=strand_bias;AS_SB_TABLE=35,36|0,5;DP=77;ECNT=1;ECNTH=1;GERMQ=93;MBQ=26,32;MFRL=254,359;MMQ=46,20;MPOS=17;NALOD=-1.279;NLOD=5.41;POPAF=3.38;ROQ=6;TLOD=5.41	GT:AD:AF:DP:F1R2:F2R1:FAD:SB	0/0:24,0:0.05:24:9,0:9,0:18,0:13,11,0,0	0/1:29,2:0.102:31:10,0:11,2:25,2:16,13,0,2
chr9	10189370	.	A	G	.	PASS	AS_FilterStatus=SITE;AS_SB_TABLE=40,55|3,1;DP=104;ECNT=1;ECNTH=1;GERMQ=93;MBQ=32,33;MFRL=255,284;MMQ=60,60;MPOS=31;NALOD=-1.512;NLOD=9.33;POPAF=6;ROQ=72;TLOD=7.76	GT:AD:AF:DP:F1R2:F2R1:FAD:SB	0/0:35,0:0.03:35:16,0:15,0:31,0:17,18,0,0	0/1:30,4:0.173:34:14,2:6,2:23,4:11,19,3,1
chr9	10568676	.	A	T	.	weak_evidence	AS_FilterStatus=weak_evidence;AS_SB_TABLE=46,34|2,1;DP=84;ECNT=1;ECNTH=1;GERMQ=93;MBQ=31,20;MFRL=250,289;MMQ=60,60;MPOS=7;NALOD=-1.241;NLOD=4.82;POPAF=6;ROQ=54;TLOD=3.65	GT:AD:AF:DP:F1R2:F2R1:FAD:SB	0/0:21,0:0.054:21:7,0:9,0:16,0:12,9,0,0	0/1:29,3:0.115:32:8,1:13,1:22,2:15,14,2,1
chr9	10768588	.	T	C	.	PASS	AS_FilterStatus=SITE;AS_SB_TABLE=45,29|2,3;DP=94;ECNT=2;ECNTH=1;GERMQ=93;MBQ=31,20;MFRL=241,194;MMQ=60,60;MPOS=69;NALOD=-1.396;NLOD=6.92;POPAF=4.61;ROQ=66;TLOD=5.05	GT:AD:AF:DP:F1R2:F2R1:FAD:SB	0/0:27,0:0.039:27:11,0:7,0:23,0:17,10,0,0	0/1:16,5:0.196:21:9,2:3,1:15,3:9,7,2,3
chr9	10770537	.	T	A	.	base_qual;strand_bias;weak_evidence	AS_FilterStatus=weak_evidence,base_qual,strand_bias;AS_SB_TABLE=49,44|8,0;DP=101;ECNT=1;ECNTH=1;GERMQ=93;MBQ=31,3;MFRL=241,295;MMQ=60,60;MPOS=37;NALOD=-1.429;NLOD=7.73;POPAF=6;ROQ=12;TLOD=1.09	GT:AD:AF:DP:F1R2:F2R1:FAD:SB	0/0:31,0:0.036:31:7,0:7,0:26,0:14,17,0,0	0/1:34,3:0.1:37:10,0:7,0:29,3:18,16,3,0
chr9	11114980	.	A	T	.	haplotype;weak_evidence	AS_FilterStatus=weak_evidence;AS_SB_TABLE=43,38|1,2;DP=85;ECNT=1;ECNTH=1;GERMQ=93;MBQ=32,20;MFRL=257,185;MMQ=60,60;MPOS=38;NALOD=-1.446;NLOD=8.08;POPAF=6;ROQ=42;TLOD=1.99	GT:AD:AF:DP:F1R2:F2R1:FAD:PGT:PID:PS:SB	0|0:33,0:0.035:33:13,0:10,0:27,0:0|1:11114963_T_A:11114963:17,16,0,0	0|1:28,3:0.103:31:16,0:6,1:24,2:0|1:11114963_T_A:11114963:15,13,1,2
chr9	11137492	.	T	C	.	weak_evidence	AS_FilterStatus=weak_evidence;AS_SB_TABLE=38,33|1,2;DP=75;ECNT=1;ECNTH=1;GERMQ=93;MBQ=32,26;MFRL=261,282;MMQ=60,60;MPOS=37;NALOD=-1.462;NLOD=8.43;POPAF=6;ROQ=60;TLOD=4.18	GT:AD:AF:DP:F1R2:F2R1:FAD:SB	0/0:32,0:0.033:32:18,0:10,0:28,0:21,11,0,0	0/1:26,3:0.142:29:11,1:11,2:23,3:9,17,1,2
chr9	11710328	.	G	A	.	germline;panel_of_normals	AS_FilterStatus=SITE;AS_SB_TABLE=20,22|5,8;DP=56;ECNT=1;ECNTH=1;GERMQ=1;MBQ=32,32;MFRL=274,276;MMQ=60,60;MPOS=40;NALOD=-1.23;NLOD=4.81;PON;POPAF=0.39;ROQ=60;TLOD=33.53	GT:AD:AF:DP:F1R2:F2R1:FAD:SB	0/0:20,0:0.056:20:7,0:8,0:16,0:10,10,0,0	0/1:14,2:0.126:16:5,1:6,0:13,1:6,8,1,1
chr9	13074353	.	T	C	.	base_qual;strand_bias;weak_evidence	AS_FilterStatus=weak_evidence,base_qual,strand_bias;AS_SB_TABLE=51,25|0,6;DP=88;ECNT=2;ECNTH=1;GERMQ=93;MBQ=33,5;MFRL=264,273;MMQ=60,60;MPOS=61;NALOD=-1.517;NLOD=9.56;POPAF=6;ROQ=34;TLOD=3.37	GT:AD:AF:DP:F1R2:F2R1:FAD:SB	0/0:34,0:0.03:34:15,0:15,0:32,0:20,14,0,0	0/1:27,3:0.114:30:10,0:12,0:26,3:19,8,0,3
chr9	13442391	.	C	A	.	weak_evidence	AS_FilterStatus=weak_evidence;AS_SB_TABLE=66,45|2,2;DP=119;ECNT=1;ECNTH=1;GERMQ=93;MBQ=30,20;MFRL=244,154;MMQ=60,60;MPOS=16;NALOD=-1.498;NLOD=9.03;POPAF=6;ROQ=42;TLOD=4.79	GT:AD:AF:DP:F1R2:F2R1:FAD:SB	0/0:38,0:0.031:38:14,0:14,0:30,0:24,14,0,0	0/1:35,4:0.1:39:10,2:13,0:26,2:21,14,2,2
chr9	13991012	.	T	C	.	PASS	AS_FilterStatus=SITE;AS_SB_TABLE=34,38|1,3;DP=80;ECNT=1;ECNTH=1;GERMQ=93;MBQ=31,26;MFRL=260,248;MMQ=60,60;MPOS=45;NALOD=-1.396;NLOD=6.92;POPAF=6;ROQ=47;TLOD=6.71	GT:AD:AF:DP:F1R2:F2R1:FAD:PGT:PID:PS:SB	0|0:29,0:0.039:29:9,0:13,0:23,0:0|1:13991002_T_C:13991002:13,16,0,0	0|1:29,4:0.129:33:10,3:13,0:26,3:0|1:13991002_T_C:13991002:16,13,1,3
chr9	14004858	.	C	T	.	weak_evidence	AS_FilterStatus=weak_evidence;AS_SB_TABLE=37,39|2,1;DP=80;ECNT=1;ECNTH=1;GERMQ=93;MBQ=33,20;MFRL=245,170;MMQ=60,60;MPOS=38;NALOD=-1.477;NLOD=8.73;POPAF=6;ROQ=45;TLOD=4.32	GT:AD:AF:DP:F1R2:F2R1:FAD:SB	0/0:40,0:0.032:40:10,0:19,0:29,0:20,20,0,0	0/1:20,3:0.136:23:11,2:6,0:18,2:9,11,2,1
chr9	14135588	.	T	C	.	PASS	AS_FilterStatus=SITE;AS_SB_TABLE=16,33|7,4;DP=62;ECNT=1;ECNTH=1;GERMQ=76;MBQ=32,29;MFRL=255,269;MMQ=60,60;MPOS=28;NALOD=-1.322;NLOD=6.02;POPAF=6;ROQ=93;TLOD=26.18	GT:AD:AF:DP:F1R2:F2R1:FAD:SB	0/0:22,0:0.045:22:9,0:8,0:20,0:7,15,0,0	0/1:20,1:0.105:21:7,1:6,0:16,1:7,13,0,1
chr9	14158180	.	T	A	.	base_qual;strand_bias;weak_evidence	AS_FilterStatus=weak_evidence,base_qual,strand_bias;AS_SB_TABLE=28,42|5,0;DP=75;ECNT=1;ECNTH=1;GERMQ=93;MBQ=32,3;MFRL=247,326;MMQ=60,60;MPOS=67;NALOD=-1.347;NLOD=5.97;POPAF=6;ROQ=51;TLOD=3.34	GT:AD:AF:DP:F1R2:F2R1:FAD:SB	0/0:27,0:0.043:27:11,0:2,0:20,0:11,16,0,0	0/1:27,4:0.175:31:3,0:3,0:20,4:10,17,4,0
chr9	14203881	.	A	T	.	base_qual;clustered_events;strand_bias;weak_evidence	AS_FilterStatus=weak_evidence,base_qual,strand_bias;AS_SB_TABLE=35,33|0,4;DP=73;ECNT=5;ECNTH=5;GERMQ=93;MBQ=31,5;MFRL=258,314;MMQ=60,60;MPOS=41;NALOD=-1.362;NLOD=6.62;POPAF=6;ROQ=35;TLOD=4.03	GT:AD:AF:DP:F1R2:F2R1:FAD:SB	0/0:28,0:0.042:28:10,0:10,0:22,0:14,14,0,0	0/1:23,3:0.163:26:10,0:8,0:19,3:12,11,0,3
chr9	14338977	.	G	T	.	weak_evidence	AS_FilterStatus=weak_evidence;AS_SB_TABLE=51,29|2,1;DP=86;ECNT=1;ECNTH=1;GERMQ=93;MBQ=33,20;MFRL=274,194;MMQ=60,60;MPOS=20;NALOD=-1.342;NLOD=6.32;POPAF=6;ROQ=38;TLOD=2.2	GT:AD:AF:DP:F1R2:F2R1:FAD:SB	0/0:26,0:0.043:26:12,0:7,0:21,0:17,9,0,0	0/1:27,3:0.103:30:14,2:10,0:25,2:18,9,2,1
chr9	14487779	.	G	A	.	weak_evidence	AS_FilterStatus=weak_evidence;AS_SB_TABLE=41,38|1,2;DP=82;ECNT=1;ECNTH=1;GERMQ=93;MBQ=32,20;MFRL=245,258;MMQ=60,60;MPOS=29;NALOD=-1.415;NLOD=7.52;POPAF=6;ROQ=45;TLOD=1.88	GT:AD:AF:DP:F1R2:F2R1:FAD:SB	0/0:33,0:0.037:33:15,0:10,0:25,0:17,16,0,0	0/1:25,3:0.103:28:8,0:10,1:20,2:11,14,1,2
chr9	15217940	.	T	A	.	weak_evidence	AS_FilterStatus=weak_evidence;AS_SB_TABLE=48,37|2,1;DP=92;ECNT=1;ECNTH=1;GERMQ=93;MBQ=31,20;MFRL=248,251;MMQ=60,60;MPOS=29;NALOD=-1.555;NLOD=10.23;POPAF=6;ROQ=45;TLOD=1.75	GT:AD:AF:DP:F1R2:F2R1:FAD:SB	0/0:41,0:0.027:41:17,0:15,0:34,0:22,19,0,0	0/1:19,3:0.105:22:8,1:7,0:16,1:11,8,2,1
chr9	15218650	.	T	A	.	base_qual;strand_bias;weak_evidence	AS_FilterStatus=weak_evidence,base_qual,strand_bias;AS_SB_TABLE=26,29|5,0;DP=63;ECNT=1;ECNTH=1;GERMQ=93;MBQ=32,1;MFRL=246,228;MMQ=60,60;MPOS=45;NALOD=-0.7905;NLOD=5.78;POPAF=6;ROQ=26;TLOD=2.5	GT:AD:AF:DP:F1R2:F2R1:FAD:SB	0/0:22,0:0.044:22:7,0:7,0:19,0:11,11,0,0	0/1:10,2:0.189:12:2,0:5,0:10,2:4,6,2,0
chr9	15803842	.	T	A	.	base_qual;clustered_events;strand_bias	AS_FilterStatus=base_qual,strand_bias;AS_SB_TABLE=26,62|3,0;DP=91;ECNT=11;ECNTH=6;GERMQ=93;MBQ=32,4;MFRL=262,336;MMQ=60,60;MPOS=31;NALOD=-1.596;NLOD=11.43;POPAF=6;ROQ=50;TLOD=7.53	GT:AD:AF:DP:F1R2:F2R1:FAD:SB	0/0:40,0:0.025:40:7,0:6,0:38,0:10,30,0,0	0/1:30,3:0.118:33:4,0:6,1:29,3:8,22,3,0
chr9	16605741	.	A	T	.	base_qual;clustered_events;haplotype;strand_bias;weak_evidence	AS_FilterStatus=weak_evidence,base_qual,strand_bias;AS_SB_TABLE=33,27|0,7;DP=72;ECNT=4;ECNTH=1;GERMQ=93;MBQ=31,1;MFRL=246,291;MMQ=60,60;MPOS=48;NALOD=-1.31;NLOD=5.72;POPAF=6;ROQ=46;TLOD=2.02	GT:AD:AF:DP:F1R2:F2R1:FAD:PGT:PID:PS:SB	0|0:22,0:0.047:22:8,0:7,0:19,0:0|1:16605741_A_T:16605741:12,10,0,0	0|1:26,4:0.128:30:10,0:8,0:22,4:0|1:16605741_A_T:16605741:11,15,0,4
chr9	16765791	.	T	C	.	PASS	AS_FilterStatus=SITE;AS_SB_TABLE=18,29|3,6;DP=66;ECNT=1;ECNTH=1;GERMQ=76;MBQ=33,33;MFRL=266,283;MMQ=60,60;MPOS=32;NALOD=-1.312;NLOD=5.49;POPAF=6;ROQ=33;TLOD=13.15	GT:AD:AF:DP:F1R2:F2R1:FAD:SB	0/0:21,0:0.047:21:7,0:5,0:19,0:6,15,0,0	0/1:12,1:0.137:13:8,1:2,0:11,1:8,4,1,0
chr9	16944387	.	T	A	.	base_qual;clustered_events	AS_FilterStatus=base_qual;AS_SB_TABLE=37,31|3,0;DP=72;ECNT=10;ECNTH=2;GERMQ=93;MBQ=32,1;MFRL=252,243;MMQ=60,58;MPOS=30;NALOD=-1.322;NLOD=6.02;POPAF=6;ROQ=41;TLOD=12.1	GT:AD:AF:DP:F1R2:F2R1:FAD:SB	0/0:24,0:0.045:24:6,0:9,0:20,0:13,11,0,0	0/1:22,3:0.16:25:8,0:4,0:20,3:13,9,3,0
chr9	17102613	.	A	G	.	base_qual;clustered_events;strand_bias	AS_FilterStatus=base_qual,strand_bias;AS_SB_TABLE=31,29|0,6;DP=73;ECNT=7;ECNTH=1;GERMQ=93;MBQ=32,9;MFRL=260,246;MMQ=60,60;MPOS=30;NALOD=-1.237;NLOD=4.5;POPAF=6;ROQ=12;TLOD=5.04	GT:AD:AF:DP:F1R2:F2R1:FAD:SB	0/0:20,0:0.055:20:7,0:4,0:15,0:11,9,0,0	0/1:18,1:0.101:19:7,0:4,0:16,1:8,10,0,1
chr9	17495198	.	A	T	.	base_qual;clustered_events;weak_evidence	AS_FilterStatus=weak_evidence,base_qual;AS_SB_TABLE=35,48|0,3;DP=87;ECNT=5;ECNTH=4;GERMQ=93;MBQ=32,5;MFRL=289,302;MMQ=60,60;MPOS=31;NALOD=-1.361;NLOD=6.6;POPAF=6;ROQ=47;TLOD=1.02	GT:AD:AF:DP:F1R2:F2R1:FAD:SB	0/0:27,0:0.042:27:9,0:9,0:22,0:10,17,0,0	0/1:18,3:0.161:21:7,0:7,0:17,3:7,11,0,3
chr9	17529304	.	T	A	.	base_qual;clustered_events;strand_bias;weak_evidence	AS_FilterStatus=weak_evidence,base_qual,strand_bias;AS_SB_TABLE=36,40|4,0;DP=83;ECNT=6;ECNTH=3;GERMQ=93;MBQ=32,4;MFRL=267,324;MMQ=60,60;MPOS=40;NALOD=-1.405;NLOD=7.22;POPAF=6;ROQ=46;TLOD=2.81	GT:AD:AF:DP:F1R2:F2R1:FAD:SB	0/0:25,0:0.038:25:9,0:5,0:24,0:10,15,0,0	0/1:27,3:0.13:30:9,0:11,0:25,3:12,15,3,0
chr9	18035198	.	G	A	.	weak_evidence	AS_FilterStatus=weak_evidence;AS_SB_TABLE=43,52|1,2;DP=100;ECNT=1;ECNTH=1;GERMQ=93;MBQ=33,30;MFRL=266,212;MMQ=60,60;MPOS=42;NALOD=-1.414;NLOD=7.48;POPAF=6;ROQ=55;TLOD=2.2	GT:AD:AF:DP:F1R2:F2R1:FAD:SB	0/0:31,0:0.037:31:16,0:8,0:25,0:18,13,0,0	0/1:33,3:0.102:36:8,1:18,1:29,3:15,18,1,2
chr9	18223956	.	A	T	.	base_qual;strand_bias;weak_evidence	AS_FilterStatus=weak_evidence,base_qual,strand_bias;AS_SB_TABLE=43,39|0,4;DP=87;ECNT=3;ECNTH=1;GERMQ=93;MBQ=31,1;MFRL=274,309;MMQ=60,60;MPOS=41;NALOD=-1.369;NLOD=6.57;POPAF=6;ROQ=46;TLOD=1.31	GT:AD:AF:DP:F1R2:F2R1:FAD:SB	0/0:27,0:0.041:27:8,0:12,0:22,0:15,12,0,0	0/1:26,3:0.105:29:9,0:12,0:23,3:12,14,0,3
chr9	18273433	.	G	A	.	weak_evidence	AS_FilterStatus=weak_evidence;AS_SB_TABLE=64,24|2,2;DP=94;ECNT=1;ECNTH=1;GERMQ=93;MBQ=33,20;MFRL=267,176;MMQ=60,60;MPOS=31;NALOD=-1.523;NLOD=9.58;POPAF=4.61;ROQ=43;TLOD=4.91	GT:AD:AF:DP:F1R2:F2R1:FAD:PGT:PID:PS:SB	0|0:35,0:0.029:35:9,0:20,0:32,0:0|1:18273433_G_A:18273433:23,12,0,0	0|1:26,4:0.103:30:12,0:11,2:25,2:0|1:18273433_G_A:18273433:21,5,2,2
chr9	18520804	.	A	T	.	base_qual;clustered_events;strand_bias;weak_evidence	AS_FilterStatus=weak_evidence,base_qual,strand_bias;AS_SB_TABLE=36,30|0,5;DP=73;ECNT=4;ECNTH=4;GERMQ=93;MBQ=31,1;MFRL=257,259;MMQ=60,60;MPOS=56;NALOD=-0.9739;NLOD=4.81;POPAF=6;ROQ=47;TLOD=1.65	GT:AD:AF:DP:F1R2:F2R1:FAD:SB	0/0:20,0:0.053:20:6,0:5,0:16,0:10,10,0,0	0/1:22,4:0.104:26:7,0:7,0:20,2:14,8,0,4
chr9	18683228	.	T	G	.	clustered_events;weak_evidence	AS_FilterStatus=weak_evidence;AS_SB_TABLE=31,47|2,4;DP=86;ECNT=4;ECNTH=2;GERMQ=93;MBQ=33,20;MFRL=262,228;MMQ=60,60;MPOS=42;NALOD=-1.03;NLOD=5.71;POPAF=6;ROQ=69;TLOD=3.66	GT:AD:AF:DP:F1R2:F2R1:FAD:SB	0/0:22,0:0.047:22:11,0:1,0:19,0:9,13,0,0	0/1:32,6:0.145:38:14,1:5,1:28,4:13,19,2,4
chr9	18815753	.	T	A	.	base_qual;clustered_events;weak_evidence	AS_FilterStatus=weak_evidence,base_qual;AS_SB_TABLE=35,24|4,0;DP=66;ECNT=7;ECNTH=1;GERMQ=86;MBQ=31,6;MFRL=280,299;MMQ=60,60;MPOS=32;NALOD=-1.028;NLOD=5.67;POPAF=3.13;ROQ=23;TLOD=2.51	GT:AD:AF:DP:F1R2:F2R1:FAD:SB	0/0:25,0:0.047:25:5,0:6,0:19,0:16,9,0,0	0/1:15,1:0.115:16:5,0:1,0:13,1:11,4,1,0
chr9	18820584	.	A	T	.	weak_evidence	AS_FilterStatus=weak_evidence;AS_SB_TABLE=27,28|1,2;DP=61;ECNT=1;ECNTH=1;GERMQ=93;MBQ=32,20;MFRL=275,218;MMQ=60,60;MPOS=14;NALOD=-1.362;NLOD=6.62;POPAF=6;ROQ=53;TLOD=3.96	GT:AD:AF:DP:F1R2:F2R1:FAD:SB	0/0:23,0:0.042:23:11,0:10,0:22,0:10,13,0,0	0/1:15,3:0.175:18:7,0:6,2:13,2:10,5,1,2
chr9	19025285	.	T	A	.	base_qual;strand_bias;weak_evidence	AS_FilterStatus=weak_evidence,base_qual,strand_bias;AS_SB_TABLE=38,39|4,0;DP=87;ECNT=1;ECNTH=1;GERMQ=93;MBQ=32,5;MFRL=283,266;MMQ=60,60;MPOS=51;NALOD=-1.477;NLOD=8.72;POPAF=6;ROQ=34;TLOD=1.36	GT:AD:AF:DP:F1R2:F2R1:FAD:SB	0/0:30,0:0.032:30:16,0:9,0:29,0:17,13,0,0	0/1:21,3:0.103:24:9,0:9,0:20,2:10,11,3,0
chr9	19195470	.	G	C	.	base_qual;strand_bias;weak_evidence	AS_FilterStatus=weak_evidence,base_qual,strand_bias;AS_SB_TABLE=50,29|0,4;DP=86;ECNT=2;ECNTH=1;GERMQ=93;MBQ=33,3;MFRL=266,267;MMQ=60,60;MPOS=31;NALOD=-1.406;NLOD=7.23;POPAF=6;ROQ=39;TLOD=1.38	GT:AD:AF:DP:F1R2:F2R1:FAD:SB	0/0:29,0:0.038:29:11,0:3,0:24,0:15,14,0,0	0/1:27,4:0.106:31:12,0:8,0:23,3:21,6,0,4
chr9	19223758	.	T	C	.	base_qual;clustered_events	AS_FilterStatus=base_qual;AS_SB_TABLE=41,49|3,0;DP=93;ECNT=5;ECNTH=3;GERMQ=93;MBQ=33,6;MFRL=267,449;MMQ=60,60;MPOS=50;NALOD=-1.602;NLOD=11.74;POPAF=6;ROQ=37;TLOD=5.83	GT:AD:AF:DP:F1R2:F2R1:FAD:SB	0/0:44,0:0.024:44:13,0:14,0:39,0:21,23,0,0	0/1:26,3:0.147:29:6,0:6,0:22,3:12,14,3,0
chr9	19341362	.	A	G	.	base_qual;strand_bias;weak_evidence	AS_FilterStatus=weak_evidence,base_qual,strand_bias;AS_SB_TABLE=30,61|4,0;DP=97;ECNT=1;ECNTH=1;GERMQ=93;MBQ=33,5;MFRL=268,293;MMQ=60,60;MPOS=42;NALOD=-1.486;NLOD=8.74;POPAF=6;ROQ=38;TLOD=1.72	GT:AD:AF:DP:F1R2:F2R1:FAD:SB	0/0:35,0:0.032:35:6,0:6,0:30,0:13,22,0,0	0/1:28,3:0.113:31:5,0:4,0:25,3:8,20,3,0
chr9	19375097	.	A	G	.	base_qual;clustered_events;strand_bias;weak_evidence	AS_FilterStatus=weak_evidence,base_qual,strand_bias;AS_SB_TABLE=23,47|6,0;DP=76;ECNT=3;ECNTH=3;GERMQ=93;MBQ=33,6;MFRL=265,278;MMQ=60,60;MPOS=53;NALOD=-1.398;NLOD=7.22;POPAF=6;ROQ=41;TLOD=4.33	GT:AD:AF:DP:F1R2:F2R1:FAD:SB	0/0:23,0:0.038:23:5,0:3,0:24,0:8,15,0,0	0/1:21,4:0.124:25:4,0:1,0:20,2:6,15,4,0
chr9	20261781	.	T	C	.	base_qual;clustered_events;strand_bias;weak_evidence	AS_FilterStatus=weak_evidence,base_qual,strand_bias;AS_SB_TABLE=16,51|5,0;DP=73;ECNT=8;ECNTH=1;GERMQ=93;MBQ=33,8;MFRL=286,253;MMQ=60,60;MPOS=21;NALOD=-1.301;NLOD=5.71;POPAF=6;ROQ=37;TLOD=4.3	GT:AD:AF:DP:F1R2:F2R1:FAD:SB	0/0:22,0:0.048:22:4,0:1,0:19,0:6,16,0,0	0/1:20,4:0.134:24:3,0:8,0:18,2:1,19,4,0
chr9	20471821	.	A	T	.	base_qual;clustered_events;haplotype;weak_evidence	AS_FilterStatus=weak_evidence,base_qual;AS_SB_TABLE=22,32|0,3;DP=57;ECNT=6;ECNTH=2;GERMQ=93;MBQ=32,1;MFRL=266,331;MMQ=60,60;MPOS=42;NALOD=-1.301;NLOD=5.72;POPAF=6;ROQ=36;TLOD=1.84	GT:AD:AF:DP:F1R2:F2R1:FAD:PGT:PID:PS:SB	0|0:25,0:0.048:25:7,0:5,0:19,0:0|1:20471775_AA_TT:20471775:10,15,0,0	0|1:16,3:0.15:19:9,0:5,0:16,3:0|1:20471775_AA_TT:20471775:8,8,0,3
chr9	20589736	.	A	G	.	clustered_events;haplotype;strand_bias;weak_evidence	AS_FilterStatus=weak_evidence,strand_bias;AS_SB_TABLE=17,58|4,0;DP=79;ECNT=5;ECNTH=5;GERMQ=93;MBQ=33,18;MFRL=283,268;MMQ=60,60;MPOS=47;NALOD=-1.411;NLOD=7.13;POPAF=6;ROQ=40;TLOD=4.64	GT:AD:AF:DP:F1R2:F2R1:FAD:PGT:PID:PS:SB	0|0:28,0:0.038:28:2,0:3,0:24,0:0|1:20589604_T_A:20589604:6,22,0,0	0|1:30,4:0.123:34:6,0:0,0:27,3:0|1:20589604_T_A:20589604:8,22,4,0
chr9	20589761	.	A	G	.	base_qual;clustered_events;strand_bias	AS_FilterStatus=base_qual,strand_bias;AS_SB_TABLE=14,51|6,0;DP=75;ECNT=5;ECNTH=1;GERMQ=93;MBQ=33,5;MFRL=284,268;MMQ=60,60;MPOS=62;NALOD=-1.307;NLOD=5.41;POPAF=6;ROQ=39;TLOD=8.86	GT:AD:AF:DP:F1R2:F2R1:FAD:SB	0/0:21,0:0.047:21:1,0:2,0:18,0:3,18,0,0	0/1:29,5:0.158:34:7,0:1,0:25,4:8,21,5,0
chr9	22132490	.	T	A	.	base_qual;haplotype;strand_bias;weak_evidence	AS_FilterStatus=weak_evidence,base_qual,strand_bias;AS_SB_TABLE=38,31|5,0;DP=75;ECNT=2;ECNTH=1;GERMQ=93;MBQ=31,5;MFRL=281,242;MMQ=60,60;MPOS=40;NALOD=-1.362;NLOD=6.62;POPAF=3.76;ROQ=38;TLOD=1.5	GT:AD:AF:DP:F1R2:F2R1:FAD:PGT:PID:PS:SB	0|0:30,0:0.042:30:6,0:4,0:22,0:0|1:22132479_T_A:22132479:15,15,0,0	0|1:15,3:0.142:18:4,0:4,0:14,2:0|1:22132479_T_A:22132479:10,5,3,0
chr9	23015598	.	T	C	.	PASS	AS_FilterStatus=SITE;AS_SB_TABLE=50,44|3,3;DP=102;ECNT=1;ECNTH=1;GERMQ=93;MBQ=31,31;MFRL=263,258;MMQ=60,60;MPOS=39;NALOD=-1.578;NLOD=11.04;POPAF=6;ROQ=71;TLOD=10.11	GT:AD:AF:DP:F1R2:F2R1:FAD:SB	0/0:43,0:0.026:43:10,0:24,0:37,0:25,18,0,0	0/1:22,6:0.23:28:7,2:11,2:19,5:10,12,3,3
chr9	23547035	.	A	T	.	base_qual;weak_evidence	AS_FilterStatus=weak_evidence,base_qual;AS_SB_TABLE=20,39|0,5;DP=65;ECNT=2;ECNTH=1;GERMQ=93;MBQ=31,1;MFRL=267,341;MMQ=60,60;MPOS=40;NALOD=-1.398;NLOD=7.22;POPAF=6;ROQ=28;TLOD=3.87	GT:AD:AF:DP:F1R2:F2R1:FAD:SB	0/0:27,0:0.038:27:9,0:4,0:24,0:8,19,0,0	0/1:17,3:0.189:20:5,0:7,0:14,3:6,11,0,3
chr9	23994957	.	T	A	.	base_qual;strand_bias;weak_evidence	AS_FilterStatus=weak_evidence,base_qual,strand_bias;AS_SB_TABLE=27,39|3,0;DP=70;ECNT=1;ECNTH=1;GERMQ=93;MBQ=31,3;MFRL=250,240;MMQ=60,58;MPOS=49;NALOD=-1.23;NLOD=4.82;POPAF=6;ROQ=46;TLOD=1.18	GT:AD:AF:DP:F1R2:F2R1:FAD:SB	0/0:21,0:0.056:21:7,0:9,0:16,0:6,15,0,0	0/1:24,3:0.106:27:9,0:12,0:23,3:11,13,3,0
chr9	24617381	.	A	T	.	base_qual;weak_evidence	AS_FilterStatus=weak_evidence,base_qual;AS_SB_TABLE=33,36|0,4;DP=73;ECNT=1;ECNTH=1;GERMQ=93;MBQ=31,5;MFRL=275,254;MMQ=60,60;MPOS=23;NALOD=-1.398;NLOD=7.22;POPAF=6;ROQ=46;TLOD=1.32	GT:AD:AF:DP:F1R2:F2R1:FAD:SB	0/0:30,0:0.038:30:15,0:6,0:24,0:16,14,0,0	0/1:27,4:0.1:31:14,0:8,0:25,2:11,16,0,4
chr9	25383878	.	A	T	.	base_qual;strand_bias;weak_evidence	AS_FilterStatus=weak_evidence,base_qual,strand_bias;AS_SB_TABLE=45,26|0,3;DP=76;ECNT=2;ECNTH=1;GERMQ=93;MBQ=32,1;MFRL=261,418;MMQ=60,60;MPOS=66;NALOD=-1.38;NLOD=6.92;POPAF=6;ROQ=35;TLOD=1.3	GT:AD:AF:DP:F1R2:F2R1:FAD:SB	0/0:29,0:0.04:29:11,0:12,0:23,0:18,11,0,0	0/1:19,3:0.142:22:10,0:7,0:17,3:14,5,0,3
chr9	25649526	.	C	T	.	weak_evidence	AS_FilterStatus=weak_evidence;AS_SB_TABLE=32,30|2,1;DP=66;ECNT=1;ECNTH=1;GERMQ=93;MBQ=26,20;MFRL=276,195;MMQ=60,60;MPOS=32;NALOD=-1.279;NLOD=5.42;POPAF=2.2;ROQ=53;TLOD=4.06	GT:AD:AF:DP:F1R2:F2R1:FAD:SB	0/0:21,0:0.05:21:6,0:12,0:18,0:12,9,0,0	0/1:18,3:0.151:21:3,1:11,1:16,2:6,12,2,1
chr9	25727476	.	A	T	.	base_qual;strand_bias;weak_evidence	AS_FilterStatus=weak_evidence,base_qual,strand_bias;AS_SB_TABLE=43,21|0,4;DP=68;ECNT=1;ECNTH=1;GERMQ=93;MBQ=31,3;MFRL=243,334;MMQ=60,60;MPOS=17;NALOD=-1.279;NLOD=5.42;POPAF=6;ROQ=47;TLOD=3.47	GT:AD:AF:DP:F1R2:F2R1:FAD:SB	0/0:23,0:0.05:23:13,0:5,0:18,0:16,7,0,0	0/1:23,4:0.137:27:7,1:11,0:21,3:15,8,0,4
chr9	26231308	.	A	T	.	weak_evidence	AS_FilterStatus=weak_evidence;AS_SB_TABLE=46,40|1,4;DP=91;ECNT=1;ECNTH=1;GERMQ=93;MBQ=31,18;MFRL=274,292;MMQ=60,60;MPOS=32;NALOD=-1.38;NLOD=6.92;POPAF=6;ROQ=50;TLOD=1.25	GT:AD:AF:DP:F1R2:F2R1:FAD:SB	0/0:27,0:0.04:27:13,0:8,0:23,0:16,11,0,0	0/1:25,4:0.124:29:6,0:14,1:23,3:11,14,1,3
chr9	26616381	.	T	A	.	base_qual;weak_evidence	AS_FilterStatus=weak_evidence,base_qual;AS_SB_TABLE=29,27|3,0;DP=60;ECNT=3;ECNTH=1;GERMQ=93;MBQ=31,7;MFRL=259,315;MMQ=60,60;MPOS=21;NALOD=-1.241;NLOD=4.82;POPAF=6;ROQ=42;TLOD=1.81	GT:AD:AF:DP:F1R2:F2R1:FAD:SB	0/0:20,0:0.054:20:2,0:4,0:16,0:9,11,0,0	0/1:20,3:0.134:23:8,0:3,0:18,3:10,10,3,0
chr9	26768720	.	T	C	.	weak_evidence	AS_FilterStatus=weak_evidence;AS_SB_TABLE=16,41|0,4;DP=63;ECNT=2;ECNTH=1;GERMQ=93;MBQ=33,32;MFRL=267,262;MMQ=60,60;MPOS=52;NALOD=-1.32;NLOD=5.93;POPAF=3.91;ROQ=52;TLOD=3.38	GT:AD:AF:DP:F1R2:F2R1:FAD:SB	0/0:22,0:0.046:22:5,0:7,0:20,0:5,17,0,0	0/1:18,4:0.245:22:7,1:3,0:14,4:8,10,0,4
chr9	27011976	.	T	A	.	base_qual;strand_bias;weak_evidence	AS_FilterStatus=weak_evidence,base_qual,strand_bias;AS_SB_TABLE=43,51|6,0;DP=101;ECNT=2;ECNTH=1;GERMQ=93;MBQ=31,3;MFRL=249,306;MMQ=60,60;MPOS=31;NALOD=-1.176;NLOD=8.42;POPAF=6;ROQ=11;TLOD=1.57	GT:AD:AF:DP:F1R2:F2R1:FAD:SB	0/0:35,0:0.033:35:13,0:8,0:28,0:19,16,0,0	0/1:29,2:0.102:31:13,0:6,0:25,2:14,15,2,0
chr9	27011986	.	T	A	.	base_qual;strand_bias;weak_evidence	AS_FilterStatus=weak_evidence,base_qual,strand_bias;AS_SB_TABLE=43,56|6,0;DP=107;ECNT=2;ECNTH=2;GERMQ=93;MBQ=31,3;MFRL=263,260;MMQ=60,60;MPOS=38;NALOD=-1.461;NLOD=8.38;POPAF=6;ROQ=47;TLOD=4.17	GT:AD:AF:DP:F1R2:F2R1:FAD:SB	0/0:36,0:0.033:36:14,0:9,0:28,0:19,17,0,0	0/1:31,3:0.128:34:9,0:8,0:26,3:13,18,3,0
chr9	27258249	.	A	T	.	base_qual;weak_evidence	AS_FilterStatus=weak_evidence,base_qual;AS_SB_TABLE=44,61|0,4;DP=109;ECNT=1;ECNTH=1;GERMQ=93;MBQ=32,3;MFRL=257,348;MMQ=60,60;MPOS=59;NALOD=-1.498;NLOD=9.03;POPAF=6;ROQ=41;TLOD=1.74	GT:AD:AF:DP:F1R2:F2R1:FAD:SB	0/0:39,0:0.031:39:12,0:11,0:30,0:16,23,0,0	0/1:32,4:0.145:36:9,0:10,0:25,4:15,17,0,4
chr9	27761155	.	T	A	.	base_qual;haplotype;strand_bias;weak_evidence	AS_FilterStatus=weak_evidence,base_qual,strand_bias;AS_SB_TABLE=22,36|4,0;DP=63;ECNT=1;ECNTH=1;GERMQ=93;MBQ=32,3;MFRL=258,255;MMQ=60,60;MPOS=30;NALOD=-1.342;NLOD=6.32;POPAF=6;ROQ=48;TLOD=1.65	GT:AD:AF:DP:F1R2:F2R1:FAD:PGT:PID:PS:SB	0|0:22,0:0.043:22:12,0:7,0:21,0:0|1:27761155_T_A:27761155:8,14,0,0	0|1:20,3:0.119:23:9,0:4,0:17,2:0|1:27761155_T_A:27761155:7,13,3,0
chr9	28830059	.	C	T	.	haplotype;weak_evidence	AS_FilterStatus=weak_evidence;AS_SB_TABLE=52,52|2,1;DP=107;ECNT=1;ECNTH=1;GERMQ=93;MBQ=33,20;MFRL=262,271;MMQ=60,60;MPOS=16;NALOD=-1.518;NLOD=9.63;POPAF=6;ROQ=43;TLOD=3.67	GT:AD:AF:DP:F1R2:F2R1:FAD:PGT:PID:PS:SB	0|0:39,0:0.029:39:19,0:11,0:32,0:0|1:28830050_C_G:28830050:20,19,0,0	0|1:27,3:0.103:30:10,2:14,0:25,2:0|1:28830050_C_G:28830050:13,14,2,1
chr9	29191483	.	C	G	.	base_qual;strand_bias;weak_evidence	AS_FilterStatus=weak_evidence,base_qual,strand_bias;AS_SB_TABLE=28,45|4,0;DP=87;ECNT=3;ECNTH=1;GERMQ=93;MBQ=26,5;MFRL=263,297;MMQ=60,60;MPOS=37;NALOD=-1.362;NLOD=5.97;POPAF=6;ROQ=41;TLOD=1.88	GT:AD:AF:DP:F1R2:F2R1:FAD:SB	0/0:23,0:0.042:23:6,0:3,0:20,0:9,14,0,0	0/1:26,3:0.112:29:12,0:6,0:25,3:11,15,3,0
chr9	29250424	.	T	A	.	base_qual;clustered_events;weak_evidence	AS_FilterStatus=weak_evidence,base_qual;AS_SB_TABLE=46,30|5,0;DP=84;ECNT=7;ECNTH=2;GERMQ=93;MBQ=32,4;MFRL=276,302;MMQ=60,60;MPOS=68;NALOD=-1.388;NLOD=6.92;POPAF=6;ROQ=48;TLOD=4.42	GT:AD:AF:DP:F1R2:F2R1:FAD:SB	0/0:25,0:0.039:25:8,0:8,0:23,0:16,9,0,0	0/1:26,3:0.103:29:9,0:4,0:24,2:15,11,3,0
chr9	29390554	.	T	G	.	base_qual;clustered_events;strand_bias;weak_evidence	AS_FilterStatus=weak_evidence,base_qual,strand_bias;AS_SB_TABLE=29,38|5,0;DP=76;ECNT=10;ECNTH=3;GERMQ=93;MBQ=32,5;MFRL=278,270;MMQ=60,60;MPOS=47;NALOD=-1.452;NLOD=8.03;POPAF=6;ROQ=48;TLOD=2.29	GT:AD:AF:DP:F1R2:F2R1:FAD:SB	0/0:27,0:0.034:27:7,0:9,0:27,0:12,15,0,0	0/1:19,2:0.152:21:7,0:3,0:15,2:7,12,2,0
chr9	30070324	.	T	A	.	base_qual;clustered_events;strand_bias	AS_FilterStatus=base_qual,strand_bias;AS_SB_TABLE=22,26|6,0;DP=56;ECNT=8;ECNTH=3;GERMQ=90;MBQ=31,3;MFRL=246,302;MMQ=60,60;MPOS=52;NALOD=-1.287;NLOD=5.37;POPAF=6;ROQ=51;TLOD=6.77	GT:AD:AF:DP:F1R2:F2R1:FAD:SB	0/0:20,0:0.049:20:3,0:8,0:18,0:9,11,0,0	0/1:15,4:0.23:19:4,0:2,0:11,3:6,9,4,0
chr9	30100364	.	T	G	.	base_qual;clustered_events;weak_evidence	AS_FilterStatus=weak_evidence,base_qual;AS_SB_TABLE=34,25|3,0;DP=65;ECNT=7;ECNTH=1;GERMQ=93;MBQ=31,9;MFRL=277,307;MMQ=60,60;MPOS=24;NALOD=-1.397;NLOD=7.17;POPAF=6;ROQ=48;TLOD=1.83	GT:AD:AF:DP:F1R2:F2R1:FAD:SB	0/0:26,0:0.039:26:11,0:5,0:24,0:15,11,0,0	0/1:19,3:0.15:22:4,0:6,0:16,3:13,6,3,0
chr9	30272751	.	C	G	.	base_qual;clustered_events;strand_bias;weak_evidence	AS_FilterStatus=weak_evidence,base_qual,strand_bias;AS_SB_TABLE=42,44|5,0;DP=92;ECNT=7;ECNTH=2;GERMQ=93;MBQ=26,5;MFRL=258,423;MMQ=60,60;MPOS=51;NALOD=-1.404;NLOD=7.17;POPAF=6;ROQ=43;TLOD=2.6	GT:AD:AF:DP:F1R2:F2R1:FAD:SB	0/0:32,0:0.038:32:11,0:7,0:24,0:18,14,0,0	0/1:35,5:0.117:40:13,0:4,1:32,4:18,17,5,0
chr9	30349168	.	G	A	.	PASS	AS_FilterStatus=SITE;AS_SB_TABLE=24,19|2,2;DP=51;ECNT=1;ECNTH=1;GERMQ=79;MBQ=32,32;MFRL=232,279;MMQ=60,60;MPOS=46;NALOD=-1.216;NLOD=4.51;POPAF=6;ROQ=28;TLOD=9.36	GT:AD:AF:DP:F1R2:F2R1:FAD:SB	0/0:20,0:0.057:20:11,0:4,0:15,0:10,10,0,0	0/1:19,1:0.103:20:8,1:7,0:16,1:11,8,1,0
chr9	30431062	.	T	A	.	clustered_events;haplotype;strand_bias;weak_evidence	AS_FilterStatus=weak_evidence,strand_bias;AS_SB_TABLE=16,34|4,0;DP=54;ECNT=7;ECNTH=3;GERMQ=93;MBQ=32,12;MFRL=278,265;MMQ=60,60;MPOS=42;NALOD=-1.359;NLOD=6.54;POPAF=6;ROQ=55;TLOD=3.73	GT:AD:AF:DP:F1R2:F2R1:FAD:PGT:PID:PS:SB	0|0:25,0:0.042:25:7,0:4,0:22,0:0|1:30431062_T_A:30431062:7,18,0,0	0|1:16,4:0.175:20:2,0:2,1:16,3:0|1:30431062_T_A:30431062:4,12,4,0
chr9	30472161	.	T	G	.	base_qual;clustered_events;weak_evidence	AS_FilterStatus=weak_evidence,base_qual;AS_SB_TABLE=39,28|5,0;DP=75;ECNT=14;ECNTH=1;GERMQ=93;MBQ=20,5;MFRL=247,315;MMQ=60,60;MPOS=41;NALOD=-1.298;NLOD=5.6;POPAF=6;ROQ=44;TLOD=2.49	GT:AD:AF:DP:F1R2:F2R1:FAD:SB	0/0:26,0:0.048:26:11,0:2,0:19,0:16,10,0,0	0/1:22,3:0.122:25:8,0:0,0:16,2:14,8,3,0
chr9	30689577	.	G	T	.	clustered_events;haplotype;panel_of_normals	AS_FilterStatus=SITE;AS_SB_TABLE=59,47|7,4;DP=117;ECNT=7;ECNTH=6;GERMQ=93;MBQ=33,32;MFRL=254,248;MMQ=60,40;MPOS=18;NALOD=-1.519;NLOD=9.63;PON;POPAF=0.629;ROQ=74;TLOD=35.81	GT:AD:AF:DP:F1R2:F2R1:FAD:PGT:PID:PS:SB	0|0:39,0:0.029:39:11,0:15,0:32,0:0|1:30689577_G_T:30689577:23,16,0,0	0|1:35,6:0.206:41:17,2:7,4:26,6:0|1:30689577_G_T:30689577:21,14,5,1
chr9	30689579	.	A	G	.	clustered_events;haplotype;panel_of_normals	AS_FilterStatus=SITE;AS_SB_TABLE=59,48|7,4;DP=118;ECNT=7;ECNTH=6;GERMQ=93;MBQ=32,33;MFRL=254,248;MMQ=60,40;MPOS=17;NALOD=-1.519;NLOD=9.63;PON;POPAF=0.627;ROQ=67;TLOD=35.81	GT:AD:AF:DP:F1R2:F2R1:FAD:PGT:PID:PS:SB	0|0:39,0:0.029:39:10,0:12,0:32,0:0|1:30689577_G_T:30689577:23,16,0,0	0|1:36,6:0.206:42:14,2:7,4:26,6:0|1:30689577_G_T:30689577:21,15,5,1
chr9	30689588	.	T	C	.	clustered_events;haplotype;panel_of_normals	AS_FilterStatus=SITE;AS_SB_TABLE=53,49|7,4;DP=114;ECNT=7;ECNTH=6;GERMQ=93;MBQ=32,33;MFRL=252,248;MMQ=60,40;MPOS=26;NALOD=-1.519;NLOD=9.63;PON;POPAF=0.627;ROQ=71;TLOD=38.53	GT:AD:AF:DP:F1R2:F2R1:FAD:PGT:PID:PS:SB	0|0:36,0:0.029:36:9,0:13,0:32,0:0|1:30689577_G_T:30689577:20,16,0,0	0|1:36,6:0.2:42:16,2:6,4:27,6:0|1:30689577_G_T:30689577:20,16,5,1
chr9	30820064	.	A	T	.	clustered_events;haplotype	AS_FilterStatus=SITE;AS_SB_TABLE=33,28|2,1;DP=65;ECNT=5;ECNTH=1;GERMQ=93;MBQ=33,20;MFRL=255,234;MMQ=60,60;MPOS=59;NALOD=-1.386;NLOD=6.83;POPAF=6;ROQ=48;TLOD=5.28	GT:AD:AF:DP:F1R2:F2R1:FAD:PGT:PID:PS:SB	0|0:28,0:0.04:28:6,0:8,0:23,0:0|1:30820049_TTGAG_T:30820049:13,15,0,0	0|1:17,3:0.166:20:8,0:4,1:14,2:0|1:30820049_TTGAG_T:30820049:12,5,2,1
chr9	31232245	.	T	A	.	base_qual;clustered_events;strand_bias;weak_evidence	AS_FilterStatus=weak_evidence,base_qual,strand_bias;AS_SB_TABLE=46,43|5,0;DP=96;ECNT=6;ECNTH=6;GERMQ=93;MBQ=31,5;MFRL=251,261;MMQ=60,60;MPOS=47;NALOD=-1.431;NLOD=7.83;POPAF=6;ROQ=47;TLOD=2.21	GT:AD:AF:DP:F1R2:F2R1:FAD:SB	0/0:33,0:0.036:33:8,0:10,0:26,0:16,17,0,0	0/1:30,3:0.101:33:10,0:7,0:25,2:15,15,3,0
chr9	31235598	.	C	T	.	base_qual;strand_bias;weak_evidence	AS_FilterStatus=weak_evidence,base_qual,strand_bias;AS_SB_TABLE=29,46|3,0;DP=78;ECNT=1;ECNTH=1;GERMQ=93;MBQ=32,9;MFRL=258,350;MMQ=60,60;MPOS=49;NALOD=-1.309;NLOD=5.67;POPAF=6;ROQ=29;TLOD=1.44	GT:AD:AF:DP:F1R2:F2R1:FAD:SB	0/0:22,0:0.047:22:4,0:10,0:19,0:10,12,0,0	0/1:30,3:0.1:33:8,0:7,0:24,3:11,19,3,0
chr9	32251296	.	A	T	.	base_qual;strand_bias;weak_evidence	AS_FilterStatus=weak_evidence,base_qual,strand_bias;AS_SB_TABLE=36,37|0,5;DP=79;ECNT=3;ECNTH=1;GERMQ=93;MBQ=32,4;MFRL=270,345;MMQ=60,60;MPOS=39;NALOD=-1.283;NLOD=5.06;POPAF=6;ROQ=47;TLOD=2.07	GT:AD:AF:DP:F1R2:F2R1:FAD:SB	0/0:20,0:0.05:20:6,0:3,0:17,0:9,11,0,0	0/1:26,3:0.105:29:9,0:8,0:23,2:17,9,0,3
chr9	33547701	.	T	A	.	PASS	AS_FilterStatus=SITE;AS_SB_TABLE=23,57|2,2;DP=97;ECNT=1;ECNTH=1;GERMQ=93;MBQ=32,33;MFRL=268,307;MMQ=60,60;MPOS=38;NALOD=-1.56;NLOD=10.2;POPAF=6;ROQ=48;TLOD=5.65	GT:AD:AF:DP:F1R2:F2R1:FAD:PGT:PID:PS:SB	0|0:42,0:0.027:42:8,0:13,0:34,0:1|0:33547699_T_A:33547699:12,30,0,0	1|0:16,3:0.14:19:6,2:4,0:17,2:1|0:33547699_T_A:33547699:6,10,2,1
chr9	33622308	.	A	T	.	base_qual;clustered_events;haplotype;weak_evidence	AS_FilterStatus=weak_evidence,base_qual;AS_SB_TABLE=44,28|1,3;DP=78;ECNT=4;ECNTH=1;GERMQ=93;MBQ=31,3;MFRL=256,301;MMQ=60,60;MPOS=33;NALOD=-1.362;NLOD=6.62;POPAF=6;ROQ=48;TLOD=2.36	GT:AD:AF:DP:F1R2:F2R1:FAD:PGT:PID:PS:SB	0|0:27,0:0.042:27:10,0:11,0:22,0:0|1:33622308_A_T:33622308:15,12,0,0	0|1:20,3:0.142:23:5,1:10,0:17,3:0|1:33622308_A_T:33622308:11,9,1,2
chr9	34119759	.	T	G	.	base_qual;strand_bias;weak_evidence	AS_FilterStatus=weak_evidence,base_qual,strand_bias;AS_SB_TABLE=29,41|3,0;DP=80;ECNT=1;ECNTH=1;GERMQ=93;MBQ=32,4;MFRL=268,325;MMQ=60,60;MPOS=25;NALOD=-1.328;NLOD=5.72;POPAF=6;ROQ=46;TLOD=4.2	GT:AD:AF:DP:F1R2:F2R1:FAD:SB	0/0:21,0:0.045:21:6,0:8,0:19,0:12,9,0,0	0/1:28,3:0.123:31:7,0:7,0:27,3:8,20,3,0
chr9	34380609	.	A	G	.	PASS	AS_FilterStatus=SITE;AS_SB_TABLE=37,38|7,13;DP=98;ECNT=1;ECNTH=1;GERMQ=93;MBQ=31,33;MFRL=249,278;MMQ=60,60;MPOS=34;NALOD=-1.631;NLOD=12.24;POPAF=6;ROQ=93;TLOD=54.97	GT:AD:AF:DP:F1R2:F2R1:FAD:SB	0/0:52,0:0.023:52:19,0:10,0:41,0:27,25,0,0	0/1:15,1:0.111:16:8,1:5,0:15,1:7,8,0,1
chr9	34761325	.	T	A	.	base_qual;haplotype;strand_bias;weak_evidence	AS_FilterStatus=weak_evidence,base_qual,strand_bias;AS_SB_TABLE=34,52|3,0;DP=91;ECNT=1;ECNTH=1;GERMQ=93;MBQ=32,5;MFRL=260,276;MMQ=60,60;MPOS=35;NALOD=-1.397;NLOD=7.17;POPAF=6;ROQ=47;TLOD=1.19	GT:AD:AF:DP:F1R2:F2R1:FAD:PGT:PID:PS:SB	0|0:27,0:0.039:27:6,0:9,0:24,0:0|1:34761314_G_GT:34761314:9,18,0,0	0|1:24,3:0.1:27:14,0:5,1:24,3:0|1:34761314_G_GT:34761314:13,11,3,0
chr9	35225756	.	G	A	.	haplotype;weak_evidence	AS_FilterStatus=weak_evidence;AS_SB_TABLE=45,50|3,1;DP=99;ECNT=3;ECNTH=1;GERMQ=93;MBQ=33,19;MFRL=259,189;MMQ=60,60;MPOS=56;NALOD=-1.431;NLOD=7.83;POPAF=6;ROQ=44;TLOD=4.4	GT:AD:AF:DP:F1R2:F2R1:FAD:PGT:PID:PS:SB	0|0:33,0:0.036:33:12,0:13,0:26,0:0|1:35225756_G_A:35225756:18,15,0,0	0|1:26,4:0.111:30:9,0:12,1:23,2:0|1:35225756_G_A:35225756:10,16,3,1
chr9	35883841	.	C	T	.	clustered_events	AS_FilterStatus=SITE;AS_SB_TABLE=29,42|2,4;DP=79;ECNT=7;ECNTH=1;GERMQ=93;MBQ=32,26;MFRL=245,156;MMQ=60,60;MPOS=16;NALOD=-1.079;NLOD=6.61;POPAF=1.8;ROQ=44;TLOD=8.96	GT:AD:AF:DP:F1R2:F2R1:FAD:SB	0/0:24,0:0.042:24:9,0:5,0:22,0:9,15,0,0	0/1:29,4:0.137:33:9,0:11,1:24,3:11,18,1,3
chr9	36272588	.	T	C	.	base_qual;clustered_events;weak_evidence	AS_FilterStatus=weak_evidence,base_qual;AS_SB_TABLE=32,28|0,3;DP=63;ECNT=8;ECNTH=1;GERMQ=93;MBQ=33,5;MFRL=267,364;MMQ=60,60;MPOS=67;NALOD=-1.357;NLOD=6.21;POPAF=6;ROQ=36;TLOD=2.2	GT:AD:AF:DP:F1R2:F2R1:FAD:SB	0/0:24,0:0.042:24:5,0:11,0:21,0:15,9,0,0	0/1:23,3:0.126:26:8,0:8,0:19,2:13,10,0,3
chr9	36272957	.	C	G	.	haplotype;weak_evidence	AS_FilterStatus=weak_evidence;AS_SB_TABLE=41,26|5,0;DP=73;ECNT=2;ECNTH=2;GERMQ=93;MBQ=26,10;MFRL=266,282;MMQ=60,60;MPOS=21;NALOD=-1.23;NLOD=4.82;POPAF=6;ROQ=42;TLOD=1.86	GT:AD:AF:DP:F1R2:F2R1:FAD:PGT:PID:PS:SB	0|0:20,0:0.056:20:4,0:7,0:16,0:0|1:36272953_C_G:36272953:11,9,0,0	0|1:28,5:0.101:33:6,0:9,0:25,2:0|1:36272953_C_G:36272953:15,13,5,0
chr9	36536688	.	T	G	.	base_qual;clustered_events;weak_evidence	AS_FilterStatus=weak_evidence,base_qual;AS_SB_TABLE=38,40|3,0;DP=85;ECNT=10;ECNTH=1;GERMQ=93;MBQ=32,6;MFRL=270,283;MMQ=60,60;MPOS=60;NALOD=-1.454;NLOD=8.12;POPAF=6;ROQ=46;TLOD=4.37	GT:AD:AF:DP:F1R2:F2R1:FAD:SB	0/0:29,0:0.034:29:9,0:6,0:27,0:13,16,0,0	0/1:31,3:0.102:34:8,0:5,0:29,3:16,15,3,0
chr9	36582958	.	A	T	.	base_qual;clustered_events;weak_evidence	AS_FilterStatus=weak_evidence,base_qual;AS_SB_TABLE=22,61|0,5;DP=89;ECNT=4;ECNTH=1;GERMQ=93;MBQ=32,1;MFRL=285,327;MMQ=60,60;MPOS=33;NALOD=-1.378;NLOD=6.82;POPAF=6;ROQ=42;TLOD=3.46	GT:AD:AF:DP:F1R2:F2R1:FAD:SB	0/0:27,0:0.04:27:8,0:4,0:23,0:7,20,0,0	0/1:31,4:0.115:35:7,0:8,0:29,4:8,23,0,4
chr9	36636457	.	G	C	.	clustered_events;haplotype	AS_FilterStatus=SITE;AS_SB_TABLE=50,37|0,3;DP=91;ECNT=5;ECNTH=5;GERMQ=93;MBQ=33,10;MFRL=260,328;MMQ=60,60;MPOS=27;NALOD=-1.544;NLOD=10.23;POPAF=6;ROQ=42;TLOD=5.39	GT:AD:AF:DP:F1R2:F2R1:FAD:PGT:PID:PS:SB	0|0:40,0:0.028:40:16,0:17,0:34,0:0|1:36636457_G_C:36636457:21,19,0,0	0|1:19,3:0.174:22:10,0:8,0:18,3:0|1:36636457_G_C:36636457:13,6,0,3
chr9	36636469	.	T	C	.	base_qual;clustered_events;haplotype;weak_evidence	AS_FilterStatus=weak_evidence,base_qual;AS_SB_TABLE=50,36|0,3;DP=89;ECNT=5;ECNTH=5;GERMQ=93;MBQ=33,5;MFRL=260,328;MMQ=60,60;MPOS=39;NALOD=-1.505;NLOD=9.33;POPAF=6;ROQ=35;TLOD=5.32	GT:AD:AF:DP:F1R2:F2R1:FAD:PGT:PID:PS:SB	0|0:35,0:0.03:35:12,0:15,0:31,0:0|1:36636457_G_C:36636457:20,15,0,0	0|1:21,3:0.167:24:10,0:8,0:19,3:0|1:36636457_G_C:36636457:13,8,0,3
chr9	36664394	.	T	A	.	PASS	AS_FilterStatus=SITE;AS_SB_TABLE=65,45|4,3;DP=119;ECNT=1;ECNTH=1;GERMQ=93;MBQ=32,32;MFRL=277,319;MMQ=60,60;MPOS=27;NALOD=-1.397;NLOD=7.18;POPAF=6;ROQ=71;TLOD=14.87	GT:AD:AF:DP:F1R2:F2R1:FAD:SB	0/0:26,0:0.039:26:9,0:13,0:24,0:16,10,0,0	0/1:42,7:0.174:49:19,4:14,2:37,7:24,18,4,3
chr9	37064031	.	A	G	.	base_qual;strand_bias;weak_evidence	AS_FilterStatus=weak_evidence,base_qual,strand_bias;AS_SB_TABLE=29,47|4,0;DP=81;ECNT=2;ECNTH=2;GERMQ=93;MBQ=33,8;MFRL=283,311;MMQ=60,60;MPOS=27;NALOD=-1.47;NLOD=8.43;POPAF=6;ROQ=38;TLOD=1.93	GT:AD:AF:DP:F1R2:F2R1:FAD:SB	0/0:34,0:0.033:34:9,0:6,0:28,0:14,20,0,0	0/1:23,4:0.12:27:5,0:4,0:20,2:9,14,4,0
chr9	37984622	.	C	G	.	base_qual;haplotype;strand_bias;weak_evidence	AS_FilterStatus=weak_evidence,base_qual,strand_bias;AS_SB_TABLE=32,55|4,0;DP=93;ECNT=2;ECNTH=2;GERMQ=93;MBQ=33,5;MFRL=267,333;MMQ=60,60;MPOS=34;NALOD=-1.388;NLOD=6.92;POPAF=6;ROQ=42;TLOD=1.63	GT:AD:AF:DP:F1R2:F2R1:FAD:PGT:PID:PS:SB	0|0:26,0:0.039:26:9,0:6,0:23,0:0|1:37984622_C_G:37984622:13,13,0,0	0|1:32,3:0.104:35:4,0:10,0:32,3:0|1:37984622_C_G:37984622:10,22,3,0
chr9	37984628	.	C	G	.	base_qual;haplotype;strand_bias;weak_evidence	AS_FilterStatus=weak_evidence,base_qual,strand_bias;AS_SB_TABLE=32,56|4,0;DP=92;ECNT=2;ECNTH=2;GERMQ=93;MBQ=26,7;MFRL=267,333;MMQ=60,60;MPOS=28;NALOD=-1.398;NLOD=7.22;POPAF=6;ROQ=46;TLOD=1.63	GT:AD:AF:DP:F1R2:F2R1:FAD:PGT:PID:PS:SB	0|0:27,0:0.038:27:9,0:6,0:24,0:0|1:37984622_C_G:37984622:14,13,0,0	0|1:31,3:0.104:34:4,0:5,0:32,3:0|1:37984622_C_G:37984622:9,22,3,0
chr9	38704506	.	T	A	.	base_qual;clustered_events;weak_evidence	AS_FilterStatus=weak_evidence,base_qual;AS_SB_TABLE=43,48|3,0;DP=95;ECNT=4;ECNTH=3;GERMQ=93;MBQ=31,2;MFRL=265,287;MMQ=60,60;MPOS=27;NALOD=-1.19;NLOD=8.48;POPAF=6;ROQ=46;TLOD=1.71	GT:AD:AF:DP:F1R2:F2R1:FAD:SB	0/0:35,0:0.032:35:8,0:17,0:28,0:17,18,0,0	0/1:30,3:0.117:33:10,0:10,0:23,3:16,14,3,0
chr9	39464769	.	G	T	.	strand_bias	AS_FilterStatus=strand_bias;AS_SB_TABLE=47,39|0,4;DP=93;ECNT=1;ECNTH=1;GERMQ=93;MBQ=33,32;MFRL=250,237;MMQ=60,27;MPOS=52;NALOD=-1.53;NLOD=9.63;POPAF=0.836;ROQ=56;TLOD=5.97	GT:AD:AF:DP:F1R2:F2R1:FAD:SB	0/0:39,0:0.029:39:19,0:11,0:32,0:22,17,0,0	0/1:27,4:0.178:31:14,1:7,2:22,4:14,13,0,4
chr9	39498868	.	T	C	.	haplotype;strand_bias	AS_FilterStatus=strand_bias;AS_SB_TABLE=57,35|0,7;DP=99;ECNT=2;ECNTH=2;GERMQ=93;MBQ=32,26;MFRL=231,206;MMQ=47,60;MPOS=22;NALOD=0.782;NLOD=5.55;POPAF=1.41;ROQ=46;TLOD=21.27	GT:AD:AF:DP:F1R2:F2R1:FAD:PGT:PID:PS:SB	0|0:36,0:0.061:36:15,0:9,0:30,1:0|1:39498868_T_C:39498868:24,12,0,0	0|1:27,4:0.167:31:6,1:10,1:24,4:0|1:39498868_T_C:39498868:14,13,0,4
chr9	39562231	.	C	G	.	PASS	AS_FilterStatus=SITE;AS_SB_TABLE=49,43|6,8;DP=109;ECNT=1;ECNTH=1;GERMQ=93;MBQ=32,33;MFRL=259,330;MMQ=39,30;MPOS=13;NALOD=-1.412;NLOD=7.17;POPAF=1.21;ROQ=81;TLOD=31.1	GT:AD:AF:DP:F1R2:F2R1:FAD:SB	0/0:27,0:0.037:27:8,0:12,0:24,0:14,13,0,0	0/1:32,5:0.161:37:10,1:15,3:30,5:19,13,3,2
chr9	39586217	.	C	T	.	orientation	AS_FilterStatus=SITE;AS_SB_TABLE=49,26|5,0;DP=85;ECNT=1;ECNTH=1;GERMQ=93;MBQ=33,34;MFRL=281,384;MMQ=27,27;MPOS=23;NALOD=-1.38;NLOD=6.91;POPAF=6;ROQ=1;TLOD=7.39	GT:AD:AF:DP:F1R2:F2R1:FAD:SB	0/0:25,0:0.04:25:8,0:14,0:23,0:19,6,0,0	0/1:20,2:0.124:22:11,0:7,2:20,2:13,7,2,0
chr9	39809553	.	G	A	.	panel_of_normals	AS_FilterStatus=SITE;AS_SB_TABLE=53,66|5,3;DP=128;ECNT=1;ECNTH=1;GERMQ=93;MBQ=26,33;MFRL=256,260;MMQ=40,33;MPOS=22;NALOD=-1.568;NLOD=10.83;PON;POPAF=0.492;ROQ=22;TLOD=14.93	GT:AD:AF:DP:F1R2:F2R1:FAD:SB	0/0:46,0:0.026:46:13,0:9,0:36,0:18,28,0,0	0/1:41,3:0.108:44:14,0:5,2:32,3:18,23,2,1
chr9	40579884	.	G	A	.	orientation	AS_FilterStatus=SITE;AS_SB_TABLE=45,64|5,2;DP=117;ECNT=2;ECNTH=2;GERMQ=93;MBQ=32,33;MFRL=277,334;MMQ=40,27;MPOS=33;NALOD=-1.447;NLOD=8.13;POPAF=6;ROQ=2;TLOD=11.23	GT:AD:AF:DP:F1R2:F2R1:FAD:SB	0/0:37,0:0.034:37:11,0:13,0:27,0:16,21,0,0	0/1:40,3:0.102:43:12,2:16,1:34,3:16,24,2,1
chr9	40825728	.	C	G	.	PASS	AS_FilterStatus=SITE;AS_SB_TABLE=30,42|1,2;DP=76;ECNT=2;ECNTH=2;GERMQ=93;MBQ=32,30;MFRL=278,381;MMQ=48,27;MPOS=38;NALOD=-1.266;NLOD=5.12;POPAF=1.33;ROQ=60;TLOD=6.05	GT:AD:AF:DP:F1R2:F2R1:FAD:PGT:PID:PS:SB	0|0:22,0:0.052:22:11,0:5,0:17,0:0|1:40825715_G_C:40825715:9,13,0,0	0|1:28,3:0.133:31:12,1:13,2:25,3:0|1:40825715_G_C:40825715:13,15,1,2
chr9	40844916	.	G	T	.	haplotype;strand_bias	AS_FilterStatus=strand_bias;AS_SB_TABLE=38,57|3,0;DP=99;ECNT=2;ECNTH=2;GERMQ=93;MBQ=33,33;MFRL=261,279;MMQ=60,27;MPOS=38;NALOD=-1.519;NLOD=9.63;POPAF=6;ROQ=50;TLOD=7.43	GT:AD:AF:DP:F1R2:F2R1:FAD:PGT:PID:PS:SB	0|0:41,0:0.029:41:13,0:17,0:32,0:0|1:40844916_G_T:40844916:15,26,0,0	0|1:27,3:0.129:30:16,2:9,1:26,3:0|1:40844916_G_T:40844916:11,16,3,0
chr9	41082993	.	T	G	.	clustered_events;haplotype	AS_FilterStatus=SITE;AS_SB_TABLE=46,46|3,1;DP=96;ECNT=5;ECNTH=4;GERMQ=93;MBQ=32,31;MFRL=261,347;MMQ=60,39;MPOS=5;NALOD=-1.47;NLOD=8.43;POPAF=6;ROQ=48;TLOD=10.65	GT:AD:AF:DP:F1R2:F2R1:FAD:PGT:PID:PS:SB	0|0:36,0:0.033:36:12,0:6,0:28,0:0|1:41082977_G_T:41082977:19,17,0,0	0|1:28,3:0.129:31:9,2:8,0:26,3:0|1:41082977_G_T:41082977:12,16,2,1
chr9	41249158	.	C	G	.	haplotype;weak_evidence	AS_FilterStatus=weak_evidence;AS_SB_TABLE=41,54|0,3;DP=103;ECNT=1;ECNTH=1;GERMQ=93;MBQ=33,33;MFRL=255,258;MMQ=40,25;MPOS=12;NALOD=-1.47;NLOD=8.42;POPAF=6;ROQ=44;TLOD=3.33	GT:AD:AF:DP:F1R2:F2R1:FAD:PGT:PID:PS:SB	0|0:35,0:0.033:35:9,0:14,0:28,0:0|1:41249151_C_G:41249151:14,21,0,0	0|1:28,3:0.132:31:9,3:15,0:25,3:0|1:41249151_C_G:41249151:14,14,0,3
chr9	41407063	.	T	A	.	weak_evidence	AS_FilterStatus=weak_evidence;AS_SB_TABLE=49,15|2,1;DP=72;ECNT=1;ECNTH=1;GERMQ=93;MBQ=31,20;MFRL=235,227;MMQ=25,24;MPOS=20;NALOD=-1.396;NLOD=6.92;POPAF=6;ROQ=41;TLOD=1.78	GT:AD:AF:DP:F1R2:F2R1:FAD:SB	0/0:28,0:0.039:28:16,0:6,0:23,0:22,6,0,0	0/1:19,3:0.1:22:13,1:3,0:17,1:15,4,2,1
chr9	41425898	.	A	G	.	base_qual;clustered_events;strand_bias;weak_evidence	AS_FilterStatus=weak_evidence,base_qual,strand_bias;AS_SB_TABLE=23,47|4,0;DP=75;ECNT=6;ECNTH=1;GERMQ=93;MBQ=33,4;MFRL=251,311;MMQ=40,49;MPOS=49;NALOD=-1.277;NLOD=5.37;POPAF=6;ROQ=42;TLOD=3.83	GT:AD:AF:DP:F1R2:F2R1:FAD:SB	0/0:21,0:0.05:21:7,0:1,0:18,0:8,13,0,0	0/1:29,3:0.103:32:1,0:3,0:25,2:8,21,3,0
chr9	41488986	.	T	C	.	weak_evidence	AS_FilterStatus=weak_evidence;AS_SB_TABLE=35,46|2,1;DP=84;ECNT=1;ECNTH=1;GERMQ=93;MBQ=32,32;MFRL=241,318;MMQ=45,36;MPOS=21;NALOD=-1.3;NLOD=5.67;POPAF=6;ROQ=56;TLOD=3.91	GT:AD:AF:DP:F1R2:F2R1:FAD:SB	0/0:25,0:0.048:25:9,0:9,0:19,0:12,13,0,0	0/1:33,3:0.133:36:12,1:13,2:25,3:17,16,2,1
chr9	42103538	.	A	T	.	base_qual;clustered_events;weak_evidence	AS_FilterStatus=weak_evidence,base_qual;AS_SB_TABLE=28,47|0,3;DP=78;ECNT=6;ECNTH=1;GERMQ=93;MBQ=30,4;MFRL=244,296;MMQ=40,49;MPOS=70;NALOD=-1.114;NLOD=7.22;POPAF=6;ROQ=26;TLOD=2.26	GT:AD:AF:DP:F1R2:F2R1:FAD:SB	0/0:30,0:0.038:30:9,0:11,0:24,0:12,18,0,0	0/1:28,3:0.103:31:11,0:7,0:24,2:9,19,0,3
chr9	42157323	.	G	A	.	strand_bias	AS_FilterStatus=strand_bias;AS_SB_TABLE=74,106|7,0;DP=195;ECNT=1;ECNTH=1;GERMQ=93;MBQ=26,32;MFRL=259,331;MMQ=45,40;MPOS=67;NALOD=-1.701;NLOD=14.4;POPAF=0.804;ROQ=36;TLOD=13.53	GT:AD:AF:DP:F1R2:F2R1:FAD:SB	0/0:59,0:0.02:59:16,0:19,0:48,0:30,29,0,0	0/1:64,5:0.1:69:20,1:23,4:53,5:25,39,5,0
chr9	42396103	.	G	A	.	PASS	AS_FilterStatus=SITE;AS_SB_TABLE=45,66|7,2;DP=129;ECNT=2;ECNTH=1;GERMQ=93;MBQ=33,33;MFRL=274,294;MMQ=40,60;MPOS=23;NALOD=-1.351;NLOD=6.32;POPAF=6;ROQ=58;TLOD=17.56	GT:AD:AF:DP:F1R2:F2R1:FAD:SB	0/0:22,0:0.043:22:2,0:17,0:21,0:11,11,0,0	0/1:55,6:0.121:61:17,3:18,2:46,6:25,30,4,2
chr9	42442036	.	T	C	.	PASS	AS_FilterStatus=SITE;AS_SB_TABLE=51,95|1,6;DP=157;ECNT=1;ECNTH=1;GERMQ=93;MBQ=32,32;MFRL=260,305;MMQ=60,40;MPOS=13;NALOD=-1.618;NLOD=12.04;POPAF=6;ROQ=56;TLOD=13.58	GT:AD:AF:DP:F1R2:F2R1:FAD:SB	0/0:45,0:0.024:45:22,0:17,0:40,0:20,25,0,0	0/1:47,4:0.104:51:20,3:20,1:42,4:10,37,0,4
chr9	42956110	.	T	C	.	base_qual;clustered_events;weak_evidence	AS_FilterStatus=weak_evidence,base_qual;AS_SB_TABLE=34,28|4,0;DP=70;ECNT=6;ECNTH=2;GERMQ=93;MBQ=33,4;MFRL=264,271;MMQ=60,59;MPOS=46;NALOD=-1.279;NLOD=5.41;POPAF=6;ROQ=37;TLOD=3.79	GT:AD:AF:DP:F1R2:F2R1:FAD:SB	0/0:22,0:0.05:22:7,0:3,0:18,0:11,11,0,0	0/1:19,3:0.1:22:8,0:3,0:17,1:10,9,3,0
chr9	42956130	.	T	A	.	base_qual;clustered_events;weak_evidence	AS_FilterStatus=weak_evidence,base_qual;AS_SB_TABLE=38,31|3,0;DP=72;ECNT=6;ECNTH=2;GERMQ=93;MBQ=31,1;MFRL=241,229;MMQ=60,58;MPOS=57;NALOD=-1.342;NLOD=6.31;POPAF=6;ROQ=28;TLOD=1.31	GT:AD:AF:DP:F1R2:F2R1:FAD:SB	0/0:25,0:0.044:25:8,0:5,0:21,0:13,12,0,0	0/1:21,3:0.1:24:8,0:4,0:17,1:11,10,3,0
chr9	43056203	.	T	A	.	strand_bias	AS_FilterStatus=strand_bias;AS_SB_TABLE=34,55|4,0;DP=99;ECNT=1;ECNTH=1;GERMQ=93;MBQ=33,33;MFRL=280,224;MMQ=40,36;MPOS=21;NALOD=-1.429;NLOD=7.52;POPAF=0.51;ROQ=39;TLOD=6.55	GT:AD:AF:DP:F1R2:F2R1:FAD:SB	0/0:26,0:0.036:26:15,0:10,0:25,0:10,16,0,0	0/1:35,3:0.104:38:15,0:17,3:33,3:13,22,3,0
chr9	43175149	.	A	G	.	clustered_events;haplotype;strand_bias	AS_FilterStatus=strand_bias;AS_SB_TABLE=48,58|6,0;DP=112;ECNT=7;ECNTH=7;GERMQ=93;MBQ=33,33;MFRL=273,346;MMQ=60,40;MPOS=13;NALOD=-1.38;NLOD=6.92;POPAF=6;ROQ=78;TLOD=16.69	GT:AD:AF:DP:F1R2:F2R1:FAD:PGT:PID:PS:SB	0|0:27,0:0.04:27:9,0:4,0:23,0:0|1:43175133_A_G:43175133:10,17,0,0	0|1:41,4:0.113:45:16,2:15,2:38,4:0|1:43175133_A_G:43175133:22,19,4,0
chr9	43175173	.	C	A	.	clustered_events;haplotype;strand_bias	AS_FilterStatus=strand_bias;AS_SB_TABLE=45,57|7,0;DP=109;ECNT=7;ECNTH=7;GERMQ=93;MBQ=26,33;MFRL=271,340;MMQ=60,39;MPOS=33;NALOD=-1.431;NLOD=7.83;POPAF=6;ROQ=64;TLOD=20.41	GT:AD:AF:DP:F1R2:F2R1:FAD:PGT:PID:PS:SB	0|0:29,0:0.036:29:9,0:4,0:26,0:0|1:43175133_A_G:43175133:13,16,0,0	0|1:37,5:0.15:42:10,2:7,1:33,5:0|1:43175133_A_G:43175133:18,19,5,0
chr9	43175175	.	C	G	.	clustered_events;haplotype;strand_bias	AS_FilterStatus=strand_bias;AS_SB_TABLE=44,56|7,0;DP=107;ECNT=7;ECNTH=7;GERMQ=93;MBQ=33,33;MFRL=271,340;MMQ=60,39;MPOS=35;NALOD=-1.431;NLOD=7.83;POPAF=6;ROQ=76;TLOD=20.46	GT:AD:AF:DP:F1R2:F2R1:FAD:PGT:PID:PS:SB	0|0:29,0:0.036:29:10,0:5,0:26,0:0|1:43175133_A_G:43175133:13,16,0,0	0|1:36,5:0.15:41:10,3:11,2:33,5:0|1:43175133_A_G:43175133:17,19,5,0
chr9	43175241	.	C	T	.	clustered_events;haplotype;strand_bias	AS_FilterStatus=strand_bias;AS_SB_TABLE=38,56|5,0;DP=100;ECNT=7;ECNTH=2;GERMQ=93;MBQ=32,31;MFRL=266,352;MMQ=60,39;MPOS=50;NALOD=-1.322;NLOD=6.02;POPAF=6;ROQ=62;TLOD=6.45	GT:AD:AF:DP:F1R2:F2R1:FAD:PGT:PID:PS:SB	0|0:23,0:0.045:23:6,0:5,0:20,0:0|1:43175241_C_T:43175241:10,13,0,0	0|1:40,4:0.121:44:8,3:6,1:35,4:0|1:43175241_C_T:43175241:14,26,4,0
chr9	43250706	.	G	C	.	base_qual;weak_evidence	AS_FilterStatus=weak_evidence,base_qual;AS_SB_TABLE=43,41|0,3;DP=91;ECNT=1;ECNTH=1;GERMQ=93;MBQ=33,4;MFRL=274,260;MMQ=60,60;MPOS=46;NALOD=-1.51;NLOD=9.03;POPAF=6;ROQ=38;TLOD=1.85	GT:AD:AF:DP:F1R2:F2R1:FAD:SB	0/0:31,0:0.03:31:12,0:15,0:30,0:17,14,0,0	0/1:26,3:0.106:29:8,0:15,0:24,2:13,13,0,3
chr9	43269096	.	C	A	.	weak_evidence	AS_FilterStatus=weak_evidence;AS_SB_TABLE=42,28|4,0;DP=78;ECNT=2;ECNTH=1;GERMQ=93;MBQ=31,32;MFRL=272,227;MMQ=25,21;MPOS=30;NALOD=-1.34;NLOD=6.01;POPAF=6;ROQ=59;TLOD=3.59	GT:AD:AF:DP:F1R2:F2R1:FAD:SB	0/0:24,0:0.044:24:8,0:10,0:20,0:15,9,0,0	0/1:25,4:0.17:29:15,1:8,3:23,4:14,11,4,0
chr9	43269206	.	A	C	.	PASS	AS_FilterStatus=SITE;AS_SB_TABLE=54,56|5,5;DP=120;ECNT=2;ECNTH=2;GERMQ=93;MBQ=33,20;MFRL=239,215;MMQ=43,21;MPOS=46;NALOD=-1.531;NLOD=9.93;POPAF=6;ROQ=72;TLOD=14.79	GT:AD:AF:DP:F1R2:F2R1:FAD:SB	0/0:39,0:0.029:39:10,0:12,0:33,0:21,18,0,0	0/1:42,10:0.154:52:14,2:9,3:32,5:21,21,5,5
chr9	45059810	.	A	T	.	haplotype;weak_evidence	AS_FilterStatus=weak_evidence;AS_SB_TABLE=34,26|1,2;DP=63;ECNT=1;ECNTH=1;GERMQ=93;MBQ=20,20;MFRL=200,180;MMQ=38,31;MPOS=49;NALOD=-1.279;NLOD=5.42;POPAF=6;ROQ=45;TLOD=4.56	GT:AD:AF:DP:F1R2:F2R1:FAD:PGT:PID:PS:SB	0|0:26,0:0.05:26:7,0:10,0:18,0:1|0:45059808_A_G:45059808:12,14,0,0	1|0:16,3:0.187:19:4,2:8,0:12,2:1|0:45059808_A_G:45059808:11,5,1,2
chr9	45162280	.	A	G	.	PASS	AS_FilterStatus=SITE;AS_SB_TABLE=33,27|2,3;DP=65;ECNT=2;ECNTH=2;GERMQ=93;MBQ=20,20;MFRL=235,197;MMQ=40,30;MPOS=47;NALOD=-1.146;NLOD=3.91;POPAF=6;ROQ=62;TLOD=12.61	GT:AD:AF:DP:F1R2:F2R1:FAD:PGT:PID:PS:SB	0|0:20,0:0.067:20:5,0:7,0:13,0:0|1:45162280_A_G:45162280:12,8,0,0	0|1:22,3:0.176:25:6,1:7,1:13,2:0|1:45162280_A_G:45162280:12,10,1,2
chr9	45250058	.	G	T	.	clustered_events;haplotype	AS_FilterStatus=SITE;AS_SB_TABLE=46,27|3,0;DP=76;ECNT=6;ECNTH=5;GERMQ=93;MBQ=20,32;MFRL=217,359;MMQ=40,23;MPOS=8;NALOD=-1.362;NLOD=6.62;POPAF=6;ROQ=66;TLOD=8.23	GT:AD:AF:DP:F1R2:F2R1:FAD:PGT:PID:PS:SB	0|0:35,0:0.042:35:15,0:7,0:22,0:0|1:45250055_T_C:45250055:20,15,0,0	0|1:22,3:0.182:25:4,1:13,2:17,3:0|1:45250055_T_C:45250055:15,7,3,0
chr9	45250061	.	C	A	.	clustered_events;haplotype	AS_FilterStatus=SITE;AS_SB_TABLE=46,28|3,0;DP=77;ECNT=6;ECNTH=5;GERMQ=93;MBQ=20,22;MFRL=219,359;MMQ=40,23;MPOS=6;NALOD=-1.362;NLOD=6.62;POPAF=6;ROQ=43;TLOD=8.23	GT:AD:AF:DP:F1R2:F2R1:FAD:PGT:PID:PS:SB	0|0:36,0:0.042:36:15,0:7,0:22,0:0|1:45250055_T_C:45250055:20,16,0,0	0|1:22,3:0.182:25:4,1:11,0:17,3:0|1:45250055_T_C:45250055:15,7,3,0
chr9	60528322	.	G	T	.	clustered_events;haplotype	AS_FilterStatus=SITE;AS_SB_TABLE=61,59|1,8;DP=129;ECNT=14;ECNTH=6;GERMQ=93;MBQ=32,33;MFRL=244,226;MMQ=60,39;MPOS=19;NALOD=-1.38;NLOD=6.92;POPAF=6;ROQ=56;TLOD=34.66	GT:AD:AF:DP:F1R2:F2R1:FAD:PGT:PID:PS:SB	0|0:32,0:0.04:32:11,0:6,0:23,0:0|1:60528322_G_T:60528322:18,14,0,0	0|1:43,6:0.167:49:16,1:12,1:34,6:0|1:60528322_G_T:60528322:22,21,0,6
chr9	62045049	.	A	T	.	base_qual;strand_bias;weak_evidence	AS_FilterStatus=weak_evidence,base_qual,strand_bias;AS_SB_TABLE=32,28|0,5;DP=68;ECNT=2;ECNTH=1;GERMQ=93;MBQ=20,4;MFRL=248,268;MMQ=51,60;MPOS=37;NALOD=-1.265;NLOD=5.12;POPAF=6;ROQ=42;TLOD=2.05	GT:AD:AF:DP:F1R2:F2R1:FAD:SB	0/0:24,0:0.052:24:6,0:10,0:17,0:13,11,0,0	0/1:19,3:0.16:22:5,0:6,0:15,3:10,9,0,3
chr9	62280319	.	T	A	.	base_qual;clustered_events;strand_bias;weak_evidence	AS_FilterStatus=weak_evidence,base_qual,strand_bias;AS_SB_TABLE=37,66|3,0;DP=107;ECNT=6;ECNTH=1;GERMQ=93;MBQ=32,1;MFRL=267,323;MMQ=27,46;MPOS=31;NALOD=-1.491;NLOD=9.03;POPAF=6;ROQ=36;TLOD=3.18	GT:AD:AF:DP:F1R2:F2R1:FAD:SB	0/0:35,0:0.031:35:8,0:7,0:30,0:15,20,0,0	0/1:28,3:0.103:31:7,0:7,0:25,2:12,16,3,0
chr9	62737419	.	C	T	.	weak_evidence	AS_FilterStatus=weak_evidence;AS_SB_TABLE=33,41|0,3;DP=79;ECNT=1;ECNTH=1;GERMQ=93;MBQ=33,32;MFRL=290,265;MMQ=57,25;MPOS=3;NALOD=-1.395;NLOD=6.87;POPAF=6;ROQ=53;TLOD=3.78	GT:AD:AF:DP:F1R2:F2R1:FAD:SB	0/0:26,0:0.039:26:9,0:12,0:23,0:13,13,0,0	0/1:26,3:0.142:29:11,1:11,2:23,3:10,16,0,3
chr9	62821389	.	A	G	.	clustered_events;haplotype;weak_evidence	AS_FilterStatus=weak_evidence;AS_SB_TABLE=53,43|4,0;DP=100;ECNT=4;ECNTH=2;GERMQ=93;MBQ=32,26;MFRL=261,249;MMQ=52,25;MPOS=23;NALOD=-1.38;NLOD=6.92;POPAF=6;ROQ=41;TLOD=3.09	GT:AD:AF:DP:F1R2:F2R1:FAD:PGT:PID:PS:SB	0|0:26,0:0.04:26:12,0:9,0:23,0:0|1:62821389_A_G:62821389:15,11,0,0	0|1:35,3:0.109:38:19,1:10,2:30,3:0|1:62821389_A_G:62821389:18,17,3,0
chr9	62821392	.	A	C	.	clustered_events;haplotype;weak_evidence	AS_FilterStatus=weak_evidence;AS_SB_TABLE=53,42|4,0;DP=99;ECNT=4;ECNTH=2;GERMQ=93;MBQ=32,33;MFRL=262,249;MMQ=52,25;MPOS=26;NALOD=-1.38;NLOD=6.92;POPAF=6;ROQ=59;TLOD=3.12	GT:AD:AF:DP:F1R2:F2R1:FAD:PGT:PID:PS:SB	0|0:26,0:0.04:26:10,0:9,0:23,0:0|1:62821389_A_G:62821389:15,11,0,0	0|1:35,3:0.109:38:19,1:10,2:30,3:0|1:62821389_A_G:62821389:18,17,3,0
chr9	63082565	.	G	A	.	clustered_events;haplotype	AS_FilterStatus=SITE;AS_SB_TABLE=32,28|2,2;DP=65;ECNT=13;ECNTH=4;GERMQ=82;MBQ=33,20;MFRL=248,210;MMQ=27,33;MPOS=37;NALOD=-1.255;NLOD=5.12;POPAF=2.65;ROQ=64;TLOD=9.57	GT:AD:AF:DP:F1R2:F2R1:FAD:PGT:PID:PS:SB	0|0:23,0:0.053:23:4,0:10,0:17,0:0|1:63082544_G_A:63082544:11,12,0,0	0|1:15,4:0.175:19:5,1:6,1:13,2:0|1:63082544_G_A:63082544:8,7,2,2
chr9	63082602	.	C	A	.	clustered_events;haplotype	AS_FilterStatus=SITE;AS_SB_TABLE=28,31|2,2;DP=64;ECNT=13;ECNTH=13;GERMQ=91;MBQ=33,20;MFRL=252,210;MMQ=27,33;MPOS=41;NALOD=-1.23;NLOD=4.82;POPAF=3.38;ROQ=69;TLOD=13.63	GT:AD:AF:DP:F1R2:F2R1:FAD:PGT:PID:PS:SB	0|0:20,0:0.056:20:3,0:7,0:16,0:0|1:63082602_C_A:63082602:8,12,0,0	0|1:17,4:0.166:21:4,1:7,1:14,2:0|1:63082602_C_A:63082602:10,7,2,2
chr9	63607791	.	A	T	.	strand_bias	AS_FilterStatus=strand_bias;AS_SB_TABLE=20,29|0,9;DP=60;ECNT=2;ECNTH=2;GERMQ=19;MBQ=32,32;MFRL=265,346;MMQ=60,27;MPOS=37;NALOD=-1.277;NLOD=5.37;POPAF=0.23;ROQ=66;TLOD=20.28	GT:AD:AF:DP:F1R2:F2R1:FAD:SB	0/0:20,0:0.05:20:10,0:6,0:18,0:10,10,0,0	0/1:15,5:0.299:20:7,4:6,1:13,5:6,9,0,5
chr9	63675654	.	T	A	.	strand_bias	AS_FilterStatus=strand_bias;AS_SB_TABLE=23,23|5,0;DP=53;ECNT=1;ECNTH=1;GERMQ=18;MBQ=32,33;MFRL=250,324;MMQ=54,25;MPOS=51;NALOD=-1.23;NLOD=4.81;POPAF=0.093;ROQ=68;TLOD=9.03	GT:AD:AF:DP:F1R2:F2R1:FAD:SB	0/0:20,0:0.056:20:3,0:13,0:16,0:10,10,0,0	0/1:10,3:0.284:13:7,2:1,1:9,3:6,4,3,0
chr9	63789486	.	A	C	.	clustered_events;haplotype;strand_bias	AS_FilterStatus=strand_bias;AS_SB_TABLE=60,70|6,0;DP=139;ECNT=4;ECNTH=4;GERMQ=93;MBQ=33,33;MFRL=245,337;MMQ=60,34;MPOS=16;NALOD=-1.58;NLOD=11.14;POPAF=6;ROQ=39;TLOD=16.77	GT:AD:AF:DP:F1R2:F2R1:FAD:PGT:PID:PS:SB	0|0:49,0:0.026:49:23,0:13,0:37,0:0|1:63789486_A_C:63789486:23,26,0,0	0|1:48,4:0.109:52:18,2:19,0:40,4:0|1:63789486_A_C:63789486:20,28,4,0
chr9	63789488	.	T	C	.	clustered_events;haplotype;strand_bias	AS_FilterStatus=strand_bias;AS_SB_TABLE=62,70|6,0;DP=138;ECNT=4;ECNTH=4;GERMQ=93;MBQ=31,33;MFRL=245,337;MMQ=60,34;MPOS=7;NALOD=-1.602;NLOD=11.74;POPAF=6;ROQ=49;TLOD=16.77	GT:AD:AF:DP:F1R2:F2R1:FAD:PGT:PID:PS:SB	0|0:51,0:0.024:51:23,0:13,0:39,0:0|1:63789486_A_C:63789486:25,26,0,0	0|1:48,4:0.109:52:17,3:18,1:40,4:0|1:63789486_A_C:63789486:20,28,4,0
chr9	63789495	.	C	A	.	clustered_events;haplotype;strand_bias	AS_FilterStatus=strand_bias;AS_SB_TABLE=64,71|6,0;DP=146;ECNT=4;ECNTH=4;GERMQ=93;MBQ=26,33;MFRL=244,337;MMQ=60,34;MPOS=14;NALOD=-1.596;NLOD=11.44;POPAF=6;ROQ=57;TLOD=16.73	GT:AD:AF:DP:F1R2:F2R1:FAD:PGT:PID:PS:SB	0|0:50,0:0.025:50:23,0:14,0:38,0:0|1:63789486_A_C:63789486:25,25,0,0	0|1:49,4:0.111:53:16,3:18,1:39,4:0|1:63789486_A_C:63789486:20,29,4,0
chr9	63844192	.	A	T	.	strand_bias	AS_FilterStatus=strand_bias;AS_SB_TABLE=54,34|0,5;DP=97;ECNT=1;ECNTH=1;GERMQ=93;MBQ=33,33;MFRL=266,403;MMQ=60,31;MPOS=41;NALOD=-1.462;NLOD=8.43;POPAF=6;ROQ=78;TLOD=8.66	GT:AD:AF:DP:F1R2:F2R1:FAD:SB	0/0:32,0:0.033:32:14,0:14,0:28,0:19,13,0,0	0/1:23,4:0.179:27:12,2:7,2:22,4:15,8,0,4
chr9	63881360	.	C	T	.	weak_evidence	AS_FilterStatus=weak_evidence;AS_SB_TABLE=40,45|3,0;DP=89;ECNT=2;ECNTH=2;GERMQ=93;MBQ=33,33;MFRL=275,375;MMQ=48,27;MPOS=53;NALOD=-1.447;NLOD=8.12;POPAF=6;ROQ=58;TLOD=3.97	GT:AD:AF:DP:F1R2:F2R1:FAD:SB	0/0:32,0:0.034:32:11,0:10,0:27,0:18,14,0,0	0/1:34,3:0.117:37:15,1:12,2:29,3:13,21,3,0
chr9	63901438	.	G	A	.	clustered_events	AS_FilterStatus=SITE;AS_SB_TABLE=54,31|4,5;DP=95;ECNT=10;ECNTH=5;GERMQ=93;MBQ=33,20;MFRL=274,212;MMQ=60,40;MPOS=39;NALOD=-1.438;NLOD=7.83;POPAF=6;ROQ=33;TLOD=21.43	GT:AD:AF:DP:F1R2:F2R1:FAD:SB	0/0:28,0:0.035:28:7,0:10,0:26,0:17,11,0,0	0/1:29,2:0.103:31:11,1:11,0:25,2:20,9,1,1
chr9	63901453	.	G	A	.	clustered_events	AS_FilterStatus=SITE;AS_SB_TABLE=58,31|4,6;DP=102;ECNT=10;ECNTH=5;GERMQ=93;MBQ=26,20;MFRL=274,212;MMQ=60,32;MPOS=31;NALOD=-1.422;NLOD=7.52;POPAF=6;ROQ=33;TLOD=24.36	GT:AD:AF:DP:F1R2:F2R1:FAD:SB	0/0:27,0:0.036:27:7,0:11,0:25,0:19,8,0,0	0/1:32,3:0.1:35:10,1:12,0:26,2:21,11,1,2
chr9	63901480	.	T	A	.	clustered_events;haplotype	AS_FilterStatus=SITE;AS_SB_TABLE=59,35|2,6;DP=103;ECNT=10;ECNTH=5;GERMQ=93;MBQ=33,25;MFRL=272,207;MMQ=60,32;MPOS=58;NALOD=-1.462;NLOD=8.43;POPAF=6;ROQ=34;TLOD=26.61	GT:AD:AF:DP:F1R2:F2R1:FAD:PGT:PID:PS:SB	0|0:33,0:0.033:33:7,0:16,0:28,0:0|1:63901480_T_A:63901480:23,10,0,0	0|1:30,3:0.103:33:9,1:9,0:25,2:0|1:63901480_T_A:63901480:17,13,1,2
chr9	63901485	.	T	C	.	clustered_events;haplotype	AS_FilterStatus=SITE;AS_SB_TABLE=58,32|2,6;DP=100;ECNT=10;ECNTH=5;GERMQ=93;MBQ=33,26;MFRL=272,207;MMQ=60,32;MPOS=60;NALOD=-1.447;NLOD=8.13;POPAF=6;ROQ=26;TLOD=26.72	GT:AD:AF:DP:F1R2:F2R1:FAD:PGT:PID:PS:SB	0|0:32,0:0.034:32:7,0:16,0:27,0:0|1:63901480_T_A:63901480:23,9,0,0	0|1:29,3:0.106:32:9,1:9,0:24,2:0|1:63901480_T_A:63901480:17,12,1,2
chr9	63903130	.	G	A	.	clustered_events	AS_FilterStatus=SITE;AS_SB_TABLE=42,35|3,1;DP=85;ECNT=3;ECNTH=3;GERMQ=93;MBQ=31,26;MFRL=267,189;MMQ=60,35;MPOS=61;NALOD=-1.359;NLOD=6.53;POPAF=6;ROQ=64;TLOD=6.16	GT:AD:AF:DP:F1R2:F2R1:FAD:SB	0/0:24,0:0.042:24:13,0:7,0:22,0:13,11,0,0	0/1:21,4:0.166:25:5,2:13,1:19,3:13,8,3,1
chr9	63903158	.	T	C	.	clustered_events	AS_FilterStatus=SITE;AS_SB_TABLE=36,39|7,4;DP=88;ECNT=3;ECNTH=3;GERMQ=93;MBQ=33,20;MFRL=260,216;MMQ=60,40;MPOS=29;NALOD=-1.299;NLOD=5.42;POPAF=6;ROQ=81;TLOD=18.38	GT:AD:AF:DP:F1R2:F2R1:FAD:SB	0/0:21,0:0.048:21:10,0:8,0:18,0:12,9,0,0	0/1:17,11:0.333:28:5,2:8,5:15,7:8,9,7,4
chr9	63903236	.	C	A	.	clustered_events	AS_FilterStatus=SITE;AS_SB_TABLE=54,41|1,3;DP=104;ECNT=3;ECNTH=3;GERMQ=93;MBQ=31,26;MFRL=247,181;MMQ=60,40;MPOS=48;NALOD=-1.516;NLOD=9.28;POPAF=6;ROQ=43;TLOD=6.01	GT:AD:AF:DP:F1R2:F2R1:FAD:SB	0/0:39,0:0.03:39:16,0:10,0:31,0:26,13,0,0	0/1:29,4:0.138:33:5,0:16,1:24,3:18,11,1,3
chr9	64001535	.	T	C	.	base_qual;clustered_events;strand_bias;weak_evidence	AS_FilterStatus=weak_evidence,base_qual,strand_bias;AS_SB_TABLE=29,24|0,5;DP=59;ECNT=7;ECNTH=1;GERMQ=93;MBQ=33,5;MFRL=237,272;MMQ=36,40;MPOS=51;NALOD=-1.229;NLOD=4.77;POPAF=6;ROQ=37;TLOD=4.59	GT:AD:AF:DP:F1R2:F2R1:FAD:SB	0/0:20,0:0.056:20:5,0:8,0:16,0:9,11,0,0	0/1:14,4:0.248:18:6,0:5,0:12,4:7,7,0,4
chr9	64940072	.	T	C	.	strand_bias	AS_FilterStatus=strand_bias;AS_SB_TABLE=42,29|7,0;DP=79;ECNT=1;ECNTH=1;GERMQ=74;MBQ=33,33;MFRL=277,290;MMQ=60,23;MPOS=28;NALOD=-1.204;NLOD=4.51;POPAF=0.873;ROQ=56;TLOD=11.64	GT:AD:AF:DP:F1R2:F2R1:FAD:SB	0/0:20,0:0.059:20:6,0:6,0:15,0:12,8,0,0	0/1:19,4:0.216:23:9,3:5,1:17,4:12,7,4,0
chr9	65054625	.	C	A	.	clustered_events;haplotype	AS_FilterStatus=SITE;AS_SB_TABLE=68,42|2,2;DP=115;ECNT=8;ECNTH=8;GERMQ=93;MBQ=32,20;MFRL=266,173;MMQ=60,38;MPOS=56;NALOD=-1.431;NLOD=7.83;POPAF=6;ROQ=41;TLOD=12.79	GT:AD:AF:DP:F1R2:F2R1:FAD:PGT:PID:PS:SB	0|0:34,0:0.036:34:12,0:9,0:26,0:0|1:65054625_C_A:65054625:18,16,0,0	0|1:26,4:0.111:30:12,2:9,0:23,2:0|1:65054625_C_A:65054625:17,9,2,2
chr9	65054632	.	A	G	.	clustered_events;haplotype	AS_FilterStatus=SITE;AS_SB_TABLE=70,46|2,2;DP=120;ECNT=8;ECNTH=8;GERMQ=93;MBQ=33,20;MFRL=267,173;MMQ=60,38;MPOS=60;NALOD=-1.447;NLOD=8.13;POPAF=6;ROQ=40;TLOD=12.74	GT:AD:AF:DP:F1R2:F2R1:FAD:PGT:PID:PS:SB	0|0:35,0:0.034:35:12,0:11,0:27,0:0|1:65054625_C_A:65054625:18,17,0,0	0|1:28,4:0.107:32:12,2:10,0:24,2:0|1:65054625_C_A:65054625:17,11,2,2
chr9	65054662	.	T	A	.	clustered_events;haplotype	AS_FilterStatus=SITE;AS_SB_TABLE=63,52|2,2;DP=119;ECNT=8;ECNTH=8;GERMQ=93;MBQ=31,20;MFRL=265,173;MMQ=60,38;MPOS=45;NALOD=-1.415;NLOD=7.53;POPAF=6;ROQ=51;TLOD=12.72	GT:AD:AF:DP:F1R2:F2R1:FAD:PGT:PID:PS:SB	0|0:32,0:0.037:32:11,0:5,0:25,0:0|1:65054625_C_A:65054625:16,16,0,0	0|1:26,4:0.111:30:9,2:9,0:23,2:0|1:65054625_C_A:65054625:13,13,2,2
chr9	65054683	.	A	C	.	clustered_events;haplotype	AS_FilterStatus=SITE;AS_SB_TABLE=64,54|2,2;DP=122;ECNT=8;ECNTH=8;GERMQ=93;MBQ=31,25;MFRL=266,173;MMQ=60,38;MPOS=24;NALOD=-1.415;NLOD=7.53;POPAF=6;ROQ=51;TLOD=12.65	GT:AD:AF:DP:F1R2:F2R1:FAD:PGT:PID:PS:SB	0|0:30,0:0.037:30:9,0:7,0:25,0:0|1:65054625_C_A:65054625:15,15,0,0	0|1:31,4:0.1:35:9,2:9,0:26,2:0|1:65054625_C_A:65054625:16,15,2,2
chr9	65054689	.	A	G	.	clustered_events;haplotype	AS_FilterStatus=SITE;AS_SB_TABLE=59,53|1,2;DP=116;ECNT=8;ECNTH=8;GERMQ=93;MBQ=33,32;MFRL=266,173;MMQ=60,36;MPOS=32;NALOD=-1.415;NLOD=7.53;POPAF=6;ROQ=48;TLOD=12.69	GT:AD:AF:DP:F1R2:F2R1:FAD:PGT:PID:PS:SB	0|0:29,0:0.037:29:9,0:4,0:25,0:0|1:65054625_C_A:65054625:14,15,0,0	0|1:29,3:0.1:32:9,1:8,0:26,2:0|1:65054625_C_A:65054625:15,14,1,2
chr9	65384194	.	G	A	.	panel_of_normals	AS_FilterStatus=SITE;AS_SB_TABLE=55,37|3,3;DP=100;ECNT=3;ECNTH=1;GERMQ=93;MBQ=25,20;MFRL=251,257;MMQ=60,25;MPOS=24;NALOD=-1.413;NLOD=7.22;PON;POPAF=6;ROQ=21;TLOD=8.58	GT:AD:AF:DP:F1R2:F2R1:FAD:SB	0/0:31,0:0.037:31:12,0:10,0:24,0:18,13,0,0	0/1:30,4:0.104:34:5,2:18,0:25,2:19,11,2,2
chr9	65417673	.	A	T	.	haplotype;weak_evidence	AS_FilterStatus=weak_evidence;AS_SB_TABLE=61,40|1,2;DP=105;ECNT=2;ECNTH=1;GERMQ=93;MBQ=32,32;MFRL=244,289;MMQ=60,60;MPOS=42;NALOD=-1.556;NLOD=10.53;POPAF=6;ROQ=41;TLOD=3.28	GT:AD:AF:DP:F1R2:F2R1:FAD:PGT:PID:PS:SB	0|0:38,0:0.027:38:17,0:16,0:35,0:0|1:65417658_T_C:65417658:24,14,0,0	0|1:31,3:0.107:34:12,0:12,1:24,2:0|1:65417658_T_C:65417658:17,14,1,2
chr9	65669692	.	T	A	.	base_qual;strand_bias;weak_evidence	AS_FilterStatus=weak_evidence,base_qual,strand_bias;AS_SB_TABLE=60,36|9,0;DP=108;ECNT=3;ECNTH=1;GERMQ=93;MBQ=31,1;MFRL=252,297;MMQ=28,35;MPOS=42;NALOD=-1.159;NLOD=7.82;POPAF=6;ROQ=45;TLOD=1.72	GT:AD:AF:DP:F1R2:F2R1:FAD:SB	0/0:30,0:0.035:30:7,0:13,0:26,0:17,13,0,0	0/1:35,7:0.102:42:11,0:12,0:31,5:22,13,7,0
chr9	65736164	.	A	G	.	clustered_events;weak_evidence	AS_FilterStatus=weak_evidence;AS_SB_TABLE=43,58|0,3;DP=104;ECNT=3;ECNTH=3;GERMQ=93;MBQ=31,30;MFRL=262,416;MMQ=57,25;MPOS=29;NALOD=-1.431;NLOD=7.83;POPAF=6;ROQ=66;TLOD=3.03	GT:AD:AF:DP:F1R2:F2R1:FAD:SB	0/0:31,0:0.036:31:8,0:7,0:26,0:12,19,0,0	0/1:40,3:0.101:43:12,2:12,1:34,3:19,21,0,3
chr9	65745797	.	T	G	.	clustered_events;haplotype	AS_FilterStatus=SITE;AS_SB_TABLE=38,31|3,1;DP=73;ECNT=4;ECNTH=4;GERMQ=93;MBQ=31,31;MFRL=273,200;MMQ=40,40;MPOS=14;NALOD=-1.301;NLOD=5.72;POPAF=6;ROQ=61;TLOD=11.16	GT:AD:AF:DP:F1R2:F2R1:FAD:PGT:PID:PS:SB	0|0:21,0:0.048:21:8,0:11,0:19,0:0|1:65745797_T_G:65745797:10,11,0,0	0|1:30,3:0.138:33:8,1:13,1:24,3:0|1:65745797_T_G:65745797:18,12,2,1
chr9	66183544	.	A	G	.	PASS	AS_FilterStatus=SITE;AS_SB_TABLE=50,34|1,4;DP=89;ECNT=1;ECNTH=1;GERMQ=93;MBQ=32,20;MFRL=257,186;MMQ=58,21;MPOS=46;NALOD=-1.379;NLOD=6.87;POPAF=6;ROQ=31;TLOD=7.43	GT:AD:AF:DP:F1R2:F2R1:FAD:SB	0/0:27,0:0.04:27:11,0:4,0:23,0:15,12,0,0	0/1:20,5:0.229:25:5,0:4,2:16,4:13,7,1,4
chr9	66263384	.	G	C	.	strand_bias	AS_FilterStatus=strand_bias;AS_SB_TABLE=43,38|5,0;DP=91;ECNT=2;ECNTH=1;GERMQ=93;MBQ=32,33;MFRL=245,314;MMQ=49,40;MPOS=23;NALOD=-1.388;NLOD=6.92;POPAF=6;ROQ=50;TLOD=8.31	GT:AD:AF:DP:F1R2:F2R1:FAD:SB	0/0:29,0:0.039:29:9,0:12,0:23,0:17,12,0,0	0/1:30,2:0.11:32:12,2:9,0:23,2:15,15,2,0
chr9	66341730	.	A	C	.	strand_bias	AS_FilterStatus=strand_bias;AS_SB_TABLE=32,30|6,0;DP=69;ECNT=1;ECNTH=1;GERMQ=93;MBQ=32,33;MFRL=277,339;MMQ=25,25;MPOS=65;NALOD=-1.37;NLOD=6.61;POPAF=6;ROQ=87;TLOD=9.2	GT:AD:AF:DP:F1R2:F2R1:FAD:SB	0/0:24,0:0.041:24:10,0:11,0:22,0:11,13,0,0	0/1:18,4:0.217:22:3,2:13,2:17,4:12,6,4,0
chr9	67090507	.	A	T	.	base_qual;strand_bias;weak_evidence	AS_FilterStatus=weak_evidence,base_qual,strand_bias;AS_SB_TABLE=39,21|0,4;DP=66;ECNT=1;ECNTH=1;GERMQ=93;MBQ=32,2;MFRL=299,299;MMQ=40,40;MPOS=63;NALOD=-1.338;NLOD=5.93;POPAF=6;ROQ=47;TLOD=1.57	GT:AD:AF:DP:F1R2:F2R1:FAD:SB	0/0:22,0:0.044:22:9,0:9,0:20,0:13,9,0,0	0/1:19,3:0.135:22:9,0:7,0:18,3:13,6,0,3
chr9	68385059	.	T	C	.	strand_bias	AS_FilterStatus=strand_bias;AS_SB_TABLE=51,45|5,0;DP=101;ECNT=2;ECNTH=2;GERMQ=93;MBQ=31,31;MFRL=266,370;MMQ=57,27;MPOS=14;NALOD=-1.398;NLOD=7.22;POPAF=6;ROQ=37;TLOD=7.69	GT:AD:AF:DP:F1R2:F2R1:FAD:SB	0/0:26,0:0.038:26:17,0:7,0:24,0:12,14,0,0	0/1:35,3:0.114:38:21,3:9,0:30,3:21,14,3,0
chr9	68402082	.	G	A	.	PASS	AS_FilterStatus=SITE;AS_SB_TABLE=43,38|0,3;DP=85;ECNT=2;ECNTH=2;GERMQ=93;MBQ=32,30;MFRL=258,342;MMQ=60,39;MPOS=38;NALOD=-1.361;NLOD=6.58;POPAF=3.4;ROQ=38;TLOD=10.13	GT:AD:AF:DP:F1R2:F2R1:FAD:PGT:PID:PS:SB	0|0:26,0:0.042:26:6,0:9,0:22,0:0|1:68402082_G_A:68402082:12,14,0,0	0|1:31,3:0.152:34:7,0:11,1:27,4:0|1:68402082_G_A:68402082:15,16,0,3
chr9	68402106	.	A	T	.	PASS	AS_FilterStatus=SITE;AS_SB_TABLE=44,45|0,4;DP=94;ECNT=2;ECNTH=2;GERMQ=93;MBQ=20,33;MFRL=256,345;MMQ=60,39;MPOS=30;NALOD=-1.362;NLOD=6.62;POPAF=3.4;ROQ=43;TLOD=10.25	GT:AD:AF:DP:F1R2:F2R1:FAD:PGT:PID:PS:SB	0|0:30,0:0.042:30:6,0:9,0:22,0:0|1:68402082_G_A:68402082:12,18,0,0	0|1:35,4:0.157:39:9,0:11,1:26,4:0|1:68402082_G_A:68402082:16,19,0,4
chr9	68538532	.	T	C	.	weak_evidence	AS_FilterStatus=weak_evidence;AS_SB_TABLE=42,50|2,1;DP=97;ECNT=1;ECNTH=1;GERMQ=93;MBQ=32,20;MFRL=253,228;MMQ=60,60;MPOS=36;NALOD=-1.504;NLOD=9.28;POPAF=6;ROQ=42;TLOD=3.82	GT:AD:AF:DP:F1R2:F2R1:FAD:SB	0/0:37,0:0.03:37:17,0:11,0:31,0:17,20,0,0	0/1:26,3:0.107:29:13,0:11,2:24,2:11,15,2,1
chr9	68564239	.	T	C	.	base_qual;clustered_events;strand_bias;weak_evidence	AS_FilterStatus=weak_evidence,base_qual,strand_bias;AS_SB_TABLE=30,57|4,0;DP=94;ECNT=15;ECNTH=2;GERMQ=93;MBQ=33,8;MFRL=277,272;MMQ=60,60;MPOS=59;NALOD=-1.429;NLOD=7.49;POPAF=6;ROQ=38;TLOD=4.32	GT:AD:AF:DP:F1R2:F2R1:FAD:SB	0/0:27,0:0.036:27:6,0:9,0:25,0:12,15,0,0	0/1:30,4:0.118:34:4,0:6,0:28,4:10,20,4,0
chr9	69399973	.	T	C	.	weak_evidence	AS_FilterStatus=weak_evidence;AS_SB_TABLE=28,45|2,1;DP=78;ECNT=1;ECNTH=1;GERMQ=93;MBQ=32,20;MFRL=268,231;MMQ=60,60;MPOS=27;NALOD=-1.285;NLOD=5.12;POPAF=6;ROQ=40;TLOD=2.47	GT:AD:AF:DP:F1R2:F2R1:FAD:SB	0/0:23,0:0.05:23:8,0:8,0:17,0:8,15,0,0	0/1:29,3:0.102:32:10,2:13,0:25,2:10,19,2,1
chr9	69777201	.	A	G	.	base_qual;clustered_events;strand_bias;weak_evidence	AS_FilterStatus=weak_evidence,base_qual,strand_bias;AS_SB_TABLE=26,37|4,0;DP=70;ECNT=3;ECNTH=3;GERMQ=93;MBQ=31,2;MFRL=259,256;MMQ=60,60;MPOS=51;NALOD=-1.31;NLOD=5.71;POPAF=6;ROQ=43;TLOD=3.04	GT:AD:AF:DP:F1R2:F2R1:FAD:SB	0/0:23,0:0.047:23:5,0:3,0:19,0:8,15,0,0	0/1:21,3:0.143:24:4,0:5,0:20,3:8,13,3,0
chr9	69777214	.	T	G	.	base_qual;weak_evidence	AS_FilterStatus=weak_evidence,base_qual;AS_SB_TABLE=27,37|3,0;DP=70;ECNT=3;ECNTH=1;GERMQ=93;MBQ=31,5;MFRL=262,289;MMQ=60,60;MPOS=46;NALOD=-1.285;NLOD=5.12;POPAF=6;ROQ=45;TLOD=4.17	GT:AD:AF:DP:F1R2:F2R1:FAD:SB	0/0:20,0:0.05:20:5,0:3,0:17,0:8,12,0,0	0/1:23,3:0.151:26:4,0:5,0:21,3:9,14,3,0
chr9	70356996	.	T	A	.	base_qual;clustered_events;weak_evidence	AS_FilterStatus=weak_evidence,base_qual;AS_SB_TABLE=50,32|4,0;DP=91;ECNT=4;ECNTH=4;GERMQ=93;MBQ=31,1;MFRL=285,344;MMQ=60,60;MPOS=44;NALOD=-1.058;NLOD=6.02;POPAF=6;ROQ=46;TLOD=2.22	GT:AD:AF:DP:F1R2:F2R1:FAD:SB	0/0:25,0:0.044:25:8,0:5,0:20,0:16,9,0,0	0/1:36,3:0.103:39:17,0:4,0:33,3:22,14,3,0
chr9	70454350	.	T	A	.	strand_bias;weak_evidence	AS_FilterStatus=weak_evidence,strand_bias;AS_SB_TABLE=32,33|6,0;DP=73;ECNT=1;ECNTH=1;GERMQ=93;MBQ=20,12;MFRL=256,274;MMQ=60,60;MPOS=44;NALOD=-1.24;NLOD=4.56;POPAF=6;ROQ=13;TLOD=3.9	GT:AD:AF:DP:F1R2:F2R1:FAD:SB	0/0:25,0:0.055:25:13,0:2,0:16,0:14,11,0,0	0/1:21,2:0.103:23:10,0:4,0:16,1:10,11,2,0
chr9	70802889	.	G	A	.	weak_evidence	AS_FilterStatus=weak_evidence;AS_SB_TABLE=38,49|2,1;DP=92;ECNT=2;ECNTH=2;GERMQ=93;MBQ=32,20;MFRL=265,219;MMQ=60,60;MPOS=51;NALOD=-1.512;NLOD=9.33;POPAF=6;ROQ=36;TLOD=4.1	GT:AD:AF:DP:F1R2:F2R1:FAD:SB	0/0:39,0:0.03:39:16,0:11,0:31,0:17,22,0,0	0/1:23,3:0.137:26:9,2:8,0:18,2:12,11,2,1
chr9	71096598	.	T	A	.	weak_evidence	AS_FilterStatus=weak_evidence;AS_SB_TABLE=36,23|2,8;DP=76;ECNT=3;ECNTH=1;GERMQ=46;MBQ=33,33;MFRL=256,293;MMQ=60,60;MPOS=23;NALOD=-1.058;NLOD=6.12;POPAF=1.25;ROQ=46;TLOD=2.55	GT:AD:AF:DP:F1R2:F2R1:FAD:SB	0/0:25,0:0.043:25:4,0:3,0:21,0:13,12,0,0	0/1:19,2:0.1:21:3,0:2,0:17,1:13,6,0,2
chr9	71393979	.	G	C	.	base_qual;strand_bias;weak_evidence	AS_FilterStatus=weak_evidence,base_qual,strand_bias;AS_SB_TABLE=40,36|0,4;DP=81;ECNT=3;ECNTH=1;GERMQ=93;MBQ=26,5;MFRL=253,311;MMQ=60,60;MPOS=37;NALOD=-1.426;NLOD=7.34;POPAF=6;ROQ=42;TLOD=1.27	GT:AD:AF:DP:F1R2:F2R1:FAD:SB	0/0:32,0:0.036:32:10,0:7,0:25,0:14,18,0,0	0/1:24,3:0.105:27:8,0:8,0:23,3:13,11,0,3
chr9	72051256	.	T	A	.	base_qual;weak_evidence	AS_FilterStatus=weak_evidence,base_qual;AS_SB_TABLE=46,34|3,1;DP=87;ECNT=2;ECNTH=1;GERMQ=93;MBQ=31,3;MFRL=287,305;MMQ=60,60;MPOS=38;NALOD=-1.405;NLOD=7.22;POPAF=6;ROQ=33;TLOD=1.48	GT:AD:AF:DP:F1R2:F2R1:FAD:SB	0/0:30,0:0.038:30:16,0:7,0:24,0:19,11,0,0	0/1:26,3:0.1:29:12,0:10,0:24,3:14,12,2,1
chr9	72349557	.	T	A	.	haplotype;weak_evidence	AS_FilterStatus=weak_evidence;AS_SB_TABLE=59,33|2,1;DP=99;ECNT=3;ECNTH=1;GERMQ=93;MBQ=33,20;MFRL=274,198;MMQ=60,60;MPOS=38;NALOD=-1.484;NLOD=8.72;POPAF=6;ROQ=62;TLOD=4.57	GT:AD:AF:DP:F1R2:F2R1:FAD:PGT:PID:PS:SB	0|0:37,0:0.032:37:16,0:10,0:29,0:0|1:72349557_T_A:72349557:22,15,0,0	0|1:29,3:0.1:32:14,1:12,1:26,2:0|1:72349557_T_A:72349557:18,11,2,1
chr9	72693080	.	A	T	.	base_qual;strand_bias;weak_evidence	AS_FilterStatus=weak_evidence,base_qual,strand_bias;AS_SB_TABLE=50,40|0,5;DP=100;ECNT=1;ECNTH=1;GERMQ=93;MBQ=31,4;MFRL=251,298;MMQ=60,60;MPOS=50;NALOD=-1.461;NLOD=8.12;POPAF=6;ROQ=47;TLOD=1.84	GT:AD:AF:DP:F1R2:F2R1:FAD:SB	0/0:37,0:0.034:37:11,0:13,0:27,0:20,17,0,0	0/1:22,3:0.119:25:6,0:11,0:20,3:13,9,0,3
chr9	72771868	.	G	A	.	weak_evidence	AS_FilterStatus=weak_evidence;AS_SB_TABLE=43,43|1,2;DP=90;ECNT=1;ECNTH=1;GERMQ=93;MBQ=32,31;MFRL=259,265;MMQ=60,60;MPOS=56;NALOD=-1.342;NLOD=6.32;POPAF=6;ROQ=58;TLOD=4.8	GT:AD:AF:DP:F1R2:F2R1:FAD:SB	0/0:26,0:0.043:26:11,0:9,0:21,0:13,13,0,0	0/1:23,3:0.167:26:13,1:5,2:19,3:11,12,1,2
chr9	72870653	.	T	A	.	base_qual;strand_bias;weak_evidence	AS_FilterStatus=weak_evidence,base_qual,strand_bias;AS_SB_TABLE=40,46|5,0;DP=91;ECNT=1;ECNTH=1;GERMQ=93;MBQ=31,1;MFRL=275,312;MMQ=60,60;MPOS=42;NALOD=-1.23;NLOD=4.81;POPAF=6;ROQ=33;TLOD=1.89	GT:AD:AF:DP:F1R2:F2R1:FAD:SB	0/0:20,0:0.056:20:8,0:7,0:16,0:10,10,0,0	0/1:30,3:0.11:33:12,0:13,0:26,3:16,14,3,0
chr9	73222256	.	T	A	.	base_qual;clustered_events;weak_evidence	AS_FilterStatus=weak_evidence,base_qual;AS_SB_TABLE=41,36|4,0;DP=82;ECNT=4;ECNTH=4;GERMQ=93;MBQ=31,2;MFRL=250,265;MMQ=60,60;MPOS=59;NALOD=-1.31;NLOD=5.72;POPAF=6;ROQ=47;TLOD=3.14	GT:AD:AF:DP:F1R2:F2R1:FAD:SB	0/0:22,0:0.047:22:10,0:5,0:19,0:12,10,0,0	0/1:26,3:0.107:29:13,0:2,0:24,2:14,12,3,0
chr9	73501706	.	T	A	.	weak_evidence	AS_FilterStatus=weak_evidence;AS_SB_TABLE=28,35|2,1;DP=66;ECNT=1;ECNTH=1;GERMQ=93;MBQ=32,20;MFRL=266,193;MMQ=60,60;MPOS=28;NALOD=-1.322;NLOD=6.02;POPAF=6;ROQ=62;TLOD=4.1	GT:AD:AF:DP:F1R2:F2R1:FAD:SB	0/0:25,0:0.045:25:11,0:8,0:20,0:8,17,0,0	0/1:25,3:0.116:28:9,1:11,1:22,2:15,10,2,1
chr9	73644779	.	T	A	.	base_qual;weak_evidence	AS_FilterStatus=weak_evidence,base_qual;AS_SB_TABLE=51,35|4,0;DP=92;ECNT=1;ECNTH=1;GERMQ=93;MBQ=30,5;MFRL=261,408;MMQ=60,60;MPOS=18;NALOD=-1.397;NLOD=7.17;POPAF=6;ROQ=47;TLOD=1.96	GT:AD:AF:DP:F1R2:F2R1:FAD:SB	0/0:30,0:0.039:30:11,0:6,0:24,0:17,13,0,0	0/1:32,3:0.116:35:11,0:6,0:28,3:20,12,3,0
chr9	74130473	.	C	T	.	weak_evidence	AS_FilterStatus=weak_evidence;AS_SB_TABLE=30,39|2,1;DP=74;ECNT=1;ECNTH=1;GERMQ=93;MBQ=32,20;MFRL=266,171;MMQ=60,60;MPOS=36;NALOD=-1.351;NLOD=6.32;POPAF=6;ROQ=64;TLOD=3.89	GT:AD:AF:DP:F1R2:F2R1:FAD:SB	0/0:24,0:0.043:24:11,0:10,0:21,0:10,14,0,0	0/1:21,3:0.124:24:10,1:10,1:20,2:11,10,2,1
chr9	74302459	.	T	A	.	base_qual;clustered_events;strand_bias	AS_FilterStatus=base_qual,strand_bias;AS_SB_TABLE=31,36|6,0;DP=73;ECNT=9;ECNTH=9;GERMQ=93;MBQ=31,4;MFRL=270,279;MMQ=60,60;MPOS=62;NALOD=-1.361;NLOD=6.59;POPAF=6;ROQ=50;TLOD=10.4	GT:AD:AF:DP:F1R2:F2R1:FAD:SB	0/0:26,0:0.042:26:8,0:4,0:22,0:14,12,0,0	0/1:17,3:0.19:20:4,0:4,0:16,3:7,10,3,0
chr9	74538733	.	A	G	.	PASS	AS_FilterStatus=SITE;AS_SB_TABLE=35,25|8,8;DP=77;ECNT=1;ECNTH=1;GERMQ=69;MBQ=33,33;MFRL=262,253;MMQ=60,60;MPOS=28;NALOD=-1.065;NLOD=5.95;POPAF=6;ROQ=78;TLOD=26.04	GT:AD:AF:DP:F1R2:F2R1:FAD:PGT:PID:PS:SB	0|0:28,0:0.043:28:3,0:4,0:21,0:1|0:74538732_A_G:74538732:17,11,0,0	1|0:23,2:0.119:25:3,1:5,1:23,2:1|0:74538732_A_G:74538732:15,8,1,1
chr9	75383381	.	T	A	.	base_qual;strand_bias;weak_evidence	AS_FilterStatus=weak_evidence,base_qual,strand_bias;AS_SB_TABLE=35,42|5,0;DP=82;ECNT=3;ECNTH=2;GERMQ=93;MBQ=32,1;MFRL=245,254;MMQ=60,60;MPOS=50;NALOD=-1.362;NLOD=6.62;POPAF=6;ROQ=36;TLOD=2.57	GT:AD:AF:DP:F1R2:F2R1:FAD:SB	0/0:25,0:0.042:25:9,0:5,0:22,0:13,12,0,0	0/1:26,3:0.144:29:7,0:6,0:22,3:10,16,3,0
chr9	76043370	.	T	A	.	clustered_events;weak_evidence	AS_FilterStatus=weak_evidence;AS_SB_TABLE=38,26|5,0;DP=70;ECNT=4;ECNTH=1;GERMQ=93;MBQ=31,11;MFRL=266,298;MMQ=60,60;MPOS=43;NALOD=-1.298;NLOD=5.41;POPAF=6;ROQ=43;TLOD=4.64	GT:AD:AF:DP:F1R2:F2R1:FAD:SB	0/0:21,0:0.048:21:8,0:3,0:18,0:13,8,0,0	0/1:16,3:0.188:19:8,1:4,0:14,3:9,7,3,0
chr9	76109440	.	A	T	.	clustered_events;haplotype;strand_bias;weak_evidence	AS_FilterStatus=weak_evidence,strand_bias;AS_SB_TABLE=52,31|0,5;DP=88;ECNT=4;ECNTH=2;GERMQ=93;MBQ=32,31;MFRL=272,284;MMQ=60,60;MPOS=18;NALOD=-1.041;NLOD=5.14;POPAF=1.96;ROQ=45;TLOD=1.63	GT:AD:AF:DP:F1R2:F2R1:FAD:PGT:PID:PS:SB	0|0:24,0:0.049:24:5,0:2,0:19,0:0|1:76109431_TA_T:76109431:14,10,0,0	0|1:39,5:0.106:44:12,3:3,0:36,3:0|1:76109431_TA_T:76109431:24,15,0,5
chr9	76547978	.	T	A	.	base_qual;clustered_events;strand_bias;weak_evidence	AS_FilterStatus=weak_evidence,base_qual,strand_bias;AS_SB_TABLE=28,30|6,0;DP=66;ECNT=4;ECNTH=2;GERMQ=93;MBQ=31,4;MFRL=262,288;MMQ=60,60;MPOS=28;NALOD=-1.347;NLOD=5.97;POPAF=6;ROQ=50;TLOD=2.22	GT:AD:AF:DP:F1R2:F2R1:FAD:SB	0/0:24,0:0.043:24:6,0:7,0:20,0:13,11,0,0	0/1:17,5:0.188:22:3,0:4,0:15,4:5,12,5,0
chr9	76547987	.	T	A	.	base_qual;clustered_events;strand_bias	AS_FilterStatus=base_qual,strand_bias;AS_SB_TABLE=28,31|5,0;DP=70;ECNT=4;ECNTH=1;GERMQ=93;MBQ=31,4;MFRL=261,326;MMQ=60,60;MPOS=29;NALOD=-1.349;NLOD=6.27;POPAF=6;ROQ=50;TLOD=5.17	GT:AD:AF:DP:F1R2:F2R1:FAD:SB	0/0:25,0:0.043:25:7,0:7,0:21,0:14,11,0,0	0/1:18,3:0.168:21:2,0:5,0:14,3:6,12,3,0
chr9	76674159	.	C	T	.	PASS	AS_FilterStatus=SITE;AS_SB_TABLE=42,13|4,0;DP=59;ECNT=2;ECNTH=2;GERMQ=85;MBQ=31,31;MFRL=296,232;MMQ=40,28;MPOS=15;NALOD=-1.342;NLOD=6.32;POPAF=2.35;ROQ=61;TLOD=11.54	GT:AD:AF:DP:F1R2:F2R1:FAD:PGT:PID:PS:SB	0|0:21,0:0.043:21:12,0:6,0:21,0:0|1:76674159_C_T:76674159:15,6,0,0	0|1:17,4:0.217:21:7,3:9,1:17,4:0|1:76674159_C_T:76674159:14,3,4,0
chr9	76674183	.	A	C	.	PASS	AS_FilterStatus=SITE;AS_SB_TABLE=43,21|5,0;DP=74;ECNT=2;ECNTH=2;GERMQ=93;MBQ=33,31;MFRL=271,228;MMQ=40,31;MPOS=37;NALOD=-1.429;NLOD=7.52;POPAF=2.23;ROQ=65;TLOD=14.2	GT:AD:AF:DP:F1R2:F2R1:FAD:PGT:PID:PS:SB	0|0:28,0:0.036:28:13,0:11,0:25,0:0|1:76674159_C_T:76674159:18,10,0,0	0|1:18,4:0.217:22:8,3:8,1:17,4:0|1:76674159_C_T:76674159:13,5,4,0
chr9	76975885	.	A	T	.	PASS	AS_FilterStatus=SITE;AS_SB_TABLE=29,32|0,4;DP=68;ECNT=1;ECNTH=1;GERMQ=93;MBQ=32,25;MFRL=269,365;MMQ=60,60;MPOS=43;NALOD=-1.351;NLOD=6.32;POPAF=6;ROQ=71;TLOD=4.87	GT:AD:AF:DP:F1R2:F2R1:FAD:SB	0/0:25,0:0.043:25:5,0:8,0:21,0:10,15,0,0	0/1:18,3:0.184:21:5,1:4,1:17,3:8,10,0,3
chr9	77020590	.	C	T	.	PASS	AS_FilterStatus=SITE;AS_SB_TABLE=36,40|2,2;DP=82;ECNT=1;ECNTH=1;GERMQ=93;MBQ=26,27;MFRL=239,221;MMQ=60,60;MPOS=32;NALOD=-1.379;NLOD=6.87;POPAF=6;ROQ=40;TLOD=5.16	GT:AD:AF:DP:F1R2:F2R1:FAD:SB	0/0:28,0:0.04:28:10,0:11,0:23,0:13,15,0,0	0/1:32,4:0.125:36:10,1:13,2:27,3:15,17,2,2
chr9	77775417	.	T	C	.	clustered_events;haplotype	AS_FilterStatus=SITE;AS_SB_TABLE=14,31|0,3;DP=49;ECNT=3;ECNTH=3;GERMQ=88;MBQ=32,33;MFRL=248,0;MMQ=60,25;MPOS=19;NALOD=-0.9542;NLOD=4.46;POPAF=6;ROQ=76;TLOD=8.84	GT:AD:AF:DP:F1R2:F2R1:FAD:PGT:PID:PS:SB	0|0:20,0:0.057:20:3,0:2,0:16,0:0|1:77775417_T_C:77775417:7,13,0,0	0|1:16,3:0.226:19:2,1:2,2:14,3:0|1:77775417_T_C:77775417:5,11,0,3
chr9	77775440	.	C	T	.	clustered_events;haplotype	AS_FilterStatus=SITE;AS_SB_TABLE=15,30|0,3;DP=49;ECNT=3;ECNTH=3;GERMQ=63;MBQ=25,33;MFRL=250,0;MMQ=60,25;MPOS=42;NALOD=-1.176;NLOD=4.21;POPAF=4.01;ROQ=50;TLOD=8.7	GT:AD:AF:DP:F1R2:F2R1:FAD:PGT:PID:PS:SB	0|0:21,0:0.063:21:6,0:2,0:14,0:0|1:77775417_T_C:77775417:7,14,0,0	0|1:13,3:0.25:16:3,1:4,2:11,3:0|1:77775417_T_C:77775417:4,9,0,3
chr9	78364620	.	C	G	.	clustered_events;weak_evidence	AS_FilterStatus=weak_evidence;AS_SB_TABLE=30,40|3,0;DP=75;ECNT=7;ECNTH=1;GERMQ=93;MBQ=33,18;MFRL=260,296;MMQ=60,60;MPOS=30;NALOD=-1.446;NLOD=8.07;POPAF=6;ROQ=47;TLOD=1.63	GT:AD:AF:DP:F1R2:F2R1:FAD:SB	0/0:28,0:0.035:28:10,0:7,0:27,0:12,16,0,0	0/1:21,3:0.147:24:7,0:4,1:19,3:9,12,3,0
chr9	79295143	.	T	A	.	base_qual;clustered_events;strand_bias	AS_FilterStatus=base_qual,strand_bias;AS_SB_TABLE=39,37|5,0;DP=84;ECNT=14;ECNTH=2;GERMQ=93;MBQ=31,9;MFRL=252,264;MMQ=60,60;MPOS=43;NALOD=-1.322;NLOD=6.02;POPAF=6;ROQ=48;TLOD=5.03	GT:AD:AF:DP:F1R2:F2R1:FAD:SB	0/0:25,0:0.045:25:7,0:4,0:20,0:14,11,0,0	0/1:22,3:0.118:25:5,0:6,0:21,2:11,11,3,0
chr9	79295162	.	C	A	.	base_qual;clustered_events;strand_bias;weak_evidence	AS_FilterStatus=weak_evidence,base_qual,strand_bias;AS_SB_TABLE=32,41|5,0;DP=80;ECNT=14;ECNTH=4;GERMQ=93;MBQ=31,1;MFRL=252,246;MMQ=60,60;MPOS=54;NALOD=-1.278;NLOD=5.41;POPAF=6;ROQ=50;TLOD=2.97	GT:AD:AF:DP:F1R2:F2R1:FAD:SB	0/0:26,0:0.05:26:8,0:1,0:18,0:13,13,0,0	0/1:21,3:0.107:24:5,0:2,0:20,2:7,14,3,0
chr9	79809859	.	A	T	.	base_qual;clustered_events;weak_evidence	AS_FilterStatus=weak_evidence,base_qual;AS_SB_TABLE=39,35|0,3;DP=80;ECNT=4;ECNTH=2;GERMQ=93;MBQ=32,1;MFRL=262,327;MMQ=60,60;MPOS=38;NALOD=-1.265;NLOD=5.12;POPAF=6;ROQ=35;TLOD=1.17	GT:AD:AF:DP:F1R2:F2R1:FAD:SB	0/0:21,0:0.052:21:2,0:13,0:17,0:13,8,0,0	0/1:27,3:0.117:30:8,0:9,0:24,3:14,13,0,3
chr9	79809883	.	A	T	.	base_qual;clustered_events;weak_evidence	AS_FilterStatus=weak_evidence,base_qual;AS_SB_TABLE=32,46|0,3;DP=83;ECNT=4;ECNTH=3;GERMQ=93;MBQ=32,1;MFRL=262,331;MMQ=60,60;MPOS=37;NALOD=-1;NLOD=5.42;POPAF=6;ROQ=35;TLOD=2.32	GT:AD:AF:DP:F1R2:F2R1:FAD:SB	0/0:21,0:0.05:21:2,0:11,0:18,0:11,10,0,0	0/1:29,3:0.12:32:7,0:8,0:24,3:12,17,0,3
chr9	80228008	.	T	A	.	base_qual;weak_evidence	AS_FilterStatus=weak_evidence,base_qual;AS_SB_TABLE=35,44|3,0;DP=84;ECNT=1;ECNTH=1;GERMQ=93;MBQ=31,2;MFRL=252,322;MMQ=60,60;MPOS=25;NALOD=-1.388;NLOD=6.92;POPAF=6;ROQ=45;TLOD=1.37	GT:AD:AF:DP:F1R2:F2R1:FAD:SB	0/0:30,0:0.039:30:13,0:9,0:23,0:13,17,0,0	0/1:25,3:0.104:28:12,0:11,0:23,3:11,14,3,0
chr9	80939848	.	T	A	.	weak_evidence	AS_FilterStatus=weak_evidence;AS_SB_TABLE=52,52|1,2;DP=113;ECNT=1;ECNTH=1;GERMQ=93;MBQ=32,20;MFRL=249,201;MMQ=60,60;MPOS=30;NALOD=-1.491;NLOD=9.03;POPAF=6;ROQ=42;TLOD=3.02	GT:AD:AF:DP:F1R2:F2R1:FAD:SB	0/0:35,0:0.031:35:9,0:20,0:30,0:18,17,0,0	0/1:28,3:0.107:31:9,2:12,0:24,2:17,11,1,2
chr9	81334019	.	G	A	.	weak_evidence	AS_FilterStatus=weak_evidence;AS_SB_TABLE=43,40|2,1;DP=87;ECNT=1;ECNTH=1;GERMQ=93;MBQ=32,20;MFRL=239,209;MMQ=60,60;MPOS=71;NALOD=-1.322;NLOD=6.02;POPAF=6;ROQ=39;TLOD=3.85	GT:AD:AF:DP:F1R2:F2R1:FAD:SB	0/0:26,0:0.045:26:6,0:13,0:20,0:12,14,0,0	0/1:26,3:0.119:29:7,0:13,2:21,2:16,10,2,1
chr9	81700231	.	T	A	.	base_qual;clustered_events;weak_evidence	AS_FilterStatus=weak_evidence,base_qual;AS_SB_TABLE=43,36|3,0;DP=86;ECNT=6;ECNTH=1;GERMQ=93;MBQ=31,1;MFRL=244,308;MMQ=60,60;MPOS=56;NALOD=-1.331;NLOD=6.02;POPAF=6;ROQ=39;TLOD=1.35	GT:AD:AF:DP:F1R2:F2R1:FAD:SB	0/0:25,0:0.045:25:11,0:8,0:20,0:13,12,0,0	0/1:26,3:0.115:29:11,0:7,0:21,3:14,12,3,0
chr9	82080398	.	G	T	.	PASS	AS_FilterStatus=SITE;AS_SB_TABLE=37,54|1,3;DP=101;ECNT=1;ECNTH=1;GERMQ=93;MBQ=33,26;MFRL=277,278;MMQ=60,60;MPOS=34;NALOD=-1.38;NLOD=6.92;POPAF=6;ROQ=55;TLOD=6.05	GT:AD:AF:DP:F1R2:F2R1:FAD:SB	0/0:25,0:0.04:25:9,0:10,0:23,0:9,16,0,0	0/1:38,4:0.114:42:15,2:14,1:30,3:16,22,1,3
chr9	82596918	.	T	A	.	base_qual;strand_bias;weak_evidence	AS_FilterStatus=weak_evidence,base_qual,strand_bias;AS_SB_TABLE=34,54|8,0;DP=99;ECNT=2;ECNTH=2;GERMQ=93;MBQ=32,5;MFRL=256,262;MMQ=60,60;MPOS=47;NALOD=-1.51;NLOD=9.28;POPAF=6;ROQ=48;TLOD=4.31	GT:AD:AF:DP:F1R2:F2R1:FAD:SB	0/0:40,0:0.03:40:12,0:10,0:31,0:19,21,0,0	0/1:23,4:0.115:27:4,0:8,0:20,2:7,16,4,0
chr9	82855626	.	A	T	.	base_qual;clustered_events;strand_bias;weak_evidence	AS_FilterStatus=weak_evidence,base_qual,strand_bias;AS_SB_TABLE=46,18|0,4;DP=69;ECNT=11;ECNTH=1;GERMQ=93;MBQ=32,3;MFRL=283,284;MMQ=60,60;MPOS=26;NALOD=-1.265;NLOD=5.1;POPAF=6;ROQ=46;TLOD=1.88	GT:AD:AF:DP:F1R2:F2R1:FAD:SB	0/0:20,0:0.052:20:6,0:8,0:17,0:15,5,0,0	0/1:23,3:0.112:26:12,0:6,0:22,2:15,8,0,3
chr9	83301469	.	A	T	.	base_qual;strand_bias;weak_evidence	AS_FilterStatus=weak_evidence,base_qual,strand_bias;AS_SB_TABLE=51,33|0,9;DP=95;ECNT=3;ECNTH=2;GERMQ=93;MBQ=32,1;MFRL=248,305;MMQ=60,60;MPOS=33;NALOD=-1.41;NLOD=6.92;POPAF=6;ROQ=46;TLOD=1.17	GT:AD:AF:DP:F1R2:F2R1:FAD:SB	0/0:30,0:0.038:30:8,0:11,0:23,0:18,12,0,0	0/1:27,6:0.136:33:12,0:9,0:24,4:17,10,0,6
chr9	83546763	.	C	T	.	weak_evidence	AS_FilterStatus=weak_evidence;AS_SB_TABLE=27,40|1,2;DP=72;ECNT=1;ECNTH=1;GERMQ=93;MBQ=33,20;MFRL=240,216;MMQ=60,60;MPOS=30;NALOD=-1.398;NLOD=7.22;POPAF=6;ROQ=39;TLOD=2.05	GT:AD:AF:DP:F1R2:F2R1:FAD:SB	0/0:32,0:0.038:32:10,0:11,0:24,0:15,17,0,0	0/1:18,3:0.126:21:3,1:12,0:16,2:7,11,1,2
chr9	83651080	.	T	A	.	base_qual;clustered_events;weak_evidence	AS_FilterStatus=weak_evidence,base_qual;AS_SB_TABLE=37,29|3,0;DP=69;ECNT=11;ECNTH=2;GERMQ=93;MBQ=31,8;MFRL=250,283;MMQ=60,60;MPOS=34;NALOD=-1.396;NLOD=6.92;POPAF=6;ROQ=45;TLOD=1.42	GT:AD:AF:DP:F1R2:F2R1:FAD:SB	0/0:30,0:0.039:30:9,0:7,0:23,0:18,12,0,0	0/1:18,3:0.1:21:5,0:2,0:17,1:8,10,3,0
chr9	83988419	.	T	C	.	weak_evidence	AS_FilterStatus=weak_evidence;AS_SB_TABLE=37,40|1,2;DP=83;ECNT=1;ECNTH=1;GERMQ=93;MBQ=33,33;MFRL=281,263;MMQ=60,60;MPOS=46;NALOD=-1.422;NLOD=7.52;POPAF=6;ROQ=59;TLOD=5.23	GT:AD:AF:DP:F1R2:F2R1:FAD:SB	0/0:25,0:0.036:25:12,0:13,0:25,0:14,11,0,0	0/1:31,3:0.118:34:13,1:15,2:29,3:12,19,1,2
chr9	84386826	.	T	A	.	base_qual;weak_evidence	AS_FilterStatus=weak_evidence,base_qual;AS_SB_TABLE=46,23|7,0;DP=82;ECNT=3;ECNTH=1;GERMQ=93;MBQ=31,5;MFRL=260,273;MMQ=60,60;MPOS=10;NALOD=-1.041;NLOD=6.01;POPAF=6;ROQ=12;TLOD=2.44	GT:AD:AF:DP:F1R2:F2R1:FAD:SB	0/0:22,0:0.045:22:9,0:7,0:20,0:17,5,0,0	0/1:20,3:0.107:23:4,0:7,0:19,2:14,6,3,0
chr9	84649498	.	C	T	.	PASS	AS_FilterStatus=SITE;AS_SB_TABLE=29,39|3,9;DP=82;ECNT=1;ECNTH=1;GERMQ=93;MBQ=32,33;MFRL=238,262;MMQ=60,60;MPOS=49;NALOD=-1.396;NLOD=6.92;POPAF=6;ROQ=23;TLOD=31.34	GT:AD:AF:DP:F1R2:F2R1:FAD:SB	0/0:28,0:0.039:28:4,0:8,0:23,0:12,16,0,0	0/1:24,1:0.1:25:4,0:8,0:17,1:13,11,0,1
chr9	84704166	.	A	T	.	base_qual;clustered_events;strand_bias;weak_evidence	AS_FilterStatus=weak_evidence,base_qual,strand_bias;AS_SB_TABLE=32,26|0,5;DP=63;ECNT=4;ECNTH=3;GERMQ=93;MBQ=32,5;MFRL=251,280;MMQ=60,60;MPOS=50;NALOD=-1.279;NLOD=5.41;POPAF=6;ROQ=13;TLOD=3.14	GT:AD:AF:DP:F1R2:F2R1:FAD:SB	0/0:21,0:0.05:21:3,0:11,0:18,0:10,11,0,0	0/1:21,2:0.125:23:9,0:10,0:20,2:13,8,0,2
chr9	85461927	.	A	C	.	clustered_events;strand_bias	AS_FilterStatus=strand_bias;AS_SB_TABLE=43,51|0,5;DP=101;ECNT=10;ECNTH=6;GERMQ=93;MBQ=32,33;MFRL=272,238;MMQ=45,25;MPOS=30;NALOD=-1.505;NLOD=9.33;POPAF=2.26;ROQ=33;TLOD=12.41	GT:AD:AF:DP:F1R2:F2R1:FAD:SB	0/0:41,0:0.03:41:7,0:15,0:31,0:17,24,0,0	0/1:23,2:0.121:25:3,0:9,0:21,2:9,14,0,2
chr9	85992234	.	T	A	.	base_qual;clustered_events;weak_evidence	AS_FilterStatus=weak_evidence,base_qual;AS_SB_TABLE=50,18|6,0;DP=80;ECNT=4;ECNTH=2;GERMQ=93;MBQ=31,1;MFRL=264,304;MMQ=60,60;MPOS=41;NALOD=-1.299;NLOD=5.42;POPAF=6;ROQ=46;TLOD=4.12	GT:AD:AF:DP:F1R2:F2R1:FAD:SB	0/0:20,0:0.048:20:8,0:9,0:18,0:18,2,0,0	0/1:31,4:0.114:35:10,0:9,0:28,4:22,9,4,0
chr9	86640779	.	A	T	.	base_qual;haplotype;strand_bias;weak_evidence	AS_FilterStatus=weak_evidence,base_qual,strand_bias;AS_SB_TABLE=60,32|0,7;DP=99;ECNT=1;ECNTH=1;GERMQ=93;MBQ=31,4;MFRL=255,262;MMQ=60,60;MPOS=35;NALOD=-1.447;NLOD=8.13;POPAF=6;ROQ=10;TLOD=1.84	GT:AD:AF:DP:F1R2:F2R1:FAD:PGT:PID:PS:SB	0|0:32,0:0.034:32:11,0:10,0:27,0:0|1:86640779_A_T:86640779:20,12,0,0	0|1:27,2:0.119:29:6,0:10,0:21,2:0|1:86640779_A_T:86640779:16,11,0,2
chr9	87026045	.	A	G	.	weak_evidence	AS_FilterStatus=weak_evidence;AS_SB_TABLE=36,37|1,2;DP=77;ECNT=1;ECNTH=1;GERMQ=93;MBQ=33,20;MFRL=277,256;MMQ=60,60;MPOS=43;NALOD=-1.398;NLOD=7.22;POPAF=6;ROQ=49;TLOD=1.16	GT:AD:AF:DP:F1R2:F2R1:FAD:SB	0/0:30,0:0.038:30:5,0:18,0:24,0:14,16,0,0	0/1:21,3:0.102:24:10,0:10,1:20,2:13,8,1,2
chr9	87228141	.	T	A	.	weak_evidence	AS_FilterStatus=weak_evidence;AS_SB_TABLE=33,35|3,0;DP=72;ECNT=3;ECNTH=2;GERMQ=93;MBQ=32,10;MFRL=259,344;MMQ=60,60;MPOS=50;NALOD=-1.398;NLOD=7.22;POPAF=6;ROQ=47;TLOD=4.51	GT:AD:AF:DP:F1R2:F2R1:FAD:SB	0/0:26,0:0.038:26:10,0:9,0:24,0:12,14,0,0	0/1:21,3:0.157:24:7,0:10,0:20,3:13,8,3,0
chr9	87326158	.	T	A	.	base_qual;strand_bias;weak_evidence	AS_FilterStatus=weak_evidence,base_qual,strand_bias;AS_SB_TABLE=50,34|6,0;DP=92;ECNT=2;ECNTH=2;GERMQ=93;MBQ=31,1;MFRL=255,291;MMQ=60,60;MPOS=41;NALOD=-1.265;NLOD=5.11;POPAF=6;ROQ=47;TLOD=3.37	GT:AD:AF:DP:F1R2:F2R1:FAD:SB	0/0:22,0:0.052:22:8,0:7,0:17,0:13,9,0,0	0/1:32,4:0.134:36:11,0:4,0:24,3:18,14,4,0
chr9	87768394	.	T	A	.	base_qual;strand_bias;weak_evidence	AS_FilterStatus=weak_evidence,base_qual,strand_bias;AS_SB_TABLE=41,37|5,0;DP=83;ECNT=3;ECNTH=2;GERMQ=93;MBQ=31,4;MFRL=269,254;MMQ=60,60;MPOS=60;NALOD=-1.388;NLOD=6.92;POPAF=6;ROQ=47;TLOD=4.44	GT:AD:AF:DP:F1R2:F2R1:FAD:SB	0/0:30,0:0.039:30:12,0:7,0:23,0:20,10,0,0	0/1:27,5:0.118:32:7,0:7,0:21,2:12,15,5,0
chr9	87768403	.	T	A	.	base_qual;strand_bias;weak_evidence	AS_FilterStatus=weak_evidence,base_qual,strand_bias;AS_SB_TABLE=40,38|5,0;DP=83;ECNT=3;ECNTH=2;GERMQ=93;MBQ=31,4;MFRL=262,254;MMQ=60,60;MPOS=51;NALOD=-1.37;NLOD=6.62;POPAF=6;ROQ=47;TLOD=4.51	GT:AD:AF:DP:F1R2:F2R1:FAD:SB	0/0:30,0:0.041:30:13,0:5,0:22,0:19,11,0,0	0/1:28,5:0.118:33:12,0:5,1:21,2:13,15,5,0
chr9	87924257	.	T	C	.	base_qual	AS_FilterStatus=base_qual;AS_SB_TABLE=25,33|0,4;DP=63;ECNT=1;ECNTH=1;GERMQ=93;MBQ=33,6;MFRL=266,343;MMQ=40,30;MPOS=45;NALOD=-1.322;NLOD=6.02;POPAF=6;ROQ=39;TLOD=5.77	GT:AD:AF:DP:F1R2:F2R1:FAD:SB	0/0:21,0:0.045:21:4,0:11,0:20,0:11,10,0,0	0/1:24,3:0.133:27:5,0:11,0:21,3:9,15,0,3
chr9	88508413	.	T	A	.	base_qual;clustered_events;strand_bias;weak_evidence	AS_FilterStatus=weak_evidence,base_qual,strand_bias;AS_SB_TABLE=25,26|8,0;DP=66;ECNT=5;ECNTH=3;GERMQ=93;MBQ=31,1;MFRL=269,295;MMQ=60,60;MPOS=39;NALOD=-1.495;NLOD=8.63;POPAF=6;ROQ=17;TLOD=4.81	GT:AD:AF:DP:F1R2:F2R1:FAD:SB	0/0:33,0:0.031:33:8,0:10,0:29,0:17,16,0,0	0/1:9,1:0.121:10:2,0:1,0:9,1:3,6,1,0
chr9	89479695	.	G	A	.	clustered_events;haplotype	AS_FilterStatus=SITE;AS_SB_TABLE=43,38|2,3;DP=86;ECNT=13;ECNTH=13;GERMQ=93;MBQ=33,20;MFRL=241,221;MMQ=60,40;MPOS=29;NALOD=-1.38;NLOD=6.92;POPAF=2.04;ROQ=35;TLOD=16.65	GT:AD:AF:DP:F1R2:F2R1:FAD:PGT:PID:PS:SB	0|0:28,0:0.04:28:10,0:7,0:23,0:0|1:89479695_G_A:89479695:19,9,0,0	0|1:32,3:0.103:35:12,2:8,0:25,2:0|1:89479695_G_A:89479695:18,14,1,2
chr9	89479703	.	G	A	.	clustered_events;haplotype	AS_FilterStatus=SITE;AS_SB_TABLE=40,37|2,3;DP=82;ECNT=13;ECNTH=13;GERMQ=93;MBQ=33,20;MFRL=242,221;MMQ=60,40;MPOS=37;NALOD=-1.415;NLOD=7.53;POPAF=1.85;ROQ=42;TLOD=16.65	GT:AD:AF:DP:F1R2:F2R1:FAD:PGT:PID:PS:SB	0|0:27,0:0.037:27:12,0:7,0:25,0:0|1:89479695_G_A:89479695:18,9,0,0	0|1:31,3:0.1:34:12,2:7,0:26,2:0|1:89479695_G_A:89479695:17,14,1,2
chr9	89723229	.	T	C	.	base_qual;clustered_events;haplotype;strand_bias;weak_evidence	AS_FilterStatus=weak_evidence,base_qual,strand_bias;AS_SB_TABLE=40,23|0,4;DP=67;ECNT=12;ECNTH=1;GERMQ=93;MBQ=33,5;MFRL=258,250;MMQ=60,60;MPOS=34;NALOD=-1.379;NLOD=6.87;POPAF=6;ROQ=37;TLOD=1.63	GT:AD:AF:DP:F1R2:F2R1:FAD:PGT:PID:PS:SB	0|0:29,0:0.04:29:7,0:13,0:23,0:0|1:89723182_A_T:89723182:19,10,0,0	0|1:15,4:0.142:19:7,0:5,0:14,2:0|1:89723182_A_T:89723182:11,4,0,4
chr9	90079199	.	T	G	.	PASS	AS_FilterStatus=SITE;AS_SB_TABLE=55,46|2,2;DP=108;ECNT=1;ECNTH=1;GERMQ=93;MBQ=32,29;MFRL=249,365;MMQ=60,60;MPOS=48;NALOD=-1.398;NLOD=7.22;POPAF=6;ROQ=59;TLOD=6.07	GT:AD:AF:DP:F1R2:F2R1:FAD:SB	0/0:31,0:0.038:31:12,0:11,0:24,0:16,15,0,0	0/1:39,4:0.146:43:15,3:12,1:28,4:19,20,2,2
chr9	90317267	.	T	A	.	weak_evidence	AS_FilterStatus=weak_evidence;AS_SB_TABLE=48,41|3,1;DP=94;ECNT=1;ECNTH=1;GERMQ=93;MBQ=32,16;MFRL=274,225;MMQ=60,60;MPOS=37;NALOD=-1.602;NLOD=11.74;POPAF=6;ROQ=45;TLOD=4.44	GT:AD:AF:DP:F1R2:F2R1:FAD:SB	0/0:45,0:0.024:45:14,0:24,0:39,0:22,23,0,0	0/1:20,3:0.143:23:7,1:10,0:17,2:13,7,2,1
chr9	90901340	.	T	A	.	PASS	AS_FilterStatus=SITE;AS_SB_TABLE=44,37|5,4;DP=101;ECNT=1;ECNTH=1;GERMQ=93;MBQ=33,31;MFRL=280,306;MMQ=60,60;MPOS=34;NALOD=-1.401;NLOD=6.6;POPAF=2.5;ROQ=42;TLOD=16.74	GT:AD:AF:DP:F1R2:F2R1:FAD:SB	0/0:29,0:0.039:29:6,0:10,0:22,0:14,15,0,0	0/1:26,6:0.192:32:11,0:11,3:24,5:20,6,2,4
chr9	91019081	.	C	T	.	PASS	AS_FilterStatus=SITE;AS_SB_TABLE=32,29|2,2;DP=65;ECNT=1;ECNTH=1;GERMQ=93;MBQ=31,25;MFRL=268,266;MMQ=60,60;MPOS=43;NALOD=-1.362;NLOD=6.62;POPAF=6;ROQ=64;TLOD=7.66	GT:AD:AF:DP:F1R2:F2R1:FAD:SB	0/0:25,0:0.042:25:14,0:8,0:22,0:11,14,0,0	0/1:12,4:0.248:16:4,1:6,2:11,3:5,7,2,2
chr9	91764832	.	C	T	.	weak_evidence	AS_FilterStatus=weak_evidence;AS_SB_TABLE=34,37|2,1;DP=75;ECNT=1;ECNTH=1;GERMQ=93;MBQ=26,20;MFRL=258,233;MMQ=60,60;MPOS=3;NALOD=-1.415;NLOD=7.52;POPAF=6;ROQ=30;TLOD=3.92	GT:AD:AF:DP:F1R2:F2R1:FAD:SB	0/0:30,0:0.037:30:12,0:13,0:25,0:15,15,0,0	0/1:24,3:0.116:27:10,0:9,2:22,2:11,13,2,1
chr9	91922287	.	T	A	.	base_qual;strand_bias;weak_evidence	AS_FilterStatus=weak_evidence,base_qual,strand_bias;AS_SB_TABLE=37,32|5,0;DP=77;ECNT=1;ECNTH=1;GERMQ=93;MBQ=32,1;MFRL=260,305;MMQ=60,60;MPOS=46;NALOD=-1.253;NLOD=4.81;POPAF=6;ROQ=41;TLOD=1.25	GT:AD:AF:DP:F1R2:F2R1:FAD:SB	0/0:21,0:0.053:21:8,0:4,0:16,0:12,9,0,0	0/1:27,4:0.11:31:9,0:5,0:26,3:16,11,4,0
chr9	92733569	.	T	A	.	base_qual	AS_FilterStatus=base_qual;AS_SB_TABLE=55,43|5,0;DP=112;ECNT=1;ECNTH=1;GERMQ=93;MBQ=31,3;MFRL=242,335;MMQ=60,60;MPOS=49;NALOD=-1.446;NLOD=8.07;POPAF=6;ROQ=47;TLOD=6.66	GT:AD:AF:DP:F1R2:F2R1:FAD:SB	0/0:35,0:0.035:35:8,0:14,0:27,0:20,15,0,0	0/1:24,3:0.147:27:7,0:7,0:22,3:16,8,3,0
chr9	93610082	.	C	G	.	base_qual;clustered_events;strand_bias;weak_evidence	AS_FilterStatus=weak_evidence,base_qual,strand_bias;AS_SB_TABLE=28,46|3,0;DP=78;ECNT=3;ECNTH=3;GERMQ=93;MBQ=26,1;MFRL=261,231;MMQ=60,60;MPOS=28;NALOD=-1.38;NLOD=6.92;POPAF=6;ROQ=47;TLOD=1.2	GT:AD:AF:DP:F1R2:F2R1:FAD:SB	0/0:26,0:0.04:26:8,0:7,0:23,0:9,17,0,0	0/1:18,3:0.101:21:4,0:4,0:17,1:7,11,3,0
chr9	94405499	.	A	C	.	clustered_events;haplotype;weak_evidence	AS_FilterStatus=weak_evidence;AS_SB_TABLE=41,17|1,2;DP=68;ECNT=28;ECNTH=19;GERMQ=93;MBQ=33,32;MFRL=246,203;MMQ=60,48;MPOS=27;NALOD=-1.061;NLOD=4.9;POPAF=3.53;ROQ=47;TLOD=1.56	GT:AD:AF:DP:F1R2:F2R1:FAD:PGT:PID:PS:SB	0|0:21,0:0.049:21:1,0:0,0:20,0:0|1:94405426_T_G:94405426:16,5,0,0	0|1:21,3:0.159:24:1,0:2,0:16,2:0|1:94405426_T_G:94405426:13,8,1,2
chr9	94405501	.	A	C	.	base_qual;clustered_events;haplotype;position;weak_evidence	AS_FilterStatus=weak_evidence,base_qual,position;AS_SB_TABLE=45,18|1,2;DP=69;ECNT=28;ECNTH=19;GERMQ=93;MBQ=33,6;MFRL=247,203;MMQ=60,48;MPOS=0;NALOD=-1.061;NLOD=6.3;POPAF=6;ROQ=57;TLOD=1.58	GT:AD:AF:DP:F1R2:F2R1:FAD:PGT:PID:PS:SB	0|0:22,0:0.044:22:9,0:2,0:21,0:0|1:94405426_T_G:94405426:17,5,0,0	0|1:22,3:0.134:25:1,1:4,0:18,2:0|1:94405426_T_G:94405426:14,8,1,2
chr9	94419182	.	T	A	.	base_qual;strand_bias;weak_evidence	AS_FilterStatus=weak_evidence,base_qual,strand_bias;AS_SB_TABLE=39,39|6,0;DP=84;ECNT=1;ECNTH=1;GERMQ=93;MBQ=32,4;MFRL=270,268;MMQ=60,59;MPOS=55;NALOD=-1.491;NLOD=9.03;POPAF=6;ROQ=47;TLOD=2.26	GT:AD:AF:DP:F1R2:F2R1:FAD:SB	0/0:32,0:0.031:32:12,0:12,0:30,0:17,15,0,0	0/1:23,4:0.119:27:11,0:4,0:20,3:10,13,4,0
chr9	95191393	.	T	G	.	clustered_events;strand_bias;weak_evidence	AS_FilterStatus=weak_evidence,strand_bias;AS_SB_TABLE=31,41|8,0;DP=82;ECNT=9;ECNTH=9;GERMQ=93;MBQ=32,10;MFRL=266,264;MMQ=60,60;MPOS=27;NALOD=-1.066;NLOD=6.22;POPAF=6;ROQ=47;TLOD=3.8	GT:AD:AF:DP:F1R2:F2R1:FAD:SB	0/0:25,0:0.043:25:9,0:6,0:21,0:13,12,0,0	0/1:23,6:0.12:29:9,0:2,0:20,2:11,12,6,0
chr9	95320759	.	A	T	.	base_qual;strand_bias;weak_evidence	AS_FilterStatus=weak_evidence,base_qual,strand_bias;AS_SB_TABLE=23,35|0,7;DP=67;ECNT=2;ECNTH=1;GERMQ=93;MBQ=32,1;MFRL=283,320;MMQ=60,60;MPOS=48;NALOD=-1.049;NLOD=6.01;POPAF=6;ROQ=49;TLOD=1.41	GT:AD:AF:DP:F1R2:F2R1:FAD:SB	0/0:22,0:0.045:22:8,0:8,0:20,0:8,14,0,0	0/1:18,4:0.133:22:7,0:3,0:18,4:11,7,0,4
chr9	95677841	.	G	C	.	base_qual;weak_evidence	AS_FilterStatus=weak_evidence,base_qual;AS_SB_TABLE=33,29|0,3;DP=66;ECNT=1;ECNTH=1;GERMQ=93;MBQ=32,6;MFRL=269,345;MMQ=60,60;MPOS=11;NALOD=-1.301;NLOD=5.72;POPAF=6;ROQ=44;TLOD=1.7	GT:AD:AF:DP:F1R2:F2R1:FAD:SB	0/0:24,0:0.048:24:14,0:5,0:19,0:12,12,0,0	0/1:20,3:0.141:23:7,0:10,1:17,3:12,8,0,3
chr9	95866143	.	T	C	.	base_qual;strand_bias;weak_evidence	AS_FilterStatus=weak_evidence,base_qual,strand_bias;AS_SB_TABLE=40,32|0,6;DP=84;ECNT=1;ECNTH=1;GERMQ=93;MBQ=32,4;MFRL=278,306;MMQ=60,60;MPOS=44;NALOD=-1.347;NLOD=6.18;POPAF=6;ROQ=34;TLOD=2.75	GT:AD:AF:DP:F1R2:F2R1:FAD:SB	0/0:26,0:0.043:26:7,0:10,0:21,0:14,12,0,0	0/1:29,6:0.154:35:8,0:15,0:26,5:18,11,0,6
chr9	95891166	.	T	C	.	strand_bias;weak_evidence	AS_FilterStatus=weak_evidence,strand_bias;AS_SB_TABLE=41,40|0,4;DP=91;ECNT=1;ECNTH=1;GERMQ=93;MBQ=32,14;MFRL=267,267;MMQ=60,60;MPOS=66;NALOD=-1.375;NLOD=6.32;POPAF=6;ROQ=39;TLOD=2.22	GT:AD:AF:DP:F1R2:F2R1:FAD:SB	0/0:27,0:0.041:27:15,0:5,0:21,0:14,13,0,0	0/1:30,4:0.117:34:15,1:12,0:28,4:14,16,0,4
chr9	96356431	.	T	A	.	base_qual;haplotype;weak_evidence	AS_FilterStatus=weak_evidence,base_qual;AS_SB_TABLE=46,44|4,0;DP=95;ECNT=2;ECNTH=2;GERMQ=93;MBQ=31,3;MFRL=248,286;MMQ=60,60;MPOS=48;NALOD=-1.34;NLOD=6.02;POPAF=6;ROQ=36;TLOD=3.38	GT:AD:AF:DP:F1R2:F2R1:FAD:PGT:PID:PS:SB	0|0:24,0:0.044:24:8,0:7,0:20,0:0|1:96356431_T_A:96356431:12,12,0,0	0|1:28,4:0.111:32:11,0:3,0:23,2:0|1:96356431_T_A:96356431:15,13,4,0
chr9	97013234	.	C	A	.	haplotype;strand_bias	AS_FilterStatus=strand_bias;AS_SB_TABLE=29,31|0,5;DP=65;ECNT=2;ECNTH=2;GERMQ=79;MBQ=26,33;MFRL=279,234;MMQ=60,21;MPOS=17;NALOD=-1.255;NLOD=5.12;POPAF=2.1;ROQ=69;TLOD=13.62	GT:AD:AF:DP:F1R2:F2R1:FAD:PGT:PID:PS:SB	0|0:20,0:0.053:20:4,0:9,0:17,0:0|1:97013225_C_G:97013225:9,11,0,0	0|1:23,2:0.125:25:6,0:11,1:20,2:0|1:97013225_C_G:97013225:10,13,0,2
chr9	97208429	.	T	G	.	PASS	AS_FilterStatus=SITE;AS_SB_TABLE=31,33|3,2;DP=71;ECNT=1;ECNTH=1;GERMQ=93;MBQ=32,20;MFRL=279,259;MMQ=40,26;MPOS=30;NALOD=-1.3;NLOD=5.67;POPAF=2.21;ROQ=69;TLOD=6.93	GT:AD:AF:DP:F1R2:F2R1:FAD:SB	0/0:20,0:0.048:20:5,0:12,0:19,0:9,11,0,0	0/1:28,5:0.129:33:11,1:15,1:26,3:13,15,3,2
chr9	97886218	.	A	T	.	base_qual;clustered_events;weak_evidence	AS_FilterStatus=weak_evidence,base_qual;AS_SB_TABLE=34,26|0,3;DP=63;ECNT=9;ECNTH=2;GERMQ=93;MBQ=32,4;MFRL=272,304;MMQ=60,60;MPOS=46;NALOD=-1.322;NLOD=6.02;POPAF=6;ROQ=36;TLOD=3.67	GT:AD:AF:DP:F1R2:F2R1:FAD:SB	0/0:23,0:0.045:23:5,0:11,0:20,0:14,9,0,0	0/1:17,3:0.171:20:5,0:8,0:18,3:9,8,0,3
chr9	98404063	.	A	T	.	base_qual;strand_bias;weak_evidence	AS_FilterStatus=weak_evidence,base_qual,strand_bias;AS_SB_TABLE=40,42|0,6;DP=93;ECNT=2;ECNTH=1;GERMQ=93;MBQ=32,4;MFRL=277,301;MMQ=60,60;MPOS=31;NALOD=-1.434;NLOD=7.43;POPAF=6;ROQ=46;TLOD=1.53	GT:AD:AF:DP:F1R2:F2R1:FAD:SB	0/0:28,0:0.036:28:5,0:10,0:25,0:13,15,0,0	0/1:32,6:0.112:38:10,0:9,0:29,5:18,14,0,6
chr9	99111331	.	T	A	.	base_qual;clustered_events;haplotype;strand_bias;weak_evidence	AS_FilterStatus=weak_evidence,base_qual,strand_bias;AS_SB_TABLE=22,50|4,0;DP=77;ECNT=4;ECNTH=4;GERMQ=93;MBQ=32,4;MFRL=271,326;MMQ=60,60;MPOS=48;NALOD=-1.43;NLOD=7.75;POPAF=6;ROQ=49;TLOD=1.5	GT:AD:AF:DP:F1R2:F2R1:FAD:PGT:PID:PS:SB	0|0:28,0:0.036:28:6,0:7,0:26,0:0|1:99111327_A_G:99111327:7,21,0,0	0|1:21,4:0.119:25:7,0:2,0:20,3:0|1:99111327_A_G:99111327:5,16,4,0
chr9	99290972	.	T	A	.	base_qual;clustered_events;strand_bias;weak_evidence	AS_FilterStatus=weak_evidence,base_qual,strand_bias;AS_SB_TABLE=50,56|4,0;DP=112;ECNT=5;ECNTH=1;GERMQ=93;MBQ=32,3;MFRL=251,309;MMQ=60,60;MPOS=42;NALOD=-1.476;NLOD=8.43;POPAF=6;ROQ=33;TLOD=3.31	GT:AD:AF:DP:F1R2:F2R1:FAD:SB	0/0:36,0:0.032:36:9,0:6,0:28,0:17,19,0,0	0/1:32,4:0.104:36:16,0:7,0:28,3:15,17,4,0
chr9	99667874	.	A	G	.	base_qual;clustered_events;haplotype;strand_bias;weak_evidence	AS_FilterStatus=weak_evidence,base_qual,strand_bias;AS_SB_TABLE=27,35|6,0;DP=69;ECNT=4;ECNTH=1;GERMQ=93;MBQ=33,6;MFRL=246,284;MMQ=60,60;MPOS=52;NALOD=-1.283;NLOD=5.03;POPAF=6;ROQ=42;TLOD=2.69	GT:AD:AF:DP:F1R2:F2R1:FAD:PGT:PID:PS:SB	0|0:21,0:0.05:21:7,0:2,0:17,0:0|1:99667874_A_G:99667874:9,12,0,0	0|1:21,4:0.143:25:5,0:1,1:17,3:0|1:99667874_A_G:99667874:9,12,4,0
chr9	99728728	.	C	T	.	weak_evidence	AS_FilterStatus=weak_evidence;AS_SB_TABLE=39,28|2,1;DP=71;ECNT=1;ECNTH=1;GERMQ=93;MBQ=30,20;MFRL=244,174;MMQ=60,60;MPOS=34;NALOD=-1.31;NLOD=5.72;POPAF=6;ROQ=48;TLOD=3.62	GT:AD:AF:DP:F1R2:F2R1:FAD:SB	0/0:26,0:0.047:26:11,0:8,0:19,0:17,9,0,0	0/1:17,3:0.158:20:2,0:9,1:15,2:8,9,2,1
chr9	99913583	.	T	A	.	base_qual;clustered_events;weak_evidence	AS_FilterStatus=weak_evidence,base_qual;AS_SB_TABLE=48,27|4,0;DP=79;ECNT=16;ECNTH=6;GERMQ=93;MBQ=31,1;MFRL=279,354;MMQ=60,60;MPOS=29;NALOD=-1.38;NLOD=6.92;POPAF=6;ROQ=46;TLOD=4.67	GT:AD:AF:DP:F1R2:F2R1:FAD:SB	0/0:25,0:0.04:25:11,0:8,0:23,0:16,9,0,0	0/1:27,3:0.131:30:11,0:7,0:22,3:16,11,3,0
chr9	99947918	.	A	T	.	base_qual;strand_bias;weak_evidence	AS_FilterStatus=weak_evidence,base_qual,strand_bias;AS_SB_TABLE=47,43|0,6;DP=102;ECNT=1;ECNTH=1;GERMQ=93;MBQ=32,1;MFRL=272,318;MMQ=60,60;MPOS=54;NALOD=-1.494;NLOD=8.43;POPAF=6;ROQ=47;TLOD=2.47	GT:AD:AF:DP:F1R2:F2R1:FAD:SB	0/0:32,0:0.031:32:17,0:3,0:28,0:18,14,0,0	0/1:30,6:0.175:36:10,0:5,0:25,6:14,16,0,6
chr9	100006641	.	A	T	.	strand_bias;weak_evidence	AS_FilterStatus=weak_evidence,strand_bias;AS_SB_TABLE=67,37|0,7;DP=113;ECNT=1;ECNTH=1;GERMQ=93;MBQ=32,18;MFRL=256,325;MMQ=60,60;MPOS=40;NALOD=-1.525;NLOD=9.63;POPAF=6;ROQ=45;TLOD=2.56	GT:AD:AF:DP:F1R2:F2R1:FAD:SB	0/0:38,0:0.029:38:15,0:17,0:32,0:26,12,0,0	0/1:32,5:0.118:37:12,1:15,0:28,4:21,11,0,5
chr9	100380217	.	G	C	.	clustered_events;weak_evidence	AS_FilterStatus=weak_evidence;AS_SB_TABLE=55,48|4,2;DP=114;ECNT=5;ECNTH=2;GERMQ=93;MBQ=33,31;MFRL=266,263;MMQ=60,60;MPOS=19;NALOD=-1.168;NLOD=8.13;POPAF=2.74;ROQ=62;TLOD=4.07	GT:AD:AF:DP:F1R2:F2R1:FAD:SB	0/0:34,0:0.034:34:4,0:13,0:27,0:14,20,0,0	0/1:44,4:0.11:48:8,1:16,3:39,4:25,19,3,1
chr9	100513442	.	T	A	.	base_qual;strand_bias;weak_evidence	AS_FilterStatus=weak_evidence,base_qual,strand_bias;AS_SB_TABLE=35,36|7,0;DP=79;ECNT=1;ECNTH=1;GERMQ=93;MBQ=31,4;MFRL=246,243;MMQ=60,60;MPOS=44;NALOD=-1.279;NLOD=5.41;POPAF=6;ROQ=50;TLOD=1.95	GT:AD:AF:DP:F1R2:F2R1:FAD:SB	0/0:23,0:0.05:23:4,0:8,0:18,0:11,12,0,0	0/1:26,4:0.115:30:6,0:1,0:21,2:13,13,4,0
chr9	100799360	.	G	A	.	clustered_events;weak_evidence	AS_FilterStatus=weak_evidence;AS_SB_TABLE=47,39|1,3;DP=94;ECNT=5;ECNTH=1;GERMQ=93;MBQ=33,30;MFRL=275,282;MMQ=60,32;MPOS=38;NALOD=-1.438;NLOD=7.82;POPAF=2.32;ROQ=37;TLOD=4.92	GT:AD:AF:DP:F1R2:F2R1:FAD:SB	0/0:30,0:0.035:30:6,0:14,0:26,0:20,10,0,0	0/1:31,4:0.154:35:7,1:11,0:26,4:17,14,1,3
chr9	101403910	.	C	T	.	weak_evidence	AS_FilterStatus=weak_evidence;AS_SB_TABLE=37,40|1,2;DP=81;ECNT=1;ECNTH=1;GERMQ=93;MBQ=33,20;MFRL=277,189;MMQ=60,60;MPOS=54;NALOD=-1.462;NLOD=8.42;POPAF=6;ROQ=45;TLOD=2.24	GT:AD:AF:DP:F1R2:F2R1:FAD:SB	0/0:29,0:0.033:29:13,0:14,0:28,0:15,14,0,0	0/1:23,3:0.12:26:9,1:10,0:20,2:6,17,1,2
chr9	101611548	.	T	C	.	PASS	AS_FilterStatus=SITE;AS_SB_TABLE=58,64|1,3;DP=133;ECNT=1;ECNTH=1;GERMQ=93;MBQ=31,33;MFRL=251,387;MMQ=60,60;MPOS=35;NALOD=-1.497;NLOD=8.73;POPAF=6;ROQ=53;TLOD=6.94	GT:AD:AF:DP:F1R2:F2R1:FAD:SB	0/0:37,0:0.031:37:8,0:18,0:29,0:15,22,0,0	0/1:49,4:0.106:53:15,1:22,3:41,4:23,26,1,3
chr9	102261973	.	T	A	.	base_qual;clustered_events;haplotype;strand_bias;weak_evidence	AS_FilterStatus=weak_evidence,base_qual,strand_bias;AS_SB_TABLE=32,50|8,0;DP=92;ECNT=4;ECNTH=4;GERMQ=93;MBQ=32,5;MFRL=266,294;MMQ=60,60;MPOS=32;NALOD=-1.403;NLOD=6.92;POPAF=6;ROQ=48;TLOD=2.59	GT:AD:AF:DP:F1R2:F2R1:FAD:PGT:PID:PS:SB	0|0:29,0:0.038:29:7,0:7,0:23,0:0|1:102261973_T_A:102261973:13,16,0,0	0|1:27,5:0.122:32:9,0:3,0:23,5:0|1:102261973_T_A:102261973:11,16,5,0
chr9	102338201	.	C	T	.	PASS	AS_FilterStatus=SITE;AS_SB_TABLE=41,50|2,2;DP=99;ECNT=1;ECNTH=1;GERMQ=93;MBQ=32,25;MFRL=267,291;MMQ=60,60;MPOS=17;NALOD=-1.301;NLOD=5.72;POPAF=6;ROQ=40;TLOD=5.64	GT:AD:AF:DP:F1R2:F2R1:FAD:SB	0/0:21,0:0.048:21:7,0:11,0:19,0:10,11,0,0	0/1:37,4:0.114:41:13,3:11,0:30,3:14,23,2,2
chr9	103900441	.	G	T	.	PASS	AS_FilterStatus=SITE;AS_SB_TABLE=31,38|1,3;DP=75;ECNT=1;ECNTH=1;GERMQ=93;MBQ=33,33;MFRL=268,348;MMQ=60,60;MPOS=38;NALOD=-1.254;NLOD=5.07;POPAF=6;ROQ=50;TLOD=8.02	GT:AD:AF:DP:F1R2:F2R1:FAD:SB	0/0:20,0:0.053:20:10,0:6,0:17,0:9,11,0,0	0/1:27,4:0.172:31:10,3:12,1:23,4:14,13,1,3
chr9	104121608	.	T	A	.	base_qual;clustered_events;strand_bias	AS_FilterStatus=base_qual,strand_bias;AS_SB_TABLE=24,37|7,0;DP=71;ECNT=6;ECNTH=6;GERMQ=93;MBQ=32,4;MFRL=265,330;MMQ=60,60;MPOS=34;NALOD=-1.265;NLOD=5.1;POPAF=6;ROQ=13;TLOD=6.37	GT:AD:AF:DP:F1R2:F2R1:FAD:SB	0/0:20,0:0.052:20:9,0:6,0:17,0:7,13,0,0	0/1:20,2:0.131:22:6,0:9,0:18,2:7,13,2,0
chr9	104529612	.	A	T	.	base_qual;clustered_events;strand_bias	AS_FilterStatus=base_qual,strand_bias;AS_SB_TABLE=43,36|0,6;DP=86;ECNT=10;ECNTH=2;GERMQ=93;MBQ=31,5;MFRL=259,298;MMQ=60,60;MPOS=40;NALOD=-1.475;NLOD=8.42;POPAF=6;ROQ=46;TLOD=6.3	GT:AD:AF:DP:F1R2:F2R1:FAD:SB	0/0:33,0:0.032:33:6,0:16,0:28,0:15,18,0,0	0/1:29,3:0.123:32:11,0:8,0:26,3:18,11,0,3
chr9	104605936	.	C	G	.	weak_evidence	AS_FilterStatus=weak_evidence;AS_SB_TABLE=35,39|2,1;DP=79;ECNT=1;ECNTH=1;GERMQ=93;MBQ=26,33;MFRL=247,210;MMQ=60,20;MPOS=34;NALOD=-1.339;NLOD=5.97;POPAF=2.4;ROQ=61;TLOD=2.84	GT:AD:AF:DP:F1R2:F2R1:FAD:SB	0/0:22,0:0.044:22:10,0:7,0:20,0:11,11,0,0	0/1:27,3:0.141:30:14,1:8,2:23,3:12,15,2,1
chr9	104807875	.	C	T	.	weak_evidence	AS_FilterStatus=weak_evidence;AS_SB_TABLE=34,23|2,1;DP=66;ECNT=2;ECNTH=1;GERMQ=73;MBQ=20,31;MFRL=254,228;MMQ=60,60;MPOS=56;NALOD=-1.112;NLOD=6;POPAF=1.92;ROQ=56;TLOD=4.31	GT:AD:AF:DP:F1R2:F2R1:FAD:SB	0/0:27,0:0.041:27:4,0:4,0:23,0:15,12,0,0	0/1:19,3:0.169:22:1,2:3,0:16,2:13,6,2,1
chr9	104838658	.	T	A	.	weak_evidence	AS_FilterStatus=weak_evidence;AS_SB_TABLE=52,22|4,0;DP=81;ECNT=1;ECNTH=1;GERMQ=93;MBQ=31,17;MFRL=269,363;MMQ=60,60;MPOS=31;NALOD=-1.327;NLOD=5.67;POPAF=6;ROQ=60;TLOD=4.25	GT:AD:AF:DP:F1R2:F2R1:FAD:SB	0/0:23,0:0.045:23:4,0:11,0:19,0:17,6,0,0	0/1:28,4:0.135:32:11,1:8,1:24,3:17,11,4,0
chr9	104964945	.	G	A	.	PASS	AS_FilterStatus=SITE;AS_SB_TABLE=23,24|4,3;DP=54;ECNT=1;ECNTH=1;GERMQ=89;MBQ=33,32;MFRL=263,317;MMQ=40,40;MPOS=42;NALOD=-1.342;NLOD=6.32;POPAF=6;ROQ=53;TLOD=16.97	GT:AD:AF:DP:F1R2:F2R1:FAD:SB	0/0:22,0:0.043:22:5,0:15,0:21,0:10,12,0,0	0/1:17,1:0.108:18:6,0:9,0:15,1:7,10,0,1
chr9	105068808	.	C	T	.	PASS	AS_FilterStatus=SITE;AS_SB_TABLE=43,28|2,2;DP=77;ECNT=2;ECNTH=2;GERMQ=93;MBQ=26,20;MFRL=256,179;MMQ=60,60;MPOS=68;NALOD=-1.342;NLOD=6.32;POPAF=6;ROQ=22;TLOD=5.4	GT:AD:AF:DP:F1R2:F2R1:FAD:SB	0/0:24,0:0.043:24:10,0:9,0:21,0:15,9,0,0	0/1:27,4:0.12:31:5,0:13,2:21,2:15,12,2,2
chr9	105234401	.	T	A	.	base_qual;clustered_events;haplotype;strand_bias;weak_evidence	AS_FilterStatus=weak_evidence,base_qual,strand_bias;AS_SB_TABLE=33,42|5,0;DP=81;ECNT=5;ECNTH=1;GERMQ=93;MBQ=31,1;MFRL=275,281;MMQ=60,60;MPOS=43;NALOD=-1.404;NLOD=7.18;POPAF=6;ROQ=48;TLOD=1.46	GT:AD:AF:DP:F1R2:F2R1:FAD:PGT:PID:PS:SB	0|0:27,0:0.038:27:10,0:7,0:24,0:0|1:105234401_T_A:105234401:11,16,0,0	0|1:19,3:0.13:22:9,0:4,0:18,3:0|1:105234401_T_A:105234401:12,7,3,0
chr9	105626273	.	T	A	.	clustered_events;haplotype	AS_FilterStatus=SITE;AS_SB_TABLE=85,43|4,0;DP=132;ECNT=10;ECNTH=10;GERMQ=93;MBQ=33,32;MFRL=249,252;MMQ=60,27;MPOS=43;NALOD=-1.549;NLOD=9.95;POPAF=6;ROQ=37;TLOD=9.94	GT:AD:AF:DP:F1R2:F2R1:FAD:PGT:PID:PS:SB	0|0:40,0:0.028:40:12,0:13,0:33,0:0|1:105626269_A_AT:105626269:26,14,0,0	0|1:54,4:0.102:58:21,0:16,4:43,4:0|1:105626269_A_AT:105626269:37,17,4,0
chr9	106164391	.	T	C	.	base_qual;clustered_events;strand_bias;weak_evidence	AS_FilterStatus=weak_evidence,base_qual,strand_bias;AS_SB_TABLE=34,26|0,4;DP=69;ECNT=6;ECNTH=1;GERMQ=93;MBQ=33,5;MFRL=258,259;MMQ=60,60;MPOS=62;NALOD=-1.331;NLOD=6.02;POPAF=6;ROQ=37;TLOD=2.06	GT:AD:AF:DP:F1R2:F2R1:FAD:SB	0/0:23,0:0.045:23:5,0:12,0:20,0:12,11,0,0	0/1:17,4:0.177:21:5,0:6,0:15,3:11,6,0,4
chr9	106183112	.	T	A	.	clustered_events;weak_evidence	AS_FilterStatus=weak_evidence;AS_SB_TABLE=50,44|1,2;DP=99;ECNT=4;ECNTH=1;GERMQ=93;MBQ=32,20;MFRL=249,160;MMQ=56,50;MPOS=54;NALOD=-1.31;NLOD=5.72;POPAF=6;ROQ=43;TLOD=2.17	GT:AD:AF:DP:F1R2:F2R1:FAD:SB	0/0:24,0:0.047:24:9,0:9,0:19,0:14,10,0,0	0/1:31,3:0.102:34:13,1:11,0:25,2:17,14,1,2
chr9	107161731	.	T	A	.	base_qual;weak_evidence	AS_FilterStatus=weak_evidence,base_qual;AS_SB_TABLE=59,53|4,0;DP=123;ECNT=1;ECNTH=1;GERMQ=93;MBQ=31,5;MFRL=272,304;MMQ=60,60;MPOS=28;NALOD=-1.522;NLOD=9.54;POPAF=6;ROQ=45;TLOD=1.37	GT:AD:AF:DP:F1R2:F2R1:FAD:SB	0/0:42,0:0.029:42:11,0:19,0:32,0:20,22,0,0	0/1:31,3:0.102:34:14,0:12,1:29,3:19,12,3,0
chr9	107367313	.	A	G	.	base_qual;clustered_events;strand_bias;weak_evidence	AS_FilterStatus=weak_evidence,base_qual,strand_bias;AS_SB_TABLE=20,53|4,0;DP=78;ECNT=6;ECNTH=1;GERMQ=93;MBQ=33,5;MFRL=272,258;MMQ=60,60;MPOS=42;NALOD=-1.341;NLOD=6.27;POPAF=6;ROQ=40;TLOD=2.6	GT:AD:AF:DP:F1R2:F2R1:FAD:SB	0/0:26,0:0.044:26:8,0:2,0:21,0:10,16,0,0	0/1:18,4:0.137:22:2,0:4,0:18,2:6,12,4,0
chr9	107510623	.	T	C	.	base_qual;clustered_events;haplotype;strand_bias;weak_evidence	AS_FilterStatus=weak_evidence,base_qual,strand_bias;AS_SB_TABLE=54,18|0,3;DP=76;ECNT=5;ECNTH=5;GERMQ=93;MBQ=33,5;MFRL=259,269;MMQ=60,60;MPOS=18;NALOD=-1.388;NLOD=6.92;POPAF=6;ROQ=34;TLOD=2.72	GT:AD:AF:DP:F1R2:F2R1:FAD:PGT:PID:PS:SB	0|0:25,0:0.039:25:15,0:4,0:23,0:0|1:107510582_G_C:107510582:19,6,0,0	0|1:28,3:0.106:31:13,0:9,0:24,2:0|1:107510582_G_C:107510582:21,7,0,3
chr9	107641999	.	A	G	.	clustered_events;strand_bias	AS_FilterStatus=strand_bias;AS_SB_TABLE=22,43|5,0;DP=71;ECNT=9;ECNTH=1;GERMQ=93;MBQ=33,18;MFRL=287,250;MMQ=60,60;MPOS=54;NALOD=-1.419;NLOD=7.38;POPAF=6;ROQ=37;TLOD=5.57	GT:AD:AF:DP:F1R2:F2R1:FAD:SB	0/0:25,0:0.037:25:4,0:5,0:25,0:7,18,0,0	0/1:19,3:0.134:22:5,0:6,0:18,2:6,13,3,0
chr9	107808805	.	T	A	.	base_qual;strand_bias;weak_evidence	AS_FilterStatus=weak_evidence,base_qual,strand_bias;AS_SB_TABLE=60,38|7,0;DP=109;ECNT=1;ECNTH=1;GERMQ=93;MBQ=31,1;MFRL=261,291;MMQ=60,60;MPOS=30;NALOD=-1.431;NLOD=7.82;POPAF=6;ROQ=45;TLOD=1.79	GT:AD:AF:DP:F1R2:F2R1:FAD:SB	0/0:32,0:0.036:32:5,0:15,0:26,0:19,13,0,0	0/1:36,5:0.113:41:9,0:15,0:29,4:25,11,5,0
chr9	108015308	.	A	T	.	base_qual;weak_evidence	AS_FilterStatus=weak_evidence,base_qual;AS_SB_TABLE=32,31|0,3;DP=68;ECNT=1;ECNTH=1;GERMQ=93;MBQ=20,3;MFRL=243,182;MMQ=60,60;MPOS=24;NALOD=-1.204;NLOD=4.51;POPAF=6;ROQ=41;TLOD=1.31	GT:AD:AF:DP:F1R2:F2R1:FAD:SB	0/0:20,0:0.059:20:8,0:4,0:15,0:10,10,0,0	0/1:24,3:0.116:27:7,0:7,0:21,2:13,11,0,3
chr9	108515420	.	A	T	.	base_qual;strand_bias;weak_evidence	AS_FilterStatus=weak_evidence,base_qual,strand_bias;AS_SB_TABLE=59,44|0,6;DP=112;ECNT=1;ECNTH=1;GERMQ=93;MBQ=31,2;MFRL=256,284;MMQ=60,60;MPOS=37;NALOD=-1.482;NLOD=8.42;POPAF=6;ROQ=46;TLOD=2.04	GT:AD:AF:DP:F1R2:F2R1:FAD:SB	0/0:36,0:0.032:36:13,0:11,0:28,0:21,15,0,0	0/1:33,5:0.158:38:14,0:8,0:27,5:20,13,0,5
chr9	109218107	.	A	T	.	base_qual;clustered_events;strand_bias;weak_evidence	AS_FilterStatus=weak_evidence,base_qual,strand_bias;AS_SB_TABLE=41,33|0,9;DP=86;ECNT=4;ECNTH=2;GERMQ=93;MBQ=31,3;MFRL=257,312;MMQ=60,60;MPOS=34;NALOD=-1.404;NLOD=7.17;POPAF=6;ROQ=12;TLOD=2.73	GT:AD:AF:DP:F1R2:F2R1:FAD:SB	0/0:28,0:0.038:28:14,0:4,0:24,0:14,14,0,0	0/1:24,3:0.12:27:7,0:8,0:20,3:15,9,0,3
chr9	109236380	.	A	T	.	base_qual;clustered_events;strand_bias;weak_evidence	AS_FilterStatus=weak_evidence,base_qual,strand_bias;AS_SB_TABLE=48,45|0,10;DP=106;ECNT=4;ECNTH=1;GERMQ=93;MBQ=32,1;MFRL=266,276;MMQ=60,60;MPOS=50;NALOD=-1.32;NLOD=5.71;POPAF=6;ROQ=45;TLOD=4.73	GT:AD:AF:DP:F1R2:F2R1:FAD:SB	0/0:20,0:0.046:20:7,0:8,0:19,0:8,12,0,0	0/1:39,6:0.108:45:18,0:9,0:35,4:22,17,0,6
chr9	109334126	.	A	T	.	strand_bias;weak_evidence	AS_FilterStatus=weak_evidence,strand_bias;AS_SB_TABLE=66,52|0,5;DP=128;ECNT=1;ECNTH=1;GERMQ=93;MBQ=32,18;MFRL=253,290;MMQ=60,60;MPOS=47;NALOD=-1.438;NLOD=7.82;POPAF=6;ROQ=44;TLOD=3.93	GT:AD:AF:DP:F1R2:F2R1:FAD:SB	0/0:28,0:0.035:28:7,0:16,0:26,0:17,11,0,0	0/1:38,3:0.103:41:20,1:12,0:33,3:23,15,0,3
chr9	109391913	.	T	A	.	base_qual;clustered_events;weak_evidence	AS_FilterStatus=weak_evidence,base_qual;AS_SB_TABLE=46,36|4,0;DP=89;ECNT=10;ECNTH=1;GERMQ=93;MBQ=31,4;MFRL=252,320;MMQ=60,60;MPOS=37;NALOD=-1.396;NLOD=7.12;POPAF=6;ROQ=34;TLOD=3.03	GT:AD:AF:DP:F1R2:F2R1:FAD:SB	0/0:31,0:0.039:31:12,0:3,0:24,0:18,13,0,0	0/1:26,4:0.155:30:10,0:8,0:23,4:16,10,4,0
chr9	109394500	.	T	G	.	base_qual;clustered_events;strand_bias;weak_evidence	AS_FilterStatus=weak_evidence,base_qual,strand_bias;AS_SB_TABLE=26,39|4,0;DP=70;ECNT=11;ECNTH=1;GERMQ=93;MBQ=32,5;MFRL=283,294;MMQ=60,60;MPOS=47;NALOD=-1.341;NLOD=6.27;POPAF=6;ROQ=47;TLOD=2.14	GT:AD:AF:DP:F1R2:F2R1:FAD:SB	0/0:23,0:0.044:23:7,0:4,0:21,0:9,14,0,0	0/1:23,3:0.112:26:10,0:2,0:22,2:8,15,3,0
chr9	109990021	.	A	T	.	strand_bias;weak_evidence	AS_FilterStatus=weak_evidence,strand_bias;AS_SB_TABLE=32,21|0,3;DP=60;ECNT=1;ECNTH=1;GERMQ=93;MBQ=32,17;MFRL=279,372;MMQ=60,60;MPOS=33;NALOD=-0.9997;NLOD=5.41;POPAF=6;ROQ=42;TLOD=1	GT:AD:AF:DP:F1R2:F2R1:FAD:SB	0/0:20,0:0.05:20:11,0:6,0:18,0:15,5,0,0	0/1:18,3:0.137:21:4,0:7,0:17,2:10,8,0,3
chr9	110022311	.	A	G	.	weak_evidence	AS_FilterStatus=weak_evidence;AS_SB_TABLE=54,44|1,3;DP=108;ECNT=1;ECNTH=1;GERMQ=93;MBQ=31,20;MFRL=266,213;MMQ=60,60;MPOS=45;NALOD=-1.488;NLOD=8.64;POPAF=6;ROQ=39;TLOD=3.87	GT:AD:AF:DP:F1R2:F2R1:FAD:SB	0/0:40,0:0.032:40:11,0:16,0:29,0:25,15,0,0	0/1:31,4:0.113:35:15,2:10,0:26,3:13,18,1,3
chr9	110125155	.	G	A	.	weak_evidence	AS_FilterStatus=weak_evidence;AS_SB_TABLE=39,46|1,2;DP=91;ECNT=1;ECNTH=1;GERMQ=93;MBQ=33,20;MFRL=260,187;MMQ=60,60;MPOS=45;NALOD=-1.483;NLOD=8.71;POPAF=6;ROQ=44;TLOD=1.75	GT:AD:AF:DP:F1R2:F2R1:FAD:SB	0/0:36,0:0.032:36:9,0:14,0:29,0:18,18,0,0	0/1:23,3:0.113:26:6,0:9,1:18,2:12,11,1,2
chr9	110827224	.	C	T	.	clustered_events	AS_FilterStatus=SITE;AS_SB_TABLE=53,39|1,3;DP=98;ECNT=5;ECNTH=1;GERMQ=93;MBQ=32,20;MFRL=250,262;MMQ=60,60;MPOS=33;NALOD=-1.398;NLOD=7.22;POPAF=6;ROQ=33;TLOD=6.93	GT:AD:AF:DP:F1R2:F2R1:FAD:SB	0/0:31,0:0.038:31:14,0:10,0:24,0:17,14,0,0	0/1:42,4:0.1:46:14,2:20,0:35,3:25,17,1,3
chr9	111920852	.	A	T	.	clustered_events;weak_evidence	AS_FilterStatus=weak_evidence;AS_SB_TABLE=30,32|0,4;DP=67;ECNT=10;ECNTH=2;GERMQ=93;MBQ=32,16;MFRL=264,365;MMQ=60,60;MPOS=14;NALOD=-1.277;NLOD=5.37;POPAF=6;ROQ=44;TLOD=2.57	GT:AD:AF:DP:F1R2:F2R1:FAD:SB	0/0:23,0:0.05:23:10,0:5,0:18,0:11,12,0,0	0/1:21,3:0.156:24:9,2:6,0:18,3:6,15,0,3
chr9	111957335	.	T	A	.	base_qual;strand_bias;weak_evidence	AS_FilterStatus=weak_evidence,base_qual,strand_bias;AS_SB_TABLE=50,21|9,0;DP=82;ECNT=1;ECNTH=1;GERMQ=93;MBQ=31,4;MFRL=247,253;MMQ=60,60;MPOS=41;NALOD=-0.8484;NLOD=5.08;POPAF=4.13;ROQ=12;TLOD=1.82	GT:AD:AF:DP:F1R2:F2R1:FAD:SB	0/0:20,0:0.051:20:8,0:6,0:17,0:16,4,0,0	0/1:30,4:0.114:34:7,0:10,1:25,3:20,10,4,0
chr9	112340903	.	T	A	.	base_qual;clustered_events;strand_bias	AS_FilterStatus=base_qual,strand_bias;AS_SB_TABLE=44,34|6,0;DP=87;ECNT=8;ECNTH=1;GERMQ=93;MBQ=31,1;MFRL=276,306;MMQ=60,60;MPOS=58;NALOD=-0.8728;NLOD=5.71;POPAF=6;ROQ=48;TLOD=7.04	GT:AD:AF:DP:F1R2:F2R1:FAD:SB	0/0:24,0:0.047:24:8,0:6,0:19,0:13,11,0,0	0/1:23,3:0.131:26:7,0:5,0:22,3:14,9,3,0
chr9	112534516	.	A	T	.	base_qual;weak_evidence	AS_FilterStatus=weak_evidence,base_qual;AS_SB_TABLE=22,56|0,8;DP=90;ECNT=1;ECNTH=1;GERMQ=93;MBQ=31,1;MFRL=289,287;MMQ=60,60;MPOS=43;NALOD=-1.277;NLOD=5.37;POPAF=6;ROQ=45;TLOD=1.33	GT:AD:AF:DP:F1R2:F2R1:FAD:SB	0/0:20,0:0.05:20:6,0:9,0:18,0:7,13,0,0	0/1:36,5:0.104:41:11,0:13,0:31,4:9,27,0,5
chr9	113594414	.	C	T	.	weak_evidence	AS_FilterStatus=weak_evidence;AS_SB_TABLE=46,31|2,1;DP=82;ECNT=1;ECNTH=1;GERMQ=93;MBQ=33,20;MFRL=253,181;MMQ=60,60;MPOS=59;NALOD=-1.255;NLOD=5.12;POPAF=6;ROQ=45;TLOD=3.81	GT:AD:AF:DP:F1R2:F2R1:FAD:SB	0/0:24,0:0.053:24:9,0:6,0:17,0:13,11,0,0	0/1:27,3:0.115:30:11,2:6,0:22,2:16,11,2,1
chr9	113667457	.	A	G	.	base_qual;strand_bias;weak_evidence	AS_FilterStatus=weak_evidence,base_qual,strand_bias;AS_SB_TABLE=19,63|5,0;DP=90;ECNT=1;ECNTH=1;GERMQ=93;MBQ=33,5;MFRL=267,231;MMQ=60,60;MPOS=40;NALOD=-1.422;NLOD=7.52;POPAF=6;ROQ=37;TLOD=2.68	GT:AD:AF:DP:F1R2:F2R1:FAD:SB	0/0:27,0:0.036:27:8,0:5,0:25,0:4,23,0,0	0/1:33,5:0.101:38:7,0:6,0:29,3:8,25,5,0
chr9	114541443	.	A	C	.	clustered_events;strand_bias	AS_FilterStatus=strand_bias;AS_SB_TABLE=57,20|1,6;DP=86;ECNT=11;ECNTH=3;GERMQ=93;MBQ=33,29;MFRL=269,251;MMQ=60,60;MPOS=32;NALOD=-1.145;NLOD=7.48;POPAF=6;ROQ=36;TLOD=6.3	GT:AD:AF:DP:F1R2:F2R1:FAD:SB	0/0:28,0:0.036:28:6,0:6,0:26,0:22,6,0,0	0/1:25,3:0.111:28:4,0:6,1:23,2:18,7,1,2
chr9	115326353	.	A	T	.	base_qual;strand_bias;weak_evidence	AS_FilterStatus=weak_evidence,base_qual,strand_bias;AS_SB_TABLE=46,51|0,5;DP=104;ECNT=1;ECNTH=1;GERMQ=93;MBQ=32,6;MFRL=256,298;MMQ=60,60;MPOS=14;NALOD=-1.405;NLOD=7.22;POPAF=6;ROQ=11;TLOD=3.36	GT:AD:AF:DP:F1R2:F2R1:FAD:SB	0/0:30,0:0.038:30:9,0:11,0:24,0:13,17,0,0	0/1:25,2:0.115:27:12,1:8,0:22,2:11,14,0,2
chr9	115591381	.	G	A	.	weak_evidence	AS_FilterStatus=weak_evidence;AS_SB_TABLE=37,30|1,2;DP=73;ECNT=1;ECNTH=1;GERMQ=93;MBQ=25,20;MFRL=232,225;MMQ=60,50;MPOS=45;NALOD=-1.227;NLOD=4.72;POPAF=4.01;ROQ=29;TLOD=1.84	GT:AD:AF:DP:F1R2:F2R1:FAD:SB	0/0:20,0:0.056:20:4,0:8,0:16,0:12,8,0,0	0/1:23,3:0.107:26:6,1:13,0:19,2:12,11,1,2
chr9	115961195	.	A	T	.	strand_bias	AS_FilterStatus=strand_bias;AS_SB_TABLE=17,52|6,0;DP=77;ECNT=1;ECNTH=1;GERMQ=93;MBQ=33,33;MFRL=292,227;MMQ=40,36;MPOS=47;NALOD=-1.255;NLOD=5.12;POPAF=3.61;ROQ=61;TLOD=11.22	GT:AD:AF:DP:F1R2:F2R1:FAD:SB	0/0:20,0:0.053:20:7,0:10,0:17,0:8,12,0,0	0/1:27,4:0.155:31:10,1:12,3:26,4:4,23,4,0
chr9	116458128	.	A	T	.	base_qual;strand_bias;weak_evidence	AS_FilterStatus=weak_evidence,base_qual,strand_bias;AS_SB_TABLE=35,25|0,4;DP=65;ECNT=2;ECNTH=2;GERMQ=93;MBQ=32,3;MFRL=260,322;MMQ=60,60;MPOS=37;NALOD=-1.23;NLOD=4.81;POPAF=6;ROQ=26;TLOD=1.65	GT:AD:AF:DP:F1R2:F2R1:FAD:SB	0/0:20,0:0.056:20:7,0:8,0:16,0:14,6,0,0	0/1:28,4:0.101:32:9,0:9,0:24,3:16,12,0,4
chr9	116468097	.	T	C	.	PASS	AS_FilterStatus=SITE;AS_SB_TABLE=55,47|2,2;DP=115;ECNT=1;ECNTH=1;GERMQ=93;MBQ=32,26;MFRL=264,221;MMQ=60,60;MPOS=64;NALOD=-1.556;NLOD=9.93;POPAF=6;ROQ=35;TLOD=6.05	GT:AD:AF:DP:F1R2:F2R1:FAD:SB	0/0:38,0:0.027:38:14,0:19,0:33,0:18,20,0,0	0/1:29,4:0.132:33:8,0:17,3:25,3:19,10,2,2
chr9	116831689	.	T	A	.	weak_evidence	AS_FilterStatus=weak_evidence;AS_SB_TABLE=39,37|2,1;DP=80;ECNT=1;ECNTH=1;GERMQ=93;MBQ=31,18;MFRL=262,353;MMQ=60,60;MPOS=10;NALOD=-1.36;NLOD=6.57;POPAF=6;ROQ=46;TLOD=1.38	GT:AD:AF:DP:F1R2:F2R1:FAD:SB	0/0:26,0:0.042:26:7,0:11,0:22,0:14,12,0,0	0/1:30,3:0.1:33:12,0:9,0:29,3:14,16,2,1
chr9	117128420	.	T	A	.	base_qual;strand_bias;weak_evidence	AS_FilterStatus=weak_evidence,base_qual,strand_bias;AS_SB_TABLE=33,33|11,0;DP=81;ECNT=1;ECNTH=1;GERMQ=81;MBQ=31,5;MFRL=257,289;MMQ=60,60;MPOS=28;NALOD=-1.34;NLOD=6;POPAF=3.27;ROQ=50;TLOD=1.83	GT:AD:AF:DP:F1R2:F2R1:FAD:SB	0/0:22,0:0.044:22:4,0:5,0:20,0:12,10,0,0	0/1:20,6:0.111:26:8,0:3,1:18,2:10,10,6,0
chr9	118379215	.	A	G	.	PASS	AS_FilterStatus=SITE;AS_SB_TABLE=40,36|2,2;DP=82;ECNT=1;ECNTH=1;GERMQ=93;MBQ=33,20;MFRL=239,186;MMQ=60,60;MPOS=27;NALOD=-1.378;NLOD=6.62;POPAF=6;ROQ=55;TLOD=5.23	GT:AD:AF:DP:F1R2:F2R1:FAD:SB	0/0:28,0:0.04:28:12,0:10,0:22,0:12,16,0,0	0/1:23,4:0.119:27:10,1:9,1:21,2:14,9,2,2
chr9	119007811	.	T	C	.	PASS	AS_FilterStatus=SITE;AS_SB_TABLE=57,36|1,3;DP=99;ECNT=1;ECNTH=1;GERMQ=93;MBQ=33,33;MFRL=265,333;MMQ=60,60;MPOS=50;NALOD=-1.398;NLOD=7.22;POPAF=6;ROQ=55;TLOD=7.49	GT:AD:AF:DP:F1R2:F2R1:FAD:SB	0/0:25,0:0.038:25:12,0:11,0:24,0:15,10,0,0	0/1:35,4:0.139:39:19,1:11,3:30,4:23,12,1,3
chr9	119143301	.	T	A	.	base_qual;strand_bias;weak_evidence	AS_FilterStatus=weak_evidence,base_qual,strand_bias;AS_SB_TABLE=32,31|5,0;DP=70;ECNT=1;ECNTH=1;GERMQ=93;MBQ=31,4;MFRL=248,323;MMQ=60,60;MPOS=47;NALOD=-1.331;NLOD=6.02;POPAF=6;ROQ=47;TLOD=1.07	GT:AD:AF:DP:F1R2:F2R1:FAD:SB	0/0:24,0:0.045:24:5,0:7,0:20,0:13,11,0,0	0/1:28,5:0.152:33:10,0:5,0:24,5:15,13,5,0
chr9	119157890	.	T	C	.	PASS	AS_FilterStatus=SITE;AS_SB_TABLE=18,52|3,11;DP=87;ECNT=2;ECNTH=1;GERMQ=93;MBQ=33,33;MFRL=281,278;MMQ=60,60;MPOS=25;NALOD=-1.178;NLOD=8.23;POPAF=6;ROQ=27;TLOD=11.6	GT:AD:AF:DP:F1R2:F2R1:FAD:SB	0/0:31,0:0.033:31:10,0:10,0:28,0:8,23,0,0	0/1:22,3:0.166:25:6,0:6,0:19,3:8,14,0,3
chr9	119386198	.	A	G	.	clustered_events;strand_bias	AS_FilterStatus=strand_bias;AS_SB_TABLE=25,37|5,0;DP=67;ECNT=11;ECNTH=6;GERMQ=93;MBQ=32,10;MFRL=271,288;MMQ=60,60;MPOS=49;NALOD=-1.337;NLOD=5.72;POPAF=6;ROQ=37;TLOD=6.06	GT:AD:AF:DP:F1R2:F2R1:FAD:SB	0/0:21,0:0.044:21:5,0:3,0:19,0:8,13,0,0	0/1:27,3:0.142:30:7,0:5,0:23,3:10,17,3,0
chr9	119709333	.	A	T	.	base_qual;clustered_events;haplotype;weak_evidence	AS_FilterStatus=weak_evidence,base_qual;AS_SB_TABLE=53,41|0,3;DP=99;ECNT=8;ECNTH=2;GERMQ=93;MBQ=31,4;MFRL=269,295;MMQ=60,60;MPOS=44;NALOD=-1.518;NLOD=9.61;POPAF=6;ROQ=45;TLOD=4.9	GT:AD:AF:DP:F1R2:F2R1:FAD:PGT:PID:PS:SB	0|0:38,0:0.029:38:9,0:18,0:32,0:0|1:119709333_A_T:119709333:21,17,0,0	0|1:32,3:0.122:35:8,0:15,0:27,3:0|1:119709333_A_T:119709333:17,15,0,3
chr9	120145957	.	A	T	.	weak_evidence	AS_FilterStatus=weak_evidence;AS_SB_TABLE=62,43|3,0;DP=108;ECNT=1;ECNTH=1;GERMQ=93;MBQ=33,32;MFRL=259,269;MMQ=60,60;MPOS=49;NALOD=-1.591;NLOD=11.44;POPAF=6;ROQ=59;TLOD=5	GT:AD:AF:DP:F1R2:F2R1:FAD:SB	0/0:48,0:0.025:48:22,0:15,0:38,0:30,18,0,0	0/1:33,3:0.118:36:21,1:7,2:29,3:18,15,3,0
chr9	120309829	.	T	A	.	base_qual;strand_bias;weak_evidence	AS_FilterStatus=weak_evidence,base_qual,strand_bias;AS_SB_TABLE=45,36|5,0;DP=88;ECNT=1;ECNTH=1;GERMQ=93;MBQ=31,1;MFRL=248,336;MMQ=60,60;MPOS=32;NALOD=-1.151;NLOD=7.52;POPAF=6;ROQ=47;TLOD=1.21	GT:AD:AF:DP:F1R2:F2R1:FAD:SB	0/0:27,0:0.036:27:11,0:5,0:25,0:15,12,0,0	0/1:28,3:0.124:31:11,0:4,0:23,3:16,12,3,0
chr9	120893873	.	G	T	.	PASS	AS_FilterStatus=SITE;AS_SB_TABLE=52,41|2,3;DP=100;ECNT=1;ECNTH=1;GERMQ=93;MBQ=32,32;MFRL=245,216;MMQ=60,60;MPOS=56;NALOD=-1.538;NLOD=9.93;POPAF=6;ROQ=62;TLOD=8.9	GT:AD:AF:DP:F1R2:F2R1:FAD:SB	0/0:43,0:0.028:43:11,0:22,0:33,0:24,19,0,0	0/1:26,4:0.149:30:11,2:10,1:22,3:15,11,1,3
chr9	121181008	.	A	G	.	PASS	AS_FilterStatus=SITE;AS_SB_TABLE=72,54|2,3;DP=134;ECNT=1;ECNTH=1;GERMQ=93;MBQ=33,32;MFRL=265,346;MMQ=60,60;MPOS=51;NALOD=-1.585;NLOD=11.14;POPAF=6;ROQ=74;TLOD=8.16	GT:AD:AF:DP:F1R2:F2R1:FAD:SB	0/0:45,0:0.025:45:23,0:13,0:37,0:25,20,0,0	0/1:34,5:0.161:39:17,2:11,3:30,5:20,14,2,3
chr9	122197351	.	T	A	.	base_qual;strand_bias;weak_evidence	AS_FilterStatus=weak_evidence,base_qual,strand_bias;AS_SB_TABLE=43,48|5,0;DP=97;ECNT=1;ECNTH=1;GERMQ=93;MBQ=31,1;MFRL=246,305;MMQ=60,60;MPOS=45;NALOD=-1.447;NLOD=8.13;POPAF=6;ROQ=47;TLOD=2.15	GT:AD:AF:DP:F1R2:F2R1:FAD:SB	0/0:34,0:0.034:34:7,0:8,0:27,0:13,21,0,0	0/1:31,4:0.127:35:7,0:10,0:26,4:17,14,4,0
chr9	122571713	.	T	C	.	base_qual;strand_bias;weak_evidence	AS_FilterStatus=weak_evidence,base_qual,strand_bias;AS_SB_TABLE=48,34|0,7;DP=90;ECNT=3;ECNTH=1;GERMQ=93;MBQ=20,9;MFRL=237,270;MMQ=60,60;MPOS=44;NALOD=-1.398;NLOD=7.22;POPAF=6;ROQ=34;TLOD=2.22	GT:AD:AF:DP:F1R2:F2R1:FAD:SB	0/0:32,0:0.038:32:9,0:11,0:24,0:19,13,0,0	0/1:30,5:0.124:35:13,0:10,0:25,5:20,10,0,5
chr9	122871739	.	T	A	.	base_qual;strand_bias;weak_evidence	AS_FilterStatus=weak_evidence,base_qual,strand_bias;AS_SB_TABLE=36,44|6,0;DP=88;ECNT=1;ECNTH=1;GERMQ=93;MBQ=32,5;MFRL=251,304;MMQ=60,60;MPOS=34;NALOD=-1.31;NLOD=5.72;POPAF=6;ROQ=47;TLOD=3.15	GT:AD:AF:DP:F1R2:F2R1:FAD:SB	0/0:25,0:0.047:25:10,0:4,0:19,0:13,12,0,0	0/1:27,5:0.133:32:7,0:7,0:24,3:8,19,5,0
chr9	123275194	.	C	A	.	base_qual;strand_bias;weak_evidence	AS_FilterStatus=weak_evidence,base_qual,strand_bias;AS_SB_TABLE=35,29|5,0;DP=70;ECNT=1;ECNTH=1;GERMQ=93;MBQ=30,3;MFRL=263,338;MMQ=60,60;MPOS=45;NALOD=-1.016;NLOD=5.33;POPAF=6;ROQ=52;TLOD=1.26	GT:AD:AF:DP:F1R2:F2R1:FAD:SB	0/0:24,0:0.048:24:9,0:2,0:18,0:13,11,0,0	0/1:15,2:0.143:17:4,0:5,0:17,3:10,5,2,0
chr9	124149407	.	A	G	.	base_qual;clustered_events;strand_bias	AS_FilterStatus=base_qual,strand_bias;AS_SB_TABLE=22,44|7,0;DP=73;ECNT=16;ECNTH=8;GERMQ=93;MBQ=33,7;MFRL=244,311;MMQ=60,60;MPOS=50;NALOD=-1.322;NLOD=6.02;POPAF=6;ROQ=39;TLOD=6.69	GT:AD:AF:DP:F1R2:F2R1:FAD:SB	0/0:24,0:0.045:24:7,0:4,0:20,0:9,15,0,0	0/1:21,4:0.128:25:2,0:6,0:19,3:9,12,4,0
chr9	124339864	.	A	G	.	weak_evidence	AS_FilterStatus=weak_evidence;AS_SB_TABLE=50,41|1,2;DP=97;ECNT=1;ECNTH=1;GERMQ=93;MBQ=33,17;MFRL=265,321;MMQ=60,60;MPOS=30;NALOD=-1.546;NLOD=10.05;POPAF=6;ROQ=43;TLOD=2.05	GT:AD:AF:DP:F1R2:F2R1:FAD:SB	0/0:40,0:0.028:40:18,0:10,0:34,0:23,17,0,0	0/1:31,3:0.113:34:12,1:9,0:26,3:15,16,1,2
chr9	124406597	.	T	A	.	base_qual;strand_bias	AS_FilterStatus=base_qual,strand_bias;AS_SB_TABLE=38,39|10,0;DP=88;ECNT=3;ECNTH=1;GERMQ=93;MBQ=31,2;MFRL=267,267;MMQ=60,60;MPOS=15;NALOD=-1.319;NLOD=5.67;POPAF=6;ROQ=45;TLOD=7.22	GT:AD:AF:DP:F1R2:F2R1:FAD:SB	0/0:23,0:0.046:23:7,0:6,0:19,0:10,13,0,0	0/1:37,7:0.122:44:13,0:11,0:34,4:18,19,7,0
chr9	124431020	.	G	A	.	clustered_events;haplotype	AS_FilterStatus=SITE;AS_SB_TABLE=58,43|2,3;DP=107;ECNT=4;ECNTH=4;GERMQ=93;MBQ=31,31;MFRL=244,141;MMQ=60,28;MPOS=44;NALOD=-1.431;NLOD=7.83;POPAF=4.13;ROQ=68;TLOD=13.85	GT:AD:AF:DP:F1R2:F2R1:FAD:PGT:PID:PS:SB	0|0:30,0:0.036:30:14,0:9,0:26,0:0|1:124431020_G_A:124431020:18,12,0,0	0|1:44,5:0.146:49:15,3:18,2:34,5:0|1:124431020_G_A:124431020:28,16,2,3
chr9	124431023	.	G	A	.	clustered_events;haplotype	AS_FilterStatus=SITE;AS_SB_TABLE=62,43|2,3;DP=110;ECNT=4;ECNTH=4;GERMQ=93;MBQ=32,32;MFRL=250,141;MMQ=60,28;MPOS=41;NALOD=-1.462;NLOD=8.43;POPAF=4.13;ROQ=71;TLOD=13.76	GT:AD:AF:DP:F1R2:F2R1:FAD:PGT:PID:PS:SB	0|0:32,0:0.033:32:16,0:10,0:28,0:0|1:124431020_G_A:124431020:19,13,0,0	0|1:44,5:0.146:49:15,3:17,2:34,5:0|1:124431020_G_A:124431020:28,16,2,3
chr9	124431049	.	A	C	.	clustered_events;haplotype	AS_FilterStatus=SITE;AS_SB_TABLE=65,49|2,3;DP=123;ECNT=4;ECNTH=4;GERMQ=93;MBQ=33,32;MFRL=253,141;MMQ=60,28;MPOS=15;NALOD=-1.505;NLOD=9.33;POPAF=4.13;ROQ=69;TLOD=13.64	GT:AD:AF:DP:F1R2:F2R1:FAD:PGT:PID:PS:SB	0|0:39,0:0.03:39:16,0:15,0:31,0:0|1:124431020_G_A:124431020:24,15,0,0	0|1:44,5:0.146:49:15,3:13,2:34,5:0|1:124431020_G_A:124431020:24,20,2,3
chr9	124790230	.	C	G	.	base_qual;weak_evidence	AS_FilterStatus=weak_evidence,base_qual;AS_SB_TABLE=45,39|3,1;DP=92;ECNT=1;ECNTH=1;GERMQ=93;MBQ=27,5;MFRL=284,239;MMQ=60,60;MPOS=67;NALOD=-1.462;NLOD=8.42;POPAF=6;ROQ=42;TLOD=3.45	GT:AD:AF:DP:F1R2:F2R1:FAD:SB	0/0:31,0:0.033:31:13,0:8,0:28,0:17,14,0,0	0/1:25,4:0.139:29:8,0:8,0:23,3:13,12,3,1
chr9	124983198	.	T	A	.	base_qual;strand_bias;weak_evidence	AS_FilterStatus=weak_evidence,base_qual,strand_bias;AS_SB_TABLE=62,41|6,0;DP=110;ECNT=1;ECNTH=1;GERMQ=93;MBQ=31,1;MFRL=271,292;MMQ=60,60;MPOS=38;NALOD=-1.505;NLOD=9.32;POPAF=6;ROQ=46;TLOD=1.36	GT:AD:AF:DP:F1R2:F2R1:FAD:SB	0/0:38,0:0.03:38:18,0:7,0:31,0:22,16,0,0	0/1:34,4:0.104:38:10,0:11,0:27,4:20,14,4,0
