## Supplementary material for "Mega-frequency mutagenesis: generation of non-random precise mutations with extremely high frequency upon adaptation of cancer cells to drugs and stress": Table S14, Table S15, Table S16, Table S17 (part 12 of 24)

### Sheet: S16-Glu Dorm (continued)
VCF file showing SNPs in Glucose Dormant (EN3.hg38) cells compared to parental (EN2.hg38)
chr9	125127961	.	T	C	.	base_qual;haplotype;strand_bias;weak_evidence	AS_FilterStatus=weak_evidence,base_qual,strand_bias;AS_SB_TABLE=52,41|0,6;DP=101;ECNT=2;ECNTH=2;GERMQ=93;MBQ=31,5;MFRL=251,282;MMQ=60,60;MPOS=63;NALOD=-1.438;NLOD=7.83;POPAF=4.61;ROQ=39;TLOD=4.4	GT:AD:AF:DP:F1R2:F2R1:FAD:PGT:PID:PS:SB	0|0:30,0:0.035:30:11,0:11,0:26,0:0|1:125127961_T_C:125127961:14,16,0,0	0|1:23,3:0.144:26:12,0:7,0:22,3:0|1:125127961_T_C:125127961:17,6,0,3
chr9	125682983	.	A	G	.	strand_bias	AS_FilterStatus=strand_bias;AS_SB_TABLE=32,56|6,0;DP=94;ECNT=2;ECNTH=1;GERMQ=93;MBQ=33,14;MFRL=266,339;MMQ=60,60;MPOS=42;NALOD=-1.359;NLOD=6.52;POPAF=6;ROQ=36;TLOD=8.43	GT:AD:AF:DP:F1R2:F2R1:FAD:SB	0/0:28,0:0.042:28:7,0:2,0:22,0:11,17,0,0	0/1:36,4:0.105:40:10,0:8,1:32,4:15,21,4,0
chr9	125777035	.	A	G	.	base_qual;clustered_events;strand_bias;weak_evidence	AS_FilterStatus=weak_evidence,base_qual,strand_bias;AS_SB_TABLE=24,41|3,0;DP=71;ECNT=12;ECNTH=1;GERMQ=93;MBQ=33,9;MFRL=260,273;MMQ=60,60;MPOS=46;NALOD=-1.009;NLOD=5.42;POPAF=4.13;ROQ=37;TLOD=2.52	GT:AD:AF:DP:F1R2:F2R1:FAD:SB	0/0:22,0:0.049:22:4,0:2,0:18,0:6,16,0,0	0/1:22,3:0.123:25:8,0:3,0:20,2:10,12,3,0
chr9	126337702	.	C	T	.	weak_evidence	AS_FilterStatus=weak_evidence;AS_SB_TABLE=41,48|2,1;DP=94;ECNT=1;ECNTH=1;GERMQ=93;MBQ=33,20;MFRL=257,229;MMQ=60,60;MPOS=38;NALOD=-1.415;NLOD=7.52;POPAF=6;ROQ=41;TLOD=2.35	GT:AD:AF:DP:F1R2:F2R1:FAD:SB	0/0:29,0:0.037:29:15,0:8,0:25,0:11,18,0,0	0/1:30,3:0.1:33:15,2:9,0:26,2:16,14,2,1
chr9	126410938	.	A	G	.	base_qual;weak_evidence	AS_FilterStatus=weak_evidence,base_qual;AS_SB_TABLE=38,55|3,0;DP=99;ECNT=1;ECNTH=1;GERMQ=93;MBQ=33,5;MFRL=261,333;MMQ=60,60;MPOS=2;NALOD=-1.422;NLOD=7.52;POPAF=6;ROQ=37;TLOD=3.61	GT:AD:AF:DP:F1R2:F2R1:FAD:SB	0/0:27,0:0.036:27:6,0:10,0:25,0:12,15,0,0	0/1:34,3:0.109:37:6,0:6,0:31,3:10,24,3,0
chr9	126573505	.	T	C	.	PASS	AS_FilterStatus=SITE;AS_SB_TABLE=22,28|3,3;DP=59;ECNT=1;ECNTH=1;GERMQ=68;MBQ=33,33;MFRL=267,295;MMQ=60,60;MPOS=35;NALOD=-1.237;NLOD=4.5;POPAF=4.3;ROQ=70;TLOD=6.35	GT:AD:AF:DP:F1R2:F2R1:FAD:SB	0/0:20,0:0.055:20:8,0:3,0:15,0:10,10,0,0	0/1:18,4:0.214:22:8,2:4,1:16,4:8,10,2,2
chr9	126867083	.	A	T	.	base_qual;clustered_events;weak_evidence	AS_FilterStatus=weak_evidence,base_qual;AS_SB_TABLE=49,58|0,3;DP=111;ECNT=4;ECNTH=4;GERMQ=93;MBQ=31,2;MFRL=251,300;MMQ=60,60;MPOS=33;NALOD=-1.331;NLOD=6.02;POPAF=6;ROQ=25;TLOD=2.83	GT:AD:AF:DP:F1R2:F2R1:FAD:SB	0/0:23,0:0.045:23:9,0:4,0:20,0:12,11,0,0	0/1:44,3:0.105:47:12,0:14,0:32,3:20,24,0,3
chr9	127261547	.	A	T	.	base_qual;weak_evidence	AS_FilterStatus=weak_evidence,base_qual;AS_SB_TABLE=35,31|2,2;DP=71;ECNT=1;ECNTH=1;GERMQ=93;MBQ=32,6;MFRL=274,277;MMQ=60,60;MPOS=23;NALOD=-1.362;NLOD=6.62;POPAF=6;ROQ=34;TLOD=2.5	GT:AD:AF:DP:F1R2:F2R1:FAD:SB	0/0:24,0:0.042:24:3,0:13,0:22,0:11,13,0,0	0/1:28,3:0.106:31:5,0:14,0:24,2:16,12,1,2
chr9	127272506	.	A	G	.	base_qual;clustered_events;strand_bias;weak_evidence	AS_FilterStatus=weak_evidence,base_qual,strand_bias;AS_SB_TABLE=33,49|3,0;DP=91;ECNT=4;ECNTH=1;GERMQ=93;MBQ=32,6;MFRL=251,306;MMQ=60,60;MPOS=71;NALOD=-1.449;NLOD=7.69;POPAF=6;ROQ=36;TLOD=1.32	GT:AD:AF:DP:F1R2:F2R1:FAD:SB	0/0:35,0:0.035:35:8,0:3,0:26,0:17,18,0,0	0/1:23,3:0.114:26:8,0:9,0:21,3:8,15,3,0
chr9	127313769	.	T	A	.	base_qual;weak_evidence	AS_FilterStatus=weak_evidence,base_qual;AS_SB_TABLE=61,37|4,0;DP=102;ECNT=1;ECNTH=1;GERMQ=93;MBQ=32,1;MFRL=252,252;MMQ=60,60;MPOS=45;NALOD=-1.415;NLOD=7.52;POPAF=6;ROQ=42;TLOD=1.5	GT:AD:AF:DP:F1R2:F2R1:FAD:SB	0/0:32,0:0.037:32:14,0:5,0:25,0:19,13,0,0	0/1:32,3:0.102:35:10,0:8,0:28,3:20,12,3,0
chr9	127448894	.	T	A	.	base_qual;clustered_events;strand_bias	AS_FilterStatus=base_qual,strand_bias;AS_SB_TABLE=47,33|7,0;DP=89;ECNT=6;ECNTH=3;GERMQ=93;MBQ=31,2;MFRL=266,273;MMQ=60,60;MPOS=68;NALOD=-1.322;NLOD=6.02;POPAF=6;ROQ=35;TLOD=6.07	GT:AD:AF:DP:F1R2:F2R1:FAD:SB	0/0:22,0:0.045:22:5,0:8,0:20,0:10,12,0,0	0/1:29,6:0.191:35:9,0:6,0:22,5:15,14,6,0
chr9	127538584	.	G	C	.	base_qual;clustered_events;strand_bias;weak_evidence	AS_FilterStatus=weak_evidence,base_qual,strand_bias;AS_SB_TABLE=45,21|0,3;DP=71;ECNT=6;ECNTH=1;GERMQ=93;MBQ=26,5;MFRL=274,328;MMQ=60,60;MPOS=63;NALOD=-1.341;NLOD=6.26;POPAF=6;ROQ=40;TLOD=1.48	GT:AD:AF:DP:F1R2:F2R1:FAD:SB	0/0:24,0:0.044:24:9,0:8,0:21,0:17,7,0,0	0/1:24,3:0.1:27:13,0:8,0:24,3:17,7,0,3
chr9	128396891	.	T	C	.	base_qual;clustered_events;strand_bias;weak_evidence	AS_FilterStatus=weak_evidence,base_qual,strand_bias;AS_SB_TABLE=42,66|5,0;DP=114;ECNT=10;ECNTH=1;GERMQ=93;MBQ=32,7;MFRL=257,251;MMQ=60,60;MPOS=12;NALOD=-1.238;NLOD=9.47;POPAF=6;ROQ=11;TLOD=1.06	GT:AD:AF:DP:F1R2:F2R1:FAD:SB	0/0:42,0:0.029:42:15,0:6,0:32,0:19,23,0,0	0/1:25,2:0.107:27:8,0:5,0:23,2:9,16,2,0
chr9	129300705	.	T	A	.	base_qual;weak_evidence	AS_FilterStatus=weak_evidence,base_qual;AS_SB_TABLE=53,39|4,0;DP=98;ECNT=1;ECNTH=1;GERMQ=93;MBQ=31,4;MFRL=239,239;MMQ=60,60;MPOS=67;NALOD=-1.197;NLOD=8.71;POPAF=6;ROQ=28;TLOD=2.07	GT:AD:AF:DP:F1R2:F2R1:FAD:SB	0/0:36,0:0.032:36:12,0:8,0:29,0:20,16,0,0	0/1:32,4:0.101:36:10,0:4,0:28,3:19,13,4,0
chr9	129504289	.	C	G	.	base_qual;clustered_events;weak_evidence	AS_FilterStatus=weak_evidence,base_qual;AS_SB_TABLE=31,30|3,0;DP=64;ECNT=24;ECNTH=12;GERMQ=93;MBQ=26,3;MFRL=259,295;MMQ=60,40;MPOS=65;NALOD=-1.31;NLOD=5.72;POPAF=6;ROQ=49;TLOD=4.53	GT:AD:AF:DP:F1R2:F2R1:FAD:SB	0/0:20,0:0.047:20:5,0:7,0:19,0:9,11,0,0	0/1:20,3:0.136:23:2,0:4,0:18,2:10,10,3,0
chr9	129591533	.	C	T	.	clustered_events	AS_FilterStatus=SITE;AS_SB_TABLE=26,23|4,1;DP=59;ECNT=4;ECNTH=1;GERMQ=61;MBQ=31,20;MFRL=248,199;MMQ=60,60;MPOS=37;NALOD=-0.992;NLOD=5;POPAF=2.86;ROQ=67;TLOD=4.78	GT:AD:AF:DP:F1R2:F2R1:FAD:SB	0/0:20,0:0.051:20:8,0:4,0:17,0:13,7,0,0	0/1:22,3:0.13:25:8,1:5,1:19,2:10,12,2,1
chr9	130224136	.	G	A	.	weak_evidence	AS_FilterStatus=weak_evidence;AS_SB_TABLE=23,51|1,2;DP=79;ECNT=1;ECNTH=1;GERMQ=93;MBQ=30,20;MFRL=271,276;MMQ=60,60;MPOS=12;NALOD=-1.387;NLOD=6.87;POPAF=6;ROQ=49;TLOD=3.7	GT:AD:AF:DP:F1R2:F2R1:FAD:SB	0/0:26,0:0.039:26:13,0:8,0:23,0:8,18,0,0	0/1:23,3:0.119:26:12,1:8,1:21,2:5,18,1,2
chr9	130293001	.	C	T	.	weak_evidence	AS_FilterStatus=weak_evidence;AS_SB_TABLE=30,40|2,5;DP=91;ECNT=3;ECNTH=1;GERMQ=77;MBQ=31,32;MFRL=244,284;MMQ=60,60;MPOS=28;NALOD=-1.105;NLOD=6.56;POPAF=1.82;ROQ=52;TLOD=1.21	GT:AD:AF:DP:F1R2:F2R1:FAD:SB	0/0:32,0:0.04:32:5,0:7,0:23,0:18,14,0,0	0/1:16,4:0.266:20:3,0:0,2:13,4:5,11,1,3
chr9	130431337	.	C	T	.	weak_evidence	AS_FilterStatus=weak_evidence;AS_SB_TABLE=24,37|1,2;DP=65;ECNT=1;ECNTH=1;GERMQ=93;MBQ=33,20;MFRL=249,157;MMQ=60,60;MPOS=60;NALOD=-0.9641;NLOD=4.82;POPAF=6;ROQ=44;TLOD=2	GT:AD:AF:DP:F1R2:F2R1:FAD:SB	0/0:20,0:0.054:20:8,0:7,0:16,0:8,12,0,0	0/1:19,3:0.126:22:9,1:6,0:16,2:8,11,1,2
chr9	130560243	.	T	A	.	base_qual;clustered_events;strand_bias;weak_evidence	AS_FilterStatus=weak_evidence,base_qual,strand_bias;AS_SB_TABLE=38,39|4,0;DP=81;ECNT=4;ECNTH=3;GERMQ=93;MBQ=31,2;MFRL=257,316;MMQ=60,60;MPOS=44;NALOD=-1.38;NLOD=6.92;POPAF=6;ROQ=35;TLOD=3.5	GT:AD:AF:DP:F1R2:F2R1:FAD:SB	0/0:29,0:0.04:29:10,0:6,0:23,0:15,14,0,0	0/1:29,3:0.11:32:12,0:3,0:23,2:14,15,3,0
chr9	130724776	.	T	A	.	strand_bias	AS_FilterStatus=strand_bias;AS_SB_TABLE=39,30|5,0;DP=74;ECNT=1;ECNTH=1;GERMQ=93;MBQ=31,18;MFRL=262,303;MMQ=60,60;MPOS=47;NALOD=-1.321;NLOD=5.97;POPAF=2.16;ROQ=49;TLOD=5.78	GT:AD:AF:DP:F1R2:F2R1:FAD:SB	0/0:25,0:0.046:25:9,0:5,0:20,0:14,11,0,0	0/1:15,4:0.22:19:5,0:4,0:14,4:10,5,4,0
chr9	131132138	.	A	G	.	base_qual;clustered_events;weak_evidence	AS_FilterStatus=weak_evidence,base_qual;AS_SB_TABLE=24,53|4,1;DP=83;ECNT=13;ECNTH=1;GERMQ=93;MBQ=33,5;MFRL=250,259;MMQ=60,60;MPOS=40;NALOD=-1.383;NLOD=6.75;POPAF=3.53;ROQ=37;TLOD=1.67	GT:AD:AF:DP:F1R2:F2R1:FAD:SB	0/0:28,0:0.04:28:5,0:1,0:23,0:10,18,0,0	0/1:29,3:0.108:32:6,0:5,0:22,2:10,19,3,0
chr9	131601225	.	T	A	.	base_qual;clustered_events;weak_evidence	AS_FilterStatus=weak_evidence,base_qual;AS_SB_TABLE=37,22|5,0;DP=65;ECNT=6;ECNTH=1;GERMQ=93;MBQ=20,4;MFRL=229,292;MMQ=60,60;MPOS=22;NALOD=-1.23;NLOD=4.81;POPAF=6;ROQ=43;TLOD=1.64	GT:AD:AF:DP:F1R2:F2R1:FAD:SB	0/0:20,0:0.056:20:5,0:8,0:16,0:14,6,0,0	0/1:24,3:0.125:27:5,0:4,0:16,2:13,11,3,0
chr9	131898141	.	T	A	.	base_qual;strand_bias;weak_evidence	AS_FilterStatus=weak_evidence,base_qual,strand_bias;AS_SB_TABLE=44,51|6,0;DP=109;ECNT=1;ECNTH=1;GERMQ=93;MBQ=32,2;MFRL=266,266;MMQ=60,60;MPOS=49;NALOD=-1.248;NLOD=9.93;POPAF=6;ROQ=47;TLOD=4.05	GT:AD:AF:DP:F1R2:F2R1:FAD:SB	0/0:37,0:0.028:37:18,0:6,0:33,0:19,18,0,0	0/1:28,3:0.105:31:6,0:9,0:23,3:13,15,3,0
chr9	132153913	.	T	C	.	base_qual;strand_bias;weak_evidence	AS_FilterStatus=weak_evidence,base_qual,strand_bias;AS_SB_TABLE=44,53|0,6;DP=106;ECNT=1;ECNTH=1;GERMQ=93;MBQ=32,6;MFRL=250,224;MMQ=60,60;MPOS=37;NALOD=-1.496;NLOD=8.68;POPAF=6;ROQ=34;TLOD=2.89	GT:AD:AF:DP:F1R2:F2R1:FAD:SB	0/0:36,0:0.031:36:13,0:10,0:29,0:17,19,0,0	0/1:34,5:0.103:39:10,0:12,0:29,3:15,19,0,5
chr9	132261875	.	G	A	.	PASS	AS_FilterStatus=SITE;AS_SB_TABLE=42,50|4,1;DP=97;ECNT=1;ECNTH=1;GERMQ=93;MBQ=33,33;MFRL=262,297;MMQ=60,60;MPOS=15;NALOD=-1.462;NLOD=8.43;POPAF=6;ROQ=32;TLOD=10.35	GT:AD:AF:DP:F1R2:F2R1:FAD:SB	0/0:36,0:0.033:36:12,0:14,0:28,0:18,18,0,0	0/1:28,2:0.103:30:13,1:11,1:25,2:12,16,2,0
chr9	132439816	.	T	C	.	base_qual;clustered_events;strand_bias;weak_evidence	AS_FilterStatus=weak_evidence,base_qual,strand_bias;AS_SB_TABLE=46,30|0,5;DP=83;ECNT=4;ECNTH=3;GERMQ=93;MBQ=33,5;MFRL=260,298;MMQ=60,60;MPOS=64;NALOD=-1.351;NLOD=6.32;POPAF=6;ROQ=34;TLOD=4.92	GT:AD:AF:DP:F1R2:F2R1:FAD:SB	0/0:23,0:0.043:23:14,0:5,0:21,0:13,10,0,0	0/1:32,4:0.111:36:13,0:14,0:30,3:17,15,0,4
chr9	133296898	.	T	C	.	PASS	AS_FilterStatus=SITE;AS_SB_TABLE=14,56|1,2;DP=74;ECNT=1;ECNTH=1;GERMQ=93;MBQ=33,32;MFRL=243,333;MMQ=60,60;MPOS=41;NALOD=-1.068;NLOD=6.31;POPAF=4.61;ROQ=67;TLOD=6.5	GT:AD:AF:DP:F1R2:F2R1:FAD:SB	0/0:23,0:0.043:23:3,0:8,0:21,0:5,18,0,0	0/1:28,3:0.133:31:4,1:12,2:25,3:5,23,1,2
chr9	133471277	.	A	G	.	base_qual;clustered_events;strand_bias;weak_evidence	AS_FilterStatus=weak_evidence,base_qual,strand_bias;AS_SB_TABLE=25,40|4,0;DP=70;ECNT=9;ECNTH=8;GERMQ=93;MBQ=33,7;MFRL=269,259;MMQ=60,60;MPOS=63;NALOD=-1.276;NLOD=5.12;POPAF=6;ROQ=37;TLOD=2.89	GT:AD:AF:DP:F1R2:F2R1:FAD:SB	0/0:20,0:0.051:20:4,0:5,0:17,0:6,14,0,0	0/1:20,4:0.149:24:5,0:6,0:19,3:9,11,4,0
chr9	134245309	.	T	A	.	PASS	AS_FilterStatus=SITE;AS_SB_TABLE=46,40|3,2;DP=97;ECNT=1;ECNTH=1;GERMQ=93;MBQ=31,20;MFRL=266,192;MMQ=60,60;MPOS=28;NALOD=-1.377;NLOD=6.58;POPAF=6;ROQ=62;TLOD=7.36	GT:AD:AF:DP:F1R2:F2R1:FAD:SB	0/0:27,0:0.04:27:14,0:7,0:22,0:13,14,0,0	0/1:28,5:0.129:33:15,1:11,2:26,3:18,10,3,2
chr9	134899725	.	T	A	.	base_qual;strand_bias;weak_evidence	AS_FilterStatus=weak_evidence,base_qual,strand_bias;AS_SB_TABLE=39,37|8,0;DP=86;ECNT=1;ECNTH=1;GERMQ=93;MBQ=31,6;MFRL=269,257;MMQ=60,60;MPOS=36;NALOD=-1.523;NLOD=9.06;POPAF=2.64;ROQ=49;TLOD=4.11	GT:AD:AF:DP:F1R2:F2R1:FAD:SB	0/0:36,0:0.029:36:10,0:5,0:31,0:20,16,0,0	0/1:20,6:0.206:26:5,2:1,0:18,5:11,9,6,0
chr9	134992568	.	T	G	.	base_qual;weak_evidence	AS_FilterStatus=weak_evidence,base_qual;AS_SB_TABLE=36,30|3,0;DP=75;ECNT=2;ECNTH=2;GERMQ=93;MBQ=31,1;MFRL=232,285;MMQ=60,60;MPOS=61;NALOD=-0.9295;NLOD=4.72;POPAF=6;ROQ=42;TLOD=1.53	GT:AD:AF:DP:F1R2:F2R1:FAD:SB	0/0:23,0:0.058:23:5,0:7,0:18,1:10,13,0,0	0/1:24,3:0.114:27:8,0:8,0:21,2:13,11,3,0
chr9	135482936	.	T	C	.	weak_evidence	AS_FilterStatus=weak_evidence;AS_SB_TABLE=22,44|0,4;DP=71;ECNT=3;ECNTH=2;GERMQ=93;MBQ=33,12;MFRL=239,257;MMQ=60,60;MPOS=59;NALOD=-1.279;NLOD=5.42;POPAF=6;ROQ=39;TLOD=1.83	GT:AD:AF:DP:F1R2:F2R1:FAD:SB	0/0:24,0:0.05:24:4,0:8,0:18,0:11,13,0,0	0/1:19,3:0.126:22:3,1:7,0:19,2:3,16,0,3
chr9	135658596	.	T	C	.	base_qual;clustered_events;strand_bias	AS_FilterStatus=base_qual,strand_bias;AS_SB_TABLE=52,30|0,3;DP=85;ECNT=9;ECNTH=1;GERMQ=93;MBQ=33,5;MFRL=290,288;MMQ=60,60;MPOS=55;NALOD=-1.415;NLOD=7.53;POPAF=6;ROQ=34;TLOD=6.66	GT:AD:AF:DP:F1R2:F2R1:FAD:SB	0/0:26,0:0.037:26:15,0:7,0:25,0:19,7,0,0	0/1:29,3:0.129:32:12,0:11,0:26,3:16,13,0,3
chr9	135658613	.	A	G	.	base_qual;clustered_events;strand_bias;weak_evidence	AS_FilterStatus=weak_evidence,base_qual,strand_bias;AS_SB_TABLE=50,21|0,4;DP=79;ECNT=9;ECNTH=6;GERMQ=93;MBQ=33,9;MFRL=288,299;MMQ=60,60;MPOS=36;NALOD=-1.398;NLOD=7.22;POPAF=6;ROQ=36;TLOD=2.96	GT:AD:AF:DP:F1R2:F2R1:FAD:SB	0/0:25,0:0.038:25:14,0:7,0:24,0:20,5,0,0	0/1:23,4:0.147:27:10,0:7,0:19,3:15,8,0,4
chr9	135658627	.	T	C	.	base_qual;clustered_events;strand_bias;weak_evidence	AS_FilterStatus=weak_evidence,base_qual,strand_bias;AS_SB_TABLE=51,19|0,3;DP=75;ECNT=9;ECNTH=6;GERMQ=93;MBQ=33,5;MFRL=286,309;MMQ=60,60;MPOS=22;NALOD=-1.397;NLOD=7.18;POPAF=6;ROQ=36;TLOD=3.71	GT:AD:AF:DP:F1R2:F2R1:FAD:SB	0/0:25,0:0.039:25:14,0:7,0:24,0:20,5,0,0	0/1:23,3:0.119:26:10,0:6,0:21,2:16,7,0,3
chr9	136291537	.	A	T	.	weak_evidence	AS_FilterStatus=weak_evidence;AS_SB_TABLE=32,52|1,2;DP=87;ECNT=1;ECNTH=1;GERMQ=93;MBQ=33,20;MFRL=256,178;MMQ=60,60;MPOS=42;NALOD=-1.556;NLOD=10.53;POPAF=6;ROQ=46;TLOD=3.44	GT:AD:AF:DP:F1R2:F2R1:FAD:SB	0/0:43,0:0.027:43:19,0:16,0:35,0:19,24,0,0	0/1:15,3:0.187:18:4,0:8,1:12,2:7,8,1,2
chr9	136444834	.	A	C	.	base_qual;clustered_events;strand_bias;weak_evidence	AS_FilterStatus=weak_evidence,base_qual,strand_bias;AS_SB_TABLE=37,26|0,4;DP=67;ECNT=10;ECNTH=7;GERMQ=93;MBQ=32,7;MFRL=261,312;MMQ=60,60;MPOS=49;NALOD=-1.342;NLOD=6.3;POPAF=6;ROQ=47;TLOD=4.67	GT:AD:AF:DP:F1R2:F2R1:FAD:SB	0/0:21,0:0.044:21:11,0:6,0:21,0:13,8,0,0	0/1:15,3:0.144:18:9,0:3,0:14,2:8,7,0,3
chr9	136619783	.	C	T	.	PASS	AS_FilterStatus=SITE;AS_SB_TABLE=56,37|2,4;DP=101;ECNT=1;ECNTH=1;GERMQ=93;MBQ=33,32;MFRL=259,261;MMQ=60,60;MPOS=50;NALOD=-1.512;NLOD=9.33;POPAF=6;ROQ=53;TLOD=11.51	GT:AD:AF:DP:F1R2:F2R1:FAD:SB	0/0:37,0:0.03:37:16,0:15,0:31,0:20,17,0,0	0/1:35,6:0.158:41:15,3:13,1:31,5:23,12,2,4
chr9	136892215	.	G	A	.	clustered_events	AS_FilterStatus=SITE;AS_SB_TABLE=38,46|2,2;DP=91;ECNT=5;ECNTH=1;GERMQ=93;MBQ=32,26;MFRL=231,208;MMQ=60,60;MPOS=37;NALOD=-1.351;NLOD=6.32;POPAF=6;ROQ=37;TLOD=6.17	GT:AD:AF:DP:F1R2:F2R1:FAD:SB	0/0:24,0:0.043:24:8,0:13,0:21,0:9,15,0,0	0/1:28,4:0.159:32:8,0:12,3:20,3:15,13,2,2
chr9	137720614	.	T	C	.	PASS	AS_FilterStatus=SITE;AS_SB_TABLE=49,59|2,3;DP=118;ECNT=1;ECNTH=1;GERMQ=93;MBQ=33,32;MFRL=266,297;MMQ=60,60;MPOS=13;NALOD=-1.531;NLOD=9.89;POPAF=6;ROQ=63;TLOD=7.73	GT:AD:AF:DP:F1R2:F2R1:FAD:SB	0/0:39,0:0.029:39:7,0:24,0:33,0:21,18,0,0	0/1:33,5:0.156:38:13,3:17,1:31,5:10,23,2,3
chr10	91218	.	T	C	.	base_qual;clustered_events;strand_bias	AS_FilterStatus=base_qual,strand_bias;AS_SB_TABLE=45,24|0,4;DP=73;ECNT=17;ECNTH=6;GERMQ=93;MBQ=33,5;MFRL=268,365;MMQ=60,60;MPOS=58;NALOD=-1.322;NLOD=6.02;POPAF=6;ROQ=35;TLOD=7.96	GT:AD:AF:DP:F1R2:F2R1:FAD:SB	0/0:23,0:0.045:23:9,0:8,0:20,0:13,10,0,0	0/1:22,3:0.153:25:8,0:10,0:21,3:15,7,0,3
chr10	91237	.	T	G	.	base_qual;clustered_events;strand_bias;weak_evidence	AS_FilterStatus=weak_evidence,base_qual,strand_bias;AS_SB_TABLE=49,25|0,3;DP=77;ECNT=17;ECNTH=5;GERMQ=93;MBQ=31,6;MFRL=277,328;MMQ=60,60;MPOS=47;NALOD=-1.301;NLOD=5.72;POPAF=6;ROQ=45;TLOD=4.26	GT:AD:AF:DP:F1R2:F2R1:FAD:SB	0/0:23,0:0.048:23:7,0:12,0:19,0:13,10,0,0	0/1:25,3:0.108:28:7,0:10,0:24,2:17,8,0,3
chr10	576762	.	C	A	.	PASS	AS_FilterStatus=SITE;AS_SB_TABLE=55,75|2,3;DP=139;ECNT=1;ECNTH=1;GERMQ=93;MBQ=33,31;MFRL=249,190;MMQ=60,60;MPOS=41;NALOD=-1.53;NLOD=9.63;POPAF=6;ROQ=54;TLOD=7.8	GT:AD:AF:DP:F1R2:F2R1:FAD:SB	0/0:43,0:0.029:43:16,0:15,0:32,0:17,26,0,0	0/1:48,5:0.114:53:20,2:16,1:38,4:23,25,2,3
chr10	800675	.	T	A	.	base_qual;weak_evidence	AS_FilterStatus=weak_evidence,base_qual;AS_SB_TABLE=32,40|2,1;DP=79;ECNT=3;ECNTH=1;GERMQ=93;MBQ=32,1;MFRL=251,337;MMQ=60,60;MPOS=31;NALOD=-1.331;NLOD=6.01;POPAF=6;ROQ=41;TLOD=1.97	GT:AD:AF:DP:F1R2:F2R1:FAD:SB	0/0:23,0:0.045:23:2,0:11,0:20,0:12,11,0,0	0/1:28,3:0.113:31:3,0:13,1:25,3:12,16,2,1
chr10	1293534	.	G	A	.	weak_evidence	AS_FilterStatus=weak_evidence;AS_SB_TABLE=41,37|0,3;DP=84;ECNT=1;ECNTH=1;GERMQ=93;MBQ=33,31;MFRL=265,279;MMQ=60,60;MPOS=19;NALOD=-1.367;NLOD=6.32;POPAF=6;ROQ=56;TLOD=4.71	GT:AD:AF:DP:F1R2:F2R1:FAD:SB	0/0:25,0:0.041:25:12,0:9,0:21,0:12,13,0,0	0/1:29,3:0.134:32:8,1:14,2:25,3:15,14,0,3
chr10	1498486	.	C	A	.	PASS	AS_FilterStatus=SITE;AS_SB_TABLE=23,33|2,2;DP=64;ECNT=1;ECNTH=1;GERMQ=93;MBQ=33,25;MFRL=256,264;MMQ=60,60;MPOS=23;NALOD=-1.32;NLOD=5.72;POPAF=6;ROQ=49;TLOD=6.83	GT:AD:AF:DP:F1R2:F2R1:FAD:SB	0/0:22,0:0.046:22:5,0:4,0:19,0:8,14,0,0	0/1:15,4:0.21:19:5,2:4,0:14,3:7,8,2,2
chr10	1938034	.	G	A	.	weak_evidence	AS_FilterStatus=weak_evidence;AS_SB_TABLE=31,46|1,2;DP=84;ECNT=1;ECNTH=1;GERMQ=93;MBQ=32,20;MFRL=259,175;MMQ=60,60;MPOS=51;NALOD=-1.331;NLOD=6.02;POPAF=6;ROQ=38;TLOD=3.97	GT:AD:AF:DP:F1R2:F2R1:FAD:SB	0/0:27,0:0.045:27:9,0:11,0:20,0:13,14,0,0	0/1:29,3:0.103:32:11,2:13,0:25,2:11,18,1,2
chr10	2035191	.	C	T	.	weak_evidence	AS_FilterStatus=weak_evidence;AS_SB_TABLE=27,44|1,2;DP=74;ECNT=1;ECNTH=1;GERMQ=93;MBQ=33,20;MFRL=250,266;MMQ=60,60;MPOS=22;NALOD=-1.255;NLOD=5.11;POPAF=6;ROQ=39;TLOD=3.86	GT:AD:AF:DP:F1R2:F2R1:FAD:SB	0/0:21,0:0.053:21:4,0:11,0:17,0:10,11,0,0	0/1:24,3:0.115:27:12,1:9,0:22,2:8,16,1,2
chr10	2324422	.	T	A	.	weak_evidence	AS_FilterStatus=weak_evidence;AS_SB_TABLE=32,26|2,1;DP=63;ECNT=1;ECNTH=1;GERMQ=93;MBQ=33,18;MFRL=275,161;MMQ=60,60;MPOS=30;NALOD=-0.9542;NLOD=4.82;POPAF=6;ROQ=52;TLOD=1.96	GT:AD:AF:DP:F1R2:F2R1:FAD:SB	0/0:20,0:0.056:20:6,0:10,0:16,0:9,11,0,0	0/1:17,3:0.132:20:6,1:9,0:15,2:12,5,2,1
chr10	2471544	.	A	G	.	haplotype;weak_evidence	AS_FilterStatus=weak_evidence;AS_SB_TABLE=55,43|2,1;DP=102;ECNT=1;ECNTH=1;GERMQ=93;MBQ=31,20;MFRL=265,250;MMQ=60,60;MPOS=37;NALOD=-1.404;NLOD=7.18;POPAF=6;ROQ=43;TLOD=2.94	GT:AD:AF:DP:F1R2:F2R1:FAD:PGT:PID:PS:SB	0|0:28,0:0.038:28:13,0:10,0:24,0:0|1:2471544_A_G:2471544:16,12,0,0	0|1:30,3:0.103:33:10,1:13,1:25,2:0|1:2471544_A_G:2471544:18,12,2,1
chr10	2728520	.	C	T	.	weak_evidence	AS_FilterStatus=weak_evidence;AS_SB_TABLE=38,35|1,2;DP=77;ECNT=1;ECNTH=1;GERMQ=93;MBQ=33,20;MFRL=270,231;MMQ=60,60;MPOS=38;NALOD=-1.398;NLOD=7.22;POPAF=6;ROQ=43;TLOD=4	GT:AD:AF:DP:F1R2:F2R1:FAD:SB	0/0:29,0:0.038:29:12,0:12,0:24,0:12,17,0,0	0/1:27,3:0.107:30:9,2:15,0:24,2:14,13,1,2
chr10	2779272	.	A	T	.	clustered_events;haplotype	AS_FilterStatus=SITE;AS_SB_TABLE=26,59|3,5;DP=94;ECNT=5;ECNTH=5;GERMQ=93;MBQ=33,20;MFRL=248,159;MMQ=60,40;MPOS=44;NALOD=-1.362;NLOD=6.62;POPAF=6;ROQ=68;TLOD=27.81	GT:AD:AF:DP:F1R2:F2R1:FAD:PGT:PID:PS:SB	0|0:28,0:0.042:28:6,0:9,0:22,0:0|1:2779272_A_T:2779272:11,17,0,0	0|1:30,5:0.129:35:11,2:8,1:26,3:0|1:2779272_A_T:2779272:8,22,2,3
chr10	2779276	.	C	A	.	clustered_events;haplotype	AS_FilterStatus=SITE;AS_SB_TABLE=28,59|3,5;DP=95;ECNT=5;ECNTH=5;GERMQ=93;MBQ=32,20;MFRL=242,159;MMQ=60,40;MPOS=51;NALOD=-1.398;NLOD=7.22;POPAF=6;ROQ=65;TLOD=27.81	GT:AD:AF:DP:F1R2:F2R1:FAD:PGT:PID:PS:SB	0|0:30,0:0.038:30:5,0:9,0:24,0:0|1:2779272_A_T:2779272:13,17,0,0	0|1:30,5:0.129:35:11,2:8,1:26,3:0|1:2779272_A_T:2779272:8,22,2,3
chr10	2779295	.	G	T	.	clustered_events	AS_FilterStatus=SITE;AS_SB_TABLE=25,54|3,5;DP=87;ECNT=5;ECNTH=5;GERMQ=93;MBQ=33,20;MFRL=240,159;MMQ=60,40;MPOS=62;NALOD=-1.38;NLOD=6.92;POPAF=4.13;ROQ=53;TLOD=12.4	GT:AD:AF:DP:F1R2:F2R1:FAD:SB	0/0:28,0:0.04:28:4,0:11,0:23,0:12,16,0,0	0/1:26,5:0.147:31:10,2:6,1:22,3:6,20,2,3
chr10	2779347	.	G	A	.	clustered_events;haplotype	AS_FilterStatus=SITE;AS_SB_TABLE=21,34|3,5;DP=65;ECNT=5;ECNTH=5;GERMQ=93;MBQ=31,20;MFRL=255,159;MMQ=60,40;MPOS=29;NALOD=-1.279;NLOD=5.42;POPAF=6;ROQ=61;TLOD=27.6	GT:AD:AF:DP:F1R2:F2R1:FAD:PGT:PID:PS:SB	0|0:21,0:0.05:21:8,0:6,0:18,0:0|1:2779347_G_A:2779347:11,10,0,0	0|1:19,5:0.19:24:6,2:8,1:16,3:0|1:2779347_G_A:2779347:6,13,2,3
chr10	2779356	.	T	C	.	clustered_events;haplotype	AS_FilterStatus=SITE;AS_SB_TABLE=23,32|3,5;DP=63;ECNT=5;ECNTH=5;GERMQ=93;MBQ=33,20;MFRL=255,159;MMQ=60,40;MPOS=25;NALOD=-1.342;NLOD=6.32;POPAF=6;ROQ=44;TLOD=27.7	GT:AD:AF:DP:F1R2:F2R1:FAD:PGT:PID:PS:SB	0|0:24,0:0.043:24:9,0:9,0:21,0:0|1:2779347_G_A:2779347:13,11,0,0	0|1:17,5:0.201:22:3,2:8,0:15,3:0|1:2779347_G_A:2779347:7,10,2,3
chr10	3102324	.	T	A	.	base_qual;strand_bias;weak_evidence	AS_FilterStatus=weak_evidence,base_qual,strand_bias;AS_SB_TABLE=38,30|5,0;DP=75;ECNT=2;ECNTH=2;GERMQ=93;MBQ=31,1;MFRL=253,244;MMQ=60,60;MPOS=54;NALOD=-1.403;NLOD=7.13;POPAF=6;ROQ=13;TLOD=1.58	GT:AD:AF:DP:F1R2:F2R1:FAD:SB	0/0:30,0:0.038:30:7,0:8,0:24,0:14,16,0,0	0/1:20,2:0.113:22:9,0:3,1:18,2:14,6,2,0
chr10	3418827	.	T	A	.	base_qual;strand_bias;weak_evidence	AS_FilterStatus=weak_evidence,base_qual,strand_bias;AS_SB_TABLE=34,36|8,0;DP=81;ECNT=1;ECNTH=1;GERMQ=93;MBQ=32,1;MFRL=261,270;MMQ=60,60;MPOS=37;NALOD=-1.342;NLOD=6.32;POPAF=6;ROQ=28;TLOD=4.09	GT:AD:AF:DP:F1R2:F2R1:FAD:SB	0/0:23,0:0.043:23:11,0:6,0:21,0:13,10,0,0	0/1:28,5:0.154:33:11,0:2,0:23,4:11,17,5,0
chr10	3576658	.	T	A	.	base_qual;strand_bias;weak_evidence	AS_FilterStatus=weak_evidence,base_qual,strand_bias;AS_SB_TABLE=32,40|7,0;DP=82;ECNT=2;ECNTH=1;GERMQ=93;MBQ=31,1;MFRL=255,325;MMQ=60,60;MPOS=47;NALOD=-1.331;NLOD=6.02;POPAF=6;ROQ=48;TLOD=2.12	GT:AD:AF:DP:F1R2:F2R1:FAD:SB	0/0:22,0:0.045:22:5,0:9,0:20,0:12,10,0,0	0/1:24,5:0.175:29:8,0:5,0:17,3:14,10,5,0
chr10	3576679	.	G	A	.	base_qual;weak_evidence	AS_FilterStatus=weak_evidence,base_qual;AS_SB_TABLE=41,36|3,0;DP=83;ECNT=2;ECNTH=2;GERMQ=93;MBQ=33,5;MFRL=262,379;MMQ=60,60;MPOS=63;NALOD=-1.415;NLOD=7.53;POPAF=6;ROQ=36;TLOD=4.56	GT:AD:AF:DP:F1R2:F2R1:FAD:SB	0/0:30,0:0.037:30:5,0:10,0:25,0:17,13,0,0	0/1:26,3:0.132:29:8,0:3,0:22,3:15,11,3,0
chr10	4807413	.	T	A	.	base_qual;weak_evidence	AS_FilterStatus=weak_evidence,base_qual;AS_SB_TABLE=51,43|1,4;DP=101;ECNT=1;ECNTH=1;GERMQ=93;MBQ=31,4;MFRL=251,330;MMQ=60,60;MPOS=29;NALOD=-1.43;NLOD=7.78;POPAF=6;ROQ=34;TLOD=2.03	GT:AD:AF:DP:F1R2:F2R1:FAD:SB	0/0:30,0:0.036:30:6,0:17,0:26,0:15,15,0,0	0/1:30,3:0.101:33:8,0:13,0:24,3:16,14,1,2
chr10	5401916	.	A	T	.	clustered_events;strand_bias	AS_FilterStatus=strand_bias;AS_SB_TABLE=57,43|0,4;DP=107;ECNT=7;ECNTH=2;GERMQ=93;MBQ=31,12;MFRL=257,299;MMQ=60,60;MPOS=48;NALOD=-1.462;NLOD=8.43;POPAF=6;ROQ=45;TLOD=5.54	GT:AD:AF:DP:F1R2:F2R1:FAD:SB	0/0:30,0:0.033:30:17,0:10,0:28,0:16,14,0,0	0/1:40,3:0.104:43:14,0:11,0:33,3:21,19,0,3
chr10	5723077	.	A	G	.	strand_bias;weak_evidence	AS_FilterStatus=weak_evidence,strand_bias;AS_SB_TABLE=39,48|6,0;DP=94;ECNT=1;ECNTH=1;GERMQ=93;MBQ=33,10;MFRL=267,279;MMQ=60,60;MPOS=25;NALOD=-1.315;NLOD=5.79;POPAF=6;ROQ=36;TLOD=1.09	GT:AD:AF:DP:F1R2:F2R1:FAD:SB	0/0:24,0:0.046:24:3,0:2,0:20,0:11,13,0,0	0/1:27,3:0.124:30:13,0:4,0:23,3:16,11,3,0
chr10	5889471	.	G	C	.	base_qual;weak_evidence	AS_FilterStatus=weak_evidence,base_qual;AS_SB_TABLE=24,40|1,3;DP=73;ECNT=2;ECNTH=2;GERMQ=93;MBQ=26,7;MFRL=270,319;MMQ=60,60;MPOS=27;NALOD=-1.327;NLOD=5.88;POPAF=6;ROQ=43;TLOD=1.62	GT:AD:AF:DP:F1R2:F2R1:FAD:SB	0/0:24,0:0.045:24:9,0:6,0:20,0:9,15,0,0	0/1:23,3:0.11:26:7,0:10,1:22,3:9,14,1,2
chr10	6156139	.	G	A	.	PASS	AS_FilterStatus=SITE;AS_SB_TABLE=35,31|2,3;DP=76;ECNT=2;ECNTH=2;GERMQ=93;MBQ=31,32;MFRL=258,310;MMQ=60,60;MPOS=38;NALOD=-1.253;NLOD=5.04;POPAF=2.85;ROQ=68;TLOD=9.46	GT:AD:AF:DP:F1R2:F2R1:FAD:PGT:PID:PS:SB	0|0:21,0:0.053:21:4,0:7,0:17,0:1|0:6156137_G_A:6156137:11,10,0,0	1|0:21,3:0.152:24:9,1:3,2:21,3:1|0:6156137_G_A:6156137:11,10,2,1
chr10	7049368	.	C	T	.	weak_evidence	AS_FilterStatus=weak_evidence;AS_SB_TABLE=44,34|2,1;DP=85;ECNT=1;ECNTH=1;GERMQ=93;MBQ=33,20;MFRL=270,232;MMQ=60,60;MPOS=39;NALOD=-1.351;NLOD=6.32;POPAF=6;ROQ=43;TLOD=2.98	GT:AD:AF:DP:F1R2:F2R1:FAD:SB	0/0:26,0:0.043:26:11,0:7,0:21,0:15,11,0,0	0/1:30,3:0.103:33:18,1:7,0:25,2:17,13,2,1
chr10	7872283	.	T	G	.	base_qual;clustered_events	AS_FilterStatus=base_qual;AS_SB_TABLE=48,27|3,0;DP=80;ECNT=7;ECNTH=5;GERMQ=93;MBQ=31,4;MFRL=254,296;MMQ=60,60;MPOS=59;NALOD=-1.359;NLOD=6.31;POPAF=6;ROQ=46;TLOD=6.93	GT:AD:AF:DP:F1R2:F2R1:FAD:SB	0/0:25,0:0.042:25:8,0:9,0:21,0:14,11,0,0	0/1:21,3:0.172:24:4,0:9,0:18,3:14,7,3,0
chr10	7925666	.	T	A	.	clustered_events;weak_evidence	AS_FilterStatus=weak_evidence;AS_SB_TABLE=26,41|2,1;DP=75;ECNT=5;ECNTH=1;GERMQ=93;MBQ=31,20;MFRL=234,162;MMQ=60,60;MPOS=25;NALOD=-0.9637;NLOD=4.82;POPAF=6;ROQ=32;TLOD=5.21	GT:AD:AF:DP:F1R2:F2R1:FAD:SB	0/0:22,0:0.054:22:6,0:5,0:16,0:10,12,0,0	0/1:23,3:0.136:26:6,1:3,0:18,2:8,15,2,1
chr10	7975143	.	T	A	.	base_qual;clustered_events;strand_bias;weak_evidence	AS_FilterStatus=weak_evidence,base_qual,strand_bias;AS_SB_TABLE=31,36|5,0;DP=75;ECNT=11;ECNTH=1;GERMQ=93;MBQ=31,1;MFRL=250,288;MMQ=60,60;MPOS=35;NALOD=-1.288;NLOD=5.42;POPAF=6;ROQ=53;TLOD=3.48	GT:AD:AF:DP:F1R2:F2R1:FAD:SB	0/0:26,0:0.049:26:8,0:5,0:18,0:15,11,0,0	0/1:24,4:0.123:28:8,1:4,0:20,2:10,14,4,0
chr10	8565161	.	C	T	.	weak_evidence	AS_FilterStatus=weak_evidence;AS_SB_TABLE=38,33|1,2;DP=82;ECNT=1;ECNTH=1;GERMQ=93;MBQ=33,20;MFRL=265,208;MMQ=60,60;MPOS=32;NALOD=-1.453;NLOD=7.83;POPAF=6;ROQ=47;TLOD=1.78	GT:AD:AF:DP:F1R2:F2R1:FAD:SB	0/0:30,0:0.034:30:13,0:9,0:26,0:17,13,0,0	0/1:20,3:0.105:23:7,1:5,0:19,2:10,10,1,2
chr10	8999122	.	T	A	.	base_qual;haplotype;strand_bias;weak_evidence	AS_FilterStatus=weak_evidence,base_qual,strand_bias;AS_SB_TABLE=22,48|3,0;DP=76;ECNT=1;ECNTH=1;GERMQ=93;MBQ=32,3;MFRL=270,321;MMQ=60,60;MPOS=41;NALOD=-1.38;NLOD=6.92;POPAF=6;ROQ=49;TLOD=1.36	GT:AD:AF:DP:F1R2:F2R1:FAD:PGT:PID:PS:SB	0|0:24,0:0.04:24:7,0:9,0:23,0:0|1:8999096_ATT_A:8999096:8,16,0,0	0|1:22,3:0.112:25:5,0:5,0:18,2:0|1:8999096_ATT_A:8999096:7,15,3,0
chr10	9946809	.	C	T	.	weak_evidence	AS_FilterStatus=weak_evidence;AS_SB_TABLE=30,29|1,2;DP=64;ECNT=1;ECNTH=1;GERMQ=93;MBQ=33,17;MFRL=275,221;MMQ=60,60;MPOS=52;NALOD=-1.287;NLOD=5.37;POPAF=6;ROQ=42;TLOD=1.8	GT:AD:AF:DP:F1R2:F2R1:FAD:SB	0/0:20,0:0.049:20:8,0:8,0:18,0:10,10,0,0	0/1:25,3:0.107:28:8,1:14,0:24,2:12,13,1,2
chr10	10051804	.	T	A	.	base_qual;clustered_events;strand_bias;weak_evidence	AS_FilterStatus=weak_evidence,base_qual,strand_bias;AS_SB_TABLE=28,30|4,0;DP=63;ECNT=9;ECNTH=1;GERMQ=93;MBQ=31,6;MFRL=293,310;MMQ=60,60;MPOS=29;NALOD=-1.255;NLOD=5.11;POPAF=6;ROQ=47;TLOD=1.88	GT:AD:AF:DP:F1R2:F2R1:FAD:SB	0/0:20,0:0.053:20:7,0:7,0:17,0:11,9,0,0	0/1:24,4:0.13:28:7,0:7,0:22,4:9,15,4,0
chr10	10296738	.	T	C	.	weak_evidence	AS_FilterStatus=weak_evidence;AS_SB_TABLE=21,49|2,5;DP=81;ECNT=3;ECNTH=2;GERMQ=93;MBQ=33,20;MFRL=271,297;MMQ=60,60;MPOS=18;NALOD=-1.344;NLOD=6.1;POPAF=3.06;ROQ=49;TLOD=4.65	GT:AD:AF:DP:F1R2:F2R1:FAD:SB	0/0:23,0:0.043:23:7,0:4,0:21,0:7,16,0,0	0/1:24,5:0.183:29:9,0:5,2:21,4:8,16,1,4
chr10	11005267	.	A	G	.	haplotype;panel_of_normals	AS_FilterStatus=SITE;AS_SB_TABLE=23,27|2,2;DP=63;ECNT=3;ECNTH=2;GERMQ=52;MBQ=33,33;MFRL=273,294;MMQ=60,60;MPOS=33;NALOD=-1.31;NLOD=5.7;PON;POPAF=1;ROQ=59;TLOD=6.18	GT:AD:AF:DP:F1R2:F2R1:FAD:PGT:PID:PS:SB	0|0:22,0:0.047:22:9,0:5,0:19,0:0|1:11005243_ACAGAGAGAGAGG_A:11005243:9,13,0,0	0|1:21,4:0.205:25:5,1:5,2:18,4:0|1:11005243_ACAGAGAGAGAGG_A:11005243:10,11,2,2
chr10	11764583	.	T	C	.	base_qual;haplotype;strand_bias	AS_FilterStatus=base_qual,strand_bias;AS_SB_TABLE=62,41|0,12;DP=123;ECNT=2;ECNTH=1;GERMQ=93;MBQ=33,9;MFRL=266,270;MMQ=60,60;MPOS=44;NALOD=-1.469;NLOD=7.93;POPAF=6;ROQ=34;TLOD=4.78	GT:AD:AF:DP:F1R2:F2R1:FAD:PGT:PID:PS:SB	0|0:33,0:0.033:33:7,0:11,0:27,0:0|1:11764546_G_C:11764546:19,14,0,0	0|1:37,6:0.131:43:16,0:10,0:32,5:0|1:11764546_G_C:11764546:23,14,0,6
chr10	12046353	.	G	A	.	weak_evidence	AS_FilterStatus=weak_evidence;AS_SB_TABLE=58,56|2,1;DP=120;ECNT=1;ECNTH=1;GERMQ=93;MBQ=26,20;MFRL=276,191;MMQ=60,60;MPOS=54;NALOD=-1.681;NLOD=14.09;POPAF=4.13;ROQ=24;TLOD=3.63	GT:AD:AF:DP:F1R2:F2R1:FAD:SB	0/0:53,0:0.02:53:20,0:24,0:47,0:31,22,0,0	0/1:28,3:0.11:31:9,0:13,2:23,2:12,16,2,1
chr10	12079686	.	T	A	.	base_qual;strand_bias;weak_evidence	AS_FilterStatus=weak_evidence,base_qual,strand_bias;AS_SB_TABLE=45,38|5,0;DP=89;ECNT=1;ECNTH=1;GERMQ=93;MBQ=31,1;MFRL=260,361;MMQ=60,60;MPOS=28;NALOD=-1.362;NLOD=6.62;POPAF=6;ROQ=48;TLOD=4.42	GT:AD:AF:DP:F1R2:F2R1:FAD:SB	0/0:25,0:0.042:25:11,0:5,0:22,0:16,9,0,0	0/1:26,3:0.127:29:10,0:5,2:23,3:13,13,3,0
chr10	13331076	.	C	A	.	clustered_events;haplotype;panel_of_normals	AS_FilterStatus=SITE;AS_SB_TABLE=66,37|4,0;DP=107;ECNT=3;ECNTH=3;GERMQ=93;MBQ=31,20;MFRL=237,215;MMQ=60,42;MPOS=35;NALOD=-1.477;NLOD=8.72;PON;POPAF=1.48;ROQ=64;TLOD=10.64	GT:AD:AF:DP:F1R2:F2R1:FAD:PGT:PID:PS:SB	0|0:36,0:0.032:36:9,0:19,0:29,0:0|1:13331076_C_A:13331076:24,12,0,0	0|1:37,3:0.118:40:12,1:15,2:29,3:0|1:13331076_C_A:13331076:22,15,3,0
chr10	13331081	.	G	T	.	clustered_events;haplotype;panel_of_normals	AS_FilterStatus=SITE;AS_SB_TABLE=65,38|4,0;DP=111;ECNT=3;ECNTH=3;GERMQ=93;MBQ=26,20;MFRL=238,215;MMQ=60,42;MPOS=30;NALOD=-1.49;NLOD=8.72;PON;POPAF=1.49;ROQ=60;TLOD=10.6	GT:AD:AF:DP:F1R2:F2R1:FAD:PGT:PID:PS:SB	0|0:35,0:0.031:35:8,0:17,0:29,0:0|1:13331076_C_A:13331076:23,12,0,0	0|1:38,3:0.114:41:10,1:16,2:30,3:0|1:13331076_C_A:13331076:23,15,3,0
chr10	14241857	.	G	T	.	weak_evidence	AS_FilterStatus=weak_evidence;AS_SB_TABLE=51,39|0,3;DP=95;ECNT=1;ECNTH=1;GERMQ=93;MBQ=33,32;MFRL=276,316;MMQ=60,60;MPOS=48;NALOD=-1.491;NLOD=9.03;POPAF=6;ROQ=41;TLOD=4.65	GT:AD:AF:DP:F1R2:F2R1:FAD:SB	0/0:32,0:0.031:32:10,0:14,0:30,0:21,11,0,0	0/1:35,3:0.103:38:20,1:9,0:34,3:20,15,0,3
chr10	14426143	.	T	C	.	base_qual;clustered_events;weak_evidence	AS_FilterStatus=weak_evidence,base_qual;AS_SB_TABLE=31,26|0,3;DP=61;ECNT=9;ECNTH=2;GERMQ=93;MBQ=20,5;MFRL=246,242;MMQ=60,60;MPOS=28;NALOD=-1.351;NLOD=6.31;POPAF=6;ROQ=37;TLOD=1.72	GT:AD:AF:DP:F1R2:F2R1:FAD:SB	0/0:25,0:0.043:25:9,0:6,0:21,0:14,11,0,0	0/1:17,3:0.132:20:8,0:3,0:15,2:8,9,0,3
chr10	14599926	.	T	A	.	base_qual;weak_evidence	AS_FilterStatus=weak_evidence,base_qual;AS_SB_TABLE=44,25|4,0;DP=73;ECNT=1;ECNTH=1;GERMQ=93;MBQ=31,8;MFRL=277,269;MMQ=60,60;MPOS=60;NALOD=-1.279;NLOD=5.41;POPAF=6;ROQ=47;TLOD=1.03	GT:AD:AF:DP:F1R2:F2R1:FAD:SB	0/0:20,0:0.05:20:8,0:4,0:18,0:13,7,0,0	0/1:28,3:0.111:31:12,0:5,1:22,2:18,10,3,0
chr10	14633166	.	T	C	.	base_qual;clustered_events;strand_bias;weak_evidence	AS_FilterStatus=weak_evidence,base_qual,strand_bias;AS_SB_TABLE=44,22|0,6;DP=73;ECNT=7;ECNTH=1;GERMQ=93;MBQ=33,6;MFRL=267,315;MMQ=60,60;MPOS=65;NALOD=-1.348;NLOD=6.23;POPAF=6;ROQ=35;TLOD=2.37	GT:AD:AF:DP:F1R2:F2R1:FAD:SB	0/0:22,0:0.043:22:11,0:8,0:21,0:16,6,0,0	0/1:28,5:0.136:33:13,1:9,0:27,5:16,12,0,5
chr10	14710445	.	C	T	.	weak_evidence	AS_FilterStatus=weak_evidence;AS_SB_TABLE=53,39|3,0;DP=100;ECNT=2;ECNTH=1;GERMQ=93;MBQ=31,31;MFRL=248,285;MMQ=60,60;MPOS=61;NALOD=-1.133;NLOD=7.21;POPAF=1.57;ROQ=46;TLOD=2.18	GT:AD:AF:DP:F1R2:F2R1:FAD:SB	0/0:30,0:0.037:30:9,0:8,0:24,0:18,12,0,0	0/1:34,3:0.114:37:6,3:12,0:28,3:19,15,3,0
chr10	14797776	.	A	C	.	base_qual	AS_FilterStatus=base_qual;AS_SB_TABLE=33,36|0,3;DP=73;ECNT=2;ECNTH=2;GERMQ=93;MBQ=32,5;MFRL=258,312;MMQ=60,60;MPOS=59;NALOD=-1.36;NLOD=6.32;POPAF=6;ROQ=44;TLOD=5.43	GT:AD:AF:DP:F1R2:F2R1:FAD:SB	0/0:24,0:0.042:24:7,0:11,0:21,0:9,15,0,0	0/1:24,3:0.148:27:9,0:12,0:22,3:14,10,0,3
chr10	14966063	.	A	T	.	base_qual;strand_bias;weak_evidence	AS_FilterStatus=weak_evidence,base_qual,strand_bias;AS_SB_TABLE=34,56|0,8;DP=103;ECNT=3;ECNTH=2;GERMQ=93;MBQ=31,5;MFRL=272,280;MMQ=60,60;MPOS=22;NALOD=-1.048;NLOD=5.98;POPAF=3.21;ROQ=46;TLOD=1.98	GT:AD:AF:DP:F1R2:F2R1:FAD:SB	0/0:25,0:0.045:25:10,0:6,0:20,0:8,17,0,0	0/1:34,5:0.127:39:7,0:12,0:29,5:11,23,0,5
chr10	15696097	.	G	T	.	PASS	AS_FilterStatus=SITE;AS_SB_TABLE=49,55|3,3;DP=112;ECNT=1;ECNTH=1;GERMQ=93;MBQ=33,30;MFRL=261,241;MMQ=60,60;MPOS=45;NALOD=-1.43;NLOD=7.78;POPAF=6;ROQ=61;TLOD=10.41	GT:AD:AF:DP:F1R2:F2R1:FAD:SB	0/0:29,0:0.036:29:15,0:9,0:26,0:19,10,0,0	0/1:26,6:0.207:32:13,1:6,4:22,5:10,16,3,3
chr10	15940115	.	A	T	.	clustered_events;strand_bias;weak_evidence	AS_FilterStatus=weak_evidence,strand_bias;AS_SB_TABLE=40,23|0,3;DP=66;ECNT=12;ECNTH=4;GERMQ=93;MBQ=32,10;MFRL=285,297;MMQ=60,60;MPOS=56;NALOD=-1.31;NLOD=5.72;POPAF=6;ROQ=46;TLOD=4.48	GT:AD:AF:DP:F1R2:F2R1:FAD:SB	0/0:20,0:0.047:20:6,0:11,0:19,0:8,12,0,0	0/1:26,3:0.108:29:14,2:8,0:25,3:18,8,0,3
chr10	16138787	.	A	T	.	base_qual;clustered_events;weak_evidence	AS_FilterStatus=weak_evidence,base_qual;AS_SB_TABLE=31,42|0,4;DP=78;ECNT=9;ECNTH=8;GERMQ=93;MBQ=31,1;MFRL=269,297;MMQ=60,60;MPOS=47;NALOD=-1.021;NLOD=5.71;POPAF=6;ROQ=47;TLOD=4.83	GT:AD:AF:DP:F1R2:F2R1:FAD:SB	0/0:22,0:0.048:22:8,0:5,0:19,0:10,12,0,0	0/1:25,3:0.117:28:3,0:11,0:21,3:10,15,0,3
chr10	16167803	.	A	C	.	clustered_events;haplotype;strand_bias;weak_evidence	AS_FilterStatus=weak_evidence,strand_bias;AS_SB_TABLE=60,29|1,9;DP=99;ECNT=4;ECNTH=2;GERMQ=93;MBQ=33,29;MFRL=241,277;MMQ=60,60;MPOS=13;NALOD=-1.079;NLOD=6.49;POPAF=4.13;ROQ=48;TLOD=1.22	GT:AD:AF:DP:F1R2:F2R1:FAD:PGT:PID:PS:SB	0|0:25,0:0.042:25:0,0:0,0:22,0:1|0:16167802_CA_C:16167802:17,8,0,0	1|0:27,5:0.12:32:3,1:1,0:24,3:1|0:16167802_CA_C:16167802:18,9,1,4
chr10	16205544	.	A	C	.	base_qual;strand_bias;weak_evidence	AS_FilterStatus=weak_evidence,base_qual,strand_bias;AS_SB_TABLE=55,32|0,4;DP=93;ECNT=2;ECNTH=1;GERMQ=93;MBQ=32,7;MFRL=254,273;MMQ=60,60;MPOS=59;NALOD=-1.488;NLOD=8.63;POPAF=6;ROQ=43;TLOD=1.36	GT:AD:AF:DP:F1R2:F2R1:FAD:SB	0/0:33,0:0.032:33:20,0:5,0:29,0:22,11,0,0	0/1:30,4:0.124:34:12,0:13,0:26,4:21,9,0,4
chr10	16867997	.	A	T	.	base_qual;strand_bias;weak_evidence	AS_FilterStatus=weak_evidence,base_qual,strand_bias;AS_SB_TABLE=58,43|0,6;DP=109;ECNT=1;ECNTH=1;GERMQ=93;MBQ=31,4;MFRL=250,269;MMQ=60,60;MPOS=41;NALOD=-1.491;NLOD=9.03;POPAF=6;ROQ=25;TLOD=1.12	GT:AD:AF:DP:F1R2:F2R1:FAD:SB	0/0:35,0:0.031:35:11,0:16,0:30,0:18,17,0,0	0/1:27,5:0.154:32:13,0:10,0:24,5:14,13,0,5
chr10	16873720	.	T	C	.	base_qual;strand_bias;weak_evidence	AS_FilterStatus=weak_evidence,base_qual,strand_bias;AS_SB_TABLE=60,24|0,5;DP=92;ECNT=1;ECNTH=1;GERMQ=93;MBQ=33,5;MFRL=270,311;MMQ=60,60;MPOS=18;NALOD=-1.481;NLOD=8.33;POPAF=6;ROQ=36;TLOD=2.03	GT:AD:AF:DP:F1R2:F2R1:FAD:SB	0/0:32,0:0.032:32:11,0:12,0:28,0:22,10,0,0	0/1:16,5:0.192:21:8,0:8,0:16,4:16,0,0,5
chr10	17002212	.	A	T	.	base_qual;strand_bias;weak_evidence	AS_FilterStatus=weak_evidence,base_qual,strand_bias;AS_SB_TABLE=38,33|0,4;DP=76;ECNT=3;ECNTH=1;GERMQ=93;MBQ=32,3;MFRL=267,310;MMQ=60,60;MPOS=40;NALOD=-1.322;NLOD=6.02;POPAF=6;ROQ=26;TLOD=1.23	GT:AD:AF:DP:F1R2:F2R1:FAD:SB	0/0:22,0:0.045:22:8,0:9,0:20,0:10,12,0,0	0/1:22,4:0.159:26:6,0:12,0:18,4:14,8,0,4
chr10	17002228	.	A	T	.	base_qual;weak_evidence	AS_FilterStatus=weak_evidence,base_qual;AS_SB_TABLE=39,37|0,3;DP=82;ECNT=3;ECNTH=1;GERMQ=93;MBQ=32,1;MFRL=269,290;MMQ=60,60;MPOS=55;NALOD=-1.321;NLOD=5.97;POPAF=6;ROQ=34;TLOD=1.23	GT:AD:AF:DP:F1R2:F2R1:FAD:SB	0/0:21,0:0.046:21:8,0:8,0:20,0:9,12,0,0	0/1:26,3:0.102:29:7,0:11,0:20,2:13,13,0,3
chr10	17075085	.	T	C	.	PASS	AS_FilterStatus=SITE;AS_SB_TABLE=10,31|1,5;DP=79;ECNT=1;ECNTH=1;GERMQ=69;MBQ=32,25;MFRL=247,305;MMQ=60,60;MPOS=46;NALOD=-1.133;NLOD=5.1;POPAF=6;ROQ=60;TLOD=9.49	GT:AD:AF:DP:F1R2:F2R1:FAD:PGT:PID:PS:SB	0|0:22,0:0.045:22:3,0:6,0:17,0:0|1:17075085_T_C:17075085:6,16,0,0	0|1:16,1:0.124:17:2,0:3,0:12,1:0|1:17075085_T_C:17075085:4,12,0,1
chr10	17932421	.	A	G	.	base_qual;strand_bias;weak_evidence	AS_FilterStatus=weak_evidence,base_qual,strand_bias;AS_SB_TABLE=45,36|0,5;DP=89;ECNT=1;ECNTH=1;GERMQ=93;MBQ=33,7;MFRL=256,291;MMQ=60,60;MPOS=7;NALOD=-1.484;NLOD=8.73;POPAF=6;ROQ=43;TLOD=2.7	GT:AD:AF:DP:F1R2:F2R1:FAD:SB	0/0:35,0:0.032:35:8,0:11,0:29,0:19,16,0,0	0/1:25,3:0.106:28:9,1:9,0:24,2:16,9,0,3
chr10	17966945	.	C	T	.	clustered_events;haplotype;strand_bias;weak_evidence	AS_FilterStatus=weak_evidence,strand_bias;AS_SB_TABLE=52,20|0,3;DP=75;ECNT=4;ECNTH=3;GERMQ=93;MBQ=31,32;MFRL=298,166;MMQ=60,60;MPOS=55;NALOD=-1.362;NLOD=6.62;POPAF=6;ROQ=39;TLOD=2.96	GT:AD:AF:DP:F1R2:F2R1:FAD:PGT:PID:PS:SB	0|0:24,0:0.042:24:11,0:8,0:22,0:0|1:17966941_T_C:17966941:15,9,0,0	0|1:26,3:0.103:29:8,1:15,0:25,2:0|1:17966941_T_C:17966941:21,5,0,3
chr10	18242164	.	T	A	.	base_qual;strand_bias;weak_evidence	AS_FilterStatus=weak_evidence,base_qual,strand_bias;AS_SB_TABLE=28,32|4,0;DP=64;ECNT=3;ECNTH=1;GERMQ=93;MBQ=31,1;MFRL=236,243;MMQ=60,60;MPOS=55;NALOD=-1.279;NLOD=5.42;POPAF=6;ROQ=29;TLOD=1.52	GT:AD:AF:DP:F1R2:F2R1:FAD:SB	0/0:22,0:0.05:22:6,0:7,0:18,0:12,10,0,0	0/1:22,1:0.105:23:4,0:9,0:16,1:10,12,1,0
chr10	18299693	.	A	G	.	weak_evidence	AS_FilterStatus=weak_evidence;AS_SB_TABLE=59,34|2,1;DP=99;ECNT=2;ECNTH=1;GERMQ=93;MBQ=33,26;MFRL=254,264;MMQ=60,60;MPOS=48;NALOD=-1.144;NLOD=7.52;POPAF=6;ROQ=36;TLOD=3.93	GT:AD:AF:DP:F1R2:F2R1:FAD:SB	0/0:30,0:0.036:30:13,0:11,0:25,0:19,11,0,0	0/1:31,3:0.12:34:14,3:12,0:28,3:21,10,2,1
chr10	18614371	.	T	A	.	base_qual;strand_bias;weak_evidence	AS_FilterStatus=weak_evidence,base_qual,strand_bias;AS_SB_TABLE=39,27|6,0;DP=75;ECNT=2;ECNTH=1;GERMQ=93;MBQ=31,3;MFRL=267,321;MMQ=60,60;MPOS=62;NALOD=-1.37;NLOD=6.62;POPAF=6;ROQ=47;TLOD=2.29	GT:AD:AF:DP:F1R2:F2R1:FAD:SB	0/0:26,0:0.041:26:9,0:6,0:22,0:15,11,0,0	0/1:25,5:0.178:30:11,0:3,0:22,5:15,10,5,0
chr10	19485669	.	T	A	.	base_qual;weak_evidence	AS_FilterStatus=weak_evidence,base_qual;AS_SB_TABLE=42,34|4,0;DP=82;ECNT=3;ECNTH=1;GERMQ=93;MBQ=25,1;MFRL=252,293;MMQ=60,60;MPOS=35;NALOD=-1.321;NLOD=5.97;POPAF=6;ROQ=48;TLOD=3.6	GT:AD:AF:DP:F1R2:F2R1:FAD:SB	0/0:28,0:0.046:28:5,0:9,0:20,0:15,13,0,0	0/1:28,4:0.11:32:9,0:6,1:23,2:14,14,4,0
chr10	19710343	.	T	A	.	base_qual;clustered_events;haplotype;strand_bias;weak_evidence	AS_FilterStatus=weak_evidence,base_qual,strand_bias;AS_SB_TABLE=31,27|6,0;DP=64;ECNT=4;ECNTH=2;GERMQ=93;MBQ=31,2;MFRL=291,287;MMQ=60,60;MPOS=39;NALOD=-1.288;NLOD=5.42;POPAF=6;ROQ=47;TLOD=1.69	GT:AD:AF:DP:F1R2:F2R1:FAD:PGT:PID:PS:SB	0|0:20,0:0.049:20:7,0:5,0:18,0:0|1:19710343_T_A:19710343:9,11,0,0	0|1:26,6:0.104:32:10,0:6,0:23,3:0|1:19710343_T_A:19710343:13,13,6,0
chr10	19854986	.	C	T	.	PASS	AS_FilterStatus=SITE;AS_SB_TABLE=34,38|1,3;DP=76;ECNT=1;ECNTH=1;GERMQ=93;MBQ=31,26;MFRL=255,212;MMQ=60,60;MPOS=71;NALOD=-1.415;NLOD=7.52;POPAF=6;ROQ=64;TLOD=6.64	GT:AD:AF:DP:F1R2:F2R1:FAD:SB	0/0:33,0:0.037:33:10,0:15,0:25,0:16,17,0,0	0/1:25,4:0.154:29:13,2:8,1:21,3:12,13,1,3
chr10	21271583	.	T	A	.	base_qual;strand_bias	AS_FilterStatus=base_qual,strand_bias;AS_SB_TABLE=42,42|11,0;DP=98;ECNT=1;ECNTH=1;GERMQ=93;MBQ=32,4;MFRL=252,261;MMQ=60,60;MPOS=56;NALOD=-1.369;NLOD=6.57;POPAF=6;ROQ=47;TLOD=6.51	GT:AD:AF:DP:F1R2:F2R1:FAD:SB	0/0:25,0:0.041:25:9,0:4,0:22,0:14,11,0,0	0/1:33,7:0.167:40:11,0:3,0:27,6:13,20,7,0
chr10	21406194	.	C	T	.	PASS	AS_FilterStatus=SITE;AS_SB_TABLE=59,45|1,3;DP=111;ECNT=1;ECNTH=1;GERMQ=93;MBQ=27,27;MFRL=260,234;MMQ=60,60;MPOS=68;NALOD=-1.58;NLOD=11.13;POPAF=4.31;ROQ=20;TLOD=6.16	GT:AD:AF:DP:F1R2:F2R1:FAD:PGT:PID:PS:SB	0|0:42,0:0.026:42:15,0:17,0:37,0:1|0:21406178_C_G:21406178:20,22,0,0	1|0:31,4:0.133:35:9,0:15,3:25,3:1|0:21406178_C_G:21406178:18,13,1,3
chr10	22269010	.	C	T	.	weak_evidence	AS_FilterStatus=weak_evidence;AS_SB_TABLE=35,40|2,1;DP=79;ECNT=1;ECNTH=1;GERMQ=93;MBQ=31,31;MFRL=266,315;MMQ=60,60;MPOS=55;NALOD=-1.398;NLOD=7.22;POPAF=6;ROQ=56;TLOD=5.1	GT:AD:AF:DP:F1R2:F2R1:FAD:SB	0/0:29,0:0.038:29:11,0:12,0:24,0:13,16,0,0	0/1:18,3:0.191:21:7,1:8,2:16,3:8,10,2,1
chr10	23315873	.	T	A	.	base_qual;strand_bias;weak_evidence	AS_FilterStatus=weak_evidence,base_qual,strand_bias;AS_SB_TABLE=26,55|6,0;DP=88;ECNT=2;ECNTH=1;GERMQ=93;MBQ=32,1;MFRL=279,320;MMQ=60,60;MPOS=35;NALOD=-1.481;NLOD=8.63;POPAF=6;ROQ=48;TLOD=2.12	GT:AD:AF:DP:F1R2:F2R1:FAD:SB	0/0:31,0:0.032:31:5,0:7,0:29,0:10,21,0,0	0/1:31,5:0.108:36:6,0:9,1:30,4:8,23,5,0
chr10	23451305	.	G	C	.	base_qual;weak_evidence	AS_FilterStatus=weak_evidence,base_qual;AS_SB_TABLE=33,25|0,3;DP=62;ECNT=2;ECNTH=1;GERMQ=93;MBQ=25,9;MFRL=261,316;MMQ=60,60;MPOS=66;NALOD=-1.275;NLOD=5.07;POPAF=6;ROQ=44;TLOD=1.01	GT:AD:AF:DP:F1R2:F2R1:FAD:SB	0/0:22,0:0.051:22:8,0:8,0:17,0:13,9,0,0	0/1:24,3:0.121:27:6,1:9,0:20,3:13,11,0,3
chr10	23918743	.	C	T	.	PASS	AS_FilterStatus=SITE;AS_SB_TABLE=45,32|2,1;DP=85;ECNT=2;ECNTH=2;GERMQ=93;MBQ=31,31;MFRL=258,296;MMQ=60,60;MPOS=50;NALOD=-1.16;NLOD=7.77;POPAF=2.52;ROQ=46;TLOD=5.33	GT:AD:AF:DP:F1R2:F2R1:FAD:SB	0/0:30,0:0.035:30:5,0:13,0:26,0:15,15,0,0	0/1:23,3:0.165:26:9,0:7,1:19,3:14,9,2,1
chr10	24133535	.	A	C	.	haplotype;strand_bias;weak_evidence	AS_FilterStatus=weak_evidence,strand_bias;AS_SB_TABLE=44,20|0,4;DP=70;ECNT=3;ECNTH=1;GERMQ=93;MBQ=32,13;MFRL=270,366;MMQ=60,60;MPOS=17;NALOD=-1.405;NLOD=7.22;POPAF=6;ROQ=46;TLOD=3.52	GT:AD:AF:DP:F1R2:F2R1:FAD:PGT:PID:PS:SB	0|0:26,0:0.038:26:12,0:10,0:24,0:0|1:24133535_A_C:24133535:19,7,0,0	0|1:15,1:0.115:16:7,0:7,0:14,1:0|1:24133535_A_C:24133535:9,6,0,1
chr10	24529817	.	A	G	.	base_qual;haplotype;strand_bias;weak_evidence	AS_FilterStatus=weak_evidence,base_qual,strand_bias;AS_SB_TABLE=31,53|5,0;DP=92;ECNT=2;ECNTH=2;GERMQ=93;MBQ=33,5;MFRL=247,304;MMQ=60,60;MPOS=50;NALOD=-1.378;NLOD=6.62;POPAF=6;ROQ=37;TLOD=1.95	GT:AD:AF:DP:F1R2:F2R1:FAD:PGT:PID:PS:SB	0|0:28,0:0.04:28:6,0:2,0:22,0:0|1:24529817_A_G:24529817:11,17,0,0	0|1:28,3:0.1:31:8,0:5,0:24,3:0|1:24529817_A_G:24529817:12,16,3,0
chr10	24801624	.	A	T	.	base_qual;clustered_events;strand_bias	AS_FilterStatus=base_qual,strand_bias;AS_SB_TABLE=38,28|0,4;DP=70;ECNT=3;ECNTH=3;GERMQ=93;MBQ=20,3;MFRL=251,320;MMQ=60,60;MPOS=44;NALOD=-1.061;NLOD=6.32;POPAF=6;ROQ=48;TLOD=5.31	GT:AD:AF:DP:F1R2:F2R1:FAD:SB	0/0:30,0:0.043:30:8,0:8,0:21,0:16,14,0,0	0/1:20,4:0.197:24:6,0:5,0:15,3:12,8,0,4
chr10	24827135	.	A	G	.	base_qual;haplotype;strand_bias;weak_evidence	AS_FilterStatus=weak_evidence,base_qual,strand_bias;AS_SB_TABLE=16,69|3,0;DP=89;ECNT=2;ECNTH=1;GERMQ=93;MBQ=33,5;MFRL=269,254;MMQ=60,60;MPOS=68;NALOD=-1.477;NLOD=8.72;POPAF=6;ROQ=38;TLOD=1.21	GT:AD:AF:DP:F1R2:F2R1:FAD:PGT:PID:PS:SB	0|0:31,0:0.032:31:6,0:4,0:29,0:0|1:24827105_AC_A:24827105:6,25,0,0	0|1:23,3:0.109:26:6,0:3,0:22,3:0|1:24827105_AC_A:24827105:4,19,3,0
chr10	24984322	.	A	T	.	base_qual;clustered_events;haplotype;strand_bias;weak_evidence	AS_FilterStatus=weak_evidence,base_qual,strand_bias;AS_SB_TABLE=47,31|0,3;DP=81;ECNT=6;ECNTH=2;GERMQ=93;MBQ=32,1;MFRL=264,279;MMQ=60,60;MPOS=44;NALOD=-1.431;NLOD=7.82;POPAF=6;ROQ=45;TLOD=2.35	GT:AD:AF:DP:F1R2:F2R1:FAD:PGT:PID:PS:SB	0|0:30,0:0.036:30:12,0:10,0:26,0:0|1:24984322_A_T:24984322:17,13,0,0	0|1:27,3:0.102:30:19,0:6,0:25,2:0|1:24984322_A_T:24984322:19,8,0,3
chr10	25214629	.	C	A	.	PASS	AS_FilterStatus=SITE;AS_SB_TABLE=32,38|2,2;DP=75;ECNT=1;ECNTH=1;GERMQ=93;MBQ=32,26;MFRL=263,191;MMQ=60,60;MPOS=52;NALOD=-1.265;NLOD=5.12;POPAF=6;ROQ=43;TLOD=6.41	GT:AD:AF:DP:F1R2:F2R1:FAD:SB	0/0:20,0:0.052:20:9,0:6,0:17,0:9,11,0,0	0/1:29,4:0.143:33:7,0:14,3:23,3:14,15,2,2
chr10	25379645	.	A	T	.	base_qual;strand_bias;weak_evidence	AS_FilterStatus=weak_evidence,base_qual,strand_bias;AS_SB_TABLE=30,36|0,6;DP=72;ECNT=1;ECNTH=1;GERMQ=93;MBQ=31,4;MFRL=258,314;MMQ=60,60;MPOS=36;NALOD=-1.25;NLOD=4.77;POPAF=6;ROQ=43;TLOD=1.92	GT:AD:AF:DP:F1R2:F2R1:FAD:SB	0/0:20,0:0.054:20:9,0:3,0:16,0:11,9,0,0	0/1:21,3:0.124:24:6,0:3,0:16,2:9,12,0,3
chr10	25708948	.	T	A	.	weak_evidence	AS_FilterStatus=weak_evidence;AS_SB_TABLE=28,36|1,2;DP=76;ECNT=1;ECNTH=1;GERMQ=93;MBQ=32,20;MFRL=267,189;MMQ=60,60;MPOS=38;NALOD=-1.254;NLOD=4.84;POPAF=6;ROQ=48;TLOD=2.18	GT:AD:AF:DP:F1R2:F2R1:FAD:SB	0/0:21,0:0.053:21:8,0:5,0:16,0:11,10,0,0	0/1:14,3:0.179:17:5,1:4,0:12,2:6,8,1,2
chr10	25784386	.	C	T	.	weak_evidence	AS_FilterStatus=weak_evidence;AS_SB_TABLE=34,31|1,2;DP=68;ECNT=1;ECNTH=1;GERMQ=93;MBQ=33,20;MFRL=255,200;MMQ=60,60;MPOS=55;NALOD=-1.322;NLOD=6.02;POPAF=6;ROQ=35;TLOD=2.4	GT:AD:AF:DP:F1R2:F2R1:FAD:SB	0/0:24,0:0.045:24:5,0:11,0:20,0:12,12,0,0	0/1:24,3:0.121:27:6,0:13,1:20,2:13,11,1,2
chr10	25915112	.	A	T	.	base_qual;clustered_events;weak_evidence	AS_FilterStatus=weak_evidence,base_qual;AS_SB_TABLE=45,34|0,3;DP=84;ECNT=3;ECNTH=3;GERMQ=93;MBQ=32,1;MFRL=258,284;MMQ=60,60;MPOS=56;NALOD=-1.301;NLOD=5.72;POPAF=6;ROQ=34;TLOD=1.78	GT:AD:AF:DP:F1R2:F2R1:FAD:SB	0/0:23,0:0.048:23:14,0:2,0:19,0:11,12,0,0	0/1:26,3:0.122:29:11,0:10,0:23,3:17,9,0,3
chr10	25921063	.	T	A	.	base_qual;clustered_events;strand_bias;weak_evidence	AS_FilterStatus=weak_evidence,base_qual,strand_bias;AS_SB_TABLE=24,26|7,0;DP=59;ECNT=4;ECNTH=4;GERMQ=83;MBQ=32,4;MFRL=252,290;MMQ=60,60;MPOS=53;NALOD=-1.265;NLOD=5.11;POPAF=6;ROQ=14;TLOD=1.31	GT:AD:AF:DP:F1R2:F2R1:FAD:SB	0/0:22,0:0.052:22:6,0:7,0:17,0:12,10,0,0	0/1:15,3:0.179:18:3,0:3,0:13,3:6,9,3,0
chr10	26045845	.	T	C	.	PASS	AS_FilterStatus=SITE;AS_SB_TABLE=42,32|3,3;DP=82;ECNT=1;ECNTH=1;GERMQ=93;MBQ=32,20;MFRL=270,229;MMQ=60,60;MPOS=37;NALOD=-1.322;NLOD=6.02;POPAF=6;ROQ=40;TLOD=7.35	GT:AD:AF:DP:F1R2:F2R1:FAD:SB	0/0:22,0:0.045:22:8,0:6,0:20,0:14,8,0,0	0/1:23,5:0.159:28:9,0:4,2:20,3:13,10,2,3
chr10	27039607	.	A	T	.	base_qual;strand_bias;weak_evidence	AS_FilterStatus=weak_evidence,base_qual,strand_bias;AS_SB_TABLE=31,36|0,6;DP=78;ECNT=1;ECNTH=1;GERMQ=93;MBQ=32,1;MFRL=284,336;MMQ=60,60;MPOS=38;NALOD=-1.403;NLOD=6.91;POPAF=6;ROQ=48;TLOD=1.26	GT:AD:AF:DP:F1R2:F2R1:FAD:SB	0/0:25,0:0.038:25:11,0:5,0:23,0:9,16,0,0	0/1:18,4:0.128:22:10,0:3,0:18,2:8,10,0,4
chr10	27206285	.	A	T	.	base_qual;clustered_events;weak_evidence	AS_FilterStatus=weak_evidence,base_qual;AS_SB_TABLE=32,37|0,3;DP=72;ECNT=7;ECNTH=2;GERMQ=93;MBQ=32,1;MFRL=275,272;MMQ=60,60;MPOS=43;NALOD=-1.311;NLOD=5.73;POPAF=6;ROQ=35;TLOD=3.28	GT:AD:AF:DP:F1R2:F2R1:FAD:SB	0/0:22,0:0.047:22:8,0:7,0:19,0:12,10,0,0	0/1:24,3:0.156:27:6,0:9,0:20,3:13,11,0,3
chr10	27206292	.	A	T	.	base_qual;clustered_events;weak_evidence	AS_FilterStatus=weak_evidence,base_qual;AS_SB_TABLE=38,36|0,3;DP=78;ECNT=7;ECNTH=2;GERMQ=93;MBQ=32,5;MFRL=275,272;MMQ=60,60;MPOS=44;NALOD=-1.37;NLOD=6.62;POPAF=6;ROQ=35;TLOD=3.24	GT:AD:AF:DP:F1R2:F2R1:FAD:SB	0/0:25,0:0.041:25:10,0:9,0:22,0:15,10,0,0	0/1:26,3:0.15:29:6,0:9,0:21,3:14,12,0,3
chr10	27513037	.	T	A	.	clustered_events;weak_evidence	AS_FilterStatus=weak_evidence;AS_SB_TABLE=26,28|3,1;DP=60;ECNT=3;ECNTH=3;GERMQ=66;MBQ=30,32;MFRL=236,213;MMQ=60,60;MPOS=36;NALOD=-0.934;NLOD=4.39;POPAF=2.41;ROQ=40;TLOD=2.57	GT:AD:AF:DP:F1R2:F2R1:FAD:SB	0/0:20,0:0.058:20:5,0:7,0:15,0:11,9,0,0	0/1:18,1:0.133:19:6,0:6,0:12,1:10,8,1,0
chr10	28398820	.	A	C	.	PASS	AS_FilterStatus=SITE;AS_SB_TABLE=41,59|8,9;DP=117;ECNT=1;ECNTH=1;GERMQ=93;MBQ=31,33;MFRL=256,270;MMQ=60,60;MPOS=43;NALOD=-1.653;NLOD=13.2;POPAF=6;ROQ=93;TLOD=44.83	GT:AD:AF:DP:F1R2:F2R1:FAD:SB	0/0:55,0:0.022:55:22,0:21,0:44,0:24,31,0,0	0/1:25,2:0.12:27:9,1:11,1:21,2:10,15,1,1
chr10	30246568	.	A	T	.	weak_evidence	AS_FilterStatus=weak_evidence;AS_SB_TABLE=38,37|2,1;DP=82;ECNT=1;ECNTH=1;GERMQ=93;MBQ=32,20;MFRL=265,178;MMQ=60,60;MPOS=55;NALOD=-1.331;NLOD=6.02;POPAF=6;ROQ=42;TLOD=3.97	GT:AD:AF:DP:F1R2:F2R1:FAD:SB	0/0:24,0:0.045:24:10,0:10,0:20,0:12,12,0,0	0/1:26,3:0.103:29:7,0:18,2:25,2:14,12,2,1
chr10	30292124	.	T	A	.	base_qual;weak_evidence	AS_FilterStatus=weak_evidence,base_qual;AS_SB_TABLE=30,55|5,1;DP=95;ECNT=1;ECNTH=1;GERMQ=93;MBQ=32,1;MFRL=253,267;MMQ=60,60;MPOS=24;NALOD=-1.529;NLOD=9.58;POPAF=6;ROQ=48;TLOD=2.87	GT:AD:AF:DP:F1R2:F2R1:FAD:SB	0/0:37,0:0.029:37:8,0:5,0:32,0:13,24,0,0	0/1:19,3:0.15:22:8,0:4,0:16,3:10,9,2,1
chr10	30398539	.	C	T	.	weak_evidence	AS_FilterStatus=weak_evidence;AS_SB_TABLE=39,47|1,2;DP=96;ECNT=1;ECNTH=1;GERMQ=93;MBQ=33,20;MFRL=272,189;MMQ=60,60;MPOS=49;NALOD=-1.447;NLOD=8.13;POPAF=6;ROQ=62;TLOD=3.36	GT:AD:AF:DP:F1R2:F2R1:FAD:SB	0/0:30,0:0.034:30:9,0:16,0:27,0:12,18,0,0	0/1:23,3:0.129:26:9,1:9,1:19,2:9,14,1,2
chr10	30868077	.	T	C	.	weak_evidence	AS_FilterStatus=weak_evidence;AS_SB_TABLE=43,36|0,3;DP=85;ECNT=1;ECNTH=1;GERMQ=93;MBQ=33,32;MFRL=270,377;MMQ=60,60;MPOS=44;NALOD=-1.422;NLOD=7.22;POPAF=6;ROQ=69;TLOD=2.8	GT:AD:AF:DP:F1R2:F2R1:FAD:SB	0/0:31,0:0.037:31:12,0:6,0:24,0:16,15,0,0	0/1:18,3:0.19:21:12,2:3,1:16,3:10,8,0,3
chr10	30977974	.	T	C	.	base_qual;strand_bias;weak_evidence	AS_FilterStatus=weak_evidence,base_qual,strand_bias;AS_SB_TABLE=51,23|0,4;DP=80;ECNT=2;ECNTH=2;GERMQ=93;MBQ=33,5;MFRL=278,320;MMQ=60,60;MPOS=32;NALOD=-1.415;NLOD=7.52;POPAF=6;ROQ=34;TLOD=3.51	GT:AD:AF:DP:F1R2:F2R1:FAD:SB	0/0:26,0:0.037:26:11,0:8,0:25,0:17,9,0,0	0/1:30,4:0.127:34:6,0:17,0:29,4:20,10,0,4
chr10	31061115	.	T	C	.	strand_bias;weak_evidence	AS_FilterStatus=weak_evidence,strand_bias;AS_SB_TABLE=56,23|0,4;DP=88;ECNT=1;ECNTH=1;GERMQ=93;MBQ=33,14;MFRL=274,330;MMQ=60,60;MPOS=36;NALOD=-1.437;NLOD=7.78;POPAF=6;ROQ=36;TLOD=1.32	GT:AD:AF:DP:F1R2:F2R1:FAD:SB	0/0:30,0:0.035:30:7,0:13,0:26,0:19,11,0,0	0/1:24,3:0.109:27:8,0:9,0:22,3:18,6,0,3
chr10	31331292	.	T	C	.	weak_evidence	AS_FilterStatus=weak_evidence;AS_SB_TABLE=36,32|2,1;DP=72;ECNT=1;ECNTH=1;GERMQ=93;MBQ=32,20;MFRL=240,254;MMQ=60,60;MPOS=42;NALOD=-1.415;NLOD=7.52;POPAF=6;ROQ=46;TLOD=4.37	GT:AD:AF:DP:F1R2:F2R1:FAD:SB	0/0:29,0:0.037:29:8,0:14,0:25,0:16,13,0,0	0/1:17,3:0.157:20:4,1:9,0:15,2:8,9,2,1
chr10	31790616	.	T	A	.	base_qual;clustered_events;strand_bias;weak_evidence	AS_FilterStatus=weak_evidence,base_qual,strand_bias;AS_SB_TABLE=31,31|4,0;DP=66;ECNT=7;ECNTH=7;GERMQ=93;MBQ=32,3;MFRL=274,302;MMQ=60,60;MPOS=25;NALOD=-1.279;NLOD=5.42;POPAF=6;ROQ=37;TLOD=2.32	GT:AD:AF:DP:F1R2:F2R1:FAD:SB	0/0:23,0:0.05:23:13,0:2,0:18,0:14,9,0,0	0/1:18,3:0.127:21:7,0:3,0:15,2:6,12,3,0
chr10	31830541	.	A	G	.	base_qual;clustered_events;strand_bias;weak_evidence	AS_FilterStatus=weak_evidence,base_qual,strand_bias;AS_SB_TABLE=36,31|0,4;DP=73;ECNT=9;ECNTH=2;GERMQ=93;MBQ=32,8;MFRL=258,260;MMQ=60,60;MPOS=33;NALOD=-0.9096;NLOD=6.31;POPAF=6;ROQ=36;TLOD=1.88	GT:AD:AF:DP:F1R2:F2R1:FAD:SB	0/0:24,0:0.043:24:7,0:11,0:21,0:14,10,0,0	0/1:23,3:0.13:26:11,0:7,0:19,2:14,9,0,3
chr10	32086841	.	A	G	.	PASS	AS_FilterStatus=SITE;AS_SB_TABLE=41,30|4,3;DP=84;ECNT=1;ECNTH=1;GERMQ=93;MBQ=33,33;MFRL=241,262;MMQ=60,60;MPOS=21;NALOD=-1.27;NLOD=4.96;POPAF=6;ROQ=49;TLOD=4.74	GT:AD:AF:DP:F1R2:F2R1:FAD:SB	0/0:23,0:0.051:23:9,0:6,0:17,0:14,9,0,0	0/1:26,3:0.141:29:9,1:9,2:23,3:15,11,2,1
chr10	32147732	.	T	A	.	base_qual;strand_bias;weak_evidence	AS_FilterStatus=weak_evidence,base_qual,strand_bias;AS_SB_TABLE=43,69|7,0;DP=123;ECNT=1;ECNTH=1;GERMQ=93;MBQ=31,4;MFRL=267,252;MMQ=60,60;MPOS=43;NALOD=-1.47;NLOD=8.42;POPAF=6;ROQ=47;TLOD=3.24	GT:AD:AF:DP:F1R2:F2R1:FAD:SB	0/0:35,0:0.033:35:7,0:7,0:28,0:14,21,0,0	0/1:38,7:0.1:45:14,0:3,0:35,3:14,24,7,0
chr10	32151254	.	T	C	.	clustered_events	AS_FilterStatus=SITE;AS_SB_TABLE=22,33|1,3;DP=61;ECNT=9;ECNTH=2;GERMQ=93;MBQ=33,33;MFRL=259,351;MMQ=60,60;MPOS=50;NALOD=-1.284;NLOD=5.07;POPAF=6;ROQ=51;TLOD=5.07	GT:AD:AF:DP:F1R2:F2R1:FAD:SB	0/0:20,0:0.05:20:8,0:5,0:17,0:7,13,0,0	0/1:18,4:0.225:22:8,0:2,3:16,4:8,10,1,3
chr10	32246296	.	T	C	.	base_qual;haplotype;strand_bias;weak_evidence	AS_FilterStatus=weak_evidence,base_qual,strand_bias;AS_SB_TABLE=39,24|0,3;DP=66;ECNT=2;ECNTH=2;GERMQ=93;MBQ=31,3;MFRL=270,275;MMQ=60,60;MPOS=66;NALOD=-1.301;NLOD=5.72;POPAF=6;ROQ=38;TLOD=3.02	GT:AD:AF:DP:F1R2:F2R1:FAD:PGT:PID:PS:SB	0|0:24,0:0.048:24:7,0:8,0:19,0:0|1:32246296_T_C:32246296:13,11,0,0	0|1:27,3:0.126:30:7,0:17,0:26,3:0|1:32246296_T_C:32246296:16,11,0,3
chr10	32246310	.	T	C	.	base_qual;haplotype;strand_bias;weak_evidence	AS_FilterStatus=weak_evidence,base_qual,strand_bias;AS_SB_TABLE=45,18|0,3;DP=66;ECNT=2;ECNTH=2;GERMQ=93;MBQ=32,5;MFRL=269,275;MMQ=60,60;MPOS=56;NALOD=-1.322;NLOD=6.02;POPAF=6;ROQ=34;TLOD=3.07	GT:AD:AF:DP:F1R2:F2R1:FAD:PGT:PID:PS:SB	0|0:25,0:0.045:25:7,0:11,0:20,0:0|1:32246296_T_C:32246296:17,8,0,0	0|1:25,3:0.135:28:7,0:15,0:24,3:0|1:32246296_T_C:32246296:18,7,0,3
chr10	32274136	.	A	T	.	clustered_events;weak_evidence	AS_FilterStatus=weak_evidence;AS_SB_TABLE=45,37|5,1;DP=92;ECNT=6;ECNTH=4;GERMQ=93;MBQ=20,30;MFRL=266,368;MMQ=60,60;MPOS=45;NALOD=-1.097;NLOD=6.59;POPAF=6;ROQ=73;TLOD=2.14	GT:AD:AF:DP:F1R2:F2R1:FAD:SB	0/0:27,0:0.041:27:0,0:2,0:23,0:14,13,0,0	0/1:27,5:0.193:32:0,0:0,3:19,5:18,9,5,0
chr10	32643504	.	T	A	.	base_qual;clustered_events	AS_FilterStatus=base_qual;AS_SB_TABLE=36,21|4,0;DP=61;ECNT=5;ECNTH=3;GERMQ=93;MBQ=32,1;MFRL=277,316;MMQ=60,60;MPOS=57;NALOD=-1.301;NLOD=5.72;POPAF=6;ROQ=37;TLOD=6.43	GT:AD:AF:DP:F1R2:F2R1:FAD:SB	0/0:22,0:0.048:22:9,0:7,0:19,0:15,7,0,0	0/1:15,3:0.209:18:5,0:5,0:14,3:7,8,3,0
chr10	33237555	.	A	T	.	base_qual;clustered_events;strand_bias	AS_FilterStatus=base_qual,strand_bias;AS_SB_TABLE=43,36|0,12;DP=93;ECNT=9;ECNTH=2;GERMQ=93;MBQ=31,5;MFRL=263,311;MMQ=60,60;MPOS=40;NALOD=-1.307;NLOD=5.6;POPAF=6;ROQ=46;TLOD=7.12	GT:AD:AF:DP:F1R2:F2R1:FAD:SB	0/0:27,0:0.047:27:9,0:6,0:19,0:14,13,0,0	0/1:36,7:0.152:43:8,0:11,0:29,6:18,18,0,7
chr10	33421571	.	A	T	.	base_qual;strand_bias;weak_evidence	AS_FilterStatus=weak_evidence,base_qual,strand_bias;AS_SB_TABLE=41,51|0,10;DP=108;ECNT=2;ECNTH=1;GERMQ=93;MBQ=32,4;MFRL=257,286;MMQ=60,60;MPOS=35;NALOD=-0.9999;NLOD=8.12;POPAF=6;ROQ=46;TLOD=3.11	GT:AD:AF:DP:F1R2:F2R1:FAD:SB	0/0:31,0:0.034:31:10,0:9,0:27,0:14,17,0,0	0/1:28,5:0.139:33:13,0:5,0:23,4:15,13,0,5
chr10	33480067	.	C	A	.	weak_evidence	AS_FilterStatus=weak_evidence;AS_SB_TABLE=38,48|1,2;DP=90;ECNT=1;ECNTH=1;GERMQ=93;MBQ=33,20;MFRL=244,204;MMQ=60,60;MPOS=19;NALOD=-1.398;NLOD=7.22;POPAF=6;ROQ=44;TLOD=3.67	GT:AD:AF:DP:F1R2:F2R1:FAD:SB	0/0:28,0:0.038:28:10,0:6,0:24,0:13,15,0,0	0/1:32,3:0.1:35:9,1:6,0:26,2:14,18,1,2
chr10	34387468	.	T	A	.	base_qual;clustered_events;strand_bias;weak_evidence	AS_FilterStatus=weak_evidence,base_qual,strand_bias;AS_SB_TABLE=25,40|4,0;DP=73;ECNT=7;ECNTH=4;GERMQ=93;MBQ=32,5;MFRL=248,321;MMQ=60,60;MPOS=55;NALOD=-1.339;NLOD=5.97;POPAF=6;ROQ=47;TLOD=4.89	GT:AD:AF:DP:F1R2:F2R1:FAD:SB	0/0:24,0:0.044:24:10,0:8,0:20,0:10,14,0,0	0/1:21,4:0.162:25:6,0:11,1:20,4:7,14,4,0
chr10	34783642	.	T	C	.	base_qual;clustered_events;weak_evidence	AS_FilterStatus=weak_evidence,base_qual;AS_SB_TABLE=46,29|3,0;DP=82;ECNT=3;ECNTH=3;GERMQ=93;MBQ=32,6;MFRL=246,375;MMQ=60,60;MPOS=47;NALOD=-1.285;NLOD=5.11;POPAF=6;ROQ=36;TLOD=3.16	GT:AD:AF:DP:F1R2:F2R1:FAD:SB	0/0:20,0:0.05:20:6,0:5,0:17,0:11,9,0,0	0/1:34,3:0.112:37:10,0:6,0:26,3:19,15,3,0
chr10	34839779	.	A	T	.	base_qual;haplotype;weak_evidence	AS_FilterStatus=weak_evidence,base_qual;AS_SB_TABLE=38,41|0,4;DP=85;ECNT=2;ECNTH=2;GERMQ=93;MBQ=32,5;MFRL=270,331;MMQ=60,60;MPOS=32;NALOD=-1.461;NLOD=8.13;POPAF=6;ROQ=40;TLOD=1.99	GT:AD:AF:DP:F1R2:F2R1:FAD:PGT:PID:PS:SB	0|0:31,0:0.034:31:14,0:9,0:27,0:0|1:34839779_A_T:34839779:18,13,0,0	0|1:27,4:0.121:31:11,0:4,0:23,3:0|1:34839779_A_T:34839779:11,16,0,4
chr10	34867393	.	T	C	.	weak_evidence	AS_FilterStatus=weak_evidence;AS_SB_TABLE=36,68|1,2;DP=113;ECNT=1;ECNTH=1;GERMQ=93;MBQ=32,32;MFRL=247,254;MMQ=60,60;MPOS=39;NALOD=-1.437;NLOD=7.48;POPAF=6;ROQ=46;TLOD=3.16	GT:AD:AF:DP:F1R2:F2R1:FAD:SB	0/0:31,0:0.036:31:8,0:5,0:25,0:8,23,0,0	0/1:39,3:0.102:42:15,0:11,1:34,3:14,25,1,2
chr10	34887749	.	A	T	.	base_qual;strand_bias;weak_evidence	AS_FilterStatus=weak_evidence,base_qual,strand_bias;AS_SB_TABLE=47,31|0,6;DP=86;ECNT=1;ECNTH=1;GERMQ=93;MBQ=32,1;MFRL=272,314;MMQ=60,60;MPOS=65;NALOD=-1.388;NLOD=6.92;POPAF=6;ROQ=46;TLOD=2.73	GT:AD:AF:DP:F1R2:F2R1:FAD:SB	0/0:26,0:0.039:26:6,0:14,0:23,0:14,12,0,0	0/1:24,4:0.144:28:6,0:14,0:22,3:15,9,0,4
chr10	34895184	.	T	A	.	base_qual;weak_evidence	AS_FilterStatus=weak_evidence,base_qual;AS_SB_TABLE=49,27|5,0;DP=82;ECNT=1;ECNTH=1;GERMQ=93;MBQ=32,1;MFRL=277,308;MMQ=60,60;MPOS=37;NALOD=-1.402;NLOD=7.08;POPAF=6;ROQ=47;TLOD=1.8	GT:AD:AF:DP:F1R2:F2R1:FAD:SB	0/0:26,0:0.038:26:6,0:8,0:24,0:18,8,0,0	0/1:24,3:0.107:27:5,0:12,0:23,2:16,8,3,0
chr10	34983910	.	T	G	.	base_qual;weak_evidence	AS_FilterStatus=weak_evidence,base_qual;AS_SB_TABLE=34,33|4,0;DP=76;ECNT=2;ECNTH=1;GERMQ=93;MBQ=32,5;MFRL=282,276;MMQ=60,60;MPOS=62;NALOD=-1.33;NLOD=5.97;POPAF=6;ROQ=46;TLOD=1.82	GT:AD:AF:DP:F1R2:F2R1:FAD:SB	0/0:23,0:0.045:23:4,0:6,0:20,0:12,11,0,0	0/1:24,4:0.138:28:8,0:5,0:23,3:16,8,4,0
chr10	35015316	.	T	A	.	base_qual;clustered_events;strand_bias;weak_evidence	AS_FilterStatus=weak_evidence,base_qual,strand_bias;AS_SB_TABLE=45,31|6,0;DP=87;ECNT=8;ECNTH=3;GERMQ=93;MBQ=31,3;MFRL=256,279;MMQ=60,60;MPOS=26;NALOD=-0.9777;NLOD=5.12;POPAF=6;ROQ=49;TLOD=1.84	GT:AD:AF:DP:F1R2:F2R1:FAD:SB	0/0:26,0:0.053:26:9,0:5,0:17,0:16,10,0,0	0/1:18,3:0.151:21:8,0:2,0:16,3:9,9,3,0
chr10	35334009	.	A	G	.	base_qual;clustered_events;strand_bias;weak_evidence	AS_FilterStatus=weak_evidence,base_qual,strand_bias;AS_SB_TABLE=50,42|0,5;DP=100;ECNT=9;ECNTH=3;GERMQ=93;MBQ=31,5;MFRL=254,263;MMQ=60,60;MPOS=65;NALOD=-1.153;NLOD=7.82;POPAF=6;ROQ=47;TLOD=4.24	GT:AD:AF:DP:F1R2:F2R1:FAD:SB	0/0:31,0:0.035:31:14,0:10,0:26,0:19,12,0,0	0/1:33,4:0.115:37:15,0:11,0:29,3:18,15,0,4
chr10	35334013	.	T	G	.	base_qual;clustered_events;strand_bias;weak_evidence	AS_FilterStatus=weak_evidence,base_qual,strand_bias;AS_SB_TABLE=54,44|0,4;DP=102;ECNT=9;ECNTH=4;GERMQ=93;MBQ=31,8;MFRL=254,297;MMQ=60,60;MPOS=59;NALOD=-1.462;NLOD=8.4;POPAF=6;ROQ=43;TLOD=3.94	GT:AD:AF:DP:F1R2:F2R1:FAD:SB	0/0:32,0:0.033:32:14,0:9,0:28,0:21,11,0,0	0/1:35,4:0.113:39:14,0:11,0:30,3:19,16,0,4
chr10	36568480	.	C	T	.	weak_evidence	AS_FilterStatus=weak_evidence;AS_SB_TABLE=36,36|2,2;DP=82;ECNT=1;ECNTH=1;GERMQ=93;MBQ=32,20;MFRL=261,208;MMQ=60,60;MPOS=48;NALOD=-1.31;NLOD=5.72;POPAF=6;ROQ=45;TLOD=5.09	GT:AD:AF:DP:F1R2:F2R1:FAD:SB	0/0:23,0:0.047:23:4,0:5,0:19,0:9,14,0,0	0/1:22,4:0.119:26:6,2:7,0:21,2:13,9,2,2
chr10	36644737	.	T	A	.	base_qual;clustered_events;strand_bias	AS_FilterStatus=base_qual,strand_bias;AS_SB_TABLE=45,41|7,0;DP=96;ECNT=12;ECNTH=3;GERMQ=93;MBQ=32,3;MFRL=260,297;MMQ=60,60;MPOS=39;NALOD=-1.46;NLOD=8.33;POPAF=6;ROQ=18;TLOD=7.42	GT:AD:AF:DP:F1R2:F2R1:FAD:SB	0/0:34,0:0.033:34:7,0:9,0:28,0:19,15,0,0	0/1:27,2:0.103:29:6,1:6,0:25,2:16,11,2,0
chr10	36847297	.	T	C	.	PASS	AS_FilterStatus=SITE;AS_SB_TABLE=22,33|9,8;DP=80;ECNT=2;ECNTH=2;GERMQ=78;MBQ=33,31;MFRL=270,247;MMQ=60,60;MPOS=47;NALOD=-1.454;NLOD=8.11;POPAF=6;ROQ=79;TLOD=19.89	GT:AD:AF:DP:F1R2:F2R1:FAD:PGT:PID:PS:SB	0|0:31,0:0.034:31:10,0:9,0:27,0:1|0:36847296_T_C:36847296:14,17,0,0	1|0:17,2:0.133:19:5,0:6,2:17,2:1|0:36847296_T_C:36847296:6,11,1,1
chr10	36965546	.	T	A	.	base_qual;strand_bias;weak_evidence	AS_FilterStatus=weak_evidence,base_qual,strand_bias;AS_SB_TABLE=22,47|5,0;DP=76;ECNT=1;ECNTH=1;GERMQ=93;MBQ=32,5;MFRL=258,237;MMQ=60,60;MPOS=58;NALOD=-1.405;NLOD=7.22;POPAF=6;ROQ=15;TLOD=1.07	GT:AD:AF:DP:F1R2:F2R1:FAD:SB	0/0:28,0:0.038:28:2,0:8,0:24,0:9,19,0,0	0/1:19,2:0.107:21:4,0:3,0:19,2:7,12,2,0
chr10	36980157	.	A	T	.	base_qual;clustered_events;strand_bias;weak_evidence	AS_FilterStatus=weak_evidence,base_qual,strand_bias;AS_SB_TABLE=34,24|0,4;DP=63;ECNT=5;ECNTH=5;GERMQ=93;MBQ=32,1;MFRL=277,270;MMQ=60,60;MPOS=42;NALOD=-1.255;NLOD=5.12;POPAF=6;ROQ=46;TLOD=1.49	GT:AD:AF:DP:F1R2:F2R1:FAD:SB	0/0:20,0:0.053:20:10,0:7,0:17,0:13,7,0,0	0/1:22,3:0.1:25:14,0:6,0:21,2:9,13,0,3
chr10	37302260	.	C	A	.	weak_evidence	AS_FilterStatus=weak_evidence;AS_SB_TABLE=41,45|2,1;DP=90;ECNT=1;ECNTH=1;GERMQ=93;MBQ=33,32;MFRL=266,342;MMQ=60,60;MPOS=41;NALOD=-1.477;NLOD=8.73;POPAF=6;ROQ=33;TLOD=5.1	GT:AD:AF:DP:F1R2:F2R1:FAD:SB	0/0:34,0:0.032:34:16,0:12,0:29,0:19,15,0,0	0/1:21,3:0.159:24:6,0:13,3:20,3:9,12,2,1
chr10	37777514	.	A	T	.	base_qual;strand_bias;weak_evidence	AS_FilterStatus=weak_evidence,base_qual,strand_bias;AS_SB_TABLE=34,40|0,5;DP=83;ECNT=1;ECNTH=1;GERMQ=93;MBQ=25,1;MFRL=239,324;MMQ=60,60;MPOS=42;NALOD=-1.276;NLOD=5.11;POPAF=6;ROQ=26;TLOD=1.38	GT:AD:AF:DP:F1R2:F2R1:FAD:SB	0/0:22,0:0.051:22:8,0:6,0:17,0:8,14,0,0	0/1:26,2:0.107:28:11,0:3,0:23,2:13,13,0,2
chr10	37890832	.	A	T	.	weak_evidence	AS_FilterStatus=weak_evidence;AS_SB_TABLE=29,40|0,4;DP=74;ECNT=1;ECNTH=1;GERMQ=93;MBQ=31,11;MFRL=266,263;MMQ=60,60;MPOS=37;NALOD=-1.255;NLOD=5.11;POPAF=6;ROQ=47;TLOD=1.33	GT:AD:AF:DP:F1R2:F2R1:FAD:SB	0/0:20,0:0.053:20:9,0:7,0:17,0:9,11,0,0	0/1:25,4:0.114:29:12,1:8,0:22,2:9,16,0,4
chr10	38012409	.	A	G	.	clustered_events;weak_evidence	AS_FilterStatus=weak_evidence;AS_SB_TABLE=33,41|0,4;DP=83;ECNT=7;ECNTH=2;GERMQ=93;MBQ=33,17;MFRL=268,355;MMQ=60,60;MPOS=41;NALOD=-1.375;NLOD=6.32;POPAF=6;ROQ=37;TLOD=2.04	GT:AD:AF:DP:F1R2:F2R1:FAD:SB	0/0:26,0:0.041:26:10,0:7,0:21,0:14,12,0,0	0/1:26,3:0.1:29:7,0:6,0:24,3:8,18,0,3
chr10	38406695	.	A	G	.	base_qual;clustered_events;strand_bias;weak_evidence	AS_FilterStatus=weak_evidence,base_qual,strand_bias;AS_SB_TABLE=33,38|4,0;DP=76;ECNT=13;ECNTH=5;GERMQ=93;MBQ=33,8;MFRL=252,224;MMQ=60,48;MPOS=25;NALOD=-1.049;NLOD=5.94;POPAF=6;ROQ=38;TLOD=3.13	GT:AD:AF:DP:F1R2:F2R1:FAD:SB	0/0:24,0:0.045:24:3,0:6,0:20,0:10,14,0,0	0/1:25,3:0.119:28:6,0:3,0:21,2:12,13,3,0
chr10	38406737	.	C	G	.	base_qual;clustered_events;strand_bias	AS_FilterStatus=base_qual,strand_bias;AS_SB_TABLE=25,43|4,0;DP=72;ECNT=13;ECNTH=4;GERMQ=93;MBQ=33,2;MFRL=251,274;MMQ=60,53;MPOS=67;NALOD=-1.38;NLOD=6.92;POPAF=6;ROQ=44;TLOD=6.16	GT:AD:AF:DP:F1R2:F2R1:FAD:SB	0/0:23,0:0.04:23:1,0:10,0:23,0:8,15,0,0	0/1:24,3:0.119:27:9,0:3,0:21,2:10,14,3,0
chr10	38406758	.	T	A	.	base_qual;clustered_events;strand_bias	AS_FilterStatus=base_qual,strand_bias;AS_SB_TABLE=25,39|5,0;DP=71;ECNT=13;ECNTH=1;GERMQ=93;MBQ=32,1;MFRL=250,257;MMQ=60,60;MPOS=56;NALOD=-1.38;NLOD=6.92;POPAF=6;ROQ=37;TLOD=7.37	GT:AD:AF:DP:F1R2:F2R1:FAD:SB	0/0:25,0:0.04:25:1,0:11,0:23,0:8,17,0,0	0/1:21,3:0.142:24:8,0:2,0:17,2:10,11,3,0
chr10	38529201	.	T	A	.	clustered_events;haplotype	AS_FilterStatus=SITE;AS_SB_TABLE=25,44|0,4;DP=73;ECNT=3;ECNTH=3;GERMQ=93;MBQ=31,33;MFRL=244,373;MMQ=60,40;MPOS=20;NALOD=-1.255;NLOD=5.12;POPAF=6;ROQ=46;TLOD=11.32	GT:AD:AF:DP:F1R2:F2R1:FAD:PGT:PID:PS:SB	0|0:25,0:0.053:25:8,0:8,0:17,0:0|1:38529178_G_C:38529178:10,15,0,0	0|1:30,3:0.133:33:10,1:12,1:25,3:0|1:38529178_G_C:38529178:11,19,0,3
chr10	38638727	.	C	A	.	clustered_events	AS_FilterStatus=SITE;AS_SB_TABLE=44,40|3,4;DP=93;ECNT=4;ECNTH=2;GERMQ=93;MBQ=32,20;MFRL=239,199;MMQ=60,25;MPOS=36;NALOD=-1.405;NLOD=7.22;POPAF=6;ROQ=45;TLOD=11.6	GT:AD:AF:DP:F1R2:F2R1:FAD:SB	0/0:28,0:0.038:28:9,0:5,0:24,0:12,16,0,0	0/1:25,4:0.136:29:3,0:10,2:18,2:12,13,2,2
chr10	38638775	.	T	C	.	clustered_events;haplotype	AS_FilterStatus=SITE;AS_SB_TABLE=48,49|1,3;DP=101;ECNT=4;ECNTH=3;GERMQ=93;MBQ=20,27;MFRL=237,199;MMQ=60,30;MPOS=53;NALOD=-1.322;NLOD=6.02;POPAF=6;ROQ=46;TLOD=11.9	GT:AD:AF:DP:F1R2:F2R1:FAD:PGT:PID:PS:SB	0|0:30,0:0.045:30:12,0:8,0:20,0:0|1:38638775_T_C:38638775:14,16,0,0	0|1:30,3:0.111:33:6,0:16,2:23,2:0|1:38638775_T_C:38638775:16,14,1,2
chr10	38638781	.	A	G	.	clustered_events;haplotype	AS_FilterStatus=SITE;AS_SB_TABLE=46,50|1,3;DP=100;ECNT=4;ECNTH=3;GERMQ=93;MBQ=20,27;MFRL=239,199;MMQ=60,30;MPOS=47;NALOD=-1.301;NLOD=5.72;POPAF=6;ROQ=48;TLOD=11.9	GT:AD:AF:DP:F1R2:F2R1:FAD:PGT:PID:PS:SB	0|0:29,0:0.048:29:12,0:7,0:19,0:0|1:38638775_T_C:38638775:14,15,0,0	0|1:30,3:0.115:33:5,0:17,2:22,2:0|1:38638775_T_C:38638775:16,14,1,2
chr10	38638788	.	G	T	.	clustered_events;haplotype	AS_FilterStatus=SITE;AS_SB_TABLE=46,49|1,3;DP=99;ECNT=4;ECNTH=3;GERMQ=93;MBQ=20,27;MFRL=237,199;MMQ=60,30;MPOS=40;NALOD=-1.279;NLOD=5.42;POPAF=6;ROQ=41;TLOD=11.83	GT:AD:AF:DP:F1R2:F2R1:FAD:PGT:PID:PS:SB	0|0:27,0:0.05:27:11,0:6,0:18,0:0|1:38638775_T_C:38638775:13,14,0,0	0|1:31,3:0.107:34:6,0:17,2:24,2:0|1:38638775_T_C:38638775:17,14,1,2
chr10	38652470	.	T	G	.	clustered_events;haplotype;strand_bias	AS_FilterStatus=strand_bias;AS_SB_TABLE=50,43|0,4;DP=98;ECNT=5;ECNTH=3;GERMQ=93;MBQ=31,31;MFRL=258,255;MMQ=60,26;MPOS=8;NALOD=-1.279;NLOD=5.42;POPAF=1.02;ROQ=45;TLOD=10.42	GT:AD:AF:DP:F1R2:F2R1:FAD:PGT:PID:PS:SB	0|0:24,0:0.05:24:6,0:7,0:18,0:0|1:38652470_T_G:38652470:11,13,0,0	0|1:38,3:0.105:41:14,2:13,0:33,3:0|1:38652470_T_G:38652470:22,16,0,3
chr10	38655981	.	A	C	.	PASS	AS_FilterStatus=SITE;AS_SB_TABLE=40,27|5,0;DP=73;ECNT=1;ECNTH=1;GERMQ=85;MBQ=32,33;MFRL=267,369;MMQ=60,24;MPOS=21;NALOD=-1.279;NLOD=5.42;POPAF=1.16;ROQ=63;TLOD=6.39	GT:AD:AF:DP:F1R2:F2R1:FAD:SB	0/0:21,0:0.05:21:7,0:11,0:18,0:14,7,0,0	0/1:24,3:0.153:27:11,1:10,2:21,3:12,12,3,0
chr10	38681646	.	T	C	.	clustered_events	AS_FilterStatus=SITE;AS_SB_TABLE=33,36|3,1;DP=73;ECNT=5;ECNTH=4;GERMQ=93;MBQ=32,26;MFRL=280,198;MMQ=60,38;MPOS=24;NALOD=-1.279;NLOD=5.42;POPAF=6;ROQ=42;TLOD=6.2	GT:AD:AF:DP:F1R2:F2R1:FAD:SB	0/0:21,0:0.05:21:12,0:6,0:18,0:12,9,0,0	0/1:30,4:0.125:34:16,2:9,1:27,3:13,17,3,1
chr10	38684603	.	T	C	.	clustered_events;panel_of_normals	AS_FilterStatus=SITE;AS_SB_TABLE=58,36|7,1;DP=103;ECNT=3;ECNTH=3;GERMQ=93;MBQ=32,33;MFRL=259,215;MMQ=60,26;MPOS=24;NALOD=-1.43;NLOD=7.78;PON;POPAF=6;ROQ=55;TLOD=13.33	GT:AD:AF:DP:F1R2:F2R1:FAD:SB	0/0:30,0:0.036:30:14,0:10,0:26,0:20,10,0,0	0/1:33,5:0.142:38:6,1:23,3:29,4:22,11,4,1
chr10	38684739	.	A	G	.	clustered_events;panel_of_normals	AS_FilterStatus=SITE;AS_SB_TABLE=49,46|1,10;DP=111;ECNT=4;ECNTH=4;GERMQ=93;MBQ=31,33;MFRL=259,186;MMQ=60,40;MPOS=23;NALOD=-1.438;NLOD=7.82;PON;POPAF=6;ROQ=59;TLOD=21.55	GT:AD:AF:DP:F1R2:F2R1:FAD:SB	0/0:33,0:0.035:33:10,0:13,0:26,0:15,18,0,0	0/1:35,4:0.135:39:9,0:20,3:31,4:16,19,0,4
chr10	38715828	.	C	T	.	clustered_events	AS_FilterStatus=SITE;AS_SB_TABLE=36,70|5,2;DP=114;ECNT=5;ECNTH=2;GERMQ=93;MBQ=26,20;MFRL=276,172;MMQ=48,25;MPOS=42;NALOD=-1.504;NLOD=9.28;POPAF=6;ROQ=39;TLOD=9.65	GT:AD:AF:DP:F1R2:F2R1:FAD:SB	0/0:36,0:0.03:36:17,0:10,0:31,0:10,26,0,0	0/1:44,6:0.111:50:21,3:14,1:39,4:17,27,4,2
chr10	38741163	.	G	A	.	clustered_events;haplotype	AS_FilterStatus=SITE;AS_SB_TABLE=45,50|4,1;DP=100;ECNT=7;ECNTH=7;GERMQ=93;MBQ=33,26;MFRL=257,281;MMQ=60,22;MPOS=19;NALOD=-1.342;NLOD=6.32;POPAF=0.924;ROQ=39;TLOD=18.15	GT:AD:AF:DP:F1R2:F2R1:FAD:PGT:PID:PS:SB	0|0:27,0:0.043:27:7,0:14,0:21,0:0|1:38741155_T_C:38741155:13,14,0,0	0|1:35,3:0.108:38:16,1:12,1:32,3:0|1:38741155_T_C:38741155:18,17,3,0
chr10	38741176	.	C	A	.	clustered_events;haplotype	AS_FilterStatus=SITE;AS_SB_TABLE=45,50|5,4;DP=104;ECNT=7;ECNTH=7;GERMQ=93;MBQ=33,20;MFRL=254,281;MMQ=60,23;MPOS=10;NALOD=-1.38;NLOD=6.92;POPAF=0.854;ROQ=56;TLOD=22.42	GT:AD:AF:DP:F1R2:F2R1:FAD:PGT:PID:PS:SB	0|0:28,0:0.04:28:7,0:15,0:23,0:0|1:38741155_T_C:38741155:14,14,0,0	0|1:36,6:0.127:42:18,2:11,1:33,4:0|1:38741155_T_C:38741155:18,18,4,2
chr10	38741222	.	T	C	.	clustered_events;haplotype	AS_FilterStatus=SITE;AS_SB_TABLE=40,40|2,5;DP=88;ECNT=7;ECNTH=7;GERMQ=93;MBQ=32,20;MFRL=252,187;MMQ=60,24;MPOS=50;NALOD=-1.331;NLOD=6.02;POPAF=0.854;ROQ=57;TLOD=23.19	GT:AD:AF:DP:F1R2:F2R1:FAD:PGT:PID:PS:SB	0|0:23,0:0.045:23:7,0:7,0:20,0:0|1:38741222_T_C:38741222:12,11,0,0	0|1:35,5:0.121:40:12,1:8,1:28,3:0|1:38741222_T_C:38741222:19,16,2,3
chr10	38741284	.	G	C	.	clustered_events;haplotype	AS_FilterStatus=SITE;AS_SB_TABLE=43,45|2,6;DP=96;ECNT=7;ECNTH=7;GERMQ=93;MBQ=31,26;MFRL=272,232;MMQ=60,24;MPOS=36;NALOD=-1.342;NLOD=6.32;POPAF=0.735;ROQ=64;TLOD=26.41	GT:AD:AF:DP:F1R2:F2R1:FAD:PGT:PID:PS:SB	0|0:25,0:0.043:25:7,0:7,0:21,0:0|1:38741284_G_C:38741284:13,12,0,0	0|1:37,6:0.132:43:8,1:9,1:32,4:0|1:38741284_G_C:38741284:15,22,2,4
chr10	38741289	.	G	A	.	clustered_events;haplotype	AS_FilterStatus=SITE;AS_SB_TABLE=43,45|2,6;DP=96;ECNT=7;ECNTH=7;GERMQ=93;MBQ=33,25;MFRL=272,232;MMQ=60,24;MPOS=31;NALOD=-1.342;NLOD=6.32;POPAF=0.721;ROQ=54;TLOD=26.41	GT:AD:AF:DP:F1R2:F2R1:FAD:PGT:PID:PS:SB	0|0:25,0:0.043:25:6,0:8,0:21,0:0|1:38741284_G_C:38741284:13,12,0,0	0|1:37,6:0.132:43:8,1:9,1:32,4:0|1:38741284_G_C:38741284:15,22,2,4
chr10	38744629	.	C	A	.	clustered_events;haplotype	AS_FilterStatus=SITE;AS_SB_TABLE=25,19|1,2;DP=48;ECNT=7;ECNTH=5;GERMQ=48;MBQ=32,32;MFRL=239,192;MMQ=60,45;MPOS=27;NALOD=-1.23;NLOD=4.82;POPAF=1.89;ROQ=50;TLOD=6.63	GT:AD:AF:DP:F1R2:F2R1:FAD:PGT:PID:PS:SB	0|0:20,0:0.056:20:5,0:6,0:16,0:0|1:38744629_C_A:38744629:12,8,0,0	0|1:15,3:0.234:18:4,0:2,1:12,3:0|1:38744629_C_A:38744629:7,8,1,2
chr10	38748477	.	C	G	.	clustered_events	AS_FilterStatus=SITE;AS_SB_TABLE=38,25|4,1;DP=69;ECNT=6;ECNTH=6;GERMQ=93;MBQ=31,33;MFRL=272,352;MMQ=60,24;MPOS=51;NALOD=-1.437;NLOD=7.78;POPAF=6;ROQ=67;TLOD=9.37	GT:AD:AF:DP:F1R2:F2R1:FAD:SB	0/0:30,0:0.035:30:10,0:8,0:26,0:16,14,0,0	0/1:18,3:0.199:21:7,2:5,1:15,3:11,7,3,0
chr10	38762776	.	T	G	.	clustered_events;haplotype;strand_bias	AS_FilterStatus=strand_bias;AS_SB_TABLE=33,39|0,5;DP=77;ECNT=5;ECNTH=5;GERMQ=93;MBQ=32,33;MFRL=246,348;MMQ=60,40;MPOS=33;NALOD=-1.431;NLOD=7.83;POPAF=6;ROQ=49;TLOD=17.57	GT:AD:AF:DP:F1R2:F2R1:FAD:PGT:PID:PS:SB	0|0:29,0:0.036:29:5,0:6,0:26,0:0|1:38762750_TG_T:38762750:13,16,0,0	0|1:22,3:0.153:25:3,0:7,1:21,3:0|1:38762750_TG_T:38762750:10,12,0,3
chr10	38762779	.	T	C	.	clustered_events;haplotype;strand_bias	AS_FilterStatus=strand_bias;AS_SB_TABLE=34,38|0,6;DP=78;ECNT=5;ECNTH=5;GERMQ=93;MBQ=32,33;MFRL=246,351;MMQ=60,40;MPOS=36;NALOD=-1.447;NLOD=8.13;POPAF=6;ROQ=46;TLOD=17.64	GT:AD:AF:DP:F1R2:F2R1:FAD:PGT:PID:PS:SB	0|0:30,0:0.034:30:6,0:7,0:27,0:0|1:38762750_TG_T:38762750:14,16,0,0	0|1:22,3:0.153:25:4,0:7,1:21,3:0|1:38762750_TG_T:38762750:10,12,0,3
chr10	38785957	.	C	A	.	clustered_events;haplotype	AS_FilterStatus=SITE;AS_SB_TABLE=24,28|2,3;DP=57;ECNT=13;ECNTH=13;GERMQ=51;MBQ=32,33;MFRL=242,105;MMQ=60,21;MPOS=55;NALOD=-1.255;NLOD=5.12;POPAF=1.89;ROQ=44;TLOD=16.57	GT:AD:AF:DP:F1R2:F2R1:FAD:PGT:PID:PS:SB	0|0:24,0:0.053:24:13,0:4,0:17,0:0|1:38785954_C_A:38785954:12,12,0,0	0|1:18,2:0.143:20:8,1:8,1:17,2:0|1:38785954_C_A:38785954:8,10,0,2
chr10	38786007	.	C	G	.	clustered_events;haplotype	AS_FilterStatus=SITE;AS_SB_TABLE=18,26|2,3;DP=49;ECNT=13;ECNTH=13;GERMQ=43;MBQ=31,33;MFRL=265,105;MMQ=60,21;MPOS=39;NALOD=-1.176;NLOD=4.21;POPAF=2.88;ROQ=58;TLOD=16.98	GT:AD:AF:DP:F1R2:F2R1:FAD:PGT:PID:PS:SB	0|0:20,0:0.063:20:6,0:4,0:14,0:0|1:38785954_C_A:38785954:9,11,0,0	0|1:19,2:0.15:21:7,0:5,1:16,2:0|1:38785954_C_A:38785954:6,13,0,2
chr10	38923116	.	C	T	.	clustered_events;weak_evidence	AS_FilterStatus=weak_evidence;AS_SB_TABLE=43,50|3,0;DP=96;ECNT=4;ECNTH=3;GERMQ=93;MBQ=32,30;MFRL=245,413;MMQ=60,27;MPOS=66;NALOD=-1.362;NLOD=6.62;POPAF=6;ROQ=53;TLOD=3.64	GT:AD:AF:DP:F1R2:F2R1:FAD:SB	0/0:32,0:0.042:32:8,0:9,0:22,0:13,19,0,0	0/1:27,3:0.142:30:9,1:11,2:23,3:14,13,3,0
chr10	38923622	.	T	A	.	clustered_events	AS_FilterStatus=SITE;AS_SB_TABLE=29,63|0,5;DP=101;ECNT=6;ECNTH=2;GERMQ=93;MBQ=32,30;MFRL=256,391;MMQ=60,40;MPOS=15;NALOD=-1.477;NLOD=8.73;POPAF=6;ROQ=58;TLOD=8.43	GT:AD:AF:DP:F1R2:F2R1:FAD:SB	0/0:36,0:0.032:36:8,0:6,0:29,0:11,25,0,0	0/1:37,4:0.126:41:13,3:8,1:33,4:11,26,0,4
chr10	38949015	.	T	A	.	base_qual;clustered_events;strand_bias	AS_FilterStatus=base_qual,strand_bias;AS_SB_TABLE=52,30|7,0;DP=95;ECNT=4;ECNTH=2;GERMQ=93;MBQ=31,5;MFRL=270,294;MMQ=60,40;MPOS=49;NALOD=-1.114;NLOD=7.21;POPAF=6;ROQ=47;TLOD=5.62	GT:AD:AF:DP:F1R2:F2R1:FAD:SB	0/0:24,0:0.038:24:9,0:12,0:24,0:20,4,0,0	0/1:28,5:0.131:33:10,0:7,1:28,4:15,13,5,0
chr10	41007966	.	A	T	.	PASS	AS_FilterStatus=SITE;AS_SB_TABLE=35,71|3,7;DP=118;ECNT=3;ECNTH=1;GERMQ=93;MBQ=32,32;MFRL=264,239;MMQ=40,38;MPOS=21;NALOD=-1.517;NLOD=9.33;POPAF=6;ROQ=56;TLOD=28.83	GT:AD:AF:DP:F1R2:F2R1:FAD:SB	0/0:34,0:0.03:34:7,0:11,0:31,0:9,25,0,0	0/1:43,6:0.133:49:10,1:7,1:38,5:17,26,1,5
chr10	41007975	.	A	G	.	PASS	AS_FilterStatus=SITE;AS_SB_TABLE=29,40|2,5;DP=76;ECNT=1;ECNTH=1;GERMQ=93;MBQ=33,33;MFRL=268,256;MMQ=40,49;MPOS=12;NALOD=-1.398;NLOD=7.22;POPAF=6;ROQ=56;TLOD=21.87	GT:AD:AF:DP:F1R2:F2R1:FAD:SB	0/0:25,0:0.038:25:7,0:13,0:24,0:9,16,0,0	0/1:24,4:0.179:28:10,3:12,1:22,4:12,12,0,4
chr10	41525653	.	C	G	.	clustered_events	AS_FilterStatus=SITE;AS_SB_TABLE=6,69|0,9;DP=84;ECNT=8;ECNTH=2;GERMQ=93;MBQ=33,31;MFRL=274,330;MMQ=40,40;MPOS=23;NALOD=-1.342;NLOD=6.32;POPAF=6;ROQ=46;TLOD=24.21	GT:AD:AF:DP:F1R2:F2R1:FAD:SB	0/0:23,0:0.043:23:7,0:11,0:21,0:3,20,0,0	0/1:27,2:0.103:29:8,0:12,2:25,2:3,24,0,2
chr10	41567897	.	C	G	.	clustered_events;haplotype	AS_FilterStatus=SITE;AS_SB_TABLE=13,68|0,6;DP=89;ECNT=8;ECNTH=2;GERMQ=93;MBQ=33,33;MFRL=291,265;MMQ=23,24;MPOS=40;NALOD=-1.438;NLOD=7.83;POPAF=6;ROQ=52;TLOD=15.64	GT:AD:AF:DP:F1R2:F2R1:FAD:PGT:PID:PS:SB	0|0:26,0:0.035:26:17,0:9,0:26,0:0|1:41567897_C_G:41567897:2,24,0,0	0|1:28,4:0.146:32:15,1:11,1:28,4:0|1:41567897_C_G:41567897:6,22,0,4
chr10	41567909	.	T	C	.	clustered_events;haplotype	AS_FilterStatus=SITE;AS_SB_TABLE=17,64|0,5;DP=87;ECNT=8;ECNTH=2;GERMQ=93;MBQ=33,26;MFRL=293,268;MMQ=23,24;MPOS=62;NALOD=-1.415;NLOD=7.52;POPAF=6;ROQ=41;TLOD=13.93	GT:AD:AF:DP:F1R2:F2R1:FAD:PGT:PID:PS:SB	0|0:25,0:0.037:25:15,0:10,0:25,0:0|1:41567897_C_G:41567897:3,22,0,0	0|1:28,3:0.121:31:14,0:13,1:28,3:0|1:41567897_C_G:41567897:7,21,0,3
chr10	41577279	.	C	T	.	clustered_events	AS_FilterStatus=SITE;AS_SB_TABLE=8,124|0,7;DP=141;ECNT=5;ECNTH=1;GERMQ=93;MBQ=33,33;MFRL=272,309;MMQ=40,40;MPOS=49;NALOD=-1.415;NLOD=7.52;POPAF=6;ROQ=48;TLOD=13.82	GT:AD:AF:DP:F1R2:F2R1:FAD:SB	0/0:28,0:0.037:28:2,0:1,0:25,0:3,25,0,0	0/1:64,6:0.101:70:4,0:1,0:61,6:3,61,0,6
chr10	41581662	.	G	C	.	clustered_events;haplotype	AS_FilterStatus=SITE;AS_SB_TABLE=43,36|4,0;DP=83;ECNT=11;ECNTH=2;GERMQ=93;MBQ=32,33;MFRL=280,394;MMQ=23,40;MPOS=55;NALOD=-1.301;NLOD=5.72;POPAF=6;ROQ=64;TLOD=10.45	GT:AD:AF:DP:F1R2:F2R1:FAD:PGT:PID:PS:SB	0|0:20,0:0.048:20:5,0:4,0:19,0:0|1:41581639_A_G:41581639:9,11,0,0	0|1:37,4:0.119:41:14,3:9,1:36,4:0|1:41581639_A_G:41581639:19,18,4,0
chr10	41876031	.	A	G	.	PASS	AS_FilterStatus=SITE;AS_SB_TABLE=50,60|1,5;DP=142;ECNT=1;ECNTH=1;GERMQ=93;MBQ=33,26;MFRL=259,214;MMQ=60,34;MPOS=23;NALOD=-1.568;NLOD=9.65;POPAF=6;ROQ=57;TLOD=8.89	GT:AD:AF:DP:F1R2:F2R1:FAD:SB	0/0:35,0:0.027:35:10,0:19,0:32,0:18,17,0,0	0/1:37,5:0.122:42:16,3:16,1:34,4:16,21,1,4
chr10	41891684	.	G	A	.	clustered_events;haplotype	AS_FilterStatus=SITE;AS_SB_TABLE=91,133|3,9;DP=236;ECNT=16;ECNTH=5;GERMQ=93;MBQ=32,33;MFRL=268,258;MMQ=56,60;MPOS=26;NALOD=-1.763;NLOD=17.13;POPAF=6;ROQ=42;TLOD=42.03	GT:AD:AF:DP:F1R2:F2R1:FAD:PGT:PID:PS:SB	0|0:75,0:0.017:75:22,0:21,0:57,0:0|1:41891684_G_A:41891684:31,44,0,0	0|1:63,7:0.11:70:26,2:19,1:56,6:0|1:41891684_G_A:41891684:27,36,2,5
chr10	41891692	.	T	C	.	clustered_events;haplotype	AS_FilterStatus=SITE;AS_SB_TABLE=91,127|3,9;DP=230;ECNT=16;ECNTH=5;GERMQ=93;MBQ=31,33;MFRL=265,258;MMQ=56,60;MPOS=25;NALOD=-1.756;NLOD=16.86;POPAF=6;ROQ=44;TLOD=42.16	GT:AD:AF:DP:F1R2:F2R1:FAD:PGT:PID:PS:SB	0|0:74,0:0.017:74:21,0:19,0:56,0:0|1:41891684_G_A:41891684:31,43,0,0	0|1:61,7:0.113:68:23,2:18,0:54,6:0|1:41891684_G_A:41891684:27,34,2,5
chr10	41904023	.	T	A	.	PASS	AS_FilterStatus=SITE;AS_SB_TABLE=47,49|4,0;DP=103;ECNT=3;ECNTH=1;GERMQ=93;MBQ=31,33;MFRL=238,331;MMQ=46,40;MPOS=62;NALOD=-1.558;NLOD=10.32;POPAF=6;ROQ=45;TLOD=10.94	GT:AD:AF:DP:F1R2:F2R1:FAD:SB	0/0:42,0:0.027:42:9,0:17,0:35,0:21,21,0,0	0/1:29,3:0.131:32:16,2:6,1:26,3:16,13,3,0
chr10	41907278	.	A	T	.	clustered_events	AS_FilterStatus=SITE;AS_SB_TABLE=63,64|4,3;DP=141;ECNT=5;ECNTH=2;GERMQ=93;MBQ=33,20;MFRL=261,267;MMQ=60,48;MPOS=36;NALOD=-1.586;NLOD=10.94;POPAF=6;ROQ=66;TLOD=8.73	GT:AD:AF:DP:F1R2:F2R1:FAD:SB	0/0:43,0:0.025:43:7,0:16,0:36,0:20,23,0,0	0/1:54,6:0.108:60:15,1:15,1:47,5:27,27,4,2
chr10	42090411	.	A	G	.	weak_evidence	AS_FilterStatus=weak_evidence;AS_SB_TABLE=67,56|3,0;DP=127;ECNT=1;ECNTH=1;GERMQ=93;MBQ=33,25;MFRL=259,198;MMQ=60,33;MPOS=18;NALOD=-1.462;NLOD=8.43;POPAF=6;ROQ=58;TLOD=1.94	GT:AD:AF:DP:F1R2:F2R1:FAD:SB	0/0:34,0:0.033:34:16,0:9,0:28,0:19,15,0,0	0/1:38,3:0.105:41:19,1:12,2:33,3:20,18,3,0
chr10	42438876	.	A	T	.	base_qual;clustered_events;weak_evidence	AS_FilterStatus=weak_evidence,base_qual;AS_SB_TABLE=28,25|0,3;DP=56;ECNT=7;ECNTH=1;GERMQ=93;MBQ=32,1;MFRL=256,288;MMQ=47,59;MPOS=65;NALOD=-1.342;NLOD=6.32;POPAF=6;ROQ=44;TLOD=1.98	GT:AD:AF:DP:F1R2:F2R1:FAD:SB	0/0:25,0:0.043:25:11,0:8,0:21,0:15,10,0,0	0/1:15,3:0.182:18:7,0:5,0:13,3:7,8,0,3
chr10	43462399	.	C	T	.	clustered_events;haplotype;weak_evidence	AS_FilterStatus=weak_evidence;AS_SB_TABLE=32,27|3,0;DP=65;ECNT=5;ECNTH=5;GERMQ=93;MBQ=32,18;MFRL=260,329;MMQ=60,60;MPOS=19;NALOD=-1.262;NLOD=5.02;POPAF=6;ROQ=38;TLOD=4.86	GT:AD:AF:DP:F1R2:F2R1:FAD:PGT:PID:PS:SB	0|0:21,0:0.052:21:7,0:6,0:17,0:0|1:43462399_C_T:43462399:13,8,0,0	0|1:20,3:0.164:23:7,0:1,0:17,3:0|1:43462399_C_T:43462399:9,11,3,0
chr10	43495534	.	G	A	.	weak_evidence	AS_FilterStatus=weak_evidence;AS_SB_TABLE=42,42|1,3;DP=91;ECNT=1;ECNTH=1;GERMQ=93;MBQ=26,20;MFRL=258,237;MMQ=60,60;MPOS=47;NALOD=-1.378;NLOD=6.83;POPAF=3.35;ROQ=37;TLOD=3.78	GT:AD:AF:DP:F1R2:F2R1:FAD:SB	0/0:24,0:0.04:24:4,0:10,0:23,0:9,15,0,0	0/1:24,3:0.119:27:6,0:9,1:21,2:13,11,1,2
chr10	44815836	.	G	A	.	PASS	AS_FilterStatus=SITE;AS_SB_TABLE=29,30|2,3;DP=69;ECNT=1;ECNTH=1;GERMQ=93;MBQ=33,20;MFRL=240,215;MMQ=60,60;MPOS=26;NALOD=-1.35;NLOD=6.27;POPAF=6;ROQ=42;TLOD=8.39	GT:AD:AF:DP:F1R2:F2R1:FAD:SB	0/0:24,0:0.043:24:3,0:13,0:21,0:11,13,0,0	0/1:21,5:0.181:26:10,2:6,1:17,3:12,9,2,3
chr10	44839817	.	T	C	.	base_qual;clustered_events;haplotype;strand_bias	AS_FilterStatus=base_qual,strand_bias;AS_SB_TABLE=13,43|4,0;DP=64;ECNT=6;ECNTH=1;GERMQ=93;MBQ=32,4;MFRL=283,310;MMQ=60,60;MPOS=51;NALOD=-1.367;NLOD=6.31;POPAF=6;ROQ=38;TLOD=8.13	GT:AD:AF:DP:F1R2:F2R1:FAD:PGT:PID:PS:SB	0|0:26,0:0.041:26:5,0:4,0:21,0:0|1:44839817_T_C:44839817:7,19,0,0	0|1:17,3:0.164:20:7,0:3,0:17,3:0|1:44839817_T_C:44839817:3,14,3,0
chr10	44938423	.	T	A	.	base_qual;clustered_events;strand_bias;weak_evidence	AS_FilterStatus=weak_evidence,base_qual,strand_bias;AS_SB_TABLE=38,39|7,0;DP=85;ECNT=6;ECNTH=1;GERMQ=93;MBQ=31,4;MFRL=240,266;MMQ=60,60;MPOS=40;NALOD=-1.405;NLOD=7.22;POPAF=6;ROQ=48;TLOD=2.11	GT:AD:AF:DP:F1R2:F2R1:FAD:SB	0/0:30,0:0.038:30:14,0:7,0:24,0:16,14,0,0	0/1:22,4:0.102:26:9,0:4,0:20,2:14,8,4,0
chr10	45864929	.	A	T	.	PASS	AS_FilterStatus=SITE;AS_SB_TABLE=32,30|1,2;DP=67;ECNT=1;ECNTH=1;GERMQ=93;MBQ=30,20;MFRL=254,255;MMQ=48,56;MPOS=20;NALOD=-1.255;NLOD=5.11;POPAF=6;ROQ=42;TLOD=5.15	GT:AD:AF:DP:F1R2:F2R1:FAD:SB	0/0:24,0:0.053:24:7,0:9,0:17,0:13,11,0,0	0/1:18,3:0.15:21:7,0:7,1:16,2:8,10,1,2
chr10	46756563	.	T	C	.	clustered_events;haplotype;strand_bias	AS_FilterStatus=strand_bias;AS_SB_TABLE=47,75|4,0;DP=127;ECNT=3;ECNTH=3;GERMQ=93;MBQ=33,33;MFRL=262,257;MMQ=44,36;MPOS=48;NALOD=-1.618;NLOD=12.04;POPAF=1.59;ROQ=56;TLOD=10.12	GT:AD:AF:DP:F1R2:F2R1:FAD:PGT:PID:PS:SB	0|0:41,0:0.024:41:10,0:13,0:40,0:0|1:46756563_T_C:46756563:12,29,0,0	0|1:42,4:0.119:46:13,2:14,1:36,4:0|1:46756563_T_C:46756563:17,25,4,0
chr10	46756577	.	G	A	.	clustered_events;haplotype;strand_bias	AS_FilterStatus=strand_bias;AS_SB_TABLE=42,75|7,0;DP=124;ECNT=3;ECNTH=3;GERMQ=93;MBQ=33,33;MFRL=262,234;MMQ=45,40;MPOS=27;NALOD=-1.607;NLOD=11.74;POPAF=2.54;ROQ=54;TLOD=18.85	GT:AD:AF:DP:F1R2:F2R1:FAD:PGT:PID:PS:SB	0|0:41,0:0.024:41:11,0:12,0:39,0:0|1:46756563_T_C:46756563:13,28,0,0	0|1:38,6:0.163:44:11,3:9,1:35,6:0|1:46756563_T_C:46756563:12,26,6,0
chr10	46756580	.	A	G	.	clustered_events;haplotype;strand_bias	AS_FilterStatus=strand_bias;AS_SB_TABLE=42,70|7,0;DP=122;ECNT=3;ECNTH=3;GERMQ=93;MBQ=33,26;MFRL=263,234;MMQ=47,40;MPOS=16;NALOD=-1.585;NLOD=11.14;POPAF=2.53;ROQ=73;TLOD=18.99	GT:AD:AF:DP:F1R2:F2R1:FAD:PGT:PID:PS:SB	0|0:39,0:0.025:39:11,0:12,0:37,0:0|1:46756563_T_C:46756563:13,26,0,0	0|1:37,6:0.167:43:12,3:9,2:34,6:0|1:46756563_T_C:46756563:12,25,6,0
chr10	47235645	.	C	T	.	weak_evidence	AS_FilterStatus=weak_evidence;AS_SB_TABLE=45,45|1,2;DP=101;ECNT=1;ECNTH=1;GERMQ=93;MBQ=33,20;MFRL=248,248;MMQ=60,60;MPOS=43;NALOD=-1.458;NLOD=7.83;POPAF=6;ROQ=41;TLOD=3.73	GT:AD:AF:DP:F1R2:F2R1:FAD:SB	0/0:31,0:0.034:31:13,0:12,0:26,0:12,19,0,0	0/1:31,3:0.103:34:16,1:7,0:25,2:15,16,1,2
chr10	47549253	.	C	T	.	strand_bias	AS_FilterStatus=strand_bias;AS_SB_TABLE=64,55|0,6;DP=129;ECNT=1;ECNTH=1;GERMQ=93;MBQ=31,33;MFRL=263,387;MMQ=48,40;MPOS=41;NALOD=-1.49;NLOD=8.72;POPAF=6;ROQ=31;TLOD=11.14	GT:AD:AF:DP:F1R2:F2R1:FAD:SB	0/0:32,0:0.031:32:9,0:18,0:29,0:18,14,0,0	0/1:47,5:0.13:52:16,0:23,5:39,5:26,21,0,5
chr10	47553559	.	G	T	.	haplotype;panel_of_normals	AS_FilterStatus=SITE;AS_SB_TABLE=34,30|2,3;DP=71;ECNT=1;ECNTH=1;GERMQ=93;MBQ=33,32;MFRL=253,242;MMQ=60,41;MPOS=13;NALOD=-1.359;NLOD=6.27;PON;POPAF=6;ROQ=59;TLOD=10.84	GT:AD:AF:DP:F1R2:F2R1:FAD:PGT:PID:PS:SB	0|0:26,0:0.042:26:8,0:7,0:21,0:0|1:47553559_G_T:47553559:13,13,0,0	0|1:23,2:0.13:25:6,1:7,1:19,2:0|1:47553559_G_T:47553559:11,12,2,0
chr10	48152446	.	G	A	.	strand_bias	AS_FilterStatus=strand_bias;AS_SB_TABLE=40,26|0,8;DP=75;ECNT=1;ECNTH=1;GERMQ=93;MBQ=31,32;MFRL=254,275;MMQ=48,40;MPOS=22;NALOD=-1.342;NLOD=6.32;POPAF=6;ROQ=50;TLOD=19.53	GT:AD:AF:DP:F1R2:F2R1:FAD:SB	0/0:26,0:0.043:26:12,0:8,0:21,0:16,10,0,0	0/1:22,4:0.218:26:9,0:7,4:17,4:12,10,0,4
chr10	49314893	.	C	T	.	PASS	AS_FilterStatus=SITE;AS_SB_TABLE=39,41|1,3;DP=91;ECNT=1;ECNTH=1;GERMQ=93;MBQ=33,32;MFRL=281,290;MMQ=60,60;MPOS=46;NALOD=-1.296;NLOD=5.33;POPAF=6;ROQ=52;TLOD=7.07	GT:AD:AF:DP:F1R2:F2R1:FAD:SB	0/0:22,0:0.049:22:7,0:8,0:18,0:12,10,0,0	0/1:35,4:0.122:39:16,3:16,1:35,4:17,18,1,3
chr10	49793768	.	G	C	.	strand_bias	AS_FilterStatus=strand_bias;AS_SB_TABLE=46,34|0,7;DP=87;ECNT=1;ECNTH=1;GERMQ=93;MBQ=33,10;MFRL=282,288;MMQ=60,60;MPOS=27;NALOD=-1.379;NLOD=6.88;POPAF=6;ROQ=42;TLOD=5.65	GT:AD:AF:DP:F1R2:F2R1:FAD:SB	0/0:26,0:0.04:26:10,0:11,0:23,0:12,14,0,0	0/1:21,7:0.206:28:8,0:11,0:19,5:13,8,0,7
chr10	49983875	.	T	G	.	base_qual;clustered_events;weak_evidence	AS_FilterStatus=weak_evidence,base_qual;AS_SB_TABLE=28,33|3,0;DP=64;ECNT=13;ECNTH=6;GERMQ=93;MBQ=32,5;MFRL=250,272;MMQ=60,60;MPOS=48;NALOD=-1.279;NLOD=5.42;POPAF=6;ROQ=46;TLOD=4.6	GT:AD:AF:DP:F1R2:F2R1:FAD:SB	0/0:20,0:0.05:20:8,0:6,0:18,0:11,9,0,0	0/1:26,3:0.119:29:8,0:6,0:21,2:8,18,3,0
chr10	50005660	.	T	C	.	weak_evidence	AS_FilterStatus=weak_evidence;AS_SB_TABLE=41,35|3,0;DP=81;ECNT=1;ECNTH=1;GERMQ=93;MBQ=31,31;MFRL=265,333;MMQ=48,22;MPOS=54;NALOD=-1.394;NLOD=6.83;POPAF=3.1;ROQ=58;TLOD=2.25	GT:AD:AF:DP:F1R2:F2R1:FAD:SB	0/0:28,0:0.039:28:7,0:14,0:23,0:16,12,0,0	0/1:29,3:0.128:32:14,2:9,1:26,3:13,16,3,0
chr10	50563203	.	G	A	.	PASS	AS_FilterStatus=SITE;AS_SB_TABLE=35,31|2,1;DP=75;ECNT=1;ECNTH=1;GERMQ=93;MBQ=26,33;MFRL=259,223;MMQ=60,60;MPOS=9;NALOD=-1.331;NLOD=6.02;POPAF=6;ROQ=32;TLOD=5.71	GT:AD:AF:DP:F1R2:F2R1:FAD:SB	0/0:23,0:0.045:23:10,0:9,0:20,0:10,13,0,0	0/1:25,3:0.153:28:7,0:13,3:21,3:16,9,2,1
chr10	50756751	.	A	G	.	strand_bias	AS_FilterStatus=strand_bias;AS_SB_TABLE=53,32|0,5;DP=98;ECNT=2;ECNTH=2;GERMQ=93;MBQ=32,33;MFRL=250,275;MMQ=57,27;MPOS=27;NALOD=-1.429;NLOD=7.52;POPAF=2.57;ROQ=61;TLOD=7.91	GT:AD:AF:DP:F1R2:F2R1:FAD:SB	0/0:34,0:0.036:34:18,0:5,0:25,0:18,16,0,0	0/1:27,3:0.137:30:14,2:10,1:24,3:20,7,0,3
chr10	50891200	.	T	A	.	clustered_events;weak_evidence	AS_FilterStatus=weak_evidence;AS_SB_TABLE=35,42|1,7;DP=89;ECNT=5;ECNTH=1;GERMQ=93;MBQ=32,32;MFRL=259,286;MMQ=60,60;MPOS=32;NALOD=-1.04;NLOD=5.78;POPAF=2.45;ROQ=47;TLOD=1.49	GT:AD:AF:DP:F1R2:F2R1:FAD:SB	0/0:23,0:0.046:23:3,0:5,0:20,0:10,13,0,0	0/1:30,4:0.165:34:2,1:8,0:24,4:13,17,1,3
chr10	51157899	.	T	A	.	strand_bias;weak_evidence	AS_FilterStatus=weak_evidence,strand_bias;AS_SB_TABLE=21,42|4,0;DP=72;ECNT=1;ECNTH=1;GERMQ=93;MBQ=32,12;MFRL=298,261;MMQ=60,60;MPOS=50;NALOD=-1.31;NLOD=5.72;POPAF=6;ROQ=48;TLOD=1.26	GT:AD:AF:DP:F1R2:F2R1:FAD:SB	0/0:20,0:0.047:20:3,0:4,0:19,0:4,16,0,0	0/1:24,3:0.112:27:5,0:8,0:22,2:8,16,3,0
chr10	51169022	.	T	A	.	weak_evidence	AS_FilterStatus=weak_evidence;AS_SB_TABLE=55,37|3,1;DP=98;ECNT=2;ECNTH=1;GERMQ=93;MBQ=33,11;MFRL=269,262;MMQ=60,60;MPOS=34;NALOD=-1.461;NLOD=8.38;POPAF=6;ROQ=43;TLOD=4.04	GT:AD:AF:DP:F1R2:F2R1:FAD:SB	0/0:34,0:0.033:34:10,0:11,0:28,0:18,16,0,0	0/1:27,3:0.11:30:16,1:7,0:23,2:20,7,2,1
chr10	52036715	.	C	T	.	PASS	AS_FilterStatus=SITE;AS_SB_TABLE=47,37|4,0;DP=89;ECNT=2;ECNTH=2;GERMQ=93;MBQ=31,31;MFRL=276,342;MMQ=40,40;MPOS=24;NALOD=-1.288;NLOD=5.41;POPAF=0.556;ROQ=64;TLOD=6.92	GT:AD:AF:DP:F1R2:F2R1:FAD:SB	0/0:22,0:0.049:22:10,0:2,0:18,0:14,8,0,0	0/1:30,3:0.125:33:12,2:9,1:27,3:16,14,3,0
chr10	52634358	.	T	A	.	base_qual;weak_evidence	AS_FilterStatus=weak_evidence,base_qual;AS_SB_TABLE=68,33|6,0;DP=109;ECNT=1;ECNTH=1;GERMQ=93;MBQ=31,3;MFRL=263,283;MMQ=60,60;MPOS=34;NALOD=-1.536;NLOD=9.63;POPAF=6;ROQ=45;TLOD=1.87	GT:AD:AF:DP:F1R2:F2R1:FAD:SB	0/0:39,0:0.028:39:14,0:11,0:32,0:20,19,0,0	0/1:33,4:0.11:37:14,0:10,0:29,4:25,8,4,0
chr10	52848252	.	A	T	.	strand_bias	AS_FilterStatus=strand_bias;AS_SB_TABLE=35,39|5,0;DP=82;ECNT=1;ECNTH=1;GERMQ=93;MBQ=31,18;MFRL=255,284;MMQ=60,60;MPOS=53;NALOD=-1.338;NLOD=6.16;POPAF=6;ROQ=49;TLOD=5.9	GT:AD:AF:DP:F1R2:F2R1:FAD:SB	0/0:27,0:0.044:27:6,0:3,0:21,0:12,15,0,0	0/1:20,4:0.216:24:6,0:0,2:17,4:9,11,4,0
chr10	53068049	.	G	A	.	PASS	AS_FilterStatus=SITE;AS_SB_TABLE=39,70|5,2;DP=122;ECNT=1;ECNTH=1;GERMQ=93;MBQ=26,33;MFRL=259,288;MMQ=60,60;MPOS=29;NALOD=-1.477;NLOD=8.73;POPAF=4.31;ROQ=63;TLOD=15.23	GT:AD:AF:DP:F1R2:F2R1:FAD:SB	0/0:35,0:0.032:35:11,0:16,0:29,0:13,22,0,0	0/1:31,4:0.152:35:10,2:14,2:27,4:11,20,3,1
chr10	54110400	.	T	A	.	strand_bias;weak_evidence	AS_FilterStatus=weak_evidence,strand_bias;AS_SB_TABLE=41,45|4,0;DP=93;ECNT=2;ECNTH=1;GERMQ=93;MBQ=31,10;MFRL=279,292;MMQ=60,60;MPOS=36;NALOD=-1.173;NLOD=8.12;POPAF=6;ROQ=48;TLOD=1.18	GT:AD:AF:DP:F1R2:F2R1:FAD:SB	0/0:32,0:0.034:32:12,0:5,0:27,0:18,14,0,0	0/1:28,4:0.134:32:7,0:8,1:24,4:12,16,4,0
chr10	54188892	.	A	T	.	base_qual;haplotype;weak_evidence	AS_FilterStatus=weak_evidence,base_qual;AS_SB_TABLE=53,20|1,4;DP=79;ECNT=2;ECNTH=2;GERMQ=93;MBQ=32,1;MFRL=243,279;MMQ=60,60;MPOS=42;NALOD=-1.438;NLOD=7.83;POPAF=6;ROQ=48;TLOD=4.68	GT:AD:AF:DP:F1R2:F2R1:FAD:PGT:PID:PS:SB	0|0:29,0:0.035:29:11,0:13,0:26,0:0|1:54188870_A_T:54188870:21,8,0,0	0|1:23,3:0.137:26:8,1:7,0:18,2:0|1:54188870_A_T:54188870:14,9,1,2
chr10	54329622	.	G	A	.	PASS	AS_FilterStatus=SITE;AS_SB_TABLE=50,49|2,2;DP=108;ECNT=1;ECNTH=1;GERMQ=93;MBQ=26,26;MFRL=265,297;MMQ=60,60;MPOS=55;NALOD=-1.454;NLOD=8.13;POPAF=4.31;ROQ=37;TLOD=6.11	GT:AD:AF:DP:F1R2:F2R1:FAD:SB	0/0:37,0:0.034:37:13,0:14,0:27,0:16,21,0,0	0/1:39,4:0.102:43:18,2:14,1:34,3:21,18,2,2
chr10	54680495	.	T	A	.	base_qual;clustered_events;strand_bias;weak_evidence	AS_FilterStatus=weak_evidence,base_qual,strand_bias;AS_SB_TABLE=30,46|5,0;DP=81;ECNT=4;ECNTH=3;GERMQ=93;MBQ=32,1;MFRL=270,227;MMQ=60,60;MPOS=46;NALOD=-1.447;NLOD=8.13;POPAF=6;ROQ=48;TLOD=2.87	GT:AD:AF:DP:F1R2:F2R1:FAD:SB	0/0:31,0:0.034:31:8,0:2,0:27,0:12,19,0,0	0/1:28,4:0.155:32:7,0:4,0:25,4:11,17,4,0
chr10	55237820	.	A	T	.	base_qual;clustered_events;weak_evidence	AS_FilterStatus=weak_evidence,base_qual;AS_SB_TABLE=36,32|0,3;DP=71;ECNT=6;ECNTH=2;GERMQ=93;MBQ=31,1;MFRL=259,293;MMQ=60,60;MPOS=44;NALOD=-1.279;NLOD=5.42;POPAF=6;ROQ=48;TLOD=3.15	GT:AD:AF:DP:F1R2:F2R1:FAD:SB	0/0:20,0:0.05:20:5,0:6,0:18,0:9,11,0,0	0/1:21,3:0.13:24:8,0:5,0:19,2:10,11,0,3
chr10	55819010	.	T	A	.	base_qual;weak_evidence	AS_FilterStatus=weak_evidence,base_qual;AS_SB_TABLE=43,35|3,0;DP=86;ECNT=3;ECNTH=2;GERMQ=93;MBQ=31,1;MFRL=264,338;MMQ=60,60;MPOS=41;NALOD=-1.38;NLOD=6.92;POPAF=6;ROQ=48;TLOD=1.49	GT:AD:AF:DP:F1R2:F2R1:FAD:SB	0/0:31,0:0.04:31:9,0:10,0:23,0:20,11,0,0	0/1:22,3:0.127:25:4,0:9,0:19,3:9,13,3,0
chr10	55859760	.	C	T	.	clustered_events	AS_FilterStatus=SITE;AS_SB_TABLE=37,47|3,3;DP=90;ECNT=5;ECNTH=1;GERMQ=93;MBQ=31,31;MFRL=250,218;MMQ=60,60;MPOS=52;NALOD=-1.331;NLOD=6.02;POPAF=4.31;ROQ=67;TLOD=9.91	GT:AD:AF:DP:F1R2:F2R1:FAD:SB	0/0:25,0:0.045:25:9,0:2,0:20,0:9,16,0,0	0/1:30,4:0.133:34:9,2:5,1:25,3:13,17,2,2
chr10	55884253	.	A	T	.	base_qual;strand_bias;weak_evidence	AS_FilterStatus=weak_evidence,base_qual,strand_bias;AS_SB_TABLE=29,34|0,7;DP=72;ECNT=1;ECNTH=1;GERMQ=93;MBQ=32,5;MFRL=272,295;MMQ=60,60;MPOS=42;NALOD=-1.322;NLOD=6.01;POPAF=6;ROQ=46;TLOD=2.75	GT:AD:AF:DP:F1R2:F2R1:FAD:SB	0/0:21,0:0.045:21:7,0:8,0:20,0:10,11,0,0	0/1:29,6:0.121:35:12,0:8,0:26,5:14,15,0,6
chr10	56120270	.	T	A	.	base_qual;clustered_events;strand_bias;weak_evidence	AS_FilterStatus=weak_evidence,base_qual,strand_bias;AS_SB_TABLE=27,47|7,0;DP=81;ECNT=6;ECNTH=2;GERMQ=93;MBQ=31,1;MFRL=257,279;MMQ=60,60;MPOS=27;NALOD=-1.288;NLOD=5.41;POPAF=6;ROQ=48;TLOD=2.2	GT:AD:AF:DP:F1R2:F2R1:FAD:SB	0/0:25,0:0.049:25:10,0:2,0:18,0:11,14,0,0	0/1:25,4:0.109:29:9,0:2,0:21,3:8,17,4,0
chr10	56328300	.	T	A	.	base_qual;strand_bias	AS_FilterStatus=base_qual,strand_bias;AS_SB_TABLE=37,38|6,0;DP=81;ECNT=3;ECNTH=1;GERMQ=93;MBQ=31,4;MFRL=255,236;MMQ=60,60;MPOS=44;NALOD=-1.279;NLOD=5.41;POPAF=6;ROQ=47;TLOD=5.19	GT:AD:AF:DP:F1R2:F2R1:FAD:SB	0/0:24,0:0.05:24:9,0:5,0:18,0:14,10,0,0	0/1:27,3:0.131:30:9,0:5,0:25,3:15,12,3,0
chr10	56545816	.	G	A	.	weak_evidence	AS_FilterStatus=weak_evidence;AS_SB_TABLE=41,37|1,2;DP=82;ECNT=1;ECNTH=1;GERMQ=93;MBQ=32,20;MFRL=238,196;MMQ=60,60;MPOS=46;NALOD=-1.351;NLOD=6.32;POPAF=6;ROQ=59;TLOD=4.03	GT:AD:AF:DP:F1R2:F2R1:FAD:SB	0/0:28,0:0.043:28:15,0:4,0:21,0:14,14,0,0	0/1:28,3:0.12:31:9,1:11,1:21,2:13,15,1,2
chr10	56728280	.	T	A	.	base_qual;clustered_events;strand_bias	AS_FilterStatus=base_qual,strand_bias;AS_SB_TABLE=24,30|6,0;DP=60;ECNT=11;ECNTH=2;GERMQ=93;MBQ=32,3;MFRL=265,264;MMQ=60,60;MPOS=51;NALOD=-1.362;NLOD=6.62;POPAF=6;ROQ=49;TLOD=5.84	GT:AD:AF:DP:F1R2:F2R1:FAD:SB	0/0:25,0:0.042:25:14,0:3,0:22,0:13,12,0,0	0/1:19,4:0.151:23:6,0:4,0:16,2:8,11,4,0
chr10	57188591	.	T	A	.	base_qual;clustered_events;strand_bias	AS_FilterStatus=base_qual,strand_bias;AS_SB_TABLE=44,32|6,0;DP=84;ECNT=13;ECNTH=1;GERMQ=93;MBQ=31,2;MFRL=251,284;MMQ=60,60;MPOS=27;NALOD=-1.36;NLOD=6.57;POPAF=6;ROQ=47;TLOD=8.48	GT:AD:AF:DP:F1R2:F2R1:FAD:SB	0/0:26,0:0.042:26:11,0:7,0:22,0:16,10,0,0	0/1:26,3:0.111:29:10,0:7,0:23,2:16,10,3,0
chr10	57309820	.	C	G	.	weak_evidence	AS_FilterStatus=weak_evidence;AS_SB_TABLE=51,47|3,0;DP=103;ECNT=1;ECNTH=1;GERMQ=93;MBQ=31,33;MFRL=265,304;MMQ=60,60;MPOS=46;NALOD=-1.555;NLOD=10.44;POPAF=6;ROQ=64;TLOD=5.06	GT:AD:AF:DP:F1R2:F2R1:FAD:SB	0/0:40,0:0.027:40:13,0:17,0:35,0:16,24,0,0	0/1:29,3:0.125:32:14,2:12,1:27,3:18,11,3,0
chr10	57320245	.	T	A	.	base_qual;weak_evidence	AS_FilterStatus=weak_evidence,base_qual;AS_SB_TABLE=52,50|4,0;DP=107;ECNT=2;ECNTH=2;GERMQ=93;MBQ=31,8;MFRL=266,296;MMQ=60,60;MPOS=42;NALOD=-1.43;NLOD=7.78;POPAF=6;ROQ=47;TLOD=2.89	GT:AD:AF:DP:F1R2:F2R1:FAD:SB	0/0:32,0:0.036:32:9,0:4,0:26,0:14,18,0,0	0/1:37,3:0.108:40:9,0:6,0:30,3:18,19,3,0
chr10	58038320	.	C	G	.	clustered_events;strand_bias;weak_evidence	AS_FilterStatus=weak_evidence,strand_bias;AS_SB_TABLE=22,50|4,0;DP=81;ECNT=10;ECNTH=1;GERMQ=93;MBQ=33,14;MFRL=260,314;MMQ=60,60;MPOS=40;NALOD=-1.378;NLOD=6.62;POPAF=6;ROQ=49;TLOD=4.14	GT:AD:AF:DP:F1R2:F2R1:FAD:SB	0/0:25,0:0.04:25:4,0:6,0:22,0:7,18,0,0	0/1:24,4:0.133:28:5,0:3,1:22,3:7,17,4,0
chr10	58572209	.	T	A	.	base_qual;weak_evidence	AS_FilterStatus=weak_evidence,base_qual;AS_SB_TABLE=39,36|3,0;DP=81;ECNT=1;ECNTH=1;GERMQ=93;MBQ=31,1;MFRL=257,352;MMQ=60,60;MPOS=49;NALOD=-1.378;NLOD=6.62;POPAF=6;ROQ=48;TLOD=1.42	GT:AD:AF:DP:F1R2:F2R1:FAD:SB	0/0:25,0:0.04:25:8,0:5,0:22,0:12,13,0,0	0/1:21,3:0.134:24:8,0:3,0:18,3:9,12,3,0
chr10	59682921	.	T	A	.	base_qual;strand_bias;weak_evidence	AS_FilterStatus=weak_evidence,base_qual,strand_bias;AS_SB_TABLE=35,48|5,0;DP=89;ECNT=2;ECNTH=1;GERMQ=93;MBQ=32,1;MFRL=262,232;MMQ=60,60;MPOS=32;NALOD=-1.447;NLOD=8.13;POPAF=6;ROQ=49;TLOD=1.12	GT:AD:AF:DP:F1R2:F2R1:FAD:SB	0/0:32,0:0.034:32:6,0:3,0:27,0:10,22,0,0	0/1:23,3:0.132:26:4,0:5,0:18,2:12,11,3,0
chr10	59799062	.	T	A	.	base_qual;clustered_events;haplotype;strand_bias;weak_evidence	AS_FilterStatus=weak_evidence,base_qual,strand_bias;AS_SB_TABLE=36,33|6,0;DP=76;ECNT=6;ECNTH=1;GERMQ=93;MBQ=32,7;MFRL=275,265;MMQ=60,60;MPOS=31;NALOD=-1.388;NLOD=6.92;POPAF=6;ROQ=49;TLOD=3.98	GT:AD:AF:DP:F1R2:F2R1:FAD:PGT:PID:PS:SB	0|0:25,0:0.039:25:10,0:6,0:23,0:0|1:59799022_T_G:59799022:13,12,0,0	0|1:18,3:0.143:21:7,0:2,0:17,2:0|1:59799022_T_G:59799022:10,8,3,0
chr10	59812121	.	T	A	.	base_qual;haplotype;strand_bias;weak_evidence	AS_FilterStatus=weak_evidence,base_qual,strand_bias;AS_SB_TABLE=49,26|7,0;DP=85;ECNT=2;ECNTH=2;GERMQ=93;MBQ=31,5;MFRL=270,333;MMQ=60,60;MPOS=22;NALOD=-1.351;NLOD=5.65;POPAF=6;ROQ=47;TLOD=3.23	GT:AD:AF:DP:F1R2:F2R1:FAD:PGT:PID:PS:SB	0|0:22,0:0.043:22:9,0:3,0:19,0:0|1:59812121_T_A:59812121:18,4,0,0	0|1:29,6:0.111:35:12,0:5,0:26,3:0|1:59812121_T_A:59812121:17,12,6,0
chr10	60108086	.	T	A	.	base_qual;strand_bias;weak_evidence	AS_FilterStatus=weak_evidence,base_qual,strand_bias;AS_SB_TABLE=53,33|9,0;DP=95;ECNT=2;ECNTH=1;GERMQ=93;MBQ=31,6;MFRL=256,276;MMQ=60,60;MPOS=27;NALOD=-1.298;NLOD=5.62;POPAF=6;ROQ=46;TLOD=3.47	GT:AD:AF:DP:F1R2:F2R1:FAD:SB	0/0:22,0:0.048:22:6,0:4,0:19,0:11,11,0,0	0/1:37,7:0.121:44:14,0:9,1:31,5:22,15,7,0
chr10	60121651	.	A	C	.	base_qual;clustered_events;strand_bias;weak_evidence	AS_FilterStatus=weak_evidence,base_qual,strand_bias;AS_SB_TABLE=44,35|0,4;DP=83;ECNT=4;ECNTH=2;GERMQ=93;MBQ=32,4;MFRL=265,313;MMQ=60,60;MPOS=55;NALOD=-1.342;NLOD=6.32;POPAF=6;ROQ=40;TLOD=3.54	GT:AD:AF:DP:F1R2:F2R1:FAD:SB	0/0:23,0:0.043:23:8,0:8,0:21,0:16,7,0,0	0/1:32,3:0.101:35:13,0:10,0:29,3:14,18,0,3
chr10	61220291	.	T	A	.	base_qual;clustered_events;strand_bias;weak_evidence	AS_FilterStatus=weak_evidence,base_qual,strand_bias;AS_SB_TABLE=23,40|5,0;DP=71;ECNT=9;ECNTH=1;GERMQ=93;MBQ=32,4;MFRL=271,311;MMQ=60,60;MPOS=42;NALOD=-1.23;NLOD=4.81;POPAF=6;ROQ=29;TLOD=4.6	GT:AD:AF:DP:F1R2:F2R1:FAD:SB	0/0:20,0:0.056:20:8,0:2,0:16,0:10,10,0,0	0/1:23,2:0.11:25:4,0:7,0:22,2:8,15,2,0
chr10	61845156	.	G	T	.	PASS	AS_FilterStatus=SITE;AS_SB_TABLE=46,41|5,1;DP=97;ECNT=1;ECNTH=1;GERMQ=93;MBQ=32,31;MFRL=253,271;MMQ=60,60;MPOS=59;NALOD=-1.482;NLOD=8.68;POPAF=6;ROQ=60;TLOD=11.16	GT:AD:AF:DP:F1R2:F2R1:FAD:SB	0/0:33,0:0.032:33:15,0:11,0:29,0:13,20,0,0	0/1:24,5:0.192:29:6,1:14,3:20,4:15,9,4,1
chr10	61936850	.	A	C	.	PASS	AS_FilterStatus=SITE;AS_SB_TABLE=43,25|6,0;DP=88;ECNT=1;ECNTH=1;GERMQ=92;MBQ=32,31;MFRL=284,146;MMQ=60,60;MPOS=41;NALOD=-1.15;NLOD=6.7;POPAF=2.16;ROQ=39;TLOD=11.82	GT:AD:AF:DP:F1R2:F2R1:FAD:SB	0/0:27,0:0.038:27:0,0:7,0:24,0:13,14,0,0	0/1:23,2:0.122:25:6,0:6,2:21,2:19,4,2,0
chr10	61995591	.	A	T	.	base_qual;strand_bias;weak_evidence	AS_FilterStatus=weak_evidence,base_qual,strand_bias;AS_SB_TABLE=46,43|0,8;DP=101;ECNT=2;ECNTH=1;GERMQ=93;MBQ=31,2;MFRL=274,304;MMQ=60,60;MPOS=45;NALOD=-1.525;NLOD=9.63;POPAF=6;ROQ=45;TLOD=2.63	GT:AD:AF:DP:F1R2:F2R1:FAD:SB	0/0:39,0:0.029:39:7,0:21,0:32,0:18,21,0,0	0/1:29,5:0.122:34:12,0:15,0:27,4:18,11,0,5
chr10	62232289	.	A	T	.	base_qual;weak_evidence	AS_FilterStatus=weak_evidence,base_qual;AS_SB_TABLE=32,43|0,5;DP=84;ECNT=1;ECNTH=1;GERMQ=93;MBQ=31,1;MFRL=268,291;MMQ=60,60;MPOS=34;NALOD=-1.31;NLOD=5.72;POPAF=6;ROQ=47;TLOD=1.97	GT:AD:AF:DP:F1R2:F2R1:FAD:SB	0/0:23,0:0.047:23:7,0:7,0:19,0:11,12,0,0	0/1:29,4:0.107:33:10,0:7,0:26,4:10,19,0,4
chr10	62363648	.	C	G	.	base_qual;clustered_events;strand_bias;weak_evidence	AS_FilterStatus=weak_evidence,base_qual,strand_bias;AS_SB_TABLE=27,48|5,0;DP=82;ECNT=8;ECNTH=1;GERMQ=93;MBQ=26,5;MFRL=240,261;MMQ=60,60;MPOS=53;NALOD=-1.414;NLOD=7.47;POPAF=6;ROQ=46;TLOD=3.06	GT:AD:AF:DP:F1R2:F2R1:FAD:SB	0/0:32,0:0.037:32:5,0:2,0:25,0:12,20,0,0	0/1:19,4:0.169:23:2,0:7,0:18,3:6,13,4,0
chr10	62666732	.	T	A	.	base_qual;weak_evidence	AS_FilterStatus=weak_evidence,base_qual;AS_SB_TABLE=31,34|2,1;DP=70;ECNT=1;ECNTH=1;GERMQ=93;MBQ=32,1;MFRL=265,268;MMQ=60,60;MPOS=36;NALOD=-1.342;NLOD=6.32;POPAF=6;ROQ=42;TLOD=3.32	GT:AD:AF:DP:F1R2:F2R1:FAD:SB	0/0:24,0:0.043:24:5,0:16,0:21,0:14,10,0,0	0/1:21,3:0.149:24:6,0:13,1:19,3:10,11,2,1
chr10	62708942	.	G	A	.	weak_evidence	AS_FilterStatus=weak_evidence;AS_SB_TABLE=53,55|0,3;DP=115;ECNT=1;ECNTH=1;GERMQ=93;MBQ=32,30;MFRL=249,257;MMQ=60,60;MPOS=25;NALOD=-1.414;NLOD=7.48;POPAF=6;ROQ=33;TLOD=4.04	GT:AD:AF:DP:F1R2:F2R1:FAD:SB	0/0:34,0:0.037:34:16,0:7,0:25,0:17,17,0,0	0/1:42,3:0.1:45:17,3:17,0:35,3:17,25,0,3
chr10	62748033	.	A	T	.	base_qual;clustered_events;strand_bias;weak_evidence	AS_FilterStatus=weak_evidence,base_qual,strand_bias;AS_SB_TABLE=44,39|0,5;DP=90;ECNT=5;ECNTH=3;GERMQ=93;MBQ=32,1;MFRL=247,346;MMQ=60,60;MPOS=35;NALOD=-1.422;NLOD=7.53;POPAF=6;ROQ=35;TLOD=3.02	GT:AD:AF:DP:F1R2:F2R1:FAD:SB	0/0:30,0:0.036:30:5,0:13,0:25,0:14,16,0,0	0/1:30,4:0.126:34:9,0:8,0:23,3:18,12,0,4
chr10	63041103	.	T	A	.	base_qual;clustered_events;strand_bias	AS_FilterStatus=base_qual,strand_bias;AS_SB_TABLE=33,42|5,0;DP=81;ECNT=11;ECNTH=4;GERMQ=93;MBQ=31,5;MFRL=276,287;MMQ=60,60;MPOS=39;NALOD=-1.362;NLOD=6.62;POPAF=6;ROQ=47;TLOD=5.32	GT:AD:AF:DP:F1R2:F2R1:FAD:SB	0/0:25,0:0.042:25:7,0:3,0:22,0:11,14,0,0	0/1:30,3:0.122:33:7,0:9,0:27,3:10,20,3,0
chr10	63041111	.	T	A	.	base_qual;clustered_events;weak_evidence	AS_FilterStatus=weak_evidence,base_qual;AS_SB_TABLE=36,39|3,0;DP=82;ECNT=11;ECNTH=1;GERMQ=93;MBQ=31,4;MFRL=276,239;MMQ=60,60;MPOS=70;NALOD=-1.351;NLOD=6.32;POPAF=6;ROQ=47;TLOD=1.28	GT:AD:AF:DP:F1R2:F2R1:FAD:SB	0/0:24,0:0.043:24:6,0:4,0:21,0:11,13,0,0	0/1:28,3:0.113:31:5,0:11,0:25,3:11,17,3,0
chr10	63424268	.	T	A	.	base_qual;haplotype;weak_evidence	AS_FilterStatus=weak_evidence,base_qual;AS_SB_TABLE=36,43|3,0;DP=83;ECNT=2;ECNTH=2;GERMQ=93;MBQ=31,5;MFRL=256,229;MMQ=60,60;MPOS=30;NALOD=-1.279;NLOD=5.42;POPAF=6;ROQ=48;TLOD=1.68	GT:AD:AF:DP:F1R2:F2R1:FAD:PGT:PID:PS:SB	0|0:20,0:0.05:20:6,0:4,0:18,0:0|1:63424268_T_A:63424268:7,13,0,0	0|1:25,3:0.111:28:8,0:4,0:22,2:0|1:63424268_T_A:63424268:15,10,3,0
chr10	63424270	.	T	A	.	base_qual;haplotype;weak_evidence	AS_FilterStatus=weak_evidence,base_qual;AS_SB_TABLE=36,43|3,0;DP=83;ECNT=2;ECNTH=2;GERMQ=93;MBQ=31,5;MFRL=256,229;MMQ=60,60;MPOS=28;NALOD=-1.279;NLOD=5.42;POPAF=6;ROQ=36;TLOD=1.68	GT:AD:AF:DP:F1R2:F2R1:FAD:PGT:PID:PS:SB	0|0:20,0:0.05:20:6,0:4,0:18,0:0|1:63424268_T_A:63424268:7,13,0,0	0|1:25,3:0.111:28:8,0:4,0:22,2:0|1:63424268_T_A:63424268:15,10,3,0
chr10	63847528	.	A	G	.	clustered_events;weak_evidence	AS_FilterStatus=weak_evidence;AS_SB_TABLE=48,34|3,0;DP=88;ECNT=6;ECNTH=6;GERMQ=93;MBQ=32,33;MFRL=270,237;MMQ=60,25;MPOS=59;NALOD=-1.33;NLOD=5.97;POPAF=1.82;ROQ=61;TLOD=3.4	GT:AD:AF:DP:F1R2:F2R1:FAD:SB	0/0:23,0:0.045:23:11,0:5,0:20,0:14,9,0,0	0/1:29,3:0.132:32:15,2:7,1:25,3:18,11,3,0
chr10	64051035	.	A	G	.	PASS	AS_FilterStatus=SITE;AS_SB_TABLE=75,54|4,1;DP=140;ECNT=1;ECNTH=1;GERMQ=93;MBQ=33,25;MFRL=272,257;MMQ=60,60;MPOS=41;NALOD=-1.517;NLOD=9.33;POPAF=6;ROQ=71;TLOD=5.98	GT:AD:AF:DP:F1R2:F2R1:FAD:SB	0/0:38,0:0.03:38:12,0:19,0:31,0:23,15,0,0	0/1:53,5:0.101:58:18,2:25,2:43,4:31,22,4,1
chr10	64230014	.	T	C	.	base_qual;clustered_events;strand_bias;weak_evidence	AS_FilterStatus=weak_evidence,base_qual,strand_bias;AS_SB_TABLE=23,27|4,0;DP=58;ECNT=6;ECNTH=6;GERMQ=75;MBQ=33,7;MFRL=291,236;MMQ=60,60;MPOS=30;NALOD=-1.045;NLOD=5.65;POPAF=2.9;ROQ=47;TLOD=3.53	GT:AD:AF:DP:F1R2:F2R1:FAD:SB	0/0:20,0:0.046:20:5,0:6,0:19,0:11,9,0,0	0/1:20,3:0.135:23:4,0:6,1:18,2:8,12,3,0
chr10	64550884	.	A	G	.	base_qual;strand_bias;weak_evidence	AS_FilterStatus=weak_evidence,base_qual,strand_bias;AS_SB_TABLE=29,43|5,0;DP=77;ECNT=1;ECNTH=1;GERMQ=93;MBQ=33,5;MFRL=251,261;MMQ=60,60;MPOS=66;NALOD=-1.276;NLOD=5.32;POPAF=6;ROQ=36;TLOD=2.65	GT:AD:AF:DP:F1R2:F2R1:FAD:SB	0/0:20,0:0.05:20:6,0:3,0:18,0:10,10,0,0	0/1:33,4:0.111:37:10,0:6,0:29,3:14,19,4,0
chr10	64977131	.	A	T	.	base_qual;weak_evidence	AS_FilterStatus=weak_evidence,base_qual;AS_SB_TABLE=21,46|0,3;DP=70;ECNT=1;ECNTH=1;GERMQ=93;MBQ=32,1;MFRL=280,370;MMQ=60,60;MPOS=34;NALOD=-1.362;NLOD=6.62;POPAF=6;ROQ=36;TLOD=1.75	GT:AD:AF:DP:F1R2:F2R1:FAD:SB	0/0:24,0:0.042:24:12,0:9,0:22,0:8,16,0,0	0/1:19,3:0.153:22:7,0:7,0:18,3:7,12,0,3
chr10	66082256	.	T	A	.	base_qual;clustered_events;haplotype;weak_evidence	AS_FilterStatus=weak_evidence,base_qual;AS_SB_TABLE=37,33|4,0;DP=76;ECNT=7;ECNTH=1;GERMQ=93;MBQ=32,1;MFRL=278,337;MMQ=60,60;MPOS=47;NALOD=-1.31;NLOD=5.71;POPAF=6;ROQ=50;TLOD=1.57	GT:AD:AF:DP:F1R2:F2R1:FAD:PGT:PID:PS:SB	0|0:21,0:0.047:21:7,0:7,0:19,0:0|1:66082206_G_A:66082206:13,8,0,0	0|1:19,4:0.18:23:5,0:2,0:16,4:0|1:66082206_G_A:66082206:10,9,4,0
chr10	66217310	.	G	C	.	clustered_events;weak_evidence	AS_FilterStatus=weak_evidence;AS_SB_TABLE=42,36|0,3;DP=85;ECNT=4;ECNTH=4;GERMQ=93;MBQ=26,18;MFRL=251,333;MMQ=60,60;MPOS=28;NALOD=-1.394;NLOD=6.82;POPAF=6;ROQ=43;TLOD=4.33	GT:AD:AF:DP:F1R2:F2R1:FAD:SB	0/0:25,0:0.039:25:11,0:6,0:23,0:11,14,0,0	0/1:25,3:0.117:28:8,1:10,0:22,2:17,8,0,3
chr10	66461896	.	T	C	.	base_qual;clustered_events;strand_bias;weak_evidence	AS_FilterStatus=weak_evidence,base_qual,strand_bias;AS_SB_TABLE=30,38|4,0;DP=74;ECNT=4;ECNTH=1;GERMQ=93;MBQ=33,8;MFRL=254,285;MMQ=60,60;MPOS=34;NALOD=-1.306;NLOD=5.58;POPAF=6;ROQ=44;TLOD=3.67	GT:AD:AF:DP:F1R2:F2R1:FAD:SB	0/0:22,0:0.047:22:3,0:9,0:19,0:9,13,0,0	0/1:25,4:0.106:29:5,0:10,1:24,2:11,14,4,0
chr10	67007703	.	A	T	.	base_qual;clustered_events;strand_bias;weak_evidence	AS_FilterStatus=weak_evidence,base_qual,strand_bias;AS_SB_TABLE=36,21|0,3;DP=63;ECNT=8;ECNTH=1;GERMQ=93;MBQ=32,1;MFRL=269,310;MMQ=60,60;MPOS=45;NALOD=-1.204;NLOD=4.51;POPAF=6;ROQ=48;TLOD=1.65	GT:AD:AF:DP:F1R2:F2R1:FAD:SB	0/0:20,0:0.059:20:4,0:9,0:15,0:11,9,0,0	0/1:16,3:0.17:19:4,0:9,0:14,3:9,7,0,3
chr10	67289124	.	T	A	.	base_qual;weak_evidence	AS_FilterStatus=weak_evidence,base_qual;AS_SB_TABLE=25,54|3,1;DP=87;ECNT=1;ECNTH=1;GERMQ=93;MBQ=32,9;MFRL=270,245;MMQ=60,60;MPOS=25;NALOD=-1.431;NLOD=7.82;POPAF=6;ROQ=50;TLOD=2.76	GT:AD:AF:DP:F1R2:F2R1:FAD:SB	0/0:29,0:0.036:29:9,0:10,0:26,0:7,22,0,0	0/1:31,3:0.1:34:7,1:16,0:26,2:10,21,2,1
chr10	67764534	.	C	T	.	PASS	AS_FilterStatus=SITE;AS_SB_TABLE=48,33|4,1;DP=87;ECNT=1;ECNTH=1;GERMQ=93;MBQ=31,30;MFRL=261,184;MMQ=60,60;MPOS=8;NALOD=-1.31;NLOD=5.72;POPAF=6;ROQ=41;TLOD=8.44	GT:AD:AF:DP:F1R2:F2R1:FAD:SB	0/0:21,0:0.047:21:12,0:7,0:19,0:14,7,0,0	0/1:24,4:0.167:28:8,3:10,0:19,3:9,15,3,1
chr10	68094289	.	A	G	.	strand_bias;weak_evidence	AS_FilterStatus=weak_evidence,strand_bias;AS_SB_TABLE=24,48|4,0;DP=76;ECNT=1;ECNTH=1;GERMQ=93;MBQ=33,10;MFRL=266,274;MMQ=60,60;MPOS=40;NALOD=-1.254;NLOD=5.07;POPAF=6;ROQ=37;TLOD=1.29	GT:AD:AF:DP:F1R2:F2R1:FAD:SB	0/0:21,0:0.053:21:7,0:4,0:17,0:10,11,0,0	0/1:20,3:0.105:23:9,0:5,1:19,2:5,15,3,0
chr10	68220751	.	A	G	.	base_qual;clustered_events;strand_bias	AS_FilterStatus=base_qual,strand_bias;AS_SB_TABLE=33,42|7,0;DP=84;ECNT=8;ECNTH=2;GERMQ=93;MBQ=33,5;MFRL=253,287;MMQ=60,60;MPOS=42;NALOD=-1.38;NLOD=6.92;POPAF=6;ROQ=36;TLOD=5.34	GT:AD:AF:DP:F1R2:F2R1:FAD:SB	0/0:25,0:0.04:25:8,0:9,0:23,0:11,14,0,0	0/1:28,5:0.122:33:5,0:9,0:23,3:11,17,5,0
chr10	68415301	.	A	G	.	base_qual;clustered_events;strand_bias;weak_evidence	AS_FilterStatus=weak_evidence,base_qual,strand_bias;AS_SB_TABLE=17,49|4,0;DP=71;ECNT=4;ECNTH=2;GERMQ=93;MBQ=33,5;MFRL=275,248;MMQ=60,60;MPOS=39;NALOD=-1.331;NLOD=6.02;POPAF=6;ROQ=40;TLOD=2.17	GT:AD:AF:DP:F1R2:F2R1:FAD:SB	0/0:23,0:0.045:23:6,0:1,0:20,0:4,19,0,0	0/1:30,4:0.135:34:5,0:2,0:27,4:9,21,4,0
chr10	68451952	.	T	A	.	base_qual;clustered_events;strand_bias;weak_evidence	AS_FilterStatus=weak_evidence,base_qual,strand_bias;AS_SB_TABLE=59,37|9,0;DP=108;ECNT=8;ECNTH=2;GERMQ=93;MBQ=31,3;MFRL=268,298;MMQ=60,60;MPOS=54;NALOD=-1.173;NLOD=8.08;POPAF=6;ROQ=47;TLOD=2.34	GT:AD:AF:DP:F1R2:F2R1:FAD:SB	0/0:30,0:0.034:30:10,0:11,0:27,0:20,10,0,0	0/1:30,5:0.133:35:8,0:12,1:27,4:19,11,5,0
chr10	68607169	.	A	T	.	base_qual;strand_bias;weak_evidence	AS_FilterStatus=weak_evidence,base_qual,strand_bias;AS_SB_TABLE=41,50|0,7;DP=105;ECNT=1;ECNTH=1;GERMQ=93;MBQ=31,1;MFRL=270,258;MMQ=60,60;MPOS=48;NALOD=-0.9441;NLOD=6.91;POPAF=6;ROQ=45;TLOD=2.65	GT:AD:AF:DP:F1R2:F2R1:FAD:SB	0/0:31,0:0.039:31:4,0:11,0:23,0:14,17,0,0	0/1:38,6:0.101:44:10,0:14,0:32,4:19,19,0,6
chr10	68705605	.	G	C	.	base_qual;clustered_events	AS_FilterStatus=base_qual;AS_SB_TABLE=41,52|0,5;DP=106;ECNT=4;ECNTH=1;GERMQ=93;MBQ=32,5;MFRL=244,274;MMQ=60,60;MPOS=64;NALOD=-1.523;NLOD=9.58;POPAF=6;ROQ=40;TLOD=7.86	GT:AD:AF:DP:F1R2:F2R1:FAD:SB	0/0:37,0:0.029:37:13,0:13,0:32,0:20,17,0,0	0/1:36,5:0.171:41:14,0:11,0:30,6:13,23,0,5
chr10	68772794	.	T	A	.	base_qual;clustered_events;strand_bias	AS_FilterStatus=base_qual,strand_bias;AS_SB_TABLE=29,37|6,0;DP=72;ECNT=13;ECNTH=3;GERMQ=93;MBQ=32,2;MFRL=245,263;MMQ=60,60;MPOS=34;NALOD=-1.241;NLOD=4.82;POPAF=6;ROQ=49;TLOD=7.88	GT:AD:AF:DP:F1R2:F2R1:FAD:SB	0/0:20,0:0.054:20:5,0:3,0:16,0:9,11,0,0	0/1:25,3:0.119:28:4,0:6,0:21,2:11,14,3,0
chr10	68813633	.	A	G	.	clustered_events;weak_evidence	AS_FilterStatus=weak_evidence;AS_SB_TABLE=41,35|4,0;DP=81;ECNT=31;ECNTH=12;GERMQ=93;MBQ=33,17;MFRL=276,301;MMQ=60,60;MPOS=54;NALOD=-1.387;NLOD=6.88;POPAF=6;ROQ=43;TLOD=5.04	GT:AD:AF:DP:F1R2:F2R1:FAD:SB	0/0:28,0:0.039:28:3,0:10,0:23,0:13,15,0,0	0/1:22,3:0.15:25:10,0:3,0:21,3:15,7,3,0
chr10	68840994	.	C	G	.	base_qual;clustered_events	AS_FilterStatus=base_qual;AS_SB_TABLE=51,47|3,0;DP=103;ECNT=12;ECNTH=4;GERMQ=93;MBQ=33,5;MFRL=239,298;MMQ=60,60;MPOS=61;NALOD=-1.267;NLOD=10.23;POPAF=6;ROQ=39;TLOD=7.01	GT:AD:AF:DP:F1R2:F2R1:FAD:SB	0/0:42,0:0.027:42:9,0:10,0:34,0:22,20,0,0	0/1:40,3:0.105:43:15,0:6,0:33,3:18,22,3,0
chr10	68841000	.	T	G	.	base_qual;clustered_events	AS_FilterStatus=base_qual;AS_SB_TABLE=50,50|4,0;DP=105;ECNT=12;ECNTH=4;GERMQ=93;MBQ=31,5;MFRL=246,290;MMQ=60,60;MPOS=63;NALOD=-1.574;NLOD=10.83;POPAF=6;ROQ=44;TLOD=10.1	GT:AD:AF:DP:F1R2:F2R1:FAD:SB	0/0:44,0:0.026:44:14,0:11,0:36,0:23,21,0,0	0/1:38,3:0.105:41:14,0:6,0:33,3:16,22,3,0
chr10	68998478	.	T	A	.	base_qual;weak_evidence	AS_FilterStatus=weak_evidence,base_qual;AS_SB_TABLE=52,41|4,0;DP=100;ECNT=1;ECNTH=1;GERMQ=93;MBQ=31,3;MFRL=258,260;MMQ=60,60;MPOS=53;NALOD=-1.422;NLOD=7.52;POPAF=6;ROQ=47;TLOD=1.05	GT:AD:AF:DP:F1R2:F2R1:FAD:SB	0/0:31,0:0.036:31:17,0:4,0:25,0:20,11,0,0	0/1:28,4:0.111:32:11,0:3,0:26,3:16,12,4,0
chr10	70529218	.	C	A	.	PASS	AS_FilterStatus=SITE;AS_SB_TABLE=22,35|2,3;DP=69;ECNT=1;ECNTH=1;GERMQ=93;MBQ=33,32;MFRL=269,292;MMQ=60,60;MPOS=42;NALOD=-1.372;NLOD=6.65;POPAF=6;ROQ=46;TLOD=5.1	GT:AD:AF:DP:F1R2:F2R1:FAD:SB	0/0:26,0:0.041:26:12,0:5,0:23,0:12,14,0,0	0/1:13,3:0.171:16:3,0:5,2:13,2:5,8,2,1
chr10	70813928	.	A	T	.	clustered_events	AS_FilterStatus=SITE;AS_SB_TABLE=32,15|2,4;DP=64;ECNT=4;ECNTH=2;GERMQ=44;MBQ=32,20;MFRL=232,217;MMQ=60,60;MPOS=44;NALOD=-0.9993;NLOD=4.82;POPAF=2.2;ROQ=47;TLOD=6.19	GT:AD:AF:DP:F1R2:F2R1:FAD:SB	0/0:20,0:0.051:20:10,0:6,0:16,0:14,6,0,0	0/1:17,1:0.11:18:4,0:8,0:15,1:12,5,0,1
chr10	71357382	.	T	C	.	base_qual;clustered_events;strand_bias	AS_FilterStatus=base_qual,strand_bias;AS_SB_TABLE=44,34|0,4;DP=83;ECNT=12;ECNTH=3;GERMQ=93;MBQ=33,9;MFRL=249,273;MMQ=60,60;MPOS=64;NALOD=-1.415;NLOD=7.52;POPAF=6;ROQ=35;TLOD=7.52	GT:AD:AF:DP:F1R2:F2R1:FAD:SB	0/0:26,0:0.037:26:9,0:10,0:25,0:14,12,0,0	0/1:28,3:0.107:31:16,1:6,0:24,2:16,12,0,3
chr10	72258297	.	A	T	.	weak_evidence	AS_FilterStatus=weak_evidence;AS_SB_TABLE=47,36|2,1;DP=86;ECNT=1;ECNTH=1;GERMQ=93;MBQ=20,18;MFRL=257,327;MMQ=60,60;MPOS=27;NALOD=-1.275;NLOD=5.06;POPAF=6;ROQ=43;TLOD=1.46	GT:AD:AF:DP:F1R2:F2R1:FAD:SB	0/0:26,0:0.051:26:5,0:9,0:17,0:14,12,0,0	0/1:29,3:0.12:32:6,0:11,1:24,3:15,14,2,1
chr10	72437976	.	T	C	.	position;strand_bias	AS_FilterStatus=strand_bias,position;AS_SB_TABLE=86,58|0,5;DP=151;ECNT=1;ECNTH=1;GERMQ=93;MBQ=30,29;MFRL=256,221;MMQ=60,48;MPOS=0;NALOD=-1.579;NLOD=11.08;POPAF=6;ROQ=60;TLOD=8.14	GT:AD:AF:DP:F1R2:F2R1:FAD:SB	0/0:46,0:0.026:46:15,0:18,0:37,0:29,17,0,0	0/1:51,5:0.13:56:22,2:16,2:39,5:29,22,0,5
chr10	72531864	.	A	T	.	base_qual;weak_evidence	AS_FilterStatus=weak_evidence,base_qual;AS_SB_TABLE=31,38|0,4;DP=73;ECNT=1;ECNTH=1;GERMQ=93;MBQ=31,3;MFRL=245,282;MMQ=60,60;MPOS=56;NALOD=-1.288;NLOD=5.42;POPAF=6;ROQ=49;TLOD=1.34	GT:AD:AF:DP:F1R2:F2R1:FAD:SB	0/0:23,0:0.049:23:5,0:9,0:18,0:8,15,0,0	0/1:17,3:0.179:20:5,0:5,0:15,3:7,10,0,3
chr10	72697965	.	A	G	.	base_qual;strand_bias;weak_evidence	AS_FilterStatus=weak_evidence,base_qual,strand_bias;AS_SB_TABLE=32,47|3,0;DP=84;ECNT=2;ECNTH=2;GERMQ=93;MBQ=32,5;MFRL=263,313;MMQ=60,60;MPOS=49;NALOD=-1.36;NLOD=6.33;POPAF=6;ROQ=39;TLOD=1.12	GT:AD:AF:DP:F1R2:F2R1:FAD:SB	0/0:29,0:0.042:29:5,0:1,0:21,0:14,15,0,0	0/1:26,3:0.121:29:9,0:2,1:23,3:10,16,3,0
chr10	72704215	.	C	A	.	weak_evidence	AS_FilterStatus=weak_evidence;AS_SB_TABLE=52,41|2,2;DP=98;ECNT=1;ECNTH=1;GERMQ=93;MBQ=32,20;MFRL=244,220;MMQ=60,60;MPOS=41;NALOD=-1.491;NLOD=9.03;POPAF=6;ROQ=47;TLOD=5.16	GT:AD:AF:DP:F1R2:F2R1:FAD:SB	0/0:40,0:0.031:40:13,0:12,0:30,0:21,19,0,0	0/1:23,4:0.13:27:7,0:6,2:19,2:12,11,2,2
chr10	73187696	.	T	C	.	base_qual;strand_bias	AS_FilterStatus=base_qual,strand_bias;AS_SB_TABLE=47,29|0,8;DP=85;ECNT=2;ECNTH=2;GERMQ=93;MBQ=33,9;MFRL=249,255;MMQ=60,60;MPOS=49;NALOD=-1.35;NLOD=6.27;POPAF=6;ROQ=35;TLOD=5.85	GT:AD:AF:DP:F1R2:F2R1:FAD:SB	0/0:26,0:0.043:26:9,0:7,0:21,0:17,9,0,0	0/1:26,5:0.106:31:9,0:9,0:23,3:16,10,0,5
chr10	73338442	.	T	A	.	weak_evidence	AS_FilterStatus=weak_evidence;AS_SB_TABLE=39,65|0,3;DP=109;ECNT=1;ECNTH=1;GERMQ=93;MBQ=32,31;MFRL=263,313;MMQ=60,60;MPOS=65;NALOD=-1.531;NLOD=9.9;POPAF=6;ROQ=70;TLOD=2.5	GT:AD:AF:DP:F1R2:F2R1:FAD:SB	0/0:45,0:0.029:45:14,0:9,0:33,0:20,25,0,0	0/1:30,3:0.142:33:11,1:4,1:23,3:12,18,0,3
chr10	73657863	.	C	T	.	clustered_events	AS_FilterStatus=SITE;AS_SB_TABLE=37,44|3,2;DP=90;ECNT=10;ECNTH=1;GERMQ=93;MBQ=26,20;MFRL=257,227;MMQ=60,60;MPOS=20;NALOD=-1.34;NLOD=6.23;POPAF=6;ROQ=40;TLOD=7.58	GT:AD:AF:DP:F1R2:F2R1:FAD:SB	0/0:27,0:0.044:27:11,0:8,0:21,0:13,14,0,0	0/1:28,5:0.137:33:8,1:14,2:24,3:13,15,3,2
chr10	73738108	.	A	G	.	base_qual;clustered_events;weak_evidence	AS_FilterStatus=weak_evidence,base_qual;AS_SB_TABLE=33,53|3,1;DP=94;ECNT=11;ECNTH=8;GERMQ=93;MBQ=32,5;MFRL=249,307;MMQ=60,60;MPOS=53;NALOD=-1.444;NLOD=7.77;POPAF=6;ROQ=40;TLOD=1.84	GT:AD:AF:DP:F1R2:F2R1:FAD:SB	0/0:35,0:0.035:35:13,0:3,0:26,0:15,20,0,0	0/1:21,3:0.136:24:2,0:5,0:20,3:6,15,3,0
chr10	74038017	.	A	G	.	base_qual;clustered_events;strand_bias	AS_FilterStatus=base_qual,strand_bias;AS_SB_TABLE=26,51|6,0;DP=84;ECNT=9;ECNTH=2;GERMQ=93;MBQ=33,4;MFRL=260,310;MMQ=60,60;MPOS=32;NALOD=-1.068;NLOD=6.32;POPAF=6;ROQ=40;TLOD=8.65	GT:AD:AF:DP:F1R2:F2R1:FAD:SB	0/0:25,0:0.043:25:5,0:4,0:21,0:10,15,0,0	0/1:24,3:0.119:27:5,0:2,0:20,2:7,17,3,0
chr10	74198172	.	T	A	.	base_qual;clustered_events;strand_bias;weak_evidence	AS_FilterStatus=weak_evidence,base_qual,strand_bias;AS_SB_TABLE=46,71|8,0;DP=125;ECNT=3;ECNTH=3;GERMQ=93;MBQ=31,4;MFRL=245,311;MMQ=60,60;MPOS=17;NALOD=-1.484;NLOD=8.73;POPAF=6;ROQ=45;TLOD=4.73	GT:AD:AF:DP:F1R2:F2R1:FAD:SB	0/0:37,0:0.032:37:7,0:16,0:29,0:14,23,0,0	0/1:39,4:0.107:43:9,0:14,0:31,3:13,26,4,0
chr10	74337817	.	C	G	.	base_qual;clustered_events;strand_bias	AS_FilterStatus=base_qual,strand_bias;AS_SB_TABLE=35,67|4,0;DP=107;ECNT=8;ECNTH=6;GERMQ=93;MBQ=33,6;MFRL=259,350;MMQ=60,60;MPOS=47;NALOD=-1.246;NLOD=9.82;POPAF=6;ROQ=44;TLOD=9.06	GT:AD:AF:DP:F1R2:F2R1:FAD:SB	0/0:36,0:0.028:36:6,0:5,0:33,0:11,25,0,0	0/1:35,3:0.114:38:7,0:6,0:30,3:12,23,3,0
chr10	74572856	.	G	C	.	strand_bias	AS_FilterStatus=strand_bias;AS_SB_TABLE=38,30|6,0;DP=75;ECNT=2;ECNTH=2;GERMQ=93;MBQ=33,31;MFRL=280,253;MMQ=60,34;MPOS=56;NALOD=-1.342;NLOD=6.32;POPAF=2.69;ROQ=63;TLOD=18.35	GT:AD:AF:DP:F1R2:F2R1:FAD:PGT:PID:PS:SB	0|0:23,0:0.043:23:13,0:8,0:21,0:0|1:74572856_G_C:74572856:12,11,0,0	0|1:17,1:0.104:18:3,0:12,1:16,1:0|1:74572856_G_C:74572856:12,5,1,0
chr10	74572876	.	A	G	.	strand_bias	AS_FilterStatus=strand_bias;AS_SB_TABLE=37,29|6,0;DP=72;ECNT=2;ECNTH=2;GERMQ=93;MBQ=32,33;MFRL=280,253;MMQ=60,34;MPOS=72;NALOD=-1.322;NLOD=6.02;POPAF=2.38;ROQ=65;TLOD=18.36	GT:AD:AF:DP:F1R2:F2R1:FAD:PGT:PID:PS:SB	0|0:22,0:0.045:22:11,0:8,0:20,0:0|1:74572856_G_C:74572856:11,11,0,0	0|1:18,1:0.105:19:3,0:12,1:16,1:0|1:74572856_G_C:74572856:13,5,1,0
chr10	74572964	.	C	T	.	clustered_events;strand_bias	AS_FilterStatus=strand_bias;AS_SB_TABLE=39,25|0,6;DP=72;ECNT=5;ECNTH=3;GERMQ=89;MBQ=26,33;MFRL=281,253;MMQ=60,34;MPOS=67;NALOD=-1.288;NLOD=5.42;POPAF=2.62;ROQ=3;TLOD=15.72	GT:AD:AF:DP:F1R2:F2R1:FAD:SB	0/0:21,0:0.049:21:9,0:8,0:18,0:11,10,0,0	0/1:18,1:0.109:19:4,0:10,0:15,1:11,7,0,1
chr10	74573020	.	A	G	.	clustered_events;strand_bias	AS_FilterStatus=strand_bias;AS_SB_TABLE=38,28|0,6;DP=77;ECNT=5;ECNTH=3;GERMQ=93;MBQ=32,31;MFRL=281,253;MMQ=60,34;MPOS=22;NALOD=-1.331;NLOD=6.02;POPAF=3.29;ROQ=36;TLOD=15.04	GT:AD:AF:DP:F1R2:F2R1:FAD:SB	0/0:21,0:0.045:21:7,0:7,0:20,0:12,9,0,0	0/1:18,1:0.102:19:4,0:8,0:16,1:9,9,0,1
chr10	75201206	.	C	T	.	PASS	AS_FilterStatus=SITE;AS_SB_TABLE=54,42|4,2;DP=107;ECNT=1;ECNTH=1;GERMQ=93;MBQ=26,32;MFRL=262,294;MMQ=60,60;MPOS=57;NALOD=-1.413;NLOD=7.22;POPAF=4.31;ROQ=53;TLOD=11.05	GT:AD:AF:DP:F1R2:F2R1:FAD:SB	0/0:29,0:0.037:29:10,0:14,0:24,0:16,13,0,0	0/1:33,6:0.167:39:20,2:8,3:29,5:19,14,4,2
chr10	75227642	.	T	G	.	base_qual;clustered_events;weak_evidence	AS_FilterStatus=weak_evidence,base_qual;AS_SB_TABLE=33,40|3,0;DP=76;ECNT=15;ECNTH=5;GERMQ=93;MBQ=32,5;MFRL=265,307;MMQ=60,60;MPOS=44;NALOD=-1.38;NLOD=6.9;POPAF=6;ROQ=47;TLOD=2.66	GT:AD:AF:DP:F1R2:F2R1:FAD:SB	0/0:26,0:0.04:26:3,0:6,0:23,0:10,16,0,0	0/1:23,3:0.118:26:7,0:5,0:21,2:13,10,3,0
chr10	75244928	.	A	T	.	strand_bias;weak_evidence	AS_FilterStatus=weak_evidence,strand_bias;AS_SB_TABLE=40,51|4,0;DP=102;ECNT=1;ECNTH=1;GERMQ=93;MBQ=33,11;MFRL=255,294;MMQ=60,60;MPOS=53;NALOD=-1.209;NLOD=8.98;POPAF=6;ROQ=43;TLOD=2.5	GT:AD:AF:DP:F1R2:F2R1:FAD:SB	0/0:35,0:0.031:35:15,0:7,0:30,0:16,19,0,0	0/1:32,3:0.105:35:15,0:7,1:28,3:16,16,3,0
chr10	75333104	.	G	A	.	clustered_events	AS_FilterStatus=SITE;AS_SB_TABLE=33,35|1,2;DP=71;ECNT=9;ECNTH=3;GERMQ=93;MBQ=20,20;MFRL=231,194;MMQ=60,40;MPOS=48;NALOD=-1.146;NLOD=3.91;POPAF=2.27;ROQ=55;TLOD=9.06	GT:AD:AF:DP:F1R2:F2R1:FAD:SB	0/0:20,0:0.067:20:2,0:9,0:13,0:9,11,0,0	0/1:24,3:0.143:27:9,1:6,1:17,2:10,14,1,2
chr10	75636591	.	T	A	.	base_qual;strand_bias	AS_FilterStatus=base_qual,strand_bias;AS_SB_TABLE=66,59|7,0;DP=132;ECNT=1;ECNTH=1;GERMQ=93;MBQ=31,3;MFRL=249,283;MMQ=60,60;MPOS=58;NALOD=-1.491;NLOD=9.03;POPAF=6;ROQ=45;TLOD=5.78	GT:AD:AF:DP:F1R2:F2R1:FAD:SB	0/0:38,0:0.031:38:20,0:4,0:30,0:19,19,0,0	0/1:41,6:0.126:47:19,0:11,1:36,5:21,20,6,0
chr10	75822450	.	A	T	.	base_qual;strand_bias	AS_FilterStatus=base_qual,strand_bias;AS_SB_TABLE=51,47|0,9;DP=110;ECNT=2;ECNTH=1;GERMQ=93;MBQ=20,3;MFRL=243,281;MMQ=60,60;MPOS=34;NALOD=-1.078;NLOD=6.58;POPAF=6;ROQ=35;TLOD=6.41	GT:AD:AF:DP:F1R2:F2R1:FAD:SB	0/0:29,0:0.042:29:6,0:12,0:22,0:14,15,0,0	0/1:29,6:0.133:35:10,0:8,0:22,3:15,14,0,6
chr10	76072931	.	C	A	.	weak_evidence	AS_FilterStatus=weak_evidence;AS_SB_TABLE=36,46|1,2;DP=86;ECNT=1;ECNTH=1;GERMQ=93;MBQ=33,20;MFRL=257,223;MMQ=60,60;MPOS=19;NALOD=-1.397;NLOD=7.18;POPAF=6;ROQ=41;TLOD=3.79	GT:AD:AF:DP:F1R2:F2R1:FAD:SB	0/0:30,0:0.039:30:14,0:9,0:24,0:11,19,0,0	0/1:27,3:0.111:30:10,0:12,2:23,2:9,18,1,2
chr10	76169399	.	A	G	.	PASS	AS_FilterStatus=SITE;AS_SB_TABLE=28,50|5,9;DP=100;ECNT=1;ECNTH=1;GERMQ=93;MBQ=33,31;MFRL=270,283;MMQ=60,60;MPOS=44;NALOD=-1.562;NLOD=10.53;POPAF=6;ROQ=92;TLOD=31.94	GT:AD:AF:DP:F1R2:F2R1:FAD:SB	0/0:40,0:0.027:40:18,0:14,0:35,0:12,28,0,0	0/1:27,3:0.102:30:12,1:10,1:25,2:10,17,1,2
chr10	76306106	.	T	A	.	weak_evidence	AS_FilterStatus=weak_evidence;AS_SB_TABLE=43,36|2,1;DP=83;ECNT=1;ECNTH=1;GERMQ=93;MBQ=30,20;MFRL=250,245;MMQ=60,60;MPOS=29;NALOD=-1.397;NLOD=7.18;POPAF=6;ROQ=42;TLOD=2.43	GT:AD:AF:DP:F1R2:F2R1:FAD:SB	0/0:31,0:0.039:31:6,0:10,0:24,0:16,15,0,0	0/1:26,3:0.12:29:8,1:6,0:20,2:13,13,2,1
chr10	76903243	.	C	T	.	PASS	AS_FilterStatus=SITE;AS_SB_TABLE=62,47|2,4;DP=118;ECNT=1;ECNTH=1;GERMQ=93;MBQ=33,31;MFRL=269,241;MMQ=60,60;MPOS=36;NALOD=-1.53;NLOD=9.63;POPAF=6;ROQ=54;TLOD=10.87	GT:AD:AF:DP:F1R2:F2R1:FAD:SB	0/0:38,0:0.029:38:14,0:17,0:32,0:20,18,0,0	0/1:38,6:0.158:44:15,3:16,1:31,5:21,17,2,4
chr10	76960576	.	A	T	.	base_qual;clustered_events;strand_bias;weak_evidence	AS_FilterStatus=weak_evidence,base_qual,strand_bias;AS_SB_TABLE=45,21|0,3;DP=70;ECNT=10;ECNTH=2;GERMQ=93;MBQ=32,1;MFRL=276,339;MMQ=60,60;MPOS=50;NALOD=-1.3;NLOD=5.7;POPAF=6;ROQ=47;TLOD=1.57	GT:AD:AF:DP:F1R2:F2R1:FAD:SB	0/0:20,0:0.048:20:7,0:7,0:19,0:12,8,0,0	0/1:24,3:0.118:27:13,0:3,0:21,2:17,7,0,3
chr10	77026040	.	T	A	.	clustered_events;strand_bias;weak_evidence	AS_FilterStatus=weak_evidence,strand_bias;AS_SB_TABLE=26,36|5,0;DP=68;ECNT=9;ECNTH=4;GERMQ=93;MBQ=32,10;MFRL=270,303;MMQ=60,60;MPOS=17;NALOD=-1.264;NLOD=5.07;POPAF=6;ROQ=13;TLOD=2.18	GT:AD:AF:DP:F1R2:F2R1:FAD:SB	0/0:23,0:0.052:23:6,0:3,0:17,0:7,16,0,0	0/1:21,2:0.117:23:6,0:5,0:21,2:9,12,2,0
chr10	77107072	.	C	G	.	weak_evidence	AS_FilterStatus=weak_evidence;AS_SB_TABLE=56,41|2,1;DP=104;ECNT=1;ECNTH=1;GERMQ=93;MBQ=33,32;MFRL=273,326;MMQ=60,60;MPOS=34;NALOD=-1.531;NLOD=9.93;POPAF=6;ROQ=38;TLOD=4.7	GT:AD:AF:DP:F1R2:F2R1:FAD:SB	0/0:39,0:0.029:39:20,0:11,0:33,0:22,17,0,0	0/1:30,3:0.121:33:17,0:10,3:28,3:16,14,2,1
chr10	77508361	.	T	A	.	base_qual;clustered_events;weak_evidence	AS_FilterStatus=weak_evidence,base_qual;AS_SB_TABLE=31,38|3,0;DP=73;ECNT=11;ECNTH=1;GERMQ=93;MBQ=31,1;MFRL=253,381;MMQ=60,60;MPOS=62;NALOD=-1.255;NLOD=5.12;POPAF=6;ROQ=36;TLOD=1.53	GT:AD:AF:DP:F1R2:F2R1:FAD:SB	0/0:23,0:0.053:23:7,0:6,0:17,0:10,13,0,0	0/1:23,3:0.11:26:12,0:2,0:22,3:12,11,3,0
chr10	77522391	.	G	A	.	weak_evidence	AS_FilterStatus=weak_evidence;AS_SB_TABLE=46,60|3,1;DP=116;ECNT=1;ECNTH=1;GERMQ=93;MBQ=32,26;MFRL=272,249;MMQ=60,60;MPOS=35;NALOD=-1.396;NLOD=6.92;POPAF=6;ROQ=35;TLOD=5.53	GT:AD:AF:DP:F1R2:F2R1:FAD:SB	0/0:25,0:0.039:25:14,0:9,0:23,0:7,18,0,0	0/1:40,4:0.108:44:11,0:17,3:32,3:19,21,3,1
chr10	78037938	.	T	C	.	base_qual;clustered_events;strand_bias;weak_evidence	AS_FilterStatus=weak_evidence,base_qual,strand_bias;AS_SB_TABLE=30,42|4,0;DP=79;ECNT=9;ECNTH=1;GERMQ=93;MBQ=31,7;MFRL=254,360;MMQ=60,60;MPOS=33;NALOD=-1.307;NLOD=5.62;POPAF=6;ROQ=38;TLOD=2.2	GT:AD:AF:DP:F1R2:F2R1:FAD:SB	0/0:21,0:0.047:21:7,0:2,0:19,0:11,10,0,0	0/1:27,3:0.132:30:5,0:7,0:21,3:8,19,3,0
chr10	78442519	.	T	G	.	base_qual;strand_bias	AS_FilterStatus=base_qual,strand_bias;AS_SB_TABLE=28,43|5,0;DP=80;ECNT=2;ECNTH=1;GERMQ=93;MBQ=32,7;MFRL=270,300;MMQ=60,60;MPOS=70;NALOD=-1.327;NLOD=5.88;POPAF=6;ROQ=47;TLOD=6.01	GT:AD:AF:DP:F1R2:F2R1:FAD:SB	0/0:23,0:0.045:23:7,0:2,0:20,0:13,10,0,0	0/1:22,2:0.106:24:3,0:4,0:22,2:8,14,2,0
chr10	79028947	.	C	G	.	base_qual;clustered_events;haplotype;strand_bias;weak_evidence	AS_FilterStatus=weak_evidence,base_qual,strand_bias;AS_SB_TABLE=21,48|3,0;DP=74;ECNT=8;ECNTH=2;GERMQ=93;MBQ=33,5;MFRL=280,348;MMQ=60,60;MPOS=55;NALOD=-1.405;NLOD=7.22;POPAF=6;ROQ=45;TLOD=4.92	GT:AD:AF:DP:F1R2:F2R1:FAD:PGT:PID:PS:SB	0|0:27,0:0.038:27:6,0:4,0:24,0:0|1:79028922_TTTTTTTC_T:79028922:7,20,0,0	0|1:20,3:0.164:23:7,0:4,0:19,3:0|1:79028922_TTTTTTTC_T:79028922:9,11,3,0
chr10	79830611	.	A	T	.	base_qual;strand_bias;weak_evidence	AS_FilterStatus=weak_evidence,base_qual,strand_bias;AS_SB_TABLE=40,33|0,4;DP=79;ECNT=1;ECNTH=1;GERMQ=93;MBQ=32,1;MFRL=270,369;MMQ=60,60;MPOS=21;NALOD=-1.395;NLOD=6.87;POPAF=6;ROQ=34;TLOD=1.32	GT:AD:AF:DP:F1R2:F2R1:FAD:SB	0/0:26,0:0.039:26:10,0:11,0:23,0:14,12,0,0	0/1:28,4:0.129:32:9,1:15,0:25,4:16,12,0,4
chr10	80318684	.	A	G	.	base_qual;clustered_events;haplotype;weak_evidence	AS_FilterStatus=weak_evidence,base_qual;AS_SB_TABLE=29,56|0,4;DP=89;ECNT=4;ECNTH=3;GERMQ=93;MBQ=33,7;MFRL=273,291;MMQ=60,60;MPOS=20;NALOD=-1.415;NLOD=7.53;POPAF=6;ROQ=35;TLOD=1.74	GT:AD:AF:DP:F1R2:F2R1:FAD:PGT:PID:PS:SB	0|0:28,0:0.037:28:13,0:11,0:25,0:0|1:80318684_A_G:80318684:10,18,0,0	0|1:29,3:0.109:32:11,0:9,0:26,3:0|1:80318684_A_G:80318684:9,20,0,3
chr10	80318690	.	A	G	.	base_qual;clustered_events;haplotype;weak_evidence	AS_FilterStatus=weak_evidence,base_qual;AS_SB_TABLE=31,55|0,4;DP=91;ECNT=4;ECNTH=3;GERMQ=93;MBQ=33,8;MFRL=273,291;MMQ=60,60;MPOS=26;NALOD=-1.114;NLOD=7.22;POPAF=6;ROQ=34;TLOD=1.98	GT:AD:AF:DP:F1R2:F2R1:FAD:PGT:PID:PS:SB	0|0:26,0:0.038:26:12,0:10,0:24,0:0|1:80318684_A_G:80318684:10,16,0,0	0|1:30,3:0.105:33:14,0:9,0:27,3:0|1:80318684_A_G:80318684:10,20,0,3
chr10	80370721	.	A	G	.	base_qual;strand_bias;weak_evidence	AS_FilterStatus=weak_evidence,base_qual,strand_bias;AS_SB_TABLE=46,56|5,0;DP=111;ECNT=1;ECNTH=1;GERMQ=93;MBQ=33,4;MFRL=248,295;MMQ=60,60;MPOS=51;NALOD=-1.454;NLOD=8.12;POPAF=6;ROQ=36;TLOD=2.12	GT:AD:AF:DP:F1R2:F2R1:FAD:SB	0/0:34,0:0.034:34:13,0:7,0:27,0:18,16,0,0	0/1:27,5:0.137:32:6,0:9,0:23,3:12,15,5,0
chr10	80383354	.	C	G	.	base_qual;strand_bias;weak_evidence	AS_FilterStatus=weak_evidence,base_qual,strand_bias;AS_SB_TABLE=33,62|5,0;DP=101;ECNT=2;ECNTH=2;GERMQ=93;MBQ=33,4;MFRL=265,250;MMQ=60,60;MPOS=38;NALOD=-1.484;NLOD=8.72;POPAF=6;ROQ=43;TLOD=4.09	GT:AD:AF:DP:F1R2:F2R1:FAD:SB	0/0:31,0:0.032:31:6,0:5,0:29,0:7,24,0,0	0/1:28,4:0.116:32:3,0:8,0:25,3:9,19,4,0
chr10	80604751	.	A	T	.	strand_bias;weak_evidence	AS_FilterStatus=weak_evidence,strand_bias;AS_SB_TABLE=48,34|0,6;DP=93;ECNT=1;ECNTH=1;GERMQ=93;MBQ=31,10;MFRL=264,252;MMQ=60,60;MPOS=53;NALOD=-1.427;NLOD=7.42;POPAF=6;ROQ=40;TLOD=1.1	GT:AD:AF:DP:F1R2:F2R1:FAD:SB	0/0:31,0:0.036:31:11,0:7,0:25,0:16,15,0,0	0/1:20,5:0.131:25:9,0:7,0:18,2:14,6,0,5
chr10	81120369	.	T	A	.	base_qual;strand_bias;weak_evidence	AS_FilterStatus=weak_evidence,base_qual,strand_bias;AS_SB_TABLE=17,32|5,0;DP=57;ECNT=3;ECNTH=2;GERMQ=93;MBQ=33,4;MFRL=292,262;MMQ=60,60;MPOS=18;NALOD=-1.31;NLOD=5.72;POPAF=6;ROQ=27;TLOD=1.35	GT:AD:AF:DP:F1R2:F2R1:FAD:SB	0/0:20,0:0.047:20:6,0:3,0:19,0:9,11,0,0	0/1:13,2:0.124:15:1,0:4,0:12,1:1,12,2,0
chr10	81222896	.	T	A	.	clustered_events;haplotype;weak_evidence	AS_FilterStatus=weak_evidence;AS_SB_TABLE=46,32|2,1;DP=84;ECNT=4;ECNTH=1;GERMQ=93;MBQ=32,20;MFRL=263,216;MMQ=60,60;MPOS=41;NALOD=-1.447;NLOD=8.13;POPAF=6;ROQ=44;TLOD=4.59	GT:AD:AF:DP:F1R2:F2R1:FAD:PGT:PID:PS:SB	0|0:32,0:0.034:32:13,0:13,0:27,0:0|1:81222896_T_A:81222896:18,14,0,0	0|1:22,3:0.135:25:10,1:6,0:18,2:0|1:81222896_T_A:81222896:15,7,2,1
chr10	81573858	.	C	T	.	PASS	AS_FilterStatus=SITE;AS_SB_TABLE=30,25|1,2;DP=59;ECNT=2;ECNTH=1;GERMQ=93;MBQ=30,20;MFRL=246,194;MMQ=60,60;MPOS=27;NALOD=-1.255;NLOD=5.12;POPAF=6;ROQ=66;TLOD=5.27	GT:AD:AF:DP:F1R2:F2R1:FAD:SB	0/0:21,0:0.053:21:6,0:4,0:17,0:10,11,0,0	0/1:21,3:0.142:24:9,1:7,1:17,2:14,7,1,2
chr10	81803353	.	A	G	.	base_qual;strand_bias;weak_evidence	AS_FilterStatus=weak_evidence,base_qual,strand_bias;AS_SB_TABLE=23,49|3,0;DP=76;ECNT=2;ECNTH=2;GERMQ=93;MBQ=33,3;MFRL=263,285;MMQ=60,60;MPOS=57;NALOD=-1.398;NLOD=7.22;POPAF=6;ROQ=38;TLOD=2.11	GT:AD:AF:DP:F1R2:F2R1:FAD:SB	0/0:29,0:0.038:29:11,0:0,0:24,0:10,19,0,0	0/1:27,3:0.12:30:7,0:3,0:24,3:9,18,3,0
chr10	81803355	.	T	G	.	base_qual;strand_bias;weak_evidence	AS_FilterStatus=weak_evidence,base_qual,strand_bias;AS_SB_TABLE=23,44|3,0;DP=76;ECNT=2;ECNTH=1;GERMQ=93;MBQ=32,5;MFRL=268,255;MMQ=60,60;MPOS=55;NALOD=-1.395;NLOD=7.12;POPAF=6;ROQ=48;TLOD=2.01	GT:AD:AF:DP:F1R2:F2R1:FAD:SB	0/0:29,0:0.039:29:10,0:1,0:24,0:10,19,0,0	0/1:25,3:0.106:28:5,0:4,0:23,2:9,16,3,0
chr10	82065912	.	T	G	.	weak_evidence	AS_FilterStatus=weak_evidence;AS_SB_TABLE=28,53|2,2;DP=86;ECNT=1;ECNTH=1;GERMQ=93;MBQ=32,26;MFRL=269,287;MMQ=60,60;MPOS=35;NALOD=-1.331;NLOD=6.02;POPAF=6;ROQ=60;TLOD=5.27	GT:AD:AF:DP:F1R2:F2R1:FAD:SB	0/0:25,0:0.045:25:12,0:8,0:20,0:9,16,0,0	0/1:24,3:0.12:27:9,1:11,1:21,2:8,16,2,1
chr10	82163971	.	A	G	.	clustered_events;strand_bias	AS_FilterStatus=strand_bias;AS_SB_TABLE=18,44|5,0;DP=67;ECNT=16;ECNTH=2;GERMQ=93;MBQ=33,10;MFRL=275,297;MMQ=60,60;MPOS=36;NALOD=-1.31;NLOD=5.72;POPAF=6;ROQ=13;TLOD=7.84	GT:AD:AF:DP:F1R2:F2R1:FAD:SB	0/0:21,0:0.047:21:7,0:5,0:19,0:8,13,0,0	0/1:16,2:0.141:18:4,0:3,0:15,2:3,13,2,0
chr10	82203317	.	T	C	.	weak_evidence	AS_FilterStatus=weak_evidence;AS_SB_TABLE=32,36|2,1;DP=76;ECNT=1;ECNTH=1;GERMQ=93;MBQ=31,20;MFRL=259,272;MMQ=60,60;MPOS=18;NALOD=-1.37;NLOD=6.62;POPAF=6;ROQ=62;TLOD=4.35	GT:AD:AF:DP:F1R2:F2R1:FAD:SB	0/0:28,0:0.041:28:9,0:7,0:22,0:13,15,0,0	0/1:16,3:0.158:19:7,1:1,1:15,2:9,7,2,1
chr10	82366210	.	T	A	.	base_qual;strand_bias;weak_evidence	AS_FilterStatus=weak_evidence,base_qual,strand_bias;AS_SB_TABLE=31,33|5,0;DP=71;ECNT=1;ECNTH=1;GERMQ=93;MBQ=31,7;MFRL=255,326;MMQ=60,60;MPOS=23;NALOD=-1.23;NLOD=4.81;POPAF=6;ROQ=11;TLOD=1.06	GT:AD:AF:DP:F1R2:F2R1:FAD:SB	0/0:21,0:0.056:21:7,0:7,0:16,0:9,12,0,0	0/1:20,2:0.11:22:10,0:8,0:18,2:11,9,2,0
chr10	83343738	.	C	T	.	clustered_events;strand_bias;weak_evidence	AS_FilterStatus=weak_evidence,strand_bias;AS_SB_TABLE=30,43|3,0;DP=76;ECNT=6;ECNTH=1;GERMQ=93;MBQ=33,18;MFRL=273,280;MMQ=60,60;MPOS=39;NALOD=-1.144;NLOD=7.54;POPAF=1.7;ROQ=39;TLOD=2.46	GT:AD:AF:DP:F1R2:F2R1:FAD:SB	0/0:26,0:0.036:26:8,0:4,0:25,0:13,13,0,0	0/1:27,3:0.109:30:3,0:7,1:23,2:10,17,3,0
chr10	83888288	.	T	A	.	base_qual;clustered_events;strand_bias;weak_evidence	AS_FilterStatus=weak_evidence,base_qual,strand_bias;AS_SB_TABLE=40,41|5,0;DP=87;ECNT=4;ECNTH=3;GERMQ=93;MBQ=31,4;MFRL=264,344;MMQ=60,60;MPOS=39;NALOD=-1.38;NLOD=6.91;POPAF=6;ROQ=29;TLOD=4.35	GT:AD:AF:DP:F1R2:F2R1:FAD:SB	0/0:28,0:0.04:28:9,0:8,0:23,0:17,11,0,0	0/1:28,5:0.136:33:8,0:2,0:24,3:10,18,5,0
chr10	84072740	.	A	C	.	PASS	AS_FilterStatus=SITE;AS_SB_TABLE=53,28|2,7;DP=92;ECNT=2;ECNTH=2;GERMQ=93;MBQ=31,32;MFRL=258,329;MMQ=44,40;MPOS=62;NALOD=-1.366;NLOD=6.48;POPAF=1.41;ROQ=81;TLOD=14.98	GT:AD:AF:DP:F1R2:F2R1:FAD:SB	0/0:29,0:0.041:29:8,0:11,0:22,0:17,12,0,0	0/1:34,7:0.171:41:17,2:10,3:28,5:22,12,2,5
chr10	85179121	.	T	A	.	base_qual;strand_bias;weak_evidence	AS_FilterStatus=weak_evidence,base_qual,strand_bias;AS_SB_TABLE=51,43|7,0;DP=103;ECNT=1;ECNTH=1;GERMQ=93;MBQ=31,4;MFRL=278,288;MMQ=60,60;MPOS=54;NALOD=-1.398;NLOD=7.22;POPAF=6;ROQ=45;TLOD=1.32	GT:AD:AF:DP:F1R2:F2R1:FAD:SB	0/0:30,0:0.038:30:11,0:7,0:24,0:16,14,0,0	0/1:38,4:0.102:42:12,0:11,0:31,4:20,18,4,0
chr10	85477171	.	G	T	.	PASS	AS_FilterStatus=SITE;AS_SB_TABLE=40,34|3,2;DP=80;ECNT=1;ECNTH=1;GERMQ=93;MBQ=33,31;MFRL=268,240;MMQ=60,60;MPOS=50;NALOD=-1.288;NLOD=5.42;POPAF=6;ROQ=39;TLOD=8.56	GT:AD:AF:DP:F1R2:F2R1:FAD:SB	0/0:22,0:0.049:22:7,0:11,0:18,0:13,9,0,0	0/1:36,3:0.105:39:13,3:18,0:33,3:20,16,2,1
chr10	85934451	.	C	G	.	weak_evidence	AS_FilterStatus=weak_evidence;AS_SB_TABLE=42,35|2,1;DP=81;ECNT=1;ECNTH=1;GERMQ=93;MBQ=31,32;MFRL=272,412;MMQ=60,60;MPOS=50;NALOD=-1.321;NLOD=5.97;POPAF=6;ROQ=69;TLOD=5.16	GT:AD:AF:DP:F1R2:F2R1:FAD:PGT:PID:PS:SB	0|0:25,0:0.046:25:7,0:7,0:20,0:0|1:85934451_C_G:85934451:15,10,0,0	0|1:28,3:0.137:31:5,2:8,1:24,3:0|1:85934451_C_G:85934451:13,15,2,1
chr10	86247379	.	G	A	.	clustered_events;haplotype;strand_bias	AS_FilterStatus=strand_bias;AS_SB_TABLE=46,21|0,5;DP=72;ECNT=4;ECNTH=4;GERMQ=93;MBQ=33,34;MFRL=258,242;MMQ=60,60;MPOS=15;NALOD=-1.255;NLOD=5.12;POPAF=3.25;ROQ=20;TLOD=23.63	GT:AD:AF:DP:F1R2:F2R1:FAD:PGT:PID:PS:SB	0|0:20,0:0.053:20:5,0:8,0:17,0:0|1:86247339_GG_AA:86247339:12,8,0,0	0|1:26,2:0.107:28:15,0:7,1:24,2:0|1:86247339_GG_AA:86247339:19,7,0,2
chr10	86595139	.	A	G	.	base_qual;strand_bias;weak_evidence	AS_FilterStatus=weak_evidence,base_qual,strand_bias;AS_SB_TABLE=39,57|5,0;DP=104;ECNT=1;ECNTH=1;GERMQ=93;MBQ=31,5;MFRL=246,262;MMQ=60,60;MPOS=62;NALOD=-1.488;NLOD=8.63;POPAF=6;ROQ=44;TLOD=2.08	GT:AD:AF:DP:F1R2:F2R1:FAD:SB	0/0:37,0:0.032:37:8,0:4,0:29,0:16,21,0,0	0/1:25,5:0.149:30:4,0:3,0:22,4:8,17,5,0
chr10	86817780	.	A	T	.	base_qual;weak_evidence	AS_FilterStatus=weak_evidence,base_qual;AS_SB_TABLE=55,40|1,3;DP=100;ECNT=1;ECNTH=1;GERMQ=93;MBQ=32,2;MFRL=255,301;MMQ=60,60;MPOS=19;NALOD=-1.38;NLOD=6.92;POPAF=6;ROQ=26;TLOD=1.48	GT:AD:AF:DP:F1R2:F2R1:FAD:SB	0/0:27,0:0.04:27:8,0:11,0:23,0:16,11,0,0	0/1:32,4:0.129:36:14,0:10,1:28,4:19,13,1,3
chr10	87142078	.	T	A	.	base_qual;weak_evidence	AS_FilterStatus=weak_evidence,base_qual;AS_SB_TABLE=65,28|4,0;DP=98;ECNT=3;ECNTH=1;GERMQ=93;MBQ=32,5;MFRL=262,334;MMQ=60,51;MPOS=54;NALOD=-1.181;NLOD=8.37;POPAF=6;ROQ=42;TLOD=2.04	GT:AD:AF:DP:F1R2:F2R1:FAD:SB	0/0:37,0:0.033:37:13,0:11,0:28,0:26,11,0,0	0/1:27,3:0.115:30:9,0:6,0:25,3:16,11,3,0
chr10	87595616	.	C	T	.	weak_evidence	AS_FilterStatus=weak_evidence;AS_SB_TABLE=64,58|3,2;DP=132;ECNT=1;ECNTH=1;GERMQ=93;MBQ=26,20;MFRL=265,215;MMQ=60,60;MPOS=37;NALOD=-1.314;NLOD=11.34;POPAF=6;ROQ=46;TLOD=2.72	GT:AD:AF:DP:F1R2:F2R1:FAD:SB	0/0:46,0:0.024:46:14,0:18,0:38,0:26,20,0,0	0/1:44,5:0.1:49:14,1:13,1:35,3:21,23,3,2
chr10	88022576	.	T	A	.	base_qual;strand_bias;weak_evidence	AS_FilterStatus=weak_evidence,base_qual,strand_bias;AS_SB_TABLE=43,56|9,0;DP=109;ECNT=2;ECNTH=2;GERMQ=93;MBQ=31,2;MFRL=255,318;MMQ=60,60;MPOS=13;NALOD=-1.43;NLOD=7.78;POPAF=6;ROQ=48;TLOD=2.82	GT:AD:AF:DP:F1R2:F2R1:FAD:SB	0/0:36,0:0.036:36:10,0:3,0:26,0:16,20,0,0	0/1:34,7:0.142:41:10,0:3,0:28,5:12,22,7,0
chr10	88294499	.	T	A	.	base_qual;strand_bias;weak_evidence	AS_FilterStatus=weak_evidence,base_qual,strand_bias;AS_SB_TABLE=36,42|5,0;DP=85;ECNT=1;ECNTH=1;GERMQ=93;MBQ=31,1;MFRL=245,287;MMQ=60,60;MPOS=55;NALOD=-1.161;NLOD=8.12;POPAF=6;ROQ=27;TLOD=1.76	GT:AD:AF:DP:F1R2:F2R1:FAD:SB	0/0:33,0:0.034:33:9,0:4,0:27,0:12,21,0,0	0/1:24,4:0.12:28:9,0:6,0:20,3:13,11,4,0
chr10	88359733	.	A	T	.	base_qual;weak_evidence	AS_FilterStatus=weak_evidence,base_qual;AS_SB_TABLE=32,39|1,2;DP=79;ECNT=1;ECNTH=1;GERMQ=93;MBQ=31,1;MFRL=276,285;MMQ=60,60;MPOS=34;NALOD=-1.328;NLOD=5.72;POPAF=6;ROQ=41;TLOD=1.02	GT:AD:AF:DP:F1R2:F2R1:FAD:SB	0/0:22,0:0.045:22:10,0:7,0:19,0:10,12,0,0	0/1:20,3:0.145:23:11,1:7,0:19,3:9,11,1,2
chr10	88691200	.	T	A	.	base_qual;strand_bias	AS_FilterStatus=base_qual,strand_bias;AS_SB_TABLE=38,42|8,0;DP=93;ECNT=1;ECNTH=1;GERMQ=93;MBQ=31,4;MFRL=270,273;MMQ=60,60;MPOS=53;NALOD=-1.367;NLOD=6.31;POPAF=6;ROQ=46;TLOD=5.14	GT:AD:AF:DP:F1R2:F2R1:FAD:SB	0/0:24,0:0.041:24:8,0:3,0:21,0:10,14,0,0	0/1:31,7:0.119:38:15,0:3,0:28,4:13,18,7,0
chr10	90034616	.	T	A	.	base_qual;clustered_events;weak_evidence	AS_FilterStatus=weak_evidence,base_qual;AS_SB_TABLE=42,27|4,0;DP=74;ECNT=4;ECNTH=3;GERMQ=93;MBQ=32,1;MFRL=295,363;MMQ=60,60;MPOS=40;NALOD=-1.113;NLOD=7.18;POPAF=1.82;ROQ=41;TLOD=1.99	GT:AD:AF:DP:F1R2:F2R1:FAD:SB	0/0:28,0:0.039:28:8,0:6,0:24,0:20,8,0,0	0/1:28,4:0.112:32:6,0:7,0:25,4:17,11,4,0
chr10	90039019	.	T	A	.	base_qual;clustered_events;haplotype;weak_evidence	AS_FilterStatus=weak_evidence,base_qual;AS_SB_TABLE=46,29|5,0;DP=83;ECNT=6;ECNTH=1;GERMQ=93;MBQ=32,5;MFRL=281,286;MMQ=60,60;MPOS=27;NALOD=-1.342;NLOD=6.32;POPAF=6;ROQ=10;TLOD=1.89	GT:AD:AF:DP:F1R2:F2R1:FAD:PGT:PID:PS:SB	0|0:22,0:0.043:22:13,0:8,0:21,0:0|1:90039019_T_A:90039019:16,6,0,0	0|1:24,2:0.114:26:10,0:5,0:18,2:0|1:90039019_T_A:90039019:11,13,2,0
chr10	90889328	.	A	G	.	base_qual;clustered_events;haplotype;strand_bias	AS_FilterStatus=base_qual,strand_bias;AS_SB_TABLE=16,64|3,0;DP=85;ECNT=6;ECNTH=2;GERMQ=93;MBQ=33,5;MFRL=268,253;MMQ=60,60;MPOS=34;NALOD=-1.412;NLOD=7.18;POPAF=6;ROQ=39;TLOD=6.57	GT:AD:AF:DP:F1R2:F2R1:FAD:PGT:PID:PS:SB	0|0:28,0:0.037:28:5,0:2,0:24,0:0|1:90889328_A_G:90889328:7,21,0,0	0|1:25,3:0.132:28:5,0:3,0:25,3:0|1:90889328_A_G:90889328:2,23,3,0
chr10	91095027	.	A	G	.	weak_evidence	AS_FilterStatus=weak_evidence;AS_SB_TABLE=66,43|2,2;DP=115;ECNT=1;ECNTH=1;GERMQ=93;MBQ=32,23;MFRL=258,189;MMQ=60,60;MPOS=39;NALOD=-1.462;NLOD=8.43;POPAF=6;ROQ=36;TLOD=5.2	GT:AD:AF:DP:F1R2:F2R1:FAD:SB	0/0:35,0:0.033:35:9,0:14,0:28,0:19,16,0,0	0/1:38,4:0.108:42:17,2:11,0:32,3:23,15,2,2
chr10	91509276	.	A	T	.	haplotype;weak_evidence	AS_FilterStatus=weak_evidence;AS_SB_TABLE=63,21|1,4;DP=92;ECNT=2;ECNTH=2;GERMQ=93;MBQ=25,29;MFRL=261,251;MMQ=60,60;MPOS=28;NALOD=-1.105;NLOD=6.52;POPAF=2.03;ROQ=45;TLOD=1.64	GT:AD:AF:DP:F1R2:F2R1:FAD:PGT:PID:PS:SB	0|0:31,0:0.04:31:7,0:6,0:23,0:0|1:91509271_TA_T:91509271:23,8,0,0	0|1:31,3:0.106:34:7,2:7,0:26,2:0|1:91509271_TA_T:91509271:20,11,1,2
chr10	92098309	.	T	A	.	base_qual;strand_bias;weak_evidence	AS_FilterStatus=weak_evidence,base_qual,strand_bias;AS_SB_TABLE=36,41|5,0;DP=88;ECNT=2;ECNTH=2;GERMQ=93;MBQ=32,6;MFRL=273,302;MMQ=60,60;MPOS=19;NALOD=-1.349;NLOD=6.26;POPAF=6;ROQ=45;TLOD=2.47	GT:AD:AF:DP:F1R2:F2R1:FAD:SB	0/0:23,0:0.043:23:5,0:9,0:21,0:6,17,0,0	0/1:30,4:0.107:34:10,0:14,0:26,4:17,13,4,0
chr10	92408174	.	A	G	.	base_qual;strand_bias;weak_evidence	AS_FilterStatus=weak_evidence,base_qual,strand_bias;AS_SB_TABLE=35,34|0,4;DP=75;ECNT=2;ECNTH=1;GERMQ=93;MBQ=32,9;MFRL=276,260;MMQ=60,60;MPOS=37;NALOD=-1.369;NLOD=6.59;POPAF=6;ROQ=37;TLOD=1.91	GT:AD:AF:DP:F1R2:F2R1:FAD:SB	0/0:26,0:0.041:26:9,0:7,0:22,0:13,13,0,0	0/1:26,4:0.102:30:5,0:8,0:24,2:13,13,0,4
chr10	92443743	.	C	T	.	weak_evidence	AS_FilterStatus=weak_evidence;AS_SB_TABLE=33,38|2,1;DP=77;ECNT=1;ECNTH=1;GERMQ=93;MBQ=25,20;MFRL=221,198;MMQ=60,59;MPOS=54;NALOD=-1.298;NLOD=5.41;POPAF=6;ROQ=36;TLOD=2.93	GT:AD:AF:DP:F1R2:F2R1:FAD:SB	0/0:24,0:0.048:24:9,0:7,0:18,0:10,14,0,0	0/1:28,3:0.114:31:12,2:7,0:22,2:14,14,2,1
chr10	92515549	.	G	C	.	weak_evidence	AS_FilterStatus=weak_evidence;AS_SB_TABLE=31,39|0,4;DP=78;ECNT=1;ECNTH=1;GERMQ=93;MBQ=26,12;MFRL=267,297;MMQ=60,60;MPOS=41;NALOD=-1.396;NLOD=6.93;POPAF=6;ROQ=45;TLOD=2.06	GT:AD:AF:DP:F1R2:F2R1:FAD:SB	0/0:29,0:0.039:29:13,0:4,0:23,0:15,14,0,0	0/1:19,4:0.157:23:6,0:4,0:18,3:7,12,0,4
chr10	92528414	.	A	T	.	base_qual;clustered_events;strand_bias	AS_FilterStatus=base_qual,strand_bias;AS_SB_TABLE=55,27|0,7;DP=94;ECNT=7;ECNTH=5;GERMQ=93;MBQ=32,4;MFRL=266,310;MMQ=60,60;MPOS=47;NALOD=-1.393;NLOD=6.61;POPAF=6;ROQ=45;TLOD=9.18	GT:AD:AF:DP:F1R2:F2R1:FAD:SB	0/0:24,0:0.039:24:10,0:9,0:22,0:20,4,0,0	0/1:31,5:0.142:36:15,0:11,0:29,4:18,13,0,5
chr10	92625311	.	A	T	.	base_qual;strand_bias;weak_evidence	AS_FilterStatus=weak_evidence,base_qual,strand_bias;AS_SB_TABLE=28,44|0,8;DP=81;ECNT=1;ECNTH=1;GERMQ=93;MBQ=31,1;MFRL=260,300;MMQ=60,60;MPOS=56;NALOD=-1.37;NLOD=6.61;POPAF=6;ROQ=46;TLOD=1.66	GT:AD:AF:DP:F1R2:F2R1:FAD:SB	0/0:24,0:0.041:24:11,0:4,0:22,0:8,16,0,0	0/1:26,4:0.103:30:9,0:11,0:23,3:11,15,0,4
chr10	92677613	.	T	C	.	base_qual;weak_evidence	AS_FilterStatus=weak_evidence,base_qual;AS_SB_TABLE=55,32|1,4;DP=92;ECNT=1;ECNTH=1;GERMQ=93;MBQ=33,9;MFRL=280,313;MMQ=60,60;MPOS=47;NALOD=-1.321;NLOD=5.97;POPAF=6;ROQ=34;TLOD=1.52	GT:AD:AF:DP:F1R2:F2R1:FAD:SB	0/0:22,0:0.046:22:9,0:8,0:20,0:15,7,0,0	0/1:30,3:0.101:33:14,0:10,0:28,3:18,12,1,2
chr10	92699873	.	T	A	.	base_qual;strand_bias;weak_evidence	AS_FilterStatus=weak_evidence,base_qual,strand_bias;AS_SB_TABLE=41,37|6,0;DP=87;ECNT=2;ECNTH=1;GERMQ=93;MBQ=31,5;MFRL=279,313;MMQ=60,60;MPOS=24;NALOD=-1.444;NLOD=7.77;POPAF=6;ROQ=48;TLOD=1.07	GT:AD:AF:DP:F1R2:F2R1:FAD:SB	0/0:30,0:0.035:30:7,0:9,0:26,0:12,18,0,0	0/1:21,5:0.137:26:8,0:4,0:21,4:12,9,5,0
chr10	92726594	.	T	C	.	base_qual;strand_bias;weak_evidence	AS_FilterStatus=weak_evidence,base_qual,strand_bias;AS_SB_TABLE=39,19|0,5;DP=65;ECNT=1;ECNTH=1;GERMQ=93;MBQ=33,5;MFRL=288,297;MMQ=60,60;MPOS=44;NALOD=-1.303;NLOD=5.29;POPAF=6;ROQ=37;TLOD=2.38	GT:AD:AF:DP:F1R2:F2R1:FAD:SB	0/0:21,0:0.048:21:7,0:6,0:18,0:14,7,0,0	0/1:17,4:0.188:21:6,0:7,0:17,4:12,5,0,4
chr10	92918403	.	A	T	.	base_qual;strand_bias;weak_evidence	AS_FilterStatus=weak_evidence,base_qual,strand_bias;AS_SB_TABLE=31,35|0,7;DP=78;ECNT=1;ECNTH=1;GERMQ=93;MBQ=31,5;MFRL=275,329;MMQ=60,60;MPOS=23;NALOD=-1.43;NLOD=7.25;POPAF=6;ROQ=40;TLOD=2.92	GT:AD:AF:DP:F1R2:F2R1:FAD:SB	0/0:27,0:0.036:27:11,0:6,0:25,0:10,17,0,0	0/1:21,6:0.2:27:8,0:6,0:18,5:11,10,0,6
chr10	93256018	.	A	G	.	base_qual;clustered_events;haplotype;strand_bias	AS_FilterStatus=base_qual,strand_bias;AS_SB_TABLE=21,50|5,0;DP=77;ECNT=9;ECNTH=2;GERMQ=93;MBQ=33,5;MFRL=263,286;MMQ=60,60;MPOS=62;NALOD=-1.438;NLOD=7.83;POPAF=6;ROQ=38;TLOD=8.16	GT:AD:AF:DP:F1R2:F2R1:FAD:PGT:PID:PS:SB	0|0:27,0:0.035:27:6,0:4,0:26,0:0|1:93255986_A_T:93255986:10,17,0,0	0|1:24,3:0.126:27:4,0:5,0:23,3:0|1:93255986_A_T:93255986:7,17,3,0
chr10	93608093	.	A	T	.	base_qual;clustered_events;weak_evidence	AS_FilterStatus=weak_evidence,base_qual;AS_SB_TABLE=59,60|0,3;DP=124;ECNT=6;ECNTH=1;GERMQ=93;MBQ=31,9;MFRL=275,287;MMQ=60,60;MPOS=51;NALOD=-1.574;NLOD=10.84;POPAF=6;ROQ=24;TLOD=2.78	GT:AD:AF:DP:F1R2:F2R1:FAD:SB	0/0:43,0:0.026:43:16,0:14,0:36,0:19,24,0,0	0/1:40,3:0.1:43:10,0:20,0:34,3:23,17,0,3
chr10	93790034	.	A	T	.	base_qual;clustered_events;strand_bias;weak_evidence	AS_FilterStatus=weak_evidence,base_qual,strand_bias;AS_SB_TABLE=49,30|0,5;DP=86;ECNT=5;ECNTH=1;GERMQ=93;MBQ=31,5;MFRL=286,286;MMQ=60,60;MPOS=42;NALOD=-1.34;NLOD=6.02;POPAF=6;ROQ=46;TLOD=2.08	GT:AD:AF:DP:F1R2:F2R1:FAD:SB	0/0:26,0:0.044:26:12,0:8,0:20,0:18,8,0,0	0/1:25,4:0.114:29:8,0:11,0:20,3:14,11,0,4
chr10	93884941	.	A	G	.	clustered_events;strand_bias	AS_FilterStatus=strand_bias;AS_SB_TABLE=23,45|6,0;DP=77;ECNT=8;ECNTH=1;GERMQ=93;MBQ=33,10;MFRL=248,268;MMQ=60,60;MPOS=50;NALOD=-1.297;NLOD=5.34;POPAF=6;ROQ=37;TLOD=8.79	GT:AD:AF:DP:F1R2:F2R1:FAD:SB	0/0:23,0:0.048:23:6,0:2,0:18,0:8,15,0,0	0/1:25,3:0.146:28:7,0:6,0:22,3:8,17,3,0
chr10	94382341	.	T	A	.	base_qual;strand_bias;weak_evidence	AS_FilterStatus=weak_evidence,base_qual,strand_bias;AS_SB_TABLE=33,45|7,0;DP=86;ECNT=2;ECNTH=2;GERMQ=93;MBQ=20,1;MFRL=248,369;MMQ=60,60;MPOS=51;NALOD=-1.223;NLOD=4.41;POPAF=6;ROQ=43;TLOD=3.42	GT:AD:AF:DP:F1R2:F2R1:FAD:SB	0/0:21,0:0.057:21:6,0:3,0:15,0:10,11,0,0	0/1:31,4:0.113:35:9,0:4,0:25,4:14,17,4,0
chr10	94568215	.	T	C	.	haplotype;weak_evidence	AS_FilterStatus=weak_evidence;AS_SB_TABLE=41,40|3,1;DP=87;ECNT=1;ECNTH=1;GERMQ=93;MBQ=33,33;MFRL=261,326;MMQ=60,60;MPOS=58;NALOD=-1.321;NLOD=5.97;POPAF=6;ROQ=80;TLOD=2.55	GT:AD:AF:DP:F1R2:F2R1:FAD:PGT:PID:PS:SB	0|0:23,0:0.046:23:4,0:9,0:20,0:1|0:94568214_T_C:94568214:10,13,0,0	1|0:36,4:0.114:40:13,2:11,2:31,4:1|0:94568214_T_C:94568214:18,18,3,1
chr10	95066171	.	T	A	.	weak_evidence	AS_FilterStatus=weak_evidence;AS_SB_TABLE=34,44|1,3;DP=88;ECNT=3;ECNTH=1;GERMQ=93;MBQ=31,17;MFRL=281,277;MMQ=60,60;MPOS=14;NALOD=-1.076;NLOD=6.29;POPAF=3.29;ROQ=44;TLOD=1.08	GT:AD:AF:DP:F1R2:F2R1:FAD:SB	0/0:27,0:0.042:27:8,0:4,0:21,0:10,17,0,0	0/1:29,4:0.118:33:9,0:5,0:24,3:14,15,1,3
chr10	95491709	.	A	T	.	weak_evidence	AS_FilterStatus=weak_evidence;AS_SB_TABLE=58,41|1,5;DP=111;ECNT=1;ECNTH=1;GERMQ=93;MBQ=31,10;MFRL=240,270;MMQ=60,60;MPOS=25;NALOD=-1.438;NLOD=7.82;POPAF=6;ROQ=45;TLOD=2.36	GT:AD:AF:DP:F1R2:F2R1:FAD:SB	0/0:31,0:0.035:31:14,0:12,0:26,0:20,11,0,0	0/1:35,6:0.102:41:12,1:14,0:29,3:18,17,1,5
chr10	96171443	.	G	A	.	PASS	AS_FilterStatus=SITE;AS_SB_TABLE=58,60|2,2;DP=127;ECNT=1;ECNTH=1;GERMQ=93;MBQ=33,32;MFRL=255,264;MMQ=60,60;MPOS=42;NALOD=-1.562;NLOD=10.53;POPAF=6;ROQ=36;TLOD=6.77	GT:AD:AF:DP:F1R2:F2R1:FAD:SB	0/0:43,0:0.027:43:16,0:13,0:35,0:20,23,0,0	0/1:42,4:0.116:46:21,0:9,2:37,4:21,21,2,2
chr10	96913922	.	T	A	.	base_qual;weak_evidence	AS_FilterStatus=weak_evidence,base_qual;AS_SB_TABLE=45,37|4,0;DP=87;ECNT=2;ECNTH=2;GERMQ=93;MBQ=31,3;MFRL=252,377;MMQ=60,60;MPOS=39;NALOD=-1.24;NLOD=4.77;POPAF=6;ROQ=42;TLOD=1.37	GT:AD:AF:DP:F1R2:F2R1:FAD:SB	0/0:23,0:0.055:23:11,0:2,0:16,0:11,12,0,0	0/1:31,4:0.103:35:10,0:8,0:27,4:18,13,4,0
chr10	97546904	.	T	A	.	PASS	AS_FilterStatus=SITE;AS_SB_TABLE=51,50|2,4;DP=111;ECNT=2;ECNTH=2;GERMQ=93;MBQ=33,25;MFRL=269,277;MMQ=60,60;MPOS=56;NALOD=-1.505;NLOD=9.33;POPAF=6;ROQ=44;TLOD=7.58	GT:AD:AF:DP:F1R2:F2R1:FAD:SB	0/0:37,0:0.03:37:7,0:15,0:31,0:18,19,0,0	0/1:29,6:0.169:35:8,0:10,2:28,5:13,16,2,4
chr10	97646238	.	A	T	.	weak_evidence	AS_FilterStatus=weak_evidence;AS_SB_TABLE=43,55|2,1;DP=103;ECNT=1;ECNTH=1;GERMQ=93;MBQ=33,20;MFRL=252,211;MMQ=60,60;MPOS=42;NALOD=-1.489;NLOD=8.9;POPAF=3.43;ROQ=44;TLOD=2.33	GT:AD:AF:DP:F1R2:F2R1:FAD:SB	0/0:40,0:0.031:40:16,0:5,0:30,0:18,22,0,0	0/1:27,3:0.105:30:11,0:5,1:24,2:13,14,2,1
chr10	97746641	.	A	T	.	base_qual;clustered_events;strand_bias;weak_evidence	AS_FilterStatus=weak_evidence,base_qual,strand_bias;AS_SB_TABLE=36,31|0,6;DP=76;ECNT=5;ECNTH=5;GERMQ=93;MBQ=20,1;MFRL=244,305;MMQ=60,60;MPOS=44;NALOD=-1.188;NLOD=4.21;POPAF=6;ROQ=47;TLOD=3.69	GT:AD:AF:DP:F1R2:F2R1:FAD:SB	0/0:20,0:0.061:20:4,0:10,0:14,0:12,8,0,0	0/1:24,3:0.15:27:4,0:13,0:19,3:9,15,0,3
chr10	98794239	.	A	T	.	base_qual;weak_evidence	AS_FilterStatus=weak_evidence,base_qual;AS_SB_TABLE=40,60|0,5;DP=105;ECNT=2;ECNTH=1;GERMQ=93;MBQ=31,1;MFRL=268,390;MMQ=60,60;MPOS=50;NALOD=-1.229;NLOD=9.33;POPAF=6;ROQ=26;TLOD=1.67	GT:AD:AF:DP:F1R2:F2R1:FAD:SB	0/0:38,0:0.03:38:18,0:2,0:31,0:14,24,0,0	0/1:33,5:0.111:38:13,0:8,0:29,4:16,17,0,5
chr10	99964146	.	T	C	.	weak_evidence	AS_FilterStatus=weak_evidence;AS_SB_TABLE=28,59|0,3;DP=95;ECNT=2;ECNTH=1;GERMQ=93;MBQ=32,33;MFRL=273,254;MMQ=60,60;MPOS=40;NALOD=-1.056;NLOD=5.58;POPAF=6;ROQ=51;TLOD=2.56	GT:AD:AF:DP:F1R2:F2R1:FAD:SB	0/0:26,0:0.045:26:3,0:5,0:20,0:9,17,0,0	0/1:38,3:0.106:41:5,1:8,0:33,3:11,27,0,3
chr10	99964147	.	T	C	.	PASS	AS_FilterStatus=SITE;AS_SB_TABLE=23,56|7,7;DP=95;ECNT=2;ECNTH=1;GERMQ=93;MBQ=33,20;MFRL=273,276;MMQ=60,60;MPOS=18;NALOD=-1.058;NLOD=5.88;POPAF=6;ROQ=46;TLOD=6.49	GT:AD:AF:DP:F1R2:F2R1:FAD:SB	0/0:26,0:0.044:26:3,0:7,0:20,0:9,17,0,0	0/1:38,3:0.1:41:5,1:10,0:34,3:9,29,2,1
chr10	100321427	.	A	C	.	base_qual;clustered_events;strand_bias;weak_evidence	AS_FilterStatus=weak_evidence,base_qual,strand_bias;AS_SB_TABLE=47,43|0,4;DP=99;ECNT=6;ECNTH=1;GERMQ=93;MBQ=32,4;MFRL=231,309;MMQ=60,60;MPOS=51;NALOD=-1.514;NLOD=8.98;POPAF=6;ROQ=43;TLOD=4.44	GT:AD:AF:DP:F1R2:F2R1:FAD:SB	0/0:35,0:0.03:35:13,0:13,0:30,0:18,17,0,0	0/1:32,3:0.105:35:15,0:9,0:28,3:16,16,0,3
chr10	100343399	.	T	A	.	base_qual;clustered_events;strand_bias	AS_FilterStatus=base_qual,strand_bias;AS_SB_TABLE=61,79|5,0;DP=149;ECNT=8;ECNTH=3;GERMQ=93;MBQ=31,4;MFRL=263,341;MMQ=60,60;MPOS=46;NALOD=-1.612;NLOD=11.74;POPAF=6;ROQ=46;TLOD=5.8	GT:AD:AF:DP:F1R2:F2R1:FAD:SB	0/0:52,0:0.024:52:15,0:16,0:39,0:23,29,0,0	0/1:42,5:0.123:47:12,0:6,0:37,5:16,26,5,0
chr10	101541054	.	A	T	.	base_qual;clustered_events;strand_bias	AS_FilterStatus=base_qual,strand_bias;AS_SB_TABLE=52,60|0,11;DP=126;ECNT=3;ECNTH=3;GERMQ=93;MBQ=31,4;MFRL=269,336;MMQ=60,60;MPOS=49;NALOD=-1.449;NLOD=8.29;POPAF=6;ROQ=36;TLOD=8.59	GT:AD:AF:DP:F1R2:F2R1:FAD:SB	0/0:35,0:0.035:35:11,0:15,0:30,1:16,19,0,0	0/1:48,7:0.116:55:16,0:17,0:40,5:27,21,0,7
chr10	102501198	.	T	A	.	base_qual;strand_bias	AS_FilterStatus=base_qual,strand_bias;AS_SB_TABLE=47,69|10,0;DP=131;ECNT=1;ECNTH=1;GERMQ=93;MBQ=32,8;MFRL=261,265;MMQ=60,60;MPOS=21;NALOD=-1.431;NLOD=7.82;POPAF=6;ROQ=44;TLOD=5.18	GT:AD:AF:DP:F1R2:F2R1:FAD:SB	0/0:31,0:0.036:31:10,0:10,0:26,0:11,20,0,0	0/1:47,6:0.101:53:16,0:17,1:42,4:18,29,6,0
chr10	104376263	.	T	C	.	base_qual;strand_bias	AS_FilterStatus=base_qual,strand_bias;AS_SB_TABLE=49,57|0,7;DP=120;ECNT=3;ECNTH=1;GERMQ=93;MBQ=33,5;MFRL=266,351;MMQ=60,60;MPOS=46;NALOD=-1.478;NLOD=8.02;POPAF=6;ROQ=34;TLOD=10.13	GT:AD:AF:DP:F1R2:F2R1:FAD:SB	0/0:30,0:0.033:30:12,0:11,0:27,0:15,15,0,0	0/1:38,5:0.103:43:16,0:10,0:34,3:16,22,0,5
chr10	104531432	.	G	A	.	PASS	AS_FilterStatus=SITE;AS_SB_TABLE=31,18|4,5;DP=64;ECNT=1;ECNTH=1;GERMQ=69;MBQ=32,32;MFRL=294,261;MMQ=40,39;MPOS=21;NALOD=-1.368;NLOD=6.57;POPAF=4.3;ROQ=63;TLOD=20.28	GT:AD:AF:DP:F1R2:F2R1:FAD:SB	0/0:23,0:0.041:23:6,0:14,0:22,0:12,11,0,0	0/1:16,1:0.104:17:7,0:8,1:16,1:11,5,0,1
chr10	105889399	.	A	T	.	base_qual;strand_bias;weak_evidence	AS_FilterStatus=weak_evidence,base_qual,strand_bias;AS_SB_TABLE=29,33|0,5;DP=68;ECNT=2;ECNTH=1;GERMQ=93;MBQ=31,5;MFRL=272,312;MMQ=60,60;MPOS=40;NALOD=-1.23;NLOD=4.81;POPAF=6;ROQ=14;TLOD=3.64	GT:AD:AF:DP:F1R2:F2R1:FAD:SB	0/0:21,0:0.056:21:7,0:8,0:16,0:12,9,0,0	0/1:24,2:0.129:26:7,0:11,0:19,2:13,11,0,2
chr10	106086900	.	T	G	.	weak_evidence	AS_FilterStatus=weak_evidence;AS_SB_TABLE=87,48|2,2;DP=150;ECNT=1;ECNTH=1;GERMQ=93;MBQ=33,26;MFRL=263,251;MMQ=60,60;MPOS=54;NALOD=-1.622;NLOD=12.04;POPAF=6;ROQ=39;TLOD=4.23	GT:AD:AF:DP:F1R2:F2R1:FAD:SB	0/0:46,0:0.023:46:20,0:17,0:40,0:30,16,0,0	0/1:45,4:0.103:49:22,0:19,4:42,4:31,14,2,2
chr10	106536790	.	A	T	.	base_qual;strand_bias;weak_evidence	AS_FilterStatus=weak_evidence,base_qual,strand_bias;AS_SB_TABLE=56,39|0,6;DP=103;ECNT=1;ECNTH=1;GERMQ=93;MBQ=32,1;MFRL=265,363;MMQ=60,60;MPOS=19;NALOD=-1.496;NLOD=8.93;POPAF=6;ROQ=45;TLOD=2.05	GT:AD:AF:DP:F1R2:F2R1:FAD:SB	0/0:36,0:0.031:36:9,0:14,0:30,0:19,17,0,0	0/1:25,3:0.125:28:12,0:11,0:23,3:18,7,0,3
chr10	107261854	.	A	G	.	clustered_events;haplotype	AS_FilterStatus=SITE;AS_SB_TABLE=45,39|4,2;DP=94;ECNT=4;ECNTH=2;GERMQ=93;MBQ=33,33;MFRL=266,262;MMQ=60,60;MPOS=32;NALOD=-1.42;NLOD=7.41;POPAF=3.05;ROQ=47;TLOD=6.56	GT:AD:AF:DP:F1R2:F2R1:FAD:PGT:PID:PS:SB	0|0:30,0:0.037:30:14,0:6,0:25,0:0|1:107261851_TA_T:107261851:18,12,0,0	0|1:28,4:0.153:32:11,2:7,0:25,4:0|1:107261851_TA_T:107261851:15,13,3,1
chr10	108964061	.	A	G	.	PASS	AS_FilterStatus=SITE;AS_SB_TABLE=52,72|1,4;DP=133;ECNT=1;ECNTH=1;GERMQ=93;MBQ=31,32;MFRL=258,282;MMQ=60,60;MPOS=20;NALOD=-1.483;NLOD=8.43;POPAF=6;ROQ=33;TLOD=9.19	GT:AD:AF:DP:F1R2:F2R1:FAD:SB	0/0:34,0:0.032:34:15,0:12,0:28,0:19,15,0,0	0/1:46,5:0.123:51:22,5:19,0:42,5:19,27,1,4
chr10	109082638	.	A	T	.	base_qual;strand_bias;weak_evidence	AS_FilterStatus=weak_evidence,base_qual,strand_bias;AS_SB_TABLE=34,33|0,5;DP=73;ECNT=1;ECNTH=1;GERMQ=93;MBQ=31,4;MFRL=268,271;MMQ=60,60;MPOS=44;NALOD=-1.309;NLOD=5.67;POPAF=6;ROQ=46;TLOD=2.72	GT:AD:AF:DP:F1R2:F2R1:FAD:SB	0/0:24,0:0.047:24:8,0:6,0:19,0:13,11,0,0	0/1:24,4:0.136:28:9,0:11,0:23,3:11,13,0,4
chr10	109447308	.	T	C	.	clustered_events;haplotype;strand_bias;weak_evidence	AS_FilterStatus=weak_evidence,strand_bias;AS_SB_TABLE=25,53|0,8;DP=87;ECNT=9;ECNTH=9;GERMQ=93;MBQ=20,33;MFRL=274,270;MMQ=60,60;MPOS=32;NALOD=-1.094;NLOD=6.33;POPAF=6;ROQ=54;TLOD=2.6	GT:AD:AF:DP:F1R2:F2R1:FAD:PGT:PID:PS:SB	0|0:25,0:0.041:25:0,0:1,0:22,0:0|1:109447292_TA_T:109447292:8,17,0,0	0|1:34,4:0.119:38:1,0:2,0:27,4:0|1:109447292_TA_T:109447292:14,20,0,4
chr10	110014900	.	A	G	.	base_qual;strand_bias;weak_evidence	AS_FilterStatus=weak_evidence,base_qual,strand_bias;AS_SB_TABLE=18,43|3,0;DP=67;ECNT=1;ECNTH=1;GERMQ=93;MBQ=33,9;MFRL=286,328;MMQ=60,60;MPOS=53;NALOD=-1.277;NLOD=5.37;POPAF=6;ROQ=36;TLOD=1.55	GT:AD:AF:DP:F1R2:F2R1:FAD:SB	0/0:22,0:0.05:22:11,0:6,0:18,0:9,13,0,0	0/1:22,3:0.115:25:13,0:6,1:21,3:5,17,3,0
chr10	110030166	.	A	C	.	haplotype;strand_bias	AS_FilterStatus=strand_bias;AS_SB_TABLE=59,51|0,5;DP=116;ECNT=2;ECNTH=2;GERMQ=93;MBQ=31,33;MFRL=248,268;MMQ=60,60;MPOS=1;NALOD=-1.519;NLOD=9.63;POPAF=2.13;ROQ=65;TLOD=13.89	GT:AD:AF:DP:F1R2:F2R1:FAD:PGT:PID:PS:SB	0|0:40,0:0.029:40:8,0:12,0:32,0:0|1:110030129_GC_G:110030129:19,21,0,0	0|1:36,3:0.118:39:13,1:11,1:29,3:0|1:110030129_GC_G:110030129:21,15,0,3
chr10	110940938	.	T	G	.	weak_evidence	AS_FilterStatus=weak_evidence;AS_SB_TABLE=37,68|1,4;DP=116;ECNT=1;ECNTH=1;GERMQ=93;MBQ=31,31;MFRL=256,306;MMQ=60,60;MPOS=63;NALOD=-1.392;NLOD=6.72;POPAF=1.92;ROQ=51;TLOD=5.35	GT:AD:AF:DP:F1R2:F2R1:FAD:SB	0/0:30,0:0.039:30:12,0:8,0:23,0:15,15,0,0	0/1:41,4:0.128:45:11,1:6,0:33,4:14,27,0,4
chr10	111953275	.	T	A	.	base_qual;strand_bias;weak_evidence	AS_FilterStatus=weak_evidence,base_qual,strand_bias;AS_SB_TABLE=35,37|4,0;DP=77;ECNT=2;ECNTH=1;GERMQ=93;MBQ=31,3;MFRL=277,351;MMQ=60,60;MPOS=33;NALOD=-1.068;NLOD=6.32;POPAF=6;ROQ=47;TLOD=4.2	GT:AD:AF:DP:F1R2:F2R1:FAD:SB	0/0:24,0:0.043:24:5,0:8,0:21,0:12,12,0,0	0/1:33,4:0.11:37:12,0:4,0:33,4:16,17,4,0
chr10	112977022	.	T	A	.	base_qual;strand_bias;weak_evidence	AS_FilterStatus=weak_evidence,base_qual,strand_bias;AS_SB_TABLE=81,74|12,0;DP=172;ECNT=1;ECNTH=1;GERMQ=93;MBQ=31,2;MFRL=265,316;MMQ=60,60;MPOS=45;NALOD=-1.667;NLOD=13.5;POPAF=6;ROQ=45;TLOD=2.64	GT:AD:AF:DP:F1R2:F2R1:FAD:SB	0/0:57,0:0.021:57:19,0:11,0:45,0:28,29,0,0	0/1:52,8:0.1:60:21,0:7,0:47,6:28,24,8,0
chr10	114055052	.	T	A	.	PASS	AS_FilterStatus=SITE;AS_SB_TABLE=29,72|2,8;DP=119;ECNT=1;ECNTH=1;GERMQ=93;MBQ=33,31;MFRL=270,283;MMQ=60,60;MPOS=40;NALOD=-1.29;NLOD=10.59;POPAF=4.31;ROQ=71;TLOD=10.69	GT:AD:AF:DP:F1R2:F2R1:FAD:SB	0/0:42,0:0.026:42:17,0:9,0:36,0:14,28,0,0	0/1:29,7:0.202:36:7,2:6,1:26,6:7,22,1,6
chr10	114444198	.	A	G	.	base_qual;weak_evidence	AS_FilterStatus=weak_evidence,base_qual;AS_SB_TABLE=52,54|5,1;DP=115;ECNT=1;ECNTH=1;GERMQ=93;MBQ=32,6;MFRL=267,303;MMQ=60,60;MPOS=19;NALOD=-1.369;NLOD=6.57;POPAF=6;ROQ=37;TLOD=1.43	GT:AD:AF:DP:F1R2:F2R1:FAD:SB	0/0:26,0:0.041:26:5,0:7,0:22,0:13,13,0,0	0/1:40,4:0.103:44:9,0:3,0:31,4:20,20,3,1
chr10	115829533	.	T	A	.	base_qual;clustered_events;strand_bias;weak_evidence	AS_FilterStatus=weak_evidence,base_qual,strand_bias;AS_SB_TABLE=23,61|6,0;DP=92;ECNT=5;ECNTH=1;GERMQ=93;MBQ=32,4;MFRL=266,281;MMQ=60,60;MPOS=34;NALOD=-1.338;NLOD=5.94;POPAF=6;ROQ=48;TLOD=2.75	GT:AD:AF:DP:F1R2:F2R1:FAD:SB	0/0:22,0:0.044:22:1,0:9,0:20,0:9,13,0,0	0/1:31,6:0.137:37:6,0:5,0:30,5:8,23,6,0
chr10	118772827	.	T	C	.	PASS	AS_FilterStatus=SITE;AS_SB_TABLE=42,56|9,11;DP=123;ECNT=2;ECNTH=1;GERMQ=93;MBQ=32,33;MFRL=266,262;MMQ=60,60;MPOS=30;NALOD=-1.172;NLOD=8.03;POPAF=6;ROQ=53;TLOD=18.59	GT:AD:AF:DP:F1R2:F2R1:FAD:SB	0/0:36,0:0.034:36:10,0:12,0:27,0:17,19,0,0	0/1:38,5:0.126:43:5,3:16,1:33,4:15,23,3,2
chr10	119501736	.	T	A	.	base_qual;clustered_events;strand_bias	AS_FilterStatus=base_qual,strand_bias;AS_SB_TABLE=46,23|12,0;DP=82;ECNT=4;ECNTH=1;GERMQ=93;MBQ=31,1;MFRL=292,319;MMQ=60,60;MPOS=16;NALOD=-1.342;NLOD=6.31;POPAF=6;ROQ=12;TLOD=7.72	GT:AD:AF:DP:F1R2:F2R1:FAD:SB	0/0:25,0:0.044:25:9,0:9,0:21,0:17,8,0,0	0/1:25,5:0.152:30:12,0:9,0:25,4:17,8,5,0
chr10	119501754	.	T	A	.	base_qual;clustered_events;strand_bias;weak_evidence	AS_FilterStatus=weak_evidence,base_qual,strand_bias;AS_SB_TABLE=43,27|6,0;DP=79;ECNT=4;ECNTH=1;GERMQ=93;MBQ=31,1;MFRL=294,332;MMQ=60,60;MPOS=47;NALOD=-1.301;NLOD=5.72;POPAF=6;ROQ=48;TLOD=1.78	GT:AD:AF:DP:F1R2:F2R1:FAD:SB	0/0:22,0:0.048:22:5,0:7,0:19,0:14,8,0,0	0/1:23,5:0.151:28:9,0:7,1:22,5:13,10,5,0
chr10	120498665	.	T	C	.	PASS	AS_FilterStatus=SITE;AS_SB_TABLE=14,24|3,5;DP=56;ECNT=3;ECNTH=2;GERMQ=38;MBQ=33,33;MFRL=269,219;MMQ=60,60;MPOS=52;NALOD=-1.306;NLOD=5.57;POPAF=3.83;ROQ=35;TLOD=6.64	GT:AD:AF:DP:F1R2:F2R1:FAD:PGT:PID:PS:SB	0|0:23,0:0.047:23:9,0:4,0:19,0:0|1:120498665_T_C:120498665:10,13,0,0	0|1:9,1:0.162:10:2,0:2,0:9,1:0|1:120498665_T_C:120498665:3,6,0,1
chr10	121398569	.	C	T	.	base_qual;clustered_events;strand_bias;weak_evidence	AS_FilterStatus=weak_evidence,base_qual,strand_bias;AS_SB_TABLE=31,50|0,7;DP=90;ECNT=4;ECNTH=1;GERMQ=93;MBQ=32,1;MFRL=266,277;MMQ=60,60;MPOS=31;NALOD=-1.008;NLOD=5.39;POPAF=6;ROQ=34;TLOD=1.89	GT:AD:AF:DP:F1R2:F2R1:FAD:SB	0/0:23,0:0.049:23:8,0:3,0:18,0:9,14,0,0	0/1:31,6:0.124:37:7,0:12,0:26,5:13,18,0,6
chr10	123501328	.	T	A	.	base_qual;weak_evidence	AS_FilterStatus=weak_evidence,base_qual;AS_SB_TABLE=52,51|4,0;DP=108;ECNT=1;ECNTH=1;GERMQ=93;MBQ=32,3;MFRL=271,331;MMQ=60,60;MPOS=45;NALOD=-1.422;NLOD=7.52;POPAF=6;ROQ=35;TLOD=1.53	GT:AD:AF:DP:F1R2:F2R1:FAD:SB	0/0:29,0:0.036:29:15,0:5,0:25,0:19,10,0,0	0/1:30,3:0.108:33:8,0:10,0:26,3:13,17,3,0
chr10	124862434	.	A	G	.	base_qual;clustered_events;haplotype;strand_bias	AS_FilterStatus=base_qual,strand_bias;AS_SB_TABLE=41,70|5,0;DP=119;ECNT=3;ECNTH=3;GERMQ=93;MBQ=33,5;MFRL=262,275;MMQ=60,60;MPOS=58;NALOD=-1.512;NLOD=9.33;POPAF=6;ROQ=36;TLOD=7.58	GT:AD:AF:DP:F1R2:F2R1:FAD:PGT:PID:PS:SB	0|0:36,0:0.03:36:5,0:6,0:31,0:0|1:124862434_A_G:124862434:11,25,0,0	0|1:38,4:0.102:42:10,0:5,0:34,3:0|1:124862434_A_G:124862434:15,23,4,0
chr10	125917065	.	G	A	.	clustered_events	AS_FilterStatus=SITE;AS_SB_TABLE=72,87|5,2;DP=166;ECNT=9;ECNTH=5;GERMQ=93;MBQ=33,33;MFRL=254,191;MMQ=60,24;MPOS=45;NALOD=-1.707;NLOD=15.04;POPAF=1.25;ROQ=56;TLOD=9.09	GT:AD:AF:DP:F1R2:F2R1:FAD:SB	0/0:56,0:0.019:56:9,0:20,0:50,0:25,31,0,0	0/1:45,6:0.126:51:18,4:8,1:40,5:20,25,5,1
chr10	126953583	.	G	A	.	PASS	AS_FilterStatus=SITE;AS_SB_TABLE=74,54|3,2;DP=138;ECNT=1;ECNTH=1;GERMQ=93;MBQ=32,20;MFRL=234,195;MMQ=60,60;MPOS=50;NALOD=-1.547;NLOD=9.84;POPAF=6;ROQ=52;TLOD=6.88	GT:AD:AF:DP:F1R2:F2R1:FAD:SB	0/0:41,0:0.028:41:17,0:12,0:33,0:21,20,0,0	0/1:47,5:0.1:52:17,2:17,1:35,3:31,16,3,2
chr10	127510503	.	T	A	.	base_qual;clustered_events;strand_bias	AS_FilterStatus=base_qual,strand_bias;AS_SB_TABLE=39,25|7,0;DP=72;ECNT=8;ECNTH=5;GERMQ=93;MBQ=32,1;MFRL=270,277;MMQ=60,60;MPOS=50;NALOD=-1.276;NLOD=5.33;POPAF=6;ROQ=12;TLOD=7.94	GT:AD:AF:DP:F1R2:F2R1:FAD:SB	0/0:20,0:0.05:20:7,0:2,0:18,0:11,9,0,0	0/1:21,3:0.142:24:8,0:3,1:17,2:13,8,3,0
chr10	128305760	.	T	G	.	PASS	AS_FilterStatus=SITE;AS_SB_TABLE=26,40|1,8;DP=78;ECNT=1;ECNTH=1;GERMQ=57;MBQ=31,33;MFRL=245,258;MMQ=60,60;MPOS=35;NALOD=-1.37;NLOD=6.62;POPAF=0.693;ROQ=65;TLOD=20.91	GT:AD:AF:DP:F1R2:F2R1:FAD:SB	0/0:28,0:0.041:28:12,0:10,0:22,0:13,15,0,0	0/1:23,5:0.23:28:10,1:8,4:19,5:9,14,1,4
chr10	128650054	.	A	C	.	clustered_events;weak_evidence	AS_FilterStatus=weak_evidence;AS_SB_TABLE=47,38|4,1;DP=100;ECNT=4;ECNTH=3;GERMQ=93;MBQ=33,31;MFRL=265,335;MMQ=60,60;MPOS=29;NALOD=-1.098;NLOD=6.51;POPAF=6;ROQ=67;TLOD=2.09	GT:AD:AF:DP:F1R2:F2R1:FAD:SB	0/0:28,0:0.04:28:10,0:10,0:22,0:15,13,0,0	0/1:29,5:0.144:34:7,3:14,1:26,4:14,15,4,1
chr10	128874997	.	T	C	.	base_qual;weak_evidence	AS_FilterStatus=weak_evidence,base_qual;AS_SB_TABLE=45,49|1,2;DP=98;ECNT=1;ECNTH=1;GERMQ=93;MBQ=32,6;MFRL=265,252;MMQ=60,60;MPOS=64;NALOD=-1.491;NLOD=9.03;POPAF=6;ROQ=39;TLOD=1.71	GT:AD:AF:DP:F1R2:F2R1:FAD:SB	0/0:35,0:0.031:35:15,0:15,0:30,0:19,16,0,0	0/1:26,3:0.118:29:8,0:10,0:24,3:10,16,1,2
chr10	132202128	.	C	A	.	weak_evidence	AS_FilterStatus=weak_evidence;AS_SB_TABLE=28,30|1,2;DP=62;ECNT=1;ECNTH=1;GERMQ=93;MBQ=26,20;MFRL=266,201;MMQ=60,60;MPOS=42;NALOD=-1.349;NLOD=6.27;POPAF=6;ROQ=45;TLOD=2.13	GT:AD:AF:DP:F1R2:F2R1:FAD:SB	0/0:25,0:0.043:25:8,0:10,0:21,0:13,12,0,0	0/1:19,3:0.128:22:12,1:2,0:16,2:8,11,1,2
chr10	132515612	.	A	T	.	base_qual;strand_bias;weak_evidence	AS_FilterStatus=weak_evidence,base_qual,strand_bias;AS_SB_TABLE=36,26|0,10;DP=73;ECNT=1;ECNTH=1;GERMQ=93;MBQ=31,4;MFRL=268,260;MMQ=60,60;MPOS=43;NALOD=-1.31;NLOD=5.72;POPAF=6;ROQ=48;TLOD=1.56	GT:AD:AF:DP:F1R2:F2R1:FAD:SB	0/0:24,0:0.047:24:11,0:6,0:19,0:15,9,0,0	0/1:19,6:0.143:25:6,0:6,0:17,3:7,12,0,6
chr10	133573110	.	C	G	.	PASS	AS_FilterStatus=SITE;AS_SB_TABLE=33,22|2,3;DP=61;ECNT=2;ECNTH=2;GERMQ=84;MBQ=33,20;MFRL=250,206;MMQ=48,27;MPOS=39;NALOD=-1.255;NLOD=5.12;POPAF=3.76;ROQ=52;TLOD=10.12	GT:AD:AF:DP:F1R2:F2R1:FAD:SB	0/0:20,0:0.053:20:10,0:7,0:17,0:13,7,0,0	0/1:17,2:0.116:19:7,1:7,0:14,1:8,9,1,1
chr11	1316016	.	A	G	.	base_qual;strand_bias;weak_evidence	AS_FilterStatus=weak_evidence,base_qual,strand_bias;AS_SB_TABLE=25,27|6,0;DP=59;ECNT=2;ECNTH=2;GERMQ=93;MBQ=33,6;MFRL=241,249;MMQ=60,60;MPOS=53;NALOD=-1.277;NLOD=5.37;POPAF=6;ROQ=36;TLOD=2.29	GT:AD:AF:DP:F1R2:F2R1:FAD:SB	0/0:22,0:0.05:22:12,0:1,0:18,0:13,9,0,0	0/1:20,3:0.126:23:7,0:8,0:19,2:7,13,3,0
chr11	1878471	.	A	T	.	base_qual;weak_evidence	AS_FilterStatus=weak_evidence,base_qual;AS_SB_TABLE=31,38|3,2;DP=76;ECNT=1;ECNTH=1;GERMQ=93;MBQ=32,3;MFRL=249,262;MMQ=60,60;MPOS=28;NALOD=-0.9075;NLOD=6.22;POPAF=6;ROQ=18;TLOD=1.05	GT:AD:AF:DP:F1R2:F2R1:FAD:SB	0/0:23,0:0.043:23:7,0:7,0:21,0:11,12,0,0	0/1:18,2:0.118:20:5,1:3,0:14,1:6,12,2,0
chr11	2733828	.	T	A	.	clustered_events	AS_FilterStatus=SITE;AS_SB_TABLE=30,26|2,5;DP=75;ECNT=5;ECNTH=4;GERMQ=49;MBQ=33,32;MFRL=254,273;MMQ=60,60;MPOS=60;NALOD=-1.319;NLOD=5.68;POPAF=1.59;ROQ=36;TLOD=11.94	GT:AD:AF:DP:F1R2:F2R1:FAD:SB	0/0:26,0:0.046:26:8,0:8,0:19,0:15,11,0,0	0/1:18,1:0.127:19:5,0:5,1:18,2:8,10,0,1
chr11	3421883	.	C	G	.	PASS	AS_FilterStatus=SITE;AS_SB_TABLE=44,40|2,4;DP=92;ECNT=2;ECNTH=2;GERMQ=93;MBQ=26,20;MFRL=264,170;MMQ=60,27;MPOS=36;NALOD=-1.415;NLOD=7.53;POPAF=3.09;ROQ=56;TLOD=19.88	GT:AD:AF:DP:F1R2:F2R1:FAD:PGT:PID:PS:SB	0|0:28,0:0.037:28:20,0:3,0:25,0:0|1:3421883_C_G:3421883:16,12,0,0	0|1:36,5:0.118:41:15,2:13,1:29,3:0|1:3421883_C_G:3421883:20,16,2,3
chr11	3421886	.	G	A	.	PASS	AS_FilterStatus=SITE;AS_SB_TABLE=44,40|2,4;DP=91;ECNT=2;ECNTH=2;GERMQ=93;MBQ=33,20;MFRL=264,170;MMQ=60,27;MPOS=33;NALOD=-1.415;NLOD=7.53;POPAF=2.71;ROQ=51;TLOD=19.89	GT:AD:AF:DP:F1R2:F2R1:FAD:PGT:PID:PS:SB	0|0:28,0:0.037:28:20,0:4,0:25,0:0|1:3421883_C_G:3421883:16,12,0,0	0|1:36,5:0.118:41:15,2:12,1:29,3:0|1:3421883_C_G:3421883:20,16,2,3
chr11	3899016	.	C	T	.	PASS	AS_FilterStatus=SITE;AS_SB_TABLE=53,51|1,5;DP=110;ECNT=2;ECNTH=2;GERMQ=93;MBQ=31,31;MFRL=257,203;MMQ=60,22;MPOS=35;NALOD=-1.301;NLOD=5.72;POPAF=1.82;ROQ=42;TLOD=7.6	GT:AD:AF:DP:F1R2:F2R1:FAD:PGT:PID:PS:SB	0|0:23,0:0.048:23:9,0:9,0:19,0:0|1:3899016_C_T:3899016:13,10,0,0	0|1:38,5:0.131:43:13,3:18,0:32,4:0|1:3899016_C_T:3899016:19,19,1,4
chr11	3899020	.	A	T	.	PASS	AS_FilterStatus=SITE;AS_SB_TABLE=51,50|2,5;DP=109;ECNT=2;ECNTH=2;GERMQ=93;MBQ=32,26;MFRL=256,218;MMQ=60,22;MPOS=49;NALOD=-1.288;NLOD=5.41;POPAF=1.89;ROQ=40;TLOD=16.17	GT:AD:AF:DP:F1R2:F2R1:FAD:PGT:PID:PS:SB	0|0:21,0:0.049:21:7,0:9,0:18,0:0|1:3899016_C_T:3899016:12,9,0,0	0|1:37,6:0.147:43:12,2:18,0:31,5:0|1:3899016_C_T:3899016:18,19,2,4
chr11	4228874	.	T	G	.	clustered_events;haplotype	AS_FilterStatus=SITE;AS_SB_TABLE=28,39|0,4;DP=72;ECNT=3;ECNTH=3;GERMQ=93;MBQ=31,33;MFRL=224,255;MMQ=60,39;MPOS=6;NALOD=-1.255;NLOD=5.12;POPAF=3.29;ROQ=50;TLOD=11.42	GT:AD:AF:DP:F1R2:F2R1:FAD:PGT:PID:PS:SB	0|0:23,0:0.053:23:8,0:4,0:17,0:0|1:4228869_A_G:4228869:12,11,0,0	0|1:13,3:0.25:16:5,0:2,0:11,3:0|1:4228869_A_G:4228869:4,9,0,3
chr11	4259105	.	C	T	.	clustered_events;strand_bias	AS_FilterStatus=strand_bias;AS_SB_TABLE=43,39|5,0;DP=93;ECNT=5;ECNTH=3;GERMQ=93;MBQ=31,31;MFRL=250,263;MMQ=48,25;MPOS=37;NALOD=-1.413;NLOD=7.22;POPAF=1.31;ROQ=63;TLOD=7.31	GT:AD:AF:DP:F1R2:F2R1:FAD:SB	0/0:30,0:0.037:30:11,0:10,0:24,0:18,12,0,0	0/1:33,4:0.151:37:12,3:10,1:27,4:16,17,4,0
chr11	4582419	.	A	T	.	base_qual;strand_bias;weak_evidence	AS_FilterStatus=weak_evidence,base_qual,strand_bias;AS_SB_TABLE=25,43|0,9;DP=79;ECNT=3;ECNTH=2;GERMQ=93;MBQ=31,1;MFRL=271,295;MMQ=60,60;MPOS=40;NALOD=-1.377;NLOD=6.56;POPAF=6;ROQ=47;TLOD=3.48	GT:AD:AF:DP:F1R2:F2R1:FAD:SB	0/0:22,0:0.041:22:7,0:2,0:22,0:6,16,0,0	0/1:27,6:0.139:33:11,0:6,0:26,5:9,18,0,6
chr11	4880390	.	T	A	.	base_qual;strand_bias;weak_evidence	AS_FilterStatus=weak_evidence,base_qual,strand_bias;AS_SB_TABLE=29,36|8,0;DP=73;ECNT=2;ECNTH=1;GERMQ=93;MBQ=32,4;MFRL=248,250;MMQ=60,60;MPOS=30;NALOD=-1.279;NLOD=5.42;POPAF=6;ROQ=47;TLOD=2.75	GT:AD:AF:DP:F1R2:F2R1:FAD:SB	0/0:21,0:0.05:21:9,0:6,0:18,0:9,12,0,0	0/1:23,6:0.108:29:7,0:9,0:22,3:6,17,6,0
chr11	4883260	.	T	A	.	base_qual;clustered_events;haplotype;strand_bias;weak_evidence	AS_FilterStatus=weak_evidence,base_qual,strand_bias;AS_SB_TABLE=36,44|4,0;DP=87;ECNT=3;ECNTH=3;GERMQ=93;MBQ=31,3;MFRL=239,293;MMQ=60,60;MPOS=26;NALOD=-1.405;NLOD=7.21;POPAF=6;ROQ=48;TLOD=1.69	GT:AD:AF:DP:F1R2:F2R1:FAD:PGT:PID:PS:SB	0|0:35,0:0.038:35:8,0:10,0:24,0:0|1:4883260_T_A:4883260:19,16,0,0	0|1:25,3:0.109:28:7,0:4,0:22,3:0|1:4883260_T_A:4883260:6,19,3,0
chr11	5143632	.	A	T	.	weak_evidence	AS_FilterStatus=weak_evidence;AS_SB_TABLE=30,34|0,3;DP=67;ECNT=1;ECNTH=1;GERMQ=93;MBQ=31,10;MFRL=252,289;MMQ=60,60;MPOS=26;NALOD=-1.301;NLOD=5.72;POPAF=6;ROQ=49;TLOD=1.51	GT:AD:AF:DP:F1R2:F2R1:FAD:SB	0/0:26,0:0.048:26:12,0:7,0:19,0:10,16,0,0	0/1:16,3:0.189:19:6,1:6,0:14,3:8,8,0,3
chr11	5157016	.	C	T	.	PASS	AS_FilterStatus=SITE;AS_SB_TABLE=18,40|2,3;DP=64;ECNT=1;ECNTH=1;GERMQ=93;MBQ=26,33;MFRL=266,226;MMQ=60,60;MPOS=15;NALOD=-1.476;NLOD=8.68;POPAF=6;ROQ=45;TLOD=12.14	GT:AD:AF:DP:F1R2:F2R1:FAD:SB	0/0:30,0:0.032:30:11,0:17,0:29,0:10,20,0,0	0/1:17,1:0.11:18:6,1:7,0:15,1:6,11,1,0
chr11	5437368	.	C	T	.	weak_evidence	AS_FilterStatus=weak_evidence;AS_SB_TABLE=33,43|2,1;DP=82;ECNT=1;ECNTH=1;GERMQ=93;MBQ=33,20;MFRL=266,235;MMQ=60,60;MPOS=19;NALOD=-1.447;NLOD=8.13;POPAF=6;ROQ=40;TLOD=1.73	GT:AD:AF:DP:F1R2:F2R1:FAD:SB	0/0:29,0:0.034:29:13,0:13,0:27,0:13,16,0,0	0/1:18,3:0.126:21:3,1:11,0:16,2:7,11,2,1
chr11	5482043	.	A	G	.	strand_bias	AS_FilterStatus=strand_bias;AS_SB_TABLE=28,23|0,7;DP=58;ECNT=1;ECNTH=1;GERMQ=36;MBQ=32,33;MFRL=264,290;MMQ=45,23;MPOS=26;NALOD=-1.23;NLOD=4.81;POPAF=1.02;ROQ=50;TLOD=9.69	GT:AD:AF:DP:F1R2:F2R1:FAD:SB	0/0:20,0:0.056:20:3,0:13,0:16,0:14,6,0,0	0/1:10,3:0.266:13:6,3:3,0:10,3:6,4,0,3
chr11	6137962	.	A	T	.	base_qual;clustered_events	AS_FilterStatus=base_qual;AS_SB_TABLE=32,26|0,3;DP=61;ECNT=15;ECNTH=7;GERMQ=93;MBQ=32,4;MFRL=270,269;MMQ=60,60;MPOS=68;NALOD=-1.38;NLOD=6.92;POPAF=6;ROQ=37;TLOD=5.69	GT:AD:AF:DP:F1R2:F2R1:FAD:SB	0/0:23,0:0.04:23:10,0:8,0:23,0:11,12,0,0	0/1:15,3:0.209:18:4,0:7,0:14,3:8,7,0,3
chr11	6382409	.	A	G	.	haplotype;strand_bias;weak_evidence	AS_FilterStatus=weak_evidence,strand_bias;AS_SB_TABLE=23,55|5,0;DP=86;ECNT=2;ECNTH=2;GERMQ=93;MBQ=33,10;MFRL=278,293;MMQ=60,60;MPOS=18;NALOD=-1.484;NLOD=8.73;POPAF=6;ROQ=13;TLOD=4.94	GT:AD:AF:DP:F1R2:F2R1:FAD:PGT:PID:PS:SB	0|0:30,0:0.032:30:5,0:8,0:29,0:0|1:6382409_A_G:6382409:10,20,0,0	0|1:19,2:0.149:21:5,0:4,0:16,2:0|1:6382409_A_G:6382409:7,12,2,0
chr11	6950207	.	G	A	.	clustered_events;haplotype	AS_FilterStatus=SITE;AS_SB_TABLE=32,27|1,3;DP=64;ECNT=3;ECNTH=3;GERMQ=64;MBQ=32,32;MFRL=262,347;MMQ=52,32;MPOS=9;NALOD=-1.228;NLOD=4.52;POPAF=0.955;ROQ=19;TLOD=11.54	GT:AD:AF:DP:F1R2:F2R1:FAD:PGT:PID:PS:SB	0|0:20,0:0.056:20:7,0:3,0:15,0:0|1:6950207_G_A:6950207:10,10,0,0	0|1:15,1:0.125:16:4,0:6,1:13,1:0|1:6950207_G_A:6950207:8,7,1,0
chr11	6950209	.	G	A	.	clustered_events;haplotype	AS_FilterStatus=SITE;AS_SB_TABLE=32,28|1,3;DP=64;ECNT=3;ECNTH=3;GERMQ=66;MBQ=26,34;MFRL=262,347;MMQ=52,32;MPOS=9;NALOD=-1.228;NLOD=4.52;POPAF=0.955;ROQ=24;TLOD=11.54	GT:AD:AF:DP:F1R2:F2R1:FAD:PGT:PID:PS:SB	0|0:20,0:0.056:20:6,0:5,0:15,0:0|1:6950207_G_A:6950207:10,10,0,0	0|1:16,1:0.125:17:4,0:6,1:13,1:0|1:6950207_G_A:6950207:8,8,1,0
chr11	8118890	.	T	A	.	base_qual;strand_bias	AS_FilterStatus=base_qual,strand_bias;AS_SB_TABLE=34,27|9,0;DP=72;ECNT=2;ECNTH=2;GERMQ=66;MBQ=31,5;MFRL=254,322;MMQ=60,60;MPOS=37;NALOD=-1.265;NLOD=5.1;POPAF=2.66;ROQ=49;TLOD=5.73	GT:AD:AF:DP:F1R2:F2R1:FAD:SB	0/0:21,0:0.052:21:4,0:5,0:17,0:13,8,0,0	0/1:24,6:0.162:30:8,0:5,1:20,4:13,11,6,0
chr11	8392254	.	G	A	.	PASS	AS_FilterStatus=SITE;AS_SB_TABLE=64,42|3,2;DP=115;ECNT=1;ECNTH=1;GERMQ=93;MBQ=26,30;MFRL=262,281;MMQ=60,60;MPOS=45;NALOD=-1.466;NLOD=8.28;POPAF=6;ROQ=49;TLOD=8.84	GT:AD:AF:DP:F1R2:F2R1:FAD:SB	0/0:34,0:0.033:34:10,0:13,0:28,0:20,14,0,0	0/1:25,5:0.171:30:13,1:9,3:23,4:14,11,3,2
chr11	8492853	.	T	A	.	clustered_events;strand_bias;weak_evidence	AS_FilterStatus=weak_evidence,strand_bias;AS_SB_TABLE=37,51|4,0;DP=92;ECNT=4;ECNTH=4;GERMQ=93;MBQ=31,11;MFRL=248,307;MMQ=60,60;MPOS=72;NALOD=-1.454;NLOD=8.13;POPAF=6;ROQ=40;TLOD=1.53	GT:AD:AF:DP:F1R2:F2R1:FAD:SB	0/0:34,0:0.034:34:8,0:18,0:27,0:15,19,0,0	0/1:23,3:0.121:26:8,0:7,0:20,3:8,15,3,0
chr11	8775215	.	C	T	.	weak_evidence	AS_FilterStatus=weak_evidence;AS_SB_TABLE=74,41|3,1;DP=119;ECNT=1;ECNTH=1;GERMQ=93;MBQ=31,25;MFRL=276,265;MMQ=60,60;MPOS=34;NALOD=-1.568;NLOD=10.83;POPAF=6;ROQ=54;TLOD=5.37	GT:AD:AF:DP:F1R2:F2R1:FAD:SB	0/0:40,0:0.026:40:22,0:14,0:36,0:25,15,0,0	0/1:32,4:0.115:36:14,1:15,2:30,3:18,14,3,1
chr11	9482021	.	A	G	.	base_qual;strand_bias;weak_evidence	AS_FilterStatus=weak_evidence,base_qual,strand_bias;AS_SB_TABLE=30,55|3,0;DP=91;ECNT=1;ECNTH=1;GERMQ=93;MBQ=33,5;MFRL=270,250;MMQ=60,60;MPOS=50;NALOD=-1.393;NLOD=6.99;POPAF=6;ROQ=38;TLOD=1.02	GT:AD:AF:DP:F1R2:F2R1:FAD:SB	0/0:25,0:0.039:25:4,0:5,0:24,0:14,11,0,0	0/1:28,3:0.115:31:6,0:3,0:25,3:8,20,3,0
chr11	9980228	.	G	C	.	base_qual;clustered_events;haplotype	AS_FilterStatus=base_qual;AS_SB_TABLE=50,57|0,3;DP=112;ECNT=6;ECNTH=3;GERMQ=93;MBQ=26,5;MFRL=256,273;MMQ=60,60;MPOS=63;NALOD=-0.9988;NLOD=7.77;POPAF=6;ROQ=39;TLOD=7.27	GT:AD:AF:DP:F1R2:F2R1:FAD:PGT:PID:PS:SB	0|0:29,0:0.035:29:12,0:8,0:26,0:0|1:9980228_G_C:9980228:15,14,0,0	0|1:40,3:0.1:43:14,0:12,0:35,3:0|1:9980228_G_C:9980228:20,20,0,3
chr11	9980234	.	G	C	.	base_qual;clustered_events;haplotype	AS_FilterStatus=base_qual;AS_SB_TABLE=49,57|0,3;DP=109;ECNT=6;ECNTH=3;GERMQ=93;MBQ=33,5;MFRL=265,273;MMQ=60,60;MPOS=69;NALOD=-1.446;NLOD=8.07;POPAF=6;ROQ=38;TLOD=6.82	GT:AD:AF:DP:F1R2:F2R1:FAD:PGT:PID:PS:SB	0|0:29,0:0.035:29:13,0:8,0:27,0:0|1:9980228_G_C:9980228:14,15,0,0	0|1:39,3:0.1:42:13,0:13,0:35,3:0|1:9980228_G_C:9980228:19,20,0,3
chr11	10087145	.	T	A	.	weak_evidence	AS_FilterStatus=weak_evidence;AS_SB_TABLE=45,44|3,1;DP=100;ECNT=1;ECNTH=1;GERMQ=93;MBQ=32,11;MFRL=261,226;MMQ=60,60;MPOS=61;NALOD=-1.13;NLOD=7.52;POPAF=6;ROQ=37;TLOD=2.33	GT:AD:AF:DP:F1R2:F2R1:FAD:SB	0/0:28,0:0.037:28:12,0:6,0:25,0:13,15,0,0	0/1:26,4:0.121:30:11,1:4,0:23,3:12,14,3,1
chr11	10120681	.	C	G	.	clustered_events;weak_evidence	AS_FilterStatus=weak_evidence;AS_SB_TABLE=42,23|4,0;DP=74;ECNT=10;ECNTH=1;GERMQ=93;MBQ=26,11;MFRL=270,345;MMQ=60,60;MPOS=11;NALOD=-1.378;NLOD=6.62;POPAF=6;ROQ=46;TLOD=1.82	GT:AD:AF:DP:F1R2:F2R1:FAD:SB	0/0:28,0:0.04:28:12,0:6,0:22,0:19,9,0,0	0/1:16,4:0.193:20:6,0:3,0:15,4:10,6,4,0
chr11	10274483	.	G	A	.	weak_evidence	AS_FilterStatus=weak_evidence;AS_SB_TABLE=41,85|2,2;DP=136;ECNT=1;ECNTH=1;GERMQ=93;MBQ=26,20;MFRL=243,211;MMQ=60,60;MPOS=47;NALOD=-1.595;NLOD=11.13;POPAF=4.31;ROQ=35;TLOD=4.76	GT:AD:AF:DP:F1R2:F2R1:FAD:SB	0/0:47,0:0.025:47:21,0:14,0:37,0:19,28,0,0	0/1:34,4:0.101:38:12,0:10,2:26,2:8,26,2,2
chr11	10799145	.	T	A	.	base_qual;strand_bias;weak_evidence	AS_FilterStatus=weak_evidence,base_qual,strand_bias;AS_SB_TABLE=32,36|10,0;DP=78;ECNT=1;ECNTH=1;GERMQ=90;MBQ=31,4;MFRL=255,272;MMQ=60,60;MPOS=33;NALOD=-1.279;NLOD=5.42;POPAF=3.91;ROQ=50;TLOD=2.21	GT:AD:AF:DP:F1R2:F2R1:FAD:SB	0/0:22,0:0.05:22:4,0:4,0:18,0:12,10,0,0	0/1:21,5:0.188:26:5,0:2,0:18,4:8,13,5,0
chr11	11626947	.	T	A	.	weak_evidence	AS_FilterStatus=weak_evidence;AS_SB_TABLE=40,39|2,1;DP=87;ECNT=1;ECNTH=1;GERMQ=93;MBQ=31,20;MFRL=253,181;MMQ=60,60;MPOS=45;NALOD=-1.421;NLOD=7.48;POPAF=6;ROQ=43;TLOD=1.78	GT:AD:AF:DP:F1R2:F2R1:FAD:SB	0/0:34,0:0.037:34:15,0:8,0:25,0:20,14,0,0	0/1:25,3:0.102:28:10,1:9,0:20,2:11,14,2,1
chr11	11655245	.	T	A	.	base_qual;strand_bias;weak_evidence	AS_FilterStatus=weak_evidence,base_qual,strand_bias;AS_SB_TABLE=39,36|5,0;DP=82;ECNT=1;ECNTH=1;GERMQ=93;MBQ=31,1;MFRL=263,252;MMQ=60,60;MPOS=60;NALOD=-1.331;NLOD=6.02;POPAF=6;ROQ=49;TLOD=4.83	GT:AD:AF:DP:F1R2:F2R1:FAD:SB	0/0:24,0:0.045:24:5,0:8,0:20,0:14,10,0,0	0/1:16,4:0.245:20:7,0:3,0:15,5:9,7,4,0
chr11	11728348	.	T	A	.	base_qual;strand_bias;weak_evidence	AS_FilterStatus=weak_evidence,base_qual,strand_bias;AS_SB_TABLE=44,69|9,0;DP=125;ECNT=2;ECNTH=1;GERMQ=93;MBQ=32,4;MFRL=262,236;MMQ=60,60;MPOS=46;NALOD=-1.558;NLOD=9.93;POPAF=6;ROQ=47;TLOD=3.88	GT:AD:AF:DP:F1R2:F2R1:FAD:SB	0/0:38,0:0.027:38:11,0:9,0:33,0:16,22,0,0	0/1:36,5:0.101:41:10,0:7,0:28,3:13,23,5,0
chr11	11847334	.	T	A	.	base_qual;clustered_events;weak_evidence	AS_FilterStatus=weak_evidence,base_qual;AS_SB_TABLE=33,39|3,0;DP=77;ECNT=10;ECNTH=1;GERMQ=93;MBQ=31,1;MFRL=259,272;MMQ=60,60;MPOS=37;NALOD=-1.331;NLOD=6.02;POPAF=6;ROQ=48;TLOD=1.34	GT:AD:AF:DP:F1R2:F2R1:FAD:SB	0/0:25,0:0.045:25:8,0:6,0:20,0:12,13,0,0	0/1:24,3:0.103:27:5,0:8,0:20,2:10,14,3,0
chr11	11877108	.	A	T	.	base_qual;clustered_events;strand_bias;weak_evidence	AS_FilterStatus=weak_evidence,base_qual,strand_bias;AS_SB_TABLE=39,34|0,5;DP=79;ECNT=4;ECNTH=3;GERMQ=93;MBQ=32,1;MFRL=277,264;MMQ=60,60;MPOS=61;NALOD=-1.079;NLOD=6.62;POPAF=6;ROQ=34;TLOD=2	GT:AD:AF:DP:F1R2:F2R1:FAD:SB	0/0:28,0:0.042:28:9,0:11,0:22,0:17,11,0,0	0/1:26,4:0.143:30:9,0:12,0:25,4:12,14,0,4
chr11	12446831	.	G	A	.	weak_evidence	AS_FilterStatus=weak_evidence;AS_SB_TABLE=74,62|2,2;DP=141;ECNT=1;ECNTH=1;GERMQ=93;MBQ=33,26;MFRL=263,269;MMQ=60,60;MPOS=43;NALOD=-1.623;NLOD=12.34;POPAF=6;ROQ=38;TLOD=4.01	GT:AD:AF:DP:F1R2:F2R1:FAD:SB	0/0:51,0:0.023:51:24,0:16,0:41,0:31,20,0,0	0/1:33,4:0.111:37:17,2:12,1:31,3:15,18,2,2
chr11	12697990	.	T	C	.	base_qual;clustered_events;weak_evidence	AS_FilterStatus=weak_evidence,base_qual;AS_SB_TABLE=51,38|0,3;DP=92;ECNT=4;ECNTH=3;GERMQ=93;MBQ=33,5;MFRL=301,287;MMQ=60,60;MPOS=69;NALOD=-1.503;NLOD=9.03;POPAF=6;ROQ=34;TLOD=3.86	GT:AD:AF:DP:F1R2:F2R1:FAD:SB	0/0:31,0:0.03:31:17,0:7,0:30,0:20,11,0,0	0/1:31,3:0.116:34:10,0:15,0:29,3:18,13,0,3
chr11	12722859	.	A	T	.	base_qual;weak_evidence	AS_FilterStatus=weak_evidence,base_qual;AS_SB_TABLE=39,47|1,2;DP=90;ECNT=2;ECNTH=1;GERMQ=93;MBQ=32,5;MFRL=279,279;MMQ=60,60;MPOS=46;NALOD=-1.452;NLOD=8.03;POPAF=6;ROQ=42;TLOD=1.56	GT:AD:AF:DP:F1R2:F2R1:FAD:SB	0/0:30,0:0.034:30:11,0:13,0:27,0:14,16,0,0	0/1:23,3:0.114:26:10,1:12,0:22,2:12,11,1,2
chr11	12944447	.	A	T	.	base_qual;clustered_events;strand_bias;weak_evidence	AS_FilterStatus=weak_evidence,base_qual,strand_bias;AS_SB_TABLE=56,32|0,6;DP=94;ECNT=7;ECNTH=1;GERMQ=93;MBQ=32,3;MFRL=258,323;MMQ=60,60;MPOS=64;NALOD=-1.53;NLOD=9.63;POPAF=6;ROQ=18;TLOD=4.82	GT:AD:AF:DP:F1R2:F2R1:FAD:SB	0/0:38,0:0.029:38:11,0:18,0:32,0:26,12,0,0	0/1:24,2:0.117:26:12,0:7,0:20,2:14,10,0,2
chr11	14090835	.	C	A	.	PASS	AS_FilterStatus=SITE;AS_SB_TABLE=20,41|7,10;DP=90;ECNT=2;ECNTH=1;GERMQ=48;MBQ=33,32;MFRL=253,257;MMQ=60,60;MPOS=32;NALOD=-1.383;NLOD=6.54;POPAF=3.43;ROQ=93;TLOD=27.87	GT:AD:AF:DP:F1R2:F2R1:FAD:SB	0/0:28,0:0.04:28:6,0:7,0:22,0:9,19,0,0	0/1:21,3:0.166:24:6,1:8,0:19,3:10,11,1,2
chr11	14418336	.	T	C	.	clustered_events;strand_bias	AS_FilterStatus=strand_bias;AS_SB_TABLE=24,19|0,10;DP=56;ECNT=4;ECNTH=1;GERMQ=62;MBQ=32,18;MFRL=247,302;MMQ=60,60;MPOS=53;NALOD=-1.277;NLOD=5.37;POPAF=6;ROQ=39;TLOD=7.16	GT:AD:AF:DP:F1R2:F2R1:FAD:SB	0/0:22,0:0.05:22:8,0:7,0:18,0:12,10,0,0	0/1:11,6:0.338:17:2,0:6,0:9,4:8,3,0,6
chr11	14860928	.	C	T	.	weak_evidence	AS_FilterStatus=weak_evidence;AS_SB_TABLE=46,39|4,1;DP=98;ECNT=2;ECNTH=1;GERMQ=93;MBQ=31,25;MFRL=271,282;MMQ=60,60;MPOS=23;NALOD=-1.222;NLOD=9.33;POPAF=4.31;ROQ=63;TLOD=3.12	GT:AD:AF:DP:F1R2:F2R1:FAD:SB	0/0:34,0:0.03:34:9,0:13,0:31,0:18,16,0,0	0/1:27,4:0.132:31:13,1:10,1:25,3:17,10,3,1
chr11	15585001	.	C	G	.	PASS	AS_FilterStatus=SITE;AS_SB_TABLE=42,44|1,3;DP=95;ECNT=1;ECNTH=1;GERMQ=93;MBQ=32,33;MFRL=264,357;MMQ=60,60;MPOS=45;NALOD=-1.41;NLOD=6.92;POPAF=6;ROQ=59;TLOD=7.68	GT:AD:AF:DP:F1R2:F2R1:FAD:SB	0/0:30,0:0.038:30:15,0:8,0:23,0:18,12,0,0	0/1:31,4:0.147:35:14,2:11,2:28,4:12,19,1,3
chr11	15632345	.	T	C	.	base_qual;strand_bias;weak_evidence	AS_FilterStatus=weak_evidence,base_qual,strand_bias;AS_SB_TABLE=22,42|6,0;DP=73;ECNT=1;ECNTH=1;GERMQ=93;MBQ=33,8;MFRL=245,274;MMQ=60,60;MPOS=37;NALOD=-1.279;NLOD=5.41;POPAF=6;ROQ=12;TLOD=2.92	GT:AD:AF:DP:F1R2:F2R1:FAD:SB	0/0:20,0:0.05:20:8,0:2,0:18,0:10,10,0,0	0/1:17,2:0.125:19:2,0:3,0:16,2:6,11,2,0
chr11	16602471	.	T	A	.	base_qual;strand_bias	AS_FilterStatus=base_qual,strand_bias;AS_SB_TABLE=33,53|10,0;DP=98;ECNT=1;ECNTH=1;GERMQ=93;MBQ=32,4;MFRL=250,266;MMQ=60,60;MPOS=47;NALOD=-1.321;NLOD=5.97;POPAF=6;ROQ=35;TLOD=6.42	GT:AD:AF:DP:F1R2:F2R1:FAD:SB	0/0:24,0:0.046:24:5,0:5,0:20,0:6,18,0,0	0/1:31,6:0.121:37:10,0:7,0:27,4:12,19,6,0
chr11	17102361	.	C	T	.	clustered_events;haplotype;weak_evidence	AS_FilterStatus=weak_evidence;AS_SB_TABLE=38,34|2,2;DP=79;ECNT=7;ECNTH=4;GERMQ=93;MBQ=26,20;MFRL=260,171;MMQ=60,43;MPOS=29;NALOD=-1.342;NLOD=6.32;POPAF=2.76;ROQ=42;TLOD=5.1	GT:AD:AF:DP:F1R2:F2R1:FAD:PGT:PID:PS:SB	0|0:22,0:0.043:22:10,0:10,0:21,0:0|1:17102361_C_T:17102361:13,9,0,0	0|1:28,4:0.106:32:11,1:8,1:24,2:0|1:17102361_C_T:17102361:14,14,2,2
chr11	17102371	.	A	G	.	clustered_events;haplotype	AS_FilterStatus=SITE;AS_SB_TABLE=33,31|4,2;DP=74;ECNT=7;ECNTH=4;GERMQ=93;MBQ=33,20;MFRL=261,171;MMQ=60,45;MPOS=30;NALOD=-1.339;NLOD=5.97;POPAF=6;ROQ=56;TLOD=17.07	GT:AD:AF:DP:F1R2:F2R1:FAD:PGT:PID:PS:SB	0|0:21,0:0.044:21:6,0:9,0:20,0:0|1:17102361_C_T:17102361:13,8,0,0	0|1:25,5:0.143:30:11,1:4,2:23,3:0|1:17102361_C_T:17102361:12,13,3,2
chr11	17309130	.	A	T	.	base_qual;weak_evidence	AS_FilterStatus=weak_evidence,base_qual;AS_SB_TABLE=35,26|0,3;DP=65;ECNT=3;ECNTH=2;GERMQ=93;MBQ=31,1;MFRL=250,330;MMQ=60,60;MPOS=65;NALOD=-1.277;NLOD=5.37;POPAF=6;ROQ=47;TLOD=1.74	GT:AD:AF:DP:F1R2:F2R1:FAD:SB	0/0:24,0:0.05:24:12,0:5,0:18,0:14,10,0,0	0/1:22,3:0.135:25:10,0:7,0:18,3:14,8,0,3
chr11	18119112	.	A	G	.	base_qual;clustered_events;strand_bias;weak_evidence	AS_FilterStatus=weak_evidence,base_qual,strand_bias;AS_SB_TABLE=40,23|0,4;DP=67;ECNT=11;ECNTH=1;GERMQ=93;MBQ=33,9;MFRL=272,254;MMQ=60,60;MPOS=54;NALOD=-1.37;NLOD=6.62;POPAF=6;ROQ=11;TLOD=1.32	GT:AD:AF:DP:F1R2:F2R1:FAD:SB	0/0:26,0:0.041:26:8,0:9,0:22,0:15,11,0,0	0/1:17,1:0.1:18:7,0:8,0:17,1:10,7,0,1
chr11	18508824	.	A	T	.	base_qual;strand_bias;weak_evidence	AS_FilterStatus=weak_evidence,base_qual,strand_bias;AS_SB_TABLE=42,28|0,4;DP=81;ECNT=1;ECNTH=1;GERMQ=93;MBQ=32,3;MFRL=289,303;MMQ=60,60;MPOS=31;NALOD=-1.331;NLOD=6.02;POPAF=6;ROQ=46;TLOD=1.05	GT:AD:AF:DP:F1R2:F2R1:FAD:SB	0/0:22,0:0.045:22:7,0:10,0:20,0:13,9,0,0	0/1:24,3:0.107:27:9,0:10,0:23,2:14,10,0,3
chr11	18568920	.	A	G	.	strand_bias	AS_FilterStatus=strand_bias;AS_SB_TABLE=19,52|9,0;DP=85;ECNT=1;ECNTH=1;GERMQ=93;MBQ=33,18;MFRL=258,288;MMQ=60,60;MPOS=43;NALOD=-1.359;NLOD=6.32;POPAF=6;ROQ=13;TLOD=6.14	GT:AD:AF:DP:F1R2:F2R1:FAD:SB	0/0:26,0:0.042:26:5,0:3,0:21,0:6,20,0,0	0/1:26,4:0.133:30:7,0:6,1:25,3:8,18,4,0
chr11	18597422	.	G	C	.	base_qual;clustered_events	AS_FilterStatus=base_qual;AS_SB_TABLE=36,51|0,5;DP=95;ECNT=5;ECNTH=1;GERMQ=93;MBQ=33,3;MFRL=271,305;MMQ=60,60;MPOS=57;NALOD=-1.523;NLOD=9.28;POPAF=6;ROQ=40;TLOD=5.45	GT:AD:AF:DP:F1R2:F2R1:FAD:SB	0/0:36,0:0.029:36:11,0:10,0:31,0:17,19,0,0	0/1:33,4:0.128:37:7,0:17,0:30,4:12,21,0,4
chr11	18756316	.	A	G	.	base_qual;clustered_events;strand_bias;weak_evidence	AS_FilterStatus=weak_evidence,base_qual,strand_bias;AS_SB_TABLE=39,52|4,0;DP=97;ECNT=5;ECNTH=4;GERMQ=93;MBQ=33,3;MFRL=287,282;MMQ=60,60;MPOS=50;NALOD=-1.401;NLOD=6.84;POPAF=6;ROQ=36;TLOD=2.75	GT:AD:AF:DP:F1R2:F2R1:FAD:SB	0/0:25,0:0.038:25:6,0:1,0:23,0:11,14,0,0	0/1:34,4:0.106:38:10,0:4,0:32,4:17,17,4,0
chr11	18756349	.	T	G	.	base_qual;clustered_events;weak_evidence	AS_FilterStatus=weak_evidence,base_qual;AS_SB_TABLE=48,43|3,0;DP=96;ECNT=5;ECNTH=1;GERMQ=93;MBQ=32,5;MFRL=287,273;MMQ=60,60;MPOS=48;NALOD=-1.468;NLOD=8.08;POPAF=6;ROQ=45;TLOD=1.37	GT:AD:AF:DP:F1R2:F2R1:FAD:SB	0/0:29,0:0.033:29:11,0:3,0:27,0:17,12,0,0	0/1:32,3:0.102:35:11,0:5,0:32,3:19,13,3,0
chr11	19287763	.	T	A	.	base_qual;strand_bias;weak_evidence	AS_FilterStatus=weak_evidence,base_qual,strand_bias;AS_SB_TABLE=35,22|6,0;DP=65;ECNT=2;ECNTH=1;GERMQ=93;MBQ=31,1;MFRL=280,273;MMQ=60,60;MPOS=53;NALOD=-1.3;NLOD=5.67;POPAF=6;ROQ=47;TLOD=3.25	GT:AD:AF:DP:F1R2:F2R1:FAD:SB	0/0:23,0:0.048:23:6,0:6,0:19,0:13,10,0,0	0/1:21,4:0.163:25:8,0:7,0:19,4:12,9,4,0
chr11	19902081	.	T	A	.	weak_evidence	AS_FilterStatus=weak_evidence;AS_SB_TABLE=35,56|1,2;DP=97;ECNT=1;ECNTH=1;GERMQ=93;MBQ=32,20;MFRL=261,268;MMQ=60,60;MPOS=25;NALOD=-1.601;NLOD=11.69;POPAF=6;ROQ=39;TLOD=1.86	GT:AD:AF:DP:F1R2:F2R1:FAD:SB	0/0:45,0:0.024:45:16,0:20,0:39,0:16,29,0,0	0/1:22,3:0.101:25:9,1:10,0:20,2:10,12,1,2
chr11	20722026	.	T	A	.	weak_evidence	AS_FilterStatus=weak_evidence;AS_SB_TABLE=30,46|3,1;DP=90;ECNT=1;ECNTH=1;GERMQ=93;MBQ=31,26;MFRL=249,223;MMQ=60,60;MPOS=38;NALOD=-1.326;NLOD=5.85;POPAF=3.71;ROQ=70;TLOD=1.41	GT:AD:AF:DP:F1R2:F2R1:FAD:SB	0/0:27,0:0.045:27:8,0:8,0:20,0:12,15,0,0	0/1:25,3:0.115:28:9,1:6,1:21,2:9,16,2,1
chr11	21012380	.	G	T	.	weak_evidence	AS_FilterStatus=weak_evidence;AS_SB_TABLE=44,55|2,2;DP=105;ECNT=1;ECNTH=1;GERMQ=93;MBQ=31,20;MFRL=265,191;MMQ=60,60;MPOS=47;NALOD=-1.415;NLOD=7.52;POPAF=6;ROQ=61;TLOD=4.76	GT:AD:AF:DP:F1R2:F2R1:FAD:SB	0/0:34,0:0.037:34:14,0:11,0:25,0:14,20,0,0	0/1:29,4:0.103:33:9,1:16,1:25,2:11,18,2,2
chr11	21644691	.	T	A	.	base_qual;strand_bias;weak_evidence	AS_FilterStatus=weak_evidence,base_qual,strand_bias;AS_SB_TABLE=47,30|6,0;DP=84;ECNT=1;ECNTH=1;GERMQ=93;MBQ=31,3;MFRL=261,332;MMQ=60,60;MPOS=35;NALOD=-1.342;NLOD=6.32;POPAF=6;ROQ=46;TLOD=1.59	GT:AD:AF:DP:F1R2:F2R1:FAD:SB	0/0:26,0:0.043:26:11,0:7,0:21,0:15,11,0,0	0/1:27,3:0.103:30:12,0:9,0:24,2:14,13,3,0
chr11	21725259	.	A	T	.	base_qual;strand_bias;weak_evidence	AS_FilterStatus=weak_evidence,base_qual,strand_bias;AS_SB_TABLE=39,26|0,5;DP=74;ECNT=2;ECNTH=1;GERMQ=93;MBQ=31,1;MFRL=249,286;MMQ=60,60;MPOS=53;NALOD=-1.279;NLOD=5.42;POPAF=6;ROQ=46;TLOD=2.43	GT:AD:AF:DP:F1R2:F2R1:FAD:SB	0/0:23,0:0.05:23:10,0:6,0:18,0:11,12,0,0	0/1:22,5:0.222:27:9,0:9,0:18,5:16,6,0,5
chr11	21819565	.	T	A	.	base_qual;strand_bias;weak_evidence	AS_FilterStatus=weak_evidence,base_qual,strand_bias;AS_SB_TABLE=36,37|6,0;DP=80;ECNT=1;ECNTH=1;GERMQ=93;MBQ=20,8;MFRL=252,300;MMQ=60,60;MPOS=21;NALOD=-1.229;NLOD=4.77;POPAF=6;ROQ=49;TLOD=1.57	GT:AD:AF:DP:F1R2:F2R1:FAD:SB	0/0:22,0:0.056:22:4,0:5,0:16,0:11,11,0,0	0/1:20,3:0.118:23:7,0:2,0:16,3:8,12,3,0
chr11	22050623	.	G	A	.	PASS	AS_FilterStatus=SITE;AS_SB_TABLE=32,29|5,11;DP=82;ECNT=1;ECNTH=1;GERMQ=46;MBQ=26,32;MFRL=258,274;MMQ=60,60;MPOS=30;NALOD=-1.331;NLOD=6.02;POPAF=2.95;ROQ=45;TLOD=40.44	GT:AD:AF:DP:F1R2:F2R1:FAD:SB	0/0:25,0:0.045:25:7,0:9,0:20,0:12,13,0,0	0/1:28,2:0.1:30:9,0:10,2:26,2:14,14,1,1
chr11	22153417	.	T	C	.	clustered_events;weak_evidence	AS_FilterStatus=weak_evidence;AS_SB_TABLE=33,20|2,1;DP=62;ECNT=7;ECNTH=1;GERMQ=93;MBQ=33,33;MFRL=261,231;MMQ=60,60;MPOS=26;NALOD=-1.037;NLOD=5.19;POPAF=4.3;ROQ=51;TLOD=3.14	GT:AD:AF:DP:F1R2:F2R1:FAD:SB	0/0:20,0:0.047:20:9,0:4,0:18,0:12,8,0,0	0/1:17,3:0.21:20:10,2:3,0:14,3:11,6,2,1
chr11	22171471	.	A	T	.	base_qual;strand_bias;weak_evidence	AS_FilterStatus=weak_evidence,base_qual,strand_bias;AS_SB_TABLE=42,26|0,4;DP=73;ECNT=2;ECNTH=1;GERMQ=93;MBQ=32,3;MFRL=268,270;MMQ=60,60;MPOS=31;NALOD=-1.379;NLOD=6.87;POPAF=6;ROQ=47;TLOD=2.11	GT:AD:AF:DP:F1R2:F2R1:FAD:SB	0/0:27,0:0.04:27:6,0:10,0:23,0:17,10,0,0	0/1:24,3:0.112:27:6,0:8,0:22,2:14,10,0,3
chr11	22485177	.	C	T	.	weak_evidence	AS_FilterStatus=weak_evidence;AS_SB_TABLE=34,43|2,1;DP=84;ECNT=1;ECNTH=1;GERMQ=93;MBQ=25,20;MFRL=249,264;MMQ=60,40;MPOS=8;NALOD=-1.36;NLOD=6.57;POPAF=4.61;ROQ=32;TLOD=1.84	GT:AD:AF:DP:F1R2:F2R1:FAD:SB	0/0:30,0:0.042:30:12,0:7,0:22,0:14,16,0,0	0/1:23,3:0.107:26:8,1:9,0:19,2:9,14,2,1
chr11	23944559	.	T	A	.	base_qual;clustered_events;strand_bias;weak_evidence	AS_FilterStatus=weak_evidence,base_qual,strand_bias;AS_SB_TABLE=46,34|6,0;DP=89;ECNT=9;ECNTH=2;GERMQ=93;MBQ=31,5;MFRL=263,309;MMQ=60,60;MPOS=41;NALOD=-1.37;NLOD=6.62;POPAF=6;ROQ=49;TLOD=3.57	GT:AD:AF:DP:F1R2:F2R1:FAD:SB	0/0:27,0:0.041:27:11,0:6,0:22,0:17,10,0,0	0/1:22,4:0.128:26:10,0:2,1:19,3:12,10,4,0
chr11	24111946	.	A	T	.	base_qual;weak_evidence	AS_FilterStatus=weak_evidence,base_qual;AS_SB_TABLE=34,28|0,3;DP=66;ECNT=1;ECNTH=1;GERMQ=93;MBQ=31,4;MFRL=254,320;MMQ=60,60;MPOS=33;NALOD=-1.255;NLOD=5.12;POPAF=6;ROQ=48;TLOD=2.13	GT:AD:AF:DP:F1R2:F2R1:FAD:SB	0/0:23,0:0.053:23:8,0:4,0:17,0:12,11,0,0	0/1:14,3:0.172:17:7,0:6,0:13,2:7,7,0,3
chr11	24233493	.	G	A	.	weak_evidence	AS_FilterStatus=weak_evidence;AS_SB_TABLE=27,51|1,2;DP=81;ECNT=1;ECNTH=1;GERMQ=93;MBQ=31,20;MFRL=262,190;MMQ=60,60;MPOS=63;NALOD=-1.301;NLOD=5.72;POPAF=6;ROQ=41;TLOD=3.71	GT:AD:AF:DP:F1R2:F2R1:FAD:SB	0/0:22,0:0.048:22:6,0:9,0:19,0:12,10,0,0	0/1:23,3:0.115:26:9,0:9,1:22,2:6,17,1,2
chr11	25885918	.	G	A	.	weak_evidence	AS_FilterStatus=weak_evidence;AS_SB_TABLE=61,40|1,3;DP=109;ECNT=1;ECNTH=1;GERMQ=93;MBQ=26,20;MFRL=249,210;MMQ=60,60;MPOS=31;NALOD=-1.528;NLOD=9.53;POPAF=3.33;ROQ=49;TLOD=3.62	GT:AD:AF:DP:F1R2:F2R1:FAD:SB	0/0:39,0:0.029:39:16,0:12,0:32,0:21,18,0,0	0/1:24,3:0.119:27:10,1:10,1:21,2:15,9,1,2
chr11	26243404	.	T	A	.	base_qual;clustered_events;weak_evidence	AS_FilterStatus=weak_evidence,base_qual;AS_SB_TABLE=44,27|4,0;DP=77;ECNT=3;ECNTH=3;GERMQ=93;MBQ=32,1;MFRL=288,342;MMQ=60,60;MPOS=40;NALOD=-1.445;NLOD=7.82;POPAF=6;ROQ=48;TLOD=2.41	GT:AD:AF:DP:F1R2:F2R1:FAD:SB	0/0:26,0:0.035:26:11,0:10,0:26,0:19,7,0,0	0/1:20,3:0.126:23:8,0:5,0:19,3:12,8,3,0
chr11	26384088	.	T	A	.	weak_evidence	AS_FilterStatus=weak_evidence;AS_SB_TABLE=45,31|2,1;DP=81;ECNT=2;ECNTH=1;GERMQ=93;MBQ=32,20;MFRL=248,191;MMQ=60,60;MPOS=46;NALOD=-1.531;NLOD=9.93;POPAF=6;ROQ=42;TLOD=1.98	GT:AD:AF:DP:F1R2:F2R1:FAD:SB	0/0:42,0:0.029:42:15,0:13,0:33,0:24,18,0,0	0/1:21,3:0.112:24:9,1:7,0:18,2:11,10,2,1
chr11	26589444	.	T	A	.	base_qual;clustered_events;strand_bias;weak_evidence	AS_FilterStatus=weak_evidence,base_qual,strand_bias;AS_SB_TABLE=31,44|3,0;DP=78;ECNT=3;ECNTH=3;GERMQ=93;MBQ=32,4;MFRL=254,324;MMQ=60,60;MPOS=35;NALOD=-1.279;NLOD=5.42;POPAF=6;ROQ=37;TLOD=1.46	GT:AD:AF:DP:F1R2:F2R1:FAD:SB	0/0:22,0:0.05:22:3,0:9,0:18,0:10,12,0,0	0/1:24,3:0.136:27:7,0:4,0:21,3:12,12,3,0
chr11	26977652	.	G	A	.	weak_evidence	AS_FilterStatus=weak_evidence;AS_SB_TABLE=31,29|1,2;DP=67;ECNT=1;ECNTH=1;GERMQ=93;MBQ=27,20;MFRL=270,158;MMQ=60,60;MPOS=22;NALOD=-1.298;NLOD=5.41;POPAF=6;ROQ=37;TLOD=1.81	GT:AD:AF:DP:F1R2:F2R1:FAD:SB	0/0:20,0:0.048:20:6,0:10,0:18,0:14,6,0,0	0/1:17,3:0.118:20:6,0:4,1:17,2:7,10,1,2
chr11	27143504	.	A	C	.	base_qual;clustered_events;strand_bias;weak_evidence	AS_FilterStatus=weak_evidence,base_qual,strand_bias;AS_SB_TABLE=53,23|0,3;DP=80;ECNT=10;ECNTH=2;GERMQ=93;MBQ=32,5;MFRL=268,297;MMQ=60,60;MPOS=66;NALOD=-1.119;NLOD=7.16;POPAF=6;ROQ=39;TLOD=4.93	GT:AD:AF:DP:F1R2:F2R1:FAD:SB	0/0:28,0:0.038:28:6,0:10,0:24,0:17,11,0,0	0/1:28,3:0.126:31:6,0:13,0:23,3:22,6,0,3
chr11	27636614	.	T	A	.	base_qual;clustered_events;strand_bias;weak_evidence	AS_FilterStatus=weak_evidence,base_qual,strand_bias;AS_SB_TABLE=40,31|6,0;DP=81;ECNT=3;ECNTH=3;GERMQ=93;MBQ=32,4;MFRL=273,286;MMQ=60,60;MPOS=31;NALOD=-1.422;NLOD=7.52;POPAF=3.05;ROQ=31;TLOD=3.11	GT:AD:AF:DP:F1R2:F2R1:FAD:SB	0/0:27,0:0.036:27:7,0:8,0:25,0:18,9,0,0	0/1:15,4:0.206:19:4,0:3,0:14,3:8,7,4,0
chr11	28562855	.	A	T	.	clustered_events	AS_FilterStatus=SITE;AS_SB_TABLE=34,46|2,6;DP=97;ECNT=4;ECNTH=1;GERMQ=93;MBQ=33,32;MFRL=262,253;MMQ=60,60;MPOS=30;NALOD=-1.028;NLOD=5.67;POPAF=2.1;ROQ=74;TLOD=7.44	GT:AD:AF:DP:F1R2:F2R1:FAD:SB	0/0:20,0:0.047:20:9,0:1,0:19,0:9,11,0,0	0/1:34,8:0.179:42:14,2:8,4:31,6:16,18,2,6
chr11	28779661	.	T	A	.	base_qual;clustered_events;strand_bias;weak_evidence	AS_FilterStatus=weak_evidence,base_qual,strand_bias;AS_SB_TABLE=42,47|11,0;DP=105;ECNT=4;ECNTH=2;GERMQ=93;MBQ=31,5;MFRL=257,281;MMQ=60,60;MPOS=33;NALOD=-1.321;NLOD=5.97;POPAF=6;ROQ=46;TLOD=4.34	GT:AD:AF:DP:F1R2:F2R1:FAD:SB	0/0:24,0:0.046:24:9,0:4,0:20,0:13,11,0,0	0/1:34,7:0.136:41:16,0:2,0:29,4:16,18,7,0
chr11	28838512	.	T	A	.	base_qual;clustered_events;strand_bias	AS_FilterStatus=base_qual,strand_bias;AS_SB_TABLE=46,35|6,0;DP=88;ECNT=4;ECNTH=2;GERMQ=93;MBQ=31,2;MFRL=244,276;MMQ=60,60;MPOS=54;NALOD=-1.422;NLOD=7.52;POPAF=6;ROQ=49;TLOD=7.6	GT:AD:AF:DP:F1R2:F2R1:FAD:SB	0/0:30,0:0.036:30:13,0:3,0:25,0:19,11,0,0	0/1:27,4:0.153:31:9,0:0,0:24,4:15,12,4,0
chr11	29227946	.	A	G	.	base_qual;clustered_events;strand_bias;weak_evidence	AS_FilterStatus=weak_evidence,base_qual,strand_bias;AS_SB_TABLE=33,26|5,0;DP=67;ECNT=16;ECNTH=2;GERMQ=93;MBQ=33,7;MFRL=257,295;MMQ=60,60;MPOS=39;NALOD=-1.331;NLOD=6.02;POPAF=6;ROQ=41;TLOD=2.35	GT:AD:AF:DP:F1R2:F2R1:FAD:SB	0/0:24,0:0.045:24:6,0:5,0:20,0:13,11,0,0	0/1:19,5:0.149:24:6,0:2,1:19,3:11,8,5,0
chr11	29227971	.	T	A	.	base_qual;clustered_events;weak_evidence	AS_FilterStatus=weak_evidence,base_qual;AS_SB_TABLE=38,32|4,0;DP=74;ECNT=16;ECNTH=1;GERMQ=93;MBQ=32,1;MFRL=258,342;MMQ=60,60;MPOS=63;NALOD=-1.447;NLOD=8.13;POPAF=6;ROQ=36;TLOD=2.07	GT:AD:AF:DP:F1R2:F2R1:FAD:SB	0/0:31,0:0.034:31:12,0:4,0:27,0:17,14,0,0	0/1:23,4:0.148:27:6,0:6,0:21,3:12,11,4,0
chr11	29287942	.	C	T	.	PASS	AS_FilterStatus=SITE;AS_SB_TABLE=23,21|2,2;DP=50;ECNT=1;ECNTH=1;GERMQ=60;MBQ=33,15;MFRL=244,262;MMQ=60,32;MPOS=36;NALOD=-1.255;NLOD=5.11;POPAF=3.43;ROQ=46;TLOD=5.19	GT:AD:AF:DP:F1R2:F2R1:FAD:SB	0/0:21,0:0.053:21:8,0:7,0:17,0:12,9,0,0	0/1:11,4:0.268:15:5,0:4,1:9,3:5,6,2,2
chr11	29437660	.	A	T	.	base_qual;strand_bias;weak_evidence	AS_FilterStatus=weak_evidence,base_qual,strand_bias;AS_SB_TABLE=45,41|0,6;DP=96;ECNT=2;ECNTH=1;GERMQ=93;MBQ=32,5;MFRL=271,306;MMQ=60,60;MPOS=37;NALOD=-1.465;NLOD=8.93;POPAF=6;ROQ=28;TLOD=2.35	GT:AD:AF:DP:F1R2:F2R1:FAD:SB	0/0:38,0:0.033:38:19,0:10,0:32,1:21,17,0,0	0/1:22,4:0.166:26:6,0:8,0:21,4:12,10,0,4
chr11	29501049	.	A	T	.	base_qual;clustered_events;strand_bias	AS_FilterStatus=base_qual,strand_bias;AS_SB_TABLE=41,33|0,8;DP=83;ECNT=4;ECNTH=2;GERMQ=93;MBQ=32,1;MFRL=260,273;MMQ=60,60;MPOS=32;NALOD=-1.041;NLOD=6.02;POPAF=6;ROQ=47;TLOD=4.73	GT:AD:AF:DP:F1R2:F2R1:FAD:SB	0/0:21,0:0.045:21:7,0:8,0:20,0:13,8,0,0	0/1:27,4:0.113:31:9,0:7,0:25,3:14,13,0,4
chr11	29649496	.	T	C	.	PASS	AS_FilterStatus=SITE;AS_SB_TABLE=36,36|1,5;DP=79;ECNT=3;ECNTH=1;GERMQ=93;MBQ=32,26;MFRL=277,227;MMQ=40,22;MPOS=44;NALOD=-1.37;NLOD=6.62;POPAF=1.77;ROQ=32;TLOD=6.28	GT:AD:AF:DP:F1R2:F2R1:FAD:SB	0/0:25,0:0.041:25:12,0:9,0:22,0:14,11,0,0	0/1:26,2:0.114:28:12,0:9,1:22,2:9,17,0,2
chr11	29719759	.	A	T	.	base_qual;clustered_events;haplotype;strand_bias;weak_evidence	AS_FilterStatus=weak_evidence,base_qual,strand_bias;AS_SB_TABLE=35,21|0,3;DP=60;ECNT=13;ECNTH=1;GERMQ=93;MBQ=32,2;MFRL=261,289;MMQ=60,60;MPOS=36;NALOD=-1.253;NLOD=5.06;POPAF=6;ROQ=26;TLOD=1.62	GT:AD:AF:DP:F1R2:F2R1:FAD:PGT:PID:PS:SB	0|0:21,0:0.053:21:10,0:6,0:17,0:0|1:29719759_A_T:29719759:11,10,0,0	0|1:23,3:0.103:26:11,0:8,0:20,2:0|1:29719759_A_T:29719759:17,6,0,3
chr11	30828245	.	C	T	.	weak_evidence	AS_FilterStatus=weak_evidence;AS_SB_TABLE=37,43|1,2;DP=87;ECNT=1;ECNTH=1;GERMQ=93;MBQ=20,20;MFRL=232,243;MMQ=60,60;MPOS=16;NALOD=-1.287;NLOD=5.37;POPAF=6;ROQ=47;TLOD=1.41	GT:AD:AF:DP:F1R2:F2R1:FAD:SB	0/0:26,0:0.049:26:7,0:9,0:18,0:12,14,0,0	0/1:20,3:0.109:23:7,1:6,0:15,1:10,10,1,2
chr11	30833424	.	A	T	.	weak_evidence	AS_FilterStatus=weak_evidence;AS_SB_TABLE=46,26|1,2;DP=80;ECNT=1;ECNTH=1;GERMQ=93;MBQ=32,20;MFRL=267,266;MMQ=60,60;MPOS=9;NALOD=-1.43;NLOD=7.78;POPAF=6;ROQ=43;TLOD=1.66	GT:AD:AF:DP:F1R2:F2R1:FAD:SB	0/0:29,0:0.036:29:16,0:6,0:26,0:19,10,0,0	0/1:21,3:0.102:24:11,0:6,1:20,2:13,8,1,2
chr11	31523023	.	A	T	.	base_qual;strand_bias;weak_evidence	AS_FilterStatus=weak_evidence,base_qual,strand_bias;AS_SB_TABLE=35,36|0,6;DP=77;ECNT=2;ECNTH=1;GERMQ=93;MBQ=32,3;MFRL=265,301;MMQ=60,60;MPOS=31;NALOD=-1.36;NLOD=6.57;POPAF=6;ROQ=42;TLOD=3.17	GT:AD:AF:DP:F1R2:F2R1:FAD:SB	0/0:26,0:0.042:26:11,0:7,0:22,0:13,13,0,0	0/1:23,4:0.155:27:10,0:5,0:21,4:9,14,0,4
chr11	31835794	.	T	A	.	weak_evidence	AS_FilterStatus=weak_evidence;AS_SB_TABLE=39,42|2,1;DP=87;ECNT=1;ECNTH=1;GERMQ=93;MBQ=32,20;MFRL=273,149;MMQ=60,60;MPOS=59;NALOD=-1.422;NLOD=7.52;POPAF=6;ROQ=42;TLOD=4.54	GT:AD:AF:DP:F1R2:F2R1:FAD:SB	0/0:32,0:0.036:32:9,0:15,0:25,0:18,14,0,0	0/1:24,3:0.115:27:7,1:15,0:22,2:11,13,2,1
chr11	32229744	.	G	A	.	PASS	AS_FilterStatus=SITE;AS_SB_TABLE=43,34|2,2;DP=84;ECNT=1;ECNTH=1;GERMQ=93;MBQ=32,25;MFRL=253,188;MMQ=60,60;MPOS=7;NALOD=-1.279;NLOD=5.42;POPAF=6;ROQ=39;TLOD=7.1	GT:AD:AF:DP:F1R2:F2R1:FAD:SB	0/0:20,0:0.05:20:2,0:11,0:18,0:9,11,0,0	0/1:27,4:0.107:31:6,0:12,2:24,2:15,12,2,2
chr11	32345557	.	T	A	.	base_qual;strand_bias	AS_FilterStatus=base_qual,strand_bias;AS_SB_TABLE=28,55|5,0;DP=93;ECNT=1;ECNTH=1;GERMQ=93;MBQ=31,5;MFRL=260,313;MMQ=60,60;MPOS=17;NALOD=-0.8992;NLOD=6.02;POPAF=6;ROQ=20;TLOD=5.62	GT:AD:AF:DP:F1R2:F2R1:FAD:SB	0/0:25,0:0.044:25:3,0:3,0:20,0:8,17,0,0	0/1:26,2:0.124:28:6,0:3,1:20,2:9,17,2,0
chr11	32385633	.	A	C	.	clustered_events;strand_bias;weak_evidence	AS_FilterStatus=weak_evidence,strand_bias;AS_SB_TABLE=51,28|0,3;DP=85;ECNT=6;ECNTH=3;GERMQ=93;MBQ=32,18;MFRL=267,267;MMQ=60,60;MPOS=50;NALOD=-1.422;NLOD=7.52;POPAF=6;ROQ=43;TLOD=5.1	GT:AD:AF:DP:F1R2:F2R1:FAD:SB	0/0:29,0:0.036:29:14,0:8,0:25,0:18,11,0,0	0/1:31,3:0.125:34:14,0:10,0:26,3:19,12,0,3
chr11	32560181	.	T	G	.	base_qual;clustered_events;strand_bias;weak_evidence	AS_FilterStatus=weak_evidence,base_qual,strand_bias;AS_SB_TABLE=27,52|3,0;DP=84;ECNT=5;ECNTH=1;GERMQ=93;MBQ=32,4;MFRL=273,311;MMQ=60,60;MPOS=61;NALOD=-1.484;NLOD=8.73;POPAF=6;ROQ=48;TLOD=1.73	GT:AD:AF:DP:F1R2:F2R1:FAD:SB	0/0:31,0:0.032:31:11,0:9,0:29,0:14,17,0,0	0/1:22,3:0.119:25:3,0:6,0:20,2:5,17,3,0
chr11	32747092	.	A	T	.	weak_evidence	AS_FilterStatus=weak_evidence;AS_SB_TABLE=32,46|2,2;DP=86;ECNT=3;ECNTH=1;GERMQ=93;MBQ=32,13;MFRL=277,297;MMQ=60,60;MPOS=21;NALOD=-1.301;NLOD=5.72;POPAF=6;ROQ=37;TLOD=3.14	GT:AD:AF:DP:F1R2:F2R1:FAD:SB	0/0:22,0:0.048:22:9,0:10,0:19,0:12,10,0,0	0/1:27,3:0.117:30:11,0:13,0:25,3:9,18,1,2
chr11	33052768	.	A	T	.	base_qual;weak_evidence	AS_FilterStatus=weak_evidence,base_qual;AS_SB_TABLE=45,37|4,1;DP=94;ECNT=2;ECNTH=1;GERMQ=93;MBQ=31,9;MFRL=253,293;MMQ=60,60;MPOS=24;NALOD=-1.46;NLOD=8.07;POPAF=6;ROQ=21;TLOD=2.67	GT:AD:AF:DP:F1R2:F2R1:FAD:SB	0/0:32,0:0.034:32:12,0:5,0:27,0:16,16,0,0	0/1:26,2:0.109:28:11,1:5,0:23,2:17,9,2,0
chr11	33523961	.	T	C	.	weak_evidence	AS_FilterStatus=weak_evidence;AS_SB_TABLE=44,64|1,3;DP=114;ECNT=1;ECNTH=1;GERMQ=93;MBQ=33,23;MFRL=263,230;MMQ=60,60;MPOS=28;NALOD=-1.491;NLOD=9.03;POPAF=6;ROQ=39;TLOD=4.59	GT:AD:AF:DP:F1R2:F2R1:FAD:SB	0/0:35,0:0.031:35:8,0:20,0:30,0:17,18,0,0	0/1:38,4:0.107:42:18,0:13,3:32,3:14,24,1,3
chr11	33534273	.	G	T	.	clustered_events;strand_bias;weak_evidence	AS_FilterStatus=weak_evidence,strand_bias;AS_SB_TABLE=47,34|6,0;DP=87;ECNT=3;ECNTH=3;GERMQ=93;MBQ=29,18;MFRL=260,338;MMQ=60,60;MPOS=32;NALOD=-1.02;NLOD=5.67;POPAF=2.1;ROQ=47;TLOD=3.85	GT:AD:AF:DP:F1R2:F2R1:FAD:SB	0/0:24,0:0.048:24:14,0:1,0:19,0:17,7,0,0	0/1:32,5:0.163:37:13,0:5,1:25,5:17,15,5,0
chr11	33767025	.	C	A	.	base_qual;clustered_events;weak_evidence	AS_FilterStatus=weak_evidence,base_qual;AS_SB_TABLE=29,33|3,0;DP=68;ECNT=4;ECNTH=1;GERMQ=93;MBQ=31,2;MFRL=246,309;MMQ=60,60;MPOS=30;NALOD=-1.097;NLOD=6.92;POPAF=3.3;ROQ=48;TLOD=1.82	GT:AD:AF:DP:F1R2:F2R1:FAD:SB	0/0:26,0:0.04:26:9,0:5,0:23,0:14,12,0,0	0/1:24,3:0.101:27:5,0:6,0:20,2:9,15,3,0
chr11	33858658	.	T	A	.	base_qual;clustered_events;strand_bias;weak_evidence	AS_FilterStatus=weak_evidence,base_qual,strand_bias;AS_SB_TABLE=39,46|7,0;DP=100;ECNT=3;ECNTH=3;GERMQ=93;MBQ=32,1;MFRL=261,240;MMQ=60,60;MPOS=43;NALOD=-1.437;NLOD=7.5;POPAF=6;ROQ=13;TLOD=3.69	GT:AD:AF:DP:F1R2:F2R1:FAD:SB	0/0:27,0:0.036:27:13,0:3,0:25,0:16,11,0,0	0/1:30,3:0.115:33:10,0:5,0:29,4:13,17,3,0
chr11	33953211	.	A	T	.	base_qual;clustered_events;haplotype;weak_evidence	AS_FilterStatus=weak_evidence,base_qual;AS_SB_TABLE=42,41|1,4;DP=91;ECNT=4;ECNTH=1;GERMQ=93;MBQ=31,1;MFRL=263,275;MMQ=60,60;MPOS=26;NALOD=-1.43;NLOD=7.78;POPAF=6;ROQ=47;TLOD=3.85	GT:AD:AF:DP:F1R2:F2R1:FAD:PGT:PID:PS:SB	0|0:31,0:0.036:31:12,0:13,0:26,0:0|1:33953189_A_T:33953189:14,17,0,0	0|1:33,4:0.104:37:11,1:9,0:25,2:0|1:33953189_A_T:33953189:18,15,1,3
chr11	35777435	.	A	G	.	weak_evidence	AS_FilterStatus=weak_evidence;AS_SB_TABLE=53,54|2,2;DP=116;ECNT=1;ECNTH=1;GERMQ=93;MBQ=33,20;MFRL=263,177;MMQ=60,41;MPOS=58;NALOD=-1.503;NLOD=9.03;POPAF=1.74;ROQ=38;TLOD=4.56	GT:AD:AF:DP:F1R2:F2R1:FAD:SB	0/0:36,0:0.03:36:14,0:15,0:30,0:16,20,0,0	0/1:29,4:0.1:33:14,0:11,2:26,2:15,14,2,2
chr11	36107251	.	A	G	.	base_qual;strand_bias	AS_FilterStatus=base_qual,strand_bias;AS_SB_TABLE=40,64|5,0;DP=114;ECNT=1;ECNTH=1;GERMQ=93;MBQ=33,6;MFRL=268,266;MMQ=60,60;MPOS=50;NALOD=-1.437;NLOD=7.78;POPAF=6;ROQ=36;TLOD=5.66	GT:AD:AF:DP:F1R2:F2R1:FAD:SB	0/0:30,0:0.035:30:9,0:5,0:26,0:13,17,0,0	0/1:32,4:0.119:36:12,0:4,0:28,4:12,20,4,0
chr11	36639303	.	T	A	.	base_qual;clustered_events;strand_bias	AS_FilterStatus=base_qual,strand_bias;AS_SB_TABLE=37,64|4,0;DP=109;ECNT=4;ECNTH=4;GERMQ=93;MBQ=32,3;MFRL=275,290;MMQ=60,60;MPOS=51;NALOD=-1.554;NLOD=10.19;POPAF=6;ROQ=35;TLOD=8.68	GT:AD:AF:DP:F1R2:F2R1:FAD:SB	0/0:38,0:0.027:38:10,0:6,0:34,0:14,24,0,0	0/1:33,3:0.1:36:6,0:9,0:35,3:13,20,3,0
chr11	37248551	.	T	A	.	base_qual;clustered_events;strand_bias;weak_evidence	AS_FilterStatus=weak_evidence,base_qual,strand_bias;AS_SB_TABLE=27,41|10,0;DP=81;ECNT=3;ECNTH=3;GERMQ=93;MBQ=32,1;MFRL=284,240;MMQ=60,60;MPOS=54;NALOD=-1.396;NLOD=6.91;POPAF=6;ROQ=53;TLOD=2.45	GT:AD:AF:DP:F1R2:F2R1:FAD:SB	0/0:28,0:0.039:28:14,0:1,0:23,0:14,14,0,0	0/1:19,6:0.114:25:2,0:2,0:20,2:4,15,6,0
chr11	37619120	.	A	T	.	weak_evidence	AS_FilterStatus=weak_evidence;AS_SB_TABLE=39,50|1,2;DP=101;ECNT=1;ECNTH=1;GERMQ=93;MBQ=32,20;MFRL=250,219;MMQ=60,60;MPOS=37;NALOD=-1.445;NLOD=7.82;POPAF=6;ROQ=61;TLOD=3.82	GT:AD:AF:DP:F1R2:F2R1:FAD:SB	0/0:32,0:0.035:32:14,0:8,0:26,0:16,16,0,0	0/1:28,3:0.111:31:11,1:11,1:23,2:10,18,1,2
chr11	37955086	.	A	G	.	base_qual;clustered_events;haplotype;weak_evidence	AS_FilterStatus=weak_evidence,base_qual;AS_SB_TABLE=41,41|3,0;DP=86;ECNT=4;ECNTH=4;GERMQ=93;MBQ=33,5;MFRL=275,286;MMQ=60,60;MPOS=53;NALOD=-1.38;NLOD=6.92;POPAF=6;ROQ=36;TLOD=1.58	GT:AD:AF:DP:F1R2:F2R1:FAD:PGT:PID:PS:SB	0|0:24,0:0.04:24:7,0:4,0:23,0:0|1:37955086_A_G:37955086:13,11,0,0	0|1:27,3:0.103:30:10,0:4,0:24,2:0|1:37955086_A_G:37955086:14,13,3,0
chr11	38647817	.	T	C	.	weak_evidence	AS_FilterStatus=weak_evidence;AS_SB_TABLE=35,49|2,1;DP=88;ECNT=1;ECNTH=1;GERMQ=93;MBQ=20,20;MFRL=240,207;MMQ=60,60;MPOS=36;NALOD=-1.362;NLOD=6.62;POPAF=6;ROQ=42;TLOD=3.77	GT:AD:AF:DP:F1R2:F2R1:FAD:SB	0/0:32,0:0.042:32:11,0:11,0:22,0:14,18,0,0	0/1:25,3:0.125:28:7,0:13,1:20,2:11,14,2,1
chr11	38769622	.	A	T	.	base_qual;weak_evidence	AS_FilterStatus=weak_evidence,base_qual;AS_SB_TABLE=47,38|0,3;DP=91;ECNT=3;ECNTH=1;GERMQ=93;MBQ=32,1;MFRL=261,257;MMQ=60,60;MPOS=62;NALOD=-1.405;NLOD=7.22;POPAF=6;ROQ=46;TLOD=1.96	GT:AD:AF:DP:F1R2:F2R1:FAD:SB	0/0:31,0:0.038:31:9,0:14,0:24,0:19,12,0,0	0/1:28,3:0.117:31:11,0:10,0:25,3:14,14,0,3
chr11	39092846	.	T	A	.	weak_evidence	AS_FilterStatus=weak_evidence;AS_SB_TABLE=31,28|4,0;DP=64;ECNT=1;ECNTH=1;GERMQ=93;MBQ=32,11;MFRL=265,284;MMQ=60,60;MPOS=52;NALOD=-1.276;NLOD=5.32;POPAF=6;ROQ=41;TLOD=3.09	GT:AD:AF:DP:F1R2:F2R1:FAD:SB	0/0:23,0:0.05:23:7,0:2,0:18,0:11,12,0,0	0/1:20,3:0.135:23:4,0:8,0:17,2:12,8,3,0
chr11	39187410	.	T	A	.	base_qual;clustered_events;strand_bias	AS_FilterStatus=base_qual,strand_bias;AS_SB_TABLE=29,44|8,0;DP=84;ECNT=5;ECNTH=1;GERMQ=93;MBQ=31,3;MFRL=247,283;MMQ=60,60;MPOS=56;NALOD=-1.317;NLOD=5.42;POPAF=6;ROQ=49;TLOD=5.11	GT:AD:AF:DP:F1R2:F2R1:FAD:SB	0/0:23,0:0.047:23:7,0:9,0:18,0:9,14,0,0	0/1:21,5:0.171:26:6,0:3,0:19,4:9,12,5,0
chr11	39400505	.	A	T	.	base_qual;weak_evidence	AS_FilterStatus=weak_evidence,base_qual;AS_SB_TABLE=35,42|0,4;DP=81;ECNT=1;ECNTH=1;GERMQ=93;MBQ=31,3;MFRL=252,276;MMQ=60,60;MPOS=36;NALOD=-1.362;NLOD=6.62;POPAF=6;ROQ=46;TLOD=1.46	GT:AD:AF:DP:F1R2:F2R1:FAD:SB	0/0:27,0:0.042:27:7,0:15,0:22,0:12,15,0,0	0/1:23,3:0.103:26:8,0:12,0:20,2:10,13,0,3
chr11	39463676	.	T	A	.	weak_evidence	AS_FilterStatus=weak_evidence;AS_SB_TABLE=42,55|2,1;DP=104;ECNT=1;ECNTH=1;GERMQ=93;MBQ=31,18;MFRL=257,416;MMQ=60,60;MPOS=62;NALOD=-1.518;NLOD=9.63;POPAF=6;ROQ=49;TLOD=3.78	GT:AD:AF:DP:F1R2:F2R1:FAD:SB	0/0:44,0:0.029:44:21,0:8,0:32,0:23,21,0,0	0/1:27,3:0.126:30:11,1:14,0:26,3:9,18,2,1
chr11	39570565	.	G	C	.	PASS	AS_FilterStatus=SITE;AS_SB_TABLE=29,12|5,0;DP=50;ECNT=2;ECNTH=1;GERMQ=77;MBQ=32,31;MFRL=228,290;MMQ=60,60;MPOS=45;NALOD=-0.9775;NLOD=5.11;POPAF=6;ROQ=93;TLOD=12.61	GT:AD:AF:DP:F1R2:F2R1:FAD:SB	0/0:20,0:0.053:20:9,0:4,0:17,0:15,5,0,0	0/1:19,1:0.107:20:7,1:6,0:15,1:13,6,1,0
chr11	40329747	.	T	C	.	PASS	AS_FilterStatus=SITE;AS_SB_TABLE=19,48|1,6;DP=84;ECNT=1;ECNTH=1;GERMQ=87;MBQ=33,33;MFRL=271,301;MMQ=60,60;MPOS=43;NALOD=-1.327;NLOD=5.86;POPAF=2.45;ROQ=32;TLOD=6.43	GT:AD:AF:DP:F1R2:F2R1:FAD:SB	0/0:24,0:0.045:24:9,0:4,0:20,0:8,16,0,0	0/1:24,3:0.141:27:7,0:7,1:23,3:5,19,0,3
chr11	40381181	.	A	T	.	base_qual;weak_evidence	AS_FilterStatus=weak_evidence,base_qual;AS_SB_TABLE=31,42|0,5;DP=81;ECNT=1;ECNTH=1;GERMQ=93;MBQ=31,4;MFRL=249,326;MMQ=60,60;MPOS=49;NALOD=-1.428;NLOD=7.48;POPAF=6;ROQ=47;TLOD=2.08	GT:AD:AF:DP:F1R2:F2R1:FAD:SB	0/0:29,0:0.036:29:7,0:11,0:25,0:11,18,0,0	0/1:22,4:0.107:26:9,1:8,0:19,2:9,13,0,4
chr11	40656567	.	C	G	.	base_qual;weak_evidence	AS_FilterStatus=weak_evidence,base_qual;AS_SB_TABLE=60,49|4,0;DP=117;ECNT=1;ECNTH=1;GERMQ=93;MBQ=32,3;MFRL=256,280;MMQ=60,60;MPOS=50;NALOD=-1.284;NLOD=10.83;POPAF=6;ROQ=38;TLOD=3.36	GT:AD:AF:DP:F1R2:F2R1:FAD:SB	0/0:44,0:0.026:44:22,0:9,0:36,0:23,21,0,0	0/1:33,3:0.108:36:14,0:12,0:30,3:15,18,3,0
chr11	40950902	.	T	A	.	base_qual;strand_bias;weak_evidence	AS_FilterStatus=weak_evidence,base_qual,strand_bias;AS_SB_TABLE=24,43|5,0;DP=74;ECNT=2;ECNTH=1;GERMQ=93;MBQ=31,1;MFRL=258,257;MMQ=60,60;MPOS=31;NALOD=-1.229;NLOD=4.77;POPAF=6;ROQ=47;TLOD=1.87	GT:AD:AF:DP:F1R2:F2R1:FAD:SB	0/0:20,0:0.056:20:5,0:6,0:16,0:8,12,0,0	0/1:26,3:0.108:29:8,0:7,0:23,2:9,17,3,0
chr11	41753920	.	G	T	.	weak_evidence	AS_FilterStatus=weak_evidence;AS_SB_TABLE=33,43|2,1;DP=82;ECNT=1;ECNTH=1;GERMQ=93;MBQ=33,20;MFRL=258,249;MMQ=60,60;MPOS=37;NALOD=-1.431;NLOD=7.83;POPAF=6;ROQ=44;TLOD=3.86	GT:AD:AF:DP:F1R2:F2R1:FAD:SB	0/0:33,0:0.036:33:16,0:10,0:26,0:13,20,0,0	0/1:25,3:0.116:28:10,0:11,2:22,2:12,13,2,1
chr11	41767538	.	T	A	.	base_qual;strand_bias;weak_evidence	AS_FilterStatus=weak_evidence,base_qual,strand_bias;AS_SB_TABLE=37,35|5,0;DP=78;ECNT=1;ECNTH=1;GERMQ=93;MBQ=31,6;MFRL=277,252;MMQ=60,60;MPOS=43;NALOD=-1.321;NLOD=5.97;POPAF=6;ROQ=50;TLOD=2.4	GT:AD:AF:DP:F1R2:F2R1:FAD:SB	0/0:23,0:0.046:23:8,0:8,0:20,0:11,12,0,0	0/1:19,3:0.153:22:4,0:7,1:14,2:10,9,3,0
chr11	42558478	.	A	T	.	base_qual;strand_bias;weak_evidence	AS_FilterStatus=weak_evidence,base_qual,strand_bias;AS_SB_TABLE=49,38|0,5;DP=99;ECNT=1;ECNTH=1;GERMQ=93;MBQ=32,4;MFRL=265,261;MMQ=60,60;MPOS=64;NALOD=-1.367;NLOD=6.32;POPAF=6;ROQ=26;TLOD=1.2	GT:AD:AF:DP:F1R2:F2R1:FAD:SB	0/0:25,0:0.041:25:14,0:5,0:21,0:10,15,0,0	0/1:28,3:0.1:31:12,0:9,0:24,3:17,11,0,3
chr11	42756404	.	T	C	.	base_qual;strand_bias;weak_evidence	AS_FilterStatus=weak_evidence,base_qual,strand_bias;AS_SB_TABLE=44,30|0,5;DP=79;ECNT=1;ECNTH=1;GERMQ=93;MBQ=33,4;MFRL=254,339;MMQ=60,60;MPOS=52;NALOD=-1.359;NLOD=6.53;POPAF=6;ROQ=39;TLOD=1.17	GT:AD:AF:DP:F1R2:F2R1:FAD:SB	0/0:28,0:0.042:28:10,0:10,0:22,0:17,11,0,0	0/1:17,3:0.199:20:5,1:5,0:12,3:9,8,0,3
chr11	42950878	.	G	A	.	weak_evidence	AS_FilterStatus=weak_evidence;AS_SB_TABLE=37,48|1,2;DP=92;ECNT=1;ECNTH=1;GERMQ=93;MBQ=32,32;MFRL=241,241;MMQ=60,60;MPOS=6;NALOD=-1.429;NLOD=7.52;POPAF=6;ROQ=62;TLOD=5.11	GT:AD:AF:DP:F1R2:F2R1:FAD:PGT:PID:PS:SB	0|0:30,0:0.036:30:11,0:14,0:25,0:0|1:42950878_G_A:42950878:13,17,0,0	0|1:26,3:0.165:29:13,1:5,2:19,3:0|1:42950878_G_A:42950878:13,13,1,2
chr11	43372353	.	A	G	.	base_qual;strand_bias	AS_FilterStatus=base_qual,strand_bias;AS_SB_TABLE=21,45|7,0;DP=75;ECNT=2;ECNTH=2;GERMQ=93;MBQ=33,7;MFRL=254,274;MMQ=60,60;MPOS=47;NALOD=-0.9776;NLOD=5.11;POPAF=6;ROQ=37;TLOD=6.33	GT:AD:AF:DP:F1R2:F2R1:FAD:SB	0/0:20,0:0.053:20:3,0:5,0:17,0:5,15,0,0	0/1:27,4:0.119:31:7,0:4,0:24,3:8,19,4,0
chr11	43413702	.	A	C	.	base_qual;clustered_events;strand_bias;weak_evidence	AS_FilterStatus=weak_evidence,base_qual,strand_bias;AS_SB_TABLE=45,27|0,3;DP=77;ECNT=9;ECNTH=1;GERMQ=93;MBQ=32,4;MFRL=269,323;MMQ=60,60;MPOS=31;NALOD=-1.474;NLOD=8.34;POPAF=6;ROQ=44;TLOD=1.56	GT:AD:AF:DP:F1R2:F2R1:FAD:SB	0/0:32,0:0.033:32:13,0:10,0:28,0:18,14,0,0	0/1:23,3:0.118:26:10,0:9,0:20,3:16,7,0,3
chr11	43853749	.	A	C	.	base_qual;clustered_events;weak_evidence	AS_FilterStatus=weak_evidence,base_qual;AS_SB_TABLE=36,49|0,3;DP=88;ECNT=9;ECNTH=6;GERMQ=93;MBQ=32,5;MFRL=255,295;MMQ=60,60;MPOS=52;NALOD=-1.415;NLOD=7.53;POPAF=6;ROQ=44;TLOD=3.52	GT:AD:AF:DP:F1R2:F2R1:FAD:SB	0/0:28,0:0.037:28:7,0:13,0:25,0:12,16,0,0	0/1:29,3:0.12:32:12,0:10,0:28,3:13,16,0,3
chr11	44218749	.	A	T	.	clustered_events;strand_bias;weak_evidence	AS_FilterStatus=weak_evidence,strand_bias;AS_SB_TABLE=39,29|0,4;DP=74;ECNT=12;ECNTH=4;GERMQ=93;MBQ=31,13;MFRL=242,309;MMQ=60,60;MPOS=32;NALOD=-1.289;NLOD=5.42;POPAF=6;ROQ=48;TLOD=1.52	GT:AD:AF:DP:F1R2:F2R1:FAD:SB	0/0:22,0:0.049:22:4,0:9,0:18,0:12,10,0,0	0/1:23,3:0.102:26:10,0:3,0:23,3:12,11,0,3
chr11	44522124	.	T	C	.	base_qual;strand_bias;weak_evidence	AS_FilterStatus=weak_evidence,base_qual,strand_bias;AS_SB_TABLE=62,21|0,4;DP=87;ECNT=2;ECNTH=1;GERMQ=93;MBQ=33,5;MFRL=270,266;MMQ=60,60;MPOS=47;NALOD=-1.444;NLOD=7.99;POPAF=6;ROQ=34;TLOD=3.79	GT:AD:AF:DP:F1R2:F2R1:FAD:SB	0/0:28,0:0.035:28:15,0:7,0:27,0:20,8,0,0	0/1:30,3:0.113:33:13,0:10,0:26,3:23,7,0,3
chr11	44836744	.	C	T	.	weak_evidence	AS_FilterStatus=weak_evidence;AS_SB_TABLE=49,38|2,1;DP=91;ECNT=1;ECNTH=1;GERMQ=93;MBQ=32,30;MFRL=265,202;MMQ=60,60;MPOS=14;NALOD=-1.477;NLOD=8.72;POPAF=6;ROQ=54;TLOD=4.55	GT:AD:AF:DP:F1R2:F2R1:FAD:SB	0/0:34,0:0.032:34:6,0:17,0:29,0:20,14,0,0	0/1:30,3:0.124:33:10,1:10,1:27,3:17,13,2,1
chr11	45190486	.	T	A	.	base_qual;clustered_events;strand_bias	AS_FilterStatus=base_qual,strand_bias;AS_SB_TABLE=35,33|5,0;DP=76;ECNT=3;ECNTH=3;GERMQ=93;MBQ=31,4;MFRL=251,330;MMQ=60,60;MPOS=56;NALOD=-1.437;NLOD=7.77;POPAF=6;ROQ=54;TLOD=5.12	GT:AD:AF:DP:F1R2:F2R1:FAD:SB	0/0:30,0:0.035:30:8,0:8,0:26,0:15,15,0,0	0/1:19,4:0.22:23:5,1:5,0:15,4:11,8,4,0
chr11	45452127	.	A	G	.	base_qual;strand_bias;weak_evidence	AS_FilterStatus=weak_evidence,base_qual,strand_bias;AS_SB_TABLE=49,56|4,0;DP=112;ECNT=2;ECNTH=2;GERMQ=93;MBQ=32,4;MFRL=257,278;MMQ=60,60;MPOS=68;NALOD=-1.474;NLOD=8.33;POPAF=6;ROQ=36;TLOD=1.46	GT:AD:AF:DP:F1R2:F2R1:FAD:SB	0/0:32,0:0.033:32:10,0:6,0:28,0:16,16,0,0	0/1:40,3:0.102:43:11,0:6,0:33,3:20,20,3,0
chr11	46315862	.	A	T	.	weak_evidence	AS_FilterStatus=weak_evidence;AS_SB_TABLE=42,27|1,2;DP=76;ECNT=1;ECNTH=1;GERMQ=93;MBQ=31,20;MFRL=264,190;MMQ=60,60;MPOS=55;NALOD=-1.321;NLOD=5.97;POPAF=6;ROQ=40;TLOD=1.78	GT:AD:AF:DP:F1R2:F2R1:FAD:SB	0/0:25,0:0.046:25:7,0:12,0:20,0:13,12,0,0	0/1:21,3:0.107:24:9,0:9,1:19,2:13,8,1,2
chr11	47480115	.	A	G	.	clustered_events;strand_bias	AS_FilterStatus=strand_bias;AS_SB_TABLE=20,36|8,0;DP=67;ECNT=11;ECNTH=1;GERMQ=93;MBQ=33,10;MFRL=277,264;MMQ=60,60;MPOS=49;NALOD=-1.058;NLOD=6.22;POPAF=6;ROQ=51;TLOD=13.2	GT:AD:AF:DP:F1R2:F2R1:FAD:SB	0/0:25,0:0.044:25:6,0:1,0:21,0:12,13,0,0	0/1:17,5:0.262:22:2,1:3,0:17,6:5,12,5,0
chr11	47513789	.	T	A	.	base_qual;weak_evidence	AS_FilterStatus=weak_evidence,base_qual;AS_SB_TABLE=61,34|5,0;DP=101;ECNT=2;ECNTH=2;GERMQ=93;MBQ=31,1;MFRL=255,289;MMQ=60,60;MPOS=36;NALOD=-1.37;NLOD=6.62;POPAF=6;ROQ=46;TLOD=3.93	GT:AD:AF:DP:F1R2:F2R1:FAD:SB	0/0:27,0:0.041:27:12,0:4,0:22,0:19,8,0,0	0/1:36,4:0.121:40:12,0:8,0:30,4:21,15,4,0
chr11	48211941	.	A	T	.	base_qual;strand_bias;weak_evidence	AS_FilterStatus=weak_evidence,base_qual,strand_bias;AS_SB_TABLE=50,40|0,6;DP=101;ECNT=1;ECNTH=1;GERMQ=93;MBQ=32,3;MFRL=288,263;MMQ=60,60;MPOS=53;NALOD=-1.477;NLOD=8.73;POPAF=6;ROQ=47;TLOD=1.02	GT:AD:AF:DP:F1R2:F2R1:FAD:SB	0/0:32,0:0.032:32:10,0:16,0:29,0:21,11,0,0	0/1:28,4:0.116:32:5,0:10,0:28,4:11,17,0,4
chr11	48215309	.	T	A	.	base_qual;strand_bias;weak_evidence	AS_FilterStatus=weak_evidence,base_qual,strand_bias;AS_SB_TABLE=27,39|5,0;DP=72;ECNT=2;ECNTH=1;GERMQ=93;MBQ=32,1;MFRL=268,278;MMQ=60,60;MPOS=30;NALOD=-0.8612;NLOD=5.42;POPAF=6;ROQ=37;TLOD=1.9	GT:AD:AF:DP:F1R2:F2R1:FAD:SB	0/0:21,0:0.048:21:2,0:4,0:18,0:7,14,0,0	0/1:26,4:0.1:30:8,0:3,0:24,3:13,13,4,0
chr11	48435438	.	T	A	.	base_qual;clustered_events;strand_bias;weak_evidence	AS_FilterStatus=weak_evidence,base_qual,strand_bias;AS_SB_TABLE=28,47|5,0;DP=81;ECNT=9;ECNTH=7;GERMQ=93;MBQ=32,4;MFRL=252,251;MMQ=60,60;MPOS=49;NALOD=-1.13;NLOD=7.5;POPAF=6;ROQ=45;TLOD=3.46	GT:AD:AF:DP:F1R2:F2R1:FAD:SB	0/0:30,0:0.037:30:9,0:7,0:25,0:13,17,0,0	0/1:23,5:0.125:28:5,0:4,0:20,2:6,17,5,0
chr11	48461939	.	A	G	.	clustered_events;strand_bias;weak_evidence	AS_FilterStatus=weak_evidence,strand_bias;AS_SB_TABLE=23,46|3,0;DP=74;ECNT=4;ECNTH=1;GERMQ=93;MBQ=33,18;MFRL=275,254;MMQ=60,60;MPOS=55;NALOD=-1.414;NLOD=7.47;POPAF=6;ROQ=40;TLOD=1.64	GT:AD:AF:DP:F1R2:F2R1:FAD:SB	0/0:29,0:0.037:29:6,0:2,0:25,0:11,18,0,0	0/1:21,3:0.125:24:4,0:3,0:19,2:5,16,3,0
chr11	48911034	.	A	T	.	clustered_events;haplotype	AS_FilterStatus=SITE;AS_SB_TABLE=48,48|3,7;DP=106;ECNT=8;ECNTH=8;GERMQ=93;MBQ=31,33;MFRL=264,217;MMQ=60,41;MPOS=27;NALOD=-1.477;NLOD=8.73;POPAF=2.32;ROQ=37;TLOD=50.9	GT:AD:AF:DP:F1R2:F2R1:FAD:PGT:PID:PS:SB	0|0:35,0:0.032:35:10,0:12,0:29,0:0|1:48910983_G_C:48910983:20,15,0,0	0|1:30,6:0.2:36:8,0:7,1:27,6:0|1:48910983_G_C:48910983:14,16,2,4
chr11	48911046	.	G	C	.	clustered_events;haplotype	AS_FilterStatus=SITE;AS_SB_TABLE=47,49|1,7;DP=104;ECNT=8;ECNTH=8;GERMQ=93;MBQ=31,33;MFRL=268,219;MMQ=60,41;MPOS=26;NALOD=-1.491;NLOD=9.03;POPAF=3.02;ROQ=43;TLOD=47.31	GT:AD:AF:DP:F1R2:F2R1:FAD:PGT:PID:PS:SB	0|0:38,0:0.031:38:11,0:12,0:30,0:0|1:48910983_G_C:48910983:20,18,0,0	0|1:30,5:0.176:35:8,0:6,0:27,5:0|1:48910983_G_C:48910983:14,16,1,4
chr11	48911051	.	A	G	.	clustered_events;haplotype;strand_bias	AS_FilterStatus=strand_bias;AS_SB_TABLE=46,48|0,6;DP=100;ECNT=8;ECNTH=8;GERMQ=93;MBQ=31,31;MFRL=268,219;MMQ=60,41;MPOS=26;NALOD=-1.462;NLOD=8.43;POPAF=3.53;ROQ=49;TLOD=35.68	GT:AD:AF:DP:F1R2:F2R1:FAD:PGT:PID:PS:SB	0|0:37,0:0.033:37:10,0:12,0:28,0:0|1:48910983_G_C:48910983:20,17,0,0	0|1:28,4:0.156:32:8,0:7,0:26,4:0|1:48910983_G_C:48910983:13,15,0,4
chr11	48942380	.	T	A	.	clustered_events;haplotype	AS_FilterStatus=SITE;AS_SB_TABLE=63,65|1,5;DP=134;ECNT=4;ECNTH=4;GERMQ=93;MBQ=31,33;MFRL=261,341;MMQ=60,45;MPOS=13;NALOD=-1.681;NLOD=14.15;POPAF=0.851;ROQ=27;TLOD=17.17	GT:AD:AF:DP:F1R2:F2R1:FAD:PGT:PID:PS:SB	0|0:58,0:0.02:58:15,0:12,0:47,0:1|0:48942200_T_C:48942200:28,30,0,0	1|0:35,3:0.108:38:6,1:14,0:32,3:1|0:48942200_T_C:48942200:20,15,0,3
chr11	48952971	.	G	T	.	clustered_events;haplotype	AS_FilterStatus=SITE;AS_SB_TABLE=54,57|1,2;DP=114;ECNT=3;ECNTH=3;GERMQ=93;MBQ=31,20;MFRL=248,168;MMQ=60,47;MPOS=60;NALOD=-1.602;NLOD=11.74;POPAF=1.72;ROQ=64;TLOD=8.65	GT:AD:AF:DP:F1R2:F2R1:FAD:PGT:PID:PS:SB	0|0:49,0:0.024:49:22,0:13,0:39,0:1|0:48952964_A_C:48952964:22,27,0,0	1|0:27,3:0.12:30:8,1:9,1:21,2:1|0:48952964_A_C:48952964:13,14,1,2
chr11	48952981	.	G	T	.	clustered_events;haplotype	AS_FilterStatus=SITE;AS_SB_TABLE=46,61|1,2;DP=110;ECNT=3;ECNTH=3;GERMQ=93;MBQ=31,20;MFRL=248,168;MMQ=60,47;MPOS=50;NALOD=-1.591;NLOD=11.44;POPAF=1.72;ROQ=67;TLOD=8.68	GT:AD:AF:DP:F1R2:F2R1:FAD:PGT:PID:PS:SB	0|0:47,0:0.025:47:19,0:13,0:38,0:1|0:48952964_A_C:48952964:18,29,0,0	1|0:26,3:0.125:29:7,1:10,1:20,2:1|0:48952964_A_C:48952964:12,14,1,2
chr11	48952991	.	A	G	.	clustered_events;haplotype	AS_FilterStatus=SITE;AS_SB_TABLE=43,58|1,2;DP=104;ECNT=3;ECNTH=3;GERMQ=93;MBQ=31,20;MFRL=251,168;MMQ=60,47;MPOS=40;NALOD=-1.568;NLOD=10.84;POPAF=1.8;ROQ=46;TLOD=8.73	GT:AD:AF:DP:F1R2:F2R1:FAD:PGT:PID:PS:SB	0|0:45,0:0.026:45:16,0:13,0:36,0:1|0:48952964_A_C:48952964:17,28,0,0	1|0:25,3:0.125:28:6,1:10,1:20,2:1|0:48952964_A_C:48952964:12,13,1,2
chr11	48964085	.	C	T	.	weak_evidence	AS_FilterStatus=weak_evidence;AS_SB_TABLE=46,65|1,2;DP=118;ECNT=2;ECNTH=2;GERMQ=93;MBQ=33,20;MFRL=244,158;MMQ=60,24;MPOS=34;NALOD=-1.568;NLOD=10.84;POPAF=3.53;ROQ=41;TLOD=3.66	GT:AD:AF:DP:F1R2:F2R1:FAD:SB	0/0:42,0:0.026:42:13,0:21,0:36,0:18,24,0,0	0/1:35,3:0.1:38:14,2:11,0:26,2:15,20,1,2
chr11	48996361	.	C	T	.	weak_evidence	AS_FilterStatus=weak_evidence;AS_SB_TABLE=52,25|2,1;DP=82;ECNT=1;ECNTH=1;GERMQ=93;MBQ=33,20;MFRL=263,209;MMQ=60,60;MPOS=43;NALOD=-1.342;NLOD=6.32;POPAF=6;ROQ=37;TLOD=3.71	GT:AD:AF:DP:F1R2:F2R1:FAD:SB	0/0:25,0:0.043:25:15,0:6,0:21,0:19,6,0,0	0/1:26,3:0.115:29:12,2:9,0:22,2:14,12,2,1
chr11	49651995	.	C	T	.	weak_evidence	AS_FilterStatus=weak_evidence;AS_SB_TABLE=37,31|2,2;DP=72;ECNT=1;ECNTH=1;GERMQ=93;MBQ=31,20;MFRL=271,202;MMQ=60,60;MPOS=63;NALOD=-1.019;NLOD=5.66;POPAF=3.83;ROQ=47;TLOD=4.66	GT:AD:AF:DP:F1R2:F2R1:FAD:SB	0/0:23,0:0.048:23:7,0:3,0:19,0:12,11,0,0	0/1:28,4:0.1:32:7,2:9,0:26,2:14,14,2,2
chr11	49846946	.	T	A	.	PASS	AS_FilterStatus=SITE;AS_SB_TABLE=41,43|3,3;DP=93;ECNT=1;ECNTH=1;GERMQ=93;MBQ=31,20;MFRL=254,193;MMQ=41,27;MPOS=63;NALOD=-1.398;NLOD=7.22;POPAF=2.85;ROQ=47;TLOD=8.9	GT:AD:AF:DP:F1R2:F2R1:FAD:SB	0/0:32,0:0.038:32:10,0:13,0:24,0:15,17,0,0	0/1:20,4:0.141:24:8,0:7,2:17,2:10,10,2,2
chr11	50065228	.	T	C	.	PASS	AS_FilterStatus=SITE;AS_SB_TABLE=18,45|4,7;DP=76;ECNT=1;ECNTH=1;GERMQ=93;MBQ=20,33;MFRL=231,253;MMQ=60,60;MPOS=38;NALOD=-1.288;NLOD=5.4;POPAF=6;ROQ=59;TLOD=13.17	GT:AD:AF:DP:F1R2:F2R1:FAD:SB	0/0:24,0:0.049:24:11,0:2,0:18,0:8,16,0,0	0/1:28,3:0.129:31:5,1:7,1:21,3:9,19,1,2
chr11	50307902	.	G	A	.	weak_evidence	AS_FilterStatus=weak_evidence;AS_SB_TABLE=60,23|2,1;DP=87;ECNT=1;ECNTH=1;GERMQ=93;MBQ=32,20;MFRL=276,153;MMQ=60,60;MPOS=46;NALOD=-1.301;NLOD=5.72;POPAF=6;ROQ=34;TLOD=3.76	GT:AD:AF:DP:F1R2:F2R1:FAD:SB	0/0:21,0:0.048:21:8,0:11,0:19,0:12,9,0,0	0/1:30,3:0.108:33:10,2:12,0:24,2:24,6,2,1
chr11	50429401	.	A	T	.	base_qual;weak_evidence	AS_FilterStatus=weak_evidence,base_qual;AS_SB_TABLE=34,45|1,2;DP=83;ECNT=1;ECNTH=1;GERMQ=93;MBQ=32,6;MFRL=273,311;MMQ=60,60;MPOS=32;NALOD=-1.377;NLOD=6.78;POPAF=6;ROQ=40;TLOD=3.49	GT:AD:AF:DP:F1R2:F2R1:FAD:SB	0/0:25,0:0.04:25:9,0:9,0:23,0:12,13,0,0	0/1:28,3:0.135:31:15,0:8,1:24,3:10,18,1,2
chr11	50692002	.	A	G	.	clustered_events;haplotype	AS_FilterStatus=SITE;AS_SB_TABLE=47,34|1,5;DP=89;ECNT=11;ECNTH=8;GERMQ=93;MBQ=32,33;MFRL=273,211;MMQ=60,40;MPOS=37;NALOD=-1.362;NLOD=6.62;POPAF=1.96;ROQ=39;TLOD=27.51	GT:AD:AF:DP:F1R2:F2R1:FAD:PGT:PID:PS:SB	0|0:25,0:0.042:25:9,0:10,0:22,0:0|1:50691961_T_A:50691961:15,10,0,0	0|1:37,5:0.128:42:15,1:12,0:33,4:0|1:50691961_T_A:50691961:19,18,1,4
chr11	51459681	.	G	C	.	weak_evidence	AS_FilterStatus=weak_evidence;AS_SB_TABLE=42,20|3,0;DP=66;ECNT=3;ECNTH=2;GERMQ=93;MBQ=33,31;MFRL=351,346;MMQ=40,40;MPOS=17;NALOD=-1.322;NLOD=6.01;POPAF=6;ROQ=42;TLOD=4.92	GT:AD:AF:DP:F1R2:F2R1:FAD:SB	0/0:20,0:0.045:20:13,0:3,0:20,0:17,3,0,0	0/1:26,3:0.129:29:11,3:10,0:26,3:15,11,3,0
chr11	53255142	.	G	C	.	weak_evidence	AS_FilterStatus=weak_evidence;AS_SB_TABLE=0,60|0,3;DP=65;ECNT=2;ECNTH=1;GERMQ=93;MBQ=31,33;MFRL=367,354;MMQ=40,40;MPOS=63;NALOD=-1.342;NLOD=6.32;POPAF=6;ROQ=61;TLOD=4.64	GT:AD:AF:DP:F1R2:F2R1:FAD:SB	0/0:21,0:0.043:21:12,0:9,0:21,0:0,21,0,0	0/1:24,3:0.137:27:11,1:13,2:24,3:0,24,0,3
chr11	53835513	.	G	A	.	strand_bias;weak_evidence	AS_FilterStatus=weak_evidence,strand_bias;AS_SB_TABLE=20,33|3,0;DP=58;ECNT=1;ECNTH=1;GERMQ=93;MBQ=32,32;MFRL=244,370;MMQ=40,27;MPOS=21;NALOD=-1.216;NLOD=4.51;POPAF=6;ROQ=63;TLOD=4.29	GT:AD:AF:DP:F1R2:F2R1:FAD:SB	0/0:20,0:0.058:20:7,0:8,0:15,0:9,11,0,0	0/1:15,3:0.221:18:3,2:9,1:13,3:5,10,3,0
chr11	54109547	.	T	G	.	PASS	AS_FilterStatus=SITE;AS_SB_TABLE=53,50|7,2;DP=112;ECNT=3;ECNTH=2;GERMQ=93;MBQ=31,33;MFRL=236,223;MMQ=35,24;MPOS=29;NALOD=-1.47;NLOD=8.43;POPAF=6;ROQ=77;TLOD=29.54	GT:AD:AF:DP:F1R2:F2R1:FAD:PGT:PID:PS:SB	0|0:35,0:0.033:35:5,0:14,0:28,0:0|1:54109547_T_G:54109547:16,19,0,0	0|1:38,4:0.114:42:13,1:12,2:30,3:0|1:54109547_T_G:54109547:18,20,3,1
chr11	54109556	.	C	T	.	PASS	AS_FilterStatus=SITE;AS_SB_TABLE=51,48|7,2;DP=111;ECNT=3;ECNTH=2;GERMQ=93;MBQ=33,33;MFRL=236,223;MMQ=31,24;MPOS=26;NALOD=-1.454;NLOD=8.13;POPAF=6;ROQ=32;TLOD=29.66	GT:AD:AF:DP:F1R2:F2R1:FAD:PGT:PID:PS:SB	0|0:34,0:0.034:34:5,0:11,0:27,0:0|1:54109547_T_G:54109547:15,19,0,0	0|1:36,4:0.117:40:7,1:15,2:29,3:0|1:54109547_T_G:54109547:18,18,3,1
chr11	54228326	.	T	G	.	PASS	AS_FilterStatus=SITE;AS_SB_TABLE=33,60|1,9;DP=105;ECNT=1;ECNTH=1;GERMQ=93;MBQ=32,33;MFRL=249,239;MMQ=43,41;MPOS=38;NALOD=-1.415;NLOD=7.52;POPAF=6;ROQ=70;TLOD=22.94	GT:AD:AF:DP:F1R2:F2R1:FAD:SB	0/0:34,0:0.037:34:13,0:12,0:25,0:14,20,0,0	0/1:37,4:0.135:41:18,2:11,2:31,4:15,22,0,4
chr11	54350938	.	C	A	.	clustered_events;haplotype	AS_FilterStatus=SITE;AS_SB_TABLE=37,18|3,3;DP=61;ECNT=11;ECNTH=6;GERMQ=93;MBQ=20,20;MFRL=226,211;MMQ=40,23;MPOS=22;NALOD=-1.204;NLOD=4.52;POPAF=6;ROQ=48;TLOD=22.15	GT:AD:AF:DP:F1R2:F2R1:FAD:PGT:PID:PS:SB	0|0:21,0:0.059:21:8,0:6,0:15,0:0|1:54350926_G_C:54350926:14,7,0,0	0|1:16,4:0.2:20:7,2:4,0:11,2:0|1:54350926_G_C:54350926:11,5,2,2
chr11	54382611	.	G	C	.	PASS	AS_FilterStatus=SITE;AS_SB_TABLE=11,42|2,2;DP=58;ECNT=2;ECNTH=2;GERMQ=93;MBQ=31,27;MFRL=263,204;MMQ=40,22;MPOS=57;NALOD=-1.266;NLOD=5.12;POPAF=6;ROQ=74;TLOD=15.18	GT:AD:AF:DP:F1R2:F2R1:FAD:PGT:PID:PS:SB	0|0:21,0:0.052:21:4,0:4,0:17,0:0|1:54382611_G_C:54382611:6,15,0,0	0|1:23,3:0.125:26:4,1:3,1:20,2:0|1:54382611_G_C:54382611:4,19,2,1
chr11	54382636	.	G	T	.	PASS	AS_FilterStatus=SITE;AS_SB_TABLE=8,40|2,3;DP=53;ECNT=2;ECNTH=2;GERMQ=89;MBQ=31,20;MFRL=261,227;MMQ=40,22;MPOS=55;NALOD=-1.23;NLOD=4.82;POPAF=6;ROQ=75;TLOD=15.41	GT:AD:AF:DP:F1R2:F2R1:FAD:PGT:PID:PS:SB	0|0:20,0:0.056:20:3,0:3,0:16,0:0|1:54382611_G_C:54382611:4,16,0,0	0|1:18,4:0.143:22:3,1:1,1:17,2:0|1:54382611_G_C:54382611:2,16,2,2
chr11	54415272	.	C	A	.	PASS	AS_FilterStatus=SITE;AS_SB_TABLE=50,18|2,2;DP=74;ECNT=2;ECNTH=2;GERMQ=93;MBQ=31,26;MFRL=236,281;MMQ=40,40;MPOS=11;NALOD=-1.301;NLOD=5.72;POPAF=6;ROQ=42;TLOD=6.65	GT:AD:AF:DP:F1R2:F2R1:FAD:SB	0/0:26,0:0.048:26:9,0:10,0:19,0:19,7,0,0	0/1:22,1:0.111:23:2,0:13,1:15,1:15,7,1,0
chr11	55156615	.	T	C	.	base_qual;clustered_events;strand_bias;weak_evidence	AS_FilterStatus=weak_evidence,base_qual,strand_bias;AS_SB_TABLE=31,33|0,5;DP=70;ECNT=4;ECNTH=1;GERMQ=93;MBQ=33,3;MFRL=264,277;MMQ=60,60;MPOS=49;NALOD=-1.265;NLOD=5.12;POPAF=6;ROQ=37;TLOD=1.59	GT:AD:AF:DP:F1R2:F2R1:FAD:SB	0/0:22,0:0.052:22:6,0:10,0:17,0:11,11,0,0	0/1:22,3:0.146:25:3,0:9,0:19,3:6,16,0,3
chr11	55762682	.	A	G	.	PASS	AS_FilterStatus=SITE;AS_SB_TABLE=44,32|1,7;DP=88;ECNT=2;ECNTH=2;GERMQ=93;MBQ=32,33;MFRL=282,269;MMQ=60,33;MPOS=55;NALOD=-1.47;NLOD=8.43;POPAF=1.09;ROQ=44;TLOD=17.91	GT:AD:AF:DP:F1R2:F2R1:FAD:SB	0/0:33,0:0.033:33:12,0:14,0:28,0:22,11,0,0	0/1:17,3:0.181:20:11,0:5,1:17,3:9,8,0,3
chr11	56073896	.	T	A	.	weak_evidence	AS_FilterStatus=weak_evidence;AS_SB_TABLE=38,46|2,2;DP=93;ECNT=1;ECNTH=1;GERMQ=93;MBQ=32,13;MFRL=262,309;MMQ=60,60;MPOS=45;NALOD=-1.445;NLOD=7.82;POPAF=6;ROQ=44;TLOD=1.23	GT:AD:AF:DP:F1R2:F2R1:FAD:SB	0/0:32,0:0.035:32:10,0:16,0:26,0:18,14,0,0	0/1:29,3:0.102:32:13,0:12,1:28,3:10,19,1,2
chr11	56895842	.	T	A	.	base_qual;haplotype;strand_bias	AS_FilterStatus=base_qual,strand_bias;AS_SB_TABLE=42,45|11,0;DP=99;ECNT=3;ECNTH=1;GERMQ=93;MBQ=32,1;MFRL=265,265;MMQ=60,60;MPOS=53;NALOD=-1.301;NLOD=5.72;POPAF=6;ROQ=47;TLOD=7.3	GT:AD:AF:DP:F1R2:F2R1:FAD:PGT:PID:PS:SB	0|0:24,0:0.048:24:8,0:5,0:19,0:0|1:56895820_GC_G:56895820:13,11,0,0	0|1:36,7:0.11:43:8,0:8,0:29,4:0|1:56895820_GC_G:56895820:14,22,7,0
chr11	57466200	.	T	G	.	base_qual;strand_bias;weak_evidence	AS_FilterStatus=weak_evidence,base_qual,strand_bias;AS_SB_TABLE=30,31|6,0;DP=71;ECNT=1;ECNTH=1;GERMQ=93;MBQ=30,5;MFRL=244,252;MMQ=60,60;MPOS=53;NALOD=-1.252;NLOD=5.02;POPAF=6;ROQ=42;TLOD=1.85	GT:AD:AF:DP:F1R2:F2R1:FAD:SB	0/0:21,0:0.053:21:6,0:3,0:17,0:13,8,0,0	0/1:27,5:0.139:32:8,0:3,0:23,3:12,15,5,0
chr11	57604175	.	T	A	.	base_qual;clustered_events;weak_evidence	AS_FilterStatus=weak_evidence,base_qual;AS_SB_TABLE=55,40|4,0;DP=109;ECNT=11;ECNTH=2;GERMQ=93;MBQ=31,1;MFRL=254,270;MMQ=60,60;MPOS=56;NALOD=-1.438;NLOD=7.52;POPAF=6;ROQ=46;TLOD=1.55	GT:AD:AF:DP:F1R2:F2R1:FAD:SB	0/0:30,0:0.036:30:11,0:10,0:25,0:21,9,0,0	0/1:30,4:0.101:34:14,0:6,0:28,3:16,14,4,0
chr11	57870421	.	G	A	.	PASS	AS_FilterStatus=SITE;AS_SB_TABLE=45,56|4,1;DP=110;ECNT=1;ECNTH=1;GERMQ=93;MBQ=32,32;MFRL=258,208;MMQ=60,60;MPOS=56;NALOD=-1.396;NLOD=6.92;POPAF=6;ROQ=57;TLOD=8.49	GT:AD:AF:DP:F1R2:F2R1:FAD:SB	0/0:27,0:0.039:27:12,0:10,0:23,0:11,16,0,0	0/1:39,4:0.1:43:15,1:20,2:35,3:16,23,3,1
chr11	58373316	.	T	A	.	weak_evidence	AS_FilterStatus=weak_evidence;AS_SB_TABLE=41,46|3,0;DP=91;ECNT=2;ECNTH=1;GERMQ=93;MBQ=30,32;MFRL=260,361;MMQ=60,60;MPOS=9;NALOD=-1.405;NLOD=7.22;POPAF=6;ROQ=68;TLOD=2.94	GT:AD:AF:DP:F1R2:F2R1:FAD:SB	0/0:33,0:0.038:33:6,0:7,0:24,0:14,19,0,0	0/1:31,3:0.126:34:9,1:5,1:23,3:17,14,3,0
chr11	58418422	.	T	A	.	base_qual;clustered_events;weak_evidence	AS_FilterStatus=weak_evidence,base_qual;AS_SB_TABLE=41,41|3,0;DP=92;ECNT=7;ECNTH=6;GERMQ=93;MBQ=31,1;MFRL=261,313;MMQ=60,60;MPOS=56;NALOD=-1.331;NLOD=6.02;POPAF=6;ROQ=46;TLOD=1.32	GT:AD:AF:DP:F1R2:F2R1:FAD:SB	0/0:24,0:0.045:24:5,0:4,0:20,0:10,14,0,0	0/1:31,3:0.1:34:8,0:10,0:24,3:15,16,3,0
chr11	58821364	.	G	T	.	clustered_events;haplotype	AS_FilterStatus=SITE;AS_SB_TABLE=57,51|1,3;DP=114;ECNT=3;ECNTH=3;GERMQ=93;MBQ=33,31;MFRL=255,178;MMQ=60,44;MPOS=27;NALOD=-1.491;NLOD=9.03;POPAF=6;ROQ=44;TLOD=10.66	GT:AD:AF:DP:F1R2:F2R1:FAD:PGT:PID:PS:SB	0|0:35,0:0.031:35:12,0:17,0:30,0:0|1:58821364_G_T:58821364:15,20,0,0	0|1:31,4:0.13:35:15,2:9,0:26,3:0|1:58821364_G_T:58821364:16,15,1,3
chr11	58821385	.	A	G	.	clustered_events;haplotype;weak_evidence	AS_FilterStatus=weak_evidence;AS_SB_TABLE=52,53|0,3;DP=108;ECNT=3;ECNTH=3;GERMQ=93;MBQ=32,30;MFRL=253,186;MMQ=60,40;MPOS=11;NALOD=-1.519;NLOD=9.63;POPAF=6;ROQ=30;TLOD=5.14	GT:AD:AF:DP:F1R2:F2R1:FAD:PGT:PID:PS:SB	0|0:39,0:0.029:39:11,0:17,0:32,0:0|1:58821364_G_T:58821364:16,23,0,0	0|1:26,3:0.143:29:12,1:9,0:23,3:0|1:58821364_G_T:58821364:14,12,0,3
chr11	59088462	.	T	C	.	haplotype;strand_bias	AS_FilterStatus=strand_bias;AS_SB_TABLE=32,31|0,6;DP=70;ECNT=3;ECNTH=2;GERMQ=93;MBQ=31,33;MFRL=248,346;MMQ=60,40;MPOS=10;NALOD=-1.279;NLOD=5.42;POPAF=6;ROQ=70;TLOD=17.21	GT:AD:AF:DP:F1R2:F2R1:FAD:PGT:PID:PS:SB	0|0:23,0:0.05:23:8,0:8,0:18,0:0|1:59088462_T_C:59088462:12,11,0,0	0|1:19,3:0.174:22:7,2:5,1:18,3:0|1:59088462_T_C:59088462:7,12,0,3
chr11	59329669	.	T	A	.	base_qual;clustered_events;weak_evidence	AS_FilterStatus=weak_evidence,base_qual;AS_SB_TABLE=41,35|3,0;DP=80;ECNT=9;ECNTH=4;GERMQ=93;MBQ=31,1;MFRL=258,315;MMQ=60,60;MPOS=38;NALOD=-1.061;NLOD=6.32;POPAF=6;ROQ=49;TLOD=1.55	GT:AD:AF:DP:F1R2:F2R1:FAD:SB	0/0:26,0:0.043:26:6,0:8,0:21,0:16,10,0,0	0/1:22,3:0.102:25:7,0:2,0:20,2:11,11,3,0
chr11	60405684	.	C	T	.	PASS	AS_FilterStatus=SITE;AS_SB_TABLE=50,48|2,2;DP=103;ECNT=1;ECNTH=1;GERMQ=93;MBQ=32,26;MFRL=249,213;MMQ=60,60;MPOS=54;NALOD=-1.477;NLOD=8.73;POPAF=6;ROQ=60;TLOD=6.29	GT:AD:AF:DP:F1R2:F2R1:FAD:SB	0/0:36,0:0.032:36:9,0:16,0:29,0:20,16,0,0	0/1:28,4:0.148:32:7,1:12,2:22,3:13,15,2,2
chr11	60501196	.	T	A	.	weak_evidence	AS_FilterStatus=weak_evidence;AS_SB_TABLE=46,32|2,1;DP=83;ECNT=1;ECNTH=1;GERMQ=93;MBQ=32,20;MFRL=261,246;MMQ=60,60;MPOS=36;NALOD=-1.301;NLOD=5.72;POPAF=6;ROQ=41;TLOD=1.6	GT:AD:AF:DP:F1R2:F2R1:FAD:SB	0/0:21,0:0.048:21:7,0:12,0:19,0:11,10,0,0	0/1:26,3:0.101:29:11,1:9,0:20,2:15,11,2,1
chr11	60539258	.	C	T	.	weak_evidence	AS_FilterStatus=weak_evidence;AS_SB_TABLE=30,31|2,1;DP=65;ECNT=1;ECNTH=1;GERMQ=93;MBQ=33,20;MFRL=290,235;MMQ=60,60;MPOS=26;NALOD=-1.255;NLOD=5.12;POPAF=6;ROQ=41;TLOD=4.96	GT:AD:AF:DP:F1R2:F2R1:FAD:SB	0/0:20,0:0.053:20:6,0:4,0:17,0:9,11,0,0	0/1:20,3:0.136:23:9,2:6,0:18,2:14,6,2,1
chr11	60760983	.	T	A	.	weak_evidence	AS_FilterStatus=weak_evidence;AS_SB_TABLE=47,41|4,0;DP=97;ECNT=1;ECNTH=1;GERMQ=93;MBQ=31,13;MFRL=265,312;MMQ=60,60;MPOS=48;NALOD=-1.427;NLOD=7.64;POPAF=6;ROQ=40;TLOD=1.82	GT:AD:AF:DP:F1R2:F2R1:FAD:SB	0/0:29,0:0.036:29:7,0:12,0:26,0:15,14,0,0	0/1:31,4:0.124:35:12,0:11,1:26,4:12,19,4,0
chr11	60991072	.	A	T	.	clustered_events;haplotype	AS_FilterStatus=SITE;AS_SB_TABLE=20,28|0,5;DP=54;ECNT=7;ECNTH=1;GERMQ=85;MBQ=31,10;MFRL=265,325;MMQ=60,60;MPOS=22;NALOD=-1.255;NLOD=5.12;POPAF=6;ROQ=13;TLOD=6.53	GT:AD:AF:DP:F1R2:F2R1:FAD:PGT:PID:PS:SB	0|0:23,0:0.053:23:10,0:6,0:17,0:0|1:60991072_A_T:60991072:9,14,0,0	0|1:9,2:0.121:11:5,0:4,0:9,1:0|1:60991072_A_T:60991072:4,5,0,2
chr11	61147667	.	A	T	.	base_qual;weak_evidence	AS_FilterStatus=weak_evidence,base_qual;AS_SB_TABLE=42,38|0,3;DP=86;ECNT=2;ECNTH=2;GERMQ=93;MBQ=31,1;MFRL=254,294;MMQ=60,60;MPOS=53;NALOD=-1.481;NLOD=8.33;POPAF=6;ROQ=36;TLOD=1.45	GT:AD:AF:DP:F1R2:F2R1:FAD:SB	0/0:37,0:0.032:37:7,0:10,0:28,0:19,18,0,0	0/1:24,3:0.106:27:7,0:7,0:19,2:14,10,0,3
chr11	61487992	.	T	C	.	haplotype;weak_evidence	AS_FilterStatus=weak_evidence;AS_SB_TABLE=30,41|2,4;DP=81;ECNT=1;ECNTH=1;GERMQ=93;MBQ=20,20;MFRL=233,181;MMQ=60,60;MPOS=41;NALOD=-1.254;NLOD=5.09;POPAF=6;ROQ=50;TLOD=1.03	GT:AD:AF:DP:F1R2:F2R1:FAD:PGT:PID:PS:SB	0|0:24,0:0.053:24:5,0:4,0:17,0:1|0:61487991_T_C:61487991:8,16,0,0	1|0:25,3:0.126:28:11,1:6,0:19,2:1|0:61487991_T_C:61487991:12,13,1,2
chr11	61647408	.	T	C	.	base_qual;strand_bias;weak_evidence	AS_FilterStatus=weak_evidence,base_qual,strand_bias;AS_SB_TABLE=34,20|0,3;DP=59;ECNT=1;ECNTH=1;GERMQ=93;MBQ=33,5;MFRL=258,346;MMQ=60,60;MPOS=72;NALOD=-1.38;NLOD=6.92;POPAF=6;ROQ=36;TLOD=2.58	GT:AD:AF:DP:F1R2:F2R1:FAD:SB	0/0:25,0:0.04:25:3,0:14,0:23,0:15,10,0,0	0/1:15,3:0.168:18:5,0:9,0:14,2:12,3,0,3
chr11	61781868	.	G	A	.	weak_evidence	AS_FilterStatus=weak_evidence;AS_SB_TABLE=67,42|3,1;DP=116;ECNT=1;ECNTH=1;GERMQ=93;MBQ=33,32;MFRL=262,271;MMQ=60,60;MPOS=30;NALOD=-1.573;NLOD=10.79;POPAF=6;ROQ=53;TLOD=4.81	GT:AD:AF:DP:F1R2:F2R1:FAD:SB	0/0:46,0:0.026:46:15,0:18,0:36,0:28,18,0,0	0/1:37,3:0.105:40:17,1:14,2:33,3:19,18,3,0
chr11	62008982	.	T	G	.	base_qual;clustered_events;strand_bias;weak_evidence	AS_FilterStatus=weak_evidence,base_qual,strand_bias;AS_SB_TABLE=25,26|5,0;DP=61;ECNT=5;ECNTH=3;GERMQ=93;MBQ=32,6;MFRL=254,281;MMQ=60,60;MPOS=27;NALOD=-1.035;NLOD=5.62;POPAF=6;ROQ=49;TLOD=2.95	GT:AD:AF:DP:F1R2:F2R1:FAD:SB	0/0:23,0:0.046:23:4,0:3,0:19,0:11,12,0,0	0/1:20,4:0.118:24:3,0:4,0:17,2:9,11,4,0
chr11	62095096	.	G	A	.	haplotype;strand_bias	AS_FilterStatus=strand_bias;AS_SB_TABLE=25,39|4,0;DP=69;ECNT=2;ECNTH=2;GERMQ=81;MBQ=33,32;MFRL=263,451;MMQ=60,34;MPOS=32;NALOD=-1.301;NLOD=5.72;POPAF=0.66;ROQ=65;TLOD=8.81	GT:AD:AF:DP:F1R2:F2R1:FAD:PGT:PID:PS:SB	0|0:21,0:0.048:21:7,0:6,0:19,0:0|1:62095076_C_T:62095076:11,10,0,0	0|1:26,3:0.133:29:6,2:3,1:25,3:0|1:62095076_C_T:62095076:8,18,3,0
chr11	63106105	.	C	T	.	clustered_events;strand_bias	AS_FilterStatus=strand_bias;AS_SB_TABLE=36,18|0,5;DP=64;ECNT=4;ECNTH=4;GERMQ=66;MBQ=32,32;MFRL=256,235;MMQ=51,40;MPOS=50;NALOD=-1.331;NLOD=6.02;POPAF=1.46;ROQ=24;TLOD=9.41	GT:AD:AF:DP:F1R2:F2R1:FAD:SB	0/0:21,0:0.045:21:9,0:10,0:20,0:15,6,0,0	0/1:18,5:0.218:23:6,0:8,1:17,4:12,6,0,5
chr11	63106150	.	C	A	.	clustered_events;strand_bias;weak_evidence	AS_FilterStatus=weak_evidence,strand_bias;AS_SB_TABLE=55,28|0,3;DP=87;ECNT=4;ECNTH=1;GERMQ=93;MBQ=32,32;MFRL=252,235;MMQ=60,40;MPOS=5;NALOD=-1.321;NLOD=5.97;POPAF=2.14;ROQ=35;TLOD=5.03	GT:AD:AF:DP:F1R2:F2R1:FAD:SB	0/0:24,0:0.046:24:9,0:8,0:20,0:17,7,0,0	0/1:30,3:0.133:33:6,0:16,0:25,3:20,10,0,3
chr11	63253562	.	C	T	.	clustered_events;weak_evidence	AS_FilterStatus=weak_evidence;AS_SB_TABLE=32,44|3,1;DP=83;ECNT=3;ECNTH=3;GERMQ=93;MBQ=31,25;MFRL=265,170;MMQ=60,47;MPOS=20;NALOD=-1.321;NLOD=5.97;POPAF=3.23;ROQ=61;TLOD=4.5	GT:AD:AF:DP:F1R2:F2R1:FAD:SB	0/0:22,0:0.046:22:10,0:9,0:20,0:6,16,0,0	0/1:22,4:0.166:26:8,2:10,1:19,3:10,12,3,1
chr11	63253583	.	A	G	.	clustered_events	AS_FilterStatus=SITE;AS_SB_TABLE=36,38|3,4;DP=82;ECNT=3;ECNTH=3;GERMQ=93;MBQ=32,20;MFRL=264,170;MMQ=60,47;MPOS=23;NALOD=-1.342;NLOD=6.32;POPAF=2.9;ROQ=49;TLOD=8.74	GT:AD:AF:DP:F1R2:F2R1:FAD:SB	0/0:23,0:0.043:23:10,0:10,0:21,0:10,13,0,0	0/1:22,6:0.167:28:8,2:11,1:19,3:13,9,3,3
chr11	63388384	.	T	A	.	base_qual;strand_bias;weak_evidence	AS_FilterStatus=weak_evidence,base_qual,strand_bias;AS_SB_TABLE=26,45|7,0;DP=81;ECNT=3;ECNTH=2;GERMQ=93;MBQ=32,1;MFRL=244,288;MMQ=60,60;MPOS=50;NALOD=-1.128;NLOD=7.44;POPAF=6;ROQ=27;TLOD=2.68	GT:AD:AF:DP:F1R2:F2R1:FAD:SB	0/0:29,0:0.037:29:3,0:13,0:25,0:10,19,0,0	0/1:22,3:0.128:25:5,0:5,0:18,3:5,17,3,0
chr11	63555352	.	T	A	.	base_qual;strand_bias;weak_evidence	AS_FilterStatus=weak_evidence,base_qual,strand_bias;AS_SB_TABLE=49,49|10,0;DP=110;ECNT=2;ECNTH=2;GERMQ=93;MBQ=31,2;MFRL=268,240;MMQ=60,60;MPOS=35;NALOD=-1.298;NLOD=5.63;POPAF=6;ROQ=46;TLOD=1.71	GT:AD:AF:DP:F1R2:F2R1:FAD:SB	0/0:22,0:0.048:22:7,0:3,0:19,0:10,12,0,0	0/1:39,8:0.118:47:12,0:9,1:31,5:19,20,8,0
chr11	63586212	.	C	T	.	weak_evidence	AS_FilterStatus=weak_evidence;AS_SB_TABLE=54,39|2,1;DP=99;ECNT=1;ECNTH=1;GERMQ=93;MBQ=33,20;MFRL=268,204;MMQ=60,60;MPOS=30;NALOD=-1.512;NLOD=9.33;POPAF=6;ROQ=59;TLOD=3.55	GT:AD:AF:DP:F1R2:F2R1:FAD:SB	0/0:34,0:0.03:34:7,0:15,0:31,0:20,14,0,0	0/1:28,3:0.103:31:3,1:12,1:25,2:15,13,2,1
chr11	63842203	.	C	A	.	clustered_events;strand_bias;weak_evidence	AS_FilterStatus=weak_evidence,strand_bias;AS_SB_TABLE=56,42|0,4;DP=105;ECNT=4;ECNTH=1;GERMQ=93;MBQ=31,14;MFRL=251,355;MMQ=60,60;MPOS=27;NALOD=-1.578;NLOD=10.78;POPAF=6;ROQ=46;TLOD=3.28	GT:AD:AF:DP:F1R2:F2R1:FAD:SB	0/0:39,0:0.026:39:16,0:10,0:36,0:23,16,0,0	0/1:26,3:0.146:29:7,0:9,0:22,3:14,12,0,3
chr11	63842221	.	T	C	.	clustered_events;weak_evidence	AS_FilterStatus=weak_evidence;AS_SB_TABLE=51,45|0,3;DP=101;ECNT=4;ECNTH=4;GERMQ=93;MBQ=33,17;MFRL=252,395;MMQ=60,60;MPOS=42;NALOD=-1.264;NLOD=9.12;POPAF=6;ROQ=51;TLOD=2.99	GT:AD:AF:DP:F1R2:F2R1:FAD:SB	0/0:36,0:0.029:36:5,0:2,0:32,0:17,19,0,0	0/1:25,3:0.154:28:4,0:2,0:22,3:14,11,0,3
chr11	64297150	.	C	T	.	PASS	AS_FilterStatus=SITE;AS_SB_TABLE=49,42|10,9;DP=113;ECNT=1;ECNTH=1;GERMQ=93;MBQ=26,33;MFRL=261,270;MMQ=60,60;MPOS=48;NALOD=-1.596;NLOD=11.38;POPAF=4.61;ROQ=69;TLOD=45.35	GT:AD:AF:DP:F1R2:F2R1:FAD:SB	0/0:45,0:0.025:45:19,0:17,0:38,0:25,20,0,0	0/1:25,2:0.109:27:7,1:14,0:23,2:15,10,2,0
chr11	64395793	.	T	C	.	PASS	AS_FilterStatus=SITE;AS_SB_TABLE=57,46|3,4;DP=110;ECNT=1;ECNTH=1;GERMQ=93;MBQ=32,26;MFRL=246,257;MMQ=60,60;MPOS=23;NALOD=-1.504;NLOD=9.28;POPAF=6;ROQ=55;TLOD=12.25	GT:AD:AF:DP:F1R2:F2R1:FAD:SB	0/0:40,0:0.03:40:15,0:14,0:31,0:20,20,0,0	0/1:34,4:0.117:38:16,1:12,2:29,3:19,15,2,2
chr11	64508754	.	T	C	.	clustered_events;haplotype;weak_evidence	AS_FilterStatus=weak_evidence;AS_SB_TABLE=36,30|0,3;DP=71;ECNT=8;ECNTH=1;GERMQ=93;MBQ=33,18;MFRL=245,258;MMQ=60,60;MPOS=62;NALOD=-1.388;NLOD=6.92;POPAF=6;ROQ=37;TLOD=3.38	GT:AD:AF:DP:F1R2:F2R1:FAD:PGT:PID:PS:SB	0|0:27,0:0.039:27:11,0:10,0:23,0:0|1:64508754_T_C:64508754:16,11,0,0	0|1:19,3:0.148:22:8,0:4,0:16,2:0|1:64508754_T_C:64508754:9,10,0,3
chr11	64899468	.	G	T	.	strand_bias	AS_FilterStatus=strand_bias;AS_SB_TABLE=51,51|5,0;DP=111;ECNT=1;ECNTH=1;GERMQ=93;MBQ=33,31;MFRL=254,293;MMQ=60,60;MPOS=43;NALOD=-1.482;NLOD=8.68;POPAF=6;ROQ=58;TLOD=9.29	GT:AD:AF:DP:F1R2:F2R1:FAD:SB	0/0:37,0:0.032:37:17,0:10,0:29,0:19,18,0,0	0/1:34,5:0.168:39:13,1:11,4:29,5:16,18,5,0
chr11	65201768	.	T	C	.	weak_evidence	AS_FilterStatus=weak_evidence;AS_SB_TABLE=31,28|0,3;DP=64;ECNT=3;ECNTH=2;GERMQ=93;MBQ=33,18;MFRL=241,294;MMQ=60,60;MPOS=30;NALOD=-1.31;NLOD=5.72;POPAF=6;ROQ=47;TLOD=1.82	GT:AD:AF:DP:F1R2:F2R1:FAD:SB	0/0:23,0:0.047:23:8,0:6,0:19,0:11,12,0,0	0/1:17,3:0.189:20:5,0:4,1:14,3:9,8,0,3
chr11	65267797	.	T	A	.	haplotype;weak_evidence	AS_FilterStatus=weak_evidence;AS_SB_TABLE=30,50|1,4;DP=87;ECNT=1;ECNTH=1;GERMQ=93;MBQ=31,31;MFRL=254,284;MMQ=60,60;MPOS=17;NALOD=-1.412;NLOD=7.16;POPAF=6;ROQ=46;TLOD=3.77	GT:AD:AF:DP:F1R2:F2R1:FAD:PGT:PID:PS:SB	0|0:31,0:0.037:31:11,0:8,0:24,0:1|0:65267796_T_A:65267796:12,19,0,0	1|0:20,2:0.134:22:7,0:5,0:18,2:1|0:65267796_T_A:65267796:7,13,0,2
chr11	65297808	.	G	A	.	clustered_events	AS_FilterStatus=SITE;AS_SB_TABLE=79,24|3,5;DP=118;ECNT=4;ECNTH=4;GERMQ=93;MBQ=26,31;MFRL=263,0;MMQ=60,25;MPOS=61;NALOD=-1.437;NLOD=7.77;POPAF=4.01;ROQ=65;TLOD=10.95	GT:AD:AF:DP:F1R2:F2R1:FAD:SB	0/0:31,0:0.035:31:17,0:8,0:26,0:23,8,0,0	0/1:42,5:0.132:47:14,2:22,3:38,5:32,10,2,3
chr11	65297863	.	G	A	.	clustered_events;haplotype	AS_FilterStatus=SITE;AS_SB_TABLE=79,54|2,5;DP=141;ECNT=4;ECNTH=4;GERMQ=93;MBQ=32,32;MFRL=256,0;MMQ=60,23;MPOS=32;NALOD=-1.512;NLOD=9.34;POPAF=6;ROQ=73;TLOD=20.03	GT:AD:AF:DP:F1R2:F2R1:FAD:PGT:PID:PS:SB	0|0:41,0:0.03:41:14,0:8,0:31,0:0|1:65297863_G_A:65297863:20,21,0,0	0|1:54,5:0.12:59:15,2:22,3:43,5:0|1:65297863_G_A:65297863:31,23,2,3
chr11	65297878	.	C	T	.	clustered_events;haplotype	AS_FilterStatus=SITE;AS_SB_TABLE=76,58|2,5;DP=141;ECNT=4;ECNTH=4;GERMQ=93;MBQ=32,33;MFRL=246,0;MMQ=60,23;MPOS=17;NALOD=-1.525;NLOD=9.64;POPAF=6;ROQ=71;TLOD=19.94	GT:AD:AF:DP:F1R2:F2R1:FAD:PGT:PID:PS:SB	0|0:40,0:0.029:40:12,0:9,0:32,0:0|1:65297863_G_A:65297863:20,20,0,0	0|1:54,5:0.122:59:14,2:20,3:42,5:0|1:65297863_G_A:65297863:28,26,2,3
chr11	65742325	.	G	A	.	base_qual;weak_evidence	AS_FilterStatus=weak_evidence,base_qual;AS_SB_TABLE=42,32|5,0;DP=80;ECNT=1;ECNTH=1;GERMQ=93;MBQ=33,1;MFRL=244,281;MMQ=60,60;MPOS=33;NALOD=-1.428;NLOD=7.69;POPAF=6;ROQ=35;TLOD=2.23	GT:AD:AF:DP:F1R2:F2R1:FAD:SB	0/0:30,0:0.036:30:10,0:8,0:26,0:17,13,0,0	0/1:20,4:0.157:24:8,0:6,0:18,3:14,6,4,0
chr11	66028885	.	A	C	.	haplotype;weak_evidence	AS_FilterStatus=weak_evidence;AS_SB_TABLE=58,12|2,3;DP=81;ECNT=2;ECNTH=2;GERMQ=93;MBQ=33,33;MFRL=276,308;MMQ=60,60;MPOS=16;NALOD=-1.176;NLOD=7.44;POPAF=6;ROQ=44;TLOD=1.62	GT:AD:AF:DP:F1R2:F2R1:FAD:PGT:PID:PS:SB	0|0:28,0:0.035:28:0,0:2,0:28,0:0|1:66028882_CT_C:66028882:25,3,0,0	0|1:22,2:0.126:24:0,1:0,0:21,2:0|1:66028882_CT_C:66028882:15,7,1,1
chr11	66090041	.	T	A	.	base_qual;strand_bias;weak_evidence	AS_FilterStatus=weak_evidence,base_qual,strand_bias;AS_SB_TABLE=30,23|6,0;DP=62;ECNT=1;ECNTH=1;GERMQ=74;MBQ=31,5;MFRL=267,332;MMQ=60,60;MPOS=31;NALOD=-1.301;NLOD=5.72;POPAF=3.61;ROQ=51;TLOD=1.28	GT:AD:AF:DP:F1R2:F2R1:FAD:SB	0/0:23,0:0.048:23:7,0:7,0:19,0:13,10,0,0	0/1:17,5:0.152:22:5,0:3,1:16,3:11,6,5,0
chr11	66305745	.	A	G	.	base_qual;clustered_events;haplotype;weak_evidence	AS_FilterStatus=weak_evidence,base_qual;AS_SB_TABLE=30,53|2,1;DP=88;ECNT=6;ECNTH=2;GERMQ=93;MBQ=31,9;MFRL=246,353;MMQ=60,60;MPOS=16;NALOD=-1.388;NLOD=6.92;POPAF=6;ROQ=34;TLOD=1.54	GT:AD:AF:DP:F1R2:F2R1:FAD:PGT:PID:PS:SB	0|0:26,0:0.039:26:10,0:3,0:23,0:0|1:66305743_A_G:66305743:7,19,0,0	0|1:24,3:0.123:27:12,0:3,0:22,3:0|1:66305743_A_G:66305743:11,13,2,1
chr11	66501788	.	G	C	.	base_qual;clustered_events;strand_bias;weak_evidence	AS_FilterStatus=weak_evidence,base_qual,strand_bias;AS_SB_TABLE=47,25|0,3;DP=78;ECNT=19;ECNTH=1;GERMQ=93;MBQ=33,5;MFRL=257,294;MMQ=60,60;MPOS=50;NALOD=-1.079;NLOD=6.62;POPAF=6;ROQ=42;TLOD=3.96	GT:AD:AF:DP:F1R2:F2R1:FAD:SB	0/0:23,0:0.042:23:16,0:5,0:22,0:18,5,0,0	0/1:21,3:0.137:24:9,0:9,0:21,3:14,7,0,3
chr11	66512462	.	C	T	.	PASS	AS_FilterStatus=SITE;AS_SB_TABLE=55,48|4,4;DP=116;ECNT=1;ECNTH=1;GERMQ=93;MBQ=30,20;MFRL=251,227;MMQ=60,60;MPOS=51;NALOD=-1.515;NLOD=9.24;POPAF=6;ROQ=60;TLOD=13.85	GT:AD:AF:DP:F1R2:F2R1:FAD:SB	0/0:43,0:0.03:43:12,0:16,0:31,0:23,20,0,0	0/1:29,5:0.138:34:12,2:11,1:24,3:13,16,2,3
chr11	66587371	.	T	C	.	weak_evidence	AS_FilterStatus=weak_evidence;AS_SB_TABLE=43,50|0,4;DP=99;ECNT=1;ECNTH=1;GERMQ=93;MBQ=32,33;MFRL=260,211;MMQ=44,22;MPOS=6;NALOD=-1.398;NLOD=7.22;POPAF=4.01;ROQ=35;TLOD=3.14	GT:AD:AF:DP:F1R2:F2R1:FAD:SB	0/0:28,0:0.038:28:8,0:14,0:24,0:12,16,0,0	0/1:29,3:0.124:32:15,0:11,2:27,3:15,14,0,3
chr11	67180678	.	A	G	.	strand_bias;weak_evidence	AS_FilterStatus=weak_evidence,strand_bias;AS_SB_TABLE=41,54|4,0;DP=100;ECNT=1;ECNTH=1;GERMQ=93;MBQ=33,11;MFRL=274,282;MMQ=60,60;MPOS=44;NALOD=-1.47;NLOD=8.43;POPAF=6;ROQ=35;TLOD=1.71	GT:AD:AF:DP:F1R2:F2R1:FAD:SB	0/0:35,0:0.033:35:13,0:5,0:28,0:15,20,0,0	0/1:31,4:0.112:35:10,0:8,0:26,3:15,16,4,0
chr11	67462279	.	A	T	.	base_qual;clustered_events;strand_bias	AS_FilterStatus=base_qual,strand_bias;AS_SB_TABLE=28,38|0,6;DP=74;ECNT=6;ECNTH=2;GERMQ=93;MBQ=30,3;MFRL=263,276;MMQ=60,60;MPOS=29;NALOD=-1.346;NLOD=5.94;POPAF=6;ROQ=48;TLOD=5.11	GT:AD:AF:DP:F1R2:F2R1:FAD:SB	0/0:26,0:0.043:26:14,0:3,0:20,0:12,14,0,0	0/1:15,4:0.168:19:5,0:7,0:14,3:4,11,0,4
chr11	67630551	.	G	A	.	weak_evidence	AS_FilterStatus=weak_evidence;AS_SB_TABLE=27,30|1,2;DP=60;ECNT=1;ECNTH=1;GERMQ=93;MBQ=25,20;MFRL=238,194;MMQ=60,60;MPOS=57;NALOD=-1.254;NLOD=5.07;POPAF=6;ROQ=23;TLOD=2.14	GT:AD:AF:DP:F1R2:F2R1:FAD:SB	0/0:22,0:0.053:22:7,0:9,0:17,0:10,12,0,0	0/1:22,3:0.119:25:2,1:13,0:17,2:9,13,1,2
chr11	67776939	.	T	A	.	base_qual;clustered_events;weak_evidence	AS_FilterStatus=weak_evidence,base_qual;AS_SB_TABLE=51,40|4,1;DP=101;ECNT=3;ECNTH=3;GERMQ=93;MBQ=31,1;MFRL=256,262;MMQ=60,60;MPOS=46;NALOD=-1.288;NLOD=5.42;POPAF=6;ROQ=32;TLOD=3.26	GT:AD:AF:DP:F1R2:F2R1:FAD:SB	0/0:21,0:0.049:21:6,0:8,0:18,0:12,9,0,0	0/1:36,4:0.116:40:14,0:13,0:32,4:22,14,3,1
chr11	67921886	.	T	A	.	clustered_events;strand_bias;weak_evidence	AS_FilterStatus=weak_evidence,strand_bias;AS_SB_TABLE=41,45|5,0;DP=96;ECNT=6;ECNTH=2;GERMQ=93;MBQ=32,33;MFRL=282,335;MMQ=40,27;MPOS=57;NALOD=-1.628;NLOD=12.34;POPAF=2.76;ROQ=30;TLOD=1.6	GT:AD:AF:DP:F1R2:F2R1:FAD:SB	0/0:46,0:0.023:46:22,0:14,0:41,0:24,22,0,0	0/1:19,3:0.137:22:6,2:7,0:17,3:7,12,3,0
chr11	68122564	.	A	G	.	clustered_events;strand_bias;weak_evidence	AS_FilterStatus=weak_evidence,strand_bias;AS_SB_TABLE=22,57|4,0;DP=83;ECNT=9;ECNTH=1;GERMQ=93;MBQ=33,14;MFRL=248,273;MMQ=60,60;MPOS=33;NALOD=-1.503;NLOD=9.03;POPAF=6;ROQ=38;TLOD=1.4	GT:AD:AF:DP:F1R2:F2R1:FAD:SB	0/0:37,0:0.03:37:11,0:2,0:30,0:13,24,0,0	0/1:19,3:0.121:22:3,0:6,0:17,2:7,12,3,0
chr11	68202603	.	C	G	.	base_qual;weak_evidence	AS_FilterStatus=weak_evidence,base_qual;AS_SB_TABLE=49,43|4,0;DP=98;ECNT=2;ECNTH=2;GERMQ=93;MBQ=33,7;MFRL=277,283;MMQ=60,60;MPOS=60;NALOD=-1.484;NLOD=8.73;POPAF=6;ROQ=43;TLOD=1.99	GT:AD:AF:DP:F1R2:F2R1:FAD:SB	0/0:33,0:0.032:33:14,0:4,0:29,0:17,16,0,0	0/1:32,4:0.112:36:11,0:3,0:26,3:18,14,4,0
chr11	68240100	.	A	G	.	base_qual;clustered_events;strand_bias;weak_evidence	AS_FilterStatus=weak_evidence,base_qual,strand_bias;AS_SB_TABLE=26,41|3,0;DP=73;ECNT=6;ECNTH=6;GERMQ=93;MBQ=33,5;MFRL=258,291;MMQ=60,60;MPOS=44;NALOD=-1.342;NLOD=6.32;POPAF=6;ROQ=37;TLOD=1.55	GT:AD:AF:DP:F1R2:F2R1:FAD:SB	0/0:22,0:0.043:22:11,0:1,0:21,0:8,14,0,0	0/1:22,3:0.135:25:8,0:4,0:18,3:11,11,3,0
chr11	68454217	.	G	C	.	base_qual;clustered_events;weak_evidence	AS_FilterStatus=weak_evidence,base_qual;AS_SB_TABLE=37,27|0,3;DP=68;ECNT=3;ECNTH=3;GERMQ=93;MBQ=26,3;MFRL=265,315;MMQ=60,60;MPOS=64;NALOD=-1.34;NLOD=6.02;POPAF=6;ROQ=42;TLOD=3.32	GT:AD:AF:DP:F1R2:F2R1:FAD:SB	0/0:22,0:0.044:22:7,0:9,0:20,0:11,11,0,0	0/1:21,3:0.142:24:10,0:6,0:20,3:12,9,0,3
chr11	68466402	.	A	T	.	base_qual;clustered_events;weak_evidence	AS_FilterStatus=weak_evidence,base_qual;AS_SB_TABLE=32,44|0,5;DP=82;ECNT=7;ECNTH=2;GERMQ=93;MBQ=31,1;MFRL=258,299;MMQ=60,60;MPOS=46;NALOD=-1.438;NLOD=7.83;POPAF=6;ROQ=48;TLOD=2.78	GT:AD:AF:DP:F1R2:F2R1:FAD:SB	0/0:31,0:0.035:31:8,0:9,0:26,0:11,20,0,0	0/1:20,3:0.127:23:6,0:6,0:19,2:8,12,0,3
chr11	68489759	.	T	A	.	base_qual;clustered_events;strand_bias;weak_evidence	AS_FilterStatus=weak_evidence,base_qual,strand_bias;AS_SB_TABLE=31,42|8,0;DP=82;ECNT=3;ECNTH=3;GERMQ=93;MBQ=31,2;MFRL=228,268;MMQ=60,60;MPOS=38;NALOD=-1.331;NLOD=6.02;POPAF=6;ROQ=50;TLOD=1.99	GT:AD:AF:DP:F1R2:F2R1:FAD:SB	0/0:27,0:0.045:27:10,0:4,0:20,0:13,14,0,0	0/1:22,5:0.174:27:4,0:4,0:19,5:7,15,5,0
chr11	68889216	.	A	T	.	base_qual;strand_bias;weak_evidence	AS_FilterStatus=weak_evidence,base_qual,strand_bias;AS_SB_TABLE=47,52|0,5;DP=105;ECNT=1;ECNTH=1;GERMQ=93;MBQ=31,1;MFRL=249,280;MMQ=60,60;MPOS=39;NALOD=-1.518;NLOD=9.58;POPAF=6;ROQ=45;TLOD=4.15	GT:AD:AF:DP:F1R2:F2R1:FAD:SB	0/0:40,0:0.029:40:11,0:14,0:32,0:18,22,0,0	0/1:35,3:0.102:38:10,1:16,0:29,3:16,19,0,3
chr11	69305754	.	T	A	.	base_qual;clustered_events;strand_bias	AS_FilterStatus=base_qual,strand_bias;AS_SB_TABLE=35,36|7,0;DP=78;ECNT=11;ECNTH=5;GERMQ=93;MBQ=31,4;MFRL=259,280;MMQ=60,60;MPOS=41;NALOD=-1.021;NLOD=5.72;POPAF=6;ROQ=48;TLOD=6.74	GT:AD:AF:DP:F1R2:F2R1:FAD:SB	0/0:24,0:0.048:24:4,0:7,0:19,0:12,12,0,0	0/1:27,6:0.153:33:8,0:4,0:24,4:12,15,6,0
chr11	69857336	.	T	A	.	weak_evidence	AS_FilterStatus=weak_evidence;AS_SB_TABLE=47,68|2,2;DP=123;ECNT=1;ECNTH=1;GERMQ=93;MBQ=32,31;MFRL=266,331;MMQ=60,60;MPOS=42;NALOD=-1.322;NLOD=6.02;POPAF=6;ROQ=31;TLOD=4.14	GT:AD:AF:DP:F1R2:F2R1:FAD:SB	0/0:22,0:0.045:22:7,0:12,0:20,0:8,14,0,0	0/1:43,4:0.11:47:12,0:20,3:35,4:19,24,2,2
chr11	70260105	.	T	A	.	strand_bias	AS_FilterStatus=strand_bias;AS_SB_TABLE=24,49|6,0;DP=80;ECNT=1;ECNTH=1;GERMQ=93;MBQ=32,12;MFRL=257,298;MMQ=60,60;MPOS=30;NALOD=-1.431;NLOD=7.82;POPAF=6;ROQ=38;TLOD=9.45	GT:AD:AF:DP:F1R2:F2R1:FAD:SB	0/0:28,0:0.036:28:10,0:9,0:26,0:11,17,0,0	0/1:18,3:0.187:21:8,0:1,0:15,3:6,12,3,0
chr11	71207939	.	A	C	.	base_qual;clustered_events;weak_evidence	AS_FilterStatus=weak_evidence,base_qual;AS_SB_TABLE=35,29|0,3;DP=69;ECNT=4;ECNTH=2;GERMQ=93;MBQ=32,3;MFRL=271,272;MMQ=60,60;MPOS=64;NALOD=-1.331;NLOD=6.02;POPAF=6;ROQ=42;TLOD=2.92	GT:AD:AF:DP:F1R2:F2R1:FAD:SB	0/0:25,0:0.045:25:10,0:9,0:20,0:13,12,0,0	0/1:19,3:0.143:22:6,0:8,0:17,2:10,9,0,3
chr11	71455733	.	C	T	.	PASS	AS_FilterStatus=SITE;AS_SB_TABLE=54,27|11,11;DP=108;ECNT=1;ECNTH=1;GERMQ=93;MBQ=32,32;MFRL=272,263;MMQ=60,60;MPOS=48;NALOD=-1.452;NLOD=8.03;POPAF=6;ROQ=93;TLOD=55.81	GT:AD:AF:DP:F1R2:F2R1:FAD:SB	0/0:33,0:0.034:33:8,0:17,0:27,0:19,14,0,0	0/1:27,3:0.103:30:9,2:16,0:25,2:22,5,2,1
chr11	71659424	.	T	C	.	PASS	AS_FilterStatus=SITE;AS_SB_TABLE=52,53|2,5;DP=113;ECNT=2;ECNTH=2;GERMQ=93;MBQ=31,33;MFRL=255,199;MMQ=60,40;MPOS=27;NALOD=-1.518;NLOD=9.63;POPAF=6;ROQ=57;TLOD=16.28	GT:AD:AF:DP:F1R2:F2R1:FAD:PGT:PID:PS:SB	0|0:38,0:0.029:38:11,0:19,0:32,0:0|1:71659414_T_C:71659414:23,15,0,0	0|1:34,4:0.109:38:20,1:9,1:32,3:0|1:71659414_T_C:71659414:15,19,1,3
chr11	71741579	.	A	C	.	PASS	AS_FilterStatus=SITE;AS_SB_TABLE=35,71|3,3;DP=117;ECNT=1;ECNTH=1;GERMQ=93;MBQ=33,20;MFRL=272,250;MMQ=40,24;MPOS=31;NALOD=-1.405;NLOD=7.22;POPAF=2.14;ROQ=43;TLOD=6.58	GT:AD:AF:DP:F1R2:F2R1:FAD:SB	0/0:27,0:0.038:27:14,0:8,0:24,0:7,20,0,0	0/1:37,6:0.117:43:16,0:12,2:29,3:12,25,3,3
chr11	72057130	.	T	C	.	base_qual;clustered_events;strand_bias;weak_evidence	AS_FilterStatus=weak_evidence,base_qual,strand_bias;AS_SB_TABLE=23,38|3,0;DP=66;ECNT=6;ECNTH=6;GERMQ=93;MBQ=33,7;MFRL=267,312;MMQ=60,60;MPOS=15;NALOD=-1.23;NLOD=4.8;POPAF=6;ROQ=38;TLOD=1.36	GT:AD:AF:DP:F1R2:F2R1:FAD:SB	0/0:20,0:0.056:20:6,0:4,0:16,0:10,10,0,0	0/1:27,3:0.11:30:5,0:5,0:22,2:10,17,3,0
chr11	72819771	.	A	G	.	strand_bias;weak_evidence	AS_FilterStatus=weak_evidence,strand_bias;AS_SB_TABLE=30,41|9,0;DP=87;ECNT=3;ECNTH=1;GERMQ=93;MBQ=33,10;MFRL=262,256;MMQ=60,60;MPOS=36;NALOD=-1.344;NLOD=5.88;POPAF=6;ROQ=35;TLOD=4.27	GT:AD:AF:DP:F1R2:F2R1:FAD:SB	0/0:23,0:0.044:23:6,0:1,0:20,0:11,12,0,0	0/1:30,7:0.125:37:15,0:3,0:23,3:15,15,7,0
chr11	73016370	.	T	A	.	base_qual;strand_bias;weak_evidence	AS_FilterStatus=weak_evidence,base_qual,strand_bias;AS_SB_TABLE=47,26|9,0;DP=87;ECNT=1;ECNTH=1;GERMQ=93;MBQ=31,4;MFRL=260,267;MMQ=60,60;MPOS=43;NALOD=-1.409;NLOD=7.04;POPAF=6;ROQ=13;TLOD=1.11	GT:AD:AF:DP:F1R2:F2R1:FAD:SB	0/0:26,0:0.038:26:7,0:11,0:24,0:20,6,0,0	0/1:25,4:0.139:29:6,0:7,0:23,4:16,9,4,0
chr11	73710697	.	A	T	.	base_qual;clustered_events;strand_bias;weak_evidence	AS_FilterStatus=weak_evidence,base_qual,strand_bias;AS_SB_TABLE=34,37|0,5;DP=81;ECNT=8;ECNTH=1;GERMQ=93;MBQ=31,1;MFRL=260,284;MMQ=60,60;MPOS=55;NALOD=-1.307;NLOD=5.42;POPAF=6;ROQ=46;TLOD=1.68	GT:AD:AF:DP:F1R2:F2R1:FAD:SB	0/0:24,0:0.047:24:11,0:7,0:18,0:13,11,0,0	0/1:23,4:0.143:27:9,0:11,0:22,4:11,12,0,4
chr11	73768008	.	A	T	.	base_qual;weak_evidence	AS_FilterStatus=weak_evidence,base_qual;AS_SB_TABLE=39,40|0,4;DP=85;ECNT=3;ECNTH=1;GERMQ=93;MBQ=32,1;MFRL=262,300;MMQ=60,60;MPOS=55;NALOD=-1.512;NLOD=9.32;POPAF=6;ROQ=25;TLOD=2.11	GT:AD:AF:DP:F1R2:F2R1:FAD:SB	0/0:32,0:0.03:32:12,0:11,0:31,0:14,18,0,0	0/1:31,3:0.101:34:19,0:5,0:28,3:19,12,0,3
chr11	73993632	.	T	C	.	PASS	AS_FilterStatus=SITE;AS_SB_TABLE=18,43|3,6;DP=74;ECNT=1;ECNTH=1;GERMQ=80;MBQ=33,20;MFRL=250,256;MMQ=60,60;MPOS=35;NALOD=-1.081;NLOD=6.42;POPAF=3.91;ROQ=73;TLOD=4.85	GT:AD:AF:DP:F1R2:F2R1:FAD:SB	0/0:27,0:0.041:27:6,0:5,0:22,0:9,18,0,0	0/1:24,6:0.151:30:5,1:1,1:21,3:8,16,2,4
chr11	74219371	.	T	A	.	base_qual;clustered_events;strand_bias	AS_FilterStatus=base_qual,strand_bias;AS_SB_TABLE=32,50|5,0;DP=88;ECNT=11;ECNTH=5;GERMQ=93;MBQ=31,1;MFRL=255,303;MMQ=60,60;MPOS=59;NALOD=-1.157;NLOD=7.95;POPAF=6;ROQ=14;TLOD=6.6	GT:AD:AF:DP:F1R2:F2R1:FAD:SB	0/0:34,0:0.035:34:7,0:8,0:27,0:15,19,0,0	0/1:23,2:0.119:25:9,0:3,1:21,2:10,13,2,0
chr11	75360139	.	T	C	.	clustered_events;weak_evidence	AS_FilterStatus=weak_evidence;AS_SB_TABLE=22,50|2,3;DP=81;ECNT=4;ECNTH=2;GERMQ=93;MBQ=33,33;MFRL=259,368;MMQ=60,60;MPOS=49;NALOD=-1.308;NLOD=5.64;POPAF=6;ROQ=74;TLOD=3.85	GT:AD:AF:DP:F1R2:F2R1:FAD:SB	0/0:24,0:0.047:24:7,0:5,0:19,0:10,14,0,0	0/1:23,5:0.211:28:3,3:4,1:20,5:5,18,2,3
chr11	75918189	.	A	C	.	base_qual;strand_bias;weak_evidence	AS_FilterStatus=weak_evidence,base_qual,strand_bias;AS_SB_TABLE=55,41|0,4;DP=101;ECNT=1;ECNTH=1;GERMQ=93;MBQ=31,4;MFRL=267,320;MMQ=60,60;MPOS=57;NALOD=-1.501;NLOD=9.08;POPAF=6;ROQ=40;TLOD=1.95	GT:AD:AF:DP:F1R2:F2R1:FAD:SB	0/0:37,0:0.031:37:17,0:6,0:31,0:23,14,0,0	0/1:27,4:0.145:31:9,0:8,0:22,4:17,10,0,4
chr11	77017906	.	A	T	.	base_qual;clustered_events	AS_FilterStatus=base_qual;AS_SB_TABLE=19,41|0,5;DP=67;ECNT=8;ECNTH=1;GERMQ=93;MBQ=32,4;MFRL=300,304;MMQ=60,60;MPOS=70;NALOD=-1.347;NLOD=6.18;POPAF=6;ROQ=47;TLOD=4.99	GT:AD:AF:DP:F1R2:F2R1:FAD:SB	0/0:23,0:0.043:23:7,0:8,0:21,0:5,18,0,0	0/1:20,3:0.164:23:9,0:5,0:17,3:10,10,0,3
chr11	77276878	.	A	T	.	base_qual;strand_bias;weak_evidence	AS_FilterStatus=weak_evidence,base_qual,strand_bias;AS_SB_TABLE=51,40|0,7;DP=103;ECNT=2;ECNTH=1;GERMQ=93;MBQ=31,1;MFRL=257,316;MMQ=60,60;MPOS=46;NALOD=-1.578;NLOD=11.04;POPAF=6;ROQ=46;TLOD=1.01	GT:AD:AF:DP:F1R2:F2R1:FAD:SB	0/0:46,0:0.026:46:10,0:21,0:37,0:29,17,0,0	0/1:23,5:0.134:28:8,0:11,0:21,4:10,13,0,5
chr11	77854010	.	A	G	.	base_qual;strand_bias;weak_evidence	AS_FilterStatus=weak_evidence,base_qual,strand_bias;AS_SB_TABLE=38,59|3,0;DP=102;ECNT=2;ECNTH=2;GERMQ=93;MBQ=32,5;MFRL=259,393;MMQ=60,60;MPOS=40;NALOD=-1.525;NLOD=9.63;POPAF=6;ROQ=37;TLOD=2.19	GT:AD:AF:DP:F1R2:F2R1:FAD:SB	0/0:43,0:0.029:43:7,0:6,0:32,0:17,26,0,0	0/1:32,3:0.125:35:7,0:4,0:26,3:13,19,3,0
chr11	77898013	.	A	G	.	weak_evidence	AS_FilterStatus=weak_evidence;AS_SB_TABLE=35,31|2,1;DP=72;ECNT=1;ECNTH=1;GERMQ=93;MBQ=31,20;MFRL=255,174;MMQ=60,60;MPOS=63;NALOD=-1.255;NLOD=5.12;POPAF=6;ROQ=68;TLOD=2.84	GT:AD:AF:DP:F1R2:F2R1:FAD:SB	0/0:22,0:0.053:22:7,0:9,0:17,0:11,11,0,0	0/1:25,3:0.111:28:8,1:11,1:23,2:11,14,2,1
chr11	78029150	.	A	C	.	base_qual;clustered_events;strand_bias;weak_evidence	AS_FilterStatus=weak_evidence,base_qual,strand_bias;AS_SB_TABLE=58,37|0,3;DP=99;ECNT=7;ECNTH=3;GERMQ=93;MBQ=32,5;MFRL=282,292;MMQ=60,60;MPOS=56;NALOD=-1.35;NLOD=6.28;POPAF=4.31;ROQ=44;TLOD=2.71	GT:AD:AF:DP:F1R2:F2R1:FAD:SB	0/0:26,0:0.043:26:8,0:10,0:21,0:16,10,0,0	0/1:32,3:0.103:35:12,0:11,0:29,3:18,14,0,3
chr11	78128631	.	A	G	.	base_qual;strand_bias;weak_evidence	AS_FilterStatus=weak_evidence,base_qual,strand_bias;AS_SB_TABLE=25,42|6,0;DP=75;ECNT=1;ECNTH=1;GERMQ=93;MBQ=33,8;MFRL=233,242;MMQ=60,60;MPOS=22;NALOD=-1.254;NLOD=5.07;POPAF=6;ROQ=39;TLOD=1.41	GT:AD:AF:DP:F1R2:F2R1:FAD:SB	0/0:21,0:0.053:21:3,0:3,0:17,0:8,13,0,0	0/1:21,5:0.118:26:5,0:3,0:17,2:6,15,5,0
chr11	78384342	.	T	C	.	PASS	AS_FilterStatus=SITE;AS_SB_TABLE=71,61|2,4;DP=139;ECNT=1;ECNTH=1;GERMQ=93;MBQ=33,27;MFRL=259,289;MMQ=60,60;MPOS=31;NALOD=-1.505;NLOD=9.33;POPAF=6;ROQ=65;TLOD=9.27	GT:AD:AF:DP:F1R2:F2R1:FAD:SB	0/0:40,0:0.03:40:16,0:13,0:31,0:21,19,0,0	0/1:49,6:0.142:55:24,2:17,4:41,6:27,22,2,4
chr11	78435571	.	A	G	.	clustered_events;strand_bias;weak_evidence	AS_FilterStatus=weak_evidence,strand_bias;AS_SB_TABLE=25,32|4,0;DP=62;ECNT=15;ECNTH=2;GERMQ=93;MBQ=32,11;MFRL=260,345;MMQ=60,60;MPOS=28;NALOD=-1.378;NLOD=6.83;POPAF=6;ROQ=41;TLOD=2.57	GT:AD:AF:DP:F1R2:F2R1:FAD:SB	0/0:27,0:0.04:27:6,0:8,0:23,0:15,12,0,0	0/1:18,4:0.183:22:5,0:3,1:17,4:5,13,4,0
chr11	78534005	.	T	A	.	base_qual;weak_evidence	AS_FilterStatus=weak_evidence,base_qual;AS_SB_TABLE=46,56|6,1;DP=109;ECNT=1;ECNTH=1;GERMQ=93;MBQ=32,5;MFRL=272,282;MMQ=60,60;MPOS=45;NALOD=-1.447;NLOD=8.12;POPAF=6;ROQ=46;TLOD=2.42	GT:AD:AF:DP:F1R2:F2R1:FAD:SB	0/0:30,0:0.034:30:11,0:9,0:27,0:17,13,0,0	0/1:40,6:0.119:46:9,0:10,0:34,5:16,24,5,1
chr11	78614781	.	T	A	.	base_qual;weak_evidence	AS_FilterStatus=weak_evidence,base_qual;AS_SB_TABLE=30,33|3,0;DP=68;ECNT=1;ECNTH=1;GERMQ=93;MBQ=32,1;MFRL=253,274;MMQ=60,60;MPOS=63;NALOD=-1.351;NLOD=6.31;POPAF=6;ROQ=32;TLOD=1.49	GT:AD:AF:DP:F1R2:F2R1:FAD:SB	0/0:23,0:0.043:23:8,0:8,0:21,0:14,9,0,0	0/1:19,3:0.118:22:3,0:3,0:17,2:5,14,3,0
chr11	78723655	.	C	T	.	weak_evidence	AS_FilterStatus=weak_evidence;AS_SB_TABLE=36,44|1,2;DP=85;ECNT=1;ECNTH=1;GERMQ=93;MBQ=33,20;MFRL=264,256;MMQ=60,60;MPOS=19;NALOD=-1.379;NLOD=6.88;POPAF=6;ROQ=46;TLOD=1.71	GT:AD:AF:DP:F1R2:F2R1:FAD:SB	0/0:28,0:0.04:28:11,0:10,0:23,0:11,17,0,0	0/1:20,3:0.133:23:8,1:6,0:15,2:8,12,1,2
chr11	79055164	.	T	A	.	base_qual;clustered_events;haplotype;strand_bias	AS_FilterStatus=base_qual,strand_bias;AS_SB_TABLE=44,53|4,0;DP=101;ECNT=7;ECNTH=3;GERMQ=93;MBQ=31,6;MFRL=259,350;MMQ=60,60;MPOS=58;NALOD=-1.462;NLOD=8.43;POPAF=6;ROQ=42;TLOD=6	GT:AD:AF:DP:F1R2:F2R1:FAD:PGT:PID:PS:SB	0|0:36,0:0.033:36:8,0:13,0:28,0:0|1:79055164_T_A:79055164:16,20,0,0	0|1:31,3:0.103:34:10,0:7,0:25,2:0|1:79055164_T_A:79055164:18,13,3,0
chr11	79072454	.	T	C	.	strand_bias;weak_evidence	AS_FilterStatus=weak_evidence,strand_bias;AS_SB_TABLE=47,25|0,5;DP=78;ECNT=2;ECNTH=2;GERMQ=93;MBQ=33,11;MFRL=259,271;MMQ=60,60;MPOS=58;NALOD=-1.359;NLOD=6.53;POPAF=6;ROQ=35;TLOD=4.22	GT:AD:AF:DP:F1R2:F2R1:FAD:SB	0/0:23,0:0.042:23:7,0:10,0:22,0:13,10,0,0	0/1:26,3:0.104:29:10,1:13,0:25,2:19,7,0,3
chr11	79147927	.	T	A	.	base_qual;clustered_events;haplotype;weak_evidence	AS_FilterStatus=weak_evidence,base_qual;AS_SB_TABLE=33,35|2,1;DP=71;ECNT=4;ECNTH=1;GERMQ=93;MBQ=32,3;MFRL=257,324;MMQ=60,60;MPOS=42;NALOD=-1.279;NLOD=5.42;POPAF=6;ROQ=42;TLOD=1.56	GT:AD:AF:DP:F1R2:F2R1:FAD:PGT:PID:PS:SB	0|0:21,0:0.05:21:7,0:11,0:18,0:0|1:79147927_T_A:79147927:9,12,0,0	0|1:29,3:0.11:32:12,0:10,0:22,3:0|1:79147927_T_A:79147927:12,17,2,1
chr11	79437685	.	C	G	.	weak_evidence	AS_FilterStatus=weak_evidence;AS_SB_TABLE=41,22|2,1;DP=66;ECNT=1;ECNTH=1;GERMQ=93;MBQ=20,32;MFRL=230,300;MMQ=60,60;MPOS=38;NALOD=-1.228;NLOD=4.76;POPAF=6;ROQ=45;TLOD=2.18	GT:AD:AF:DP:F1R2:F2R1:FAD:SB	0/0:23,0:0.056:23:7,0:4,0:16,0:13,10,0,0	0/1:19,3:0.165:22:7,0:6,1:14,2:15,4,2,1
chr11	79773030	.	C	T	.	PASS	AS_FilterStatus=SITE;AS_SB_TABLE=38,46|2,1;DP=91;ECNT=1;ECNTH=1;GERMQ=93;MBQ=33,33;MFRL=254,278;MMQ=60,60;MPOS=28;NALOD=-1.484;NLOD=8.73;POPAF=4.61;ROQ=59;TLOD=5.43	GT:AD:AF:DP:F1R2:F2R1:FAD:SB	0/0:37,0:0.032:37:11,0:16,0:29,0:17,20,0,0	0/1:26,3:0.137:29:9,1:15,1:24,3:13,13,2,1
chr11	80102819	.	A	T	.	base_qual;clustered_events;strand_bias;weak_evidence	AS_FilterStatus=weak_evidence,base_qual,strand_bias;AS_SB_TABLE=39,33|0,6;DP=81;ECNT=7;ECNTH=1;GERMQ=93;MBQ=32,1;MFRL=270,288;MMQ=60,60;MPOS=35;NALOD=-1.386;NLOD=6.83;POPAF=4.01;ROQ=47;TLOD=1.72	GT:AD:AF:DP:F1R2:F2R1:FAD:SB	0/0:23,0:0.04:23:8,0:5,0:23,0:11,12,0,0	0/1:25,6:0.147:31:11,0:4,0:25,5:15,10,0,6
chr11	80127016	.	A	T	.	base_qual;strand_bias;weak_evidence	AS_FilterStatus=weak_evidence,base_qual,strand_bias;AS_SB_TABLE=47,25|0,4;DP=82;ECNT=1;ECNTH=1;GERMQ=93;MBQ=32,2;MFRL=243,297;MMQ=60,60;MPOS=49;NALOD=-1.265;NLOD=5.11;POPAF=6;ROQ=46;TLOD=2.83	GT:AD:AF:DP:F1R2:F2R1:FAD:SB	0/0:21,0:0.052:21:7,0:8,0:17,0:14,7,0,0	0/1:28,3:0.106:31:15,0:6,0:23,2:17,11,0,3
chr11	80225775	.	G	T	.	PASS	AS_FilterStatus=SITE;AS_SB_TABLE=51,48|3,4;DP=106;ECNT=1;ECNTH=1;GERMQ=93;MBQ=33,20;MFRL=247,222;MMQ=60,60;MPOS=32;NALOD=-1.53;NLOD=9.84;POPAF=6;ROQ=57;TLOD=12.49	GT:AD:AF:DP:F1R2:F2R1:FAD:SB	0/0:41,0:0.029:41:19,0:12,0:33,0:20,21,0,0	0/1:35,7:0.158:42:16,4:15,1:31,5:21,14,3,4
chr11	80254232	.	T	G	.	weak_evidence	AS_FilterStatus=weak_evidence;AS_SB_TABLE=39,24|2,1;DP=67;ECNT=1;ECNTH=1;GERMQ=93;MBQ=33,20;MFRL=265,281;MMQ=60,60;MPOS=17;NALOD=-1.37;NLOD=6.62;POPAF=6;ROQ=51;TLOD=3.63	GT:AD:AF:DP:F1R2:F2R1:FAD:SB	0/0:25,0:0.041:25:12,0:10,0:22,0:17,8,0,0	0/1:15,3:0.167:18:5,2:9,0:14,2:10,5,2,1
chr11	80855890	.	A	T	.	base_qual;strand_bias;weak_evidence	AS_FilterStatus=weak_evidence,base_qual,strand_bias;AS_SB_TABLE=45,24|0,7;DP=83;ECNT=1;ECNTH=1;GERMQ=93;MBQ=32,6;MFRL=289,289;MMQ=60,60;MPOS=24;NALOD=0.226;NLOD=4.21;POPAF=6;ROQ=46;TLOD=2	GT:AD:AF:DP:F1R2:F2R1:FAD:SB	0/0:25,0:0.077:25:11,0:8,0:22,1:15,10,0,0	0/1:26,5:0.14:31:15,0:5,0:23,4:16,10,0,5
chr11	80911177	.	A	T	.	base_qual;strand_bias;weak_evidence	AS_FilterStatus=weak_evidence,base_qual,strand_bias;AS_SB_TABLE=43,42|0,6;DP=92;ECNT=1;ECNTH=1;GERMQ=93;MBQ=31,3;MFRL=262,338;MMQ=60,60;MPOS=53;NALOD=-1.484;NLOD=8.72;POPAF=6;ROQ=47;TLOD=2.53	GT:AD:AF:DP:F1R2:F2R1:FAD:SB	0/0:34,0:0.032:34:6,0:13,0:29,0:18,16,0,0	0/1:30,3:0.113:33:7,0:10,0:25,3:16,14,0,3
chr11	81667076	.	A	T	.	base_qual;weak_evidence	AS_FilterStatus=weak_evidence,base_qual;AS_SB_TABLE=33,41|0,3;DP=85;ECNT=1;ECNTH=1;GERMQ=93;MBQ=32,9;MFRL=267,347;MMQ=60,60;MPOS=4;NALOD=-1.366;NLOD=6.02;POPAF=6;ROQ=41;TLOD=1.34	GT:AD:AF:DP:F1R2:F2R1:FAD:SB	0/0:22,0:0.042:22:7,0:12,0:20,0:15,7,0,0	0/1:23,3:0.109:26:4,1:13,0:22,3:5,18,0,3
chr11	81754718	.	T	A	.	base_qual;strand_bias;weak_evidence	AS_FilterStatus=weak_evidence,base_qual,strand_bias;AS_SB_TABLE=34,45|11,0;DP=94;ECNT=2;ECNTH=1;GERMQ=93;MBQ=32,5;MFRL=250,257;MMQ=60,60;MPOS=60;NALOD=-1.396;NLOD=6.91;POPAF=6;ROQ=46;TLOD=2.97	GT:AD:AF:DP:F1R2:F2R1:FAD:SB	0/0:24,0:0.039:24:10,0:13,0:23,0:7,17,0,0	0/1:30,6:0.118:36:14,0:6,0:24,3:14,16,6,0
chr11	82193506	.	A	T	.	base_qual;clustered_events;strand_bias;weak_evidence	AS_FilterStatus=weak_evidence,base_qual,strand_bias;AS_SB_TABLE=42,38|0,6;DP=90;ECNT=4;ECNTH=2;GERMQ=93;MBQ=32,4;MFRL=247,316;MMQ=60,60;MPOS=32;NALOD=-1.34;NLOD=6.01;POPAF=6;ROQ=33;TLOD=1.75	GT:AD:AF:DP:F1R2:F2R1:FAD:SB	0/0:25,0:0.044:25:7,0:5,0:20,0:12,13,0,0	0/1:29,3:0.1:32:15,0:8,0:26,3:17,12,0,3
chr11	82591420	.	C	T	.	PASS	AS_FilterStatus=SITE;AS_SB_TABLE=33,38|0,3;DP=77;ECNT=1;ECNTH=1;GERMQ=93;MBQ=26,33;MFRL=246,225;MMQ=60,60;MPOS=14;NALOD=-1.351;NLOD=6.32;POPAF=3.57;ROQ=30;TLOD=5.52	GT:AD:AF:DP:F1R2:F2R1:FAD:SB	0/0:22,0:0.043:22:3,0:7,0:21,0:8,14,0,0	0/1:25,3:0.163:28:6,0:6,0:20,3:14,11,0,3
chr11	83153134	.	A	T	.	base_qual;strand_bias	AS_FilterStatus=base_qual,strand_bias;AS_SB_TABLE=46,21|0,9;DP=77;ECNT=2;ECNTH=1;GERMQ=93;MBQ=32,2;MFRL=267,314;MMQ=60,60;MPOS=29;NALOD=-1.351;NLOD=6.32;POPAF=6;ROQ=13;TLOD=7.15	GT:AD:AF:DP:F1R2:F2R1:FAD:SB	0/0:26,0:0.043:26:11,0:10,0:21,0:19,7,0,0	0/1:26,4:0.127:30:11,0:8,0:22,3:17,9,0,4
chr11	83174585	.	T	A	.	base_qual;strand_bias;weak_evidence	AS_FilterStatus=weak_evidence,base_qual,strand_bias;AS_SB_TABLE=54,45|11,0;DP=113;ECNT=2;ECNTH=2;GERMQ=93;MBQ=31,5;MFRL=250,279;MMQ=60,60;MPOS=40;NALOD=-1.38;NLOD=6.92;POPAF=6;ROQ=45;TLOD=2.11	GT:AD:AF:DP:F1R2:F2R1:FAD:SB	0/0:28,0:0.04:28:11,0:4,0:23,0:15,13,0,0	0/1:40,8:0.135:48:13,0:11,0:33,7:20,20,8,0
chr11	83216351	.	A	G	.	base_qual;clustered_events;strand_bias;weak_evidence	AS_FilterStatus=weak_evidence,base_qual,strand_bias;AS_SB_TABLE=18,59|3,0;DP=80;ECNT=6;ECNTH=3;GERMQ=93;MBQ=33,5;MFRL=264,251;MMQ=60,60;MPOS=42;NALOD=-1.38;NLOD=6.92;POPAF=6;ROQ=38;TLOD=3.56	GT:AD:AF:DP:F1R2:F2R1:FAD:SB	0/0:26,0:0.04:26:2,0:3,0:23,0:4,22,0,0	0/1:25,3:0.111:28:3,0:6,0:23,2:6,19,3,0
chr11	83481073	.	T	A	.	weak_evidence	AS_FilterStatus=weak_evidence;AS_SB_TABLE=39,56|1,3;DP=102;ECNT=1;ECNTH=1;GERMQ=93;MBQ=32,26;MFRL=271,243;MMQ=60,60;MPOS=37;NALOD=-1.279;NLOD=5.42;POPAF=6;ROQ=51;TLOD=5.52	GT:AD:AF:DP:F1R2:F2R1:FAD:SB	0/0:20,0:0.05:20:7,0:11,0:18,0:9,11,0,0	0/1:38,4:0.108:42:20,1:11,2:32,3:15,23,1,3
chr11	83704525	.	T	A	.	base_qual;clustered_events;haplotype;strand_bias;weak_evidence	AS_FilterStatus=weak_evidence,base_qual,strand_bias;AS_SB_TABLE=39,60|5,0;DP=106;ECNT=3;ECNTH=3;GERMQ=93;MBQ=32,5;MFRL=272,300;MMQ=60,60;MPOS=42;NALOD=-1.37;NLOD=6.62;POPAF=6;ROQ=25;TLOD=4.63	GT:AD:AF:DP:F1R2:F2R1:FAD:PGT:PID:PS:SB	0|0:24,0:0.041:24:12,0:5,0:22,0:0|1:83704525_T_A:83704525:13,11,0,0	0|1:30,3:0.121:33:8,0:14,0:28,3:0|1:83704525_T_A:83704525:7,23,3,0
chr11	83704529	.	T	A	.	base_qual;clustered_events;strand_bias;weak_evidence	AS_FilterStatus=weak_evidence,base_qual,strand_bias;AS_SB_TABLE=40,61|5,0;DP=106;ECNT=3;ECNTH=3;GERMQ=93;MBQ=32,3;MFRL=273,300;MMQ=60,60;MPOS=38;NALOD=-1.087;NLOD=6.62;POPAF=6;ROQ=46;TLOD=4.89	GT:AD:AF:DP:F1R2:F2R1:FAD:SB	0/0:26,0:0.041:26:11,0:5,0:22,0:13,13,0,0	0/1:29,3:0.125:32:7,0:14,0:27,3:7,22,3,0
chr11	83704532	.	T	A	.	base_qual;clustered_events;haplotype;strand_bias;weak_evidence	AS_FilterStatus=weak_evidence,base_qual,strand_bias;AS_SB_TABLE=37,61|4,0;DP=103;ECNT=3;ECNTH=3;GERMQ=93;MBQ=32,3;MFRL=273,309;MMQ=60,60;MPOS=35;NALOD=-1.37;NLOD=6.62;POPAF=6;ROQ=34;TLOD=4.49	GT:AD:AF:DP:F1R2:F2R1:FAD:PGT:PID:PS:SB	0|0:25,0:0.041:25:10,0:5,0:22,0:0|1:83704525_T_A:83704525:12,13,0,0	0|1:28,3:0.125:31:6,0:14,0:27,3:0|1:83704525_T_A:83704525:6,22,3,0
chr11	84090399	.	A	G	.	base_qual;clustered_events;strand_bias;weak_evidence	AS_FilterStatus=weak_evidence,base_qual,strand_bias;AS_SB_TABLE=57,20|0,4;DP=81;ECNT=14;ECNTH=3;GERMQ=93;MBQ=33,8;MFRL=259,254;MMQ=60,58;MPOS=22;NALOD=-1.253;NLOD=4.83;POPAF=6;ROQ=34;TLOD=2.51	GT:AD:AF:DP:F1R2:F2R1:FAD:SB	0/0:21,0:0.053:21:6,0:8,0:16,0:14,7,0,0	0/1:26,3:0.108:29:16,0:7,0:24,2:23,3,0,3
chr11	86327367	.	C	G	.	clustered_events;strand_bias;weak_evidence	AS_FilterStatus=weak_evidence,strand_bias;AS_SB_TABLE=28,44|4,0;DP=80;ECNT=5;ECNTH=2;GERMQ=93;MBQ=26,11;MFRL=263,279;MMQ=60,60;MPOS=10;NALOD=-1.331;NLOD=6.02;POPAF=6;ROQ=42;TLOD=1.8	GT:AD:AF:DP:F1R2:F2R1:FAD:SB	0/0:22,0:0.045:22:8,0:6,0:20,0:6,16,0,0	0/1:30,3:0.101:33:10,0:5,0:25,2:13,17,3,0
chr11	86481274	.	A	G	.	base_qual;weak_evidence	AS_FilterStatus=weak_evidence,base_qual;AS_SB_TABLE=44,57|3,0;DP=105;ECNT=3;ECNTH=2;GERMQ=93;MBQ=33,5;MFRL=268,280;MMQ=60,60;MPOS=68;NALOD=-1.484;NLOD=8.72;POPAF=6;ROQ=40;TLOD=3	GT:AD:AF:DP:F1R2:F2R1:FAD:SB	0/0:35,0:0.032:35:9,0:8,0:29,0:16,19,0,0	0/1:33,3:0.118:36:7,0:6,0:28,3:18,15,3,0
chr11	87032111	.	T	A	.	base_qual;strand_bias;weak_evidence	AS_FilterStatus=weak_evidence,base_qual,strand_bias;AS_SB_TABLE=47,34|7,0;DP=91;ECNT=1;ECNTH=1;GERMQ=93;MBQ=31,1;MFRL=260,356;MMQ=60,60;MPOS=42;NALOD=-1.397;NLOD=7.17;POPAF=6;ROQ=46;TLOD=1.16	GT:AD:AF:DP:F1R2:F2R1:FAD:SB	0/0:28,0:0.039:28:10,0:10,0:24,0:15,13,0,0	0/1:28,6:0.158:34:16,0:4,0:26,6:17,11,6,0
chr11	87245394	.	G	C	.	clustered_events	AS_FilterStatus=SITE;AS_SB_TABLE=28,32|3,3;DP=66;ECNT=5;ECNTH=5;GERMQ=46;MBQ=25,33;MFRL=241,276;MMQ=60,37;MPOS=22;NALOD=-1.255;NLOD=5.12;POPAF=0.266;ROQ=47;TLOD=17.06	GT:AD:AF:DP:F1R2:F2R1:FAD:SB	0/0:23,0:0.053:23:6,0:6,0:17,0:13,10,0,0	0/1:21,4:0.227:25:7,0:3,1:16,4:10,11,1,3
chr11	87622514	.	G	A	.	haplotype;strand_bias	AS_FilterStatus=strand_bias;AS_SB_TABLE=33,50|3,0;DP=86;ECNT=2;ECNTH=2;GERMQ=93;MBQ=32,34;MFRL=272,216;MMQ=60,40;MPOS=4;NALOD=-1.301;NLOD=5.72;POPAF=4.13;ROQ=41;TLOD=7.12	GT:AD:AF:DP:F1R2:F2R1:FAD:PGT:PID:PS:SB	0|0:21,0:0.048:21:9,0:9,0:19,0:0|1:87622514_G_A:87622514:9,12,0,0	0|1:33,3:0.108:36:12,1:17,2:32,3:0|1:87622514_G_A:87622514:15,18,3,0
chr11	88082313	.	A	T	.	base_qual;strand_bias;weak_evidence	AS_FilterStatus=weak_evidence,base_qual,strand_bias;AS_SB_TABLE=42,36|0,5;DP=89;ECNT=1;ECNTH=1;GERMQ=93;MBQ=31,4;MFRL=271,293;MMQ=60,60;MPOS=32;NALOD=-1.388;NLOD=6.92;POPAF=6;ROQ=47;TLOD=1.32	GT:AD:AF:DP:F1R2:F2R1:FAD:SB	0/0:26,0:0.039:26:11,0:7,0:23,0:11,15,0,0	0/1:24,5:0.109:29:12,1:8,0:22,3:15,9,0,5
chr11	88419593	.	A	T	.	base_qual;haplotype;weak_evidence	AS_FilterStatus=weak_evidence,base_qual;AS_SB_TABLE=49,51|0,4;DP=104;ECNT=1;ECNTH=1;GERMQ=93;MBQ=32,4;MFRL=273,305;MMQ=60,60;MPOS=47;NALOD=-1.538;NLOD=9.93;POPAF=6;ROQ=25;TLOD=1.9	GT:AD:AF:DP:F1R2:F2R1:FAD:PGT:PID:PS:SB	0|0:44,0:0.028:44:16,0:11,0:33,0:0|1:88419589_A_G:88419589:22,22,0,0	0|1:31,3:0.115:34:15,0:7,0:28,4:0|1:88419589_A_G:88419589:16,15,0,3
chr11	89685128	.	A	T	.	base_qual;clustered_events;strand_bias;weak_evidence	AS_FilterStatus=weak_evidence,base_qual,strand_bias;AS_SB_TABLE=41,28|0,5;DP=75;ECNT=18;ECNTH=2;GERMQ=93;MBQ=32,5;MFRL=281,281;MMQ=60,60;MPOS=20;NALOD=-1.362;NLOD=6.62;POPAF=6;ROQ=33;TLOD=3.77	GT:AD:AF:DP:F1R2:F2R1:FAD:SB	0/0:25,0:0.042:25:6,0:12,0:22,0:13,12,0,0	0/1:27,5:0.121:32:12,0:10,0:24,3:20,7,0,5
chr11	90133043	.	A	T	.	base_qual;strand_bias;weak_evidence	AS_FilterStatus=weak_evidence,base_qual,strand_bias;AS_SB_TABLE=46,46|0,6;DP=101;ECNT=3;ECNTH=1;GERMQ=93;MBQ=30,4;MFRL=260,360;MMQ=60,60;MPOS=57;NALOD=-1.462;NLOD=8.42;POPAF=6;ROQ=45;TLOD=3.47	GT:AD:AF:DP:F1R2:F2R1:FAD:SB	0/0:35,0:0.033:35:11,0:11,0:28,0:19,16,0,0	0/1:37,4:0.101:41:11,0:16,0:29,3:18,19,0,4
chr11	90175440	.	C	T	.	weak_evidence	AS_FilterStatus=weak_evidence;AS_SB_TABLE=35,33|2,1;DP=71;ECNT=1;ECNTH=1;GERMQ=93;MBQ=32,20;MFRL=248,205;MMQ=60,60;MPOS=50;NALOD=-1.301;NLOD=5.72;POPAF=6;ROQ=38;TLOD=1.81	GT:AD:AF:DP:F1R2:F2R1:FAD:SB	0/0:23,0:0.048:23:11,0:8,0:19,0:11,12,0,0	0/1:21,3:0.104:24:10,0:6,1:16,1:10,11,2,1
chr11	90456641	.	T	C	.	base_qual;clustered_events;weak_evidence	AS_FilterStatus=weak_evidence,base_qual;AS_SB_TABLE=35,40|3,0;DP=78;ECNT=4;ECNTH=1;GERMQ=93;MBQ=33,1;MFRL=263,296;MMQ=60,60;MPOS=68;NALOD=-1.422;NLOD=7.52;POPAF=6;ROQ=36;TLOD=3.65	GT:AD:AF:DP:F1R2:F2R1:FAD:SB	0/0:28,0:0.036:28:4,0:11,0:25,0:13,15,0,0	0/1:24,3:0.111:27:9,0:6,0:23,2:12,12,3,0
chr11	91497389	.	T	A	.	base_qual;clustered_events;strand_bias;weak_evidence	AS_FilterStatus=weak_evidence,base_qual,strand_bias;AS_SB_TABLE=23,35|4,0;DP=62;ECNT=6;ECNTH=1;GERMQ=93;MBQ=32,3;MFRL=285,286;MMQ=60,60;MPOS=36;NALOD=-1.301;NLOD=5.72;POPAF=6;ROQ=36;TLOD=2.92	GT:AD:AF:DP:F1R2:F2R1:FAD:SB	0/0:21,0:0.048:21:6,0:2,0:19,0:9,12,0,0	0/1:18,4:0.168:22:7,0:5,0:18,3:8,10,4,0
chr11	91503238	.	A	T	.	strand_bias;weak_evidence	AS_FilterStatus=weak_evidence,strand_bias;AS_SB_TABLE=49,31|0,6;DP=89;ECNT=1;ECNTH=1;GERMQ=93;MBQ=30,11;MFRL=263,287;MMQ=60,60;MPOS=37;NALOD=-1.255;NLOD=5.12;POPAF=6;ROQ=46;TLOD=1.27	GT:AD:AF:DP:F1R2:F2R1:FAD:SB	0/0:23,0:0.053:23:9,0:7,0:17,0:15,8,0,0	0/1:34,4:0.104:38:10,0:10,0:27,4:17,17,0,4
chr11	91561423	.	T	A	.	base_qual;clustered_events;haplotype;weak_evidence	AS_FilterStatus=weak_evidence,base_qual;AS_SB_TABLE=46,39|3,0;DP=88;ECNT=4;ECNTH=4;GERMQ=93;MBQ=31,2;MFRL=261,396;MMQ=60,60;MPOS=56;NALOD=-1.477;NLOD=8.73;POPAF=6;ROQ=45;TLOD=1.87	GT:AD:AF:DP:F1R2:F2R1:FAD:PGT:PID:PS:SB	0|0:33,0:0.032:33:7,0:17,0:29,0:0|1:91561411_A_G:91561411:19,14,0,0	0|1:30,3:0.109:33:9,0:15,0:26,3:0|1:91561411_A_G:91561411:16,14,3,0
chr11	92377660	.	T	A	.	weak_evidence	AS_FilterStatus=weak_evidence;AS_SB_TABLE=30,49|2,1;DP=83;ECNT=1;ECNTH=1;GERMQ=93;MBQ=33,20;MFRL=246,274;MMQ=60,60;MPOS=18;NALOD=-1.351;NLOD=6.32;POPAF=6;ROQ=46;TLOD=1.75	GT:AD:AF:DP:F1R2:F2R1:FAD:SB	0/0:24,0:0.043:24:13,0:8,0:21,0:8,16,0,0	0/1:21,3:0.119:24:9,1:7,0:17,2:8,13,2,1
chr11	92453551	.	T	A	.	base_qual;strand_bias;weak_evidence	AS_FilterStatus=weak_evidence,base_qual,strand_bias;AS_SB_TABLE=37,36|5,0;DP=79;ECNT=1;ECNTH=1;GERMQ=93;MBQ=32,5;MFRL=274,294;MMQ=60,60;MPOS=30;NALOD=-0.8776;NLOD=5.91;POPAF=6;ROQ=29;TLOD=2.85	GT:AD:AF:DP:F1R2:F2R1:FAD:SB	0/0:27,0:0.064:27:6,0:10,0:25,1:14,13,0,0	0/1:21,5:0.184:26:8,0:3,0:16,3:10,11,5,0
chr11	93099633	.	C	T	.	haplotype	AS_FilterStatus=SITE;AS_SB_TABLE=29,42|3,1;DP=80;ECNT=3;ECNTH=2;GERMQ=93;MBQ=32,31;MFRL=266,304;MMQ=60,60;MPOS=38;NALOD=-1.058;NLOD=6.02;POPAF=6;ROQ=66;TLOD=5.88	GT:AD:AF:DP:F1R2:F2R1:FAD:PGT:PID:PS:SB	0|0:23,0:0.044:23:8,0:6,0:20,0:0|1:93099627_CAT_C:93099627:13,10,0,0	0|1:26,3:0.141:29:7,1:8,1:23,3:0|1:93099627_CAT_C:93099627:8,18,2,1
chr11	93228515	.	C	G	.	base_qual;clustered_events;strand_bias;weak_evidence	AS_FilterStatus=weak_evidence,base_qual,strand_bias;AS_SB_TABLE=28,50|4,0;DP=82;ECNT=12;ECNTH=2;GERMQ=93;MBQ=33,4;MFRL=259,299;MMQ=60,60;MPOS=48;NALOD=-1.362;NLOD=6.62;POPAF=6;ROQ=40;TLOD=3.21	GT:AD:AF:DP:F1R2:F2R1:FAD:SB	0/0:23,0:0.042:23:4,0:11,0:22,0:9,14,0,0	0/1:27,4:0.134:31:10,0:8,0:24,3:9,18,4,0
chr11	93368903	.	T	C	.	base_qual;clustered_events;strand_bias;weak_evidence	AS_FilterStatus=weak_evidence,base_qual,strand_bias;AS_SB_TABLE=46,26|0,4;DP=77;ECNT=4;ECNTH=4;GERMQ=93;MBQ=33,7;MFRL=268,338;MMQ=60,60;MPOS=57;NALOD=-1.397;NLOD=7.18;POPAF=6;ROQ=35;TLOD=1.57	GT:AD:AF:DP:F1R2:F2R1:FAD:SB	0/0:27,0:0.039:27:11,0:11,0:24,0:19,8,0,0	0/1:26,4:0.119:30:10,0:11,0:24,4:16,10,0,4
chr11	93690767	.	T	A	.	base_qual;strand_bias;weak_evidence	AS_FilterStatus=weak_evidence,base_qual,strand_bias;AS_SB_TABLE=33,26|9,0;DP=70;ECNT=2;ECNTH=1;GERMQ=93;MBQ=20,5;MFRL=259,271;MMQ=60,60;MPOS=38;NALOD=-1.02;NLOD=5.66;POPAF=6;ROQ=13;TLOD=1	GT:AD:AF:DP:F1R2:F2R1:FAD:SB	0/0:24,0:0.048:24:7,0:8,0:19,0:15,9,0,0	0/1:14,4:0.244:18:2,0:1,0:11,4:6,8,4,0
chr11	94633061	.	G	A	.	weak_evidence	AS_FilterStatus=weak_evidence;AS_SB_TABLE=22,44|1,2;DP=71;ECNT=1;ECNTH=1;GERMQ=93;MBQ=33,20;MFRL=254,254;MMQ=60,60;MPOS=26;NALOD=-1.378;NLOD=6.62;POPAF=6;ROQ=44;TLOD=4.35	GT:AD:AF:DP:F1R2:F2R1:FAD:SB	0/0:24,0:0.04:24:9,0:12,0:22,0:7,17,0,0	0/1:22,3:0.144:25:7,0:9,2:17,2:10,12,1,2
chr11	95173189	.	T	A	.	base_qual;clustered_events;strand_bias	AS_FilterStatus=base_qual,strand_bias;AS_SB_TABLE=36,32|6,0;DP=77;ECNT=13;ECNTH=1;GERMQ=93;MBQ=31,3;MFRL=269,300;MMQ=60,60;MPOS=36;NALOD=-1.005;NLOD=5.29;POPAF=6;ROQ=47;TLOD=7.43	GT:AD:AF:DP:F1R2:F2R1:FAD:SB	0/0:20,0:0.05:20:5,0:3,0:18,0:7,13,0,0	0/1:32,3:0.104:35:9,0:8,0:28,3:18,14,3,0
chr11	95803927	.	A	G	.	PASS	AS_FilterStatus=SITE;AS_SB_TABLE=18,26|3,6;DP=54;ECNT=1;ECNTH=1;GERMQ=76;MBQ=32,33;MFRL=273,283;MMQ=60,60;MPOS=38;NALOD=-1.362;NLOD=6.62;POPAF=6;ROQ=67;TLOD=25.86	GT:AD:AF:DP:F1R2:F2R1:FAD:SB	0/0:24,0:0.042:24:12,0:10,0:22,0:8,16,0,0	0/1:15,1:0.133:16:4,0:8,1:12,1:6,9,0,1
chr11	96344624	.	T	A	.	base_qual;clustered_events;strand_bias	AS_FilterStatus=base_qual,strand_bias;AS_SB_TABLE=41,40|6,0;DP=89;ECNT=3;ECNTH=3;GERMQ=93;MBQ=31,6;MFRL=262,310;MMQ=60,60;MPOS=25;NALOD=-1.46;NLOD=8.31;POPAF=6;ROQ=49;TLOD=5.1	GT:AD:AF:DP:F1R2:F2R1:FAD:SB	0/0:32,0:0.034:32:7,0:9,0:28,0:18,14,0,0	0/1:24,5:0.177:29:7,0:2,0:20,4:12,12,5,0
chr11	97010331	.	A	G	.	weak_evidence	AS_FilterStatus=weak_evidence;AS_SB_TABLE=37,42|2,2;DP=85;ECNT=1;ECNTH=1;GERMQ=93;MBQ=32,20;MFRL=262,226;MMQ=60,60;MPOS=32;NALOD=-1.342;NLOD=6.32;POPAF=4.61;ROQ=54;TLOD=4.97	GT:AD:AF:DP:F1R2:F2R1:FAD:SB	0/0:24,0:0.043:24:10,0:6,0:21,0:11,13,0,0	0/1:23,4:0.121:27:8,1:10,1:21,2:10,13,2,2
chr11	97033084	.	A	T	.	weak_evidence	AS_FilterStatus=weak_evidence;AS_SB_TABLE=37,41|2,1;DP=82;ECNT=1;ECNTH=1;GERMQ=93;MBQ=32,20;MFRL=274,148;MMQ=60,60;MPOS=48;NALOD=-1.477;NLOD=8.73;POPAF=6;ROQ=26;TLOD=2.63	GT:AD:AF:DP:F1R2:F2R1:FAD:SB	0/0:33,0:0.032:33:11,0:17,0:29,0:17,16,0,0	0/1:27,3:0.102:30:7,0:17,1:25,2:10,17,2,1
chr11	98045241	.	G	T	.	weak_evidence	AS_FilterStatus=weak_evidence;AS_SB_TABLE=45,51|1,2;DP=104;ECNT=1;ECNTH=1;GERMQ=93;MBQ=33,32;MFRL=275,410;MMQ=60,60;MPOS=33;NALOD=-1.566;NLOD=10.49;POPAF=6;ROQ=61;TLOD=4.84	GT:AD:AF:DP:F1R2:F2R1:FAD:SB	0/0:44,0:0.026:44:14,0:20,0:35,0:19,25,0,0	0/1:29,3:0.129:32:13,2:11,1:26,3:14,15,1,2
chr11	98410083	.	G	A	.	weak_evidence	AS_FilterStatus=weak_evidence;AS_SB_TABLE=32,51|1,2;DP=89;ECNT=1;ECNTH=1;GERMQ=93;MBQ=32,20;MFRL=255,264;MMQ=60,60;MPOS=11;NALOD=-1.397;NLOD=7.17;POPAF=6;ROQ=41;TLOD=4.03	GT:AD:AF:DP:F1R2:F2R1:FAD:SB	0/0:30,0:0.039:30:10,0:8,0:24,0:14,16,0,0	0/1:31,3:0.103:34:12,0:13,2:25,2:9,22,1,2
chr11	98756384	.	A	G	.	base_qual;strand_bias;weak_evidence	AS_FilterStatus=weak_evidence,base_qual,strand_bias;AS_SB_TABLE=24,62|4,0;DP=96;ECNT=2;ECNTH=2;GERMQ=93;MBQ=31,5;MFRL=274,344;MMQ=60,60;MPOS=38;NALOD=-1.262;NLOD=4.81;POPAF=6;ROQ=34;TLOD=2.69	GT:AD:AF:DP:F1R2:F2R1:FAD:SB	0/0:22,0:0.052:22:6,0:3,0:16,0:9,13,0,0	0/1:34,3:0.101:37:5,0:11,0:29,3:9,25,3,0
chr11	98930337	.	T	C	.	weak_evidence	AS_FilterStatus=weak_evidence;AS_SB_TABLE=40,44|0,3;DP=90;ECNT=1;ECNTH=1;GERMQ=93;MBQ=33,32;MFRL=288,282;MMQ=60,60;MPOS=32;NALOD=-1.395;NLOD=6.91;POPAF=6;ROQ=65;TLOD=2.95	GT:AD:AF:DP:F1R2:F2R1:FAD:SB	0/0:25,0:0.039:25:9,0:5,0:23,0:10,15,0,0	0/1:37,3:0.102:40:10,2:17,1:34,3:16,21,0,3
chr11	99093485	.	T	A	.	base_qual;strand_bias;weak_evidence	AS_FilterStatus=weak_evidence,base_qual,strand_bias;AS_SB_TABLE=27,48|4,0;DP=80;ECNT=2;ECNTH=1;GERMQ=93;MBQ=32,1;MFRL=256,271;MMQ=60,60;MPOS=30;NALOD=-1.398;NLOD=7.22;POPAF=6;ROQ=47;TLOD=1.8	GT:AD:AF:DP:F1R2:F2R1:FAD:SB	0/0:25,0:0.038:25:10,0:3,0:24,0:11,14,0,0	0/1:28,4:0.134:32:11,0:6,0:24,3:10,18,4,0
chr11	99241253	.	A	T	.	strand_bias;weak_evidence	AS_FilterStatus=weak_evidence,strand_bias;AS_SB_TABLE=35,26|0,5;DP=66;ECNT=2;ECNTH=2;GERMQ=93;MBQ=32,17;MFRL=272,252;MMQ=60,60;MPOS=52;NALOD=-1.3;NLOD=5.67;POPAF=6;ROQ=46;TLOD=1.46	GT:AD:AF:DP:F1R2:F2R1:FAD:SB	0/0:20,0:0.048:20:8,0:7,0:19,0:11,9,0,0	0/1:24,4:0.105:28:8,0:11,0:20,2:15,9,0,4
chr11	99312739	.	A	T	.	clustered_events;weak_evidence	AS_FilterStatus=weak_evidence;AS_SB_TABLE=48,38|1,4;DP=95;ECNT=3;ECNTH=3;GERMQ=93;MBQ=31,18;MFRL=252,184;MMQ=60,60;MPOS=48;NALOD=-1.388;NLOD=6.92;POPAF=6;ROQ=39;TLOD=4.69	GT:AD:AF:DP:F1R2:F2R1:FAD:SB	0/0:28,0:0.039:28:9,0:11,0:23,0:18,10,0,0	0/1:31,5:0.109:36:10,0:14,1:27,3:19,12,1,4
chr11	99344347	.	T	G	.	PASS	AS_FilterStatus=SITE;AS_SB_TABLE=49,45|5,5;DP=104;ECNT=1;ECNTH=1;GERMQ=93;MBQ=33,20;MFRL=272,235;MMQ=60,60;MPOS=46;NALOD=-1.462;NLOD=8.43;POPAF=6;ROQ=60;TLOD=17.15	GT:AD:AF:DP:F1R2:F2R1:FAD:SB	0/0:33,0:0.033:33:12,0:16,0:28,0:20,13,0,0	0/1:27,10:0.219:37:9,1:14,5:24,6:10,17,5,5
chr11	99360816	.	C	T	.	weak_evidence	AS_FilterStatus=weak_evidence;AS_SB_TABLE=50,34|1,2;DP=91;ECNT=1;ECNTH=1;GERMQ=93;MBQ=33,20;MFRL=267,275;MMQ=60,60;MPOS=18;NALOD=-1.398;NLOD=7.22;POPAF=6;ROQ=38;TLOD=3.65	GT:AD:AF:DP:F1R2:F2R1:FAD:SB	0/0:29,0:0.038:29:10,0:11,0:24,0:15,14,0,0	0/1:30,3:0.1:33:8,2:15,0:26,2:20,10,1,2
chr11	100036116	.	C	A	.	clustered_events;haplotype	AS_FilterStatus=SITE;AS_SB_TABLE=35,40|2,6;DP=83;ECNT=6;ECNTH=6;GERMQ=93;MBQ=29,31;MFRL=216,289;MMQ=60,40;MPOS=29;NALOD=-1.431;NLOD=7.83;POPAF=6;ROQ=50;TLOD=34.71	GT:AD:AF:DP:F1R2:F2R1:FAD:PGT:PID:PS:SB	0|0:38,0:0.036:38:12,0:9,0:26,0:0|1:100036098_C_T:100036098:17,21,0,0	0|1:16,6:0.318:22:5,0:6,4:14,6:0|1:100036098_C_T:100036098:8,8,1,5
chr11	100517704	.	A	T	.	base_qual;weak_evidence	AS_FilterStatus=weak_evidence,base_qual;AS_SB_TABLE=49,42|1,3;DP=97;ECNT=2;ECNTH=2;GERMQ=93;MBQ=33,4;MFRL=272,320;MMQ=60,60;MPOS=38;NALOD=-1.021;NLOD=5.72;POPAF=6;ROQ=48;TLOD=2.13	GT:AD:AF:DP:F1R2:F2R1:FAD:SB	0/0:26,0:0.048:26:6,0:12,0:19,0:13,13,0,0	0/1:30,3:0.111:33:12,0:14,0:26,3:16,14,1,2
chr11	101024435	.	T	A	.	base_qual;clustered_events;weak_evidence	AS_FilterStatus=weak_evidence,base_qual;AS_SB_TABLE=40,32|4,0;DP=78;ECNT=7;ECNTH=7;GERMQ=93;MBQ=20,3;MFRL=241,355;MMQ=60,60;MPOS=36;NALOD=-1.31;NLOD=5.72;POPAF=6;ROQ=48;TLOD=4.79	GT:AD:AF:DP:F1R2:F2R1:FAD:SB	0/0:22,0:0.047:22:9,0:7,0:19,0:15,7,0,0	0/1:27,3:0.157:30:6,0:7,0:18,3:12,15,3,0
chr11	101155682	.	T	A	.	strand_bias;weak_evidence	AS_FilterStatus=weak_evidence,strand_bias;AS_SB_TABLE=42,49|8,0;DP=100;ECNT=1;ECNTH=1;GERMQ=93;MBQ=32,12;MFRL=266,277;MMQ=60,60;MPOS=24;NALOD=-1.477;NLOD=8.73;POPAF=6;ROQ=45;TLOD=3.22	GT:AD:AF:DP:F1R2:F2R1:FAD:SB	0/0:34,0:0.032:34:14,0:9,0:29,0:15,19,0,0	0/1:30,5:0.102:35:7,0:17,2:29,3:16,14,5,0
chr11	101683382	.	A	G	.	clustered_events;weak_evidence	AS_FilterStatus=weak_evidence;AS_SB_TABLE=43,31|3,0;DP=84;ECNT=4;ECNTH=4;GERMQ=93;MBQ=33,32;MFRL=262,287;MMQ=49,25;MPOS=35;NALOD=-1.351;NLOD=6.32;POPAF=3.31;ROQ=57;TLOD=3.38	GT:AD:AF:DP:F1R2:F2R1:FAD:SB	0/0:22,0:0.043:22:11,0:8,0:21,0:9,13,0,0	0/1:32,3:0.124:35:9,1:15,2:27,3:20,12,3,0
chr11	101683433	.	G	A	.	clustered_events;haplotype	AS_FilterStatus=SITE;AS_SB_TABLE=37,47|3,0;DP=89;ECNT=4;ECNTH=4;GERMQ=93;MBQ=26,32;MFRL=264,287;MMQ=48,25;MPOS=63;NALOD=-1.255;NLOD=5.12;POPAF=3.18;ROQ=46;TLOD=7.26	GT:AD:AF:DP:F1R2:F2R1:FAD:PGT:PID:PS:SB	0|0:21,0:0.053:21:7,0:6,0:17,0:0|1:101683433_G_A:101683433:8,13,0,0	0|1:42,3:0.1:45:14,1:16,2:35,3:0|1:101683433_G_A:101683433:19,23,3,0
chr11	101683585	.	G	A	.	clustered_events;haplotype	AS_FilterStatus=SITE;AS_SB_TABLE=35,29|0,3;DP=67;ECNT=8;ECNTH=8;GERMQ=93;MBQ=33,33;MFRL=280,287;MMQ=40,25;MPOS=49;NALOD=-1.301;NLOD=5.72;POPAF=2.65;ROQ=63;TLOD=7.54	GT:AD:AF:DP:F1R2:F2R1:FAD:PGT:PID:PS:SB	0|0:21,0:0.048:21:7,0:8,0:19,0:0|1:101683585_G_A:101683585:13,8,0,0	0|1:27,3:0.121:30:7,1:13,2:28,3:0|1:101683585_G_A:101683585:16,11,0,3
chr11	101683605	.	G	A	.	clustered_events;haplotype	AS_FilterStatus=SITE;AS_SB_TABLE=37,32|0,3;DP=72;ECNT=8;ECNTH=8;GERMQ=93;MBQ=32,31;MFRL=278,287;MMQ=40,25;MPOS=29;NALOD=-1.342;NLOD=6.32;POPAF=2.9;ROQ=60;TLOD=7.57	GT:AD:AF:DP:F1R2:F2R1:FAD:PGT:PID:PS:SB	0|0:27,0:0.043:27:6,0:11,0:21,0:0|1:101683585_G_A:101683585:16,11,0,0	0|1:24,3:0.129:27:6,1:13,2:26,3:0|1:101683585_G_A:101683585:13,11,0,3
chr11	101753041	.	G	A	.	PASS	AS_FilterStatus=SITE;AS_SB_TABLE=28,48|1,2;DP=84;ECNT=1;ECNTH=1;GERMQ=93;MBQ=33,33;MFRL=290,0;MMQ=60,60;MPOS=44;NALOD=-1.288;NLOD=5.42;POPAF=6;ROQ=38;TLOD=6.21	GT:AD:AF:DP:F1R2:F2R1:FAD:SB	0/0:20,0:0.049:20:6,0:11,0:18,0:9,11,0,0	0/1:28,3:0.1:31:14,0:11,2:26,2:11,17,1,2
chr11	102595743	.	A	G	.	PASS	AS_FilterStatus=SITE;AS_SB_TABLE=51,49|1,4;DP=105;ECNT=1;ECNTH=1;GERMQ=93;MBQ=32,32;MFRL=266,219;MMQ=60,60;MPOS=21;NALOD=-1.415;NLOD=7.52;POPAF=6;ROQ=58;TLOD=8.33	GT:AD:AF:DP:F1R2:F2R1:FAD:SB	0/0:30,0:0.037:30:11,0:14,0:25,0:15,15,0,0	0/1:31,5:0.143:36:14,3:14,1:29,4:14,17,1,4
chr11	102898530	.	T	C	.	PASS	AS_FilterStatus=SITE;AS_SB_TABLE=38,45|2,4;DP=92;ECNT=1;ECNTH=1;GERMQ=93;MBQ=32,33;MFRL=263,281;MMQ=60,60;MPOS=43;NALOD=-1.444;NLOD=7.78;POPAF=6;ROQ=61;TLOD=11.94	GT:AD:AF:DP:F1R2:F2R1:FAD:SB	0/0:30,0:0.035:30:14,0:11,0:26,0:16,14,0,0	0/1:28,3:0.137:31:14,1:9,2:24,3:13,15,1,2
chr11	103461744	.	T	A	.	base_qual;clustered_events;strand_bias;weak_evidence	AS_FilterStatus=weak_evidence,base_qual,strand_bias;AS_SB_TABLE=52,34|6,0;DP=94;ECNT=4;ECNTH=4;GERMQ=93;MBQ=31,4;MFRL=267,267;MMQ=60,60;MPOS=52;NALOD=-1.596;NLOD=11.42;POPAF=6;ROQ=28;TLOD=2.79	GT:AD:AF:DP:F1R2:F2R1:FAD:SB	0/0:42,0:0.025:42:11,0:15,0:38,0:26,16,0,0	0/1:24,3:0.129:27:6,0:6,0:18,3:13,11,3,0
chr11	103624802	.	T	A	.	base_qual;weak_evidence	AS_FilterStatus=weak_evidence,base_qual;AS_SB_TABLE=44,38|3,1;DP=87;ECNT=1;ECNTH=1;GERMQ=93;MBQ=31,3;MFRL=279,270;MMQ=60,60;MPOS=16;NALOD=-1.078;NLOD=6.57;POPAF=6;ROQ=36;TLOD=2.13	GT:AD:AF:DP:F1R2:F2R1:FAD:SB	0/0:30,0:0.042:30:9,0:10,0:22,0:16,14,0,0	0/1:30,4:0.104:34:8,0:5,0:25,2:14,16,3,1
chr11	103950497	.	A	G	.	strand_bias;weak_evidence	AS_FilterStatus=weak_evidence,strand_bias;AS_SB_TABLE=35,33|5,0;DP=77;ECNT=1;ECNTH=1;GERMQ=93;MBQ=33,18;MFRL=272,262;MMQ=60,60;MPOS=43;NALOD=-1.345;NLOD=5.93;POPAF=6;ROQ=46;TLOD=1.65	GT:AD:AF:DP:F1R2:F2R1:FAD:SB	0/0:22,0:0.043:22:4,0:6,0:20,0:11,11,0,0	0/1:26,5:0.132:31:8,1:3,0:22,3:14,12,5,0
chr11	104034957	.	A	T	.	weak_evidence	AS_FilterStatus=weak_evidence;AS_SB_TABLE=35,42|1,2;DP=84;ECNT=1;ECNTH=1;GERMQ=93;MBQ=32,20;MFRL=255,183;MMQ=60,60;MPOS=41;NALOD=-1.461;NLOD=8.12;POPAF=6;ROQ=41;TLOD=2.28	GT:AD:AF:DP:F1R2:F2R1:FAD:SB	0/0:33,0:0.034:33:8,0:17,0:27,0:15,18,0,0	0/1:28,3:0.102:31:10,0:13,1:24,2:11,17,1,2
chr11	104775894	.	A	G	.	weak_evidence	AS_FilterStatus=weak_evidence;AS_SB_TABLE=44,37|2,1;DP=85;ECNT=1;ECNTH=1;GERMQ=93;MBQ=31,20;MFRL=248,173;MMQ=60,60;MPOS=62;NALOD=-1.415;NLOD=7.52;POPAF=4.31;ROQ=40;TLOD=4.03	GT:AD:AF:DP:F1R2:F2R1:FAD:SB	0/0:31,0:0.037:31:12,0:11,0:25,0:18,13,0,0	0/1:29,3:0.103:32:10,2:11,0:25,2:16,13,2,1
chr11	105063675	.	G	A	.	weak_evidence	AS_FilterStatus=weak_evidence;AS_SB_TABLE=43,29|1,3;DP=76;ECNT=1;ECNTH=1;GERMQ=93;MBQ=26,15;MFRL=277,201;MMQ=60,60;MPOS=43;NALOD=-1.318;NLOD=5.88;POPAF=6;ROQ=31;TLOD=1.78	GT:AD:AF:DP:F1R2:F2R1:FAD:SB	0/0:24,0:0.046:24:8,0:8,0:20,0:14,10,0,0	0/1:21,3:0.121:24:5,1:10,0:17,2:12,9,1,2
chr11	105571576	.	A	G	.	weak_evidence	AS_FilterStatus=weak_evidence;AS_SB_TABLE=26,49|3,1;DP=80;ECNT=1;ECNTH=1;GERMQ=93;MBQ=33,14;MFRL=252,207;MMQ=60,60;MPOS=58;NALOD=-1.359;NLOD=6.53;POPAF=6;ROQ=37;TLOD=2.23	GT:AD:AF:DP:F1R2:F2R1:FAD:SB	0/0:25,0:0.042:25:2,0:4,0:22,0:9,16,0,0	0/1:30,3:0.102:33:7,0:6,0:25,2:11,19,3,0
chr11	106511034	.	G	A	.	PASS	AS_FilterStatus=SITE;AS_SB_TABLE=25,31|3,7;DP=67;ECNT=1;ECNTH=1;GERMQ=90;MBQ=31,31;MFRL=279,288;MMQ=60,60;MPOS=25;NALOD=-1.277;NLOD=5.37;POPAF=6;ROQ=69;TLOD=25.53	GT:AD:AF:DP:F1R2:F2R1:FAD:SB	0/0:20,0:0.05:20:10,0:5,0:18,0:10,10,0,0	0/1:22,1:0.1:23:11,0:6,1:17,1:11,11,0,1
chr11	106714970	.	A	T	.	base_qual;strand_bias;weak_evidence	AS_FilterStatus=weak_evidence,base_qual,strand_bias;AS_SB_TABLE=46,37|0,4;DP=89;ECNT=1;ECNTH=1;GERMQ=93;MBQ=32,1;MFRL=274,349;MMQ=60,60;MPOS=38;NALOD=-1.457;NLOD=8.62;POPAF=6;ROQ=46;TLOD=1.58	GT:AD:AF:DP:F1R2:F2R1:FAD:SB	0/0:35,0:0.034:35:9,0:16,0:31,1:20,15,0,0	0/1:28,4:0.109:32:7,0:11,0:26,4:15,13,0,4
chr11	106954999	.	A	G	.	clustered_events;haplotype;strand_bias;weak_evidence	AS_FilterStatus=weak_evidence,strand_bias;AS_SB_TABLE=15,35|3,0;DP=53;ECNT=14;ECNTH=13;GERMQ=93;MBQ=31,17;MFRL=253,308;MMQ=60,60;MPOS=38;NALOD=-1.279;NLOD=5.42;POPAF=6;ROQ=40;TLOD=1.47	GT:AD:AF:DP:F1R2:F2R1:FAD:PGT:PID:PS:SB	0|0:21,0:0.05:21:5,0:6,0:18,0:0|1:106954997_A_G:106954997:7,14,0,0	0|1:15,3:0.105:18:4,0:6,1:16,1:0|1:106954997_A_G:106954997:5,10,3,0
chr11	107009240	.	A	T	.	base_qual;strand_bias;weak_evidence	AS_FilterStatus=weak_evidence,base_qual,strand_bias;AS_SB_TABLE=38,32|0,5;DP=77;ECNT=1;ECNTH=1;GERMQ=93;MBQ=32,1;MFRL=248,273;MMQ=60,60;MPOS=57;NALOD=-1.368;NLOD=6.54;POPAF=4.61;ROQ=35;TLOD=1.12	GT:AD:AF:DP:F1R2:F2R1:FAD:SB	0/0:23,0:0.041:23:9,0:6,0:22,0:12,11,0,0	0/1:26,4:0.119:30:8,0:8,0:20,2:16,10,0,4
chr11	107841530	.	T	C	.	base_qual;strand_bias;weak_evidence	AS_FilterStatus=weak_evidence,base_qual,strand_bias;AS_SB_TABLE=37,15|0,4;DP=60;ECNT=2;ECNTH=1;GERMQ=93;MBQ=33,8;MFRL=260,289;MMQ=60,60;MPOS=48;NALOD=-1.346;NLOD=5.95;POPAF=6;ROQ=11;TLOD=2.19	GT:AD:AF:DP:F1R2:F2R1:FAD:SB	0/0:22,0:0.043:22:5,0:11,0:20,0:14,8,0,0	0/1:14,1:0.129:15:3,0:8,0:12,1:10,4,0,1
chr11	108205201	.	A	T	.	base_qual;strand_bias;weak_evidence	AS_FilterStatus=weak_evidence,base_qual,strand_bias;AS_SB_TABLE=61,42|0,7;DP=113;ECNT=1;ECNTH=1;GERMQ=93;MBQ=32,4;MFRL=265,282;MMQ=60,60;MPOS=55;NALOD=-1.568;NLOD=10.83;POPAF=6;ROQ=45;TLOD=4.53	GT:AD:AF:DP:F1R2:F2R1:FAD:SB	0/0:42,0:0.026:42:13,0:16,0:36,0:21,21,0,0	0/1:33,4:0.12:37:12,0:16,0:30,4:20,13,0,4
chr11	108365989	.	A	T	.	base_qual;weak_evidence	AS_FilterStatus=weak_evidence,base_qual;AS_SB_TABLE=52,37|0,3;DP=92;ECNT=2;ECNTH=1;GERMQ=93;MBQ=32,2;MFRL=260,308;MMQ=60,60;MPOS=39;NALOD=-1.362;NLOD=6.62;POPAF=6;ROQ=26;TLOD=2.55	GT:AD:AF:DP:F1R2:F2R1:FAD:SB	0/0:28,0:0.042:28:7,0:13,0:22,0:17,11,0,0	0/1:24,3:0.131:27:11,0:9,0:22,3:15,9,0,3
chr11	108446801	.	A	G	.	clustered_events;weak_evidence	AS_FilterStatus=weak_evidence;AS_SB_TABLE=43,43|2,2;DP=91;ECNT=4;ECNTH=3;GERMQ=93;MBQ=32,20;MFRL=265,229;MMQ=49,33;MPOS=35;NALOD=-1.438;NLOD=7.83;POPAF=6;ROQ=34;TLOD=2.38	GT:AD:AF:DP:F1R2:F2R1:FAD:SB	0/0:32,0:0.035:32:12,0:8,0:26,0:16,16,0,0	0/1:15,4:0.166:19:7,2:4,0:14,2:6,9,2,2
chr11	108446837	.	C	T	.	clustered_events;weak_evidence	AS_FilterStatus=weak_evidence;AS_SB_TABLE=42,36|2,2;DP=84;ECNT=4;ECNTH=4;GERMQ=93;MBQ=33,20;MFRL=264,229;MMQ=48,33;MPOS=35;NALOD=-1.447;NLOD=8.12;POPAF=6;ROQ=43;TLOD=2.54	GT:AD:AF:DP:F1R2:F2R1:FAD:SB	0/0:31,0:0.034:31:12,0:6,0:27,0:17,14,0,0	0/1:15,4:0.165:19:5,2:5,0:14,2:9,6,2,2
chr11	108735435	.	T	A	.	weak_evidence	AS_FilterStatus=weak_evidence;AS_SB_TABLE=40,43|2,1;DP=89;ECNT=1;ECNTH=1;GERMQ=93;MBQ=31,20;MFRL=233,205;MMQ=60,60;MPOS=62;NALOD=-1.351;NLOD=6.32;POPAF=6;ROQ=51;TLOD=3.98	GT:AD:AF:DP:F1R2:F2R1:FAD:SB	0/0:26,0:0.043:26:8,0:11,0:21,0:12,14,0,0	0/1:28,3:0.119:31:11,1:8,0:21,2:14,14,2,1
chr11	108834822	.	G	T	.	clustered_events;haplotype	AS_FilterStatus=SITE;AS_SB_TABLE=50,50|1,4;DP=105;ECNT=8;ECNTH=8;GERMQ=93;MBQ=26,32;MFRL=257,203;MMQ=60,25;MPOS=6;NALOD=-1.462;NLOD=8.43;POPAF=2.96;ROQ=59;TLOD=11.86	GT:AD:AF:DP:F1R2:F2R1:FAD:PGT:PID:PS:SB	0|0:32,0:0.033:32:7,0:9,0:28,0:0|1:108834782_G_C:108834782:15,17,0,0	0|1:38,4:0.102:42:17,2:11,1:34,3:0|1:108834782_G_C:108834782:22,16,1,3
chr11	108834864	.	C	T	.	clustered_events;haplotype	AS_FilterStatus=SITE;AS_SB_TABLE=47,34|4,0;DP=85;ECNT=4;ECNTH=4;GERMQ=93;MBQ=33,20;MFRL=263,209;MMQ=60,28;MPOS=15;NALOD=-1.322;NLOD=6.02;POPAF=2.55;ROQ=54;TLOD=6.5	GT:AD:AF:DP:F1R2:F2R1:FAD:PGT:PID:PS:SB	0|0:24,0:0.045:24:10,0:10,0:20,0:0|1:108834864_C_T:108834864:15,9,0,0	0|1:31,3:0.117:34:16,2:11,1:29,3:0|1:108834864_C_T:108834864:19,12,3,0
chr11	109209439	.	T	A	.	base_qual;haplotype;strand_bias;weak_evidence	AS_FilterStatus=weak_evidence,base_qual,strand_bias;AS_SB_TABLE=37,31|5,0;DP=74;ECNT=2;ECNTH=2;GERMQ=93;MBQ=32,1;MFRL=265,259;MMQ=60,60;MPOS=16;NALOD=-1.342;NLOD=6.32;POPAF=6;ROQ=34;TLOD=2.86	GT:AD:AF:DP:F1R2:F2R1:FAD:PGT:PID:PS:SB	0|0:24,0:0.043:24:12,0:5,0:21,0:0|1:109209436_T_A:109209436:14,10,0,0	0|1:25,5:0.149:30:10,0:10,0:24,4:0|1:109209436_T_A:109209436:14,11,5,0
chr11	109735860	.	T	A	.	base_qual;clustered_events;weak_evidence	AS_FilterStatus=weak_evidence,base_qual;AS_SB_TABLE=40,58|3,0;DP=102;ECNT=3;ECNTH=3;GERMQ=93;MBQ=32,1;MFRL=254,351;MMQ=60,60;MPOS=48;NALOD=-1.176;NLOD=8.43;POPAF=6;ROQ=51;TLOD=4.09	GT:AD:AF:DP:F1R2:F2R1:FAD:SB	0/0:30,0:0.033:30:10,0:8,0:28,0:17,13,0,0	0/1:25,3:0.15:28:6,0:2,1:21,3:8,17,3,0
chr11	110115700	.	A	T	.	base_qual;clustered_events;strand_bias;weak_evidence	AS_FilterStatus=weak_evidence,base_qual,strand_bias;AS_SB_TABLE=51,23|0,7;DP=82;ECNT=10;ECNTH=2;GERMQ=93;MBQ=32,4;MFRL=264,279;MMQ=60,60;MPOS=29;NALOD=-1.3;NLOD=5.67;POPAF=6;ROQ=11;TLOD=3.71	GT:AD:AF:DP:F1R2:F2R1:FAD:SB	0/0:22,0:0.048:22:11,0:6,0:19,0:17,5,0,0	0/1:28,3:0.115:31:8,1:11,0:22,2:16,12,0,3
chr11	110115709	.	A	T	.	base_qual;clustered_events;strand_bias;weak_evidence	AS_FilterStatus=weak_evidence,base_qual,strand_bias;AS_SB_TABLE=48,25|0,6;DP=79;ECNT=10;ECNTH=2;GERMQ=93;MBQ=32,4;MFRL=259,285;MMQ=60,60;MPOS=38;NALOD=-1.301;NLOD=5.71;POPAF=6;ROQ=11;TLOD=3	GT:AD:AF:DP:F1R2:F2R1:FAD:SB	0/0:21,0:0.048:21:11,0:5,0:19,0:16,5,0,0	0/1:29,2:0.118:31:9,0:9,0:21,2:16,13,0,2
chr11	110345575	.	A	G	.	base_qual;strand_bias;weak_evidence	AS_FilterStatus=weak_evidence,base_qual,strand_bias;AS_SB_TABLE=47,27|0,4;DP=80;ECNT=2;ECNTH=1;GERMQ=93;MBQ=33,7;MFRL=253,312;MMQ=60,60;MPOS=41;NALOD=-1.301;NLOD=5.72;POPAF=6;ROQ=35;TLOD=2.24	GT:AD:AF:DP:F1R2:F2R1:FAD:SB	0/0:23,0:0.048:23:5,0:10,0:19,0:14,9,0,0	0/1:29,3:0.114:32:7,0:13,0:26,3:20,9,0,3
chr11	111026250	.	T	A	.	base_qual;strand_bias;weak_evidence	AS_FilterStatus=weak_evidence,base_qual,strand_bias;AS_SB_TABLE=38,57|5,0;DP=102;ECNT=2;ECNTH=2;GERMQ=93;MBQ=31,5;MFRL=270,287;MMQ=60,60;MPOS=32;NALOD=-1.462;NLOD=8.43;POPAF=6;ROQ=47;TLOD=1.64	GT:AD:AF:DP:F1R2:F2R1:FAD:SB	0/0:35,0:0.033:35:6,0:7,0:28,0:12,23,0,0	0/1:35,3:0.108:38:6,0:10,0:30,3:13,22,3,0
chr11	111201354	.	A	T	.	base_qual;strand_bias;weak_evidence	AS_FilterStatus=weak_evidence,base_qual,strand_bias;AS_SB_TABLE=26,29|0,5;DP=61;ECNT=1;ECNTH=1;GERMQ=93;MBQ=31,9;MFRL=271,350;MMQ=60,60;MPOS=25;NALOD=-1.319;NLOD=5.92;POPAF=6;ROQ=47;TLOD=1.49	GT:AD:AF:DP:F1R2:F2R1:FAD:SB	0/0:22,0:0.046:22:9,0:8,0:20,0:7,15,0,0	0/1:21,5:0.183:26:9,0:8,0:17,4:13,8,0,5
chr11	111573890	.	A	T	.	base_qual;strand_bias;weak_evidence	AS_FilterStatus=weak_evidence,base_qual,strand_bias;AS_SB_TABLE=51,47|0,4;DP=102;ECNT=1;ECNTH=1;GERMQ=93;MBQ=31,3;MFRL=260,338;MMQ=60,60;MPOS=66;NALOD=-1.525;NLOD=9.63;POPAF=6;ROQ=50;TLOD=1.29	GT:AD:AF:DP:F1R2:F2R1:FAD:SB	0/0:38,0:0.029:38:12,0:16,0:32,0:19,19,0,0	0/1:33,4:0.119:37:6,0:15,1:27,4:17,16,0,4
chr11	111706982	.	T	A	.	base_qual;clustered_events;weak_evidence	AS_FilterStatus=weak_evidence,base_qual;AS_SB_TABLE=49,24|6,0;DP=80;ECNT=6;ECNTH=5;GERMQ=93;MBQ=31,8;MFRL=271,307;MMQ=60,60;MPOS=53;NALOD=-1.318;NLOD=5.88;POPAF=6;ROQ=42;TLOD=2.03	GT:AD:AF:DP:F1R2:F2R1:FAD:SB	0/0:23,0:0.046:23:9,0:4,0:20,0:18,5,0,0	0/1:20,4:0.127:24:8,0:3,0:19,3:15,5,4,0
chr11	111831106	.	T	A	.	base_qual;clustered_events;haplotype;weak_evidence	AS_FilterStatus=weak_evidence,base_qual;AS_SB_TABLE=44,29|2,1;DP=77;ECNT=3;ECNTH=3;GERMQ=93;MBQ=32,5;MFRL=272,313;MMQ=60,60;MPOS=57;NALOD=-1.339;NLOD=5.97;POPAF=6;ROQ=36;TLOD=4.39	GT:AD:AF:DP:F1R2:F2R1:FAD:PGT:PID:PS:SB	0|0:22,0:0.044:22:6,0:6,0:20,0:0|1:111831106_T_A:111831106:12,10,0,0	0|1:27,3:0.12:30:9,0:5,0:24,3:0|1:111831106_T_A:111831106:14,13,2,1
chr11	111919440	.	T	C	.	base_qual;strand_bias;weak_evidence	AS_FilterStatus=weak_evidence,base_qual,strand_bias;AS_SB_TABLE=54,33|0,5;DP=93;ECNT=1;ECNTH=1;GERMQ=93;MBQ=33,5;MFRL=255,316;MMQ=60,60;MPOS=62;NALOD=-1.33;NLOD=5.97;POPAF=6;ROQ=34;TLOD=1.02	GT:AD:AF:DP:F1R2:F2R1:FAD:SB	0/0:21,0:0.045:21:8,0:10,0:20,0:13,8,0,0	0/1:31,3:0.105:34:8,0:17,0:27,3:19,12,0,3
chr11	112079864	.	T	G	.	base_qual;clustered_events	AS_FilterStatus=base_qual;AS_SB_TABLE=36,40|3,0;DP=79;ECNT=13;ECNTH=2;GERMQ=93;MBQ=31,9;MFRL=240,317;MMQ=60,60;MPOS=33;NALOD=-1.279;NLOD=5.42;POPAF=6;ROQ=41;TLOD=7.46	GT:AD:AF:DP:F1R2:F2R1:FAD:SB	0/0:23,0:0.05:23:8,0:3,0:18,0:10,13,0,0	0/1:32,3:0.117:35:11,0:8,0:29,3:18,14,3,0
chr11	112134899	.	A	G	.	base_qual;clustered_events;haplotype;strand_bias;weak_evidence	AS_FilterStatus=weak_evidence,base_qual,strand_bias;AS_SB_TABLE=17,47|3,0;DP=67;ECNT=10;ECNTH=2;GERMQ=93;MBQ=31,5;MFRL=256,269;MMQ=53,22;MPOS=68;NALOD=-1.28;NLOD=5.18;POPAF=6;ROQ=35;TLOD=4.6	GT:AD:AF:DP:F1R2:F2R1:FAD:PGT:PID:PS:SB	0|0:25,0:0.05:25:5,0:4,0:18,0:0|1:112134899_A_G:112134899:8,17,0,0	0|1:23,3:0.126:26:6,0:6,0:20,2:0|1:112134899_A_G:112134899:6,17,3,0
chr11	112181236	.	C	G	.	base_qual;clustered_events;weak_evidence	AS_FilterStatus=weak_evidence,base_qual;AS_SB_TABLE=12,57|3,1;DP=75;ECNT=11;ECNTH=1;GERMQ=93;MBQ=33,4;MFRL=269,254;MMQ=60,60;MPOS=35;NALOD=-1.413;NLOD=7.24;POPAF=6;ROQ=47;TLOD=1.37	GT:AD:AF:DP:F1R2:F2R1:FAD:SB	0/0:27,0:0.037:27:7,0:2,0:24,0:6,21,0,0	0/1:21,3:0.105:24:2,0:5,0:19,2:3,18,2,1
chr11	112507287	.	A	T	.	base_qual;strand_bias	AS_FilterStatus=base_qual,strand_bias;AS_SB_TABLE=38,43|0,8;DP=91;ECNT=3;ECNTH=2;GERMQ=93;MBQ=31,4;MFRL=266,306;MMQ=60,60;MPOS=58;NALOD=-1.36;NLOD=6.57;POPAF=6;ROQ=45;TLOD=6.99	GT:AD:AF:DP:F1R2:F2R1:FAD:SB	0/0:26,0:0.042:26:6,0:11,0:22,0:10,16,0,0	0/1:35,5:0.115:40:8,0:16,0:29,4:20,15,0,5
chr11	113903452	.	C	G	.	base_qual;clustered_events;strand_bias	AS_FilterStatus=base_qual,strand_bias;AS_SB_TABLE=26,41|7,0;DP=74;ECNT=5;ECNTH=4;GERMQ=93;MBQ=26,9;MFRL=253,308;MMQ=60,60;MPOS=36;NALOD=-1.341;NLOD=6.27;POPAF=6;ROQ=50;TLOD=6.4	GT:AD:AF:DP:F1R2:F2R1:FAD:SB	0/0:26,0:0.044:26:7,0:3,0:21,0:10,16,0,0	0/1:24,6:0.182:30:6,0:2,1:22,5:9,15,6,0
chr11	114045791	.	T	A	.	base_qual;clustered_events;strand_bias	AS_FilterStatus=base_qual,strand_bias;AS_SB_TABLE=46,54|8,0;DP=113;ECNT=4;ECNTH=3;GERMQ=93;MBQ=31,4;MFRL=249,262;MMQ=60,60;MPOS=44;NALOD=-1.505;NLOD=9.33;POPAF=6;ROQ=46;TLOD=6.46	GT:AD:AF:DP:F1R2:F2R1:FAD:SB	0/0:37,0:0.03:37:15,0:5,0:31,0:16,21,0,0	0/1:35,4:0.122:39:12,0:7,0:30,4:18,17,4,0
chr11	114630704	.	A	G	.	weak_evidence	AS_FilterStatus=weak_evidence;AS_SB_TABLE=37,31|0,3;DP=72;ECNT=1;ECNTH=1;GERMQ=93;MBQ=32,33;MFRL=285,248;MMQ=40,23;MPOS=4;NALOD=-1.23;NLOD=4.81;POPAF=6;ROQ=38;TLOD=2.39	GT:AD:AF:DP:F1R2:F2R1:FAD:SB	0/0:20,0:0.056:20:5,0:11,0:16,0:8,12,0,0	0/1:25,3:0.141:28:13,0:9,3:23,3:15,10,0,3
chr11	115208495	.	A	G	.	PASS	AS_FilterStatus=SITE;AS_SB_TABLE=44,47|4,2;DP=99;ECNT=1;ECNTH=1;GERMQ=93;MBQ=32,32;MFRL=271,289;MMQ=60,60;MPOS=26;NALOD=-1.446;NLOD=8.08;POPAF=6;ROQ=66;TLOD=11.41	GT:AD:AF:DP:F1R2:F2R1:FAD:SB	0/0:36,0:0.035:36:13,0:11,0:27,0:15,21,0,0	0/1:26,6:0.182:32:13,3:12,2:26,5:18,8,4,2
chr11	115431611	.	A	G	.	PASS	AS_FilterStatus=SITE;AS_SB_TABLE=36,39|6,6;DP=89;ECNT=1;ECNTH=1;GERMQ=93;MBQ=32,33;MFRL=242,262;MMQ=60,60;MPOS=41;NALOD=-1.414;NLOD=7.48;POPAF=6;ROQ=61;TLOD=27.68	GT:AD:AF:DP:F1R2:F2R1:FAD:SB	0/0:30,0:0.037:30:11,0:12,0:25,0:15,15,0,0	0/1:30,3:0.103:33:13,1:12,1:25,2:14,16,1,2
chr11	115680874	.	T	A	.	base_qual;clustered_events;strand_bias	AS_FilterStatus=base_qual,strand_bias;AS_SB_TABLE=38,39|4,0;DP=82;ECNT=6;ECNTH=1;GERMQ=93;MBQ=32,4;MFRL=259,283;MMQ=60,60;MPOS=23;NALOD=-1.31;NLOD=5.71;POPAF=6;ROQ=36;TLOD=6.76	GT:AD:AF:DP:F1R2:F2R1:FAD:SB	0/0:25,0:0.047:25:6,0:6,0:19,0:10,15,0,0	0/1:27,3:0.133:30:6,0:8,0:25,3:14,13,3,0
chr11	116066485	.	T	A	.	weak_evidence	AS_FilterStatus=weak_evidence;AS_SB_TABLE=32,46|2,1;DP=87;ECNT=1;ECNTH=1;GERMQ=93;MBQ=33,20;MFRL=262,180;MMQ=60,60;MPOS=43;NALOD=-1.396;NLOD=6.92;POPAF=6;ROQ=43;TLOD=2.19	GT:AD:AF:DP:F1R2:F2R1:FAD:SB	0/0:27,0:0.039:27:9,0:11,0:23,0:12,15,0,0	0/1:20,3:0.125:23:10,1:7,0:19,2:7,13,2,1
chr11	116448444	.	A	T	.	base_qual;clustered_events	AS_FilterStatus=base_qual;AS_SB_TABLE=26,45|0,4;DP=76;ECNT=5;ECNTH=2;GERMQ=93;MBQ=32,7;MFRL=268,298;MMQ=60,60;MPOS=50;NALOD=-1.301;NLOD=5.72;POPAF=6;ROQ=47;TLOD=5.24	GT:AD:AF:DP:F1R2:F2R1:FAD:SB	0/0:23,0:0.048:23:6,0:10,0:19,0:10,13,0,0	0/1:23,3:0.141:26:8,0:7,0:21,3:9,14,0,3
chr11	116782688	.	A	T	.	weak_evidence	AS_FilterStatus=weak_evidence;AS_SB_TABLE=51,31|1,2;DP=85;ECNT=1;ECNTH=1;GERMQ=93;MBQ=33,20;MFRL=281,288;MMQ=60,60;MPOS=7;NALOD=-1.505;NLOD=9.33;POPAF=6;ROQ=44;TLOD=4.02	GT:AD:AF:DP:F1R2:F2R1:FAD:SB	0/0:35,0:0.03:35:15,0:15,0:31,0:24,11,0,0	0/1:22,3:0.116:25:12,0:9,1:22,2:14,8,1,2
chr11	117637350	.	T	A	.	clustered_events;strand_bias;weak_evidence	AS_FilterStatus=weak_evidence,strand_bias;AS_SB_TABLE=27,35|0,6;DP=70;ECNT=7;ECNTH=2;GERMQ=93;MBQ=32,25;MFRL=257,308;MMQ=60,60;MPOS=20;NALOD=-1;NLOD=4.84;POPAF=6;ROQ=56;TLOD=1.67	GT:AD:AF:DP:F1R2:F2R1:FAD:SB	0/0:22,0:0.052:22:0,0:1,0:18,0:11,11,0,0	0/1:27,3:0.106:30:2,0:1,0:24,2:11,16,0,3
chr11	117833326	.	A	G	.	PASS	AS_FilterStatus=SITE;AS_SB_TABLE=49,44|1,3;DP=98;ECNT=1;ECNTH=1;GERMQ=93;MBQ=32,33;MFRL=256,254;MMQ=60,60;MPOS=39;NALOD=-1.322;NLOD=6.02;POPAF=6;ROQ=36;TLOD=6.81	GT:AD:AF:DP:F1R2:F2R1:FAD:SB	0/0:24,0:0.045:24:13,0:7,0:20,0:14,10,0,0	0/1:32,3:0.121:35:14,0:14,3:28,3:17,15,1,2
chr11	117974702	.	G	A	.	weak_evidence	AS_FilterStatus=weak_evidence;AS_SB_TABLE=40,52|1,2;DP=99;ECNT=1;ECNTH=1;GERMQ=93;MBQ=26,20;MFRL=262,250;MMQ=60,60;MPOS=12;NALOD=-1.431;NLOD=7.82;POPAF=4.61;ROQ=25;TLOD=3.87	GT:AD:AF:DP:F1R2:F2R1:FAD:SB	0/0:36,0:0.036:36:11,0:8,0:26,0:18,18,0,0	0/1:23,3:0.124:26:7,1:4,0:20,2:9,14,1,2
chr11	118564223	.	T	C	.	base_qual;clustered_events;haplotype;weak_evidence	AS_FilterStatus=weak_evidence,base_qual;AS_SB_TABLE=51,32|4,0;DP=88;ECNT=5;ECNTH=5;GERMQ=93;MBQ=20,5;MFRL=253,254;MMQ=60,60;MPOS=30;NALOD=-1.398;NLOD=7.21;POPAF=6;ROQ=35;TLOD=2.18	GT:AD:AF:DP:F1R2:F2R1:FAD:PGT:PID:PS:SB	0|0:31,0:0.038:31:14,0:5,0:24,0:0|1:118564223_T_C:118564223:20,11,0,0	0|1:23,3:0.145:26:9,0:9,0:19,3:0|1:118564223_T_C:118564223:17,6,3,0
chr11	118954513	.	T	C	.	base_qual;strand_bias;weak_evidence	AS_FilterStatus=weak_evidence,base_qual,strand_bias;AS_SB_TABLE=40,35|0,5;DP=81;ECNT=1;ECNTH=1;GERMQ=93;MBQ=31,7;MFRL=261,276;MMQ=60,60;MPOS=33;NALOD=-1.321;NLOD=5.97;POPAF=6;ROQ=37;TLOD=1.52	GT:AD:AF:DP:F1R2:F2R1:FAD:SB	0/0:26,0:0.046:26:8,0:9,0:20,0:16,10,0,0	0/1:22,3:0.108:25:3,0:10,0:19,2:10,12,0,3
chr11	119229689	.	A	T	.	base_qual;strand_bias;weak_evidence	AS_FilterStatus=weak_evidence,base_qual,strand_bias;AS_SB_TABLE=50,50|0,10;DP=114;ECNT=3;ECNTH=1;GERMQ=93;MBQ=32,3;MFRL=262,273;MMQ=60,60;MPOS=42;NALOD=-1.452;NLOD=8.03;POPAF=6;ROQ=38;TLOD=3.62	GT:AD:AF:DP:F1R2:F2R1:FAD:SB	0/0:33,0:0.034:33:8,0:9,0:27,0:13,20,0,0	0/1:39,5:0.142:44:12,0:12,0:31,5:21,18,0,5
chr11	119607151	.	T	C	.	base_qual;haplotype;strand_bias	AS_FilterStatus=base_qual,strand_bias;AS_SB_TABLE=28,44|8,0;DP=82;ECNT=2;ECNTH=1;GERMQ=93;MBQ=32,7;MFRL=252,288;MMQ=60,60;MPOS=40;NALOD=-1.367;NLOD=6.52;POPAF=6;ROQ=37;TLOD=5.52	GT:AD:AF:DP:F1R2:F2R1:FAD:PGT:PID:PS:SB	0|0:25,0:0.041:25:7,0:3,0:22,0:0|1:119607140_G_A:119607140:10,15,0,0	0|1:25,5:0.149:30:9,0:7,0:22,4:0|1:119607140_G_A:119607140:11,14,5,0
chr11	119772079	.	T	G	.	base_qual;clustered_events;strand_bias;weak_evidence	AS_FilterStatus=weak_evidence,base_qual,strand_bias;AS_SB_TABLE=41,48|5,0;DP=99;ECNT=4;ECNTH=1;GERMQ=93;MBQ=31,6;MFRL=277,334;MMQ=60,58;MPOS=63;NALOD=-1.479;NLOD=8.5;POPAF=6;ROQ=48;TLOD=1.55	GT:AD:AF:DP:F1R2:F2R1:FAD:SB	0/0:36,0:0.032:36:7,0:12,0:29,0:18,18,0,0	0/1:30,3:0.1:33:5,0:4,0:24,3:14,16,3,0
chr11	119781445	.	A	C	.	base_qual;clustered_events;weak_evidence	AS_FilterStatus=weak_evidence,base_qual;AS_SB_TABLE=41,40|4,0;DP=85;ECNT=5;ECNTH=4;GERMQ=93;MBQ=33,6;MFRL=260,265;MMQ=60,60;MPOS=47;NALOD=-1.38;NLOD=6.92;POPAF=6;ROQ=43;TLOD=2.34	GT:AD:AF:DP:F1R2:F2R1:FAD:SB	0/0:29,0:0.04:29:8,0:7,0:23,0:16,13,0,0	0/1:26,4:0.144:30:7,0:7,0:22,3:12,14,4,0
chr11	120139772	.	G	A	.	haplotype;weak_evidence	AS_FilterStatus=weak_evidence;AS_SB_TABLE=45,43|1,2;DP=93;ECNT=1;ECNTH=1;GERMQ=93;MBQ=33,20;MFRL=254,254;MMQ=60,60;MPOS=18;NALOD=-1.447;NLOD=8.13;POPAF=6;ROQ=42;TLOD=3.73	GT:AD:AF:DP:F1R2:F2R1:FAD:PGT:PID:PS:SB	0|0:32,0:0.034:32:17,0:9,0:27,0:1|0:120139755_T_C:120139755:18,14,0,0	1|0:26,3:0.115:29:8,0:12,2:22,2:1|0:120139755_T_C:120139755:13,13,1,2
chr11	120956252	.	A	G	.	base_qual;strand_bias;weak_evidence	AS_FilterStatus=weak_evidence,base_qual,strand_bias;AS_SB_TABLE=32,62|4,0;DP=99;ECNT=1;ECNTH=1;GERMQ=93;MBQ=33,8;MFRL=251,303;MMQ=60,60;MPOS=32;NALOD=-1.549;NLOD=10.18;POPAF=6;ROQ=36;TLOD=3.29	GT:AD:AF:DP:F1R2:F2R1:FAD:SB	0/0:37,0:0.028:37:5,0:4,0:34,0:11,26,0,0	0/1:30,3:0.11:33:10,0:4,0:27,3:15,15,3,0
chr11	121649113	.	A	G	.	base_qual;clustered_events;strand_bias;weak_evidence	AS_FilterStatus=weak_evidence,base_qual,strand_bias;AS_SB_TABLE=30,42|3,0;DP=76;ECNT=5;ECNTH=1;GERMQ=93;MBQ=20,5;MFRL=249,256;MMQ=60,60;MPOS=65;NALOD=-1.301;NLOD=5.71;POPAF=6;ROQ=37;TLOD=1.85	GT:AD:AF:DP:F1R2:F2R1:FAD:SB	0/0:23,0:0.048:23:5,0:2,0:19,0:11,12,0,0	0/1:27,3:0.115:30:9,0:3,0:21,2:10,17,3,0
chr11	121842592	.	A	T	.	base_qual;haplotype;strand_bias;weak_evidence	AS_FilterStatus=weak_evidence,base_qual,strand_bias;AS_SB_TABLE=35,50|0,6;DP=92;ECNT=3;ECNTH=2;GERMQ=93;MBQ=31,1;MFRL=242,264;MMQ=60,60;MPOS=30;NALOD=-1.429;NLOD=7.53;POPAF=6;ROQ=46;TLOD=1.23	GT:AD:AF:DP:F1R2:F2R1:FAD:PGT:PID:PS:SB	0|0:35,0:0.036:35:6,0:15,0:25,0:0|1:121842592_A_T:121842592:16,19,0,0	0|1:29,6:0.119:35:8,0:13,0:27,3:0|1:121842592_A_T:121842592:11,18,0,6
chr11	122494959	.	T	A	.	base_qual;weak_evidence	AS_FilterStatus=weak_evidence,base_qual;AS_SB_TABLE=49,46|2,1;DP=101;ECNT=1;ECNTH=1;GERMQ=93;MBQ=32,5;MFRL=260,308;MMQ=60,60;MPOS=59;NALOD=-1.531;NLOD=9.89;POPAF=6;ROQ=41;TLOD=2.87	GT:AD:AF:DP:F1R2:F2R1:FAD:SB	0/0:40,0:0.029:40:15,0:16,0:33,0:20,20,0,0	0/1:29,3:0.112:32:8,0:18,1:26,3:14,15,2,1
chr11	122890107	.	T	A	.	base_qual;strand_bias;weak_evidence	AS_FilterStatus=weak_evidence,base_qual,strand_bias;AS_SB_TABLE=62,65|10,0;DP=138;ECNT=1;ECNTH=1;GERMQ=93;MBQ=32,1;MFRL=260,257;MMQ=60,60;MPOS=52;NALOD=-1.267;NLOD=10.53;POPAF=6;ROQ=25;TLOD=2.18	GT:AD:AF:DP:F1R2:F2R1:FAD:SB	0/0:41,0:0.027:41:16,0:6,0:35,0:20,21,0,0	0/1:47,8:0.117:55:12,0:11,0:41,6:24,23,8,0
chr11	123482020	.	A	T	.	base_qual;clustered_events;strand_bias;weak_evidence	AS_FilterStatus=weak_evidence,base_qual,strand_bias;AS_SB_TABLE=55,35|0,4;DP=98;ECNT=7;ECNTH=1;GERMQ=93;MBQ=31,1;MFRL=249,220;MMQ=60,60;MPOS=30;NALOD=-1.461;NLOD=8.38;POPAF=6;ROQ=46;TLOD=1.91	GT:AD:AF:DP:F1R2:F2R1:FAD:SB	0/0:37,0:0.033:37:19,0:7,0:28,0:22,15,0,0	0/1:27,3:0.127:30:15,0:5,0:22,3:16,11,0,3
chr11	123801121	.	A	T	.	base_qual;strand_bias;weak_evidence	AS_FilterStatus=weak_evidence,base_qual,strand_bias;AS_SB_TABLE=51,26|0,8;DP=87;ECNT=1;ECNTH=1;GERMQ=93;MBQ=32,3;MFRL=265,300;MMQ=60,60;MPOS=40;NALOD=-1.376;NLOD=6.51;POPAF=6;ROQ=10;TLOD=4.18	GT:AD:AF:DP:F1R2:F2R1:FAD:SB	0/0:26,0:0.041:26:11,0:7,0:22,0:16,10,0,0	0/1:16,2:0.144:18:6,0:4,0:14,2:10,6,0,2
chr11	124387968	.	C	T	.	strand_bias	AS_FilterStatus=strand_bias;AS_SB_TABLE=37,33|6,0;DP=79;ECNT=2;ECNTH=1;GERMQ=93;MBQ=33,33;MFRL=280,257;MMQ=40,21;MPOS=69;NALOD=-1.37;NLOD=6.62;POPAF=1.68;ROQ=76;TLOD=7.51	GT:AD:AF:DP:F1R2:F2R1:FAD:SB	0/0:23,0:0.041:23:9,0:9,0:22,0:14,9,0,0	0/1:29,5:0.175:34:11,3:11,2:27,5:18,11,5,0
chr11	124801594	.	T	G	.	weak_evidence	AS_FilterStatus=weak_evidence;AS_SB_TABLE=40,45|3,0;DP=88;ECNT=1;ECNTH=1;GERMQ=93;MBQ=32,18;MFRL=273,308;MMQ=60,60;MPOS=29;NALOD=-1.42;NLOD=7.43;POPAF=6;ROQ=46;TLOD=1.07	GT:AD:AF:DP:F1R2:F2R1:FAD:SB	0/0:27,0:0.037:27:14,0:4,0:25,0:15,12,0,0	0/1:29,3:0.116:32:5,0:6,1:25,3:12,17,3,0
chr11	125023614	.	G	A	.	weak_evidence	AS_FilterStatus=weak_evidence;AS_SB_TABLE=47,48|0,3;DP=101;ECNT=1;ECNTH=1;GERMQ=93;MBQ=33,31;MFRL=260,310;MMQ=60,60;MPOS=58;NALOD=-1.453;NLOD=8.08;POPAF=6;ROQ=35;TLOD=3.23	GT:AD:AF:DP:F1R2:F2R1:FAD:SB	0/0:32,0:0.034:32:12,0:14,0:27,0:16,16,0,0	0/1:31,3:0.128:34:15,0:11,2:26,3:16,15,0,3
chr11	125664183	.	A	T	.	base_qual;clustered_events;strand_bias;weak_evidence	AS_FilterStatus=weak_evidence,base_qual,strand_bias;AS_SB_TABLE=37,33|0,5;DP=77;ECNT=10;ECNTH=1;GERMQ=93;MBQ=31,5;MFRL=242,285;MMQ=60,60;MPOS=54;NALOD=-1.34;NLOD=6.01;POPAF=6;ROQ=46;TLOD=3.43	GT:AD:AF:DP:F1R2:F2R1:FAD:SB	0/0:28,0:0.044:28:10,0:8,0:20,0:17,11,0,0	0/1:29,4:0.118:33:6,0:13,0:25,3:14,15,0,4
chr11	125664199	.	A	T	.	base_qual;clustered_events;strand_bias;weak_evidence	AS_FilterStatus=weak_evidence,base_qual,strand_bias;AS_SB_TABLE=34,29|0,4;DP=71;ECNT=10;ECNTH=3;GERMQ=93;MBQ=20,1;MFRL=239,348;MMQ=60,60;MPOS=57;NALOD=-1.285;NLOD=5.11;POPAF=6;ROQ=47;TLOD=2	GT:AD:AF:DP:F1R2:F2R1:FAD:SB	0/0:27,0:0.05:27:6,0:7,0:17,0:15,12,0,0	0/1:26,3:0.117:29:3,0:11,0:21,3:14,12,0,3
chr11	125678864	.	A	T	.	base_qual;weak_evidence	AS_FilterStatus=weak_evidence,base_qual;AS_SB_TABLE=23,44|0,3;DP=70;ECNT=1;ECNTH=1;GERMQ=93;MBQ=31,1;MFRL=225,283;MMQ=60,60;MPOS=35;NALOD=-1.279;NLOD=5.42;POPAF=6;ROQ=47;TLOD=1.55	GT:AD:AF:DP:F1R2:F2R1:FAD:SB	0/0:21,0:0.05:21:5,0:11,0:18,0:5,16,0,0	0/1:23,3:0.143:26:7,0:8,0:17,3:10,13,0,3
chr11	127709091	.	C	T	.	PASS	AS_FilterStatus=SITE;AS_SB_TABLE=56,44|3,3;DP=108;ECNT=1;ECNTH=1;GERMQ=93;MBQ=32,31;MFRL=261,313;MMQ=60,60;MPOS=26;NALOD=-1.476;NLOD=8.68;POPAF=6;ROQ=56;TLOD=10.92	GT:AD:AF:DP:F1R2:F2R1:FAD:SB	0/0:37,0:0.032:37:5,0:16,0:29,0:20,17,0,0	0/1:26,6:0.194:32:11,1:8,3:24,5:14,12,3,3
chr11	127850128	.	T	A	.	base_qual;clustered_events;weak_evidence	AS_FilterStatus=weak_evidence,base_qual;AS_SB_TABLE=45,31|4,0;DP=89;ECNT=6;ECNTH=1;GERMQ=93;MBQ=31,6;MFRL=264,338;MMQ=60,60;MPOS=32;NALOD=-1.392;NLOD=6.57;POPAF=6;ROQ=50;TLOD=1.35	GT:AD:AF:DP:F1R2:F2R1:FAD:SB	0/0:26,0:0.039:26:8,0:6,0:22,0:15,11,0,0	0/1:19,3:0.133:22:5,0:6,1:18,3:10,9,3,0
chr11	128248082	.	C	T	.	PASS	AS_FilterStatus=SITE;AS_SB_TABLE=17,29|3,3;DP=54;ECNT=1;ECNTH=1;GERMQ=57;MBQ=32,26;MFRL=242,217;MMQ=60,60;MPOS=58;NALOD=-1.02;NLOD=5.67;POPAF=3.4;ROQ=52;TLOD=6.95	GT:AD:AF:DP:F1R2:F2R1:FAD:SB	0/0:23,0:0.048:23:6,0:6,0:19,0:9,14,0,0	0/1:17,3:0.119:20:3,1:4,0:16,2:5,12,1,2
chr11	128628596	.	A	T	.	base_qual;clustered_events;strand_bias;weak_evidence	AS_FilterStatus=weak_evidence,base_qual,strand_bias;AS_SB_TABLE=47,45|0,4;DP=102;ECNT=6;ECNTH=3;GERMQ=93;MBQ=31,3;MFRL=270,314;MMQ=60,60;MPOS=48;NALOD=-1.405;NLOD=7.22;POPAF=6;ROQ=47;TLOD=2.22	GT:AD:AF:DP:F1R2:F2R1:FAD:SB	0/0:28,0:0.038:28:8,0:9,0:24,0:15,13,0,0	0/1:26,3:0.107:29:9,0:6,0:25,3:12,14,0,3
chr11	130182679	.	T	C	.	base_qual;clustered_events;strand_bias;weak_evidence	AS_FilterStatus=weak_evidence,base_qual,strand_bias;AS_SB_TABLE=33,50|3,0;DP=87;ECNT=7;ECNTH=1;GERMQ=93;MBQ=32,5;MFRL=258,396;MMQ=60,60;MPOS=46;NALOD=-1.505;NLOD=9.33;POPAF=6;ROQ=36;TLOD=1.41	GT:AD:AF:DP:F1R2:F2R1:FAD:SB	0/0:38,0:0.03:38:11,0:7,0:31,0:16,22,0,0	0/1:22,3:0.145:25:4,0:10,0:19,3:9,13,3,0
chr11	130186821	.	G	A	.	PASS	AS_FilterStatus=SITE;AS_SB_TABLE=62,49|4,2;DP=120;ECNT=1;ECNTH=1;GERMQ=93;MBQ=26,31;MFRL=251,229;MMQ=60,60;MPOS=64;NALOD=-1.55;NLOD=10.23;POPAF=3.65;ROQ=46;TLOD=11.05	GT:AD:AF:DP:F1R2:F2R1:FAD:SB	0/0:41,0:0.027:41:18,0:14,0:34,0:26,15,0,0	0/1:36,6:0.167:42:12,4:15,1:29,5:19,17,4,2
chr11	130210815	.	A	G	.	clustered_events;weak_evidence	AS_FilterStatus=weak_evidence;AS_SB_TABLE=41,36|1,4;DP=85;ECNT=7;ECNTH=4;GERMQ=93;MBQ=32,17;MFRL=256,207;MMQ=60,60;MPOS=38;NALOD=-1.404;NLOD=7.17;POPAF=6;ROQ=43;TLOD=3.6	GT:AD:AF:DP:F1R2:F2R1:FAD:SB	0/0:26,0:0.038:26:8,0:10,0:24,0:12,14,0,0	0/1:30,5:0.1:35:14,1:7,0:26,2:17,13,1,4
chr11	130519690	.	C	T	.	clustered_events;strand_bias;weak_evidence	AS_FilterStatus=weak_evidence,strand_bias;AS_SB_TABLE=24,52|4,0;DP=80;ECNT=5;ECNTH=5;GERMQ=93;MBQ=33,18;MFRL=253,273;MMQ=60,60;MPOS=16;NALOD=-1.278;NLOD=5.39;POPAF=2.77;ROQ=36;TLOD=4.13	GT:AD:AF:DP:F1R2:F2R1:FAD:SB	0/0:21,0:0.05:21:4,0:2,0:18,0:8,13,0,0	0/1:26,3:0.107:29:7,0:5,0:24,2:5,21,3,0
chr11	130781257	.	G	T	.	PASS	AS_FilterStatus=SITE;AS_SB_TABLE=41,36|3,2;DP=83;ECNT=1;ECNTH=1;GERMQ=93;MBQ=33,31;MFRL=284,201;MMQ=60,60;MPOS=32;NALOD=-1.342;NLOD=6.32;POPAF=6;ROQ=59;TLOD=8.61	GT:AD:AF:DP:F1R2:F2R1:FAD:SB	0/0:23,0:0.043:23:12,0:7,0:21,0:13,10,0,0	0/1:31,4:0.117:35:21,2:8,1:29,3:16,15,3,1
chr11	131528011	.	C	A	.	PASS	AS_FilterStatus=SITE;AS_SB_TABLE=24,26|6,9;DP=66;ECNT=1;ECNTH=1;GERMQ=60;MBQ=33,20;MFRL=276,217;MMQ=60,60;MPOS=58;NALOD=-1.255;NLOD=5.12;POPAF=6;ROQ=93;TLOD=33.88	GT:AD:AF:DP:F1R2:F2R1:FAD:SB	0/0:20,0:0.053:20:10,0:5,0:17,0:12,8,0,0	0/1:23,3:0.115:26:13,1:6,1:22,2:9,14,1,2
chr11	132148028	.	G	A	.	weak_evidence	AS_FilterStatus=weak_evidence;AS_SB_TABLE=56,39|2,1;DP=101;ECNT=1;ECNTH=1;GERMQ=93;MBQ=26,20;MFRL=271,214;MMQ=60,60;MPOS=33;NALOD=-1.462;NLOD=8.42;POPAF=4.61;ROQ=29;TLOD=3.8	GT:AD:AF:DP:F1R2:F2R1:FAD:SB	0/0:33,0:0.033:33:8,0:16,0:28,0:20,13,0,0	0/1:29,3:0.108:32:15,2:6,0:24,2:17,12,2,1
chr11	132379266	.	G	A	.	weak_evidence	AS_FilterStatus=weak_evidence;AS_SB_TABLE=43,41|1,2;DP=89;ECNT=1;ECNTH=1;GERMQ=93;MBQ=33,20;MFRL=272,211;MMQ=60,60;MPOS=35;NALOD=-1.447;NLOD=8.13;POPAF=6;ROQ=57;TLOD=3.75	GT:AD:AF:DP:F1R2:F2R1:FAD:SB	0/0:31,0:0.034:31:14,0:11,0:27,0:18,13,0,0	0/1:23,3:0.124:26:11,1:7,1:20,2:11,12,1,2
chr11	132653836	.	C	T	.	weak_evidence	AS_FilterStatus=weak_evidence;AS_SB_TABLE=38,41|2,1;DP=84;ECNT=1;ECNTH=1;GERMQ=93;MBQ=31,20;MFRL=277,190;MMQ=60,60;MPOS=49;NALOD=-1.362;NLOD=6.62;POPAF=6;ROQ=44;TLOD=3.78	GT:AD:AF:DP:F1R2:F2R1:FAD:SB	0/0:27,0:0.042:27:12,0:8,0:22,0:13,14,0,0	0/1:29,3:0.107:32:12,2:12,0:24,2:14,15,2,1
chr11	133871710	.	C	T	.	weak_evidence	AS_FilterStatus=weak_evidence;AS_SB_TABLE=34,31|1,2;DP=72;ECNT=1;ECNTH=1;GERMQ=93;MBQ=33,20;MFRL=278,223;MMQ=60,60;MPOS=47;NALOD=-1.299;NLOD=5.42;POPAF=6;ROQ=44;TLOD=4.04	GT:AD:AF:DP:F1R2:F2R1:FAD:SB	0/0:23,0:0.048:23:12,0:6,0:18,0:14,9,0,0	0/1:18,3:0.15:21:10,1:4,0:16,2:10,8,1,2
chr11	134090391	.	G	C	.	clustered_events;haplotype;strand_bias	AS_FilterStatus=strand_bias;AS_SB_TABLE=43,42|0,6;DP=91;ECNT=3;ECNTH=3;GERMQ=93;MBQ=32,33;MFRL=256,275;MMQ=60,39;MPOS=23;NALOD=-1.32;NLOD=5.72;POPAF=1.68;ROQ=63;TLOD=17.62	GT:AD:AF:DP:F1R2:F2R1:FAD:PGT:PID:PS:SB	0|0:21,0:0.046:21:7,0:5,0:19,0:0|1:134090372_T_C:134090372:12,9,0,0	0|1:28,4:0.179:32:4,2:15,1:22,4:0|1:134090372_T_C:134090372:15,13,0,4
chr11	134090402	.	T	A	.	clustered_events;haplotype;strand_bias	AS_FilterStatus=strand_bias;AS_SB_TABLE=46,39|0,5;DP=91;ECNT=3;ECNTH=3;GERMQ=93;MBQ=31,31;MFRL=255,266;MMQ=60,37;MPOS=15;NALOD=-1.348;NLOD=6.02;POPAF=1.92;ROQ=54;TLOD=14.26	GT:AD:AF:DP:F1R2:F2R1:FAD:PGT:PID:PS:SB	0|0:22,0:0.043:22:6,0:6,0:20,0:0|1:134090372_T_C:134090372:12,10,0,0	0|1:32,3:0.138:35:7,1:15,1:24,3:0|1:134090372_T_C:134090372:17,15,0,3
chr11	134319012	.	T	G	.	base_qual;weak_evidence	AS_FilterStatus=weak_evidence,base_qual;AS_SB_TABLE=40,43|3,0;DP=92;ECNT=1;ECNTH=1;GERMQ=93;MBQ=32,5;MFRL=264,303;MMQ=60,60;MPOS=52;NALOD=-1.482;NLOD=8.38;POPAF=6;ROQ=47;TLOD=1.43	GT:AD:AF:DP:F1R2:F2R1:FAD:SB	0/0:32,0:0.032:32:10,0:7,0:28,0:16,16,0,0	0/1:25,3:0.126:28:4,0:7,0:23,3:9,16,3,0
chr11	134320756	.	T	A	.	base_qual;haplotype;strand_bias;weak_evidence	AS_FilterStatus=weak_evidence,base_qual,strand_bias;AS_SB_TABLE=22,42|5,0;DP=71;ECNT=2;ECNTH=2;GERMQ=93;MBQ=32,9;MFRL=259,235;MMQ=60,60;MPOS=59;NALOD=-1.301;NLOD=5.71;POPAF=6;ROQ=13;TLOD=2.89	GT:AD:AF:DP:F1R2:F2R1:FAD:PGT:PID:PS:SB	0|0:24,0:0.048:24:7,0:2,0:19,0:0|1:134320756_T_A:134320756:9,15,0,0	0|1:17,2:0.147:19:5,0:1,0:15,2:0|1:134320756_T_A:134320756:6,11,2,0
chr11	134320758	.	T	A	.	base_qual;haplotype;strand_bias;weak_evidence	AS_FilterStatus=weak_evidence,base_qual,strand_bias;AS_SB_TABLE=20,42|5,0;DP=68;ECNT=2;ECNTH=2;GERMQ=93;MBQ=31,4;MFRL=259,235;MMQ=60,60;MPOS=57;NALOD=-1.301;NLOD=5.71;POPAF=6;ROQ=14;TLOD=2.94	GT:AD:AF:DP:F1R2:F2R1:FAD:PGT:PID:PS:SB	0|0:23,0:0.048:23:5,0:3,0:19,0:0|1:134320756_T_A:134320756:8,15,0,0	0|1:17,2:0.148:19:6,0:3,0:15,2:0|1:134320756_T_A:134320756:6,11,2,0
chr12	289747	.	T	A	.	base_qual;clustered_events;haplotype;weak_evidence	AS_FilterStatus=weak_evidence,base_qual;AS_SB_TABLE=42,20|4,0;DP=66;ECNT=4;ECNTH=1;GERMQ=93;MBQ=31,3;MFRL=261,321;MMQ=60,60;MPOS=16;NALOD=-1.342;NLOD=6.32;POPAF=6;ROQ=48;TLOD=1.73	GT:AD:AF:DP:F1R2:F2R1:FAD:PGT:PID:PS:SB	0|0:26,0:0.043:26:10,0:6,0:21,0:0|1:289733_AAAT_A:289733:16,10,0,0	0|1:18,3:0.142:21:6,0:5,0:17,3:0|1:289733_AAAT_A:289733:13,5,3,0
chr12	621680	.	A	G	.	clustered_events;haplotype	AS_FilterStatus=SITE;AS_SB_TABLE=52,25|1,3;DP=81;ECNT=4;ECNTH=4;GERMQ=93;MBQ=32,27;MFRL=261,160;MMQ=60,31;MPOS=67;NALOD=-1.322;NLOD=6.02;POPAF=1.64;ROQ=38;TLOD=12.15	GT:AD:AF:DP:F1R2:F2R1:FAD:PGT:PID:PS:SB	0|0:27,0:0.045:27:10,0:9,0:20,0:0|1:621680_A_G:621680:19,8,0,0	0|1:27,3:0.12:30:14,0:6,2:21,2:0|1:621680_A_G:621680:17,10,1,2
chr12	621687	.	T	C	.	clustered_events;haplotype	AS_FilterStatus=SITE;AS_SB_TABLE=54,21|1,3;DP=79;ECNT=4;ECNTH=4;GERMQ=93;MBQ=31,23;MFRL=257,160;MMQ=60,31;MPOS=67;NALOD=-1.322;NLOD=6.02;POPAF=1.74;ROQ=43;TLOD=12.23	GT:AD:AF:DP:F1R2:F2R1:FAD:PGT:PID:PS:SB	0|0:27,0:0.045:27:11,0:9,0:20,0:0|1:621680_A_G:621680:20,7,0,0	0|1:27,3:0.12:30:16,0:5,2:21,2:0|1:621680_A_G:621680:18,9,1,2
chr12	621689	.	T	C	.	clustered_events;haplotype	AS_FilterStatus=SITE;AS_SB_TABLE=54,21|1,3;DP=81;ECNT=4;ECNTH=4;GERMQ=93;MBQ=31,23;MFRL=257,160;MMQ=60,31;MPOS=67;NALOD=-1.322;NLOD=6.02;POPAF=1.7;ROQ=43;TLOD=12.22	GT:AD:AF:DP:F1R2:F2R1:FAD:PGT:PID:PS:SB	0|0:27,0:0.045:27:11,0:7,0:20,0:0|1:621680_A_G:621680:20,7,0,0	0|1:27,3:0.12:30:16,0:5,2:21,2:0|1:621680_A_G:621680:18,9,1,2
chr12	786450	.	A	T	.	base_qual;weak_evidence	AS_FilterStatus=weak_evidence,base_qual;AS_SB_TABLE=21,43|0,5;DP=71;ECNT=1;ECNTH=1;GERMQ=93;MBQ=31,1;MFRL=259,298;MMQ=60,60;MPOS=41;NALOD=-1.362;NLOD=6.62;POPAF=6;ROQ=48;TLOD=1.01	GT:AD:AF:DP:F1R2:F2R1:FAD:SB	0/0:26,0:0.042:26:10,0:5,0:22,0:8,18,0,0	0/1:20,4:0.15:24:8,0:3,0:16,3:8,12,0,4
chr12	802575	.	A	T	.	base_qual;strand_bias;weak_evidence	AS_FilterStatus=weak_evidence,base_qual,strand_bias;AS_SB_TABLE=49,34|0,5;DP=89;ECNT=1;ECNTH=1;GERMQ=93;MBQ=32,1;MFRL=262,293;MMQ=60,60;MPOS=51;NALOD=-1.397;NLOD=7.17;POPAF=6;ROQ=41;TLOD=1.01	GT:AD:AF:DP:F1R2:F2R1:FAD:SB	0/0:27,0:0.039:27:10,0:8,0:24,0:16,11,0,0	0/1:28,4:0.118:32:8,1:10,0:24,3:15,13,0,4
chr12	980326	.	T	C	.	base_qual;clustered_events;strand_bias;weak_evidence	AS_FilterStatus=weak_evidence,base_qual,strand_bias;AS_SB_TABLE=25,49|4,0;DP=79;ECNT=12;ECNTH=9;GERMQ=93;MBQ=33,8;MFRL=254,384;MMQ=60,60;MPOS=2;NALOD=-1.107;NLOD=6.92;POPAF=6;ROQ=36;TLOD=3.98	GT:AD:AF:DP:F1R2:F2R1:FAD:SB	0/0:26,0:0.039:26:10,0:4,0:23,0:10,16,0,0	0/1:32,4:0.1:36:12,0:3,0:30,3:9,23,4,0
chr12	1685466	.	T	A	.	base_qual;strand_bias	AS_FilterStatus=base_qual,strand_bias;AS_SB_TABLE=33,29|5,0;DP=71;ECNT=2;ECNTH=2;GERMQ=93;MBQ=31,1;MFRL=255,319;MMQ=60,60;MPOS=46;NALOD=-1.388;NLOD=6.91;POPAF=6;ROQ=49;TLOD=4.81	GT:AD:AF:DP:F1R2:F2R1:FAD:SB	0/0:30,0:0.039:30:6,0:6,0:23,0:15,15,0,0	0/1:16,3:0.177:19:5,0:5,0:15,3:10,6,3,0
chr12	1820324	.	T	A	.	clustered_events;weak_evidence	AS_FilterStatus=weak_evidence;AS_SB_TABLE=33,42|2,2;DP=81;ECNT=11;ECNTH=8;GERMQ=93;MBQ=30,15;MFRL=257,298;MMQ=60,60;MPOS=35;NALOD=-1.319;NLOD=5.92;POPAF=6;ROQ=41;TLOD=4.95	GT:AD:AF:DP:F1R2:F2R1:FAD:SB	0/0:25,0:0.046:25:7,0:5,0:20,0:10,15,0,0	0/1:27,3:0.116:30:6,1:9,0:22,2:14,13,2,1
chr12	2432379	.	C	T	.	weak_evidence	AS_FilterStatus=weak_evidence;AS_SB_TABLE=45,47|2,1;DP=98;ECNT=1;ECNTH=1;GERMQ=93;MBQ=32,31;MFRL=245,228;MMQ=60,60;MPOS=44;NALOD=-1.447;NLOD=8.12;POPAF=6;ROQ=56;TLOD=4.76	GT:AD:AF:DP:F1R2:F2R1:FAD:SB	0/0:35,0:0.034:35:14,0:13,0:27,0:20,15,0,0	0/1:27,3:0.142:30:15,2:7,1:23,3:11,16,2,1
chr12	2837589	.	A	T	.	base_qual;clustered_events;weak_evidence	AS_FilterStatus=weak_evidence,base_qual;AS_SB_TABLE=38,48|0,4;DP=94;ECNT=6;ECNTH=2;GERMQ=93;MBQ=31,1;MFRL=271,267;MMQ=60,60;MPOS=53;NALOD=-1.276;NLOD=5.12;POPAF=6;ROQ=32;TLOD=3.72	GT:AD:AF:DP:F1R2:F2R1:FAD:SB	0/0:20,0:0.051:20:4,0:8,0:17,0:6,14,0,0	0/1:38,3:0.103:41:10,0:17,0:33,3:18,20,0,3
chr12	3078860	.	T	A	.	base_qual;strand_bias;weak_evidence	AS_FilterStatus=weak_evidence,base_qual,strand_bias;AS_SB_TABLE=46,46|8,0;DP=106;ECNT=3;ECNTH=1;GERMQ=93;MBQ=32,2;MFRL=262,284;MMQ=60,60;MPOS=40;NALOD=-1.445;NLOD=7.83;POPAF=6;ROQ=47;TLOD=2.09	GT:AD:AF:DP:F1R2:F2R1:FAD:SB	0/0:32,0:0.035:32:11,0:5,0:26,0:13,19,0,0	0/1:28,4:0.119:32:9,0:7,0:23,3:16,12,4,0
chr12	4104173	.	A	T	.	base_qual;haplotype	AS_FilterStatus=base_qual;AS_SB_TABLE=33,35|0,4;DP=75;ECNT=3;ECNTH=2;GERMQ=93;MBQ=31,3;MFRL=262,318;MMQ=60,60;MPOS=49;NALOD=-1.32;NLOD=5.72;POPAF=6;ROQ=45;TLOD=7.47	GT:AD:AF:DP:F1R2:F2R1:FAD:PGT:PID:PS:SB	0|0:23,0:0.046:23:6,0:9,0:19,0:0|1:4104173_A_T:4104173:11,12,0,0	0|1:27,3:0.124:30:15,0:10,0:27,3:0|1:4104173_A_T:4104173:13,14,0,3
chr12	4694514	.	A	T	.	base_qual;strand_bias	AS_FilterStatus=base_qual,strand_bias;AS_SB_TABLE=36,21|0,6;DP=65;ECNT=3;ECNTH=2;GERMQ=93;MBQ=32,4;MFRL=258,237;MMQ=60,60;MPOS=58;NALOD=-1.299;NLOD=5.67;POPAF=6;ROQ=49;TLOD=5.92	GT:AD:AF:DP:F1R2:F2R1:FAD:SB	0/0:22,0:0.048:22:3,0:9,0:19,0:13,9,0,0	0/1:12,3:0.145:15:4,0:5,0:11,1:9,3,0,3
chr12	4747267	.	T	C	.	PASS	AS_FilterStatus=SITE;AS_SB_TABLE=45,62|2,3;DP=114;ECNT=1;ECNTH=1;GERMQ=93;MBQ=31,20;MFRL=256,226;MMQ=60,60;MPOS=2;NALOD=-1.544;NLOD=10.23;POPAF=6;ROQ=46;TLOD=7.89	GT:AD:AF:DP:F1R2:F2R1:FAD:SB	0/0:44,0:0.028:44:17,0:14,0:34,0:17,27,0,0	0/1:37,5:0.114:42:13,1:15,2:30,3:20,17,2,3
chr12	5811961	.	A	G	.	PASS	AS_FilterStatus=SITE;AS_SB_TABLE=28,59|3,2;DP=93;ECNT=1;ECNTH=1;GERMQ=93;MBQ=31,32;MFRL=264,252;MMQ=60,60;MPOS=30;NALOD=-1.437;NLOD=7.78;POPAF=6;ROQ=41;TLOD=9	GT:AD:AF:DP:F1R2:F2R1:FAD:PGT:PID:PS:SB	0|0:29,0:0.035:29:9,0:14,0:26,0:0|1:5811961_A_G:5811961:9,20,0,0	0|1:28,4:0.143:32:8,3:12,0:23,3:0|1:5811961_A_G:5811961:10,18,2,2
chr12	6546671	.	C	T	.	weak_evidence	AS_FilterStatus=weak_evidence;AS_SB_TABLE=40,39|3,0;DP=86;ECNT=3;ECNTH=1;GERMQ=93;MBQ=25,17;MFRL=267,358;MMQ=60,45;MPOS=26;NALOD=-1.4;NLOD=6.56;POPAF=6;ROQ=23;TLOD=2.25	GT:AD:AF:DP:F1R2:F2R1:FAD:SB	0/0:27,0:0.039:27:12,0:6,0:22,0:15,12,0,0	0/1:31,3:0.108:34:6,0:5,0:27,3:14,17,3,0
chr12	6610463	.	C	T	.	clustered_events;strand_bias;weak_evidence	AS_FilterStatus=weak_evidence,strand_bias;AS_SB_TABLE=23,63|3,0;DP=91;ECNT=9;ECNTH=2;GERMQ=93;MBQ=26,18;MFRL=252,328;MMQ=60,60;MPOS=70;NALOD=-1.26;NLOD=9.99;POPAF=4.31;ROQ=23;TLOD=2.55	GT:AD:AF:DP:F1R2:F2R1:FAD:SB	0/0:37,0:0.028:37:3,0:9,0:34,0:8,29,0,0	0/1:26,3:0.124:29:7,0:5,0:23,3:10,16,3,0
chr12	6721435	.	A	G	.	base_qual;clustered_events;haplotype	AS_FilterStatus=base_qual;AS_SB_TABLE=24,31|3,0;DP=58;ECNT=14;ECNTH=8;GERMQ=93;MBQ=32,9;MFRL=265,341;MMQ=60,60;MPOS=50;NALOD=-1.204;NLOD=4.52;POPAF=6;ROQ=41;TLOD=6.49	GT:AD:AF:DP:F1R2:F2R1:FAD:PGT:PID:PS:SB	0|0:21,0:0.059:21:2,0:4,0:15,0:0|1:6721429_A_G:6721429:10,11,0,0	0|1:19,3:0.174:22:3,0:5,1:18,3:0|1:6721429_A_G:6721429:7,12,3,0
chr12	7372077	.	T	A	.	strand_bias;weak_evidence	AS_FilterStatus=weak_evidence,strand_bias;AS_SB_TABLE=73,52|6,0;DP=132;ECNT=1;ECNTH=1;GERMQ=93;MBQ=31,12;MFRL=248,243;MMQ=60,60;MPOS=35;NALOD=-1.643;NLOD=12.93;POPAF=6;ROQ=45;TLOD=4.97	GT:AD:AF:DP:F1R2:F2R1:FAD:SB	0/0:56,0:0.022:56:26,0:12,0:43,0:30,26,0,0	0/1:39,4:0.107:43:20,0:9,1:32,3:24,15,4,0
chr12	7412600	.	A	T	.	base_qual;strand_bias;weak_evidence	AS_FilterStatus=weak_evidence,base_qual,strand_bias;AS_SB_TABLE=40,55|0,9;DP=108;ECNT=1;ECNTH=1;GERMQ=93;MBQ=31,4;MFRL=261,263;MMQ=60,60;MPOS=52;NALOD=-1.51;NLOD=8.98;POPAF=6;ROQ=45;TLOD=2.64	GT:AD:AF:DP:F1R2:F2R1:FAD:SB	0/0:38,0:0.03:38:15,0:13,0:30,0:17,21,0,0	0/1:31,9:0.174:40:18,1:8,0:29,8:15,16,0,9
chr12	7592615	.	A	G	.	base_qual;weak_evidence	AS_FilterStatus=weak_evidence,base_qual;AS_SB_TABLE=28,37|0,4;DP=70;ECNT=1;ECNTH=1;GERMQ=93;MBQ=33,6;MFRL=265,355;MMQ=60,60;MPOS=15;NALOD=-1.34;NLOD=6.03;POPAF=6;ROQ=44;TLOD=3.79	GT:AD:AF:DP:F1R2:F2R1:FAD:SB	0/0:22,0:0.044:22:4,0:8,0:20,0:10,12,0,0	0/1:22,3:0.163:25:5,1:9,0:19,3:8,14,0,3
chr12	7867273	.	T	C	.	clustered_events	AS_FilterStatus=SITE;AS_SB_TABLE=37,17|1,3;DP=59;ECNT=18;ECNTH=8;GERMQ=93;MBQ=33,14;MFRL=253,323;MMQ=60,60;MPOS=38;NALOD=-1.289;NLOD=5.42;POPAF=6;ROQ=37;TLOD=5	GT:AD:AF:DP:F1R2:F2R1:FAD:SB	0/0:21,0:0.049:21:6,0:11,0:18,0:15,6,0,0	0/1:18,3:0.143:21:6,0:7,0:17,2:12,6,1,2
chr12	7962991	.	G	C	.	base_qual;strand_bias;weak_evidence	AS_FilterStatus=weak_evidence,base_qual,strand_bias;AS_SB_TABLE=42,28|0,5;DP=75;ECNT=2;ECNTH=2;GERMQ=93;MBQ=26,5;MFRL=264,273;MMQ=60,60;MPOS=55;NALOD=-1.398;NLOD=7.22;POPAF=6;ROQ=40;TLOD=1.66	GT:AD:AF:DP:F1R2:F2R1:FAD:SB	0/0:29,0:0.038:29:14,0:10,0:24,0:19,10,0,0	0/1:23,3:0.106:26:11,0:11,0:23,3:13,10,0,3
chr12	8141129	.	C	T	.	weak_evidence	AS_FilterStatus=weak_evidence;AS_SB_TABLE=31,55|1,2;DP=90;ECNT=1;ECNTH=1;GERMQ=93;MBQ=33,20;MFRL=268,203;MMQ=60,60;MPOS=38;NALOD=-1.47;NLOD=8.43;POPAF=6;ROQ=41;TLOD=3.79	GT:AD:AF:DP:F1R2:F2R1:FAD:SB	0/0:32,0:0.033:32:11,0:15,0:28,0:9,23,0,0	0/1:30,3:0.1:33:11,2:11,0:26,2:14,16,1,2
chr12	8166947	.	T	C	.	weak_evidence	AS_FilterStatus=weak_evidence;AS_SB_TABLE=57,39|3,0;DP=103;ECNT=2;ECNTH=2;GERMQ=93;MBQ=33,33;MFRL=256,354;MMQ=60,27;MPOS=59;NALOD=-1.342;NLOD=6.32;POPAF=1.82;ROQ=66;TLOD=2.65	GT:AD:AF:DP:F1R2:F2R1:FAD:SB	0/0:28,0:0.043:28:10,0:9,0:21,0:15,13,0,0	0/1:30,3:0.136:33:12,1:8,2:24,3:17,13,3,0
chr12	8166966	.	C	T	.	weak_evidence	AS_FilterStatus=weak_evidence;AS_SB_TABLE=53,47|3,0;DP=105;ECNT=2;ECNTH=2;GERMQ=93;MBQ=33,32;MFRL=257,354;MMQ=60,27;MPOS=40;NALOD=-1.37;NLOD=6.62;POPAF=2.32;ROQ=60;TLOD=2.57	GT:AD:AF:DP:F1R2:F2R1:FAD:SB	0/0:28,0:0.041:28:10,0:7,0:22,0:14,14,0,0	0/1:30,3:0.128:33:13,1:6,2:26,3:16,14,3,0
chr12	8167143	.	C	T	.	haplotype;weak_evidence	AS_FilterStatus=weak_evidence;AS_SB_TABLE=51,59|0,3;DP=114;ECNT=2;ECNTH=2;GERMQ=93;MBQ=30,33;MFRL=258,354;MMQ=60,27;MPOS=67;NALOD=-1.322;NLOD=6.01;POPAF=1.28;ROQ=55;TLOD=2.37	GT:AD:AF:DP:F1R2:F2R1:FAD:PGT:PID:PS:SB	0|0:27,0:0.045:27:12,0:6,0:20,0:0|1:8167143_C_T:8167143:13,14,0,0	0|1:35,3:0.117:38:14,1:11,2:29,3:0|1:8167143_C_T:8167143:15,20,0,3
chr12	8167163	.	A	G	.	haplotype	AS_FilterStatus=SITE;AS_SB_TABLE=41,53|0,3;DP=100;ECNT=2;ECNTH=2;GERMQ=93;MBQ=31,31;MFRL=262,354;MMQ=60,27;MPOS=47;NALOD=-1.321;NLOD=5.97;POPAF=1.24;ROQ=66;TLOD=7.06	GT:AD:AF:DP:F1R2:F2R1:FAD:PGT:PID:PS:SB	0|0:25,0:0.046:25:11,0:5,0:20,0:0|1:8167143_C_T:8167143:12,13,0,0	0|1:31,3:0.121:34:12,1:11,2:28,3:0|1:8167143_C_T:8167143:14,17,0,3
chr12	8321743	.	C	T	.	PASS	AS_FilterStatus=SITE;AS_SB_TABLE=46,22|5,0;DP=73;ECNT=2;ECNTH=2;GERMQ=87;MBQ=26,32;MFRL=268,386;MMQ=47,40;MPOS=23;NALOD=-1.279;NLOD=5.42;POPAF=1.09;ROQ=23;TLOD=14.63	GT:AD:AF:DP:F1R2:F2R1:FAD:PGT:PID:PS:SB	0|0:21,0:0.05:21:12,0:4,0:18,0:0|1:8321743_C_T:8321743:16,5,0,0	0|1:24,3:0.16:27:8,0:9,3:20,3:0|1:8321743_C_T:8321743:15,9,3,0
chr12	8321750	.	G	A	.	PASS	AS_FilterStatus=SITE;AS_SB_TABLE=46,23|5,0;DP=77;ECNT=2;ECNTH=2;GERMQ=92;MBQ=26,32;MFRL=271,386;MMQ=47,40;MPOS=30;NALOD=-1.31;NLOD=5.72;POPAF=1.1;ROQ=33;TLOD=14.57	GT:AD:AF:DP:F1R2:F2R1:FAD:PGT:PID:PS:SB	0|0:21,0:0.047:21:11,0:4,0:19,0:0|1:8321743_C_T:8321743:16,5,0,0	0|1:25,3:0.154:28:8,0:9,3:21,3:0|1:8321743_C_T:8321743:16,9,3,0
chr12	8321822	.	G	A	.	PASS	AS_FilterStatus=SITE;AS_SB_TABLE=42,26|5,0;DP=75;ECNT=2;ECNTH=2;GERMQ=93;MBQ=26,32;MFRL=263,386;MMQ=53,40;MPOS=47;NALOD=-1.38;NLOD=6.92;POPAF=1.17;ROQ=35;TLOD=7.62	GT:AD:AF:DP:F1R2:F2R1:FAD:SB	0/0:25,0:0.04:25:15,0:7,0:23,0:18,7,0,0	0/1:21,3:0.164:24:5,0:9,2:17,3:11,10,3,0
chr12	8479029	.	T	A	.	base_qual;strand_bias;weak_evidence	AS_FilterStatus=weak_evidence,base_qual,strand_bias;AS_SB_TABLE=33,56|8,0;DP=97;ECNT=2;ECNTH=2;GERMQ=93;MBQ=32,3;MFRL=257,229;MMQ=60,60;MPOS=52;NALOD=-1.49;NLOD=8.98;POPAF=6;ROQ=46;TLOD=3.31	GT:AD:AF:DP:F1R2:F2R1:FAD:SB	0/0:31,0:0.031:31:13,0:14,0:30,0:13,18,0,0	0/1:24,6:0.149:30:11,0:9,0:22,4:9,15,6,0
chr12	8542363	.	T	A	.	base_qual;strand_bias;weak_evidence	AS_FilterStatus=weak_evidence,base_qual,strand_bias;AS_SB_TABLE=28,30|4,0;DP=63;ECNT=1;ECNTH=1;GERMQ=93;MBQ=31,3;MFRL=272,329;MMQ=60,60;MPOS=34;NALOD=-1.322;NLOD=6.01;POPAF=6;ROQ=14;TLOD=3.56	GT:AD:AF:DP:F1R2:F2R1:FAD:SB	0/0:24,0:0.045:24:7,0:7,0:20,0:15,9,0,0	0/1:18,1:0.104:19:4,0:4,0:16,1:6,12,1,0
chr12	8820603	.	C	T	.	clustered_events;haplotype	AS_FilterStatus=SITE;AS_SB_TABLE=27,36|2,2;DP=68;ECNT=4;ECNTH=4;GERMQ=93;MBQ=26,32;MFRL=273,175;MMQ=40,43;MPOS=5;NALOD=-1.351;NLOD=6.32;POPAF=3.65;ROQ=22;TLOD=13.72	GT:AD:AF:DP:F1R2:F2R1:FAD:PGT:PID:PS:SB	0|0:25,0:0.043:25:8,0:5,0:21,0:0|1:8820591_G_A:8820591:9,16,0,0	0|1:24,3:0.133:27:11,0:7,1:25,3:0|1:8820591_G_A:8820591:8,16,1,2
chr12	9003720	.	T	A	.	base_qual;weak_evidence	AS_FilterStatus=weak_evidence,base_qual;AS_SB_TABLE=39,58|3,0;DP=106;ECNT=1;ECNTH=1;GERMQ=93;MBQ=20,1;MFRL=237,330;MMQ=60,60;MPOS=36;NALOD=-1.468;NLOD=8.38;POPAF=6;ROQ=46;TLOD=2.8	GT:AD:AF:DP:F1R2:F2R1:FAD:SB	0/0:41,0:0.033:41:13,0:3,0:28,0:17,24,0,0	0/1:35,3:0.102:38:14,0:4,0:29,3:14,21,3,0
chr12	10180258	.	A	G	.	base_qual;strand_bias;weak_evidence	AS_FilterStatus=weak_evidence,base_qual,strand_bias;AS_SB_TABLE=35,33|0,5;DP=73;ECNT=3;ECNTH=1;GERMQ=93;MBQ=33,6;MFRL=267,262;MMQ=60,60;MPOS=56;NALOD=-1.265;NLOD=5.12;POPAF=6;ROQ=38;TLOD=1.84	GT:AD:AF:DP:F1R2:F2R1:FAD:SB	0/0:21,0:0.052:21:11,0:2,0:17,0:10,11,0,0	0/1:21,3:0.114:24:8,0:2,0:21,2:12,9,0,3
chr12	10319920	.	C	G	.	base_qual;clustered_events;weak_evidence	AS_FilterStatus=weak_evidence,base_qual;AS_SB_TABLE=27,36|3,0;DP=67;ECNT=7;ECNTH=1;GERMQ=93;MBQ=33,5;MFRL=228,272;MMQ=60,60;MPOS=66;NALOD=-1.23;NLOD=4.81;POPAF=6;ROQ=44;TLOD=2.84	GT:AD:AF:DP:F1R2:F2R1:FAD:SB	0/0:20,0:0.056:20:7,0:6,0:16,0:9,11,0,0	0/1:22,3:0.123:25:4,0:9,0:20,2:6,16,3,0
chr12	10374455	.	C	G	.	clustered_events;strand_bias	AS_FilterStatus=strand_bias;AS_SB_TABLE=32,56|4,0;DP=93;ECNT=7;ECNTH=3;GERMQ=93;MBQ=33,14;MFRL=263,313;MMQ=60,60;MPOS=46;NALOD=-1.498;NLOD=9.02;POPAF=6;ROQ=41;TLOD=5.63	GT:AD:AF:DP:F1R2:F2R1:FAD:SB	0/0:32,0:0.031:32:10,0:6,0:30,0:17,15,0,0	0/1:33,4:0.107:37:8,0:12,0:32,3:10,23,4,0
chr12	11497191	.	C	G	.	base_qual;clustered_events;strand_bias	AS_FilterStatus=base_qual,strand_bias;AS_SB_TABLE=20,36|5,0;DP=61;ECNT=13;ECNTH=5;GERMQ=93;MBQ=33,4;MFRL=262,276;MMQ=60,60;MPOS=49;NALOD=-1.31;NLOD=5.72;POPAF=6;ROQ=44;TLOD=6.42	GT:AD:AF:DP:F1R2:F2R1:FAD:SB	0/0:21,0:0.047:21:6,0:2,0:19,0:6,15,0,0	0/1:17,3:0.109:20:3,0:6,0:15,1:8,9,3,0
chr12	11788283	.	A	T	.	base_qual;strand_bias;weak_evidence	AS_FilterStatus=weak_evidence,base_qual,strand_bias;AS_SB_TABLE=47,54|0,7;DP=113;ECNT=2;ECNTH=1;GERMQ=93;MBQ=31,4;MFRL=251,254;MMQ=60,60;MPOS=23;NALOD=-1.475;NLOD=8.43;POPAF=6;ROQ=45;TLOD=1.93	GT:AD:AF:DP:F1R2:F2R1:FAD:SB	0/0:32,0:0.032:32:15,0:12,0:28,0:16,16,0,0	0/1:38,6:0.101:44:16,0:12,0:29,3:17,21,0,6
chr12	11792652	.	A	C	.	base_qual;strand_bias;weak_evidence	AS_FilterStatus=weak_evidence,base_qual,strand_bias;AS_SB_TABLE=54,32|0,3;DP=89;ECNT=1;ECNTH=1;GERMQ=93;MBQ=32,5;MFRL=265,240;MMQ=60,60;MPOS=64;NALOD=-1.415;NLOD=7.52;POPAF=6;ROQ=45;TLOD=1.5	GT:AD:AF:DP:F1R2:F2R1:FAD:SB	0/0:28,0:0.037:28:14,0:7,0:25,0:16,12,0,0	0/1:26,3:0.111:29:10,0:8,0:23,2:13,13,0,3
chr12	12205345	.	A	C	.	weak_evidence	AS_FilterStatus=weak_evidence;AS_SB_TABLE=47,33|3,1;DP=87;ECNT=1;ECNTH=1;GERMQ=93;MBQ=32,31;MFRL=252,310;MMQ=60,60;MPOS=15;NALOD=-1.019;NLOD=5.66;POPAF=4.31;ROQ=67;TLOD=3.11	GT:AD:AF:DP:F1R2:F2R1:FAD:SB	0/0:25,0:0.048:25:7,0:10,0:19,0:14,11,0,0	0/1:35,3:0.116:38:12,1:16,1:29,3:23,12,2,1
chr12	12485813	.	A	G	.	clustered_events;strand_bias	AS_FilterStatus=strand_bias;AS_SB_TABLE=24,50|4,0;DP=80;ECNT=9;ECNTH=6;GERMQ=93;MBQ=33,14;MFRL=267,276;MMQ=60,60;MPOS=29;NALOD=-1.079;NLOD=6.62;POPAF=3.91;ROQ=38;TLOD=6.34	GT:AD:AF:DP:F1R2:F2R1:FAD:SB	0/0:25,0:0.042:25:8,0:2,0:22,0:11,14,0,0	0/1:26,3:0.129:29:7,0:2,0:19,2:10,16,3,0
chr12	13319353	.	T	C	.	PASS	AS_FilterStatus=SITE;AS_SB_TABLE=39,54|2,6;DP=105;ECNT=1;ECNTH=1;GERMQ=93;MBQ=32,23;MFRL=259,247;MMQ=60,60;MPOS=30;NALOD=-1.49;NLOD=8.73;POPAF=6;ROQ=89;TLOD=13.04	GT:AD:AF:DP:F1R2:F2R1:FAD:SB	0/0:36,0:0.031:36:9,0:18,0:29,0:16,20,0,0	0/1:28,8:0.233:36:9,3:13,3:22,6:8,20,2,6
chr12	13336025	.	T	C	.	haplotype;weak_evidence	AS_FilterStatus=weak_evidence;AS_SB_TABLE=36,48|2,2;DP=94;ECNT=1;ECNTH=1;GERMQ=93;MBQ=33,26;MFRL=265,266;MMQ=60,60;MPOS=48;NALOD=-1.141;NLOD=6.54;POPAF=6;ROQ=52;TLOD=2.17	GT:AD:AF:DP:F1R2:F2R1:FAD:PGT:PID:PS:SB	0|0:30,0:0.039:30:5,0:5,0:23,0:0|1:13336025_T_C:13336025:13,17,0,0	0|1:27,3:0.118:30:5,0:3,1:23,2:0|1:13336025_T_C:13336025:11,16,2,1
chr12	13400104	.	C	A	.	clustered_events;haplotype	AS_FilterStatus=SITE;AS_SB_TABLE=41,36|1,2;DP=82;ECNT=4;ECNTH=4;GERMQ=93;MBQ=32,20;MFRL=271,158;MMQ=60,20;MPOS=12;NALOD=-1.342;NLOD=6.32;POPAF=1.02;ROQ=43;TLOD=13.25	GT:AD:AF:DP:F1R2:F2R1:FAD:PGT:PID:PS:SB	0|0:23,0:0.043:23:12,0:6,0:21,0:0|1:13400074_G_T:13400074:16,7,0,0	0|1:27,3:0.103:30:6,1:13,0:25,2:0|1:13400074_G_T:13400074:14,13,1,2
chr12	13835818	.	T	A	.	base_qual;clustered_events;strand_bias;weak_evidence	AS_FilterStatus=weak_evidence,base_qual,strand_bias;AS_SB_TABLE=33,40|4,0;DP=77;ECNT=5;ECNTH=1;GERMQ=93;MBQ=31,2;MFRL=261,291;MMQ=60,60;MPOS=30;NALOD=-1.414;NLOD=7.47;POPAF=6;ROQ=45;TLOD=1.64	GT:AD:AF:DP:F1R2:F2R1:FAD:SB	0/0:29,0:0.037:29:7,0:6,0:25,0:13,16,0,0	0/1:21,4:0.143:25:4,0:3,0:17,3:7,14,4,0
chr12	13857375	.	A	G	.	haplotype;weak_evidence	AS_FilterStatus=weak_evidence;AS_SB_TABLE=52,30|3,0;DP=94;ECNT=1;ECNTH=1;GERMQ=93;MBQ=31,33;MFRL=242,242;MMQ=60,60;MPOS=57;NALOD=-1.059;NLOD=5.9;POPAF=6;ROQ=62;TLOD=3.19	GT:AD:AF:DP:F1R2:F2R1:FAD:PGT:PID:PS:SB	0|0:23,0:0.044:23:9,0:6,0:20,0:1|0:13857373_A_G:13857373:17,6,0,0	1|0:29,3:0.133:32:9,1:10,2:24,3:1|0:13857373_A_G:13857373:17,12,3,0
chr12	14185172	.	T	A	.	base_qual;strand_bias;weak_evidence	AS_FilterStatus=weak_evidence,base_qual,strand_bias;AS_SB_TABLE=32,35|6,0;DP=73;ECNT=2;ECNTH=2;GERMQ=93;MBQ=31,5;MFRL=260,296;MMQ=60,60;MPOS=45;NALOD=-1.37;NLOD=6.62;POPAF=6;ROQ=48;TLOD=1.84	GT:AD:AF:DP:F1R2:F2R1:FAD:SB	0/0:26,0:0.041:26:5,0:3,0:22,0:11,15,0,0	0/1:22,3:0.125:25:8,0:4,0:19,2:13,9,3,0
chr12	14248548	.	T	C	.	strand_bias;weak_evidence	AS_FilterStatus=weak_evidence,strand_bias;AS_SB_TABLE=43,24|0,3;DP=71;ECNT=3;ECNTH=2;GERMQ=93;MBQ=33,18;MFRL=269,306;MMQ=60,60;MPOS=49;NALOD=-1.288;NLOD=5.41;POPAF=6;ROQ=34;TLOD=5.07	GT:AD:AF:DP:F1R2:F2R1:FAD:SB	0/0:20,0:0.049:20:6,0:6,0:18,0:11,9,0,0	0/1:29,3:0.121:32:10,0:14,0:27,3:21,8,0,3
chr12	14565494	.	T	A	.	base_qual;haplotype;strand_bias;weak_evidence	AS_FilterStatus=weak_evidence,base_qual,strand_bias;AS_SB_TABLE=49,42|5,0;DP=97;ECNT=2;ECNTH=2;GERMQ=93;MBQ=31,3;MFRL=258,280;MMQ=60,60;MPOS=48;NALOD=-1.37;NLOD=6.63;POPAF=6;ROQ=42;TLOD=1.29	GT:AD:AF:DP:F1R2:F2R1:FAD:PGT:PID:PS:SB	0|0:27,0:0.041:27:13,0:6,0:22,0:0|1:14565488_T_A:14565488:17,10,0,0	0|1:32,3:0.112:35:9,0:8,0:25,3:0|1:14565488_T_A:14565488:15,17,3,0
chr12	14566770	.	A	T	.	base_qual;clustered_events;weak_evidence	AS_FilterStatus=weak_evidence,base_qual;AS_SB_TABLE=38,29|0,3;DP=70;ECNT=3;ECNTH=3;GERMQ=93;MBQ=32,5;MFRL=269,346;MMQ=60,60;MPOS=17;NALOD=-1.301;NLOD=5.72;POPAF=6;ROQ=46;TLOD=1.19	GT:AD:AF:DP:F1R2:F2R1:FAD:SB	0/0:21,0:0.048:21:7,0:9,0:19,0:14,7,0,0	0/1:27,3:0.11:30:11,0:8,0:23,2:14,13,0,3
chr12	14609918	.	T	G	.	base_qual;clustered_events;weak_evidence	AS_FilterStatus=weak_evidence,base_qual;AS_SB_TABLE=28,38|3,0;DP=74;ECNT=6;ECNTH=1;GERMQ=93;MBQ=32,6;MFRL=257,345;MMQ=60,60;MPOS=26;NALOD=-1.279;NLOD=5.42;POPAF=6;ROQ=45;TLOD=2.29	GT:AD:AF:DP:F1R2:F2R1:FAD:SB	0/0:22,0:0.05:22:10,0:6,0:18,0:13,9,0,0	0/1:22,3:0.134:25:4,0:4,0:21,3:7,15,3,0
chr12	14616013	.	G	A	.	PASS	AS_FilterStatus=SITE;AS_SB_TABLE=46,55|3,3;DP=109;ECNT=1;ECNTH=1;GERMQ=93;MBQ=32,20;MFRL=261,258;MMQ=60,60;MPOS=24;NALOD=-1.431;NLOD=7.82;POPAF=6;ROQ=71;TLOD=9.22	GT:AD:AF:DP:F1R2:F2R1:FAD:SB	0/0:31,0:0.036:31:18,0:8,0:26,0:12,19,0,0	0/1:35,6:0.147:41:18,2:10,2:28,4:16,19,3,3
chr12	14679842	.	A	T	.	base_qual;strand_bias;weak_evidence	AS_FilterStatus=weak_evidence,base_qual,strand_bias;AS_SB_TABLE=43,37|0,4;DP=86;ECNT=2;ECNTH=1;GERMQ=93;MBQ=31,1;MFRL=269,280;MMQ=60,60;MPOS=60;NALOD=-1.431;NLOD=7.82;POPAF=6;ROQ=51;TLOD=1.55	GT:AD:AF:DP:F1R2:F2R1:FAD:SB	0/0:31,0:0.036:31:14,0:12,0:26,0:20,11,0,0	0/1:27,4:0.134:31:8,0:10,1:21,4:12,15,0,4
chr12	14710468	.	G	C	.	clustered_events;haplotype;strand_bias	AS_FilterStatus=strand_bias;AS_SB_TABLE=56,66|0,7;DP=130;ECNT=4;ECNTH=4;GERMQ=93;MBQ=30,32;MFRL=261,203;MMQ=40,43;MPOS=13;NALOD=-1.431;NLOD=7.83;POPAF=2.95;ROQ=40;TLOD=16.65	GT:AD:AF:DP:F1R2:F2R1:FAD:PGT:PID:PS:SB	0|0:36,0:0.036:36:11,0:8,0:26,0:0|1:14710468_G_C:14710468:19,17,0,0	0|1:47,5:0.125:52:14,0:13,0:41,5:0|1:14710468_G_C:14710468:23,24,0,5
chr12	14710483	.	G	A	.	clustered_events;haplotype;strand_bias	AS_FilterStatus=strand_bias;AS_SB_TABLE=61,66|0,5;DP=132;ECNT=4;ECNTH=4;GERMQ=93;MBQ=26,32;MFRL=257,203;MMQ=40,43;MPOS=34;NALOD=-1.477;NLOD=8.73;POPAF=3.57;ROQ=18;TLOD=11.66	GT:AD:AF:DP:F1R2:F2R1:FAD:PGT:PID:PS:SB	0|0:40,0:0.032:40:11,0:10,0:29,0:0|1:14710468_G_C:14710468:22,18,0,0	0|1:49,4:0.1:53:15,0:14,0:44,4:0|1:14710468_G_C:14710468:26,23,0,4
chr12	15779172	.	G	A	.	weak_evidence	AS_FilterStatus=weak_evidence;AS_SB_TABLE=34,41|1,2;DP=79;ECNT=1;ECNTH=1;GERMQ=93;MBQ=26,20;MFRL=247,210;MMQ=60,60;MPOS=39;NALOD=-1.38;NLOD=6.92;POPAF=3.03;ROQ=30;TLOD=2.78	GT:AD:AF:DP:F1R2:F2R1:FAD:SB	0/0:31,0:0.04:31:6,0:16,0:23,0:12,19,0,0	0/1:23,3:0.123:26:7,1:11,0:20,2:12,11,1,2
chr12	15923066	.	A	C	.	base_qual;clustered_events;strand_bias	AS_FilterStatus=base_qual,strand_bias;AS_SB_TABLE=13,47|4,0;DP=64;ECNT=17;ECNTH=6;GERMQ=93;MBQ=33,6;MFRL=292,335;MMQ=52,60;MPOS=25;NALOD=-1.31;NLOD=5.72;POPAF=6;ROQ=43;TLOD=7.81	GT:AD:AF:DP:F1R2:F2R1:FAD:SB	0/0:22,0:0.047:22:7,0:6,0:19,0:4,18,0,0	0/1:23,4:0.138:27:5,0:10,0:24,3:4,19,4,0
chr12	15923073	.	A	G	.	base_qual;clustered_events;strand_bias;weak_evidence	AS_FilterStatus=weak_evidence,base_qual,strand_bias;AS_SB_TABLE=12,48|3,0;DP=63;ECNT=17;ECNTH=6;GERMQ=93;MBQ=33,5;MFRL=291,308;MMQ=42,60;MPOS=35;NALOD=-1.31;NLOD=5.72;POPAF=6;ROQ=37;TLOD=4.5	GT:AD:AF:DP:F1R2:F2R1:FAD:SB	0/0:22,0:0.047:22:6,0:6,0:19,0:4,18,0,0	0/1:24,3:0.107:27:4,0:9,0:24,2:4,20,3,0
chr12	15972688	.	G	A	.	weak_evidence	AS_FilterStatus=weak_evidence;AS_SB_TABLE=39,43|2,1;DP=87;ECNT=1;ECNTH=1;GERMQ=93;MBQ=31,20;MFRL=265,171;MMQ=60,60;MPOS=47;NALOD=-1.462;NLOD=8.42;POPAF=6;ROQ=45;TLOD=3.9	GT:AD:AF:DP:F1R2:F2R1:FAD:SB	0/0:31,0:0.033:31:13,0:14,0:28,0:11,20,0,0	0/1:25,3:0.115:28:10,0:12,2:22,2:13,12,2,1
chr12	16144843	.	A	T	.	base_qual;clustered_events;strand_bias	AS_FilterStatus=base_qual,strand_bias;AS_SB_TABLE=33,52|0,7;DP=92;ECNT=7;ECNTH=3;GERMQ=93;MBQ=31,3;MFRL=259,287;MMQ=60,60;MPOS=60;NALOD=-0.9777;NLOD=5.12;POPAF=6;ROQ=47;TLOD=6.1	GT:AD:AF:DP:F1R2:F2R1:FAD:SB	0/0:25,0:0.053:25:4,0:8,0:17,0:10,15,0,0	0/1:27,4:0.158:31:9,0:6,0:25,4:11,16,0,4
chr12	17314562	.	A	G	.	base_qual;clustered_events;strand_bias;weak_evidence	AS_FilterStatus=weak_evidence,base_qual,strand_bias;AS_SB_TABLE=19,48|4,0;DP=72;ECNT=13;ECNTH=6;GERMQ=93;MBQ=33,5;MFRL=247,299;MMQ=60,60;MPOS=38;NALOD=-1.367;NLOD=6.53;POPAF=6;ROQ=40;TLOD=3.08	GT:AD:AF:DP:F1R2:F2R1:FAD:SB	0/0:27,0:0.041:27:10,0:3,0:22,0:10,17,0,0	0/1:20,3:0.108:23:3,0:4,0:19,2:4,16,3,0
chr12	17314600	.	T	A	.	base_qual;clustered_events;strand_bias;weak_evidence	AS_FilterStatus=weak_evidence,base_qual,strand_bias;AS_SB_TABLE=22,38|3,0;DP=65;ECNT=13;ECNTH=1;GERMQ=93;MBQ=32,1;MFRL=235,302;MMQ=60,60;MPOS=73;NALOD=-1.265;NLOD=5.12;POPAF=6;ROQ=28;TLOD=2.94	GT:AD:AF:DP:F1R2:F2R1:FAD:SB	0/0:22,0:0.052:22:7,0:5,0:17,0:9,13,0,0	0/1:21,3:0.161:24:2,0:10,0:19,3:9,12,3,0
chr12	18361455	.	A	T	.	base_qual;strand_bias;weak_evidence	AS_FilterStatus=weak_evidence,base_qual,strand_bias;AS_SB_TABLE=47,29|0,4;DP=80;ECNT=1;ECNTH=1;GERMQ=93;MBQ=31,5;MFRL=255,299;MMQ=60,60;MPOS=58;NALOD=-1.342;NLOD=6.32;POPAF=6;ROQ=47;TLOD=3.91	GT:AD:AF:DP:F1R2:F2R1:FAD:SB	0/0:27,0:0.043:27:6,0:12,0:21,0:17,10,0,0	0/1:20,3:0.188:23:6,0:10,0:16,3:13,7,0,3
chr12	18794380	.	A	T	.	base_qual;strand_bias;weak_evidence	AS_FilterStatus=weak_evidence,base_qual,strand_bias;AS_SB_TABLE=47,38|0,5;DP=91;ECNT=1;ECNTH=1;GERMQ=93;MBQ=32,4;MFRL=271,306;MMQ=60,60;MPOS=52;NALOD=-1.438;NLOD=7.81;POPAF=6;ROQ=24;TLOD=2.96	GT:AD:AF:DP:F1R2:F2R1:FAD:SB	0/0:29,0:0.035:29:7,0:13,0:26,0:14,15,0,0	0/1:26,2:0.103:28:9,0:11,0:25,2:14,12,0,2
chr12	19391687	.	T	G	.	base_qual;clustered_events;weak_evidence	AS_FilterStatus=weak_evidence,base_qual;AS_SB_TABLE=30,37|3,0;DP=72;ECNT=4;ECNTH=1;GERMQ=93;MBQ=32,5;MFRL=264,252;MMQ=60,60;MPOS=54;NALOD=-1.398;NLOD=7.22;POPAF=6;ROQ=48;TLOD=1.46	GT:AD:AF:DP:F1R2:F2R1:FAD:SB	0/0:27,0:0.038:27:10,0:8,0:24,0:13,14,0,0	0/1:14,3:0.158:17:4,0:5,0:12,2:6,8,3,0
chr12	19851648	.	A	T	.	base_qual;strand_bias;weak_evidence	AS_FilterStatus=weak_evidence,base_qual,strand_bias;AS_SB_TABLE=34,34|0,4;DP=73;ECNT=3;ECNTH=1;GERMQ=93;MBQ=32,3;MFRL=264,278;MMQ=60,60;MPOS=36;NALOD=-1.388;NLOD=6.92;POPAF=6;ROQ=48;TLOD=1.04	GT:AD:AF:DP:F1R2:F2R1:FAD:SB	0/0:24,0:0.039:24:9,0:8,0:23,0:11,13,0,0	0/1:18,3:0.138:21:7,0:6,0:17,2:10,8,0,3
chr12	20199056	.	A	G	.	clustered_events;strand_bias	AS_FilterStatus=strand_bias;AS_SB_TABLE=22,38|5,0;DP=65;ECNT=12;ECNTH=6;GERMQ=93;MBQ=33,10;MFRL=279,320;MMQ=60,60;MPOS=47;NALOD=-1.041;NLOD=6.02;POPAF=6;ROQ=37;TLOD=5.25	GT:AD:AF:DP:F1R2:F2R1:FAD:SB	0/0:25,0:0.045:25:8,0:7,0:20,0:10,15,0,0	0/1:20,3:0.136:23:8,0:3,0:18,2:7,13,3,0
chr12	20278966	.	T	A	.	base_qual;weak_evidence	AS_FilterStatus=weak_evidence,base_qual;AS_SB_TABLE=41,49|5,1;DP=103;ECNT=1;ECNTH=1;GERMQ=93;MBQ=31,3;MFRL=266,337;MMQ=60,60;MPOS=49;NALOD=-1.388;NLOD=6.92;POPAF=6;ROQ=44;TLOD=2.8	GT:AD:AF:DP:F1R2:F2R1:FAD:SB	0/0:27,0:0.039:27:11,0:11,0:23,0:9,18,0,0	0/1:40,5:0.119:45:14,0:15,0:34,5:20,20,4,1
chr12	20681791	.	T	A	.	base_qual;strand_bias;weak_evidence	AS_FilterStatus=weak_evidence,base_qual,strand_bias;AS_SB_TABLE=34,41|5,0;DP=81;ECNT=3;ECNTH=1;GERMQ=93;MBQ=32,1;MFRL=257,309;MMQ=60,60;MPOS=31;NALOD=-1.331;NLOD=6.02;POPAF=6;ROQ=36;TLOD=1.36	GT:AD:AF:DP:F1R2:F2R1:FAD:SB	0/0:22,0:0.045:22:6,0:5,0:20,0:9,13,0,0	0/1:21,3:0.137:24:6,0:8,0:17,3:14,7,3,0
chr12	20794554	.	T	A	.	base_qual;strand_bias;weak_evidence	AS_FilterStatus=weak_evidence,base_qual,strand_bias;AS_SB_TABLE=34,36|6,0;DP=81;ECNT=1;ECNTH=1;GERMQ=93;MBQ=31,3;MFRL=245,285;MMQ=60,60;MPOS=34;NALOD=-1.322;NLOD=6.02;POPAF=6;ROQ=48;TLOD=1.75	GT:AD:AF:DP:F1R2:F2R1:FAD:SB	0/0:27,0:0.045:27:9,0:3,0:20,0:15,12,0,0	0/1:24,4:0.146:28:8,0:5,0:22,4:13,11,4,0
chr12	20879214	.	T	C	.	PASS	AS_FilterStatus=SITE;AS_SB_TABLE=21,38|0,5;DP=67;ECNT=2;ECNTH=2;GERMQ=93;MBQ=33,33;MFRL=260,329;MMQ=60,60;MPOS=42;NALOD=-0.9989;NLOD=5.31;POPAF=6;ROQ=74;TLOD=8.21	GT:AD:AF:DP:F1R2:F2R1:FAD:PGT:PID:PS:SB	0|0:23,0:0.05:23:3,0:5,0:18,0:0|1:20879214_T_C:20879214:10,13,0,0	0|1:22,3:0.16:25:2,2:5,1:20,3:0|1:20879214_T_C:20879214:8,14,0,3
chr12	20879216	.	T	C	.	PASS	AS_FilterStatus=SITE;AS_SB_TABLE=21,39|0,5;DP=67;ECNT=2;ECNTH=2;GERMQ=93;MBQ=33,33;MFRL=260,329;MMQ=60,60;MPOS=40;NALOD=-1.278;NLOD=5.39;POPAF=6;ROQ=69;TLOD=6.6	GT:AD:AF:DP:F1R2:F2R1:FAD:PGT:PID:PS:SB	0|0:23,0:0.05:23:7,0:6,0:18,0:0|1:20879214_T_C:20879214:10,13,0,0	0|1:22,3:0.159:25:5,1:8,1:20,3:0|1:20879214_T_C:20879214:8,14,0,3
chr12	20982263	.	T	A	.	base_qual;strand_bias;weak_evidence	AS_FilterStatus=weak_evidence,base_qual,strand_bias;AS_SB_TABLE=36,31|6,0;DP=76;ECNT=3;ECNTH=1;GERMQ=93;MBQ=29,1;MFRL=248,258;MMQ=60,60;MPOS=52;NALOD=-1.31;NLOD=5.71;POPAF=6;ROQ=48;TLOD=2.65	GT:AD:AF:DP:F1R2:F2R1:FAD:SB	0/0:26,0:0.047:26:8,0:2,0:19,0:13,13,0,0	0/1:26,5:0.117:31:7,0:6,0:24,4:13,13,5,0
chr12	21016328	.	T	A	.	PASS	AS_FilterStatus=SITE;AS_SB_TABLE=53,51|1,3;DP=109;ECNT=2;ECNTH=2;GERMQ=93;MBQ=29,33;MFRL=252,253;MMQ=60,60;MPOS=44;NALOD=-1.342;NLOD=6.32;POPAF=6;ROQ=60;TLOD=9.68	GT:AD:AF:DP:F1R2:F2R1:FAD:PGT:PID:PS:SB	0|0:26,0:0.043:26:8,0:8,0:21,0:0|1:21016328_T_A:21016328:14,12,0,0	0|1:47,4:0.124:51:13,2:14,1:34,4:0|1:21016328_T_A:21016328:22,25,1,3
chr12	21016332	.	G	A	.	PASS	AS_FilterStatus=SITE;AS_SB_TABLE=53,51|1,3;DP=109;ECNT=2;ECNTH=2;GERMQ=93;MBQ=30,31;MFRL=252,253;MMQ=60,60;MPOS=48;NALOD=-1.38;NLOD=6.92;POPAF=6;ROQ=52;TLOD=9.72	GT:AD:AF:DP:F1R2:F2R1:FAD:PGT:PID:PS:SB	0|0:28,0:0.04:28:9,0:9,0:23,0:0|1:21016328_T_A:21016328:15,13,0,0	0|1:46,4:0.125:50:13,1:13,1:34,4:0|1:21016328_T_A:21016328:21,25,1,3
chr12	21039104	.	T	A	.	base_qual;clustered_events;strand_bias;weak_evidence	AS_FilterStatus=weak_evidence,base_qual,strand_bias;AS_SB_TABLE=24,42|4,0;DP=75;ECNT=11;ECNTH=4;GERMQ=93;MBQ=32,3;MFRL=270,365;MMQ=60,60;MPOS=51;NALOD=-1.342;NLOD=6.32;POPAF=6;ROQ=39;TLOD=4.73	GT:AD:AF:DP:F1R2:F2R1:FAD:SB	0/0:22,0:0.043:22:6,0:1,0:21,0:8,14,0,0	0/1:16,3:0.177:19:3,0:4,0:15,3:6,10,3,0
chr12	21451244	.	T	A	.	base_qual;clustered_events;weak_evidence	AS_FilterStatus=weak_evidence,base_qual;AS_SB_TABLE=44,49|3,0;DP=96;ECNT=3;ECNTH=3;GERMQ=93;MBQ=31,3;MFRL=232,292;MMQ=60,60;MPOS=52;NALOD=-1.462;NLOD=8.43;POPAF=4.31;ROQ=47;TLOD=2.67	GT:AD:AF:DP:F1R2:F2R1:FAD:SB	0/0:35,0:0.033:35:13,0:7,0:28,0:17,18,0,0	0/1:31,3:0.14:34:5,0:10,0:23,3:15,16,3,0
chr12	21493458	.	A	T	.	base_qual;clustered_events;weak_evidence	AS_FilterStatus=weak_evidence,base_qual;AS_SB_TABLE=44,41|0,3;DP=93;ECNT=4;ECNTH=4;GERMQ=93;MBQ=31,5;MFRL=251,300;MMQ=60,60;MPOS=23;NALOD=-1.362;NLOD=6.62;POPAF=6;ROQ=46;TLOD=2.97	GT:AD:AF:DP:F1R2:F2R1:FAD:SB	0/0:27,0:0.042:27:11,0:10,0:22,0:15,12,0,0	0/1:24,3:0.129:27:6,0:12,0:22,3:12,12,0,3
chr12	21712413	.	T	A	.	strand_bias;weak_evidence	AS_FilterStatus=weak_evidence,strand_bias;AS_SB_TABLE=28,47|4,0;DP=83;ECNT=2;ECNTH=2;GERMQ=93;MBQ=32,11;MFRL=270,319;MMQ=60,60;MPOS=20;NALOD=-1.38;NLOD=6.92;POPAF=6;ROQ=46;TLOD=1.67	GT:AD:AF:DP:F1R2:F2R1:FAD:SB	0/0:27,0:0.04:27:12,0:8,0:23,0:11,16,0,0	0/1:26,3:0.113:29:15,0:7,0:25,3:7,19,3,0
chr12	21726071	.	A	T	.	base_qual;clustered_events;strand_bias	AS_FilterStatus=base_qual,strand_bias;AS_SB_TABLE=42,52|0,9;DP=104;ECNT=6;ECNTH=1;GERMQ=93;MBQ=32,5;MFRL=266,273;MMQ=60,60;MPOS=51;NALOD=-1.525;NLOD=9.63;POPAF=6;ROQ=46;TLOD=5.03	GT:AD:AF:DP:F1R2:F2R1:FAD:SB	0/0:37,0:0.029:37:13,0:17,0:32,0:15,22,0,0	0/1:27,6:0.137:33:10,0:9,0:24,4:13,14,0,6
chr12	21808765	.	C	G	.	base_qual;clustered_events;strand_bias;weak_evidence	AS_FilterStatus=weak_evidence,base_qual,strand_bias;AS_SB_TABLE=53,18|0,3;DP=78;ECNT=10;ECNTH=8;GERMQ=93;MBQ=32,9;MFRL=277,306;MMQ=60,60;MPOS=28;NALOD=-1.397;NLOD=7.18;POPAF=6;ROQ=42;TLOD=1.3	GT:AD:AF:DP:F1R2:F2R1:FAD:SB	0/0:28,0:0.039:28:11,0:12,0:24,0:21,7,0,0	0/1:20,3:0.105:23:7,0:9,0:19,2:15,5,0,3
chr12	22779414	.	C	T	.	PASS	AS_FilterStatus=SITE;AS_SB_TABLE=61,50|4,2;DP=121;ECNT=1;ECNTH=1;GERMQ=93;MBQ=26,20;MFRL=245,199;MMQ=60,60;MPOS=38;NALOD=-1.591;NLOD=11.43;POPAF=4.61;ROQ=48;TLOD=9.57	GT:AD:AF:DP:F1R2:F2R1:FAD:SB	0/0:48,0:0.025:48:20,0:15,0:38,0:23,25,0,0	0/1:32,6:0.144:38:13,3:12,1:29,4:16,16,4,2
chr12	24331129	.	A	T	.	base_qual;strand_bias;weak_evidence	AS_FilterStatus=weak_evidence,base_qual,strand_bias;AS_SB_TABLE=55,25|0,8;DP=91;ECNT=1;ECNTH=1;GERMQ=93;MBQ=32,4;MFRL=246,262;MMQ=60,60;MPOS=34;NALOD=-1.417;NLOD=7.31;POPAF=6;ROQ=46;TLOD=1.31	GT:AD:AF:DP:F1R2:F2R1:FAD:SB	0/0:32,0:0.037:32:7,0:15,0:25,0:21,11,0,0	0/1:26,7:0.14:33:11,0:9,0:23,4:19,7,0,7
chr12	24549565	.	T	A	.	PASS	AS_FilterStatus=SITE;AS_SB_TABLE=33,60|2,3;DP=102;ECNT=1;ECNTH=1;GERMQ=93;MBQ=33,31;MFRL=268,235;MMQ=60,60;MPOS=40;NALOD=-1.402;NLOD=6.88;POPAF=6;ROQ=63;TLOD=7.83	GT:AD:AF:DP:F1R2:F2R1:FAD:SB	0/0:24,0:0.038:24:11,0:10,0:23,0:10,14,0,0	0/1:39,5:0.116:44:16,1:19,3:37,4:13,26,2,3
chr12	24793404	.	T	C	.	PASS	AS_FilterStatus=SITE;AS_SB_TABLE=18,39|9,8;DP=74;ECNT=1;ECNTH=1;GERMQ=68;MBQ=31,20;MFRL=268,225;MMQ=60,60;MPOS=44;NALOD=-1.397;NLOD=7.18;POPAF=6;ROQ=56;TLOD=32.71	GT:AD:AF:DP:F1R2:F2R1:FAD:SB	0/0:33,0:0.039:33:12,0:5,0:24,0:13,20,0,0	0/1:15,1:0.115:16:7,0:0,0:14,1:3,12,0,1
chr12	25397627	.	A	T	.	base_qual;clustered_events;strand_bias;weak_evidence	AS_FilterStatus=weak_evidence,base_qual,strand_bias;AS_SB_TABLE=80,53|0,6;DP=142;ECNT=6;ECNTH=4;GERMQ=93;MBQ=32,3;MFRL=265,256;MMQ=60,60;MPOS=35;NALOD=-1.638;NLOD=12.57;POPAF=6;ROQ=32;TLOD=4.39	GT:AD:AF:DP:F1R2:F2R1:FAD:SB	0/0:48,0:0.023:48:16,0:16,0:42,0:29,19,0,0	0/1:39,5:0.104:44:15,0:14,0:33,3:26,13,0,5
chr12	25397641	.	A	T	.	base_qual;clustered_events;strand_bias;weak_evidence	AS_FilterStatus=weak_evidence,base_qual,strand_bias;AS_SB_TABLE=78,55|0,6;DP=140;ECNT=6;ECNTH=4;GERMQ=93;MBQ=32,1;MFRL=264,292;MMQ=60,60;MPOS=33;NALOD=-1.642;NLOD=12.87;POPAF=6;ROQ=25;TLOD=4.39	GT:AD:AF:DP:F1R2:F2R1:FAD:SB	0/0:49,0:0.022:49:15,0:18,0:43,0:29,20,0,0	0/1:40,5:0.1:45:13,0:12,0:35,3:25,15,0,5
chr12	25879157	.	A	G	.	base_qual;clustered_events;strand_bias	AS_FilterStatus=base_qual,strand_bias;AS_SB_TABLE=25,34|5,0;DP=67;ECNT=14;ECNTH=5;GERMQ=93;MBQ=33,6;MFRL=257,376;MMQ=60,60;MPOS=54;NALOD=-1.309;NLOD=5.67;POPAF=6;ROQ=41;TLOD=8.16	GT:AD:AF:DP:F1R2:F2R1:FAD:SB	0/0:22,0:0.047:22:5,0:2,0:19,0:10,12,0,0	0/1:18,4:0.15:22:4,0:1,0:16,2:7,11,4,0
chr12	27159380	.	G	A	.	weak_evidence	AS_FilterStatus=weak_evidence;AS_SB_TABLE=41,47|2,2;DP=96;ECNT=1;ECNTH=1;GERMQ=93;MBQ=32,20;MFRL=254,198;MMQ=60,60;MPOS=40;NALOD=-1.341;NLOD=6.27;POPAF=6;ROQ=38;TLOD=4.96	GT:AD:AF:DP:F1R2:F2R1:FAD:SB	0/0:28,0:0.044:28:6,0:13,0:21,0:12,16,0,0	0/1:26,4:0.12:30:6,0:13,2:21,2:15,11,2,2
chr12	28904213	.	A	G	.	strand_bias	AS_FilterStatus=strand_bias;AS_SB_TABLE=68,40|10,0;DP=122;ECNT=1;ECNTH=1;GERMQ=93;MBQ=31,33;MFRL=254,261;MMQ=60,52;MPOS=41;NALOD=-1.568;NLOD=10.83;POPAF=1;ROQ=78;TLOD=21.6	GT:AD:AF:DP:F1R2:F2R1:FAD:SB	0/0:40,0:0.026:40:16,0:14,0:36,0:24,16,0,0	0/1:37,6:0.183:43:14,2:12,4:30,6:24,13,6,0
chr12	29229480	.	A	T	.	base_qual;clustered_events;strand_bias;weak_evidence	AS_FilterStatus=weak_evidence,base_qual,strand_bias;AS_SB_TABLE=56,25|0,5;DP=87;ECNT=7;ECNTH=1;GERMQ=93;MBQ=32,1;MFRL=279,246;MMQ=60,60;MPOS=47;NALOD=-1.429;NLOD=7.52;POPAF=6;ROQ=24;TLOD=2.77	GT:AD:AF:DP:F1R2:F2R1:FAD:SB	0/0:29,0:0.036:29:8,0:13,0:25,0:19,10,0,0	0/1:17,2:0.137:19:8,0:7,0:17,2:12,5,0,2
chr12	29417453	.	T	C	.	base_qual;clustered_events;strand_bias	AS_FilterStatus=base_qual,strand_bias;AS_SB_TABLE=33,17|0,5;DP=56;ECNT=8;ECNTH=3;GERMQ=93;MBQ=33,9;MFRL=236,272;MMQ=60,60;MPOS=37;NALOD=-0.954;NLOD=4.81;POPAF=6;ROQ=37;TLOD=8.67	GT:AD:AF:DP:F1R2:F2R1:FAD:SB	0/0:20,0:0.056:20:11,0:2,0:16,0:14,6,0,0	0/1:16,4:0.222:20:7,0:5,0:13,3:10,6,0,4
chr12	29417459	.	T	C	.	base_qual;clustered_events;strand_bias	AS_FilterStatus=base_qual,strand_bias;AS_SB_TABLE=32,17|0,7;DP=57;ECNT=8;ECNTH=3;GERMQ=82;MBQ=33,5;MFRL=236,272;MMQ=60,60;MPOS=13;NALOD=-0.9542;NLOD=4.82;POPAF=6;ROQ=38;TLOD=5.23	GT:AD:AF:DP:F1R2:F2R1:FAD:SB	0/0:20,0:0.056:20:11,0:2,0:16,0:13,7,0,0	0/1:16,6:0.213:22:7,0:3,0:13,3:10,6,0,6
chr12	29482864	.	C	T	.	weak_evidence	AS_FilterStatus=weak_evidence;AS_SB_TABLE=51,38|1,2;DP=98;ECNT=1;ECNTH=1;GERMQ=93;MBQ=33,20;MFRL=259,215;MMQ=60,60;MPOS=18;NALOD=-1.47;NLOD=8.43;POPAF=6;ROQ=40;TLOD=3.84	GT:AD:AF:DP:F1R2:F2R1:FAD:SB	0/0:37,0:0.033:37:15,0:12,0:28,0:21,16,0,0	0/1:24,3:0.111:27:12,0:11,2:23,2:12,12,1,2
chr12	29559906	.	T	A	.	base_qual;weak_evidence	AS_FilterStatus=weak_evidence,base_qual;AS_SB_TABLE=40,24|1,3;DP=73;ECNT=1;ECNTH=1;GERMQ=93;MBQ=31,8;MFRL=277,251;MMQ=60,60;MPOS=16;NALOD=-1.351;NLOD=6.32;POPAF=6;ROQ=38;TLOD=2.01	GT:AD:AF:DP:F1R2:F2R1:FAD:SB	0/0:23,0:0.043:23:5,0:15,0:21,0:15,8,0,0	0/1:26,4:0.107:30:11,0:9,0:23,2:17,9,1,3
chr12	29845612	.	T	A	.	base_qual;strand_bias;weak_evidence	AS_FilterStatus=weak_evidence,base_qual,strand_bias;AS_SB_TABLE=33,53|7,0;DP=97;ECNT=1;ECNTH=1;GERMQ=93;MBQ=32,1;MFRL=281,273;MMQ=60,60;MPOS=57;NALOD=-1.428;NLOD=7.47;POPAF=6;ROQ=30;TLOD=1.47	GT:AD:AF:DP:F1R2:F2R1:FAD:SB	0/0:30,0:0.036:30:5,0:8,0:25,0:12,18,0,0	0/1:26,7:0.139:33:4,0:4,0:26,4:9,17,7,0
chr12	30134031	.	A	T	.	base_qual;haplotype;strand_bias;weak_evidence	AS_FilterStatus=weak_evidence,base_qual,strand_bias;AS_SB_TABLE=34,36|0,6;DP=79;ECNT=3;ECNTH=1;GERMQ=93;MBQ=31,2;MFRL=260,267;MMQ=60,60;MPOS=51;NALOD=-1.299;NLOD=5.67;POPAF=6;ROQ=47;TLOD=2.58	GT:AD:AF:DP:F1R2:F2R1:FAD:PGT:PID:PS:SB	0|0:23,0:0.048:23:6,0:7,0:19,0:0|1:30134018_A_T:30134018:11,12,0,0	0|1:23,3:0.107:26:7,0:7,0:19,2:0|1:30134018_A_T:30134018:11,12,0,3
chr12	30466836	.	T	A	.	base_qual;clustered_events;strand_bias;weak_evidence	AS_FilterStatus=weak_evidence,base_qual,strand_bias;AS_SB_TABLE=29,29|6,0;DP=65;ECNT=5;ECNTH=4;GERMQ=67;MBQ=32,5;MFRL=280,317;MMQ=60,60;MPOS=28;NALOD=-1.046;NLOD=5.88;POPAF=1.55;ROQ=14;TLOD=2.2	GT:AD:AF:DP:F1R2:F2R1:FAD:SB	0/0:22,0:0.045:22:6,0:5,0:20,0:12,10,0,0	0/1:13,2:0.137:15:4,0:1,0:11,2:8,5,2,0
chr12	30793983	.	G	C	.	base_qual;weak_evidence	AS_FilterStatus=weak_evidence,base_qual;AS_SB_TABLE=51,33|1,4;DP=93;ECNT=1;ECNTH=1;GERMQ=93;MBQ=26,6;MFRL=288,272;MMQ=60,60;MPOS=45;NALOD=-1.415;NLOD=7.52;POPAF=6;ROQ=39;TLOD=2.66	GT:AD:AF:DP:F1R2:F2R1:FAD:SB	0/0:26,0:0.037:26:6,0:13,0:25,0:13,13,0,0	0/1:31,5:0.112:36:9,0:15,0:30,4:21,10,1,4
chr12	31045962	.	A	T	.	PASS	AS_FilterStatus=SITE;AS_SB_TABLE=54,53|10,1;DP=121;ECNT=2;ECNTH=2;GERMQ=93;MBQ=33,31;MFRL=276,221;MMQ=60,27;MPOS=15;NALOD=-1.484;NLOD=8.73;POPAF=1.01;ROQ=87;TLOD=21.13	GT:AD:AF:DP:F1R2:F2R1:FAD:SB	0/0:36,0:0.032:36:12,0:16,0:29,0:16,20,0,0	0/1:39,6:0.166:45:10,3:22,3:34,6:22,17,6,0
chr12	31897508	.	T	C	.	clustered_events;strand_bias;weak_evidence	AS_FilterStatus=weak_evidence,strand_bias;AS_SB_TABLE=52,21|0,4;DP=77;ECNT=12;ECNTH=2;GERMQ=93;MBQ=33,13;MFRL=251,267;MMQ=60,60;MPOS=28;NALOD=-1.3;NLOD=5.69;POPAF=6;ROQ=35;TLOD=3.6	GT:AD:AF:DP:F1R2:F2R1:FAD:SB	0/0:25,0:0.048:25:10,0:8,0:19,0:18,7,0,0	0/1:28,3:0.111:31:9,0:12,0:23,2:20,8,0,3
chr12	31997738	.	C	G	.	base_qual;strand_bias;weak_evidence	AS_FilterStatus=weak_evidence,base_qual,strand_bias;AS_SB_TABLE=28,57|5,0;DP=94;ECNT=2;ECNTH=2;GERMQ=93;MBQ=33,3;MFRL=235,333;MMQ=60,60;MPOS=31;NALOD=-1.34;NLOD=5.99;POPAF=6;ROQ=43;TLOD=2.64	GT:AD:AF:DP:F1R2:F2R1:FAD:SB	0/0:24,0:0.044:24:3,0:9,0:20,0:6,18,0,0	0/1:36,4:0.101:40:8,0:9,2:29,3:14,22,4,0
chr12	32085388	.	C	T	.	haplotype;weak_evidence	AS_FilterStatus=weak_evidence;AS_SB_TABLE=25,49|3,1;DP=80;ECNT=2;ECNTH=1;GERMQ=93;MBQ=33,19;MFRL=259,265;MMQ=60,60;MPOS=32;NALOD=-1.288;NLOD=5.42;POPAF=6;ROQ=49;TLOD=2.63	GT:AD:AF:DP:F1R2:F2R1:FAD:PGT:PID:PS:SB	0|0:25,0:0.049:25:8,0:2,0:18,0:1|0:32085374_T_TGAAACGGAG:32085374:13,12,0,0	1|0:26,3:0.109:29:6,1:3,0:23,2:1|0:32085374_T_TGAAACGGAG:32085374:7,19,2,1
chr12	32195481	.	A	T	.	base_qual;clustered_events;haplotype;strand_bias;weak_evidence	AS_FilterStatus=weak_evidence,base_qual,strand_bias;AS_SB_TABLE=40,43|0,5;DP=90;ECNT=5;ECNTH=1;GERMQ=93;MBQ=31,1;MFRL=258,309;MMQ=60,60;MPOS=32;NALOD=-1.362;NLOD=6.62;POPAF=6;ROQ=46;TLOD=3.24	GT:AD:AF:DP:F1R2:F2R1:FAD:PGT:PID:PS:SB	0|0:27,0:0.042:27:10,0:10,0:22,0:0|1:32195481_A_T:32195481:15,12,0,0	0|1:23,3:0.134:26:9,0:10,0:21,3:0|1:32195481_A_T:32195481:9,14,0,3
chr12	32238294	.	T	A	.	base_qual;strand_bias;weak_evidence	AS_FilterStatus=weak_evidence,base_qual,strand_bias;AS_SB_TABLE=52,48|6,0;DP=107;ECNT=2;ECNTH=1;GERMQ=93;MBQ=31,2;MFRL=260,329;MMQ=60,60;MPOS=65;NALOD=-1.484;NLOD=8.73;POPAF=3.83;ROQ=48;TLOD=1.15	GT:AD:AF:DP:F1R2:F2R1:FAD:SB	0/0:35,0:0.032:35:12,0:7,0:29,0:18,17,0,0	0/1:29,4:0.134:33:9,0:3,0:24,4:16,13,4,0
chr12	32351941	.	T	C	.	base_qual;strand_bias;weak_evidence	AS_FilterStatus=weak_evidence,base_qual,strand_bias;AS_SB_TABLE=30,38|6,0;DP=79;ECNT=2;ECNTH=1;GERMQ=93;MBQ=32,3;MFRL=232,247;MMQ=60,60;MPOS=57;NALOD=-1.453;NLOD=8.08;POPAF=6;ROQ=37;TLOD=2.06	GT:AD:AF:DP:F1R2:F2R1:FAD:SB	0/0:37,0:0.034:37:8,0:10,0:27,0:20,17,0,0	0/1:19,3:0.112:22:4,0:7,0:18,2:4,15,3,0
chr12	32731100	.	C	G	.	weak_evidence	AS_FilterStatus=weak_evidence;AS_SB_TABLE=43,42|2,2;DP=92;ECNT=1;ECNTH=1;GERMQ=93;MBQ=31,20;MFRL=288,196;MMQ=60,60;MPOS=48;NALOD=-1.398;NLOD=7.22;POPAF=6;ROQ=43;TLOD=4.91	GT:AD:AF:DP:F1R2:F2R1:FAD:SB	0/0:25,0:0.038:25:7,0:16,0:24,0:15,10,0,0	0/1:25,4:0.11:29:9,2:13,0:23,2:12,13,2,2
chr12	32823384	.	T	C	.	base_qual;weak_evidence	AS_FilterStatus=weak_evidence,base_qual;AS_SB_TABLE=41,25|2,3;DP=73;ECNT=1;ECNTH=1;GERMQ=93;MBQ=33,7;MFRL=282,312;MMQ=60,60;MPOS=12;NALOD=-1.288;NLOD=5.42;POPAF=6;ROQ=10;TLOD=1.43	GT:AD:AF:DP:F1R2:F2R1:FAD:SB	0/0:21,0:0.049:21:7,0:8,0:18,0:11,10,0,0	0/1:19,2:0.107:21:7,0:6,0:18,2:12,7,0,2
chr12	33173840	.	T	A	.	base_qual;clustered_events;strand_bias	AS_FilterStatus=base_qual,strand_bias;AS_SB_TABLE=30,33|11,0;DP=75;ECNT=7;ECNTH=2;GERMQ=93;MBQ=31,5;MFRL=259,272;MMQ=60,60;MPOS=62;NALOD=-1.351;NLOD=6.32;POPAF=6;ROQ=14;TLOD=9.25	GT:AD:AF:DP:F1R2:F2R1:FAD:SB	0/0:25,0:0.043:25:9,0:4,0:21,0:14,11,0,0	0/1:12,3:0.198:15:4,0:2,0:11,2:4,8,3,0
chr12	33220728	.	G	A	.	weak_evidence	AS_FilterStatus=weak_evidence;AS_SB_TABLE=28,37|1,2;DP=72;ECNT=1;ECNTH=1;GERMQ=93;MBQ=33,20;MFRL=261,257;MMQ=60,60;MPOS=32;NALOD=-1.328;NLOD=5.93;POPAF=6;ROQ=40;TLOD=3.94	GT:AD:AF:DP:F1R2:F2R1:FAD:SB	0/0:24,0:0.045:24:9,0:7,0:20,0:12,12,0,0	0/1:17,3:0.149:20:5,0:10,2:16,2:7,10,1,2
chr12	33504817	.	T	A	.	weak_evidence	AS_FilterStatus=weak_evidence;AS_SB_TABLE=31,39|1,2;DP=75;ECNT=1;ECNTH=1;GERMQ=93;MBQ=33,18;MFRL=246,301;MMQ=60,60;MPOS=37;NALOD=-1.35;NLOD=6.27;POPAF=6;ROQ=49;TLOD=2.26	GT:AD:AF:DP:F1R2:F2R1:FAD:SB	0/0:28,0:0.043:28:8,0:6,0:21,0:10,18,0,0	0/1:22,3:0.156:25:7,0:10,0:20,3:12,10,1,2
chr12	33932720	.	G	A	.	strand_bias	AS_FilterStatus=strand_bias;AS_SB_TABLE=50,30|0,4;DP=85;ECNT=2;ECNTH=2;GERMQ=93;MBQ=32,18;MFRL=246,258;MMQ=60,60;MPOS=35;NALOD=-1.37;NLOD=6.62;POPAF=4.01;ROQ=32;TLOD=6.21	GT:AD:AF:DP:F1R2:F2R1:FAD:SB	0/0:26,0:0.041:26:8,0:11,0:22,0:16,10,0,0	0/1:39,4:0.102:43:15,0:15,0:34,3:27,12,0,4
chr12	34287272	.	A	G	.	base_qual;clustered_events;strand_bias;weak_evidence	AS_FilterStatus=weak_evidence,base_qual,strand_bias;AS_SB_TABLE=43,33|0,5;DP=85;ECNT=8;ECNTH=1;GERMQ=93;MBQ=33,9;MFRL=262,279;MMQ=60,60;MPOS=39;NALOD=-1.307;NLOD=5.41;POPAF=6;ROQ=35;TLOD=1.84	GT:AD:AF:DP:F1R2:F2R1:FAD:SB	0/0:21,0:0.047:21:7,0:8,0:18,0:13,8,0,0	0/1:26,4:0.127:30:11,0:9,0:22,3:15,11,0,4
chr12	34483606	.	T	A	.	strand_bias;weak_evidence	AS_FilterStatus=weak_evidence,strand_bias;AS_SB_TABLE=23,32|3,0;DP=60;ECNT=1;ECNTH=1;GERMQ=93;MBQ=32,18;MFRL=282,402;MMQ=60,60;MPOS=25;NALOD=-1.322;NLOD=6.02;POPAF=6;ROQ=47;TLOD=1.64	GT:AD:AF:DP:F1R2:F2R1:FAD:SB	0/0:23,0:0.045:23:13,0:6,0:20,0:11,12,0,0	0/1:17,3:0.119:20:8,0:7,0:17,2:7,10,3,0
chr12	35184533	.	C	T	.	weak_evidence	AS_FilterStatus=weak_evidence;AS_SB_TABLE=35,56|0,4;DP=96;ECNT=1;ECNTH=1;GERMQ=93;MBQ=20,33;MFRL=250,363;MMQ=40,23;MPOS=48;NALOD=-1.331;NLOD=6.02;POPAF=6;ROQ=55;TLOD=5.34	GT:AD:AF:DP:F1R2:F2R1:FAD:SB	0/0:29,0:0.045:29:11,0:8,0:20,0:13,16,0,0	0/1:33,3:0.137:36:8,2:16,1:24,3:14,19,0,3
chr12	35208634	.	T	A	.	clustered_events	AS_FilterStatus=SITE;AS_SB_TABLE=32,42|0,5;DP=79;ECNT=5;ECNTH=1;GERMQ=93;MBQ=33,31;MFRL=309,344;MMQ=25,24;MPOS=66;NALOD=-1.379;NLOD=6.87;POPAF=6;ROQ=62;TLOD=6.42	GT:AD:AF:DP:F1R2:F2R1:FAD:SB	0/0:23,0:0.04:23:9,0:10,0:23,0:8,15,0,0	0/1:28,3:0.128:31:11,1:11,2:26,3:14,14,0,3
chr12	35217353	.	C	A	.	clustered_events;weak_evidence	AS_FilterStatus=weak_evidence;AS_SB_TABLE=35,30|1,2;DP=72;ECNT=5;ECNTH=1;GERMQ=93;MBQ=31,20;MFRL=250,200;MMQ=40,30;MPOS=22;NALOD=-1.351;NLOD=6.32;POPAF=6;ROQ=43;TLOD=3.11	GT:AD:AF:DP:F1R2:F2R1:FAD:SB	0/0:26,0:0.043:26:9,0:11,0:21,0:18,8,0,0	0/1:23,3:0.129:26:7,0:9,2:19,2:8,15,1,2
chr12	35334240	.	A	G	.	PASS	AS_FilterStatus=SITE;AS_SB_TABLE=19,28|1,4;DP=53;ECNT=1;ECNTH=1;GERMQ=85;MBQ=31,32;MFRL=263,207;MMQ=60,40;MPOS=35;NALOD=-1.23;NLOD=4.82;POPAF=6;ROQ=46;TLOD=10.32	GT:AD:AF:DP:F1R2:F2R1:FAD:SB	0/0:21,0:0.056:21:8,0:8,0:16,0:8,13,0,0	0/1:14,3:0.166:17:9,2:5,0:14,2:7,7,1,2
chr12	35584575	.	C	A	.	PASS	AS_FilterStatus=SITE;AS_SB_TABLE=18,64|0,4;DP=88;ECNT=3;ECNTH=2;GERMQ=93;MBQ=33,31;MFRL=260,330;MMQ=39,39;MPOS=21;NALOD=-1.301;NLOD=5.71;POPAF=6;ROQ=61;TLOD=5.63	GT:AD:AF:DP:F1R2:F2R1:FAD:SB	0/0:24,0:0.048:24:5,0:12,0:19,0:6,18,0,0	0/1:24,3:0.144:27:10,2:11,1:23,3:5,19,0,3
chr12	36400017	.	T	A	.	clustered_events	AS_FilterStatus=SITE;AS_SB_TABLE=18,30|4,3;DP=57;ECNT=4;ECNTH=1;GERMQ=72;MBQ=20,20;MFRL=263,268;MMQ=40,40;MPOS=16;NALOD=-1.241;NLOD=4.81;POPAF=6;ROQ=60;TLOD=10.55	GT:AD:AF:DP:F1R2:F2R1:FAD:SB	0/0:24,0:0.054:24:6,0:4,0:16,0:9,15,0,0	0/1:14,5:0.249:19:4,2:0,0:10,3:5,9,3,2
chr12	36768666	.	A	T	.	clustered_events;haplotype	AS_FilterStatus=SITE;AS_SB_TABLE=70,46|1,6;DP=125;ECNT=5;ECNTH=2;GERMQ=93;MBQ=32,32;MFRL=263,230;MMQ=46,45;MPOS=33;NALOD=-1.491;NLOD=9.03;POPAF=6;ROQ=43;TLOD=21.27	GT:AD:AF:DP:F1R2:F2R1:FAD:PGT:PID:PS:SB	0|0:36,0:0.031:36:14,0:10,0:30,0:0|1:36768662_A_T:36768662:18,18,0,0	0|1:38,5:0.128:43:17,3:10,0:33,4:0|1:36768662_A_T:36768662:23,15,1,4
chr12	36862942	.	G	C	.	weak_evidence	AS_FilterStatus=weak_evidence;AS_SB_TABLE=30,71|0,4;DP=106;ECNT=3;ECNTH=1;GERMQ=93;MBQ=20,33;MFRL=238,342;MMQ=31,22;MPOS=58;NALOD=-1.342;NLOD=6.32;POPAF=6;ROQ=64;TLOD=4.26	GT:AD:AF:DP:F1R2:F2R1:FAD:SB	0/0:32,0:0.043:32:9,0:9,0:21,0:11,21,0,0	0/1:33,3:0.132:36:9,1:12,2:25,3:9,24,0,3
chr12	37240667	.	C	A	.	clustered_events	AS_FilterStatus=SITE;AS_SB_TABLE=8,87|3,2;DP=105;ECNT=6;ECNTH=3;GERMQ=93;MBQ=33,20;MFRL=276,274;MMQ=39,23;MPOS=22;NALOD=-1.359;NLOD=6.32;POPAF=6;ROQ=46;TLOD=5.79	GT:AD:AF:DP:F1R2:F2R1:FAD:SB	0/0:24,0:0.042:24:8,0:11,0:21,0:3,21,0,0	0/1:37,3:0.103:40:14,0:12,2:33,3:3,34,2,1
chr12	37406392	.	A	T	.	PASS	AS_FilterStatus=SITE;AS_SB_TABLE=33,27|7,6;DP=77;ECNT=1;ECNTH=1;GERMQ=85;MBQ=31,33;MFRL=277,286;MMQ=60,60;MPOS=39;NALOD=-1.378;NLOD=6.62;POPAF=6;ROQ=68;TLOD=32.86	GT:AD:AF:DP:F1R2:F2R1:FAD:SB	0/0:28,0:0.04:28:13,0:9,0:22,0:18,10,0,0	0/1:17,1:0.103:18:8,1:8,0:16,1:7,10,1,0
chr12	37458306	.	A	T	.	base_qual;strand_bias;weak_evidence	AS_FilterStatus=weak_evidence,base_qual,strand_bias;AS_SB_TABLE=36,38|0,6;DP=81;ECNT=2;ECNTH=2;GERMQ=93;MBQ=32,1;MFRL=266,271;MMQ=60,60;MPOS=25;NALOD=-1.279;NLOD=5.42;POPAF=6;ROQ=44;TLOD=2.86	GT:AD:AF:DP:F1R2:F2R1:FAD:SB	0/0:22,0:0.05:22:11,0:7,0:18,0:10,12,0,0	0/1:22,3:0.106:25:9,0:7,0:19,2:12,10,0,3
chr12	37571387	.	T	A	.	base_qual;clustered_events;strand_bias	AS_FilterStatus=base_qual,strand_bias;AS_SB_TABLE=32,35|4,0;DP=71;ECNT=16;ECNTH=13;GERMQ=93;MBQ=32,4;MFRL=252,317;MMQ=60,60;MPOS=11;NALOD=-1.322;NLOD=6.02;POPAF=6;ROQ=27;TLOD=6.04	GT:AD:AF:DP:F1R2:F2R1:FAD:SB	0/0:22,0:0.045:22:7,0:7,0:20,0:13,9,0,0	0/1:26,3:0.138:29:13,0:4,0:24,3:11,15,3,0
chr12	38041182	.	T	A	.	base_qual;strand_bias;weak_evidence	AS_FilterStatus=weak_evidence,base_qual,strand_bias;AS_SB_TABLE=43,34|6,0;DP=89;ECNT=1;ECNTH=1;GERMQ=93;MBQ=32,4;MFRL=283,310;MMQ=60,60;MPOS=42;NALOD=-1.437;NLOD=7.48;POPAF=6;ROQ=45;TLOD=3.98	GT:AD:AF:DP:F1R2:F2R1:FAD:SB	0/0:27,0:0.036:27:7,0:10,0:25,0:15,12,0,0	0/1:32,5:0.131:37:10,0:13,0:28,4:17,15,5,0
chr12	38806015	.	A	C	.	PASS	AS_FilterStatus=SITE;AS_SB_TABLE=35,23|3,3;DP=65;ECNT=1;ECNTH=1;GERMQ=75;MBQ=33,20;MFRL=229,193;MMQ=44,40;MPOS=53;NALOD=-1.301;NLOD=5.72;POPAF=3.09;ROQ=71;TLOD=9.54	GT:AD:AF:DP:F1R2:F2R1:FAD:SB	0/0:25,0:0.048:25:8,0:10,0:19,0:15,10,0,0	0/1:17,4:0.15:21:8,1:7,1:16,2:11,6,2,2
chr12	38820475	.	T	A	.	base_qual;clustered_events;strand_bias	AS_FilterStatus=base_qual,strand_bias;AS_SB_TABLE=39,33|5,0;DP=81;ECNT=7;ECNTH=3;GERMQ=93;MBQ=32,1;MFRL=270,335;MMQ=60,60;MPOS=15;NALOD=-1.096;NLOD=6.87;POPAF=6;ROQ=41;TLOD=5.41	GT:AD:AF:DP:F1R2:F2R1:FAD:SB	0/0:31,0:0.04:31:7,0:8,0:23,0:17,14,0,0	0/1:26,4:0.146:30:8,0:8,1:22,4:13,13,4,0
chr12	40120588	.	T	C	.	PASS	AS_FilterStatus=SITE;AS_SB_TABLE=15,35|5,4;DP=92;ECNT=2;ECNTH=1;GERMQ=41;MBQ=32,33;MFRL=269,270;MMQ=60,60;MPOS=41;NALOD=-0.9428;NLOD=5.66;POPAF=2.91;ROQ=56;TLOD=10.16	GT:AD:AF:DP:F1R2:F2R1:FAD:SB	0/0:27,0:0.042:27:5,0:2,0:21,0:9,18,0,0	0/1:19,2:0.126:21:4,0:4,0:17,2:5,14,1,1
chr12	40230655	.	A	T	.	base_qual;haplotype;strand_bias;weak_evidence	AS_FilterStatus=weak_evidence,base_qual,strand_bias;AS_SB_TABLE=32,26|0,5;DP=65;ECNT=2;ECNTH=2;GERMQ=93;MBQ=30,4;MFRL=248,233;MMQ=60,60;MPOS=42;NALOD=-1.31;NLOD=5.7;POPAF=6;ROQ=47;TLOD=1.88	GT:AD:AF:DP:F1R2:F2R1:FAD:PGT:PID:PS:SB	0|0:22,0:0.047:22:9,0:6,0:19,0:0|1:40230655_A_T:40230655:12,10,0,0	0|1:23,4:0.133:27:10,1:7,0:18,3:0|1:40230655_A_T:40230655:11,12,0,4
chr12	40495345	.	T	A	.	base_qual;strand_bias	AS_FilterStatus=base_qual,strand_bias;AS_SB_TABLE=31,48|6,0;DP=86;ECNT=1;ECNTH=1;GERMQ=93;MBQ=32,8;MFRL=258,285;MMQ=60,60;MPOS=29;NALOD=-1.362;NLOD=6.62;POPAF=6;ROQ=47;TLOD=5.38	GT:AD:AF:DP:F1R2:F2R1:FAD:SB	0/0:26,0:0.042:26:10,0:9,0:22,0:10,16,0,0	0/1:22,3:0.123:25:10,0:7,0:20,2:6,16,3,0
chr12	40505236	.	G	A	.	clustered_events;strand_bias	AS_FilterStatus=strand_bias;AS_SB_TABLE=44,47|4,0;DP=99;ECNT=3;ECNTH=3;GERMQ=93;MBQ=31,33;MFRL=235,241;MMQ=60,44;MPOS=15;NALOD=-1.359;NLOD=6.32;POPAF=0.413;ROQ=32;TLOD=7.44	GT:AD:AF:DP:F1R2:F2R1:FAD:SB	0/0:27,0:0.042:27:6,0:11,0:21,0:16,11,0,0	0/1:32,3:0.111:35:14,3:12,0:31,3:13,19,3,0
chr12	40601314	.	A	T	.	base_qual;weak_evidence	AS_FilterStatus=weak_evidence,base_qual;AS_SB_TABLE=38,29|0,3;DP=70;ECNT=1;ECNTH=1;GERMQ=93;MBQ=31,1;MFRL=267,275;MMQ=60,60;MPOS=66;NALOD=-1.322;NLOD=6.02;POPAF=6;ROQ=47;TLOD=1.68	GT:AD:AF:DP:F1R2:F2R1:FAD:SB	0/0:25,0:0.045:25:10,0:7,0:20,0:16,9,0,0	0/1:20,3:0.151:23:4,0:11,0:16,3:8,12,0,3
chr12	41142961	.	G	A	.	weak_evidence	AS_FilterStatus=weak_evidence;AS_SB_TABLE=46,32|1,2;DP=84;ECNT=1;ECNTH=1;GERMQ=93;MBQ=33,20;MFRL=247,162;MMQ=60,60;MPOS=67;NALOD=-1.255;NLOD=5.11;POPAF=6;ROQ=42;TLOD=2.92	GT:AD:AF:DP:F1R2:F2R1:FAD:SB	0/0:21,0:0.053:21:9,0:5,0:17,0:10,11,0,0	0/1:27,3:0.114:30:14,0:7,1:22,2:18,9,1,2
chr12	41592011	.	A	T	.	base_qual;clustered_events;strand_bias;weak_evidence	AS_FilterStatus=weak_evidence,base_qual,strand_bias;AS_SB_TABLE=42,30|0,11;DP=89;ECNT=6;ECNTH=1;GERMQ=93;MBQ=31,5;MFRL=232,257;MMQ=60,60;MPOS=52;NALOD=-1.241;NLOD=4.82;POPAF=6;ROQ=45;TLOD=3.83	GT:AD:AF:DP:F1R2:F2R1:FAD:SB	0/0:21,0:0.054:21:8,0:7,0:16,0:12,9,0,0	0/1:34,8:0.146:42:8,0:15,0:26,5:18,16,0,8
chr12	42292769	.	T	A	.	base_qual;clustered_events;strand_bias;weak_evidence	AS_FilterStatus=weak_evidence,base_qual,strand_bias;AS_SB_TABLE=33,38|5,0;DP=78;ECNT=9;ECNTH=3;GERMQ=93;MBQ=31,1;MFRL=273,233;MMQ=60,60;MPOS=41;NALOD=-1.061;NLOD=6.32;POPAF=6;ROQ=49;TLOD=1.87	GT:AD:AF:DP:F1R2:F2R1:FAD:SB	0/0:24,0:0.043:24:4,0:4,0:21,0:10,14,0,0	0/1:24,3:0.1:27:7,0:3,0:22,2:12,12,3,0
chr12	42308507	.	T	A	.	base_qual;weak_evidence	AS_FilterStatus=weak_evidence,base_qual;AS_SB_TABLE=37,27|2,2;DP=69;ECNT=1;ECNTH=1;GERMQ=93;MBQ=31,4;MFRL=270,252;MMQ=60,60;MPOS=30;NALOD=-1.066;NLOD=6.22;POPAF=6;ROQ=41;TLOD=1.76	GT:AD:AF:DP:F1R2:F2R1:FAD:SB	0/0:24,0:0.043:24:6,0:10,0:21,0:12,12,0,0	0/1:17,3:0.104:20:8,0:4,0:16,1:9,8,1,2
chr12	42360910	.	C	A	.	PASS	AS_FilterStatus=SITE;AS_SB_TABLE=60,48|3,2;DP=116;ECNT=1;ECNTH=1;GERMQ=93;MBQ=33,31;MFRL=249,238;MMQ=60,60;MPOS=47;NALOD=-1.568;NLOD=10.84;POPAF=6;ROQ=58;TLOD=8.63	GT:AD:AF:DP:F1R2:F2R1:FAD:SB	0/0:46,0:0.026:46:22,0:13,0:36,0:30,16,0,0	0/1:36,5:0.139:41:10,3:17,1:30,4:18,18,3,2
chr12	42706217	.	G	A	.	PASS	AS_FilterStatus=SITE;AS_SB_TABLE=50,42|3,1;DP=101;ECNT=1;ECNTH=1;GERMQ=93;MBQ=26,26;MFRL=271,252;MMQ=60,60;MPOS=6;NALOD=-1.454;NLOD=8.12;POPAF=6;ROQ=24;TLOD=6.2	GT:AD:AF:DP:F1R2:F2R1:FAD:SB	0/0:32,0:0.034:32:15,0:11,0:27,0:14,18,0,0	0/1:28,3:0.111:31:11,0:10,2:23,2:14,14,2,1
chr12	43232840	.	T	A	.	base_qual;weak_evidence	AS_FilterStatus=weak_evidence,base_qual;AS_SB_TABLE=36,27|4,0;DP=71;ECNT=1;ECNTH=1;GERMQ=93;MBQ=31,1;MFRL=275,316;MMQ=60,60;MPOS=63;NALOD=-1.299;NLOD=5.42;POPAF=6;ROQ=34;TLOD=1.59	GT:AD:AF:DP:F1R2:F2R1:FAD:SB	0/0:21,0:0.048:21:11,0:7,0:18,0:13,8,0,0	0/1:24,3:0.133:27:15,0:4,0:21,3:14,10,3,0
chr12	43564208	.	T	A	.	base_qual;haplotype;weak_evidence	AS_FilterStatus=weak_evidence,base_qual;AS_SB_TABLE=52,23|3,0;DP=78;ECNT=1;ECNTH=1;GERMQ=93;MBQ=31,1;MFRL=262,250;MMQ=60,60;MPOS=58;NALOD=-1.23;NLOD=4.82;POPAF=6;ROQ=26;TLOD=1.17	GT:AD:AF:DP:F1R2:F2R1:FAD:PGT:PID:PS:SB	0|0:21,0:0.056:21:8,0:5,0:16,0:0|1:43564208_T_A:43564208:12,9,0,0	0|1:30,3:0.11:33:11,0:8,0:26,3:0|1:43564208_T_A:43564208:21,9,3,0
chr12	43945965	.	T	A	.	base_qual;weak_evidence	AS_FilterStatus=weak_evidence,base_qual;AS_SB_TABLE=50,37|4,0;DP=93;ECNT=1;ECNTH=1;GERMQ=93;MBQ=31,4;MFRL=255,305;MMQ=60,60;MPOS=65;NALOD=-1.398;NLOD=7.22;POPAF=6;ROQ=45;TLOD=3.48	GT:AD:AF:DP:F1R2:F2R1:FAD:SB	0/0:28,0:0.038:28:8,0:15,0:24,0:18,10,0,0	0/1:32,4:0.1:36:11,0:12,0:26,2:17,15,4,0
chr12	43950596	.	T	A	.	base_qual;clustered_events;strand_bias;weak_evidence	AS_FilterStatus=weak_evidence,base_qual,strand_bias;AS_SB_TABLE=47,32|7,0;DP=86;ECNT=8;ECNTH=2;GERMQ=93;MBQ=31,1;MFRL=265,253;MMQ=60,60;MPOS=43;NALOD=-1.414;NLOD=7.48;POPAF=6;ROQ=37;TLOD=1.51	GT:AD:AF:DP:F1R2:F2R1:FAD:SB	0/0:35,0:0.037:35:9,0:10,0:25,0:21,14,0,0	0/1:20,5:0.118:25:7,0:4,0:18,2:12,8,5,0
chr12	44409196	.	T	A	.	base_qual;clustered_events;weak_evidence	AS_FilterStatus=weak_evidence,base_qual;AS_SB_TABLE=29,22|5,0;DP=56;ECNT=12;ECNTH=5;GERMQ=62;MBQ=32,5;MFRL=268,315;MMQ=60,60;MPOS=40;NALOD=-1.297;NLOD=5.34;POPAF=2.83;ROQ=43;TLOD=2.47	GT:AD:AF:DP:F1R2:F2R1:FAD:SB	0/0:23,0:0.048:23:4,0:6,0:18,0:12,11,0,0	0/1:16,4:0.191:20:6,0:7,0:15,4:11,5,4,0
chr12	44409216	.	T	A	.	base_qual;clustered_events	AS_FilterStatus=base_qual;AS_SB_TABLE=31,23|4,0;DP=62;ECNT=12;ECNTH=5;GERMQ=93;MBQ=32,2;MFRL=276,315;MMQ=60,60;MPOS=28;NALOD=-1.038;NLOD=5.34;POPAF=6;ROQ=41;TLOD=6.83	GT:AD:AF:DP:F1R2:F2R1:FAD:SB	0/0:23,0:0.046:23:4,0:7,0:18,0:12,11,0,0	0/1:16,3:0.199:19:5,0:7,0:15,3:11,5,3,0
chr12	45089960	.	T	A	.	base_qual;clustered_events;haplotype;weak_evidence	AS_FilterStatus=weak_evidence,base_qual;AS_SB_TABLE=39,33|3,0;DP=78;ECNT=6;ECNTH=6;GERMQ=93;MBQ=32,1;MFRL=270,287;MMQ=60,60;MPOS=29;NALOD=-1.379;NLOD=6.88;POPAF=6;ROQ=39;TLOD=1.54	GT:AD:AF:DP:F1R2:F2R1:FAD:PGT:PID:PS:SB	0|0:30,0:0.04:30:8,0:13,0:23,0:0|1:45089960_T_A:45089960:16,14,0,0	0|1:21,3:0.128:24:9,0:9,0:19,3:0|1:45089960_T_A:45089960:10,11,3,0
chr12	47023259	.	C	T	.	clustered_events;weak_evidence	AS_FilterStatus=weak_evidence;AS_SB_TABLE=37,20|3,1;DP=75;ECNT=4;ECNTH=1;GERMQ=77;MBQ=31,31;MFRL=259,314;MMQ=60,60;MPOS=48;NALOD=-1.374;NLOD=6.29;POPAF=1.43;ROQ=67;TLOD=3.54	GT:AD:AF:DP:F1R2:F2R1:FAD:SB	0/0:22,0:0.041:22:6,0:12,0:21,0:16,6,0,0	0/1:21,4:0.204:25:7,3:7,1:18,4:11,10,3,1
chr12	47881092	.	G	A	.	clustered_events;weak_evidence	AS_FilterStatus=weak_evidence;AS_SB_TABLE=26,28|4,3;DP=64;ECNT=4;ECNTH=1;GERMQ=93;MBQ=31,20;MFRL=232,172;MMQ=60,60;MPOS=47;NALOD=-1.066;NLOD=5.74;POPAF=6;ROQ=27;TLOD=1.54	GT:AD:AF:DP:F1R2:F2R1:FAD:SB	0/0:23,0:0.045:23:2,0:4,0:20,0:10,13,0,0	0/1:21,1:0.113:22:3,0:5,1:15,1:11,10,1,0
chr12	47919566	.	A	G	.	base_qual;clustered_events;strand_bias;weak_evidence	AS_FilterStatus=weak_evidence,base_qual,strand_bias;AS_SB_TABLE=49,18|0,3;DP=74;ECNT=14;ECNTH=1;GERMQ=93;MBQ=32,6;MFRL=283,317;MMQ=60,60;MPOS=12;NALOD=-1.344;NLOD=5.88;POPAF=6;ROQ=36;TLOD=1.32	GT:AD:AF:DP:F1R2:F2R1:FAD:SB	0/0:23,0:0.044:23:4,0:12,0:20,0:16,7,0,0	0/1:20,3:0.111:23:8,0:8,0:18,2:14,6,0,3
chr12	48284614	.	A	T	.	base_qual;strand_bias;weak_evidence	AS_FilterStatus=weak_evidence,base_qual,strand_bias;AS_SB_TABLE=59,37|0,6;DP=104;ECNT=1;ECNTH=1;GERMQ=93;MBQ=31,6;MFRL=267,330;MMQ=60,60;MPOS=17;NALOD=-1.525;NLOD=9.62;POPAF=6;ROQ=45;TLOD=1.72	GT:AD:AF:DP:F1R2:F2R1:FAD:SB	0/0:38,0:0.029:38:13,0:14,0:32,0:22,16,0,0	0/1:32,4:0.108:36:13,0:11,0:29,4:17,15,0,4
chr12	48840603	.	A	G	.	base_qual;strand_bias;weak_evidence	AS_FilterStatus=weak_evidence,base_qual,strand_bias;AS_SB_TABLE=26,41|4,0;DP=74;ECNT=2;ECNTH=1;GERMQ=93;MBQ=33,5;MFRL=256,338;MMQ=60,60;MPOS=54;NALOD=-1.315;NLOD=5.57;POPAF=6;ROQ=39;TLOD=4.53	GT:AD:AF:DP:F1R2:F2R1:FAD:SB	0/0:20,0:0.046:20:5,0:3,0:19,0:10,10,0,0	0/1:21,3:0.143:24:3,0:5,0:20,3:9,12,3,0
chr12	49212375	.	T	G	.	clustered_events;weak_evidence	AS_FilterStatus=weak_evidence;AS_SB_TABLE=36,51|3,0;DP=95;ECNT=6;ECNTH=5;GERMQ=93;MBQ=32,14;MFRL=267,264;MMQ=60,60;MPOS=54;NALOD=-1.188;NLOD=8.43;POPAF=6;ROQ=47;TLOD=1.78	GT:AD:AF:DP:F1R2:F2R1:FAD:SB	0/0:31,0:0.032:31:8,0:9,0:28,0:12,19,0,0	0/1:28,3:0.102:31:7,0:5,0:25,2:8,20,3,0
chr12	49436283	.	A	G	.	clustered_events;haplotype	AS_FilterStatus=SITE;AS_SB_TABLE=33,27|1,4;DP=65;ECNT=4;ECNTH=4;GERMQ=78;MBQ=32,20;MFRL=266,389;MMQ=60,38;MPOS=28;NALOD=-1.279;NLOD=5.42;POPAF=1.92;ROQ=44;TLOD=13.82	GT:AD:AF:DP:F1R2:F2R1:FAD:PGT:PID:PS:SB	0|0:21,0:0.05:21:5,0:9,0:18,0:0|1:49436248_C_T:49436248:12,9,0,0	0|1:20,3:0.143:23:4,0:11,1:17,2:0|1:49436248_C_T:49436248:12,8,1,2
chr12	49452793	.	T	A	.	base_qual;clustered_events;strand_bias	AS_FilterStatus=base_qual,strand_bias;AS_SB_TABLE=27,34|6,0;DP=67;ECNT=4;ECNTH=1;GERMQ=73;MBQ=31,1;MFRL=277,314;MMQ=60,60;MPOS=43;NALOD=2.18;NLOD=0.958;POPAF=6;ROQ=48;TLOD=6.49	GT:AD:AF:DP:F1R2:F2R1:FAD:SB	0/0:20,0:0.099:20:8,0:4,0:17,1:9,11,0,0	0/1:22,5:0.151:27:9,0:3,0:21,3:11,11,5,0
chr12	49480837	.	T	A	.	base_qual;clustered_events;strand_bias	AS_FilterStatus=base_qual,strand_bias;AS_SB_TABLE=44,46|6,0;DP=96;ECNT=4;ECNTH=2;GERMQ=93;MBQ=31,3;MFRL=266,288;MMQ=60,60;MPOS=61;NALOD=-1.362;NLOD=6.62;POPAF=6;ROQ=45;TLOD=6.41	GT:AD:AF:DP:F1R2:F2R1:FAD:SB	0/0:29,0:0.042:29:7,0:4,0:22,0:13,16,0,0	0/1:37,4:0.129:41:14,0:10,0:32,4:19,18,4,0
chr12	49593631	.	T	C	.	base_qual;clustered_events;strand_bias;weak_evidence	AS_FilterStatus=weak_evidence,base_qual,strand_bias;AS_SB_TABLE=54,30|0,6;DP=92;ECNT=6;ECNTH=1;GERMQ=93;MBQ=33,9;MFRL=255,276;MMQ=60,60;MPOS=27;NALOD=-1.137;NLOD=7.53;POPAF=6;ROQ=45;TLOD=3.11	GT:AD:AF:DP:F1R2:F2R1:FAD:SB	0/0:32,0:0.036:32:9,0:10,0:25,0:20,12,0,0	0/1:22,5:0.155:27:9,0:4,1:18,3:13,9,0,5
chr12	49773353	.	A	G	.	clustered_events;strand_bias	AS_FilterStatus=strand_bias;AS_SB_TABLE=16,34|4,0;DP=56;ECNT=6;ECNTH=4;GERMQ=93;MBQ=33,11;MFRL=262,327;MMQ=60,60;MPOS=46;NALOD=-1.288;NLOD=5.39;POPAF=6;ROQ=38;TLOD=5.42	GT:AD:AF:DP:F1R2:F2R1:FAD:SB	0/0:23,0:0.049:23:2,0:5,0:18,0:8,15,0,0	0/1:21,4:0.175:25:3,0:7,0:20,4:6,15,4,0
chr12	50342840	.	T	A	.	base_qual;clustered_events;strand_bias;weak_evidence	AS_FilterStatus=weak_evidence,base_qual,strand_bias;AS_SB_TABLE=41,52|5,0;DP=99;ECNT=13;ECNTH=4;GERMQ=93;MBQ=31,5;MFRL=253,285;MMQ=60,60;MPOS=57;NALOD=-1.475;NLOD=8.43;POPAF=6;ROQ=12;TLOD=4.05	GT:AD:AF:DP:F1R2:F2R1:FAD:SB	0/0:33,0:0.032:33:10,0:7,0:28,0:17,16,0,0	0/1:30,2:0.1:32:13,0:4,0:26,2:13,17,2,0
chr12	50502399	.	C	A	.	PASS	AS_FilterStatus=SITE;AS_SB_TABLE=28,25|8,10;DP=72;ECNT=1;ECNTH=1;GERMQ=60;MBQ=31,32;MFRL=261,260;MMQ=60,60;MPOS=42;NALOD=-1.342;NLOD=6.32;POPAF=6;ROQ=93;TLOD=48.11	GT:AD:AF:DP:F1R2:F2R1:FAD:SB	0/0:27,0:0.043:27:12,0:9,0:21,0:14,13,0,0	0/1:16,1:0.124:17:5,1:7,0:13,1:10,6,0,1
chr12	50544668	.	A	G	.	base_qual;clustered_events;strand_bias;weak_evidence	AS_FilterStatus=weak_evidence,base_qual,strand_bias;AS_SB_TABLE=45,65|5,0;DP=117;ECNT=5;ECNTH=1;GERMQ=93;MBQ=33,5;MFRL=260,276;MMQ=60,60;MPOS=62;NALOD=-1.462;NLOD=8.41;POPAF=6;ROQ=36;TLOD=5.19	GT:AD:AF:DP:F1R2:F2R1:FAD:SB	0/0:35,0:0.033:35:12,0:5,0:28,0:17,18,0,0	0/1:39,5:0.128:44:11,0:4,0:36,5:14,25,5,0
chr12	50726523	.	G	A	.	clustered_events;haplotype	AS_FilterStatus=SITE;AS_SB_TABLE=49,39|4,2;DP=96;ECNT=8;ECNTH=8;GERMQ=93;MBQ=31,33;MFRL=245,0;MMQ=60,21;MPOS=19;NALOD=-1.37;NLOD=6.62;POPAF=2.34;ROQ=46;TLOD=17.72	GT:AD:AF:DP:F1R2:F2R1:FAD:PGT:PID:PS:SB	0|0:29,0:0.041:29:8,0:8,0:22,0:0|1:50726522_T_TA:50726522:15,14,0,0	0|1:29,3:0.142:32:7,3:8,0:23,3:0|1:50726522_T_TA:50726522:15,14,2,1
chr12	51396955	.	A	G	.	clustered_events;strand_bias;weak_evidence	AS_FilterStatus=weak_evidence,strand_bias;AS_SB_TABLE=22,59|4,0;DP=87;ECNT=16;ECNTH=7;GERMQ=93;MBQ=33,13;MFRL=266,305;MMQ=60,60;MPOS=37;NALOD=-1.297;NLOD=5.37;POPAF=6;ROQ=38;TLOD=1.92	GT:AD:AF:DP:F1R2:F2R1:FAD:SB	0/0:21,0:0.048:21:3,0:3,0:18,0:4,17,0,0	0/1:24,3:0.112:27:9,0:4,1:22,2:8,16,3,0
chr12	51410508	.	A	G	.	base_qual;clustered_events;weak_evidence	AS_FilterStatus=weak_evidence,base_qual;AS_SB_TABLE=39,38|3,0;DP=80;ECNT=8;ECNTH=1;GERMQ=93;MBQ=33,9;MFRL=257,243;MMQ=60,60;MPOS=64;NALOD=-1.422;NLOD=7.53;POPAF=6;ROQ=36;TLOD=3.57	GT:AD:AF:DP:F1R2:F2R1:FAD:SB	0/0:27,0:0.036:27:10,0:3,0:25,0:13,14,0,0	0/1:34,3:0.11:37:10,0:7,0:31,3:18,16,3,0
chr12	51410522	.	A	G	.	base_qual;clustered_events	AS_FilterStatus=base_qual;AS_SB_TABLE=39,37|4,0;DP=83;ECNT=8;ECNTH=2;GERMQ=93;MBQ=32,5;MFRL=256,245;MMQ=60,60;MPOS=66;NALOD=-1.411;NLOD=7.13;POPAF=6;ROQ=40;TLOD=5.21	GT:AD:AF:DP:F1R2:F2R1:FAD:SB	0/0:26,0:0.038:26:8,0:4,0:24,0:13,13,0,0	0/1:34,4:0.121:38:9,0:5,0:31,4:17,17,4,0
chr12	51476871	.	A	T	.	base_qual;clustered_events;weak_evidence	AS_FilterStatus=weak_evidence,base_qual;AS_SB_TABLE=21,38|0,4;DP=65;ECNT=5;ECNTH=1;GERMQ=93;MBQ=31,3;MFRL=265,231;MMQ=60,60;MPOS=46;NALOD=-1.241;NLOD=4.81;POPAF=6;ROQ=49;TLOD=1.84	GT:AD:AF:DP:F1R2:F2R1:FAD:SB	0/0:20,0:0.054:20:0,0:10,0:16,0:7,13,0,0	0/1:23,3:0.122:26:3,0:6,0:20,3:9,14,0,3
chr12	51544089	.	A	G	.	clustered_events;haplotype;strand_bias	AS_FilterStatus=strand_bias;AS_SB_TABLE=62,59|5,0;DP=132;ECNT=4;ECNTH=4;GERMQ=93;MBQ=31,26;MFRL=266,203;MMQ=60,40;MPOS=25;NALOD=-1.505;NLOD=9.33;POPAF=0.757;ROQ=60;TLOD=13.27	GT:AD:AF:DP:F1R2:F2R1:FAD:PGT:PID:PS:SB	0|0:40,0:0.03:40:17,0:11,0:31,0:0|1:51544089_A_G:51544089:22,18,0,0	0|1:37,3:0.105:40:12,1:13,2:33,3:0|1:51544089_A_G:51544089:18,19,3,0
chr12	51771377	.	A	T	.	base_qual;strand_bias;weak_evidence	AS_FilterStatus=weak_evidence,base_qual,strand_bias;AS_SB_TABLE=38,36|0,8;DP=82;ECNT=3;ECNTH=1;GERMQ=93;MBQ=32,6;MFRL=263,282;MMQ=60,60;MPOS=22;NALOD=-1.341;NLOD=6.28;POPAF=6;ROQ=47;TLOD=1.63	GT:AD:AF:DP:F1R2:F2R1:FAD:SB	0/0:24,0:0.044:24:5,0:13,0:21,0:14,10,0,0	0/1:21,5:0.167:26:6,0:10,0:19,4:10,11,0,5
chr12	51771404	.	A	G	.	base_qual;strand_bias;weak_evidence	AS_FilterStatus=weak_evidence,base_qual,strand_bias;AS_SB_TABLE=43,31|0,7;DP=88;ECNT=3;ECNTH=2;GERMQ=93;MBQ=32,7;MFRL=268,283;MMQ=60,60;MPOS=55;NALOD=-1.084;NLOD=6.31;POPAF=6;ROQ=16;TLOD=2.35	GT:AD:AF:DP:F1R2:F2R1:FAD:SB	0/0:27,0:0.042:27:5,0:13,0:21,0:15,12,0,0	0/1:21,3:0.11:24:7,0:8,0:18,2:10,11,0,3
chr12	51777310	.	A	G	.	strand_bias	AS_FilterStatus=strand_bias;AS_SB_TABLE=30,49|3,0;DP=82;ECNT=3;ECNTH=1;GERMQ=93;MBQ=33,18;MFRL=274,356;MMQ=60,60;MPOS=37;NALOD=-1.362;NLOD=6.62;POPAF=6;ROQ=36;TLOD=6.03	GT:AD:AF:DP:F1R2:F2R1:FAD:SB	0/0:23,0:0.042:23:7,0:3,0:22,0:7,16,0,0	0/1:27,3:0.13:30:6,0:8,0:26,3:10,17,3,0
chr12	52711648	.	T	C	.	base_qual;clustered_events;strand_bias	AS_FilterStatus=base_qual,strand_bias;AS_SB_TABLE=31,37|5,0;DP=73;ECNT=12;ECNTH=2;GERMQ=93;MBQ=33,7;MFRL=270,258;MMQ=60,60;MPOS=71;NALOD=-1.37;NLOD=6.62;POPAF=6;ROQ=12;TLOD=5.27	GT:AD:AF:DP:F1R2:F2R1:FAD:SB	0/0:26,0:0.041:26:8,0:5,0:22,0:11,15,0,0	0/1:25,2:0.112:27:7,0:6,0:23,2:13,12,2,0
chr12	52858423	.	G	C	.	base_qual;clustered_events;strand_bias	AS_FilterStatus=base_qual,strand_bias;AS_SB_TABLE=71,40|0,5;DP=116;ECNT=6;ECNTH=5;GERMQ=93;MBQ=33,7;MFRL=273,313;MMQ=60,60;MPOS=54;NALOD=-1.461;NLOD=8.13;POPAF=6;ROQ=39;TLOD=6.51	GT:AD:AF:DP:F1R2:F2R1:FAD:SB	0/0:29,0:0.034:29:11,0:12,0:27,0:19,10,0,0	0/1:43,4:0.113:47:20,0:15,0:38,4:28,15,0,4
chr12	53043845	.	T	C	.	base_qual;strand_bias;weak_evidence	AS_FilterStatus=weak_evidence,base_qual,strand_bias;AS_SB_TABLE=47,35|0,7;DP=97;ECNT=2;ECNTH=1;GERMQ=93;MBQ=33,3;MFRL=278,273;MMQ=60,60;MPOS=48;NALOD=-1.453;NLOD=8.08;POPAF=6;ROQ=34;TLOD=1.61	GT:AD:AF:DP:F1R2:F2R1:FAD:SB	0/0:30,0:0.034:30:16,0:8,0:27,0:16,14,0,0	0/1:33,6:0.101:39:12,0:13,0:28,4:22,11,0,6
chr12	53201657	.	A	G	.	base_qual;clustered_events;strand_bias;weak_evidence	AS_FilterStatus=weak_evidence,base_qual,strand_bias;AS_SB_TABLE=36,44|5,0;DP=86;ECNT=6;ECNTH=6;GERMQ=93;MBQ=33,6;MFRL=290,321;MMQ=60,60;MPOS=22;NALOD=-1.422;NLOD=7.52;POPAF=6;ROQ=40;TLOD=2.64	GT:AD:AF:DP:F1R2:F2R1:FAD:SB	0/0:27,0:0.036:27:8,0:8,0:25,0:10,17,0,0	0/1:24,4:0.125:28:7,0:7,0:23,3:10,14,4,0
chr12	53458664	.	T	A	.	base_qual;clustered_events;haplotype;strand_bias;weak_evidence	AS_FilterStatus=weak_evidence,base_qual,strand_bias;AS_SB_TABLE=31,44|4,0;DP=82;ECNT=9;ECNTH=1;GERMQ=93;MBQ=31,3;MFRL=272,245;MMQ=60,60;MPOS=22;NALOD=-1.34;NLOD=6.01;POPAF=6;ROQ=48;TLOD=1.36	GT:AD:AF:DP:F1R2:F2R1:FAD:PGT:PID:PS:SB	0|0:22,0:0.044:22:9,0:4,0:20,0:0|1:53458664_T_A:53458664:8,14,0,0	0|1:30,3:0.1:33:8,0:5,0:24,3:0|1:53458664_T_A:53458664:9,21,3,0
chr12	53519017	.	G	A	.	PASS	AS_FilterStatus=SITE;AS_SB_TABLE=58,39|3,1;DP=104;ECNT=2;ECNTH=1;GERMQ=93;MBQ=33,26;MFRL=279,250;MMQ=60,60;MPOS=50;NALOD=-1.331;NLOD=6.02;POPAF=6;ROQ=55;TLOD=9.67	GT:AD:AF:DP:F1R2:F2R1:FAD:PGT:PID:PS:SB	0|0:25,0:0.045:25:8,0:11,0:20,0:0|1:53519017_G_A:53519017:14,11,0,0	0|1:29,4:0.121:33:11,2:12,1:28,3:0|1:53519017_G_A:53519017:16,13,3,1
chr12	53770529	.	T	C	.	PASS	AS_FilterStatus=SITE;AS_SB_TABLE=48,65|2,3;DP=123;ECNT=1;ECNTH=1;GERMQ=93;MBQ=31,20;MFRL=273,236;MMQ=60,60;MPOS=20;NALOD=-1.611;NLOD=11.69;POPAF=2.52;ROQ=56;TLOD=6.12	GT:AD:AF:DP:F1R2:F2R1:FAD:SB	0/0:43,0:0.024:43:11,0:23,0:39,0:21,22,0,0	0/1:34,4:0.114:38:10,1:17,2:30,3:12,22,2,2
chr12	54605969	.	A	T	.	haplotype;weak_evidence	AS_FilterStatus=weak_evidence;AS_SB_TABLE=25,33|0,3;DP=62;ECNT=1;ECNTH=1;GERMQ=93;MBQ=20,18;MFRL=284,377;MMQ=60,60;MPOS=48;NALOD=-1.289;NLOD=5.42;POPAF=6;ROQ=53;TLOD=1.51	GT:AD:AF:DP:F1R2:F2R1:FAD:PGT:PID:PS:SB	0|0:23,0:0.049:23:8,0:4,0:18,0:0|1:54605933_A_G:54605933:12,11,0,0	0|1:16,3:0.171:19:5,1:1,0:14,3:0|1:54605933_A_G:54605933:5,11,0,3
chr12	55266808	.	T	G	.	base_qual;strand_bias	AS_FilterStatus=base_qual,strand_bias;AS_SB_TABLE=23,38|6,0;DP=69;ECNT=2;ECNTH=1;GERMQ=93;MBQ=32,5;MFRL=260,260;MMQ=60,60;MPOS=59;NALOD=-1.319;NLOD=5.69;POPAF=6;ROQ=47;TLOD=4.83	GT:AD:AF:DP:F1R2:F2R1:FAD:SB	0/0:23,0:0.046:23:3,0:7,0:19,0:9,14,0,0	0/1:17,3:0.123:20:5,0:5,0:13,1:7,10,3,0
chr12	55696858	.	C	T	.	PASS	AS_FilterStatus=SITE;AS_SB_TABLE=59,60|2,3;DP=128;ECNT=1;ECNTH=1;GERMQ=93;MBQ=32,31;MFRL=257,217;MMQ=60,60;MPOS=37;NALOD=-1.503;NLOD=8.98;POPAF=6;ROQ=65;TLOD=8.07	GT:AD:AF:DP:F1R2:F2R1:FAD:SB	0/0:39,0:0.031:39:14,0:14,0:30,0:21,18,0,0	0/1:36,5:0.135:41:17,2:12,2:31,4:15,21,2,3
chr12	55808365	.	C	G	.	base_qual;clustered_events;strand_bias	AS_FilterStatus=base_qual,strand_bias;AS_SB_TABLE=30,61|5,0;DP=102;ECNT=4;ECNTH=2;GERMQ=93;MBQ=33,4;MFRL=265,316;MMQ=60,60;MPOS=30;NALOD=-1.243;NLOD=9.93;POPAF=6;ROQ=42;TLOD=5.31	GT:AD:AF:DP:F1R2:F2R1:FAD:SB	0/0:36,0:0.029:36:4,0:10,0:33,0:13,23,0,0	0/1:31,4:0.117:35:7,0:6,0:29,3:8,23,4,0
chr12	56071879	.	A	T	.	base_qual;strand_bias;weak_evidence	AS_FilterStatus=weak_evidence,base_qual,strand_bias;AS_SB_TABLE=54,35|0,10;DP=99;ECNT=2;ECNTH=1;GERMQ=93;MBQ=32,8;MFRL=263,253;MMQ=60,60;MPOS=27;NALOD=-1.387;NLOD=6.87;POPAF=6;ROQ=46;TLOD=2.26	GT:AD:AF:DP:F1R2:F2R1:FAD:SB	0/0:28,0:0.039:28:7,0:9,0:23,0:13,15,0,0	0/1:27,7:0.113:34:11,0:7,0:25,4:18,9,0,7
chr12	56109089	.	G	C	.	base_qual;clustered_events;strand_bias;weak_evidence	AS_FilterStatus=weak_evidence,base_qual,strand_bias;AS_SB_TABLE=51,32|0,3;DP=88;ECNT=6;ECNTH=2;GERMQ=93;MBQ=33,1;MFRL=256,327;MMQ=60,60;MPOS=17;NALOD=-1.38;NLOD=6.92;POPAF=6;ROQ=41;TLOD=2.15	GT:AD:AF:DP:F1R2:F2R1:FAD:SB	0/0:25,0:0.04:25:13,0:6,0:23,0:17,8,0,0	0/1:29,3:0.103:32:14,0:6,0:25,2:17,12,0,3
chr12	56234367	.	T	G	.	base_qual;clustered_events;strand_bias	AS_FilterStatus=base_qual,strand_bias;AS_SB_TABLE=38,33|6,0;DP=80;ECNT=4;ECNTH=1;GERMQ=93;MBQ=32,5;MFRL=267,292;MMQ=60,60;MPOS=41;NALOD=-1.009;NLOD=5.41;POPAF=6;ROQ=44;TLOD=4.89	GT:AD:AF:DP:F1R2:F2R1:FAD:SB	0/0:21,0:0.049:21:9,0:6,0:18,0:11,10,0,0	0/1:26,4:0.138:30:9,0:10,0:24,4:16,10,4,0
chr12	56374789	.	T	A	.	base_qual;clustered_events;weak_evidence	AS_FilterStatus=weak_evidence,base_qual;AS_SB_TABLE=41,21|5,0;DP=69;ECNT=6;ECNTH=2;GERMQ=93;MBQ=31,1;MFRL=247,356;MMQ=60,60;MPOS=32;NALOD=-1.241;NLOD=4.81;POPAF=6;ROQ=11;TLOD=1.77	GT:AD:AF:DP:F1R2:F2R1:FAD:SB	0/0:20,0:0.054:20:4,0:7,0:16,0:11,9,0,0	0/1:15,2:0.132:17:4,0:5,0:15,2:10,5,2,0
chr12	56438094	.	T	G	.	clustered_events;strand_bias	AS_FilterStatus=strand_bias;AS_SB_TABLE=46,67|8,0;DP=128;ECNT=6;ECNTH=1;GERMQ=93;MBQ=32,18;MFRL=271,288;MMQ=60,60;MPOS=57;NALOD=-1.547;NLOD=9.84;POPAF=6;ROQ=47;TLOD=5.74	GT:AD:AF:DP:F1R2:F2R1:FAD:SB	0/0:36,0:0.028:36:10,0:4,0:33,0:12,24,0,0	0/1:42,4:0.113:46:8,0:8,1:37,4:17,25,4,0
chr12	56622353	.	T	A	.	base_qual;weak_evidence	AS_FilterStatus=weak_evidence,base_qual;AS_SB_TABLE=72,53|5,1;DP=132;ECNT=3;ECNTH=2;GERMQ=93;MBQ=31,5;MFRL=250,304;MMQ=60,60;MPOS=34;NALOD=-1.576;NLOD=10.66;POPAF=6;ROQ=45;TLOD=1.37	GT:AD:AF:DP:F1R2:F2R1:FAD:SB	0/0:51,0:0.026:51:14,0:12,0:37,0:30,21,0,0	0/1:36,5:0.106:41:10,0:16,1:35,4:19,17,4,1
chr12	56727362	.	A	G	.	base_qual;strand_bias;weak_evidence	AS_FilterStatus=weak_evidence,base_qual,strand_bias;AS_SB_TABLE=21,39|6,0;DP=68;ECNT=1;ECNTH=1;GERMQ=93;MBQ=33,6;MFRL=264,229;MMQ=60,60;MPOS=22;NALOD=-1.365;NLOD=6.23;POPAF=6;ROQ=37;TLOD=1.93	GT:AD:AF:DP:F1R2:F2R1:FAD:SB	0/0:24,0:0.042:24:5,0:3,0:21,0:8,16,0,0	0/1:23,4:0.115:27:6,0:5,0:21,2:10,13,4,0
chr12	57163616	.	T	A	.	base_qual;clustered_events;weak_evidence	AS_FilterStatus=weak_evidence,base_qual;AS_SB_TABLE=38,32|3,0;DP=75;ECNT=4;ECNTH=1;GERMQ=93;MBQ=31,1;MFRL=265,300;MMQ=60,60;MPOS=57;NALOD=-1.067;NLOD=6.28;POPAF=6;ROQ=47;TLOD=1.87	GT:AD:AF:DP:F1R2:F2R1:FAD:SB	0/0:27,0:0.043:27:4,0:10,0:21,0:13,14,0,0	0/1:25,3:0.121:28:9,0:5,0:20,3:14,11,3,0
chr12	57256828	.	T	C	.	clustered_events;weak_evidence	AS_FilterStatus=weak_evidence;AS_SB_TABLE=29,58|1,3;DP=92;ECNT=10;ECNTH=3;GERMQ=93;MBQ=31,20;MFRL=259,257;MMQ=60,60;MPOS=59;NALOD=-1.397;NLOD=7.21;POPAF=6;ROQ=47;TLOD=1.97	GT:AD:AF:DP:F1R2:F2R1:FAD:SB	0/0:34,0:0.039:34:9,0:10,0:24,0:15,19,0,0	0/1:25,4:0.157:29:8,0:10,2:20,3:8,17,1,3
chr12	57407654	.	C	T	.	weak_evidence	AS_FilterStatus=weak_evidence;AS_SB_TABLE=53,36|1,2;DP=93;ECNT=1;ECNTH=1;GERMQ=93;MBQ=33,20;MFRL=241,153;MMQ=60,60;MPOS=32;NALOD=-1.505;NLOD=9.33;POPAF=6;ROQ=40;TLOD=3.68	GT:AD:AF:DP:F1R2:F2R1:FAD:SB	0/0:34,0:0.03:34:16,0:14,0:31,0:19,15,0,0	0/1:27,3:0.103:30:10,2:15,0:25,2:19,8,1,2
chr12	57437708	.	A	G	.	base_qual;clustered_events;weak_evidence	AS_FilterStatus=weak_evidence,base_qual;AS_SB_TABLE=53,27|4,0;DP=84;ECNT=6;ECNTH=1;GERMQ=93;MBQ=20,6;MFRL=261,321;MMQ=60,60;MPOS=42;NALOD=-1.378;NLOD=6.62;POPAF=6;ROQ=36;TLOD=3.81	GT:AD:AF:DP:F1R2:F2R1:FAD:SB	0/0:24,0:0.04:24:7,0:4,0:22,0:18,6,0,0	0/1:32,4:0.111:36:8,0:7,0:30,4:20,12,4,0
chr12	57711407	.	C	G	.	clustered_events;strand_bias;weak_evidence	AS_FilterStatus=weak_evidence,strand_bias;AS_SB_TABLE=33,55|4,0;DP=92;ECNT=8;ECNTH=7;GERMQ=93;MBQ=26,11;MFRL=270,287;MMQ=60,60;MPOS=28;NALOD=-1.415;NLOD=7.53;POPAF=6;ROQ=43;TLOD=3.82	GT:AD:AF:DP:F1R2:F2R1:FAD:SB	0/0:34,0:0.037:34:10,0:3,0:25,0:14,20,0,0	0/1:28,3:0.1:31:5,0:8,0:26,2:10,18,3,0
chr12	57789021	.	T	A	.	base_qual;clustered_events;strand_bias	AS_FilterStatus=base_qual,strand_bias;AS_SB_TABLE=42,48|6,0;DP=100;ECNT=6;ECNTH=1;GERMQ=93;MBQ=32,1;MFRL=261,300;MMQ=60,60;MPOS=57;NALOD=-1.413;NLOD=7.21;POPAF=6;ROQ=27;TLOD=6.11	GT:AD:AF:DP:F1R2:F2R1:FAD:SB	0/0:27,0:0.037:27:5,0:8,0:24,0:15,12,0,0	0/1:37,3:0.11:40:8,0:9,0:31,3:17,20,3,0
chr12	59953665	.	G	A	.	PASS	AS_FilterStatus=SITE;AS_SB_TABLE=41,35|4,0;DP=80;ECNT=2;ECNTH=2;GERMQ=93;MBQ=33,33;MFRL=252,298;MMQ=42,24;MPOS=24;NALOD=-1.322;NLOD=6.02;POPAF=6;ROQ=26;TLOD=10.97	GT:AD:AF:DP:F1R2:F2R1:FAD:PGT:PID:PS:SB	0|0:24,0:0.045:24:5,0:14,0:20,0:0|1:59953665_G_A:59953665:14,10,0,0	0|1:35,3:0.118:38:10,3:16,0:29,3:0|1:59953665_G_A:59953665:18,17,3,0
chr12	60054233	.	A	G	.	PASS	AS_FilterStatus=SITE;AS_SB_TABLE=44,17|7,4;DP=73;ECNT=2;ECNTH=1;GERMQ=85;MBQ=32,33;MFRL=276,278;MMQ=60,60;MPOS=42;NALOD=-1.23;NLOD=4.8;POPAF=6;ROQ=63;TLOD=17.61	GT:AD:AF:DP:F1R2:F2R1:FAD:SB	0/0:23,0:0.056:23:5,0:10,0:16,0:15,8,0,0	0/1:29,2:0.108:31:13,1:10,1:24,2:21,8,2,0
chr12	60753152	.	A	T	.	base_qual;strand_bias	AS_FilterStatus=base_qual,strand_bias;AS_SB_TABLE=62,27|0,9;DP=101;ECNT=1;ECNTH=1;GERMQ=93;MBQ=32,3;MFRL=275,281;MMQ=60,60;MPOS=48;NALOD=-1.438;NLOD=7.52;POPAF=6;ROQ=38;TLOD=6.37	GT:AD:AF:DP:F1R2:F2R1:FAD:SB	0/0:32,0:0.036:32:9,0:15,0:25,0:19,13,0,0	0/1:35,7:0.151:42:17,1:13,0:33,7:28,7,0,7
chr12	60855471	.	A	G	.	PASS	AS_FilterStatus=SITE;AS_SB_TABLE=24,37|2,3;DP=66;ECNT=1;ECNTH=1;GERMQ=93;MBQ=31,32;MFRL=267,205;MMQ=60,60;MPOS=65;NALOD=-1.321;NLOD=5.97;POPAF=6;ROQ=43;TLOD=9.66	GT:AD:AF:DP:F1R2:F2R1:FAD:SB	0/0:24,0:0.046:24:7,0:12,0:20,0:11,13,0,0	0/1:17,5:0.238:22:9,4:6,0:15,4:5,12,2,3
chr12	62021503	.	T	A	.	base_qual;clustered_events;weak_evidence	AS_FilterStatus=weak_evidence,base_qual;AS_SB_TABLE=37,41|3,0;DP=82;ECNT=11;ECNTH=3;GERMQ=93;MBQ=31,2;MFRL=263,307;MMQ=60,60;MPOS=23;NALOD=-1.331;NLOD=6.02;POPAF=6;ROQ=35;TLOD=1.78	GT:AD:AF:DP:F1R2:F2R1:FAD:SB	0/0:25,0:0.045:25:9,0:9,0:20,0:12,13,0,0	0/1:22,3:0.128:25:7,0:8,0:19,2:12,10,3,0
chr12	62078386	.	A	C	.	base_qual;clustered_events;weak_evidence	AS_FilterStatus=weak_evidence,base_qual;AS_SB_TABLE=46,37|0,3;DP=86;ECNT=5;ECNTH=3;GERMQ=93;MBQ=32,3;MFRL=274,254;MMQ=60,60;MPOS=50;NALOD=-1.438;NLOD=7.83;POPAF=6;ROQ=43;TLOD=2.37	GT:AD:AF:DP:F1R2:F2R1:FAD:SB	0/0:31,0:0.035:31:10,0:9,0:26,0:19,12,0,0	0/1:35,3:0.105:38:9,0:15,0:31,3:17,18,0,3
chr12	62240439	.	C	A	.	base_qual;clustered_events	AS_FilterStatus=base_qual;AS_SB_TABLE=60,48|4,0;DP=112;ECNT=10;ECNTH=2;GERMQ=93;MBQ=20,1;MFRL=237,374;MMQ=60,60;MPOS=47;NALOD=-1.568;NLOD=10.83;POPAF=6;ROQ=45;TLOD=5.97	GT:AD:AF:DP:F1R2:F2R1:FAD:SB	0/0:48,0:0.026:48:12,0:17,0:36,0:25,23,0,0	0/1:31,3:0.108:34:10,0:11,0:27,3:16,15,3,0
chr12	62520960	.	A	T	.	base_qual;clustered_events;weak_evidence	AS_FilterStatus=weak_evidence,base_qual;AS_SB_TABLE=34,29|0,3;DP=67;ECNT=16;ECNTH=2;GERMQ=93;MBQ=31,1;MFRL=275,341;MMQ=60,60;MPOS=19;NALOD=-1.301;NLOD=5.71;POPAF=6;ROQ=47;TLOD=2	GT:AD:AF:DP:F1R2:F2R1:FAD:SB	0/0:22,0:0.048:22:7,0:8,0:19,0:11,11,0,0	0/1:24,3:0.112:27:7,0:7,0:22,2:13,11,0,3
chr12	62588389	.	T	A	.	base_qual;strand_bias;weak_evidence	AS_FilterStatus=weak_evidence,base_qual,strand_bias;AS_SB_TABLE=33,41|5,0;DP=83;ECNT=3;ECNTH=2;GERMQ=93;MBQ=32,4;MFRL=260,341;MMQ=60,60;MPOS=18;NALOD=-1.058;NLOD=6.24;POPAF=6;ROQ=48;TLOD=4.81	GT:AD:AF:DP:F1R2:F2R1:FAD:SB	0/0:27,0:0.044:27:8,0:5,0:21,0:12,15,0,0	0/1:23,4:0.131:27:4,0:9,0:22,3:9,14,4,0
chr12	62890154	.	A	T	.	base_qual;weak_evidence	AS_FilterStatus=weak_evidence,base_qual;AS_SB_TABLE=35,45|0,3;DP=85;ECNT=1;ECNTH=1;GERMQ=93;MBQ=32,1;MFRL=271,313;MMQ=60,60;MPOS=23;NALOD=-1.322;NLOD=6.02;POPAF=6;ROQ=41;TLOD=1.31	GT:AD:AF:DP:F1R2:F2R1:FAD:SB	0/0:22,0:0.045:22:9,0:11,0:20,0:8,14,0,0	0/1:25,3:0.11:28:14,0:7,0:22,3:14,11,0,3
chr12	62923749	.	T	A	.	base_qual;strand_bias;weak_evidence	AS_FilterStatus=weak_evidence,base_qual,strand_bias;AS_SB_TABLE=57,53|5,0;DP=117;ECNT=1;ECNTH=1;GERMQ=93;MBQ=31,5;MFRL=258,332;MMQ=60,60;MPOS=32;NALOD=-1.58;NLOD=11.14;POPAF=6;ROQ=48;TLOD=3.73	GT:AD:AF:DP:F1R2:F2R1:FAD:SB	0/0:51,0:0.026:51:19,0:13,0:37,0:27,24,0,0	0/1:27,3:0.131:30:7,0:9,2:22,3:12,15,3,0
chr12	62976740	.	C	A	.	weak_evidence	AS_FilterStatus=weak_evidence;AS_SB_TABLE=43,32|3,1;DP=79;ECNT=1;ECNTH=1;GERMQ=93;MBQ=33,20;MFRL=249,212;MMQ=60,60;MPOS=67;NALOD=-1.301;NLOD=5.72;POPAF=6;ROQ=44;TLOD=3.92	GT:AD:AF:DP:F1R2:F2R1:FAD:SB	0/0:20,0:0.048:20:5,0:5,0:19,0:9,11,0,0	0/1:31,4:0.113:35:7,0:11,2:26,3:17,14,3,1
chr12	63304028	.	T	A	.	base_qual;clustered_events;strand_bias;weak_evidence	AS_FilterStatus=weak_evidence,base_qual,strand_bias;AS_SB_TABLE=29,43|7,0;DP=80;ECNT=6;ECNTH=6;GERMQ=93;MBQ=32,1;MFRL=253,240;MMQ=60,60;MPOS=55;NALOD=-1.253;NLOD=4.81;POPAF=6;ROQ=50;TLOD=1.92	GT:AD:AF:DP:F1R2:F2R1:FAD:SB	0/0:22,0:0.053:22:4,0:3,0:16,0:9,13,0,0	0/1:25,5:0.107:30:8,0:3,1:23,2:11,14,5,0
chr12	63722677	.	T	C	.	weak_evidence	AS_FilterStatus=weak_evidence;AS_SB_TABLE=58,53|3,0;DP=121;ECNT=1;ECNTH=1;GERMQ=93;MBQ=31,33;MFRL=251,219;MMQ=60,33;MPOS=3;NALOD=-1.561;NLOD=10.23;POPAF=2.74;ROQ=60;TLOD=3.81	GT:AD:AF:DP:F1R2:F2R1:FAD:SB	0/0:44,0:0.027:44:22,0:11,0:34,0:24,20,0,0	0/1:38,3:0.114:41:16,2:11,1:30,3:19,19,3,0
chr12	64251641	.	A	G	.	base_qual;clustered_events;strand_bias;weak_evidence	AS_FilterStatus=weak_evidence,base_qual,strand_bias;AS_SB_TABLE=33,24|0,3;DP=61;ECNT=5;ECNTH=1;GERMQ=93;MBQ=32,8;MFRL=241,233;MMQ=60,60;MPOS=23;NALOD=-1.322;NLOD=6.01;POPAF=6;ROQ=36;TLOD=1.42	GT:AD:AF:DP:F1R2:F2R1:FAD:SB	0/0:25,0:0.045:25:5,0:8,0:20,0:12,13,0,0	0/1:22,3:0.114:25:6,0:9,0:18,2:15,7,0,3
chr12	64356185	.	A	C	.	clustered_events;weak_evidence	AS_FilterStatus=weak_evidence;AS_SB_TABLE=59,25|3,1;DP=91;ECNT=4;ECNTH=2;GERMQ=93;MBQ=32,25;MFRL=260,277;MMQ=60,60;MPOS=17;NALOD=-1.338;NLOD=5.91;POPAF=0.417;ROQ=49;TLOD=3.63	GT:AD:AF:DP:F1R2:F2R1:FAD:SB	0/0:27,0:0.044:27:9,0:9,0:20,0:19,8,0,0	0/1:29,3:0.101:32:10,0:12,1:25,2:21,8,2,1
chr12	64356190	.	A	C	.	clustered_events	AS_FilterStatus=SITE;AS_SB_TABLE=58,25|3,1;DP=90;ECNT=4;ECNTH=2;GERMQ=93;MBQ=33,31;MFRL=252,277;MMQ=60,60;MPOS=12;NALOD=-1.347;NLOD=6.17;POPAF=1.6;ROQ=68;TLOD=5.35	GT:AD:AF:DP:F1R2:F2R1:FAD:SB	0/0:28,0:0.043:28:10,0:10,0:21,0:19,9,0,0	0/1:29,3:0.132:32:10,1:11,2:25,3:21,8,2,1
chr12	64699466	.	T	C	.	base_qual;strand_bias;weak_evidence	AS_FilterStatus=weak_evidence,base_qual,strand_bias;AS_SB_TABLE=40,33|5,0;DP=81;ECNT=2;ECNTH=1;GERMQ=93;MBQ=33,3;MFRL=261,240;MMQ=60,60;MPOS=42;NALOD=-1.12;NLOD=7.18;POPAF=6;ROQ=37;TLOD=1.93	GT:AD:AF:DP:F1R2:F2R1:FAD:SB	0/0:29,0:0.038:29:3,0:8,0:24,0:16,13,0,0	0/1:23,3:0.116:26:5,0:6,0:21,3:12,11,3,0
chr12	64822249	.	T	A	.	base_qual;clustered_events;strand_bias;weak_evidence	AS_FilterStatus=weak_evidence,base_qual,strand_bias;AS_SB_TABLE=46,60|7,0;DP=118;ECNT=3;ECNTH=3;GERMQ=93;MBQ=32,5;MFRL=259,295;MMQ=60,60;MPOS=45;NALOD=-1.51;NLOD=9.25;POPAF=6;ROQ=45;TLOD=3.97	GT:AD:AF:DP:F1R2:F2R1:FAD:SB	0/0:32,0:0.03:32:13,0:5,0:31,0:12,20,0,0	0/1:39,5:0.118:44:12,0:11,0:35,5:20,19,5,0
chr12	65318132	.	T	A	.	base_qual;strand_bias;weak_evidence	AS_FilterStatus=weak_evidence,base_qual,strand_bias;AS_SB_TABLE=34,43|7,0;DP=86;ECNT=1;ECNTH=1;GERMQ=93;MBQ=32,1;MFRL=261,287;MMQ=60,60;MPOS=56;NALOD=-1.055;NLOD=5.93;POPAF=6;ROQ=47;TLOD=2.43	GT:AD:AF:DP:F1R2:F2R1:FAD:SB	0/0:22,0:0.044:22:4,0:2,0:20,0:10,12,0,0	0/1:31,5:0.101:36:9,0:6,0:28,3:11,20,5,0
chr12	65548368	.	T	A	.	base_qual;clustered_events;strand_bias;weak_evidence	AS_FilterStatus=weak_evidence,base_qual,strand_bias;AS_SB_TABLE=31,35|5,0;DP=76;ECNT=12;ECNTH=2;GERMQ=93;MBQ=32,4;MFRL=277,291;MMQ=60,60;MPOS=21;NALOD=-1.049;NLOD=6.02;POPAF=6;ROQ=54;TLOD=1.81	GT:AD:AF:DP:F1R2:F2R1:FAD:SB	0/0:25,0:0.045:25:8,0:7,0:20,0:12,13,0,0	0/1:14,3:0.153:17:2,0:1,0:13,2:7,7,3,0
chr12	66307796	.	A	G	.	base_qual;strand_bias;weak_evidence	AS_FilterStatus=weak_evidence,base_qual,strand_bias;AS_SB_TABLE=41,49|4,0;DP=99;ECNT=3;ECNTH=1;GERMQ=93;MBQ=33,6;MFRL=246,259;MMQ=60,60;MPOS=48;NALOD=-1.422;NLOD=7.52;POPAF=6;ROQ=36;TLOD=2.28	GT:AD:AF:DP:F1R2:F2R1:FAD:SB	0/0:31,0:0.036:31:8,0:2,0:25,0:13,18,0,0	0/1:33,3:0.111:36:10,0:4,0:29,3:17,16,3,0
chr12	67583725	.	A	T	.	haplotype;weak_evidence	AS_FilterStatus=weak_evidence;AS_SB_TABLE=40,36|1,3;DP=80;ECNT=3;ECNTH=2;GERMQ=93;MBQ=32,12;MFRL=253,261;MMQ=60,60;MPOS=35;NALOD=-1;NLOD=4.89;POPAF=6;ROQ=49;TLOD=3.73	GT:AD:AF:DP:F1R2:F2R1:FAD:PGT:PID:PS:SB	0|0:20,0:0.052:20:1,0:4,0:18,0:1|0:67583717_A_T:67583717:10,10,0,0	1|0:30,4:0.136:34:5,0:2,1:23,4:1|0:67583717_A_T:67583717:14,16,1,3
chr12	67948036	.	A	T	.	base_qual;clustered_events;strand_bias;weak_evidence	AS_FilterStatus=weak_evidence,base_qual,strand_bias;AS_SB_TABLE=35,30|0,4;DP=71;ECNT=7;ECNTH=2;GERMQ=93;MBQ=32,3;MFRL=269,276;MMQ=60,60;MPOS=38;NALOD=-1.431;NLOD=7.83;POPAF=6;ROQ=36;TLOD=2.11	GT:AD:AF:DP:F1R2:F2R1:FAD:SB	0/0:27,0:0.036:27:14,0:10,0:26,0:14,13,0,0	0/1:15,3:0.163:18:8,0:5,0:14,2:8,7,0,3
chr12	67948073	.	T	C	.	base_qual;clustered_events;weak_evidence	AS_FilterStatus=weak_evidence,base_qual;AS_SB_TABLE=31,33|0,4;DP=73;ECNT=7;ECNTH=2;GERMQ=93;MBQ=33,5;MFRL=265,275;MMQ=60,60;MPOS=59;NALOD=-1.431;NLOD=7.83;POPAF=6;ROQ=42;TLOD=1.74	GT:AD:AF:DP:F1R2:F2R1:FAD:SB	0/0:28,0:0.036:28:13,0:9,0:26,0:13,15,0,0	0/1:11,3:0.211:14:3,0:6,0:11,3:5,6,0,3
chr12	67948763	.	T	C	.	PASS	AS_FilterStatus=SITE;AS_SB_TABLE=18,45|2,8;DP=74;ECNT=1;ECNTH=1;GERMQ=76;MBQ=33,33;MFRL=266,248;MMQ=60,60;MPOS=28;NALOD=-1.414;NLOD=7.49;POPAF=3.46;ROQ=53;TLOD=11.54	GT:AD:AF:DP:F1R2:F2R1:FAD:SB	0/0:32,0:0.037:32:9,0:9,0:25,0:12,20,0,0	0/1:20,2:0.107:22:6,0:4,0:19,2:4,16,0,2
chr12	68050167	.	T	C	.	PASS	AS_FilterStatus=SITE;AS_SB_TABLE=42,50|5,5;DP=106;ECNT=1;ECNTH=1;GERMQ=93;MBQ=32,29;MFRL=257,288;MMQ=60,60;MPOS=45;NALOD=-1.55;NLOD=10.23;POPAF=6;ROQ=93;TLOD=21.06	GT:AD:AF:DP:F1R2:F2R1:FAD:SB	0/0:38,0:0.027:38:18,0:14,0:34,0:17,21,0,0	0/1:30,2:0.107:32:9,1:14,1:24,2:16,14,1,1
chr12	68269830	.	G	C	.	base_qual;weak_evidence	AS_FilterStatus=weak_evidence,base_qual;AS_SB_TABLE=52,50|0,4;DP=109;ECNT=3;ECNTH=2;GERMQ=93;MBQ=33,8;MFRL=257,344;MMQ=60,60;MPOS=63;NALOD=-1.585;NLOD=11.11;POPAF=6;ROQ=39;TLOD=1.96	GT:AD:AF:DP:F1R2:F2R1:FAD:SB	0/0:41,0:0.025:41:18,0:11,0:37,0:24,17,0,0	0/1:31,3:0.101:34:12,0:11,0:28,3:16,15,0,3
chr12	68286748	.	T	C	.	base_qual;strand_bias;weak_evidence	AS_FilterStatus=weak_evidence,base_qual,strand_bias;AS_SB_TABLE=52,31|0,3;DP=89;ECNT=1;ECNTH=1;GERMQ=93;MBQ=33,9;MFRL=259,275;MMQ=60,60;MPOS=47;NALOD=-1.448;NLOD=7.68;POPAF=6;ROQ=35;TLOD=1.95	GT:AD:AF:DP:F1R2:F2R1:FAD:SB	0/0:33,0:0.035:33:11,0:10,0:26,0:21,12,0,0	0/1:25,3:0.126:28:7,0:11,0:23,3:14,11,0,3
chr12	68478436	.	G	C	.	base_qual;clustered_events;strand_bias;weak_evidence	AS_FilterStatus=weak_evidence,base_qual,strand_bias;AS_SB_TABLE=52,53|0,5;DP=111;ECNT=6;ECNTH=2;GERMQ=93;MBQ=33,5;MFRL=264,269;MMQ=60,60;MPOS=38;NALOD=-1.431;NLOD=7.82;POPAF=6;ROQ=38;TLOD=2.04	GT:AD:AF:DP:F1R2:F2R1:FAD:SB	0/0:32,0:0.036:32:11,0:8,0:26,0:21,11,0,0	0/1:38,4:0.101:42:12,0:11,0:34,3:17,21,0,4
chr12	70088441	.	A	G	.	clustered_events;haplotype	AS_FilterStatus=SITE;AS_SB_TABLE=47,46|4,2;DP=100;ECNT=5;ECNTH=5;GERMQ=93;MBQ=32,26;MFRL=257,240;MMQ=60,32;MPOS=55;NALOD=-1.431;NLOD=7.83;POPAF=2.38;ROQ=50;TLOD=20.28	GT:AD:AF:DP:F1R2:F2R1:FAD:PGT:PID:PS:SB	0|0:32,0:0.036:32:10,0:4,0:26,0:0|1:70088441_A_G:70088441:11,21,0,0	0|1:32,2:0.103:34:14,2:11,0:28,3:0|1:70088441_A_G:70088441:19,13,2,0
chr12	70088468	.	C	T	.	clustered_events	AS_FilterStatus=SITE;AS_SB_TABLE=48,46|5,4;DP=103;ECNT=5;ECNTH=5;GERMQ=93;MBQ=33,20;MFRL=268,262;MMQ=42,35;MPOS=20;NALOD=-1.491;NLOD=9.03;POPAF=2.13;ROQ=16;TLOD=22.02	GT:AD:AF:DP:F1R2:F2R1:FAD:SB	0/0:35,0:0.031:35:11,0:9,0:30,0:17,18,0,0	0/1:32,4:0.107:36:14,2:9,0:27,3:19,13,2,2
chr12	71118237	.	G	A	.	clustered_events;haplotype	AS_FilterStatus=SITE;AS_SB_TABLE=24,42|2,1;DP=69;ECNT=6;ECNTH=6;GERMQ=93;MBQ=32,32;MFRL=262,222;MMQ=40,40;MPOS=47;NALOD=-1.351;NLOD=6.32;POPAF=6;ROQ=49;TLOD=8.93	GT:AD:AF:DP:F1R2:F2R1:FAD:PGT:PID:PS:SB	0|0:23,0:0.043:23:8,0:9,0:21,0:0|1:71118221_G_A:71118221:10,13,0,0	0|1:24,3:0.115:27:13,1:7,1:22,2:0|1:71118221_G_A:71118221:9,15,2,1
chr12	71118244	.	G	A	.	clustered_events;haplotype	AS_FilterStatus=SITE;AS_SB_TABLE=29,42|2,2;DP=75;ECNT=6;ECNTH=6;GERMQ=93;MBQ=28,20;MFRL=264,222;MMQ=40,40;MPOS=34;NALOD=-1.388;NLOD=6.92;POPAF=6;ROQ=40;TLOD=8.9	GT:AD:AF:DP:F1R2:F2R1:FAD:PGT:PID:PS:SB	0|0:27,0:0.039:27:10,0:10,0:23,0:0|1:71118221_G_A:71118221:13,14,0,0	0|1:26,3:0.107:29:15,1:7,1:24,2:0|1:71118221_G_A:71118221:11,15,2,1
chr12	72758496	.	T	A	.	weak_evidence	AS_FilterStatus=weak_evidence;AS_SB_TABLE=42,36|1,2;DP=83;ECNT=1;ECNTH=1;GERMQ=93;MBQ=32,10;MFRL=258,278;MMQ=60,60;MPOS=23;NALOD=-1.431;NLOD=7.83;POPAF=6;ROQ=42;TLOD=1.53	GT:AD:AF:DP:F1R2:F2R1:FAD:SB	0/0:29,0:0.036:29:10,0:16,0:26,0:20,9,0,0	0/1:23,3:0.142:26:11,0:6,0:17,3:11,12,1,2
chr12	72962742	.	T	A	.	base_qual;strand_bias;weak_evidence	AS_FilterStatus=weak_evidence,base_qual,strand_bias;AS_SB_TABLE=36,41|5,0;DP=82;ECNT=2;ECNTH=1;GERMQ=93;MBQ=31,1;MFRL=259,249;MMQ=60,60;MPOS=31;NALOD=-1.362;NLOD=6.62;POPAF=6;ROQ=48;TLOD=3.38	GT:AD:AF:DP:F1R2:F2R1:FAD:SB	0/0:27,0:0.042:27:7,0:4,0:22,0:14,13,0,0	0/1:30,5:0.107:35:11,0:2,0:24,2:15,15,5,0
chr12	73319213	.	T	C	.	haplotype;weak_evidence	AS_FilterStatus=weak_evidence;AS_SB_TABLE=14,49|2,3;DP=70;ECNT=1;ECNTH=1;GERMQ=93;MBQ=33,20;MFRL=274,190;MMQ=60,60;MPOS=29;NALOD=-1.309;NLOD=5.68;POPAF=4.13;ROQ=53;TLOD=2.33	GT:AD:AF:DP:F1R2:F2R1:FAD:PGT:PID:PS:SB	0|0:21,0:0.047:21:3,0:7,0:19,0:1|0:73319212_T_C:73319212:5,16,0,0	1|0:28,4:0.115:32:3,1:6,0:21,2:1|0:73319212_T_C:73319212:8,20,1,3
chr12	73556488	.	T	A	.	base_qual;strand_bias;weak_evidence	AS_FilterStatus=weak_evidence,base_qual,strand_bias;AS_SB_TABLE=30,27|7,0;DP=67;ECNT=1;ECNTH=1;GERMQ=93;MBQ=31,1;MFRL=250,281;MMQ=60,60;MPOS=29;NALOD=-1.272;NLOD=5.01;POPAF=6;ROQ=13;TLOD=2.8	GT:AD:AF:DP:F1R2:F2R1:FAD:SB	0/0:20,0:0.051:20:3,0:6,0:17,0:13,7,0,0	0/1:16,3:0.181:19:1,0:4,0:13,3:6,10,3,0
chr12	73787845	.	T	C	.	PASS	AS_FilterStatus=SITE;AS_SB_TABLE=33,38|3,6;DP=84;ECNT=3;ECNTH=1;GERMQ=93;MBQ=33,33;MFRL=264,293;MMQ=60,60;MPOS=47;NALOD=-1.453;NLOD=8.06;POPAF=6;ROQ=32;TLOD=10.76	GT:AD:AF:DP:F1R2:F2R1:FAD:SB	0/0:33,0:0.034:33:11,0:9,0:27,0:15,18,0,0	0/1:23,2:0.112:25:6,1:6,1:18,2:11,12,2,0
chr12	73850281	.	T	A	.	base_qual;weak_evidence	AS_FilterStatus=weak_evidence,base_qual;AS_SB_TABLE=47,43|4,1;DP=98;ECNT=1;ECNTH=1;GERMQ=93;MBQ=31,4;MFRL=264,289;MMQ=60,60;MPOS=28;NALOD=-1.422;NLOD=7.52;POPAF=6;ROQ=11;TLOD=2.68	GT:AD:AF:DP:F1R2:F2R1:FAD:SB	0/0:32,0:0.036:32:11,0:12,0:25,0:17,15,0,0	0/1:30,2:0.103:32:11,1:11,1:25,2:16,14,1,1
chr12	74293354	.	A	T	.	strand_bias;weak_evidence	AS_FilterStatus=weak_evidence,strand_bias;AS_SB_TABLE=64,42|0,7;DP=115;ECNT=1;ECNTH=1;GERMQ=93;MBQ=32,17;MFRL=269,316;MMQ=60,60;MPOS=20;NALOD=-1.568;NLOD=10.83;POPAF=6;ROQ=45;TLOD=1.26	GT:AD:AF:DP:F1R2:F2R1:FAD:SB	0/0:42,0:0.026:42:16,0:20,0:36,0:22,20,0,0	0/1:28,5:0.117:33:15,0:8,0:24,4:19,9,0,5
chr12	74322858	.	A	T	.	base_qual;clustered_events;strand_bias	AS_FilterStatus=base_qual,strand_bias;AS_SB_TABLE=31,33|0,5;DP=70;ECNT=8;ECNTH=7;GERMQ=93;MBQ=31,1;MFRL=264,306;MMQ=60,60;MPOS=47;NALOD=-1.361;NLOD=6.61;POPAF=6;ROQ=12;TLOD=7.02	GT:AD:AF:DP:F1R2:F2R1:FAD:SB	0/0:25,0:0.042:25:8,0:7,0:22,0:12,13,0,0	0/1:20,2:0.131:22:9,0:7,0:18,2:8,12,0,2
chr12	75151704	.	A	T	.	weak_evidence	AS_FilterStatus=weak_evidence;AS_SB_TABLE=44,39|2,1;DP=90;ECNT=1;ECNTH=1;GERMQ=93;MBQ=32,17;MFRL=261,223;MMQ=60,60;MPOS=49;NALOD=-1.301;NLOD=5.72;POPAF=6;ROQ=39;TLOD=3.3	GT:AD:AF:DP:F1R2:F2R1:FAD:SB	0/0:22,0:0.048:22:9,0:9,0:19,0:14,8,0,0	0/1:29,3:0.125:32:7,1:15,0:23,3:14,15,2,1
chr12	75859708	.	G	A	.	weak_evidence	AS_FilterStatus=weak_evidence;AS_SB_TABLE=31,30|2,1;DP=65;ECNT=1;ECNTH=1;GERMQ=93;MBQ=32,20;MFRL=238,212;MMQ=60,60;MPOS=44;NALOD=-1.146;NLOD=3.91;POPAF=6;ROQ=61;TLOD=4.05	GT:AD:AF:DP:F1R2:F2R1:FAD:SB	0/0:20,0:0.067:20:8,0:5,0:13,0:10,10,0,0	0/1:25,3:0.125:28:6,1:14,1:20,2:14,11,2,1
chr12	76811676	.	T	A	.	base_qual;clustered_events;strand_bias	AS_FilterStatus=base_qual,strand_bias;AS_SB_TABLE=31,50|8,0;DP=90;ECNT=18;ECNTH=8;GERMQ=93;MBQ=32,5;MFRL=251,250;MMQ=60,60;MPOS=40;NALOD=-1.126;NLOD=7.17;POPAF=6;ROQ=47;TLOD=10.25	GT:AD:AF:DP:F1R2:F2R1:FAD:SB	0/0:26,0:0.037:26:8,0:3,0:24,0:12,14,0,0	0/1:22,4:0.148:26:7,0:9,0:21,3:8,14,4,0
chr12	76811694	.	T	A	.	base_qual;clustered_events;strand_bias	AS_FilterStatus=base_qual,strand_bias;AS_SB_TABLE=35,50|7,0;DP=93;ECNT=18;ECNTH=8;GERMQ=93;MBQ=32,5;MFRL=256,288;MMQ=60,60;MPOS=41;NALOD=-1.482;NLOD=8.38;POPAF=6;ROQ=13;TLOD=11.89	GT:AD:AF:DP:F1R2:F2R1:FAD:SB	0/0:31,0:0.032:31:11,0:7,0:28,0:16,15,0,0	0/1:23,2:0.123:25:6,0:8,0:20,2:9,14,2,0
chr12	78384051	.	A	G	.	weak_evidence	AS_FilterStatus=weak_evidence;AS_SB_TABLE=38,51|2,1;DP=99;ECNT=1;ECNTH=1;GERMQ=93;MBQ=33,26;MFRL=266,334;MMQ=60,60;MPOS=48;NALOD=-1.34;NLOD=6.02;POPAF=6;ROQ=55;TLOD=3.43	GT:AD:AF:DP:F1R2:F2R1:FAD:SB	0/0:25,0:0.044:25:11,0:8,0:20,0:12,13,0,0	0/1:30,3:0.124:33:15,2:12,1:27,3:12,18,2,1
chr12	78402131	.	A	G	.	base_qual;clustered_events;weak_evidence	AS_FilterStatus=weak_evidence,base_qual;AS_SB_TABLE=41,43|0,4;DP=91;ECNT=4;ECNTH=3;GERMQ=93;MBQ=32,9;MFRL=260,309;MMQ=60,60;MPOS=29;NALOD=-1.468;NLOD=8.13;POPAF=6;ROQ=38;TLOD=2.08	GT:AD:AF:DP:F1R2:F2R1:FAD:SB	0/0:35,0:0.033:35:10,0:10,0:27,0:17,18,0,0	0/1:24,4:0.134:28:4,0:10,0:21,3:10,14,0,4
chr12	78513818	.	T	C	.	weak_evidence	AS_FilterStatus=weak_evidence;AS_SB_TABLE=28,46|1,2;DP=78;ECNT=1;ECNTH=1;GERMQ=93;MBQ=32,20;MFRL=264,207;MMQ=60,60;MPOS=20;NALOD=-1.38;NLOD=6.92;POPAF=6;ROQ=44;TLOD=3.89	GT:AD:AF:DP:F1R2:F2R1:FAD:SB	0/0:26,0:0.04:26:8,0:3,0:23,0:10,16,0,0	0/1:22,3:0.12:25:4,0:6,1:21,2:8,14,1,2
chr12	79289966	.	T	A	.	base_qual;strand_bias;weak_evidence	AS_FilterStatus=weak_evidence,base_qual,strand_bias;AS_SB_TABLE=33,34|5,0;DP=74;ECNT=2;ECNTH=2;GERMQ=93;MBQ=32,1;MFRL=269,316;MMQ=60,60;MPOS=40;NALOD=-1.362;NLOD=6.62;POPAF=6;ROQ=26;TLOD=2.84	GT:AD:AF:DP:F1R2:F2R1:FAD:SB	0/0:23,0:0.042:23:6,0:9,0:22,0:11,12,0,0	0/1:24,2:0.114:26:7,0:5,0:22,2:11,13,2,0
chr12	79399253	.	A	T	.	base_qual;strand_bias;weak_evidence	AS_FilterStatus=weak_evidence,base_qual,strand_bias;AS_SB_TABLE=35,52|0,6;DP=95;ECNT=1;ECNTH=1;GERMQ=93;MBQ=31,1;MFRL=276,272;MMQ=60,60;MPOS=41;NALOD=-1.436;NLOD=7.74;POPAF=6;ROQ=46;TLOD=1.86	GT:AD:AF:DP:F1R2:F2R1:FAD:SB	0/0:29,0:0.035:29:5,0:11,0:26,0:10,19,0,0	0/1:31,5:0.133:36:7,0:14,0:27,4:12,19,0,5
chr12	79670853	.	A	T	.	base_qual;strand_bias;weak_evidence	AS_FilterStatus=weak_evidence,base_qual,strand_bias;AS_SB_TABLE=37,47|0,6;DP=98;ECNT=1;ECNTH=1;GERMQ=93;MBQ=31,6;MFRL=262,292;MMQ=60,60;MPOS=55;NALOD=-1.417;NLOD=7.13;POPAF=6;ROQ=46;TLOD=3.53	GT:AD:AF:DP:F1R2:F2R1:FAD:SB	0/0:27,0:0.037:27:9,0:5,0:24,0:9,18,0,0	0/1:33,4:0.12:37:8,0:11,0:24,3:17,16,0,4
chr12	79929849	.	T	A	.	base_qual;strand_bias;weak_evidence	AS_FilterStatus=weak_evidence,base_qual,strand_bias;AS_SB_TABLE=30,43|5,0;DP=81;ECNT=2;ECNTH=1;GERMQ=93;MBQ=31,5;MFRL=263,288;MMQ=60,60;MPOS=28;NALOD=-1.411;NLOD=7.13;POPAF=6;ROQ=13;TLOD=1.21	GT:AD:AF:DP:F1R2:F2R1:FAD:SB	0/0:30,0:0.038:30:7,0:8,0:24,0:14,16,0,0	0/1:17,2:0.141:19:5,1:4,0:14,2:8,9,2,0
chr12	80188571	.	T	A	.	base_qual;weak_evidence	AS_FilterStatus=weak_evidence,base_qual;AS_SB_TABLE=36,34|4,0;DP=74;ECNT=3;ECNTH=1;GERMQ=93;MBQ=30,1;MFRL=265,327;MMQ=60,60;MPOS=16;NALOD=-1.322;NLOD=6.02;POPAF=6;ROQ=49;TLOD=1.45	GT:AD:AF:DP:F1R2:F2R1:FAD:SB	0/0:25,0:0.045:25:4,0:7,0:20,0:10,15,0,0	0/1:13,4:0.2:17:2,0:7,0:13,3:11,2,4,0
chr12	80879661	.	A	C	.	PASS	AS_FilterStatus=SITE;AS_SB_TABLE=30,28|10,5;DP=76;ECNT=1;ECNTH=1;GERMQ=75;MBQ=33,33;MFRL=287,237;MMQ=60,60;MPOS=47;NALOD=-1.06;NLOD=6.22;POPAF=6;ROQ=87;TLOD=19.05	GT:AD:AF:DP:F1R2:F2R1:FAD:SB	0/0:26,0:0.044:26:7,0:8,0:21,0:14,12,0,0	0/1:21,2:0.107:23:4,2:11,0:19,2:11,10,2,0
chr12	81130088	.	A	G	.	PASS	AS_FilterStatus=SITE;AS_SB_TABLE=35,33|5,4;DP=77;ECNT=3;ECNTH=2;GERMQ=69;MBQ=31,20;MFRL=261,224;MMQ=60,40;MPOS=53;NALOD=-1.38;NLOD=6.92;POPAF=1.33;ROQ=61;TLOD=16.06	GT:AD:AF:DP:F1R2:F2R1:FAD:SB	0/0:29,0:0.04:29:11,0:12,0:23,0:13,16,0,0	0/1:31,4:0.133:35:10,2:14,1:25,3:17,14,2,2
chr12	82074755	.	T	A	.	base_qual;weak_evidence	AS_FilterStatus=weak_evidence,base_qual;AS_SB_TABLE=34,41|3,0;DP=78;ECNT=1;ECNTH=1;GERMQ=93;MBQ=32,1;MFRL=251,258;MMQ=60,60;MPOS=65;NALOD=-1.38;NLOD=6.92;POPAF=6;ROQ=29;TLOD=2.43	GT:AD:AF:DP:F1R2:F2R1:FAD:SB	0/0:28,0:0.04:28:9,0:7,0:23,0:15,13,0,0	0/1:20,3:0.142:23:2,0:9,0:17,2:7,13,3,0
chr12	82088499	.	C	T	.	PASS	AS_FilterStatus=SITE;AS_SB_TABLE=34,64|4,2;DP=110;ECNT=1;ECNTH=1;GERMQ=93;MBQ=31,20;MFRL=246,209;MMQ=60,60;MPOS=21;NALOD=-1.503;NLOD=8.98;POPAF=4.01;ROQ=35;TLOD=9.57	GT:AD:AF:DP:F1R2:F2R1:FAD:SB	0/0:37,0:0.031:37:11,0:16,0:30,0:15,22,0,0	0/1:36,4:0.114:40:10,0:18,3:30,3:12,24,3,1
chr12	82212512	.	A	T	.	base_qual;clustered_events;strand_bias	AS_FilterStatus=base_qual,strand_bias;AS_SB_TABLE=33,45|0,6;DP=85;ECNT=6;ECNTH=1;GERMQ=93;MBQ=31,1;MFRL=272,314;MMQ=60,60;MPOS=30;NALOD=-1.398;NLOD=7.22;POPAF=6;ROQ=46;TLOD=6.69	GT:AD:AF:DP:F1R2:F2R1:FAD:SB	0/0:28,0:0.038:28:11,0:5,0:24,0:13,15,0,0	0/1:33,4:0.101:37:8,0:12,0:29,3:14,19,0,4
chr12	83105364	.	C	A	.	PASS	AS_FilterStatus=SITE;AS_SB_TABLE=60,67|2,2;DP=138;ECNT=1;ECNTH=1;GERMQ=93;MBQ=32,26;MFRL=251,217;MMQ=60,60;MPOS=44;NALOD=-1.601;NLOD=11.43;POPAF=6;ROQ=57;TLOD=5.74	GT:AD:AF:DP:F1R2:F2R1:FAD:SB	0/0:47,0:0.024:47:13,0:23,0:38,0:26,21,0,0	0/1:36,4:0.105:40:12,2:17,1:33,3:12,24,2,2
chr12	83798924	.	C	T	.	weak_evidence	AS_FilterStatus=weak_evidence;AS_SB_TABLE=41,46|2,2;DP=91;ECNT=1;ECNTH=1;GERMQ=93;MBQ=32,20;MFRL=246,201;MMQ=60,60;MPOS=39;NALOD=-1.341;NLOD=6.27;POPAF=4.61;ROQ=57;TLOD=5.1	GT:AD:AF:DP:F1R2:F2R1:FAD:SB	0/0:26,0:0.044:26:9,0:9,0:21,0:9,17,0,0	0/1:29,4:0.125:33:9,1:10,1:20,2:14,15,2,2
chr12	84544374	.	T	A	.	base_qual;clustered_events;strand_bias;weak_evidence	AS_FilterStatus=weak_evidence,base_qual,strand_bias;AS_SB_TABLE=18,26|4,0;DP=49;ECNT=11;ECNTH=3;GERMQ=93;MBQ=32,1;MFRL=271,319;MMQ=60,60;MPOS=38;NALOD=-1.34;NLOD=6.02;POPAF=6;ROQ=49;TLOD=3.64	GT:AD:AF:DP:F1R2:F2R1:FAD:SB	0/0:21,0:0.044:21:5,0:5,0:20,0:8,13,0,0	0/1:16,4:0.203:20:5,0:5,0:14,3:7,9,4,0
chr12	84595924	.	T	A	.	base_qual;weak_evidence	AS_FilterStatus=weak_evidence,base_qual;AS_SB_TABLE=40,16|7,0;DP=64;ECNT=1;ECNTH=1;GERMQ=93;MBQ=32,1;MFRL=263,279;MMQ=60,60;MPOS=48;NALOD=-1.279;NLOD=5.42;POPAF=6;ROQ=12;TLOD=1.12	GT:AD:AF:DP:F1R2:F2R1:FAD:SB	0/0:20,0:0.05:20:5,0:12,0:18,0:15,5,0,0	0/1:17,3:0.125:20:3,0:7,0:15,2:9,8,3,0
chr12	85060309	.	C	A	.	weak_evidence	AS_FilterStatus=weak_evidence;AS_SB_TABLE=39,32|2,1;DP=77;ECNT=1;ECNTH=1;GERMQ=93;MBQ=32,20;MFRL=252,251;MMQ=60,60;MPOS=26;NALOD=-1.307;NLOD=5.42;POPAF=6;ROQ=47;TLOD=3.96	GT:AD:AF:DP:F1R2:F2R1:FAD:SB	0/0:24,0:0.047:24:9,0:5,0:18,0:12,12,0,0	0/1:21,3:0.143:24:8,0:9,2:17,2:12,9,2,1
chr12	85139877	.	A	G	.	base_qual;clustered_events	AS_FilterStatus=base_qual;AS_SB_TABLE=25,42|0,4;DP=72;ECNT=4;ECNTH=1;GERMQ=93;MBQ=31,2;MFRL=258,317;MMQ=60,60;MPOS=38;NALOD=-1.342;NLOD=6.32;POPAF=6;ROQ=50;TLOD=5.08	GT:AD:AF:DP:F1R2:F2R1:FAD:SB	0/0:25,0:0.043:25:8,0:8,0:21,0:9,16,0,0	0/1:21,3:0.151:24:8,0:4,0:16,3:8,13,0,3
chr12	86981567	.	T	A	.	base_qual;weak_evidence	AS_FilterStatus=weak_evidence,base_qual;AS_SB_TABLE=28,52|3,1;DP=85;ECNT=1;ECNTH=1;GERMQ=93;MBQ=32,8;MFRL=250,268;MMQ=60,60;MPOS=46;NALOD=-1.491;NLOD=9.03;POPAF=6;ROQ=51;TLOD=1.86	GT:AD:AF:DP:F1R2:F2R1:FAD:SB	0/0:32,0:0.031:32:13,0:16,0:30,0:13,19,0,0	0/1:20,4:0.125:24:7,1:9,0:20,2:3,17,3,1
chr12	87441601	.	A	T	.	base_qual;strand_bias;weak_evidence	AS_FilterStatus=weak_evidence,base_qual,strand_bias;AS_SB_TABLE=47,29|0,5;DP=83;ECNT=1;ECNTH=1;GERMQ=93;MBQ=31,1;MFRL=267,264;MMQ=60,60;MPOS=38;NALOD=-1.421;NLOD=7.47;POPAF=6;ROQ=46;TLOD=1.32	GT:AD:AF:DP:F1R2:F2R1:FAD:SB	0/0:28,0:0.037:28:7,0:15,0:25,0:16,12,0,0	0/1:31,4:0.109:35:12,1:12,0:26,3:18,13,0,4
chr12	88326761	.	A	T	.	base_qual;haplotype;strand_bias;weak_evidence	AS_FilterStatus=weak_evidence,base_qual,strand_bias;AS_SB_TABLE=43,29|0,3;DP=77;ECNT=2;ECNTH=2;GERMQ=93;MBQ=32,3;MFRL=264,242;MMQ=60,60;MPOS=51;NALOD=-1.398;NLOD=7.22;POPAF=6;ROQ=45;TLOD=1.24	GT:AD:AF:DP:F1R2:F2R1:FAD:PGT:PID:PS:SB	0|0:27,0:0.038:27:7,0:13,0:24,0:0|1:88326759_A_T:88326759:17,10,0,0	0|1:28,3:0.103:31:10,0:13,0:24,2:0|1:88326759_A_T:88326759:19,9,0,3
chr12	89749690	.	T	A	.	base_qual;clustered_events;strand_bias;weak_evidence	AS_FilterStatus=weak_evidence,base_qual,strand_bias;AS_SB_TABLE=20,44|5,0;DP=74;ECNT=13;ECNTH=1;GERMQ=93;MBQ=32,1;MFRL=258,318;MMQ=60,60;MPOS=49;NALOD=-1.35;NLOD=6.27;POPAF=6;ROQ=36;TLOD=2.64	GT:AD:AF:DP:F1R2:F2R1:FAD:SB	0/0:24,0:0.043:24:10,0:9,0:21,0:7,17,0,0	0/1:16,3:0.178:19:7,0:6,0:15,3:5,11,3,0
chr12	89759581	.	T	G	.	PASS	AS_FilterStatus=SITE;AS_SB_TABLE=35,39|4,9;DP=88;ECNT=1;ECNTH=1;GERMQ=93;MBQ=31,33;MFRL=257,276;MMQ=60,60;MPOS=38;NALOD=-1.288;NLOD=5.42;POPAF=6;ROQ=89;TLOD=34.63	GT:AD:AF:DP:F1R2:F2R1:FAD:SB	0/0:21,0:0.049:21:2,0:6,0:18,0:8,13,0,0	0/1:30,2:0.115:32:10,0:6,1:22,2:15,15,1,1
chr12	90369979	.	T	A	.	base_qual;clustered_events;haplotype	AS_FilterStatus=base_qual;AS_SB_TABLE=49,26|6,0;DP=87;ECNT=6;ECNTH=1;GERMQ=93;MBQ=31,1;MFRL=262,284;MMQ=60,60;MPOS=36;NALOD=-1.322;NLOD=6.02;POPAF=6;ROQ=47;TLOD=5.79	GT:AD:AF:DP:F1R2:F2R1:FAD:PGT:PID:PS:SB	0|0:25,0:0.045:25:7,0:9,0:20,0:0|1:90369947_T_G:90369947:15,10,0,0	0|1:24,3:0.144:27:10,0:5,0:20,3:0|1:90369947_T_G:90369947:17,7,3,0
chr12	90598259	.	A	G	.	PASS	AS_FilterStatus=SITE;AS_SB_TABLE=40,21|2,1;DP=73;ECNT=3;ECNTH=2;GERMQ=93;MBQ=32,26;MFRL=269,258;MMQ=60,60;MPOS=41;NALOD=-0.8312;NLOD=6.62;POPAF=2.8;ROQ=44;TLOD=5.12	GT:AD:AF:DP:F1R2:F2R1:FAD:SB	0/0:24,0:0.04:24:8,0:9,0:22,0:18,6,0,0	0/1:27,3:0.124:30:10,2:8,0:27,3:15,12,2,1
chr12	90766262	.	A	T	.	base_qual;weak_evidence	AS_FilterStatus=weak_evidence,base_qual;AS_SB_TABLE=32,48|0,4;DP=90;ECNT=1;ECNTH=1;GERMQ=93;MBQ=31,5;MFRL=256,226;MMQ=60,60;MPOS=50;NALOD=-1.309;NLOD=5.67;POPAF=6;ROQ=52;TLOD=1.2	GT:AD:AF:DP:F1R2:F2R1:FAD:SB	0/0:23,0:0.047:23:8,0:6,0:19,0:9,14,0,0	0/1:27,4:0.154:31:6,0:8,1:24,5:10,17,0,4
chr12	90936128	.	C	T	.	PASS	AS_FilterStatus=SITE;AS_SB_TABLE=33,39|2,3;DP=80;ECNT=1;ECNTH=1;GERMQ=93;MBQ=33,32;MFRL=242,205;MMQ=60,60;MPOS=7;NALOD=-1.276;NLOD=5.12;POPAF=6;ROQ=58;TLOD=9.15	GT:AD:AF:DP:F1R2:F2R1:FAD:SB	0/0:22,0:0.051:22:7,0:10,0:17,0:12,10,0,0	0/1:33,4:0.125:37:9,1:16,2:27,3:10,23,2,2
chr12	91515352	.	T	A	.	base_qual;clustered_events;strand_bias;weak_evidence	AS_FilterStatus=weak_evidence,base_qual,strand_bias;AS_SB_TABLE=27,39|7,0;DP=74;ECNT=4;ECNTH=4;GERMQ=93;MBQ=32,4;MFRL=260,301;MMQ=60,60;MPOS=47;NALOD=-1.437;NLOD=7.78;POPAF=6;ROQ=47;TLOD=4.45	GT:AD:AF:DP:F1R2:F2R1:FAD:SB	0/0:30,0:0.035:30:12,0:11,0:26,0:12,18,0,0	0/1:17,4:0.142:21:7,0:7,0:17,4:8,9,4,0
chr12	91566526	.	A	T	.	base_qual;strand_bias;weak_evidence	AS_FilterStatus=weak_evidence,base_qual,strand_bias;AS_SB_TABLE=37,22|0,6;DP=71;ECNT=1;ECNTH=1;GERMQ=93;MBQ=32,5;MFRL=261,221;MMQ=60,60;MPOS=23;NALOD=-1.349;NLOD=6.26;POPAF=6;ROQ=47;TLOD=2.29	GT:AD:AF:DP:F1R2:F2R1:FAD:SB	0/0:22,0:0.043:22:5,0:6,0:21,0:10,12,0,0	0/1:22,4:0.105:26:10,0:6,0:19,2:16,6,0,4
chr12	91574745	.	T	A	.	base_qual;clustered_events;haplotype;weak_evidence	AS_FilterStatus=weak_evidence,base_qual;AS_SB_TABLE=38,42|3,0;DP=85;ECNT=8;ECNTH=1;GERMQ=93;MBQ=31,9;MFRL=267,238;MMQ=60,60;MPOS=56;NALOD=-1.388;NLOD=6.92;POPAF=6;ROQ=47;TLOD=1.75	GT:AD:AF:DP:F1R2:F2R1:FAD:PGT:PID:PS:SB	0|0:27,0:0.039:27:6,0:14,0:23,0:0|1:91574745_T_A:91574745:11,16,0,0	0|1:24,3:0.115:27:10,0:7,0:21,2:0|1:91574745_T_A:91574745:13,11,3,0
chr12	92893777	.	T	A	.	strand_bias;weak_evidence	AS_FilterStatus=weak_evidence,strand_bias;AS_SB_TABLE=17,30|5,0;DP=52;ECNT=1;ECNTH=1;GERMQ=88;MBQ=32,32;MFRL=255,250;MMQ=60,60;MPOS=21;NALOD=-1.285;NLOD=5.33;POPAF=6;ROQ=52;TLOD=2.89	GT:AD:AF:DP:F1R2:F2R1:FAD:SB	0/0:22,0:0.049:22:5,0:2,0:18,0:8,14,0,0	0/1:14,3:0.124:17:3,0:2,0:12,1:6,8,3,0
chr12	93191856	.	T	A	.	base_qual;clustered_events;strand_bias;weak_evidence	AS_FilterStatus=weak_evidence,base_qual,strand_bias;AS_SB_TABLE=27,39|3,0;DP=70;ECNT=9;ECNTH=2;GERMQ=93;MBQ=31,5;MFRL=251,327;MMQ=60,60;MPOS=17;NALOD=-1.32;NLOD=5.72;POPAF=6;ROQ=47;TLOD=1.57	GT:AD:AF:DP:F1R2:F2R1:FAD:SB	0/0:23,0:0.046:23:5,0:7,0:19,0:9,14,0,0	0/1:24,3:0.115:27:7,0:9,0:21,3:11,13,3,0
chr12	93278951	.	T	A	.	haplotype;weak_evidence	AS_FilterStatus=weak_evidence;AS_SB_TABLE=63,56|3,1;DP=127;ECNT=1;ECNTH=1;GERMQ=93;MBQ=31,16;MFRL=265,218;MMQ=60,60;MPOS=26;NALOD=-1.694;NLOD=14.35;POPAF=6;ROQ=38;TLOD=2.93	GT:AD:AF:DP:F1R2:F2R1:FAD:PGT:PID:PS:SB	0|0:56,0:0.02:56:17,0:24,0:48,0:0|1:93278948_T_G:93278948:26,30,0,0	0|1:35,3:0.102:38:9,1:16,0:25,2:0|1:93278948_T_G:93278948:17,18,2,1
chr12	93932977	.	A	G	.	base_qual;clustered_events;strand_bias;weak_evidence	AS_FilterStatus=weak_evidence,base_qual,strand_bias;AS_SB_TABLE=22,33|4,0;DP=61;ECNT=4;ECNTH=2;GERMQ=93;MBQ=33,4;MFRL=274,291;MMQ=60,60;MPOS=55;NALOD=-1.378;NLOD=6.62;POPAF=6;ROQ=40;TLOD=4.53	GT:AD:AF:DP:F1R2:F2R1:FAD:SB	0/0:28,0:0.04:28:4,0:5,0:22,0:13,15,0,0	0/1:13,4:0.261:17:6,0:0,0:12,4:5,8,4,0
chr12	94216267	.	T	C	.	base_qual;clustered_events;haplotype;strand_bias;weak_evidence	AS_FilterStatus=weak_evidence,base_qual,strand_bias;AS_SB_TABLE=37,34|0,4;DP=76;ECNT=9;ECNTH=1;GERMQ=93;MBQ=33,8;MFRL=277,288;MMQ=60,60;MPOS=20;NALOD=-1.386;NLOD=6.83;POPAF=6;ROQ=36;TLOD=1.45	GT:AD:AF:DP:F1R2:F2R1:FAD:PGT:PID:PS:SB	0|0:25,0:0.04:25:6,0:11,0:23,0:0|1:94216202_A_G:94216202:13,12,0,0	0|1:22,4:0.115:26:10,0:7,0:21,3:0|1:94216202_A_G:94216202:13,9,0,4
chr12	94336866	.	T	A	.	base_qual;clustered_events;haplotype;strand_bias	AS_FilterStatus=base_qual,strand_bias;AS_SB_TABLE=40,36|7,0;DP=86;ECNT=7;ECNTH=1;GERMQ=93;MBQ=32,1;MFRL=260,286;MMQ=60,60;MPOS=31;NALOD=-1.429;NLOD=7.48;POPAF=6;ROQ=49;TLOD=5.98	GT:AD:AF:DP:F1R2:F2R1:FAD:PGT:PID:PS:SB	0|0:30,0:0.036:30:13,0:3,0:25,0:0|1:94336841_T_A:94336841:15,15,0,0	0|1:25,4:0.155:29:5,0:4,0:20,4:0|1:94336841_T_A:94336841:12,13,4,0
chr12	94438203	.	A	G	.	base_qual;clustered_events;haplotype;strand_bias	AS_FilterStatus=base_qual,strand_bias;AS_SB_TABLE=45,37|0,4;DP=86;ECNT=7;ECNTH=2;GERMQ=93;MBQ=33,7;MFRL=262,288;MMQ=60,60;MPOS=63;NALOD=-1.397;NLOD=7.18;POPAF=6;ROQ=33;TLOD=9.41	GT:AD:AF:DP:F1R2:F2R1:FAD:PGT:PID:PS:SB	0|0:29,0:0.039:29:7,0:11,0:24,0:1|0:94438199_A_T:94438199:15,14,0,0	1|0:37,3:0.103:40:9,0:21,0:34,3:1|0:94438199_A_T:94438199:20,17,0,3
chr12	94802788	.	C	T	.	weak_evidence	AS_FilterStatus=weak_evidence;AS_SB_TABLE=54,39|1,2;DP=101;ECNT=1;ECNTH=1;GERMQ=93;MBQ=32,31;MFRL=238,307;MMQ=60,60;MPOS=12;NALOD=-1.512;NLOD=9.33;POPAF=6;ROQ=55;TLOD=2.5	GT:AD:AF:DP:F1R2:F2R1:FAD:SB	0/0:37,0:0.03:37:8,0:22,0:31,0:21,16,0,0	0/1:35,3:0.102:38:11,1:15,1:29,3:20,15,1,2
chr12	96006026	.	A	G	.	PASS	AS_FilterStatus=SITE;AS_SB_TABLE=35,45|1,3;DP=88;ECNT=1;ECNTH=1;GERMQ=93;MBQ=32,31;MFRL=262,280;MMQ=60,60;MPOS=39;NALOD=-1.405;NLOD=7.22;POPAF=6;ROQ=39;TLOD=7.08	GT:AD:AF:DP:F1R2:F2R1:FAD:SB	0/0:25,0:0.038:25:12,0:10,0:24,0:8,17,0,0	0/1:27,4:0.156:31:9,0:14,4:26,4:16,11,1,3
chr12	96408844	.	T	A	.	base_qual;haplotype;weak_evidence	AS_FilterStatus=weak_evidence,base_qual;AS_SB_TABLE=41,35|3,0;DP=79;ECNT=2;ECNTH=2;GERMQ=93;MBQ=20,1;MFRL=229,285;MMQ=60,60;MPOS=64;NALOD=-1.23;NLOD=4.81;POPAF=6;ROQ=40;TLOD=1.19	GT:AD:AF:DP:F1R2:F2R1:FAD:PGT:PID:PS:SB	0|0:21,0:0.056:21:6,0:4,0:16,0:0|1:96408844_T_A:96408844:12,9,0,0	0|1:27,3:0.12:30:6,0:8,0:20,2:0|1:96408844_T_A:96408844:12,15,3,0
chr12	96714752	.	A	G	.	base_qual;strand_bias;weak_evidence	AS_FilterStatus=weak_evidence,base_qual,strand_bias;AS_SB_TABLE=50,33|0,7;DP=95;ECNT=1;ECNTH=1;GERMQ=93;MBQ=32,9;MFRL=269,265;MMQ=60,60;MPOS=38;NALOD=-1.384;NLOD=6.57;POPAF=6;ROQ=16;TLOD=2.14	GT:AD:AF:DP:F1R2:F2R1:FAD:SB	0/0:28,0:0.04:28:7,0:11,0:22,0:16,12,0,0	0/1:23,3:0.121:26:10,0:6,0:19,3:13,10,0,3
chr12	97006102	.	T	C	.	PASS	AS_FilterStatus=SITE;AS_SB_TABLE=29,33|7,8;DP=80;ECNT=1;ECNTH=1;GERMQ=77;MBQ=26,32;MFRL=236,224;MMQ=60,60;MPOS=33;NALOD=-1.24;NLOD=4.76;POPAF=6;ROQ=56;TLOD=13.93	GT:AD:AF:DP:F1R2:F2R1:FAD:PGT:PID:PS:SB	0|0:20,0:0.055:20:7,0:7,0:16,0:1|0:97006101_T_C:97006101:10,10,0,0	1|0:28,3:0.103:31:7,0:8,2:22,2:1|0:97006101_T_C:97006101:12,16,2,1
chr12	97443155	.	A	T	.	weak_evidence	AS_FilterStatus=weak_evidence;AS_SB_TABLE=33,33|0,3;DP=70;ECNT=1;ECNTH=1;GERMQ=93;MBQ=31,18;MFRL=246,258;MMQ=60,60;MPOS=53;NALOD=-1.398;NLOD=7.22;POPAF=6;ROQ=46;TLOD=2.59	GT:AD:AF:DP:F1R2:F2R1:FAD:SB	0/0:30,0:0.038:30:13,0:8,0:24,0:16,14,0,0	0/1:22,3:0.124:25:9,0:9,0:20,2:8,14,0,3
chr12	97683263	.	C	A	.	PASS	AS_FilterStatus=SITE;AS_SB_TABLE=21,17|2,3;DP=47;ECNT=1;ECNTH=1;GERMQ=66;MBQ=33,31;MFRL=245,329;MMQ=60,60;MPOS=21;NALOD=-1.253;NLOD=4.82;POPAF=6;ROQ=43;TLOD=12.54	GT:AD:AF:DP:F1R2:F2R1:FAD:SB	0/0:21,0:0.053:21:7,0:9,0:16,0:12,9,0,0	0/1:15,1:0.124:16:9,1:3,0:13,1:8,7,0,1
chr12	97816819	.	A	T	.	strand_bias;weak_evidence	AS_FilterStatus=weak_evidence,strand_bias;AS_SB_TABLE=53,35|0,6;DP=96;ECNT=1;ECNTH=1;GERMQ=93;MBQ=32,11;MFRL=269,318;MMQ=60,60;MPOS=28;NALOD=-1.431;NLOD=7.82;POPAF=6;ROQ=45;TLOD=4.15	GT:AD:AF:DP:F1R2:F2R1:FAD:SB	0/0:31,0:0.036:31:12,0:13,0:26,0:19,12,0,0	0/1:34,5:0.131:39:13,1:16,0:31,4:21,13,0,5
chr12	98539525	.	T	G	.	base_qual;clustered_events;strand_bias	AS_FilterStatus=base_qual,strand_bias;AS_SB_TABLE=43,52|5,0;DP=102;ECNT=4;ECNTH=1;GERMQ=93;MBQ=31,4;MFRL=261,347;MMQ=60,60;MPOS=58;NALOD=-1.431;NLOD=7.83;POPAF=6;ROQ=47;TLOD=7.26	GT:AD:AF:DP:F1R2:F2R1:FAD:SB	0/0:34,0:0.036:34:10,0:7,0:26,0:14,20,0,0	0/1:29,3:0.106:32:9,0:3,0:24,2:12,17,3,0
chr12	98634568	.	T	C	.	base_qual;clustered_events;strand_bias;weak_evidence	AS_FilterStatus=weak_evidence,base_qual,strand_bias;AS_SB_TABLE=31,32|5,0;DP=69;ECNT=18;ECNTH=4;GERMQ=93;MBQ=33,8;MFRL=266,297;MMQ=60,60;MPOS=46;NALOD=-1.362;NLOD=6.62;POPAF=6;ROQ=39;TLOD=4.54	GT:AD:AF:DP:F1R2:F2R1:FAD:SB	0/0:25,0:0.042:25:13,0:4,0:22,0:13,12,0,0	0/1:19,4:0.141:23:4,0:4,0:17,2:6,13,4,0
chr12	99693841	.	C	G	.	clustered_events;strand_bias	AS_FilterStatus=strand_bias;AS_SB_TABLE=31,39|4,0;DP=74;ECNT=10;ECNTH=7;GERMQ=93;MBQ=26,12;MFRL=266,267;MMQ=60,60;MPOS=41;NALOD=-1.398;NLOD=7.22;POPAF=6;ROQ=41;TLOD=7.72	GT:AD:AF:DP:F1R2:F2R1:FAD:SB	0/0:27,0:0.038:27:7,0:5,0:24,0:11,16,0,0	0/1:27,3:0.125:30:9,0:9,0:27,3:15,12,3,0
chr12	100152373	.	T	A	.	base_qual;clustered_events;strand_bias	AS_FilterStatus=base_qual,strand_bias;AS_SB_TABLE=50,43|5,0;DP=99;ECNT=6;ECNTH=3;GERMQ=93;MBQ=31,3;MFRL=267,336;MMQ=60,60;MPOS=24;NALOD=-1.351;NLOD=6.32;POPAF=6;ROQ=45;TLOD=7.26	GT:AD:AF:DP:F1R2:F2R1:FAD:SB	0/0:29,0:0.043:29:10,0:3,0:21,0:16,13,0,0	0/1:36,4:0.108:40:11,0:12,0:31,3:19,17,4,0
chr12	100331696	.	T	A	.	base_qual;strand_bias;weak_evidence	AS_FilterStatus=weak_evidence,base_qual,strand_bias;AS_SB_TABLE=43,46|4,0;DP=93;ECNT=2;ECNTH=2;GERMQ=93;MBQ=31,1;MFRL=289,329;MMQ=60,60;MPOS=43;NALOD=-1.13;NLOD=7.52;POPAF=6;ROQ=36;TLOD=1.37	GT:AD:AF:DP:F1R2:F2R1:FAD:SB	0/0:30,0:0.037:30:11,0:9,0:25,0:18,12,0,0	0/1:27,3:0.119:30:8,0:6,0:24,3:14,13,3,0
chr12	100553024	.	A	G	.	base_qual;strand_bias;weak_evidence	AS_FilterStatus=weak_evidence,base_qual,strand_bias;AS_SB_TABLE=22,44|8,0;DP=74;ECNT=1;ECNTH=1;GERMQ=93;MBQ=33,5;MFRL=249,284;MMQ=60,60;MPOS=44;NALOD=-1.369;NLOD=6.57;POPAF=6;ROQ=41;TLOD=1.68	GT:AD:AF:DP:F1R2:F2R1:FAD:SB	0/0:28,0:0.041:28:4,0:4,0:22,0:9,19,0,0	0/1:20,5:0.17:25:3,0:2,0:18,4:8,12,5,0
chr12	100806737	.	G	A	.	weak_evidence	AS_FilterStatus=weak_evidence;AS_SB_TABLE=36,28|1,2;DP=69;ECNT=1;ECNTH=1;GERMQ=93;MBQ=20,20;MFRL=237,235;MMQ=60,60;MPOS=33;NALOD=-1.23;NLOD=4.82;POPAF=6;ROQ=42;TLOD=1.89	GT:AD:AF:DP:F1R2:F2R1:FAD:SB	0/0:24,0:0.056:24:8,0:6,0:16,0:13,11,0,0	0/1:22,3:0.101:25:7,0:8,1:17,1:11,11,1,2
chr12	100816034	.	C	T	.	weak_evidence	AS_FilterStatus=weak_evidence;AS_SB_TABLE=52,36|1,2;DP=93;ECNT=1;ECNTH=1;GERMQ=93;MBQ=33,20;MFRL=259,196;MMQ=60,60;MPOS=62;NALOD=-1.484;NLOD=8.73;POPAF=4.61;ROQ=41;TLOD=3.86	GT:AD:AF:DP:F1R2:F2R1:FAD:SB	0/0:35,0:0.032:35:14,0:9,0:29,0:23,12,0,0	0/1:25,3:0.119:28:5,1:10,0:21,2:15,10,1,2
chr12	101015026	.	T	C	.	base_qual;strand_bias;weak_evidence	AS_FilterStatus=weak_evidence,base_qual,strand_bias;AS_SB_TABLE=43,33|5,0;DP=81;ECNT=1;ECNTH=1;GERMQ=93;MBQ=20,8;MFRL=253,248;MMQ=60,60;MPOS=30;NALOD=-1.078;NLOD=6.57;POPAF=6;ROQ=19;TLOD=2.35	GT:AD:AF:DP:F1R2:F2R1:FAD:SB	0/0:29,0:0.042:29:9,0:4,0:22,0:16,13,0,0	0/1:18,2:0.146:20:9,0:6,1:16,2:10,8,2,0
chr12	101890811	.	C	G	.	base_qual;clustered_events;strand_bias;weak_evidence	AS_FilterStatus=weak_evidence,base_qual,strand_bias;AS_SB_TABLE=26,45|4,0;DP=76;ECNT=7;ECNTH=5;GERMQ=93;MBQ=26,5;MFRL=262,275;MMQ=60,60;MPOS=59;NALOD=-1.018;NLOD=5.42;POPAF=6;ROQ=43;TLOD=2.02	GT:AD:AF:DP:F1R2:F2R1:FAD:SB	0/0:20,0:0.048:20:3,0:7,0:18,0:11,9,0,0	0/1:25,4:0.109:29:7,0:6,0:22,2:9,16,4,0
chr12	101890813	.	T	G	.	base_qual;clustered_events;strand_bias;weak_evidence	AS_FilterStatus=weak_evidence,base_qual,strand_bias;AS_SB_TABLE=27,44|3,0;DP=75;ECNT=7;ECNTH=5;GERMQ=93;MBQ=32,5;MFRL=262,283;MMQ=60,60;MPOS=58;NALOD=-1.009;NLOD=5.42;POPAF=6;ROQ=46;TLOD=2.05	GT:AD:AF:DP:F1R2:F2R1:FAD:SB	0/0:20,0:0.049:20:4,0:8,0:18,0:11,9,0,0	0/1:26,3:0.109:29:7,0:7,0:22,2:10,16,3,0
chr12	101892427	.	T	G	.	base_qual;haplotype;strand_bias;weak_evidence	AS_FilterStatus=weak_evidence,base_qual,strand_bias;AS_SB_TABLE=30,30|4,0;DP=66;ECNT=1;ECNTH=1;GERMQ=93;MBQ=32,8;MFRL=246,397;MMQ=60,60;MPOS=29;NALOD=-1.255;NLOD=5.12;POPAF=6;ROQ=45;TLOD=1.12	GT:AD:AF:DP:F1R2:F2R1:FAD:PGT:PID:PS:SB	0|0:22,0:0.053:22:8,0:6,0:17,0:1|0:101892413_T_A:101892413:11,11,0,0	1|0:14,3:0.174:17:5,0:3,0:11,2:1|0:101892413_T_A:101892413:8,6,3,0
chr12	101985197	.	A	G	.	clustered_events;strand_bias;weak_evidence	AS_FilterStatus=weak_evidence,strand_bias;AS_SB_TABLE=26,51|4,0;DP=85;ECNT=14;ECNTH=1;GERMQ=93;MBQ=33,14;MFRL=269,330;MMQ=60,60;MPOS=33;NALOD=-1.351;NLOD=6.32;POPAF=6;ROQ=37;TLOD=4.87	GT:AD:AF:DP:F1R2:F2R1:FAD:SB	0/0:26,0:0.043:26:11,0:0,0:21,0:9,17,0,0	0/1:27,3:0.129:30:7,0:4,0:22,3:11,16,3,0
chr12	103062830	.	T	A	.	base_qual;clustered_events;weak_evidence	AS_FilterStatus=weak_evidence,base_qual;AS_SB_TABLE=30,29|4,0;DP=64;ECNT=7;ECNTH=2;GERMQ=93;MBQ=31,3;MFRL=258,267;MMQ=60,60;MPOS=43;NALOD=-1.331;NLOD=6.01;POPAF=6;ROQ=48;TLOD=1.18	GT:AD:AF:DP:F1R2:F2R1:FAD:SB	0/0:24,0:0.045:24:5,0:8,0:20,0:13,11,0,0	0/1:21,3:0.119:24:6,0:5,0:17,2:10,11,3,0
chr12	103166863	.	T	A	.	base_qual;strand_bias	AS_FilterStatus=base_qual,strand_bias;AS_SB_TABLE=38,30|5,0;DP=75;ECNT=3;ECNTH=1;GERMQ=93;MBQ=31,1;MFRL=256,329;MMQ=60,60;MPOS=38;NALOD=-1.322;NLOD=6.02;POPAF=6;ROQ=46;TLOD=6.76	GT:AD:AF:DP:F1R2:F2R1:FAD:SB	0/0:25,0:0.045:25:12,0:7,0:20,0:12,13,0,0	0/1:26,4:0.15:30:11,0:10,0:22,4:18,8,4,0
chr12	103206523	.	C	T	.	clustered_events;haplotype	AS_FilterStatus=SITE;AS_SB_TABLE=45,36|3,1;DP=93;ECNT=3;ECNTH=3;GERMQ=93;MBQ=31,32;MFRL=256,289;MMQ=60,60;MPOS=34;NALOD=-1.131;NLOD=7.03;POPAF=2.65;ROQ=48;TLOD=5.56	GT:AD:AF:DP:F1R2:F2R1:FAD:PGT:PID:PS:SB	0|0:26,0:0.036:26:3,0:8,0:24,0:0|1:103206519_A_AT:103206519:16,10,0,0	0|1:35,3:0.117:38:6,0:6,3:30,3:0|1:103206519_A_AT:103206519:18,17,3,0
chr12	103301164	.	A	T	.	base_qual;strand_bias;weak_evidence	AS_FilterStatus=weak_evidence,base_qual,strand_bias;AS_SB_TABLE=35,35|0,4;DP=76;ECNT=2;ECNTH=1;GERMQ=93;MBQ=31,1;MFRL=264,332;MMQ=60,60;MPOS=36;NALOD=-1.322;NLOD=6.01;POPAF=6;ROQ=47;TLOD=3.55	GT:AD:AF:DP:F1R2:F2R1:FAD:SB	0/0:25,0:0.045:25:9,0:8,0:20,0:13,12,0,0	0/1:22,3:0.143:25:7,0:10,0:20,3:10,12,0,3
chr12	103490513	.	C	A	.	weak_evidence	AS_FilterStatus=weak_evidence;AS_SB_TABLE=31,47|2,1;DP=89;ECNT=1;ECNTH=1;GERMQ=93;MBQ=33,20;MFRL=272,230;MMQ=60,60;MPOS=20;NALOD=-1.378;NLOD=6.62;POPAF=6;ROQ=42;TLOD=3.84	GT:AD:AF:DP:F1R2:F2R1:FAD:SB	0/0:26,0:0.04:26:12,0:8,0:22,0:10,16,0,0	0/1:20,3:0.129:23:7,0:10,2:19,2:7,13,2,1
chr12	103539390	.	T	C	.	base_qual;weak_evidence	AS_FilterStatus=weak_evidence,base_qual;AS_SB_TABLE=47,52|3,0;DP=102;ECNT=3;ECNTH=2;GERMQ=93;MBQ=32,2;MFRL=279,355;MMQ=60,60;MPOS=39;NALOD=-1.217;NLOD=9.33;POPAF=6;ROQ=36;TLOD=2.46	GT:AD:AF:DP:F1R2:F2R1:FAD:SB	0/0:37,0:0.03:37:10,0:6,0:31,0:19,18,0,0	0/1:37,3:0.1:40:5,0:14,0:34,3:14,23,3,0
chr12	103651364	.	A	G	.	strand_bias;weak_evidence	AS_FilterStatus=weak_evidence,strand_bias;AS_SB_TABLE=31,65|5,0;DP=105;ECNT=2;ECNTH=1;GERMQ=93;MBQ=33,10;MFRL=254,274;MMQ=60,60;MPOS=56;NALOD=-1.395;NLOD=6.88;POPAF=6;ROQ=37;TLOD=3.63	GT:AD:AF:DP:F1R2:F2R1:FAD:SB	0/0:29,0:0.039:29:7,0:3,0:23,0:10,19,0,0	0/1:31,3:0.109:34:5,0:8,0:27,3:8,23,3,0
chr12	103812809	.	T	G	.	PASS	AS_FilterStatus=SITE;AS_SB_TABLE=47,42|3,5;DP=102;ECNT=1;ECNTH=1;GERMQ=93;MBQ=33,20;MFRL=262,224;MMQ=60,60;MPOS=26;NALOD=-1.438;NLOD=7.82;POPAF=6;ROQ=70;TLOD=12.98	GT:AD:AF:DP:F1R2:F2R1:FAD:SB	0/0:29,0:0.035:29:12,0:12,0:26,0:17,12,0,0	0/1:34,8:0.171:42:15,3:13,2:28,5:17,17,3,5
chr12	104098967	.	T	C	.	base_qual;clustered_events;strand_bias;weak_evidence	AS_FilterStatus=weak_evidence,base_qual,strand_bias;AS_SB_TABLE=53,32|0,5;DP=94;ECNT=5;ECNTH=1;GERMQ=93;MBQ=33,5;MFRL=272,263;MMQ=60,60;MPOS=60;NALOD=-1.154;NLOD=7.59;POPAF=6;ROQ=36;TLOD=1.72	GT:AD:AF:DP:F1R2:F2R1:FAD:SB	0/0:33,0:0.035:33:8,0:12,0:26,0:17,16,0,0	0/1:24,3:0.116:27:9,1:11,0:21,3:14,10,0,3
chr12	104442226	.	A	G	.	base_qual;clustered_events;weak_evidence	AS_FilterStatus=weak_evidence,base_qual;AS_SB_TABLE=36,35|3,0;DP=76;ECNT=9;ECNTH=1;GERMQ=93;MBQ=33,5;MFRL=262,371;MMQ=60,60;MPOS=63;NALOD=-1.36;NLOD=6.57;POPAF=6;ROQ=38;TLOD=1.62	GT:AD:AF:DP:F1R2:F2R1:FAD:SB	0/0:25,0:0.042:25:10,0:10,0:22,0:16,9,0,0	0/1:23,3:0.128:26:4,0:6,0:22,3:9,14,3,0
chr12	104526208	.	A	T	.	base_qual;haplotype;strand_bias;weak_evidence	AS_FilterStatus=weak_evidence,base_qual,strand_bias;AS_SB_TABLE=54,40|0,6;DP=100;ECNT=3;ECNTH=2;GERMQ=93;MBQ=32,1;MFRL=265,339;MMQ=60,60;MPOS=64;NALOD=-1.405;NLOD=7.23;POPAF=6;ROQ=26;TLOD=1.72	GT:AD:AF:DP:F1R2:F2R1:FAD:PGT:PID:PS:SB	0|0:31,0:0.038:31:7,0:13,0:24,0:0|1:104526174_T_C:104526174:18,13,0,0	0|1:31,4:0.115:35:10,0:11,0:28,4:0|1:104526174_T_C:104526174:16,15,0,4
chr12	104605531	.	A	T	.	base_qual;clustered_events;strand_bias;weak_evidence	AS_FilterStatus=weak_evidence,base_qual,strand_bias;AS_SB_TABLE=42,23|0,4;DP=70;ECNT=3;ECNTH=3;GERMQ=93;MBQ=32,1;MFRL=271,350;MMQ=60,60;MPOS=52;NALOD=-1.414;NLOD=7.48;POPAF=6;ROQ=36;TLOD=4.69	GT:AD:AF:DP:F1R2:F2R1:FAD:SB	0/0:27,0:0.037:27:12,0:11,0:25,0:17,10,0,0	0/1:17,4:0.219:21:10,0:4,0:14,4:9,8,0,4
chr12	105872082	.	A	T	.	weak_evidence	AS_FilterStatus=weak_evidence;AS_SB_TABLE=32,37|3,0;DP=73;ECNT=1;ECNTH=1;GERMQ=93;MBQ=32,30;MFRL=263,358;MMQ=60,60;MPOS=36;NALOD=-1.341;NLOD=6.27;POPAF=6;ROQ=61;TLOD=2.69	GT:AD:AF:DP:F1R2:F2R1:FAD:SB	0/0:26,0:0.044:26:8,0:9,0:21,0:11,15,0,0	0/1:19,3:0.164:22:9,1:7,1:17,3:14,5,3,0
chr12	106016371	.	G	A	.	clustered_events;panel_of_normals	AS_FilterStatus=SITE;AS_SB_TABLE=46,42|4,2;DP=100;ECNT=6;ECNTH=6;GERMQ=93;MBQ=26,20;MFRL=269,176;MMQ=60,32;MPOS=39;NALOD=-1.517;NLOD=9.54;PON;POPAF=3.31;ROQ=51;TLOD=9.91	GT:AD:AF:DP:F1R2:F2R1:FAD:SB	0/0:36,0:0.03:36:16,0:9,0:32,0:20,16,0,0	0/1:27,4:0.148:31:9,2:8,1:22,3:13,14,3,1
chr12	106016400	.	T	C	.	clustered_events;panel_of_normals	AS_FilterStatus=SITE;AS_SB_TABLE=41,50|5,3;DP=100;ECNT=6;ECNTH=6;GERMQ=93;MBQ=32,20;MFRL=262,173;MMQ=60,32;MPOS=49;NALOD=-1.549;NLOD=10.19;PON;POPAF=2.9;ROQ=60;TLOD=11.78	GT:AD:AF:DP:F1R2:F2R1:FAD:SB	0/0:40,0:0.028:40:13,0:12,0:34,0:18,22,0,0	0/1:25,5:0.166:30:8,2:6,1:19,3:11,14,3,2
chr12	106016419	.	A	G	.	clustered_events;panel_of_normals	AS_FilterStatus=SITE;AS_SB_TABLE=42,51|5,3;DP=101;ECNT=6;ECNTH=6;GERMQ=93;MBQ=31,20;MFRL=258,173;MMQ=60,32;MPOS=53;NALOD=-1.549;NLOD=10.19;PON;POPAF=2.52;ROQ=65;TLOD=14.92	GT:AD:AF:DP:F1R2:F2R1:FAD:SB	0/0:44,0:0.028:44:13,0:12,0:34,0:20,24,0,0	0/1:23,5:0.166:28:7,2:5,1:19,3:9,14,3,2
chr12	106016463	.	G	T	.	clustered_events;panel_of_normals	AS_FilterStatus=SITE;AS_SB_TABLE=37,54|3,4;DP=100;ECNT=6;ECNTH=6;GERMQ=93;MBQ=33,20;MFRL=261,172;MMQ=60,21;MPOS=40;NALOD=-1.513;NLOD=8.94;PON;POPAF=2.46;ROQ=65;TLOD=11.16	GT:AD:AF:DP:F1R2:F2R1:FAD:SB	0/0:37,0:0.03:37:7,0:8,0:30,0:16,21,0,0	0/1:22,4:0.119:26:8,1:3,1:21,2:9,13,2,2
chr12	106016495	.	A	G	.	clustered_events;panel_of_normals	AS_FilterStatus=SITE;AS_SB_TABLE=33,54|2,3;DP=93;ECNT=6;ECNTH=6;GERMQ=93;MBQ=32,20;MFRL=262,172;MMQ=60,21;MPOS=30;NALOD=-1.477;NLOD=8.73;PON;POPAF=2.77;ROQ=43;TLOD=6.42	GT:AD:AF:DP:F1R2:F2R1:FAD:SB	0/0:35,0:0.032:35:6,0:9,0:29,0:14,21,0,0	0/1:20,3:0.141:23:7,0:2,1:17,2:8,12,1,2
chr12	106090833	.	C	T	.	PASS	AS_FilterStatus=SITE;AS_SB_TABLE=68,46|2,3;DP=119;ECNT=1;ECNTH=1;GERMQ=93;MBQ=32,32;MFRL=256,225;MMQ=60,60;MPOS=53;NALOD=-1.623;NLOD=12.29;POPAF=6;ROQ=53;TLOD=8.81	GT:AD:AF:DP:F1R2:F2R1:FAD:SB	0/0:53,0:0.023:53:18,0:21,0:41,0:32,21,0,0	0/1:26,3:0.104:29:13,1:10,1:25,2:15,11,1,2
chr12	106336610	.	T	G	.	base_qual;clustered_events;strand_bias;weak_evidence	AS_FilterStatus=weak_evidence,base_qual,strand_bias;AS_SB_TABLE=16,58|3,0;DP=77;ECNT=10;ECNTH=10;GERMQ=93;MBQ=33,4;MFRL=267,318;MMQ=60,60;MPOS=15;NALOD=-1.413;NLOD=7.43;POPAF=6;ROQ=47;TLOD=5.19	GT:AD:AF:DP:F1R2:F2R1:FAD:SB	0/0:25,0:0.037:25:4,0:6,0:25,0:6,19,0,0	0/1:25,3:0.106:28:2,0:8,0:24,2:2,23,3,0
chr12	106604494	.	A	T	.	base_qual;strand_bias;weak_evidence	AS_FilterStatus=weak_evidence,base_qual,strand_bias;AS_SB_TABLE=53,45|0,4;DP=103;ECNT=1;ECNTH=1;GERMQ=93;MBQ=31,5;MFRL=255,286;MMQ=60,60;MPOS=20;NALOD=-1.47;NLOD=8.43;POPAF=6;ROQ=46;TLOD=2.22	GT:AD:AF:DP:F1R2:F2R1:FAD:SB	0/0:40,0:0.033:40:9,0:19,0:28,0:21,19,0,0	0/1:27,4:0.111:31:10,0:10,0:23,2:17,10,0,4
chr12	107181583	.	G	T	.	base_qual;clustered_events;weak_evidence	AS_FilterStatus=weak_evidence,base_qual;AS_SB_TABLE=42,55|1,3;DP=106;ECNT=7;ECNTH=1;GERMQ=93;MBQ=32,9;MFRL=256,358;MMQ=60,60;MPOS=39;NALOD=-1.446;NLOD=7.83;POPAF=6;ROQ=31;TLOD=4.41	GT:AD:AF:DP:F1R2:F2R1:FAD:SB	0/0:34,0:0.035:34:13,0:7,0:26,0:14,20,0,0	0/1:41,4:0.105:45:13,0:11,0:32,4:17,24,1,3
chr12	107398142	.	G	A	.	weak_evidence	AS_FilterStatus=weak_evidence;AS_SB_TABLE=50,43|2,1;DP=99;ECNT=1;ECNTH=1;GERMQ=93;MBQ=32,20;MFRL=260,147;MMQ=60,60;MPOS=54;NALOD=-1.484;NLOD=8.73;POPAF=6;ROQ=36;TLOD=3.94	GT:AD:AF:DP:F1R2:F2R1:FAD:SB	0/0:36,0:0.032:36:16,0:12,0:29,0:21,15,0,0	0/1:29,3:0.115:32:16,2:6,0:22,2:13,16,2,1
chr12	107700310	.	C	T	.	PASS	AS_FilterStatus=SITE;AS_SB_TABLE=42,68|2,2;DP=117;ECNT=1;ECNTH=1;GERMQ=93;MBQ=26,26;MFRL=250,243;MMQ=60,60;MPOS=39;NALOD=-1.543;NLOD=10.18;POPAF=4.01;ROQ=20;TLOD=5.98	GT:AD:AF:DP:F1R2:F2R1:FAD:SB	0/0:40,0:0.028:40:15,0:18,0:34,0:15,25,0,0	0/1:30,4:0.129:34:10,0:15,3:26,3:14,16,2,2
chr12	107864260	.	A	G	.	weak_evidence	AS_FilterStatus=weak_evidence;AS_SB_TABLE=38,51|2,1;DP=94;ECNT=1;ECNTH=1;GERMQ=93;MBQ=33,25;MFRL=267,333;MMQ=60,60;MPOS=27;NALOD=-1.378;NLOD=6.62;POPAF=6;ROQ=37;TLOD=4.46	GT:AD:AF:DP:F1R2:F2R1:FAD:SB	0/0:27,0:0.04:27:7,0:15,0:22,0:14,13,0,0	0/1:35,3:0.114:38:8,0:18,3:30,3:13,22,2,1
chr12	108314878	.	A	C	.	base_qual;clustered_events;strand_bias	AS_FilterStatus=base_qual,strand_bias;AS_SB_TABLE=41,39|0,5;DP=86;ECNT=18;ECNTH=5;GERMQ=93;MBQ=31,2;MFRL=260,340;MMQ=60,60;MPOS=54;NALOD=-1.362;NLOD=6.62;POPAF=6;ROQ=45;TLOD=9.15	GT:AD:AF:DP:F1R2:F2R1:FAD:SB	0/0:22,0:0.042:22:12,0:7,0:22,0:11,11,0,0	0/1:29,5:0.165:34:9,0:14,1:29,5:11,18,0,5
chr12	108314893	.	A	G	.	base_qual;clustered_events	AS_FilterStatus=base_qual;AS_SB_TABLE=40,37|0,3;DP=81;ECNT=18;ECNTH=5;GERMQ=93;MBQ=33,7;MFRL=263,340;MMQ=60,60;MPOS=46;NALOD=-1.322;NLOD=6.02;POPAF=6;ROQ=35;TLOD=6.57	GT:AD:AF:DP:F1R2:F2R1:FAD:SB	0/0:20,0:0.045:20:8,0:6,0:20,0:9,11,0,0	0/1:30,3:0.114:33:7,0:14,0:30,3:12,18,0,3
chr12	108456512	.	A	T	.	base_qual;clustered_events;weak_evidence	AS_FilterStatus=weak_evidence,base_qual;AS_SB_TABLE=32,46|0,3;DP=81;ECNT=11;ECNTH=8;GERMQ=93;MBQ=32,1;MFRL=277,290;MMQ=60,60;MPOS=60;NALOD=-1.398;NLOD=7.22;POPAF=6;ROQ=26;TLOD=4.2	GT:AD:AF:DP:F1R2:F2R1:FAD:SB	0/0:24,0:0.038:24:6,0:12,0:24,0:6,18,0,0	0/1:31,3:0.1:34:11,0:10,0:26,2:16,15,0,3
chr12	108711699	.	T	A	.	base_qual;weak_evidence	AS_FilterStatus=weak_evidence,base_qual;AS_SB_TABLE=56,23|3,1;DP=84;ECNT=3;ECNTH=2;GERMQ=93;MBQ=32,2;MFRL=276,303;MMQ=60,60;MPOS=34;NALOD=-1.415;NLOD=7.52;POPAF=6;ROQ=42;TLOD=1.2	GT:AD:AF:DP:F1R2:F2R1:FAD:SB	0/0:30,0:0.037:30:8,0:13,0:25,0:18,12,0,0	0/1:25,3:0.118:28:6,0:15,1:24,3:23,2,2,1
chr12	108782834	.	A	T	.	base_qual;strand_bias;weak_evidence	AS_FilterStatus=weak_evidence,base_qual,strand_bias;AS_SB_TABLE=53,42|0,8;DP=104;ECNT=1;ECNTH=1;GERMQ=93;MBQ=31,1;MFRL=270,300;MMQ=60,60;MPOS=37;NALOD=-1.454;NLOD=8.12;POPAF=6;ROQ=47;TLOD=1.37	GT:AD:AF:DP:F1R2:F2R1:FAD:SB	0/0:35,0:0.034:35:11,0:10,0:27,0:20,15,0,0	0/1:27,4:0.128:31:9,0:7,0:22,4:15,12,0,4
chr12	109976310	.	A	G	.	base_qual;haplotype;strand_bias	AS_FilterStatus=base_qual,strand_bias;AS_SB_TABLE=28,27|6,0;DP=63;ECNT=3;ECNTH=1;GERMQ=93;MBQ=33,8;MFRL=242,284;MMQ=60,60;MPOS=30;NALOD=-1.304;NLOD=5.33;POPAF=6;ROQ=38;TLOD=5.93	GT:AD:AF:DP:F1R2:F2R1:FAD:PGT:PID:PS:SB	0|0:22,0:0.048:22:6,0:3,0:18,0:0|1:109976310_A_G:109976310:10,12,0,0	0|1:23,4:0.152:27:8,0:5,1:19,4:0|1:109976310_A_G:109976310:14,9,4,0
chr12	109985330	.	A	T	.	base_qual;strand_bias	AS_FilterStatus=base_qual,strand_bias;AS_SB_TABLE=61,27|0,8;DP=97;ECNT=1;ECNTH=1;GERMQ=93;MBQ=31,4;MFRL=250,288;MMQ=60,60;MPOS=32;NALOD=-1.19;NLOD=8.71;POPAF=6;ROQ=46;TLOD=7.5	GT:AD:AF:DP:F1R2:F2R1:FAD:SB	0/0:36,0:0.032:36:11,0:11,0:29,0:23,13,0,0	0/1:28,5:0.137:33:8,0:12,0:24,3:21,7,0,5
chr12	109985372	.	A	T	.	base_qual;clustered_events;weak_evidence	AS_FilterStatus=weak_evidence,base_qual;AS_SB_TABLE=60,42|0,3;DP=105;ECNT=8;ECNTH=7;GERMQ=93;MBQ=31,1;MFRL=251,309;MMQ=60,60;MPOS=69;NALOD=-1.519;NLOD=9.63;POPAF=6;ROQ=33;TLOD=4.82	GT:AD:AF:DP:F1R2:F2R1:FAD:SB	0/0:38,0:0.029:38:15,0:15,0:32,0:23,15,0,0	0/1:34,3:0.121:37:10,0:15,0:28,3:20,14,0,3
chr12	110364120	.	T	G	.	weak_evidence	AS_FilterStatus=weak_evidence;AS_SB_TABLE=41,43|1,2;DP=87;ECNT=2;ECNTH=2;GERMQ=93;MBQ=33,20;MFRL=243,163;MMQ=60,47;MPOS=71;NALOD=-1.38;NLOD=6.92;POPAF=4.01;ROQ=51;TLOD=2.53	GT:AD:AF:DP:F1R2:F2R1:FAD:SB	0/0:33,0:0.04:33:10,0:7,0:23,0:15,18,0,0	0/1:27,3:0.109:30:8,0:7,2:23,2:11,16,1,2
chr12	110786139	.	C	T	.	weak_evidence	AS_FilterStatus=weak_evidence;AS_SB_TABLE=45,55|3,0;DP=107;ECNT=3;ECNTH=1;GERMQ=93;MBQ=33,18;MFRL=252,391;MMQ=60,60;MPOS=22;NALOD=-1.572;NLOD=10.74;POPAF=6;ROQ=36;TLOD=1.38	GT:AD:AF:DP:F1R2:F2R1:FAD:SB	0/0:40,0:0.026:40:14,0:4,0:36,0:19,21,0,0	0/1:31,3:0.125:34:10,0:2,0:26,3:16,15,3,0
chr12	111337420	.	T	A	.	base_qual;strand_bias;weak_evidence	AS_FilterStatus=weak_evidence,base_qual,strand_bias;AS_SB_TABLE=36,33|5,0;DP=77;ECNT=1;ECNTH=1;GERMQ=93;MBQ=31,4;MFRL=270,306;MMQ=60,60;MPOS=31;NALOD=-1.462;NLOD=8.42;POPAF=6;ROQ=49;TLOD=1.6	GT:AD:AF:DP:F1R2:F2R1:FAD:SB	0/0:32,0:0.033:32:7,0:7,0:28,0:18,14,0,0	0/1:21,4:0.145:25:5,0:5,0:19,3:10,11,4,0
chr12	111441299	.	G	C	.	weak_evidence	AS_FilterStatus=weak_evidence;AS_SB_TABLE=35,50|0,4;DP=92;ECNT=1;ECNTH=1;GERMQ=93;MBQ=32,14;MFRL=272,327;MMQ=60,60;MPOS=58;NALOD=-1.483;NLOD=8.43;POPAF=6;ROQ=40;TLOD=3	GT:AD:AF:DP:F1R2:F2R1:FAD:SB	0/0:31,0:0.032:31:13,0:14,0:28,0:10,21,0,0	0/1:29,4:0.149:33:10,1:13,0:24,4:15,14,0,4
chr12	111618261	.	A	T	.	strand_bias;weak_evidence	AS_FilterStatus=weak_evidence,strand_bias;AS_SB_TABLE=34,35|0,7;DP=78;ECNT=1;ECNTH=1;GERMQ=93;MBQ=31,10;MFRL=266,269;MMQ=60,60;MPOS=17;NALOD=-1.34;NLOD=6.22;POPAF=6;ROQ=48;TLOD=1.13	GT:AD:AF:DP:F1R2:F2R1:FAD:SB	0/0:25,0:0.044:25:4,0:5,0:21,0:10,15,0,0	0/1:26,4:0.111:30:7,0:6,0:22,3:13,13,0,4
chr12	111863667	.	C	G	.	strand_bias;weak_evidence	AS_FilterStatus=weak_evidence,strand_bias;AS_SB_TABLE=17,36|5,0;DP=59;ECNT=2;ECNTH=1;GERMQ=93;MBQ=26,10;MFRL=245,200;MMQ=60,60;MPOS=17;NALOD=-1.378;NLOD=6.62;POPAF=6;ROQ=53;TLOD=1.29	GT:AD:AF:DP:F1R2:F2R1:FAD:SB	0/0:26,0:0.04:26:8,0:4,0:22,0:9,17,0,0	0/1:11,4:0.153:15:1,0:2,0:10,1:4,7,4,0
chr12	111908299	.	A	T	.	base_qual;strand_bias;weak_evidence	AS_FilterStatus=weak_evidence,base_qual,strand_bias;AS_SB_TABLE=43,19|0,5;DP=67;ECNT=2;ECNTH=2;GERMQ=93;MBQ=32,4;MFRL=264,274;MMQ=60,60;MPOS=51;NALOD=-1.322;NLOD=6.02;POPAF=6;ROQ=35;TLOD=4.78	GT:AD:AF:DP:F1R2:F2R1:FAD:SB	0/0:21,0:0.045:21:10,0:9,0:20,0:13,8,0,0	0/1:21,3:0.157:24:7,0:9,0:18,3:14,7,0,3
chr12	112201430	.	A	T	.	base_qual;strand_bias	AS_FilterStatus=base_qual,strand_bias;AS_SB_TABLE=42,48|0,6;DP=96;ECNT=3;ECNTH=1;GERMQ=93;MBQ=32,4;MFRL=275,311;MMQ=60,60;MPOS=56;NALOD=-1.468;NLOD=8.38;POPAF=6;ROQ=33;TLOD=5.06	GT:AD:AF:DP:F1R2:F2R1:FAD:SB	0/0:31,0:0.033:31:8,0:16,0:28,0:12,19,0,0	0/1:32,5:0.108:37:15,0:12,0:30,4:16,16,0,5
chr12	112329348	.	A	T	.	base_qual	AS_FilterStatus=base_qual;AS_SB_TABLE=27,45|0,6;DP=79;ECNT=2;ECNTH=1;GERMQ=93;MBQ=31,1;MFRL=257,249;MMQ=60,60;MPOS=38;NALOD=-1.241;NLOD=4.81;POPAF=6;ROQ=13;TLOD=5.27	GT:AD:AF:DP:F1R2:F2R1:FAD:SB	0/0:24,0:0.054:24:4,0:8,0:16,0:10,14,0,0	0/1:27,2:0.103:29:2,0:10,0:24,2:8,19,0,2
chr12	112811564	.	T	A	.	base_qual;clustered_events;haplotype;strand_bias	AS_FilterStatus=base_qual,strand_bias;AS_SB_TABLE=37,37|7,0;DP=83;ECNT=5;ECNTH=2;GERMQ=93;MBQ=31,4;MFRL=259,270;MMQ=60,60;MPOS=58;NALOD=-1.362;NLOD=6.62;POPAF=6;ROQ=48;TLOD=6.1	GT:AD:AF:DP:F1R2:F2R1:FAD:PGT:PID:PS:SB	0|0:26,0:0.042:26:11,0:6,0:22,0:0|1:112811564_T_A:112811564:15,11,0,0	0|1:26,4:0.13:30:9,0:2,0:25,3:0|1:112811564_T_A:112811564:14,12,4,0
chr12	112993998	.	T	A	.	base_qual;clustered_events;weak_evidence	AS_FilterStatus=weak_evidence,base_qual;AS_SB_TABLE=34,28|3,0;DP=67;ECNT=8;ECNTH=6;GERMQ=93;MBQ=32,3;MFRL=261,250;MMQ=60,60;MPOS=61;NALOD=-1.36;NLOD=6.32;POPAF=6;ROQ=49;TLOD=2.11	GT:AD:AF:DP:F1R2:F2R1:FAD:SB	0/0:25,0:0.042:25:10,0:4,0:21,0:16,9,0,0	0/1:19,3:0.137:22:7,0:3,0:17,2:9,10,3,0
chr12	113182924	.	A	G	.	clustered_events;strand_bias	AS_FilterStatus=strand_bias;AS_SB_TABLE=31,48|4,0;DP=86;ECNT=3;ECNTH=3;GERMQ=93;MBQ=33,12;MFRL=252,321;MMQ=60,60;MPOS=57;NALOD=-1.322;NLOD=6;POPAF=6;ROQ=35;TLOD=8.53	GT:AD:AF:DP:F1R2:F2R1:FAD:SB	0/0:22,0:0.046:22:5,0:2,0:20,0:8,14,0,0	0/1:37,3:0.109:40:13,0:5,0:31,3:15,22,3,0
chr12	113240782	.	T	C	.	base_qual;clustered_events;strand_bias;weak_evidence	AS_FilterStatus=weak_evidence,base_qual,strand_bias;AS_SB_TABLE=21,36|5,0;DP=63;ECNT=4;ECNTH=1;GERMQ=93;MBQ=33,7;MFRL=253,278;MMQ=60,60;MPOS=61;NALOD=-1.241;NLOD=4.82;POPAF=6;ROQ=38;TLOD=2.31	GT:AD:AF:DP:F1R2:F2R1:FAD:SB	0/0:20,0:0.054:20:7,0:5,0:16,0:9,11,0,0	0/1:16,3:0.107:19:6,0:4,0:15,1:4,12,3,0
chr12	113862403	.	A	T	.	base_qual;strand_bias;weak_evidence	AS_FilterStatus=weak_evidence,base_qual,strand_bias;AS_SB_TABLE=37,32|0,5;DP=76;ECNT=1;ECNTH=1;GERMQ=93;MBQ=32,1;MFRL=270,330;MMQ=60,60;MPOS=35;NALOD=-1.386;NLOD=6.83;POPAF=6;ROQ=11;TLOD=2.42	GT:AD:AF:DP:F1R2:F2R1:FAD:SB	0/0:25,0:0.04:25:11,0:9,0:23,0:16,9,0,0	0/1:19,2:0.112:21:8,0:5,0:18,2:9,10,0,2
chr12	114214103	.	T	A	.	weak_evidence	AS_FilterStatus=weak_evidence;AS_SB_TABLE=44,50|2,1;DP=103;ECNT=1;ECNTH=1;GERMQ=93;MBQ=32,31;MFRL=274,227;MMQ=60,60;MPOS=29;NALOD=-1.362;NLOD=6.62;POPAF=6;ROQ=39;TLOD=3.03	GT:AD:AF:DP:F1R2:F2R1:FAD:SB	0/0:27,0:0.042:27:10,0:8,0:22,0:12,15,0,0	0/1:30,3:0.102:33:14,0:10,1:25,2:12,18,2,1
chr12	114555125	.	C	A	.	PASS	AS_FilterStatus=SITE;AS_SB_TABLE=46,43|4,3;DP=100;ECNT=1;ECNTH=1;GERMQ=93;MBQ=31,20;MFRL=278,203;MMQ=60,60;MPOS=29;NALOD=-1.438;NLOD=7.83;POPAF=6;ROQ=54;TLOD=12.31	GT:AD:AF:DP:F1R2:F2R1:FAD:SB	0/0:33,0:0.035:33:8,0:18,0:26,0:16,17,0,0	0/1:37,5:0.128:42:18,3:14,1:33,4:21,16,3,2
chr12	114981611	.	C	T	.	weak_evidence	AS_FilterStatus=weak_evidence;AS_SB_TABLE=47,35|2,1;DP=87;ECNT=1;ECNTH=1;GERMQ=93;MBQ=32,20;MFRL=254,220;MMQ=60,60;MPOS=5;NALOD=-1.422;NLOD=7.52;POPAF=6;ROQ=39;TLOD=2.69	GT:AD:AF:DP:F1R2:F2R1:FAD:SB	0/0:36,0:0.036:36:12,0:8,0:25,0:19,17,0,0	0/1:28,3:0.104:31:9,1:7,0:24,2:15,13,2,1
chr12	115330439	.	C	A	.	PASS	AS_FilterStatus=SITE;AS_SB_TABLE=35,37|3,1;DP=77;ECNT=1;ECNTH=1;GERMQ=93;MBQ=33,32;MFRL=254,286;MMQ=60,60;MPOS=49;NALOD=-1.431;NLOD=7.83;POPAF=6;ROQ=33;TLOD=8.08	GT:AD:AF:DP:F1R2:F2R1:FAD:SB	0/0:31,0:0.036:31:15,0:10,0:26,0:15,16,0,0	0/1:18,4:0.208:22:6,0:11,4:18,4:7,11,3,1
chr12	116429796	.	T	A	.	strand_bias;weak_evidence	AS_FilterStatus=weak_evidence,strand_bias;AS_SB_TABLE=43,34|6,0;DP=84;ECNT=2;ECNTH=1;GERMQ=93;MBQ=31,10;MFRL=274,359;MMQ=60,60;MPOS=32;NALOD=-1.429;NLOD=7.73;POPAF=6;ROQ=48;TLOD=1.11	GT:AD:AF:DP:F1R2:F2R1:FAD:SB	0/0:29,0:0.036:29:8,0:11,0:26,0:15,14,0,0	0/1:25,3:0.11:28:7,0:7,1:22,3:17,8,3,0
chr12	116443565	.	A	C	.	base_qual;clustered_events;weak_evidence	AS_FilterStatus=weak_evidence,base_qual;AS_SB_TABLE=29,60|0,3;DP=92;ECNT=9;ECNTH=4;GERMQ=93;MBQ=32,9;MFRL=253,325;MMQ=60,60;MPOS=65;NALOD=-1.512;NLOD=9.33;POPAF=6;ROQ=44;TLOD=2.59	GT:AD:AF:DP:F1R2:F2R1:FAD:SB	0/0:38,0:0.03:38:13,0:11,0:31,0:11,27,0,0	0/1:26,3:0.106:29:7,0:13,0:24,2:11,15,0,3
chr12	117423548	.	T	A	.	base_qual;strand_bias;weak_evidence	AS_FilterStatus=weak_evidence,base_qual,strand_bias;AS_SB_TABLE=43,55|6,0;DP=107;ECNT=1;ECNTH=1;GERMQ=93;MBQ=31,1;MFRL=240,329;MMQ=60,60;MPOS=27;NALOD=-1.454;NLOD=8.12;POPAF=6;ROQ=46;TLOD=1.57	GT:AD:AF:DP:F1R2:F2R1:FAD:SB	0/0:37,0:0.034:37:16,0:8,0:27,0:16,21,0,0	0/1:34,6:0.144:40:9,0:13,0:25,4:14,20,6,0
chr12	117803382	.	C	T	.	PASS	AS_FilterStatus=SITE;AS_SB_TABLE=36,53|3,4;DP=100;ECNT=1;ECNTH=1;GERMQ=93;MBQ=26,20;MFRL=253,209;MMQ=60,60;MPOS=41;NALOD=-1.544;NLOD=10.22;POPAF=4.61;ROQ=40;TLOD=13.13	GT:AD:AF:DP:F1R2:F2R1:FAD:SB	0/0:45,0:0.028:45:13,0:9,0:34,0:17,28,0,0	0/1:20,5:0.166:25:6,3:3,0:19,3:8,12,2,3
chr12	117893889	.	T	A	.	weak_evidence	AS_FilterStatus=weak_evidence;AS_SB_TABLE=34,57|0,3;DP=94;ECNT=3;ECNTH=1;GERMQ=93;MBQ=20,10;MFRL=253,386;MMQ=60,60;MPOS=52;NALOD=-1.093;NLOD=6.61;POPAF=6;ROQ=37;TLOD=3.35	GT:AD:AF:DP:F1R2:F2R1:FAD:SB	0/0:25,0:0.04:25:5,0:7,0:22,0:8,17,0,0	0/1:28,3:0.139:31:6,1:8,0:23,3:10,18,0,3
chr12	118114961	.	C	T	.	weak_evidence	AS_FilterStatus=weak_evidence;AS_SB_TABLE=37,53|1,2;DP=96;ECNT=1;ECNTH=1;GERMQ=93;MBQ=33,20;MFRL=283,182;MMQ=60,60;MPOS=4;NALOD=-1.477;NLOD=8.73;POPAF=6;ROQ=53;TLOD=3.42	GT:AD:AF:DP:F1R2:F2R1:FAD:SB	0/0:35,0:0.032:35:12,0:17,0:29,0:14,21,0,0	0/1:27,3:0.103:30:9,1:15,1:25,2:12,15,1,2
chr12	118435808	.	A	G	.	base_qual;clustered_events;strand_bias	AS_FilterStatus=base_qual,strand_bias;AS_SB_TABLE=29,34|5,0;DP=69;ECNT=14;ECNTH=2;GERMQ=93;MBQ=33,3;MFRL=261,369;MMQ=60,60;MPOS=62;NALOD=-1.131;NLOD=7.08;POPAF=6;ROQ=37;TLOD=6.56	GT:AD:AF:DP:F1R2:F2R1:FAD:SB	0/0:29,0:0.037:29:10,0:3,0:24,0:16,13,0,0	0/1:19,5:0.245:24:7,0:4,0:16,5:8,11,5,0
chr12	118493911	.	T	A	.	base_qual;strand_bias;weak_evidence	AS_FilterStatus=weak_evidence,base_qual,strand_bias;AS_SB_TABLE=26,38|4,0;DP=69;ECNT=1;ECNTH=1;GERMQ=93;MBQ=31,3;MFRL=254,332;MMQ=60,60;MPOS=47;NALOD=-1.049;NLOD=6.02;POPAF=6;ROQ=47;TLOD=1.75	GT:AD:AF:DP:F1R2:F2R1:FAD:SB	0/0:24,0:0.045:24:3,0:3,0:20,0:8,16,0,0	0/1:28,3:0.116:31:6,0:8,0:24,3:11,17,3,0
chr12	118561272	.	A	G	.	base_qual;weak_evidence	AS_FilterStatus=weak_evidence,base_qual;AS_SB_TABLE=58,37|1,3;DP=100;ECNT=1;ECNTH=1;GERMQ=93;MBQ=33,7;MFRL=245,273;MMQ=60,60;MPOS=34;NALOD=-1.491;NLOD=9.03;POPAF=6;ROQ=35;TLOD=1.09	GT:AD:AF:DP:F1R2:F2R1:FAD:SB	0/0:39,0:0.031:39:17,0:11,0:30,0:20,19,0,0	0/1:26,4:0.127:30:13,0:8,0:22,3:17,9,1,3
chr12	118584814	.	A	G	.	base_qual;clustered_events;strand_bias;weak_evidence	AS_FilterStatus=weak_evidence,base_qual,strand_bias;AS_SB_TABLE=30,25|0,4;DP=61;ECNT=5;ECNTH=4;GERMQ=93;MBQ=31,6;MFRL=269,270;MMQ=60,60;MPOS=43;NALOD=-0.9639;NLOD=4.82;POPAF=6;ROQ=49;TLOD=1.65	GT:AD:AF:DP:F1R2:F2R1:FAD:SB	0/0:20,0:0.054:20:4,0:4,0:16,0:9,11,0,0	0/1:20,3:0.106:23:3,0:11,0:19,2:11,9,0,3
chr12	118824691	.	T	A	.	base_qual;haplotype;strand_bias;weak_evidence	AS_FilterStatus=weak_evidence,base_qual,strand_bias;AS_SB_TABLE=26,27|6,0;DP=61;ECNT=1;ECNTH=1;GERMQ=93;MBQ=32,1;MFRL=264,256;MMQ=40,41;MPOS=53;NALOD=-1.265;NLOD=5.11;POPAF=6;ROQ=45;TLOD=1.06	GT:AD:AF:DP:F1R2:F2R1:FAD:PGT:PID:PS:SB	0|0:20,0:0.052:20:7,0:6,0:17,0:1|0:118824678_CA_C:118824678:10,10,0,0	1|0:19,4:0.133:23:5,0:4,0:18,3:1|0:118824678_CA_C:118824678:9,10,4,0
chr12	119243232	.	A	G	.	base_qual;clustered_events;strand_bias;weak_evidence	AS_FilterStatus=weak_evidence,base_qual,strand_bias;AS_SB_TABLE=41,49|4,0;DP=94;ECNT=5;ECNTH=2;GERMQ=93;MBQ=32,5;MFRL=270,292;MMQ=60,60;MPOS=64;NALOD=-1.183;NLOD=8.43;POPAF=6;ROQ=37;TLOD=3.37	GT:AD:AF:DP:F1R2:F2R1:FAD:SB	0/0:32,0:0.033:32:8,0:12,0:28,0:12,20,0,0	0/1:37,3:0.102:40:8,0:5,0:32,3:19,18,3,0
chr12	119625372	.	T	C	.	strand_bias;weak_evidence	AS_FilterStatus=weak_evidence,strand_bias;AS_SB_TABLE=22,47|4,0;DP=77;ECNT=3;ECNTH=2;GERMQ=93;MBQ=33,32;MFRL=262,283;MMQ=60,60;MPOS=62;NALOD=-1.3;NLOD=5.68;POPAF=6;ROQ=67;TLOD=4.58	GT:AD:AF:DP:F1R2:F2R1:FAD:SB	0/0:24,0:0.048:24:10,0:3,0:19,0:10,14,0,0	0/1:27,4:0.165:31:4,1:10,3:24,4:6,21,4,0
chr12	119895549	.	T	C	.	base_qual;clustered_events;strand_bias;weak_evidence	AS_FilterStatus=weak_evidence,base_qual,strand_bias;AS_SB_TABLE=39,15|0,5;DP=59;ECNT=7;ECNTH=5;GERMQ=93;MBQ=33,4;MFRL=264,261;MMQ=60,60;MPOS=32;NALOD=-1.255;NLOD=5.12;POPAF=6;ROQ=36;TLOD=3.85	GT:AD:AF:DP:F1R2:F2R1:FAD:SB	0/0:21,0:0.053:21:9,0:6,0:17,0:15,6,0,0	0/1:19,4:0.164:23:6,0:9,0:19,3:14,5,0,4
chr12	119929492	.	A	G	.	base_qual;strand_bias;weak_evidence	AS_FilterStatus=weak_evidence,base_qual,strand_bias;AS_SB_TABLE=40,51|5,0;DP=97;ECNT=2;ECNTH=2;GERMQ=93;MBQ=20,5;MFRL=253,310;MMQ=60,60;MPOS=21;NALOD=-1.13;NLOD=7.52;POPAF=6;ROQ=37;TLOD=2.57	GT:AD:AF:DP:F1R2:F2R1:FAD:SB	0/0:32,0:0.037:32:11,0:2,0:25,0:16,16,0,0	0/1:35,5:0.113:40:12,0:1,0:30,3:14,21,5,0
chr12	120038550	.	T	A	.	base_qual;strand_bias;weak_evidence	AS_FilterStatus=weak_evidence,base_qual,strand_bias;AS_SB_TABLE=48,41|5,0;DP=98;ECNT=2;ECNTH=1;GERMQ=93;MBQ=32,4;MFRL=268,290;MMQ=60,60;MPOS=30;NALOD=-1.447;NLOD=8.13;POPAF=6;ROQ=27;TLOD=1.68	GT:AD:AF:DP:F1R2:F2R1:FAD:SB	0/0:32,0:0.034:32:10,0:14,0:27,0:20,12,0,0	0/1:23,4:0.132:27:6,0:11,0:21,3:10,13,4,0
chr12	120313367	.	A	G	.	base_qual;clustered_events;strand_bias;weak_evidence	AS_FilterStatus=weak_evidence,base_qual,strand_bias;AS_SB_TABLE=28,48|6,0;DP=84;ECNT=7;ECNTH=3;GERMQ=93;MBQ=33,5;MFRL=258,263;MMQ=60,60;MPOS=16;NALOD=-1.37;NLOD=6.62;POPAF=6;ROQ=37;TLOD=2.93	GT:AD:AF:DP:F1R2:F2R1:FAD:SB	0/0:26,0:0.041:26:9,0:3,0:22,0:11,15,0,0	0/1:30,5:0.126:35:7,0:5,0:26,4:9,21,5,0
chr12	120567743	.	T	A	.	haplotype;weak_evidence	AS_FilterStatus=weak_evidence;AS_SB_TABLE=42,33|4,1;DP=82;ECNT=2;ECNTH=1;GERMQ=93;MBQ=20,10;MFRL=273,313;MMQ=60,60;MPOS=25;NALOD=-1.229;NLOD=4.77;POPAF=6;ROQ=42;TLOD=3.2	GT:AD:AF:DP:F1R2:F2R1:FAD:PGT:PID:PS:SB	0|0:20,0:0.056:20:6,0:6,0:16,0:0|1:120567743_T_A:120567743:12,8,0,0	0|1:18,4:0.208:22:7,0:3,0:15,4:0|1:120567743_T_A:120567743:10,8,3,1
chr12	120570233	.	C	G	.	base_qual;clustered_events;weak_evidence	AS_FilterStatus=weak_evidence,base_qual;AS_SB_TABLE=41,48|3,0;DP=93;ECNT=7;ECNTH=3;GERMQ=93;MBQ=32,5;MFRL=260,321;MMQ=60,60;MPOS=41;NALOD=-1;NLOD=5.42;POPAF=6;ROQ=39;TLOD=5.08	GT:AD:AF:DP:F1R2:F2R1:FAD:SB	0/0:23,0:0.05:23:8,0:2,0:18,0:11,12,0,0	0/1:39,3:0.101:42:10,0:9,0:34,3:19,20,3,0
chr12	120785984	.	T	A	.	base_qual;clustered_events;weak_evidence	AS_FilterStatus=weak_evidence,base_qual;AS_SB_TABLE=36,30|4,0;DP=70;ECNT=14;ECNTH=3;GERMQ=93;MBQ=32,8;MFRL=258,323;MMQ=60,60;MPOS=41;NALOD=-1.061;NLOD=6.32;POPAF=6;ROQ=48;TLOD=3.92	GT:AD:AF:DP:F1R2:F2R1:FAD:SB	0/0:24,0:0.043:24:5,0:11,0:21,0:13,11,0,0	0/1:23,3:0.116:26:6,0:7,0:22,2:15,8,3,0
chr12	120969786	.	A	T	.	base_qual;strand_bias;weak_evidence	AS_FilterStatus=weak_evidence,base_qual,strand_bias;AS_SB_TABLE=28,34|0,8;DP=72;ECNT=2;ECNTH=1;GERMQ=93;MBQ=20,3;MFRL=251,258;MMQ=60,60;MPOS=47;NALOD=-1.23;NLOD=4.81;POPAF=6;ROQ=48;TLOD=1.42	GT:AD:AF:DP:F1R2:F2R1:FAD:SB	0/0:22,0:0.056:22:5,0:5,0:16,0:10,12,0,0	0/1:22,5:0.174:27:6,0:6,0:16,4:9,13,0,5
chr12	120974731	.	A	T	.	base_qual;clustered_events;weak_evidence	AS_FilterStatus=weak_evidence,base_qual;AS_SB_TABLE=32,41|0,3;DP=76;ECNT=5;ECNTH=2;GERMQ=93;MBQ=31,1;MFRL=283,307;MMQ=60,60;MPOS=59;NALOD=-1.362;NLOD=6.62;POPAF=6;ROQ=47;TLOD=3.62	GT:AD:AF:DP:F1R2:F2R1:FAD:SB	0/0:23,0:0.042:23:8,0:5,0:22,0:8,15,0,0	0/1:27,3:0.107:30:9,0:8,0:24,2:11,16,0,3
chr12	121258075	.	A	G	.	base_qual;clustered_events;haplotype;strand_bias;weak_evidence	AS_FilterStatus=weak_evidence,base_qual,strand_bias;AS_SB_TABLE=38,40|4,0;DP=83;ECNT=3;ECNTH=3;GERMQ=93;MBQ=33,5;MFRL=249,303;MMQ=60,60;MPOS=54;NALOD=-1.415;NLOD=7.51;POPAF=6;ROQ=37;TLOD=3.08	GT:AD:AF:DP:F1R2:F2R1:FAD:PGT:PID:PS:SB	0|0:27,0:0.037:27:10,0:4,0:25,0:0|1:121258052_T_G:121258052:14,13,0,0	0|1:22,4:0.151:26:9,0:2,0:21,3:0|1:121258052_T_G:121258052:11,11,4,0
chr12	121289230	.	A	T	.	base_qual;clustered_events;strand_bias	AS_FilterStatus=base_qual,strand_bias;AS_SB_TABLE=41,29|0,6;DP=79;ECNT=4;ECNTH=3;GERMQ=93;MBQ=31,5;MFRL=260,266;MMQ=60,60;MPOS=40;NALOD=-1.204;NLOD=4.51;POPAF=6;ROQ=46;TLOD=7.62	GT:AD:AF:DP:F1R2:F2R1:FAD:SB	0/0:21,0:0.059:21:6,0:7,0:15,0:11,10,0,0	0/1:27,3:0.107:30:11,0:7,0:24,2:16,11,0,3
chr12	121387688	.	A	T	.	base_qual;strand_bias;weak_evidence	AS_FilterStatus=weak_evidence,base_qual,strand_bias;AS_SB_TABLE=53,72|0,8;DP=137;ECNT=2;ECNTH=2;GERMQ=93;MBQ=30,4;MFRL=256,283;MMQ=60,60;MPOS=47;NALOD=-1.202;NLOD=8.93;POPAF=6;ROQ=45;TLOD=3.58	GT:AD:AF:DP:F1R2:F2R1:FAD:SB	0/0:39,0:0.031:39:10,0:11,0:30,0:16,23,0,0	0/1:42,5:0.109:47:5,0:18,0:34,5:16,26,0,5
chr12	122181535	.	T	C	.	base_qual;clustered_events;strand_bias;weak_evidence	AS_FilterStatus=weak_evidence,base_qual,strand_bias;AS_SB_TABLE=52,33|0,8;DP=93;ECNT=6;ECNTH=3;GERMQ=93;MBQ=33,8;MFRL=244,267;MMQ=60,60;MPOS=21;NALOD=-1.46;NLOD=8.32;POPAF=6;ROQ=34;TLOD=4.61	GT:AD:AF:DP:F1R2:F2R1:FAD:SB	0/0:34,0:0.034:34:14,0:7,0:28,0:21,13,0,0	0/1:33,6:0.115:39:13,0:10,0:29,4:20,13,0,6
chr12	122695833	.	C	T	.	strand_bias	AS_FilterStatus=strand_bias;AS_SB_TABLE=31,26|0,5;DP=66;ECNT=1;ECNTH=1;GERMQ=55;MBQ=33,33;MFRL=255,359;MMQ=48,40;MPOS=33;NALOD=-1.331;NLOD=6.02;POPAF=0.269;ROQ=15;TLOD=11.89	GT:AD:AF:DP:F1R2:F2R1:FAD:SB	0/0:22,0:0.045:22:9,0:10,0:20,0:12,10,0,0	0/1:12,1:0.164:13:4,0:5,1:9,1:6,6,0,1
chr12	123192472	.	T	A	.	base_qual;clustered_events;strand_bias;weak_evidence	AS_FilterStatus=weak_evidence,base_qual,strand_bias;AS_SB_TABLE=34,38|5,0;DP=79;ECNT=8;ECNTH=2;GERMQ=93;MBQ=29,1;MFRL=247,346;MMQ=60,60;MPOS=50;NALOD=-0.961;NLOD=4.74;POPAF=6;ROQ=44;TLOD=4.88	GT:AD:AF:DP:F1R2:F2R1:FAD:SB	0/0:23,0:0.055:23:4,0:8,0:16,0:12,11,0,0	0/1:24,3:0.151:27:5,0:7,0:18,3:9,15,3,0
chr12	123258335	.	G	C	.	PASS	AS_FilterStatus=SITE;AS_SB_TABLE=46,48|5,1;DP=105;ECNT=1;ECNTH=1;GERMQ=93;MBQ=26,33;MFRL=274,199;MMQ=60,60;MPOS=4;NALOD=-1.436;NLOD=7.73;POPAF=6;ROQ=64;TLOD=10.22	GT:AD:AF:DP:F1R2:F2R1:FAD:SB	0/0:30,0:0.035:30:9,0:11,0:26,0:13,17,0,0	0/1:27,3:0.132:30:12,3:10,0:25,3:13,14,3,0
chr12	123685922	.	A	G	.	base_qual;clustered_events;weak_evidence	AS_FilterStatus=weak_evidence,base_qual;AS_SB_TABLE=42,32|4,0;DP=79;ECNT=4;ECNTH=1;GERMQ=93;MBQ=32,4;MFRL=253,299;MMQ=60,60;MPOS=53;NALOD=-1.402;NLOD=7.08;POPAF=6;ROQ=36;TLOD=3.52	GT:AD:AF:DP:F1R2:F2R1:FAD:SB	0/0:30,0:0.038:30:4,0:8,0:24,0:18,12,0,0	0/1:24,3:0.115:27:9,0:5,0:21,3:11,13,3,0
chr12	123693014	.	A	T	.	base_qual;weak_evidence	AS_FilterStatus=weak_evidence,base_qual;AS_SB_TABLE=20,34|0,5;DP=62;ECNT=1;ECNTH=1;GERMQ=93;MBQ=32,1;MFRL=256,329;MMQ=60,60;MPOS=54;NALOD=-1.297;NLOD=5.58;POPAF=6;ROQ=19;TLOD=2.12	GT:AD:AF:DP:F1R2:F2R1:FAD:SB	0/0:23,0:0.048:23:5,0:5,0:19,0:7,16,0,0	0/1:20,2:0.118:22:3,0:6,0:17,2:7,13,0,2
chr12	124038834	.	A	T	.	base_qual;clustered_events;strand_bias;weak_evidence	AS_FilterStatus=weak_evidence,base_qual,strand_bias;AS_SB_TABLE=38,36|0,5;DP=83;ECNT=5;ECNTH=1;GERMQ=93;MBQ=31,5;MFRL=258,275;MMQ=60,60;MPOS=33;NALOD=-1.278;NLOD=5.41;POPAF=6;ROQ=12;TLOD=1.29	GT:AD:AF:DP:F1R2:F2R1:FAD:SB	0/0:22,0:0.05:22:9,0:6,0:18,0:13,9,0,0	0/1:21,2:0.103:23:6,0:8,0:20,2:11,10,0,2
chr12	124793685	.	T	C	.	clustered_events;strand_bias	AS_FilterStatus=strand_bias;AS_SB_TABLE=45,22|0,5;DP=75;ECNT=5;ECNTH=2;GERMQ=85;MBQ=33,18;MFRL=250,259;MMQ=60,60;MPOS=29;NALOD=-1.264;NLOD=5.07;POPAF=2.36;ROQ=45;TLOD=6.01	GT:AD:AF:DP:F1R2:F2R1:FAD:SB	0/0:25,0:0.052:25:7,0:6,0:17,0:14,11,0,0	0/1:16,4:0.161:20:9,0:4,1:15,2:12,4,0,4
chr12	124868600	.	G	A	.	weak_evidence	AS_FilterStatus=weak_evidence;AS_SB_TABLE=58,58|1,2;DP=120;ECNT=1;ECNTH=1;GERMQ=93;MBQ=32,30;MFRL=254,292;MMQ=60,60;MPOS=35;NALOD=-1.437;NLOD=7.78;POPAF=6;ROQ=32;TLOD=2.35	GT:AD:AF:DP:F1R2:F2R1:FAD:SB	0/0:34,0:0.035:34:10,0:7,0:26,0:18,16,0,0	0/1:37,3:0.105:40:13,0:12,0:32,3:21,16,1,2
chr12	125541022	.	C	T	.	weak_evidence	AS_FilterStatus=weak_evidence;AS_SB_TABLE=78,47|3,1;DP=130;ECNT=1;ECNTH=1;GERMQ=93;MBQ=32,25;MFRL=251,238;MMQ=60,60;MPOS=56;NALOD=-1.523;NLOD=9.58;POPAF=6;ROQ=50;TLOD=5.2	GT:AD:AF:DP:F1R2:F2R1:FAD:SB	0/0:39,0:0.029:39:10,0:20,0:32,0:21,18,0,0	0/1:30,4:0.129:34:15,1:11,2:26,3:20,10,3,1
chr12	125628939	.	G	T	.	haplotype;weak_evidence	AS_FilterStatus=weak_evidence;AS_SB_TABLE=33,54|2,1;DP=95;ECNT=3;ECNTH=1;GERMQ=93;MBQ=31,20;MFRL=256,180;MMQ=60,60;MPOS=57;NALOD=-1.038;NLOD=5.72;POPAF=6;ROQ=48;TLOD=4.75	GT:AD:AF:DP:F1R2:F2R1:FAD:PGT:PID:PS:SB	0|0:25,0:0.046:25:7,0:4,0:19,0:0|1:125628939_G_T:125628939:9,16,0,0	0|1:32,3:0.103:35:7,0:8,1:25,2:0|1:125628939_G_T:125628939:12,20,2,1
chr12	125957422	.	T	C	.	base_qual;clustered_events;strand_bias;weak_evidence	AS_FilterStatus=weak_evidence,base_qual,strand_bias;AS_SB_TABLE=41,53|6,0;DP=102;ECNT=4;ECNTH=2;GERMQ=93;MBQ=32,6;MFRL=256,299;MMQ=60,60;MPOS=41;NALOD=-1.428;NLOD=7.46;POPAF=6;ROQ=37;TLOD=1.41	GT:AD:AF:DP:F1R2:F2R1:FAD:SB	0/0:31,0:0.036:31:9,0:5,0:25,0:13,18,0,0	0/1:34,4:0.118:38:6,0:6,0:28,4:16,18,4,0
chr12	126547791	.	A	T	.	base_qual;clustered_events;strand_bias;weak_evidence	AS_FilterStatus=weak_evidence,base_qual,strand_bias;AS_SB_TABLE=40,31|0,4;DP=75;ECNT=7;ECNTH=2;GERMQ=93;MBQ=32,2;MFRL=247,261;MMQ=60,60;MPOS=70;NALOD=-1.255;NLOD=5.12;POPAF=6;ROQ=46;TLOD=5.04	GT:AD:AF:DP:F1R2:F2R1:FAD:SB	0/0:21,0:0.053:21:5,0:11,0:17,0:12,9,0,0	0/1:20,3:0.164:23:9,0:9,0:19,3:15,5,0,3
chr12	126719430	.	T	A	.	base_qual	AS_FilterStatus=base_qual;AS_SB_TABLE=39,45|5,1;DP=92;ECNT=1;ECNTH=1;GERMQ=93;MBQ=31,5;MFRL=253,301;MMQ=60,60;MPOS=33;NALOD=-1.438;NLOD=7.53;POPAF=6;ROQ=47;TLOD=5.06	GT:AD:AF:DP:F1R2:F2R1:FAD:SB	0/0:32,0:0.036:32:5,0:13,0:25,0:17,15,0,0	0/1:27,3:0.136:30:8,0:8,0:21,3:12,15,2,1
chr12	127567462	.	T	A	.	clustered_events;strand_bias	AS_FilterStatus=strand_bias;AS_SB_TABLE=24,31|6,0;DP=62;ECNT=9;ECNTH=1;GERMQ=93;MBQ=31,11;MFRL=285,289;MMQ=60,60;MPOS=32;NALOD=-1.299;NLOD=5.42;POPAF=6;ROQ=49;TLOD=5.94	GT:AD:AF:DP:F1R2:F2R1:FAD:SB	0/0:22,0:0.048:22:6,0:4,0:18,0:9,13,0,0	0/1:24,5:0.149:29:6,0:3,0:21,3:11,13,5,0
chr12	127731225	.	A	G	.	PASS	AS_FilterStatus=SITE;AS_SB_TABLE=44,35|2,2;DP=90;ECNT=1;ECNTH=1;GERMQ=93;MBQ=30,20;MFRL=255,226;MMQ=60,60;MPOS=36;NALOD=-1.387;NLOD=6.88;POPAF=6;ROQ=62;TLOD=5.33	GT:AD:AF:DP:F1R2:F2R1:FAD:SB	0/0:28,0:0.039:28:10,0:8,0:23,0:16,12,0,0	0/1:31,4:0.103:35:12,1:10,1:25,2:17,14,2,2
chr12	127739118	.	A	T	.	base_qual;weak_evidence	AS_FilterStatus=weak_evidence,base_qual;AS_SB_TABLE=49,31|1,3;DP=86;ECNT=1;ECNTH=1;GERMQ=93;MBQ=32,3;MFRL=264,319;MMQ=60,60;MPOS=56;NALOD=-1.454;NLOD=8.13;POPAF=6;ROQ=33;TLOD=1.23	GT:AD:AF:DP:F1R2:F2R1:FAD:SB	0/0:34,0:0.034:34:11,0:13,0:27,0:18,16,0,0	0/1:33,3:0.102:36:16,0:10,1:28,3:23,10,1,2
chr12	128028350	.	T	A	.	clustered_events;strand_bias	AS_FilterStatus=strand_bias;AS_SB_TABLE=21,40|6,0;DP=70;ECNT=3;ECNTH=3;GERMQ=93;MBQ=32,14;MFRL=255,305;MMQ=60,60;MPOS=43;NALOD=-1.096;NLOD=6.87;POPAF=6;ROQ=54;TLOD=5.86	GT:AD:AF:DP:F1R2:F2R1:FAD:SB	0/0:27,0:0.04:27:6,0:4,0:23,0:10,17,0,0	0/1:15,3:0.195:18:3,0:2,1:15,3:4,11,3,0
chr12	128073782	.	T	G	.	PASS	AS_FilterStatus=SITE;AS_SB_TABLE=46,44|6,2;DP=101;ECNT=1;ECNTH=1;GERMQ=93;MBQ=33,20;MFRL=255,234;MMQ=60,60;MPOS=53;NALOD=-1.351;NLOD=6.32;POPAF=6;ROQ=63;TLOD=11.55	GT:AD:AF:DP:F1R2:F2R1:FAD:SB	0/0:25,0:0.043:25:11,0:6,0:21,0:13,12,0,0	0/1:29,5:0.137:34:13,2:9,1:24,3:16,13,3,2
chr12	128366251	.	A	G	.	weak_evidence	AS_FilterStatus=weak_evidence;AS_SB_TABLE=41,39|2,1;DP=85;ECNT=1;ECNTH=1;GERMQ=93;MBQ=31,33;MFRL=257,285;MMQ=60,60;MPOS=67;NALOD=-1.379;NLOD=6.88;POPAF=6;ROQ=55;TLOD=4.26	GT:AD:AF:DP:F1R2:F2R1:FAD:SB	0/0:29,0:0.04:29:7,0:14,0:23,0:14,15,0,0	0/1:23,3:0.167:26:9,1:9,2:19,3:12,11,2,1
chr12	129570593	.	G	A	.	weak_evidence	AS_FilterStatus=weak_evidence;AS_SB_TABLE=43,35|2,1;DP=85;ECNT=1;ECNTH=1;GERMQ=93;MBQ=32,20;MFRL=250,189;MMQ=60,60;MPOS=51;NALOD=-1.431;NLOD=7.82;POPAF=6;ROQ=37;TLOD=4.01	GT:AD:AF:DP:F1R2:F2R1:FAD:SB	0/0:30,0:0.036:30:17,0:9,0:26,0:17,13,0,0	0/1:23,3:0.124:26:14,2:6,0:20,2:12,11,2,1
chr12	130129342	.	C	T	.	weak_evidence	AS_FilterStatus=weak_evidence;AS_SB_TABLE=54,46|4,0;DP=107;ECNT=1;ECNTH=1;GERMQ=93;MBQ=32,11;MFRL=240,339;MMQ=60,60;MPOS=27;NALOD=-1.362;NLOD=6.62;POPAF=6;ROQ=33;TLOD=1.58	GT:AD:AF:DP:F1R2:F2R1:FAD:SB	0/0:32,0:0.042:32:6,0:8,0:22,0:15,17,0,0	0/1:39,3:0.105:42:16,0:7,1:32,3:21,18,3,0
chr12	130510488	.	A	G	.	base_qual;weak_evidence	AS_FilterStatus=weak_evidence,base_qual;AS_SB_TABLE=45,49|2,1;DP=99;ECNT=3;ECNTH=1;GERMQ=93;MBQ=32,9;MFRL=278,293;MMQ=60,60;MPOS=30;NALOD=-1.555;NLOD=10.44;POPAF=6;ROQ=37;TLOD=3.16	GT:AD:AF:DP:F1R2:F2R1:FAD:SB	0/0:45,0:0.027:45:16,0:4,0:35,0:23,22,0,0	0/1:31,3:0.107:34:11,0:2,0:28,3:14,17,2,1
chr12	130510494	.	A	G	.	base_qual;weak_evidence	AS_FilterStatus=weak_evidence,base_qual;AS_SB_TABLE=45,46|4,1;DP=97;ECNT=3;ECNTH=2;GERMQ=93;MBQ=33,6;MFRL=278,293;MMQ=60,60;MPOS=21;NALOD=-1.548;NLOD=10.14;POPAF=6;ROQ=36;TLOD=3.3	GT:AD:AF:DP:F1R2:F2R1:FAD:SB	0/0:44,0:0.028:44:14,0:4,0:34,0:23,21,0,0	0/1:28,5:0.14:33:14,0:2,0:26,4:13,15,4,1
chr12	130851400	.	T	A	.	base_qual;weak_evidence	AS_FilterStatus=weak_evidence,base_qual;AS_SB_TABLE=38,36|4,0;DP=79;ECNT=2;ECNTH=1;GERMQ=93;MBQ=31,1;MFRL=254,235;MMQ=60,60;MPOS=34;NALOD=-1.38;NLOD=6.92;POPAF=6;ROQ=44;TLOD=1.39	GT:AD:AF:DP:F1R2:F2R1:FAD:SB	0/0:28,0:0.04:28:11,0:6,0:23,0:15,13,0,0	0/1:19,3:0.105:22:8,0:4,0:16,1:9,10,3,0
chr12	131200772	.	G	A	.	weak_evidence	AS_FilterStatus=weak_evidence;AS_SB_TABLE=40,49|2,1;DP=92;ECNT=1;ECNTH=1;GERMQ=93;MBQ=33,20;MFRL=250,168;MMQ=60,60;MPOS=63;NALOD=-1.398;NLOD=7.22;POPAF=6;ROQ=41;TLOD=3.63	GT:AD:AF:DP:F1R2:F2R1:FAD:SB	0/0:27,0:0.038:27:11,0:10,0:24,0:15,12,0,0	0/1:30,3:0.1:33:8,0:15,2:26,2:13,17,2,1
chr12	132958347	.	T	A	.	base_qual;strand_bias;weak_evidence	AS_FilterStatus=weak_evidence,base_qual,strand_bias;AS_SB_TABLE=49,36|10,0;DP=98;ECNT=1;ECNTH=1;GERMQ=93;MBQ=31,7;MFRL=273,288;MMQ=60,60;MPOS=36;NALOD=-1.403;NLOD=7.14;POPAF=6;ROQ=48;TLOD=3.26	GT:AD:AF:DP:F1R2:F2R1:FAD:SB	0/0:28,0:0.038:28:9,0:6,0:24,0:17,11,0,0	0/1:31,5:0.134:36:10,0:5,1:24,4:15,16,5,0
chr13	16010360	.	C	T	.	PASS	AS_FilterStatus=SITE;AS_SB_TABLE=37,24|4,0;DP=66;ECNT=1;ECNTH=1;GERMQ=93;MBQ=33,31;MFRL=270,356;MMQ=43,40;MPOS=5;NALOD=-1.341;NLOD=6.27;POPAF=6;ROQ=63;TLOD=7.68	GT:AD:AF:DP:F1R2:F2R1:FAD:PGT:PID:PS:SB	0|0:23,0:0.044:23:11,0:5,0:21,0:1|0:16010265_G_A:16010265:15,8,0,0	1|0:15,4:0.25:19:6,3:4,1:14,4:1|0:16010265_G_A:16010265:9,6,4,0
chr13	16159978	.	T	C	.	clustered_events;haplotype	AS_FilterStatus=SITE;AS_SB_TABLE=21,27|0,3;DP=53;ECNT=8;ECNTH=5;GERMQ=93;MBQ=33,32;MFRL=335,283;MMQ=25,22;MPOS=15;NALOD=-1.443;NLOD=7.52;POPAF=6;ROQ=61;TLOD=8.28	GT:AD:AF:DP:F1R2:F2R1:FAD:PGT:PID:PS:SB	0|0:24,0:0.035:24:9,0:8,0:25,0:0|1:16159966_C_A:16159966:9,15,0,0	0|1:24,3:0.125:27:11,2:10,1:27,3:0|1:16159966_C_A:16159966:12,12,0,3
chr13	16193324	.	G	A	.	PASS	AS_FilterStatus=SITE;AS_SB_TABLE=21,21|2,2;DP=48;ECNT=1;ECNTH=1;GERMQ=73;MBQ=20,20;MFRL=182,195;MMQ=47,47;MPOS=27;NALOD=-1.215;NLOD=4.51;POPAF=6;ROQ=45;TLOD=6.57	GT:AD:AF:DP:F1R2:F2R1:FAD:SB	0/0:22,0:0.058:22:10,0:5,0:15,0:11,11,0,0	0/1:20,4:0.188:24:5,1:7,1:12,2:10,10,2,2
chr13	16205383	.	G	T	.	PASS	AS_FilterStatus=SITE;AS_SB_TABLE=16,24|2,3;DP=49;ECNT=1;ECNTH=1;GERMQ=70;MBQ=25,29;MFRL=166,192;MMQ=37,31;MPOS=22;NALOD=-1.241;NLOD=4.81;POPAF=6;ROQ=67;TLOD=8.41	GT:AD:AF:DP:F1R2:F2R1:FAD:SB	0/0:23,0:0.054:23:6,0:7,0:16,0:12,11,0,0	0/1:17,5:0.249:22:5,1:7,3:14,4:4,13,2,3
chr13	16270393	.	C	A	.	PASS	AS_FilterStatus=SITE;AS_SB_TABLE=17,32|0,5;DP=56;ECNT=1;ECNTH=1;GERMQ=93;MBQ=26,32;MFRL=272,320;MMQ=40,39;MPOS=53;NALOD=-1.265;NLOD=5.12;POPAF=6;ROQ=65;TLOD=11.96	GT:AD:AF:DP:F1R2:F2R1:FAD:SB	0/0:20,0:0.052:20:10,0:6,0:17,0:12,8,0,0	0/1:19,3:0.173:22:11,2:5,1:18,3:2,17,0,3
chr13	16528922	.	A	G	.	clustered_events;haplotype	AS_FilterStatus=SITE;AS_SB_TABLE=31,41|3,2;DP=77;ECNT=5;ECNTH=3;GERMQ=93;MBQ=20,27;MFRL=243,255;MMQ=25,24;MPOS=43;NALOD=-1.204;NLOD=4.52;POPAF=6;ROQ=48;TLOD=17.23	GT:AD:AF:DP:F1R2:F2R1:FAD:PGT:PID:PS:SB	0|0:26,0:0.059:26:5,0:6,0:15,0:0|1:16528922_A_G:16528922:11,15,0,0	0|1:24,2:0.105:26:9,0:5,1:16,1:0|1:16528922_A_G:16528922:9,15,1,1
chr13	16587574	.	T	A	.	PASS	AS_FilterStatus=SITE;AS_SB_TABLE=36,26|4,4;DP=71;ECNT=2;ECNTH=1;GERMQ=93;MBQ=26,20;MFRL=224,206;MMQ=24,39;MPOS=49;NALOD=-1.061;NLOD=6.31;POPAF=6;ROQ=57;TLOD=12.15	GT:AD:AF:DP:F1R2:F2R1:FAD:SB	0/0:27,0:0.043:27:10,0:8,0:21,0:16,11,0,0	0/1:21,4:0.15:25:3,0:10,2:16,2:11,10,2,2
chr13	16615391	.	G	A	.	clustered_events	AS_FilterStatus=SITE;AS_SB_TABLE=24,25|3,3;DP=56;ECNT=4;ECNTH=1;GERMQ=71;MBQ=20,20;MFRL=227,247;MMQ=40,40;MPOS=23;NALOD=-1.079;NLOD=3.31;POPAF=6;ROQ=18;TLOD=10.25	GT:AD:AF:DP:F1R2:F2R1:FAD:SB	0/0:20,0:0.077:20:5,0:6,0:11,0:10,10,0,0	0/1:13,2:0.182:15:7,0:1,1:8,1:7,6,1,1
chr13	16717251	.	A	C	.	PASS	AS_FilterStatus=SITE;AS_SB_TABLE=42,37|4,0;DP=83;ECNT=1;ECNTH=1;GERMQ=93;MBQ=33,31;MFRL=264,389;MMQ=34,36;MPOS=65;NALOD=-1.23;NLOD=4.81;POPAF=6;ROQ=69;TLOD=6.22	GT:AD:AF:DP:F1R2:F2R1:FAD:SB	0/0:24,0:0.056:24:4,0:8,0:16,0:12,12,0,0	0/1:30,3:0.133:33:9,1:8,2:25,3:16,14,3,0
chr13	16847205	.	G	A	.	clustered_events;haplotype	AS_FilterStatus=SITE;AS_SB_TABLE=48,106|0,6;DP=160;ECNT=8;ECNTH=4;GERMQ=93;MBQ=33,33;MFRL=268,318;MMQ=34,22;MPOS=48;NALOD=-1.716;NLOD=15.35;POPAF=6;ROQ=27;TLOD=16.5	GT:AD:AF:DP:F1R2:F2R1:FAD:PGT:PID:PS:SB	0|0:66,0:0.019:66:16,0:20,0:51,0:0|1:16847152_G_T:16847152:26,40,0,0	0|1:50,4:0.106:54:15,0:11,0:41,4:0|1:16847152_G_T:16847152:16,34,0,4
chr13	16883761	.	C	T	.	PASS	AS_FilterStatus=SITE;AS_SB_TABLE=48,34|4,0;DP=90;ECNT=3;ECNTH=1;GERMQ=93;MBQ=20,33;MFRL=230,347;MMQ=42,26;MPOS=9;NALOD=-1.422;NLOD=7.52;POPAF=6;ROQ=60;TLOD=6.1	GT:AD:AF:DP:F1R2:F2R1:FAD:SB	0/0:43,0:0.036:43:8,0:16,0:25,0:24,19,0,0	0/1:24,4:0.227:28:9,3:7,1:16,4:15,9,4,0
chr13	17003293	.	G	C	.	clustered_events	AS_FilterStatus=SITE;AS_SB_TABLE=65,0|5,0;DP=72;ECNT=4;ECNTH=3;GERMQ=93;MBQ=33,33;MFRL=242,258;MMQ=23,23;MPOS=13;NALOD=-1.396;NLOD=6.92;POPAF=6;ROQ=70;TLOD=9.78	GT:AD:AF:DP:F1R2:F2R1:FAD:SB	0/0:23,0:0.039:23:7,0:15,0:23,0:23,0,0,0	0/1:21,4:0.185:25:10,2:9,2:21,4:21,0,4,0
chr13	17024199	.	C	T	.	weak_evidence	AS_FilterStatus=weak_evidence;AS_SB_TABLE=53,10|3,0;DP=66;ECNT=3;ECNTH=1;GERMQ=93;MBQ=31,31;MFRL=279,323;MMQ=25,21;MPOS=62;NALOD=-1.415;NLOD=7.52;POPAF=6;ROQ=49;TLOD=2.29	GT:AD:AF:DP:F1R2:F2R1:FAD:SB	0/0:29,0:0.037:29:14,0:11,0:25,0:24,5,0,0	0/1:24,3:0.137:27:9,1:12,2:24,3:20,4,3,0
chr13	17032973	.	T	A	.	clustered_events;haplotype	AS_FilterStatus=SITE;AS_SB_TABLE=52,15|4,0;DP=71;ECNT=5;ECNTH=2;GERMQ=93;MBQ=32,33;MFRL=237,412;MMQ=34,29;MPOS=32;NALOD=-1.255;NLOD=5.12;POPAF=6;ROQ=63;TLOD=10.1	GT:AD:AF:DP:F1R2:F2R1:FAD:PGT:PID:PS:SB	0|0:22,0:0.053:22:10,0:6,0:17,0:0|1:17032973_T_A:17032973:17,5,0,0	0|1:26,3:0.148:29:12,2:10,1:22,3:0|1:17032973_T_A:17032973:22,4,3,0
chr13	17032976	.	T	C	.	clustered_events;haplotype	AS_FilterStatus=SITE;AS_SB_TABLE=51,15|4,0;DP=71;ECNT=5;ECNTH=2;GERMQ=93;MBQ=31,33;MFRL=237,412;MMQ=34,29;MPOS=29;NALOD=-1.23;NLOD=4.82;POPAF=6;ROQ=42;TLOD=10.1	GT:AD:AF:DP:F1R2:F2R1:FAD:PGT:PID:PS:SB	0|0:21,0:0.056:21:9,0:7,0:16,0:0|1:17032973_T_A:17032973:16,5,0,0	0|1:26,3:0.148:29:12,2:9,0:22,3:0|1:17032973_T_A:17032973:22,4,3,0
chr13	17255794	.	T	G	.	clustered_events;weak_evidence	AS_FilterStatus=weak_evidence;AS_SB_TABLE=55,25|2,1;DP=85;ECNT=4;ECNTH=3;GERMQ=93;MBQ=20,33;MFRL=205,232;MMQ=30,47;MPOS=47;NALOD=-1.406;NLOD=7.23;POPAF=6;ROQ=50;TLOD=4.72	GT:AD:AF:DP:F1R2:F2R1:FAD:SB	0/0:38,0:0.038:38:14,0:10,0:24,0:24,14,0,0	0/1:24,3:0.181:27:5,0:12,2:17,3:17,7,2,1
chr13	17284225	.	A	C	.	PASS	AS_FilterStatus=SITE;AS_SB_TABLE=84,0|7,0;DP=102;ECNT=3;ECNTH=1;GERMQ=93;MBQ=33,31;MFRL=281,287;MMQ=40,40;MPOS=8;NALOD=-1.367;NLOD=6.32;POPAF=6;ROQ=41;TLOD=13.07	GT:AD:AF:DP:F1R2:F2R1:FAD:SB	0/0:21,0:0.041:21:9,0:12,0:21,0:21,0,0,0	0/1:30,3:0.112:33:14,1:16,2:30,3:30,0,3,0
chr13	17307645	.	A	G	.	clustered_events;haplotype	AS_FilterStatus=SITE;AS_SB_TABLE=15,58|0,5;DP=78;ECNT=8;ECNTH=7;GERMQ=93;MBQ=32,32;MFRL=245,314;MMQ=40,28;MPOS=35;NALOD=-1.301;NLOD=5.72;POPAF=6;ROQ=43;TLOD=12.81	GT:AD:AF:DP:F1R2:F2R1:FAD:PGT:PID:PS:SB	0|0:24,0:0.048:24:4,0:6,0:19,0:0|1:17307633_A_T:17307633:5,19,0,0	0|1:31,3:0.133:34:3,3:7,0:25,3:0|1:17307633_A_T:17307633:7,24,0,3
chr13	17316854	.	T	G	.	clustered_events	AS_FilterStatus=SITE;AS_SB_TABLE=28,27|1,2;DP=58;ECNT=5;ECNTH=2;GERMQ=93;MBQ=20,20;MFRL=192,157;MMQ=25,47;MPOS=14;NALOD=-1.128;NLOD=3.61;POPAF=6;ROQ=53;TLOD=5.48	GT:AD:AF:DP:F1R2:F2R1:FAD:SB	0/0:20,0:0.07:20:5,0:6,0:12,0:10,10,0,0	0/1:18,3:0.187:21:8,1:3,0:12,2:10,8,1,2
chr13	17350231	.	C	T	.	clustered_events;haplotype	AS_FilterStatus=SITE;AS_SB_TABLE=89,0|7,0;DP=98;ECNT=5;ECNTH=2;GERMQ=93;MBQ=33,33;MFRL=269,243;MMQ=26,34;MPOS=22;NALOD=-1.415;NLOD=7.52;POPAF=6;ROQ=58;TLOD=19.07	GT:AD:AF:DP:F1R2:F2R1:FAD:PGT:PID:PS:SB	0|0:25,0:0.037:25:12,0:12,0:25,0:0|1:17350210_C_T:17350210:25,0,0,0	0|1:36,4:0.119:40:24,3:12,1:36,4:0|1:17350210_C_T:17350210:36,0,4,0
chr13	17351832	.	G	C	.	clustered_events;haplotype;strand_bias	AS_FilterStatus=strand_bias;AS_SB_TABLE=36,21|0,5;DP=62;ECNT=3;ECNTH=3;GERMQ=93;MBQ=20,33;MFRL=247,344;MMQ=40,40;MPOS=9;NALOD=-1.241;NLOD=4.82;POPAF=6;ROQ=53;TLOD=13.27	GT:AD:AF:DP:F1R2:F2R1:FAD:PGT:PID:PS:SB	0|0:21,0:0.054:21:8,0:8,0:16,0:0|1:17351816_A_G:17351816:16,5,0,0	0|1:18,2:0.175:20:4,0:9,0:13,2:0|1:17351816_A_G:17351816:11,7,0,2
chr13	17467221	.	C	A	.	PASS	AS_FilterStatus=SITE;AS_SB_TABLE=56,1|6,0;DP=66;ECNT=3;ECNTH=1;GERMQ=93;MBQ=33,33;MFRL=296,279;MMQ=36,27;MPOS=27;NALOD=-1.339;NLOD=5.97;POPAF=6;ROQ=63;TLOD=10.23	GT:AD:AF:DP:F1R2:F2R1:FAD:SB	0/0:21,0:0.044:21:9,0:10,0:20,0:20,1,0,0	0/1:17,3:0.179:20:6,2:11,1:17,3:17,0,3,0
chr13	18176001	.	C	T	.	haplotype	AS_FilterStatus=SITE;AS_SB_TABLE=70,34|5,0;DP=110;ECNT=1;ECNTH=1;GERMQ=93;MBQ=32,31;MFRL=266,291;MMQ=60,39;MPOS=14;NALOD=-1.476;NLOD=8.68;POPAF=6;ROQ=34;TLOD=7.04	GT:AD:AF:DP:F1R2:F2R1:FAD:PGT:PID:PS:SB	0|0:34,0:0.032:34:13,0:11,0:29,0:0|1:18175936_T_C:18175936:22,12,0,0	0|1:39,4:0.124:43:18,4:11,0:34,4:0|1:18175936_T_C:18175936:26,13,4,0
chr13	18210144	.	A	C	.	clustered_events	AS_FilterStatus=SITE;AS_SB_TABLE=34,38|5,2;DP=81;ECNT=5;ECNTH=5;GERMQ=93;MBQ=32,20;MFRL=260,230;MMQ=60,27;MPOS=51;NALOD=-1.397;NLOD=7.18;POPAF=6;ROQ=50;TLOD=12.78	GT:AD:AF:DP:F1R2:F2R1:FAD:SB	0/0:26,0:0.039:26:10,0:6,0:24,0:12,14,0,0	0/1:20,5:0.189:25:4,0:8,3:16,3:11,9,3,2
chr13	18336959	.	T	C	.	strand_bias	AS_FilterStatus=strand_bias;AS_SB_TABLE=28,60|5,0;DP=95;ECNT=2;ECNTH=2;GERMQ=93;MBQ=20,33;MFRL=281,339;MMQ=25,38;MPOS=42;NALOD=-1.351;NLOD=6.32;POPAF=6;ROQ=62;TLOD=9.14	GT:AD:AF:DP:F1R2:F2R1:FAD:SB	0/0:30,0:0.043:30:7,0:12,0:21,0:10,20,0,0	0/1:30,3:0.142:33:9,1:11,1:23,3:8,22,3,0
chr13	19387896	.	C	T	.	clustered_events;haplotype;panel_of_normals;strand_bias	AS_FilterStatus=strand_bias;AS_SB_TABLE=51,50|0,7;DP=110;ECNT=3;ECNTH=3;GERMQ=93;MBQ=26,33;MFRL=251,343;MMQ=60,31;MPOS=19;NALOD=-1.47;NLOD=8.43;PON;POPAF=1.17;ROQ=5;TLOD=19.93	GT:AD:AF:DP:F1R2:F2R1:FAD:PGT:PID:PS:SB	0|0:32,0:0.033:32:14,0:5,0:28,0:0|1:19387896_C_T:19387896:19,13,0,0	0|1:34,3:0.117:37:11,0:8,1:29,3:0|1:19387896_C_T:19387896:18,16,0,3
chr13	19387898	.	T	A	.	clustered_events;haplotype;panel_of_normals;strand_bias	AS_FilterStatus=strand_bias;AS_SB_TABLE=51,50|0,7;DP=110;ECNT=3;ECNTH=3;GERMQ=93;MBQ=32,34;MFRL=251,343;MMQ=60,31;MPOS=21;NALOD=-1.462;NLOD=8.43;PON;POPAF=1.17;ROQ=31;TLOD=19.93	GT:AD:AF:DP:F1R2:F2R1:FAD:PGT:PID:PS:SB	0|0:32,0:0.033:32:13,0:5,0:28,0:0|1:19387896_C_T:19387896:19,13,0,0	0|1:34,3:0.117:37:11,0:9,0:29,3:0|1:19387896_C_T:19387896:18,16,0,3
chr13	19593311	.	T	A	.	clustered_events;strand_bias;weak_evidence	AS_FilterStatus=weak_evidence,strand_bias;AS_SB_TABLE=26,36|4,0;DP=66;ECNT=5;ECNTH=2;GERMQ=93;MBQ=31,10;MFRL=251,298;MMQ=60,60;MPOS=40;NALOD=-1.301;NLOD=5.72;POPAF=6;ROQ=53;TLOD=3.49	GT:AD:AF:DP:F1R2:F2R1:FAD:SB	0/0:23,0:0.048:23:3,0:9,0:19,0:11,12,0,0	0/1:14,3:0.149:17:1,0:3,0:10,1:5,9,3,0
chr13	19593335	.	A	G	.	clustered_events;weak_evidence	AS_FilterStatus=weak_evidence;AS_SB_TABLE=31,34|3,0;DP=69;ECNT=5;ECNTH=3;GERMQ=93;MBQ=32,17;MFRL=243,273;MMQ=60,60;MPOS=30;NALOD=-1.362;NLOD=6.62;POPAF=6;ROQ=39;TLOD=1.42	GT:AD:AF:DP:F1R2:F2R1:FAD:SB	0/0:27,0:0.042:27:4,0:8,0:22,0:12,15,0,0	0/1:15,3:0.128:18:3,0:5,0:12,1:8,7,3,0
chr13	19821360	.	A	G	.	weak_evidence	AS_FilterStatus=weak_evidence;AS_SB_TABLE=45,65|4,1;DP=120;ECNT=1;ECNTH=1;GERMQ=93;MBQ=32,18;MFRL=253,331;MMQ=60,60;MPOS=30;NALOD=-1.526;NLOD=9.35;POPAF=6;ROQ=34;TLOD=1.26	GT:AD:AF:DP:F1R2:F2R1:FAD:SB	0/0:43,0:0.029:43:11,0:4,0:32,0:18,25,0,0	0/1:38,5:0.112:43:15,0:7,0:34,4:14,24,4,1
chr13	19867596	.	A	T	.	base_qual;clustered_events;haplotype;strand_bias;weak_evidence	AS_FilterStatus=weak_evidence,base_qual,strand_bias;AS_SB_TABLE=29,50|0,9;DP=90;ECNT=4;ECNTH=1;GERMQ=93;MBQ=31,5;MFRL=267,293;MMQ=60,60;MPOS=48;NALOD=-1.351;NLOD=6.32;POPAF=6;ROQ=45;TLOD=3.56	GT:AD:AF:DP:F1R2:F2R1:FAD:PGT:PID:PS:SB	0|0:28,0:0.043:28:10,0:6,0:21,0:0|1:19867596_A_T:19867596:11,17,0,0	0|1:32,5:0.109:37:9,0:14,0:29,5:0|1:19867596_A_T:19867596:11,21,0,5
chr13	20106385	.	A	C	.	base_qual;clustered_events;strand_bias	AS_FilterStatus=base_qual,strand_bias;AS_SB_TABLE=33,38|0,6;DP=78;ECNT=9;ECNTH=2;GERMQ=93;MBQ=32,4;MFRL=272,295;MMQ=60,60;MPOS=70;NALOD=-1.415;NLOD=7.52;POPAF=6;ROQ=45;TLOD=12.46	GT:AD:AF:DP:F1R2:F2R1:FAD:SB	0/0:26,0:0.037:26:13,0:9,0:25,0:17,9,0,0	0/1:22,4:0.178:26:9,0:9,0:22,4:8,14,0,4
chr13	20250731	.	A	C	.	base_qual;clustered_events;strand_bias;weak_evidence	AS_FilterStatus=weak_evidence,base_qual,strand_bias;AS_SB_TABLE=36,23|0,3;DP=64;ECNT=3;ECNTH=3;GERMQ=93;MBQ=31,8;MFRL=257,296;MMQ=60,60;MPOS=36;NALOD=-1.362;NLOD=6.62;POPAF=6;ROQ=47;TLOD=2.59	GT:AD:AF:DP:F1R2:F2R1:FAD:SB	0/0:26,0:0.042:26:11,0:7,0:22,0:16,10,0,0	0/1:18,3:0.188:21:5,0:8,0:14,3:10,8,0,3
chr13	20708992	.	G	A	.	base_qual;clustered_events;weak_evidence	AS_FilterStatus=weak_evidence,base_qual;AS_SB_TABLE=34,27|4,0;DP=66;ECNT=7;ECNTH=1;GERMQ=85;MBQ=33,4;MFRL=290,237;MMQ=60,60;MPOS=39;NALOD=-1.31;NLOD=5.72;POPAF=1.82;ROQ=36;TLOD=1.35	GT:AD:AF:DP:F1R2:F2R1:FAD:SB	0/0:22,0:0.047:22:7,0:7,0:19,0:13,9,0,0	0/1:19,3:0.102:22:7,0:4,0:17,1:10,9,3,0
chr13	20733146	.	A	G	.	base_qual;strand_bias;weak_evidence	AS_FilterStatus=weak_evidence,base_qual,strand_bias;AS_SB_TABLE=28,49|4,0;DP=86;ECNT=1;ECNTH=1;GERMQ=93;MBQ=33,4;MFRL=281,267;MMQ=60,60;MPOS=51;NALOD=-1.34;NLOD=6.02;POPAF=6;ROQ=36;TLOD=3.55	GT:AD:AF:DP:F1R2:F2R1:FAD:SB	0/0:26,0:0.044:26:7,0:3,0:20,0:9,17,0,0	0/1:33,4:0.127:37:10,0:7,1:29,4:13,20,4,0
chr13	21244373	.	C	G	.	base_qual;weak_evidence	AS_FilterStatus=weak_evidence,base_qual;AS_SB_TABLE=48,34|5,0;DP=89;ECNT=1;ECNTH=1;GERMQ=93;MBQ=20,5;MFRL=250,285;MMQ=60,60;MPOS=43;NALOD=-1.058;NLOD=5.93;POPAF=6;ROQ=41;TLOD=1.17	GT:AD:AF:DP:F1R2:F2R1:FAD:SB	0/0:26,0:0.045:26:8,0:6,0:20,0:15,11,0,0	0/1:29,4:0.119:33:12,0:6,0:24,3:19,10,4,0
chr13	21301203	.	A	C	.	clustered_events;haplotype;weak_evidence	AS_FilterStatus=weak_evidence;AS_SB_TABLE=47,33|1,3;DP=86;ECNT=5;ECNTH=3;GERMQ=93;MBQ=33,29;MFRL=250,247;MMQ=60,60;MPOS=33;NALOD=-1.144;NLOD=7.01;POPAF=6;ROQ=42;TLOD=1.86	GT:AD:AF:DP:F1R2:F2R1:FAD:PGT:PID:PS:SB	0|0:35,0:0.037:35:10,0:1,0:25,0:0|1:21301200_CT_C:21301200:20,15,0,0	0|1:27,4:0.182:31:3,1:7,0:21,4:0|1:21301200_CT_C:21301200:16,11,1,3
chr13	21322448	.	T	C	.	weak_evidence	AS_FilterStatus=weak_evidence;AS_SB_TABLE=37,57|2,2;DP=99;ECNT=1;ECNTH=1;GERMQ=93;MBQ=32,26;MFRL=277,306;MMQ=60,60;MPOS=37;NALOD=-1.447;NLOD=8.13;POPAF=6;ROQ=58;TLOD=3.65	GT:AD:AF:DP:F1R2:F2R1:FAD:SB	0/0:31,0:0.034:31:12,0:15,0:27,0:13,18,0,0	0/1:42,4:0.104:46:20,1:17,2:37,4:16,26,2,2
chr13	21853600	.	T	A	.	base_qual;clustered_events	AS_FilterStatus=base_qual;AS_SB_TABLE=44,26|5,0;DP=76;ECNT=19;ECNTH=2;GERMQ=93;MBQ=31,5;MFRL=302,330;MMQ=60,60;MPOS=45;NALOD=-1.322;NLOD=6.01;POPAF=6;ROQ=46;TLOD=9.71	GT:AD:AF:DP:F1R2:F2R1:FAD:SB	0/0:24,0:0.045:24:5,0:10,0:20,0:13,11,0,0	0/1:27,3:0.133:30:7,0:11,0:25,3:18,9,3,0
chr13	21985764	.	T	G	.	clustered_events;strand_bias;weak_evidence	AS_FilterStatus=weak_evidence,strand_bias;AS_SB_TABLE=30,36|4,0;DP=75;ECNT=12;ECNTH=4;GERMQ=93;MBQ=32,10;MFRL=278,278;MMQ=60,60;MPOS=40;NALOD=-1.307;NLOD=5.42;POPAF=6;ROQ=47;TLOD=4.24	GT:AD:AF:DP:F1R2:F2R1:FAD:SB	0/0:20,0:0.047:20:4,0:8,0:18,0:7,13,0,0	0/1:24,3:0.107:27:5,0:6,0:24,2:11,13,3,0
chr13	21985769	.	T	A	.	base_qual;clustered_events;strand_bias;weak_evidence	AS_FilterStatus=weak_evidence,base_qual,strand_bias;AS_SB_TABLE=33,38|4,0;DP=75;ECNT=12;ECNTH=4;GERMQ=93;MBQ=32,2;MFRL=273,333;MMQ=60,60;MPOS=37;NALOD=-1.31;NLOD=5.72;POPAF=6;ROQ=28;TLOD=1.83	GT:AD:AF:DP:F1R2:F2R1:FAD:SB	0/0:21,0:0.047:21:4,0:7,0:19,0:8,13,0,0	0/1:28,3:0.109:31:6,0:6,0:26,3:13,15,3,0
chr13	22290013	.	C	T	.	weak_evidence	AS_FilterStatus=weak_evidence;AS_SB_TABLE=38,32|1,2;DP=77;ECNT=1;ECNTH=1;GERMQ=93;MBQ=33,20;MFRL=256,234;MMQ=60,60;MPOS=12;NALOD=-1.462;NLOD=8.43;POPAF=6;ROQ=37;TLOD=4.22	GT:AD:AF:DP:F1R2:F2R1:FAD:SB	0/0:29,0:0.033:29:12,0:16,0:28,0:17,12,0,0	0/1:20,3:0.141:23:5,0:11,2:17,2:12,8,1,2
chr13	22845889	.	A	T	.	base_qual;weak_evidence	AS_FilterStatus=weak_evidence,base_qual;AS_SB_TABLE=23,31|0,3;DP=57;ECNT=2;ECNTH=1;GERMQ=93;MBQ=31,5;MFRL=304,299;MMQ=60,60;MPOS=74;NALOD=-1.301;NLOD=5.72;POPAF=6;ROQ=27;TLOD=2.95	GT:AD:AF:DP:F1R2:F2R1:FAD:SB	0/0:22,0:0.048:22:7,0:7,0:19,0:8,14,0,0	0/1:22,3:0.136:25:9,0:6,0:21,3:9,13,0,3
chr13	23629105	.	C	T	.	weak_evidence	AS_FilterStatus=weak_evidence;AS_SB_TABLE=39,53|1,2;DP=95;ECNT=1;ECNTH=1;GERMQ=93;MBQ=33,32;MFRL=276,275;MMQ=60,60;MPOS=41;NALOD=-1.415;NLOD=7.52;POPAF=3.61;ROQ=39;TLOD=4.62	GT:AD:AF:DP:F1R2:F2R1:FAD:SB	0/0:26,0:0.037:26:10,0:5,0:25,0:8,18,0,0	0/1:33,3:0.114:36:9,1:12,0:30,3:17,16,1,2
chr13	23858499	.	T	A	.	base_qual;strand_bias;weak_evidence	AS_FilterStatus=weak_evidence,base_qual,strand_bias;AS_SB_TABLE=32,45|7,0;DP=86;ECNT=2;ECNTH=1;GERMQ=93;MBQ=31,1;MFRL=265,317;MMQ=60,60;MPOS=45;NALOD=-1.151;NLOD=7.52;POPAF=1.54;ROQ=47;TLOD=2.45	GT:AD:AF:DP:F1R2:F2R1:FAD:SB	0/0:25,0:0.036:25:8,0:5,0:25,0:10,15,0,0	0/1:33,5:0.101:38:10,0:7,0:28,3:15,18,5,0
chr13	23938526	.	A	C	.	clustered_events;strand_bias	AS_FilterStatus=strand_bias;AS_SB_TABLE=42,36|0,4;DP=86;ECNT=3;ECNTH=3;GERMQ=93;MBQ=32,31;MFRL=249,303;MMQ=60,40;MPOS=3;NALOD=-1.351;NLOD=6.32;POPAF=4.31;ROQ=68;TLOD=6.56	GT:AD:AF:DP:F1R2:F2R1:FAD:SB	0/0:25,0:0.043:25:7,0:11,0:21,0:14,11,0,0	0/1:31,3:0.133:34:8,2:13,1:25,3:17,14,0,3
chr13	24126548	.	A	T	.	panel_of_normals;weak_evidence	AS_FilterStatus=weak_evidence;AS_SB_TABLE=43,53|2,2;DP=103;ECNT=1;ECNTH=1;GERMQ=93;MBQ=33,32;MFRL=255,324;MMQ=60,60;MPOS=36;NALOD=-1.266;NLOD=10.16;PON;POPAF=0.167;ROQ=43;TLOD=3.34	GT:AD:AF:DP:F1R2:F2R1:FAD:SB	0/0:41,0:0.028:41:13,0:9,0:34,0:17,24,0,0	0/1:28,3:0.132:31:16,0:5,2:25,3:11,17,1,2
chr13	24327052	.	A	G	.	clustered_events;strand_bias;weak_evidence	AS_FilterStatus=weak_evidence,strand_bias;AS_SB_TABLE=33,54|6,0;DP=96;ECNT=4;ECNTH=3;GERMQ=93;MBQ=33,14;MFRL=269,318;MMQ=60,60;MPOS=44;NALOD=-1.489;NLOD=8.68;POPAF=6;ROQ=38;TLOD=2.08	GT:AD:AF:DP:F1R2:F2R1:FAD:SB	0/0:31,0:0.032:31:11,0:7,0:29,0:15,16,0,0	0/1:23,6:0.14:29:5,0:4,0:20,3:7,16,6,0
chr13	24829871	.	T	A	.	base_qual;strand_bias;weak_evidence	AS_FilterStatus=weak_evidence,base_qual,strand_bias;AS_SB_TABLE=54,63|7,0;DP=126;ECNT=1;ECNTH=1;GERMQ=93;MBQ=31,5;MFRL=241,278;MMQ=60,60;MPOS=30;NALOD=-1.542;NLOD=9.93;POPAF=6;ROQ=46;TLOD=4.51	GT:AD:AF:DP:F1R2:F2R1:FAD:SB	0/0:40,0:0.028:40:12,0:10,0:33,0:21,19,0,0	0/1:33,4:0.101:37:12,0:8,0:29,3:16,17,4,0
chr13	25071911	.	T	A	.	base_qual	AS_FilterStatus=base_qual;AS_SB_TABLE=42,42|4,0;DP=91;ECNT=1;ECNTH=1;GERMQ=93;MBQ=31,5;MFRL=259,290;MMQ=60,60;MPOS=48;NALOD=-1.482;NLOD=8.68;POPAF=6;ROQ=46;TLOD=5.22	GT:AD:AF:DP:F1R2:F2R1:FAD:SB	0/0:36,0:0.032:36:12,0:14,0:29,0:19,17,0,0	0/1:30,4:0.125:34:12,0:10,1:27,3:15,15,4,0
chr13	25260231	.	T	G	.	base_qual;clustered_events;weak_evidence	AS_FilterStatus=weak_evidence,base_qual;AS_SB_TABLE=36,39|3,0;DP=78;ECNT=18;ECNTH=6;GERMQ=93;MBQ=32,5;MFRL=276,334;MMQ=60,60;MPOS=65;NALOD=-1.104;NLOD=6.92;POPAF=6;ROQ=48;TLOD=4.81	GT:AD:AF:DP:F1R2:F2R1:FAD:SB	0/0:29,0:0.039:29:9,0:4,0:23,0:13,16,0,0	0/1:21,3:0.145:24:5,0:4,0:20,3:9,12,3,0
chr13	25260241	.	T	C	.	base_qual;clustered_events;weak_evidence	AS_FilterStatus=weak_evidence,base_qual;AS_SB_TABLE=36,38|3,0;DP=77;ECNT=18;ECNTH=14;GERMQ=93;MBQ=33,7;MFRL=274,382;MMQ=60,60;MPOS=50;NALOD=-1.436;NLOD=7.74;POPAF=6;ROQ=38;TLOD=4.53	GT:AD:AF:DP:F1R2:F2R1:FAD:SB	0/0:32,0:0.035:32:12,0:4,0:26,0:15,17,0,0	0/1:18,3:0.152:21:4,0:6,0:19,3:9,9,3,0
chr13	26399432	.	A	C	.	weak_evidence	AS_FilterStatus=weak_evidence;AS_SB_TABLE=40,40|2,1;DP=90;ECNT=1;ECNTH=1;GERMQ=93;MBQ=31,20;MFRL=249,272;MMQ=60,60;MPOS=17;NALOD=-1.362;NLOD=6.62;POPAF=6;ROQ=60;TLOD=3.67	GT:AD:AF:DP:F1R2:F2R1:FAD:SB	0/0:29,0:0.042:29:10,0:11,0:22,0:16,13,0,0	0/1:30,3:0.102:33:11,1:14,1:25,2:14,16,2,1
chr13	26963998	.	T	C	.	clustered_events;strand_bias;weak_evidence	AS_FilterStatus=weak_evidence,strand_bias;AS_SB_TABLE=38,40|0,10;DP=104;ECNT=14;ECNTH=1;GERMQ=93;MBQ=33,33;MFRL=240,315;MMQ=60,60;MPOS=35;NALOD=-1.166;NLOD=6.84;POPAF=6;ROQ=61;TLOD=2.15	GT:AD:AF:DP:F1R2:F2R1:FAD:SB	0/0:32,0:0.037:32:0,0:3,0:25,0:16,16,0,0	0/1:24,6:0.233:30:0,1:1,0:18,6:15,9,0,6
chr13	28091224	.	T	C	.	PASS	AS_FilterStatus=SITE;AS_SB_TABLE=6,36|2,12;DP=65;ECNT=2;ECNTH=1;GERMQ=19;MBQ=33,33;MFRL=290,292;MMQ=60,60;MPOS=52;NALOD=-1.318;NLOD=5.42;POPAF=2.64;ROQ=47;TLOD=19.2	GT:AD:AF:DP:F1R2:F2R1:FAD:SB	0/0:21,0:0.046:21:2,0:6,0:18,0:3,18,0,0	0/1:13,3:0.207:16:2,0:4,2:13,3:3,10,1,2
chr13	28232523	.	C	T	.	PASS	AS_FilterStatus=SITE;AS_SB_TABLE=39,23|2,3;DP=73;ECNT=1;ECNTH=1;GERMQ=87;MBQ=28,20;MFRL=255,194;MMQ=60,60;MPOS=52;NALOD=-1.34;NLOD=6.02;POPAF=2.49;ROQ=29;TLOD=8.05	GT:AD:AF:DP:F1R2:F2R1:FAD:SB	0/0:24,0:0.044:24:8,0:6,0:20,0:13,11,0,0	0/1:23,3:0.123:26:11,0:8,1:20,2:17,6,1,2
chr13	28270625	.	C	T	.	weak_evidence	AS_FilterStatus=weak_evidence;AS_SB_TABLE=60,44|3,1;DP=112;ECNT=1;ECNTH=1;GERMQ=93;MBQ=30,20;MFRL=261,292;MMQ=60,60;MPOS=24;NALOD=-1.462;NLOD=8.43;POPAF=6;ROQ=36;TLOD=4.31	GT:AD:AF:DP:F1R2:F2R1:FAD:SB	0/0:39,0:0.033:39:10,0:17,0:28,0:25,14,0,0	0/1:31,3:0.107:34:11,2:12,0:24,2:13,18,2,1
chr13	28351128	.	T	A	.	base_qual;clustered_events;weak_evidence	AS_FilterStatus=weak_evidence,base_qual;AS_SB_TABLE=41,38|3,0;DP=84;ECNT=11;ECNTH=1;GERMQ=93;MBQ=32,5;MFRL=254,290;MMQ=60,60;MPOS=26;NALOD=-1.369;NLOD=6.57;POPAF=6;ROQ=43;TLOD=1.85	GT:AD:AF:DP:F1R2:F2R1:FAD:SB	0/0:25,0:0.041:25:4,0:8,0:22,0:13,12,0,0	0/1:29,3:0.122:32:4,0:9,1:23,3:15,14,3,0
chr13	28632913	.	A	T	.	weak_evidence	AS_FilterStatus=weak_evidence;AS_SB_TABLE=37,34|1,2;DP=77;ECNT=2;ECNTH=1;GERMQ=93;MBQ=31,32;MFRL=250,305;MMQ=60,60;MPOS=51;NALOD=-1.279;NLOD=5.42;POPAF=6;ROQ=45;TLOD=3.73	GT:AD:AF:DP:F1R2:F2R1:FAD:SB	0/0:23,0:0.05:23:7,0:8,0:18,0:9,14,0,0	0/1:23,3:0.148:26:6,0:11,2:19,3:14,9,1,2
chr13	28911202	.	A	G	.	clustered_events;strand_bias	AS_FilterStatus=strand_bias;AS_SB_TABLE=21,44|4,0;DP=70;ECNT=4;ECNTH=2;GERMQ=93;MBQ=33,11;MFRL=253,328;MMQ=60,60;MPOS=48;NALOD=-1.476;NLOD=8.67;POPAF=6;ROQ=40;TLOD=7.25	GT:AD:AF:DP:F1R2:F2R1:FAD:SB	0/0:34,0:0.032:34:6,0:9,0:29,0:15,19,0,0	0/1:21,3:0.154:24:3,0:4,0:21,3:3,18,3,0
chr13	28911842	.	A	T	.	base_qual;clustered_events;strand_bias;weak_evidence	AS_FilterStatus=weak_evidence,base_qual,strand_bias;AS_SB_TABLE=28,28|0,5;DP=61;ECNT=7;ECNTH=7;GERMQ=93;MBQ=26,1;MFRL=238,253;MMQ=60,60;MPOS=44;NALOD=-0.9397;NLOD=4.51;POPAF=6;ROQ=19;TLOD=2.17	GT:AD:AF:DP:F1R2:F2R1:FAD:SB	0/0:20,0:0.058:20:9,0:2,0:15,0:11,9,0,0	0/1:21,2:0.118:23:4,0:9,0:17,2:10,11,0,2
chr13	28939654	.	A	T	.	base_qual;clustered_events;weak_evidence	AS_FilterStatus=weak_evidence,base_qual;AS_SB_TABLE=41,51|0,4;DP=96;ECNT=4;ECNTH=4;GERMQ=93;MBQ=31,3;MFRL=265,285;MMQ=60,60;MPOS=54;NALOD=-1.505;NLOD=9.32;POPAF=6;ROQ=34;TLOD=1.51	GT:AD:AF:DP:F1R2:F2R1:FAD:SB	0/0:40,0:0.03:40:18,0:11,0:31,0:19,21,0,0	0/1:26,3:0.1:29:11,0:10,0:26,2:10,16,0,3
chr13	28942216	.	C	T	.	weak_evidence	AS_FilterStatus=weak_evidence;AS_SB_TABLE=28,37|1,2;DP=72;ECNT=1;ECNTH=1;GERMQ=93;MBQ=33,20;MFRL=253,191;MMQ=60,60;MPOS=59;NALOD=-1.299;NLOD=5.42;POPAF=6;ROQ=54;TLOD=4.23	GT:AD:AF:DP:F1R2:F2R1:FAD:SB	0/0:24,0:0.048:24:8,0:10,0:18,0:10,14,0,0	0/1:22,3:0.132:25:10,1:7,1:19,2:9,13,1,2
chr13	29126149	.	C	T	.	weak_evidence	AS_FilterStatus=weak_evidence;AS_SB_TABLE=41,54|3,1;DP=100;ECNT=1;ECNTH=1;GERMQ=93;MBQ=32,19;MFRL=262,210;MMQ=60,60;MPOS=43;NALOD=-1.531;NLOD=9.93;POPAF=6;ROQ=33;TLOD=2.46	GT:AD:AF:DP:F1R2:F2R1:FAD:SB	0/0:43,0:0.029:43:10,0:22,0:33,0:17,26,0,0	0/1:23,3:0.114:26:10,0:12,1:22,2:11,12,2,1
chr13	29133048	.	A	T	.	weak_evidence	AS_FilterStatus=weak_evidence;AS_SB_TABLE=28,33|1,2;DP=65;ECNT=2;ECNTH=2;GERMQ=93;MBQ=32,20;MFRL=272,225;MMQ=60,60;MPOS=37;NALOD=-1.24;NLOD=4.77;POPAF=6;ROQ=43;TLOD=2.49	GT:AD:AF:DP:F1R2:F2R1:FAD:SB	0/0:21,0:0.055:21:8,0:3,0:16,0:8,13,0,0	0/1:24,3:0.12:27:6,0:9,1:20,2:10,14,1,2
chr13	29453906	.	G	A	.	weak_evidence	AS_FilterStatus=weak_evidence;AS_SB_TABLE=33,53|2,1;DP=91;ECNT=1;ECNTH=1;GERMQ=93;MBQ=32,20;MFRL=253,295;MMQ=60,60;MPOS=2;NALOD=-1.47;NLOD=8.43;POPAF=6;ROQ=54;TLOD=3.59	GT:AD:AF:DP:F1R2:F2R1:FAD:SB	0/0:36,0:0.033:36:11,0:14,0:28,0:16,20,0,0	0/1:25,3:0.11:28:10,1:11,1:23,2:9,16,2,1
chr13	30369944	.	T	A	.	base_qual;clustered_events;strand_bias;weak_evidence	AS_FilterStatus=weak_evidence,base_qual,strand_bias;AS_SB_TABLE=40,38|8,0;DP=87;ECNT=4;ECNTH=2;GERMQ=93;MBQ=32,3;MFRL=263,270;MMQ=60,60;MPOS=49;NALOD=-1.415;NLOD=7.53;POPAF=6;ROQ=48;TLOD=4.42	GT:AD:AF:DP:F1R2:F2R1:FAD:SB	0/0:27,0:0.037:27:9,0:7,0:25,0:16,11,0,0	0/1:27,5:0.101:32:5,0:8,0:20,2:11,16,5,0
chr13	31285690	.	T	A	.	base_qual;strand_bias;weak_evidence	AS_FilterStatus=weak_evidence,base_qual,strand_bias;AS_SB_TABLE=35,35|6,0;DP=78;ECNT=2;ECNTH=2;GERMQ=93;MBQ=31,1;MFRL=259,317;MMQ=60,60;MPOS=29;NALOD=-1.388;NLOD=6.92;POPAF=6;ROQ=47;TLOD=3.12	GT:AD:AF:DP:F1R2:F2R1:FAD:SB	0/0:27,0:0.039:27:7,0:11,0:23,0:18,9,0,0	0/1:29,4:0.104:33:8,0:6,0:28,3:12,17,4,0
chr13	31685994	.	T	A	.	base_qual;weak_evidence	AS_FilterStatus=weak_evidence,base_qual;AS_SB_TABLE=39,26|3,0;DP=68;ECNT=2;ECNTH=1;GERMQ=93;MBQ=31,1;MFRL=270,271;MMQ=60,40;MPOS=27;NALOD=-1.301;NLOD=5.72;POPAF=6;ROQ=40;TLOD=1.4	GT:AD:AF:DP:F1R2:F2R1:FAD:SB	0/0:25,0:0.048:25:8,0:6,0:19,0:15,10,0,0	0/1:21,3:0.103:24:8,0:6,0:20,2:14,7,3,0
chr13	32529643	.	A	T	.	strand_bias;weak_evidence	AS_FilterStatus=weak_evidence,strand_bias;AS_SB_TABLE=30,41|0,6;DP=80;ECNT=2;ECNTH=1;GERMQ=93;MBQ=31,10;MFRL=283,286;MMQ=60,60;MPOS=23;NALOD=-1.298;NLOD=5.63;POPAF=6;ROQ=48;TLOD=1.25	GT:AD:AF:DP:F1R2:F2R1:FAD:SB	0/0:22,0:0.048:22:12,0:1,0:19,0:10,12,0,0	0/1:21,3:0.105:24:5,0:8,0:19,2:9,12,0,3
chr13	32738693	.	A	G	.	weak_evidence	AS_FilterStatus=weak_evidence;AS_SB_TABLE=29,49|3,2;DP=85;ECNT=1;ECNTH=1;GERMQ=93;MBQ=31,10;MFRL=256,231;MMQ=60,60;MPOS=42;NALOD=-1.31;NLOD=5.71;POPAF=6;ROQ=41;TLOD=3.31	GT:AD:AF:DP:F1R2:F2R1:FAD:SB	0/0:25,0:0.047:25:11,0:3,0:19,0:7,18,0,0	0/1:27,5:0.126:32:10,0:9,1:23,3:12,15,3,2
chr13	32841479	.	C	T	.	weak_evidence	AS_FilterStatus=weak_evidence;AS_SB_TABLE=42,41|3,1;DP=88;ECNT=1;ECNTH=1;GERMQ=93;MBQ=33,20;MFRL=258,239;MMQ=60,60;MPOS=11;NALOD=-1.342;NLOD=6.32;POPAF=6;ROQ=37;TLOD=4.58	GT:AD:AF:DP:F1R2:F2R1:FAD:SB	0/0:27,0:0.043:27:14,0:5,0:21,0:13,14,0,0	0/1:28,3:0.108:31:8,2:13,0:24,2:17,11,2,1
chr13	33198702	.	T	C	.	weak_evidence	AS_FilterStatus=weak_evidence;AS_SB_TABLE=45,53|2,1;DP=102;ECNT=1;ECNTH=1;GERMQ=93;MBQ=32,20;MFRL=255,180;MMQ=60,60;MPOS=41;NALOD=-1.55;NLOD=10.23;POPAF=6;ROQ=55;TLOD=3.96	GT:AD:AF:DP:F1R2:F2R1:FAD:SB	0/0:44,0:0.027:44:10,0:16,0:34,0:21,23,0,0	0/1:30,3:0.1:33:11,1:10,1:26,2:14,16,2,1
chr13	33638966	.	T	A	.	base_qual;clustered_events;strand_bias	AS_FilterStatus=base_qual,strand_bias;AS_SB_TABLE=30,42|6,0;DP=80;ECNT=6;ECNTH=3;GERMQ=93;MBQ=32,3;MFRL=266,283;MMQ=60,60;MPOS=43;NALOD=-1.331;NLOD=6.02;POPAF=6;ROQ=48;TLOD=4.97	GT:AD:AF:DP:F1R2:F2R1:FAD:SB	0/0:21,0:0.045:21:9,0:3,0:20,0:8,13,0,0	0/1:26,4:0.144:30:9,0:4,1:22,3:12,14,4,0
chr13	33638995	.	G	C	.	clustered_events;haplotype;weak_evidence	AS_FilterStatus=weak_evidence;AS_SB_TABLE=38,46|3,0;DP=88;ECNT=6;ECNTH=3;GERMQ=93;MBQ=26,17;MFRL=268,282;MMQ=60,60;MPOS=71;NALOD=-1.37;NLOD=6.62;POPAF=6;ROQ=43;TLOD=1.59	GT:AD:AF:DP:F1R2:F2R1:FAD:PGT:PID:PS:SB	0|0:25,0:0.041:25:9,0:4,0:22,0:0|1:33638995_G_C:33638995:10,15,0,0	0|1:27,3:0.11:30:9,0:5,0:22,2:0|1:33638995_G_C:33638995:13,14,3,0
chr13	33639002	.	T	A	.	base_qual;clustered_events;haplotype;weak_evidence	AS_FilterStatus=weak_evidence,base_qual;AS_SB_TABLE=38,46|3,0;DP=88;ECNT=6;ECNTH=3;GERMQ=93;MBQ=32,4;MFRL=268,282;MMQ=60,60;MPOS=65;NALOD=-1.378;NLOD=6.62;POPAF=6;ROQ=35;TLOD=1.6	GT:AD:AF:DP:F1R2:F2R1:FAD:PGT:PID:PS:SB	0|0:25,0:0.04:25:9,0:6,0:22,0:0|1:33638995_G_C:33638995:10,15,0,0	0|1:27,3:0.11:30:9,0:6,0:22,2:0|1:33638995_G_C:33638995:13,14,3,0
chr13	33891893	.	C	T	.	PASS	AS_FilterStatus=SITE;AS_SB_TABLE=43,39|3,2;DP=88;ECNT=1;ECNTH=1;GERMQ=93;MBQ=33,20;MFRL=263,228;MMQ=60,60;MPOS=25;NALOD=-1.431;NLOD=7.82;POPAF=6;ROQ=57;TLOD=7.48	GT:AD:AF:DP:F1R2:F2R1:FAD:SB	0/0:31,0:0.036:31:15,0:10,0:26,0:15,16,0,0	0/1:27,5:0.138:32:10,2:13,1:24,3:16,11,3,2
chr13	33973703	.	T	G	.	base_qual;clustered_events;strand_bias;weak_evidence	AS_FilterStatus=weak_evidence,base_qual,strand_bias;AS_SB_TABLE=30,45|3,0;DP=83;ECNT=8;ECNTH=1;GERMQ=93;MBQ=32,4;MFRL=254,372;MMQ=60,60;MPOS=50;NALOD=-1.397;NLOD=7.17;POPAF=6;ROQ=46;TLOD=1.83	GT:AD:AF:DP:F1R2:F2R1:FAD:SB	0/0:26,0:0.039:26:4,0:6,0:24,0:10,16,0,0	0/1:28,3:0.105:31:5,0:9,0:27,3:9,19,3,0
chr13	33997787	.	G	A	.	PASS	AS_FilterStatus=SITE;AS_SB_TABLE=56,36|3,1;DP=98;ECNT=1;ECNTH=1;GERMQ=93;MBQ=33,26;MFRL=278,293;MMQ=60,60;MPOS=49;NALOD=-1.405;NLOD=7.22;POPAF=6;ROQ=57;TLOD=5.9	GT:AD:AF:DP:F1R2:F2R1:FAD:SB	0/0:29,0:0.038:29:12,0:12,0:24,0:18,11,0,0	0/1:26,4:0.138:30:12,2:11,1:24,3:17,9,3,1
chr13	34800995	.	G	A	.	PASS	AS_FilterStatus=SITE;AS_SB_TABLE=47,40|2,2;DP=95;ECNT=3;ECNTH=2;GERMQ=93;MBQ=26,32;MFRL=266,382;MMQ=54,40;MPOS=37;NALOD=-1.421;NLOD=7.47;POPAF=1.49;ROQ=47;TLOD=7.09	GT:AD:AF:DP:F1R2:F2R1:FAD:SB	0/0:29,0:0.037:29:7,0:16,0:25,0:14,15,0,0	0/1:35,3:0.108:38:14,1:16,2:32,3:20,15,2,1
chr13	34801012	.	T	C	.	weak_evidence	AS_FilterStatus=weak_evidence;AS_SB_TABLE=48,42|2,2;DP=94;ECNT=3;ECNTH=2;GERMQ=93;MBQ=33,29;MFRL=268,382;MMQ=57,40;MPOS=20;NALOD=-1.114;NLOD=7.22;POPAF=1.42;ROQ=59;TLOD=2.75	GT:AD:AF:DP:F1R2:F2R1:FAD:SB	0/0:30,0:0.038:30:8,0:15,0:24,0:14,16,0,0	0/1:35,3:0.105:38:12,1:15,2:30,3:18,17,2,1
chr13	34817184	.	T	A	.	base_qual;clustered_events;strand_bias	AS_FilterStatus=base_qual,strand_bias;AS_SB_TABLE=38,32|7,0;DP=82;ECNT=8;ECNTH=6;GERMQ=93;MBQ=31,3;MFRL=280,309;MMQ=60,60;MPOS=54;NALOD=-1.32;NLOD=5.72;POPAF=6;ROQ=46;TLOD=5.75	GT:AD:AF:DP:F1R2:F2R1:FAD:SB	0/0:20,0:0.046:20:5,0:5,0:19,0:8,12,0,0	0/1:35,5:0.122:40:12,0:6,0:30,4:22,13,5,0
chr13	34817189	.	T	A	.	base_qual;clustered_events;strand_bias;weak_evidence	AS_FilterStatus=weak_evidence,base_qual,strand_bias;AS_SB_TABLE=40,32|8,0;DP=83;ECNT=8;ECNTH=6;GERMQ=93;MBQ=31,1;MFRL=292,277;MMQ=60,60;MPOS=59;NALOD=-1.328;NLOD=5.72;POPAF=6;ROQ=47;TLOD=3.27	GT:AD:AF:DP:F1R2:F2R1:FAD:SB	0/0:20,0:0.045:20:3,0:8,0:19,0:9,11,0,0	0/1:35,8:0.134:43:12,0:4,0:31,6:22,13,8,0
chr13	37050378	.	G	A	.	clustered_events;strand_bias;weak_evidence	AS_FilterStatus=weak_evidence,strand_bias;AS_SB_TABLE=33,35|4,0;DP=75;ECNT=4;ECNTH=1;GERMQ=93;MBQ=20,18;MFRL=271,368;MMQ=60,60;MPOS=46;NALOD=-0.8416;NLOD=5.07;POPAF=3.15;ROQ=39;TLOD=1.47	GT:AD:AF:DP:F1R2:F2R1:FAD:SB	0/0:20,0:0.052:20:2,0:8,0:17,0:9,11,0,0	0/1:29,4:0.121:33:4,0:3,0:24,3:17,12,4,0
chr13	37050385	.	A	T	.	base_qual;clustered_events;weak_evidence	AS_FilterStatus=weak_evidence,base_qual;AS_SB_TABLE=36,39|3,0;DP=80;ECNT=4;ECNTH=1;GERMQ=93;MBQ=20,9;MFRL=272,376;MMQ=60,60;MPOS=49;NALOD=-0.8633;NLOD=5.65;POPAF=6;ROQ=39;TLOD=3.98	GT:AD:AF:DP:F1R2:F2R1:FAD:SB	0/0:21,0:0.048:21:1,0:8,0:19,0:9,12,0,0	0/1:31,3:0.1:34:4,0:3,0:26,2:18,13,3,0
chr13	37062526	.	G	C	.	base_qual;clustered_events;weak_evidence	AS_FilterStatus=weak_evidence,base_qual;AS_SB_TABLE=46,46|0,3;DP=97;ECNT=6;ECNTH=3;GERMQ=93;MBQ=33,5;MFRL=275,289;MMQ=60,60;MPOS=69;NALOD=-1.34;NLOD=6.02;POPAF=6;ROQ=40;TLOD=2.89	GT:AD:AF:DP:F1R2:F2R1:FAD:SB	0/0:28,0:0.044:28:8,0:11,0:20,0:18,10,0,0	0/1:33,3:0.117:36:11,0:15,0:29,3:20,13,0,3
chr13	37140355	.	T	G	.	base_qual;clustered_events;strand_bias	AS_FilterStatus=base_qual,strand_bias;AS_SB_TABLE=18,51|4,0;DP=75;ECNT=9;ECNTH=7;GERMQ=93;MBQ=32,3;MFRL=256,239;MMQ=60,60;MPOS=46;NALOD=-0.7312;NLOD=7.82;POPAF=6;ROQ=45;TLOD=5.42	GT:AD:AF:DP:F1R2:F2R1:FAD:SB	0/0:29,0:0.035:29:5,0:11,0:26,0:8,21,0,0	0/1:22,4:0.156:26:5,0:4,0:18,3:6,16,4,0
chr13	38666201	.	C	G	.	base_qual;clustered_events;strand_bias;weak_evidence	AS_FilterStatus=weak_evidence,base_qual,strand_bias;AS_SB_TABLE=29,46|3,0;DP=81;ECNT=4;ECNTH=4;GERMQ=93;MBQ=33,9;MFRL=262,207;MMQ=60,60;MPOS=21;NALOD=-1.383;NLOD=6.52;POPAF=6;ROQ=44;TLOD=1.23	GT:AD:AF:DP:F1R2:F2R1:FAD:SB	0/0:25,0:0.04:25:11,0:5,0:22,0:17,8,0,0	0/1:27,3:0.1:30:4,0:8,0:24,3:4,23,3,0
chr13	38676102	.	T	G	.	base_qual;clustered_events;strand_bias;weak_evidence	AS_FilterStatus=weak_evidence,base_qual,strand_bias;AS_SB_TABLE=26,40|6,0;DP=75;ECNT=12;ECNTH=3;GERMQ=93;MBQ=32,5;MFRL=274,268;MMQ=60,60;MPOS=39;NALOD=-1.34;NLOD=6.01;POPAF=6;ROQ=47;TLOD=1.98	GT:AD:AF:DP:F1R2:F2R1:FAD:SB	0/0:23,0:0.044:23:8,0:5,0:20,0:11,12,0,0	0/1:28,4:0.101:32:7,0:4,0:24,2:11,17,4,0
chr13	38951968	.	A	T	.	strand_bias;weak_evidence	AS_FilterStatus=weak_evidence,strand_bias;AS_SB_TABLE=31,40|0,6;DP=78;ECNT=2;ECNTH=2;GERMQ=93;MBQ=31,11;MFRL=279,268;MMQ=60,60;MPOS=23;NALOD=-1.31;NLOD=5.71;POPAF=6;ROQ=46;TLOD=3.64	GT:AD:AF:DP:F1R2:F2R1:FAD:SB	0/0:23,0:0.047:23:6,0:10,0:19,0:10,13,0,0	0/1:24,4:0.114:28:12,2:9,0:22,2:13,11,0,4
chr13	38968698	.	T	A	.	base_qual;clustered_events;haplotype;weak_evidence	AS_FilterStatus=weak_evidence,base_qual;AS_SB_TABLE=42,47|3,0;DP=92;ECNT=5;ECNTH=5;GERMQ=93;MBQ=31,1;MFRL=263,312;MMQ=60,60;MPOS=32;NALOD=-1.519;NLOD=9.63;POPAF=6;ROQ=35;TLOD=4	GT:AD:AF:DP:F1R2:F2R1:FAD:PGT:PID:PS:SB	0|0:38,0:0.029:38:8,0:11,0:32,0:0|1:38968686_T_A:38968686:18,20,0,0	0|1:31,3:0.128:34:10,0:8,0:26,3:0|1:38968686_T_A:38968686:16,15,3,0
chr13	39134848	.	G	T	.	weak_evidence	AS_FilterStatus=weak_evidence;AS_SB_TABLE=47,55|1,2;DP=110;ECNT=1;ECNTH=1;GERMQ=93;MBQ=31,33;MFRL=265,220;MMQ=60,60;MPOS=48;NALOD=-1.56;NLOD=10.19;POPAF=6;ROQ=42;TLOD=2.76	GT:AD:AF:DP:F1R2:F2R1:FAD:SB	0/0:42,0:0.027:42:10,0:18,0:34,0:22,20,0,0	0/1:34,3:0.103:37:10,0:14,1:32,3:13,21,1,2
chr13	39657144	.	G	A	.	clustered_events;haplotype	AS_FilterStatus=SITE;AS_SB_TABLE=35,38|2,2;DP=78;ECNT=5;ECNTH=1;GERMQ=93;MBQ=32,20;MFRL=260,173;MMQ=60,24;MPOS=42;NALOD=-1.3;NLOD=5.67;POPAF=3.03;ROQ=55;TLOD=5.22	GT:AD:AF:DP:F1R2:F2R1:FAD:PGT:PID:PS:SB	0|0:25,0:0.048:25:12,0:5,0:19,0:0|1:39657144_G_A:39657144:13,12,0,0	0|1:28,4:0.103:32:12,1:13,1:25,2:0|1:39657144_G_A:39657144:16,12,2,2
chr13	40594291	.	A	C	.	PASS	AS_FilterStatus=SITE;AS_SB_TABLE=52,38|2,1;DP=93;ECNT=2;ECNTH=2;GERMQ=93;MBQ=33,20;MFRL=272,211;MMQ=60,60;MPOS=37;NALOD=-1.498;NLOD=9.03;POPAF=6;ROQ=37;TLOD=7.17	GT:AD:AF:DP:F1R2:F2R1:FAD:PGT:PID:PS:SB	0|0:32,0:0.031:32:12,0:7,0:30,0:0|1:40594288_AG_A:40594288:19,13,0,0	0|1:28,3:0.1:31:18,2:5,0:26,2:0|1:40594288_AG_A:40594288:19,9,2,1
chr13	40866171	.	A	G	.	strand_bias	AS_FilterStatus=strand_bias;AS_SB_TABLE=32,33|5,0;DP=73;ECNT=1;ECNTH=1;GERMQ=70;MBQ=31,33;MFRL=257,238;MMQ=48,40;MPOS=33;NALOD=-1.276;NLOD=5.12;POPAF=0.506;ROQ=61;TLOD=9.8	GT:AD:AF:DP:F1R2:F2R1:FAD:SB	0/0:21,0:0.051:21:6,0:4,0:17,0:9,12,0,0	0/1:22,3:0.155:25:7,1:3,2:21,3:12,10,3,0
chr13	40885869	.	A	G	.	clustered_events;strand_bias;weak_evidence	AS_FilterStatus=weak_evidence,strand_bias;AS_SB_TABLE=31,50|4,0;DP=85;ECNT=5;ECNTH=3;GERMQ=93;MBQ=31,13;MFRL=270,294;MMQ=60,60;MPOS=52;NALOD=-1.395;NLOD=6.87;POPAF=6;ROQ=42;TLOD=4.04	GT:AD:AF:DP:F1R2:F2R1:FAD:SB	0/0:26,0:0.039:26:12,0:2,0:23,0:13,13,0,0	0/1:24,3:0.141:27:7,0:4,0:17,2:10,14,3,0
chr13	41441066	.	T	A	.	base_qual;weak_evidence	AS_FilterStatus=weak_evidence,base_qual;AS_SB_TABLE=51,34|4,0;DP=94;ECNT=1;ECNTH=1;GERMQ=93;MBQ=31,1;MFRL=266,341;MMQ=60,60;MPOS=51;NALOD=-1.37;NLOD=6.62;POPAF=6;ROQ=50;TLOD=1.59	GT:AD:AF:DP:F1R2:F2R1:FAD:SB	0/0:26,0:0.041:26:13,0:7,0:22,0:19,7,0,0	0/1:28,3:0.131:31:11,1:12,0:24,3:16,12,3,0
chr13	41683276	.	T	A	.	base_qual;strand_bias;weak_evidence	AS_FilterStatus=weak_evidence,base_qual,strand_bias;AS_SB_TABLE=47,42|5,0;DP=94;ECNT=2;ECNTH=2;GERMQ=93;MBQ=31,1;MFRL=252,309;MMQ=60,60;MPOS=31;NALOD=-1.477;NLOD=8.73;POPAF=6;ROQ=47;TLOD=1.87	GT:AD:AF:DP:F1R2:F2R1:FAD:SB	0/0:35,0:0.032:35:10,0:8,0:29,0:19,16,0,0	0/1:24,4:0.117:28:10,0:5,0:21,2:13,11,4,0
chr13	41726114	.	A	T	.	base_qual;strand_bias;weak_evidence	AS_FilterStatus=weak_evidence,base_qual,strand_bias;AS_SB_TABLE=53,43|0,4;DP=101;ECNT=1;ECNTH=1;GERMQ=93;MBQ=31,4;MFRL=250,322;MMQ=60,60;MPOS=25;NALOD=-1.301;NLOD=5.72;POPAF=6;ROQ=45;TLOD=2.23	GT:AD:AF:DP:F1R2:F2R1:FAD:SB	0/0:25,0:0.048:25:10,0:8,0:19,0:16,9,0,0	0/1:33,3:0.118:36:11,0:12,0:28,3:17,16,0,3
chr13	41830210	.	T	C	.	base_qual;clustered_events;strand_bias;weak_evidence	AS_FilterStatus=weak_evidence,base_qual,strand_bias;AS_SB_TABLE=45,24|0,3;DP=74;ECNT=10;ECNTH=1;GERMQ=93;MBQ=33,5;MFRL=277,395;MMQ=60,60;MPOS=70;NALOD=-1.351;NLOD=6.31;POPAF=6;ROQ=35;TLOD=1.42	GT:AD:AF:DP:F1R2:F2R1:FAD:SB	0/0:23,0:0.043:23:10,0:8,0:21,0:16,7,0,0	0/1:25,3:0.104:28:12,0:9,0:23,3:15,10,0,3
chr13	42388342	.	T	A	.	base_qual;clustered_events;strand_bias;weak_evidence	AS_FilterStatus=weak_evidence,base_qual,strand_bias;AS_SB_TABLE=31,43|11,0;DP=87;ECNT=6;ECNTH=5;GERMQ=93;MBQ=32,1;MFRL=263,293;MMQ=60,60;MPOS=53;NALOD=-1.32;NLOD=5.72;POPAF=6;ROQ=12;TLOD=3.75	GT:AD:AF:DP:F1R2:F2R1:FAD:SB	0/0:22,0:0.046:22:12,0:1,0:19,0:12,10,0,0	0/1:23,3:0.159:26:8,0:1,0:19,3:11,12,3,0
chr13	42388346	.	T	A	.	base_qual;clustered_events;strand_bias	AS_FilterStatus=base_qual,strand_bias;AS_SB_TABLE=29,44|13,0;DP=86;ECNT=6;ECNTH=5;GERMQ=93;MBQ=32,5;MFRL=257,294;MMQ=60,60;MPOS=53;NALOD=-1.32;NLOD=5.72;POPAF=6;ROQ=14;TLOD=11.87	GT:AD:AF:DP:F1R2:F2R1:FAD:SB	0/0:23,0:0.046:23:12,0:2,0:19,0:12,11,0,0	0/1:22,4:0.186:26:7,0:1,0:18,4:10,12,4,0
chr13	42388370	.	T	A	.	base_qual;clustered_events;strand_bias;weak_evidence	AS_FilterStatus=weak_evidence,base_qual,strand_bias;AS_SB_TABLE=34,50|5,0;DP=94;ECNT=6;ECNTH=5;GERMQ=93;MBQ=31,1;MFRL=260,294;MMQ=60,60;MPOS=14;NALOD=-0.9965;NLOD=5.12;POPAF=6;ROQ=28;TLOD=2.18	GT:AD:AF:DP:F1R2:F2R1:FAD:SB	0/0:25,0:0.051:25:10,0:2,0:17,0:12,13,0,0	0/1:27,3:0.107:30:9,0:3,0:23,2:13,14,3,0
chr13	42511715	.	C	T	.	clustered_events;haplotype	AS_FilterStatus=SITE;AS_SB_TABLE=54,59|1,3;DP=119;ECNT=4;ECNTH=4;GERMQ=93;MBQ=33,26;MFRL=263,202;MMQ=60,31;MPOS=23;NALOD=-1.556;NLOD=10.54;POPAF=1.24;ROQ=40;TLOD=11.45	GT:AD:AF:DP:F1R2:F2R1:FAD:PGT:PID:PS:SB	0|0:41,0:0.027:41:9,0:12,0:35,0:0|1:42511715_C_T:42511715:18,23,0,0	0|1:31,4:0.117:35:9,2:7,0:29,3:0|1:42511715_C_T:42511715:13,18,1,3
chr13	42511727	.	G	A	.	clustered_events;haplotype	AS_FilterStatus=SITE;AS_SB_TABLE=54,62|1,3;DP=120;ECNT=4;ECNTH=4;GERMQ=93;MBQ=31,26;MFRL=267,202;MMQ=60,31;MPOS=12;NALOD=-1.556;NLOD=10.54;POPAF=1.39;ROQ=36;TLOD=11.46	GT:AD:AF:DP:F1R2:F2R1:FAD:PGT:PID:PS:SB	0|0:43,0:0.027:43:9,0:11,0:35,0:0|1:42511715_C_T:42511715:17,26,0,0	0|1:30,4:0.121:34:11,2:6,0:28,3:0|1:42511715_C_T:42511715:13,17,1,3
chr13	44408115	.	T	C	.	weak_evidence	AS_FilterStatus=weak_evidence;AS_SB_TABLE=55,47|3,0;DP=107;ECNT=1;ECNTH=1;GERMQ=93;MBQ=32,33;MFRL=276,250;MMQ=60,60;MPOS=24;NALOD=-1.573;NLOD=10.79;POPAF=6;ROQ=63;TLOD=5.04	GT:AD:AF:DP:F1R2:F2R1:FAD:SB	0/0:43,0:0.026:43:19,0:8,0:36,0:22,21,0,0	0/1:30,3:0.129:33:12,2:7,1:26,3:15,15,3,0
chr13	44413402	.	A	T	.	weak_evidence	AS_FilterStatus=weak_evidence;AS_SB_TABLE=24,42|2,1;DP=70;ECNT=1;ECNTH=1;GERMQ=93;MBQ=31,20;MFRL=260,200;MMQ=60,60;MPOS=31;NALOD=-1.351;NLOD=6.32;POPAF=6;ROQ=41;TLOD=4.25	GT:AD:AF:DP:F1R2:F2R1:FAD:SB	0/0:24,0:0.043:24:12,0:7,0:21,0:10,14,0,0	0/1:28,3:0.108:31:7,0:8,1:24,2:7,21,2,1
chr13	45019865	.	A	T	.	base_qual;clustered_events;strand_bias;weak_evidence	AS_FilterStatus=weak_evidence,base_qual,strand_bias;AS_SB_TABLE=29,25|0,8;DP=65;ECNT=6;ECNTH=2;GERMQ=91;MBQ=32,4;MFRL=265,309;MMQ=60,60;MPOS=42;NALOD=-1.295;NLOD=5.11;POPAF=6;ROQ=48;TLOD=1.57	GT:AD:AF:DP:F1R2:F2R1:FAD:SB	0/0:20,0:0.049:20:9,0:1,0:17,0:11,9,0,0	0/1:21,4:0.125:25:9,0:4,0:19,3:10,11,0,4
chr13	45088589	.	A	G	.	base_qual;clustered_events;strand_bias	AS_FilterStatus=base_qual,strand_bias;AS_SB_TABLE=40,39|5,0;DP=84;ECNT=11;ECNTH=8;GERMQ=93;MBQ=31,5;MFRL=251,286;MMQ=60,60;MPOS=16;NALOD=-1.398;NLOD=7.22;POPAF=6;ROQ=41;TLOD=7.43	GT:AD:AF:DP:F1R2:F2R1:FAD:SB	0/0:25,0:0.038:25:9,0:10,0:24,0:16,9,0,0	0/1:25,4:0.111:29:5,0:8,0:23,2:8,17,4,0
chr13	45092512	.	T	A	.	base_qual;clustered_events	AS_FilterStatus=base_qual;AS_SB_TABLE=62,40|5,0;DP=108;ECNT=6;ECNTH=3;GERMQ=93;MBQ=31,1;MFRL=259,314;MMQ=60,60;MPOS=28;NALOD=-1.46;NLOD=8.11;POPAF=6;ROQ=41;TLOD=6.16	GT:AD:AF:DP:F1R2:F2R1:FAD:SB	0/0:37,0:0.034:37:13,0:7,0:27,0:23,14,0,0	0/1:27,3:0.121:30:10,0:4,0:24,3:17,10,3,0
chr13	45240088	.	A	T	.	base_qual;weak_evidence	AS_FilterStatus=weak_evidence,base_qual;AS_SB_TABLE=36,54|0,5;DP=99;ECNT=1;ECNTH=1;GERMQ=93;MBQ=31,1;MFRL=263,296;MMQ=60,60;MPOS=58;NALOD=-1.379;NLOD=6.88;POPAF=6;ROQ=46;TLOD=3.15	GT:AD:AF:DP:F1R2:F2R1:FAD:SB	0/0:26,0:0.04:26:5,0:7,0:23,0:8,18,0,0	0/1:31,4:0.123:35:9,0:13,0:27,4:13,18,0,4
chr13	45401671	.	A	T	.	PASS	AS_FilterStatus=SITE;AS_SB_TABLE=53,41|5,2;DP=106;ECNT=2;ECNTH=2;GERMQ=93;MBQ=32,33;MFRL=253,283;MMQ=60,60;MPOS=44;NALOD=-1.435;NLOD=7.69;POPAF=6;ROQ=55;TLOD=7.43	GT:AD:AF:DP:F1R2:F2R1:FAD:SB	0/0:33,0:0.035:33:11,0:10,0:26,0:17,16,0,0	0/1:36,3:0.114:39:16,2:9,0:29,3:23,13,2,1
chr13	45906108	.	T	C	.	base_qual;clustered_events	AS_FilterStatus=base_qual;AS_SB_TABLE=29,31|3,0;DP=66;ECNT=12;ECNTH=6;GERMQ=93;MBQ=32,8;MFRL=265,273;MMQ=60,60;MPOS=39;NALOD=-1.23;NLOD=4.82;POPAF=6;ROQ=36;TLOD=6.31	GT:AD:AF:DP:F1R2:F2R1:FAD:SB	0/0:20,0:0.056:20:4,0:5,0:16,0:7,13,0,0	0/1:30,3:0.132:33:14,0:5,0:25,3:17,13,3,0
chr13	45936983	.	A	T	.	base_qual;strand_bias	AS_FilterStatus=base_qual,strand_bias;AS_SB_TABLE=42,30|0,6;DP=79;ECNT=2;ECNTH=2;GERMQ=93;MBQ=32,4;MFRL=289,278;MMQ=60,60;MPOS=36;NALOD=-1.336;NLOD=6.11;POPAF=6;ROQ=35;TLOD=5.38	GT:AD:AF:DP:F1R2:F2R1:FAD:SB	0/0:25,0:0.044:25:7,0:12,0:21,0:14,11,0,0	0/1:20,5:0.163:25:9,0:9,0:20,4:13,7,0,5
chr13	46036174	.	T	A	.	base_qual;strand_bias;weak_evidence	AS_FilterStatus=weak_evidence,base_qual,strand_bias;AS_SB_TABLE=40,27|8,0;DP=78;ECNT=1;ECNTH=1;GERMQ=92;MBQ=31,3;MFRL=277,299;MMQ=60,60;MPOS=32;NALOD=-1.275;NLOD=5.3;POPAF=3.13;ROQ=48;TLOD=1.08	GT:AD:AF:DP:F1R2:F2R1:FAD:SB	0/0:20,0:0.05:20:3,0:6,0:18,0:11,9,0,0	0/1:22,6:0.183:28:6,0:7,0:20,5:13,9,6,0
chr13	46090326	.	A	T	.	base_qual;strand_bias;weak_evidence	AS_FilterStatus=weak_evidence,base_qual,strand_bias;AS_SB_TABLE=38,56|0,6;DP=103;ECNT=1;ECNTH=1;GERMQ=93;MBQ=31,3;MFRL=262,332;MMQ=60,60;MPOS=42;NALOD=-1.449;NLOD=7.73;POPAF=6;ROQ=44;TLOD=3.08	GT:AD:AF:DP:F1R2:F2R1:FAD:SB	0/0:32,0:0.034:32:6,0:13,0:26,0:13,19,0,0	0/1:40,6:0.122:46:14,0:16,0:34,6:16,24,0,6
chr13	46112667	.	A	T	.	base_qual;clustered_events;weak_evidence	AS_FilterStatus=weak_evidence,base_qual;AS_SB_TABLE=30,35|0,4;DP=75;ECNT=13;ECNTH=2;GERMQ=93;MBQ=32,4;MFRL=251,234;MMQ=60,60;MPOS=49;NALOD=-1.358;NLOD=6.24;POPAF=6;ROQ=35;TLOD=4.45	GT:AD:AF:DP:F1R2:F2R1:FAD:SB	0/0:22,0:0.042:22:12,0:6,0:21,0:9,13,0,0	0/1:20,4:0.143:24:8,0:7,0:17,2:12,8,0,4
chr13	46435282	.	C	T	.	base_qual;weak_evidence	AS_FilterStatus=weak_evidence,base_qual;AS_SB_TABLE=41,40|1,2;DP=85;ECNT=1;ECNTH=1;GERMQ=93;MBQ=31,5;MFRL=257,229;MMQ=60,60;MPOS=14;NALOD=-1.168;NLOD=8.13;POPAF=6;ROQ=47;TLOD=1.1	GT:AD:AF:DP:F1R2:F2R1:FAD:SB	0/0:32,0:0.034:32:5,0:15,0:27,0:15,17,0,0	0/1:24,3:0.116:27:8,1:7,0:21,2:11,13,1,2
chr13	46673703	.	A	T	.	base_qual;weak_evidence	AS_FilterStatus=weak_evidence,base_qual;AS_SB_TABLE=27,44|0,4;DP=76;ECNT=1;ECNTH=1;GERMQ=93;MBQ=31,1;MFRL=249,363;MMQ=60,60;MPOS=31;NALOD=-1.31;NLOD=5.72;POPAF=6;ROQ=49;TLOD=1.5	GT:AD:AF:DP:F1R2:F2R1:FAD:SB	0/0:25,0:0.047:25:7,0:8,0:19,0:11,14,0,0	0/1:22,4:0.174:26:5,1:7,0:18,4:6,16,0,4
chr13	47083398	.	G	A	.	PASS	AS_FilterStatus=SITE;AS_SB_TABLE=49,46|4,4;DP=108;ECNT=1;ECNTH=1;GERMQ=93;MBQ=32,31;MFRL=255,322;MMQ=60,60;MPOS=54;NALOD=-1.531;NLOD=9.93;POPAF=6;ROQ=65;TLOD=15.57	GT:AD:AF:DP:F1R2:F2R1:FAD:SB	0/0:40,0:0.029:40:18,0:11,0:33,0:19,21,0,0	0/1:31,8:0.23:39:11,5:16,2:28,8:16,15,4,4
chr13	47898157	.	T	A	.	weak_evidence	AS_FilterStatus=weak_evidence;AS_SB_TABLE=19,30|2,1;DP=52;ECNT=1;ECNTH=1;GERMQ=93;MBQ=31,20;MFRL=246,237;MMQ=60,60;MPOS=12;NALOD=-1.254;NLOD=5.07;POPAF=6;ROQ=54;TLOD=2.24	GT:AD:AF:DP:F1R2:F2R1:FAD:SB	0/0:20,0:0.053:20:8,0:7,0:17,0:9,11,0,0	0/1:14,3:0.189:17:5,1:5,0:10,2:5,9,2,1
chr13	48000116	.	A	T	.	base_qual;strand_bias;weak_evidence	AS_FilterStatus=weak_evidence,base_qual,strand_bias;AS_SB_TABLE=32,25|0,5;DP=65;ECNT=1;ECNTH=1;GERMQ=93;MBQ=31,1;MFRL=261,312;MMQ=60,60;MPOS=29;NALOD=-1.204;NLOD=4.51;POPAF=6;ROQ=47;TLOD=1	GT:AD:AF:DP:F1R2:F2R1:FAD:SB	0/0:23,0:0.059:23:5,0:8,0:15,0:12,11,0,0	0/1:20,3:0.151:23:5,0:11,0:18,3:12,8,0,3
chr13	48793412	.	A	T	.	base_qual;weak_evidence	AS_FilterStatus=weak_evidence,base_qual;AS_SB_TABLE=33,26|2,2;DP=65;ECNT=1;ECNTH=1;GERMQ=93;MBQ=32,7;MFRL=273,292;MMQ=60,60;MPOS=44;NALOD=-1.308;NLOD=5.63;POPAF=6;ROQ=42;TLOD=1.56	GT:AD:AF:DP:F1R2:F2R1:FAD:SB	0/0:21,0:0.047:21:9,0:7,0:19,0:13,8,0,0	0/1:25,4:0.123:29:9,0:11,0:23,3:13,12,2,2
chr13	48822463	.	T	A	.	base_qual;clustered_events	AS_FilterStatus=base_qual;AS_SB_TABLE=25,14|5,0;DP=50;ECNT=8;ECNTH=1;GERMQ=76;MBQ=31,4;MFRL=287,293;MMQ=60,60;MPOS=59;NALOD=-1.297;NLOD=5.36;POPAF=6;ROQ=52;TLOD=4.86	GT:AD:AF:DP:F1R2:F2R1:FAD:SB	0/0:20,0:0.048:20:8,0:7,0:18,0:13,7,0,0	0/1:7,3:0.298:10:5,0:0,0:7,3:6,1,3,0
chr13	49227119	.	A	G	.	base_qual;clustered_events;strand_bias;weak_evidence	AS_FilterStatus=weak_evidence,base_qual,strand_bias;AS_SB_TABLE=13,26|3,0;DP=45;ECNT=10;ECNTH=4;GERMQ=79;MBQ=33,6;MFRL=268,299;MMQ=60,60;MPOS=54;NALOD=-1.253;NLOD=4.82;POPAF=6;ROQ=46;TLOD=3.67	GT:AD:AF:DP:F1R2:F2R1:FAD:SB	0/0:20,0:0.053:20:3,0:6,0:16,0:6,14,0,0	0/1:9,3:0.228:12:1,0:0,0:9,2:3,6,3,0
chr13	50675131	.	G	A	.	PASS	AS_FilterStatus=SITE;AS_SB_TABLE=33,23|2,2;DP=62;ECNT=1;ECNTH=1;GERMQ=93;MBQ=25,20;MFRL=238,206;MMQ=60,60;MPOS=59;NALOD=-1.277;NLOD=5.37;POPAF=6;ROQ=56;TLOD=5.83	GT:AD:AF:DP:F1R2:F2R1:FAD:SB	0/0:24,0:0.05:24:10,0:6,0:18,0:15,9,0,0	0/1:13,4:0.199:17:4,1:6,1:11,2:7,6,2,2
chr13	51607614	.	T	A	.	clustered_events;strand_bias	AS_FilterStatus=strand_bias;AS_SB_TABLE=25,26|4,0;DP=57;ECNT=15;ECNTH=2;GERMQ=93;MBQ=31,25;MFRL=265,315;MMQ=60,60;MPOS=46;NALOD=-1.266;NLOD=5.12;POPAF=6;ROQ=54;TLOD=8.08	GT:AD:AF:DP:F1R2:F2R1:FAD:SB	0/0:22,0:0.052:22:7,0:5,0:17,0:13,9,0,0	0/1:15,3:0.21:18:3,0:3,2:14,3:6,9,3,0
chr13	51687114	.	A	T	.	weak_evidence	AS_FilterStatus=weak_evidence;AS_SB_TABLE=32,25|1,2;DP=60;ECNT=1;ECNTH=1;GERMQ=93;MBQ=32,20;MFRL=244,240;MMQ=60,60;MPOS=44;NALOD=-1.322;NLOD=6.02;POPAF=6;ROQ=46;TLOD=2.02	GT:AD:AF:DP:F1R2:F2R1:FAD:SB	0/0:24,0:0.045:24:4,0:12,0:20,0:13,11,0,0	0/1:19,3:0.119:22:7,0:5,1:17,2:10,9,1,2
chr13	51937123	.	A	T	.	base_qual;clustered_events;strand_bias;weak_evidence	AS_FilterStatus=weak_evidence,base_qual,strand_bias;AS_SB_TABLE=37,25|0,5;DP=68;ECNT=4;ECNTH=4;GERMQ=93;MBQ=31,4;MFRL=238,276;MMQ=60,60;MPOS=43;NALOD=-1.309;NLOD=5.67;POPAF=6;ROQ=13;TLOD=2.58	GT:AD:AF:DP:F1R2:F2R1:FAD:SB	0/0:24,0:0.047:24:8,0:5,0:19,0:13,11,0,0	0/1:24,2:0.132:26:10,0:5,0:18,2:11,13,0,2
chr13	53444078	.	A	C	.	weak_evidence	AS_FilterStatus=weak_evidence;AS_SB_TABLE=25,22|2,1;DP=51;ECNT=1;ECNTH=1;GERMQ=93;MBQ=32,20;MFRL=295,190;MMQ=60,60;MPOS=46;NALOD=-1.278;NLOD=5.38;POPAF=6;ROQ=43;TLOD=4.09	GT:AD:AF:DP:F1R2:F2R1:FAD:SB	0/0:20,0:0.05:20:6,0:6,0:18,0:10,10,0,0	0/1:16,3:0.157:19:7,0:8,2:15,2:8,8,2,1
chr13	54221024	.	A	C	.	clustered_events;strand_bias	AS_FilterStatus=strand_bias;AS_SB_TABLE=26,23|0,4;DP=56;ECNT=10;ECNTH=9;GERMQ=64;MBQ=33,33;MFRL=262,230;MMQ=60,35;MPOS=5;NALOD=-1.276;NLOD=5.11;POPAF=2.53;ROQ=39;TLOD=12.22	GT:AD:AF:DP:F1R2:F2R1:FAD:SB	0/0:20,0:0.051:20:7,0:5,0:17,0:12,8,0,0	0/1:17,1:0.118:18:6,0:3,0:14,1:8,9,0,1
chr13	56634301	.	A	G	.	clustered_events;haplotype	AS_FilterStatus=SITE;AS_SB_TABLE=24,22|4,0;DP=50;ECNT=8;ECNTH=7;GERMQ=51;MBQ=20,33;MFRL=229,269;MMQ=60,24;MPOS=23;NALOD=-1.279;NLOD=5.42;POPAF=3.06;ROQ=72;TLOD=12.99	GT:AD:AF:DP:F1R2:F2R1:FAD:PGT:PID:PS:SB	0|0:27,0:0.05:27:9,0:8,0:18,0:0|1:56634301_A_G:56634301:13,14,0,0	0|1:11,1:0.154:12:4,1:5,0:10,1:0|1:56634301_A_G:56634301:5,6,1,0
chr13	56634305	.	T	C	.	clustered_events;haplotype	AS_FilterStatus=SITE;AS_SB_TABLE=24,21|4,0;DP=49;ECNT=8;ECNTH=7;GERMQ=48;MBQ=20,33;MFRL=228,269;MMQ=60,24;MPOS=27;NALOD=-1.255;NLOD=5.12;POPAF=3.06;ROQ=45;TLOD=12.99	GT:AD:AF:DP:F1R2:F2R1:FAD:PGT:PID:PS:SB	0|0:26,0:0.053:26:8,0:9,0:17,0:0|1:56634301_A_G:56634301:13,13,0,0	0|1:11,1:0.154:12:3,1:5,0:10,1:0|1:56634301_A_G:56634301:5,6,1,0
chr13	56634326	.	G	A	.	clustered_events;strand_bias	AS_FilterStatus=strand_bias;AS_SB_TABLE=25,26|4,0;DP=55;ECNT=8;ECNTH=7;GERMQ=61;MBQ=20,32;MFRL=222,269;MMQ=60,24;MPOS=48;NALOD=-1.3;NLOD=5.67;POPAF=3.15;ROQ=26;TLOD=6.9	GT:AD:AF:DP:F1R2:F2R1:FAD:SB	0/0:29,0:0.048:29:10,0:8,0:19,0:14,15,0,0	0/1:13,1:0.152:14:4,1:6,0:10,1:5,8,1,0
chr13	56634370	.	A	T	.	clustered_events	AS_FilterStatus=SITE;AS_SB_TABLE=17,24|4,1;DP=46;ECNT=8;ECNTH=7;GERMQ=38;MBQ=32,33;MFRL=222,252;MMQ=47,22;MPOS=57;NALOD=-1.23;NLOD=4.82;POPAF=2.76;ROQ=50;TLOD=9.46	GT:AD:AF:DP:F1R2:F2R1:FAD:SB	0/0:22,0:0.056:22:6,0:5,0:16,0:8,14,0,0	0/1:12,1:0.165:13:4,1:4,0:9,1:5,7,1,0
chr13	60749466	.	T	C	.	PASS	AS_FilterStatus=SITE;AS_SB_TABLE=25,14|10,9;DP=58;ECNT=1;ECNTH=1;GERMQ=44;MBQ=32,20;MFRL=213,242;MMQ=60,60;MPOS=30;NALOD=-1.301;NLOD=5.72;POPAF=6;ROQ=87;TLOD=47.64	GT:AD:AF:DP:F1R2:F2R1:FAD:SB	0/0:24,0:0.048:24:8,0:9,0:19,0:15,9,0,0	0/1:13,2:0.154:15:2,1:7,0:10,1:9,4,1,1
chr13	61878771	.	T	A	.	weak_evidence	AS_FilterStatus=weak_evidence;AS_SB_TABLE=15,27|2,2;DP=46;ECNT=1;ECNTH=1;GERMQ=87;MBQ=32,11;MFRL=275,240;MMQ=60,60;MPOS=46;NALOD=-1.279;NLOD=5.42;POPAF=6;ROQ=46;TLOD=2.72	GT:AD:AF:DP:F1R2:F2R1:FAD:SB	0/0:20,0:0.05:20:11,0:6,0:18,0:6,14,0,0	0/1:10,3:0.19:13:5,1:3,0:10,2:4,6,2,1
chr13	62842429	.	A	T	.	weak_evidence	AS_FilterStatus=weak_evidence;AS_SB_TABLE=26,22|2,1;DP=56;ECNT=1;ECNTH=1;GERMQ=93;MBQ=32,18;MFRL=248,294;MMQ=60,60;MPOS=59;NALOD=-1.285;NLOD=5.12;POPAF=6;ROQ=56;TLOD=3.78	GT:AD:AF:DP:F1R2:F2R1:FAD:SB	0/0:21,0:0.05:21:9,0:7,0:17,0:12,9,0,0	0/1:9,3:0.283:12:4,0:3,1:9,3:3,6,2,1
chr13	63038595	.	G	A	.	PASS	AS_FilterStatus=SITE;AS_SB_TABLE=46,23|2,2;DP=73;ECNT=3;ECNTH=1;GERMQ=93;MBQ=33,33;MFRL=264,341;MMQ=60,27;MPOS=10;NALOD=-1.279;NLOD=5.42;POPAF=6;ROQ=35;TLOD=10.2	GT:AD:AF:DP:F1R2:F2R1:FAD:SB	0/0:21,0:0.05:21:6,0:10,0:18,0:15,6,0,0	0/1:23,4:0.179:27:11,4:6,0:22,4:18,5,2,2
chr13	63553598	.	G	A	.	PASS	AS_FilterStatus=SITE;AS_SB_TABLE=16,22|6,4;DP=49;ECNT=1;ECNTH=1;GERMQ=36;MBQ=32,32;MFRL=237,297;MMQ=60,60;MPOS=52;NALOD=-1.254;NLOD=5.07;POPAF=4.61;ROQ=89;TLOD=27.18	GT:AD:AF:DP:F1R2:F2R1:FAD:SB	0/0:23,0:0.053:23:8,0:8,0:17,0:8,15,0,0	0/1:15,1:0.123:16:6,0:7,1:13,1:8,7,1,0
chr13	66721533	.	A	T	.	base_qual;clustered_events;strand_bias;weak_evidence	AS_FilterStatus=weak_evidence,base_qual,strand_bias;AS_SB_TABLE=27,24|0,4;DP=57;ECNT=6;ECNTH=1;GERMQ=93;MBQ=32,7;MFRL=254,255;MMQ=60,60;MPOS=14;NALOD=-1.265;NLOD=5.11;POPAF=6;ROQ=51;TLOD=1.57	GT:AD:AF:DP:F1R2:F2R1:FAD:SB	0/0:21,0:0.052:21:7,0:9,0:17,0:9,12,0,0	0/1:11,3:0.155:14:4,1:4,0:10,1:6,5,0,3
chr13	67802367	.	T	A	.	base_qual;weak_evidence	AS_FilterStatus=weak_evidence,base_qual;AS_SB_TABLE=41,21|3,0;DP=65;ECNT=1;ECNTH=1;GERMQ=93;MBQ=31,1;MFRL=252,304;MMQ=60,60;MPOS=32;NALOD=-1.265;NLOD=5.12;POPAF=3.29;ROQ=38;TLOD=1.91	GT:AD:AF:DP:F1R2:F2R1:FAD:SB	0/0:22,0:0.052:22:8,0:9,0:17,0:16,6,0,0	0/1:16,3:0.203:19:4,0:5,0:13,3:9,7,3,0
chr13	67891545	.	C	T	.	PASS	AS_FilterStatus=SITE;AS_SB_TABLE=20,22|14,12;DP=71;ECNT=1;ECNTH=1;GERMQ=42;MBQ=31,32;MFRL=259,252;MMQ=60,60;MPOS=22;NALOD=-1.319;NLOD=5.67;POPAF=6;ROQ=93;TLOD=72.42	GT:AD:AF:DP:F1R2:F2R1:FAD:SB	0/0:22,0:0.046:22:5,0:12,0:19,0:12,10,0,0	0/1:20,1:0.1:21:9,1:8,0:17,1:8,12,1,0
chr13	69319049	.	A	G	.	PASS	AS_FilterStatus=SITE;AS_SB_TABLE=13,15|8,4;DP=42;ECNT=1;ECNTH=1;GERMQ=34;MBQ=31,33;MFRL=262,230;MMQ=60,60;MPOS=41;NALOD=-1.204;NLOD=4.51;POPAF=6;ROQ=93;TLOD=33.83	GT:AD:AF:DP:F1R2:F2R1:FAD:SB	0/0:20,0:0.059:20:4,0:11,0:15,0:10,10,0,0	0/1:7,0:0.107:7:3,0:3,0:7,0:3,4,0,0
chr13	70491854	.	T	A	.	base_qual;weak_evidence	AS_FilterStatus=weak_evidence,base_qual;AS_SB_TABLE=46,38|4,0;DP=88;ECNT=1;ECNTH=1;GERMQ=93;MBQ=32,6;MFRL=260,249;MMQ=60,60;MPOS=19;NALOD=-1.415;NLOD=7.52;POPAF=6;ROQ=35;TLOD=1.79	GT:AD:AF:DP:F1R2:F2R1:FAD:SB	0/0:30,0:0.037:30:12,0:13,0:25,0:15,15,0,0	0/1:27,4:0.118:31:9,0:12,1:24,3:14,13,4,0
chr13	70641009	.	T	C	.	haplotype;weak_evidence	AS_FilterStatus=weak_evidence;AS_SB_TABLE=28,39|2,1;DP=71;ECNT=1;ECNTH=1;GERMQ=93;MBQ=32,20;MFRL=270,157;MMQ=60,60;MPOS=67;NALOD=-1.351;NLOD=6.32;POPAF=6;ROQ=31;TLOD=1.82	GT:AD:AF:DP:F1R2:F2R1:FAD:PGT:PID:PS:SB	0|0:24,0:0.043:24:14,0:6,0:21,0:0|1:70641009_T_C:70641009:7,17,0,0	0|1:20,3:0.119:23:9,0:7,1:17,2:0|1:70641009_T_C:70641009:12,8,2,1
chr13	71113645	.	G	C	.	strand_bias;weak_evidence	AS_FilterStatus=weak_evidence,strand_bias;AS_SB_TABLE=26,57|3,0;DP=90;ECNT=1;ECNTH=1;GERMQ=93;MBQ=31,33;MFRL=247,298;MMQ=60,60;MPOS=47;NALOD=-1.398;NLOD=7.22;POPAF=6;ROQ=64;TLOD=5.23	GT:AD:AF:DP:F1R2:F2R1:FAD:SB	0/0:28,0:0.038:28:10,0:11,0:24,0:9,19,0,0	0/1:31,3:0.125:34:12,2:13,1:27,3:8,23,3,0
chr13	71963664	.	A	T	.	base_qual;strand_bias;weak_evidence	AS_FilterStatus=weak_evidence,base_qual,strand_bias;AS_SB_TABLE=45,33|0,8;DP=86;ECNT=1;ECNTH=1;GERMQ=93;MBQ=32,5;MFRL=256,315;MMQ=60,60;MPOS=9;NALOD=-1.431;NLOD=7.82;POPAF=6;ROQ=46;TLOD=1.97	GT:AD:AF:DP:F1R2:F2R1:FAD:SB	0/0:29,0:0.036:29:17,0:9,0:26,0:17,12,0,0	0/1:25,6:0.136:31:15,1:7,0:24,4:14,11,0,6
chr13	72060314	.	A	T	.	base_qual;strand_bias;weak_evidence	AS_FilterStatus=weak_evidence,base_qual,strand_bias;AS_SB_TABLE=46,30|0,5;DP=82;ECNT=3;ECNTH=1;GERMQ=93;MBQ=31,4;MFRL=265,321;MMQ=60,60;MPOS=29;NALOD=-1.279;NLOD=5.42;POPAF=6;ROQ=45;TLOD=2.72	GT:AD:AF:DP:F1R2:F2R1:FAD:SB	0/0:20,0:0.05:20:4,0:10,0:18,0:11,9,0,0	0/1:31,4:0.131:35:12,0:13,0:28,4:20,11,0,4
chr13	72106101	.	A	T	.	base_qual;haplotype;weak_evidence	AS_FilterStatus=weak_evidence,base_qual;AS_SB_TABLE=43,36|0,3;DP=83;ECNT=2;ECNTH=1;GERMQ=93;MBQ=32,5;MFRL=282,295;MMQ=60,60;MPOS=38;NALOD=-1.36;NLOD=6.32;POPAF=3.61;ROQ=45;TLOD=3.45	GT:AD:AF:DP:F1R2:F2R1:FAD:PGT:PID:PS:SB	0|0:24,0:0.042:24:10,0:7,0:21,0:0|1:72106101_A_T:72106101:14,10,0,0	0|1:30,3:0.102:33:11,0:12,0:29,3:0|1:72106101_A_T:72106101:17,13,0,3
chr13	72116420	.	A	T	.	base_qual;strand_bias;weak_evidence	AS_FilterStatus=weak_evidence,base_qual,strand_bias;AS_SB_TABLE=36,30|0,4;DP=73;ECNT=2;ECNTH=1;GERMQ=93;MBQ=31,6;MFRL=274,309;MMQ=48,55;MPOS=60;NALOD=-1.276;NLOD=5.11;POPAF=6;ROQ=48;TLOD=1.26	GT:AD:AF:DP:F1R2:F2R1:FAD:SB	0/0:20,0:0.051:20:9,0:6,0:17,0:10,10,0,0	0/1:26,3:0.114:29:11,1:5,0:25,3:11,15,0,3
chr13	72513999	.	T	A	.	base_qual;clustered_events;strand_bias;weak_evidence	AS_FilterStatus=weak_evidence,base_qual,strand_bias;AS_SB_TABLE=47,43|5,0;DP=102;ECNT=4;ECNTH=1;GERMQ=93;MBQ=31,1;MFRL=241,355;MMQ=60,60;MPOS=48;NALOD=-1.523;NLOD=9.58;POPAF=6;ROQ=34;TLOD=2.27	GT:AD:AF:DP:F1R2:F2R1:FAD:SB	0/0:38,0:0.029:38:14,0:12,0:32,0:21,17,0,0	0/1:26,3:0.131:29:11,0:10,0:21,3:12,14,3,0
chr13	72860544	.	A	G	.	weak_evidence	AS_FilterStatus=weak_evidence;AS_SB_TABLE=34,31|2,1;DP=70;ECNT=1;ECNTH=1;GERMQ=93;MBQ=32,26;MFRL=272,279;MMQ=60,60;MPOS=52;NALOD=-1.36;NLOD=6.58;POPAF=6;ROQ=64;TLOD=4.1	GT:AD:AF:DP:F1R2:F2R1:FAD:SB	0/0:24,0:0.042:24:12,0:9,0:22,0:12,12,0,0	0/1:19,3:0.173:22:10,2:6,1:18,3:12,7,2,1
chr13	73126298	.	A	C	.	PASS	AS_FilterStatus=SITE;AS_SB_TABLE=56,60|2,2;DP=121;ECNT=1;ECNTH=1;GERMQ=93;MBQ=33,26;MFRL=257,266;MMQ=60,60;MPOS=34;NALOD=-1.531;NLOD=9.93;POPAF=6;ROQ=66;TLOD=5.63	GT:AD:AF:DP:F1R2:F2R1:FAD:SB	0/0:42,0:0.029:42:15,0:16,0:33,0:21,21,0,0	0/1:39,4:0.102:43:12,2:18,1:34,3:18,21,2,2
chr13	73502493	.	C	T	.	PASS	AS_FilterStatus=SITE;AS_SB_TABLE=44,41|3,2;DP=92;ECNT=1;ECNTH=1;GERMQ=93;MBQ=31,32;MFRL=280,265;MMQ=60,60;MPOS=54;NALOD=-1.32;NLOD=5.94;POPAF=6;ROQ=44;TLOD=9.37	GT:AD:AF:DP:F1R2:F2R1:FAD:SB	0/0:24,0:0.046:24:3,0:11,0:20,0:13,11,0,0	0/1:35,3:0.108:38:6,0:14,2:32,3:17,18,2,1
chr13	73562824	.	T	A	.	base_qual;clustered_events;weak_evidence	AS_FilterStatus=weak_evidence,base_qual;AS_SB_TABLE=35,41|3,0;DP=80;ECNT=4;ECNTH=1;GERMQ=93;MBQ=32,1;MFRL=281,368;MMQ=60,60;MPOS=17;NALOD=-1.361;NLOD=6.61;POPAF=6;ROQ=46;TLOD=1.37	GT:AD:AF:DP:F1R2:F2R1:FAD:SB	0/0:26,0:0.042:26:8,0:9,0:22,0:11,15,0,0	0/1:24,3:0.11:27:12,0:9,0:22,3:10,14,3,0
chr13	73825024	.	G	C	.	base_qual;clustered_events;strand_bias;weak_evidence	AS_FilterStatus=weak_evidence,base_qual,strand_bias;AS_SB_TABLE=58,43|0,4;DP=107;ECNT=5;ECNTH=3;GERMQ=93;MBQ=33,5;MFRL=242,298;MMQ=60,60;MPOS=58;NALOD=-1.498;NLOD=9.03;POPAF=6;ROQ=41;TLOD=4.69	GT:AD:AF:DP:F1R2:F2R1:FAD:SB	0/0:38,0:0.031:38:9,0:15,0:30,0:22,16,0,0	0/1:30,3:0.113:33:9,0:11,0:23,3:17,13,0,3
chr13	73905851	.	A	T	.	base_qual;weak_evidence	AS_FilterStatus=weak_evidence,base_qual;AS_SB_TABLE=38,49|0,5;DP=92;ECNT=3;ECNTH=1;GERMQ=93;MBQ=32,1;MFRL=258,273;MMQ=60,60;MPOS=41;NALOD=-1.209;NLOD=9.03;POPAF=6;ROQ=43;TLOD=2.17	GT:AD:AF:DP:F1R2:F2R1:FAD:SB	0/0:37,0:0.031:37:9,0:10,0:30,0:15,22,0,0	0/1:24,4:0.105:28:7,0:6,0:22,3:11,13,0,4
chr13	75251874	.	A	T	.	weak_evidence	AS_FilterStatus=weak_evidence;AS_SB_TABLE=49,42|2,2;DP=99;ECNT=1;ECNTH=1;GERMQ=93;MBQ=32,20;MFRL=279,267;MMQ=60,60;MPOS=39;NALOD=-1.397;NLOD=7.18;POPAF=6;ROQ=38;TLOD=4.22	GT:AD:AF:DP:F1R2:F2R1:FAD:SB	0/0:26,0:0.039:26:12,0:10,0:24,0:15,11,0,0	0/1:34,4:0.121:38:15,0:12,2:27,3:20,14,2,2
chr13	76058073	.	T	C	.	base_qual;haplotype;strand_bias;weak_evidence	AS_FilterStatus=weak_evidence,base_qual,strand_bias;AS_SB_TABLE=57,29|0,3;DP=91;ECNT=2;ECNTH=2;GERMQ=93;MBQ=33,5;MFRL=258,272;MMQ=60,60;MPOS=55;NALOD=-1.396;NLOD=7.13;POPAF=6;ROQ=35;TLOD=2.58	GT:AD:AF:DP:F1R2:F2R1:FAD:PGT:PID:PS:SB	0|0:26,0:0.039:26:13,0:9,0:24,0:0|1:76058066_A_C:76058066:21,5,0,0	0|1:28,3:0.122:31:12,0:9,0:24,3:0|1:76058066_A_C:76058066:17,11,0,3
chr13	76749370	.	A	G	.	base_qual;clustered_events;strand_bias;weak_evidence	AS_FilterStatus=weak_evidence,base_qual,strand_bias;AS_SB_TABLE=41,52|4,0;DP=97;ECNT=4;ECNTH=4;GERMQ=93;MBQ=33,6;MFRL=265,265;MMQ=60,60;MPOS=70;NALOD=-1.182;NLOD=8.43;POPAF=6;ROQ=36;TLOD=3.43	GT:AD:AF:DP:F1R2:F2R1:FAD:SB	0/0:34,0:0.033:34:12,0:3,0:28,0:19,15,0,0	0/1:31,3:0.118:34:12,0:5,0:28,3:14,17,3,0
chr13	77362246	.	T	A	.	haplotype;weak_evidence	AS_FilterStatus=weak_evidence;AS_SB_TABLE=59,50|2,1;DP=113;ECNT=1;ECNTH=1;GERMQ=93;MBQ=33,30;MFRL=262,334;MMQ=60,60;MPOS=38;NALOD=-1.146;NLOD=7.83;POPAF=6;ROQ=48;TLOD=3.09	GT:AD:AF:DP:F1R2:F2R1:FAD:PGT:PID:PS:SB	0|0:31,0:0.036:31:10,0:14,0:26,0:0|1:77362246_T_A:77362246:19,12,0,0	0|1:33,3:0.105:36:11,0:15,1:28,3:0|1:77362246_T_A:77362246:17,16,2,1
chr13	78412022	.	T	C	.	PASS	AS_FilterStatus=SITE;AS_SB_TABLE=27,37|6,3;DP=80;ECNT=1;ECNTH=1;GERMQ=93;MBQ=32,33;MFRL=260,255;MMQ=60,60;MPOS=50;NALOD=-1.377;NLOD=6.57;POPAF=6;ROQ=46;TLOD=19.03	GT:AD:AF:DP:F1R2:F2R1:FAD:SB	0/0:26,0:0.04:26:6,0:8,0:22,0:11,15,0,0	0/1:19,3:0.148:22:4,1:9,1:16,2:9,10,2,1
chr13	78525703	.	A	T	.	base_qual;strand_bias;weak_evidence	AS_FilterStatus=weak_evidence,base_qual,strand_bias;AS_SB_TABLE=34,34|0,4;DP=76;ECNT=1;ECNTH=1;GERMQ=93;MBQ=32,1;MFRL=280,315;MMQ=60,60;MPOS=47;NALOD=-1.254;NLOD=5.07;POPAF=6;ROQ=46;TLOD=2.13	GT:AD:AF:DP:F1R2:F2R1:FAD:SB	0/0:21,0:0.053:21:6,0:10,0:17,0:10,11,0,0	0/1:25,3:0.121:28:9,0:11,0:24,3:12,13,0,3
chr13	79127053	.	G	A	.	weak_evidence	AS_FilterStatus=weak_evidence;AS_SB_TABLE=33,41|1,2;DP=79;ECNT=1;ECNTH=1;GERMQ=93;MBQ=31,20;MFRL=281,247;MMQ=60,60;MPOS=28;NALOD=-1.431;NLOD=7.82;POPAF=6;ROQ=54;TLOD=3.32	GT:AD:AF:DP:F1R2:F2R1:FAD:SB	0/0:30,0:0.036:30:16,0:9,0:26,0:11,19,0,0	0/1:23,3:0.111:26:7,1:14,1:23,2:12,11,1,2
chr13	79163960	.	T	A	.	base_qual;clustered_events;strand_bias;weak_evidence	AS_FilterStatus=weak_evidence,base_qual,strand_bias;AS_SB_TABLE=35,38|6,0;DP=82;ECNT=4;ECNTH=4;GERMQ=93;MBQ=31,4;MFRL=245,279;MMQ=60,60;MPOS=25;NALOD=-1.422;NLOD=7.52;POPAF=6;ROQ=50;TLOD=1.63	GT:AD:AF:DP:F1R2:F2R1:FAD:SB	0/0:31,0:0.036:31:7,0:7,0:25,0:14,17,0,0	0/1:21,4:0.166:25:6,0:2,0:19,4:10,11,4,0
chr13	79549410	.	G	A	.	PASS	AS_FilterStatus=SITE;AS_SB_TABLE=32,32|4,2;DP=70;ECNT=1;ECNTH=1;GERMQ=93;MBQ=31,25;MFRL=266,259;MMQ=60,60;MPOS=52;NALOD=-1.086;NLOD=6.58;POPAF=6;ROQ=84;TLOD=8.65	GT:AD:AF:DP:F1R2:F2R1:FAD:SB	0/0:27,0:0.041:27:7,0:9,0:22,0:14,13,0,0	0/1:17,6:0.25:23:7,2:5,2:16,5:7,10,4,2
chr13	79602978	.	T	A	.	base_qual;weak_evidence	AS_FilterStatus=weak_evidence,base_qual;AS_SB_TABLE=49,53|3,0;DP=107;ECNT=2;ECNTH=1;GERMQ=93;MBQ=31,5;MFRL=273,281;MMQ=60,60;MPOS=7;NALOD=-1.538;NLOD=9.93;POPAF=6;ROQ=38;TLOD=1.16	GT:AD:AF:DP:F1R2:F2R1:FAD:SB	0/0:45,0:0.028:45:16,0:8,0:33,0:23,22,0,0	0/1:20,3:0.112:23:7,0:4,1:18,2:11,9,3,0
chr13	79934051	.	C	A	.	base_qual;clustered_events;weak_evidence	AS_FilterStatus=weak_evidence,base_qual;AS_SB_TABLE=38,33|3,0;DP=74;ECNT=9;ECNTH=8;GERMQ=93;MBQ=31,9;MFRL=280,294;MMQ=60,60;MPOS=57;NALOD=-1.431;NLOD=7.83;POPAF=6;ROQ=44;TLOD=2.3	GT:AD:AF:DP:F1R2:F2R1:FAD:SB	0/0:28,0:0.036:28:12,0:13,0:26,0:15,13,0,0	0/1:27,3:0.103:30:13,0:14,0:28,3:15,12,3,0
chr13	79945753	.	T	A	.	base_qual;strand_bias	AS_FilterStatus=base_qual,strand_bias;AS_SB_TABLE=47,37|5,0;DP=90;ECNT=2;ECNTH=1;GERMQ=93;MBQ=31,4;MFRL=257,310;MMQ=60,60;MPOS=49;NALOD=-1.456;NLOD=8.17;POPAF=6;ROQ=47;TLOD=7.37	GT:AD:AF:DP:F1R2:F2R1:FAD:SB	0/0:31,0:0.034:31:13,0:8,0:28,0:20,11,0,0	0/1:26,3:0.153:29:8,0:6,0:21,3:14,12,3,0
chr13	80074127	.	A	T	.	haplotype;weak_evidence	AS_FilterStatus=weak_evidence;AS_SB_TABLE=63,44|3,1;DP=120;ECNT=3;ECNTH=2;GERMQ=93;MBQ=32,32;MFRL=258,295;MMQ=60,60;MPOS=56;NALOD=-1.457;NLOD=7.94;POPAF=3.29;ROQ=67;TLOD=3.43	GT:AD:AF:DP:F1R2:F2R1:FAD:PGT:PID:PS:SB	0|0:34,0:0.034:34:11,0:12,0:27,0:0|1:80074124_TA_T:80074124:18,16,0,0	0|1:40,3:0.102:43:17,1:11,1:34,3:0|1:80074124_TA_T:80074124:26,14,2,1
chr13	80076263	.	T	G	.	PASS	AS_FilterStatus=SITE;AS_SB_TABLE=57,42|3,1;DP=105;ECNT=1;ECNTH=1;GERMQ=93;MBQ=31,26;MFRL=260,202;MMQ=60,60;MPOS=27;NALOD=-1.38;NLOD=6.92;POPAF=6;ROQ=63;TLOD=5.84	GT:AD:AF:DP:F1R2:F2R1:FAD:SB	0/0:29,0:0.04:29:7,0:9,0:23,0:16,13,0,0	0/1:37,4:0.108:41:14,1:13,2:32,3:25,12,3,1
chr13	80394483	.	T	C	.	PASS	AS_FilterStatus=SITE;AS_SB_TABLE=25,21|5,7;DP=59;ECNT=1;ECNTH=1;GERMQ=53;MBQ=33,33;MFRL=264,287;MMQ=60,60;MPOS=59;NALOD=-1.187;NLOD=4.18;POPAF=6;ROQ=62;TLOD=20.42	GT:AD:AF:DP:F1R2:F2R1:FAD:PGT:PID:PS:SB	0|0:20,0:0.061:20:10,0:2,0:14,0:1|0:80394482_T_C:80394482:12,8,0,0	1|0:16,1:0.104:17:8,0:5,0:16,1:1|0:80394482_T_C:80394482:8,8,0,1
chr13	80945951	.	T	A	.	base_qual;clustered_events;weak_evidence	AS_FilterStatus=weak_evidence,base_qual;AS_SB_TABLE=26,35|3,0;DP=67;ECNT=11;ECNTH=3;GERMQ=93;MBQ=32,1;MFRL=275,249;MMQ=60,60;MPOS=57;NALOD=-1.04;NLOD=5.97;POPAF=6;ROQ=34;TLOD=1.75	GT:AD:AF:DP:F1R2:F2R1:FAD:SB	0/0:22,0:0.046:22:9,0:10,0:20,0:8,14,0,0	0/1:21,3:0.111:24:7,0:11,0:18,2:11,10,3,0
chr13	81118797	.	T	A	.	base_qual;clustered_events;strand_bias	AS_FilterStatus=base_qual,strand_bias;AS_SB_TABLE=32,52|4,0;DP=88;ECNT=7;ECNTH=2;GERMQ=93;MBQ=32,1;MFRL=260,321;MMQ=60,60;MPOS=37;NALOD=-1.37;NLOD=6.62;POPAF=6;ROQ=48;TLOD=5.31	GT:AD:AF:DP:F1R2:F2R1:FAD:SB	0/0:27,0:0.041:27:8,0:6,0:22,0:11,16,0,0	0/1:27,3:0.125:30:7,0:6,0:25,3:8,19,3,0
chr13	82442318	.	T	A	.	base_qual;strand_bias;weak_evidence	AS_FilterStatus=weak_evidence,base_qual,strand_bias;AS_SB_TABLE=14,37|7,0;DP=59;ECNT=2;ECNTH=1;GERMQ=90;MBQ=32,1;MFRL=211,225;MMQ=60,60;MPOS=47;NALOD=-0.9997;NLOD=5.12;POPAF=6;ROQ=31;TLOD=2.1	GT:AD:AF:DP:F1R2:F2R1:FAD:SB	0/0:20,0:0.052:20:4,0:5,0:17,0:6,14,0,0	0/1:18,3:0.114:21:1,0:5,0:14,1:6,12,3,0
chr13	82459095	.	A	C	.	base_qual;clustered_events;strand_bias;weak_evidence	AS_FilterStatus=weak_evidence,base_qual,strand_bias;AS_SB_TABLE=54,34|0,3;DP=91;ECNT=6;ECNTH=5;GERMQ=93;MBQ=32,3;MFRL=271,299;MMQ=60,60;MPOS=65;NALOD=-1.342;NLOD=6.32;POPAF=6;ROQ=43;TLOD=4.28	GT:AD:AF:DP:F1R2:F2R1:FAD:SB	0/0:23,0:0.043:23:6,0:13,0:21,0:16,7,0,0	0/1:38,3:0.1:41:12,0:15,0:34,3:17,21,0,3
chr13	82712804	.	T	C	.	haplotype;weak_evidence	AS_FilterStatus=weak_evidence;AS_SB_TABLE=49,41|3,1;DP=96;ECNT=3;ECNTH=1;GERMQ=93;MBQ=31,17;MFRL=248,322;MMQ=60,60;MPOS=32;NALOD=-1.342;NLOD=6.32;POPAF=6;ROQ=47;TLOD=3.53	GT:AD:AF:DP:F1R2:F2R1:FAD:PGT:PID:PS:SB	0|0:28,0:0.043:28:7,0:14,0:21,0:0|1:82712804_T_C:82712804:16,12,0,0	0|1:33,3:0.109:36:14,2:12,0:27,3:0|1:82712804_T_C:82712804:20,13,2,1
chr13	83377138	.	A	T	.	base_qual;strand_bias	AS_FilterStatus=base_qual,strand_bias;AS_SB_TABLE=44,29|0,6;DP=79;ECNT=2;ECNTH=1;GERMQ=93;MBQ=31,5;MFRL=254,269;MMQ=60,60;MPOS=33;NALOD=-1.37;NLOD=6.62;POPAF=6;ROQ=47;TLOD=7.51	GT:AD:AF:DP:F1R2:F2R1:FAD:SB	0/0:25,0:0.041:25:11,0:7,0:22,0:13,12,0,0	0/1:30,5:0.148:35:8,1:12,0:25,4:19,11,0,5
chr13	83384293	.	T	A	.	base_qual;strand_bias;weak_evidence	AS_FilterStatus=weak_evidence,base_qual,strand_bias;AS_SB_TABLE=29,38|4,0;DP=73;ECNT=1;ECNTH=1;GERMQ=93;MBQ=32,3;MFRL=254,311;MMQ=60,60;MPOS=21;NALOD=-1.288;NLOD=5.42;POPAF=6;ROQ=47;TLOD=1.38	GT:AD:AF:DP:F1R2:F2R1:FAD:SB	0/0:20,0:0.049:20:7,0:8,0:18,0:11,9,0,0	0/1:21,3:0.107:24:3,0:11,0:18,2:7,14,3,0
chr13	83666960	.	T	C	.	weak_evidence	AS_FilterStatus=weak_evidence;AS_SB_TABLE=41,36|1,2;DP=83;ECNT=1;ECNTH=1;GERMQ=93;MBQ=31,20;MFRL=268,190;MMQ=60,60;MPOS=33;NALOD=-1.422;NLOD=7.52;POPAF=6;ROQ=40;TLOD=4.04	GT:AD:AF:DP:F1R2:F2R1:FAD:SB	0/0:29,0:0.036:29:11,0:14,0:25,0:16,13,0,0	0/1:23,3:0.115:26:10,2:12,0:22,2:13,10,1,2
chr13	83976919	.	T	A	.	base_qual;haplotype;strand_bias;weak_evidence	AS_FilterStatus=weak_evidence,base_qual,strand_bias;AS_SB_TABLE=28,66|5,0;DP=103;ECNT=3;ECNTH=1;GERMQ=93;MBQ=32,1;MFRL=268,304;MMQ=60,60;MPOS=46;NALOD=-1.404;NLOD=7.17;POPAF=6;ROQ=48;TLOD=4.65	GT:AD:AF:DP:F1R2:F2R1:FAD:PGT:PID:PS:SB	0|0:26,0:0.038:26:6,0:8,0:24,0:1|0:83976911_AGA_GTG:83976911:10,16,0,0	1|0:37,4:0.112:41:9,0:4,0:33,4:1|0:83976911_AGA_GTG:83976911:9,28,4,0
chr13	84141628	.	T	A	.	base_qual;clustered_events;strand_bias;weak_evidence	AS_FilterStatus=weak_evidence,base_qual,strand_bias;AS_SB_TABLE=29,35|6,0;DP=72;ECNT=7;ECNTH=1;GERMQ=93;MBQ=31,3;MFRL=260,332;MMQ=60,60;MPOS=47;NALOD=-1.351;NLOD=6.32;POPAF=6;ROQ=12;TLOD=3.81	GT:AD:AF:DP:F1R2:F2R1:FAD:SB	0/0:23,0:0.043:23:8,0:7,0:21,0:10,13,0,0	0/1:14,2:0.151:16:3,0:1,0:13,2:6,8,2,0
chr13	84219822	.	T	A	.	clustered_events;strand_bias;weak_evidence	AS_FilterStatus=weak_evidence,strand_bias;AS_SB_TABLE=36,36|4,0;DP=76;ECNT=15;ECNTH=10;GERMQ=93;MBQ=31,12;MFRL=254,290;MMQ=60,60;MPOS=50;NALOD=-1.362;NLOD=6.62;POPAF=6;ROQ=48;TLOD=4.72	GT:AD:AF:DP:F1R2:F2R1:FAD:SB	0/0:28,0:0.042:28:7,0:5,0:22,0:14,14,0,0	0/1:28,3:0.115:31:12,0:3,1:24,3:14,14,3,0
chr13	84431650	.	A	C	.	haplotype;weak_evidence	AS_FilterStatus=weak_evidence;AS_SB_TABLE=37,33|3,4;DP=82;ECNT=2;ECNTH=2;GERMQ=93;MBQ=32,20;MFRL=262,275;MMQ=60,60;MPOS=34;NALOD=-1.378;NLOD=6.61;POPAF=4;ROQ=53;TLOD=2.95	GT:AD:AF:DP:F1R2:F2R1:FAD:PGT:PID:PS:SB	0|0:25,0:0.04:25:9,0:7,0:22,0:0|1:84431650_A_C:84431650:15,10,0,0	0|1:21,5:0.195:26:7,1:4,0:20,5:0|1:84431650_A_C:84431650:10,11,2,3
chr13	84564310	.	A	T	.	base_qual;clustered_events;weak_evidence	AS_FilterStatus=weak_evidence,base_qual;AS_SB_TABLE=36,42|0,3;DP=87;ECNT=7;ECNTH=1;GERMQ=93;MBQ=32,1;MFRL=255,289;MMQ=60,60;MPOS=70;NALOD=-1.453;NLOD=8.08;POPAF=6;ROQ=42;TLOD=1.53	GT:AD:AF:DP:F1R2:F2R1:FAD:SB	0/0:34,0:0.034:34:6,0:14,0:27,0:18,16,0,0	0/1:21,3:0.121:24:9,0:7,0:20,3:10,11,0,3
chr13	85337784	.	A	T	.	base_qual;strand_bias;weak_evidence	AS_FilterStatus=weak_evidence,base_qual,strand_bias;AS_SB_TABLE=42,46|0,5;DP=96;ECNT=1;ECNTH=1;GERMQ=93;MBQ=31,4;MFRL=259,310;MMQ=60,60;MPOS=31;NALOD=-1.474;NLOD=8.37;POPAF=6;ROQ=46;TLOD=1.84	GT:AD:AF:DP:F1R2:F2R1:FAD:SB	0/0:31,0:0.033:31:13,0:8,0:28,0:15,16,0,0	0/1:32,3:0.115:35:6,0:12,0:25,3:14,18,0,3
chr13	85429916	.	A	T	.	base_qual;strand_bias;weak_evidence	AS_FilterStatus=weak_evidence,base_qual,strand_bias;AS_SB_TABLE=48,33|0,6;DP=87;ECNT=1;ECNTH=1;GERMQ=93;MBQ=32,3;MFRL=259,292;MMQ=60,60;MPOS=56;NALOD=-1.503;NLOD=9.22;POPAF=6;ROQ=11;TLOD=2.09	GT:AD:AF:DP:F1R2:F2R1:FAD:SB	0/0:32,0:0.03:32:10,0:13,0:31,0:19,13,0,0	0/1:22,2:0.118:24:6,0:10,0:20,2:11,11,0,2
chr13	85995158	.	T	A	.	strand_bias	AS_FilterStatus=strand_bias;AS_SB_TABLE=45,38|5,0;DP=91;ECNT=2;ECNTH=1;GERMQ=93;MBQ=31,18;MFRL=246,309;MMQ=60,60;MPOS=18;NALOD=-1.288;NLOD=5.41;POPAF=6;ROQ=47;TLOD=6.67	GT:AD:AF:DP:F1R2:F2R1:FAD:SB	0/0:22,0:0.049:22:8,0:8,0:18,0:13,9,0,0	0/1:27,4:0.103:31:7,0:10,1:25,2:13,14,4,0
chr13	86893560	.	A	T	.	base_qual;clustered_events;strand_bias	AS_FilterStatus=base_qual,strand_bias;AS_SB_TABLE=31,19|0,5;DP=55;ECNT=6;ECNTH=2;GERMQ=93;MBQ=32,4;MFRL=272,248;MMQ=60,60;MPOS=48;NALOD=-1.079;NLOD=6.62;POPAF=6;ROQ=48;TLOD=4.72	GT:AD:AF:DP:F1R2:F2R1:FAD:SB	0/0:25,0:0.042:25:11,0:10,0:22,0:12,13,0,0	0/1:15,3:0.124:18:7,0:6,0:13,1:10,5,0,3
chr13	87157839	.	T	A	.	weak_evidence	AS_FilterStatus=weak_evidence;AS_SB_TABLE=37,43|2,1;DP=87;ECNT=1;ECNTH=1;GERMQ=93;MBQ=32,18;MFRL=265,338;MMQ=60,60;MPOS=25;NALOD=-1.398;NLOD=7.22;POPAF=6;ROQ=50;TLOD=1.35	GT:AD:AF:DP:F1R2:F2R1:FAD:SB	0/0:30,0:0.038:30:13,0:8,0:24,0:14,16,0,0	0/1:21,3:0.141:24:9,1:11,0:20,3:6,15,2,1
chr13	87320441	.	A	T	.	haplotype;weak_evidence	AS_FilterStatus=weak_evidence;AS_SB_TABLE=54,31|1,2;DP=88;ECNT=1;ECNTH=1;GERMQ=93;MBQ=32,31;MFRL=242,260;MMQ=60,60;MPOS=66;NALOD=-1.322;NLOD=6.02;POPAF=4.31;ROQ=67;TLOD=3.13	GT:AD:AF:DP:F1R2:F2R1:FAD:PGT:PID:PS:SB	0|0:27,0:0.045:27:9,0:9,0:20,0:0|1:87320436_TAA_T:87320436:17,10,0,0	0|1:38,3:0.106:41:12,1:15,1:32,3:0|1:87320436_TAA_T:87320436:27,11,1,2
chr13	88172911	.	T	A	.	base_qual;weak_evidence	AS_FilterStatus=weak_evidence,base_qual;AS_SB_TABLE=33,38|2,1;DP=75;ECNT=1;ECNTH=1;GERMQ=93;MBQ=31,6;MFRL=270,309;MMQ=60,60;MPOS=19;NALOD=-1.351;NLOD=6.32;POPAF=6;ROQ=47;TLOD=2.46	GT:AD:AF:DP:F1R2:F2R1:FAD:SB	0/0:22,0:0.043:22:6,0:15,0:21,0:12,10,0,0	0/1:19,3:0.156:22:8,0:9,1:18,3:10,9,2,1
chr13	88481648	.	G	A	.	weak_evidence	AS_FilterStatus=weak_evidence;AS_SB_TABLE=43,43|2,2;DP=91;ECNT=1;ECNTH=1;GERMQ=93;MBQ=25,20;MFRL=247,199;MMQ=60,60;MPOS=33;NALOD=-1.415;NLOD=7.52;POPAF=6;ROQ=41;TLOD=5.23	GT:AD:AF:DP:F1R2:F2R1:FAD:SB	0/0:31,0:0.037:31:7,0:16,0:25,0:16,15,0,0	0/1:22,4:0.149:26:6,0:10,2:16,2:9,13,2,2
chr13	88481739	.	A	G	.	PASS	AS_FilterStatus=SITE;AS_SB_TABLE=38,38|3,3;DP=85;ECNT=1;ECNTH=1;GERMQ=93;MBQ=33,26;MFRL=255,230;MMQ=60,60;MPOS=43;NALOD=-1.454;NLOD=8.13;POPAF=6;ROQ=82;TLOD=9.58	GT:AD:AF:DP:F1R2:F2R1:FAD:SB	0/0:32,0:0.034:32:8,0:17,0:27,0:16,16,0,0	0/1:13,6:0.289:19:5,2:6,2:13,5:7,6,3,3
chr13	90312652	.	C	T	.	weak_evidence	AS_FilterStatus=weak_evidence;AS_SB_TABLE=36,46|2,1;DP=85;ECNT=1;ECNTH=1;GERMQ=93;MBQ=33,20;MFRL=274,165;MMQ=60,60;MPOS=49;NALOD=-1.397;NLOD=7.17;POPAF=6;ROQ=41;TLOD=2.35	GT:AD:AF:DP:F1R2:F2R1:FAD:SB	0/0:28,0:0.039:28:11,0:11,0:24,0:14,14,0,0	0/1:27,3:0.106:30:16,1:6,0:24,2:9,18,2,1
chr13	90332688	.	A	T	.	base_qual;clustered_events;strand_bias	AS_FilterStatus=base_qual,strand_bias;AS_SB_TABLE=48,44|0,8;DP=100;ECNT=5;ECNTH=1;GERMQ=93;MBQ=31,1;MFRL=260,273;MMQ=60,60;MPOS=61;NALOD=-1.128;NLOD=7.22;POPAF=6;ROQ=33;TLOD=6.59	GT:AD:AF:DP:F1R2:F2R1:FAD:SB	0/0:32,0:0.037:32:12,0:7,0:24,0:16,16,0,0	0/1:36,5:0.109:41:15,0:11,0:31,4:21,15,0,5
chr13	90368317	.	C	T	.	strand_bias	AS_FilterStatus=strand_bias;AS_SB_TABLE=50,44|0,4;DP=101;ECNT=1;ECNTH=1;GERMQ=93;MBQ=26,33;MFRL=267,393;MMQ=60,60;MPOS=24;NALOD=-1.431;NLOD=7.82;POPAF=1.01;ROQ=28;TLOD=7.85	GT:AD:AF:DP:F1R2:F2R1:FAD:SB	0/0:35,0:0.036:35:12,0:14,0:26,0:18,17,0,0	0/1:30,3:0.129:33:13,0:12,3:26,3:12,18,0,3
chr13	90673657	.	G	A	.	weak_evidence	AS_FilterStatus=weak_evidence;AS_SB_TABLE=40,37|2,1;DP=83;ECNT=1;ECNTH=1;GERMQ=93;MBQ=33,20;MFRL=253,210;MMQ=60,60;MPOS=67;NALOD=-1.405;NLOD=7.22;POPAF=6;ROQ=44;TLOD=2.22	GT:AD:AF:DP:F1R2:F2R1:FAD:SB	0/0:30,0:0.038:30:11,0:12,0:24,0:15,15,0,0	0/1:27,3:0.108:30:14,0:8,1:23,2:16,11,2,1
chr13	91157371	.	G	A	.	weak_evidence	AS_FilterStatus=weak_evidence;AS_SB_TABLE=48,34|2,2;DP=86;ECNT=1;ECNTH=1;GERMQ=93;MBQ=32,20;MFRL=250,200;MMQ=60,60;MPOS=47;NALOD=-1.322;NLOD=6.02;POPAF=6;ROQ=41;TLOD=4.18	GT:AD:AF:DP:F1R2:F2R1:FAD:SB	0/0:25,0:0.045:25:13,0:7,0:20,0:15,10,0,0	0/1:25,4:0.115:29:11,0:10,1:22,2:15,10,2,2
chr13	91207907	.	A	T	.	base_qual;strand_bias;weak_evidence	AS_FilterStatus=weak_evidence,base_qual,strand_bias;AS_SB_TABLE=74,37|0,5;DP=116;ECNT=3;ECNTH=2;GERMQ=93;MBQ=32,3;MFRL=253,282;MMQ=60,60;MPOS=49;NALOD=-1.486;NLOD=8.78;POPAF=6;ROQ=45;TLOD=3.9	GT:AD:AF:DP:F1R2:F2R1:FAD:SB	0/0:35,0:0.032:35:14,0:14,0:30,0:23,12,0,0	0/1:34,5:0.132:39:7,0:19,0:31,4:24,10,0,5
chr13	92133066	.	T	A	.	base_qual;weak_evidence	AS_FilterStatus=weak_evidence,base_qual;AS_SB_TABLE=26,25|4,0;DP=59;ECNT=2;ECNTH=2;GERMQ=93;MBQ=31,1;MFRL=248,286;MMQ=60,60;MPOS=42;NALOD=-1.276;NLOD=5.11;POPAF=6;ROQ=49;TLOD=3.79	GT:AD:AF:DP:F1R2:F2R1:FAD:SB	0/0:22,0:0.051:22:9,0:1,0:17,0:10,12,0,0	0/1:16,3:0.181:19:6,0:3,0:13,3:9,7,3,0
chr13	92777320	.	A	G	.	base_qual;clustered_events;strand_bias	AS_FilterStatus=base_qual,strand_bias;AS_SB_TABLE=37,26|0,5;DP=68;ECNT=5;ECNTH=3;GERMQ=93;MBQ=33,9;MFRL=260,279;MMQ=60,60;MPOS=41;NALOD=-1.351;NLOD=6.32;POPAF=6;ROQ=12;TLOD=7.71	GT:AD:AF:DP:F1R2:F2R1:FAD:SB	0/0:23,0:0.043:23:6,0:8,0:21,0:12,11,0,0	0/1:23,2:0.124:25:8,0:10,0:20,2:15,8,0,2
chr13	93101755	.	T	A	.	base_qual;clustered_events;strand_bias;weak_evidence	AS_FilterStatus=weak_evidence,base_qual,strand_bias;AS_SB_TABLE=29,45|8,0;DP=86;ECNT=9;ECNTH=1;GERMQ=93;MBQ=32,8;MFRL=279,277;MMQ=60,60;MPOS=56;NALOD=-1.449;NLOD=7.43;POPAF=6;ROQ=13;TLOD=3.75	GT:AD:AF:DP:F1R2:F2R1:FAD:SB	0/0:27,0:0.035:27:6,0:4,0:25,0:10,17,0,0	0/1:19,3:0.124:22:6,0:4,0:16,2:7,12,3,0
chr13	93383761	.	T	A	.	base_qual;clustered_events;strand_bias;weak_evidence	AS_FilterStatus=weak_evidence,base_qual,strand_bias;AS_SB_TABLE=28,35|8,0;DP=71;ECNT=8;ECNTH=2;GERMQ=93;MBQ=31,1;MFRL=251,316;MMQ=60,60;MPOS=51;NALOD=-1.266;NLOD=5.12;POPAF=6;ROQ=48;TLOD=4.02	GT:AD:AF:DP:F1R2:F2R1:FAD:SB	0/0:22,0:0.052:22:7,0:2,0:17,0:9,13,0,0	0/1:22,6:0.187:28:8,0:4,0:18,4:11,11,6,0
chr13	93383809	.	T	A	.	base_qual;clustered_events;strand_bias;weak_evidence	AS_FilterStatus=weak_evidence,base_qual,strand_bias;AS_SB_TABLE=29,40|4,0;DP=73;ECNT=8;ECNTH=1;GERMQ=93;MBQ=31,1;MFRL=260,297;MMQ=60,60;MPOS=59;NALOD=-1.255;NLOD=5.12;POPAF=6;ROQ=48;TLOD=4.49	GT:AD:AF:DP:F1R2:F2R1:FAD:SB	0/0:20,0:0.053:20:4,0:1,0:17,0:6,14,0,0	0/1:27,3:0.115:30:9,0:3,0:22,2:14,13,3,0
chr13	93383811	.	T	A	.	base_qual;clustered_events;strand_bias;weak_evidence	AS_FilterStatus=weak_evidence,base_qual,strand_bias;AS_SB_TABLE=29,39|4,0;DP=73;ECNT=8;ECNTH=2;GERMQ=93;MBQ=31,1;MFRL=260,290;MMQ=60,60;MPOS=57;NALOD=-1.255;NLOD=5.12;POPAF=6;ROQ=28;TLOD=4.52	GT:AD:AF:DP:F1R2:F2R1:FAD:SB	0/0:20,0:0.053:20:4,0:2,0:17,0:6,14,0,0	0/1:26,3:0.119:29:9,0:5,0:21,2:14,12,3,0
chr13	93489619	.	C	T	.	clustered_events;haplotype	AS_FilterStatus=SITE;AS_SB_TABLE=32,41|3,0;DP=77;ECNT=3;ECNTH=3;GERMQ=93;MBQ=33,32;MFRL=253,374;MMQ=40,25;MPOS=43;NALOD=-1.322;NLOD=6.02;POPAF=6;ROQ=22;TLOD=7.49	GT:AD:AF:DP:F1R2:F2R1:FAD:PGT:PID:PS:SB	0|0:21,0:0.045:21:3,0:7,0:20,0:0|1:93489619_C_T:93489619:7,14,0,0	0|1:35,3:0.113:38:9,0:10,3:30,3:0|1:93489619_C_T:93489619:17,18,3,0
chr13	93489637	.	T	G	.	clustered_events;haplotype	AS_FilterStatus=SITE;AS_SB_TABLE=30,41|3,0;DP=75;ECNT=3;ECNTH=3;GERMQ=93;MBQ=33,33;MFRL=264,374;MMQ=40,25;MPOS=61;NALOD=-1.301;NLOD=5.72;POPAF=6;ROQ=51;TLOD=7.52	GT:AD:AF:DP:F1R2:F2R1:FAD:PGT:PID:PS:SB	0|0:21,0:0.048:21:4,0:7,0:19,0:0|1:93489619_C_T:93489619:8,13,0,0	0|1:32,3:0.121:35:8,0:7,3:28,3:0|1:93489619_C_T:93489619:13,19,3,0
chr13	93489835	.	T	C	.	clustered_events;haplotype	AS_FilterStatus=SITE;AS_SB_TABLE=49,36|0,3;DP=88;ECNT=7;ECNTH=2;GERMQ=93;MBQ=33,26;MFRL=267,374;MMQ=48,25;MPOS=31;NALOD=-1.322;NLOD=6.02;POPAF=6;ROQ=36;TLOD=7.27	GT:AD:AF:DP:F1R2:F2R1:FAD:PGT:PID:PS:SB	0|0:21,0:0.045:21:6,0:13,0:20,0:0|1:93489835_T_C:93489835:13,8,0,0	0|1:30,3:0.121:33:16,0:11,3:28,3:0|1:93489835_T_C:93489835:19,11,0,3
chr13	93489837	.	G	C	.	clustered_events;haplotype	AS_FilterStatus=SITE;AS_SB_TABLE=49,36|0,3;DP=92;ECNT=7;ECNTH=2;GERMQ=93;MBQ=33,33;MFRL=267,374;MMQ=48,25;MPOS=33;NALOD=-1.322;NLOD=6.02;POPAF=6;ROQ=43;TLOD=7.26	GT:AD:AF:DP:F1R2:F2R1:FAD:PGT:PID:PS:SB	0|0:21,0:0.045:21:6,0:12,0:20,0:0|1:93489835_T_C:93489835:13,8,0,0	0|1:30,3:0.121:33:16,0:10,3:28,3:0|1:93489835_T_C:93489835:19,11,0,3
chr13	93489886	.	C	G	.	clustered_events;haplotype	AS_FilterStatus=SITE;AS_SB_TABLE=38,46|0,3;DP=88;ECNT=7;ECNTH=7;GERMQ=93;MBQ=33,31;MFRL=273,374;MMQ=46,25;MPOS=67;NALOD=-1.37;NLOD=6.62;POPAF=2.38;ROQ=45;TLOD=7.36	GT:AD:AF:DP:F1R2:F2R1:FAD:PGT:PID:PS:SB	0|0:27,0:0.041:27:6,0:15,0:22,0:0|1:93489886_C_G:93489886:15,12,0,0	0|1:29,3:0.125:32:12,0:7,3:27,3:0|1:93489886_C_G:93489886:15,14,0,3
chr13	93489910	.	C	A	.	clustered_events;haplotype	AS_FilterStatus=SITE;AS_SB_TABLE=33,44|0,3;DP=80;ECNT=7;ECNTH=7;GERMQ=93;MBQ=33,33;MFRL=278,374;MMQ=40,25;MPOS=43;NALOD=-1.331;NLOD=6.02;POPAF=6;ROQ=42;TLOD=7.36	GT:AD:AF:DP:F1R2:F2R1:FAD:PGT:PID:PS:SB	0|0:23,0:0.045:23:6,0:12,0:20,0:0|1:93489886_C_G:93489886:14,9,0,0	0|1:30,3:0.121:33:12,0:7,3:28,3:0|1:93489886_C_G:93489886:13,17,0,3
chr13	93489912	.	A	G	.	clustered_events;haplotype	AS_FilterStatus=SITE;AS_SB_TABLE=33,44|0,3;DP=81;ECNT=7;ECNTH=7;GERMQ=93;MBQ=33,33;MFRL=278,374;MMQ=40,25;MPOS=41;NALOD=-1.331;NLOD=6.02;POPAF=2.52;ROQ=48;TLOD=7.36	GT:AD:AF:DP:F1R2:F2R1:FAD:PGT:PID:PS:SB	0|0:23,0:0.045:23:5,0:12,0:20,0:0|1:93489886_C_G:93489886:14,9,0,0	0|1:30,3:0.121:33:12,0:7,3:28,3:0|1:93489886_C_G:93489886:13,17,0,3
chr13	93489947	.	A	G	.	clustered_events;haplotype;weak_evidence	AS_FilterStatus=weak_evidence;AS_SB_TABLE=25,49|0,3;DP=78;ECNT=7;ECNTH=7;GERMQ=93;MBQ=33,33;MFRL=280,374;MMQ=40,25;MPOS=6;NALOD=-1.388;NLOD=6.92;POPAF=2.19;ROQ=41;TLOD=4.05	GT:AD:AF:DP:F1R2:F2R1:FAD:PGT:PID:PS:SB	0|0:25,0:0.039:25:5,0:8,0:23,0:0|1:93489947_A_G:93489947:11,14,0,0	0|1:29,3:0.128:32:7,0:7,3:26,3:0|1:93489947_A_G:93489947:9,20,0,3
chr13	93709456	.	T	A	.	base_qual;strand_bias	AS_FilterStatus=base_qual,strand_bias;AS_SB_TABLE=45,36|5,0;DP=89;ECNT=1;ECNTH=1;GERMQ=93;MBQ=32,5;MFRL=270,331;MMQ=60,60;MPOS=58;NALOD=-1.454;NLOD=8.12;POPAF=6;ROQ=47;TLOD=6.18	GT:AD:AF:DP:F1R2:F2R1:FAD:SB	0/0:31,0:0.034:31:14,0:2,0:27,0:17,14,0,0	0/1:25,4:0.158:29:7,0:8,1:23,4:13,12,4,0
chr13	93710613	.	A	T	.	base_qual;clustered_events;haplotype;strand_bias	AS_FilterStatus=base_qual,strand_bias;AS_SB_TABLE=49,30|0,6;DP=86;ECNT=8;ECNTH=3;GERMQ=93;MBQ=31,5;MFRL=244,327;MMQ=60,60;MPOS=53;NALOD=-1.431;NLOD=7.83;POPAF=6;ROQ=45;TLOD=7.13	GT:AD:AF:DP:F1R2:F2R1:FAD:PGT:PID:PS:SB	0|0:30,0:0.036:30:12,0:11,0:26,0:0|1:93710613_A_T:93710613:18,12,0,0	0|1:34,3:0.119:37:9,0:17,0:27,3:0|1:93710613_A_T:93710613:19,15,0,3
chr13	93791696	.	T	A	.	base_qual;strand_bias;weak_evidence	AS_FilterStatus=weak_evidence,base_qual,strand_bias;AS_SB_TABLE=17,41|7,0;DP=66;ECNT=1;ECNTH=1;GERMQ=93;MBQ=32,5;MFRL=277,270;MMQ=60,60;MPOS=26;NALOD=-1.288;NLOD=5.42;POPAF=6;ROQ=47;TLOD=1.38	GT:AD:AF:DP:F1R2:F2R1:FAD:SB	0/0:20,0:0.049:20:9,0:8,0:18,0:6,14,0,0	0/1:26,5:0.111:31:9,0:6,0:22,2:7,19,5,0
chr13	93960570	.	G	A	.	weak_evidence	AS_FilterStatus=weak_evidence;AS_SB_TABLE=34,50|1,2;DP=88;ECNT=1;ECNTH=1;GERMQ=93;MBQ=33,20;MFRL=261,197;MMQ=60,60;MPOS=65;NALOD=-1.453;NLOD=8.08;POPAF=6;ROQ=42;TLOD=2.24	GT:AD:AF:DP:F1R2:F2R1:FAD:SB	0/0:35,0:0.034:35:15,0:10,0:27,0:16,19,0,0	0/1:24,3:0.116:27:8,0:13,1:21,2:7,17,1,2
chr13	94586766	.	T	C	.	weak_evidence	AS_FilterStatus=weak_evidence;AS_SB_TABLE=29,52|1,3;DP=90;ECNT=1;ECNTH=1;GERMQ=93;MBQ=20,25;MFRL=250,337;MMQ=60,60;MPOS=39;NALOD=-1.334;NLOD=5.82;POPAF=6;ROQ=47;TLOD=2.71	GT:AD:AF:DP:F1R2:F2R1:FAD:SB	0/0:26,0:0.044:26:8,0:7,0:20,0:10,16,0,0	0/1:32,3:0.121:35:7,0:10,0:28,3:12,20,1,2
chr13	94720864	.	G	C	.	base_qual;clustered_events;strand_bias;weak_evidence	AS_FilterStatus=weak_evidence,base_qual,strand_bias;AS_SB_TABLE=44,27|0,4;DP=76;ECNT=6;ECNTH=2;GERMQ=93;MBQ=33,5;MFRL=270,309;MMQ=60,60;MPOS=31;NALOD=-1.367;NLOD=6.53;POPAF=6;ROQ=39;TLOD=3.22	GT:AD:AF:DP:F1R2:F2R1:FAD:SB	0/0:24,0:0.041:24:5,0:10,0:22,0:14,10,0,0	0/1:24,4:0.131:28:10,0:10,0:22,3:16,8,0,4
chr13	94930101	.	C	T	.	clustered_events;weak_evidence	AS_FilterStatus=weak_evidence;AS_SB_TABLE=23,26|3,2;DP=84;ECNT=3;ECNTH=3;GERMQ=30;MBQ=33,19;MFRL=238,254;MMQ=60,60;MPOS=7;NALOD=-1.086;NLOD=5;POPAF=0.279;ROQ=5;TLOD=1.41	GT:AD:AF:DP:F1R2:F2R1:FAD:SB	0/0:21,0:0.048:21:5,0:3,0:17,0:9,12,0,0	0/1:18,2:0.144:20:6,0:2,0:14,2:8,10,2,0
chr13	95093193	.	A	G	.	haplotype	AS_FilterStatus=SITE;AS_SB_TABLE=45,49|1,4;DP=101;ECNT=2;ECNTH=2;GERMQ=93;MBQ=33,33;MFRL=274,233;MMQ=60,40;MPOS=2;NALOD=-1.491;NLOD=9.03;POPAF=3.91;ROQ=75;TLOD=8.3	GT:AD:AF:DP:F1R2:F2R1:FAD:PGT:PID:PS:SB	0|0:32,0:0.031:32:14,0:15,0:30,0:0|1:95093193_A_G:95093193:15,17,0,0	0|1:35,4:0.131:39:19,2:10,2:32,4:0|1:95093193_A_G:95093193:17,18,0,4
chr13	95161123	.	T	A	.	clustered_events;haplotype;weak_evidence	AS_FilterStatus=weak_evidence;AS_SB_TABLE=44,35|4,1;DP=86;ECNT=16;ECNTH=16;GERMQ=93;MBQ=31,18;MFRL=275,246;MMQ=60,60;MPOS=25;NALOD=-1.36;NLOD=6.32;POPAF=6;ROQ=25;TLOD=4.59	GT:AD:AF:DP:F1R2:F2R1:FAD:PGT:PID:PS:SB	0|0:24,0:0.042:24:8,0:13,0:21,0:0|1:95161123_T_A:95161123:12,12,0,0	0|1:28,3:0.1:31:12,1:14,0:26,2:0|1:95161123_T_A:95161123:19,9,2,1
chr13	95619712	.	T	A	.	base_qual;strand_bias;weak_evidence	AS_FilterStatus=weak_evidence,base_qual,strand_bias;AS_SB_TABLE=23,46|6,0;DP=77;ECNT=3;ECNTH=1;GERMQ=93;MBQ=32,5;MFRL=261,282;MMQ=60,60;MPOS=40;NALOD=-1.284;NLOD=5.07;POPAF=6;ROQ=51;TLOD=1.57	GT:AD:AF:DP:F1R2:F2R1:FAD:SB	0/0:22,0:0.05:22:4,0:3,0:17,0:7,15,0,0	0/1:22,5:0.126:27:6,0:3,1:19,3:7,15,5,0
chr13	95705525	.	T	C	.	haplotype;weak_evidence	AS_FilterStatus=weak_evidence;AS_SB_TABLE=48,61|1,2;DP=114;ECNT=1;ECNTH=1;GERMQ=93;MBQ=33,33;MFRL=247,300;MMQ=60,60;MPOS=58;NALOD=-1.476;NLOD=8.68;POPAF=6;ROQ=47;TLOD=2.22	GT:AD:AF:DP:F1R2:F2R1:FAD:PGT:PID:PS:SB	0|0:39,0:0.032:39:9,0:11,0:29,0:1|0:95705524_T_C:95705524:17,22,0,0	1|0:34,3:0.12:37:8,2:16,0:28,3:1|0:95705524_T_C:95705524:19,15,1,2
chr13	95722872	.	T	A	.	base_qual;clustered_events	AS_FilterStatus=base_qual;AS_SB_TABLE=34,23|5,0;DP=66;ECNT=4;ECNTH=2;GERMQ=93;MBQ=32,5;MFRL=269,269;MMQ=60,60;MPOS=43;NALOD=-1.342;NLOD=6.32;POPAF=6;ROQ=13;TLOD=5.16	GT:AD:AF:DP:F1R2:F2R1:FAD:SB	0/0:22,0:0.043:22:9,0:6,0:21,0:15,7,0,0	0/1:18,2:0.103:20:5,0:5,0:16,1:8,10,2,0
chr13	96096777	.	G	A	.	PASS	AS_FilterStatus=SITE;AS_SB_TABLE=56,46|1,3;DP=110;ECNT=1;ECNTH=1;GERMQ=93;MBQ=32,25;MFRL=257,250;MMQ=60,60;MPOS=19;NALOD=-1.523;NLOD=9.33;POPAF=6;ROQ=31;TLOD=5.43	GT:AD:AF:DP:F1R2:F2R1:FAD:SB	0/0:40,0:0.029:40:10,0:19,0:31,0:22,18,0,0	0/1:40,4:0.1:44:20,2:13,0:35,3:24,16,1,3
chr13	96275860	.	T	C	.	haplotype;weak_evidence	AS_FilterStatus=weak_evidence;AS_SB_TABLE=30,34|3,3;DP=71;ECNT=1;ECNTH=1;GERMQ=93;MBQ=33,32;MFRL=275,254;MMQ=60,60;MPOS=30;NALOD=-1.083;NLOD=6.22;POPAF=3.4;ROQ=70;TLOD=3.24	GT:AD:AF:DP:F1R2:F2R1:FAD:PGT:PID:PS:SB	0|0:26,0:0.042:26:9,0:7,0:21,0:1|0:96275859_T_C:96275859:15,11,0,0	1|0:20,3:0.136:23:6,1:5,1:18,2:1|0:96275859_T_C:96275859:7,13,1,2
chr13	96749248	.	T	A	.	base_qual;strand_bias;weak_evidence	AS_FilterStatus=weak_evidence,base_qual,strand_bias;AS_SB_TABLE=33,46|4,0;DP=84;ECNT=2;ECNTH=2;GERMQ=93;MBQ=30,3;MFRL=238,228;MMQ=60,60;MPOS=40;NALOD=-1.378;NLOD=6.62;POPAF=6;ROQ=49;TLOD=1.49	GT:AD:AF:DP:F1R2:F2R1:FAD:SB	0/0:27,0:0.04:27:6,0:7,0:22,0:7,20,0,0	0/1:23,3:0.132:26:9,0:4,1:15,2:11,12,3,0
chr13	96749253	.	T	A	.	base_qual;strand_bias;weak_evidence	AS_FilterStatus=weak_evidence,base_qual,strand_bias;AS_SB_TABLE=30,47|7,0;DP=86;ECNT=2;ECNTH=2;GERMQ=93;MBQ=31,1;MFRL=239,235;MMQ=60,60;MPOS=39;NALOD=-1.378;NLOD=6.62;POPAF=6;ROQ=12;TLOD=1.37	GT:AD:AF:DP:F1R2:F2R1:FAD:SB	0/0:27,0:0.04:27:5,0:7,0:22,0:7,20,0,0	0/1:23,3:0.103:26:9,0:3,0:16,1:11,12,3,0
chr13	97370874	.	A	T	.	base_qual;clustered_events;haplotype;weak_evidence	AS_FilterStatus=weak_evidence,base_qual;AS_SB_TABLE=43,49|0,4;DP=96;ECNT=7;ECNTH=1;GERMQ=93;MBQ=31,3;MFRL=249,275;MMQ=60,60;MPOS=37;NALOD=-1.477;NLOD=8.72;POPAF=6;ROQ=33;TLOD=2.42	GT:AD:AF:DP:F1R2:F2R1:FAD:PGT:PID:PS:SB	0|0:37,0:0.032:37:8,0:13,0:29,0:1|0:97370851_AA_GT:97370851:14,23,0,0	1|0:33,3:0.108:36:16,0:9,0:30,3:1|0:97370851_AA_GT:97370851:18,15,0,3
chr13	97471594	.	G	C	.	base_qual;weak_evidence	AS_FilterStatus=weak_evidence,base_qual;AS_SB_TABLE=48,48|0,3;DP=100;ECNT=1;ECNTH=1;GERMQ=93;MBQ=33,5;MFRL=257,379;MMQ=60,60;MPOS=48;NALOD=-1.517;NLOD=9.54;POPAF=6;ROQ=40;TLOD=1.69	GT:AD:AF:DP:F1R2:F2R1:FAD:SB	0/0:36,0:0.03:36:15,0:12,0:32,0:15,21,0,0	0/1:33,3:0.101:36:12,0:13,0:28,3:19,14,0,3
chr13	97629194	.	G	A	.	weak_evidence	AS_FilterStatus=weak_evidence;AS_SB_TABLE=52,32|2,1;DP=90;ECNT=1;ECNTH=1;GERMQ=93;MBQ=26,20;MFRL=245,243;MMQ=60,60;MPOS=32;NALOD=-1.38;NLOD=6.92;POPAF=6;ROQ=41;TLOD=3.92	GT:AD:AF:DP:F1R2:F2R1:FAD:SB	0/0:30,0:0.04:30:14,0:7,0:23,0:16,14,0,0	0/1:26,3:0.114:29:11,1:10,1:22,2:17,9,2,1
chr13	97671241	.	C	A	.	PASS	AS_FilterStatus=SITE;AS_SB_TABLE=26,23|3,2;DP=54;ECNT=1;ECNTH=1;GERMQ=73;MBQ=20,20;MFRL=215,206;MMQ=28,28;MPOS=48;NALOD=-1.146;NLOD=3.91;POPAF=6;ROQ=68;TLOD=8.73	GT:AD:AF:DP:F1R2:F2R1:FAD:SB	0/0:24,0:0.067:24:8,0:4,0:13,0:13,11,0,0	0/1:5,0:0.167:5:1,0:2,0:4,0:3,2,0,0
chr13	97974067	.	T	A	.	weak_evidence	AS_FilterStatus=weak_evidence;AS_SB_TABLE=45,41|4,0;DP=90;ECNT=1;ECNTH=1;GERMQ=93;MBQ=31,25;MFRL=268,357;MMQ=60,60;MPOS=39;NALOD=-1.415;NLOD=7.52;POPAF=6;ROQ=47;TLOD=2.3	GT:AD:AF:DP:F1R2:F2R1:FAD:SB	0/0:35,0:0.037:35:10,0:10,0:25,0:17,18,0,0	0/1:28,4:0.106:32:13,0:6,1:28,3:16,12,4,0
chr13	99164098	.	T	C	.	base_qual;clustered_events;haplotype;strand_bias;weak_evidence	AS_FilterStatus=weak_evidence,base_qual,strand_bias;AS_SB_TABLE=49,33|0,5;DP=87;ECNT=4;ECNTH=1;GERMQ=93;MBQ=32,5;MFRL=264,307;MMQ=60,60;MPOS=30;NALOD=-1.362;NLOD=6.62;POPAF=6;ROQ=34;TLOD=2.03	GT:AD:AF:DP:F1R2:F2R1:FAD:PGT:PID:PS:SB	0|0:28,0:0.042:28:11,0:8,0:22,0:0|1:99164071_G_C:99164071:19,9,0,0	0|1:31,3:0.106:34:10,0:12,0:27,3:0|1:99164071_G_C:99164071:17,14,0,3
chr13	99295231	.	A	G	.	PASS	AS_FilterStatus=SITE;AS_SB_TABLE=68,43|1,3;DP=118;ECNT=1;ECNTH=1;GERMQ=93;MBQ=33,33;MFRL=260,292;MMQ=60,60;MPOS=31;NALOD=-1.49;NLOD=8.73;POPAF=6;ROQ=72;TLOD=7.26	GT:AD:AF:DP:F1R2:F2R1:FAD:SB	0/0:33,0:0.031:33:11,0:17,0:29,0:23,10,0,0	0/1:40,4:0.125:44:18,2:16,2:34,4:23,17,1,3
chr13	99815408	.	T	A	.	PASS	AS_FilterStatus=SITE;AS_SB_TABLE=47,52|4,3;DP=106;ECNT=1;ECNTH=1;GERMQ=93;MBQ=31,20;MFRL=247,246;MMQ=60,60;MPOS=35;NALOD=-1.397;NLOD=7.18;POPAF=4.61;ROQ=38;TLOD=11.43	GT:AD:AF:DP:F1R2:F2R1:FAD:SB	0/0:29,0:0.039:29:10,0:12,0:24,0:14,15,0,0	0/1:43,7:0.146:50:22,4:11,0:34,5:20,23,4,3
chr13	99867510	.	T	A	.	base_qual;clustered_events;strand_bias;weak_evidence	AS_FilterStatus=weak_evidence,base_qual,strand_bias;AS_SB_TABLE=33,45|4,0;DP=82;ECNT=10;ECNTH=4;GERMQ=93;MBQ=32,1;MFRL=269,303;MMQ=60,60;MPOS=33;NALOD=-1.462;NLOD=8.42;POPAF=6;ROQ=34;TLOD=1.98	GT:AD:AF:DP:F1R2:F2R1:FAD:SB	0/0:31,0:0.033:31:15,0:10,0:28,0:15,16,0,0	0/1:24,3:0.111:27:11,0:10,0:22,2:10,14,3,0
chr13	100043130	.	A	T	.	base_qual;strand_bias;weak_evidence	AS_FilterStatus=weak_evidence,base_qual,strand_bias;AS_SB_TABLE=36,53|0,10;DP=101;ECNT=2;ECNTH=1;GERMQ=93;MBQ=31,3;MFRL=253,271;MMQ=60,60;MPOS=28;NALOD=-1.477;NLOD=8.73;POPAF=6;ROQ=45;TLOD=2.47	GT:AD:AF:DP:F1R2:F2R1:FAD:SB	0/0:36,0:0.032:36:8,0:19,0:29,0:14,22,0,0	0/1:30,5:0.117:35:12,0:13,0:25,3:14,16,0,5
chr13	100221788	.	A	G	.	base_qual;clustered_events;strand_bias;weak_evidence	AS_FilterStatus=weak_evidence,base_qual,strand_bias;AS_SB_TABLE=24,52|4,0;DP=83;ECNT=5;ECNTH=4;GERMQ=93;MBQ=33,5;MFRL=264,292;MMQ=60,60;MPOS=70;NALOD=-1.331;NLOD=6.02;POPAF=6;ROQ=36;TLOD=4.86	GT:AD:AF:DP:F1R2:F2R1:FAD:SB	0/0:20,0:0.045:20:3,0:3,0:20,0:4,16,0,0	0/1:30,4:0.134:34:11,0:3,0:24,3:15,15,4,0
chr13	100259273	.	A	T	.	base_qual;strand_bias;weak_evidence	AS_FilterStatus=weak_evidence,base_qual,strand_bias;AS_SB_TABLE=33,41|0,6;DP=83;ECNT=3;ECNTH=1;GERMQ=93;MBQ=31,5;MFRL=272,336;MMQ=60,60;MPOS=31;NALOD=-1.287;NLOD=5.37;POPAF=6;ROQ=46;TLOD=3.71	GT:AD:AF:DP:F1R2:F2R1:FAD:SB	0/0:21,0:0.049:21:7,0:6,0:18,0:9,12,0,0	0/1:23,5:0.146:28:12,0:7,0:22,4:12,11,0,5
chr13	100869410	.	C	G	.	base_qual;strand_bias;weak_evidence	AS_FilterStatus=weak_evidence,base_qual,strand_bias;AS_SB_TABLE=22,55|4,0;DP=82;ECNT=2;ECNTH=1;GERMQ=93;MBQ=33,5;MFRL=254,252;MMQ=60,60;MPOS=46;NALOD=-1.288;NLOD=5.41;POPAF=6;ROQ=43;TLOD=1.1	GT:AD:AF:DP:F1R2:F2R1:FAD:SB	0/0:20,0:0.049:20:8,0:2,0:18,0:6,14,0,0	0/1:24,4:0.1:28:6,0:4,0:20,2:6,18,4,0
chr13	102548362	.	A	T	.	base_qual;strand_bias;weak_evidence	AS_FilterStatus=weak_evidence,base_qual,strand_bias;AS_SB_TABLE=45,34|0,4;DP=91;ECNT=2;ECNTH=1;GERMQ=93;MBQ=32,2;MFRL=292,315;MMQ=60,60;MPOS=62;NALOD=-1.351;NLOD=6.32;POPAF=6;ROQ=25;TLOD=1.21	GT:AD:AF:DP:F1R2:F2R1:FAD:SB	0/0:22,0:0.043:22:5,0:11,0:21,0:14,8,0,0	0/1:35,4:0.104:39:13,0:13,0:31,4:17,18,0,4
chr13	102695458	.	C	T	.	weak_evidence	AS_FilterStatus=weak_evidence;AS_SB_TABLE=49,48|3,1;DP=106;ECNT=1;ECNTH=1;GERMQ=93;MBQ=31,25;MFRL=265,187;MMQ=60,60;MPOS=35;NALOD=-1.385;NLOD=6.62;POPAF=6;ROQ=41;TLOD=5.37	GT:AD:AF:DP:F1R2:F2R1:FAD:SB	0/0:27,0:0.04:27:11,0:11,0:22,0:13,14,0,0	0/1:33,4:0.118:37:18,0:11,3:29,3:18,15,3,1
chr13	102825003	.	C	G	.	base_qual;clustered_events;strand_bias	AS_FilterStatus=base_qual,strand_bias;AS_SB_TABLE=21,35|7,0;DP=65;ECNT=6;ECNTH=1;GERMQ=93;MBQ=26,4;MFRL=243,291;MMQ=60,60;MPOS=25;NALOD=-1.31;NLOD=5.71;POPAF=6;ROQ=47;TLOD=12.2	GT:AD:AF:DP:F1R2:F2R1:FAD:SB	0/0:20,0:0.047:20:5,0:7,0:19,0:6,14,0,0	0/1:19,5:0.186:24:3,0:4,0:17,3:9,10,5,0
chr13	104106252	.	C	A	.	weak_evidence	AS_FilterStatus=weak_evidence;AS_SB_TABLE=45,32|3,1;DP=88;ECNT=1;ECNTH=1;GERMQ=93;MBQ=33,19;MFRL=260,417;MMQ=60,60;MPOS=40;NALOD=-1.379;NLOD=6.88;POPAF=6;ROQ=42;TLOD=3.92	GT:AD:AF:DP:F1R2:F2R1:FAD:SB	0/0:30,0:0.04:30:12,0:8,0:23,0:17,13,0,0	0/1:19,3:0.125:22:8,1:9,0:19,3:10,9,2,1
chr13	104107443	.	A	T	.	base_qual;strand_bias;weak_evidence	AS_FilterStatus=weak_evidence,base_qual,strand_bias;AS_SB_TABLE=45,47|0,7;DP=103;ECNT=2;ECNTH=1;GERMQ=93;MBQ=31,3;MFRL=270,290;MMQ=60,60;MPOS=34;NALOD=-1.011;NLOD=8.12;POPAF=6;ROQ=47;TLOD=2.12	GT:AD:AF:DP:F1R2:F2R1:FAD:SB	0/0:35,0:0.034:35:11,0:8,0:27,0:19,16,0,0	0/1:32,4:0.101:36:11,0:6,0:28,3:14,18,0,4
chr13	104115264	.	T	A	.	weak_evidence	AS_FilterStatus=weak_evidence;AS_SB_TABLE=31,55|1,2;DP=90;ECNT=1;ECNTH=1;GERMQ=93;MBQ=32,20;MFRL=262,218;MMQ=60,60;MPOS=46;NALOD=-1.437;NLOD=7.78;POPAF=6;ROQ=54;TLOD=3.84	GT:AD:AF:DP:F1R2:F2R1:FAD:SB	0/0:30,0:0.035:30:6,0:6,0:26,0:8,22,0,0	0/1:21,3:0.143:24:7,1:3,0:17,2:10,11,1,2
chr13	105012784	.	C	A	.	weak_evidence	AS_FilterStatus=weak_evidence;AS_SB_TABLE=32,25|2,1;DP=61;ECNT=1;ECNTH=1;GERMQ=93;MBQ=31,20;MFRL=277,188;MMQ=60,60;MPOS=66;NALOD=-1.322;NLOD=6.02;POPAF=6;ROQ=62;TLOD=4.4	GT:AD:AF:DP:F1R2:F2R1:FAD:SB	0/0:22,0:0.045:22:9,0:11,0:20,0:12,10,0,0	0/1:19,3:0.142:22:4,1:11,1:17,2:10,9,2,1
chr13	105130135	.	A	G	.	PASS	AS_FilterStatus=SITE;AS_SB_TABLE=51,42|3,3;DP=102;ECNT=1;ECNTH=1;GERMQ=93;MBQ=33,26;MFRL=262,282;MMQ=60,60;MPOS=27;NALOD=-1.47;NLOD=8.43;POPAF=6;ROQ=73;TLOD=10.05	GT:AD:AF:DP:F1R2:F2R1:FAD:SB	0/0:32,0:0.033:32:14,0:13,0:28,0:16,16,0,0	0/1:32,6:0.171:38:16,3:12,2:28,5:20,12,3,3
chr13	105402464	.	A	G	.	base_qual;clustered_events;strand_bias;weak_evidence	AS_FilterStatus=weak_evidence,base_qual,strand_bias;AS_SB_TABLE=25,33|4,0;DP=62;ECNT=5;ECNTH=5;GERMQ=93;MBQ=31,7;MFRL=264,272;MMQ=60,60;MPOS=31;NALOD=-1.301;NLOD=5.72;POPAF=6;ROQ=36;TLOD=1.05	GT:AD:AF:DP:F1R2:F2R1:FAD:SB	0/0:23,0:0.048:23:7,0:4,0:19,0:10,13,0,0	0/1:22,3:0.106:25:8,0:2,0:21,2:13,9,3,0
chr13	106410173	.	T	C	.	base_qual;clustered_events;weak_evidence	AS_FilterStatus=weak_evidence,base_qual;AS_SB_TABLE=31,27|3,0;DP=67;ECNT=6;ECNTH=1;GERMQ=93;MBQ=31,4;MFRL=254,293;MMQ=60,60;MPOS=50;NALOD=-0.8725;NLOD=5.71;POPAF=6;ROQ=43;TLOD=1.96	GT:AD:AF:DP:F1R2:F2R1:FAD:SB	0/0:22,0:0.047:22:3,0:7,0:19,0:11,11,0,0	0/1:21,3:0.107:24:7,0:2,0:19,2:12,9,3,0
chr13	106438437	.	G	A	.	weak_evidence	AS_FilterStatus=weak_evidence;AS_SB_TABLE=50,38|1,2;DP=91;ECNT=1;ECNTH=1;GERMQ=93;MBQ=26,20;MFRL=253,224;MMQ=60,60;MPOS=38;NALOD=-1.415;NLOD=7.52;POPAF=2.24;ROQ=20;TLOD=3.88	GT:AD:AF:DP:F1R2:F2R1:FAD:SB	0/0:29,0:0.037:29:15,0:9,0:25,0:18,11,0,0	0/1:34,3:0.1:37:11,2:12,0:26,2:19,15,1,2
chr13	106634885	.	A	T	.	base_qual;clustered_events;strand_bias;weak_evidence	AS_FilterStatus=weak_evidence,base_qual,strand_bias;AS_SB_TABLE=49,28|0,3;DP=80;ECNT=7;ECNTH=7;GERMQ=93;MBQ=32,1;MFRL=279,282;MMQ=60,60;MPOS=40;NALOD=-1.398;NLOD=7.22;POPAF=6;ROQ=27;TLOD=1.39	GT:AD:AF:DP:F1R2:F2R1:FAD:SB	0/0:28,0:0.038:28:11,0:12,0:24,0:18,10,0,0	0/1:24,3:0.112:27:9,0:8,0:18,2:16,8,0,3
chr13	107886976	.	A	G	.	base_qual;clustered_events	AS_FilterStatus=base_qual;AS_SB_TABLE=42,29|5,0;DP=77;ECNT=15;ECNTH=3;GERMQ=93;MBQ=33,5;MFRL=252,290;MMQ=60,60;MPOS=50;NALOD=-1.362;NLOD=6.62;POPAF=6;ROQ=35;TLOD=6.86	GT:AD:AF:DP:F1R2:F2R1:FAD:SB	0/0:26,0:0.042:26:6,0:9,0:22,0:14,12,0,0	0/1:26,4:0.134:30:12,0:6,0:24,3:16,10,4,0
chr13	107970878	.	C	T	.	PASS	AS_FilterStatus=SITE;AS_SB_TABLE=58,76|0,4;DP=139;ECNT=1;ECNTH=1;GERMQ=93;MBQ=32,33;MFRL=255,315;MMQ=60,60;MPOS=47;NALOD=-1.512;NLOD=9.33;POPAF=6;ROQ=56;TLOD=6.78	GT:AD:AF:DP:F1R2:F2R1:FAD:SB	0/0:40,0:0.03:40:19,0:12,0:31,0:17,23,0,0	0/1:49,4:0.111:53:10,3:26,1:39,4:24,25,0,4
chr13	108554836	.	A	G	.	base_qual;strand_bias;weak_evidence	AS_FilterStatus=weak_evidence,base_qual,strand_bias;AS_SB_TABLE=46,24|0,3;DP=73;ECNT=1;ECNTH=1;GERMQ=93;MBQ=32,8;MFRL=257,300;MMQ=60,60;MPOS=50;NALOD=-1.422;NLOD=7.52;POPAF=6;ROQ=34;TLOD=3.05	GT:AD:AF:DP:F1R2:F2R1:FAD:SB	0/0:28,0:0.036:28:10,0:10,0:25,0:19,9,0,0	0/1:30,3:0.112:33:10,0:13,0:26,3:18,12,0,3
chr13	108578677	.	G	A	.	weak_evidence	AS_FilterStatus=weak_evidence;AS_SB_TABLE=42,44|1,2;DP=95;ECNT=1;ECNTH=1;GERMQ=93;MBQ=26,31;MFRL=238,291;MMQ=60,60;MPOS=21;NALOD=-1.418;NLOD=6.88;POPAF=6;ROQ=38;TLOD=2.52	GT:AD:AF:DP:F1R2:F2R1:FAD:SB	0/0:35,0:0.037:35:3,0:17,0:23,0:16,19,0,0	0/1:21,3:0.13:24:5,0:14,2:19,2:12,9,1,2
chr13	109028791	.	G	A	.	weak_evidence	AS_FilterStatus=weak_evidence;AS_SB_TABLE=38,37|2,1;DP=80;ECNT=1;ECNTH=1;GERMQ=93;MBQ=31,20;MFRL=256,171;MMQ=60,60;MPOS=24;NALOD=-1.421;NLOD=7.48;POPAF=6;ROQ=64;TLOD=4.17	GT:AD:AF:DP:F1R2:F2R1:FAD:SB	0/0:29,0:0.037:29:8,0:11,0:25,0:15,14,0,0	0/1:27,3:0.12:30:13,1:6,1:21,2:15,12,2,1
chr13	109632849	.	T	C	.	base_qual;clustered_events;weak_evidence	AS_FilterStatus=weak_evidence,base_qual;AS_SB_TABLE=34,32|0,3;DP=70;ECNT=5;ECNTH=1;GERMQ=93;MBQ=32,5;MFRL=264,282;MMQ=60,60;MPOS=57;NALOD=-1.362;NLOD=6.62;POPAF=6;ROQ=39;TLOD=2.68	GT:AD:AF:DP:F1R2:F2R1:FAD:SB	0/0:23,0:0.042:23:11,0:6,0:22,0:13,10,0,0	0/1:25,3:0.142:28:12,0:8,0:22,3:10,15,0,3
chr13	110261002	.	G	C	.	base_qual;weak_evidence	AS_FilterStatus=weak_evidence,base_qual;AS_SB_TABLE=50,22|1,4;DP=82;ECNT=1;ECNTH=1;GERMQ=93;MBQ=26,3;MFRL=245,269;MMQ=60,60;MPOS=55;NALOD=-1.431;NLOD=7.82;POPAF=6;ROQ=42;TLOD=1.01	GT:AD:AF:DP:F1R2:F2R1:FAD:SB	0/0:28,0:0.036:28:12,0:10,0:26,0:19,9,0,0	0/1:20,3:0.16:23:11,0:4,0:17,3:12,8,0,3
chr13	110354585	.	A	T	.	base_qual;weak_evidence	AS_FilterStatus=weak_evidence,base_qual;AS_SB_TABLE=54,64|0,5;DP=129;ECNT=1;ECNTH=1;GERMQ=93;MBQ=30,2;MFRL=250,279;MMQ=60,60;MPOS=21;NALOD=-1.487;NLOD=8.59;POPAF=6;ROQ=37;TLOD=2.07	GT:AD:AF:DP:F1R2:F2R1:FAD:SB	0/0:37,0:0.032:37:11,0:12,0:29,0:18,19,0,0	0/1:40,5:0.107:45:20,0:11,0:34,4:18,22,0,5
chr13	110898757	.	T	C	.	PASS	AS_FilterStatus=SITE;AS_SB_TABLE=20,33|6,4;DP=65;ECNT=1;ECNTH=1;GERMQ=29;MBQ=20,32;MFRL=218,286;MMQ=60,60;MPOS=44;NALOD=-0.946;NLOD=4.59;POPAF=1.7;ROQ=62;TLOD=8.24	GT:AD:AF:DP:F1R2:F2R1:FAD:PGT:PID:PS:SB	0|0:22,0:0.057:22:4,0:8,0:16,0:1|0:110898756_T_C:110898756:9,13,0,0	1|0:20,4:0.195:24:6,1:7,3:16,4:1|0:110898756_T_C:110898756:7,13,2,2
chr13	111161786	.	T	A	.	base_qual;clustered_events;strand_bias	AS_FilterStatus=base_qual,strand_bias;AS_SB_TABLE=39,49|10,0;DP=100;ECNT=4;ECNTH=2;GERMQ=93;MBQ=31,4;MFRL=244,260;MMQ=60,60;MPOS=69;NALOD=-1.398;NLOD=7.22;POPAF=6;ROQ=48;TLOD=9.57	GT:AD:AF:DP:F1R2:F2R1:FAD:SB	0/0:27,0:0.038:27:7,0:4,0:24,0:12,15,0,0	0/1:31,7:0.168:38:6,0:6,0:26,5:13,18,7,0
chr13	113544113	.	G	A	.	haplotype;weak_evidence	AS_FilterStatus=weak_evidence;AS_SB_TABLE=44,50|1,2;DP=97;ECNT=1;ECNTH=1;GERMQ=93;MBQ=31,30;MFRL=268,243;MMQ=60,60;MPOS=70;NALOD=-1.461;NLOD=8.38;POPAF=6;ROQ=44;TLOD=3.3	GT:AD:AF:DP:F1R2:F2R1:FAD:PGT:PID:PS:SB	0|0:36,0:0.033:36:17,0:10,0:28,0:0|1:113544113_G_A:113544113:16,20,0,0	0|1:29,3:0.128:32:7,2:16,0:26,3:0|1:113544113_G_A:113544113:14,15,1,2
chr13	113810815	.	C	T	.	weak_evidence	AS_FilterStatus=weak_evidence;AS_SB_TABLE=35,37|2,1;DP=76;ECNT=1;ECNTH=1;GERMQ=93;MBQ=26,20;MFRL=281,247;MMQ=60,60;MPOS=22;NALOD=-1.447;NLOD=8.12;POPAF=2.05;ROQ=23;TLOD=4.19	GT:AD:AF:DP:F1R2:F2R1:FAD:SB	0/0:31,0:0.034:31:14,0:11,0:27,0:15,16,0,0	0/1:21,3:0.13:24:6,0:11,2:19,2:8,13,2,1
chr14	16102504	.	T	A	.	panel_of_normals	AS_FilterStatus=SITE;AS_SB_TABLE=44,28|9,4;DP=86;ECNT=1;ECNTH=1;GERMQ=93;MBQ=33,32;MFRL=263,252;MMQ=60,60;MPOS=54;NALOD=-1.32;NLOD=5.72;PON;POPAF=6;ROQ=64;TLOD=30.74	GT:AD:AF:DP:F1R2:F2R1:FAD:SB	0/0:21,0:0.046:21:8,0:6,0:19,0:15,6,0,0	0/1:29,8:0.235:37:5,3:13,1:25,7:17,12,4,4
chr14	18293263	.	T	C	.	clustered_events	AS_FilterStatus=SITE;AS_SB_TABLE=19,35|0,6;DP=62;ECNT=3;ECNTH=3;GERMQ=71;MBQ=33,26;MFRL=278,305;MMQ=27,24;MPOS=21;NALOD=-1.265;NLOD=5.11;POPAF=3.49;ROQ=72;TLOD=9.39	GT:AD:AF:DP:F1R2:F2R1:FAD:SB	0/0:22,0:0.052:22:5,0:8,0:17,0:9,13,0,0	0/1:17,1:0.105:18:9,1:3,0:16,1:5,12,0,1
chr14	18463265	.	T	A	.	clustered_events;haplotype	AS_FilterStatus=SITE;AS_SB_TABLE=37,44|1,5;DP=87;ECNT=8;ECNTH=8;GERMQ=93;MBQ=32,33;MFRL=273,373;MMQ=60,45;MPOS=17;NALOD=-1.38;NLOD=6.92;POPAF=1.32;ROQ=63;TLOD=17.73	GT:AD:AF:DP:F1R2:F2R1:FAD:PGT:PID:PS:SB	0|0:27,0:0.04:27:13,0:7,0:23,0:0|1:18463241_T_G:18463241:10,17,0,0	0|1:29,3:0.125:32:13,1:11,2:27,3:0|1:18463241_T_G:18463241:13,16,0,3
chr14	18958833	.	T	C	.	PASS	AS_FilterStatus=SITE;AS_SB_TABLE=26,35|2,4;DP=71;ECNT=1;ECNTH=1;GERMQ=59;MBQ=31,33;MFRL=235,275;MMQ=46,27;MPOS=66;NALOD=-1.36;NLOD=6.58;POPAF=0.575;ROQ=48;TLOD=13.19	GT:AD:AF:DP:F1R2:F2R1:FAD:SB	0/0:27,0:0.042:27:7,0:12,0:22,0:12,15,0,0	0/1:26,3:0.165:29:11,3:7,0:19,3:10,16,2,1
chr14	19159550	.	T	C	.	clustered_events;haplotype	AS_FilterStatus=SITE;AS_SB_TABLE=22,35|2,7;DP=66;ECNT=5;ECNTH=4;GERMQ=39;MBQ=32,26;MFRL=266,342;MMQ=60,39;MPOS=16;NALOD=-1.301;NLOD=5.72;POPAF=0.848;ROQ=64;TLOD=30.72	GT:AD:AF:DP:F1R2:F2R1:FAD:PGT:PID:PS:SB	0|0:24,0:0.048:24:7,0:11,0:19,0:0|1:19159536_A_G:19159536:9,15,0,0	0|1:21,5:0.223:26:8,1:8,2:20,5:0|1:19159536_A_G:19159536:10,11,2,3
chr14	19159563	.	T	C	.	clustered_events;haplotype	AS_FilterStatus=SITE;AS_SB_TABLE=20,27|1,5;DP=53;ECNT=5;ECNTH=4;GERMQ=84;MBQ=32,33;MFRL=270,305;MMQ=48,29;MPOS=9;NALOD=-1.279;NLOD=5.42;POPAF=6;ROQ=55;TLOD=20.47	GT:AD:AF:DP:F1R2:F2R1:FAD:PGT:PID:PS:SB	0|0:22,0:0.05:22:4,0:10,0:18,0:0|1:19159536_A_G:19159536:8,14,0,0	0|1:15,2:0.167:17:6,0:6,0:14,2:0|1:19159536_A_G:19159536:10,5,1,1
chr14	19302407	.	G	A	.	PASS	AS_FilterStatus=SITE;AS_SB_TABLE=28,42|0,5;DP=76;ECNT=1;ECNTH=1;GERMQ=93;MBQ=27,31;MFRL=279,308;MMQ=27,27;MPOS=46;NALOD=-1.362;NLOD=6.62;POPAF=4;ROQ=33;TLOD=8.14	GT:AD:AF:DP:F1R2:F2R1:FAD:SB	0/0:25,0:0.042:25:9,0:13,0:22,0:11,14,0,0	0/1:19,4:0.208:23:7,0:11,4:18,4:8,11,0,4
chr14	19378276	.	C	T	.	PASS	AS_FilterStatus=SITE;AS_SB_TABLE=19,61|2,8;DP=92;ECNT=1;ECNTH=1;GERMQ=93;MBQ=33,32;MFRL=253,318;MMQ=25,40;MPOS=37;NALOD=-1.496;NLOD=8.97;POPAF=6;ROQ=34;TLOD=21.2	GT:AD:AF:DP:F1R2:F2R1:FAD:SB	0/0:31,0:0.031:31:3,0:2,0:30,0:4,27,0,0	0/1:25,4:0.163:29:8,2:2,1:25,4:6,19,1,3
chr14	19817678	.	T	A	.	base_qual;weak_evidence	AS_FilterStatus=weak_evidence,base_qual;AS_SB_TABLE=44,44|3,0;DP=92;ECNT=2;ECNTH=2;GERMQ=93;MBQ=32,1;MFRL=240,334;MMQ=60,58;MPOS=26;NALOD=-1.38;NLOD=6.92;POPAF=6;ROQ=42;TLOD=1.19	GT:AD:AF:DP:F1R2:F2R1:FAD:SB	0/0:31,0:0.04:31:10,0:11,0:23,0:16,15,0,0	0/1:33,3:0.105:36:9,0:14,0:27,3:13,20,3,0
chr14	19817682	.	T	A	.	base_qual;weak_evidence	AS_FilterStatus=weak_evidence,base_qual;AS_SB_TABLE=42,45|3,0;DP=90;ECNT=2;ECNTH=2;GERMQ=93;MBQ=31,2;MFRL=240,334;MMQ=60,58;MPOS=38;NALOD=-1.398;NLOD=7.22;POPAF=6;ROQ=34;TLOD=1.2	GT:AD:AF:DP:F1R2:F2R1:FAD:SB	0/0:32,0:0.038:32:10,0:10,0:24,0:16,16,0,0	0/1:31,3:0.105:34:8,0:13,0:27,3:11,20,3,0
chr14	20211410	.	T	C	.	base_qual;clustered_events;haplotype;strand_bias	AS_FilterStatus=base_qual,strand_bias;AS_SB_TABLE=54,32|0,6;DP=97;ECNT=4;ECNTH=2;GERMQ=93;MBQ=32,5;MFRL=263,305;MMQ=60,60;MPOS=64;NALOD=-1.37;NLOD=6.61;POPAF=6;ROQ=39;TLOD=11.26	GT:AD:AF:DP:F1R2:F2R1:FAD:PGT:PID:PS:SB	0|0:22,0:0.041:22:9,0:11,0:22,0:0|1:20211410_T_C:20211410:17,5,0,0	0|1:22,5:0.182:27:14,0:3,0:21,4:0|1:20211410_T_C:20211410:13,9,0,5
chr14	20211424	.	T	C	.	base_qual;clustered_events;strand_bias;weak_evidence	AS_FilterStatus=weak_evidence,base_qual,strand_bias;AS_SB_TABLE=63,30|0,4;DP=99;ECNT=4;ECNTH=2;GERMQ=93;MBQ=33,5;MFRL=255,305;MMQ=60,60;MPOS=54;NALOD=-1.361;NLOD=6.61;POPAF=6;ROQ=35;TLOD=4.38	GT:AD:AF:DP:F1R2:F2R1:FAD:SB	0/0:22,0:0.042:22:9,0:12,0:22,0:19,3,0,0	0/1:26,4:0.126:30:14,0:4,0:26,3:16,10,0,4
chr14	21318262	.	A	C	.	base_qual;clustered_events;weak_evidence	AS_FilterStatus=weak_evidence,base_qual;AS_SB_TABLE=31,29|0,3;DP=66;ECNT=13;ECNTH=1;GERMQ=93;MBQ=25,9;MFRL=252,306;MMQ=60,60;MPOS=42;NALOD=-1.32;NLOD=5.72;POPAF=6;ROQ=47;TLOD=1.86	GT:AD:AF:DP:F1R2:F2R1:FAD:SB	0/0:27,0:0.046:27:7,0:9,0:19,0:14,13,0,0	0/1:18,3:0.16:21:5,0:5,0:15,3:10,8,0,3
chr14	21492903	.	T	A	.	PASS	AS_FilterStatus=SITE;AS_SB_TABLE=58,44|2,2;DP=111;ECNT=1;ECNTH=1;GERMQ=93;MBQ=32,26;MFRL=255,210;MMQ=60,60;MPOS=48;NALOD=-1.087;NLOD=6.62;POPAF=4.61;ROQ=58;TLOD=6.15	GT:AD:AF:DP:F1R2:F2R1:FAD:SB	0/0:29,0:0.041:29:10,0:7,0:22,0:16,13,0,0	0/1:41,4:0.108:45:18,1:11,2:32,3:23,18,2,2
chr14	21545904	.	T	G	.	weak_evidence	AS_FilterStatus=weak_evidence;AS_SB_TABLE=16,46|3,4;DP=76;ECNT=2;ECNTH=1;GERMQ=93;MBQ=33,31;MFRL=274,268;MMQ=60,60;MPOS=56;NALOD=-1.259;NLOD=4.71;POPAF=4.6;ROQ=73;TLOD=3.6	GT:AD:AF:DP:F1R2:F2R1:FAD:SB	0/0:20,0:0.053:20:5,0:4,0:16,0:7,13,0,0	0/1:24,4:0.123:28:1,2:9,1:23,3:3,21,3,1
chr14	21581783	.	A	G	.	base_qual;strand_bias;weak_evidence	AS_FilterStatus=weak_evidence,base_qual,strand_bias;AS_SB_TABLE=32,38|0,8;DP=79;ECNT=1;ECNTH=1;GERMQ=93;MBQ=32,7;MFRL=278,250;MMQ=60,60;MPOS=53;NALOD=-1.279;NLOD=5.42;POPAF=6;ROQ=39;TLOD=1.22	GT:AD:AF:DP:F1R2:F2R1:FAD:SB	0/0:23,0:0.05:23:11,0:4,0:18,0:11,12,0,0	0/1:22,4:0.115:26:5,0:6,0:22,2:7,15,0,4
chr14	22308872	.	T	A	.	base_qual;strand_bias;weak_evidence	AS_FilterStatus=weak_evidence,base_qual,strand_bias;AS_SB_TABLE=28,28|5,0;DP=63;ECNT=2;ECNTH=1;GERMQ=93;MBQ=31,1;MFRL=239,247;MMQ=60,60;MPOS=31;NALOD=-1.255;NLOD=5.12;POPAF=6;ROQ=40;TLOD=1.05	GT:AD:AF:DP:F1R2:F2R1:FAD:SB	0/0:24,0:0.053:24:8,0:4,0:17,0:10,14,0,0	0/1:15,4:0.176:19:4,0:2,0:11,2:8,7,4,0
chr14	23161990	.	T	A	.	base_qual;clustered_events;weak_evidence	AS_FilterStatus=weak_evidence,base_qual;AS_SB_TABLE=55,28|4,0;DP=90;ECNT=6;ECNTH=1;GERMQ=93;MBQ=31,4;MFRL=259,317;MMQ=60,60;MPOS=36;NALOD=-1.351;NLOD=6.32;POPAF=6;ROQ=47;TLOD=1.25	GT:AD:AF:DP:F1R2:F2R1:FAD:SB	0/0:25,0:0.043:25:9,0:9,0:21,0:16,9,0,0	0/1:28,3:0.111:31:7,0:9,0:22,3:18,10,3,0
chr14	23816349	.	C	T	.	PASS	AS_FilterStatus=SITE;AS_SB_TABLE=73,62|2,2;DP=141;ECNT=1;ECNTH=1;GERMQ=93;MBQ=26,32;MFRL=249,313;MMQ=60,60;MPOS=36;NALOD=-1.437;NLOD=7.78;POPAF=4.61;ROQ=42;TLOD=6.3	GT:AD:AF:DP:F1R2:F2R1:FAD:SB	0/0:33,0:0.035:33:12,0:11,0:26,0:16,17,0,0	0/1:50,4:0.102:54:16,3:25,1:43,4:28,22,2,2
chr14	24205353	.	C	G	.	clustered_events;weak_evidence	AS_FilterStatus=weak_evidence;AS_SB_TABLE=15,42|2,1;DP=63;ECNT=4;ECNTH=1;GERMQ=93;MBQ=33,10;MFRL=260,271;MMQ=40,60;MPOS=12;NALOD=-1.285;NLOD=5.11;POPAF=6;ROQ=49;TLOD=2.52	GT:AD:AF:DP:F1R2:F2R1:FAD:SB	0/0:20,0:0.05:20:2,0:6,0:17,0:3,17,0,0	0/1:20,3:0.118:23:1,0:7,1:17,2:5,15,2,1
chr14	25382334	.	G	A	.	base_qual;clustered_events;haplotype;weak_evidence	AS_FilterStatus=weak_evidence,base_qual;AS_SB_TABLE=43,41|3,0;DP=89;ECNT=9;ECNTH=1;GERMQ=93;MBQ=32,1;MFRL=277,398;MMQ=60,60;MPOS=34;NALOD=-1.477;NLOD=8.72;POPAF=6;ROQ=42;TLOD=1.42	GT:AD:AF:DP:F1R2:F2R1:FAD:PGT:PID:PS:SB	0|0:35,0:0.032:35:11,0:8,0:29,0:0|1:25382334_G_A:25382334:18,17,0,0	0|1:25,3:0.105:28:9,0:4,0:23,3:0|1:25382334_G_A:25382334:15,10,3,0
chr14	25457763	.	T	A	.	base_qual;clustered_events;strand_bias	AS_FilterStatus=base_qual,strand_bias;AS_SB_TABLE=35,35|5,0;DP=80;ECNT=7;ECNTH=2;GERMQ=93;MBQ=31,1;MFRL=258,318;MMQ=60,60;MPOS=58;NALOD=-1.255;NLOD=5.32;POPAF=6;ROQ=48;TLOD=6.2	GT:AD:AF:DP:F1R2:F2R1:FAD:SB	0/0:23,0:0.053:23:8,0:7,0:20,1:15,8,0,0	0/1:31,5:0.162:36:7,0:5,0:27,5:14,17,5,0
chr14	25520251	.	T	C	.	weak_evidence	AS_FilterStatus=weak_evidence;AS_SB_TABLE=44,35|1,2;DP=84;ECNT=1;ECNTH=1;GERMQ=93;MBQ=31,20;MFRL=254,221;MMQ=60,60;MPOS=49;NALOD=-1.33;NLOD=5.97;POPAF=6;ROQ=41;TLOD=2.26	GT:AD:AF:DP:F1R2:F2R1:FAD:SB	0/0:25,0:0.045:25:7,0:9,0:20,0:13,12,0,0	0/1:32,3:0.103:35:8,1:11,0:24,2:15,17,1,2
chr14	25528059	.	C	A	.	base_qual	AS_FilterStatus=base_qual;AS_SB_TABLE=33,25|4,0;DP=63;ECNT=3;ECNTH=1;GERMQ=93;MBQ=31,2;MFRL=267,347;MMQ=60,60;MPOS=29;NALOD=-1.357;NLOD=6.44;POPAF=6;ROQ=50;TLOD=4.97	GT:AD:AF:DP:F1R2:F2R1:FAD:SB	0/0:25,0:0.042:25:5,0:9,0:22,0:16,9,0,0	0/1:15,3:0.193:18:5,0:3,0:14,3:8,7,3,0
chr14	25626572	.	T	A	.	haplotype;weak_evidence	AS_FilterStatus=weak_evidence;AS_SB_TABLE=28,50|3,2;DP=88;ECNT=2;ECNTH=2;GERMQ=93;MBQ=32,20;MFRL=247,236;MMQ=60,60;MPOS=33;NALOD=-1.437;NLOD=7.48;POPAF=6;ROQ=54;TLOD=1.64	GT:AD:AF:DP:F1R2:F2R1:FAD:PGT:PID:PS:SB	0|0:31,0:0.036:31:11,0:9,0:25,0:0|1:25626569_CG_C:25626569:13,18,0,0	0|1:27,5:0.139:32:11,1:8,2:23,3:0|1:25626569_CG_C:25626569:9,18,3,2
chr14	26151632	.	C	G	.	base_qual;clustered_events;strand_bias;weak_evidence	AS_FilterStatus=weak_evidence,base_qual,strand_bias;AS_SB_TABLE=31,48|3,0;DP=83;ECNT=17;ECNTH=6;GERMQ=93;MBQ=33,5;MFRL=257,306;MMQ=60,60;MPOS=65;NALOD=-1.388;NLOD=6.92;POPAF=6;ROQ=44;TLOD=4.2	GT:AD:AF:DP:F1R2:F2R1:FAD:SB	0/0:26,0:0.039:26:8,0:5,0:23,0:11,15,0,0	0/1:22,3:0.124:25:5,0:4,0:20,2:7,15,3,0
chr14	26330993	.	G	T	.	PASS	AS_FilterStatus=SITE;AS_SB_TABLE=48,48|3,1;DP=102;ECNT=1;ECNTH=1;GERMQ=93;MBQ=33,32;MFRL=248,339;MMQ=60,60;MPOS=27;NALOD=-1.322;NLOD=6.02;POPAF=6;ROQ=60;TLOD=6.9	GT:AD:AF:DP:F1R2:F2R1:FAD:SB	0/0:24,0:0.045:24:13,0:5,0:20,0:10,14,0,0	0/1:38,3:0.117:41:16,2:12,1:29,3:22,16,2,1
chr14	28046020	.	G	C	.	PASS	AS_FilterStatus=SITE;AS_SB_TABLE=41,57|4,2;DP=106;ECNT=1;ECNTH=1;GERMQ=93;MBQ=32,31;MFRL=246,253;MMQ=60,60;MPOS=37;NALOD=-1.35;NLOD=6.27;POPAF=6;ROQ=77;TLOD=10.22	GT:AD:AF:DP:F1R2:F2R1:FAD:SB	0/0:26,0:0.043:26:7,0:8,0:21,0:13,13,0,0	0/1:43,6:0.146:49:15,3:9,2:34,5:18,25,4,2
chr14	28085249	.	T	A	.	strand_bias;weak_evidence	AS_FilterStatus=weak_evidence,strand_bias;AS_SB_TABLE=41,54|4,0;DP=104;ECNT=1;ECNTH=1;GERMQ=93;MBQ=31,12;MFRL=248,373;MMQ=60,60;MPOS=25;NALOD=-1.395;NLOD=6.88;POPAF=6;ROQ=41;TLOD=4.02	GT:AD:AF:DP:F1R2:F2R1:FAD:SB	0/0:29,0:0.039:29:4,0:10,0:23,0:13,16,0,0	0/1:32,4:0.139:36:9,0:9,1:26,4:14,18,4,0
chr14	28149888	.	A	T	.	base_qual;clustered_events;strand_bias;weak_evidence	AS_FilterStatus=weak_evidence,base_qual,strand_bias;AS_SB_TABLE=57,50|0,6;DP=115;ECNT=4;ECNTH=1;GERMQ=93;MBQ=31,1;MFRL=260,260;MMQ=60,60;MPOS=39;NALOD=-1.567;NLOD=10.53;POPAF=6;ROQ=47;TLOD=4.33	GT:AD:AF:DP:F1R2:F2R1:FAD:SB	0/0:44,0:0.026:44:10,0:20,0:35,0:24,20,0,0	0/1:24,3:0.113:27:5,0:12,0:18,2:12,12,0,3
chr14	28163163	.	T	A	.	base_qual;clustered_events;weak_evidence	AS_FilterStatus=weak_evidence,base_qual;AS_SB_TABLE=50,34|4,0;DP=89;ECNT=5;ECNTH=2;GERMQ=93;MBQ=31,3;MFRL=261,335;MMQ=60,60;MPOS=64;NALOD=-1.496;NLOD=8.93;POPAF=6;ROQ=34;TLOD=2.48	GT:AD:AF:DP:F1R2:F2R1:FAD:SB	0/0:36,0:0.031:36:10,0:11,0:30,0:22,14,0,0	0/1:31,4:0.117:35:10,0:10,0:28,4:20,11,4,0
chr14	28741164	.	A	C	.	base_qual;weak_evidence	AS_FilterStatus=weak_evidence,base_qual;AS_SB_TABLE=39,29|0,3;DP=72;ECNT=2;ECNTH=2;GERMQ=93;MBQ=32,1;MFRL=259,305;MMQ=60,60;MPOS=53;NALOD=-1.041;NLOD=6.01;POPAF=6;ROQ=42;TLOD=1.21	GT:AD:AF:DP:F1R2:F2R1:FAD:SB	0/0:22,0:0.045:22:9,0:8,0:20,0:13,9,0,0	0/1:23,3:0.139:26:5,0:11,0:20,3:13,10,0,3
chr14	29553764	.	A	G	.	strand_bias	AS_FilterStatus=strand_bias;AS_SB_TABLE=39,54|5,0;DP=101;ECNT=1;ECNTH=1;GERMQ=93;MBQ=31,33;MFRL=255,313;MMQ=60,60;MPOS=29;NALOD=-1.46;NLOD=8.08;POPAF=6;ROQ=44;TLOD=10.36	GT:AD:AF:DP:F1R2:F2R1:FAD:SB	0/0:37,0:0.034:37:10,0:11,0:27,0:16,21,0,0	0/1:26,2:0.114:28:14,2:5,0:22,2:11,15,2,0
chr14	30028971	.	A	T	.	base_qual;haplotype;strand_bias;weak_evidence	AS_FilterStatus=weak_evidence,base_qual,strand_bias;AS_SB_TABLE=43,30|0,3;DP=76;ECNT=2;ECNTH=2;GERMQ=93;MBQ=32,1;MFRL=275,297;MMQ=60,60;MPOS=35;NALOD=-1.38;NLOD=6.92;POPAF=6;ROQ=47;TLOD=2.04	GT:AD:AF:DP:F1R2:F2R1:FAD:PGT:PID:PS:SB	0|0:27,0:0.04:27:4,0:12,0:23,0:0|1:30028971_A_T:30028971:15,12,0,0	0|1:19,3:0.135:22:7,0:10,0:18,2:0|1:30028971_A_T:30028971:12,7,0,3
chr14	30028975	.	A	T	.	base_qual;haplotype;strand_bias;weak_evidence	AS_FilterStatus=weak_evidence,base_qual,strand_bias;AS_SB_TABLE=43,30|0,3;DP=76;ECNT=2;ECNTH=2;GERMQ=93;MBQ=32,1;MFRL=275,297;MMQ=60,60;MPOS=39;NALOD=-1.38;NLOD=6.92;POPAF=6;ROQ=27;TLOD=2.04	GT:AD:AF:DP:F1R2:F2R1:FAD:PGT:PID:PS:SB	0|0:27,0:0.04:27:5,0:9,0:23,0:0|1:30028971_A_T:30028971:15,12,0,0	0|1:19,3:0.135:22:6,0:10,0:18,2:0|1:30028971_A_T:30028971:12,7,0,3
chr14	30619229	.	A	G	.	PASS	AS_FilterStatus=SITE;AS_SB_TABLE=39,50|2,2;DP=99;ECNT=1;ECNTH=1;GERMQ=93;MBQ=31,27;MFRL=248,223;MMQ=60,60;MPOS=46;NALOD=-1.348;NLOD=6.23;POPAF=6;ROQ=61;TLOD=6.39	GT:AD:AF:DP:F1R2:F2R1:FAD:SB	0/0:24,0:0.043:24:5,0:6,0:21,0:11,13,0,0	0/1:30,4:0.138:34:7,2:9,1:24,3:14,16,2,2
chr14	30811036	.	T	C	.	weak_evidence	AS_FilterStatus=weak_evidence;AS_SB_TABLE=24,47|0,3;DP=75;ECNT=1;ECNTH=1;GERMQ=93;MBQ=31,26;MFRL=263,347;MMQ=60,60;MPOS=46;NALOD=-1.301;NLOD=5.72;POPAF=6;ROQ=60;TLOD=3.47	GT:AD:AF:DP:F1R2:F2R1:FAD:SB	0/0:26,0:0.048:26:8,0:9,0:19,0:12,14,0,0	0/1:26,3:0.147:29:9,1:13,2:22,3:7,19,0,3
chr14	31079459	.	C	T	.	haplotype;weak_evidence	AS_FilterStatus=weak_evidence;AS_SB_TABLE=38,31|3,1;DP=77;ECNT=2;ECNTH=1;GERMQ=93;MBQ=32,12;MFRL=283,269;MMQ=60,60;MPOS=32;NALOD=-1.377;NLOD=6.57;POPAF=6;ROQ=41;TLOD=1.82	GT:AD:AF:DP:F1R2:F2R1:FAD:PGT:PID:PS:SB	0|0:24,0:0.04:24:7,0:11,0:22,0:0|1:31079459_C_T:31079459:11,13,0,0	0|1:20,4:0.127:24:3,1:9,0:16,2:0|1:31079459_C_T:31079459:12,8,3,1
chr14	31743137	.	A	G	.	weak_evidence	AS_FilterStatus=weak_evidence;AS_SB_TABLE=31,43|1,2;DP=79;ECNT=1;ECNTH=1;GERMQ=93;MBQ=32,33;MFRL=259,319;MMQ=60,60;MPOS=44;NALOD=-1.255;NLOD=5.12;POPAF=6;ROQ=62;TLOD=5.31	GT:AD:AF:DP:F1R2:F2R1:FAD:SB	0/0:22,0:0.053:22:12,0:4,0:17,0:8,14,0,0	0/1:28,3:0.138:31:12,1:10,2:24,3:8,20,1,2
chr14	31798338	.	T	A	.	base_qual;strand_bias;weak_evidence	AS_FilterStatus=weak_evidence,base_qual,strand_bias;AS_SB_TABLE=21,48|5,0;DP=75;ECNT=1;ECNTH=1;GERMQ=93;MBQ=32,4;MFRL=252,265;MMQ=60,60;MPOS=32;NALOD=-1.341;NLOD=6.26;POPAF=6;ROQ=48;TLOD=2.2	GT:AD:AF:DP:F1R2:F2R1:FAD:SB	0/0:23,0:0.044:23:6,0:7,0:21,0:7,16,0,0	0/1:23,4:0.118:27:6,0:6,0:21,2:7,16,4,0
chr14	32153556	.	T	C	.	base_qual;weak_evidence	AS_FilterStatus=weak_evidence,base_qual;AS_SB_TABLE=23,34|1,4;DP=64;ECNT=2;ECNTH=1;GERMQ=93;MBQ=32,5;MFRL=273,308;MMQ=60,60;MPOS=58;NALOD=-1.378;NLOD=6.34;POPAF=6;ROQ=37;TLOD=1.51	GT:AD:AF:DP:F1R2:F2R1:FAD:SB	0/0:24,0:0.04:24:4,0:4,0:22,0:6,18,0,0	0/1:18,4:0.171:22:6,0:7,0:17,4:11,7,1,3
chr14	32220632	.	A	G	.	base_qual;clustered_events;strand_bias;weak_evidence	AS_FilterStatus=weak_evidence,base_qual,strand_bias;AS_SB_TABLE=22,36|5,0;DP=66;ECNT=4;ECNTH=1;GERMQ=93;MBQ=33,7;MFRL=246,316;MMQ=60,60;MPOS=54;NALOD=-1.341;NLOD=6.27;POPAF=6;ROQ=40;TLOD=4.52	GT:AD:AF:DP:F1R2:F2R1:FAD:SB	0/0:24,0:0.044:24:5,0:2,0:21,0:11,13,0,0	0/1:21,3:0.135:24:4,0:3,0:18,2:5,16,3,0
chr14	32335816	.	T	G	.	weak_evidence	AS_FilterStatus=weak_evidence;AS_SB_TABLE=30,41|0,3;DP=76;ECNT=1;ECNTH=1;GERMQ=93;MBQ=33,30;MFRL=283,219;MMQ=60,60;MPOS=13;NALOD=-1.369;NLOD=6.61;POPAF=6;ROQ=52;TLOD=3.27	GT:AD:AF:DP:F1R2:F2R1:FAD:SB	0/0:24,0:0.041:24:8,0:11,0:22,0:11,13,0,0	0/1:22,3:0.165:25:7,1:7,0:19,3:9,13,0,3
chr14	32888167	.	T	A	.	base_qual;clustered_events;strand_bias;weak_evidence	AS_FilterStatus=weak_evidence,base_qual,strand_bias;AS_SB_TABLE=32,28|7,0;DP=67;ECNT=6;ECNTH=2;GERMQ=93;MBQ=31,5;MFRL=256,295;MMQ=60,60;MPOS=47;NALOD=-1.3;NLOD=5.67;POPAF=6;ROQ=50;TLOD=2.37	GT:AD:AF:DP:F1R2:F2R1:FAD:SB	0/0:23,0:0.048:23:11,0:5,0:19,0:15,8,0,0	0/1:22,5:0.123:27:3,0:4,0:20,3:11,11,5,0
chr14	32888215	.	T	A	.	base_qual;clustered_events;strand_bias;weak_evidence	AS_FilterStatus=weak_evidence,base_qual,strand_bias;AS_SB_TABLE=27,33|6,0;DP=69;ECNT=6;ECNTH=5;GERMQ=93;MBQ=31,5;MFRL=236,313;MMQ=60,60;MPOS=10;NALOD=-1.241;NLOD=4.81;POPAF=6;ROQ=52;TLOD=2.95	GT:AD:AF:DP:F1R2:F2R1:FAD:SB	0/0:22,0:0.054:22:9,0:2,0:16,0:12,10,0,0	0/1:20,5:0.132:25:2,0:3,0:18,3:7,13,5,0
chr14	33239878	.	T	A	.	base_qual;clustered_events;strand_bias;weak_evidence	AS_FilterStatus=weak_evidence,base_qual,strand_bias;AS_SB_TABLE=39,51|4,0;DP=97;ECNT=6;ECNTH=1;GERMQ=93;MBQ=31,2;MFRL=254,341;MMQ=60,60;MPOS=33;NALOD=-1.215;NLOD=8.98;POPAF=6;ROQ=34;TLOD=2.19	GT:AD:AF:DP:F1R2:F2R1:FAD:SB	0/0:38,0:0.031:38:11,0:9,0:30,0:16,22,0,0	0/1:31,4:0.119:35:11,0:8,0:27,4:15,16,4,0
chr14	33386145	.	T	A	.	base_qual;clustered_events;strand_bias;weak_evidence	AS_FilterStatus=weak_evidence,base_qual,strand_bias;AS_SB_TABLE=31,48|3,0;DP=82;ECNT=4;ECNTH=4;GERMQ=93;MBQ=32,3;MFRL=266,297;MMQ=60,60;MPOS=53;NALOD=-1.38;NLOD=6.92;POPAF=6;ROQ=35;TLOD=1.95	GT:AD:AF:DP:F1R2:F2R1:FAD:SB	0/0:29,0:0.04:29:8,0:5,0:23,0:11,18,0,0	0/1:30,3:0.105:33:9,0:8,0:27,3:11,19,3,0
chr14	34003962	.	A	T	.	base_qual;strand_bias;weak_evidence	AS_FilterStatus=weak_evidence,base_qual,strand_bias;AS_SB_TABLE=56,25|0,9;DP=96;ECNT=1;ECNTH=1;GERMQ=93;MBQ=32,3;MFRL=264,297;MMQ=60,60;MPOS=31;NALOD=-1.369;NLOD=6.57;POPAF=6;ROQ=45;TLOD=2.22	GT:AD:AF:DP:F1R2:F2R1:FAD:SB	0/0:23,0:0.041:23:9,0:11,0:22,0:17,6,0,0	0/1:27,5:0.123:32:11,0:13,0:26,4:18,9,0,5
chr14	34587991	.	A	T	.	base_qual;strand_bias;weak_evidence	AS_FilterStatus=weak_evidence,base_qual,strand_bias;AS_SB_TABLE=36,33|0,5;DP=75;ECNT=1;ECNTH=1;GERMQ=93;MBQ=32,1;MFRL=262,291;MMQ=60,60;MPOS=37;NALOD=-1.213;NLOD=4.43;POPAF=6;ROQ=39;TLOD=1.54	GT:AD:AF:DP:F1R2:F2R1:FAD:SB	0/0:20,0:0.058:20:4,0:9,0:15,0:12,8,0,0	0/1:29,4:0.146:33:9,0:9,0:22,4:16,13,0,4
chr14	35012924	.	A	T	.	base_qual;clustered_events;strand_bias	AS_FilterStatus=base_qual,strand_bias;AS_SB_TABLE=34,40|0,11;DP=86;ECNT=4;ECNTH=2;GERMQ=93;MBQ=31,1;MFRL=250,283;MMQ=60,60;MPOS=52;NALOD=-1.34;NLOD=6.24;POPAF=6;ROQ=48;TLOD=7.59	GT:AD:AF:DP:F1R2:F2R1:FAD:SB	0/0:26,0:0.044:26:9,0:9,0:21,0:11,15,0,0	0/1:23,8:0.19:31:10,1:5,0:21,5:13,10,0,8
chr14	35279040	.	T	A	.	base_qual;strand_bias;weak_evidence	AS_FilterStatus=weak_evidence,base_qual,strand_bias;AS_SB_TABLE=36,45|4,0;DP=87;ECNT=2;ECNTH=1;GERMQ=93;MBQ=32,1;MFRL=259,237;MMQ=60,60;MPOS=29;NALOD=-1.359;NLOD=6.31;POPAF=6;ROQ=28;TLOD=2.55	GT:AD:AF:DP:F1R2:F2R1:FAD:SB	0/0:24,0:0.042:24:6,0:10,0:21,0:13,11,0,0	0/1:25,4:0.12:29:6,0:7,0:21,2:10,15,4,0
chr14	35331282	.	T	C	.	base_qual;clustered_events;strand_bias;weak_evidence	AS_FilterStatus=weak_evidence,base_qual,strand_bias;AS_SB_TABLE=43,31|0,4;DP=80;ECNT=9;ECNTH=3;GERMQ=93;MBQ=33,2;MFRL=251,353;MMQ=60,60;MPOS=27;NALOD=-1.046;NLOD=5.91;POPAF=4.05;ROQ=36;TLOD=1.66	GT:AD:AF:DP:F1R2:F2R1:FAD:SB	0/0:26,0:0.045:26:6,0:7,0:20,0:11,15,0,0	0/1:25,3:0.106:28:12,0:5,0:23,3:16,9,0,3
chr14	35438472	.	G	C	.	base_qual;strand_bias	AS_FilterStatus=base_qual,strand_bias;AS_SB_TABLE=46,35|0,7;DP=93;ECNT=3;ECNTH=2;GERMQ=93;MBQ=26,7;MFRL=272,342;MMQ=60,60;MPOS=56;NALOD=-1.43;NLOD=7.77;POPAF=6;ROQ=40;TLOD=7.76	GT:AD:AF:DP:F1R2:F2R1:FAD:SB	0/0:29,0:0.036:29:13,0:10,0:26,0:20,9,0,0	0/1:31,4:0.113:35:15,0:7,0:30,3:17,14,0,4
chr14	35438507	.	T	C	.	base_qual;clustered_events;strand_bias	AS_FilterStatus=base_qual,strand_bias;AS_SB_TABLE=55,36|0,6;DP=98;ECNT=3;ECNTH=3;GERMQ=93;MBQ=33,4;MFRL=267,338;MMQ=60,60;MPOS=36;NALOD=-1.477;NLOD=8.73;POPAF=6;ROQ=34;TLOD=6.97	GT:AD:AF:DP:F1R2:F2R1:FAD:SB	0/0:35,0:0.032:35:14,0:13,0:29,0:23,12,0,0	0/1:35,4:0.117:39:15,0:8,0:32,4:19,16,0,4
chr14	37241744	.	T	A	.	base_qual;weak_evidence	AS_FilterStatus=weak_evidence,base_qual;AS_SB_TABLE=38,17|4,0;DP=60;ECNT=1;ECNTH=1;GERMQ=93;MBQ=31,1;MFRL=265,292;MMQ=60,60;MPOS=18;NALOD=-1.265;NLOD=5.11;POPAF=6;ROQ=14;TLOD=1.05	GT:AD:AF:DP:F1R2:F2R1:FAD:SB	0/0:24,0:0.052:24:7,0:8,0:17,0:15,9,0,0	0/1:18,1:0.105:19:11,0:4,0:16,1:15,3,1,0
chr14	37480567	.	T	A	.	base_qual;strand_bias	AS_FilterStatus=base_qual,strand_bias;AS_SB_TABLE=27,39|6,0;DP=75;ECNT=2;ECNTH=1;GERMQ=93;MBQ=32,1;MFRL=264,277;MMQ=60,60;MPOS=57;NALOD=-0.9777;NLOD=5.12;POPAF=6;ROQ=47;TLOD=6.06	GT:AD:AF:DP:F1R2:F2R1:FAD:SB	0/0:20,0:0.053:20:5,0:5,0:17,0:9,11,0,0	0/1:24,4:0.148:28:5,0:9,0:22,3:11,13,4,0
chr14	37523503	.	T	A	.	base_qual;weak_evidence	AS_FilterStatus=weak_evidence,base_qual;AS_SB_TABLE=59,31|7,0;DP=98;ECNT=3;ECNTH=1;GERMQ=93;MBQ=31,1;MFRL=280,285;MMQ=60,60;MPOS=48;NALOD=-1.413;NLOD=7.22;POPAF=6;ROQ=46;TLOD=3.97	GT:AD:AF:DP:F1R2:F2R1:FAD:SB	0/0:30,0:0.037:30:11,0:8,0:24,0:18,12,0,0	0/1:34,6:0.129:40:11,0:8,0:29,5:22,12,6,0
chr14	38177364	.	T	A	.	base_qual;weak_evidence	AS_FilterStatus=weak_evidence,base_qual;AS_SB_TABLE=47,40|4,0;DP=93;ECNT=2;ECNTH=1;GERMQ=93;MBQ=31,3;MFRL=259,259;MMQ=60,60;MPOS=50;NALOD=-1.379;NLOD=6.87;POPAF=6;ROQ=46;TLOD=1.23	GT:AD:AF:DP:F1R2:F2R1:FAD:SB	0/0:30,0:0.04:30:10,0:9,0:23,0:16,14,0,0	0/1:23,4:0.114:27:9,0:10,0:21,3:11,12,4,0
chr14	38332465	.	A	T	.	base_qual;weak_evidence	AS_FilterStatus=weak_evidence,base_qual;AS_SB_TABLE=54,41|0,3;DP=102;ECNT=2;ECNTH=1;GERMQ=93;MBQ=31,1;MFRL=248,326;MMQ=60,60;MPOS=55;NALOD=-1.47;NLOD=8.43;POPAF=6;ROQ=45;TLOD=5.33	GT:AD:AF:DP:F1R2:F2R1:FAD:SB	0/0:31,0:0.033:31:10,0:17,0:28,0:18,13,0,0	0/1:31,3:0.128:34:12,0:13,0:26,3:18,13,0,3
chr14	39102224	.	T	C	.	base_qual;clustered_events;haplotype;strand_bias;weak_evidence	AS_FilterStatus=weak_evidence,base_qual,strand_bias;AS_SB_TABLE=48,24|0,5;DP=80;ECNT=4;ECNTH=4;GERMQ=93;MBQ=33,7;MFRL=260,251;MMQ=60,60;MPOS=37;NALOD=-1.357;NLOD=6.22;POPAF=6;ROQ=35;TLOD=4.67	GT:AD:AF:DP:F1R2:F2R1:FAD:PGT:PID:PS:SB	0|0:25,0:0.042:25:8,0:5,0:21,0:0|1:39102178_G_C:39102178:13,12,0,0	0|1:26,4:0.101:30:15,0:6,0:24,3:0|1:39102178_G_C:39102178:20,6,0,4
chr14	39660194	.	A	G	.	haplotype;strand_bias	AS_FilterStatus=strand_bias;AS_SB_TABLE=45,50|0,5;DP=100;ECNT=2;ECNTH=2;GERMQ=93;MBQ=31,33;MFRL=286,243;MMQ=44,40;MPOS=21;NALOD=-1.491;NLOD=9.03;POPAF=2.68;ROQ=35;TLOD=14.02	GT:AD:AF:DP:F1R2:F2R1:FAD:PGT:PID:PS:SB	0|0:33,0:0.031:33:10,0:7,0:30,0:0|1:39660188_TA_CG:39660188:15,18,0,0	0|1:28,4:0.161:32:7,0:9,0:25,4:0|1:39660188_TA_CG:39660188:14,14,0,4
chr14	39957430	.	T	G	.	weak_evidence	AS_FilterStatus=weak_evidence;AS_SB_TABLE=46,45|0,3;DP=99;ECNT=1;ECNTH=1;GERMQ=93;MBQ=33,30;MFRL=273,304;MMQ=60,60;MPOS=45;NALOD=-1.362;NLOD=6.62;POPAF=6;ROQ=65;TLOD=4.13	GT:AD:AF:DP:F1R2:F2R1:FAD:SB	0/0:25,0:0.042:25:10,0:11,0:22,0:15,10,0,0	0/1:38,3:0.1:41:10,2:23,1:35,3:16,22,0,3
chr14	40932685	.	A	G	.	base_qual;clustered_events;haplotype;strand_bias;weak_evidence	AS_FilterStatus=weak_evidence,base_qual,strand_bias;AS_SB_TABLE=25,37|3,0;DP=65;ECNT=8;ECNTH=8;GERMQ=93;MBQ=32,5;MFRL=245,283;MMQ=60,60;MPOS=45;NALOD=-1.309;NLOD=5.68;POPAF=6;ROQ=38;TLOD=1.59	GT:AD:AF:DP:F1R2:F2R1:FAD:PGT:PID:PS:SB	0|0:26,0:0.047:26:6,0:2,0:19,0:0|1:40932662_TTTTAA_T:40932662:10,16,0,0	0|1:21,3:0.111:24:6,0:4,0:18,2:0|1:40932662_TTTTAA_T:40932662:10,11,3,0
chr14	41904043	.	G	T	.	weak_evidence	AS_FilterStatus=weak_evidence;AS_SB_TABLE=24,25|2,1;DP=56;ECNT=1;ECNTH=1;GERMQ=93;MBQ=33,20;MFRL=281,241;MMQ=60,60;MPOS=52;NALOD=-1.255;NLOD=5.12;POPAF=6;ROQ=46;TLOD=3	GT:AD:AF:DP:F1R2:F2R1:FAD:SB	0/0:22,0:0.053:22:11,0:5,0:17,0:11,11,0,0	0/1:13,3:0.174:16:6,0:7,1:13,2:5,8,2,1
chr14	42763507	.	T	A	.	base_qual;strand_bias;weak_evidence	AS_FilterStatus=weak_evidence,base_qual,strand_bias;AS_SB_TABLE=28,36|4,0;DP=68;ECNT=1;ECNTH=1;GERMQ=93;MBQ=32,3;MFRL=281,334;MMQ=60,60;MPOS=33;NALOD=-1.322;NLOD=6.02;POPAF=6;ROQ=47;TLOD=3.13	GT:AD:AF:DP:F1R2:F2R1:FAD:SB	0/0:22,0:0.045:22:13,0:6,0:20,0:10,12,0,0	0/1:19,3:0.177:22:10,0:5,0:17,3:7,12,3,0
chr14	43506629	.	T	A	.	base_qual;strand_bias;weak_evidence	AS_FilterStatus=weak_evidence,base_qual,strand_bias;AS_SB_TABLE=31,44|6,0;DP=81;ECNT=1;ECNTH=1;GERMQ=93;MBQ=31,5;MFRL=259,313;MMQ=60,60;MPOS=34;NALOD=-1.38;NLOD=6.92;POPAF=6;ROQ=35;TLOD=2.16	GT:AD:AF:DP:F1R2:F2R1:FAD:SB	0/0:31,0:0.04:31:9,0:8,0:23,0:17,14,0,0	0/1:26,3:0.131:29:8,0:7,0:24,3:10,16,3,0
chr14	43863960	.	T	A	.	base_qual;weak_evidence	AS_FilterStatus=weak_evidence,base_qual;AS_SB_TABLE=28,49|2,1;DP=81;ECNT=1;ECNTH=1;GERMQ=93;MBQ=33,1;MFRL=227,245;MMQ=60,60;MPOS=53;NALOD=-1.341;NLOD=6.27;POPAF=6;ROQ=50;TLOD=1.08	GT:AD:AF:DP:F1R2:F2R1:FAD:SB	0/0:24,0:0.044:24:4,0:5,0:21,0:8,16,0,0	0/1:30,3:0.122:33:7,0:8,0:23,3:15,15,2,1
chr14	45053059	.	A	G	.	base_qual;clustered_events;haplotype;weak_evidence	AS_FilterStatus=weak_evidence,base_qual;AS_SB_TABLE=43,60|3,0;DP=106;ECNT=6;ECNTH=1;GERMQ=93;MBQ=33,6;MFRL=256,327;MMQ=60,60;MPOS=24;NALOD=-1.562;NLOD=10.54;POPAF=3.57;ROQ=37;TLOD=4.7	GT:AD:AF:DP:F1R2:F2R1:FAD:PGT:PID:PS:SB	0|0:43,0:0.027:43:15,0:3,0:35,0:1|0:45053044_TTTTTTTTTC_T:45053044:19,24,0,0	1|0:32,3:0.116:35:10,0:3,0:29,3:1|0:45053044_TTTTTTTTTC_T:45053044:11,21,3,0
chr14	45227584	.	T	A	.	base_qual;weak_evidence	AS_FilterStatus=weak_evidence,base_qual;AS_SB_TABLE=32,31|4,0;DP=70;ECNT=1;ECNTH=1;GERMQ=93;MBQ=31,5;MFRL=259,299;MMQ=60,60;MPOS=30;NALOD=-1.006;NLOD=5.32;POPAF=6;ROQ=47;TLOD=2.25	GT:AD:AF:DP:F1R2:F2R1:FAD:SB	0/0:23,0:0.049:23:4,0:6,0:18,0:8,15,0,0	0/1:23,3:0.133:26:5,0:9,0:18,3:12,11,3,0
chr14	45592970	.	T	A	.	strand_bias;weak_evidence	AS_FilterStatus=weak_evidence,strand_bias;AS_SB_TABLE=44,42|7,0;DP=94;ECNT=1;ECNTH=1;GERMQ=93;MBQ=31,10;MFRL=269,276;MMQ=60,60;MPOS=23;NALOD=-1.347;NLOD=5.97;POPAF=6;ROQ=12;TLOD=4.21	GT:AD:AF:DP:F1R2:F2R1:FAD:SB	0/0:25,0:0.043:25:9,0:5,0:20,0:12,13,0,0	0/1:30,3:0.1:33:15,0:7,1:26,2:17,13,3,0
chr14	46474927	.	A	T	.	weak_evidence	AS_FilterStatus=weak_evidence;AS_SB_TABLE=36,27|2,1;DP=68;ECNT=1;ECNTH=1;GERMQ=93;MBQ=31,20;MFRL=250,254;MMQ=60,60;MPOS=15;NALOD=-1.265;NLOD=5.12;POPAF=6;ROQ=40;TLOD=4.06	GT:AD:AF:DP:F1R2:F2R1:FAD:SB	0/0:22,0:0.052:22:4,0:8,0:17,0:13,9,0,0	0/1:18,3:0.158:21:5,0:5,2:15,2:10,8,2,1
chr14	46744642	.	C	T	.	PASS	AS_FilterStatus=SITE;AS_SB_TABLE=27,28|2,2;DP=65;ECNT=1;ECNTH=1;GERMQ=93;MBQ=31,31;MFRL=259,318;MMQ=60,60;MPOS=40;NALOD=-1.079;NLOD=6;POPAF=6;ROQ=53;TLOD=6.55	GT:AD:AF:DP:F1R2:F2R1:FAD:SB	0/0:25,0:0.043:25:6,0:6,0:21,0:13,12,0,0	0/1:16,3:0.22:19:4,0:1,1:13,3:8,8,1,2
chr14	46908408	.	T	A	.	haplotype	AS_FilterStatus=SITE;AS_SB_TABLE=41,48|2,1;DP=94;ECNT=2;ECNTH=2;GERMQ=93;MBQ=32,20;MFRL=255,215;MMQ=60,60;MPOS=35;NALOD=-1.505;NLOD=9.33;POPAF=6;ROQ=44;TLOD=5.51	GT:AD:AF:DP:F1R2:F2R1:FAD:PGT:PID:PS:SB	0|0:42,0:0.03:42:13,0:14,0:31,0:0|1:46908406_AT_A:46908406:20,22,0,0	0|1:24,3:0.106:27:6,1:9,0:23,2:0|1:46908406_AT_A:46908406:12,12,2,1
chr14	47535127	.	A	T	.	base_qual;clustered_events;strand_bias	AS_FilterStatus=base_qual,strand_bias;AS_SB_TABLE=33,27|0,7;DP=69;ECNT=6;ECNTH=2;GERMQ=93;MBQ=32,9;MFRL=266,290;MMQ=60,60;MPOS=52;NALOD=-1.33;NLOD=5.97;POPAF=6;ROQ=50;TLOD=5.97	GT:AD:AF:DP:F1R2:F2R1:FAD:SB	0/0:22,0:0.045:22:9,0:9,0:20,0:14,8,0,0	0/1:15,6:0.273:21:2,1:8,0:13,5:9,6,0,6
chr14	47605036	.	T	A	.	base_qual;weak_evidence	AS_FilterStatus=weak_evidence,base_qual;AS_SB_TABLE=39,33|4,0;DP=78;ECNT=2;ECNTH=1;GERMQ=93;MBQ=32,1;MFRL=258,225;MMQ=60,60;MPOS=23;NALOD=-1.265;NLOD=5.11;POPAF=6;ROQ=49;TLOD=1.95	GT:AD:AF:DP:F1R2:F2R1:FAD:SB	0/0:21,0:0.052:21:12,0:2,0:17,0:15,6,0,0	0/1:23,4:0.131:27:7,0:3,0:19,2:12,11,4,0
chr14	47683455	.	T	A	.	base_qual;weak_evidence	AS_FilterStatus=weak_evidence,base_qual;AS_SB_TABLE=57,37|5,0;DP=101;ECNT=1;ECNTH=1;GERMQ=93;MBQ=31,1;MFRL=270,301;MMQ=60,60;MPOS=49;NALOD=-1.438;NLOD=7.82;POPAF=6;ROQ=46;TLOD=1.29	GT:AD:AF:DP:F1R2:F2R1:FAD:SB	0/0:30,0:0.035:30:13,0:11,0:26,0:19,11,0,0	0/1:30,4:0.104:34:13,0:10,1:27,4:17,13,4,0
chr14	47895380	.	A	T	.	weak_evidence	AS_FilterStatus=weak_evidence;AS_SB_TABLE=33,46|2,2;DP=85;ECNT=1;ECNTH=1;GERMQ=93;MBQ=31,20;MFRL=286,196;MMQ=60,60;MPOS=44;NALOD=-1.398;NLOD=7.22;POPAF=6;ROQ=59;TLOD=3.98	GT:AD:AF:DP:F1R2:F2R1:FAD:SB	0/0:27,0:0.038:27:10,0:12,0:24,0:12,15,0,0	0/1:25,4:0.114:29:14,1:7,1:22,2:10,15,2,2
chr14	48437658	.	A	G	.	base_qual;clustered_events;strand_bias;weak_evidence	AS_FilterStatus=weak_evidence,base_qual,strand_bias;AS_SB_TABLE=29,44|4,0;DP=78;ECNT=10;ECNTH=1;GERMQ=93;MBQ=33,7;MFRL=275,262;MMQ=60,60;MPOS=49;NALOD=-1.431;NLOD=7.82;POPAF=6;ROQ=37;TLOD=3.23	GT:AD:AF:DP:F1R2:F2R1:FAD:SB	0/0:29,0:0.036:29:7,0:9,0:26,0:11,18,0,0	0/1:27,4:0.113:31:9,0:4,0:26,3:9,18,4,0
chr14	48458799	.	T	A	.	strand_bias;weak_evidence	AS_FilterStatus=weak_evidence,strand_bias;AS_SB_TABLE=41,48|5,0;DP=99;ECNT=1;ECNTH=1;GERMQ=93;MBQ=31,18;MFRL=249,353;MMQ=60,60;MPOS=49;NALOD=-1.398;NLOD=7.22;POPAF=6;ROQ=45;TLOD=2.88	GT:AD:AF:DP:F1R2:F2R1:FAD:SB	0/0:30,0:0.038:30:16,0:4,0:24,0:14,16,0,0	0/1:33,3:0.101:36:14,0:10,0:29,3:17,16,3,0
chr14	48700759	.	A	G	.	PASS	AS_FilterStatus=SITE;AS_SB_TABLE=28,22|8,8;DP=72;ECNT=1;ECNTH=1;GERMQ=64;MBQ=33,33;MFRL=272,314;MMQ=60,47;MPOS=41;NALOD=-1.31;NLOD=5.72;POPAF=6;ROQ=28;TLOD=43.39	GT:AD:AF:DP:F1R2:F2R1:FAD:SB	0/0:20,0:0.047:20:5,0:7,0:19,0:12,8,0,0	0/1:15,2:0.121:17:2,1:5,0:13,1:7,8,1,1
chr14	49125172	.	A	T	.	weak_evidence	AS_FilterStatus=weak_evidence;AS_SB_TABLE=39,39|0,3;DP=82;ECNT=1;ECNTH=1;GERMQ=93;MBQ=20,31;MFRL=276,246;MMQ=60,60;MPOS=56;NALOD=-1.068;NLOD=5.62;POPAF=6;ROQ=58;TLOD=1.15	GT:AD:AF:DP:F1R2:F2R1:FAD:SB	0/0:23,0:0.045:23:1,0:1,0:21,0:14,9,0,0	0/1:30,3:0.106:33:2,2:0,0:27,2:11,19,0,3
chr14	49316769	.	T	A	.	haplotype;weak_evidence	AS_FilterStatus=weak_evidence;AS_SB_TABLE=61,62|4,0;DP=127;ECNT=2;ECNTH=2;GERMQ=93;MBQ=31,25;MFRL=251,292;MMQ=60,60;MPOS=35;NALOD=-1.431;NLOD=7.83;POPAF=6;ROQ=37;TLOD=4.22	GT:AD:AF:DP:F1R2:F2R1:FAD:PGT:PID:PS:SB	0|0:36,0:0.036:36:15,0:10,0:26,0:0|1:49316769_T_A:49316769:20,16,0,0	0|1:44,4:0.128:48:24,2:6,0:31,4:0|1:49316769_T_A:49316769:24,20,4,0
chr14	49778774	.	A	G	.	base_qual;clustered_events;weak_evidence	AS_FilterStatus=weak_evidence,base_qual;AS_SB_TABLE=35,34|4,0;DP=74;ECNT=6;ECNTH=3;GERMQ=93;MBQ=33,7;MFRL=247,268;MMQ=60,60;MPOS=54;NALOD=-1.38;NLOD=6.92;POPAF=6;ROQ=37;TLOD=2	GT:AD:AF:DP:F1R2:F2R1:FAD:SB	0/0:27,0:0.04:27:8,0:5,0:23,0:16,11,0,0	0/1:25,3:0.112:28:8,0:4,0:22,2:12,13,3,0
chr14	50396267	.	T	A	.	base_qual;clustered_events;strand_bias;weak_evidence	AS_FilterStatus=weak_evidence,base_qual,strand_bias;AS_SB_TABLE=21,33|5,0;DP=59;ECNT=3;ECNTH=3;GERMQ=93;MBQ=31,2;MFRL=277,261;MMQ=60,60;MPOS=57;NALOD=-1.277;NLOD=5.36;POPAF=6;ROQ=50;TLOD=3.54	GT:AD:AF:DP:F1R2:F2R1:FAD:SB	0/0:21,0:0.05:21:2,0:5,0:18,0:6,15,0,0	0/1:16,4:0.16:20:4,0:3,0:15,3:7,9,4,0
chr14	50753910	.	T	A	.	base_qual;strand_bias	AS_FilterStatus=base_qual,strand_bias;AS_SB_TABLE=43,55|10,0;DP=111;ECNT=2;ECNTH=2;GERMQ=93;MBQ=31,3;MFRL=263,286;MMQ=60,60;MPOS=42;NALOD=-1.568;NLOD=10.23;POPAF=6;ROQ=14;TLOD=6.02	GT:AD:AF:DP:F1R2:F2R1:FAD:SB	0/0:41,0:0.027:41:11,0:11,0:34,0:21,20,0,0	0/1:29,4:0.123:33:7,0:6,0:26,4:13,16,4,0
chr14	50943130	.	T	A	.	base_qual;strand_bias;weak_evidence	AS_FilterStatus=weak_evidence,base_qual,strand_bias;AS_SB_TABLE=38,55|11,0;DP=108;ECNT=1;ECNTH=1;GERMQ=93;MBQ=31,2;MFRL=238,230;MMQ=60,60;MPOS=21;NALOD=-1.35;NLOD=6.31;POPAF=6;ROQ=47;TLOD=1.31	GT:AD:AF:DP:F1R2:F2R1:FAD:SB	0/0:25,0:0.043:25:8,0:9,0:21,0:12,13,0,0	0/1:29,6:0.126:35:7,0:10,0:26,5:11,18,6,0
chr14	51883108	.	T	A	.	base_qual;clustered_events;strand_bias;weak_evidence	AS_FilterStatus=weak_evidence,base_qual,strand_bias;AS_SB_TABLE=25,31|4,0;DP=60;ECNT=16;ECNTH=11;GERMQ=93;MBQ=32,5;MFRL=248,286;MMQ=60,60;MPOS=33;NALOD=-1.342;NLOD=6.32;POPAF=6;ROQ=50;TLOD=4.67	GT:AD:AF:DP:F1R2:F2R1:FAD:SB	0/0:22,0:0.043:22:6,0:10,0:21,0:10,12,0,0	0/1:19,4:0.143:23:5,0:3,0:17,2:9,10,4,0
chr14	52880918	.	A	T	.	base_qual;strand_bias;weak_evidence	AS_FilterStatus=weak_evidence,base_qual,strand_bias;AS_SB_TABLE=34,41|0,5;DP=82;ECNT=2;ECNTH=1;GERMQ=93;MBQ=31,1;MFRL=264,317;MMQ=60,60;MPOS=38;NALOD=-1.319;NLOD=5.67;POPAF=6;ROQ=45;TLOD=2.54	GT:AD:AF:DP:F1R2:F2R1:FAD:SB	0/0:20,0:0.046:20:7,0:7,0:19,0:7,13,0,0	0/1:35,4:0.105:39:14,0:14,0:31,3:19,16,0,4
chr14	53573585	.	A	C	.	base_qual;clustered_events;strand_bias;weak_evidence	AS_FilterStatus=weak_evidence,base_qual,strand_bias;AS_SB_TABLE=56,32|0,4;DP=92;ECNT=4;ECNTH=2;GERMQ=93;MBQ=32,6;MFRL=257,277;MMQ=60,60;MPOS=61;NALOD=-1.414;NLOD=7.48;POPAF=6;ROQ=43;TLOD=2.59	GT:AD:AF:DP:F1R2:F2R1:FAD:SB	0/0:27,0:0.037:27:14,0:4,0:25,0:14,13,0,0	0/1:35,3:0.104:38:13,0:12,0:28,3:25,10,0,3
chr14	54154854	.	A	T	.	base_qual;clustered_events;strand_bias;weak_evidence	AS_FilterStatus=weak_evidence,base_qual,strand_bias;AS_SB_TABLE=29,31|0,5;DP=70;ECNT=5;ECNTH=4;GERMQ=93;MBQ=31,5;MFRL=237,316;MMQ=60,60;MPOS=32;NALOD=-1.31;NLOD=5.7;POPAF=6;ROQ=50;TLOD=4.4	GT:AD:AF:DP:F1R2:F2R1:FAD:SB	0/0:26,0:0.047:26:8,0:5,0:19,0:12,14,0,0	0/1:17,3:0.131:20:3,1:8,0:15,2:8,9,0,3
chr14	54228287	.	T	C	.	weak_evidence	AS_FilterStatus=weak_evidence;AS_SB_TABLE=33,46|0,4;DP=89;ECNT=3;ECNTH=1;GERMQ=93;MBQ=20,18;MFRL=267,307;MMQ=60,60;MPOS=26;NALOD=-1.338;NLOD=5.92;POPAF=6;ROQ=37;TLOD=2.78	GT:AD:AF:DP:F1R2:F2R1:FAD:SB	0/0:26,0:0.044:26:6,0:8,0:20,0:12,14,0,0	0/1:23,3:0.112:26:7,0:6,0:22,3:10,13,0,3
chr14	54300164	.	G	C	.	base_qual;strand_bias;weak_evidence	AS_FilterStatus=weak_evidence,base_qual,strand_bias;AS_SB_TABLE=48,41|0,4;DP=95;ECNT=3;ECNTH=1;GERMQ=93;MBQ=33,5;MFRL=284,340;MMQ=60,60;MPOS=61;NALOD=-1.342;NLOD=6.32;POPAF=6;ROQ=39;TLOD=2.46	GT:AD:AF:DP:F1R2:F2R1:FAD:SB	0/0:25,0:0.043:25:10,0:7,0:21,0:13,12,0,0	0/1:31,3:0.108:34:10,0:9,0:26,3:16,15,0,3
chr14	54515061	.	A	T	.	base_qual;clustered_events;strand_bias;weak_evidence	AS_FilterStatus=weak_evidence,base_qual,strand_bias;AS_SB_TABLE=28,24|0,4;DP=60;ECNT=4;ECNTH=3;GERMQ=93;MBQ=31,8;MFRL=250,381;MMQ=60,60;MPOS=36;NALOD=-1.299;NLOD=5.42;POPAF=6;ROQ=48;TLOD=2.86	GT:AD:AF:DP:F1R2:F2R1:FAD:SB	0/0:21,0:0.048:21:9,0:3,0:18,0:10,11,0,0	0/1:16,4:0.196:20:7,0:4,0:14,3:9,7,0,4
chr14	54556644	.	C	A	.	strand_bias;weak_evidence	AS_FilterStatus=weak_evidence,strand_bias;AS_SB_TABLE=40,34|0,4;DP=78;ECNT=1;ECNTH=1;GERMQ=93;MBQ=31,18;MFRL=245,314;MMQ=60,60;MPOS=19;NALOD=-0.9969;NLOD=5.32;POPAF=3.25;ROQ=45;TLOD=2.55	GT:AD:AF:DP:F1R2:F2R1:FAD:SB	0/0:20,0:0.05:20:6,0:5,0:18,0:8,12,0,0	0/1:30,3:0.121:33:11,0:11,0:27,3:16,14,0,3
chr14	54748839	.	T	A	.	strand_bias;weak_evidence	AS_FilterStatus=weak_evidence,strand_bias;AS_SB_TABLE=45,40|0,4;DP=92;ECNT=1;ECNTH=1;GERMQ=93;MBQ=32,14;MFRL=268,295;MMQ=60,60;MPOS=51;NALOD=-1.474;NLOD=8.54;POPAF=6;ROQ=42;TLOD=1.5	GT:AD:AF:DP:F1R2:F2R1:FAD:SB	0/0:36,0:0.033:36:14,0:10,0:29,0:20,16,0,0	0/1:30,3:0.108:33:11,0:13,1:27,3:15,15,0,3
chr14	55218064	.	G	A	.	base_qual;clustered_events;strand_bias;weak_evidence	AS_FilterStatus=weak_evidence,base_qual,strand_bias;AS_SB_TABLE=37,39|5,0;DP=81;ECNT=4;ECNTH=3;GERMQ=93;MBQ=32,3;MFRL=265,289;MMQ=60,60;MPOS=41;NALOD=-1.351;NLOD=6.32;POPAF=6;ROQ=34;TLOD=4.21	GT:AD:AF:DP:F1R2:F2R1:FAD:SB	0/0:28,0:0.043:28:4,0:6,0:21,0:13,15,0,0	0/1:27,3:0.116:30:7,0:10,0:25,3:16,11,3,0
chr14	55235772	.	A	G	.	PASS	AS_FilterStatus=SITE;AS_SB_TABLE=54,49|2,2;DP=107;ECNT=1;ECNTH=1;GERMQ=93;MBQ=33,26;MFRL=270,275;MMQ=60,60;MPOS=44;NALOD=-1.462;NLOD=8.43;POPAF=6;ROQ=56;TLOD=5.82	GT:AD:AF:DP:F1R2:F2R1:FAD:SB	0/0:34,0:0.033:34:13,0:15,0:28,0:19,15,0,0	0/1:29,4:0.122:33:11,1:15,2:28,3:16,13,2,2
chr14	55528242	.	A	G	.	base_qual;clustered_events;strand_bias;weak_evidence	AS_FilterStatus=weak_evidence,base_qual,strand_bias;AS_SB_TABLE=42,27|0,5;DP=79;ECNT=7;ECNTH=1;GERMQ=93;MBQ=33,7;MFRL=256,240;MMQ=60,60;MPOS=55;NALOD=-1.364;NLOD=6.22;POPAF=6;ROQ=10;TLOD=1.17	GT:AD:AF:DP:F1R2:F2R1:FAD:SB	0/0:22,0:0.042:22:10,0:10,0:21,0:14,8,0,0	0/1:20,2:0.103:22:6,0:7,0:16,1:12,8,0,2
chr14	55647706	.	A	G	.	base_qual;clustered_events;strand_bias;weak_evidence	AS_FilterStatus=weak_evidence,base_qual,strand_bias;AS_SB_TABLE=39,42|4,0;DP=86;ECNT=5;ECNTH=1;GERMQ=93;MBQ=33,8;MFRL=259,290;MMQ=60,60;MPOS=33;NALOD=-1.301;NLOD=5.71;POPAF=6;ROQ=37;TLOD=3.11	GT:AD:AF:DP:F1R2:F2R1:FAD:SB	0/0:26,0:0.048:26:2,0:6,0:19,0:15,11,0,0	0/1:27,3:0.139:30:7,0:4,0:23,3:15,12,3,0
chr14	55657470	.	T	A	.	base_qual;clustered_events	AS_FilterStatus=base_qual;AS_SB_TABLE=37,28|4,0;DP=70;ECNT=12;ECNTH=4;GERMQ=93;MBQ=32,2;MFRL=268,310;MMQ=60,60;MPOS=53;NALOD=-1.289;NLOD=5.42;POPAF=6;ROQ=46;TLOD=6.59	GT:AD:AF:DP:F1R2:F2R1:FAD:SB	0/0:20,0:0.049:20:9,0:6,0:18,0:11,9,0,0	0/1:25,3:0.129:28:10,0:9,0:25,3:18,7,3,0
chr14	56379732	.	G	A	.	PASS	AS_FilterStatus=SITE;AS_SB_TABLE=40,56|1,3;DP=102;ECNT=1;ECNTH=1;GERMQ=93;MBQ=30,25;MFRL=261,200;MMQ=60,60;MPOS=50;NALOD=-1.415;NLOD=7.52;POPAF=6;ROQ=36;TLOD=5.74	GT:AD:AF:DP:F1R2:F2R1:FAD:SB	0/0:31,0:0.037:31:8,0:3,0:25,0:10,21,0,0	0/1:33,4:0.125:37:13,2:3,0:27,3:12,21,1,3
chr14	56688212	.	C	T	.	weak_evidence	AS_FilterStatus=weak_evidence;AS_SB_TABLE=45,31|2,1;DP=82;ECNT=1;ECNTH=1;GERMQ=93;MBQ=26,20;MFRL=269,198;MMQ=60,60;MPOS=57;NALOD=-1.405;NLOD=7.22;POPAF=4.31;ROQ=33;TLOD=3.92	GT:AD:AF:DP:F1R2:F2R1:FAD:SB	0/0:28,0:0.038:28:20,0:2,0:24,0:16,12,0,0	0/1:22,3:0.13:25:14,2:2,0:19,2:11,11,2,1
chr14	56959207	.	T	A	.	strand_bias;weak_evidence	AS_FilterStatus=weak_evidence,strand_bias;AS_SB_TABLE=31,37|4,0;DP=72;ECNT=1;ECNTH=1;GERMQ=93;MBQ=32,10;MFRL=283,272;MMQ=60,60;MPOS=44;NALOD=-1.23;NLOD=4.82;POPAF=6;ROQ=48;TLOD=1.63	GT:AD:AF:DP:F1R2:F2R1:FAD:SB	0/0:21,0:0.056:21:7,0:6,0:16,0:9,12,0,0	0/1:26,3:0.103:29:8,0:3,0:23,3:12,14,3,0
chr14	57069784	.	G	A	.	base_qual;clustered_events;strand_bias	AS_FilterStatus=base_qual,strand_bias;AS_SB_TABLE=20,33|5,0;DP=61;ECNT=8;ECNTH=5;GERMQ=93;MBQ=32,4;MFRL=258,244;MMQ=60,60;MPOS=39;NALOD=-1.212;NLOD=4.22;POPAF=6;ROQ=6;TLOD=4.91	GT:AD:AF:DP:F1R2:F2R1:FAD:SB	0/0:20,0:0.058:20:6,0:2,0:14,0:10,10,0,0	0/1:19,2:0.108:21:4,0:5,0:15,1:6,13,2,0
chr14	57168969	.	C	T	.	PASS	AS_FilterStatus=SITE;AS_SB_TABLE=52,41|2,4;DP=107;ECNT=1;ECNTH=1;GERMQ=93;MBQ=26,33;MFRL=258,265;MMQ=60,60;MPOS=36;NALOD=-1.509;NLOD=8.94;POPAF=4.31;ROQ=27;TLOD=11.65	GT:AD:AF:DP:F1R2:F2R1:FAD:SB	0/0:34,0:0.03:34:10,0:18,0:30,0:22,12,0,0	0/1:32,4:0.124:36:6,0:20,3:27,3:14,18,1,3
chr14	57215216	.	A	G	.	base_qual;clustered_events;weak_evidence	AS_FilterStatus=weak_evidence,base_qual;AS_SB_TABLE=42,31|0,3;DP=80;ECNT=8;ECNTH=8;GERMQ=93;MBQ=32,8;MFRL=264,279;MMQ=60,60;MPOS=52;NALOD=-1.398;NLOD=7.22;POPAF=6;ROQ=36;TLOD=3.65	GT:AD:AF:DP:F1R2:F2R1:FAD:SB	0/0:32,0:0.038:32:9,0:11,0:24,0:15,17,0,0	0/1:19,3:0.178:22:6,0:9,0:17,3:11,8,0,3
chr14	57265184	.	T	A	.	base_qual;clustered_events	AS_FilterStatus=base_qual;AS_SB_TABLE=43,53|3,0;DP=99;ECNT=11;ECNTH=5;GERMQ=93;MBQ=31,1;MFRL=258,358;MMQ=60,60;MPOS=49;NALOD=-0.8653;NLOD=5.72;POPAF=6;ROQ=25;TLOD=6.85	GT:AD:AF:DP:F1R2:F2R1:FAD:SB	0/0:25,0:0.048:25:6,0:5,0:19,0:11,14,0,0	0/1:37,3:0.111:40:14,0:8,0:31,3:19,18,3,0
chr14	57475695	.	G	A	.	weak_evidence	AS_FilterStatus=weak_evidence;AS_SB_TABLE=35,21|1,2;DP=59;ECNT=1;ECNTH=1;GERMQ=93;MBQ=26,20;MFRL=278,157;MMQ=60,60;MPOS=36;NALOD=-1.3;NLOD=5.67;POPAF=4.13;ROQ=24;TLOD=1.99	GT:AD:AF:DP:F1R2:F2R1:FAD:SB	0/0:22,0:0.048:22:8,0:5,0:19,0:12,10,0,0	0/1:21,3:0.107:24:6,1:8,0:19,2:15,6,1,2
chr14	58080180	.	A	G	.	base_qual;clustered_events;strand_bias;weak_evidence	AS_FilterStatus=weak_evidence,base_qual,strand_bias;AS_SB_TABLE=27,50|5,0;DP=84;ECNT=9;ECNTH=1;GERMQ=93;MBQ=33,7;MFRL=251,302;MMQ=60,60;MPOS=51;NALOD=-1.412;NLOD=7.38;POPAF=6;ROQ=39;TLOD=4.35	GT:AD:AF:DP:F1R2:F2R1:FAD:SB	0/0:28,0:0.037:28:6,0:4,0:25,0:9,19,0,0	0/1:23,3:0.142:26:5,0:3,0:20,3:7,16,3,0
chr14	58303047	.	T	A	.	base_qual;strand_bias;weak_evidence	AS_FilterStatus=weak_evidence,base_qual,strand_bias;AS_SB_TABLE=34,51|5,0;DP=90;ECNT=2;ECNTH=2;GERMQ=93;MBQ=31,5;MFRL=252,291;MMQ=60,60;MPOS=26;NALOD=-1.396;NLOD=6.92;POPAF=6;ROQ=13;TLOD=1.9	GT:AD:AF:DP:F1R2:F2R1:FAD:SB	0/0:29,0:0.039:29:6,0:6,0:23,0:9,20,0,0	0/1:27,2:0.107:29:10,0:1,0:24,2:13,14,2,0
chr14	58576500	.	A	T	.	weak_evidence	AS_FilterStatus=weak_evidence;AS_SB_TABLE=36,35|2,1;DP=77;ECNT=1;ECNTH=1;GERMQ=93;MBQ=32,20;MFRL=249,211;MMQ=60,60;MPOS=49;NALOD=-1.402;NLOD=6.88;POPAF=6;ROQ=40;TLOD=4.16	GT:AD:AF:DP:F1R2:F2R1:FAD:SB	0/0:26,0:0.038:26:12,0:10,0:23,0:16,10,0,0	0/1:33,3:0.103:36:7,0:17,2:25,2:17,16,2,1
chr14	58983452	.	A	T	.	base_qual;strand_bias;weak_evidence	AS_FilterStatus=weak_evidence,base_qual,strand_bias;AS_SB_TABLE=41,30|0,7;DP=82;ECNT=2;ECNTH=1;GERMQ=93;MBQ=31,1;MFRL=264,289;MMQ=60,60;MPOS=28;NALOD=-1.143;NLOD=7.22;POPAF=6;ROQ=11;TLOD=2.68	GT:AD:AF:DP:F1R2:F2R1:FAD:SB	0/0:28,0:0.037:28:13,0:7,0:24,0:16,12,0,0	0/1:18,2:0.155:20:6,0:4,0:15,2:8,10,0,2
chr14	59000479	.	A	T	.	base_qual;clustered_events;strand_bias;weak_evidence	AS_FilterStatus=weak_evidence,base_qual,strand_bias;AS_SB_TABLE=29,34|0,6;DP=72;ECNT=17;ECNTH=1;GERMQ=93;MBQ=31,4;MFRL=258,289;MMQ=60,60;MPOS=25;NALOD=-1.236;NLOD=4.47;POPAF=6;ROQ=12;TLOD=1.45	GT:AD:AF:DP:F1R2:F2R1:FAD:SB	0/0:22,0:0.055:22:4,0:10,0:15,0:11,11,0,0	0/1:16,2:0.104:18:5,0:6,0:15,1:8,8,0,2
chr14	59020264	.	G	A	.	weak_evidence	AS_FilterStatus=weak_evidence;AS_SB_TABLE=63,37|3,3;DP=116;ECNT=1;ECNTH=1;GERMQ=93;MBQ=32,32;MFRL=251,216;MMQ=60,60;MPOS=19;NALOD=-1.26;NLOD=10.22;POPAF=6;ROQ=63;TLOD=4.78	GT:AD:AF:DP:F1R2:F2R1:FAD:SB	0/0:39,0:0.027:39:14,0:11,0:34,0:25,14,0,0	0/1:31,4:0.117:35:13,1:9,1:29,3:20,11,2,2
chr14	59853915	.	A	G	.	base_qual;clustered_events;weak_evidence	AS_FilterStatus=weak_evidence,base_qual;AS_SB_TABLE=35,40|3,0;DP=78;ECNT=11;ECNTH=2;GERMQ=93;MBQ=33,5;MFRL=245,294;MMQ=60,60;MPOS=47;NALOD=-1.415;NLOD=7.53;POPAF=6;ROQ=36;TLOD=4.41	GT:AD:AF:DP:F1R2:F2R1:FAD:SB	0/0:31,0:0.037:31:6,0:7,0:25,0:13,18,0,0	0/1:27,3:0.103:30:7,0:7,0:25,2:12,15,3,0
chr14	61670501	.	T	C	.	base_qual;strand_bias;weak_evidence	AS_FilterStatus=weak_evidence,base_qual,strand_bias;AS_SB_TABLE=50,28|0,7;DP=88;ECNT=3;ECNTH=2;GERMQ=93;MBQ=33,5;MFRL=261,268;MMQ=60,60;MPOS=29;NALOD=-1.298;NLOD=5.62;POPAF=6;ROQ=34;TLOD=4.04	GT:AD:AF:DP:F1R2:F2R1:FAD:SB	0/0:21,0:0.048:21:8,0:9,0:19,0:13,8,0,0	0/1:29,7:0.121:36:13,0:11,0:27,3:20,9,0,7
chr14	61702510	.	T	A	.	base_qual;weak_evidence	AS_FilterStatus=weak_evidence,base_qual;AS_SB_TABLE=53,49|4,0;DP=106;ECNT=2;ECNTH=1;GERMQ=93;MBQ=20,3;MFRL=252,313;MMQ=60,60;MPOS=33;NALOD=-1.357;NLOD=6.23;POPAF=6;ROQ=40;TLOD=3.34	GT:AD:AF:DP:F1R2:F2R1:FAD:SB	0/0:29,0:0.042:29:3,0:10,0:21,0:10,19,0,0	0/1:36,3:0.102:39:9,0:12,1:29,3:22,14,3,0
chr14	61724139	.	C	T	.	strand_bias;weak_evidence	AS_FilterStatus=weak_evidence,strand_bias;AS_SB_TABLE=30,47|3,0;DP=83;ECNT=3;ECNTH=1;GERMQ=93;MBQ=33,32;MFRL=259,271;MMQ=60,60;MPOS=72;NALOD=-1.342;NLOD=6.32;POPAF=2.96;ROQ=31;TLOD=2.96	GT:AD:AF:DP:F1R2:F2R1:FAD:SB	0/0:28,0:0.043:28:6,0:2,0:21,0:12,16,0,0	0/1:25,3:0.106:28:8,0:4,1:24,2:8,17,3,0
chr14	61809326	.	T	A	.	base_qual;strand_bias;weak_evidence	AS_FilterStatus=weak_evidence,base_qual,strand_bias;AS_SB_TABLE=28,32|4,0;DP=67;ECNT=1;ECNTH=1;GERMQ=93;MBQ=31,2;MFRL=250,291;MMQ=60,60;MPOS=39;NALOD=-1.367;NLOD=6.52;POPAF=6;ROQ=48;TLOD=2.66	GT:AD:AF:DP:F1R2:F2R1:FAD:SB	0/0:24,0:0.041:24:4,0:6,0:22,0:10,14,0,0	0/1:20,4:0.171:24:8,0:3,0:16,3:11,9,4,0
chr14	61813854	.	T	A	.	base_qual;clustered_events;strand_bias;weak_evidence	AS_FilterStatus=weak_evidence,base_qual,strand_bias;AS_SB_TABLE=42,45|4,0;DP=95;ECNT=11;ECNTH=1;GERMQ=93;MBQ=31,3;MFRL=252,296;MMQ=60,60;MPOS=51;NALOD=-1.443;NLOD=7.52;POPAF=6;ROQ=47;TLOD=4.5	GT:AD:AF:DP:F1R2:F2R1:FAD:SB	0/0:34,0:0.035:34:17,0:3,0:25,0:18,16,0,0	0/1:30,4:0.124:34:14,0:1,1:23,3:15,15,4,0
chr14	61900211	.	T	A	.	base_qual;strand_bias;weak_evidence	AS_FilterStatus=weak_evidence,base_qual,strand_bias;AS_SB_TABLE=35,51|5,0;DP=91;ECNT=1;ECNTH=1;GERMQ=93;MBQ=32,4;MFRL=281,270;MMQ=60,60;MPOS=61;NALOD=-1.322;NLOD=6.02;POPAF=6;ROQ=25;TLOD=3.19	GT:AD:AF:DP:F1R2:F2R1:FAD:SB	0/0:21,0:0.045:21:3,0:5,0:20,0:9,12,0,0	0/1:37,3:0.102:40:13,0:9,0:33,3:16,21,3,0
chr14	61954331	.	T	C	.	base_qual;strand_bias;weak_evidence	AS_FilterStatus=weak_evidence,base_qual,strand_bias;AS_SB_TABLE=34,55|4,0;DP=94;ECNT=1;ECNTH=1;GERMQ=93;MBQ=33,2;MFRL=272,316;MMQ=60,60;MPOS=40;NALOD=-1.331;NLOD=6.02;POPAF=6;ROQ=40;TLOD=1.8	GT:AD:AF:DP:F1R2:F2R1:FAD:SB	0/0:23,0:0.045:23:4,0:7,0:20,0:9,14,0,0	0/1:32,3:0.113:35:6,0:15,0:25,3:15,17,3,0
chr14	62018312	.	T	C	.	clustered_events;haplotype	AS_FilterStatus=SITE;AS_SB_TABLE=25,46|2,6;DP=81;ECNT=3;ECNTH=3;GERMQ=93;MBQ=33,33;MFRL=281,252;MMQ=60,60;MPOS=51;NALOD=-1.376;NLOD=6.52;POPAF=6;ROQ=50;TLOD=5.9	GT:AD:AF:DP:F1R2:F2R1:FAD:PGT:PID:PS:SB	0|0:25,0:0.041:25:5,0:5,0:22,0:0|1:62018312_T_C:62018312:8,17,0,0	0|1:25,6:0.197:31:4,0:8,2:19,4:0|1:62018312_T_C:62018312:13,12,2,4
chr14	62018315	.	T	C	.	clustered_events;haplotype	AS_FilterStatus=SITE;AS_SB_TABLE=25,47|2,6;DP=82;ECNT=3;ECNTH=3;GERMQ=93;MBQ=33,33;MFRL=279,252;MMQ=60,60;MPOS=51;NALOD=-1.393;NLOD=6.78;POPAF=6;ROQ=49;TLOD=5.9	GT:AD:AF:DP:F1R2:F2R1:FAD:PGT:PID:PS:SB	0|0:26,0:0.039:26:5,0:6,0:23,0:0|1:62018312_T_C:62018312:8,18,0,0	0|1:25,6:0.197:31:5,0:8,2:19,4:0|1:62018312_T_C:62018312:13,12,2,4
chr14	62018318	.	T	C	.	clustered_events;weak_evidence	AS_FilterStatus=weak_evidence;AS_SB_TABLE=26,49|2,4;DP=84;ECNT=3;ECNTH=3;GERMQ=93;MBQ=33,32;MFRL=282,247;MMQ=60,60;MPOS=43;NALOD=-1.405;NLOD=7.21;POPAF=6;ROQ=49;TLOD=3.79	GT:AD:AF:DP:F1R2:F2R1:FAD:SB	0/0:27,0:0.038:27:5,0:7,0:24,0:9,18,0,0	0/1:25,6:0.197:31:5,0:8,2:19,4:13,12,2,4
chr14	63033839	.	T	G	.	base_qual;strand_bias;weak_evidence	AS_FilterStatus=weak_evidence,base_qual,strand_bias;AS_SB_TABLE=54,58|5,0;DP=119;ECNT=3;ECNTH=2;GERMQ=93;MBQ=31,5;MFRL=262,264;MMQ=60,60;MPOS=63;NALOD=-1.477;NLOD=8.71;POPAF=6;ROQ=44;TLOD=3.75	GT:AD:AF:DP:F1R2:F2R1:FAD:SB	0/0:37,0:0.032:37:12,0:5,0:29,0:17,20,0,0	0/1:45,4:0.111:49:14,0:7,0:38,4:22,23,4,0
chr14	63098534	.	A	G	.	base_qual;clustered_events;weak_evidence	AS_FilterStatus=weak_evidence,base_qual;AS_SB_TABLE=35,34|3,0;DP=73;ECNT=13;ECNTH=3;GERMQ=93;MBQ=31,3;MFRL=249,279;MMQ=60,60;MPOS=58;NALOD=-1.361;NLOD=6.58;POPAF=6;ROQ=43;TLOD=1.47	GT:AD:AF:DP:F1R2:F2R1:FAD:SB	0/0:28,0:0.042:28:9,0:7,0:22,0:17,11,0,0	0/1:20,3:0.119:23:7,0:1,0:17,2:10,10,3,0
chr14	63484051	.	T	C	.	base_qual;clustered_events;haplotype;weak_evidence	AS_FilterStatus=weak_evidence,base_qual;AS_SB_TABLE=39,25|1,3;DP=70;ECNT=5;ECNTH=4;GERMQ=93;MBQ=33,9;MFRL=257,287;MMQ=60,60;MPOS=44;NALOD=-1.32;NLOD=5.71;POPAF=6;ROQ=36;TLOD=3.32	GT:AD:AF:DP:F1R2:F2R1:FAD:PGT:PID:PS:SB	0|0:24,0:0.046:24:6,0:9,0:19,0:0|1:63484026_G_T:63484026:14,10,0,0	0|1:21,3:0.129:24:12,0:4,0:19,3:0|1:63484026_G_T:63484026:12,9,1,2
chr14	64587801	.	T	C	.	base_qual;strand_bias;weak_evidence	AS_FilterStatus=weak_evidence,base_qual,strand_bias;AS_SB_TABLE=28,46|8,0;DP=83;ECNT=2;ECNTH=2;GERMQ=93;MBQ=32,5;MFRL=250,309;MMQ=60,60;MPOS=34;NALOD=-1.321;NLOD=5.97;POPAF=6;ROQ=19;TLOD=4.31	GT:AD:AF:DP:F1R2:F2R1:FAD:SB	0/0:24,0:0.046:24:4,0:6,0:20,0:8,16,0,0	0/1:25,3:0.126:28:3,0:7,0:23,3:9,16,3,0
chr14	65215842	.	A	G	.	base_qual;strand_bias;weak_evidence	AS_FilterStatus=weak_evidence,base_qual,strand_bias;AS_SB_TABLE=27,42|4,0;DP=74;ECNT=1;ECNTH=1;GERMQ=93;MBQ=33,5;MFRL=274,283;MMQ=60,60;MPOS=60;NALOD=-1.322;NLOD=6.02;POPAF=6;ROQ=34;TLOD=3.72	GT:AD:AF:DP:F1R2:F2R1:FAD:SB	0/0:23,0:0.045:23:8,0:3,0:20,0:11,12,0,0	0/1:31,4:0.131:35:13,0:10,0:28,4:11,20,4,0
chr14	65374620	.	A	G	.	base_qual;clustered_events;strand_bias	AS_FilterStatus=base_qual,strand_bias;AS_SB_TABLE=33,48|4,0;DP=86;ECNT=14;ECNTH=9;GERMQ=93;MBQ=20,5;MFRL=254,309;MMQ=60,60;MPOS=43;NALOD=-1.021;NLOD=5.72;POPAF=6;ROQ=35;TLOD=7.12	GT:AD:AF:DP:F1R2:F2R1:FAD:SB	0/0:25,0:0.048:25:5,0:2,0:19,0:9,16,0,0	0/1:38,3:0.114:41:15,0:4,0:30,3:18,20,3,0
chr14	65374638	.	A	C	.	base_qual;clustered_events;strand_bias;weak_evidence	AS_FilterStatus=weak_evidence,base_qual,strand_bias;AS_SB_TABLE=31,46|3,0;DP=81;ECNT=14;ECNTH=9;GERMQ=93;MBQ=33,3;MFRL=250,336;MMQ=60,60;MPOS=65;NALOD=-1.322;NLOD=6.02;POPAF=6;ROQ=41;TLOD=5.2	GT:AD:AF:DP:F1R2:F2R1:FAD:SB	0/0:23,0:0.045:23:4,0:4,0:20,0:7,16,0,0	0/1:37,3:0.111:40:16,0:6,0:31,3:18,19,3,0
chr14	65386565	.	T	A	.	base_qual;strand_bias;weak_evidence	AS_FilterStatus=weak_evidence,base_qual,strand_bias;AS_SB_TABLE=30,36|9,0;DP=81;ECNT=3;ECNTH=1;GERMQ=93;MBQ=32,6;MFRL=253,260;MMQ=60,60;MPOS=50;NALOD=-1.37;NLOD=6.61;POPAF=6;ROQ=13;TLOD=2.21	GT:AD:AF:DP:F1R2:F2R1:FAD:SB	0/0:28,0:0.041:28:10,0:2,0:22,0:14,14,0,0	0/1:21,4:0.101:25:4,0:9,0:20,2:6,15,4,0
chr14	66855954	.	T	A	.	weak_evidence	AS_FilterStatus=weak_evidence;AS_SB_TABLE=28,32|1,2;DP=63;ECNT=1;ECNTH=1;GERMQ=93;MBQ=31,18;MFRL=254,273;MMQ=60,60;MPOS=10;NALOD=-1.322;NLOD=6.02;POPAF=6;ROQ=48;TLOD=1.99	GT:AD:AF:DP:F1R2:F2R1:FAD:SB	0/0:27,0:0.045:27:8,0:10,0:20,0:15,12,0,0	0/1:18,3:0.148:21:6,0:8,1:16,2:7,11,1,2
chr14	67047315	.	A	T	.	base_qual;haplotype;weak_evidence	AS_FilterStatus=weak_evidence,base_qual;AS_SB_TABLE=22,32|0,5;DP=60;ECNT=3;ECNTH=1;GERMQ=93;MBQ=31,2;MFRL=267,298;MMQ=60,60;MPOS=26;NALOD=-1.02;NLOD=5.67;POPAF=6;ROQ=50;TLOD=1.95	GT:AD:AF:DP:F1R2:F2R1:FAD:PGT:PID:PS:SB	0|0:21,0:0.048:21:8,0:7,0:19,0:0|1:67047315_A_T:67047315:8,13,0,0	0|1:17,4:0.172:21:7,1:3,0:16,3:0|1:67047315_A_T:67047315:8,9,0,4
chr14	67308345	.	A	T	.	base_qual;clustered_events;strand_bias	AS_FilterStatus=base_qual,strand_bias;AS_SB_TABLE=19,54|4,0;DP=79;ECNT=11;ECNTH=4;GERMQ=93;MBQ=31,5;MFRL=252,333;MMQ=60,60;MPOS=27;NALOD=-1.328;NLOD=5.92;POPAF=1.74;ROQ=42;TLOD=5.47	GT:AD:AF:DP:F1R2:F2R1:FAD:SB	0/0:27,0:0.045:27:3,0:1,0:20,0:9,18,0,0	0/1:27,3:0.136:30:3,0:1,0:24,3:6,21,3,0
chr14	67461631	.	T	C	.	base_qual;strand_bias;weak_evidence	AS_FilterStatus=weak_evidence,base_qual,strand_bias;AS_SB_TABLE=47,37|0,6;DP=94;ECNT=1;ECNTH=1;GERMQ=93;MBQ=33,5;MFRL=270,290;MMQ=60,60;MPOS=45;NALOD=-1.415;NLOD=7.03;POPAF=6;ROQ=36;TLOD=3.56	GT:AD:AF:DP:F1R2:F2R1:FAD:SB	0/0:29,0:0.037:29:6,0:12,0:24,0:16,13,0,0	0/1:27,5:0.151:32:10,0:7,0:24,4:14,13,0,5
chr14	67511325	.	A	T	.	base_qual;clustered_events;strand_bias;weak_evidence	AS_FilterStatus=weak_evidence,base_qual,strand_bias;AS_SB_TABLE=52,41|0,5;DP=100;ECNT=7;ECNTH=2;GERMQ=93;MBQ=32,3;MFRL=252,311;MMQ=60,60;MPOS=48;NALOD=-1.475;NLOD=8.43;POPAF=6;ROQ=38;TLOD=4.83	GT:AD:AF:DP:F1R2:F2R1:FAD:SB	0/0:36,0:0.032:36:12,0:12,0:28,0:21,15,0,0	0/1:18,3:0.175:21:6,0:3,0:17,3:7,11,0,3
chr14	67759730	.	T	A	.	strand_bias;weak_evidence	AS_FilterStatus=weak_evidence,strand_bias;AS_SB_TABLE=38,46|5,0;DP=91;ECNT=1;ECNTH=1;GERMQ=93;MBQ=32,11;MFRL=260,300;MMQ=60,60;MPOS=31;NALOD=-1.161;NLOD=8.13;POPAF=6;ROQ=52;TLOD=4.3	GT:AD:AF:DP:F1R2:F2R1:FAD:SB	0/0:33,0:0.034:33:19,0:3,0:27,0:16,17,0,0	0/1:21,5:0.205:26:8,1:5,0:18,4:8,13,5,0
chr14	67952212	.	A	T	.	base_qual;strand_bias;weak_evidence	AS_FilterStatus=weak_evidence,base_qual,strand_bias;AS_SB_TABLE=56,57|0,7;DP=123;ECNT=1;ECNTH=1;GERMQ=93;MBQ=31,4;MFRL=244,252;MMQ=60,60;MPOS=46;NALOD=-1.556;NLOD=10.53;POPAF=6;ROQ=47;TLOD=1.93	GT:AD:AF:DP:F1R2:F2R1:FAD:SB	0/0:45,0:0.027:45:7,0:19,0:35,0:21,24,0,0	0/1:24,5:0.107:29:6,0:8,0:21,4:14,10,0,5
chr14	68052773	.	A	C	.	base_qual;clustered_events;haplotype;strand_bias;weak_evidence	AS_FilterStatus=weak_evidence,base_qual,strand_bias;AS_SB_TABLE=35,15|0,3;DP=53;ECNT=6;ECNTH=4;GERMQ=93;MBQ=32,5;MFRL=269,297;MMQ=60,60;MPOS=38;NALOD=-1.279;NLOD=5.42;POPAF=6;ROQ=46;TLOD=4.14	GT:AD:AF:DP:F1R2:F2R1:FAD:PGT:PID:PS:SB	0|0:20,0:0.05:20:10,0:3,0:18,0:0|1:68052760_A_T:68052760:12,8,0,0	0|1:19,3:0.131:22:8,0:6,0:19,2:0|1:68052760_A_T:68052760:14,5,0,3
chr14	68149999	.	C	G	.	base_qual;clustered_events;weak_evidence	AS_FilterStatus=weak_evidence,base_qual;AS_SB_TABLE=40,44|3,0;DP=88;ECNT=5;ECNTH=2;GERMQ=93;MBQ=33,5;MFRL=268,240;MMQ=60,60;MPOS=66;NALOD=-1.483;NLOD=8.43;POPAF=6;ROQ=44;TLOD=3.69	GT:AD:AF:DP:F1R2:F2R1:FAD:SB	0/0:33,0:0.032:33:12,0:7,0:28,0:16,17,0,0	0/1:29,3:0.107:32:9,0:4,0:28,3:14,15,3,0
chr14	69030210	.	T	A	.	base_qual;clustered_events;strand_bias;weak_evidence	AS_FilterStatus=weak_evidence,base_qual,strand_bias;AS_SB_TABLE=25,38|5,0;DP=69;ECNT=20;ECNTH=5;GERMQ=93;MBQ=32,1;MFRL=266,276;MMQ=60,60;MPOS=70;NALOD=-1.255;NLOD=5.12;POPAF=6;ROQ=26;TLOD=3.06	GT:AD:AF:DP:F1R2:F2R1:FAD:SB	0/0:22,0:0.053:22:8,0:5,0:17,0:10,12,0,0	0/1:16,2:0.133:18:2,0:7,0:15,2:6,10,2,0
chr14	69382707	.	C	G	.	base_qual;clustered_events;weak_evidence	AS_FilterStatus=weak_evidence,base_qual;AS_SB_TABLE=38,31|3,0;DP=75;ECNT=9;ECNTH=3;GERMQ=93;MBQ=26,5;MFRL=257,305;MMQ=60,60;MPOS=36;NALOD=-1.351;NLOD=6.32;POPAF=4.61;ROQ=43;TLOD=1.91	GT:AD:AF:DP:F1R2:F2R1:FAD:SB	0/0:26,0:0.043:26:6,0:3,0:21,0:12,14,0,0	0/1:27,3:0.1:30:8,0:6,0:25,2:15,12,3,0
chr14	69400059	.	T	C	.	base_qual;strand_bias;weak_evidence	AS_FilterStatus=weak_evidence,base_qual,strand_bias;AS_SB_TABLE=61,24|0,6;DP=91;ECNT=1;ECNTH=1;GERMQ=93;MBQ=33,5;MFRL=264,328;MMQ=60,60;MPOS=35;NALOD=-1.378;NLOD=6.83;POPAF=6;ROQ=34;TLOD=3.9	GT:AD:AF:DP:F1R2:F2R1:FAD:SB	0/0:28,0:0.04:28:8,0:12,0:23,0:17,11,0,0	0/1:28,4:0.113:32:12,0:12,0:25,4:23,5,0,4
chr14	70389408	.	A	G	.	base_qual;strand_bias	AS_FilterStatus=base_qual,strand_bias;AS_SB_TABLE=23,67|9,0;DP=99;ECNT=2;ECNTH=1;GERMQ=93;MBQ=33,8;MFRL=260,240;MMQ=60,60;MPOS=11;NALOD=-1.405;NLOD=7.22;POPAF=6;ROQ=37;TLOD=7.41	GT:AD:AF:DP:F1R2:F2R1:FAD:SB	0/0:29,0:0.038:29:4,0:2,0:24,0:7,22,0,0	0/1:36,6:0.126:42:10,0:4,1:30,4:11,25,6,0
chr14	70991255	.	A	G	.	base_qual;clustered_events;haplotype	AS_FilterStatus=base_qual;AS_SB_TABLE=25,32|3,1;DP=61;ECNT=13;ECNTH=12;GERMQ=93;MBQ=33,7;MFRL=276,310;MMQ=60,60;MPOS=34;NALOD=-1.342;NLOD=6.32;POPAF=6;ROQ=37;TLOD=8.34	GT:AD:AF:DP:F1R2:F2R1:FAD:PGT:PID:PS:SB	0|0:23,0:0.043:23:4,0:5,0:21,0:0|1:70991216_TTTTTTTG_T:70991216:10,13,0,0	0|1:20,3:0.151:23:6,0:7,0:19,3:0|1:70991216_TTTTTTTG_T:70991216:10,10,2,1
chr14	71457354	.	C	G	.	base_qual;clustered_events;strand_bias	AS_FilterStatus=base_qual,strand_bias;AS_SB_TABLE=22,37|6,0;DP=70;ECNT=10;ECNTH=1;GERMQ=93;MBQ=33,4;MFRL=275,289;MMQ=60,60;MPOS=54;NALOD=-1.318;NLOD=5.66;POPAF=6;ROQ=43;TLOD=6.02	GT:AD:AF:DP:F1R2:F2R1:FAD:SB	0/0:20,0:0.046:20:6,0:3,0:19,0:8,12,0,0	0/1:28,5:0.136:33:6,0:9,0:24,3:11,17,5,0
chr14	71511482	.	T	G	.	base_qual;strand_bias;weak_evidence	AS_FilterStatus=weak_evidence,base_qual,strand_bias;AS_SB_TABLE=36,39|4,0;DP=81;ECNT=2;ECNTH=1;GERMQ=93;MBQ=31,6;MFRL=244,255;MMQ=60,60;MPOS=51;NALOD=-1.319;NLOD=5.92;POPAF=6;ROQ=41;TLOD=1.43	GT:AD:AF:DP:F1R2:F2R1:FAD:SB	0/0:23,0:0.046:23:4,0:5,0:20,0:10,13,0,0	0/1:26,4:0.114:30:8,0:5,0:21,3:13,13,4,0
chr14	72477456	.	A	T	.	base_qual;strand_bias;weak_evidence	AS_FilterStatus=weak_evidence,base_qual,strand_bias;AS_SB_TABLE=48,44|0,8;DP=103;ECNT=3;ECNTH=1;GERMQ=93;MBQ=32,1;MFRL=264,251;MMQ=60,60;MPOS=52;NALOD=-1.531;NLOD=9.93;POPAF=6;ROQ=45;TLOD=2.12	GT:AD:AF:DP:F1R2:F2R1:FAD:SB	0/0:37,0:0.029:37:11,0:17,0:33,0:17,20,0,0	0/1:29,8:0.135:37:12,0:12,0:27,5:14,15,0,8
chr14	72726594	.	A	G	.	PASS	AS_FilterStatus=SITE;AS_SB_TABLE=54,45|2,2;DP=105;ECNT=1;ECNTH=1;GERMQ=93;MBQ=32,27;MFRL=254,272;MMQ=60,60;MPOS=55;NALOD=-1.503;NLOD=9.03;POPAF=6;ROQ=59;TLOD=6.95	GT:AD:AF:DP:F1R2:F2R1:FAD:SB	0/0:37,0:0.03:37:16,0:12,0:30,0:16,21,0,0	0/1:36,4:0.106:40:13,1:17,2:33,3:23,13,2,2
chr14	72988520	.	T	A	.	base_qual;weak_evidence	AS_FilterStatus=weak_evidence,base_qual;AS_SB_TABLE=50,46|4,0;DP=102;ECNT=2;ECNTH=1;GERMQ=93;MBQ=32,1;MFRL=257,329;MMQ=60,60;MPOS=48;NALOD=-1.623;NLOD=12.34;POPAF=6;ROQ=37;TLOD=1.01	GT:AD:AF:DP:F1R2:F2R1:FAD:SB	0/0:49,0:0.023:49:18,0:14,0:41,0:27,22,0,0	0/1:20,4:0.175:24:8,0:3,0:17,3:11,9,4,0
chr14	73045386	.	T	G	.	base_qual;clustered_events;strand_bias	AS_FilterStatus=base_qual,strand_bias;AS_SB_TABLE=33,59|5,0;DP=97;ECNT=9;ECNTH=1;GERMQ=93;MBQ=32,5;MFRL=273,262;MMQ=60,60;MPOS=45;NALOD=-1.431;NLOD=7.83;POPAF=6;ROQ=45;TLOD=6.31	GT:AD:AF:DP:F1R2:F2R1:FAD:SB	0/0:28,0:0.036:28:7,0:8,0:26,0:10,18,0,0	0/1:33,4:0.117:37:11,0:7,0:28,3:14,19,4,0
chr14	73478964	.	A	G	.	base_qual;clustered_events;haplotype;strand_bias	AS_FilterStatus=base_qual,strand_bias;AS_SB_TABLE=21,40|3,0;DP=65;ECNT=3;ECNTH=3;GERMQ=93;MBQ=33,5;MFRL=262,327;MMQ=60,60;MPOS=49;NALOD=-1.31;NLOD=5.71;POPAF=6;ROQ=37;TLOD=6.39	GT:AD:AF:DP:F1R2:F2R1:FAD:PGT:PID:PS:SB	0|0:22,0:0.047:22:12,0:2,0:19,0:0|1:73478958_A_G:73478958:11,11,0,0	0|1:24,3:0.16:27:7,0:6,0:20,3:0|1:73478958_A_G:73478958:7,17,3,0
chr14	73615105	.	C	G	.	base_qual;clustered_events;strand_bias;weak_evidence	AS_FilterStatus=weak_evidence,base_qual,strand_bias;AS_SB_TABLE=22,32|5,0;DP=64;ECNT=9;ECNTH=1;GERMQ=93;MBQ=26,6;MFRL=264,331;MMQ=60,60;MPOS=16;NALOD=-1.021;NLOD=5.7;POPAF=6;ROQ=45;TLOD=1.45	GT:AD:AF:DP:F1R2:F2R1:FAD:SB	0/0:22,0:0.048:22:3,0:8,0:19,0:9,13,0,0	0/1:22,3:0.106:25:4,0:6,0:19,2:10,12,3,0
chr14	73733646	.	A	G	.	PASS	AS_FilterStatus=SITE;AS_SB_TABLE=67,79|4,3;DP=159;ECNT=1;ECNTH=1;GERMQ=93;MBQ=32,26;MFRL=261,248;MMQ=60,60;MPOS=38;NALOD=-1.638;NLOD=12.64;POPAF=6;ROQ=65;TLOD=10.96	GT:AD:AF:DP:F1R2:F2R1:FAD:SB	0/0:55,0:0.023:55:23,0:18,0:42,0:26,29,0,0	0/1:54,7:0.129:61:30,3:14,2:46,6:22,32,4,3
chr14	73799093	.	A	T	.	base_qual;strand_bias;weak_evidence	AS_FilterStatus=weak_evidence,base_qual,strand_bias;AS_SB_TABLE=36,39|0,6;DP=83;ECNT=3;ECNTH=1;GERMQ=93;MBQ=31,5;MFRL=273,291;MMQ=60,60;MPOS=46;NALOD=-1.381;NLOD=6.68;POPAF=6;ROQ=47;TLOD=4.37	GT:AD:AF:DP:F1R2:F2R1:FAD:SB	0/0:25,0:0.04:25:5,0:11,0:23,0:12,13,0,0	0/1:23,4:0.121:27:4,0:10,0:20,3:11,12,0,4
chr14	73820102	.	A	T	.	base_qual;weak_evidence	AS_FilterStatus=weak_evidence,base_qual;AS_SB_TABLE=32,40|0,4;DP=77;ECNT=1;ECNTH=1;GERMQ=93;MBQ=32,8;MFRL=272,242;MMQ=60,60;MPOS=57;NALOD=-1.379;NLOD=6.87;POPAF=6;ROQ=51;TLOD=1.3	GT:AD:AF:DP:F1R2:F2R1:FAD:SB	0/0:27,0:0.04:27:11,0:9,0:23,0:14,13,0,0	0/1:23,3:0.116:26:9,0:8,1:21,2:12,11,0,3
chr14	73861899	.	A	G	.	base_qual;clustered_events;strand_bias	AS_FilterStatus=base_qual,strand_bias;AS_SB_TABLE=29,62|4,0;DP=96;ECNT=6;ECNTH=1;GERMQ=93;MBQ=31,5;MFRL=263,293;MMQ=60,60;MPOS=44;NALOD=-1.351;NLOD=6.32;POPAF=6;ROQ=35;TLOD=5.54	GT:AD:AF:DP:F1R2:F2R1:FAD:SB	0/0:26,0:0.043:26:7,0:7,0:21,0:9,17,0,0	0/1:27,3:0.111:30:9,0:4,0:23,2:9,18,3,0
chr14	73861903	.	A	G	.	base_qual;clustered_events;strand_bias;weak_evidence	AS_FilterStatus=weak_evidence,base_qual,strand_bias;AS_SB_TABLE=27,59|6,0;DP=96;ECNT=6;ECNTH=1;GERMQ=93;MBQ=33,4;MFRL=263,272;MMQ=60,60;MPOS=40;NALOD=-1.06;NLOD=6.31;POPAF=6;ROQ=38;TLOD=4.39	GT:AD:AF:DP:F1R2:F2R1:FAD:SB	0/0:26,0:0.044:26:6,0:7,0:21,0:9,17,0,0	0/1:26,4:0.111:30:9,0:3,1:23,2:8,18,4,0
chr14	73912177	.	T	C	.	clustered_events	AS_FilterStatus=SITE;AS_SB_TABLE=15,38|4,6;DP=66;ECNT=5;ECNTH=1;GERMQ=54;MBQ=33,33;MFRL=281,253;MMQ=60,60;MPOS=35;NALOD=-0.9769;NLOD=5.09;POPAF=3.27;ROQ=46;TLOD=11.76	GT:AD:AF:DP:F1R2:F2R1:FAD:SB	0/0:20,0:0.053:20:7,0:3,0:17,0:5,15,0,0	0/1:21,2:0.108:23:3,2:6,0:19,2:6,15,2,0
chr14	74132535	.	A	G	.	base_qual;weak_evidence	AS_FilterStatus=weak_evidence,base_qual;AS_SB_TABLE=42,61|5,1;DP=114;ECNT=1;ECNTH=1;GERMQ=93;MBQ=33,5;MFRL=261,307;MMQ=60,60;MPOS=57;NALOD=-1.563;NLOD=10.3;POPAF=6;ROQ=34;TLOD=1.47	GT:AD:AF:DP:F1R2:F2R1:FAD:SB	0/0:42,0:0.027:42:12,0:5,0:35,0:19,23,0,0	0/1:33,5:0.107:38:13,0:9,0:30,5:9,24,4,1
chr14	74363462	.	A	T	.	weak_evidence	AS_FilterStatus=weak_evidence;AS_SB_TABLE=33,49|0,4;DP=91;ECNT=1;ECNTH=1;GERMQ=93;MBQ=31,11;MFRL=252,278;MMQ=60,60;MPOS=30;NALOD=-1.365;NLOD=6.24;POPAF=6;ROQ=46;TLOD=1.08	GT:AD:AF:DP:F1R2:F2R1:FAD:SB	0/0:26,0:0.042:26:6,0:9,0:21,0:10,16,0,0	0/1:30,3:0.122:33:6,0:13,0:23,3:14,16,0,3
chr14	74462013	.	G	A	.	haplotype;strand_bias	AS_FilterStatus=strand_bias;AS_SB_TABLE=22,35|0,8;DP=65;ECNT=2;ECNTH=2;GERMQ=66;MBQ=33,34;MFRL=0,216;MMQ=60,60;MPOS=4;NALOD=-1.342;NLOD=6.32;POPAF=1.8;ROQ=64;TLOD=26.1	GT:AD:AF:DP:F1R2:F2R1:FAD:PGT:PID:PS:SB	0|0:21,0:0.043:21:10,0:10,0:21,0:0|1:74461958_CA_TG:74461958:7,14,0,0	0|1:19,4:0.2:23:7,1:10,2:19,4:0|1:74461958_CA_TG:74461958:7,12,0,4
chr14	74462016	.	G	A	.	haplotype;orientation;strand_bias	AS_FilterStatus=strand_bias;AS_SB_TABLE=27,36|0,7;DP=70;ECNT=2;ECNTH=2;GERMQ=83;MBQ=31,31;MFRL=193,219;MMQ=60,60;MPOS=7;NALOD=-1.342;NLOD=6.32;POPAF=1.85;ROQ=2;TLOD=21.86	GT:AD:AF:DP:F1R2:F2R1:FAD:PGT:PID:PS:SB	0|0:21,0:0.043:21:11,0:10,0:21,0:0|1:74461958_CA_TG:74461958:7,14,0,0	0|1:23,3:0.143:26:8,1:12,2:23,3:0|1:74461958_CA_TG:74461958:10,13,0,3
chr14	74657711	.	T	C	.	base_qual;haplotype;strand_bias	AS_FilterStatus=base_qual,strand_bias;AS_SB_TABLE=53,23|0,4;DP=87;ECNT=3;ECNTH=1;GERMQ=93;MBQ=32,3;MFRL=262,312;MMQ=60,60;MPOS=55;NALOD=-1.445;NLOD=8.03;POPAF=6;ROQ=39;TLOD=5.19	GT:AD:AF:DP:F1R2:F2R1:FAD:PGT:PID:PS:SB	0|0:29,0:0.035:29:15,0:10,0:27,0:0|1:74657711_T_C:74657711:24,5,0,0	0|1:25,4:0.151:29:15,0:3,0:24,4:0|1:74657711_T_C:74657711:16,9,0,4
chr14	74678533	.	T	A	.	base_qual;haplotype;strand_bias;weak_evidence	AS_FilterStatus=weak_evidence,base_qual,strand_bias;AS_SB_TABLE=30,31|4,0;DP=68;ECNT=3;ECNTH=1;GERMQ=93;MBQ=31,1;MFRL=268,319;MMQ=60,60;MPOS=25;NALOD=-1.301;NLOD=5.71;POPAF=6;ROQ=36;TLOD=3.43	GT:AD:AF:DP:F1R2:F2R1:FAD:PGT:PID:PS:SB	0|0:22,0:0.048:22:8,0:3,0:19,0:0|1:74678509_G_A:74678509:12,10,0,0	0|1:23,3:0.128:26:7,0:5,0:19,3:0|1:74678509_G_A:74678509:11,12,3,0
chr14	74805387	.	A	G	.	base_qual;strand_bias;weak_evidence	AS_FilterStatus=weak_evidence,base_qual,strand_bias;AS_SB_TABLE=48,57|5,0;DP=113;ECNT=1;ECNTH=1;GERMQ=93;MBQ=32,5;MFRL=255,313;MMQ=60,60;MPOS=43;NALOD=-1.476;NLOD=8.68;POPAF=6;ROQ=35;TLOD=2.2	GT:AD:AF:DP:F1R2:F2R1:FAD:SB	0/0:35,0:0.032:35:13,0:4,0:29,0:15,20,0,0	0/1:36,5:0.127:41:12,0:8,0:29,4:14,22,5,0
chr14	75667761	.	T	G	.	haplotype;strand_bias;weak_evidence	AS_FilterStatus=weak_evidence,strand_bias;AS_SB_TABLE=35,28|0,8;DP=74;ECNT=2;ECNTH=2;GERMQ=93;MBQ=20,17;MFRL=264,312;MMQ=60,60;MPOS=22;NALOD=-0.9925;NLOD=4.52;POPAF=6;ROQ=59;TLOD=2.24	GT:AD:AF:DP:F1R2:F2R1:FAD:PGT:PID:PS:SB	0|0:24,0:0.055:24:0,0:1,0:16,0:0|1:75667743_CTTTTTATGTT_C:75667743:14,10,0,0	0|1:16,6:0.335:22:0,0:1,0:13,6:0|1:75667743_CTTTTTATGTT_C:75667743:11,5,0,6
chr14	76057496	.	A	T	.	base_qual;clustered_events;haplotype;strand_bias;weak_evidence	AS_FilterStatus=weak_evidence,base_qual,strand_bias;AS_SB_TABLE=43,26|0,4;DP=74;ECNT=5;ECNTH=1;GERMQ=93;MBQ=31,3;MFRL=267,253;MMQ=60,60;MPOS=29;NALOD=-1.304;NLOD=5.49;POPAF=6;ROQ=46;TLOD=4.45	GT:AD:AF:DP:F1R2:F2R1:FAD:PGT:PID:PS:SB	0|0:21,0:0.048:21:5,0:10,0:19,0:0|1:76057496_A_T:76057496:14,7,0,0	0|1:20,3:0.106:23:6,0:12,0:19,2:0|1:76057496_A_T:76057496:14,6,0,3
chr14	76388133	.	A	T	.	base_qual;strand_bias;weak_evidence	AS_FilterStatus=weak_evidence,base_qual,strand_bias;AS_SB_TABLE=31,33|0,6;DP=70;ECNT=1;ECNTH=1;GERMQ=93;MBQ=31,2;MFRL=270,283;MMQ=60,60;MPOS=42;NALOD=-1.321;NLOD=5.96;POPAF=6;ROQ=47;TLOD=1.58	GT:AD:AF:DP:F1R2:F2R1:FAD:SB	0/0:23,0:0.046:23:6,0:9,0:20,0:12,11,0,0	0/1:26,6:0.153:32:7,0:8,0:21,4:12,14,0,6
chr14	76411415	.	T	C	.	base_qual;weak_evidence	AS_FilterStatus=weak_evidence,base_qual;AS_SB_TABLE=62,42|1,4;DP=112;ECNT=2;ECNTH=1;GERMQ=93;MBQ=33,4;MFRL=270,296;MMQ=60,60;MPOS=61;NALOD=-1.53;NLOD=9.88;POPAF=6;ROQ=40;TLOD=4.85	GT:AD:AF:DP:F1R2:F2R1:FAD:SB	0/0:36,0:0.029:36:13,0:14,0:33,0:20,16,0,0	0/1:44,4:0.103:48:20,0:16,1:41,4:25,19,1,3
chr14	76926802	.	T	A	.	clustered_events;haplotype;weak_evidence	AS_FilterStatus=weak_evidence;AS_SB_TABLE=18,16|0,3;DP=61;ECNT=5;ECNTH=4;GERMQ=28;MBQ=31,32;MFRL=248,255;MMQ=60,60;MPOS=28;NALOD=-0.9985;NLOD=4.71;POPAF=2.53;ROQ=52;TLOD=2.57	GT:AD:AF:DP:F1R2:F2R1:FAD:PGT:PID:PS:SB	0|0:21,0:0.054:21:6,0:1,0:16,0:0|1:76926798_T_A:76926798:10,11,0,0	0|1:13,3:0.232:16:5,0:4,0:11,3:0|1:76926798_T_A:76926798:8,5,0,3
chr14	76926804	.	T	A	.	clustered_events;haplotype;weak_evidence	AS_FilterStatus=weak_evidence;AS_SB_TABLE=23,32|0,4;DP=61;ECNT=5;ECNTH=4;GERMQ=77;MBQ=32,32;MFRL=275,255;MMQ=60,60;MPOS=29;NALOD=-0.9986;NLOD=5.37;POPAF=3.01;ROQ=52;TLOD=2.57	GT:AD:AF:DP:F1R2:F2R1:FAD:PGT:PID:PS:SB	0|0:23,0:0.05:23:7,0:1,0:18,0:0|1:76926800_T_A:76926800:10,13,0,0	0|1:21,3:0.127:24:5,0:3,0:20,2:0|1:76926800_T_A:76926800:9,12,0,3
chr14	77500885	.	T	A	.	base_qual;haplotype;strand_bias;weak_evidence	AS_FilterStatus=weak_evidence,base_qual,strand_bias;AS_SB_TABLE=52,52|10,0;DP=114;ECNT=1;ECNTH=1;GERMQ=93;MBQ=31,5;MFRL=255,290;MMQ=60,60;MPOS=33;NALOD=-1.469;NLOD=8.42;POPAF=6;ROQ=46;TLOD=2.07	GT:AD:AF:DP:F1R2:F2R1:FAD:PGT:PID:PS:SB	0|0:34,0:0.033:34:15,0:4,0:28,0:0|1:77500862_ATTTT_A:77500862:18,16,0,0	0|1:36,8:0.159:44:15,0:7,0:31,7:0|1:77500862_ATTTT_A:77500862:17,19,8,0
chr14	77540346	.	T	A	.	weak_evidence	AS_FilterStatus=weak_evidence;AS_SB_TABLE=45,28|3,0;DP=79;ECNT=1;ECNTH=1;GERMQ=93;MBQ=32,10;MFRL=264,395;MMQ=60,60;MPOS=15;NALOD=-1.461;NLOD=8.13;POPAF=6;ROQ=47;TLOD=2.99	GT:AD:AF:DP:F1R2:F2R1:FAD:SB	0/0:27,0:0.034:27:8,0:9,0:27,0:13,14,0,0	0/1:21,3:0.14:24:6,0:10,0:23,3:17,4,3,0
chr14	77739649	.	T	A	.	base_qual;clustered_events;strand_bias;weak_evidence	AS_FilterStatus=weak_evidence,base_qual,strand_bias;AS_SB_TABLE=36,40|6,0;DP=84;ECNT=4;ECNTH=1;GERMQ=93;MBQ=31,4;MFRL=256,236;MMQ=60,60;MPOS=37;NALOD=-1.342;NLOD=6.32;POPAF=6;ROQ=47;TLOD=4.56	GT:AD:AF:DP:F1R2:F2R1:FAD:SB	0/0:25,0:0.043:25:10,0:3,0:21,0:12,13,0,0	0/1:30,5:0.172:35:9,0:8,0:25,5:14,16,5,0
chr14	78113348	.	C	T	.	weak_evidence	AS_FilterStatus=weak_evidence;AS_SB_TABLE=38,55|2,1;DP=100;ECNT=1;ECNTH=1;GERMQ=93;MBQ=26,20;MFRL=251,242;MMQ=60,60;MPOS=28;NALOD=-1.405;NLOD=7.22;POPAF=6;ROQ=40;TLOD=3.66	GT:AD:AF:DP:F1R2:F2R1:FAD:SB	0/0:28,0:0.038:28:12,0:12,0:24,0:14,14,0,0	0/1:29,3:0.103:32:9,1:14,1:25,2:10,19,2,1
chr14	78293143	.	T	A	.	base_qual;clustered_events;strand_bias	AS_FilterStatus=base_qual,strand_bias;AS_SB_TABLE=49,62|6,0;DP=122;ECNT=6;ECNTH=6;GERMQ=93;MBQ=31,4;MFRL=269,291;MMQ=60,60;MPOS=35;NALOD=-1.161;NLOD=7.68;POPAF=6;ROQ=46;TLOD=7.43	GT:AD:AF:DP:F1R2:F2R1:FAD:SB	0/0:30,0:0.035:30:8,0:5,0:26,0:14,16,0,0	0/1:44,5:0.109:49:14,0:7,1:39,5:18,26,5,0
chr14	78293145	.	T	A	.	base_qual;clustered_events;haplotype;strand_bias	AS_FilterStatus=base_qual,strand_bias;AS_SB_TABLE=52,62|5,0;DP=119;ECNT=6;ECNTH=2;GERMQ=93;MBQ=31,5;MFRL=268,299;MMQ=60,60;MPOS=31;NALOD=-1.454;NLOD=8.13;POPAF=6;ROQ=33;TLOD=9.9	GT:AD:AF:DP:F1R2:F2R1:FAD:PGT:PID:PS:SB	0|0:30,0:0.034:30:10,0:5,0:27,0:0|1:78293145_T_A:78293145:14,16,0,0	0|1:46,4:0.109:50:15,0:9,0:40,4:0|1:78293145_T_A:78293145:20,26,4,0
chr14	78293151	.	T	A	.	base_qual;clustered_events;haplotype;strand_bias	AS_FilterStatus=base_qual,strand_bias;AS_SB_TABLE=53,60|4,0;DP=117;ECNT=6;ECNTH=2;GERMQ=93;MBQ=32,5;MFRL=266,291;MMQ=60,60;MPOS=34;NALOD=-1.153;NLOD=7.83;POPAF=6;ROQ=25;TLOD=10.02	GT:AD:AF:DP:F1R2:F2R1:FAD:PGT:PID:PS:SB	0|0:29,0:0.035:29:10,0:5,0:26,0:0|1:78293145_T_A:78293145:14,15,0,0	0|1:45,4:0.111:49:15,0:7,0:39,4:0|1:78293145_T_A:78293145:20,25,4,0
chr14	78351401	.	C	G	.	base_qual;weak_evidence	AS_FilterStatus=weak_evidence,base_qual;AS_SB_TABLE=44,59|2,1;DP=108;ECNT=1;ECNTH=1;GERMQ=93;MBQ=31,3;MFRL=258,392;MMQ=60,60;MPOS=50;NALOD=-1.447;NLOD=8.13;POPAF=6;ROQ=41;TLOD=3.65	GT:AD:AF:DP:F1R2:F2R1:FAD:SB	0/0:30,0:0.034:30:6,0:9,0:27,0:11,19,0,0	0/1:30,3:0.102:33:11,0:9,0:29,3:15,15,2,1
chr14	78637407	.	C	G	.	PASS	AS_FilterStatus=SITE;AS_SB_TABLE=50,48|4,1;DP=111;ECNT=1;ECNTH=1;GERMQ=93;MBQ=33,26;MFRL=256,234;MMQ=60,60;MPOS=20;NALOD=-1.461;NLOD=8.13;POPAF=6;ROQ=74;TLOD=6.54	GT:AD:AF:DP:F1R2:F2R1:FAD:SB	0/0:30,0:0.034:30:13,0:14,0:27,0:16,14,0,0	0/1:38,5:0.121:43:13,2:20,2:35,4:18,20,4,1
chr14	78960970	.	A	T	.	base_qual;clustered_events;weak_evidence	AS_FilterStatus=weak_evidence,base_qual;AS_SB_TABLE=36,40|0,3;DP=81;ECNT=15;ECNTH=1;GERMQ=93;MBQ=32,1;MFRL=265,284;MMQ=60,60;MPOS=55;NALOD=-1.36;NLOD=6.57;POPAF=6;ROQ=42;TLOD=1.3	GT:AD:AF:DP:F1R2:F2R1:FAD:SB	0/0:26,0:0.042:26:11,0:2,0:22,0:11,15,0,0	0/1:24,3:0.101:27:11,0:5,0:24,3:11,13,0,3
chr14	78963222	.	T	C	.	base_qual;strand_bias;weak_evidence	AS_FilterStatus=weak_evidence,base_qual,strand_bias;AS_SB_TABLE=37,42|4,0;DP=86;ECNT=2;ECNTH=1;GERMQ=93;MBQ=33,8;MFRL=256,319;MMQ=60,60;MPOS=57;NALOD=-0.9385;NLOD=5.02;POPAF=6;ROQ=36;TLOD=1.96	GT:AD:AF:DP:F1R2:F2R1:FAD:SB	0/0:26,0:0.057:26:9,0:6,0:19,1:14,12,0,0	0/1:33,4:0.111:37:6,0:9,0:29,3:14,19,4,0
chr14	79265282	.	T	A	.	base_qual;clustered_events;strand_bias	AS_FilterStatus=base_qual,strand_bias;AS_SB_TABLE=32,41|6,0;DP=81;ECNT=4;ECNTH=2;GERMQ=93;MBQ=31,2;MFRL=260,343;MMQ=60,60;MPOS=34;NALOD=-1.37;NLOD=6.62;POPAF=6;ROQ=50;TLOD=4.98	GT:AD:AF:DP:F1R2:F2R1:FAD:SB	0/0:25,0:0.041:25:9,0:3,0:22,0:10,15,0,0	0/1:27,5:0.148:32:10,0:0,1:22,4:13,14,5,0
chr14	79301752	.	C	T	.	haplotype;weak_evidence	AS_FilterStatus=weak_evidence;AS_SB_TABLE=33,33|1,2;DP=72;ECNT=1;ECNTH=1;GERMQ=93;MBQ=26,20;MFRL=267,253;MMQ=60,60;MPOS=29;NALOD=-1.473;NLOD=8.12;POPAF=4.13;ROQ=40;TLOD=1.99	GT:AD:AF:DP:F1R2:F2R1:FAD:PGT:PID:PS:SB	0|0:30,0:0.033:30:13,0:6,0:27,0:0|1:79301730_GGT_G:79301730:17,13,0,0	0|1:19,3:0.113:22:9,1:2,0:18,2:0|1:79301730_GGT_G:79301730:8,11,1,2
chr14	79367034	.	A	G	.	base_qual;haplotype;strand_bias;weak_evidence	AS_FilterStatus=weak_evidence,base_qual,strand_bias;AS_SB_TABLE=12,42|4,0;DP=60;ECNT=2;ECNTH=2;GERMQ=93;MBQ=33,6;MFRL=268,279;MMQ=60,60;MPOS=25;NALOD=-1.34;NLOD=6.02;POPAF=6;ROQ=40;TLOD=2.84	GT:AD:AF:DP:F1R2:F2R1:FAD:PGT:PID:PS:SB	0|0:23,0:0.044:23:6,0:4,0:20,0:0|1:79367034_A_G:79367034:6,17,0,0	0|1:17,3:0.148:20:2,0:4,0:16,2:0|1:79367034_A_G:79367034:2,15,3,0
chr14	79847911	.	T	A	.	base_qual;clustered_events;strand_bias;weak_evidence	AS_FilterStatus=weak_evidence,base_qual,strand_bias;AS_SB_TABLE=27,39|3,0;DP=71;ECNT=8;ECNTH=3;GERMQ=93;MBQ=31,1;MFRL=258,368;MMQ=60,60;MPOS=19;NALOD=-1.285;NLOD=5.12;POPAF=6;ROQ=42;TLOD=1.42	GT:AD:AF:DP:F1R2:F2R1:FAD:SB	0/0:20,0:0.05:20:6,0:4,0:17,0:10,10,0,0	0/1:20,3:0.13:23:7,0:3,0:15,2:8,12,3,0
chr14	80596992	.	A	T	.	base_qual;strand_bias;weak_evidence	AS_FilterStatus=weak_evidence,base_qual,strand_bias;AS_SB_TABLE=36,31|0,5;DP=73;ECNT=1;ECNTH=1;GERMQ=93;MBQ=32,4;MFRL=272,256;MMQ=60,60;MPOS=40;NALOD=-1.322;NLOD=6.02;POPAF=6;ROQ=46;TLOD=1.48	GT:AD:AF:DP:F1R2:F2R1:FAD:SB	0/0:21,0:0.045:21:5,0:13,0:20,0:10,11,0,0	0/1:24,5:0.152:29:12,0:8,0:21,4:13,11,0,5
chr14	80769269	.	A	T	.	weak_evidence	AS_FilterStatus=weak_evidence;AS_SB_TABLE=22,44|0,4;DP=74;ECNT=3;ECNTH=1;GERMQ=93;MBQ=31,11;MFRL=245,297;MMQ=60,60;MPOS=25;NALOD=-1.289;NLOD=5.42;POPAF=6;ROQ=49;TLOD=1.6	GT:AD:AF:DP:F1R2:F2R1:FAD:SB	0/0:20,0:0.049:20:2,0:6,0:18,0:5,15,0,0	0/1:21,3:0.133:24:8,0:2,0:18,2:8,13,0,3
chr14	80801921	.	A	C	.	weak_evidence	AS_FilterStatus=weak_evidence;AS_SB_TABLE=30,20|2,1;DP=64;ECNT=3;ECNTH=1;GERMQ=84;MBQ=20,30;MFRL=239,285;MMQ=60,60;MPOS=17;NALOD=-1;NLOD=4.63;POPAF=4.61;ROQ=83;TLOD=3.55	GT:AD:AF:DP:F1R2:F2R1:FAD:SB	0/0:21,0:0.051:21:4,0:7,0:17,0:13,8,0,0	0/1:13,3:0.251:16:1,1:0,1:12,3:9,4,2,1
chr14	80801924	.	A	C	.	PASS	AS_FilterStatus=SITE;AS_SB_TABLE=26,19|7,4;DP=65;ECNT=3;ECNTH=1;GERMQ=45;MBQ=32,31;MFRL=238,282;MMQ=60,60;MPOS=55;NALOD=-1.318;NLOD=5.63;POPAF=4.31;ROQ=75;TLOD=12.26	GT:AD:AF:DP:F1R2:F2R1:FAD:SB	0/0:24,0:0.046:24:8,0:11,0:19,0:14,10,0,0	0/1:12,4:0.284:16:4,1:5,2:11,4:8,4,3,1
chr14	81027095	.	T	A	.	base_qual;clustered_events;strand_bias	AS_FilterStatus=base_qual,strand_bias;AS_SB_TABLE=21,28|6,0;DP=56;ECNT=8;ECNTH=8;GERMQ=90;MBQ=31,4;MFRL=245,353;MMQ=60,60;MPOS=46;NALOD=-1.321;NLOD=5.97;POPAF=6;ROQ=52;TLOD=6.89	GT:AD:AF:DP:F1R2:F2R1:FAD:SB	0/0:24,0:0.046:24:10,0:3,0:20,0:13,11,0,0	0/1:14,3:0.16:17:3,0:2,0:12,2:4,10,3,0
chr14	81400505	.	T	A	.	clustered_events;strand_bias;weak_evidence	AS_FilterStatus=weak_evidence,strand_bias;AS_SB_TABLE=36,35|7,0;DP=80;ECNT=7;ECNTH=1;GERMQ=85;MBQ=31,10;MFRL=270,292;MMQ=60,60;MPOS=33;NALOD=-0.9398;NLOD=4.52;POPAF=1.92;ROQ=47;TLOD=1.79	GT:AD:AF:DP:F1R2:F2R1:FAD:SB	0/0:20,0:0.057:20:6,0:3,0:15,0:10,10,0,0	0/1:31,5:0.104:36:13,0:5,1:27,4:18,13,5,0
chr14	82711320	.	T	A	.	base_qual;weak_evidence	AS_FilterStatus=weak_evidence,base_qual;AS_SB_TABLE=42,33|4,0;DP=79;ECNT=1;ECNTH=1;GERMQ=93;MBQ=31,5;MFRL=283,280;MMQ=60,60;MPOS=39;NALOD=-1.405;NLOD=7.2;POPAF=6;ROQ=47;TLOD=1.8	GT:AD:AF:DP:F1R2:F2R1:FAD:SB	0/0:28,0:0.038:28:11,0:9,0:24,0:15,13,0,0	0/1:23,3:0.121:26:8,0:9,0:20,3:12,11,3,0
chr14	82919488	.	T	A	.	weak_evidence	AS_FilterStatus=weak_evidence;AS_SB_TABLE=39,58|1,2;DP=101;ECNT=1;ECNTH=1;GERMQ=93;MBQ=31,17;MFRL=256,330;MMQ=60,60;MPOS=39;NALOD=-1.491;NLOD=9.03;POPAF=6;ROQ=49;TLOD=1.86	GT:AD:AF:DP:F1R2:F2R1:FAD:SB	0/0:38,0:0.031:38:17,0:9,0:30,0:18,20,0,0	0/1:28,3:0.121:31:17,1:7,0:24,3:8,20,1,2
chr14	83048691	.	T	A	.	base_qual;weak_evidence	AS_FilterStatus=weak_evidence,base_qual;AS_SB_TABLE=36,33|4,0;DP=74;ECNT=1;ECNTH=1;GERMQ=93;MBQ=31,2;MFRL=243,278;MMQ=60,60;MPOS=48;NALOD=-1.37;NLOD=6.62;POPAF=6;ROQ=48;TLOD=1.76	GT:AD:AF:DP:F1R2:F2R1:FAD:SB	0/0:31,0:0.041:31:14,0:3,0:22,0:15,16,0,0	0/1:24,4:0.159:28:8,0:8,1:20,4:14,10,4,0
chr14	83144832	.	G	T	.	weak_evidence	AS_FilterStatus=weak_evidence;AS_SB_TABLE=40,42|1,2;DP=86;ECNT=1;ECNTH=1;GERMQ=93;MBQ=26,20;MFRL=250,228;MMQ=60,60;MPOS=62;NALOD=-1.415;NLOD=7.52;POPAF=6;ROQ=62;TLOD=4.13	GT:AD:AF:DP:F1R2:F2R1:FAD:SB	0/0:33,0:0.037:33:17,0:7,0:25,0:14,19,0,0	0/1:27,3:0.121:30:14,1:6,1:21,2:14,13,1,2
chr14	83222422	.	A	T	.	base_qual;haplotype;strand_bias;weak_evidence	AS_FilterStatus=weak_evidence,base_qual,strand_bias;AS_SB_TABLE=39,27|0,5;DP=71;ECNT=2;ECNTH=2;GERMQ=93;MBQ=32,5;MFRL=266,238;MMQ=60,60;MPOS=13;NALOD=-1.23;NLOD=4.82;POPAF=6;ROQ=48;TLOD=1.25	GT:AD:AF:DP:F1R2:F2R1:FAD:PGT:PID:PS:SB	0|0:20,0:0.056:20:9,0:5,0:16,0:0|1:83222413_A_T:83222413:11,9,0,0	0|1:19,5:0.103:24:11,1:3,0:16,1:0|1:83222413_A_T:83222413:12,7,0,5
chr14	83718178	.	C	T	.	weak_evidence	AS_FilterStatus=weak_evidence;AS_SB_TABLE=44,37|2,1;DP=87;ECNT=1;ECNTH=1;GERMQ=93;MBQ=31,20;MFRL=271,176;MMQ=60,60;MPOS=61;NALOD=-1.454;NLOD=8.13;POPAF=6;ROQ=64;TLOD=3.75	GT:AD:AF:DP:F1R2:F2R1:FAD:SB	0/0:33,0:0.034:33:13,0:13,0:27,0:16,17,0,0	0/1:21,3:0.129:24:13,1:6,1:19,2:11,10,2,1
chr14	84034654	.	A	T	.	base_qual;clustered_events;weak_evidence	AS_FilterStatus=weak_evidence,base_qual;AS_SB_TABLE=47,41|1,4;DP=93;ECNT=4;ECNTH=1;GERMQ=93;MBQ=31,5;MFRL=252,306;MMQ=60,60;MPOS=13;NALOD=-1.342;NLOD=6.32;POPAF=6;ROQ=45;TLOD=3.72	GT:AD:AF:DP:F1R2:F2R1:FAD:SB	0/0:26,0:0.043:26:10,0:9,0:21,0:13,13,0,0	0/1:31,4:0.137:35:13,0:12,0:27,4:20,11,1,3
chr14	84250091	.	A	T	.	base_qual;weak_evidence	AS_FilterStatus=weak_evidence,base_qual;AS_SB_TABLE=46,33|0,3;DP=82;ECNT=1;ECNTH=1;GERMQ=93;MBQ=32,1;MFRL=246,238;MMQ=60,60;MPOS=42;NALOD=-1.13;NLOD=7.53;POPAF=6;ROQ=34;TLOD=2.42	GT:AD:AF:DP:F1R2:F2R1:FAD:SB	0/0:32,0:0.037:32:15,0:9,0:25,0:18,14,0,0	0/1:28,3:0.116:31:11,0:11,0:25,3:19,9,0,3
chr14	85123151	.	T	A	.	base_qual;strand_bias	AS_FilterStatus=base_qual,strand_bias;AS_SB_TABLE=42,41|10,0;DP=96;ECNT=3;ECNTH=2;GERMQ=93;MBQ=31,2;MFRL=277,277;MMQ=60,60;MPOS=52;NALOD=-1.428;NLOD=7.47;POPAF=6;ROQ=47;TLOD=7.67	GT:AD:AF:DP:F1R2:F2R1:FAD:SB	0/0:29,0:0.036:29:10,0:8,0:25,0:17,12,0,0	0/1:32,6:0.138:38:12,0:7,1:27,5:16,16,6,0
chr14	85496185	.	T	A	.	base_qual	AS_FilterStatus=base_qual;AS_SB_TABLE=59,20|9,0;DP=97;ECNT=1;ECNTH=1;GERMQ=93;MBQ=31,3;MFRL=272,291;MMQ=60,60;MPOS=4;NALOD=-1.387;NLOD=6.87;POPAF=6;ROQ=11;TLOD=4.85	GT:AD:AF:DP:F1R2:F2R1:FAD:SB	0/0:25,0:0.039:25:10,0:10,0:23,0:20,5,0,0	0/1:21,3:0.146:24:6,0:5,1:19,3:15,6,3,0
chr14	85684122	.	T	C	.	base_qual;clustered_events;weak_evidence	AS_FilterStatus=weak_evidence,base_qual;AS_SB_TABLE=44,46|3,0;DP=94;ECNT=6;ECNTH=2;GERMQ=93;MBQ=31,5;MFRL=245,371;MMQ=60,60;MPOS=33;NALOD=-1.168;NLOD=8.13;POPAF=6;ROQ=40;TLOD=2.23	GT:AD:AF:DP:F1R2:F2R1:FAD:SB	0/0:34,0:0.034:34:9,0:11,0:27,0:18,16,0,0	0/1:30,3:0.122:33:4,0:11,0:23,3:13,17,3,0
chr14	85788096	.	G	A	.	weak_evidence	AS_FilterStatus=weak_evidence;AS_SB_TABLE=31,25|2,1;DP=60;ECNT=1;ECNTH=1;GERMQ=93;MBQ=32,20;MFRL=291,177;MMQ=60,60;MPOS=62;NALOD=-1.362;NLOD=6.62;POPAF=6;ROQ=35;TLOD=2.02	GT:AD:AF:DP:F1R2:F2R1:FAD:SB	0/0:24,0:0.042:24:9,0:12,0:22,0:16,8,0,0	0/1:20,3:0.107:23:8,1:10,0:19,2:10,10,2,1
chr14	86151018	.	A	G	.	PASS	AS_FilterStatus=SITE;AS_SB_TABLE=53,41|5,5;DP=107;ECNT=1;ECNTH=1;GERMQ=93;MBQ=33,32;MFRL=261,220;MMQ=60,60;MPOS=51;NALOD=-1.438;NLOD=7.82;POPAF=6;ROQ=93;TLOD=20.55	GT:AD:AF:DP:F1R2:F2R1:FAD:SB	0/0:30,0:0.035:30:16,0:9,0:26,0:18,12,0,0	0/1:30,10:0.237:40:10,4:17,4:28,8:16,14,5,5
chr14	86220809	.	T	A	.	base_qual;strand_bias;weak_evidence	AS_FilterStatus=weak_evidence,base_qual,strand_bias;AS_SB_TABLE=21,33|5,0;DP=59;ECNT=2;ECNTH=1;GERMQ=93;MBQ=32,4;MFRL=261,307;MMQ=60,60;MPOS=26;NALOD=-1.342;NLOD=6.32;POPAF=6;ROQ=36;TLOD=3.17	GT:AD:AF:DP:F1R2:F2R1:FAD:SB	0/0:27,0:0.043:27:10,0:2,0:21,0:10,17,0,0	0/1:18,3:0.117:21:7,0:5,0:17,2:7,11,3,0
chr14	86230228	.	T	A	.	base_qual;strand_bias	AS_FilterStatus=base_qual,strand_bias;AS_SB_TABLE=22,45|6,0;DP=77;ECNT=2;ECNTH=2;GERMQ=93;MBQ=32,3;MFRL=255,299;MMQ=60,60;MPOS=33;NALOD=-1.388;NLOD=6.92;POPAF=6;ROQ=50;TLOD=5.51	GT:AD:AF:DP:F1R2:F2R1:FAD:SB	0/0:25,0:0.039:25:8,0:3,0:23,0:12,13,0,0	0/1:28,6:0.175:34:6,0:2,0:23,5:7,21,6,0
chr14	86269771	.	G	A	.	weak_evidence	AS_FilterStatus=weak_evidence;AS_SB_TABLE=37,40|1,2;DP=81;ECNT=1;ECNTH=1;GERMQ=93;MBQ=32,20;MFRL=270,159;MMQ=60,60;MPOS=31;NALOD=-1.403;NLOD=7.13;POPAF=6;ROQ=43;TLOD=4.16	GT:AD:AF:DP:F1R2:F2R1:FAD:SB	0/0:29,0:0.038:29:9,0:5,0:24,0:12,17,0,0	0/1:27,3:0.115:30:6,1:9,1:22,2:13,14,1,2
chr14	86708944	.	A	T	.	weak_evidence	AS_FilterStatus=weak_evidence;AS_SB_TABLE=42,42|1,3;DP=91;ECNT=1;ECNTH=1;GERMQ=93;MBQ=31,16;MFRL=252,251;MMQ=60,60;MPOS=31;NALOD=-1.475;NLOD=8.64;POPAF=6;ROQ=40;TLOD=1.91	GT:AD:AF:DP:F1R2:F2R1:FAD:SB	0/0:34,0:0.032:34:14,0:13,0:29,0:13,21,0,0	0/1:26,3:0.107:29:10,0:9,1:19,2:14,12,1,2
chr14	87315654	.	C	G	.	base_qual;clustered_events;weak_evidence	AS_FilterStatus=weak_evidence,base_qual;AS_SB_TABLE=33,39|3,0;DP=78;ECNT=5;ECNTH=3;GERMQ=93;MBQ=33,5;MFRL=259,356;MMQ=45,60;MPOS=40;NALOD=-1.475;NLOD=8.64;POPAF=6;ROQ=45;TLOD=2.83	GT:AD:AF:DP:F1R2:F2R1:FAD:SB	0/0:35,0:0.032:35:6,0:8,0:29,0:13,22,0,0	0/1:18,3:0.172:21:5,0:3,0:16,3:10,8,3,0
chr14	87315659	.	T	A	.	base_qual;clustered_events;strand_bias;weak_evidence	AS_FilterStatus=weak_evidence,base_qual,strand_bias;AS_SB_TABLE=30,40|5,0;DP=77;ECNT=5;ECNTH=1;GERMQ=93;MBQ=30,1;MFRL=254,349;MMQ=48,44;MPOS=23;NALOD=-1.43;NLOD=7.78;POPAF=6;ROQ=16;TLOD=4.63	GT:AD:AF:DP:F1R2:F2R1:FAD:SB	0/0:33,0:0.036:33:7,0:9,0:26,0:13,20,0,0	0/1:20,2:0.147:22:4,0:3,0:16,2:10,10,2,0
chr14	88469532	.	G	C	.	PASS	AS_FilterStatus=SITE;AS_SB_TABLE=37,60|2,2;DP=104;ECNT=1;ECNTH=1;GERMQ=93;MBQ=31,33;MFRL=277,288;MMQ=60,60;MPOS=32;NALOD=-1.462;NLOD=8.43;POPAF=6;ROQ=78;TLOD=7.45	GT:AD:AF:DP:F1R2:F2R1:FAD:SB	0/0:30,0:0.033:30:17,0:11,0:28,0:13,17,0,0	0/1:34,4:0.128:38:15,2:17,2:33,4:12,22,2,2
chr14	88484109	.	T	A	.	base_qual;strand_bias;weak_evidence	AS_FilterStatus=weak_evidence,base_qual,strand_bias;AS_SB_TABLE=30,69|5,0;DP=109;ECNT=2;ECNTH=1;GERMQ=93;MBQ=32,1;MFRL=275,234;MMQ=60,60;MPOS=62;NALOD=-1.474;NLOD=8.36;POPAF=6;ROQ=35;TLOD=2.17	GT:AD:AF:DP:F1R2:F2R1:FAD:SB	0/0:31,0:0.033:31:10,0:5,0:28,0:11,20,0,0	0/1:40,4:0.104:44:6,0:9,0:35,4:9,31,4,0
chr14	88736506	.	T	G	.	PASS	AS_FilterStatus=SITE;AS_SB_TABLE=61,58|3,3;DP=128;ECNT=1;ECNTH=1;GERMQ=93;MBQ=32,26;MFRL=253,289;MMQ=60,60;MPOS=37;NALOD=-1.531;NLOD=9.93;POPAF=6;ROQ=73;TLOD=9.73	GT:AD:AF:DP:F1R2:F2R1:FAD:SB	0/0:47,0:0.029:47:19,0:14,0:33,0:25,22,0,0	0/1:43,5:0.121:48:25,2:10,2:35,4:21,22,2,3
chr14	88743365	.	A	T	.	base_qual;strand_bias;weak_evidence	AS_FilterStatus=weak_evidence,base_qual,strand_bias;AS_SB_TABLE=41,43|0,6;DP=103;ECNT=2;ECNTH=1;GERMQ=93;MBQ=32,2;MFRL=256,271;MMQ=60,60;MPOS=51;NALOD=-1.348;NLOD=6.02;POPAF=6;ROQ=45;TLOD=3.58	GT:AD:AF:DP:F1R2:F2R1:FAD:SB	0/0:26,0:0.043:26:7,0:9,0:20,0:9,17,0,0	0/1:29,4:0.117:33:18,0:8,0:28,4:19,10,0,4
chr14	88869460	.	A	T	.	base_qual;strand_bias;weak_evidence	AS_FilterStatus=weak_evidence,base_qual,strand_bias;AS_SB_TABLE=45,36|0,8;DP=93;ECNT=2;ECNTH=1;GERMQ=93;MBQ=32,3;MFRL=273,284;MMQ=60,60;MPOS=34;NALOD=-1.462;NLOD=8.43;POPAF=6;ROQ=46;TLOD=2.45	GT:AD:AF:DP:F1R2:F2R1:FAD:SB	0/0:31,0:0.033:31:10,0:12,0:28,0:19,12,0,0	0/1:28,4:0.106:32:8,0:14,0:27,3:16,12,0,4
chr14	89304976	.	T	A	.	base_qual;haplotype;strand_bias	AS_FilterStatus=base_qual,strand_bias;AS_SB_TABLE=48,42|12,0;DP=106;ECNT=3;ECNTH=2;GERMQ=93;MBQ=31,4;MFRL=259,317;MMQ=60,60;MPOS=38;NALOD=-1.286;NLOD=5.32;POPAF=6;ROQ=47;TLOD=11.01	GT:AD:AF:DP:F1R2:F2R1:FAD:PGT:PID:PS:SB	0|0:21,0:0.049:21:6,0:4,0:18,0:0|1:89304965_T_A:89304965:13,8,0,0	0|1:33,8:0.193:41:10,0:7,0:31,8:0|1:89304965_T_A:89304965:18,15,8,0
chr14	89397399	.	A	T	.	base_qual;weak_evidence	AS_FilterStatus=weak_evidence,base_qual;AS_SB_TABLE=56,30|1,4;DP=95;ECNT=2;ECNTH=1;GERMQ=93;MBQ=31,1;MFRL=268,238;MMQ=60,60;MPOS=29;NALOD=-1.456;NLOD=7.72;POPAF=6;ROQ=46;TLOD=1.4	GT:AD:AF:DP:F1R2:F2R1:FAD:SB	0/0:33,0:0.034:33:13,0:8,0:26,0:19,14,0,0	0/1:24,3:0.111:27:14,0:6,0:22,2:18,6,0,3
chr14	89550568	.	C	A	.	weak_evidence	AS_FilterStatus=weak_evidence;AS_SB_TABLE=41,61|1,2;DP=106;ECNT=1;ECNTH=1;GERMQ=93;MBQ=33,31;MFRL=267,314;MMQ=60,60;MPOS=41;NALOD=-1.498;NLOD=9.03;POPAF=6;ROQ=58;TLOD=4.56	GT:AD:AF:DP:F1R2:F2R1:FAD:SB	0/0:33,0:0.031:33:15,0:13,0:30,0:13,20,0,0	0/1:37,3:0.111:40:17,2:12,1:31,3:15,22,1,2
chr14	89752661	.	G	A	.	base_qual;clustered_events;strand_bias;weak_evidence	AS_FilterStatus=weak_evidence,base_qual,strand_bias;AS_SB_TABLE=35,39|4,0;DP=79;ECNT=6;ECNTH=1;GERMQ=93;MBQ=33,3;MFRL=265,268;MMQ=60,60;MPOS=47;NALOD=-1.309;NLOD=5.67;POPAF=6;ROQ=34;TLOD=2.77	GT:AD:AF:DP:F1R2:F2R1:FAD:SB	0/0:25,0:0.047:25:5,0:2,0:19,0:14,11,0,0	0/1:29,4:0.105:33:11,0:6,0:28,3:14,15,4,0
chr14	89933288	.	A	T	.	weak_evidence	AS_FilterStatus=weak_evidence;AS_SB_TABLE=58,51|1,2;DP=115;ECNT=1;ECNTH=1;GERMQ=93;MBQ=32,20;MFRL=256,233;MMQ=60,60;MPOS=37;NALOD=-1.505;NLOD=9.33;POPAF=6;ROQ=43;TLOD=3.54	GT:AD:AF:DP:F1R2:F2R1:FAD:SB	0/0:37,0:0.03:37:18,0:8,0:31,0:18,19,0,0	0/1:29,3:0.1:32:9,0:9,2:26,2:17,12,1,2
chr14	90045973	.	T	A	.	base_qual;strand_bias;weak_evidence	AS_FilterStatus=weak_evidence,base_qual,strand_bias;AS_SB_TABLE=49,37|6,0;DP=93;ECNT=1;ECNTH=1;GERMQ=93;MBQ=25,3;MFRL=233,247;MMQ=60,60;MPOS=63;NALOD=-1.342;NLOD=6.32;POPAF=6;ROQ=47;TLOD=1	GT:AD:AF:DP:F1R2:F2R1:FAD:SB	0/0:28,0:0.043:28:10,0:7,0:21,0:18,10,0,0	0/1:36,4:0.1:40:8,0:10,1:28,4:18,18,4,0
chr14	90265654	.	A	C	.	base_qual;clustered_events;haplotype;strand_bias	AS_FilterStatus=base_qual,strand_bias;AS_SB_TABLE=42,27|0,4;DP=74;ECNT=10;ECNTH=5;GERMQ=93;MBQ=31,7;MFRL=239,294;MMQ=60,60;MPOS=68;NALOD=-1.266;NLOD=5.12;POPAF=6;ROQ=46;TLOD=5.35	GT:AD:AF:DP:F1R2:F2R1:FAD:PGT:PID:PS:SB	0|0:23,0:0.052:23:5,0:12,0:17,0:0|1:90265654_A_C:90265654:15,8,0,0	0|1:25,3:0.124:28:11,0:2,0:20,2:0|1:90265654_A_C:90265654:13,12,0,3
chr14	90265656	.	T	C	.	base_qual;clustered_events;haplotype;strand_bias	AS_FilterStatus=base_qual,strand_bias;AS_SB_TABLE=42,27|0,4;DP=73;ECNT=10;ECNTH=5;GERMQ=93;MBQ=33,5;MFRL=239,294;MMQ=60,60;MPOS=67;NALOD=-1.255;NLOD=5.12;POPAF=4.61;ROQ=37;TLOD=5.35	GT:AD:AF:DP:F1R2:F2R1:FAD:PGT:PID:PS:SB	0|0:23,0:0.053:23:5,0:11,0:17,0:0|1:90265654_A_C:90265654:15,8,0,0	0|1:25,3:0.124:28:11,0:2,0:20,2:0|1:90265654_A_C:90265654:13,12,0,3
chr14	90681440	.	A	T	.	base_qual;clustered_events;strand_bias;weak_evidence	AS_FilterStatus=weak_evidence,base_qual,strand_bias;AS_SB_TABLE=55,31|0,8;DP=96;ECNT=6;ECNTH=1;GERMQ=93;MBQ=32,1;MFRL=272,267;MMQ=60,60;MPOS=34;NALOD=-1.518;NLOD=9.58;POPAF=6;ROQ=47;TLOD=3.75	GT:AD:AF:DP:F1R2:F2R1:FAD:SB	0/0:37,0:0.029:37:16,0:11,0:32,0:21,16,0,0	0/1:21,4:0.142:25:13,1:5,0:20,3:16,5,0,4
chr14	91071823	.	G	C	.	base_qual;weak_evidence	AS_FilterStatus=weak_evidence,base_qual;AS_SB_TABLE=48,34|0,3;DP=85;ECNT=2;ECNTH=2;GERMQ=93;MBQ=26,5;MFRL=259,318;MMQ=60,60;MPOS=63;NALOD=-1.422;NLOD=7.52;POPAF=6;ROQ=39;TLOD=2.64	GT:AD:AF:DP:F1R2:F2R1:FAD:SB	0/0:30,0:0.037:30:8,0:13,0:25,0:19,11,0,0	0/1:35,3:0.115:38:15,0:10,0:30,3:21,14,0,3
chr14	91079316	.	A	T	.	base_qual;weak_evidence	AS_FilterStatus=weak_evidence,base_qual;AS_SB_TABLE=31,34|0,4;DP=69;ECNT=1;ECNTH=1;GERMQ=93;MBQ=31,1;MFRL=277,305;MMQ=60,60;MPOS=11;NALOD=-1.254;NLOD=5.07;POPAF=6;ROQ=42;TLOD=1.61	GT:AD:AF:DP:F1R2:F2R1:FAD:SB	0/0:23,0:0.053:23:7,0:7,0:17,0:12,11,0,0	0/1:26,4:0.111:30:7,0:11,0:22,3:12,14,0,4
chr14	91412482	.	C	G	.	base_qual;clustered_events;strand_bias;weak_evidence	AS_FilterStatus=weak_evidence,base_qual,strand_bias;AS_SB_TABLE=32,51|4,0;DP=88;ECNT=4;ECNTH=1;GERMQ=93;MBQ=33,4;MFRL=266,262;MMQ=60,60;MPOS=26;NALOD=-1.415;NLOD=7.53;POPAF=6;ROQ=43;TLOD=1.65	GT:AD:AF:DP:F1R2:F2R1:FAD:SB	0/0:28,0:0.037:28:4,0:5,0:25,0:9,19,0,0	0/1:24,4:0.114:28:6,0:4,0:21,2:9,15,4,0
chr14	91465179	.	T	A	.	base_qual;strand_bias;weak_evidence	AS_FilterStatus=weak_evidence,base_qual,strand_bias;AS_SB_TABLE=38,65|7,0;DP=112;ECNT=1;ECNTH=1;GERMQ=93;MBQ=31,3;MFRL=261,290;MMQ=60,60;MPOS=29;NALOD=-1.505;NLOD=9.33;POPAF=6;ROQ=47;TLOD=3.15	GT:AD:AF:DP:F1R2:F2R1:FAD:SB	0/0:38,0:0.03:38:10,0:6,0:31,0:16,22,0,0	0/1:38,5:0.101:43:10,0:7,1:34,3:15,23,5,0
chr14	94909337	.	T	C	.	weak_evidence	AS_FilterStatus=weak_evidence;AS_SB_TABLE=35,54|1,3;DP=95;ECNT=1;ECNTH=1;GERMQ=93;MBQ=32,23;MFRL=259,298;MMQ=60,60;MPOS=38;NALOD=-1.505;NLOD=9.33;POPAF=6;ROQ=46;TLOD=5.03	GT:AD:AF:DP:F1R2:F2R1:FAD:SB	0/0:35,0:0.03:35:4,0:9,0:31,0:11,24,0,0	0/1:30,4:0.129:34:10,1:6,1:26,3:13,17,1,3
chr14	95032128	.	A	T	.	base_qual;clustered_events;strand_bias;weak_evidence	AS_FilterStatus=weak_evidence,base_qual,strand_bias;AS_SB_TABLE=45,42|0,8;DP=99;ECNT=5;ECNTH=1;GERMQ=93;MBQ=32,5;MFRL=266,283;MMQ=60,60;MPOS=32;NALOD=-1.06;NLOD=6.29;POPAF=6;ROQ=46;TLOD=3.86	GT:AD:AF:DP:F1R2:F2R1:FAD:SB	0/0:24,0:0.044:24:10,0:6,0:21,0:11,13,0,0	0/1:30,4:0.105:34:13,1:8,0:28,3:15,15,0,4
chr14	95571104	.	A	G	.	base_qual;strand_bias;weak_evidence	AS_FilterStatus=weak_evidence,base_qual,strand_bias;AS_SB_TABLE=29,43|5,0;DP=80;ECNT=1;ECNTH=1;GERMQ=93;MBQ=33,6;MFRL=253,332;MMQ=60,60;MPOS=14;NALOD=-1.342;NLOD=6.32;POPAF=6;ROQ=37;TLOD=1.56	GT:AD:AF:DP:F1R2:F2R1:FAD:SB	0/0:24,0:0.043:24:9,0:4,0:21,0:10,14,0,0	0/1:27,5:0.146:32:8,0:4,0:25,5:9,18,5,0
chr14	96389427	.	T	A	.	base_qual;clustered_events;strand_bias;weak_evidence	AS_FilterStatus=weak_evidence,base_qual,strand_bias;AS_SB_TABLE=30,44|6,0;DP=83;ECNT=5;ECNTH=5;GERMQ=93;MBQ=31,3;MFRL=256,253;MMQ=60,60;MPOS=36;NALOD=-1.388;NLOD=6.91;POPAF=6;ROQ=50;TLOD=4.19	GT:AD:AF:DP:F1R2:F2R1:FAD:SB	0/0:29,0:0.039:29:7,0:9,0:23,0:16,13,0,0	0/1:22,3:0.1:25:6,0:2,0:17,1:7,15,3,0
chr14	96507255	.	A	T	.	weak_evidence	AS_FilterStatus=weak_evidence;AS_SB_TABLE=24,37|0,4;DP=70;ECNT=1;ECNTH=1;GERMQ=93;MBQ=31,11;MFRL=271,269;MMQ=60,60;MPOS=53;NALOD=-1.355;NLOD=6.13;POPAF=6;ROQ=41;TLOD=1.01	GT:AD:AF:DP:F1R2:F2R1:FAD:SB	0/0:23,0:0.043:23:4,0:10,0:21,0:7,16,0,0	0/1:20,4:0.142:24:7,0:6,0:17,3:11,9,0,4
chr14	96774658	.	T	C	.	base_qual;clustered_events;haplotype;strand_bias	AS_FilterStatus=base_qual,strand_bias;AS_SB_TABLE=28,42|3,0;DP=73;ECNT=15;ECNTH=4;GERMQ=93;MBQ=33,8;MFRL=292,369;MMQ=60,60;MPOS=34;NALOD=-1.362;NLOD=6.62;POPAF=6;ROQ=37;TLOD=6	GT:AD:AF:DP:F1R2:F2R1:FAD:PGT:PID:PS:SB	0|0:25,0:0.042:25:7,0:3,0:22,0:0|1:96774622_CT_C:96774622:10,15,0,0	0|1:20,3:0.166:23:7,0:4,0:19,3:0|1:96774622_CT_C:96774622:8,12,3,0
chr14	96791108	.	T	G	.	PASS	AS_FilterStatus=SITE;AS_SB_TABLE=52,64|3,2;DP=126;ECNT=1;ECNTH=1;GERMQ=93;MBQ=32,33;MFRL=286,240;MMQ=60,60;MPOS=16;NALOD=-1.572;NLOD=10.53;POPAF=6;ROQ=76;TLOD=9.57	GT:AD:AF:DP:F1R2:F2R1:FAD:SB	0/0:38,0:0.026:38:17,0:17,0:35,0:17,21,0,0	0/1:39,5:0.146:44:20,2:13,3:34,5:16,23,3,2
chr14	97516858	.	G	A	.	weak_evidence	AS_FilterStatus=weak_evidence;AS_SB_TABLE=50,46|1,2;DP=99;ECNT=1;ECNTH=1;GERMQ=93;MBQ=32,20;MFRL=278,148;MMQ=60,60;MPOS=62;NALOD=-1.531;NLOD=9.93;POPAF=6;ROQ=36;TLOD=2.57	GT:AD:AF:DP:F1R2:F2R1:FAD:SB	0/0:42,0:0.029:42:18,0:15,0:33,0:20,22,0,0	0/1:29,3:0.102:32:13,0:12,1:25,2:17,12,1,2
chr14	97854062	.	C	T	.	weak_evidence	AS_FilterStatus=weak_evidence;AS_SB_TABLE=57,41|2,1;DP=102;ECNT=1;ECNTH=1;GERMQ=93;MBQ=33,20;MFRL=268,271;MMQ=60,60;MPOS=22;NALOD=-1.461;NLOD=8.38;POPAF=6;ROQ=40;TLOD=2.14	GT:AD:AF:DP:F1R2:F2R1:FAD:SB	0/0:33,0:0.033:33:13,0:14,0:28,0:17,16,0,0	0/1:29,3:0.1:32:9,2:15,0:26,2:18,11,2,1
chr14	98325283	.	C	T	.	clustered_events;weak_evidence	AS_FilterStatus=weak_evidence;AS_SB_TABLE=34,46|1,2;DP=85;ECNT=12;ECNTH=1;GERMQ=93;MBQ=31,20;MFRL=281,284;MMQ=60,60;MPOS=23;NALOD=-1.469;NLOD=8.42;POPAF=6;ROQ=40;TLOD=4.6	GT:AD:AF:DP:F1R2:F2R1:FAD:SB	0/0:33,0:0.033:33:17,0:7,0:28,0:13,20,0,0	0/1:23,3:0.114:26:10,1:10,0:22,2:11,12,1,2
chr14	98645212	.	T	A	.	clustered_events;haplotype	AS_FilterStatus=SITE;AS_SB_TABLE=33,41|6,5;DP=93;ECNT=3;ECNTH=3;GERMQ=85;MBQ=20,31;MFRL=257,248;MMQ=60,60;MPOS=31;NALOD=-1.154;NLOD=7.3;POPAF=2.93;ROQ=70;TLOD=16	GT:AD:AF:DP:F1R2:F2R1:FAD:PGT:PID:PS:SB	0|0:33,0:0.036:33:4,0:5,0:26,0:0|1:98645210_T_TATA:98645210:15,18,0,0	0|1:28,2:0.118:30:2,0:3,2:21,2:0|1:98645210_T_TATA:98645210:12,16,2,0
chr14	98645214	.	T	A	.	clustered_events;haplotype	AS_FilterStatus=SITE;AS_SB_TABLE=35,42|7,6;DP=91;ECNT=3;ECNTH=3;GERMQ=87;MBQ=20,32;MFRL=256,261;MMQ=60,60;MPOS=29;NALOD=-1.157;NLOD=7.89;POPAF=3.16;ROQ=83;TLOD=15.02	GT:AD:AF:DP:F1R2:F2R1:FAD:PGT:PID:PS:SB	0|0:35,0:0.035:35:13,0:7,0:27,0:1|0:98645213_T_A:98645213:16,19,0,0	1|0:30,2:0.112:32:7,0:6,2:22,2:1|0:98645213_T_A:98645213:13,17,2,0
chr14	98758428	.	T	C	.	base_qual;clustered_events;strand_bias	AS_FilterStatus=base_qual,strand_bias;AS_SB_TABLE=42,24|0,5;DP=72;ECNT=13;ECNTH=2;GERMQ=93;MBQ=33,5;MFRL=258,265;MMQ=60,60;MPOS=50;NALOD=-1.33;NLOD=5.97;POPAF=6;ROQ=35;TLOD=5.18	GT:AD:AF:DP:F1R2:F2R1:FAD:SB	0/0:21,0:0.045:21:11,0:7,0:20,0:14,7,0,0	0/1:28,3:0.102:31:9,1:13,0:25,2:19,9,0,3
chr14	98995869	.	A	C	.	haplotype;weak_evidence	AS_FilterStatus=weak_evidence;AS_SB_TABLE=55,33|2,3;DP=95;ECNT=1;ECNTH=1;GERMQ=93;MBQ=33,33;MFRL=265,297;MMQ=60,60;MPOS=45;NALOD=-1.152;NLOD=7.7;POPAF=6;ROQ=52;TLOD=3.7	GT:AD:AF:DP:F1R2:F2R1:FAD:PGT:PID:PS:SB	0|0:33,0:0.035:33:11,0:3,0:26,0:1|0:98995868_A_C:98995868:16,17,0,0	1|0:22,3:0.156:25:10,0:4,1:20,3:1|0:98995868_A_C:98995868:15,7,1,2
chr14	99120074	.	T	A	.	base_qual;clustered_events;strand_bias;weak_evidence	AS_FilterStatus=weak_evidence,base_qual,strand_bias;AS_SB_TABLE=34,39|5,0;DP=79;ECNT=6;ECNTH=1;GERMQ=93;MBQ=31,1;MFRL=262,356;MMQ=60,60;MPOS=42;NALOD=-1.309;NLOD=5.67;POPAF=6;ROQ=35;TLOD=1.62	GT:AD:AF:DP:F1R2:F2R1:FAD:SB	0/0:22,0:0.047:22:6,0:4,0:19,0:8,14,0,0	0/1:29,5:0.129:34:10,0:5,0:22,4:15,14,5,0
chr14	99164260	.	C	T	.	weak_evidence	AS_FilterStatus=weak_evidence;AS_SB_TABLE=55,52|1,2;DP=112;ECNT=1;ECNTH=1;GERMQ=93;MBQ=33,20;MFRL=266,151;MMQ=60,60;MPOS=57;NALOD=-1.633;NLOD=12.59;POPAF=6;ROQ=36;TLOD=3.71	GT:AD:AF:DP:F1R2:F2R1:FAD:SB	0/0:45,0:0.023:45:17,0:21,0:42,0:20,25,0,0	0/1:29,3:0.1:32:10,2:14,0:26,2:15,14,1,2
chr14	99267209	.	A	T	.	base_qual;haplotype;strand_bias;weak_evidence	AS_FilterStatus=weak_evidence,base_qual,strand_bias;AS_SB_TABLE=55,30|0,5;DP=91;ECNT=2;ECNTH=1;GERMQ=93;MBQ=32,4;MFRL=273,284;MMQ=60,60;MPOS=51;NALOD=-1.38;NLOD=6.92;POPAF=6;ROQ=45;TLOD=3.7	GT:AD:AF:DP:F1R2:F2R1:FAD:PGT:PID:PS:SB	0|0:28,0:0.04:28:10,0:12,0:23,0:0|1:99267202_A_T:99267202:17,11,0,0	0|1:34,5:0.123:39:13,0:15,0:30,4:0|1:99267202_A_T:99267202:24,10,0,5
chr14	99490976	.	C	T	.	weak_evidence	AS_FilterStatus=weak_evidence;AS_SB_TABLE=43,33|2,1;DP=79;ECNT=2;ECNTH=1;GERMQ=93;MBQ=31,20;MFRL=256,210;MMQ=60,60;MPOS=63;NALOD=-1.438;NLOD=7.82;POPAF=6;ROQ=48;TLOD=3.94	GT:AD:AF:DP:F1R2:F2R1:FAD:SB	0/0:31,0:0.035:31:9,0:10,0:26,0:16,15,0,0	0/1:24,3:0.119:27:9,2:5,0:21,2:16,8,2,1
chr14	99591768	.	T	C	.	base_qual;clustered_events;weak_evidence	AS_FilterStatus=weak_evidence,base_qual;AS_SB_TABLE=33,36|3,0;DP=75;ECNT=6;ECNTH=2;GERMQ=93;MBQ=33,5;MFRL=264,307;MMQ=60,60;MPOS=66;NALOD=-1.301;NLOD=5.72;POPAF=6;ROQ=36;TLOD=4.42	GT:AD:AF:DP:F1R2:F2R1:FAD:SB	0/0:20,0:0.048:20:6,0:8,0:19,0:10,10,0,0	0/1:21,3:0.142:24:6,0:11,0:20,3:12,9,3,0
chr14	100496743	.	A	T	.	base_qual;strand_bias;weak_evidence	AS_FilterStatus=weak_evidence,base_qual,strand_bias;AS_SB_TABLE=33,28|0,6;DP=69;ECNT=1;ECNTH=1;GERMQ=93;MBQ=31,3;MFRL=240,256;MMQ=60,60;MPOS=28;NALOD=-1.264;NLOD=5.06;POPAF=6;ROQ=45;TLOD=3.48	GT:AD:AF:DP:F1R2:F2R1:FAD:SB	0/0:20,0:0.052:20:10,0:4,0:17,0:10,10,0,0	0/1:28,4:0.107:32:8,0:15,0:23,2:16,12,0,4
chr14	100662393	.	G	C	.	base_qual;weak_evidence	AS_FilterStatus=weak_evidence,base_qual;AS_SB_TABLE=29,35|2,1;DP=70;ECNT=1;ECNTH=1;GERMQ=93;MBQ=26,8;MFRL=268,348;MMQ=60,60;MPOS=26;NALOD=-1.347;NLOD=5.97;POPAF=6;ROQ=45;TLOD=1.57	GT:AD:AF:DP:F1R2:F2R1:FAD:SB	0/0:24,0:0.043:24:5,0:7,0:20,0:11,13,0,0	0/1:19,3:0.133:22:8,0:2,0:18,3:9,10,2,1
chr14	101231134	.	T	A	.	base_qual;clustered_events;weak_evidence	AS_FilterStatus=weak_evidence,base_qual;AS_SB_TABLE=39,28|3,0;DP=70;ECNT=4;ECNTH=2;GERMQ=93;MBQ=32,1;MFRL=274,318;MMQ=60,60;MPOS=28;NALOD=-1.396;NLOD=6.92;POPAF=6;ROQ=41;TLOD=2.17	GT:AD:AF:DP:F1R2:F2R1:FAD:SB	0/0:26,0:0.039:26:9,0:8,0:23,0:14,12,0,0	0/1:23,3:0.145:26:8,0:7,0:19,3:14,9,3,0
chr14	101522336	.	G	A	.	weak_evidence	AS_FilterStatus=weak_evidence;AS_SB_TABLE=48,41|2,1;DP=95;ECNT=1;ECNTH=1;GERMQ=93;MBQ=31,20;MFRL=268,246;MMQ=60,60;MPOS=35;NALOD=-1.538;NLOD=9.93;POPAF=6;ROQ=53;TLOD=3.98	GT:AD:AF:DP:F1R2:F2R1:FAD:SB	0/0:38,0:0.028:38:16,0:16,0:33,0:20,18,0,0	0/1:29,3:0.103:32:13,1:12,1:25,2:15,14,2,1
chr14	102202399	.	A	G	.	clustered_events;haplotype;strand_bias;weak_evidence	AS_FilterStatus=weak_evidence,strand_bias;AS_SB_TABLE=21,56|5,0;DP=83;ECNT=4;ECNTH=2;GERMQ=93;MBQ=34,10;MFRL=267,291;MMQ=60,60;MPOS=43;NALOD=-1.421;NLOD=7.48;POPAF=6;ROQ=42;TLOD=2.05	GT:AD:AF:DP:F1R2:F2R1:FAD:PGT:PID:PS:SB	0|0:29,0:0.037:29:5,0:4,0:25,0:1|0:102202366_A_T:102202366:8,21,0,0	1|0:10,3:0.218:13:3,0:1,0:9,2:1|0:102202366_A_T:102202366:4,6,3,0
chr14	102202405	.	A	G	.	clustered_events;strand_bias;weak_evidence	AS_FilterStatus=weak_evidence,strand_bias;AS_SB_TABLE=22,56|3,0;DP=85;ECNT=4;ECNTH=2;GERMQ=93;MBQ=33,26;MFRL=268,291;MMQ=60,60;MPOS=60;NALOD=-1.428;NLOD=7.48;POPAF=6;ROQ=50;TLOD=1.3	GT:AD:AF:DP:F1R2:F2R1:FAD:SB	0/0:29,0:0.036:29:6,0:3,0:25,0:8,21,0,0	0/1:11,3:0.2:14:5,1:1,0:10,2:5,6,3,0
chr14	102775430	.	T	A	.	base_qual;clustered_events	AS_FilterStatus=base_qual;AS_SB_TABLE=27,15|6,0;DP=48;ECNT=12;ECNTH=3;GERMQ=75;MBQ=31,3;MFRL=245,278;MMQ=60,60;MPOS=43;NALOD=-1.255;NLOD=5.11;POPAF=6;ROQ=52;TLOD=8.18	GT:AD:AF:DP:F1R2:F2R1:FAD:SB	0/0:20,0:0.053:20:9,0:6,0:17,0:14,6,0,0	0/1:13,6:0.223:19:2,0:3,0:13,3:6,7,6,0
chr14	103897559	.	T	C	.	PASS	AS_FilterStatus=SITE;AS_SB_TABLE=51,50|3,1;DP=107;ECNT=1;ECNTH=1;GERMQ=93;MBQ=31,33;MFRL=250,292;MMQ=60,60;MPOS=51;NALOD=-1.422;NLOD=7.52;POPAF=6;ROQ=51;TLOD=7.43	GT:AD:AF:DP:F1R2:F2R1:FAD:SB	0/0:29,0:0.036:29:12,0:12,0:25,0:16,13,0,0	0/1:33,3:0.121:36:9,1:16,2:28,3:17,16,2,1
chr14	103952744	.	T	C	.	weak_evidence	AS_FilterStatus=weak_evidence;AS_SB_TABLE=25,66|0,5;DP=99;ECNT=2;ECNTH=1;GERMQ=93;MBQ=33,33;MFRL=265,355;MMQ=60,60;MPOS=27;NALOD=-1.074;NLOD=6.4;POPAF=1.66;ROQ=67;TLOD=3.27	GT:AD:AF:DP:F1R2:F2R1:FAD:SB	0/0:26,0:0.042:26:3,0:9,0:22,0:4,22,0,0	0/1:28,4:0.137:32:9,1:7,2:24,4:10,18,0,4
chr14	104123509	.	T	C	.	PASS	AS_FilterStatus=SITE;AS_SB_TABLE=19,37|9,8;DP=78;ECNT=1;ECNTH=1;GERMQ=68;MBQ=33,33;MFRL=274,266;MMQ=60,60;MPOS=48;NALOD=-1.358;NLOD=6.25;POPAF=6;ROQ=65;TLOD=18.46	GT:AD:AF:DP:F1R2:F2R1:FAD:SB	0/0:25,0:0.042:25:8,0:5,0:21,0:10,15,0,0	0/1:19,4:0.13:23:9,2:1,0:18,3:6,13,2,2
chr14	105225555	.	G	A	.	PASS	AS_FilterStatus=SITE;AS_SB_TABLE=83,46|2,2;DP=135;ECNT=1;ECNTH=1;GERMQ=93;MBQ=33,32;MFRL=258,370;MMQ=60,60;MPOS=55;NALOD=-1.503;NLOD=9.23;POPAF=6;ROQ=64;TLOD=6.25	GT:AD:AF:DP:F1R2:F2R1:FAD:SB	0/0:40,0:0.03:40:20,0:7,0:31,0:24,16,0,0	0/1:39,4:0.122:43:19,2:15,2:35,4:26,13,2,2
chr14	105525166	.	A	G	.	clustered_events;strand_bias	AS_FilterStatus=strand_bias;AS_SB_TABLE=38,54|5,0;DP=101;ECNT=9;ECNTH=2;GERMQ=93;MBQ=31,10;MFRL=249,314;MMQ=60,60;MPOS=63;NALOD=-1.445;NLOD=7.82;POPAF=6;ROQ=37;TLOD=8.5	GT:AD:AF:DP:F1R2:F2R1:FAD:SB	0/0:33,0:0.035:33:9,0:6,0:26,0:15,18,0,0	0/1:28,5:0.186:33:7,0:5,0:21,4:13,15,5,0
chr14	105532120	.	C	A	.	PASS	AS_FilterStatus=SITE;AS_SB_TABLE=39,47|1,3;DP=92;ECNT=1;ECNTH=1;GERMQ=93;MBQ=33,31;MFRL=237,204;MMQ=60,60;MPOS=34;NALOD=-1.512;NLOD=9.33;POPAF=6;ROQ=77;TLOD=7.47	GT:AD:AF:DP:F1R2:F2R1:FAD:SB	0/0:35,0:0.03:35:17,0:13,0:31,0:17,18,0,0	0/1:28,4:0.172:32:11,2:10,2:23,4:14,14,1,3
chr15	18781146	.	T	C	.	PASS	AS_FilterStatus=SITE;AS_SB_TABLE=14,84|0,4;DP=105;ECNT=2;ECNTH=1;GERMQ=93;MBQ=32,33;MFRL=216,204;MMQ=40,40;MPOS=28;NALOD=-1.462;NLOD=8.43;POPAF=6;ROQ=46;TLOD=7.52	GT:AD:AF:DP:F1R2:F2R1:FAD:SB	0/0:34,0:0.033:34:16,0:11,0:28,0:6,28,0,0	0/1:34,3:0.111:37:14,0:15,3:31,3:5,29,0,3
chr15	19925871	.	A	C	.	weak_evidence	AS_FilterStatus=weak_evidence;AS_SB_TABLE=37,46|1,2;DP=88;ECNT=3;ECNTH=2;GERMQ=93;MBQ=33,20;MFRL=269,178;MMQ=40,22;MPOS=5;NALOD=-1.404;NLOD=7.18;POPAF=6;ROQ=63;TLOD=2.98	GT:AD:AF:DP:F1R2:F2R1:FAD:SB	0/0:31,0:0.038:31:12,0:10,0:24,0:15,16,0,0	0/1:28,3:0.103:31:17,1:8,1:25,2:12,16,1,2
chr15	20323943	.	C	G	.	PASS	AS_FilterStatus=SITE;AS_SB_TABLE=15,60|0,7;DP=83;ECNT=1;ECNTH=1;GERMQ=87;MBQ=33,33;MFRL=254,346;MMQ=60,60;MPOS=25;NALOD=-1.415;NLOD=7.52;POPAF=0.554;ROQ=60;TLOD=16.89	GT:AD:AF:DP:F1R2:F2R1:FAD:SB	0/0:30,0:0.037:30:12,0:8,0:25,0:7,23,0,0	0/1:30,5:0.177:35:6,1:18,4:27,5:5,25,0,5
chr15	20655553	.	A	C	.	clustered_events	AS_FilterStatus=SITE;AS_SB_TABLE=53,21|6,0;DP=80;ECNT=5;ECNTH=4;GERMQ=93;MBQ=33,31;MFRL=270,357;MMQ=40,38;MPOS=37;NALOD=-1.414;NLOD=7.47;POPAF=1.23;ROQ=81;TLOD=12.16	GT:AD:AF:DP:F1R2:F2R1:FAD:SB	0/0:26,0:0.037:26:9,0:10,0:25,0:18,8,0,0	0/1:26,5:0.193:31:7,3:12,2:24,5:19,7,5,0
chr15	22504510	.	C	T	.	strand_bias	AS_FilterStatus=strand_bias;AS_SB_TABLE=47,60|9,0;DP=117;ECNT=1;ECNTH=1;GERMQ=93;MBQ=26,31;MFRL=252,262;MMQ=23,29;MPOS=38;NALOD=-1.446;NLOD=8.07;POPAF=3.43;ROQ=31;TLOD=17.47	GT:AD:AF:DP:F1R2:F2R1:FAD:SB	0/0:36,0:0.035:36:15,0:11,0:27,0:19,17,0,0	0/1:42,5:0.143:47:20,5:10,0:35,5:19,23,5,0
chr15	22589952	.	T	C	.	strand_bias	AS_FilterStatus=strand_bias;AS_SB_TABLE=47,30|0,5;DP=86;ECNT=2;ECNTH=2;GERMQ=93;MBQ=32,33;MFRL=260,271;MMQ=27,24;MPOS=58;NALOD=-1.445;NLOD=8.03;POPAF=1.1;ROQ=64;TLOD=6.24	GT:AD:AF:DP:F1R2:F2R1:FAD:SB	0/0:32,0:0.035:32:16,0:8,0:27,0:19,13,0,0	0/1:19,3:0.18:22:8,1:8,1:17,3:11,8,0,3
chr15	23481853	.	A	G	.	base_qual;clustered_events;strand_bias;weak_evidence	AS_FilterStatus=weak_evidence,base_qual,strand_bias;AS_SB_TABLE=21,47|3,0;DP=72;ECNT=7;ECNTH=1;GERMQ=93;MBQ=33,5;MFRL=294,322;MMQ=60,60;MPOS=57;NALOD=-1.277;NLOD=5.37;POPAF=6;ROQ=42;TLOD=1.38	GT:AD:AF:DP:F1R2:F2R1:FAD:SB	0/0:21,0:0.05:21:9,0:1,0:18,0:8,13,0,0	0/1:18,3:0.152:21:2,0:2,0:16,3:5,13,3,0
chr15	23637423	.	T	C	.	weak_evidence	AS_FilterStatus=weak_evidence;AS_SB_TABLE=50,29|1,3;DP=85;ECNT=1;ECNTH=1;GERMQ=93;MBQ=32,19;MFRL=257,227;MMQ=60,60;MPOS=35;NALOD=-1.342;NLOD=6.32;POPAF=6;ROQ=39;TLOD=3.32	GT:AD:AF:DP:F1R2:F2R1:FAD:SB	0/0:24,0:0.043:24:9,0:12,0:21,0:16,8,0,0	0/1:29,4:0.106:33:11,0:11,1:24,2:14,15,1,3
chr15	24291294	.	C	A	.	PASS	AS_FilterStatus=SITE;AS_SB_TABLE=54,40|2,3;DP=101;ECNT=1;ECNTH=1;GERMQ=93;MBQ=33,31;MFRL=267,288;MMQ=60,60;MPOS=25;NALOD=-1.498;NLOD=9.03;POPAF=6;ROQ=61;TLOD=7.84	GT:AD:AF:DP:F1R2:F2R1:FAD:SB	0/0:39,0:0.031:39:16,0:13,0:30,0:22,17,0,0	0/1:26,5:0.172:31:10,1:11,3:23,4:15,11,2,3
chr15	26538569	.	T	A	.	base_qual;clustered_events;strand_bias;weak_evidence	AS_FilterStatus=weak_evidence,base_qual,strand_bias;AS_SB_TABLE=28,24|5,0;DP=57;ECNT=8;ECNTH=2;GERMQ=82;MBQ=32,7;MFRL=293,287;MMQ=60,60;MPOS=21;NALOD=-1.262;NLOD=5.02;POPAF=4.31;ROQ=15;TLOD=3.81	GT:AD:AF:DP:F1R2:F2R1:FAD:SB	0/0:20,0:0.052:20:9,0:2,0:17,0:14,6,0,0	0/1:18,2:0.107:20:5,1:5,0:19,2:8,10,2,0
chr15	26714472	.	T	C	.	weak_evidence	AS_FilterStatus=weak_evidence;AS_SB_TABLE=35,40|1,2;DP=79;ECNT=1;ECNTH=1;GERMQ=93;MBQ=32,20;MFRL=258,234;MMQ=60,60;MPOS=36;NALOD=-1.38;NLOD=6.92;POPAF=6;ROQ=43;TLOD=3.31	GT:AD:AF:DP:F1R2:F2R1:FAD:SB	0/0:27,0:0.04:27:12,0:9,0:23,0:11,16,0,0	0/1:28,3:0.1:31:13,1:12,1:26,2:12,16,1,2
chr15	26983191	.	T	A	.	base_qual;strand_bias;weak_evidence	AS_FilterStatus=weak_evidence,base_qual,strand_bias;AS_SB_TABLE=18,39|6,0;DP=66;ECNT=1;ECNTH=1;GERMQ=93;MBQ=31,3;MFRL=252,318;MMQ=60,60;MPOS=42;NALOD=-1.279;NLOD=5.42;POPAF=6;ROQ=49;TLOD=3	GT:AD:AF:DP:F1R2:F2R1:FAD:SB	0/0:23,0:0.05:23:8,0:2,0:18,0:8,15,0,0	0/1:20,3:0.157:23:4,0:5,0:15,2:7,13,3,0
chr15	27621525	.	T	A	.	PASS	AS_FilterStatus=SITE;AS_SB_TABLE=47,63|1,4;DP=115;ECNT=2;ECNTH=1;GERMQ=93;MBQ=20,30;MFRL=246,264;MMQ=60,60;MPOS=16;NALOD=-1.447;NLOD=8.13;POPAF=6;ROQ=58;TLOD=8.06	GT:AD:AF:DP:F1R2:F2R1:FAD:SB	0/0:39,0:0.034:39:13,0:13,0:27,0:18,21,0,0	0/1:41,5:0.128:46:19,1:14,3:33,4:16,25,1,4
chr15	32151994	.	A	G	.	weak_evidence	AS_FilterStatus=weak_evidence;AS_SB_TABLE=27,14|1,2;DP=45;ECNT=1;ECNTH=1;GERMQ=88;MBQ=32,20;MFRL=285,161;MMQ=48,48;MPOS=35;NALOD=-1.277;NLOD=5.37;POPAF=6;ROQ=37;TLOD=2.26	GT:AD:AF:DP:F1R2:F2R1:FAD:SB	0/0:20,0:0.05:20:12,0:3,0:18,0:11,9,0,0	0/1:14,3:0.126:17:11,1:1,0:13,1:11,3,1,2
chr15	32408084	.	C	T	.	weak_evidence	AS_FilterStatus=weak_evidence;AS_SB_TABLE=33,37|2,1;DP=74;ECNT=1;ECNTH=1;GERMQ=93;MBQ=33,20;MFRL=241,172;MMQ=27,48;MPOS=27;NALOD=-1.349;NLOD=6.27;POPAF=6;ROQ=42;TLOD=1.78	GT:AD:AF:DP:F1R2:F2R1:FAD:SB	0/0:24,0:0.043:24:7,0:7,0:21,0:12,12,0,0	0/1:18,3:0.142:21:4,1:6,0:14,2:10,8,2,1
chr15	33306509	.	T	A	.	clustered_events;strand_bias;weak_evidence	AS_FilterStatus=weak_evidence,strand_bias;AS_SB_TABLE=22,42|5,0;DP=76;ECNT=14;ECNTH=7;GERMQ=93;MBQ=31,10;MFRL=249,287;MMQ=60,60;MPOS=34;NALOD=-1.083;NLOD=6.32;POPAF=6;ROQ=48;TLOD=1.85	GT:AD:AF:DP:F1R2:F2R1:FAD:SB	0/0:27,0:0.041:27:8,0:11,0:21,0:9,18,0,0	0/1:17,3:0.14:20:4,0:7,0:15,3:5,12,3,0
chr15	33557121	.	G	A	.	weak_evidence	AS_FilterStatus=weak_evidence;AS_SB_TABLE=51,56|2,1;DP=120;ECNT=1;ECNTH=1;GERMQ=93;MBQ=32,32;MFRL=254,302;MMQ=60,60;MPOS=50;NALOD=-1.531;NLOD=9.93;POPAF=6;ROQ=43;TLOD=5.65	GT:AD:AF:DP:F1R2:F2R1:FAD:SB	0/0:40,0:0.029:40:17,0:13,0:33,0:18,22,0,0	0/1:33,3:0.121:36:13,0:13,2:28,3:15,18,2,1
chr15	33805426	.	T	C	.	base_qual;weak_evidence	AS_FilterStatus=weak_evidence,base_qual;AS_SB_TABLE=36,41|1,4;DP=84;ECNT=1;ECNTH=1;GERMQ=93;MBQ=26,5;MFRL=247,261;MMQ=60,60;MPOS=30;NALOD=-1.32;NLOD=5.72;POPAF=6;ROQ=38;TLOD=1.59	GT:AD:AF:DP:F1R2:F2R1:FAD:SB	0/0:27,0:0.046:27:7,0:7,0:19,0:11,16,0,0	0/1:17,3:0.138:20:5,0:4,0:11,2:9,8,1,2
chr15	34156453	.	C	T	.	PASS	AS_FilterStatus=SITE;AS_SB_TABLE=57,38|1,3;DP=105;ECNT=1;ECNTH=1;GERMQ=93;MBQ=31,26;MFRL=260,266;MMQ=60,60;MPOS=30;NALOD=-1.535;NLOD=9.84;POPAF=6;ROQ=44;TLOD=6.06	GT:AD:AF:DP:F1R2:F2R1:FAD:SB	0/0:37,0:0.028:37:12,0:19,0:33,0:24,13,0,0	0/1:24,4:0.142:28:13,0:7,3:23,3:13,11,1,3
chr15	34518156	.	T	C	.	weak_evidence	AS_FilterStatus=weak_evidence;AS_SB_TABLE=32,36|1,5;DP=82;ECNT=1;ECNTH=1;GERMQ=93;MBQ=32,33;MFRL=260,275;MMQ=60,60;MPOS=38;NALOD=-1.319;NLOD=5.68;POPAF=6;ROQ=67;TLOD=2.86	GT:AD:AF:DP:F1R2:F2R1:FAD:SB	0/0:22,0:0.046:22:9,0:5,0:19,0:9,13,0,0	0/1:31,4:0.132:35:16,2:5,1:27,4:15,16,0,4
chr15	35009576	.	T	A	.	base_qual;clustered_events;strand_bias;weak_evidence	AS_FilterStatus=weak_evidence,base_qual,strand_bias;AS_SB_TABLE=29,45|4,0;DP=79;ECNT=4;ECNTH=2;GERMQ=93;MBQ=32,1;MFRL=243,319;MMQ=60,60;MPOS=35;NALOD=-1.322;NLOD=6.02;POPAF=4.61;ROQ=37;TLOD=1.44	GT:AD:AF:DP:F1R2:F2R1:FAD:SB	0/0:28,0:0.045:28:7,0:7,0:20,0:13,15,0,0	0/1:22,4:0.133:26:4,0:7,0:18,3:7,15,4,0
chr15	35298119	.	T	A	.	base_qual;haplotype;strand_bias;weak_evidence	AS_FilterStatus=weak_evidence,base_qual,strand_bias;AS_SB_TABLE=40,44|6,0;DP=94;ECNT=2;ECNTH=2;GERMQ=93;MBQ=32,3;MFRL=253,263;MMQ=60,60;MPOS=23;NALOD=-1.429;NLOD=7.53;POPAF=6;ROQ=49;TLOD=1.71	GT:AD:AF:DP:F1R2:F2R1:FAD:PGT:PID:PS:SB	0|0:28,0:0.036:28:11,0:8,0:25,0:0|1:35298119_T_A:35298119:17,11,0,0	0|1:30,6:0.131:36:5,0:4,0:24,3:0|1:35298119_T_A:35298119:10,20,6,0
chr15	35298121	.	T	A	.	base_qual;haplotype;panel_of_normals;strand_bias;weak_evidence	AS_FilterStatus=weak_evidence,base_qual,strand_bias;AS_SB_TABLE=40,44|6,0;DP=92;ECNT=2;ECNTH=1;GERMQ=93;MBQ=32,2;MFRL=253,263;MMQ=60,60;MPOS=21;NALOD=-1.415;NLOD=7.53;PON;POPAF=6;ROQ=36;TLOD=1.71	GT:AD:AF:DP:F1R2:F2R1:FAD:PGT:PID:PS:SB	0|0:28,0:0.037:28:11,0:8,0:25,0:0|1:35298119_T_A:35298119:17,11,0,0	0|1:30,6:0.131:36:5,0:7,0:24,3:0|1:35298119_T_A:35298119:10,20,6,0
chr15	35523224	.	A	T	.	base_qual;clustered_events;strand_bias;weak_evidence	AS_FilterStatus=weak_evidence,base_qual,strand_bias;AS_SB_TABLE=40,39|0,5;DP=87;ECNT=6;ECNTH=1;GERMQ=93;MBQ=31,7;MFRL=272,308;MMQ=60,60;MPOS=58;NALOD=-1.396;NLOD=7.13;POPAF=6;ROQ=40;TLOD=2.24	GT:AD:AF:DP:F1R2:F2R1:FAD:SB	0/0:32,0:0.039:32:13,0:4,0:24,0:17,15,0,0	0/1:25,4:0.146:29:6,0:9,0:22,4:12,13,0,4
chr15	35629677	.	T	A	.	base_qual;clustered_events;haplotype;weak_evidence	AS_FilterStatus=weak_evidence,base_qual;AS_SB_TABLE=42,36|4,0;DP=84;ECNT=3;ECNTH=3;GERMQ=93;MBQ=32,4;MFRL=283,363;MMQ=60,60;MPOS=26;NALOD=-1.398;NLOD=7.21;POPAF=6;ROQ=46;TLOD=1.3	GT:AD:AF:DP:F1R2:F2R1:FAD:PGT:PID:PS:SB	0|0:26,0:0.038:26:12,0:3,0:24,0:0|1:35629677_T_A:35629677:16,10,0,0	0|1:26,3:0.112:29:10,0:8,0:25,3:0|1:35629677_T_A:35629677:14,12,3,0
chr15	36001156	.	T	A	.	base_qual;haplotype;strand_bias;weak_evidence	AS_FilterStatus=weak_evidence,base_qual,strand_bias;AS_SB_TABLE=32,49|3,0;DP=84;ECNT=3;ECNTH=2;GERMQ=93;MBQ=31,4;MFRL=286,288;MMQ=60,60;MPOS=44;NALOD=-1.362;NLOD=6.62;POPAF=6;ROQ=48;TLOD=3.23	GT:AD:AF:DP:F1R2:F2R1:FAD:PGT:PID:PS:SB	0|0:24,0:0.042:24:7,0:5,0:22,0:0|1:36001156_T_A:36001156:13,11,0,0	0|1:30,3:0.103:33:9,0:3,0:25,2:0|1:36001156_T_A:36001156:12,18,3,0
chr15	36010232	.	T	C	.	base_qual;clustered_events;weak_evidence	AS_FilterStatus=weak_evidence,base_qual;AS_SB_TABLE=32,48|4,1;DP=88;ECNT=7;ECNTH=1;GERMQ=93;MBQ=33,6;MFRL=244,302;MMQ=60,60;MPOS=44;NALOD=-1.322;NLOD=6.02;POPAF=6;ROQ=37;TLOD=2.06	GT:AD:AF:DP:F1R2:F2R1:FAD:SB	0/0:26,0:0.045:26:10,0:5,0:20,0:11,15,0,0	0/1:24,3:0.111:27:11,0:2,0:20,3:11,13,2,1
chr15	36398137	.	A	T	.	base_qual;weak_evidence	AS_FilterStatus=weak_evidence,base_qual;AS_SB_TABLE=41,31|1,4;DP=79;ECNT=1;ECNTH=1;GERMQ=93;MBQ=32,5;MFRL=265,263;MMQ=60,60;MPOS=21;NALOD=-1.297;NLOD=5.37;POPAF=6;ROQ=26;TLOD=1.84	GT:AD:AF:DP:F1R2:F2R1:FAD:SB	0/0:21,0:0.048:21:7,0:8,0:18,0:13,8,0,0	0/1:28,5:0.106:33:10,0:14,1:27,3:16,12,1,4
chr15	37420021	.	T	A	.	base_qual;weak_evidence	AS_FilterStatus=weak_evidence,base_qual;AS_SB_TABLE=55,34|5,0;DP=96;ECNT=1;ECNTH=1;GERMQ=93;MBQ=30,1;MFRL=236,287;MMQ=60,60;MPOS=45;NALOD=-1.462;NLOD=8.43;POPAF=6;ROQ=51;TLOD=1.48	GT:AD:AF:DP:F1R2:F2R1:FAD:SB	0/0:41,0:0.033:41:13,0:15,0:28,0:25,16,0,0	0/1:27,4:0.133:31:12,1:6,0:21,3:17,10,4,0
chr15	38038382	.	A	T	.	base_qual;weak_evidence	AS_FilterStatus=weak_evidence,base_qual;AS_SB_TABLE=36,45|0,4;DP=87;ECNT=1;ECNTH=1;GERMQ=93;MBQ=20,1;MFRL=256,306;MMQ=60,60;MPOS=58;NALOD=-1.322;NLOD=6.01;POPAF=6;ROQ=46;TLOD=2.84	GT:AD:AF:DP:F1R2:F2R1:FAD:SB	0/0:30,0:0.045:30:5,0:10,0:20,0:13,17,0,0	0/1:30,4:0.118:34:8,0:10,0:28,3:12,18,0,4
chr15	38619426	.	A	G	.	clustered_events;haplotype;strand_bias;weak_evidence	AS_FilterStatus=weak_evidence,strand_bias;AS_SB_TABLE=27,49|6,0;DP=86;ECNT=5;ECNTH=1;GERMQ=93;MBQ=33,10;MFRL=245,257;MMQ=60,60;MPOS=34;NALOD=-1.403;NLOD=6.92;POPAF=6;ROQ=38;TLOD=4.31	GT:AD:AF:DP:F1R2:F2R1:FAD:PGT:PID:PS:SB	0|0:29,0:0.038:29:9,0:2,0:23,0:0|1:38619426_A_G:38619426:9,20,0,0	0|1:26,4:0.109:30:6,0:4,0:24,2:0|1:38619426_A_G:38619426:10,16,4,0
chr15	39157763	.	T	A	.	base_qual;clustered_events;strand_bias;weak_evidence	AS_FilterStatus=weak_evidence,base_qual,strand_bias;AS_SB_TABLE=36,48|5,0;DP=93;ECNT=4;ECNTH=3;GERMQ=93;MBQ=32,3;MFRL=267,247;MMQ=60,60;MPOS=35;NALOD=-1.342;NLOD=6.32;POPAF=6;ROQ=40;TLOD=4.74	GT:AD:AF:DP:F1R2:F2R1:FAD:SB	0/0:24,0:0.043:24:2,0:8,0:21,0:10,14,0,0	0/1:28,3:0.112:31:8,0:7,0:22,2:14,14,3,0
chr15	39233065	.	A	G	.	clustered_events	AS_FilterStatus=SITE;AS_SB_TABLE=45,25|2,4;DP=82;ECNT=5;ECNTH=1;GERMQ=93;MBQ=32,32;MFRL=278,216;MMQ=60,60;MPOS=39;NALOD=-1.33;NLOD=6;POPAF=1.02;ROQ=45;TLOD=5.61	GT:AD:AF:DP:F1R2:F2R1:FAD:SB	0/0:20,0:0.045:20:4,0:8,0:20,0:10,10,0,0	0/1:18,4:0.197:22:8,0:6,1:15,3:14,4,1,3
chr15	39486570	.	G	C	.	weak_evidence	AS_FilterStatus=weak_evidence;AS_SB_TABLE=27,39|1,2;DP=74;ECNT=1;ECNTH=1;GERMQ=93;MBQ=33,20;MFRL=277,225;MMQ=60,60;MPOS=17;NALOD=-1.46;NLOD=8.08;POPAF=6;ROQ=44;TLOD=1.82	GT:AD:AF:DP:F1R2:F2R1:FAD:SB	0/0:32,0:0.034:32:8,0:17,0:27,0:12,20,0,0	0/1:16,3:0.102:19:5,0:11,1:16,1:9,7,1,2
chr15	40185028	.	A	T	.	base_qual;clustered_events	AS_FilterStatus=base_qual;AS_SB_TABLE=34,36|1,5;DP=79;ECNT=11;ECNTH=2;GERMQ=93;MBQ=31,3;MFRL=265,320;MMQ=60,60;MPOS=66;NALOD=-1.368;NLOD=6.57;POPAF=6;ROQ=47;TLOD=5.09	GT:AD:AF:DP:F1R2:F2R1:FAD:SB	0/0:27,0:0.041:27:11,0:6,0:22,0:14,13,0,0	0/1:19,3:0.174:22:8,0:8,0:18,3:9,10,0,3
chr15	40409843	.	T	C	.	clustered_events;weak_evidence	AS_FilterStatus=weak_evidence;AS_SB_TABLE=22,46|1,4;DP=76;ECNT=4;ECNTH=1;GERMQ=93;MBQ=33,32;MFRL=265,290;MMQ=60,60;MPOS=29;NALOD=-1.094;NLOD=6.61;POPAF=6;ROQ=50;TLOD=1.77	GT:AD:AF:DP:F1R2:F2R1:FAD:SB	0/0:23,0:0.04:23:6,0:2,0:22,0:5,18,0,0	0/1:27,3:0.126:30:10,3:4,0:23,3:11,16,1,2
chr15	40727140	.	T	A	.	base_qual;clustered_events;weak_evidence	AS_FilterStatus=weak_evidence,base_qual;AS_SB_TABLE=36,42|3,0;DP=82;ECNT=14;ECNTH=14;GERMQ=93;MBQ=31,1;MFRL=223,249;MMQ=60,60;MPOS=49;NALOD=-1.3;NLOD=5.67;POPAF=6;ROQ=47;TLOD=2.69	GT:AD:AF:DP:F1R2:F2R1:FAD:SB	0/0:23,0:0.048:23:9,0:6,0:19,0:13,10,0,0	0/1:26,3:0.128:29:5,0:10,0:19,2:14,12,3,0
chr15	40955381	.	T	C	.	PASS	AS_FilterStatus=SITE;AS_SB_TABLE=51,59|3,3;DP=117;ECNT=1;ECNTH=1;GERMQ=93;MBQ=33,20;MFRL=249,228;MMQ=60,60;MPOS=41;NALOD=-1.531;NLOD=9.89;POPAF=6;ROQ=57;TLOD=9.8	GT:AD:AF:DP:F1R2:F2R1:FAD:SB	0/0:43,0:0.029:43:22,0:10,0:33,0:21,22,0,0	0/1:39,5:0.108:44:19,1:12,2:32,3:17,22,3,2
chr15	41066911	.	T	A	.	base_qual;clustered_events;weak_evidence	AS_FilterStatus=weak_evidence,base_qual;AS_SB_TABLE=40,31|3,0;DP=74;ECNT=5;ECNTH=3;GERMQ=93;MBQ=31,5;MFRL=273,367;MMQ=60,60;MPOS=14;NALOD=-1.388;NLOD=6.91;POPAF=6;ROQ=47;TLOD=2.8	GT:AD:AF:DP:F1R2:F2R1:FAD:SB	0/0:27,0:0.039:27:7,0:8,0:23,0:13,14,0,0	0/1:27,3:0.107:30:10,0:4,0:24,2:14,13,3,0
chr15	41089700	.	G	C	.	base_qual;strand_bias;weak_evidence	AS_FilterStatus=weak_evidence,base_qual,strand_bias;AS_SB_TABLE=48,33|0,3;DP=84;ECNT=2;ECNTH=1;GERMQ=93;MBQ=26,3;MFRL=252,265;MMQ=60,60;MPOS=62;NALOD=-1.398;NLOD=7.22;POPAF=6;ROQ=40;TLOD=1.83	GT:AD:AF:DP:F1R2:F2R1:FAD:SB	0/0:31,0:0.038:31:6,0:14,0:24,0:19,12,0,0	0/1:27,3:0.107:30:11,0:10,0:23,2:15,12,0,3
chr15	41312651	.	A	G	.	base_qual;clustered_events;weak_evidence	AS_FilterStatus=weak_evidence,base_qual;AS_SB_TABLE=39,39|4,0;DP=83;ECNT=16;ECNTH=8;GERMQ=93;MBQ=20,5;MFRL=237,286;MMQ=60,60;MPOS=23;NALOD=-1.063;NLOD=6.09;POPAF=6;ROQ=34;TLOD=4.6	GT:AD:AF:DP:F1R2:F2R1:FAD:SB	0/0:27,0:0.043:27:7,0:5,0:22,0:12,15,0,0	0/1:30,4:0.11:34:8,0:7,0:23,2:16,14,4,0
chr15	41401489	.	C	G	.	base_qual;haplotype;weak_evidence	AS_FilterStatus=weak_evidence,base_qual;AS_SB_TABLE=41,50|3,0;DP=95;ECNT=2;ECNTH=1;GERMQ=93;MBQ=33,4;MFRL=266,330;MMQ=60,60;MPOS=46;NALOD=-1.301;NLOD=5.71;POPAF=6;ROQ=41;TLOD=2.07	GT:AD:AF:DP:F1R2:F2R1:FAD:PGT:PID:PS:SB	0|0:22,0:0.048:22:5,0:7,0:19,0:0|1:41401467_C_T:41401467:10,12,0,0	0|1:35,3:0.111:38:10,0:13,0:29,3:0|1:41401467_C_T:41401467:15,20,3,0
chr15	42415146	.	A	G	.	base_qual;strand_bias;weak_evidence	AS_FilterStatus=weak_evidence,base_qual,strand_bias;AS_SB_TABLE=28,44|5,0;DP=78;ECNT=1;ECNTH=1;GERMQ=93;MBQ=33,7;MFRL=258,307;MMQ=60,60;MPOS=42;NALOD=-1.403;NLOD=7.13;POPAF=6;ROQ=14;TLOD=2.72	GT:AD:AF:DP:F1R2:F2R1:FAD:SB	0/0:30,0:0.038:30:9,0:3,0:24,0:15,15,0,0	0/1:25,2:0.102:27:6,0:3,0:20,2:10,15,2,0
chr15	42851234	.	C	A	.	weak_evidence	AS_FilterStatus=weak_evidence;AS_SB_TABLE=42,12|3,0;DP=58;ECNT=1;ECNTH=1;GERMQ=93;MBQ=33,32;MFRL=295,268;MMQ=60,60;MPOS=44;NALOD=-1.255;NLOD=5.11;POPAF=6;ROQ=63;TLOD=3.54	GT:AD:AF:DP:F1R2:F2R1:FAD:SB	0/0:20,0:0.053:20:8,0:8,0:17,0:16,4,0,0	0/1:17,3:0.181:20:8,2:9,1:17,3:14,3,3,0
chr15	43109559	.	A	G	.	base_qual;clustered_events;strand_bias;weak_evidence	AS_FilterStatus=weak_evidence,base_qual,strand_bias;AS_SB_TABLE=33,35|4,0;DP=73;ECNT=12;ECNTH=6;GERMQ=93;MBQ=32,5;MFRL=244,263;MMQ=60,60;MPOS=30;NALOD=-1.453;NLOD=8.07;POPAF=6;ROQ=13;TLOD=1.53	GT:AD:AF:DP:F1R2:F2R1:FAD:SB	0/0:33,0:0.034:33:7,0:2,0:27,0:18,15,0,0	0/1:11,1:0.154:12:2,0:2,0:10,1:5,6,1,0
chr15	43830605	.	T	A	.	base_qual;strand_bias;weak_evidence	AS_FilterStatus=weak_evidence,base_qual,strand_bias;AS_SB_TABLE=40,32|10,0;DP=85;ECNT=2;ECNTH=1;GERMQ=93;MBQ=31,1;MFRL=258,273;MMQ=60,60;MPOS=37;NALOD=-1.322;NLOD=6.02;POPAF=6;ROQ=47;TLOD=2.11	GT:AD:AF:DP:F1R2:F2R1:FAD:SB	0/0:25,0:0.045:25:10,0:4,0:20,0:13,12,0,0	0/1:30,7:0.128:37:4,0:13,0:26,4:17,13,7,0
chr15	43851638	.	T	A	.	base_qual;clustered_events;strand_bias;weak_evidence	AS_FilterStatus=weak_evidence,base_qual,strand_bias;AS_SB_TABLE=43,64|8,0;DP=118;ECNT=5;ECNTH=1;GERMQ=93;MBQ=32,3;MFRL=281,282;MMQ=60,60;MPOS=33;NALOD=-1.079;NLOD=9.93;POPAF=6;ROQ=46;TLOD=2.96	GT:AD:AF:DP:F1R2:F2R1:FAD:SB	0/0:37,0:0.029:37:9,0:8,0:33,0:19,18,0,0	0/1:38,8:0.104:46:10,0:8,0:32,4:15,23,8,0
chr15	44241821	.	A	T	.	base_qual;strand_bias;weak_evidence	AS_FilterStatus=weak_evidence,base_qual,strand_bias;AS_SB_TABLE=53,40|0,9;DP=104;ECNT=2;ECNTH=1;GERMQ=93;MBQ=31,5;MFRL=276,287;MMQ=60,60;MPOS=40;NALOD=-1.461;NLOD=8.38;POPAF=6;ROQ=46;TLOD=1.25	GT:AD:AF:DP:F1R2:F2R1:FAD:SB	0/0:32,0:0.033:32:10,0:10,0:28,0:19,13,0,0	0/1:31,5:0.115:36:12,0:8,0:28,4:15,16,0,5
chr15	44499930	.	T	A	.	base_qual;clustered_events;haplotype;strand_bias;weak_evidence	AS_FilterStatus=weak_evidence,base_qual,strand_bias;AS_SB_TABLE=42,34|7,0;DP=87;ECNT=4;ECNTH=1;GERMQ=93;MBQ=32,5;MFRL=256,267;MMQ=60,60;MPOS=31;NALOD=-1.06;NLOD=9.32;POPAF=6;ROQ=28;TLOD=3.38	GT:AD:AF:DP:F1R2:F2R1:FAD:PGT:PID:PS:SB	0|0:35,0:0.03:35:14,0:10,0:31,0:0|1:44499889_T_G:44499889:20,15,0,0	0|1:21,5:0.138:26:5,0:8,0:20,3:0|1:44499889_T_G:44499889:11,10,5,0
chr15	44521984	.	T	A	.	base_qual;strand_bias;weak_evidence	AS_FilterStatus=weak_evidence,base_qual,strand_bias;AS_SB_TABLE=25,38|9,0;DP=73;ECNT=1;ECNTH=1;GERMQ=93;MBQ=31,4;MFRL=263,279;MMQ=60,60;MPOS=44;NALOD=-1.377;NLOD=6.78;POPAF=6;ROQ=14;TLOD=2.59	GT:AD:AF:DP:F1R2:F2R1:FAD:SB	0/0:25,0:0.04:25:4,0:6,0:23,0:11,14,0,0	0/1:19,4:0.18:23:6,0:1,1:16,4:6,13,4,0
chr15	44611815	.	T	C	.	clustered_events;weak_evidence	AS_FilterStatus=weak_evidence;AS_SB_TABLE=34,43|1,6;DP=90;ECNT=5;ECNTH=1;GERMQ=93;MBQ=32,32;MFRL=259,296;MMQ=60,60;MPOS=33;NALOD=-1.026;NLOD=5.61;POPAF=6;ROQ=67;TLOD=3.15	GT:AD:AF:DP:F1R2:F2R1:FAD:SB	0/0:24,0:0.047:24:14,0:2,0:19,0:12,12,0,0	0/1:26,5:0.178:31:11,1:5,2:23,5:8,18,1,4
chr15	44619742	.	A	G	.	base_qual;haplotype;strand_bias;weak_evidence	AS_FilterStatus=weak_evidence,base_qual,strand_bias;AS_SB_TABLE=22,40|3,0;DP=66;ECNT=3;ECNTH=1;GERMQ=93;MBQ=33,9;MFRL=235,419;MMQ=60,60;MPOS=30;NALOD=-1.254;NLOD=5.07;POPAF=6;ROQ=41;TLOD=2.95	GT:AD:AF:DP:F1R2:F2R1:FAD:PGT:PID:PS:SB	0|0:21,0:0.053:21:8,0:3,0:17,0:0|1:44619739_T_TGGGAACGAATTCCCTCCTGTTTCCCAGGC:44619739:8,13,0,0	0|1:24,3:0.13:27:4,0:4,1:19,2:0|1:44619739_T_TGGGAACGAATTCCCTCCTGTTTCCCAGGC:44619739:6,18,3,0
chr15	44636991	.	T	A	.	base_qual;weak_evidence	AS_FilterStatus=weak_evidence,base_qual;AS_SB_TABLE=36,17|6,0;DP=64;ECNT=3;ECNTH=2;GERMQ=93;MBQ=31,5;MFRL=275,278;MMQ=60,60;MPOS=48;NALOD=-1.339;NLOD=5.94;POPAF=6;ROQ=53;TLOD=2.55	GT:AD:AF:DP:F1R2:F2R1:FAD:SB	0/0:21,0:0.044:21:9,0:4,0:20,0:17,4,0,0	0/1:18,3:0.111:21:8,1:3,0:14,1:9,9,3,0
chr15	44921938	.	A	T	.	PASS	AS_FilterStatus=SITE;AS_SB_TABLE=54,25|4,4;DP=96;ECNT=1;ECNTH=1;GERMQ=93;MBQ=32,26;MFRL=278,271;MMQ=60,60;MPOS=52;NALOD=-1.126;NLOD=6.61;POPAF=2.04;ROQ=64;TLOD=7.74	GT:AD:AF:DP:F1R2:F2R1:FAD:SB	0/0:28,0:0.039:28:11,0:8,0:22,0:20,8,0,0	0/1:26,6:0.195:32:9,2:12,1:23,5:21,5,2,4
chr15	45232726	.	T	C	.	PASS	AS_FilterStatus=SITE;AS_SB_TABLE=28,48|7,9;DP=99;ECNT=1;ECNTH=1;GERMQ=40;MBQ=32,33;MFRL=271,303;MMQ=60,60;MPOS=22;NALOD=-1.317;NLOD=5.6;POPAF=0.229;ROQ=71;TLOD=21.01	GT:AD:AF:DP:F1R2:F2R1:FAD:PGT:PID:PS:SB	0|0:24,0:0.046:24:11,0:7,0:19,0:0|1:45232726_T_C:45232726:10,14,0,0	0|1:33,4:0.115:37:10,2:12,1:29,3:0|1:45232726_T_C:45232726:11,22,2,2
chr15	45676990	.	G	A	.	haplotype;weak_evidence	AS_FilterStatus=weak_evidence;AS_SB_TABLE=37,34|0,3;DP=77;ECNT=2;ECNTH=2;GERMQ=93;MBQ=26,17;MFRL=279,337;MMQ=60,60;MPOS=18;NALOD=-1.288;NLOD=5.42;POPAF=4.01;ROQ=18;TLOD=2.49	GT:AD:AF:DP:F1R2:F2R1:FAD:PGT:PID:PS:SB	0|0:20,0:0.049:20:5,0:11,0:18,0:0|1:45676990_G_A:45676990:9,11,0,0	0|1:31,3:0.111:34:8,0:19,0:29,3:0|1:45676990_G_A:45676990:16,15,0,3
chr15	45676993	.	A	T	.	base_qual;haplotype;weak_evidence	AS_FilterStatus=weak_evidence,base_qual;AS_SB_TABLE=38,34|0,3;DP=75;ECNT=2;ECNTH=2;GERMQ=93;MBQ=32,1;MFRL=278,337;MMQ=60,60;MPOS=21;NALOD=-1.279;NLOD=5.42;POPAF=6;ROQ=32;TLOD=2.47	GT:AD:AF:DP:F1R2:F2R1:FAD:PGT:PID:PS:SB	0|0:20,0:0.05:20:4,0:10,0:18,0:0|1:45676990_G_A:45676990:9,11,0,0	0|1:32,3:0.108:35:8,0:20,0:30,3:0|1:45676990_G_A:45676990:17,15,0,3
chr15	46010181	.	A	T	.	base_qual;clustered_events;haplotype;weak_evidence	AS_FilterStatus=weak_evidence,base_qual;AS_SB_TABLE=30,41|0,3;DP=76;ECNT=5;ECNTH=2;GERMQ=93;MBQ=32,1;MFRL=252,269;MMQ=60,60;MPOS=25;NALOD=-1.387;NLOD=6.87;POPAF=6;ROQ=38;TLOD=2.99	GT:AD:AF:DP:F1R2:F2R1:FAD:PGT:PID:PS:SB	0|0:25,0:0.039:25:12,0:8,0:23,0:1|0:46010176_A_T:46010176:10,15,0,0	1|0:31,3:0.112:34:12,0:13,0:26,3:1|0:46010176_A_T:46010176:15,16,0,3
chr15	46010192	.	A	T	.	base_qual;clustered_events;weak_evidence	AS_FilterStatus=weak_evidence,base_qual;AS_SB_TABLE=29,40|0,4;DP=74;ECNT=5;ECNTH=2;GERMQ=93;MBQ=31,7;MFRL=249,285;MMQ=60,60;MPOS=39;NALOD=-1.38;NLOD=6.92;POPAF=4.61;ROQ=46;TLOD=1.41	GT:AD:AF:DP:F1R2:F2R1:FAD:SB	0/0:25,0:0.04:25:12,0:8,0:23,0:10,15,0,0	0/1:29,4:0.113:33:8,0:11,0:25,3:14,15,0,4
chr15	46122623	.	T	A	.	base_qual;clustered_events;weak_evidence	AS_FilterStatus=weak_evidence,base_qual;AS_SB_TABLE=32,32|3,0;DP=67;ECNT=7;ECNTH=1;GERMQ=93;MBQ=31,1;MFRL=254,403;MMQ=60,60;MPOS=39;NALOD=-1.279;NLOD=5.42;POPAF=6;ROQ=47;TLOD=2.93	GT:AD:AF:DP:F1R2:F2R1:FAD:SB	0/0:22,0:0.05:22:6,0:3,0:18,0:9,13,0,0	0/1:24,3:0.141:27:10,0:5,0:22,3:14,10,3,0
chr15	46256917	.	T	A	.	base_qual;weak_evidence	AS_FilterStatus=weak_evidence,base_qual;AS_SB_TABLE=32,23|5,0;DP=65;ECNT=1;ECNTH=1;GERMQ=93;MBQ=32,7;MFRL=270,272;MMQ=60,60;MPOS=58;NALOD=-1.339;NLOD=5.97;POPAF=6;ROQ=40;TLOD=1.3	GT:AD:AF:DP:F1R2:F2R1:FAD:SB	0/0:27,0:0.044:27:5,0:13,0:20,0:14,13,0,0	0/1:18,3:0.124:21:8,0:8,0:16,2:12,6,3,0
chr15	46654163	.	A	T	.	base_qual;strand_bias;weak_evidence	AS_FilterStatus=weak_evidence,base_qual,strand_bias;AS_SB_TABLE=30,23|0,4;DP=59;ECNT=1;ECNTH=1;GERMQ=93;MBQ=32,1;MFRL=249,298;MMQ=60,60;MPOS=41;NALOD=-1.31;NLOD=5.72;POPAF=6;ROQ=48;TLOD=1.07	GT:AD:AF:DP:F1R2:F2R1:FAD:SB	0/0:21,0:0.047:21:7,0:6,0:19,0:11,10,0,0	0/1:19,3:0.16:22:2,0:9,0:17,3:10,9,0,3
chr15	47159856	.	A	T	.	base_qual;clustered_events;weak_evidence	AS_FilterStatus=weak_evidence,base_qual;AS_SB_TABLE=44,36|0,3;DP=83;ECNT=9;ECNTH=6;GERMQ=93;MBQ=32,5;MFRL=257,283;MMQ=60,60;MPOS=58;NALOD=-1.097;NLOD=6.92;POPAF=6;ROQ=38;TLOD=2.13	GT:AD:AF:DP:F1R2:F2R1:FAD:SB	0/0:30,0:0.04:30:12,0:7,0:23,0:18,12,0,0	0/1:28,3:0.103:31:10,0:11,0:24,2:16,12,0,3
chr15	47273084	.	A	G	.	weak_evidence	AS_FilterStatus=weak_evidence;AS_SB_TABLE=31,42|3,0;DP=80;ECNT=1;ECNTH=1;GERMQ=93;MBQ=32,33;MFRL=282,305;MMQ=60,60;MPOS=54;NALOD=-1.331;NLOD=6.02;POPAF=6;ROQ=67;TLOD=5.13	GT:AD:AF:DP:F1R2:F2R1:FAD:SB	0/0:21,0:0.045:21:12,0:8,0:20,0:11,10,0,0	0/1:23,3:0.144:26:6,2:15,1:23,3:8,15,3,0
chr15	47583062	.	A	T	.	base_qual;clustered_events;weak_evidence	AS_FilterStatus=weak_evidence,base_qual;AS_SB_TABLE=39,42|1,2;DP=85;ECNT=7;ECNTH=1;GERMQ=93;MBQ=31,1;MFRL=247,322;MMQ=60,60;MPOS=50;NALOD=-1.362;NLOD=6.62;POPAF=6;ROQ=34;TLOD=2.91	GT:AD:AF:DP:F1R2:F2R1:FAD:SB	0/0:30,0:0.042:30:5,0:17,0:22,0:12,18,0,0	0/1:23,3:0.156:26:10,0:9,0:20,3:12,11,1,2
chr15	48018877	.	G	T	.	weak_evidence	AS_FilterStatus=weak_evidence;AS_SB_TABLE=39,36|2,1;DP=82;ECNT=1;ECNTH=1;GERMQ=93;MBQ=32,20;MFRL=258,278;MMQ=60,60;MPOS=21;NALOD=-1.34;NLOD=6.02;POPAF=6;ROQ=43;TLOD=3.09	GT:AD:AF:DP:F1R2:F2R1:FAD:SB	0/0:24,0:0.044:24:10,0:10,0:20,0:12,12,0,0	0/1:23,3:0.136:26:11,0:7,2:18,2:14,9,2,1
chr15	48251823	.	A	G	.	weak_evidence	AS_FilterStatus=weak_evidence;AS_SB_TABLE=51,55|2,1;DP=112;ECNT=1;ECNTH=1;GERMQ=93;MBQ=30,20;MFRL=243,164;MMQ=60,60;MPOS=37;NALOD=-1.518;NLOD=9.63;POPAF=6;ROQ=44;TLOD=3.18	GT:AD:AF:DP:F1R2:F2R1:FAD:SB	0/0:39,0:0.029:39:17,0:13,0:32,0:21,18,0,0	0/1:33,3:0.107:36:12,1:10,1:24,2:14,19,2,1
chr15	48726368	.	T	A	.	base_qual;weak_evidence	AS_FilterStatus=weak_evidence,base_qual;AS_SB_TABLE=59,33|4,0;DP=97;ECNT=2;ECNTH=2;GERMQ=93;MBQ=31,2;MFRL=264,302;MMQ=60,60;MPOS=57;NALOD=-1.428;NLOD=7.69;POPAF=6;ROQ=40;TLOD=3.34	GT:AD:AF:DP:F1R2:F2R1:FAD:SB	0/0:28,0:0.036:28:9,0:8,0:26,0:21,7,0,0	0/1:33,4:0.112:37:8,0:8,0:30,4:21,12,4,0
chr15	49123662	.	A	T	.	base_qual;weak_evidence	AS_FilterStatus=weak_evidence,base_qual;AS_SB_TABLE=31,57|1,3;DP=92;ECNT=1;ECNTH=1;GERMQ=93;MBQ=30,9;MFRL=267,332;MMQ=60,60;MPOS=35;NALOD=-1.395;NLOD=7.09;POPAF=6;ROQ=39;TLOD=2.41	GT:AD:AF:DP:F1R2:F2R1:FAD:SB	0/0:31,0:0.039:31:5,0:16,0:24,0:13,18,0,0	0/1:32,4:0.116:36:16,0:7,1:29,4:7,25,1,3
chr15	49195621	.	T	G	.	weak_evidence	AS_FilterStatus=weak_evidence;AS_SB_TABLE=46,42|2,1;DP=93;ECNT=1;ECNTH=1;GERMQ=93;MBQ=32,26;MFRL=269,288;MMQ=60,60;MPOS=65;NALOD=-1.38;NLOD=6.92;POPAF=6;ROQ=62;TLOD=3.44	GT:AD:AF:DP:F1R2:F2R1:FAD:SB	0/0:28,0:0.04:28:15,0:8,0:23,0:14,14,0,0	0/1:27,3:0.137:30:13,1:11,2:24,3:15,12,2,1
chr15	49565339	.	G	C	.	base_qual;clustered_events;strand_bias	AS_FilterStatus=base_qual,strand_bias;AS_SB_TABLE=47,31|0,3;DP=83;ECNT=6;ECNTH=1;GERMQ=93;MBQ=26,3;MFRL=253,299;MMQ=60,60;MPOS=59;NALOD=-1.276;NLOD=5.12;POPAF=6;ROQ=41;TLOD=5.81	GT:AD:AF:DP:F1R2:F2R1:FAD:SB	0/0:20,0:0.051:20:8,0:5,0:17,0:11,9,0,0	0/1:29,3:0.138:32:10,0:9,0:24,3:17,12,0,3
chr15	50129218	.	T	A	.	base_qual;strand_bias;weak_evidence	AS_FilterStatus=weak_evidence,base_qual,strand_bias;AS_SB_TABLE=38,38|4,0;DP=82;ECNT=1;ECNTH=1;GERMQ=93;MBQ=32,1;MFRL=262,343;MMQ=60,60;MPOS=57;NALOD=-1.387;NLOD=6.87;POPAF=6;ROQ=51;TLOD=2.13	GT:AD:AF:DP:F1R2:F2R1:FAD:SB	0/0:23,0:0.039:23:9,0:4,0:23,0:13,10,0,0	0/1:19,4:0.169:23:2,0:4,0:19,4:8,11,4,0
chr15	50299004	.	T	A	.	base_qual;strand_bias;weak_evidence	AS_FilterStatus=weak_evidence,base_qual,strand_bias;AS_SB_TABLE=24,33|5,0;DP=64;ECNT=3;ECNTH=1;GERMQ=93;MBQ=20,1;MFRL=254,254;MMQ=60,60;MPOS=36;NALOD=-1.264;NLOD=5.07;POPAF=6;ROQ=43;TLOD=1.85	GT:AD:AF:DP:F1R2:F2R1:FAD:SB	0/0:21,0:0.052:21:7,0:3,0:17,0:9,12,0,0	0/1:19,3:0.133:22:8,0:1,0:15,2:10,9,3,0
chr15	50457542	.	A	G	.	base_qual;weak_evidence	AS_FilterStatus=weak_evidence,base_qual;AS_SB_TABLE=42,35|0,3;DP=85;ECNT=1;ECNTH=1;GERMQ=93;MBQ=33,8;MFRL=267,267;MMQ=60,60;MPOS=62;NALOD=-1.446;NLOD=8.08;POPAF=6;ROQ=36;TLOD=1.17	GT:AD:AF:DP:F1R2:F2R1:FAD:SB	0/0:30,0:0.035:30:7,0:16,0:27,0:21,9,0,0	0/1:20,3:0.147:23:8,0:8,0:19,3:9,11,0,3
chr15	50623826	.	T	A	.	base_qual;strand_bias;weak_evidence	AS_FilterStatus=weak_evidence,base_qual,strand_bias;AS_SB_TABLE=35,36|4,0;DP=75;ECNT=3;ECNTH=2;GERMQ=93;MBQ=31,4;MFRL=264,289;MMQ=60,60;MPOS=30;NALOD=-1.341;NLOD=6.27;POPAF=6;ROQ=46;TLOD=2.06	GT:AD:AF:DP:F1R2:F2R1:FAD:SB	0/0:24,0:0.044:24:8,0:4,0:21,0:12,12,0,0	0/1:30,3:0.112:33:15,0:4,0:25,3:14,16,3,0
chr15	50728812	.	A	T	.	base_qual;haplotype	AS_FilterStatus=base_qual;AS_SB_TABLE=19,40|0,5;DP=65;ECNT=2;ECNTH=2;GERMQ=93;MBQ=31,1;MFRL=244,244;MMQ=60,60;MPOS=39;NALOD=-1.322;NLOD=6.01;POPAF=6;ROQ=49;TLOD=4.66	GT:AD:AF:DP:F1R2:F2R1:FAD:PGT:PID:PS:SB	0|0:27,0:0.045:27:8,0:4,0:20,0:0|1:50728812_A_T:50728812:11,16,0,0	0|1:12,3:0.183:15:3,0:6,0:12,2:0|1:50728812_A_T:50728812:2,10,0,3
chr15	50783263	.	T	A	.	base_qual;clustered_events;strand_bias;weak_evidence	AS_FilterStatus=weak_evidence,base_qual,strand_bias;AS_SB_TABLE=45,54|9,0;DP=109;ECNT=4;ECNTH=2;GERMQ=93;MBQ=32,4;MFRL=275,275;MMQ=60,60;MPOS=50;NALOD=-1.58;NLOD=11.14;POPAF=6;ROQ=46;TLOD=2.28	GT:AD:AF:DP:F1R2:F2R1:FAD:SB	0/0:41,0:0.026:41:19,0:14,0:37,0:18,23,0,0	0/1:29,6:0.105:35:8,0:14,0:27,4:11,18,6,0
chr15	51116406	.	T	C	.	base_qual;clustered_events;strand_bias;weak_evidence	AS_FilterStatus=weak_evidence,base_qual,strand_bias;AS_SB_TABLE=48,33|0,3;DP=86;ECNT=7;ECNTH=1;GERMQ=93;MBQ=31,5;MFRL=240,262;MMQ=60,60;MPOS=65;NALOD=-0.976;NLOD=7.53;POPAF=6;ROQ=39;TLOD=3.84	GT:AD:AF:DP:F1R2:F2R1:FAD:SB	0/0:30,0:0.036:30:9,0:11,0:25,0:18,12,0,0	0/1:28,3:0.134:31:8,0:12,0:24,3:19,9,0,3
chr15	51306494	.	T	A	.	base_qual;clustered_events;strand_bias;weak_evidence	AS_FilterStatus=weak_evidence,base_qual,strand_bias;AS_SB_TABLE=38,42|4,0;DP=85;ECNT=6;ECNTH=6;GERMQ=93;MBQ=32,3;MFRL=284,264;MMQ=60,60;MPOS=42;NALOD=-1.31;NLOD=5.72;POPAF=6;ROQ=35;TLOD=2.47	GT:AD:AF:DP:F1R2:F2R1:FAD:SB	0/0:21,0:0.047:21:7,0:5,0:19,0:10,11,0,0	0/1:29,3:0.103:32:11,0:4,0:25,2:13,16,3,0
chr15	51467698	.	A	T	.	clustered_events;strand_bias	AS_FilterStatus=strand_bias;AS_SB_TABLE=32,41|0,7;DP=81;ECNT=5;ECNTH=1;GERMQ=93;MBQ=31,17;MFRL=268,305;MMQ=60,60;MPOS=31;NALOD=-1.453;NLOD=8.08;POPAF=6;ROQ=46;TLOD=6.16	GT:AD:AF:DP:F1R2:F2R1:FAD:SB	0/0:30,0:0.034:30:11,0:7,0:27,0:10,20,0,0	0/1:24,5:0.132:29:9,0:9,0:21,3:13,11,0,5
chr15	51779435	.	C	G	.	base_qual;weak_evidence	AS_FilterStatus=weak_evidence,base_qual;AS_SB_TABLE=35,57|2,1;DP=98;ECNT=1;ECNTH=1;GERMQ=93;MBQ=33,7;MFRL=266,261;MMQ=60,60;MPOS=41;NALOD=-1.342;NLOD=6.32;POPAF=6;ROQ=43;TLOD=2.43	GT:AD:AF:DP:F1R2:F2R1:FAD:SB	0/0:25,0:0.043:25:5,0:8,0:21,0:7,18,0,0	0/1:30,3:0.112:33:8,0:6,0:26,3:12,18,2,1
chr15	51962976	.	T	A	.	base_qual;clustered_events;strand_bias;weak_evidence	AS_FilterStatus=weak_evidence,base_qual,strand_bias;AS_SB_TABLE=41,58|5,0;DP=107;ECNT=7;ECNTH=4;GERMQ=93;MBQ=32,1;MFRL=241,277;MMQ=60,60;MPOS=45;NALOD=-1.525;NLOD=9.63;POPAF=4.13;ROQ=35;TLOD=2.7	GT:AD:AF:DP:F1R2:F2R1:FAD:SB	0/0:41,0:0.029:41:16,0:9,0:32,0:18,23,0,0	0/1:34,4:0.107:38:9,0:8,0:30,4:13,21,4,0
chr15	52039488	.	A	T	.	base_qual;weak_evidence	AS_FilterStatus=weak_evidence,base_qual;AS_SB_TABLE=38,69|0,5;DP=119;ECNT=1;ECNTH=1;GERMQ=93;MBQ=32,7;MFRL=256,264;MMQ=60,60;MPOS=64;NALOD=-1.528;NLOD=9.53;POPAF=6;ROQ=41;TLOD=1.69	GT:AD:AF:DP:F1R2:F2R1:FAD:SB	0/0:35,0:0.029:35:12,0:6,0:32,0:11,24,0,0	0/1:33,3:0.109:36:14,0:5,1:26,3:12,21,0,3
chr15	52285887	.	C	T	.	clustered_events;haplotype	AS_FilterStatus=SITE;AS_SB_TABLE=45,28|3,3;DP=80;ECNT=4;ECNTH=4;GERMQ=93;MBQ=32,20;MFRL=250,238;MMQ=60,32;MPOS=33;NALOD=-1.255;NLOD=5.12;POPAF=6;ROQ=33;TLOD=16.79	GT:AD:AF:DP:F1R2:F2R1:FAD:PGT:PID:PS:SB	0|0:23,0:0.053:23:5,0:10,0:17,0:0|1:52285887_C_T:52285887:13,10,0,0	0|1:28,6:0.125:34:7,0:14,2:27,3:0|1:52285887_C_T:52285887:19,9,3,3
chr15	52285912	.	A	G	.	clustered_events;haplotype	AS_FilterStatus=SITE;AS_SB_TABLE=47,36|2,3;DP=88;ECNT=4;ECNTH=4;GERMQ=93;MBQ=31,26;MFRL=251,238;MMQ=60,32;MPOS=61;NALOD=-1.279;NLOD=5.42;POPAF=6;ROQ=23;TLOD=16.65	GT:AD:AF:DP:F1R2:F2R1:FAD:PGT:PID:PS:SB	0|0:25,0:0.05:25:4,0:9,0:18,0:0|1:52285887_C_T:52285887:13,12,0,0	0|1:34,5:0.114:39:9,0:16,1:30,3:0|1:52285887_C_T:52285887:21,13,2,3
chr15	52285919	.	T	C	.	clustered_events;haplotype	AS_FilterStatus=SITE;AS_SB_TABLE=46,35|1,3;DP=86;ECNT=4;ECNTH=4;GERMQ=93;MBQ=30,33;MFRL=247,234;MMQ=60,28;MPOS=68;NALOD=-1.266;NLOD=5.12;POPAF=6;ROQ=32;TLOD=16.72	GT:AD:AF:DP:F1R2:F2R1:FAD:PGT:PID:PS:SB	0|0:24,0:0.052:24:4,0:8,0:17,0:0|1:52285887_C_T:52285887:13,11,0,0	0|1:33,4:0.121:37:9,0:12,0:28,3:0|1:52285887_C_T:52285887:20,13,1,3
chr15	52404320	.	T	A	.	base_qual;strand_bias;weak_evidence	AS_FilterStatus=weak_evidence,base_qual,strand_bias;AS_SB_TABLE=39,49|7,0;DP=101;ECNT=1;ECNTH=1;GERMQ=93;MBQ=31,4;MFRL=269,234;MMQ=60,60;MPOS=27;NALOD=-1.459;NLOD=8.29;POPAF=6;ROQ=47;TLOD=1.79	GT:AD:AF:DP:F1R2:F2R1:FAD:SB	0/0:33,0:0.034:33:6,0:10,0:28,0:18,15,0,0	0/1:30,5:0.109:35:9,0:5,0:26,3:14,16,5,0
chr15	53497743	.	A	T	.	base_qual;strand_bias;weak_evidence	AS_FilterStatus=weak_evidence,base_qual,strand_bias;AS_SB_TABLE=40,36|0,5;DP=81;ECNT=3;ECNTH=2;GERMQ=93;MBQ=31,5;MFRL=277,254;MMQ=60,60;MPOS=47;NALOD=-1.387;NLOD=6.9;POPAF=6;ROQ=46;TLOD=1.37	GT:AD:AF:DP:F1R2:F2R1:FAD:SB	0/0:27,0:0.039:27:11,0:11,0:23,0:11,16,0,0	0/1:27,4:0.106:31:10,0:11,0:24,2:15,12,0,4
chr15	54083139	.	G	T	.	PASS	AS_FilterStatus=SITE;AS_SB_TABLE=50,55|12,9;DP=129;ECNT=1;ECNTH=1;GERMQ=93;MBQ=32,32;MFRL=241,251;MMQ=60,60;MPOS=46;NALOD=-1.544;NLOD=10.23;POPAF=6;ROQ=93;TLOD=49.43	GT:AD:AF:DP:F1R2:F2R1:FAD:SB	0/0:41,0:0.028:41:16,0:13,0:34,0:20,21,0,0	0/1:39,4:0.102:43:13,2:12,1:34,3:17,22,1,3
chr15	54759694	.	T	A	.	base_qual;strand_bias	AS_FilterStatus=base_qual,strand_bias;AS_SB_TABLE=34,28|7,0;DP=72;ECNT=1;ECNTH=1;GERMQ=93;MBQ=31,1;MFRL=253,282;MMQ=60,60;MPOS=52;NALOD=-1.299;NLOD=5.42;POPAF=6;ROQ=49;TLOD=4.88	GT:AD:AF:DP:F1R2:F2R1:FAD:SB	0/0:22,0:0.048:22:9,0:4,0:18,0:14,8,0,0	0/1:20,4:0.177:24:7,0:3,0:16,4:9,11,4,0
chr15	54787362	.	A	T	.	weak_evidence	AS_FilterStatus=weak_evidence;AS_SB_TABLE=41,30|1,2;DP=76;ECNT=1;ECNTH=1;GERMQ=93;MBQ=32,32;MFRL=272,362;MMQ=60,60;MPOS=19;NALOD=-1.362;NLOD=6.62;POPAF=6;ROQ=54;TLOD=5.21	GT:AD:AF:DP:F1R2:F2R1:FAD:PGT:PID:PS:SB	0|0:26,0:0.042:26:14,0:7,0:22,0:0|1:54787362_A_T:54787362:13,13,0,0	0|1:20,3:0.166:23:14,2:5,1:19,3:0|1:54787362_A_T:54787362:13,7,1,2
chr15	54934751	.	T	A	.	base_qual;haplotype;weak_evidence	AS_FilterStatus=weak_evidence,base_qual;AS_SB_TABLE=43,52|3,0;DP=98;ECNT=1;ECNTH=1;GERMQ=93;MBQ=31,1;MFRL=256,315;MMQ=60,60;MPOS=50;NALOD=-1.49;NLOD=8.97;POPAF=6;ROQ=35;TLOD=1.52	GT:AD:AF:DP:F1R2:F2R1:FAD:PGT:PID:PS:SB	0|0:37,0:0.031:37:12,0:9,0:30,0:0|1:54934738_CT_C:54934738:17,20,0,0	0|1:27,3:0.12:30:12,0:5,0:24,3:0|1:54934738_CT_C:54934738:11,16,3,0
chr15	55073663	.	A	T	.	base_qual;clustered_events;weak_evidence	AS_FilterStatus=weak_evidence,base_qual;AS_SB_TABLE=34,36|0,3;DP=75;ECNT=4;ECNTH=1;GERMQ=93;MBQ=31,1;MFRL=271,247;MMQ=60,60;MPOS=59;NALOD=-1.398;NLOD=7.22;POPAF=6;ROQ=45;TLOD=1.6	GT:AD:AF:DP:F1R2:F2R1:FAD:SB	0/0:26,0:0.038:26:8,0:13,0:24,0:12,14,0,0	0/1:29,3:0.1:32:8,0:16,0:24,3:14,15,0,3
chr15	55302764	.	A	C	.	PASS	AS_FilterStatus=SITE;AS_SB_TABLE=28,22|2,2;DP=55;ECNT=2;ECNTH=2;GERMQ=51;MBQ=32,20;MFRL=250,166;MMQ=46,41;MPOS=69;NALOD=-1.23;NLOD=4.81;POPAF=2.18;ROQ=68;TLOD=6	GT:AD:AF:DP:F1R2:F2R1:FAD:SB	0/0:24,0:0.056:24:5,0:7,0:16,0:12,12,0,0	0/1:12,4:0.2:16:10,1:1,1:11,2:10,2,2,2
chr15	55498622	.	T	G	.	base_qual;clustered_events;strand_bias	AS_FilterStatus=base_qual,strand_bias;AS_SB_TABLE=22,33|4,0;DP=62;ECNT=4;ECNTH=1;GERMQ=93;MBQ=30,5;MFRL=257,330;MMQ=60,60;MPOS=28;NALOD=-1.378;NLOD=6.61;POPAF=6;ROQ=47;TLOD=5.44	GT:AD:AF:DP:F1R2:F2R1:FAD:SB	0/0:27,0:0.04:27:3,0:6,0:22,0:9,18,0,0	0/1:18,4:0.187:22:5,0:7,0:17,4:10,8,4,0
chr15	55642210	.	T	A	.	base_qual;haplotype;weak_evidence	AS_FilterStatus=weak_evidence,base_qual;AS_SB_TABLE=47,21|3,0;DP=72;ECNT=3;ECNTH=1;GERMQ=93;MBQ=31,1;MFRL=274,340;MMQ=60,39;MPOS=29;NALOD=-1.331;NLOD=6.02;POPAF=6;ROQ=48;TLOD=1.38	GT:AD:AF:DP:F1R2:F2R1:FAD:PGT:PID:PS:SB	0|0:25,0:0.045:25:7,0:10,0:20,0:0|1:55642194_AAAAAAAAAAT_A:55642194:15,10,0,0	0|1:16,3:0.142:19:6,0:6,0:14,2:0|1:55642194_AAAAAAAAAAT_A:55642194:12,4,3,0
chr15	55733552	.	C	A	.	base_qual;clustered_events;weak_evidence	AS_FilterStatus=weak_evidence,base_qual;AS_SB_TABLE=46,25|3,0;DP=75;ECNT=7;ECNTH=7;GERMQ=93;MBQ=32,7;MFRL=259,468;MMQ=60,60;MPOS=52;NALOD=-1.214;NLOD=4.47;POPAF=6;ROQ=42;TLOD=1.79	GT:AD:AF:DP:F1R2:F2R1:FAD:SB	0/0:20,0:0.058:20:6,0:5,0:15,0:14,6,0,0	0/1:23,3:0.125:26:5,0:9,0:19,2:13,10,3,0
chr15	55779263	.	A	G	.	PASS	AS_FilterStatus=SITE;AS_SB_TABLE=49,57|1,3;DP=118;ECNT=1;ECNTH=1;GERMQ=93;MBQ=32,27;MFRL=271,227;MMQ=60,60;MPOS=31;NALOD=-1.584;NLOD=10.83;POPAF=6;ROQ=55;TLOD=6.21	GT:AD:AF:DP:F1R2:F2R1:FAD:SB	0/0:40,0:0.026:40:18,0:14,0:36,0:17,23,0,0	0/1:30,4:0.129:34:15,2:9,1:26,3:17,13,1,3
chr15	56015015	.	A	T	.	base_qual;strand_bias;weak_evidence	AS_FilterStatus=weak_evidence,base_qual,strand_bias;AS_SB_TABLE=66,20|0,3;DP=90;ECNT=1;ECNTH=1;GERMQ=93;MBQ=33,1;MFRL=268,288;MMQ=60,60;MPOS=50;NALOD=-1.482;NLOD=8.68;POPAF=6;ROQ=34;TLOD=2.21	GT:AD:AF:DP:F1R2:F2R1:FAD:SB	0/0:34,0:0.032:34:7,0:21,0:29,0:24,10,0,0	0/1:23,3:0.11:26:7,0:14,0:23,2:19,4,0,3
chr15	56214316	.	T	A	.	base_qual;strand_bias;weak_evidence	AS_FilterStatus=weak_evidence,base_qual,strand_bias;AS_SB_TABLE=38,43|4,0;DP=86;ECNT=1;ECNTH=1;GERMQ=93;MBQ=31,1;MFRL=272,306;MMQ=60,60;MPOS=35;NALOD=-1.264;NLOD=5.07;POPAF=6;ROQ=46;TLOD=1.17	GT:AD:AF:DP:F1R2:F2R1:FAD:SB	0/0:22,0:0.052:22:9,0:4,0:17,0:10,12,0,0	0/1:30,4:0.123:34:14,0:6,0:26,4:14,16,4,0
chr15	57127002	.	A	G	.	clustered_events;haplotype;strand_bias;weak_evidence	AS_FilterStatus=weak_evidence,strand_bias;AS_SB_TABLE=15,54|3,0;DP=73;ECNT=4;ECNTH=4;GERMQ=93;MBQ=33,18;MFRL=264,292;MMQ=60,60;MPOS=15;NALOD=-1.322;NLOD=6.02;POPAF=6;ROQ=37;TLOD=1.84	GT:AD:AF:DP:F1R2:F2R1:FAD:PGT:PID:PS:SB	0|0:23,0:0.045:23:6,0:2,0:20,0:0|1:57126969_CTT_C:57126969:7,16,0,0	0|1:23,3:0.111:26:4,0:7,0:22,2:0|1:57126969_CTT_C:57126969:3,20,3,0
chr15	57666931	.	T	A	.	base_qual;strand_bias	AS_FilterStatus=base_qual,strand_bias;AS_SB_TABLE=21,59|9,0;DP=91;ECNT=2;ECNTH=2;GERMQ=93;MBQ=32,9;MFRL=271,272;MMQ=60,60;MPOS=26;NALOD=-1.429;NLOD=7.52;POPAF=6;ROQ=54;TLOD=4.96	GT:AD:AF:DP:F1R2:F2R1:FAD:SB	0/0:27,0:0.036:27:6,0:8,0:25,0:6,21,0,0	0/1:25,6:0.137:31:3,0:2,1:24,3:6,19,6,0
chr15	57748094	.	T	A	.	base_qual;weak_evidence	AS_FilterStatus=weak_evidence,base_qual;AS_SB_TABLE=41,51|3,0;DP=99;ECNT=3;ECNTH=2;GERMQ=93;MBQ=32,5;MFRL=277,263;MMQ=60,60;MPOS=64;NALOD=-1.413;NLOD=7.22;POPAF=6;ROQ=34;TLOD=3.88	GT:AD:AF:DP:F1R2:F2R1:FAD:SB	0/0:26,0:0.037:26:11,0:6,0:24,0:11,15,0,0	0/1:27,3:0.122:30:8,0:11,0:27,3:8,19,3,0
chr15	57748104	.	C	G	.	base_qual;clustered_events;strand_bias;weak_evidence	AS_FilterStatus=weak_evidence,base_qual,strand_bias;AS_SB_TABLE=39,49|4,0;DP=95;ECNT=3;ECNTH=3;GERMQ=93;MBQ=33,5;MFRL=270,280;MMQ=60,60;MPOS=61;NALOD=-1.094;NLOD=6.62;POPAF=6;ROQ=39;TLOD=2.01	GT:AD:AF:DP:F1R2:F2R1:FAD:SB	0/0:24,0:0.04:24:8,0:5,0:22,0:10,14,0,0	0/1:28,3:0.102:31:8,0:12,0:28,3:10,18,3,0
chr15	58619993	.	T	A	.	base_qual;strand_bias	AS_FilterStatus=base_qual,strand_bias;AS_SB_TABLE=36,35|9,0;DP=81;ECNT=3;ECNTH=2;GERMQ=93;MBQ=31,4;MFRL=258,315;MMQ=60,60;MPOS=33;NALOD=-1.029;NLOD=5.71;POPAF=6;ROQ=47;TLOD=8.38	GT:AD:AF:DP:F1R2:F2R1:FAD:SB	0/0:22,0:0.047:22:8,0:3,0:19,0:10,12,0,0	0/1:27,5:0.181:32:8,0:7,0:23,5:14,13,5,0
chr15	58995509	.	A	G	.	clustered_events;haplotype;strand_bias;weak_evidence	AS_FilterStatus=weak_evidence,strand_bias;AS_SB_TABLE=24,48|3,0;DP=78;ECNT=8;ECNTH=5;GERMQ=93;MBQ=33,10;MFRL=272,276;MMQ=60,60;MPOS=65;NALOD=-1.351;NLOD=6.32;POPAF=6;ROQ=37;TLOD=4.33	GT:AD:AF:DP:F1R2:F2R1:FAD:PGT:PID:PS:SB	0|0:24,0:0.043:24:6,0:2,0:21,0:0|1:58995509_A_G:58995509:9,15,0,0	0|1:25,3:0.115:28:5,0:7,0:22,2:0|1:58995509_A_G:58995509:8,17,3,0
chr15	59162613	.	G	C	.	base_qual;clustered_events;weak_evidence	AS_FilterStatus=weak_evidence,base_qual;AS_SB_TABLE=48,17|1,4;DP=71;ECNT=3;ECNTH=3;GERMQ=93;MBQ=26,4;MFRL=267,261;MMQ=60,60;MPOS=38;NALOD=-1.279;NLOD=5.41;POPAF=6;ROQ=41;TLOD=2.25	GT:AD:AF:DP:F1R2:F2R1:FAD:SB	0/0:20,0:0.05:20:8,0:8,0:18,0:15,5,0,0	0/1:22,3:0.11:25:6,0:12,0:21,3:13,9,1,2
chr15	59223596	.	C	T	.	weak_evidence	AS_FilterStatus=weak_evidence;AS_SB_TABLE=38,55|0,3;DP=98;ECNT=1;ECNTH=1;GERMQ=93;MBQ=33,33;MFRL=278,252;MMQ=60,60;MPOS=17;NALOD=-1.461;NLOD=8.38;POPAF=6;ROQ=55;TLOD=4.94	GT:AD:AF:DP:F1R2:F2R1:FAD:SB	0/0:32,0:0.033:32:4,0:21,0:28,0:14,18,0,0	0/1:25,3:0.137:28:13,2:11,1:24,3:9,16,0,3
chr15	59319587	.	A	G	.	base_qual;weak_evidence	AS_FilterStatus=weak_evidence,base_qual;AS_SB_TABLE=43,43|4,0;DP=90;ECNT=2;ECNTH=2;GERMQ=93;MBQ=31,8;MFRL=283,343;MMQ=60,60;MPOS=29;NALOD=-1.279;NLOD=5.42;POPAF=6;ROQ=39;TLOD=4.8	GT:AD:AF:DP:F1R2:F2R1:FAD:SB	0/0:23,0:0.05:23:4,0:6,0:18,0:12,11,0,0	0/1:34,3:0.115:37:10,0:7,0:29,3:17,17,3,0
chr15	59383612	.	T	A	.	base_qual;clustered_events;strand_bias;weak_evidence	AS_FilterStatus=weak_evidence,base_qual,strand_bias;AS_SB_TABLE=37,35|8,0;DP=81;ECNT=11;ECNTH=1;GERMQ=93;MBQ=31,1;MFRL=255,249;MMQ=60,60;MPOS=49;NALOD=-1.241;NLOD=4.82;POPAF=6;ROQ=13;TLOD=1.49	GT:AD:AF:DP:F1R2:F2R1:FAD:SB	0/0:24,0:0.054:24:10,0:4,0:16,0:13,11,0,0	0/1:18,2:0.133:20:6,0:1,0:15,2:10,8,2,0
chr15	60124207	.	T	A	.	base_qual;clustered_events;strand_bias;weak_evidence	AS_FilterStatus=weak_evidence,base_qual,strand_bias;AS_SB_TABLE=33,33|6,0;DP=75;ECNT=4;ECNTH=1;GERMQ=93;MBQ=31,5;MFRL=278,207;MMQ=60,60;MPOS=46;NALOD=-1.35;NLOD=6.27;POPAF=6;ROQ=48;TLOD=2.5	GT:AD:AF:DP:F1R2:F2R1:FAD:SB	0/0:23,0:0.043:23:3,0:8,0:21,0:10,13,0,0	0/1:21,4:0.154:25:7,0:4,0:18,3:10,11,4,0
chr15	60380417	.	A	G	.	base_qual;haplotype;weak_evidence	AS_FilterStatus=weak_evidence,base_qual;AS_SB_TABLE=43,54|0,3;DP=103;ECNT=3;ECNTH=1;GERMQ=93;MBQ=32,2;MFRL=276,317;MMQ=60,60;MPOS=23;NALOD=-1.574;NLOD=10.83;POPAF=6;ROQ=35;TLOD=2.49	GT:AD:AF:DP:F1R2:F2R1:FAD:PGT:PID:PS:SB	0|0:40,0:0.026:40:11,0:22,0:36,0:0|1:60380417_A_G:60380417:14,26,0,0	0|1:28,3:0.103:31:9,0:15,0:25,2:0|1:60380417_A_G:60380417:16,12,0,3
chr15	60826579	.	A	T	.	base_qual;strand_bias;weak_evidence	AS_FilterStatus=weak_evidence,base_qual,strand_bias;AS_SB_TABLE=40,35|0,7;DP=84;ECNT=1;ECNTH=1;GERMQ=93;MBQ=31,4;MFRL=262,272;MMQ=60,60;MPOS=38;NALOD=-1.36;NLOD=6.58;POPAF=6;ROQ=50;TLOD=2.25	GT:AD:AF:DP:F1R2:F2R1:FAD:SB	0/0:29,0:0.042:29:10,0:10,0:22,0:15,14,0,0	0/1:26,5:0.105:31:10,0:12,1:24,2:13,13,0,5
chr15	61244967	.	T	C	.	base_qual;clustered_events;weak_evidence	AS_FilterStatus=weak_evidence,base_qual;AS_SB_TABLE=28,37|3,0;DP=68;ECNT=6;ECNTH=4;GERMQ=93;MBQ=32,3;MFRL=249,361;MMQ=60,60;MPOS=38;NALOD=-1.31;NLOD=5.72;POPAF=6;ROQ=39;TLOD=1.49	GT:AD:AF:DP:F1R2:F2R1:FAD:SB	0/0:25,0:0.047:25:7,0:6,0:19,0:13,12,0,0	0/1:19,3:0.112:22:3,0:5,0:18,2:6,13,3,0
chr15	61447133	.	C	A	.	PASS	AS_FilterStatus=SITE;AS_SB_TABLE=45,36|4,1;DP=87;ECNT=1;ECNTH=1;GERMQ=93;MBQ=32,33;MFRL=246,277;MMQ=60,60;MPOS=53;NALOD=-1.387;NLOD=6.87;POPAF=6;ROQ=59;TLOD=10.56	GT:AD:AF:DP:F1R2:F2R1:FAD:SB	0/0:25,0:0.039:25:13,0:9,0:23,0:13,12,0,0	0/1:31,3:0.138:34:11,2:12,1:24,3:18,13,2,1
chr15	61928965	.	T	A	.	base_qual;weak_evidence	AS_FilterStatus=weak_evidence,base_qual;AS_SB_TABLE=26,23|3,0;DP=52;ECNT=2;ECNTH=1;GERMQ=93;MBQ=31,4;MFRL=266,264;MMQ=60,60;MPOS=46;NALOD=-1.239;NLOD=4.76;POPAF=6;ROQ=50;TLOD=2.06	GT:AD:AF:DP:F1R2:F2R1:FAD:SB	0/0:20,0:0.055:20:9,0:1,0:16,0:11,9,0,0	0/1:20,3:0.121:23:6,0:1,0:20,2:10,10,3,0
chr15	62529585	.	T	A	.	base_qual;weak_evidence	AS_FilterStatus=weak_evidence,base_qual;AS_SB_TABLE=44,35|4,1;DP=86;ECNT=2;ECNTH=1;GERMQ=93;MBQ=32,2;MFRL=261,205;MMQ=60,60;MPOS=40;NALOD=-1.196;NLOD=8.73;POPAF=6;ROQ=41;TLOD=1.88	GT:AD:AF:DP:F1R2:F2R1:FAD:SB	0/0:33,0:0.032:33:11,0:7,0:29,0:17,16,0,0	0/1:22,4:0.121:26:10,0:3,0:19,2:14,8,3,1
chr15	62562974	.	G	T	.	haplotype;weak_evidence	AS_FilterStatus=weak_evidence;AS_SB_TABLE=43,33|3,0;DP=80;ECNT=2;ECNTH=2;GERMQ=93;MBQ=31,30;MFRL=278,275;MMQ=60,60;MPOS=10;NALOD=-1.19;NLOD=8.5;POPAF=6;ROQ=67;TLOD=4.68	GT:AD:AF:DP:F1R2:F2R1:FAD:PGT:PID:PS:SB	0|0:36,0:0.032:36:13,0:8,0:28,0:0|1:62562974_G_T:62562974:24,12,0,0	0|1:21,3:0.156:24:5,1:6,1:20,3:0|1:62562974_G_T:62562974:10,11,3,0
chr15	62562983	.	T	C	.	base_qual;haplotype;weak_evidence	AS_FilterStatus=weak_evidence,base_qual;AS_SB_TABLE=40,34|3,0;DP=82;ECNT=2;ECNTH=2;GERMQ=93;MBQ=31,5;MFRL=266,275;MMQ=60,60;MPOS=1;NALOD=-1.478;NLOD=8.26;POPAF=6;ROQ=42;TLOD=4.42	GT:AD:AF:DP:F1R2:F2R1:FAD:PGT:PID:PS:SB	0|0:35,0:0.032:35:11,0:10,0:27,0:0|1:62562974_G_T:62562974:22,13,0,0	0|1:21,3:0.155:24:5,0:6,0:20,3:0|1:62562974_G_T:62562974:10,11,3,0
chr15	62690882	.	T	C	.	clustered_events;haplotype	AS_FilterStatus=SITE;AS_SB_TABLE=31,54|1,2;DP=88;ECNT=6;ECNTH=5;GERMQ=93;MBQ=20,26;MFRL=220,158;MMQ=47,21;MPOS=13;NALOD=-1.431;NLOD=7.83;POPAF=3.27;ROQ=45;TLOD=9.05	GT:AD:AF:DP:F1R2:F2R1:FAD:PGT:PID:PS:SB	0|0:39,0:0.036:39:7,0:12,0:26,0:0|1:62690882_T_C:62690882:15,24,0,0	0|1:22,3:0.13:25:12,0:3,1:19,2:0|1:62690882_T_C:62690882:7,15,1,2
chr15	62690884	.	C	T	.	clustered_events;haplotype	AS_FilterStatus=SITE;AS_SB_TABLE=29,52|1,2;DP=84;ECNT=6;ECNTH=5;GERMQ=93;MBQ=20,33;MFRL=220,158;MMQ=47,21;MPOS=11;NALOD=-1.415;NLOD=7.53;POPAF=3.21;ROQ=32;TLOD=9.09	GT:AD:AF:DP:F1R2:F2R1:FAD:PGT:PID:PS:SB	0|0:38,0:0.037:38:10,0:10,0:25,0:0|1:62690882_T_C:62690882:15,23,0,0	0|1:22,3:0.13:25:10,0:3,1:19,2:0|1:62690882_T_C:62690882:7,15,1,2
chr15	62932636	.	G	A	.	weak_evidence	AS_FilterStatus=weak_evidence;AS_SB_TABLE=39,46|2,2;DP=96;ECNT=1;ECNTH=1;GERMQ=93;MBQ=32,20;MFRL=268,209;MMQ=60,60;MPOS=32;NALOD=-1.35;NLOD=6.27;POPAF=4.61;ROQ=38;TLOD=3.51	GT:AD:AF:DP:F1R2:F2R1:FAD:SB	0/0:28,0:0.043:28:5,0:13,0:21,0:12,16,0,0	0/1:24,4:0.124:28:8,0:8,1:20,2:13,11,2,2
chr15	63538052	.	T	A	.	base_qual;haplotype;strand_bias	AS_FilterStatus=base_qual,strand_bias;AS_SB_TABLE=37,41|6,0;DP=85;ECNT=2;ECNTH=2;GERMQ=93;MBQ=31,1;MFRL=250,290;MMQ=60,60;MPOS=61;NALOD=-1.255;NLOD=5.12;POPAF=6;ROQ=47;TLOD=6.65	GT:AD:AF:DP:F1R2:F2R1:FAD:PGT:PID:PS:SB	0|0:20,0:0.053:20:9,0:1,0:17,0:0|1:63538052_T_A:63538052:9,11,0,0	0|1:35,5:0.118:40:10,0:7,0:28,3:0|1:63538052_T_A:63538052:19,16,5,0
chr15	63538057	.	T	A	.	base_qual;haplotype;strand_bias;weak_evidence	AS_FilterStatus=weak_evidence,base_qual,strand_bias;AS_SB_TABLE=38,41|4,0;DP=84;ECNT=2;ECNTH=2;GERMQ=93;MBQ=32,8;MFRL=251,290;MMQ=60,60;MPOS=38;NALOD=-1.255;NLOD=5.12;POPAF=6;ROQ=47;TLOD=1.53	GT:AD:AF:DP:F1R2:F2R1:FAD:PGT:PID:PS:SB	0|0:20,0:0.053:20:9,0:1,0:17,0:0|1:63538052_T_A:63538052:9,11,0,0	0|1:34,4:0.118:38:9,0:9,1:27,3:0|1:63538052_T_A:63538052:18,16,4,0
chr15	63707903	.	C	T	.	PASS	AS_FilterStatus=SITE;AS_SB_TABLE=34,29|2,4;DP=72;ECNT=1;ECNTH=1;GERMQ=93;MBQ=26,32;MFRL=253,237;MMQ=60,60;MPOS=16;NALOD=-1.317;NLOD=5.41;POPAF=6;ROQ=42;TLOD=12.16	GT:AD:AF:DP:F1R2:F2R1:FAD:SB	0/0:20,0:0.047:20:7,0:8,0:18,0:7,13,0,0	0/1:23,4:0.166:27:7,1:11,1:19,3:14,9,1,3
chr15	63824876	.	T	A	.	base_qual;clustered_events;strand_bias;weak_evidence	AS_FilterStatus=weak_evidence,base_qual,strand_bias;AS_SB_TABLE=20,33|3,0;DP=56;ECNT=6;ECNTH=3;GERMQ=93;MBQ=32,1;MFRL=267,275;MMQ=60,60;MPOS=41;NALOD=-1.322;NLOD=6.02;POPAF=6;ROQ=50;TLOD=2.22	GT:AD:AF:DP:F1R2:F2R1:FAD:SB	0/0:21,0:0.045:21:3,0:5,0:20,0:7,14,0,0	0/1:16,3:0.182:19:5,0:3,0:14,3:7,9,3,0
chr15	64331941	.	C	G	.	haplotype	AS_FilterStatus=SITE;AS_SB_TABLE=56,43|4,1;DP=106;ECNT=2;ECNTH=2;GERMQ=93;MBQ=33,25;MFRL=259,227;MMQ=40,27;MPOS=8;NALOD=-1.431;NLOD=7.82;POPAF=2.41;ROQ=62;TLOD=9.57	GT:AD:AF:DP:F1R2:F2R1:FAD:PGT:PID:PS:SB	0|0:32,0:0.036:32:15,0:9,0:26,0:0|1:64331930_T_C:64331930:19,13,0,0	0|1:30,3:0.128:33:13,2:13,1:26,3:0|1:64331930_T_C:64331930:20,10,3,0
chr15	64394179	.	A	T	.	weak_evidence	AS_FilterStatus=weak_evidence;AS_SB_TABLE=36,50|0,4;DP=93;ECNT=3;ECNTH=1;GERMQ=93;MBQ=32,19;MFRL=271,323;MMQ=60,60;MPOS=57;NALOD=-1.497;NLOD=8.73;POPAF=6;ROQ=48;TLOD=4.42	GT:AD:AF:DP:F1R2:F2R1:FAD:SB	0/0:33,0:0.031:33:14,0:9,0:29,0:15,18,0,0	0/1:27,3:0.114:30:10,1:4,0:22,2:9,18,0,3
chr15	64962734	.	T	A	.	base_qual;strand_bias	AS_FilterStatus=base_qual,strand_bias;AS_SB_TABLE=37,50|6,0;DP=93;ECNT=1;ECNTH=1;GERMQ=93;MBQ=31,6;MFRL=262,296;MMQ=60,60;MPOS=25;NALOD=-1.38;NLOD=6.92;POPAF=6;ROQ=50;TLOD=5.02	GT:AD:AF:DP:F1R2:F2R1:FAD:SB	0/0:31,0:0.04:31:10,0:4,0:23,0:12,19,0,0	0/1:27,5:0.111:32:8,0:2,1:23,2:11,16,5,0
chr15	66650936	.	A	T	.	base_qual;strand_bias;weak_evidence	AS_FilterStatus=weak_evidence,base_qual,strand_bias;AS_SB_TABLE=32,53|0,13;DP=99;ECNT=1;ECNTH=1;GERMQ=93;MBQ=30,2;MFRL=256,268;MMQ=60,60;MPOS=42;NALOD=-1.005;NLOD=8.07;POPAF=6;ROQ=46;TLOD=1.81	GT:AD:AF:DP:F1R2:F2R1:FAD:SB	0/0:34,0:0.034:34:10,0:9,0:27,0:14,20,0,0	0/1:29,8:0.114:37:12,0:8,0:24,3:12,17,0,8
chr15	66902160	.	A	T	.	base_qual;clustered_events;weak_evidence	AS_FilterStatus=weak_evidence,base_qual;AS_SB_TABLE=47,38|0,3;DP=89;ECNT=7;ECNTH=7;GERMQ=93;MBQ=32,8;MFRL=259,383;MMQ=60,60;MPOS=56;NALOD=-1.415;NLOD=7.52;POPAF=6;ROQ=43;TLOD=1.93	GT:AD:AF:DP:F1R2:F2R1:FAD:SB	0/0:31,0:0.037:31:9,0:11,0:25,0:15,16,0,0	0/1:16,3:0.201:19:3,0:6,0:13,3:6,10,0,3
chr15	66945007	.	A	G	.	clustered_events;strand_bias;weak_evidence	AS_FilterStatus=weak_evidence,strand_bias;AS_SB_TABLE=16,53|5,0;DP=76;ECNT=14;ECNTH=2;GERMQ=93;MBQ=33,10;MFRL=271,256;MMQ=60,60;MPOS=31;NALOD=-1.405;NLOD=7.22;POPAF=6;ROQ=40;TLOD=2.19	GT:AD:AF:DP:F1R2:F2R1:FAD:SB	0/0:26,0:0.038:26:4,0:6,0:24,0:8,18,0,0	0/1:21,3:0.12:24:2,0:7,1:20,2:2,19,3,0
chr15	68332427	.	C	T	.	weak_evidence	AS_FilterStatus=weak_evidence;AS_SB_TABLE=47,45|2,1;DP=98;ECNT=1;ECNTH=1;GERMQ=93;MBQ=26,18;MFRL=240,331;MMQ=60,60;MPOS=34;NALOD=-1.47;NLOD=8.42;POPAF=4.61;ROQ=20;TLOD=3.01	GT:AD:AF:DP:F1R2:F2R1:FAD:SB	0/0:35,0:0.033:35:14,0:12,0:28,0:18,17,0,0	0/1:32,3:0.12:35:11,0:14,1:28,3:15,17,2,1
chr15	69285479	.	A	C	.	PASS	AS_FilterStatus=SITE;AS_SB_TABLE=33,27|9,8;DP=82;ECNT=2;ECNTH=1;GERMQ=71;MBQ=33,31;MFRL=278,311;MMQ=60,53;MPOS=46;NALOD=-1.303;NLOD=5.29;POPAF=6;ROQ=93;TLOD=24.77	GT:AD:AF:DP:F1R2:F2R1:FAD:PGT:PID:PS:SB	0|0:21,0:0.048:21:10,0:7,0:18,0:1|0:69285478_A_C:69285478:14,7,0,0	1|0:28,6:0.175:34:7,0:12,3:25,5:1|0:69285478_A_C:69285478:13,15,2,4
chr15	69605121	.	T	C	.	base_qual;strand_bias;weak_evidence	AS_FilterStatus=weak_evidence,base_qual,strand_bias;AS_SB_TABLE=36,32|0,5;DP=78;ECNT=2;ECNTH=1;GERMQ=93;MBQ=33,5;MFRL=241,257;MMQ=60,60;MPOS=56;NALOD=-1.298;NLOD=5.37;POPAF=6;ROQ=36;TLOD=2	GT:AD:AF:DP:F1R2:F2R1:FAD:SB	0/0:21,0:0.048:21:7,0:7,0:18,0:9,12,0,0	0/1:22,4:0.107:26:11,0:4,0:19,2:13,9,0,4
chr15	69995943	.	T	C	.	PASS	AS_FilterStatus=SITE;AS_SB_TABLE=66,41|2,3;DP=118;ECNT=1;ECNTH=1;GERMQ=93;MBQ=32,20;MFRL=252,191;MMQ=60,60;MPOS=28;NALOD=-1.476;NLOD=8.68;POPAF=6;ROQ=53;TLOD=7.91	GT:AD:AF:DP:F1R2:F2R1:FAD:SB	0/0:36,0:0.032:36:15,0:10,0:29,0:19,17,0,0	0/1:35,5:0.114:40:15,1:15,2:30,3:25,10,2,3
chr15	70388036	.	C	T	.	weak_evidence	AS_FilterStatus=weak_evidence;AS_SB_TABLE=44,49|1,2;DP=98;ECNT=1;ECNTH=1;GERMQ=93;MBQ=33,20;MFRL=248,242;MMQ=60,60;MPOS=44;NALOD=-1.482;NLOD=8.68;POPAF=6;ROQ=36;TLOD=3.78	GT:AD:AF:DP:F1R2:F2R1:FAD:SB	0/0:30,0:0.032:30:14,0:12,0:29,0:14,16,0,0	0/1:28,3:0.103:31:13,2:11,0:25,2:15,13,1,2
chr15	70751852	.	A	T	.	base_qual;strand_bias;weak_evidence	AS_FilterStatus=weak_evidence,base_qual,strand_bias;AS_SB_TABLE=60,30|0,7;DP=98;ECNT=2;ECNTH=1;GERMQ=93;MBQ=32,1;MFRL=259,244;MMQ=60,60;MPOS=53;NALOD=-1.498;NLOD=9.03;POPAF=6;ROQ=46;TLOD=1.37	GT:AD:AF:DP:F1R2:F2R1:FAD:SB	0/0:37,0:0.031:37:12,0:16,0:30,0:26,11,0,0	0/1:26,4:0.126:30:9,0:9,0:19,3:17,9,0,4
chr15	71048296	.	T	A	.	PASS	AS_FilterStatus=SITE;AS_SB_TABLE=48,29|1,3;DP=83;ECNT=1;ECNTH=1;GERMQ=93;MBQ=32,26;MFRL=264,209;MMQ=60,60;MPOS=46;NALOD=-1.415;NLOD=7.52;POPAF=6;ROQ=48;TLOD=6.31	GT:AD:AF:DP:F1R2:F2R1:FAD:SB	0/0:27,0:0.037:27:10,0:14,0:25,0:17,10,0,0	0/1:19,4:0.174:23:10,1:6,1:18,3:13,6,1,3
chr15	71331782	.	T	A	.	weak_evidence	AS_FilterStatus=weak_evidence;AS_SB_TABLE=55,30|4,0;DP=93;ECNT=1;ECNTH=1;GERMQ=93;MBQ=31,10;MFRL=273,369;MMQ=60,60;MPOS=25;NALOD=-1.484;NLOD=8.72;POPAF=6;ROQ=45;TLOD=2	GT:AD:AF:DP:F1R2:F2R1:FAD:SB	0/0:34,0:0.032:34:10,0:14,0:29,0:20,14,0,0	0/1:32,3:0.103:35:13,0:12,0:28,3:20,12,3,0
chr15	71406136	.	A	G	.	base_qual;weak_evidence	AS_FilterStatus=weak_evidence,base_qual;AS_SB_TABLE=38,26|3,0;DP=69;ECNT=2;ECNTH=2;GERMQ=93;MBQ=32,5;MFRL=272,295;MMQ=60,60;MPOS=42;NALOD=-1.301;NLOD=5.72;POPAF=6;ROQ=36;TLOD=3.16	GT:AD:AF:DP:F1R2:F2R1:FAD:SB	0/0:24,0:0.048:24:6,0:4,0:19,0:14,10,0,0	0/1:28,3:0.12:31:12,0:2,0:24,3:18,10,3,0
chr15	71406140	.	T	A	.	base_qual	AS_FilterStatus=base_qual;AS_SB_TABLE=39,27|4,0;DP=70;ECNT=2;ECNTH=1;GERMQ=93;MBQ=31,3;MFRL=276,281;MMQ=60,60;MPOS=46;NALOD=-1.301;NLOD=5.72;POPAF=6;ROQ=27;TLOD=5.23	GT:AD:AF:DP:F1R2:F2R1:FAD:SB	0/0:24,0:0.048:24:9,0:6,0:19,0:14,10,0,0	0/1:28,4:0.15:32:12,0:3,0:24,4:18,10,4,0
chr15	71457333	.	T	C	.	base_qual;clustered_events;strand_bias	AS_FilterStatus=base_qual,strand_bias;AS_SB_TABLE=60,34|0,3;DP=97;ECNT=5;ECNTH=2;GERMQ=93;MBQ=32,5;MFRL=276,294;MMQ=60,60;MPOS=71;NALOD=-1.562;NLOD=10.54;POPAF=6;ROQ=38;TLOD=5.68	GT:AD:AF:DP:F1R2:F2R1:FAD:SB	0/0:41,0:0.027:41:17,0:13,0:35,0:23,18,0,0	0/1:32,3:0.11:35:8,0:16,0:31,3:20,12,0,3
chr15	71567623	.	T	A	.	base_qual;haplotype;weak_evidence	AS_FilterStatus=weak_evidence,base_qual;AS_SB_TABLE=42,30|3,0;DP=75;ECNT=1;ECNTH=1;GERMQ=93;MBQ=31,5;MFRL=269,396;MMQ=60,60;MPOS=54;NALOD=-1.388;NLOD=6.92;POPAF=6;ROQ=27;TLOD=2.64	GT:AD:AF:DP:F1R2:F2R1:FAD:PGT:PID:PS:SB	0|0:26,0:0.039:26:9,0:6,0:23,0:0|1:71567604_A_C:71567604:14,12,0,0	0|1:22,3:0.172:25:10,0:6,0:18,3:0|1:71567604_A_C:71567604:13,9,3,0
chr15	71816311	.	A	G	.	base_qual;strand_bias;weak_evidence	AS_FilterStatus=weak_evidence,base_qual,strand_bias;AS_SB_TABLE=31,53|5,0;DP=92;ECNT=1;ECNTH=1;GERMQ=93;MBQ=33,9;MFRL=263,304;MMQ=60,60;MPOS=43;NALOD=-1.37;NLOD=6.61;POPAF=6;ROQ=38;TLOD=2.33	GT:AD:AF:DP:F1R2:F2R1:FAD:SB	0/0:29,0:0.041:29:6,0:3,0:22,0:9,20,0,0	0/1:26,4:0.118:30:8,0:2,0:23,3:10,16,4,0
chr15	71879797	.	A	T	.	base_qual;weak_evidence	AS_FilterStatus=weak_evidence,base_qual;AS_SB_TABLE=46,47|1,4;DP=104;ECNT=1;ECNTH=1;GERMQ=93;MBQ=32,7;MFRL=263,282;MMQ=60,60;MPOS=57;NALOD=-1.437;NLOD=7.78;POPAF=6;ROQ=40;TLOD=3.99	GT:AD:AF:DP:F1R2:F2R1:FAD:SB	0/0:30,0:0.035:30:11,0:10,0:26,0:11,19,0,0	0/1:28,3:0.138:31:12,0:9,1:23,3:17,11,1,2
chr15	71993914	.	G	C	.	base_qual;clustered_events;strand_bias	AS_FilterStatus=base_qual,strand_bias;AS_SB_TABLE=34,29|0,4;DP=69;ECNT=10;ECNTH=1;GERMQ=93;MBQ=33,5;MFRL=263,294;MMQ=60,60;MPOS=65;NALOD=-1.331;NLOD=6.02;POPAF=6;ROQ=42;TLOD=4.97	GT:AD:AF:DP:F1R2:F2R1:FAD:SB	0/0:22,0:0.045:22:10,0:6,0:20,0:10,12,0,0	0/1:23,4:0.159:27:12,0:7,0:20,3:14,9,0,4
chr15	72687644	.	T	A	.	base_qual;strand_bias;weak_evidence	AS_FilterStatus=weak_evidence,base_qual,strand_bias;AS_SB_TABLE=47,47|6,0;DP=101;ECNT=2;ECNTH=1;GERMQ=93;MBQ=31,3;MFRL=257,270;MMQ=60,60;MPOS=45;NALOD=-1.531;NLOD=9.93;POPAF=6;ROQ=46;TLOD=2.69	GT:AD:AF:DP:F1R2:F2R1:FAD:SB	0/0:40,0:0.029:40:13,0:8,0:33,0:20,20,0,0	0/1:34,4:0.106:38:11,0:8,0:27,4:16,18,4,0
chr15	72694210	.	A	G	.	base_qual;weak_evidence	AS_FilterStatus=weak_evidence,base_qual;AS_SB_TABLE=35,51|3,1;DP=90;ECNT=2;ECNTH=1;GERMQ=93;MBQ=33,7;MFRL=268,282;MMQ=60,60;MPOS=43;NALOD=-1.417;NLOD=7.29;POPAF=6;ROQ=40;TLOD=1.28	GT:AD:AF:DP:F1R2:F2R1:FAD:SB	0/0:30,0:0.037:30:12,0:3,0:25,0:17,13,0,0	0/1:25,4:0.111:29:4,0:2,0:22,3:8,17,3,1
chr15	72908340	.	C	T	.	weak_evidence	AS_FilterStatus=weak_evidence;AS_SB_TABLE=53,26|2,1;DP=82;ECNT=1;ECNTH=1;GERMQ=93;MBQ=32,20;MFRL=264,233;MMQ=60,60;MPOS=31;NALOD=-1.491;NLOD=9.03;POPAF=3.76;ROQ=37;TLOD=3.9	GT:AD:AF:DP:F1R2:F2R1:FAD:SB	0/0:34,0:0.031:34:19,0:6,0:30,0:22,12,0,0	0/1:26,3:0.107:29:8,2:10,0:24,2:18,8,2,1
chr15	73395409	.	T	G	.	base_qual;strand_bias;weak_evidence	AS_FilterStatus=weak_evidence,base_qual,strand_bias;AS_SB_TABLE=30,46|4,0;DP=83;ECNT=2;ECNTH=1;GERMQ=93;MBQ=32,5;MFRL=258,255;MMQ=60,60;MPOS=52;NALOD=-1.342;NLOD=6.32;POPAF=6;ROQ=47;TLOD=2.65	GT:AD:AF:DP:F1R2:F2R1:FAD:SB	0/0:25,0:0.043:25:5,0:5,0:21,0:10,15,0,0	0/1:25,3:0.14:28:5,0:6,0:23,3:10,15,3,0
chr15	73509566	.	T	A	.	weak_evidence	AS_FilterStatus=weak_evidence;AS_SB_TABLE=11,32|2,1;DP=46;ECNT=1;ECNTH=1;GERMQ=87;MBQ=32,20;MFRL=259,205;MMQ=32,37;MPOS=12;NALOD=-1.229;NLOD=4.77;POPAF=6;ROQ=32;TLOD=2.22	GT:AD:AF:DP:F1R2:F2R1:FAD:SB	0/0:20,0:0.056:20:8,0:5,0:16,0:5,15,0,0	0/1:11,3:0.154:14:4,1:5,0:10,1:3,8,2,1
chr15	73901811	.	T	C	.	haplotype;weak_evidence	AS_FilterStatus=weak_evidence;AS_SB_TABLE=28,63|1,3;DP=98;ECNT=1;ECNTH=1;GERMQ=93;MBQ=32,32;MFRL=246,257;MMQ=60,60;MPOS=17;NALOD=-1.174;NLOD=6.23;POPAF=6;ROQ=53;TLOD=2.17	GT:AD:AF:DP:F1R2:F2R1:FAD:PGT:PID:PS:SB	0|0:32,0:0.038:32:2,0:7,0:28,0:1|0:73901810_T_C:73901810:10,22,0,0	1|0:27,4:0.207:31:2,1:6,0:22,4:1|0:73901810_T_C:73901810:8,19,1,3
chr15	74049141	.	C	A	.	base_qual;clustered_events;weak_evidence	AS_FilterStatus=weak_evidence,base_qual;AS_SB_TABLE=32,26|3,0;DP=62;ECNT=7;ECNTH=3;GERMQ=93;MBQ=20,9;MFRL=265,243;MMQ=60,60;MPOS=42;NALOD=-1.307;NLOD=5.62;POPAF=3.57;ROQ=50;TLOD=1.92	GT:AD:AF:DP:F1R2:F2R1:FAD:SB	0/0:23,0:0.047:23:9,0:4,0:19,0:14,9,0,0	0/1:20,3:0.17:23:4,0:3,0:14,3:12,8,3,0
chr15	74089472	.	A	G	.	weak_evidence	AS_FilterStatus=weak_evidence;AS_SB_TABLE=48,39|0,3;DP=91;ECNT=1;ECNTH=1;GERMQ=93;MBQ=32,30;MFRL=275,362;MMQ=27,25;MPOS=26;NALOD=-1.342;NLOD=6.32;POPAF=1.46;ROQ=47;TLOD=2.57	GT:AD:AF:DP:F1R2:F2R1:FAD:SB	0/0:22,0:0.043:22:12,0:9,0:21,0:15,7,0,0	0/1:28,3:0.124:31:11,2:16,1:27,3:11,17,0,3
chr15	74729031	.	C	T	.	PASS	AS_FilterStatus=SITE;AS_SB_TABLE=31,40|7,1;DP=79;ECNT=2;ECNTH=1;GERMQ=84;MBQ=32,31;MFRL=232,209;MMQ=60,39;MPOS=21;NALOD=-1.379;NLOD=6.88;POPAF=2.29;ROQ=54;TLOD=14.27	GT:AD:AF:DP:F1R2:F2R1:FAD:PGT:PID:PS:SB	0|0:31,0:0.04:31:6,0:15,0:23,0:0|1:74729031_C_T:74729031:13,18,0,0	0|1:20,4:0.182:24:9,1:8,2:17,3:0|1:74729031_C_T:74729031:10,10,3,1
chr15	74925835	.	A	T	.	base_qual;weak_evidence	AS_FilterStatus=weak_evidence,base_qual;AS_SB_TABLE=30,47|0,4;DP=90;ECNT=1;ECNTH=1;GERMQ=93;MBQ=20,3;MFRL=240,334;MMQ=60,60;MPOS=52;NALOD=-1.395;NLOD=6.87;POPAF=6;ROQ=49;TLOD=3.28	GT:AD:AF:DP:F1R2:F2R1:FAD:SB	0/0:30,0:0.039:30:10,0:6,0:23,0:13,17,0,0	0/1:22,3:0.17:25:11,1:2,0:16,3:9,13,0,3
chr15	74949356	.	A	G	.	base_qual;clustered_events;strand_bias	AS_FilterStatus=base_qual,strand_bias;AS_SB_TABLE=32,39|5,0;DP=76;ECNT=6;ECNTH=2;GERMQ=93;MBQ=33,8;MFRL=278,258;MMQ=60,60;MPOS=43;NALOD=-1.318;NLOD=5.62;POPAF=6;ROQ=12;TLOD=5.01	GT:AD:AF:DP:F1R2:F2R1:FAD:SB	0/0:23,0:0.046:23:6,0:3,0:19,0:10,13,0,0	0/1:24,2:0.113:26:7,0:6,1:22,2:11,13,2,0
chr15	75132270	.	A	T	.	base_qual;weak_evidence	AS_FilterStatus=weak_evidence,base_qual;AS_SB_TABLE=30,39|0,4;DP=76;ECNT=1;ECNTH=1;GERMQ=93;MBQ=31,5;MFRL=244,276;MMQ=60,60;MPOS=39;NALOD=-1.414;NLOD=7.48;POPAF=6;ROQ=47;TLOD=1.41	GT:AD:AF:DP:F1R2:F2R1:FAD:SB	0/0:30,0:0.037:30:8,0:9,0:25,0:11,19,0,0	0/1:24,3:0.122:27:12,0:5,0:20,2:13,11,0,3
chr15	75146683	.	G	C	.	base_qual;clustered_events;strand_bias	AS_FilterStatus=base_qual,strand_bias;AS_SB_TABLE=36,20|0,4;DP=62;ECNT=13;ECNTH=4;GERMQ=93;MBQ=26,5;MFRL=266,259;MMQ=60,60;MPOS=47;NALOD=-1.265;NLOD=5.11;POPAF=6;ROQ=42;TLOD=4.95	GT:AD:AF:DP:F1R2:F2R1:FAD:SB	0/0:20,0:0.052:20:3,0:13,0:17,0:12,8,0,0	0/1:22,4:0.15:26:7,0:9,0:19,3:17,5,0,4
chr15	75332423	.	C	A	.	clustered_events;strand_bias	AS_FilterStatus=strand_bias;AS_SB_TABLE=56,43|0,4;DP=105;ECNT=3;ECNTH=3;GERMQ=93;MBQ=33,32;MFRL=261,284;MMQ=60,40;MPOS=7;NALOD=-1.398;NLOD=7.22;POPAF=1.47;ROQ=51;TLOD=9.65	GT:AD:AF:DP:F1R2:F2R1:FAD:SB	0/0:28,0:0.038:28:13,0:4,0:24,0:16,12,0,0	0/1:35,3:0.114:38:10,1:14,1:30,3:20,15,0,3
chr15	75332425	.	G	T	.	clustered_events;haplotype	AS_FilterStatus=SITE;AS_SB_TABLE=56,43|0,3;DP=102;ECNT=3;ECNTH=3;GERMQ=93;MBQ=33,32;MFRL=261,297;MMQ=60,40;MPOS=5;NALOD=-1.398;NLOD=7.22;POPAF=1.55;ROQ=64;TLOD=7.09	GT:AD:AF:DP:F1R2:F2R1:FAD:PGT:PID:PS:SB	0|0:28,0:0.038:28:13,0:4,0:24,0:0|1:75332425_G_T:75332425:16,12,0,0	0|1:35,3:0.114:38:11,1:14,1:30,3:0|1:75332425_G_T:75332425:20,15,0,3
chr15	75886139	.	A	G	.	base_qual;strand_bias;weak_evidence	AS_FilterStatus=weak_evidence,base_qual,strand_bias;AS_SB_TABLE=21,45|4,0;DP=70;ECNT=2;ECNTH=1;GERMQ=93;MBQ=33,5;MFRL=261,235;MMQ=60,60;MPOS=31;NALOD=-1.18;NLOD=8.31;POPAF=6;ROQ=40;TLOD=1.9	GT:AD:AF:DP:F1R2:F2R1:FAD:SB	0/0:31,0:0.033:31:8,0:3,0:28,0:10,21,0,0	0/1:20,3:0.108:23:4,0:2,0:19,2:5,15,3,0
chr15	76298812	.	T	A	.	base_qual	AS_FilterStatus=base_qual;AS_SB_TABLE=40,38|4,0;DP=84;ECNT=3;ECNTH=1;GERMQ=93;MBQ=31,5;MFRL=248,302;MMQ=60,60;MPOS=44;NALOD=0.047;NLOD=4.62;POPAF=6;ROQ=48;TLOD=6.39	GT:AD:AF:DP:F1R2:F2R1:FAD:SB	0/0:29,0:0.073:29:9,0:9,0:24,1:14,15,0,0	0/1:26,3:0.14:29:4,0:8,0:20,3:13,13,3,0
chr15	76426617	.	T	A	.	base_qual;strand_bias	AS_FilterStatus=base_qual,strand_bias;AS_SB_TABLE=45,38|7,0;DP=92;ECNT=1;ECNTH=1;GERMQ=93;MBQ=31,4;MFRL=263,315;MMQ=60,60;MPOS=33;NALOD=-1.476;NLOD=8.68;POPAF=6;ROQ=46;TLOD=6.15	GT:AD:AF:DP:F1R2:F2R1:FAD:SB	0/0:33,0:0.032:33:12,0:9,0:29,0:16,17,0,0	0/1:34,6:0.156:40:14,0:9,1:28,5:21,13,6,0
chr15	77192887	.	T	A	.	base_qual;strand_bias;weak_evidence	AS_FilterStatus=weak_evidence,base_qual,strand_bias;AS_SB_TABLE=19,57|10,0;DP=88;ECNT=1;ECNTH=1;GERMQ=93;MBQ=32,5;MFRL=274,227;MMQ=60,60;MPOS=35;NALOD=-1.348;NLOD=6.23;POPAF=6;ROQ=53;TLOD=2.97	GT:AD:AF:DP:F1R2:F2R1:FAD:SB	0/0:23,0:0.043:23:7,0:2,0:21,0:10,13,0,0	0/1:23,5:0.149:28:2,0:4,1:19,3:3,20,5,0
chr15	77874555	.	A	G	.	base_qual;haplotype;strand_bias;weak_evidence	AS_FilterStatus=weak_evidence,base_qual,strand_bias;AS_SB_TABLE=23,60|4,0;DP=89;ECNT=1;ECNTH=1;GERMQ=93;MBQ=33,5;MFRL=250,267;MMQ=60,60;MPOS=68;NALOD=-1.288;NLOD=5.41;POPAF=6;ROQ=36;TLOD=1.34	GT:AD:AF:DP:F1R2:F2R1:FAD:PGT:PID:PS:SB	0|0:21,0:0.049:21:4,0:7,0:18,0:0|1:77874555_A_G:77874555:5,16,0,0	0|1:31,4:0.109:35:8,0:8,0:30,4:0|1:77874555_A_G:77874555:10,21,4,0
chr15	78548198	.	T	C	.	base_qual;clustered_events;weak_evidence	AS_FilterStatus=weak_evidence,base_qual;AS_SB_TABLE=40,34|0,3;DP=80;ECNT=7;ECNTH=2;GERMQ=93;MBQ=33,5;MFRL=248,265;MMQ=60,60;MPOS=60;NALOD=-1.422;NLOD=7.51;POPAF=6;ROQ=35;TLOD=2.74	GT:AD:AF:DP:F1R2:F2R1:FAD:SB	0/0:28,0:0.037:28:11,0:10,0:25,0:17,11,0,0	0/1:25,3:0.114:28:6,0:14,0:22,2:13,12,0,3
chr15	78615769	.	A	G	.	base_qual;haplotype;strand_bias	AS_FilterStatus=base_qual,strand_bias;AS_SB_TABLE=25,67|5,0;DP=98;ECNT=3;ECNTH=2;GERMQ=93;MBQ=33,7;MFRL=261,295;MMQ=60,60;MPOS=27;NALOD=-1.047;NLOD=9.03;POPAF=6;ROQ=36;TLOD=7.39	GT:AD:AF:DP:F1R2:F2R1:FAD:PGT:PID:PS:SB	0|0:34,0:0.031:34:6,0:3,0:30,0:0|1:78615769_A_G:78615769:9,25,0,0	0|1:28,3:0.13:31:9,0:7,0:25,3:0|1:78615769_A_G:78615769:8,20,3,0
chr15	78615792	.	A	G	.	haplotype;strand_bias	AS_FilterStatus=strand_bias;AS_SB_TABLE=26,62|4,0;DP=94;ECNT=3;ECNTH=2;GERMQ=93;MBQ=33,18;MFRL=259,328;MMQ=60,60;MPOS=55;NALOD=-1.53;NLOD=9.63;POPAF=6;ROQ=37;TLOD=7.1	GT:AD:AF:DP:F1R2:F2R1:FAD:PGT:PID:PS:SB	0|0:36,0:0.029:36:8,0:8,0:32,0:0|1:78615769_A_G:78615769:12,24,0,0	0|1:25,3:0.145:28:6,0:7,0:22,3:0|1:78615769_A_G:78615769:6,19,3,0
chr15	79362284	.	A	G	.	strand_bias;weak_evidence	AS_FilterStatus=weak_evidence,strand_bias;AS_SB_TABLE=46,40|0,4;DP=100;ECNT=1;ECNTH=1;GERMQ=93;MBQ=31,13;MFRL=265,293;MMQ=60,60;MPOS=31;NALOD=-1.455;NLOD=7.68;POPAF=6;ROQ=37;TLOD=1	GT:AD:AF:DP:F1R2:F2R1:FAD:SB	0/0:34,0:0.034:34:13,0:7,0:26,0:19,15,0,0	0/1:21,3:0.101:24:6,0:9,0:19,2:12,9,0,3
chr15	79489796	.	T	G	.	weak_evidence	AS_FilterStatus=weak_evidence;AS_SB_TABLE=36,35|1,2;DP=74;ECNT=3;ECNTH=1;GERMQ=93;MBQ=32,20;MFRL=270,169;MMQ=40,23;MPOS=7;NALOD=-1.3;NLOD=5.67;POPAF=6;ROQ=46;TLOD=3.64	GT:AD:AF:DP:F1R2:F2R1:FAD:SB	0/0:21,0:0.048:21:7,0:5,0:19,0:12,9,0,0	0/1:26,3:0.111:29:6,0:8,1:23,2:13,13,1,2
chr15	79980141	.	T	C	.	weak_evidence	AS_FilterStatus=weak_evidence;AS_SB_TABLE=23,52|1,5;DP=83;ECNT=2;ECNTH=2;GERMQ=93;MBQ=33,33;MFRL=290,245;MMQ=60,60;MPOS=18;NALOD=-1.378;NLOD=6.6;POPAF=3.38;ROQ=71;TLOD=1.31	GT:AD:AF:DP:F1R2:F2R1:FAD:SB	0/0:23,0:0.04:23:9,0:1,0:22,0:10,13,0,0	0/1:31,6:0.152:37:8,2:3,1:27,5:10,21,1,5
chr15	80401848	.	G	A	.	weak_evidence	AS_FilterStatus=weak_evidence;AS_SB_TABLE=48,57|3,0;DP=111;ECNT=1;ECNTH=1;GERMQ=93;MBQ=26,33;MFRL=259,254;MMQ=60,60;MPOS=40;NALOD=-1.538;NLOD=9.93;POPAF=4.61;ROQ=18;TLOD=5.07	GT:AD:AF:DP:F1R2:F2R1:FAD:SB	0/0:43,0:0.028:43:9,0:22,0:33,0:21,22,0,0	0/1:30,3:0.121:33:10,3:18,0:28,3:13,17,3,0
chr15	80519901	.	T	A	.	base_qual;weak_evidence	AS_FilterStatus=weak_evidence,base_qual;AS_SB_TABLE=46,31|4,0;DP=82;ECNT=3;ECNTH=1;GERMQ=93;MBQ=31,4;MFRL=262,372;MMQ=60,60;MPOS=47;NALOD=-1.385;NLOD=6.62;POPAF=6;ROQ=26;TLOD=4.1	GT:AD:AF:DP:F1R2:F2R1:FAD:SB	0/0:26,0:0.04:26:8,0:10,0:22,0:17,9,0,0	0/1:29,3:0.132:32:9,0:10,0:25,3:17,12,3,0
chr15	80765828	.	A	G	.	clustered_events;strand_bias	AS_FilterStatus=strand_bias;AS_SB_TABLE=37,44|5,0;DP=90;ECNT=5;ECNTH=1;GERMQ=93;MBQ=33,10;MFRL=264,304;MMQ=60,60;MPOS=54;NALOD=-1.461;NLOD=8.38;POPAF=6;ROQ=38;TLOD=7.07	GT:AD:AF:DP:F1R2:F2R1:FAD:SB	0/0:31,0:0.033:31:9,0:5,0:28,0:16,15,0,0	0/1:29,4:0.138:33:7,0:6,1:27,4:12,17,4,0
chr15	81106651	.	C	T	.	weak_evidence	AS_FilterStatus=weak_evidence;AS_SB_TABLE=50,44|2,1;DP=101;ECNT=1;ECNTH=1;GERMQ=93;MBQ=33,20;MFRL=264,195;MMQ=60,60;MPOS=44;NALOD=-1.468;NLOD=8.38;POPAF=6;ROQ=22;TLOD=3.72	GT:AD:AF:DP:F1R2:F2R1:FAD:SB	0/0:36,0:0.033:36:10,0:15,0:28,0:18,18,0,0	0/1:25,3:0.12:28:9,0:11,2:21,2:17,8,2,1
chr15	81129188	.	T	A	.	base_qual;strand_bias;weak_evidence	AS_FilterStatus=weak_evidence,base_qual,strand_bias;AS_SB_TABLE=43,36|6,0;DP=86;ECNT=1;ECNTH=1;GERMQ=93;MBQ=32,4;MFRL=274,284;MMQ=60,60;MPOS=50;NALOD=-1.413;NLOD=7.44;POPAF=6;ROQ=11;TLOD=1.11	GT:AD:AF:DP:F1R2:F2R1:FAD:SB	0/0:26,0:0.037:26:17,0:4,0:25,0:17,9,0,0	0/1:17,2:0.145:19:7,0:2,1:16,2:9,8,2,0
chr15	81753017	.	A	G	.	base_qual;strand_bias;weak_evidence	AS_FilterStatus=weak_evidence,base_qual,strand_bias;AS_SB_TABLE=29,49|5,0;DP=85;ECNT=3;ECNTH=1;GERMQ=93;MBQ=32,9;MFRL=256,315;MMQ=60,60;MPOS=30;NALOD=-1.362;NLOD=6.62;POPAF=6;ROQ=39;TLOD=2.39	GT:AD:AF:DP:F1R2:F2R1:FAD:SB	0/0:28,0:0.042:28:6,0:3,0:22,0:12,16,0,0	0/1:31,5:0.152:36:7,0:4,1:24,5:12,19,5,0
chr15	81936268	.	C	G	.	base_qual;clustered_events;strand_bias	AS_FilterStatus=base_qual,strand_bias;AS_SB_TABLE=21,33|6,0;DP=61;ECNT=10;ECNTH=6;GERMQ=93;MBQ=26,8;MFRL=242,232;MMQ=60,60;MPOS=40;NALOD=-1.331;NLOD=6.02;POPAF=6;ROQ=50;TLOD=5.04	GT:AD:AF:DP:F1R2:F2R1:FAD:SB	0/0:23,0:0.045:23:7,0:5,0:20,0:9,14,0,0	0/1:16,3:0.126:19:2,0:3,0:13,1:5,11,3,0
chr15	82108128	.	A	G	.	base_qual;clustered_events;strand_bias;weak_evidence	AS_FilterStatus=weak_evidence,base_qual,strand_bias;AS_SB_TABLE=31,34|4,0;DP=75;ECNT=6;ECNTH=1;GERMQ=93;MBQ=33,7;MFRL=266,328;MMQ=60,60;MPOS=38;NALOD=-1.369;NLOD=6.61;POPAF=6;ROQ=37;TLOD=4.76	GT:AD:AF:DP:F1R2:F2R1:FAD:SB	0/0:24,0:0.041:24:8,0:3,0:22,0:10,14,0,0	0/1:25,3:0.116:28:7,0:6,0:22,2:13,12,3,0
chr15	82122250	.	A	T	.	base_qual;strand_bias;weak_evidence	AS_FilterStatus=weak_evidence,base_qual,strand_bias;AS_SB_TABLE=50,20|0,4;DP=74;ECNT=3;ECNTH=1;GERMQ=93;MBQ=32,1;MFRL=290,356;MMQ=60,60;MPOS=24;NALOD=-1.362;NLOD=6.62;POPAF=6;ROQ=45;TLOD=4.2	GT:AD:AF:DP:F1R2:F2R1:FAD:SB	0/0:23,0:0.042:23:9,0:11,0:22,0:16,7,0,0	0/1:32,4:0.121:36:12,0:12,0:31,4:24,8,0,4
chr15	82334321	.	T	C	.	panel_of_normals;strand_bias	AS_FilterStatus=strand_bias;AS_SB_TABLE=23,42|0,8;DP=73;ECNT=1;ECNTH=1;GERMQ=93;MBQ=33,26;MFRL=235,242;MMQ=48,40;MPOS=46;NALOD=-1.23;NLOD=4.81;PON;POPAF=6;ROQ=65;TLOD=13.92	GT:AD:AF:DP:F1R2:F2R1:FAD:SB	0/0:20,0:0.056:20:10,0:4,0:16,0:9,11,0,0	0/1:18,4:0.227:22:6,3:9,1:16,4:3,15,0,4
chr15	82984032	.	A	T	.	strand_bias;weak_evidence	AS_FilterStatus=weak_evidence,strand_bias;AS_SB_TABLE=34,37|0,9;DP=83;ECNT=2;ECNTH=2;GERMQ=93;MBQ=20,17;MFRL=234,239;MMQ=60,60;MPOS=29;NALOD=-0.8872;NLOD=5.85;POPAF=6;ROQ=49;TLOD=3.65	GT:AD:AF:DP:F1R2:F2R1:FAD:SB	0/0:23,0:0.045:23:5,0:8,0:20,0:10,13,0,0	0/1:26,6:0.146:32:3,0:6,0:19,3:11,15,0,6
chr15	83191988	.	C	G	.	base_qual;clustered_events;strand_bias;weak_evidence	AS_FilterStatus=weak_evidence,base_qual,strand_bias;AS_SB_TABLE=27,46|3,0;DP=77;ECNT=8;ECNTH=2;GERMQ=93;MBQ=33,5;MFRL=262,297;MMQ=60,60;MPOS=50;NALOD=-1.447;NLOD=8.13;POPAF=6;ROQ=45;TLOD=2.84	GT:AD:AF:DP:F1R2:F2R1:FAD:SB	0/0:30,0:0.034:30:9,0:9,0:27,0:11,19,0,0	0/1:23,3:0.124:26:6,0:2,0:20,2:8,15,3,0
chr15	83275911	.	T	A	.	base_qual;strand_bias;weak_evidence	AS_FilterStatus=weak_evidence,base_qual,strand_bias;AS_SB_TABLE=45,33|6,0;DP=84;ECNT=2;ECNTH=1;GERMQ=93;MBQ=31,3;MFRL=275,253;MMQ=60,60;MPOS=48;NALOD=-1.018;NLOD=5.42;POPAF=6;ROQ=46;TLOD=1.52	GT:AD:AF:DP:F1R2:F2R1:FAD:SB	0/0:21,0:0.048:21:8,0:2,0:18,0:8,13,0,0	0/1:29,4:0.108:33:17,0:5,0:26,3:19,10,4,0
chr15	83353784	.	T	A	.	base_qual;strand_bias;weak_evidence	AS_FilterStatus=weak_evidence,base_qual,strand_bias;AS_SB_TABLE=46,34|8,0;DP=92;ECNT=2;ECNTH=2;GERMQ=93;MBQ=31,4;MFRL=251,301;MMQ=60,60;MPOS=29;NALOD=-1.387;NLOD=6.87;POPAF=6;ROQ=47;TLOD=3.08	GT:AD:AF:DP:F1R2:F2R1:FAD:SB	0/0:31,0:0.039:31:11,0:6,0:23,0:21,10,0,0	0/1:23,5:0.157:28:12,0:3,0:21,5:12,11,5,0
chr15	83535064	.	A	T	.	base_qual;strand_bias;weak_evidence	AS_FilterStatus=weak_evidence,base_qual,strand_bias;AS_SB_TABLE=36,51|0,6;DP=94;ECNT=2;ECNTH=2;GERMQ=93;MBQ=31,1;MFRL=271,273;MMQ=60,60;MPOS=56;NALOD=-1.38;NLOD=6.92;POPAF=6;ROQ=45;TLOD=1.48	GT:AD:AF:DP:F1R2:F2R1:FAD:SB	0/0:26,0:0.04:26:7,0:13,0:23,0:9,17,0,0	0/1:36,4:0.104:40:13,0:15,0:31,4:14,22,0,4
chr15	84613702	.	T	A	.	base_qual;strand_bias;weak_evidence	AS_FilterStatus=weak_evidence,base_qual,strand_bias;AS_SB_TABLE=30,57|3,0;DP=92;ECNT=1;ECNTH=1;GERMQ=93;MBQ=32,5;MFRL=248,254;MMQ=60,60;MPOS=43;NALOD=-1.38;NLOD=6.92;POPAF=6;ROQ=36;TLOD=2.64	GT:AD:AF:DP:F1R2:F2R1:FAD:SB	0/0:28,0:0.04:28:4,0:6,0:23,0:8,20,0,0	0/1:30,3:0.126:33:5,0:9,0:26,3:11,19,3,0
chr15	84634166	.	A	G	.	haplotype;weak_evidence	AS_FilterStatus=weak_evidence;AS_SB_TABLE=28,33|2,1;DP=68;ECNT=2;ECNTH=1;GERMQ=93;MBQ=31,18;MFRL=249,298;MMQ=60,60;MPOS=47;NALOD=-1.31;NLOD=5.71;POPAF=6;ROQ=36;TLOD=3.8	GT:AD:AF:DP:F1R2:F2R1:FAD:PGT:PID:PS:SB	0|0:23,0:0.047:23:12,0:3,0:19,0:0|1:84634166_A_G:84634166:11,12,0,0	0|1:20,3:0.136:23:8,1:6,0:18,2:0|1:84634166_A_G:84634166:9,11,2,1
chr15	84918133	.	G	A	.	weak_evidence	AS_FilterStatus=weak_evidence;AS_SB_TABLE=32,51|1,2;DP=88;ECNT=1;ECNTH=1;GERMQ=93;MBQ=32,20;MFRL=255,206;MMQ=60,60;MPOS=45;NALOD=-1.53;NLOD=9.63;POPAF=6;ROQ=48;TLOD=3.99	GT:AD:AF:DP:F1R2:F2R1:FAD:SB	0/0:37,0:0.029:37:8,0:21,0:32,0:18,19,0,0	0/1:23,3:0.12:26:11,1:9,1:21,2:7,16,1,2
chr15	84949538	.	A	T	.	clustered_events	AS_FilterStatus=SITE;AS_SB_TABLE=27,42|1,4;DP=78;ECNT=9;ECNTH=1;GERMQ=93;MBQ=31,10;MFRL=252,305;MMQ=60,60;MPOS=20;NALOD=-1.264;NLOD=5.07;POPAF=6;ROQ=19;TLOD=5.88	GT:AD:AF:DP:F1R2:F2R1:FAD:SB	0/0:20,0:0.052:20:8,0:4,0:17,0:11,9,0,0	0/1:28,2:0.102:30:10,0:9,1:25,2:11,17,1,1
chr15	84956720	.	A	G	.	base_qual;weak_evidence	AS_FilterStatus=weak_evidence,base_qual;AS_SB_TABLE=50,40|4,0;DP=97;ECNT=1;ECNTH=1;GERMQ=93;MBQ=31,5;MFRL=269,286;MMQ=60,60;MPOS=42;NALOD=-1.359;NLOD=6.53;POPAF=6;ROQ=40;TLOD=1.3	GT:AD:AF:DP:F1R2:F2R1:FAD:SB	0/0:27,0:0.042:27:8,0:5,0:22,0:17,10,0,0	0/1:32,4:0.108:36:10,0:6,0:27,3:18,14,4,0
chr15	85535805	.	T	C	.	haplotype;weak_evidence	AS_FilterStatus=weak_evidence;AS_SB_TABLE=40,63|1,4;DP=118;ECNT=1;ECNTH=1;GERMQ=93;MBQ=32,26;MFRL=271,324;MMQ=60,60;MPOS=33;NALOD=-1.187;NLOD=7.44;POPAF=6;ROQ=71;TLOD=1.94	GT:AD:AF:DP:F1R2:F2R1:FAD:PGT:PID:PS:SB	0|0:34,0:0.034:34:3,0:3,0:27,0:0|1:85535805_T_C:85535805:13,21,0,0	0|1:39,4:0.114:43:5,1:4,1:31,3:0|1:85535805_T_C:85535805:13,26,1,3
chr15	86580754	.	T	A	.	base_qual;strand_bias;weak_evidence	AS_FilterStatus=weak_evidence,base_qual,strand_bias;AS_SB_TABLE=34,26|5,0;DP=66;ECNT=1;ECNTH=1;GERMQ=93;MBQ=32,1;MFRL=264,316;MMQ=60,60;MPOS=44;NALOD=-1.31;NLOD=5.71;POPAF=6;ROQ=36;TLOD=1.98	GT:AD:AF:DP:F1R2:F2R1:FAD:SB	0/0:22,0:0.047:22:10,0:5,0:19,0:13,9,0,0	0/1:19,5:0.21:24:7,0:6,0:16,4:11,8,5,0
chr15	86649783	.	C	G	.	base_qual;strand_bias;weak_evidence	AS_FilterStatus=weak_evidence,base_qual,strand_bias;AS_SB_TABLE=20,54|3,0;DP=78;ECNT=3;ECNTH=1;GERMQ=93;MBQ=33,5;MFRL=277,325;MMQ=60,60;MPOS=36;NALOD=-1.067;NLOD=6.28;POPAF=6;ROQ=45;TLOD=1.52	GT:AD:AF:DP:F1R2:F2R1:FAD:SB	0/0:23,0:0.043:23:4,0:8,0:21,0:9,14,0,0	0/1:26,3:0.105:29:7,0:1,0:23,3:7,19,3,0
chr15	86752561	.	C	A	.	PASS	AS_FilterStatus=SITE;AS_SB_TABLE=27,27|4,7;DP=66;ECNT=1;ECNTH=1;GERMQ=62;MBQ=32,33;MFRL=233,279;MMQ=60,60;MPOS=38;NALOD=-1.342;NLOD=6.32;POPAF=4.31;ROQ=89;TLOD=26.93	GT:AD:AF:DP:F1R2:F2R1:FAD:SB	0/0:27,0:0.043:27:9,0:11,0:21,0:14,13,0,0	0/1:15,1:0.118:16:6,0:6,1:14,1:7,8,0,1
chr15	86863574	.	T	A	.	base_qual;strand_bias;weak_evidence	AS_FilterStatus=weak_evidence,base_qual,strand_bias;AS_SB_TABLE=32,39|4,0;DP=78;ECNT=3;ECNTH=2;GERMQ=93;MBQ=31,1;MFRL=259,240;MMQ=60,60;MPOS=49;NALOD=-1.301;NLOD=5.72;POPAF=6;ROQ=48;TLOD=2.99	GT:AD:AF:DP:F1R2:F2R1:FAD:SB	0/0:25,0:0.048:25:7,0:5,0:19,0:11,14,0,0	0/1:24,4:0.141:28:7,0:5,0:20,3:12,12,4,0
chr15	86945272	.	T	A	.	clustered_events;haplotype;weak_evidence	AS_FilterStatus=weak_evidence;AS_SB_TABLE=30,24|4,0;DP=58;ECNT=7;ECNTH=3;GERMQ=76;MBQ=32,18;MFRL=283,305;MMQ=60,60;MPOS=15;NALOD=-1.04;NLOD=5.97;POPAF=2.95;ROQ=50;TLOD=1.78	GT:AD:AF:DP:F1R2:F2R1:FAD:PGT:PID:PS:SB	0|0:25,0:0.046:25:8,0:3,0:20,0:0|1:86945272_T_A:86945272:13,12,0,0	0|1:15,3:0.144:18:2,0:6,0:15,2:0|1:86945272_T_A:86945272:10,5,3,0
chr15	87479586	.	T	A	.	weak_evidence	AS_FilterStatus=weak_evidence;AS_SB_TABLE=30,34|2,1;DP=67;ECNT=1;ECNTH=1;GERMQ=93;MBQ=32,20;MFRL=244,243;MMQ=60,60;MPOS=15;NALOD=-1.462;NLOD=8.43;POPAF=6;ROQ=34;TLOD=2	GT:AD:AF:DP:F1R2:F2R1:FAD:SB	0/0:37,0:0.033:37:13,0:5,0:28,0:16,21,0,0	0/1:11,3:0.141:14:5,1:2,0:11,1:6,5,2,1
chr15	87524885	.	T	A	.	base_qual;strand_bias;weak_evidence	AS_FilterStatus=weak_evidence,base_qual,strand_bias;AS_SB_TABLE=29,37|8,0;DP=75;ECNT=1;ECNTH=1;GERMQ=79;MBQ=32,1;MFRL=272,279;MMQ=60,60;MPOS=36;NALOD=-1.421;NLOD=7.48;POPAF=2.39;ROQ=50;TLOD=1.76	GT:AD:AF:DP:F1R2:F2R1:FAD:SB	0/0:32,0:0.037:32:8,0:4,0:25,0:13,19,0,0	0/1:17,5:0.232:22:5,0:3,0:15,5:8,9,5,0
chr15	88236512	.	A	T	.	base_qual;clustered_events;strand_bias;weak_evidence	AS_FilterStatus=weak_evidence,base_qual,strand_bias;AS_SB_TABLE=36,26|0,5;DP=67;ECNT=4;ECNTH=2;GERMQ=93;MBQ=32,5;MFRL=288,283;MMQ=60,60;MPOS=59;NALOD=-1.279;NLOD=5.42;POPAF=6;ROQ=46;TLOD=1.43	GT:AD:AF:DP:F1R2:F2R1:FAD:SB	0/0:20,0:0.05:20:6,0:6,0:18,0:10,10,0,0	0/1:28,3:0.122:31:12,0:7,0:23,3:16,12,0,3
chr15	89093503	.	G	A	.	PASS	AS_FilterStatus=SITE;AS_SB_TABLE=52,48|3,1;DP=108;ECNT=1;ECNTH=1;GERMQ=93;MBQ=26,26;MFRL=258,244;MMQ=60,60;MPOS=44;NALOD=-1.49;NLOD=8.72;POPAF=6;ROQ=47;TLOD=6.07	GT:AD:AF:DP:F1R2:F2R1:FAD:SB	0/0:35,0:0.031:35:10,0:18,0:29,0:19,16,0,0	0/1:35,4:0.125:39:5,1:22,2:27,3:19,16,3,1
chr15	89118128	.	A	T	.	base_qual;strand_bias;weak_evidence	AS_FilterStatus=weak_evidence,base_qual,strand_bias;AS_SB_TABLE=48,47|0,8;DP=105;ECNT=1;ECNTH=1;GERMQ=93;MBQ=31,3;MFRL=255,284;MMQ=60,60;MPOS=28;NALOD=-1.121;NLOD=7.22;POPAF=6;ROQ=10;TLOD=3.25	GT:AD:AF:DP:F1R2:F2R1:FAD:SB	0/0:27,0:0.038:27:14,0:4,0:24,0:11,16,0,0	0/1:29,2:0.126:31:5,0:13,0:22,3:15,14,0,2
chr15	89274579	.	A	T	.	base_qual;strand_bias;weak_evidence	AS_FilterStatus=weak_evidence,base_qual,strand_bias;AS_SB_TABLE=30,52|0,10;DP=96;ECNT=2;ECNTH=1;GERMQ=93;MBQ=31,7;MFRL=274,314;MMQ=60,60;MPOS=43;NALOD=-1.047;NLOD=5.92;POPAF=2.6;ROQ=49;TLOD=1.45	GT:AD:AF:DP:F1R2:F2R1:FAD:SB	0/0:23,0:0.045:23:4,0:6,0:20,0:6,17,0,0	0/1:22,5:0.153:27:5,0:5,0:19,5:9,13,0,5
chr15	89342656	.	A	G	.	clustered_events;haplotype;strand_bias	AS_FilterStatus=strand_bias;AS_SB_TABLE=39,25|0,6;DP=73;ECNT=4;ECNTH=4;GERMQ=82;MBQ=33,31;MFRL=214,242;MMQ=60,50;MPOS=7;NALOD=-1.445;NLOD=7.83;POPAF=0.745;ROQ=45;TLOD=14.93	GT:AD:AF:DP:F1R2:F2R1:FAD:PGT:PID:PS:SB	0|0:26,0:0.035:26:12,0:13,0:26,0:0|1:89342656_A_G:89342656:11,15,0,0	0|1:19,4:0.208:23:7,1:10,0:18,4:0|1:89342656_A_G:89342656:15,4,0,4
chr15	90989645	.	A	T	.	base_qual;strand_bias;weak_evidence	AS_FilterStatus=weak_evidence,base_qual,strand_bias;AS_SB_TABLE=55,35|0,8;DP=102;ECNT=1;ECNTH=1;GERMQ=93;MBQ=32,5;MFRL=259,271;MMQ=60,60;MPOS=61;NALOD=-1.396;NLOD=6.92;POPAF=6;ROQ=46;TLOD=1.09	GT:AD:AF:DP:F1R2:F2R1:FAD:SB	0/0:26,0:0.039:26:7,0:15,0:23,0:13,13,0,0	0/1:29,4:0.123:33:12,1:9,0:24,4:18,11,0,4
chr15	91292059	.	A	T	.	base_qual;clustered_events;strand_bias;weak_evidence	AS_FilterStatus=weak_evidence,base_qual,strand_bias;AS_SB_TABLE=46,27|0,5;DP=82;ECNT=4;ECNTH=4;GERMQ=93;MBQ=32,4;MFRL=262,288;MMQ=60,60;MPOS=33;NALOD=-1.351;NLOD=6.32;POPAF=6;ROQ=25;TLOD=3.51	GT:AD:AF:DP:F1R2:F2R1:FAD:SB	0/0:27,0:0.043:27:8,0:11,0:21,0:17,10,0,0	0/1:18,2:0.141:20:9,0:6,0:16,2:13,5,0,2
chr15	91435667	.	T	A	.	base_qual;strand_bias	AS_FilterStatus=base_qual,strand_bias;AS_SB_TABLE=37,39|7,0;DP=84;ECNT=1;ECNTH=1;GERMQ=93;MBQ=31,4;MFRL=261,317;MMQ=60,60;MPOS=47;NALOD=-1.279;NLOD=5.42;POPAF=6;ROQ=45;TLOD=4.9	GT:AD:AF:DP:F1R2:F2R1:FAD:SB	0/0:22,0:0.05:22:8,0:7,0:18,0:10,12,0,0	0/1:32,4:0.12:36:16,0:12,0:30,4:18,14,4,0
chr15	91651729	.	T	C	.	base_qual;clustered_events	AS_FilterStatus=base_qual;AS_SB_TABLE=48,14|5,0;DP=68;ECNT=5;ECNTH=3;GERMQ=93;MBQ=32,9;MFRL=275,307;MMQ=60,60;MPOS=44;NALOD=-1.23;NLOD=4.81;POPAF=6;ROQ=17;TLOD=5.21	GT:AD:AF:DP:F1R2:F2R1:FAD:SB	0/0:20,0:0.056:20:8,0:7,0:16,0:15,5,0,0	0/1:16,2:0.122:18:6,0:3,0:13,1:14,2,2,0
chr15	92330886	.	T	C	.	base_qual;clustered_events;strand_bias;weak_evidence	AS_FilterStatus=weak_evidence,base_qual,strand_bias;AS_SB_TABLE=49,22|0,3;DP=75;ECNT=15;ECNTH=1;GERMQ=93;MBQ=33,5;MFRL=270,329;MMQ=60,60;MPOS=36;NALOD=-1.32;NLOD=5.72;POPAF=6;ROQ=35;TLOD=1.35	GT:AD:AF:DP:F1R2:F2R1:FAD:SB	0/0:21,0:0.046:21:9,0:8,0:19,0:14,7,0,0	0/1:24,3:0.11:27:10,0:9,0:22,3:17,7,0,3
chr15	92741567	.	T	C	.	base_qual;clustered_events;strand_bias;weak_evidence	AS_FilterStatus=weak_evidence,base_qual,strand_bias;AS_SB_TABLE=55,35|1,10;DP=103;ECNT=5;ECNTH=1;GERMQ=93;MBQ=31,5;MFRL=279,281;MMQ=60,60;MPOS=45;NALOD=-1.378;NLOD=6.83;POPAF=6;ROQ=38;TLOD=3.68	GT:AD:AF:DP:F1R2:F2R1:FAD:SB	0/0:27,0:0.04:27:4,0:14,0:23,0:16,11,0,0	0/1:34,7:0.128:41:14,0:11,0:31,5:18,16,1,6
chr15	92967306	.	T	C	.	base_qual;strand_bias;weak_evidence	AS_FilterStatus=weak_evidence,base_qual,strand_bias;AS_SB_TABLE=40,42|4,0;DP=93;ECNT=1;ECNTH=1;GERMQ=93;MBQ=31,9;MFRL=246,275;MMQ=60,60;MPOS=38;NALOD=-0.9814;NLOD=7.48;POPAF=6;ROQ=42;TLOD=1.59	GT:AD:AF:DP:F1R2:F2R1:FAD:SB	0/0:32,0:0.036:32:8,0:5,0:25,0:16,16,0,0	0/1:21,3:0.145:24:6,1:4,0:16,2:11,10,3,0
chr15	93488183	.	A	G	.	base_qual;strand_bias;weak_evidence	AS_FilterStatus=weak_evidence,base_qual,strand_bias;AS_SB_TABLE=44,44|0,5;DP=100;ECNT=2;ECNTH=1;GERMQ=93;MBQ=32,8;MFRL=246,315;MMQ=60,60;MPOS=56;NALOD=-1.137;NLOD=7.52;POPAF=6;ROQ=17;TLOD=3.92	GT:AD:AF:DP:F1R2:F2R1:FAD:SB	0/0:34,0:0.036:34:9,0:13,0:25,0:19,15,0,0	0/1:26,2:0.103:28:11,0:9,0:24,2:15,11,0,2
chr15	94032409	.	C	T	.	haplotype;strand_bias;weak_evidence	AS_FilterStatus=weak_evidence,strand_bias;AS_SB_TABLE=39,54|6,0;DP=101;ECNT=2;ECNTH=1;GERMQ=93;MBQ=32,18;MFRL=260,264;MMQ=60,60;MPOS=46;NALOD=-1.225;NLOD=4.47;POPAF=2.4;ROQ=37;TLOD=1.84	GT:AD:AF:DP:F1R2:F2R1:FAD:PGT:PID:PS:SB	0|0:22,0:0.057:22:8,0:3,0:15,0:0|1:94032398_C_T:94032398:11,11,0,0	0|1:32,5:0.117:37:11,0:2,1:25,4:0|1:94032398_C_T:94032398:8,24,5,0
chr15	94051077	.	G	C	.	strand_bias	AS_FilterStatus=strand_bias;AS_SB_TABLE=47,31|0,5;DP=86;ECNT=2;ECNTH=2;GERMQ=93;MBQ=26,18;MFRL=267,273;MMQ=60,60;MPOS=37;NALOD=-1.415;NLOD=7.52;POPAF=6;ROQ=39;TLOD=6.12	GT:AD:AF:DP:F1R2:F2R1:FAD:SB	0/0:26,0:0.037:26:10,0:13,0:25,0:16,10,0,0	0/1:30,5:0.117:35:16,0:10,0:29,3:20,10,0,5
chr15	94245844	.	T	A	.	base_qual;strand_bias;weak_evidence	AS_FilterStatus=weak_evidence,base_qual,strand_bias;AS_SB_TABLE=40,22|7,0;DP=71;ECNT=1;ECNTH=1;GERMQ=93;MBQ=32,1;MFRL=252,349;MMQ=60,60;MPOS=43;NALOD=-1.276;NLOD=5.12;POPAF=6;ROQ=49;TLOD=2.84	GT:AD:AF:DP:F1R2:F2R1:FAD:SB	0/0:23,0:0.051:23:9,0:3,0:17,0:13,10,0,0	0/1:17,4:0.184:21:7,0:3,0:16,3:8,9,4,0
chr15	94350897	.	T	A	.	base_qual;clustered_events;haplotype;strand_bias;weak_evidence	AS_FilterStatus=weak_evidence,base_qual,strand_bias;AS_SB_TABLE=33,37|4,0;DP=80;ECNT=9;ECNTH=4;GERMQ=93;MBQ=32,1;MFRL=265,325;MMQ=60,60;MPOS=39;NALOD=-1.385;NLOD=6.62;POPAF=6;ROQ=50;TLOD=2.48	GT:AD:AF:DP:F1R2:F2R1:FAD:PGT:PID:PS:SB	0|0:23,0:0.04:23:8,0:3,0:22,0:1|0:94350884_T_C:94350884:10,13,0,0	1|0:21,4:0.167:25:6,0:2,0:19,4:1|0:94350884_T_C:94350884:10,11,4,0
chr15	94357604	.	T	A	.	base_qual;strand_bias	AS_FilterStatus=base_qual,strand_bias;AS_SB_TABLE=30,57|9,0;DP=98;ECNT=2;ECNTH=2;GERMQ=93;MBQ=32,6;MFRL=266,321;MMQ=60,60;MPOS=30;NALOD=-1.13;NLOD=7.52;POPAF=6;ROQ=13;TLOD=8.16	GT:AD:AF:DP:F1R2:F2R1:FAD:SB	0/0:31,0:0.037:31:11,0:5,0:25,0:13,18,0,0	0/1:27,4:0.1:31:6,0:3,0:25,2:6,21,4,0
chr15	94591675	.	T	A	.	base_qual;strand_bias;weak_evidence	AS_FilterStatus=weak_evidence,base_qual,strand_bias;AS_SB_TABLE=36,46|5,0;DP=92;ECNT=3;ECNTH=2;GERMQ=93;MBQ=32,1;MFRL=260,301;MMQ=60,60;MPOS=54;NALOD=-1.374;NLOD=6.27;POPAF=6;ROQ=48;TLOD=4.28	GT:AD:AF:DP:F1R2:F2R1:FAD:SB	0/0:25,0:0.041:25:9,0:6,0:21,0:13,12,0,0	0/1:30,4:0.122:34:5,0:7,0:27,3:15,15,4,0
chr15	94762205	.	C	T	.	PASS	AS_FilterStatus=SITE;AS_SB_TABLE=43,46|2,2;DP=95;ECNT=1;ECNTH=1;GERMQ=93;MBQ=32,26;MFRL=255,244;MMQ=60,60;MPOS=55;NALOD=-1.301;NLOD=5.72;POPAF=6;ROQ=28;TLOD=7.15	GT:AD:AF:DP:F1R2:F2R1:FAD:SB	0/0:23,0:0.048:23:3,0:5,0:19,0:8,15,0,0	0/1:38,4:0.108:42:9,0:12,2:32,3:21,17,2,2
chr15	94770914	.	C	T	.	weak_evidence	AS_FilterStatus=weak_evidence;AS_SB_TABLE=40,19|2,1;DP=66;ECNT=1;ECNTH=1;GERMQ=93;MBQ=31,20;MFRL=262,213;MMQ=60,60;MPOS=44;NALOD=-1.367;NLOD=6.31;POPAF=2.47;ROQ=66;TLOD=2.8	GT:AD:AF:DP:F1R2:F2R1:FAD:SB	0/0:23,0:0.041:23:10,0:9,0:21,0:17,6,0,0	0/1:21,3:0.13:24:8,1:7,1:19,2:14,7,2,1
chr15	94848644	.	A	G	.	base_qual;clustered_events;strand_bias;weak_evidence	AS_FilterStatus=weak_evidence,base_qual,strand_bias;AS_SB_TABLE=21,30|3,0;DP=56;ECNT=13;ECNTH=6;GERMQ=93;MBQ=33,5;MFRL=253,317;MMQ=60,60;MPOS=40;NALOD=-1.288;NLOD=5.41;POPAF=6;ROQ=43;TLOD=1.88	GT:AD:AF:DP:F1R2:F2R1:FAD:SB	0/0:25,0:0.049:25:9,0:0,0:18,0:13,12,0,0	0/1:15,3:0.141:18:3,0:0,0:14,2:5,10,3,0
chr15	94919936	.	A	T	.	base_qual;strand_bias;weak_evidence	AS_FilterStatus=weak_evidence,base_qual,strand_bias;AS_SB_TABLE=54,43|0,6;DP=106;ECNT=3;ECNTH=2;GERMQ=93;MBQ=32,4;MFRL=253,264;MMQ=60,60;MPOS=51;NALOD=-1.503;NLOD=9.03;POPAF=6;ROQ=45;TLOD=1.85	GT:AD:AF:DP:F1R2:F2R1:FAD:SB	0/0:35,0:0.03:35:12,0:13,0:30,0:19,16,0,0	0/1:33,6:0.104:39:16,0:9,0:28,3:20,13,0,6
chr15	95027398	.	T	A	.	base_qual;strand_bias;weak_evidence	AS_FilterStatus=weak_evidence,base_qual,strand_bias;AS_SB_TABLE=35,36|5,0;DP=77;ECNT=2;ECNTH=2;GERMQ=93;MBQ=31,1;MFRL=271,254;MMQ=60,60;MPOS=50;NALOD=-1.385;NLOD=6.62;POPAF=6;ROQ=13;TLOD=2.02	GT:AD:AF:DP:F1R2:F2R1:FAD:SB	0/0:28,0:0.04:28:11,0:4,0:22,0:18,10,0,0	0/1:17,2:0.147:19:4,0:2,0:16,2:6,11,2,0
chr15	95084874	.	T	A	.	base_qual;clustered_events;strand_bias;weak_evidence	AS_FilterStatus=weak_evidence,base_qual,strand_bias;AS_SB_TABLE=36,37|6,0;DP=84;ECNT=6;ECNTH=1;GERMQ=93;MBQ=31,5;MFRL=252,303;MMQ=60,60;MPOS=29;NALOD=-1.265;NLOD=5.11;POPAF=6;ROQ=47;TLOD=1.67	GT:AD:AF:DP:F1R2:F2R1:FAD:SB	0/0:22,0:0.052:22:5,0:7,0:17,0:14,8,0,0	0/1:28,3:0.106:31:8,0:7,0:22,3:13,15,3,0
chr15	95469888	.	A	C	.	base_qual;weak_evidence	AS_FilterStatus=weak_evidence,base_qual;AS_SB_TABLE=32,45|0,4;DP=84;ECNT=1;ECNTH=1;GERMQ=93;MBQ=32,5;MFRL=249,329;MMQ=60,60;MPOS=49;NALOD=-1.451;NLOD=7.99;POPAF=6;ROQ=45;TLOD=1.67	GT:AD:AF:DP:F1R2:F2R1:FAD:SB	0/0:32,0:0.034:32:5,0:12,0:27,0:12,20,0,0	0/1:28,4:0.129:32:7,0:10,0:25,4:13,15,0,4
chr15	96021830	.	A	T	.	base_qual;clustered_events;strand_bias;weak_evidence	AS_FilterStatus=weak_evidence,base_qual,strand_bias;AS_SB_TABLE=39,33|0,5;DP=78;ECNT=12;ECNTH=2;GERMQ=93;MBQ=31,4;MFRL=254,259;MMQ=60,60;MPOS=24;NALOD=-1.342;NLOD=6.32;POPAF=6;ROQ=46;TLOD=1.91	GT:AD:AF:DP:F1R2:F2R1:FAD:SB	0/0:24,0:0.043:24:7,0:11,0:21,0:10,14,0,0	0/1:26,4:0.107:30:11,0:11,0:23,2:16,10,0,4
chr15	96027575	.	T	A	.	weak_evidence	AS_FilterStatus=weak_evidence;AS_SB_TABLE=30,44|1,2;DP=78;ECNT=1;ECNTH=1;GERMQ=93;MBQ=31,18;MFRL=245,332;MMQ=60,60;MPOS=15;NALOD=-1.387;NLOD=6.87;POPAF=6;ROQ=36;TLOD=2.27	GT:AD:AF:DP:F1R2:F2R1:FAD:SB	0/0:26,0:0.039:26:8,0:10,0:23,0:13,13,0,0	0/1:28,3:0.111:31:10,0:8,1:23,2:10,18,1,2
chr15	96705269	.	C	T	.	weak_evidence	AS_FilterStatus=weak_evidence;AS_SB_TABLE=38,35|1,2;DP=78;ECNT=1;ECNTH=1;GERMQ=93;MBQ=30,20;MFRL=268,159;MMQ=60,60;MPOS=27;NALOD=-1.331;NLOD=6.02;POPAF=6;ROQ=42;TLOD=2.58	GT:AD:AF:DP:F1R2:F2R1:FAD:SB	0/0:25,0:0.045:25:9,0:8,0:20,0:14,11,0,0	0/1:23,3:0.124:26:4,1:11,0:20,2:12,11,1,2
chr15	96779218	.	C	T	.	PASS	AS_FilterStatus=SITE;AS_SB_TABLE=45,39|3,1;DP=89;ECNT=1;ECNTH=1;GERMQ=93;MBQ=33,31;MFRL=251,294;MMQ=60,60;MPOS=7;NALOD=-1.505;NLOD=9.33;POPAF=6;ROQ=59;TLOD=7.63	GT:AD:AF:DP:F1R2:F2R1:FAD:SB	0/0:39,0:0.03:39:16,0:12,0:31,0:22,17,0,0	0/1:19,3:0.175:22:9,2:7,1:18,3:11,8,3,0
chr15	97493260	.	C	A	.	weak_evidence	AS_FilterStatus=weak_evidence;AS_SB_TABLE=29,38|1,2;DP=73;ECNT=1;ECNTH=1;GERMQ=93;MBQ=32,20;MFRL=266,236;MMQ=60,60;MPOS=50;NALOD=-1.362;NLOD=6.62;POPAF=6;ROQ=52;TLOD=4.23	GT:AD:AF:DP:F1R2:F2R1:FAD:SB	0/0:26,0:0.042:26:10,0:5,0:22,0:10,16,0,0	0/1:18,3:0.15:21:6,0:4,2:16,2:7,11,1,2
chr15	97575468	.	T	A	.	base_qual;clustered_events;strand_bias	AS_FilterStatus=base_qual,strand_bias;AS_SB_TABLE=32,26|8,0;DP=68;ECNT=3;ECNTH=3;GERMQ=72;MBQ=30,5;MFRL=277,311;MMQ=60,60;MPOS=47;NALOD=-0.9772;NLOD=5.1;POPAF=3.25;ROQ=48;TLOD=5.61	GT:AD:AF:DP:F1R2:F2R1:FAD:SB	0/0:20,0:0.053:20:6,0:2,0:17,0:12,8,0,0	0/1:27,4:0.112:31:6,0:5,0:21,3:12,15,4,0
chr15	98208535	.	T	A	.	weak_evidence	AS_FilterStatus=weak_evidence;AS_SB_TABLE=47,36|1,2;DP=89;ECNT=1;ECNTH=1;GERMQ=93;MBQ=33,32;MFRL=276,285;MMQ=60,60;MPOS=43;NALOD=-1.31;NLOD=5.72;POPAF=6;ROQ=40;TLOD=3.11	GT:AD:AF:DP:F1R2:F2R1:FAD:SB	0/0:22,0:0.047:22:9,0:10,0:19,0:11,11,0,0	0/1:32,3:0.115:35:17,2:12,0:29,3:19,13,1,2
chr15	98730851	.	T	A	.	base_qual;haplotype;strand_bias;weak_evidence	AS_FilterStatus=weak_evidence,base_qual,strand_bias;AS_SB_TABLE=31,48|5,0;DP=90;ECNT=3;ECNTH=2;GERMQ=93;MBQ=31,1;MFRL=284,343;MMQ=60,60;MPOS=38;NALOD=-1.415;NLOD=7.53;POPAF=6;ROQ=26;TLOD=1.94	GT:AD:AF:DP:F1R2:F2R1:FAD:PGT:PID:PS:SB	0|0:32,0:0.037:32:8,0:8,0:25,0:0|1:98730851_T_A:98730851:16,16,0,0	0|1:24,2:0.103:26:7,0:10,0:24,2:0|1:98730851_T_A:98730851:9,15,2,0
chr15	98859032	.	A	G	.	base_qual;clustered_events;strand_bias	AS_FilterStatus=base_qual,strand_bias;AS_SB_TABLE=38,36|0,7;DP=86;ECNT=4;ECNTH=4;GERMQ=93;MBQ=33,6;MFRL=276,267;MMQ=60,60;MPOS=29;NALOD=-1.341;NLOD=6.27;POPAF=6;ROQ=34;TLOD=5.43	GT:AD:AF:DP:F1R2:F2R1:FAD:SB	0/0:23,0:0.044:23:6,0:13,0:21,0:11,12,0,0	0/1:28,6:0.146:34:11,0:13,0:25,4:15,13,0,6
chr15	99398532	.	C	G	.	base_qual;clustered_events;strand_bias;weak_evidence	AS_FilterStatus=weak_evidence,base_qual,strand_bias;AS_SB_TABLE=23,40|4,0;DP=68;ECNT=6;ECNTH=6;GERMQ=93;MBQ=33,4;MFRL=265,356;MMQ=60,60;MPOS=31;NALOD=-1.34;NLOD=6.01;POPAF=6;ROQ=50;TLOD=1.58	GT:AD:AF:DP:F1R2:F2R1:FAD:SB	0/0:24,0:0.044:24:9,0:4,0:20,0:8,16,0,0	0/1:20,3:0.113:23:3,0:1,0:18,2:5,15,3,0
chr15	99746976	.	A	G	.	base_qual;clustered_events;weak_evidence	AS_FilterStatus=weak_evidence,base_qual;AS_SB_TABLE=37,28|0,3;DP=68;ECNT=12;ECNTH=6;GERMQ=93;MBQ=33,8;MFRL=250,310;MMQ=60,60;MPOS=50;NALOD=-1.342;NLOD=6.32;POPAF=6;ROQ=35;TLOD=4.6	GT:AD:AF:DP:F1R2:F2R1:FAD:SB	0/0:23,0:0.043:23:11,0:6,0:21,0:12,11,0,0	0/1:23,3:0.136:26:13,0:6,0:21,3:13,10,0,3
chr15	99813896	.	A	T	.	base_qual;clustered_events;weak_evidence	AS_FilterStatus=weak_evidence,base_qual;AS_SB_TABLE=35,35|0,3;DP=75;ECNT=6;ECNTH=3;GERMQ=93;MBQ=30,7;MFRL=253,301;MMQ=60,60;MPOS=58;NALOD=-1.422;NLOD=7.52;POPAF=6;ROQ=40;TLOD=3.98	GT:AD:AF:DP:F1R2:F2R1:FAD:SB	0/0:30,0:0.036:30:7,0:9,0:25,0:13,17,0,0	0/1:26,3:0.151:29:8,0:8,0:21,3:14,12,0,3
chr15	100210264	.	T	G	.	base_qual;haplotype;strand_bias;weak_evidence	AS_FilterStatus=weak_evidence,base_qual,strand_bias;AS_SB_TABLE=31,36|4,0;DP=72;ECNT=2;ECNTH=2;GERMQ=93;MBQ=32,7;MFRL=256,304;MMQ=60,60;MPOS=55;NALOD=-1.322;NLOD=6.02;POPAF=6;ROQ=46;TLOD=2.02	GT:AD:AF:DP:F1R2:F2R1:FAD:PGT:PID:PS:SB	0|0:21,0:0.045:21:5,0:2,0:20,0:0|1:100210264_T_G:100210264:8,13,0,0	0|1:27,3:0.108:30:7,0:6,0:23,2:0|1:100210264_T_G:100210264:12,15,3,0
chr15	101422646	.	A	G	.	base_qual;strand_bias;weak_evidence	AS_FilterStatus=weak_evidence,base_qual,strand_bias;AS_SB_TABLE=29,57|3,0;DP=93;ECNT=1;ECNTH=1;GERMQ=93;MBQ=33,5;MFRL=258,304;MMQ=60,60;MPOS=34;NALOD=-1.412;NLOD=7.17;POPAF=6;ROQ=37;TLOD=1.22	GT:AD:AF:DP:F1R2:F2R1:FAD:SB	0/0:32,0:0.037:32:8,0:3,0:24,0:13,19,0,0	0/1:21,3:0.105:24:6,0:7,0:19,2:5,16,3,0
chr15	101744158	.	A	T	.	base_qual;strand_bias;weak_evidence	AS_FilterStatus=weak_evidence,base_qual,strand_bias;AS_SB_TABLE=51,25|0,5;DP=82;ECNT=2;ECNTH=1;GERMQ=93;MBQ=32,2;MFRL=292,334;MMQ=40,27;MPOS=31;NALOD=-1.38;NLOD=6.9;POPAF=6;ROQ=33;TLOD=3.72	GT:AD:AF:DP:F1R2:F2R1:FAD:SB	0/0:28,0:0.04:28:9,0:12,0:23,0:20,8,0,0	0/1:28,3:0.104:31:15,0:9,0:27,3:20,8,0,3
chr15	101957516	.	T	A	.	base_qual;clustered_events;strand_bias;weak_evidence	AS_FilterStatus=weak_evidence,base_qual,strand_bias;AS_SB_TABLE=24,53|4,0;DP=84;ECNT=8;ECNTH=1;GERMQ=93;MBQ=32,1;MFRL=243,314;MMQ=46,50;MPOS=17;NALOD=-1.396;NLOD=6.92;POPAF=6;ROQ=30;TLOD=1.5	GT:AD:AF:DP:F1R2:F2R1:FAD:SB	0/0:28,0:0.039:28:10,0:1,0:23,0:9,19,0,0	0/1:21,3:0.134:24:5,0:4,0:18,3:6,15,3,0
chr16	57626	.	C	T	.	weak_evidence	AS_FilterStatus=weak_evidence;AS_SB_TABLE=28,24|2,1;DP=56;ECNT=1;ECNTH=1;GERMQ=93;MBQ=33,20;MFRL=256,154;MMQ=60,60;MPOS=31;NALOD=-1.265;NLOD=5.12;POPAF=4.61;ROQ=44;TLOD=2.16	GT:AD:AF:DP:F1R2:F2R1:FAD:SB	0/0:21,0:0.052:21:9,0:8,0:17,0:10,11,0,0	0/1:19,3:0.133:22:10,1:5,0:15,2:10,9,2,1
chr16	815759	.	A	C	.	clustered_events;strand_bias;weak_evidence	AS_FilterStatus=weak_evidence,strand_bias;AS_SB_TABLE=40,23|0,5;DP=70;ECNT=10;ECNTH=1;GERMQ=93;MBQ=32,10;MFRL=263,255;MMQ=60,60;MPOS=10;NALOD=-1.361;NLOD=6.61;POPAF=6;ROQ=46;TLOD=1.85	GT:AD:AF:DP:F1R2:F2R1:FAD:SB	0/0:23,0:0.042:23:13,0:5,0:22,0:17,6,0,0	0/1:19,4:0.152:23:8,0:6,0:18,3:10,9,0,4
chr16	820347	.	A	C	.	base_qual;weak_evidence	AS_FilterStatus=weak_evidence,base_qual;AS_SB_TABLE=18,31|0,5;DP=54;ECNT=1;ECNTH=1;GERMQ=93;MBQ=31,7;MFRL=245,270;MMQ=60,60;MPOS=49;NALOD=-1.341;NLOD=6.27;POPAF=6;ROQ=49;TLOD=1.94	GT:AD:AF:DP:F1R2:F2R1:FAD:SB	0/0:25,0:0.044:25:8,0:7,0:21,0:10,15,0,0	0/1:13,3:0.174:16:5,0:3,0:11,2:6,7,0,3
chr16	1329982	.	A	C	.	clustered_events;weak_evidence	AS_FilterStatus=weak_evidence;AS_SB_TABLE=47,25|1,4;DP=77;ECNT=10;ECNTH=10;GERMQ=93;MBQ=30,29;MFRL=256,323;MMQ=60,60;MPOS=48;NALOD=-1.097;NLOD=6.84;POPAF=6;ROQ=52;TLOD=1.45	GT:AD:AF:DP:F1R2:F2R1:FAD:SB	0/0:27,0:0.04:27:1,0:0,0:23,0:16,11,0,0	0/1:26,3:0.104:29:1,0:1,1:24,2:19,7,1,2
chr16	1585776	.	T	C	.	weak_evidence	AS_FilterStatus=weak_evidence;AS_SB_TABLE=30,70|1,7;DP=113;ECNT=3;ECNTH=1;GERMQ=93;MBQ=33,20;MFRL=275,291;MMQ=60,60;MPOS=36;NALOD=-1.234;NLOD=9.58;POPAF=6;ROQ=68;TLOD=4.01	GT:AD:AF:DP:F1R2:F2R1:FAD:SB	0/0:39,0:0.029:39:9,0:6,0:32,0:13,26,0,0	0/1:29,6:0.151:35:13,1:3,1:27,5:5,24,1,5
chr16	1660962	.	T	C	.	base_qual;clustered_events;strand_bias;weak_evidence	AS_FilterStatus=weak_evidence,base_qual,strand_bias;AS_SB_TABLE=47,26|0,6;DP=79;ECNT=3;ECNTH=3;GERMQ=93;MBQ=31,6;MFRL=263,283;MMQ=60,60;MPOS=39;NALOD=-1.322;NLOD=6.02;POPAF=6;ROQ=38;TLOD=2.02	GT:AD:AF:DP:F1R2:F2R1:FAD:SB	0/0:24,0:0.045:24:8,0:10,0:20,0:18,6,0,0	0/1:32,5:0.124:37:11,0:13,0:29,4:18,14,0,5
chr16	1660964	.	G	C	.	base_qual;clustered_events;strand_bias;weak_evidence	AS_FilterStatus=weak_evidence,base_qual,strand_bias;AS_SB_TABLE=47,26|0,5;DP=81;ECNT=3;ECNTH=3;GERMQ=93;MBQ=26,4;MFRL=263,262;MMQ=60,60;MPOS=51;NALOD=-1.322;NLOD=6.01;POPAF=6;ROQ=39;TLOD=1.44	GT:AD:AF:DP:F1R2:F2R1:FAD:SB	0/0:24,0:0.045:24:8,0:9,0:20,0:18,6,0,0	0/1:31,5:0.115:36:11,0:13,0:28,4:18,13,0,5
chr16	1660966	.	G	C	.	base_qual;clustered_events;strand_bias;weak_evidence	AS_FilterStatus=weak_evidence,base_qual,strand_bias;AS_SB_TABLE=49,25|0,6;DP=80;ECNT=3;ECNTH=3;GERMQ=93;MBQ=26,4;MFRL=263,273;MMQ=60,60;MPOS=57;NALOD=-1.322;NLOD=6.02;POPAF=6;ROQ=39;TLOD=1.31	GT:AD:AF:DP:F1R2:F2R1:FAD:SB	0/0:24,0:0.045:24:8,0:9,0:20,0:18,6,0,0	0/1:33,5:0.108:38:13,0:14,0:30,4:20,13,0,5
chr16	2360591	.	G	C	.	base_qual;clustered_events;strand_bias;weak_evidence	AS_FilterStatus=weak_evidence,base_qual,strand_bias;AS_SB_TABLE=51,31|0,4;DP=87;ECNT=8;ECNTH=3;GERMQ=93;MBQ=26,6;MFRL=285,264;MMQ=60,60;MPOS=57;NALOD=-1.398;NLOD=7.22;POPAF=6;ROQ=39;TLOD=2.23	GT:AD:AF:DP:F1R2:F2R1:FAD:SB	0/0:26,0:0.038:26:7,0:10,0:24,0:14,12,0,0	0/1:31,3:0.114:34:12,0:12,0:29,3:21,10,0,3
chr16	2386490	.	A	T	.	weak_evidence	AS_FilterStatus=weak_evidence;AS_SB_TABLE=52,56|3,1;DP=114;ECNT=3;ECNTH=1;GERMQ=93;MBQ=32,33;MFRL=261,295;MMQ=60,60;MPOS=31;NALOD=-1.142;NLOD=5.58;POPAF=1.68;ROQ=44;TLOD=1.42	GT:AD:AF:DP:F1R2:F2R1:FAD:SB	0/0:30,0:0.042:30:5,0:5,0:25,0:14,16,0,0	0/1:41,4:0.134:45:10,0:6,2:37,4:20,21,3,1
chr16	2828045	.	T	A	.	weak_evidence	AS_FilterStatus=weak_evidence;AS_SB_TABLE=36,27|3,1;DP=70;ECNT=2;ECNTH=1;GERMQ=93;MBQ=32,11;MFRL=259,251;MMQ=60,60;MPOS=40;NALOD=-1.387;NLOD=6.88;POPAF=6;ROQ=14;TLOD=2.81	GT:AD:AF:DP:F1R2:F2R1:FAD:SB	0/0:29,0:0.039:29:8,0:8,0:23,0:13,16,0,0	0/1:16,1:0.109:17:4,0:7,0:14,1:10,6,1,0
chr16	2995985	.	T	G	.	base_qual;clustered_events;strand_bias	AS_FilterStatus=base_qual,strand_bias;AS_SB_TABLE=33,57|5,0;DP=98;ECNT=5;ECNTH=1;GERMQ=93;MBQ=32,5;MFRL=246,283;MMQ=60,60;MPOS=46;NALOD=-1.415;NLOD=7.52;POPAF=6;ROQ=47;TLOD=8.8	GT:AD:AF:DP:F1R2:F2R1:FAD:SB	0/0:29,0:0.037:29:10,0:7,0:25,0:11,18,0,0	0/1:35,3:0.105:38:6,0:10,1:32,3:14,21,3,0
chr16	3205513	.	T	C	.	base_qual;clustered_events;weak_evidence	AS_FilterStatus=weak_evidence,base_qual;AS_SB_TABLE=39,32|3,0;DP=76;ECNT=9;ECNTH=1;GERMQ=93;MBQ=32,8;MFRL=246,327;MMQ=60,60;MPOS=38;NALOD=-1.498;NLOD=9.02;POPAF=6;ROQ=37;TLOD=1.82	GT:AD:AF:DP:F1R2:F2R1:FAD:SB	0/0:37,0:0.031:37:19,0:2,0:30,0:21,16,0,0	0/1:16,3:0.18:19:5,0:6,0:13,3:7,9,3,0
chr16	3619087	.	T	G	.	base_qual;strand_bias;weak_evidence	AS_FilterStatus=weak_evidence,base_qual,strand_bias;AS_SB_TABLE=30,42|4,0;DP=82;ECNT=2;ECNTH=1;GERMQ=93;MBQ=32,3;MFRL=266,247;MMQ=60,60;MPOS=63;NALOD=-1.366;NLOD=6.27;POPAF=6;ROQ=47;TLOD=2.53	GT:AD:AF:DP:F1R2:F2R1:FAD:SB	0/0:24,0:0.042:24:7,0:6,0:21,0:10,14,0,0	0/1:26,3:0.11:29:6,0:5,0:22,2:11,15,3,0
chr16	5291748	.	G	T	.	clustered_events;haplotype	AS_FilterStatus=SITE;AS_SB_TABLE=51,35|1,4;DP=92;ECNT=7;ECNTH=3;GERMQ=93;MBQ=33,33;MFRL=260,237;MMQ=60,40;MPOS=9;NALOD=-1.361;NLOD=6.61;POPAF=1.74;ROQ=50;TLOD=14.07	GT:AD:AF:DP:F1R2:F2R1:FAD:PGT:PID:PS:SB	0|0:24,0:0.042:24:11,0:9,0:22,0:0|1:5291740_C_G:5291740:13,11,0,0	0|1:30,2:0.103:32:14,1:9,1:25,2:0|1:5291740_C_G:5291740:21,9,0,2
chr16	5386128	.	A	G	.	base_qual;clustered_events;strand_bias;weak_evidence	AS_FilterStatus=weak_evidence,base_qual,strand_bias;AS_SB_TABLE=29,55|4,0;DP=96;ECNT=6;ECNTH=2;GERMQ=93;MBQ=33,7;MFRL=245,341;MMQ=60,60;MPOS=48;NALOD=-1.438;NLOD=7.82;POPAF=2.77;ROQ=38;TLOD=4.28	GT:AD:AF:DP:F1R2:F2R1:FAD:SB	0/0:31,0:0.035:31:10,0:3,0:26,0:11,20,0,0	0/1:35,4:0.118:39:10,0:0,0:28,3:13,22,4,0
chr16	7174155	.	A	T	.	base_qual;strand_bias;weak_evidence	AS_FilterStatus=weak_evidence,base_qual,strand_bias;AS_SB_TABLE=32,37|0,6;DP=76;ECNT=2;ECNTH=2;GERMQ=93;MBQ=32,7;MFRL=252,247;MMQ=60,60;MPOS=60;NALOD=-1.279;NLOD=5.42;POPAF=6;ROQ=17;TLOD=2.09	GT:AD:AF:DP:F1R2:F2R1:FAD:SB	0/0:20,0:0.05:20:8,0:8,0:18,0:8,12,0,0	0/1:25,2:0.126:27:7,0:10,0:19,2:11,14,0,2
chr16	7266661	.	T	A	.	base_qual;haplotype;weak_evidence	AS_FilterStatus=weak_evidence,base_qual;AS_SB_TABLE=62,30|4,0;DP=97;ECNT=2;ECNTH=2;GERMQ=93;MBQ=31,9;MFRL=265,304;MMQ=60,60;MPOS=25;NALOD=-1.461;NLOD=8.38;POPAF=6;ROQ=39;TLOD=1.32	GT:AD:AF:DP:F1R2:F2R1:FAD:PGT:PID:PS:SB	0|0:35,0:0.033:35:10,0:15,0:28,0:0|1:7266642_C_A:7266642:22,13,0,0	0|1:25,4:0.115:29:10,0:10,0:21,3:0|1:7266642_C_A:7266642:18,7,4,0
chr16	7327841	.	T	A	.	base_qual;clustered_events;strand_bias;weak_evidence	AS_FilterStatus=weak_evidence,base_qual,strand_bias;AS_SB_TABLE=32,36|4,0;DP=72;ECNT=7;ECNTH=1;GERMQ=93;MBQ=32,1;MFRL=245,319;MMQ=60,60;MPOS=53;NALOD=-1.301;NLOD=5.71;POPAF=6;ROQ=36;TLOD=2.01	GT:AD:AF:DP:F1R2:F2R1:FAD:SB	0/0:21,0:0.048:21:7,0:7,0:19,0:12,9,0,0	0/1:22,3:0.139:25:8,0:5,0:20,3:9,13,3,0
chr16	7717053	.	T	A	.	base_qual;strand_bias;weak_evidence	AS_FilterStatus=weak_evidence,base_qual,strand_bias;AS_SB_TABLE=26,39|4,0;DP=69;ECNT=3;ECNTH=2;GERMQ=93;MBQ=32,1;MFRL=261,295;MMQ=60,60;MPOS=57;NALOD=-1.362;NLOD=6.62;POPAF=6;ROQ=48;TLOD=1.62	GT:AD:AF:DP:F1R2:F2R1:FAD:SB	0/0:25,0:0.042:25:10,0:4,0:22,0:10,15,0,0	0/1:24,4:0.11:28:6,0:6,0:22,3:9,15,4,0
chr16	7979275	.	A	T	.	base_qual;weak_evidence	AS_FilterStatus=weak_evidence,base_qual;AS_SB_TABLE=50,51|0,4;DP=107;ECNT=1;ECNTH=1;GERMQ=93;MBQ=31,1;MFRL=270,297;MMQ=60,60;MPOS=56;NALOD=-1.462;NLOD=8.42;POPAF=6;ROQ=33;TLOD=2.38	GT:AD:AF:DP:F1R2:F2R1:FAD:SB	0/0:33,0:0.033:33:13,0:10,0:28,0:20,13,0,0	0/1:37,3:0.102:40:14,0:14,0:33,3:16,21,0,3
chr16	8195770	.	A	G	.	PASS	AS_FilterStatus=SITE;AS_SB_TABLE=33,64|3,2;DP=104;ECNT=1;ECNTH=1;GERMQ=93;MBQ=31,25;MFRL=265,242;MMQ=60,60;MPOS=27;NALOD=-1.518;NLOD=9.63;POPAF=6;ROQ=59;TLOD=7.5	GT:AD:AF:DP:F1R2:F2R1:FAD:SB	0/0:37,0:0.029:37:13,0:19,0:32,0:10,27,0,0	0/1:31,5:0.146:36:15,3:13,1:28,4:11,20,3,2
chr16	9731659	.	A	G	.	weak_evidence	AS_FilterStatus=weak_evidence;AS_SB_TABLE=34,39|2,1;DP=77;ECNT=1;ECNTH=1;GERMQ=93;MBQ=31,20;MFRL=261,222;MMQ=60,60;MPOS=31;NALOD=-1.23;NLOD=4.82;POPAF=6;ROQ=56;TLOD=3.97	GT:AD:AF:DP:F1R2:F2R1:FAD:SB	0/0:21,0:0.056:21:8,0:7,0:16,0:8,13,0,0	0/1:24,3:0.137:27:8,1:9,1:18,2:13,11,2,1
chr16	10311687	.	T	C	.	base_qual;clustered_events;haplotype;strand_bias;weak_evidence	AS_FilterStatus=weak_evidence,base_qual,strand_bias;AS_SB_TABLE=37,25|0,4;DP=67;ECNT=7;ECNTH=1;GERMQ=93;MBQ=33,2;MFRL=261,311;MMQ=60,60;MPOS=48;NALOD=-1.359;NLOD=6.53;POPAF=6;ROQ=36;TLOD=4.48	GT:AD:AF:DP:F1R2:F2R1:FAD:PGT:PID:PS:SB	0|0:26,0:0.042:26:3,0:14,0:22,0:0|1:10311649_A_G:10311649:15,11,0,0	0|1:17,4:0.207:21:7,0:7,0:15,4:0|1:10311649_A_G:10311649:11,6,0,4
chr16	10568787	.	T	C	.	haplotype;weak_evidence	AS_FilterStatus=weak_evidence;AS_SB_TABLE=27,34|0,4;DP=68;ECNT=1;ECNTH=1;GERMQ=93;MBQ=32,20;MFRL=253,277;MMQ=60,60;MPOS=25;NALOD=-1.011;NLOD=5.18;POPAF=6;ROQ=50;TLOD=1.49	GT:AD:AF:DP:F1R2:F2R1:FAD:PGT:PID:PS:SB	0|0:22,0:0.05:22:3,0:4,0:18,0:0|1:10568787_T_C:10568787:9,13,0,0	0|1:20,3:0.134:23:8,0:3,1:18,2:0|1:10568787_T_C:10568787:8,12,0,3
chr16	10631085	.	C	T	.	weak_evidence	AS_FilterStatus=weak_evidence;AS_SB_TABLE=30,34|1,3;DP=72;ECNT=3;ECNTH=1;GERMQ=88;MBQ=30,20;MFRL=235,198;MMQ=60,60;MPOS=51;NALOD=-0.9776;NLOD=5.11;POPAF=2.13;ROQ=49;TLOD=3.71	GT:AD:AF:DP:F1R2:F2R1:FAD:SB	0/0:22,0:0.053:22:5,0:8,0:17,0:10,12,0,0	0/1:16,3:0.183:19:7,1:3,0:13,2:8,8,1,2
chr16	10811896	.	T	C	.	base_qual;strand_bias;weak_evidence	AS_FilterStatus=weak_evidence,base_qual,strand_bias;AS_SB_TABLE=53,12|0,4;DP=70;ECNT=2;ECNTH=1;GERMQ=93;MBQ=33,4;MFRL=285,292;MMQ=60,60;MPOS=26;NALOD=-1.021;NLOD=5.72;POPAF=6;ROQ=34;TLOD=3.33	GT:AD:AF:DP:F1R2:F2R1:FAD:SB	0/0:21,0:0.048:21:9,0:8,0:19,0:15,6,0,0	0/1:26,3:0.102:29:13,0:10,0:24,2:23,3,0,3
chr16	10849724	.	G	A	.	base_qual;weak_evidence	AS_FilterStatus=weak_evidence,base_qual;AS_SB_TABLE=37,22|4,0;DP=65;ECNT=1;ECNTH=1;GERMQ=93;MBQ=33,3;MFRL=283,346;MMQ=60,60;MPOS=34;NALOD=-1.328;NLOD=5.92;POPAF=6;ROQ=35;TLOD=2.63	GT:AD:AF:DP:F1R2:F2R1:FAD:SB	0/0:22,0:0.045:22:11,0:2,0:20,0:17,5,0,0	0/1:22,3:0.141:25:11,0:3,0:17,3:15,7,3,0
chr16	11258249	.	T	A	.	base_qual;weak_evidence	AS_FilterStatus=weak_evidence,base_qual;AS_SB_TABLE=72,39|3,0;DP=117;ECNT=3;ECNTH=2;GERMQ=93;MBQ=31,4;MFRL=262,333;MMQ=60,60;MPOS=38;NALOD=-1.34;NLOD=12.48;POPAF=6;ROQ=45;TLOD=4.17	GT:AD:AF:DP:F1R2:F2R1:FAD:SB	0/0:47,0:0.023:47:14,0:19,0:42,0:34,13,0,0	0/1:34,3:0.102:37:11,0:14,0:29,3:21,13,3,0
chr16	12118302	.	A	T	.	base_qual;strand_bias;weak_evidence	AS_FilterStatus=weak_evidence,base_qual,strand_bias;AS_SB_TABLE=42,35|0,6;DP=86;ECNT=1;ECNTH=1;GERMQ=93;MBQ=30,4;MFRL=242,318;MMQ=60,60;MPOS=62;NALOD=-1.301;NLOD=5.72;POPAF=6;ROQ=47;TLOD=1.99	GT:AD:AF:DP:F1R2:F2R1:FAD:SB	0/0:27,0:0.048:27:7,0:8,0:19,0:13,14,0,0	0/1:23,3:0.145:26:12,0:4,0:19,3:13,10,0,3
chr16	12401415	.	A	G	.	base_qual;strand_bias;weak_evidence	AS_FilterStatus=weak_evidence,base_qual,strand_bias;AS_SB_TABLE=18,51|5,0;DP=78;ECNT=1;ECNTH=1;GERMQ=93;MBQ=33,7;MFRL=273,244;MMQ=60,60;MPOS=35;NALOD=-1.359;NLOD=6.32;POPAF=6;ROQ=39;TLOD=2.02	GT:AD:AF:DP:F1R2:F2R1:FAD:SB	0/0:27,0:0.042:27:6,0:8,0:21,0:9,18,0,0	0/1:25,4:0.11:29:2,0:6,0:22,2:5,20,4,0
chr16	12470179	.	A	G	.	weak_evidence	AS_FilterStatus=weak_evidence;AS_SB_TABLE=36,23|1,2;DP=62;ECNT=1;ECNTH=1;GERMQ=93;MBQ=33,20;MFRL=281,164;MMQ=60,60;MPOS=62;NALOD=-1.431;NLOD=7.83;POPAF=6;ROQ=47;TLOD=1.98	GT:AD:AF:DP:F1R2:F2R1:FAD:SB	0/0:27,0:0.036:27:7,0:19,0:26,0:17,10,0,0	0/1:21,3:0.107:24:7,1:12,0:19,2:11,10,1,2
chr16	12831839	.	A	T	.	strand_bias;weak_evidence	AS_FilterStatus=weak_evidence,strand_bias;AS_SB_TABLE=48,43|0,4;DP=98;ECNT=3;ECNTH=2;GERMQ=93;MBQ=32,11;MFRL=264,254;MMQ=60,60;MPOS=42;NALOD=-1.473;NLOD=8.3;POPAF=6;ROQ=41;TLOD=1.24	GT:AD:AF:DP:F1R2:F2R1:FAD:SB	0/0:32,0:0.033:32:8,0:17,0:28,0:15,17,0,0	0/1:21,3:0.108:24:8,0:5,0:19,2:11,10,0,3
chr16	13224885	.	C	T	.	PASS	AS_FilterStatus=SITE;AS_SB_TABLE=52,55|5,5;DP=118;ECNT=1;ECNTH=1;GERMQ=93;MBQ=31,20;MFRL=246,220;MMQ=60,60;MPOS=20;NALOD=-1.461;NLOD=8.38;POPAF=6;ROQ=61;TLOD=16.28	GT:AD:AF:DP:F1R2:F2R1:FAD:SB	0/0:34,0:0.033:34:13,0:14,0:28,0:19,15,0,0	0/1:43,5:0.1:48:22,2:11,1:35,3:21,22,3,2
chr16	13320322	.	T	A	.	base_qual;clustered_events;weak_evidence	AS_FilterStatus=weak_evidence,base_qual;AS_SB_TABLE=46,17|4,0;DP=68;ECNT=5;ECNTH=2;GERMQ=91;MBQ=31,8;MFRL=273,300;MMQ=60,60;MPOS=44;NALOD=-1.321;NLOD=5.97;POPAF=2;ROQ=45;TLOD=1.62	GT:AD:AF:DP:F1R2:F2R1:FAD:SB	0/0:23,0:0.046:23:11,0:5,0:20,0:18,5,0,0	0/1:16,4:0.152:20:5,0:5,1:16,3:11,5,4,0
chr16	13320337	.	T	A	.	base_qual;clustered_events;weak_evidence	AS_FilterStatus=weak_evidence,base_qual;AS_SB_TABLE=42,22|4,0;DP=69;ECNT=5;ECNTH=2;GERMQ=93;MBQ=31,5;MFRL=272,300;MMQ=60,60;MPOS=53;NALOD=-1.342;NLOD=6.31;POPAF=4.13;ROQ=48;TLOD=4.71	GT:AD:AF:DP:F1R2:F2R1:FAD:SB	0/0:23,0:0.044:23:8,0:6,0:21,0:17,6,0,0	0/1:19,3:0.114:22:5,0:6,0:18,2:12,7,3,0
chr16	13658023	.	A	T	.	base_qual;strand_bias;weak_evidence	AS_FilterStatus=weak_evidence,base_qual,strand_bias;AS_SB_TABLE=40,31|0,5;DP=78;ECNT=1;ECNTH=1;GERMQ=93;MBQ=31,1;MFRL=270,311;MMQ=60,60;MPOS=9;NALOD=-1.119;NLOD=6.87;POPAF=6;ROQ=47;TLOD=1.9	GT:AD:AF:DP:F1R2:F2R1:FAD:SB	0/0:26,0:0.039:26:12,0:9,0:23,0:16,10,0,0	0/1:26,4:0.105:30:8,1:12,0:23,3:14,12,0,4
chr16	14077570	.	T	A	.	base_qual;clustered_events;strand_bias;weak_evidence	AS_FilterStatus=weak_evidence,base_qual,strand_bias;AS_SB_TABLE=35,38|6,0;DP=80;ECNT=6;ECNTH=3;GERMQ=93;MBQ=31,4;MFRL=249,273;MMQ=60,60;MPOS=38;NALOD=-1.342;NLOD=6.32;POPAF=6;ROQ=37;TLOD=1.55	GT:AD:AF:DP:F1R2:F2R1:FAD:SB	0/0:27,0:0.043:27:13,0:4,0:21,0:14,13,0,0	0/1:24,4:0.106:28:7,0:4,0:19,2:10,14,4,0
chr16	17013134	.	G	A	.	weak_evidence	AS_FilterStatus=weak_evidence;AS_SB_TABLE=47,66|3,1;DP=121;ECNT=1;ECNTH=1;GERMQ=93;MBQ=31,26;MFRL=261,189;MMQ=60,60;MPOS=39;NALOD=-1.284;NLOD=10.83;POPAF=4.61;ROQ=56;TLOD=4.7	GT:AD:AF:DP:F1R2:F2R1:FAD:SB	0/0:43,0:0.026:43:21,0:12,0:36,0:17,26,0,0	0/1:38,4:0.109:42:19,1:10,2:32,3:13,25,3,1
chr16	17301071	.	C	T	.	clustered_events;weak_evidence	AS_FilterStatus=weak_evidence;AS_SB_TABLE=39,46|2,1;DP=92;ECNT=5;ECNTH=1;GERMQ=93;MBQ=32,20;MFRL=260,169;MMQ=60,60;MPOS=50;NALOD=-1.319;NLOD=5.67;POPAF=6;ROQ=61;TLOD=3.77	GT:AD:AF:DP:F1R2:F2R1:FAD:SB	0/0:26,0:0.046:26:9,0:8,0:19,0:11,15,0,0	0/1:24,3:0.114:27:9,1:10,1:22,2:12,12,2,1
chr16	18174272	.	T	C	.	haplotype;strand_bias	AS_FilterStatus=strand_bias;AS_SB_TABLE=46,45|5,0;DP=97;ECNT=2;ECNTH=2;GERMQ=93;MBQ=31,32;MFRL=242,245;MMQ=60,25;MPOS=21;NALOD=-1.538;NLOD=9.93;POPAF=1.28;ROQ=60;TLOD=14.47	GT:AD:AF:DP:F1R2:F2R1:FAD:PGT:PID:PS:SB	0|0:40,0:0.028:40:18,0:14,0:33,0:0|1:18174272_T_C:18174272:21,19,0,0	0|1:25,3:0.143:28:8,1:12,2:23,3:0|1:18174272_T_C:18174272:18,7,3,0
chr16	18617934	.	A	T	.	base_qual;strand_bias;weak_evidence	AS_FilterStatus=weak_evidence,base_qual,strand_bias;AS_SB_TABLE=38,17|0,5;DP=60;ECNT=3;ECNTH=2;GERMQ=93;MBQ=32,1;MFRL=266,274;MMQ=60,60;MPOS=68;NALOD=-1.366;NLOD=6.46;POPAF=6;ROQ=13;TLOD=1.52	GT:AD:AF:DP:F1R2:F2R1:FAD:SB	0/0:22,0:0.041:22:8,0:10,0:22,0:17,5,0,0	0/1:15,2:0.149:17:7,0:6,0:13,2:11,4,0,2
chr16	18910281	.	A	G	.	base_qual;clustered_events;strand_bias;weak_evidence	AS_FilterStatus=weak_evidence,base_qual,strand_bias;AS_SB_TABLE=33,49|5,0;DP=87;ECNT=7;ECNTH=1;GERMQ=93;MBQ=33,5;MFRL=265,251;MMQ=60,60;MPOS=65;NALOD=-1.431;NLOD=7.83;POPAF=6;ROQ=37;TLOD=1.24	GT:AD:AF:DP:F1R2:F2R1:FAD:SB	0/0:30,0:0.036:30:7,0:9,0:26,0:12,18,0,0	0/1:21,3:0.103:24:5,0:8,0:20,2:8,13,3,0
chr16	18977838	.	T	C	.	haplotype;weak_evidence	AS_FilterStatus=weak_evidence;AS_SB_TABLE=39,48|1,3;DP=98;ECNT=2;ECNTH=2;GERMQ=93;MBQ=33,27;MFRL=249,255;MMQ=60,60;MPOS=31;NALOD=-1.317;NLOD=5.62;POPAF=3.61;ROQ=66;TLOD=1.94	GT:AD:AF:DP:F1R2:F2R1:FAD:PGT:PID:PS:SB	0|0:25,0:0.046:25:10,0:7,0:19,0:0|1:18977835_CT_C:18977835:11,14,0,0	0|1:29,4:0.131:33:14,1:5,2:25,3:0|1:18977835_CT_C:18977835:16,13,1,3
chr16	18994373	.	G	C	.	base_qual;clustered_events;weak_evidence	AS_FilterStatus=weak_evidence,base_qual;AS_SB_TABLE=43,37|0,3;DP=87;ECNT=9;ECNTH=1;GERMQ=93;MBQ=26,5;MFRL=270,316;MMQ=60,60;MPOS=47;NALOD=-1.337;NLOD=5.72;POPAF=6;ROQ=40;TLOD=2.36	GT:AD:AF:DP:F1R2:F2R1:FAD:SB	0/0:21,0:0.044:21:13,0:6,0:19,0:11,10,0,0	0/1:30,3:0.108:33:9,1:18,0:27,3:15,15,0,3
chr16	19081246	.	T	A	.	weak_evidence	AS_FilterStatus=weak_evidence;AS_SB_TABLE=38,49|1,2;DP=91;ECNT=1;ECNTH=1;GERMQ=93;MBQ=33,30;MFRL=279,314;MMQ=60,60;MPOS=41;NALOD=-1.531;NLOD=9.89;POPAF=6;ROQ=60;TLOD=3.49	GT:AD:AF:DP:F1R2:F2R1:FAD:SB	0/0:35,0:0.029:35:15,0:17,0:33,0:14,21,0,0	0/1:32,3:0.123:35:12,1:15,1:27,3:13,19,1,2
chr16	19358299	.	T	G	.	clustered_events;strand_bias;weak_evidence	AS_FilterStatus=weak_evidence,strand_bias;AS_SB_TABLE=31,49|3,0;DP=83;ECNT=10;ECNTH=4;GERMQ=93;MBQ=33,18;MFRL=275,303;MMQ=60,60;MPOS=63;NALOD=-1.484;NLOD=8.73;POPAF=6;ROQ=47;TLOD=2.17	GT:AD:AF:DP:F1R2:F2R1:FAD:SB	0/0:31,0:0.032:31:8,0:5,0:29,0:14,17,0,0	0/1:28,3:0.107:31:5,0:7,0:27,3:9,19,3,0
chr16	19436073	.	C	T	.	weak_evidence	AS_FilterStatus=weak_evidence;AS_SB_TABLE=31,44|2,1;DP=80;ECNT=1;ECNTH=1;GERMQ=93;MBQ=33,20;MFRL=278,165;MMQ=60,60;MPOS=22;NALOD=-1.342;NLOD=6.32;POPAF=6;ROQ=53;TLOD=3.71	GT:AD:AF:DP:F1R2:F2R1:FAD:SB	0/0:23,0:0.043:23:7,0:14,0:21,0:11,12,0,0	0/1:23,3:0.12:26:9,1:11,1:21,2:10,13,2,1
chr16	20047130	.	A	G	.	base_qual;clustered_events;haplotype;weak_evidence	AS_FilterStatus=weak_evidence,base_qual;AS_SB_TABLE=16,55|3,1;DP=78;ECNT=5;ECNTH=1;GERMQ=93;MBQ=33,7;MFRL=262,287;MMQ=60,60;MPOS=26;NALOD=-1.348;NLOD=6.03;POPAF=6;ROQ=11;TLOD=1.43	GT:AD:AF:DP:F1R2:F2R1:FAD:PGT:PID:PS:SB	0|0:22,0:0.043:22:4,0:3,0:20,0:1|0:20047109_AT_A:20047109:3,19,0,0	1|0:19,1:0.109:20:4,0:2,0:15,1:1|0:20047109_AT_A:20047109:5,14,1,0
chr16	20106125	.	G	A	.	weak_evidence	AS_FilterStatus=weak_evidence;AS_SB_TABLE=50,50|1,2;DP=107;ECNT=1;ECNTH=1;GERMQ=93;MBQ=33,20;MFRL=249,228;MMQ=60,60;MPOS=54;NALOD=-1.431;NLOD=7.83;POPAF=4.13;ROQ=40;TLOD=3.66	GT:AD:AF:DP:F1R2:F2R1:FAD:SB	0/0:31,0:0.036:31:9,0:16,0:26,0:16,15,0,0	0/1:30,3:0.1:33:7,1:19,1:26,2:15,15,1,2
chr16	20192351	.	T	G	.	weak_evidence	AS_FilterStatus=weak_evidence;AS_SB_TABLE=32,40|2,1;DP=81;ECNT=1;ECNTH=1;GERMQ=93;MBQ=32,33;MFRL=281,353;MMQ=60,60;MPOS=41;NALOD=-1.375;NLOD=6.29;POPAF=3.05;ROQ=50;TLOD=2.81	GT:AD:AF:DP:F1R2:F2R1:FAD:SB	0/0:23,0:0.041:23:11,0:4,0:21,0:7,16,0,0	0/1:25,3:0.147:28:15,2:2,0:22,3:14,11,2,1
chr16	20238862	.	T	A	.	base_qual;clustered_events;strand_bias	AS_FilterStatus=base_qual,strand_bias;AS_SB_TABLE=46,48|8,0;DP=109;ECNT=6;ECNTH=3;GERMQ=93;MBQ=32,4;MFRL=275,281;MMQ=60,60;MPOS=50;NALOD=-1.49;NLOD=8.73;POPAF=6;ROQ=45;TLOD=10.63	GT:AD:AF:DP:F1R2:F2R1:FAD:SB	0/0:33,0:0.031:33:16,0:11,0:29,0:15,18,0,0	0/1:33,7:0.137:40:19,0:9,0:31,5:19,14,7,0
chr16	20238885	.	T	A	.	base_qual;clustered_events;weak_evidence	AS_FilterStatus=weak_evidence,base_qual;AS_SB_TABLE=57,50|3,0;DP=110;ECNT=6;ECNTH=3;GERMQ=93;MBQ=31,4;MFRL=269,273;MMQ=60,60;MPOS=41;NALOD=-1.55;NLOD=10.23;POPAF=6;ROQ=45;TLOD=5.37	GT:AD:AF:DP:F1R2:F2R1:FAD:SB	0/0:39,0:0.027:39:19,0:11,0:34,0:21,18,0,0	0/1:36,3:0.101:39:16,0:10,0:35,3:20,16,3,0
chr16	20742995	.	C	T	.	base_qual;clustered_events;haplotype;strand_bias;weak_evidence	AS_FilterStatus=weak_evidence,base_qual,strand_bias;AS_SB_TABLE=19,46|3,0;DP=71;ECNT=5;ECNTH=2;GERMQ=93;MBQ=33,4;MFRL=246,300;MMQ=60,60;MPOS=27;NALOD=-1.38;NLOD=6.91;POPAF=6;ROQ=40;TLOD=1.52	GT:AD:AF:DP:F1R2:F2R1:FAD:PGT:PID:PS:SB	0|0:27,0:0.04:27:5,0:11,0:23,0:0|1:20742962_A_G:20742962:10,17,0,0	0|1:21,3:0.106:24:1,0:8,0:19,2:0|1:20742962_A_G:20742962:4,17,3,0
chr16	20895060	.	T	A	.	base_qual;clustered_events;strand_bias;weak_evidence	AS_FilterStatus=weak_evidence,base_qual,strand_bias;AS_SB_TABLE=37,49|9,0;DP=98;ECNT=3;ECNTH=3;GERMQ=93;MBQ=31,1;MFRL=249,251;MMQ=60,60;MPOS=39;NALOD=-1.396;NLOD=7.12;POPAF=6;ROQ=50;TLOD=3	GT:AD:AF:DP:F1R2:F2R1:FAD:SB	0/0:28,0:0.039:28:5,0:9,0:24,0:12,16,0,0	0/1:27,6:0.128:33:5,0:3,0:22,4:10,17,6,0
chr16	21007264	.	C	G	.	base_qual;strand_bias;weak_evidence	AS_FilterStatus=weak_evidence,base_qual,strand_bias;AS_SB_TABLE=20,38|4,0;DP=65;ECNT=1;ECNTH=1;GERMQ=93;MBQ=33,4;MFRL=257,325;MMQ=60,60;MPOS=23;NALOD=-1.34;NLOD=6.02;POPAF=6;ROQ=46;TLOD=1.31	GT:AD:AF:DP:F1R2:F2R1:FAD:SB	0/0:21,0:0.044:21:0,0:8,0:20,0:7,14,0,0	0/1:18,3:0.148:21:5,0:4,0:16,2:7,11,3,0
chr16	21324773	.	C	G	.	base_qual;strand_bias;weak_evidence	AS_FilterStatus=weak_evidence,base_qual,strand_bias;AS_SB_TABLE=54,34|0,4;DP=95;ECNT=1;ECNTH=1;GERMQ=93;MBQ=32,4;MFRL=267,258;MMQ=60,60;MPOS=66;NALOD=-1.136;NLOD=7.47;POPAF=6;ROQ=38;TLOD=1.9	GT:AD:AF:DP:F1R2:F2R1:FAD:SB	0/0:34,0:0.037:34:10,0:10,0:25,0:19,15,0,0	0/1:33,3:0.111:36:13,0:11,0:29,3:20,13,0,3
chr16	21729151	.	G	C	.	strand_bias	AS_FilterStatus=strand_bias;AS_SB_TABLE=28,34|6,0;DP=68;ECNT=1;ECNTH=1;GERMQ=74;MBQ=32,33;MFRL=269,239;MMQ=60,27;MPOS=34;NALOD=-1.229;NLOD=4.77;POPAF=2.26;ROQ=69;TLOD=10.35	GT:AD:AF:DP:F1R2:F2R1:FAD:SB	0/0:21,0:0.056:21:4,0:7,0:16,0:11,10,0,0	0/1:19,2:0.15:21:2,1:5,1:16,2:8,11,2,0
chr16	21766948	.	C	T	.	strand_bias	AS_FilterStatus=strand_bias;AS_SB_TABLE=36,31|5,0;DP=73;ECNT=1;ECNTH=1;GERMQ=93;MBQ=33,34;MFRL=264,380;MMQ=48,27;MPOS=38;NALOD=-1.322;NLOD=6.02;POPAF=3.06;ROQ=29;TLOD=8.39	GT:AD:AF:DP:F1R2:F2R1:FAD:SB	0/0:22,0:0.045:22:7,0:11,0:20,0:12,10,0,0	0/1:24,2:0.12:26:5,2:15,0:21,2:13,11,2,0
chr16	22997599	.	A	T	.	base_qual;weak_evidence	AS_FilterStatus=weak_evidence,base_qual;AS_SB_TABLE=41,42|0,4;DP=87;ECNT=1;ECNTH=1;GERMQ=93;MBQ=31,4;MFRL=278,307;MMQ=60,60;MPOS=26;NALOD=-1.431;NLOD=7.82;POPAF=6;ROQ=46;TLOD=3.65	GT:AD:AF:DP:F1R2:F2R1:FAD:SB	0/0:31,0:0.036:31:14,0:8,0:26,0:13,18,0,0	0/1:27,3:0.103:30:8,0:14,0:25,2:12,15,0,3
chr16	23255592	.	G	C	.	base_qual;strand_bias;weak_evidence	AS_FilterStatus=weak_evidence,base_qual,strand_bias;AS_SB_TABLE=51,53|0,6;DP=112;ECNT=1;ECNTH=1;GERMQ=93;MBQ=33,5;MFRL=262,300;MMQ=60,60;MPOS=37;NALOD=-1.413;NLOD=7.43;POPAF=6;ROQ=38;TLOD=2.11	GT:AD:AF:DP:F1R2:F2R1:FAD:SB	0/0:31,0:0.037:31:8,0:9,0:25,0:14,17,0,0	0/1:35,4:0.125:39:7,0:17,0:29,4:16,19,0,4
chr16	23371968	.	C	A	.	PASS	AS_FilterStatus=SITE;AS_SB_TABLE=40,40|3,1;DP=87;ECNT=1;ECNTH=1;GERMQ=93;MBQ=33,27;MFRL=260,218;MMQ=60,60;MPOS=41;NALOD=-1.398;NLOD=7.22;POPAF=6;ROQ=44;TLOD=6.61	GT:AD:AF:DP:F1R2:F2R1:FAD:SB	0/0:30,0:0.038:30:8,0:14,0:24,0:14,16,0,0	0/1:22,3:0.129:25:4,2:13,0:19,2:14,8,2,1
chr16	23728767	.	A	G	.	base_qual;strand_bias;weak_evidence	AS_FilterStatus=weak_evidence,base_qual,strand_bias;AS_SB_TABLE=22,51|10,0;DP=84;ECNT=2;ECNTH=1;GERMQ=93;MBQ=33,4;MFRL=261,270;MMQ=60,60;MPOS=30;NALOD=-1.367;NLOD=6.52;POPAF=4.61;ROQ=37;TLOD=3.01	GT:AD:AF:DP:F1R2:F2R1:FAD:SB	0/0:24,0:0.041:24:6,0:1,0:22,0:9,15,0,0	0/1:24,6:0.127:30:8,0:5,0:22,4:7,17,6,0
chr16	23843214	.	T	A	.	weak_evidence	AS_FilterStatus=weak_evidence;AS_SB_TABLE=47,44|1,2;DP=97;ECNT=1;ECNTH=1;GERMQ=93;MBQ=32,20;MFRL=267,212;MMQ=60,60;MPOS=48;NALOD=-1.431;NLOD=7.83;POPAF=6;ROQ=41;TLOD=3.78	GT:AD:AF:DP:F1R2:F2R1:FAD:SB	0/0:30,0:0.036:30:9,0:17,0:26,0:16,14,0,0	0/1:30,3:0.103:33:11,2:13,0:25,2:14,16,1,2
chr16	23911878	.	C	G	.	base_qual;clustered_events	AS_FilterStatus=base_qual;AS_SB_TABLE=30,28|4,0;DP=64;ECNT=21;ECNTH=1;GERMQ=93;MBQ=33,4;MFRL=262,377;MMQ=60,60;MPOS=24;NALOD=-1.369;NLOD=6.57;POPAF=6;ROQ=43;TLOD=5.86	GT:AD:AF:DP:F1R2:F2R1:FAD:SB	0/0:24,0:0.041:24:5,0:7,0:22,0:9,15,0,0	0/1:21,4:0.192:25:9,0:2,0:18,4:12,9,4,0
chr16	24435750	.	A	T	.	base_qual;strand_bias;weak_evidence	AS_FilterStatus=weak_evidence,base_qual,strand_bias;AS_SB_TABLE=56,41|0,4;DP=104;ECNT=2;ECNTH=2;GERMQ=93;MBQ=32,4;MFRL=251,333;MMQ=60,60;MPOS=41;NALOD=-1.209;NLOD=9.02;POPAF=6;ROQ=33;TLOD=2.54	GT:AD:AF:DP:F1R2:F2R1:FAD:SB	0/0:35,0:0.031:35:16,0:10,0:30,0:21,14,0,0	0/1:34,3:0.105:37:16,0:7,0:28,3:19,15,0,3
chr16	24535750	.	A	T	.	base_qual;strand_bias;weak_evidence	AS_FilterStatus=weak_evidence,base_qual,strand_bias;AS_SB_TABLE=73,38|0,7;DP=119;ECNT=2;ECNTH=1;GERMQ=93;MBQ=32,1;MFRL=260,298;MMQ=60,60;MPOS=31;NALOD=-1.477;NLOD=8.73;POPAF=6;ROQ=25;TLOD=2.73	GT:AD:AF:DP:F1R2:F2R1:FAD:SB	0/0:32,0:0.032:32:11,0:14,0:29,0:22,10,0,0	0/1:39,6:0.107:45:16,0:10,0:33,4:20,19,0,6
chr16	24535757	.	A	T	.	base_qual;strand_bias;weak_evidence	AS_FilterStatus=weak_evidence,base_qual,strand_bias;AS_SB_TABLE=72,37|0,8;DP=119;ECNT=2;ECNTH=2;GERMQ=93;MBQ=32,9;MFRL=261,300;MMQ=60,60;MPOS=36;NALOD=-1.194;NLOD=8.64;POPAF=6;ROQ=45;TLOD=3.89	GT:AD:AF:DP:F1R2:F2R1:FAD:SB	0/0:31,0:0.032:31:9,0:13,0:29,0:21,10,0,0	0/1:39,6:0.113:45:14,0:11,0:32,4:20,19,0,6
chr16	25185892	.	A	G	.	base_qual;strand_bias	AS_FilterStatus=base_qual,strand_bias;AS_SB_TABLE=33,35|7,0;DP=81;ECNT=2;ECNTH=1;GERMQ=93;MBQ=33,5;MFRL=260,292;MMQ=60,60;MPOS=62;NALOD=-1.337;NLOD=6.13;POPAF=6;ROQ=39;TLOD=6.09	GT:AD:AF:DP:F1R2:F2R1:FAD:SB	0/0:25,0:0.044:25:3,0:3,0:21,0:13,12,0,0	0/1:22,5:0.175:27:5,0:3,0:21,4:11,11,5,0
chr16	25412688	.	T	A	.	base_qual;weak_evidence	AS_FilterStatus=weak_evidence,base_qual;AS_SB_TABLE=38,24|4,0;DP=68;ECNT=1;ECNTH=1;GERMQ=93;MBQ=33,1;MFRL=252,301;MMQ=60,60;MPOS=20;NALOD=-1.386;NLOD=6.86;POPAF=6;ROQ=43;TLOD=1.72	GT:AD:AF:DP:F1R2:F2R1:FAD:SB	0/0:28,0:0.039:28:17,0:1,0:23,0:18,10,0,0	0/1:23,3:0.122:26:9,0:5,0:20,2:16,7,3,0
chr16	25758831	.	C	T	.	weak_evidence	AS_FilterStatus=weak_evidence;AS_SB_TABLE=28,54|2,1;DP=86;ECNT=1;ECNTH=1;GERMQ=93;MBQ=33,20;MFRL=261,247;MMQ=60,60;MPOS=49;NALOD=-1.431;NLOD=7.82;POPAF=6;ROQ=59;TLOD=3.9	GT:AD:AF:DP:F1R2:F2R1:FAD:SB	0/0:32,0:0.036:32:11,0:13,0:26,0:10,22,0,0	0/1:30,3:0.1:33:10,1:16,1:26,2:12,18,2,1
chr16	25783153	.	T	A	.	base_qual;clustered_events;haplotype;strand_bias;weak_evidence	AS_FilterStatus=weak_evidence,base_qual,strand_bias;AS_SB_TABLE=33,34|5,0;DP=74;ECNT=7;ECNTH=1;GERMQ=93;MBQ=32,5;MFRL=271,270;MMQ=60,60;MPOS=22;NALOD=-1.331;NLOD=6.02;POPAF=6;ROQ=12;TLOD=1.5	GT:AD:AF:DP:F1R2:F2R1:FAD:PGT:PID:PS:SB	0|0:23,0:0.045:23:8,0:6,0:20,0:0|1:25783128_T_TA:25783128:11,12,0,0	0|1:18,2:0.1:20:1,0:1,0:17,1:0|1:25783128_T_TA:25783128:5,13,2,0
chr16	25852474	.	A	T	.	base_qual;clustered_events;strand_bias;weak_evidence	AS_FilterStatus=weak_evidence,base_qual,strand_bias;AS_SB_TABLE=46,20|0,3;DP=70;ECNT=8;ECNTH=4;GERMQ=93;MBQ=32,1;MFRL=255,324;MMQ=60,60;MPOS=30;NALOD=-1.216;NLOD=4.52;POPAF=6;ROQ=41;TLOD=1.99	GT:AD:AF:DP:F1R2:F2R1:FAD:SB	0/0:21,0:0.057:21:6,0:9,0:15,0:15,6,0,0	0/1:25,3:0.115:28:9,0:10,0:21,2:17,8,0,3
chr16	27539060	.	T	A	.	base_qual;clustered_events;haplotype;strand_bias;weak_evidence	AS_FilterStatus=weak_evidence,base_qual,strand_bias;AS_SB_TABLE=28,47|4,0;DP=79;ECNT=7;ECNTH=3;GERMQ=93;MBQ=32,4;MFRL=263,287;MMQ=60,60;MPOS=15;NALOD=-1.37;NLOD=6.62;POPAF=6;ROQ=48;TLOD=4.34	GT:AD:AF:DP:F1R2:F2R1:FAD:PGT:PID:PS:SB	0|0:26,0:0.041:26:8,0:5,0:22,0:0|1:27539060_T_A:27539060:11,15,0,0	0|1:29,3:0.106:32:5,0:6,0:23,2:0|1:27539060_T_A:27539060:10,19,3,0
chr16	27539063	.	G	A	.	clustered_events;haplotype;strand_bias;weak_evidence	AS_FilterStatus=weak_evidence,strand_bias;AS_SB_TABLE=28,47|4,0;DP=79;ECNT=7;ECNTH=3;GERMQ=93;MBQ=33,11;MFRL=263,287;MMQ=60,60;MPOS=12;NALOD=-1.37;NLOD=6.62;POPAF=6;ROQ=36;TLOD=4.38	GT:AD:AF:DP:F1R2:F2R1:FAD:PGT:PID:PS:SB	0|0:26,0:0.041:26:8,0:5,0:22,0:0|1:27539060_T_A:27539060:11,15,0,0	0|1:29,3:0.106:32:6,0:6,0:23,2:0|1:27539060_T_A:27539060:10,19,3,0
chr16	27626920	.	G	C	.	base_qual;clustered_events;haplotype;weak_evidence	AS_FilterStatus=weak_evidence,base_qual;AS_SB_TABLE=40,34|0,3;DP=79;ECNT=4;ECNTH=1;GERMQ=93;MBQ=26,4;MFRL=271,286;MMQ=60,60;MPOS=38;NALOD=-1.378;NLOD=6.62;POPAF=6;ROQ=42;TLOD=1.87	GT:AD:AF:DP:F1R2:F2R1:FAD:PGT:PID:PS:SB	0|0:23,0:0.04:23:12,0:6,0:22,0:0|1:27626920_G_C:27626920:11,12,0,0	0|1:24,3:0.11:27:9,0:7,0:23,2:0|1:27626920_G_C:27626920:13,11,0,3
chr16	28169167	.	G	A	.	weak_evidence	AS_FilterStatus=weak_evidence;AS_SB_TABLE=54,56|1,3;DP=115;ECNT=1;ECNTH=1;GERMQ=93;MBQ=32,19;MFRL=252,207;MMQ=60,60;MPOS=22;NALOD=-1.491;NLOD=9.03;POPAF=6;ROQ=36;TLOD=2.2	GT:AD:AF:DP:F1R2:F2R1:FAD:SB	0/0:41,0:0.031:41:7,0:21,0:30,0:18,23,0,0	0/1:28,3:0.103:31:8,0:14,1:25,2:14,14,1,2
chr16	28597330	.	A	G	.	base_qual	AS_FilterStatus=base_qual;AS_SB_TABLE=33,47|5,1;DP=91;ECNT=3;ECNTH=1;GERMQ=93;MBQ=33,5;MFRL=272,241;MMQ=60,60;MPOS=48;NALOD=-1.181;NLOD=8.13;POPAF=6;ROQ=37;TLOD=5.49	GT:AD:AF:DP:F1R2:F2R1:FAD:SB	0/0:31,0:0.033:31:9,0:4,0:27,0:14,17,0,0	0/1:18,5:0.213:23:10,0:2,0:17,4:7,11,5,0
chr16	28890762	.	T	C	.	base_qual;clustered_events;haplotype;strand_bias;weak_evidence	AS_FilterStatus=weak_evidence,base_qual,strand_bias;AS_SB_TABLE=29,48|5,0;DP=83;ECNT=11;ECNTH=2;GERMQ=93;MBQ=32,7;MFRL=248,270;MMQ=60,60;MPOS=52;NALOD=-1.447;NLOD=8.13;POPAF=6;ROQ=39;TLOD=4.23	GT:AD:AF:DP:F1R2:F2R1:FAD:PGT:PID:PS:SB	0|0:28,0:0.034:28:5,0:8,0:27,0:0|1:28890740_C_G:28890740:8,20,0,0	0|1:26,3:0.107:29:7,0:4,0:24,2:0|1:28890740_C_G:28890740:9,17,3,0
chr16	29016044	.	A	G	.	base_qual;clustered_events;strand_bias;weak_evidence	AS_FilterStatus=weak_evidence,base_qual,strand_bias;AS_SB_TABLE=26,32|4,0;DP=62;ECNT=8;ECNTH=1;GERMQ=93;MBQ=33,7;MFRL=262,277;MMQ=60,60;MPOS=23;NALOD=-1.32;NLOD=5.93;POPAF=6;ROQ=38;TLOD=1.57	GT:AD:AF:DP:F1R2:F2R1:FAD:SB	0/0:22,0:0.046:22:4,0:4,0:20,0:9,13,0,0	0/1:19,3:0.126:22:6,0:3,0:16,2:10,9,3,0
chr16	29191119	.	C	A	.	PASS	AS_FilterStatus=SITE;AS_SB_TABLE=48,33|5,5;DP=92;ECNT=2;ECNTH=2;GERMQ=93;MBQ=26,20;MFRL=255,189;MMQ=60,27;MPOS=38;NALOD=-1.49;NLOD=8.98;POPAF=1.82;ROQ=69;TLOD=16.87	GT:AD:AF:DP:F1R2:F2R1:FAD:SB	0/0:33,0:0.031:33:11,0:16,0:30,0:20,13,0,0	0/1:30,4:0.104:34:12,1:12,1:25,2:20,10,2,2
chr16	30039119	.	T	C	.	PASS	AS_FilterStatus=SITE;AS_SB_TABLE=21,30|11,4;DP=73;ECNT=3;ECNTH=2;GERMQ=64;MBQ=33,33;MFRL=267,254;MMQ=60,60;MPOS=43;NALOD=-1.074;NLOD=6.04;POPAF=6;ROQ=68;TLOD=16.7	GT:AD:AF:DP:F1R2:F2R1:FAD:PGT:PID:PS:SB	0|0:25,0:0.042:25:4,0:10,0:21,0:0|1:30039116_T_TAA:30039116:9,16,0,0	0|1:14,2:0.154:16:4,2:2,0:12,2:0|1:30039116_T_TAA:30039116:6,8,2,0
chr16	30071305	.	A	G	.	base_qual;strand_bias;weak_evidence	AS_FilterStatus=weak_evidence,base_qual,strand_bias;AS_SB_TABLE=21,45|3,0;DP=72;ECNT=1;ECNTH=1;GERMQ=93;MBQ=33,5;MFRL=256,308;MMQ=60,60;MPOS=34;NALOD=-1.42;NLOD=7.43;POPAF=6;ROQ=38;TLOD=1.61	GT:AD:AF:DP:F1R2:F2R1:FAD:SB	0/0:30,0:0.037:30:4,0:4,0:25,0:10,20,0,0	0/1:25,3:0.104:28:2,0:7,0:20,2:8,17,3,0
chr16	30317526	.	A	T	.	PASS	AS_FilterStatus=SITE;AS_SB_TABLE=39,35|4,4;DP=84;ECNT=1;ECNTH=1;GERMQ=93;MBQ=32,31;MFRL=263,215;MMQ=60,60;MPOS=26;NALOD=-1.198;NLOD=5.57;POPAF=6;ROQ=57;TLOD=5.94	GT:AD:AF:DP:F1R2:F2R1:FAD:SB	0/0:32,0:0.051:32:3,0:9,0:27,3:17,15,0,0	0/1:16,5:0.261:21:2,2:3,0:14,4:10,6,2,3
chr16	30320680	.	T	A	.	strand_bias	AS_FilterStatus=strand_bias;AS_SB_TABLE=37,48|6,0;DP=93;ECNT=3;ECNTH=2;GERMQ=93;MBQ=32,13;MFRL=260,308;MMQ=60,60;MPOS=21;NALOD=-1.415;NLOD=7.52;POPAF=6;ROQ=46;TLOD=7.69	GT:AD:AF:DP:F1R2:F2R1:FAD:SB	0/0:27,0:0.037:27:9,0:4,0:25,0:9,18,0,0	0/1:31,3:0.108:34:10,0:10,0:27,3:15,16,3,0
chr16	30361911	.	A	G	.	base_qual;clustered_events;strand_bias;weak_evidence	AS_FilterStatus=weak_evidence,base_qual,strand_bias;AS_SB_TABLE=38,48|4,0;DP=91;ECNT=8;ECNTH=1;GERMQ=93;MBQ=32,7;MFRL=260,287;MMQ=60,60;MPOS=39;NALOD=-0.9679;NLOD=7.43;POPAF=6;ROQ=42;TLOD=2.26	GT:AD:AF:DP:F1R2:F2R1:FAD:SB	0/0:30,0:0.037:30:7,0:10,0:25,0:15,15,0,0	0/1:24,3:0.116:27:4,0:6,0:21,2:11,13,3,0
chr16	30594218	.	T	C	.	base_qual;clustered_events;strand_bias	AS_FilterStatus=base_qual,strand_bias;AS_SB_TABLE=39,42|0,5;DP=88;ECNT=10;ECNTH=3;GERMQ=93;MBQ=30,4;MFRL=260,315;MMQ=60,60;MPOS=65;NALOD=-1.15;NLOD=7.72;POPAF=6;ROQ=32;TLOD=7.03	GT:AD:AF:DP:F1R2:F2R1:FAD:SB	0/0:31,0:0.035:31:10,0:11,0:26,0:14,17,0,0	0/1:26,4:0.159:30:7,0:13,0:25,4:13,13,0,4
chr16	31319767	.	A	T	.	base_qual;weak_evidence	AS_FilterStatus=weak_evidence,base_qual;AS_SB_TABLE=23,30|0,4;DP=57;ECNT=1;ECNTH=1;GERMQ=93;MBQ=31,4;MFRL=257,313;MMQ=60,60;MPOS=35;NALOD=-1.307;NLOD=5.62;POPAF=6;ROQ=14;TLOD=2.54	GT:AD:AF:DP:F1R2:F2R1:FAD:SB	0/0:21,0:0.047:21:9,0:4,0:19,0:11,10,0,0	0/1:14,1:0.128:15:2,0:5,0:12,1:7,7,0,1
chr16	31700809	.	C	T	.	base_qual;haplotype;weak_evidence	AS_FilterStatus=weak_evidence,base_qual;AS_SB_TABLE=34,29|4,0;DP=68;ECNT=3;ECNTH=1;GERMQ=93;MBQ=32,7;MFRL=266,271;MMQ=60,60;MPOS=34;NALOD=-1.271;NLOD=4.98;POPAF=6;ROQ=34;TLOD=3.15	GT:AD:AF:DP:F1R2:F2R1:FAD:PGT:PID:PS:SB	0|0:23,0:0.051:23:9,0:3,0:17,0:0|1:31700782_G_A:31700782:13,10,0,0	0|1:23,3:0.126:26:8,0:9,0:20,2:0|1:31700782_G_A:31700782:11,12,3,0
chr16	32104413	.	A	T	.	clustered_events;haplotype	AS_FilterStatus=SITE;AS_SB_TABLE=43,60|0,5;DP=108;ECNT=3;ECNTH=3;GERMQ=93;MBQ=32,33;MFRL=275,284;MMQ=27,22;MPOS=20;NALOD=-1.447;NLOD=8.13;POPAF=1.1;ROQ=41;TLOD=9.78	GT:AD:AF:DP:F1R2:F2R1:FAD:PGT:PID:PS:SB	0|0:32,0:0.034:32:5,0:9,0:27,0:0|1:32104413_A_T:32104413:13,19,0,0	0|1:38,3:0.105:41:7,0:8,0:33,3:0|1:32104413_A_T:32104413:14,24,0,3
chr16	32406536	.	A	G	.	clustered_events;haplotype;strand_bias	AS_FilterStatus=strand_bias;AS_SB_TABLE=32,46|4,0;DP=83;ECNT=3;ECNTH=3;GERMQ=93;MBQ=32,33;MFRL=257,320;MMQ=60,31;MPOS=35;NALOD=-1.255;NLOD=5.12;POPAF=6;ROQ=64;TLOD=10.89	GT:AD:AF:DP:F1R2:F2R1:FAD:PGT:PID:PS:SB	0|0:23,0:0.053:23:6,0:11,0:17,0:0|1:32406536_A_G:32406536:9,14,0,0	0|1:28,3:0.129:31:6,2:19,1:26,3:0|1:32406536_A_G:32406536:9,19,3,0
chr16	33741490	.	G	A	.	panel_of_normals	AS_FilterStatus=SITE;AS_SB_TABLE=51,17|7,0;DP=75;ECNT=1;ECNTH=1;GERMQ=93;MBQ=33,31;MFRL=294,332;MMQ=37,27;MPOS=45;NALOD=-1.398;NLOD=7.22;PON;POPAF=6;ROQ=75;TLOD=12.71	GT:AD:AF:DP:F1R2:F2R1:FAD:SB	0/0:24,0:0.038:24:11,0:11,0:24,0:21,3,0,0	0/1:26,7:0.228:33:6,2:18,5:26,7:20,6,7,0
chr16	34016284	.	C	T	.	weak_evidence	AS_FilterStatus=weak_evidence;AS_SB_TABLE=38,46|1,2;DP=89;ECNT=1;ECNTH=1;GERMQ=93;MBQ=33,20;MFRL=260,221;MMQ=60,48;MPOS=28;NALOD=-1.37;NLOD=6.62;POPAF=6;ROQ=39;TLOD=3.55	GT:AD:AF:DP:F1R2:F2R1:FAD:SB	0/0:26,0:0.041:26:7,0:15,0:22,0:12,14,0,0	0/1:26,3:0.115:29:9,2:12,0:22,2:15,11,1,2
chr16	34064754	.	G	C	.	PASS	AS_FilterStatus=SITE;AS_SB_TABLE=33,48|2,5;DP=90;ECNT=1;ECNTH=1;GERMQ=93;MBQ=31,33;MFRL=212,0;MMQ=60,25;MPOS=41;NALOD=-1.38;NLOD=6.92;POPAF=1.38;ROQ=68;TLOD=21.18	GT:AD:AF:DP:F1R2:F2R1:FAD:SB	0/0:24,0:0.04:24:7,0:12,0:23,0:6,18,0,0	0/1:29,3:0.117:32:15,1:11,2:29,3:16,13,1,2
chr16	34137417	.	A	G	.	PASS	AS_FilterStatus=SITE;AS_SB_TABLE=30,50|2,3;DP=88;ECNT=2;ECNTH=1;GERMQ=93;MBQ=31,20;MFRL=239,248;MMQ=49,31;MPOS=40;NALOD=-1.38;NLOD=6.92;POPAF=6;ROQ=63;TLOD=7.54	GT:AD:AF:DP:F1R2:F2R1:FAD:SB	0/0:31,0:0.04:31:13,0:8,0:23,0:11,20,0,0	0/1:25,5:0.143:30:12,2:7,1:23,3:9,16,2,3
chr16	34139213	.	T	A	.	panel_of_normals	AS_FilterStatus=SITE;AS_SB_TABLE=32,35|2,2;DP=74;ECNT=1;ECNTH=1;GERMQ=93;MBQ=33,20;MFRL=262,166;MMQ=60,24;MPOS=47;NALOD=-1.288;NLOD=5.42;PON;POPAF=6;ROQ=45;TLOD=5.29	GT:AD:AF:DP:F1R2:F2R1:FAD:SB	0/0:23,0:0.049:23:9,0:7,0:18,0:9,14,0,0	0/1:25,4:0.115:29:10,0:7,2:22,2:12,13,2,2
chr16	34140327	.	C	G	.	clustered_events;haplotype	AS_FilterStatus=SITE;AS_SB_TABLE=32,49|1,2;DP=85;ECNT=6;ECNTH=6;GERMQ=93;MBQ=20,20;MFRL=246,191;MMQ=60,25;MPOS=39;NALOD=-1.31;NLOD=5.72;POPAF=6;ROQ=44;TLOD=6.83	GT:AD:AF:DP:F1R2:F2R1:FAD:PGT:PID:PS:SB	0|0:28,0:0.047:28:10,0:5,0:19,0:0|1:34140327_C_G:34140327:12,16,0,0	0|1:31,3:0.103:34:7,0:11,2:25,2:0|1:34140327_C_G:34140327:11,20,1,2
chr16	34190739	.	T	C	.	PASS	AS_FilterStatus=SITE;AS_SB_TABLE=36,44|2,4;DP=87;ECNT=2;ECNTH=2;GERMQ=93;MBQ=33,33;MFRL=266,379;MMQ=60,33;MPOS=53;NALOD=-1.37;NLOD=6.62;POPAF=6;ROQ=58;TLOD=14.62	GT:AD:AF:DP:F1R2:F2R1:FAD:PGT:PID:PS:SB	0|0:26,0:0.041:26:12,0:9,0:22,0:0|1:34190739_T_C:34190739:9,17,0,0	0|1:27,4:0.168:31:11,1:9,3:24,4:0|1:34190739_T_C:34190739:14,13,2,2
chr16	34191561	.	T	A	.	clustered_events;haplotype;strand_bias	AS_FilterStatus=strand_bias;AS_SB_TABLE=41,34|0,5;DP=82;ECNT=4;ECNTH=4;GERMQ=93;MBQ=33,33;MFRL=279,378;MMQ=60,40;MPOS=30;NALOD=-1.279;NLOD=5.42;POPAF=6;ROQ=43;TLOD=14.3	GT:AD:AF:DP:F1R2:F2R1:FAD:PGT:PID:PS:SB	0|0:20,0:0.05:20:3,0:7,0:18,0:0|1:34191534_G_A:34191534:9,11,0,0	0|1:31,3:0.128:34:8,2:15,0:26,3:0|1:34191534_G_A:34191534:15,16,0,3
chr16	34269388	.	G	T	.	clustered_events	AS_FilterStatus=SITE;AS_SB_TABLE=34,40|2,2;DP=81;ECNT=6;ECNTH=6;GERMQ=93;MBQ=31,20;MFRL=271,190;MMQ=60,32;MPOS=51;NALOD=-1.331;NLOD=6.02;POPAF=6;ROQ=44;TLOD=5.23	GT:AD:AF:DP:F1R2:F2R1:FAD:SB	0/0:24,0:0.045:24:11,0:5,0:20,0:8,16,0,0	0/1:26,4:0.121:30:13,0:4,2:21,2:14,12,2,2
chr16	34269423	.	C	T	.	clustered_events;haplotype	AS_FilterStatus=SITE;AS_SB_TABLE=37,42|2,2;DP=84;ECNT=6;ECNTH=6;GERMQ=93;MBQ=26,20;MFRL=268,190;MMQ=60,32;MPOS=47;NALOD=-1.342;NLOD=6.32;POPAF=6;ROQ=32;TLOD=13.25	GT:AD:AF:DP:F1R2:F2R1:FAD:PGT:PID:PS:SB	0|0:24,0:0.043:24:8,0:4,0:21,0:0|1:34269423_C_T:34269423:10,14,0,0	0|1:25,4:0.12:29:10,0:5,2:21,2:0|1:34269423_C_T:34269423:12,13,2,2
chr16	34269436	.	A	T	.	clustered_events;haplotype	AS_FilterStatus=SITE;AS_SB_TABLE=38,40|2,2;DP=83;ECNT=6;ECNTH=6;GERMQ=93;MBQ=31,20;MFRL=268,190;MMQ=60,32;MPOS=38;NALOD=-1.342;NLOD=6.32;POPAF=6;ROQ=52;TLOD=13.28	GT:AD:AF:DP:F1R2:F2R1:FAD:PGT:PID:PS:SB	0|0:24,0:0.043:24:7,0:6,0:21,0:0|1:34269423_C_T:34269423:10,14,0,0	0|1:26,4:0.115:30:10,0:5,2:22,2:0|1:34269423_C_T:34269423:13,13,2,2
chr16	34752758	.	G	C	.	clustered_events;haplotype	AS_FilterStatus=SITE;AS_SB_TABLE=34,40|2,2;DP=79;ECNT=3;ECNTH=3;GERMQ=93;MBQ=33,20;MFRL=272,166;MMQ=60,31;MPOS=31;NALOD=-1.279;NLOD=5.42;POPAF=6;ROQ=53;TLOD=13.12	GT:AD:AF:DP:F1R2:F2R1:FAD:PGT:PID:PS:SB	0|0:21,0:0.05:21:5,0:11,0:18,0:0|1:34752758_G_C:34752758:7,14,0,0	0|1:24,4:0.111:28:7,1:15,1:23,2:0|1:34752758_G_C:34752758:11,13,2,2
chr16	34752764	.	G	A	.	clustered_events;haplotype	AS_FilterStatus=SITE;AS_SB_TABLE=35,40|2,2;DP=79;ECNT=3;ECNTH=3;GERMQ=93;MBQ=26,20;MFRL=272,166;MMQ=60,31;MPOS=25;NALOD=-1.279;NLOD=5.42;POPAF=6;ROQ=40;TLOD=13.1	GT:AD:AF:DP:F1R2:F2R1:FAD:PGT:PID:PS:SB	0|0:21,0:0.05:21:5,0:12,0:18,0:0|1:34752758_G_C:34752758:7,14,0,0	0|1:25,4:0.107:29:5,1:17,1:24,2:0|1:34752758_G_C:34752758:12,13,2,2
chr16	34936682	.	A	T	.	clustered_events;haplotype;strand_bias	AS_FilterStatus=strand_bias;AS_SB_TABLE=52,33|0,5;DP=90;ECNT=3;ECNTH=3;GERMQ=93;MBQ=33,32;MFRL=245,241;MMQ=60,22;MPOS=12;NALOD=-1.35;NLOD=6.31;POPAF=6;ROQ=48;TLOD=13.07	GT:AD:AF:DP:F1R2:F2R1:FAD:PGT:PID:PS:SB	0|0:27,0:0.043:27:11,0:8,0:21,0:0|1:34936682_A_T:34936682:16,11,0,0	0|1:35,3:0.121:38:13,1:11,0:28,3:0|1:34936682_A_T:34936682:21,14,0,3
chr16	34936684	.	T	C	.	clustered_events;haplotype;strand_bias	AS_FilterStatus=strand_bias;AS_SB_TABLE=52,33|0,5;DP=93;ECNT=3;ECNTH=3;GERMQ=93;MBQ=31,26;MFRL=245,241;MMQ=60,22;MPOS=12;NALOD=-1.359;NLOD=6.31;POPAF=6;ROQ=23;TLOD=13.07	GT:AD:AF:DP:F1R2:F2R1:FAD:PGT:PID:PS:SB	0|0:27,0:0.042:27:11,0:7,0:21,0:0|1:34936682_A_T:34936682:16,11,0,0	0|1:35,3:0.12:38:13,0:11,0:28,3:0|1:34936682_A_T:34936682:21,14,0,3
chr16	34943768	.	G	A	.	clustered_events	AS_FilterStatus=SITE;AS_SB_TABLE=31,49|2,4;DP=86;ECNT=4;ECNTH=3;GERMQ=93;MBQ=20,20;MFRL=219,195;MMQ=44,44;MPOS=49;NALOD=-1.362;NLOD=6.62;POPAF=3.76;ROQ=40;TLOD=10.83	GT:AD:AF:DP:F1R2:F2R1:FAD:SB	0/0:32,0:0.042:32:8,0:10,0:22,0:12,20,0,0	0/1:24,3:0.143:27:6,0:7,1:17,2:9,15,1,2
chr16	35096815	.	A	T	.	weak_evidence	AS_FilterStatus=weak_evidence;AS_SB_TABLE=36,40|0,4;DP=80;ECNT=1;ECNTH=1;GERMQ=93;MBQ=30,18;MFRL=248,312;MMQ=60,60;MPOS=35;NALOD=-1.204;NLOD=4.51;POPAF=6;ROQ=46;TLOD=3.91	GT:AD:AF:DP:F1R2:F2R1:FAD:SB	0/0:22,0:0.059:22:6,0:7,0:15,0:9,13,0,0	0/1:26,3:0.131:29:9,0:11,0:22,3:12,14,0,3
chr16	35187268	.	G	A	.	weak_evidence	AS_FilterStatus=weak_evidence;AS_SB_TABLE=39,41|2,1;DP=84;ECNT=1;ECNTH=1;GERMQ=93;MBQ=33,20;MFRL=252,181;MMQ=60,60;MPOS=52;NALOD=-1.415;NLOD=7.52;POPAF=6;ROQ=48;TLOD=3.9	GT:AD:AF:DP:F1R2:F2R1:FAD:SB	0/0:31,0:0.037:31:6,0:19,0:25,0:15,16,0,0	0/1:25,3:0.115:28:11,1:11,1:22,2:11,14,2,1
chr16	35416778	.	A	T	.	weak_evidence	AS_FilterStatus=weak_evidence;AS_SB_TABLE=38,27|1,2;DP=68;ECNT=1;ECNTH=1;GERMQ=93;MBQ=32,20;MFRL=271,237;MMQ=60,60;MPOS=30;NALOD=-1.415;NLOD=7.52;POPAF=4.61;ROQ=44;TLOD=1.87	GT:AD:AF:DP:F1R2:F2R1:FAD:SB	0/0:31,0:0.037:31:14,0:11,0:25,0:17,14,0,0	0/1:16,3:0.111:19:8,0:7,1:15,1:8,8,1,2
chr16	36055884	.	G	T	.	clustered_events;haplotype	AS_FilterStatus=SITE;AS_SB_TABLE=41,51|2,2;DP=96;ECNT=16;ECNTH=16;GERMQ=93;MBQ=33,20;MFRL=241,111;MMQ=60,30;MPOS=59;NALOD=-1.447;NLOD=8.13;POPAF=6;ROQ=56;TLOD=13.18	GT:AD:AF:DP:F1R2:F2R1:FAD:PGT:PID:PS:SB	0|0:33,0:0.034:33:15,0:5,0:27,0:0|1:36055868_T_A:36055868:15,18,0,0	0|1:32,4:0.1:36:11,1:12,1:26,2:0|1:36055868_T_A:36055868:16,16,2,2
chr16	36107224	.	G	T	.	strand_bias	AS_FilterStatus=strand_bias;AS_SB_TABLE=21,27|0,6;DP=56;ECNT=3;ECNTH=2;GERMQ=88;MBQ=33,32;MFRL=268,342;MMQ=60,24;MPOS=14;NALOD=-1.331;NLOD=6.02;POPAF=6;ROQ=40;TLOD=8.14	GT:AD:AF:DP:F1R2:F2R1:FAD:SB	0/0:24,0:0.045:24:3,0:7,0:20,0:8,16,0,0	0/1:16,2:0.166:18:2,0:6,1:14,2:7,9,0,2
chr16	36314924	.	T	A	.	clustered_events	AS_FilterStatus=SITE;AS_SB_TABLE=20,30|0,3;DP=53;ECNT=4;ECNTH=3;GERMQ=93;MBQ=20,31;MFRL=248,213;MMQ=24,25;MPOS=4;NALOD=-1.23;NLOD=4.82;POPAF=6;ROQ=53;TLOD=7.2	GT:AD:AF:DP:F1R2:F2R1:FAD:SB	0/0:21,0:0.056:21:10,0:3,0:16,0:11,10,0,0	0/1:13,3:0.286:16:4,0:2,0:9,3:5,8,0,3
chr16	36317610	.	T	G	.	PASS	AS_FilterStatus=SITE;AS_SB_TABLE=4,99|0,6;DP=110;ECNT=2;ECNTH=2;GERMQ=93;MBQ=33,33;MFRL=328,288;MMQ=40,38;MPOS=29;NALOD=-1.342;NLOD=6.32;POPAF=6;ROQ=44;TLOD=12.05	GT:AD:AF:DP:F1R2:F2R1:FAD:SB	0/0:21,0:0.043:21:4,0:2,0:21,0:0,21,0,0	0/1:46,5:0.117:51:13,1:13,0:44,5:2,44,0,5
chr16	46405414	.	G	C	.	clustered_events;haplotype	AS_FilterStatus=SITE;AS_SB_TABLE=43,46|3,1;DP=93;ECNT=16;ECNTH=16;GERMQ=93;MBQ=32,33;MFRL=235,238;MMQ=60,49;MPOS=50;NALOD=-1.255;NLOD=5.12;POPAF=2.86;ROQ=59;TLOD=19.6	GT:AD:AF:DP:F1R2:F2R1:FAD:PGT:PID:PS:SB	0|0:21,0:0.053:21:6,0:9,0:17,0:0|1:46405396_T_C:46405396:9,12,0,0	0|1:39,4:0.135:43:18,3:12,1:31,4:0|1:46405396_T_C:46405396:20,19,3,1
chr16	46405430	.	C	G	.	clustered_events;haplotype	AS_FilterStatus=SITE;AS_SB_TABLE=39,48|3,3;DP=93;ECNT=16;ECNTH=16;GERMQ=93;MBQ=31,20;MFRL=235,226;MMQ=60,42;MPOS=61;NALOD=-1.279;NLOD=5.42;POPAF=2.6;ROQ=60;TLOD=19.64	GT:AD:AF:DP:F1R2:F2R1:FAD:PGT:PID:PS:SB	0|0:20,0:0.05:20:8,0:7,0:18,0:0|1:46405396_T_C:46405396:8,12,0,0	0|1:37,6:0.135:43:15,3:10,1:31,4:0|1:46405396_T_C:46405396:19,18,3,3
chr16	46405442	.	C	A	.	clustered_events;haplotype	AS_FilterStatus=SITE;AS_SB_TABLE=43,48|3,3;DP=97;ECNT=16;ECNTH=16;GERMQ=93;MBQ=32,20;MFRL=236,226;MMQ=60,42;MPOS=60;NALOD=-1.322;NLOD=6.02;POPAF=2.53;ROQ=54;TLOD=19.6	GT:AD:AF:DP:F1R2:F2R1:FAD:PGT:PID:PS:SB	0|0:23,0:0.045:23:8,0:7,0:20,0:0|1:46405396_T_C:46405396:10,13,0,0	0|1:38,6:0.131:44:15,3:10,1:32,4:0|1:46405396_T_C:46405396:21,17,3,3
chr16	46405448	.	C	T	.	clustered_events;haplotype	AS_FilterStatus=SITE;AS_SB_TABLE=45,47|3,3;DP=98;ECNT=16;ECNTH=16;GERMQ=93;MBQ=26,20;MFRL=247,226;MMQ=60,42;MPOS=54;NALOD=-1.342;NLOD=6.32;POPAF=2.55;ROQ=41;TLOD=19.56	GT:AD:AF:DP:F1R2:F2R1:FAD:PGT:PID:PS:SB	0|0:24,0:0.043:24:10,0:6,0:21,0:0|1:46405396_T_C:46405396:11,13,0,0	0|1:38,6:0.131:44:16,3:10,1:32,4:0|1:46405396_T_C:46405396:22,16,3,3
chr16	46405452	.	G	T	.	clustered_events;haplotype	AS_FilterStatus=SITE;AS_SB_TABLE=47,47|3,3;DP=100;ECNT=16;ECNTH=16;GERMQ=93;MBQ=33,20;MFRL=251,226;MMQ=60,42;MPOS=50;NALOD=-1.342;NLOD=6.32;POPAF=1.38;ROQ=59;TLOD=19.53	GT:AD:AF:DP:F1R2:F2R1:FAD:PGT:PID:PS:SB	0|0:24,0:0.043:24:11,0:7,0:21,0:0|1:46405396_T_C:46405396:12,12,0,0	0|1:40,6:0.128:46:16,3:11,1:33,4:0|1:46405396_T_C:46405396:23,17,3,3
chr16	46405487	.	G	A	.	clustered_events;haplotype;panel_of_normals	AS_FilterStatus=SITE;AS_SB_TABLE=45,40|3,4;DP=96;ECNT=16;ECNTH=16;GERMQ=93;MBQ=33,20;MFRL=255,226;MMQ=60,40;MPOS=29;NALOD=-1.322;NLOD=6.02;PON;POPAF=2.53;ROQ=44;TLOD=21.95	GT:AD:AF:DP:F1R2:F2R1:FAD:PGT:PID:PS:SB	0|0:23,0:0.045:23:10,0:5,0:20,0:0|1:46405487_G_A:46405487:11,12,0,0	0|1:38,7:0.124:45:17,3:10,1:34,4:0|1:46405487_G_A:46405487:24,14,3,4
chr16	46405521	.	T	G	.	clustered_events;haplotype	AS_FilterStatus=SITE;AS_SB_TABLE=45,41|1,3;DP=90;ECNT=16;ECNTH=16;GERMQ=93;MBQ=31,26;MFRL=259,215;MMQ=60,40;MPOS=51;NALOD=-1.342;NLOD=6.32;POPAF=0.593;ROQ=51;TLOD=14.01	GT:AD:AF:DP:F1R2:F2R1:FAD:PGT:PID:PS:SB	0|0:27,0:0.043:27:9,0:7,0:21,0:0|1:46405521_T_G:46405521:15,12,0,0	0|1:35,4:0.105:39:13,1:6,0:33,3:0|1:46405521_T_G:46405521:19,16,1,3
chr16	46405531	.	A	G	.	clustered_events;haplotype	AS_FilterStatus=SITE;AS_SB_TABLE=47,38|0,3;DP=90;ECNT=16;ECNTH=16;GERMQ=93;MBQ=33,32;MFRL=259,226;MMQ=60,40;MPOS=43;NALOD=-1.36;NLOD=6.32;POPAF=0.402;ROQ=41;TLOD=13.98	GT:AD:AF:DP:F1R2:F2R1:FAD:PGT:PID:PS:SB	0|0:26,0:0.042:26:11,0:6,0:21,0:0|1:46405521_T_G:46405521:15,11,0,0	0|1:36,3:0.103:39:16,0:7,0:34,3:0|1:46405521_T_G:46405521:21,15,0,3
chr16	46405561	.	A	G	.	clustered_events;haplotype;strand_bias	AS_FilterStatus=strand_bias;AS_SB_TABLE=52,35|0,3;DP=90;ECNT=16;ECNTH=16;GERMQ=93;MBQ=32,33;MFRL=260,226;MMQ=60,40;MPOS=13;NALOD=-1.431;NLOD=7.83;POPAF=0.78;ROQ=35;TLOD=7.4	GT:AD:AF:DP:F1R2:F2R1:FAD:PGT:PID:PS:SB	0|0:33,0:0.036:33:14,0:8,0:26,0:0|1:46405561_A_G:46405561:20,13,0,0	0|1:37,3:0.103:40:16,0:8,0:34,3:0|1:46405561_A_G:46405561:23,14,0,3
chr16	46405565	.	T	A	.	clustered_events;haplotype	AS_FilterStatus=SITE;AS_SB_TABLE=53,37|0,3;DP=93;ECNT=16;ECNTH=16;GERMQ=93;MBQ=31,31;MFRL=259,226;MMQ=60,40;MPOS=9;NALOD=-1.431;NLOD=7.83;POPAF=0.775;ROQ=33;TLOD=7.37	GT:AD:AF:DP:F1R2:F2R1:FAD:PGT:PID:PS:SB	0|0:35,0:0.036:35:13,0:7,0:26,0:0|1:46405561_A_G:46405561:20,15,0,0	0|1:38,3:0.1:41:16,0:7,0:35,3:0|1:46405561_A_G:46405561:24,14,0,3
chr16	46405571	.	G	A	.	clustered_events;haplotype	AS_FilterStatus=SITE;AS_SB_TABLE=53,37|0,3;DP=93;ECNT=16;ECNTH=16;GERMQ=93;MBQ=32,34;MFRL=265,226;MMQ=60,40;MPOS=23;NALOD=-1.415;NLOD=7.53;POPAF=6;ROQ=28;TLOD=7.33	GT:AD:AF:DP:F1R2:F2R1:FAD:PGT:PID:PS:SB	0|0:33,0:0.037:33:11,0:8,0:25,0:0|1:46405561_A_G:46405561:19,14,0,0	0|1:38,3:0.1:41:15,0:7,0:35,3:0|1:46405561_A_G:46405561:23,15,0,3
chr16	46663758	.	T	G	.	base_qual;clustered_events	AS_FilterStatus=base_qual;AS_SB_TABLE=29,38|3,0;DP=70;ECNT=12;ECNTH=10;GERMQ=93;MBQ=32,9;MFRL=266,280;MMQ=60,60;MPOS=60;NALOD=-1.462;NLOD=8.43;POPAF=6;ROQ=47;TLOD=7.34	GT:AD:AF:DP:F1R2:F2R1:FAD:SB	0/0:32,0:0.033:32:10,0:8,0:28,0:14,18,0,0	0/1:22,3:0.154:25:5,0:5,0:21,3:10,12,3,0
chr16	46670127	.	T	A	.	base_qual;strand_bias	AS_FilterStatus=base_qual,strand_bias;AS_SB_TABLE=28,65|7,0;DP=103;ECNT=1;ECNTH=1;GERMQ=93;MBQ=32,1;MFRL=272,232;MMQ=60,60;MPOS=57;NALOD=-1.077;NLOD=6.53;POPAF=6;ROQ=46;TLOD=5.64	GT:AD:AF:DP:F1R2:F2R1:FAD:SB	0/0:25,0:0.042:25:9,0:5,0:22,0:8,17,0,0	0/1:34,5:0.102:39:8,0:14,1:34,3:7,27,5,0
chr16	46713179	.	A	T	.	base_qual;clustered_events;haplotype;weak_evidence	AS_FilterStatus=weak_evidence,base_qual;AS_SB_TABLE=33,54|0,3;DP=94;ECNT=3;ECNTH=3;GERMQ=93;MBQ=31,8;MFRL=269,286;MMQ=60,60;MPOS=50;NALOD=-1.49;NLOD=8.73;POPAF=6;ROQ=47;TLOD=2.7	GT:AD:AF:DP:F1R2:F2R1:FAD:PGT:PID:PS:SB	0|0:33,0:0.031:33:13,0:8,0:29,0:0|1:46713179_A_T:46713179:14,19,0,0	0|1:26,3:0.125:29:9,0:6,0:23,3:0|1:46713179_A_T:46713179:9,17,0,3
chr16	46713183	.	A	T	.	base_qual;clustered_events;haplotype;weak_evidence	AS_FilterStatus=weak_evidence,base_qual;AS_SB_TABLE=32,54|0,4;DP=90;ECNT=3;ECNTH=3;GERMQ=93;MBQ=31,2;MFRL=270,263;MMQ=60,60;MPOS=25;NALOD=-1.484;NLOD=8.73;POPAF=6;ROQ=48;TLOD=2.71	GT:AD:AF:DP:F1R2:F2R1:FAD:PGT:PID:PS:SB	0|0:33,0:0.032:33:12,0:9,0:29,0:0|1:46713179_A_T:46713179:14,19,0,0	0|1:25,4:0.125:29:9,1:5,0:23,3:0|1:46713179_A_T:46713179:8,17,0,4
chr16	46713188	.	A	T	.	base_qual;weak_evidence	AS_FilterStatus=weak_evidence,base_qual;AS_SB_TABLE=31,52|0,4;DP=90;ECNT=3;ECNTH=1;GERMQ=93;MBQ=31,4;MFRL=269,287;MMQ=60,60;MPOS=28;NALOD=-1.484;NLOD=8.73;POPAF=6;ROQ=47;TLOD=1.6	GT:AD:AF:DP:F1R2:F2R1:FAD:SB	0/0:35,0:0.032:35:13,0:8,0:29,0:14,21,0,0	0/1:26,3:0.109:29:10,0:5,0:22,3:8,18,0,3
chr16	46927297	.	G	A	.	weak_evidence	AS_FilterStatus=weak_evidence;AS_SB_TABLE=36,48|1,2;DP=88;ECNT=1;ECNTH=1;GERMQ=93;MBQ=30,20;MFRL=264,246;MMQ=60,60;MPOS=15;NALOD=-1.379;NLOD=6.87;POPAF=6;ROQ=57;TLOD=3.62	GT:AD:AF:DP:F1R2:F2R1:FAD:SB	0/0:28,0:0.04:28:14,0:5,0:23,0:12,16,0,0	0/1:30,3:0.111:33:13,1:9,1:23,2:14,16,1,2
chr16	47340136	.	T	A	.	weak_evidence	AS_FilterStatus=weak_evidence;AS_SB_TABLE=48,50|3,1;DP=104;ECNT=3;ECNTH=1;GERMQ=93;MBQ=31,16;MFRL=251,222;MMQ=60,60;MPOS=28;NALOD=-1.422;NLOD=7.52;POPAF=6;ROQ=39;TLOD=4.64	GT:AD:AF:DP:F1R2:F2R1:FAD:SB	0/0:32,0:0.036:32:13,0:11,0:25,0:18,14,0,0	0/1:30,3:0.1:33:10,1:11,0:26,2:12,18,2,1
chr16	48135096	.	T	A	.	base_qual;clustered_events;strand_bias	AS_FilterStatus=base_qual,strand_bias;AS_SB_TABLE=38,35|5,0;DP=79;ECNT=10;ECNTH=1;GERMQ=93;MBQ=31,1;MFRL=266,269;MMQ=60,60;MPOS=56;NALOD=-1.279;NLOD=5.41;POPAF=6;ROQ=11;TLOD=6.09	GT:AD:AF:DP:F1R2:F2R1:FAD:SB	0/0:22,0:0.05:22:7,0:3,0:18,0:11,11,0,0	0/1:22,2:0.102:24:3,0:9,0:20,2:11,11,2,0
chr16	48965984	.	T	A	.	weak_evidence	AS_FilterStatus=weak_evidence;AS_SB_TABLE=29,28|2,1;DP=64;ECNT=1;ECNTH=1;GERMQ=93;MBQ=31,17;MFRL=242,276;MMQ=60,60;MPOS=37;NALOD=-1.351;NLOD=6.32;POPAF=6;ROQ=49;TLOD=1.05	GT:AD:AF:DP:F1R2:F2R1:FAD:SB	0/0:23,0:0.043:23:6,0:6,0:21,0:12,11,0,0	0/1:18,3:0.159:21:6,0:3,0:15,3:8,10,2,1
chr16	49404359	.	T	C	.	weak_evidence	AS_FilterStatus=weak_evidence;AS_SB_TABLE=33,46|2,2;DP=94;ECNT=2;ECNTH=1;GERMQ=93;MBQ=32,32;MFRL=268,264;MMQ=60,60;MPOS=41;NALOD=-1.111;NLOD=6.95;POPAF=6;ROQ=71;TLOD=1.24	GT:AD:AF:DP:F1R2:F2R1:FAD:SB	0/0:30,0:0.038:30:7,0:6,0:24,0:12,18,0,0	0/1:26,4:0.124:30:7,1:2,1:23,3:12,14,2,2
chr16	49671703	.	A	G	.	base_qual;clustered_events;strand_bias;weak_evidence	AS_FilterStatus=weak_evidence,base_qual,strand_bias;AS_SB_TABLE=30,47|3,0;DP=81;ECNT=10;ECNTH=3;GERMQ=93;MBQ=32,5;MFRL=239,293;MMQ=60,60;MPOS=71;NALOD=-1.007;NLOD=5.37;POPAF=6;ROQ=36;TLOD=2.11	GT:AD:AF:DP:F1R2:F2R1:FAD:SB	0/0:24,0:0.049:24:6,0:5,0:18,0:9,15,0,0	0/1:24,3:0.126:27:7,0:8,0:19,2:7,17,3,0
chr16	49727440	.	G	C	.	base_qual;clustered_events;strand_bias	AS_FilterStatus=base_qual,strand_bias;AS_SB_TABLE=31,39|5,0;DP=75;ECNT=5;ECNTH=5;GERMQ=93;MBQ=33,5;MFRL=259,302;MMQ=60,60;MPOS=15;NALOD=-1.362;NLOD=6.62;POPAF=6;ROQ=50;TLOD=5.82	GT:AD:AF:DP:F1R2:F2R1:FAD:SB	0/0:23,0:0.042:23:5,0:10,0:22,0:14,9,0,0	0/1:26,2:0.115:28:10,0:2,0:22,2:9,17,2,0
chr16	50658795	.	G	C	.	base_qual;strand_bias;weak_evidence	AS_FilterStatus=weak_evidence,base_qual,strand_bias;AS_SB_TABLE=54,23|0,3;DP=86;ECNT=1;ECNTH=1;GERMQ=93;MBQ=33,5;MFRL=252,324;MMQ=60,60;MPOS=58;NALOD=-1.367;NLOD=6.32;POPAF=6;ROQ=42;TLOD=4.4	GT:AD:AF:DP:F1R2:F2R1:FAD:SB	0/0:25,0:0.041:25:14,0:6,0:21,0:19,6,0,0	0/1:32,3:0.1:35:17,1:6,0:28,3:24,8,0,3
chr16	51566036	.	A	T	.	base_qual;clustered_events;strand_bias;weak_evidence	AS_FilterStatus=weak_evidence,base_qual,strand_bias;AS_SB_TABLE=46,46|0,5;DP=101;ECNT=6;ECNTH=1;GERMQ=93;MBQ=31,5;MFRL=274,332;MMQ=60,60;MPOS=39;NALOD=-1.533;NLOD=9.72;POPAF=6;ROQ=46;TLOD=1.37	GT:AD:AF:DP:F1R2:F2R1:FAD:SB	0/0:37,0:0.029:37:14,0:13,0:33,0:19,18,0,0	0/1:27,3:0.114:30:9,0:9,0:21,2:14,13,0,3
chr16	52116735	.	A	T	.	base_qual;weak_evidence	AS_FilterStatus=weak_evidence,base_qual;AS_SB_TABLE=30,52|0,6;DP=89;ECNT=1;ECNTH=1;GERMQ=93;MBQ=31,3;MFRL=274,317;MMQ=60,60;MPOS=42;NALOD=-1.31;NLOD=5.72;POPAF=6;ROQ=45;TLOD=2.27	GT:AD:AF:DP:F1R2:F2R1:FAD:SB	0/0:21,0:0.047:21:9,0:10,0:19,0:9,12,0,0	0/1:38,4:0.107:42:12,1:18,0:31,4:16,22,0,4
chr16	53297138	.	G	A	.	weak_evidence	AS_FilterStatus=weak_evidence;AS_SB_TABLE=26,28|2,1;DP=59;ECNT=1;ECNTH=1;GERMQ=93;MBQ=31,20;MFRL=269,232;MMQ=60,60;MPOS=29;NALOD=-1.301;NLOD=5.72;POPAF=6;ROQ=48;TLOD=2.7	GT:AD:AF:DP:F1R2:F2R1:FAD:SB	0/0:23,0:0.048:23:5,0:13,0:19,0:12,11,0,0	0/1:13,3:0.173:16:2,0:11,1:13,2:9,4,2,1
chr16	53605236	.	T	A	.	base_qual;strand_bias;weak_evidence	AS_FilterStatus=weak_evidence,base_qual,strand_bias;AS_SB_TABLE=40,38|9,0;DP=90;ECNT=1;ECNTH=1;GERMQ=93;MBQ=31,5;MFRL=274,303;MMQ=60,60;MPOS=32;NALOD=-1.31;NLOD=5.71;POPAF=6;ROQ=46;TLOD=3.87	GT:AD:AF:DP:F1R2:F2R1:FAD:SB	0/0:24,0:0.047:24:7,0:3,0:19,0:13,11,0,0	0/1:32,6:0.115:38:13,0:5,0:28,4:16,16,6,0
chr16	54165989	.	T	A	.	base_qual;clustered_events;haplotype;strand_bias;weak_evidence	AS_FilterStatus=weak_evidence,base_qual,strand_bias;AS_SB_TABLE=34,46|4,0;DP=86;ECNT=4;ECNTH=1;GERMQ=93;MBQ=31,2;MFRL=265,288;MMQ=60,60;MPOS=17;NALOD=-1.398;NLOD=7.22;POPAF=6;ROQ=51;TLOD=1.31	GT:AD:AF:DP:F1R2:F2R1:FAD:PGT:PID:PS:SB	0|0:27,0:0.038:27:9,0:5,0:24,0:0|1:54165989_T_A:54165989:11,16,0,0	0|1:24,3:0.1:27:6,1:12,0:24,3:0|1:54165989_T_A:54165989:10,14,3,0
chr16	54626098	.	T	A	.	base_qual;weak_evidence	AS_FilterStatus=weak_evidence,base_qual;AS_SB_TABLE=51,28|5,0;DP=88;ECNT=1;ECNTH=1;GERMQ=93;MBQ=31,5;MFRL=256,249;MMQ=60,60;MPOS=29;NALOD=-1.12;NLOD=7.2;POPAF=6;ROQ=49;TLOD=1.02	GT:AD:AF:DP:F1R2:F2R1:FAD:SB	0/0:29,0:0.038:29:9,0:5,0:24,0:18,11,0,0	0/1:27,4:0.124:31:6,0:4,0:23,3:18,9,4,0
chr16	54649887	.	A	T	.	base_qual;haplotype;strand_bias;weak_evidence	AS_FilterStatus=weak_evidence,base_qual,strand_bias;AS_SB_TABLE=55,38|0,8;DP=103;ECNT=1;ECNTH=1;GERMQ=93;MBQ=32,1;MFRL=260,287;MMQ=60,60;MPOS=43;NALOD=-1.462;NLOD=8.42;POPAF=6;ROQ=46;TLOD=2.6	GT:AD:AF:DP:F1R2:F2R1:FAD:PGT:PID:PS:SB	0|0:34,0:0.033:34:14,0:10,0:28,0:0|1:54649887_A_T:54649887:19,15,0,0	0|1:28,4:0.109:32:12,0:10,0:26,3:0|1:54649887_A_T:54649887:18,10,0,4
chr16	55679778	.	G	A	.	weak_evidence	AS_FilterStatus=weak_evidence;AS_SB_TABLE=44,37|2,1;DP=86;ECNT=1;ECNTH=1;GERMQ=93;MBQ=33,20;MFRL=263,165;MMQ=60,60;MPOS=20;NALOD=-1.413;NLOD=7.22;POPAF=6;ROQ=41;TLOD=3.79	GT:AD:AF:DP:F1R2:F2R1:FAD:SB	0/0:29,0:0.037:29:18,0:3,0:24,0:12,17,0,0	0/1:30,3:0.1:33:16,0:10,2:26,2:18,12,2,1
chr16	56459397	.	T	A	.	base_qual;clustered_events;weak_evidence	AS_FilterStatus=weak_evidence,base_qual;AS_SB_TABLE=39,36|3,0;DP=78;ECNT=11;ECNTH=10;GERMQ=93;MBQ=31,4;MFRL=257,277;MMQ=60,60;MPOS=34;NALOD=-0.8653;NLOD=5.72;POPAF=6;ROQ=50;TLOD=4.77	GT:AD:AF:DP:F1R2:F2R1:FAD:SB	0/0:24,0:0.048:24:8,0:6,0:19,0:13,11,0,0	0/1:18,3:0.157:21:5,0:2,0:15,2:7,11,3,0
chr16	57311494	.	G	C	.	PASS	AS_FilterStatus=SITE;AS_SB_TABLE=37,33|1,2;DP=75;ECNT=3;ECNTH=2;GERMQ=93;MBQ=33,33;MFRL=278,379;MMQ=60,60;MPOS=28;NALOD=-1.309;NLOD=5.66;POPAF=2.75;ROQ=46;TLOD=5.81	GT:AD:AF:DP:F1R2:F2R1:FAD:SB	0/0:24,0:0.047:24:10,0:2,0:19,0:9,15,0,0	0/1:27,3:0.142:30:11,0:8,2:23,3:17,10,1,2
chr16	57312778	.	G	C	.	base_qual;clustered_events	AS_FilterStatus=base_qual;AS_SB_TABLE=39,32|0,3;DP=75;ECNT=9;ECNTH=5;GERMQ=93;MBQ=27,5;MFRL=264,338;MMQ=60,60;MPOS=53;NALOD=-1.342;NLOD=6.32;POPAF=6;ROQ=41;TLOD=5.69	GT:AD:AF:DP:F1R2:F2R1:FAD:SB	0/0:22,0:0.043:22:15,0:4,0:21,0:16,6,0,0	0/1:19,3:0.147:22:8,0:9,0:22,3:12,7,0,3
chr16	57408594	.	A	G	.	base_qual;clustered_events;weak_evidence	AS_FilterStatus=weak_evidence,base_qual;AS_SB_TABLE=29,36|3,0;DP=69;ECNT=5;ECNTH=4;GERMQ=93;MBQ=33,3;MFRL=249,373;MMQ=60,60;MPOS=66;NALOD=-1.421;NLOD=7.48;POPAF=6;ROQ=40;TLOD=2.46	GT:AD:AF:DP:F1R2:F2R1:FAD:SB	0/0:31,0:0.037:31:8,0:3,0:25,0:13,18,0,0	0/1:16,3:0.191:19:5,0:2,0:14,3:7,9,3,0
chr16	57942960	.	T	A	.	base_qual;weak_evidence	AS_FilterStatus=weak_evidence,base_qual;AS_SB_TABLE=46,39|4,0;DP=90;ECNT=2;ECNTH=1;GERMQ=93;MBQ=31,4;MFRL=245,313;MMQ=60,60;MPOS=12;NALOD=-1.322;NLOD=6.02;POPAF=6;ROQ=41;TLOD=2.01	GT:AD:AF:DP:F1R2:F2R1:FAD:SB	0/0:25,0:0.045:25:9,0:3,0:20,0:13,12,0,0	0/1:25,4:0.143:29:7,0:5,0:20,3:12,13,4,0
chr16	58447333	.	A	T	.	base_qual;weak_evidence	AS_FilterStatus=weak_evidence,base_qual;AS_SB_TABLE=32,42|1,3;DP=79;ECNT=2;ECNTH=2;GERMQ=93;MBQ=32,3;MFRL=250,320;MMQ=60,60;MPOS=58;NALOD=-1.489;NLOD=8.69;POPAF=6;ROQ=36;TLOD=1.53	GT:AD:AF:DP:F1R2:F2R1:FAD:SB	0/0:32,0:0.031:32:8,0:10,0:29,0:13,19,0,0	0/1:19,3:0.133:22:8,0:6,0:18,3:10,9,1,2
chr16	58554941	.	A	G	.	PASS	AS_FilterStatus=SITE;AS_SB_TABLE=37,25|5,8;DP=80;ECNT=1;ECNTH=1;GERMQ=90;MBQ=33,20;MFRL=254,263;MMQ=60,60;MPOS=36;NALOD=-1.32;NLOD=5.93;POPAF=6;ROQ=67;TLOD=15.53	GT:AD:AF:DP:F1R2:F2R1:FAD:SB	0/0:23,0:0.046:23:6,0:11,0:20,0:16,7,0,0	0/1:28,2:0.108:30:11,1:6,0:24,2:15,13,1,1
chr16	58677008	.	T	A	.	base_qual;strand_bias;weak_evidence	AS_FilterStatus=weak_evidence,base_qual,strand_bias;AS_SB_TABLE=33,56|3,0;DP=94;ECNT=2;ECNTH=1;GERMQ=93;MBQ=32,1;MFRL=262,287;MMQ=60,60;MPOS=65;NALOD=-1.544;NLOD=10.23;POPAF=3.91;ROQ=47;TLOD=1.51	GT:AD:AF:DP:F1R2:F2R1:FAD:SB	0/0:40,0:0.028:40:10,0:10,0:34,0:12,28,0,0	0/1:25,3:0.131:28:7,0:7,0:23,3:12,13,3,0
chr16	58775895	.	C	A	.	PASS	AS_FilterStatus=SITE;AS_SB_TABLE=28,49|0,4;DP=85;ECNT=1;ECNTH=1;GERMQ=93;MBQ=33,33;MFRL=264,302;MMQ=60,60;MPOS=19;NALOD=-1.429;NLOD=7.52;POPAF=6;ROQ=31;TLOD=8.84	GT:AD:AF:DP:F1R2:F2R1:FAD:SB	0/0:28,0:0.036:28:11,0:11,0:25,0:12,16,0,0	0/1:30,4:0.156:34:11,0:12,3:26,4:11,19,0,4
chr16	58880538	.	A	T	.	base_qual;strand_bias;weak_evidence	AS_FilterStatus=weak_evidence,base_qual,strand_bias;AS_SB_TABLE=39,41|0,6;DP=86;ECNT=1;ECNTH=1;GERMQ=93;MBQ=31,2;MFRL=256,254;MMQ=60,60;MPOS=59;NALOD=-1.48;NLOD=8.56;POPAF=6;ROQ=35;TLOD=4.09	GT:AD:AF:DP:F1R2:F2R1:FAD:SB	0/0:36,0:0.032:36:14,0:11,0:29,0:20,16,0,0	0/1:24,4:0.102:28:6,0:10,0:20,2:11,13,0,4
chr16	59247170	.	T	C	.	base_qual;clustered_events;strand_bias	AS_FilterStatus=base_qual,strand_bias;AS_SB_TABLE=37,36|0,4;DP=77;ECNT=5;ECNTH=2;GERMQ=93;MBQ=33,5;MFRL=258,323;MMQ=60,60;MPOS=41;NALOD=-1.277;NLOD=5.36;POPAF=6;ROQ=34;TLOD=5.34	GT:AD:AF:DP:F1R2:F2R1:FAD:SB	0/0:23,0:0.05:23:3,0:11,0:18,0:12,11,0,0	0/1:24,4:0.154:28:11,0:11,0:24,4:15,9,0,4
chr16	59247199	.	T	C	.	base_qual;clustered_events;strand_bias	AS_FilterStatus=base_qual,strand_bias;AS_SB_TABLE=42,30|0,4;DP=77;ECNT=5;ECNTH=1;GERMQ=93;MBQ=33,7;MFRL=254,362;MMQ=60,60;MPOS=41;NALOD=-1.32;NLOD=5.71;POPAF=6;ROQ=34;TLOD=5.48	GT:AD:AF:DP:F1R2:F2R1:FAD:SB	0/0:25,0:0.046:25:5,0:11,0:19,0:14,11,0,0	0/1:29,3:0.121:32:12,0:14,0:28,3:19,10,0,3
chr16	59290161	.	G	A	.	PASS	AS_FilterStatus=SITE;AS_SB_TABLE=43,56|2,5;DP=108;ECNT=1;ECNTH=1;GERMQ=93;MBQ=26,30;MFRL=262,283;MMQ=60,60;MPOS=44;NALOD=-1.43;NLOD=7.78;POPAF=6;ROQ=61;TLOD=12.86	GT:AD:AF:DP:F1R2:F2R1:FAD:SB	0/0:29,0:0.036:29:9,0:16,0:26,0:12,17,0,0	0/1:35,5:0.154:40:15,2:17,3:32,5:19,16,1,4
chr16	59519530	.	G	A	.	haplotype;strand_bias	AS_FilterStatus=strand_bias;AS_SB_TABLE=35,32|5,0;DP=76;ECNT=2;ECNTH=2;GERMQ=90;MBQ=26,33;MFRL=242,209;MMQ=47,25;MPOS=29;NALOD=-1.31;NLOD=5.72;POPAF=2.16;ROQ=39;TLOD=13.49	GT:AD:AF:DP:F1R2:F2R1:FAD:PGT:PID:PS:SB	0|0:25,0:0.047:25:6,0:11,0:19,0:0|1:59519507_T_C:59519507:16,9,0,0	0|1:17,1:0.104:18:13,1:1,0:16,1:0|1:59519507_T_C:59519507:6,11,1,0
chr16	60307066	.	T	C	.	strand_bias;weak_evidence	AS_FilterStatus=weak_evidence,strand_bias;AS_SB_TABLE=51,29|0,5;DP=88;ECNT=2;ECNTH=2;GERMQ=93;MBQ=33,10;MFRL=242,240;MMQ=60,60;MPOS=36;NALOD=-1.277;NLOD=5.12;POPAF=6;ROQ=35;TLOD=2.14	GT:AD:AF:DP:F1R2:F2R1:FAD:SB	0/0:25,0:0.051:25:7,0:8,0:17,0:14,11,0,0	0/1:29,5:0.119:34:12,0:8,0:24,3:20,9,0,5
chr16	61241639	.	C	A	.	PASS	AS_FilterStatus=SITE;AS_SB_TABLE=20,47|5,7;DP=81;ECNT=1;ECNTH=1;GERMQ=93;MBQ=33,32;MFRL=254,239;MMQ=60,60;MPOS=35;NALOD=-1.422;NLOD=7.52;POPAF=6;ROQ=84;TLOD=27.16	GT:AD:AF:DP:F1R2:F2R1:FAD:SB	0/0:32,0:0.036:32:11,0:12,0:25,0:11,21,0,0	0/1:24,2:0.12:26:6,1:13,1:21,2:6,18,1,1
chr16	61682642	.	A	T	.	base_qual;strand_bias;weak_evidence	AS_FilterStatus=weak_evidence,base_qual,strand_bias;AS_SB_TABLE=65,26|0,5;DP=97;ECNT=1;ECNTH=1;GERMQ=93;MBQ=32,1;MFRL=270,283;MMQ=60,60;MPOS=52;NALOD=-1.525;NLOD=9.63;POPAF=6;ROQ=26;TLOD=1.33	GT:AD:AF:DP:F1R2:F2R1:FAD:SB	0/0:37,0:0.029:37:12,0:13,0:32,0:24,13,0,0	0/1:24,5:0.114:29:8,0:11,0:21,3:20,4,0,5
chr16	61892992	.	G	T	.	weak_evidence	AS_FilterStatus=weak_evidence;AS_SB_TABLE=53,40|2,1;DP=100;ECNT=1;ECNTH=1;GERMQ=93;MBQ=33,20;MFRL=248,195;MMQ=60,60;MPOS=50;NALOD=-1.562;NLOD=10.53;POPAF=6;ROQ=54;TLOD=3.95	GT:AD:AF:DP:F1R2:F2R1:FAD:SB	0/0:43,0:0.027:43:18,0:15,0:35,0:26,17,0,0	0/1:23,3:0.119:26:9,1:8,1:21,2:12,11,2,1
chr16	62150923	.	T	A	.	base_qual;clustered_events;haplotype;strand_bias;weak_evidence	AS_FilterStatus=weak_evidence,base_qual,strand_bias;AS_SB_TABLE=35,35|6,0;DP=77;ECNT=7;ECNTH=1;GERMQ=93;MBQ=31,3;MFRL=256,232;MMQ=60,60;MPOS=6;NALOD=-1.279;NLOD=5.42;POPAF=6;ROQ=50;TLOD=1.87	GT:AD:AF:DP:F1R2:F2R1:FAD:PGT:PID:PS:SB	0|0:23,0:0.05:23:7,0:5,0:18,0:0|1:62150921_T_C:62150921:16,7,0,0	0|1:16,4:0.104:20:2,0:5,0:15,1:0|1:62150921_T_C:62150921:4,12,4,0
chr16	63454161	.	C	T	.	weak_evidence	AS_FilterStatus=weak_evidence;AS_SB_TABLE=46,48|2,1;DP=97;ECNT=1;ECNTH=1;GERMQ=93;MBQ=33,18;MFRL=253,196;MMQ=60,60;MPOS=55;NALOD=-1.556;NLOD=10.53;POPAF=6;ROQ=43;TLOD=4.06	GT:AD:AF:DP:F1R2:F2R1:FAD:SB	0/0:43,0:0.027:43:15,0:18,0:35,0:25,18,0,0	0/1:30,3:0.1:33:15,1:10,0:26,2:13,17,2,1
chr16	63686495	.	G	T	.	PASS	AS_FilterStatus=SITE;AS_SB_TABLE=47,50|2,3;DP=105;ECNT=1;ECNTH=1;GERMQ=93;MBQ=31,33;MFRL=246,199;MMQ=60,60;MPOS=30;NALOD=-1.342;NLOD=6.32;POPAF=6;ROQ=58;TLOD=8.61	GT:AD:AF:DP:F1R2:F2R1:FAD:SB	0/0:24,0:0.043:24:10,0:10,0:21,0:10,14,0,0	0/1:39,4:0.131:43:14,1:17,3:32,4:22,17,2,2
chr16	63698226	.	C	T	.	weak_evidence	AS_FilterStatus=weak_evidence;AS_SB_TABLE=46,45|3,0;DP=98;ECNT=1;ECNTH=1;GERMQ=93;MBQ=26,31;MFRL=234,267;MMQ=60,60;MPOS=32;NALOD=-1.501;NLOD=8.89;POPAF=4.61;ROQ=52;TLOD=4.67	GT:AD:AF:DP:F1R2:F2R1:FAD:SB	0/0:35,0:0.031:35:11,0:15,0:30,0:19,16,0,0	0/1:35,3:0.121:38:9,2:18,1:28,3:15,20,3,0
chr16	63809644	.	C	G	.	base_qual;clustered_events;haplotype;strand_bias	AS_FilterStatus=base_qual,strand_bias;AS_SB_TABLE=20,35|3,0;DP=58;ECNT=7;ECNTH=7;GERMQ=93;MBQ=33,5;MFRL=274,344;MMQ=60,60;MPOS=57;NALOD=-1.279;NLOD=5.42;POPAF=6;ROQ=44;TLOD=5.74	GT:AD:AF:DP:F1R2:F2R1:FAD:PGT:PID:PS:SB	0|0:21,0:0.05:21:6,0:4,0:18,0:0|1:63809602_T_G:63809602:8,13,0,0	0|1:20,3:0.166:23:7,0:4,0:19,3:0|1:63809602_T_G:63809602:7,13,3,0
chr16	63888583	.	G	T	.	weak_evidence	AS_FilterStatus=weak_evidence;AS_SB_TABLE=27,32|1,3;DP=66;ECNT=1;ECNTH=1;GERMQ=93;MBQ=33,20;MFRL=265,249;MMQ=60,60;MPOS=47;NALOD=-1.37;NLOD=6.62;POPAF=6;ROQ=46;TLOD=4.52	GT:AD:AF:DP:F1R2:F2R1:FAD:SB	0/0:23,0:0.041:23:8,0:12,0:22,0:11,12,0,0	0/1:14,1:0.125:15:7,0:6,1:13,1:7,7,0,1
chr16	64086008	.	G	A	.	PASS	AS_FilterStatus=SITE;AS_SB_TABLE=28,49|3,3;DP=88;ECNT=2;ECNTH=1;GERMQ=93;MBQ=30,32;MFRL=260,309;MMQ=60,60;MPOS=31;NALOD=-1.301;NLOD=5.71;POPAF=2.45;ROQ=68;TLOD=8.07	GT:AD:AF:DP:F1R2:F2R1:FAD:SB	0/0:26,0:0.048:26:5,0:8,0:19,0:11,15,0,0	0/1:28,3:0.119:31:9,1:3,2:26,3:9,19,2,1
chr16	64305111	.	T	A	.	base_qual;clustered_events;strand_bias;weak_evidence	AS_FilterStatus=weak_evidence,base_qual,strand_bias;AS_SB_TABLE=32,43|8,0;DP=86;ECNT=6;ECNTH=2;GERMQ=93;MBQ=32,4;MFRL=271,277;MMQ=60,60;MPOS=52;NALOD=-1.037;NLOD=5.67;POPAF=6;ROQ=46;TLOD=1.74	GT:AD:AF:DP:F1R2:F2R1:FAD:SB	0/0:23,0:0.046:23:8,0:6,0:19,0:15,8,0,0	0/1:25,5:0.104:30:8,0:10,0:23,3:8,17,5,0
chr16	64583400	.	A	T	.	clustered_events;weak_evidence	AS_FilterStatus=weak_evidence;AS_SB_TABLE=24,17|5,2;DP=57;ECNT=5;ECNTH=2;GERMQ=21;MBQ=31,33;MFRL=226,316;MMQ=60,60;MPOS=35;NALOD=-0.9242;NLOD=4.21;POPAF=2;ROQ=14;TLOD=1.92	GT:AD:AF:DP:F1R2:F2R1:FAD:SB	0/0:20,0:0.06:20:6,0:8,0:14,0:12,8,0,0	0/1:14,1:0.132:15:2,1:9,0:12,1:8,6,1,0
chr16	65184627	.	C	G	.	haplotype;weak_evidence	AS_FilterStatus=weak_evidence;AS_SB_TABLE=57,31|2,1;DP=94;ECNT=1;ECNTH=1;GERMQ=93;MBQ=31,20;MFRL=275,196;MMQ=60,60;MPOS=38;NALOD=-1.431;NLOD=7.82;POPAF=6;ROQ=62;TLOD=3.82	GT:AD:AF:DP:F1R2:F2R1:FAD:PGT:PID:PS:SB	0|0:30,0:0.036:30:16,0:10,0:26,0:0|1:65184627_C_G:65184627:17,13,0,0	0|1:26,3:0.111:29:15,1:7,1:23,2:0|1:65184627_C_G:65184627:19,7,2,1
chr16	66181386	.	T	C	.	PASS	AS_FilterStatus=SITE;AS_SB_TABLE=22,42|2,4;DP=79;ECNT=2;ECNTH=2;GERMQ=93;MBQ=32,20;MFRL=264,259;MMQ=60,60;MPOS=29;NALOD=-1.331;NLOD=6.01;POPAF=3.27;ROQ=48;TLOD=7.02	GT:AD:AF:DP:F1R2:F2R1:FAD:PGT:PID:PS:SB	0|0:24,0:0.045:24:6,0:6,0:20,0:0|1:66181372_TGTGTGC_T:66181372:10,14,0,0	0|1:21,3:0.123:24:5,0:5,2:20,2:0|1:66181372_TGTGTGC_T:66181372:8,13,1,2
chr16	66269805	.	G	A	.	weak_evidence	AS_FilterStatus=weak_evidence;AS_SB_TABLE=12,24|2,1;DP=39;ECNT=1;ECNTH=1;GERMQ=63;MBQ=20,20;MFRL=239,204;MMQ=60,60;MPOS=22;NALOD=-1.146;NLOD=3.91;POPAF=6;ROQ=37;TLOD=2.58	GT:AD:AF:DP:F1R2:F2R1:FAD:SB	0/0:20,0:0.067:20:3,0:9,0:13,0:7,13,0,0	0/1:7,3:0.25:10:2,1:2,0:5,1:2,5,2,1
chr16	67105984	.	T	A	.	base_qual;clustered_events;strand_bias;weak_evidence	AS_FilterStatus=weak_evidence,base_qual,strand_bias;AS_SB_TABLE=44,41|6,0;DP=96;ECNT=4;ECNTH=4;GERMQ=93;MBQ=31,8;MFRL=254,318;MMQ=60,60;MPOS=58;NALOD=-1.029;NLOD=5.71;POPAF=6;ROQ=41;TLOD=2.17	GT:AD:AF:DP:F1R2:F2R1:FAD:SB	0/0:22,0:0.047:22:4,0:10,0:19,0:13,9,0,0	0/1:32,4:0.103:36:8,0:6,0:28,3:18,14,4,0
chr16	67201054	.	T	C	.	haplotype;weak_evidence	AS_FilterStatus=weak_evidence;AS_SB_TABLE=17,46|2,1;DP=69;ECNT=2;ECNTH=1;GERMQ=93;MBQ=33,33;MFRL=278,293;MMQ=60,60;MPOS=14;NALOD=-1.299;NLOD=5.66;POPAF=4.31;ROQ=67;TLOD=3.73	GT:AD:AF:DP:F1R2:F2R1:FAD:PGT:PID:PS:SB	0|0:21,0:0.048:21:7,0:7,0:19,0:1|0:67201051_T_C:67201051:5,16,0,0	1|0:26,3:0.133:29:9,1:7,2:25,3:1|0:67201051_T_C:67201051:6,20,2,1
chr16	67502778	.	A	G	.	PASS	AS_FilterStatus=SITE;AS_SB_TABLE=58,48|4,2;DP=115;ECNT=1;ECNTH=1;GERMQ=93;MBQ=33,32;MFRL=270,293;MMQ=60,60;MPOS=38;NALOD=-1.525;NLOD=9.63;POPAF=3.71;ROQ=77;TLOD=11.01	GT:AD:AF:DP:F1R2:F2R1:FAD:SB	0/0:36,0:0.029:36:14,0:18,0:32,0:18,18,0,0	0/1:37,6:0.154:43:19,3:13,2:32,5:20,17,4,2
chr16	67640984	.	C	G	.	base_qual;clustered_events	AS_FilterStatus=base_qual;AS_SB_TABLE=27,34|3,0;DP=66;ECNT=8;ECNTH=3;GERMQ=93;MBQ=33,6;MFRL=277,350;MMQ=60,60;MPOS=24;NALOD=-1.016;NLOD=5.56;POPAF=6;ROQ=43;TLOD=5.18	GT:AD:AF:DP:F1R2:F2R1:FAD:SB	0/0:23,0:0.048:23:6,0:6,0:19,0:11,12,0,0	0/1:19,3:0.169:22:6,0:6,0:19,4:7,12,3,0
chr16	67736193	.	C	T	.	clustered_events;haplotype	AS_FilterStatus=SITE;AS_SB_TABLE=43,48|1,2;DP=94;ECNT=22;ECNTH=7;GERMQ=93;MBQ=32,20;MFRL=263,138;MMQ=60,41;MPOS=25;NALOD=-1.097;NLOD=6.92;POPAF=3.35;ROQ=39;TLOD=7.86	GT:AD:AF:DP:F1R2:F2R1:FAD:PGT:PID:PS:SB	0|0:28,0:0.04:28:9,0:7,0:23,0:0|1:67736193_C_T:67736193:15,13,0,0	0|1:29,3:0.1:32:10,0:3,2:26,2:0|1:67736193_C_T:67736193:16,13,1,2
chr16	67736205	.	A	T	.	clustered_events	AS_FilterStatus=SITE;AS_SB_TABLE=36,49|2,2;DP=89;ECNT=22;ECNTH=7;GERMQ=93;MBQ=33,20;MFRL=264,149;MMQ=60,42;MPOS=33;NALOD=-1.342;NLOD=6.32;POPAF=3.38;ROQ=46;TLOD=10.78	GT:AD:AF:DP:F1R2:F2R1:FAD:SB	0/0:25,0:0.043:25:7,0:6,0:21,0:12,13,0,0	0/1:28,4:0.125:32:10,0:3,2:27,3:13,15,2,2
chr16	67736224	.	C	T	.	clustered_events	AS_FilterStatus=SITE;AS_SB_TABLE=44,49|1,2;DP=96;ECNT=22;ECNTH=7;GERMQ=93;MBQ=26,20;MFRL=265,138;MMQ=60,41;MPOS=56;NALOD=-1.014;NLOD=8.43;POPAF=3.53;ROQ=32;TLOD=7.97	GT:AD:AF:DP:F1R2:F2R1:FAD:SB	0/0:33,0:0.033:33:9,0:10,0:28,0:19,14,0,0	0/1:26,3:0.1:29:10,0:4,2:26,2:13,13,1,2
chr16	67736228	.	T	C	.	clustered_events;haplotype	AS_FilterStatus=SITE;AS_SB_TABLE=43,46|1,2;DP=92;ECNT=22;ECNTH=7;GERMQ=93;MBQ=33,20;MFRL=265,138;MMQ=60,41;MPOS=60;NALOD=-1.431;NLOD=7.83;POPAF=3.57;ROQ=48;TLOD=7.55	GT:AD:AF:DP:F1R2:F2R1:FAD:PGT:PID:PS:SB	0|0:31,0:0.036:31:10,0:12,0:26,0:0|1:67736193_C_T:67736193:19,12,0,0	0|1:26,3:0.1:29:12,0:5,1:26,2:0|1:67736193_C_T:67736193:13,13,1,2
chr16	67869654	.	A	G	.	clustered_events;haplotype	AS_FilterStatus=SITE;AS_SB_TABLE=45,42|2,5;DP=94;ECNT=3;ECNTH=3;GERMQ=93;MBQ=32,33;MFRL=289,0;MMQ=60,26;MPOS=6;NALOD=-1.431;NLOD=7.83;POPAF=2.55;ROQ=32;TLOD=34.39	GT:AD:AF:DP:F1R2:F2R1:FAD:PGT:PID:PS:SB	0|0:30,0:0.036:30:15,0:3,0:26,0:0|1:67869570_G_C:67869570:15,15,0,0	0|1:32,3:0.105:35:12,0:7,0:33,3:0|1:67869570_G_C:67869570:14,18,1,2
chr16	67891420	.	G	A	.	clustered_events;haplotype	AS_FilterStatus=SITE;AS_SB_TABLE=62,41|3,1;DP=109;ECNT=9;ECNTH=6;GERMQ=93;MBQ=33,32;MFRL=255,0;MMQ=60,28;MPOS=3;NALOD=-1.53;NLOD=9.63;POPAF=6;ROQ=40;TLOD=10.56	GT:AD:AF:DP:F1R2:F2R1:FAD:PGT:PID:PS:SB	0|0:40,0:0.029:40:6,0:19,0:32,0:0|1:67891387_C_G:67891387:22,18,0,0	0|1:34,3:0.121:37:10,2:11,1:28,3:0|1:67891387_C_G:67891387:18,16,3,0
chr16	68835868	.	G	C	.	base_qual;weak_evidence	AS_FilterStatus=weak_evidence,base_qual;AS_SB_TABLE=58,34|1,4;DP=100;ECNT=1;ECNTH=1;GERMQ=93;MBQ=26,9;MFRL=250,289;MMQ=60,60;MPOS=35;NALOD=-1.468;NLOD=8.37;POPAF=6;ROQ=41;TLOD=2.22	GT:AD:AF:DP:F1R2:F2R1:FAD:SB	0/0:31,0:0.033:31:10,0:15,0:28,0:19,12,0,0	0/1:29,3:0.103:32:11,1:11,0:25,2:18,11,1,2
chr16	69081401	.	A	G	.	base_qual;clustered_events;strand_bias	AS_FilterStatus=base_qual,strand_bias;AS_SB_TABLE=28,67|8,0;DP=110;ECNT=7;ECNTH=2;GERMQ=93;MBQ=33,6;MFRL=266,289;MMQ=60,60;MPOS=62;NALOD=-1.228;NLOD=9.28;POPAF=6;ROQ=36;TLOD=9.66	GT:AD:AF:DP:F1R2:F2R1:FAD:SB	0/0:36,0:0.03:36:6,0:5,0:31,0:10,26,0,0	0/1:28,5:0.143:33:10,0:4,0:28,5:7,21,5,0
chr16	69327845	.	T	C	.	clustered_events;haplotype;strand_bias;weak_evidence	AS_FilterStatus=weak_evidence,strand_bias;AS_SB_TABLE=57,33|0,3;DP=93;ECNT=4;ECNTH=3;GERMQ=93;MBQ=33,18;MFRL=258,362;MMQ=60,60;MPOS=51;NALOD=-1.415;NLOD=7.53;POPAF=6;ROQ=35;TLOD=1.61	GT:AD:AF:DP:F1R2:F2R1:FAD:PGT:PID:PS:SB	0|0:27,0:0.037:27:15,0:5,0:25,0:0|1:69327830_A_G:69327830:19,8,0,0	0|1:27,3:0.129:30:11,0:7,0:22,3:0|1:69327830_A_G:69327830:14,13,0,3
chr16	69415098	.	T	A	.	strand_bias;weak_evidence	AS_FilterStatus=weak_evidence,strand_bias;AS_SB_TABLE=36,29|6,0;DP=76;ECNT=2;ECNTH=1;GERMQ=93;MBQ=31,11;MFRL=300,290;MMQ=60,60;MPOS=21;NALOD=-1.362;NLOD=6.3;POPAF=6;ROQ=19;TLOD=1.5	GT:AD:AF:DP:F1R2:F2R1:FAD:SB	0/0:26,0:0.042:26:6,0:3,0:22,0:15,11,0,0	0/1:16,1:0.104:17:5,0:4,1:16,1:9,7,1,0
chr16	69551679	.	G	A	.	base_qual;haplotype;strand_bias;weak_evidence	AS_FilterStatus=weak_evidence,base_qual,strand_bias;AS_SB_TABLE=19,52|3,0;DP=76;ECNT=2;ECNTH=2;GERMQ=93;MBQ=33,4;MFRL=262,302;MMQ=60,60;MPOS=10;NALOD=-1.439;NLOD=7.84;POPAF=6;ROQ=39;TLOD=2.84	GT:AD:AF:DP:F1R2:F2R1:FAD:PGT:PID:PS:SB	0|0:33,0:0.035:33:7,0:10,0:26,0:0|1:69551674_C_T:69551674:8,25,0,0	0|1:25,3:0.111:28:4,0:2,0:23,2:0|1:69551674_C_T:69551674:9,16,3,0
chr16	69955274	.	A	G	.	strand_bias	AS_FilterStatus=strand_bias;AS_SB_TABLE=50,48|0,9;DP=108;ECNT=3;ECNTH=2;GERMQ=93;MBQ=31,31;MFRL=272,285;MMQ=46,37;MPOS=31;NALOD=-1.49;NLOD=8.72;POPAF=0.777;ROQ=62;TLOD=18.14	GT:AD:AF:DP:F1R2:F2R1:FAD:SB	0/0:34,0:0.031:34:12,0:10,0:29,0:18,16,0,0	0/1:38,3:0.111:41:10,0:11,2:31,3:19,19,0,3
chr16	70212368	.	C	T	.	weak_evidence	AS_FilterStatus=weak_evidence;AS_SB_TABLE=51,57|1,2;DP=113;ECNT=1;ECNTH=1;GERMQ=93;MBQ=33,20;MFRL=279,259;MMQ=60,60;MPOS=31;NALOD=-1.555;NLOD=10.44;POPAF=6;ROQ=60;TLOD=3.55	GT:AD:AF:DP:F1R2:F2R1:FAD:SB	0/0:40,0:0.027:40:14,0:15,0:35,0:21,19,0,0	0/1:27,3:0.101:30:14,1:9,1:26,2:12,15,1,2
chr16	71190367	.	T	A	.	base_qual;weak_evidence	AS_FilterStatus=weak_evidence,base_qual;AS_SB_TABLE=39,25|5,0;DP=73;ECNT=1;ECNTH=1;GERMQ=93;MBQ=31,1;MFRL=264,353;MMQ=60,60;MPOS=68;NALOD=-1.34;NLOD=6.02;POPAF=3.53;ROQ=47;TLOD=4.58	GT:AD:AF:DP:F1R2:F2R1:FAD:SB	0/0:25,0:0.044:25:5,0:9,0:20,0:13,12,0,0	0/1:27,3:0.117:30:12,0:5,0:24,3:18,9,3,0
chr16	71337264	.	A	C	.	base_qual;clustered_events;weak_evidence	AS_FilterStatus=weak_evidence,base_qual;AS_SB_TABLE=31,34|0,3;DP=68;ECNT=15;ECNTH=8;GERMQ=93;MBQ=32,5;MFRL=260,298;MMQ=60,60;MPOS=56;NALOD=-1.301;NLOD=5.72;POPAF=4.31;ROQ=47;TLOD=4.67	GT:AD:AF:DP:F1R2:F2R1:FAD:SB	0/0:22,0:0.048:22:4,0:10,0:19,0:10,12,0,0	0/1:18,3:0.173:21:4,0:7,0:16,3:8,10,0,3
chr16	71600519	.	T	C	.	base_qual;strand_bias;weak_evidence	AS_FilterStatus=weak_evidence,base_qual,strand_bias;AS_SB_TABLE=52,43|0,8;DP=105;ECNT=1;ECNTH=1;GERMQ=93;MBQ=33,5;MFRL=266,242;MMQ=60,60;MPOS=46;NALOD=-1.57;NLOD=10.64;POPAF=6;ROQ=34;TLOD=2.17	GT:AD:AF:DP:F1R2:F2R1:FAD:SB	0/0:40,0:0.026:40:11,0:17,0:36,0:15,25,0,0	0/1:32,6:0.101:38:17,0:7,0:29,3:21,11,0,6
chr16	71899020	.	T	A	.	base_qual;strand_bias	AS_FilterStatus=base_qual,strand_bias;AS_SB_TABLE=43,36|8,0;DP=88;ECNT=1;ECNTH=1;GERMQ=93;MBQ=30,5;MFRL=259,307;MMQ=60,60;MPOS=37;NALOD=-1.351;NLOD=6.31;POPAF=6;ROQ=49;TLOD=7.21	GT:AD:AF:DP:F1R2:F2R1:FAD:SB	0/0:29,0:0.043:29:12,0:4,0:21,0:19,10,0,0	0/1:22,5:0.133:27:4,0:5,0:18,2:9,13,5,0
chr16	72135362	.	T	G	.	weak_evidence	AS_FilterStatus=weak_evidence;AS_SB_TABLE=26,22|3,3;DP=55;ECNT=1;ECNTH=1;GERMQ=34;MBQ=20,26;MFRL=244,250;MMQ=60,60;MPOS=19;NALOD=-0.9498;NLOD=4.09;POPAF=1.89;ROQ=57;TLOD=2.46	GT:AD:AF:DP:F1R2:F2R1:FAD:SB	0/0:21,0:0.059:21:5,0:1,0:16,0:14,7,0,0	0/1:16,5:0.306:21:4,0:2,3:11,4:8,8,2,3
chr16	72162967	.	G	C	.	PASS	AS_FilterStatus=SITE;AS_SB_TABLE=42,58|2,4;DP=107;ECNT=2;ECNTH=2;GERMQ=93;MBQ=33,20;MFRL=273,215;MMQ=60,60;MPOS=44;NALOD=-1.58;NLOD=11.14;POPAF=6;ROQ=62;TLOD=19.68	GT:AD:AF:DP:F1R2:F2R1:FAD:PGT:PID:PS:SB	0|0:44,0:0.026:44:21,0:12,0:37,0:0|1:72162967_G_C:72162967:19,25,0,0	0|1:26,6:0.161:32:16,1:8,3:25,4:0|1:72162967_G_C:72162967:11,15,2,4
chr16	72162975	.	A	G	.	PASS	AS_FilterStatus=SITE;AS_SB_TABLE=44,59|2,4;DP=112;ECNT=2;ECNTH=2;GERMQ=93;MBQ=32,20;MFRL=270,215;MMQ=60,60;MPOS=44;NALOD=-1.59;NLOD=11.39;POPAF=6;ROQ=54;TLOD=19.64	GT:AD:AF:DP:F1R2:F2R1:FAD:PGT:PID:PS:SB	0|0:46,0:0.025:46:23,0:11,0:38,0:0|1:72162967_G_C:72162967:19,27,0,0	0|1:27,6:0.156:33:18,1:7,3:26,4:0|1:72162967_G_C:72162967:13,14,2,4
chr16	72185049	.	A	G	.	base_qual;clustered_events;haplotype;strand_bias;weak_evidence	AS_FilterStatus=weak_evidence,base_qual,strand_bias;AS_SB_TABLE=19,59|3,0;DP=81;ECNT=13;ECNTH=1;GERMQ=93;MBQ=33,5;MFRL=261,402;MMQ=60,60;MPOS=59;NALOD=-1.428;NLOD=7.44;POPAF=6;ROQ=38;TLOD=1.35	GT:AD:AF:DP:F1R2:F2R1:FAD:PGT:PID:PS:SB	0|0:29,0:0.036:29:2,0:6,0:25,0:0|1:72185049_A_G:72185049:7,22,0,0	0|1:24,3:0.111:27:6,0:4,0:22,3:0|1:72185049_A_G:72185049:7,17,3,0
chr16	72854956	.	T	A	.	base_qual;clustered_events;weak_evidence	AS_FilterStatus=weak_evidence,base_qual;AS_SB_TABLE=41,17|3,0;DP=61;ECNT=5;ECNTH=4;GERMQ=93;MBQ=32,2;MFRL=269,207;MMQ=60,60;MPOS=18;NALOD=-1.255;NLOD=5.12;POPAF=6;ROQ=28;TLOD=1.12	GT:AD:AF:DP:F1R2:F2R1:FAD:SB	0/0:21,0:0.053:21:8,0:3,0:17,0:13,8,0,0	0/1:18,3:0.135:21:9,0:4,0:18,2:13,5,3,0
chr16	72854967	.	T	A	.	base_qual;clustered_events;weak_evidence	AS_FilterStatus=weak_evidence,base_qual;AS_SB_TABLE=39,20|3,0;DP=62;ECNT=5;ECNTH=4;GERMQ=93;MBQ=31,5;MFRL=263,217;MMQ=60,60;MPOS=55;NALOD=-0.9777;NLOD=5.12;POPAF=6;ROQ=35;TLOD=1.73	GT:AD:AF:DP:F1R2:F2R1:FAD:SB	0/0:22,0:0.053:22:7,0:3,0:17,0:12,10,0,0	0/1:18,3:0.112:21:9,0:6,0:18,2:13,5,3,0
chr16	72854974	.	T	A	.	base_qual;clustered_events;weak_evidence	AS_FilterStatus=weak_evidence,base_qual;AS_SB_TABLE=37,24|3,0;DP=64;ECNT=5;ECNTH=4;GERMQ=93;MBQ=31,5;MFRL=268,207;MMQ=60,60;MPOS=48;NALOD=-1.255;NLOD=5.12;POPAF=6;ROQ=36;TLOD=2.75	GT:AD:AF:DP:F1R2:F2R1:FAD:SB	0/0:22,0:0.053:22:8,0:1,0:17,0:10,12,0,0	0/1:20,3:0.135:23:9,0:4,0:18,2:13,7,3,0
chr16	73422222	.	A	G	.	base_qual;strand_bias;weak_evidence	AS_FilterStatus=weak_evidence,base_qual,strand_bias;AS_SB_TABLE=28,60|6,0;DP=97;ECNT=1;ECNTH=1;GERMQ=93;MBQ=33,7;MFRL=259,299;MMQ=60,60;MPOS=41;NALOD=-1.461;NLOD=8.13;POPAF=6;ROQ=38;TLOD=4.02	GT:AD:AF:DP:F1R2:F2R1:FAD:SB	0/0:33,0:0.034:33:6,0:3,0:27,0:13,20,0,0	0/1:30,3:0.121:33:3,0:7,0:24,3:9,21,3,0
chr16	73854723	.	T	C	.	base_qual;clustered_events	AS_FilterStatus=base_qual;AS_SB_TABLE=39,28|1,5;DP=76;ECNT=4;ECNTH=2;GERMQ=93;MBQ=33,5;MFRL=252,279;MMQ=60,60;MPOS=61;NALOD=-1.287;NLOD=5.37;POPAF=6;ROQ=41;TLOD=5.46	GT:AD:AF:DP:F1R2:F2R1:FAD:SB	0/0:21,0:0.049:21:9,0:5,0:18,0:14,7,0,0	0/1:23,4:0.147:27:9,0:3,0:19,3:12,11,0,4
chr16	74379682	.	T	C	.	clustered_events;weak_evidence	AS_FilterStatus=weak_evidence;AS_SB_TABLE=55,52|0,4;DP=113;ECNT=8;ECNTH=1;GERMQ=93;MBQ=32,25;MFRL=237,252;MMQ=41,24;MPOS=46;NALOD=-1.49;NLOD=8.98;POPAF=2.92;ROQ=37;TLOD=2.42	GT:AD:AF:DP:F1R2:F2R1:FAD:SB	0/0:40,0:0.031:40:8,0:17,0:30,0:21,19,0,0	0/1:36,3:0.103:39:11,0:9,0:27,3:17,19,0,3
chr16	74461459	.	G	C	.	base_qual;clustered_events;weak_evidence	AS_FilterStatus=weak_evidence,base_qual;AS_SB_TABLE=35,38|0,4;DP=77;ECNT=13;ECNTH=1;GERMQ=93;MBQ=26,5;MFRL=260,283;MMQ=60,60;MPOS=26;NALOD=-1.335;NLOD=6.08;POPAF=6;ROQ=44;TLOD=1.39	GT:AD:AF:DP:F1R2:F2R1:FAD:SB	0/0:23,0:0.044:23:8,0:4,0:21,0:11,12,0,0	0/1:20,3:0.118:23:6,0:5,0:17,2:9,11,0,3
chr16	74589222	.	T	C	.	base_qual;haplotype;strand_bias;weak_evidence	AS_FilterStatus=weak_evidence,base_qual,strand_bias;AS_SB_TABLE=40,27|0,4;DP=72;ECNT=3;ECNTH=1;GERMQ=93;MBQ=33,4;MFRL=262,308;MMQ=60,60;MPOS=60;NALOD=-1.33;NLOD=5.97;POPAF=6;ROQ=36;TLOD=1.46	GT:AD:AF:DP:F1R2:F2R1:FAD:PGT:PID:PS:SB	0|0:21,0:0.045:21:8,0:9,0:20,0:0|1:74589212_G_C:74589212:16,5,0,0	0|1:17,3:0.142:20:7,0:7,0:17,3:0|1:74589212_G_C:74589212:11,6,0,3
chr16	75013807	.	A	T	.	base_qual;clustered_events;strand_bias;weak_evidence	AS_FilterStatus=weak_evidence,base_qual,strand_bias;AS_SB_TABLE=26,39|0,6;DP=71;ECNT=5;ECNTH=3;GERMQ=93;MBQ=31,5;MFRL=275,288;MMQ=60,60;MPOS=22;NALOD=-1.362;NLOD=6.62;POPAF=6;ROQ=47;TLOD=3.29	GT:AD:AF:DP:F1R2:F2R1:FAD:SB	0/0:24,0:0.042:24:5,0:10,0:22,0:8,16,0,0	0/1:27,4:0.105:31:9,0:5,0:23,3:14,13,0,4
chr16	76033096	.	A	T	.	base_qual;clustered_events;haplotype;strand_bias;weak_evidence	AS_FilterStatus=weak_evidence,base_qual,strand_bias;AS_SB_TABLE=42,42|0,5;DP=89;ECNT=5;ECNTH=5;GERMQ=93;MBQ=32,1;MFRL=285,308;MMQ=60,60;MPOS=18;NALOD=-1.342;NLOD=6.32;POPAF=6;ROQ=24;TLOD=3.28	GT:AD:AF:DP:F1R2:F2R1:FAD:PGT:PID:PS:SB	0|0:25,0:0.043:25:11,0:6,0:21,0:0|1:76033088_A_T:76033088:12,13,0,0	0|1:27,2:0.102:29:8,0:10,0:25,2:0|1:76033088_A_T:76033088:13,14,0,2
chr16	76033100	.	C	T	.	clustered_events;haplotype;strand_bias;weak_evidence	AS_FilterStatus=weak_evidence,strand_bias;AS_SB_TABLE=40,40|0,5;DP=86;ECNT=5;ECNTH=5;GERMQ=93;MBQ=32,18;MFRL=284,308;MMQ=60,60;MPOS=13;NALOD=-1.301;NLOD=5.72;POPAF=6;ROQ=3;TLOD=3.31	GT:AD:AF:DP:F1R2:F2R1:FAD:PGT:PID:PS:SB	0|0:22,0:0.048:22:9,0:6,0:19,0:0|1:76033088_A_T:76033088:11,11,0,0	0|1:27,2:0.102:29:7,0:11,0:25,2:0|1:76033088_A_T:76033088:13,14,0,2
chr16	76099142	.	A	G	.	PASS	AS_FilterStatus=SITE;AS_SB_TABLE=33,40|1,2;DP=76;ECNT=2;ECNTH=1;GERMQ=93;MBQ=31,33;MFRL=252,334;MMQ=60,60;MPOS=53;NALOD=-1.342;NLOD=6.32;POPAF=6;ROQ=42;TLOD=5.42	GT:AD:AF:DP:F1R2:F2R1:FAD:SB	0/0:28,0:0.043:28:9,0:8,0:21,0:12,16,0,0	0/1:24,3:0.16:27:6,2:10,0:20,3:13,11,1,2
chr16	76418820	.	T	A	.	weak_evidence	AS_FilterStatus=weak_evidence;AS_SB_TABLE=34,44|3,0;DP=83;ECNT=2;ECNTH=2;GERMQ=93;MBQ=32,18;MFRL=280,277;MMQ=60,60;MPOS=59;NALOD=-1.461;NLOD=8.13;POPAF=6;ROQ=48;TLOD=1.38	GT:AD:AF:DP:F1R2:F2R1:FAD:SB	0/0:31,0:0.034:31:10,0:6,0:27,0:14,17,0,0	0/1:22,3:0.116:25:6,0:7,0:21,3:10,12,3,0
chr16	76796425	.	T	A	.	base_qual;strand_bias;weak_evidence	AS_FilterStatus=weak_evidence,base_qual,strand_bias;AS_SB_TABLE=31,42|6,0;DP=80;ECNT=1;ECNTH=1;GERMQ=93;MBQ=31,5;MFRL=267,324;MMQ=60,60;MPOS=39;NALOD=-1.405;NLOD=7.22;POPAF=6;ROQ=49;TLOD=1.69	GT:AD:AF:DP:F1R2:F2R1:FAD:SB	0/0:31,0:0.038:31:7,0:5,0:24,0:14,17,0,0	0/1:22,5:0.143:27:8,0:2,0:20,4:10,12,5,0
chr16	76836388	.	T	A	.	strand_bias;weak_evidence	AS_FilterStatus=weak_evidence,strand_bias;AS_SB_TABLE=38,46|6,0;DP=91;ECNT=1;ECNTH=1;GERMQ=93;MBQ=32,12;MFRL=264,286;MMQ=60,60;MPOS=39;NALOD=-1.453;NLOD=8.08;POPAF=6;ROQ=48;TLOD=4.62	GT:AD:AF:DP:F1R2:F2R1:FAD:SB	0/0:31,0:0.034:31:17,0:5,0:27,0:18,13,0,0	0/1:25,4:0.13:29:6,0:10,1:22,3:10,15,4,0
chr16	76954785	.	T	A	.	base_qual;clustered_events;haplotype;weak_evidence	AS_FilterStatus=weak_evidence,base_qual;AS_SB_TABLE=38,26|5,0;DP=69;ECNT=3;ECNTH=3;GERMQ=93;MBQ=31,4;MFRL=277,327;MMQ=60,60;MPOS=35;NALOD=-1.265;NLOD=5.11;POPAF=6;ROQ=47;TLOD=2.74	GT:AD:AF:DP:F1R2:F2R1:FAD:PGT:PID:PS:SB	0|0:21,0:0.052:21:14,0:2,0:17,0:0|1:76954785_T_A:76954785:14,7,0,0	0|1:21,4:0.117:25:8,0:7,0:21,2:0|1:76954785_T_A:76954785:13,8,4,0
chr16	76954800	.	T	A	.	base_qual;clustered_events;haplotype;weak_evidence	AS_FilterStatus=weak_evidence,base_qual;AS_SB_TABLE=34,29|4,0;DP=67;ECNT=3;ECNTH=3;GERMQ=93;MBQ=31,7;MFRL=275,430;MMQ=60,60;MPOS=20;NALOD=-1.288;NLOD=5.41;POPAF=6;ROQ=48;TLOD=2.7	GT:AD:AF:DP:F1R2:F2R1:FAD:PGT:PID:PS:SB	0|0:20,0:0.049:20:10,0:3,0:18,0:0|1:76954785_T_A:76954785:12,8,0,0	0|1:22,3:0.112:25:5,0:8,0:22,2:0|1:76954785_T_A:76954785:13,9,3,0
chr16	77089938	.	T	A	.	base_qual;weak_evidence	AS_FilterStatus=weak_evidence,base_qual;AS_SB_TABLE=40,24|5,0;DP=69;ECNT=2;ECNTH=2;GERMQ=93;MBQ=31,5;MFRL=273,303;MMQ=60,60;MPOS=22;NALOD=-1.322;NLOD=6.02;POPAF=6;ROQ=47;TLOD=2.34	GT:AD:AF:DP:F1R2:F2R1:FAD:SB	0/0:25,0:0.045:25:9,0:7,0:20,0:16,9,0,0	0/1:28,3:0.112:31:4,0:10,0:25,3:15,13,3,0
chr16	77469147	.	A	T	.	base_qual;strand_bias;weak_evidence	AS_FilterStatus=weak_evidence,base_qual,strand_bias;AS_SB_TABLE=40,34|0,8;DP=89;ECNT=1;ECNTH=1;GERMQ=93;MBQ=32,5;MFRL=266,284;MMQ=60,60;MPOS=40;NALOD=-1.497;NLOD=8.72;POPAF=6;ROQ=25;TLOD=2.94	GT:AD:AF:DP:F1R2:F2R1:FAD:SB	0/0:33,0:0.031:33:13,0:13,0:29,0:18,15,0,0	0/1:15,3:0.152:18:5,0:6,0:15,2:5,10,0,3
chr16	77796746	.	C	A	.	PASS	AS_FilterStatus=SITE;AS_SB_TABLE=63,55|2,4;DP=125;ECNT=1;ECNTH=1;GERMQ=93;MBQ=26,20;MFRL=275,203;MMQ=60,60;MPOS=29;NALOD=-1.475;NLOD=8.63;POPAF=6;ROQ=74;TLOD=9.33	GT:AD:AF:DP:F1R2:F2R1:FAD:SB	0/0:33,0:0.032:33:9,0:14,0:29,0:16,17,0,0	0/1:43,6:0.117:49:14,2:17,2:37,4:21,22,2,4
chr16	80770172	.	T	A	.	base_qual;strand_bias;weak_evidence	AS_FilterStatus=weak_evidence,base_qual,strand_bias;AS_SB_TABLE=42,59|5,0;DP=109;ECNT=1;ECNTH=1;GERMQ=93;MBQ=31,9;MFRL=270,307;MMQ=60,60;MPOS=26;NALOD=-1.32;NLOD=5.72;POPAF=6;ROQ=65;TLOD=3.35	GT:AD:AF:DP:F1R2:F2R1:FAD:SB	0/0:25,0:0.046:25:10,0:8,0:19,0:14,11,0,0	0/1:36,4:0.104:40:14,1:12,1:32,4:11,25,4,0
chr16	81419542	.	T	A	.	base_qual;weak_evidence	AS_FilterStatus=weak_evidence,base_qual;AS_SB_TABLE=48,53|6,1;DP=113;ECNT=1;ECNTH=1;GERMQ=93;MBQ=31,5;MFRL=236,228;MMQ=60,60;MPOS=48;NALOD=-1.146;NLOD=7.81;POPAF=6;ROQ=12;TLOD=1.27	GT:AD:AF:DP:F1R2:F2R1:FAD:SB	0/0:34,0:0.036:34:14,0:2,0:26,0:17,17,0,0	0/1:36,3:0.101:39:5,0:11,0:28,3:15,21,2,1
chr16	82695765	.	G	A	.	PASS	AS_FilterStatus=SITE;AS_SB_TABLE=81,54|4,1;DP=148;ECNT=1;ECNTH=1;GERMQ=93;MBQ=31,32;MFRL=272,280;MMQ=60,60;MPOS=29;NALOD=-1.628;NLOD=12.34;POPAF=6;ROQ=53;TLOD=9.17	GT:AD:AF:DP:F1R2:F2R1:FAD:SB	0/0:44,0:0.023:44:23,0:17,0:41,0:27,17,0,0	0/1:42,5:0.143:47:16,1:18,4:35,5:24,18,4,1
chr16	85074361	.	C	T	.	PASS	AS_FilterStatus=SITE;AS_SB_TABLE=61,44|4,2;DP=115;ECNT=1;ECNTH=1;GERMQ=93;MBQ=31,25;MFRL=254,244;MMQ=60,60;MPOS=47;NALOD=-1.444;NLOD=7.97;POPAF=6;ROQ=63;TLOD=8.17	GT:AD:AF:DP:F1R2:F2R1:FAD:SB	0/0:33,0:0.035:33:9,0:11,0:27,0:19,14,0,0	0/1:35,5:0.128:40:8,3:14,1:33,4:20,15,4,1
chr16	87294110	.	C	G	.	PASS	AS_FilterStatus=SITE;AS_SB_TABLE=17,38|2,3;DP=61;ECNT=1;ECNTH=1;GERMQ=49;MBQ=33,20;MFRL=251,244;MMQ=60,60;MPOS=43;NALOD=-1.255;NLOD=5.12;POPAF=0.46;ROQ=65;TLOD=6.49	GT:AD:AF:DP:F1R2:F2R1:FAD:SB	0/0:20,0:0.053:20:0,0:10,0:17,0:5,15,0,0	0/1:20,4:0.173:24:9,1:4,1:18,3:6,14,2,2
chr16	89213025	.	C	T	.	weak_evidence	AS_FilterStatus=weak_evidence;AS_SB_TABLE=51,42|1,2;DP=97;ECNT=1;ECNTH=1;GERMQ=93;MBQ=26,20;MFRL=272,167;MMQ=40,60;MPOS=8;NALOD=-1.491;NLOD=9.03;POPAF=6;ROQ=23;TLOD=3.73	GT:AD:AF:DP:F1R2:F2R1:FAD:SB	0/0:36,0:0.031:36:13,0:15,0:30,0:19,17,0,0	0/1:31,3:0.1:34:15,2:11,0:26,2:18,13,1,2
chr16	89503435	.	T	G	.	base_qual;clustered_events;strand_bias;weak_evidence	AS_FilterStatus=weak_evidence,base_qual,strand_bias;AS_SB_TABLE=39,64|3,0;DP=108;ECNT=18;ECNTH=4;GERMQ=93;MBQ=32,5;MFRL=252,331;MMQ=60,60;MPOS=53;NALOD=-1.613;NLOD=12.03;POPAF=6;ROQ=47;TLOD=1.67	GT:AD:AF:DP:F1R2:F2R1:FAD:SB	0/0:46,0:0.024:46:10,0:12,0:40,0:16,30,0,0	0/1:26,3:0.121:29:4,0:7,0:23,3:12,14,3,0
chr16	89838019	.	T	G	.	haplotype;weak_evidence	AS_FilterStatus=weak_evidence;AS_SB_TABLE=37,62|2,2;DP=110;ECNT=2;ECNTH=2;GERMQ=93;MBQ=32,26;MFRL=258,248;MMQ=60,60;MPOS=35;NALOD=-1.459;NLOD=8.06;POPAF=6;ROQ=47;TLOD=1.83	GT:AD:AF:DP:F1R2:F2R1:FAD:PGT:PID:PS:SB	0|0:30,0:0.034:30:9,0:9,0:27,0:0|1:89838017_TA_T:89838017:11,19,0,0	0|1:28,3:0.1:31:8,0:10,2:25,2:0|1:89838017_TA_T:89838017:12,16,1,2
chr16	90095494	.	A	G	.	panel_of_normals;strand_bias	AS_FilterStatus=strand_bias;AS_SB_TABLE=60,56|0,6;DP=126;ECNT=2;ECNTH=2;GERMQ=93;MBQ=33,32;MFRL=271,242;MMQ=60,40;MPOS=20;NALOD=-1.496;NLOD=8.98;PON;POPAF=0.231;ROQ=38;TLOD=11.97	GT:AD:AF:DP:F1R2:F2R1:FAD:SB	0/0:36,0:0.031:36:12,0:14,0:30,0:22,14,0,0	0/1:47,4:0.106:51:14,3:17,0:41,4:21,26,0,4
chr17	623756	.	A	T	.	base_qual;strand_bias;weak_evidence	AS_FilterStatus=weak_evidence,base_qual,strand_bias;AS_SB_TABLE=50,44|0,10;DP=105;ECNT=1;ECNTH=1;GERMQ=93;MBQ=32,2;MFRL=268,261;MMQ=60,60;MPOS=27;NALOD=-1.531;NLOD=9.88;POPAF=6;ROQ=45;TLOD=1.08	GT:AD:AF:DP:F1R2:F2R1:FAD:SB	0/0:36,0:0.029:36:17,0:13,0:33,0:18,18,0,0	0/1:29,7:0.134:36:9,0:16,0:27,5:19,10,0,7
chr17	1237511	.	T	A	.	base_qual;clustered_events;strand_bias	AS_FilterStatus=base_qual,strand_bias;AS_SB_TABLE=36,40|6,0;DP=84;ECNT=7;ECNTH=4;GERMQ=93;MBQ=31,1;MFRL=254,284;MMQ=60,60;MPOS=44;NALOD=-1.301;NLOD=5.72;POPAF=6;ROQ=47;TLOD=5.1	GT:AD:AF:DP:F1R2:F2R1:FAD:SB	0/0:21,0:0.048:21:4,0:4,0:19,0:7,14,0,0	0/1:29,4:0.126:33:11,0:4,0:26,3:15,14,4,0
chr17	2289215	.	A	T	.	base_qual;clustered_events;strand_bias;weak_evidence	AS_FilterStatus=weak_evidence,base_qual,strand_bias;AS_SB_TABLE=46,25|0,5;DP=79;ECNT=4;ECNTH=1;GERMQ=93;MBQ=32,5;MFRL=256,347;MMQ=60,60;MPOS=45;NALOD=-1.414;NLOD=7.48;POPAF=6;ROQ=47;TLOD=3.39	GT:AD:AF:DP:F1R2:F2R1:FAD:SB	0/0:28,0:0.037:28:14,0:8,0:25,0:19,9,0,0	0/1:21,3:0.139:24:10,0:6,0:19,3:12,9,0,3
chr17	2732864	.	T	A	.	clustered_events	AS_FilterStatus=SITE;AS_SB_TABLE=28,46|3,2;DP=79;ECNT=5;ECNTH=5;GERMQ=93;MBQ=32,32;MFRL=244,134;MMQ=60,26;MPOS=67;NALOD=-1.204;NLOD=4.52;POPAF=3.53;ROQ=41;TLOD=7.98	GT:AD:AF:DP:F1R2:F2R1:FAD:SB	0/0:21,0:0.059:21:6,0:5,0:15,0:7,14,0,0	0/1:35,4:0.111:39:12,3:11,0:31,3:12,23,3,1
chr17	2752548	.	T	G	.	clustered_events;strand_bias	AS_FilterStatus=strand_bias;AS_SB_TABLE=31,45|4,0;DP=85;ECNT=10;ECNTH=1;GERMQ=93;MBQ=32,19;MFRL=268,360;MMQ=60,60;MPOS=53;NALOD=-1.429;NLOD=7.52;POPAF=6;ROQ=47;TLOD=7.06	GT:AD:AF:DP:F1R2:F2R1:FAD:SB	0/0:28,0:0.036:28:10,0:8,0:25,0:14,14,0,0	0/1:30,3:0.102:33:6,0:8,1:29,3:9,21,3,0
chr17	2757920	.	A	G	.	base_qual;clustered_events;strand_bias;weak_evidence	AS_FilterStatus=weak_evidence,base_qual,strand_bias;AS_SB_TABLE=46,62|5,0;DP=114;ECNT=5;ECNTH=3;GERMQ=93;MBQ=33,5;MFRL=264,265;MMQ=60,60;MPOS=67;NALOD=-1.512;NLOD=9.33;POPAF=6;ROQ=36;TLOD=2.78	GT:AD:AF:DP:F1R2:F2R1:FAD:SB	0/0:36,0:0.03:36:11,0:3,0:31,0:16,20,0,0	0/1:33,4:0.107:37:8,0:9,0:31,3:13,20,4,0
chr17	3195770	.	T	C	.	weak_evidence	AS_FilterStatus=weak_evidence;AS_SB_TABLE=24,47|2,1;DP=74;ECNT=1;ECNTH=1;GERMQ=93;MBQ=33,20;MFRL=279,229;MMQ=60,60;MPOS=29;NALOD=-1.517;NLOD=9.54;POPAF=4.61;ROQ=45;TLOD=2.66	GT:AD:AF:DP:F1R2:F2R1:FAD:SB	0/0:33,0:0.03:33:19,0:10,0:32,0:12,21,0,0	0/1:19,3:0.136:22:8,0:7,1:18,2:8,11,2,1
chr17	3201125	.	T	C	.	base_qual;clustered_events;weak_evidence	AS_FilterStatus=weak_evidence,base_qual;AS_SB_TABLE=38,34|1,5;DP=80;ECNT=5;ECNTH=2;GERMQ=93;MBQ=33,5;MFRL=265,287;MMQ=60,60;MPOS=65;NALOD=-1.076;NLOD=6.48;POPAF=6;ROQ=35;TLOD=4.63	GT:AD:AF:DP:F1R2:F2R1:FAD:SB	0/0:26,0:0.042:26:10,0:8,0:22,0:11,15,0,0	0/1:25,5:0.169:30:10,0:10,0:24,5:11,14,1,4
chr17	3841934	.	T	A	.	base_qual;clustered_events;weak_evidence	AS_FilterStatus=weak_evidence,base_qual;AS_SB_TABLE=46,44|4,0;DP=94;ECNT=9;ECNTH=1;GERMQ=93;MBQ=31,2;MFRL=268,309;MMQ=60,60;MPOS=31;NALOD=-1.322;NLOD=6.01;POPAF=6;ROQ=40;TLOD=2.9	GT:AD:AF:DP:F1R2:F2R1:FAD:SB	0/0:24,0:0.045:24:7,0:3,0:20,0:12,12,0,0	0/1:31,4:0.108:35:10,0:10,1:31,4:19,12,4,0
chr17	4358504	.	T	A	.	base_qual;strand_bias;weak_evidence	AS_FilterStatus=weak_evidence,base_qual,strand_bias;AS_SB_TABLE=32,35|11,0;DP=82;ECNT=2;ECNTH=1;GERMQ=93;MBQ=32,4;MFRL=255,317;MMQ=60,60;MPOS=36;NALOD=-1.328;NLOD=5.71;POPAF=6;ROQ=36;TLOD=3.11	GT:AD:AF:DP:F1R2:F2R1:FAD:SB	0/0:22,0:0.045:22:10,0:2,0:19,0:13,9,0,0	0/1:23,7:0.221:30:2,0:11,0:19,6:8,15,7,0
chr17	4644386	.	A	T	.	base_qual;clustered_events;weak_evidence	AS_FilterStatus=weak_evidence,base_qual;AS_SB_TABLE=41,52|0,3;DP=96;ECNT=5;ECNTH=1;GERMQ=93;MBQ=20,1;MFRL=265,312;MMQ=60,60;MPOS=52;NALOD=-1.351;NLOD=6.32;POPAF=6;ROQ=43;TLOD=3.63	GT:AD:AF:DP:F1R2:F2R1:FAD:SB	0/0:32,0:0.043:32:6,0:9,0:21,0:15,17,0,0	0/1:34,3:0.112:37:15,1:5,0:26,3:18,16,0,3
chr17	4842220	.	T	C	.	base_qual;haplotype;strand_bias;weak_evidence	AS_FilterStatus=weak_evidence,base_qual,strand_bias;AS_SB_TABLE=49,18|0,3;DP=73;ECNT=2;ECNTH=1;GERMQ=93;MBQ=31,9;MFRL=260,372;MMQ=60,60;MPOS=25;NALOD=-1.396;NLOD=6.93;POPAF=6;ROQ=33;TLOD=3.43	GT:AD:AF:DP:F1R2:F2R1:FAD:PGT:PID:PS:SB	0|0:27,0:0.039:27:12,0:8,0:23,0:0|1:4842216_T_C:4842216:19,8,0,0	0|1:22,3:0.142:25:12,0:7,0:22,3:0|1:4842216_T_C:4842216:18,4,0,3
chr17	4902227	.	G	A	.	haplotype;weak_evidence	AS_FilterStatus=weak_evidence;AS_SB_TABLE=47,32|1,2;DP=83;ECNT=2;ECNTH=1;GERMQ=93;MBQ=32,20;MFRL=269,265;MMQ=60,60;MPOS=24;NALOD=-1.438;NLOD=7.83;POPAF=6;ROQ=40;TLOD=3.73	GT:AD:AF:DP:F1R2:F2R1:FAD:PGT:PID:PS:SB	0|0:34,0:0.035:34:10,0:12,0:26,0:0|1:4902227_G_A:4902227:19,15,0,0	0|1:16,3:0.118:19:7,0:6,1:14,1:0|1:4902227_G_A:4902227:10,6,1,2
chr17	5028302	.	C	A	.	weak_evidence	AS_FilterStatus=weak_evidence;AS_SB_TABLE=36,35|1,2;DP=77;ECNT=1;ECNTH=1;GERMQ=93;MBQ=31,33;MFRL=286,342;MMQ=60,60;MPOS=42;NALOD=-1.31;NLOD=5.72;POPAF=6;ROQ=47;TLOD=5.3	GT:AD:AF:DP:F1R2:F2R1:FAD:SB	0/0:23,0:0.047:23:7,0:11,0:19,0:12,11,0,0	0/1:25,3:0.138:28:4,0:17,3:24,3:11,14,1,2
chr17	5054096	.	T	G	.	clustered_events;weak_evidence	AS_FilterStatus=weak_evidence;AS_SB_TABLE=40,28|3,1;DP=79;ECNT=4;ECNTH=1;GERMQ=93;MBQ=33,33;MFRL=261,261;MMQ=60,60;MPOS=34;NALOD=-1.385;NLOD=6.78;POPAF=6;ROQ=69;TLOD=1.5	GT:AD:AF:DP:F1R2:F2R1:FAD:SB	0/0:24,0:0.04:24:9,0:9,0:23,0:14,10,0,0	0/1:24,3:0.108:27:8,1:12,1:23,2:15,9,2,1
chr17	5445104	.	A	G	.	base_qual;strand_bias;weak_evidence	AS_FilterStatus=weak_evidence,base_qual,strand_bias;AS_SB_TABLE=36,58|4,0;DP=102;ECNT=1;ECNTH=1;GERMQ=93;MBQ=33,5;MFRL=276,316;MMQ=60,60;MPOS=49;NALOD=-1.484;NLOD=8.72;POPAF=6;ROQ=38;TLOD=4.41	GT:AD:AF:DP:F1R2:F2R1:FAD:SB	0/0:33,0:0.032:33:10,0:2,0:29,0:10,23,0,0	0/1:36,4:0.135:40:10,0:3,1:30,4:13,23,4,0
chr17	5495578	.	T	C	.	base_qual;haplotype;strand_bias;weak_evidence	AS_FilterStatus=weak_evidence,base_qual,strand_bias;AS_SB_TABLE=49,24|0,4;DP=80;ECNT=2;ECNTH=1;GERMQ=93;MBQ=32,8;MFRL=243,364;MMQ=60,60;MPOS=63;NALOD=-1.331;NLOD=6.02;POPAF=6;ROQ=35;TLOD=4.72	GT:AD:AF:DP:F1R2:F2R1:FAD:PGT:PID:PS:SB	0|0:27,0:0.045:27:7,0:8,0:20,0:0|1:5495576_A_C:5495576:15,12,0,0	0|1:21,4:0.16:25:11,0:9,0:20,4:0|1:5495576_A_C:5495576:17,4,0,4
chr17	5590072	.	T	A	.	base_qual;strand_bias;weak_evidence	AS_FilterStatus=weak_evidence,base_qual,strand_bias;AS_SB_TABLE=23,62|4,0;DP=92;ECNT=3;ECNTH=1;GERMQ=93;MBQ=32,1;MFRL=246,284;MMQ=60,60;MPOS=28;NALOD=-1.394;NLOD=6.83;POPAF=6;ROQ=39;TLOD=4.14	GT:AD:AF:DP:F1R2:F2R1:FAD:SB	0/0:29,0:0.039:29:10,0:5,0:23,0:10,19,0,0	0/1:24,3:0.123:27:4,0:3,0:20,2:6,18,3,0
chr17	5680907	.	T	A	.	base_qual;clustered_events;haplotype;strand_bias;weak_evidence	AS_FilterStatus=weak_evidence,base_qual,strand_bias;AS_SB_TABLE=25,44|4,0;DP=73;ECNT=8;ECNTH=3;GERMQ=93;MBQ=32,1;MFRL=281,349;MMQ=60,60;MPOS=44;NALOD=-1.341;NLOD=6.28;POPAF=6;ROQ=28;TLOD=4.2	GT:AD:AF:DP:F1R2:F2R1:FAD:PGT:PID:PS:SB	0|0:25,0:0.044:25:8,0:5,0:21,0:0|1:5680907_T_A:5680907:8,17,0,0	0|1:21,3:0.154:24:10,0:4,0:20,3:0|1:5680907_T_A:5680907:8,13,3,0
chr17	5680919	.	T	A	.	base_qual;clustered_events;haplotype;strand_bias;weak_evidence	AS_FilterStatus=weak_evidence,base_qual,strand_bias;AS_SB_TABLE=22,40|3,0;DP=65;ECNT=8;ECNTH=3;GERMQ=93;MBQ=32,4;MFRL=281,371;MMQ=60,60;MPOS=37;NALOD=-1.301;NLOD=5.72;POPAF=6;ROQ=29;TLOD=4.32	GT:AD:AF:DP:F1R2:F2R1:FAD:PGT:PID:PS:SB	0|0:22,0:0.048:22:8,0:4,0:19,0:0|1:5680907_T_A:5680907:7,15,0,0	0|1:18,3:0.168:21:8,0:3,0:18,3:0|1:5680907_T_A:5680907:6,12,3,0
chr17	5680922	.	T	A	.	base_qual;clustered_events;strand_bias;weak_evidence	AS_FilterStatus=weak_evidence,base_qual,strand_bias;AS_SB_TABLE=21,39|4,0;DP=64;ECNT=8;ECNTH=1;GERMQ=93;MBQ=32,5;MFRL=282,371;MMQ=60,60;MPOS=30;NALOD=-1.277;NLOD=5.37;POPAF=6;ROQ=44;TLOD=2.49	GT:AD:AF:DP:F1R2:F2R1:FAD:SB	0/0:21,0:0.05:21:8,0:4,0:18,0:7,14,0,0	0/1:18,3:0.165:21:7,0:4,0:18,3:6,12,3,0
chr17	5812430	.	T	G	.	PASS	AS_FilterStatus=SITE;AS_SB_TABLE=30,48|5,8;DP=92;ECNT=1;ECNTH=1;GERMQ=93;MBQ=31,29;MFRL=260,261;MMQ=60,60;MPOS=24;NALOD=-1.37;NLOD=6.61;POPAF=4.61;ROQ=73;TLOD=17.23	GT:AD:AF:DP:F1R2:F2R1:FAD:SB	0/0:27,0:0.041:27:5,0:4,0:22,0:9,18,0,0	0/1:33,5:0.149:38:7,2:13,0:27,4:13,20,2,3
chr17	5951294	.	A	T	.	base_qual;strand_bias;weak_evidence	AS_FilterStatus=weak_evidence,base_qual,strand_bias;AS_SB_TABLE=44,46|0,5;DP=96;ECNT=3;ECNTH=1;GERMQ=93;MBQ=31,7;MFRL=268,320;MMQ=60,60;MPOS=66;NALOD=-1.517;NLOD=9.31;POPAF=6;ROQ=11;TLOD=3.09	GT:AD:AF:DP:F1R2:F2R1:FAD:SB	0/0:39,0:0.03:39:15,0:13,0:31,0:18,21,0,0	0/1:21,2:0.1:23:6,0:7,0:19,2:7,14,0,2
chr17	5982290	.	T	C	.	haplotype;strand_bias	AS_FilterStatus=strand_bias;AS_SB_TABLE=37,56|7,0;DP=100;ECNT=1;ECNTH=1;GERMQ=93;MBQ=33,33;MFRL=259,359;MMQ=48,40;MPOS=20;NALOD=-1.462;NLOD=8.43;POPAF=3.02;ROQ=58;TLOD=12.15	GT:AD:AF:DP:F1R2:F2R1:FAD:PGT:PID:PS:SB	0|0:34,0:0.033:34:13,0:14,0:28,0:0|1:5982288_T_C:5982288:13,21,0,0	0|1:25,4:0.165:29:11,2:10,1:22,4:0|1:5982288_T_C:5982288:8,17,4,0
chr17	7613027	.	T	A	.	base_qual;clustered_events;weak_evidence	AS_FilterStatus=weak_evidence,base_qual;AS_SB_TABLE=43,29|5,0;DP=79;ECNT=12;ECNTH=1;GERMQ=93;MBQ=32,1;MFRL=254,261;MMQ=60,60;MPOS=28;NALOD=-1.241;NLOD=4.8;POPAF=2.96;ROQ=43;TLOD=2.03	GT:AD:AF:DP:F1R2:F2R1:FAD:SB	0/0:20,0:0.054:20:6,0:6,0:16,0:12,8,0,0	0/1:23,4:0.165:27:8,0:4,1:17,3:13,10,4,0
chr17	7615677	.	T	A	.	base_qual;haplotype;strand_bias;weak_evidence	AS_FilterStatus=weak_evidence,base_qual,strand_bias;AS_SB_TABLE=19,41|7,0;DP=68;ECNT=2;ECNTH=1;GERMQ=93;MBQ=32,1;MFRL=270,268;MMQ=60,60;MPOS=30;NALOD=-1.339;NLOD=6.21;POPAF=6;ROQ=47;TLOD=4.23	GT:AD:AF:DP:F1R2:F2R1:FAD:PGT:PID:PS:SB	0|0:24,0:0.044:24:2,0:10,0:21,0:0|1:7615677_T_A:7615677:6,18,0,0	0|1:25,5:0.132:30:10,0:4,0:21,3:0|1:7615677_T_A:7615677:12,13,5,0
chr17	7762995	.	A	G	.	base_qual;haplotype;strand_bias;weak_evidence	AS_FilterStatus=weak_evidence,base_qual,strand_bias;AS_SB_TABLE=18,36|3,0;DP=58;ECNT=2;ECNTH=1;GERMQ=93;MBQ=33,4;MFRL=267,254;MMQ=60,60;MPOS=43;NALOD=-1.321;NLOD=5.97;POPAF=6;ROQ=42;TLOD=1.58	GT:AD:AF:DP:F1R2:F2R1:FAD:PGT:PID:PS:SB	0|0:21,0:0.046:21:1,0:4,0:20,0:0|1:7762979_CT_C:7762979:5,16,0,0	0|1:21,3:0.104:24:3,0:1,0:16,1:0|1:7762979_CT_C:7762979:7,14,3,0
chr17	8087265	.	C	G	.	clustered_events;haplotype;weak_evidence	AS_FilterStatus=weak_evidence;AS_SB_TABLE=50,29|1,2;DP=87;ECNT=9;ECNTH=2;GERMQ=93;MBQ=31,20;MFRL=273,207;MMQ=60,60;MPOS=53;NALOD=-1.06;NLOD=6.3;POPAF=6;ROQ=49;TLOD=2.24	GT:AD:AF:DP:F1R2:F2R1:FAD:PGT:PID:PS:SB	0|0:24,0:0.044:24:8,0:10,0:21,0:0|1:8087255_CACAG_C:8087255:15,9,0,0	0|1:22,3:0.136:25:5,0:9,1:18,2:0|1:8087255_CACAG_C:8087255:13,9,1,2
chr17	8100564	.	T	A	.	base_qual;strand_bias;weak_evidence	AS_FilterStatus=weak_evidence,base_qual,strand_bias;AS_SB_TABLE=43,65|9,0;DP=121;ECNT=1;ECNTH=1;GERMQ=93;MBQ=31,4;MFRL=254,264;MMQ=60,60;MPOS=37;NALOD=-1.512;NLOD=9.33;POPAF=6;ROQ=45;TLOD=2.89	GT:AD:AF:DP:F1R2:F2R1:FAD:SB	0/0:40,0:0.03:40:9,0:10,0:31,0:15,25,0,0	0/1:41,6:0.105:47:15,0:8,0:36,4:19,22,6,0
chr17	8114771	.	C	T	.	weak_evidence	AS_FilterStatus=weak_evidence;AS_SB_TABLE=27,58|1,3;DP=93;ECNT=1;ECNTH=1;GERMQ=93;MBQ=33,11;MFRL=261,212;MMQ=60,60;MPOS=63;NALOD=-1.523;NLOD=9.33;POPAF=6;ROQ=45;TLOD=3.12	GT:AD:AF:DP:F1R2:F2R1:FAD:SB	0/0:33,0:0.029:33:8,0:17,0:31,0:8,25,0,0	0/1:24,4:0.131:28:6,1:13,0:22,3:7,17,1,3
chr17	8299883	.	T	C	.	base_qual;clustered_events;strand_bias	AS_FilterStatus=base_qual,strand_bias;AS_SB_TABLE=50,49|7,0;DP=110;ECNT=6;ECNTH=1;GERMQ=93;MBQ=32,8;MFRL=265,262;MMQ=60,60;MPOS=41;NALOD=-1.536;NLOD=9.62;POPAF=6;ROQ=13;TLOD=6.18	GT:AD:AF:DP:F1R2:F2R1:FAD:SB	0/0:37,0:0.028:37:7,0:8,0:32,0:17,20,0,0	0/1:33,3:0.102:36:13,1:6,0:29,3:22,11,3,0
chr17	9082726	.	T	A	.	PASS	AS_FilterStatus=SITE;AS_SB_TABLE=51,48|3,1;DP=104;ECNT=1;ECNTH=1;GERMQ=93;MBQ=32,32;MFRL=264,318;MMQ=60,60;MPOS=49;NALOD=-1.204;NLOD=9.03;POPAF=6;ROQ=41;TLOD=8.05	GT:AD:AF:DP:F1R2:F2R1:FAD:SB	0/0:40,0:0.031:40:10,0:15,0:30,0:20,20,0,0	0/1:36,3:0.107:39:12,2:13,0:32,3:20,16,2,1
chr17	9381268	.	T	C	.	base_qual;clustered_events;weak_evidence	AS_FilterStatus=weak_evidence,base_qual;AS_SB_TABLE=58,49|3,0;DP=111;ECNT=9;ECNTH=6;GERMQ=93;MBQ=33,9;MFRL=256,294;MMQ=60,60;MPOS=44;NALOD=-1.58;NLOD=11.14;POPAF=6;ROQ=41;TLOD=3.5	GT:AD:AF:DP:F1R2:F2R1:FAD:SB	0/0:43,0:0.026:43:19,0:8,0:37,0:25,18,0,0	0/1:36,3:0.102:39:8,0:11,0:29,3:19,17,3,0
chr17	9391763	.	T	A	.	base_qual;haplotype;weak_evidence	AS_FilterStatus=weak_evidence,base_qual;AS_SB_TABLE=34,25|5,0;DP=66;ECNT=3;ECNTH=1;GERMQ=93;MBQ=31,1;MFRL=239,312;MMQ=60,60;MPOS=26;NALOD=-1.36;NLOD=6.57;POPAF=6;ROQ=49;TLOD=1.89	GT:AD:AF:DP:F1R2:F2R1:FAD:PGT:PID:PS:SB	0|0:25,0:0.042:25:8,0:6,0:22,0:1|0:9391643_G_A:9391643:16,9,0,0	1|0:20,4:0.177:24:5,0:5,0:18,4:1|0:9391643_G_A:9391643:11,9,4,0
chr17	10122974	.	G	T	.	PASS	AS_FilterStatus=SITE;AS_SB_TABLE=42,40|3,1;DP=88;ECNT=1;ECNTH=1;GERMQ=93;MBQ=33,25;MFRL=268,215;MMQ=60,60;MPOS=20;NALOD=-1.415;NLOD=7.52;POPAF=6;ROQ=60;TLOD=5.9	GT:AD:AF:DP:F1R2:F2R1:FAD:SB	0/0:28,0:0.037:28:10,0:15,0:25,0:14,14,0,0	0/1:31,4:0.121:35:14,2:14,1:28,3:16,15,3,1
chr17	10334811	.	G	A	.	weak_evidence	AS_FilterStatus=weak_evidence;AS_SB_TABLE=35,38|1,2;DP=80;ECNT=1;ECNTH=1;GERMQ=93;MBQ=26,20;MFRL=250,200;MMQ=60,60;MPOS=41;NALOD=-1.37;NLOD=6.62;POPAF=6;ROQ=23;TLOD=1.77	GT:AD:AF:DP:F1R2:F2R1:FAD:SB	0/0:26,0:0.041:26:10,0:6,0:22,0:11,15,0,0	0/1:23,3:0.107:26:6,1:11,0:19,2:13,10,1,2
chr17	10709712	.	A	T	.	base_qual;weak_evidence	AS_FilterStatus=weak_evidence,base_qual;AS_SB_TABLE=51,28|1,3;DP=87;ECNT=2;ECNTH=1;GERMQ=93;MBQ=32,3;MFRL=250,344;MMQ=60,60;MPOS=18;NALOD=-1.549;NLOD=9.93;POPAF=6;ROQ=45;TLOD=1.3	GT:AD:AF:DP:F1R2:F2R1:FAD:SB	0/0:44,0:0.028:44:20,0:11,0:33,0:26,18,0,0	0/1:24,3:0.121:27:13,1:5,0:20,3:18,6,1,2
chr17	11506037	.	G	A	.	PASS	AS_FilterStatus=SITE;AS_SB_TABLE=39,28|1,4;DP=74;ECNT=1;ECNTH=1;GERMQ=93;MBQ=33,32;MFRL=265,255;MMQ=60,60;MPOS=25;NALOD=-1.362;NLOD=6.62;POPAF=6;ROQ=39;TLOD=9.43	GT:AD:AF:DP:F1R2:F2R1:FAD:SB	0/0:28,0:0.042:28:10,0:11,0:22,0:16,12,0,0	0/1:22,5:0.192:27:11,4:9,0:20,4:13,9,1,4
chr17	11848867	.	C	T	.	clustered_events;weak_evidence	AS_FilterStatus=weak_evidence;AS_SB_TABLE=24,31|2,1;DP=61;ECNT=5;ECNTH=1;GERMQ=93;MBQ=26,20;MFRL=266,255;MMQ=60,60;MPOS=20;NALOD=-1.289;NLOD=5.42;POPAF=3.53;ROQ=29;TLOD=4.85	GT:AD:AF:DP:F1R2:F2R1:FAD:SB	0/0:21,0:0.049:21:5,0:5,0:18,0:11,10,0,0	0/1:18,3:0.157:21:5,0:2,1:15,2:6,12,2,1
chr17	11986917	.	A	G	.	PASS	AS_FilterStatus=SITE;AS_SB_TABLE=56,43|4,3;DP=111;ECNT=1;ECNTH=1;GERMQ=93;MBQ=33,20;MFRL=281,258;MMQ=60,60;MPOS=29;NALOD=-1.468;NLOD=8.38;POPAF=6;ROQ=79;TLOD=12.19	GT:AD:AF:DP:F1R2:F2R1:FAD:SB	0/0:32,0:0.033:32:9,0:18,0:28,0:18,14,0,0	0/1:35,7:0.158:42:13,2:17,3:31,5:18,17,4,3
chr17	12012875	.	C	A	.	PASS	AS_FilterStatus=SITE;AS_SB_TABLE=31,42|1,3;DP=81;ECNT=2;ECNTH=1;GERMQ=93;MBQ=33,25;MFRL=261,221;MMQ=60,60;MPOS=20;NALOD=-1.476;NLOD=8.68;POPAF=6;ROQ=63;TLOD=6.26	GT:AD:AF:DP:F1R2:F2R1:FAD:PGT:PID:PS:SB	0|0:34,0:0.032:34:10,0:13,0:29,0:1|0:12012871_A_T:12012871:12,22,0,0	1|0:20,4:0.173:24:9,1:8,1:18,3:1|0:12012871_A_T:12012871:8,12,1,3
chr17	12212646	.	A	G	.	base_qual;strand_bias;weak_evidence	AS_FilterStatus=weak_evidence,base_qual,strand_bias;AS_SB_TABLE=26,26|0,5;DP=62;ECNT=2;ECNTH=1;GERMQ=93;MBQ=33,3;MFRL=254,244;MMQ=60,60;MPOS=48;NALOD=-1.32;NLOD=5.71;POPAF=6;ROQ=36;TLOD=1.93	GT:AD:AF:DP:F1R2:F2R1:FAD:SB	0/0:22,0:0.046:22:9,0:8,0:19,0:9,13,0,0	0/1:20,4:0.106:24:10,0:6,0:18,2:13,7,0,4
chr17	12641711	.	G	A	.	weak_evidence	AS_FilterStatus=weak_evidence;AS_SB_TABLE=51,43|1,2;DP=99;ECNT=1;ECNTH=1;GERMQ=93;MBQ=33,20;MFRL=274,157;MMQ=60,60;MPOS=41;NALOD=-1.525;NLOD=9.63;POPAF=6;ROQ=36;TLOD=2.9	GT:AD:AF:DP:F1R2:F2R1:FAD:SB	0/0:38,0:0.029:38:11,0:20,0:32,0:20,18,0,0	0/1:25,3:0.11:28:12,0:10,1:23,2:15,10,1,2
chr17	12719940	.	T	A	.	base_qual;strand_bias;weak_evidence	AS_FilterStatus=weak_evidence,base_qual,strand_bias;AS_SB_TABLE=42,28|6,0;DP=77;ECNT=2;ECNTH=1;GERMQ=93;MBQ=31,1;MFRL=277,260;MMQ=60,60;MPOS=65;NALOD=-1.422;NLOD=7.52;POPAF=6;ROQ=47;TLOD=1.29	GT:AD:AF:DP:F1R2:F2R1:FAD:SB	0/0:28,0:0.036:28:12,0:6,0:25,0:18,10,0,0	0/1:26,4:0.124:30:10,0:4,0:23,4:15,11,4,0
chr17	12719944	.	T	A	.	base_qual;weak_evidence	AS_FilterStatus=weak_evidence,base_qual;AS_SB_TABLE=42,30|5,0;DP=79;ECNT=2;ECNTH=1;GERMQ=93;MBQ=31,4;MFRL=277,284;MMQ=60,60;MPOS=42;NALOD=-1.438;NLOD=7.82;POPAF=6;ROQ=47;TLOD=4.1	GT:AD:AF:DP:F1R2:F2R1:FAD:SB	0/0:28,0:0.035:28:12,0:7,0:26,0:17,11,0,0	0/1:27,4:0.121:31:12,0:4,0:24,3:15,12,4,0
chr17	13145923	.	T	A	.	base_qual;clustered_events;haplotype;weak_evidence	AS_FilterStatus=weak_evidence,base_qual;AS_SB_TABLE=36,41|3,1;DP=83;ECNT=5;ECNTH=1;GERMQ=93;MBQ=32,3;MFRL=263,318;MMQ=60,60;MPOS=40;NALOD=-1.31;NLOD=5.72;POPAF=6;ROQ=36;TLOD=2.13	GT:AD:AF:DP:F1R2:F2R1:FAD:PGT:PID:PS:SB	0|0:24,0:0.047:24:9,0:2,0:19,0:0|1:13145923_T_A:13145923:11,13,0,0	0|1:30,3:0.103:33:6,0:8,0:28,3:0|1:13145923_T_A:13145923:12,18,2,1
chr17	13440681	.	T	A	.	base_qual;weak_evidence	AS_FilterStatus=weak_evidence,base_qual;AS_SB_TABLE=54,27|5,0;DP=91;ECNT=1;ECNTH=1;GERMQ=93;MBQ=31,1;MFRL=267,218;MMQ=60,60;MPOS=57;NALOD=-1.473;NLOD=8.28;POPAF=6;ROQ=12;TLOD=1.34	GT:AD:AF:DP:F1R2:F2R1:FAD:SB	0/0:34,0:0.033:34:15,0:2,0:28,0:22,12,0,0	0/1:23,2:0.11:25:8,0:9,0:22,2:17,6,2,0
chr17	14510711	.	T	A	.	base_qual;clustered_events;strand_bias;weak_evidence	AS_FilterStatus=weak_evidence,base_qual,strand_bias;AS_SB_TABLE=39,57|6,0;DP=104;ECNT=7;ECNTH=1;GERMQ=93;MBQ=32,2;MFRL=263,274;MMQ=60,60;MPOS=55;NALOD=-1.538;NLOD=9.93;POPAF=6;ROQ=27;TLOD=4.08	GT:AD:AF:DP:F1R2:F2R1:FAD:SB	0/0:34,0:0.028:34:8,0:8,0:33,0:15,19,0,0	0/1:31,6:0.126:37:7,0:10,0:26,3:11,20,6,0
chr17	14645331	.	A	T	.	clustered_events;strand_bias;weak_evidence	AS_FilterStatus=weak_evidence,strand_bias;AS_SB_TABLE=42,34|0,6;DP=84;ECNT=4;ECNTH=1;GERMQ=93;MBQ=31,18;MFRL=263,306;MMQ=60,60;MPOS=21;NALOD=-1.378;NLOD=6.83;POPAF=6;ROQ=45;TLOD=4.35	GT:AD:AF:DP:F1R2:F2R1:FAD:SB	0/0:25,0:0.04:25:6,0:13,0:23,0:12,13,0,0	0/1:28,5:0.131:33:12,0:12,0:25,3:14,14,0,5
chr17	14758731	.	T	A	.	PASS	AS_FilterStatus=SITE;AS_SB_TABLE=41,35|10,1;DP=89;ECNT=2;ECNTH=2;GERMQ=88;MBQ=33,33;MFRL=266,252;MMQ=60,47;MPOS=20;NALOD=-1.405;NLOD=7.22;POPAF=1.54;ROQ=45;TLOD=27.11	GT:AD:AF:DP:F1R2:F2R1:FAD:SB	0/0:26,0:0.038:26:11,0:7,0:24,0:17,9,0,0	0/1:25,6:0.207:31:12,5:4,0:22,5:15,10,5,1
chr17	15020576	.	T	A	.	base_qual;clustered_events;strand_bias;weak_evidence	AS_FilterStatus=weak_evidence,base_qual,strand_bias;AS_SB_TABLE=43,41|7,0;DP=94;ECNT=3;ECNTH=3;GERMQ=93;MBQ=32,6;MFRL=250,272;MMQ=60,60;MPOS=36;NALOD=-0.9294;NLOD=4.51;POPAF=3.71;ROQ=11;TLOD=3.57	GT:AD:AF:DP:F1R2:F2R1:FAD:SB	0/0:21,0:0.059:21:2,0:3,0:15,0:9,12,0,0	0/1:28,3:0.108:31:7,0:6,0:22,2:14,14,3,0
chr17	15557341	.	A	G	.	base_qual;clustered_events;weak_evidence	AS_FilterStatus=weak_evidence,base_qual;AS_SB_TABLE=44,39|3,0;DP=89;ECNT=5;ECNTH=1;GERMQ=93;MBQ=33,5;MFRL=271,326;MMQ=40,40;MPOS=58;NALOD=-1.403;NLOD=7.12;POPAF=6;ROQ=34;TLOD=4.03	GT:AD:AF:DP:F1R2:F2R1:FAD:SB	0/0:24,0:0.038:24:7,0:7,0:24,0:13,11,0,0	0/1:35,3:0.105:38:16,0:6,0:32,3:21,14,3,0
chr17	15695724	.	A	G	.	strand_bias	AS_FilterStatus=strand_bias;AS_SB_TABLE=35,20|0,7;DP=63;ECNT=1;ECNTH=1;GERMQ=55;MBQ=32,30;MFRL=266,247;MMQ=40,27;MPOS=14;NALOD=-1.32;NLOD=5.93;POPAF=1.34;ROQ=28;TLOD=10.15	GT:AD:AF:DP:F1R2:F2R1:FAD:SB	0/0:22,0:0.046:22:9,0:7,0:20,0:15,7,0,0	0/1:19,2:0.148:21:7,0:7,1:16,2:10,9,0,2
chr17	15995690	.	T	A	.	base_qual;strand_bias;weak_evidence	AS_FilterStatus=weak_evidence,base_qual,strand_bias;AS_SB_TABLE=37,36|6,0;DP=81;ECNT=3;ECNTH=1;GERMQ=93;MBQ=32,4;MFRL=279,333;MMQ=60,60;MPOS=29;NALOD=-1.294;NLOD=5.51;POPAF=6;ROQ=43;TLOD=4.72	GT:AD:AF:DP:F1R2:F2R1:FAD:SB	0/0:20,0:0.048:20:5,0:5,0:19,0:12,8,0,0	0/1:30,3:0.121:33:4,0:5,0:27,3:13,17,3,0
chr17	16164249	.	A	G	.	clustered_events;weak_evidence	AS_FilterStatus=weak_evidence;AS_SB_TABLE=46,30|2,2;DP=84;ECNT=6;ECNTH=1;GERMQ=93;MBQ=32,33;MFRL=264,267;MMQ=60,60;MPOS=63;NALOD=-1.081;NLOD=6.22;POPAF=6;ROQ=69;TLOD=3.22	GT:AD:AF:DP:F1R2:F2R1:FAD:SB	0/0:23,0:0.042:23:6,0:9,0:21,0:13,10,0,0	0/1:24,3:0.137:27:5,1:9,1:21,3:10,14,2,1
chr17	17020579	.	A	G	.	base_qual;clustered_events;haplotype;strand_bias;weak_evidence	AS_FilterStatus=weak_evidence,base_qual,strand_bias;AS_SB_TABLE=19,43|4,0;DP=66;ECNT=5;ECNTH=5;GERMQ=93;MBQ=33,5;MFRL=271,271;MMQ=60,60;MPOS=12;NALOD=-1.378;NLOD=6.84;POPAF=6;ROQ=40;TLOD=1.35	GT:AD:AF:DP:F1R2:F2R1:FAD:PGT:PID:PS:SB	0|0:25,0:0.04:25:3,0:7,0:23,0:0|1:17020573_A_G:17020573:5,20,0,0	0|1:17,3:0.1:20:5,0:2,0:17,1:0|1:17020573_A_G:17020573:5,12,3,0
chr17	17295101	.	C	T	.	haplotype;weak_evidence	AS_FilterStatus=weak_evidence;AS_SB_TABLE=50,45|3,1;DP=102;ECNT=1;ECNTH=1;GERMQ=93;MBQ=26,20;MFRL=258,247;MMQ=60,60;MPOS=29;NALOD=-1.497;NLOD=8.72;POPAF=2.21;ROQ=28;TLOD=3.89	GT:AD:AF:DP:F1R2:F2R1:FAD:PGT:PID:PS:SB	0|0:34,0:0.031:34:12,0:8,0:29,0:0|1:17295087_TG_T:17295087:19,15,0,0	0|1:32,3:0.101:35:4,2:10,0:26,2:0|1:17295087_TG_T:17295087:14,18,2,1
chr17	17531613	.	A	T	.	base_qual;clustered_events;strand_bias	AS_FilterStatus=base_qual,strand_bias;AS_SB_TABLE=31,25|0,5;DP=62;ECNT=5;ECNTH=1;GERMQ=93;MBQ=32,1;MFRL=257,337;MMQ=60,60;MPOS=50;NALOD=-1.276;NLOD=5.12;POPAF=6;ROQ=48;TLOD=7.6	GT:AD:AF:DP:F1R2:F2R1:FAD:SB	0/0:20,0:0.051:20:6,0:6,0:17,0:12,8,0,0	0/1:24,4:0.155:28:6,0:7,0:21,4:12,12,0,4
chr17	18388290	.	T	C	.	PASS	AS_FilterStatus=SITE;AS_SB_TABLE=68,32|4,1;DP=109;ECNT=1;ECNTH=1;GERMQ=93;MBQ=31,33;MFRL=263,201;MMQ=60,60;MPOS=8;NALOD=-1.595;NLOD=11.14;POPAF=1.74;ROQ=77;TLOD=10.2	GT:AD:AF:DP:F1R2:F2R1:FAD:SB	0/0:44,0:0.025:44:18,0:12,0:37,0:30,14,0,0	0/1:29,4:0.185:33:10,2:11,2:21,4:21,8,3,1
chr17	19305127	.	T	G	.	weak_evidence	AS_FilterStatus=weak_evidence;AS_SB_TABLE=38,55|0,3;DP=105;ECNT=2;ECNTH=1;GERMQ=93;MBQ=33,30;MFRL=268,253;MMQ=60,60;MPOS=66;NALOD=-1.442;NLOD=7.67;POPAF=1.77;ROQ=49;TLOD=1.32	GT:AD:AF:DP:F1R2:F2R1:FAD:SB	0/0:32,0:0.035:32:11,0:11,0:26,0:13,19,0,0	0/1:34,3:0.102:37:11,0:11,0:32,3:10,24,0,3
chr17	19532590	.	A	G	.	base_qual;clustered_events;haplotype;weak_evidence	AS_FilterStatus=weak_evidence,base_qual;AS_SB_TABLE=41,46|1,3;DP=93;ECNT=5;ECNTH=1;GERMQ=93;MBQ=32,9;MFRL=270,229;MMQ=60,60;MPOS=58;NALOD=-1.385;NLOD=6.8;POPAF=6;ROQ=35;TLOD=1.23	GT:AD:AF:DP:F1R2:F2R1:FAD:PGT:PID:PS:SB	0|0:28,0:0.04:28:13,0:8,0:23,0:0|1:19532590_A_G:19532590:14,14,0,0	0|1:28,3:0.1:31:14,0:7,0:24,3:0|1:19532590_A_G:19532590:13,15,1,2
chr17	20425979	.	A	G	.	base_qual;strand_bias;weak_evidence	AS_FilterStatus=weak_evidence,base_qual,strand_bias;AS_SB_TABLE=29,50|3,0;DP=83;ECNT=1;ECNTH=1;GERMQ=93;MBQ=33,1;MFRL=258,311;MMQ=60,40;MPOS=63;NALOD=-1.362;NLOD=6.62;POPAF=6;ROQ=36;TLOD=5.22	GT:AD:AF:DP:F1R2:F2R1:FAD:SB	0/0:24,0:0.042:24:5,0:5,0:22,0:8,16,0,0	0/1:33,3:0.11:36:8,0:9,0:31,3:16,17,3,0
chr17	20557389	.	C	T	.	weak_evidence	AS_FilterStatus=weak_evidence;AS_SB_TABLE=36,43|2,1;DP=84;ECNT=1;ECNTH=1;GERMQ=93;MBQ=32,20;MFRL=248,232;MMQ=60,60;MPOS=35;NALOD=-1.518;NLOD=9.63;POPAF=6;ROQ=44;TLOD=4.26	GT:AD:AF:DP:F1R2:F2R1:FAD:SB	0/0:42,0:0.029:42:17,0:5,0:32,0:17,25,0,0	0/1:20,3:0.136:23:6,0:8,2:18,2:11,9,2,1
chr17	20709142	.	C	G	.	base_qual;clustered_events;weak_evidence	AS_FilterStatus=weak_evidence,base_qual;AS_SB_TABLE=27,35|3,0;DP=66;ECNT=4;ECNTH=2;GERMQ=93;MBQ=20,5;MFRL=239,238;MMQ=60,60;MPOS=61;NALOD=-1.059;NLOD=6.27;POPAF=6;ROQ=49;TLOD=1.88	GT:AD:AF:DP:F1R2:F2R1:FAD:SB	0/0:26,0:0.044:26:7,0:4,0:21,0:10,16,0,0	0/1:17,3:0.149:20:3,0:3,0:10,1:7,10,3,0
chr17	20963510	.	A	C	.	base_qual;clustered_events;strand_bias;weak_evidence	AS_FilterStatus=weak_evidence,base_qual,strand_bias;AS_SB_TABLE=56,33|0,3;DP=92;ECNT=5;ECNTH=4;GERMQ=93;MBQ=32,5;MFRL=260,261;MMQ=60,60;MPOS=34;NALOD=-1.421;NLOD=7.48;POPAF=6;ROQ=38;TLOD=4.22	GT:AD:AF:DP:F1R2:F2R1:FAD:SB	0/0:31,0:0.037:31:6,0:10,0:25,0:17,14,0,0	0/1:31,3:0.105:34:8,0:14,0:28,3:20,11,0,3
chr17	21300361	.	T	A	.	clustered_events;haplotype;strand_bias	AS_FilterStatus=strand_bias;AS_SB_TABLE=53,52|6,0;DP=112;ECNT=4;ECNTH=3;GERMQ=93;MBQ=31,33;MFRL=246,248;MMQ=60,33;MPOS=17;NALOD=-1.491;NLOD=9.03;POPAF=6;ROQ=52;TLOD=15.64	GT:AD:AF:DP:F1R2:F2R1:FAD:PGT:PID:PS:SB	0|0:40,0:0.031:40:13,0:8,0:30,0:0|1:21300361_T_A:21300361:21,19,0,0	0|1:38,3:0.1:41:17,1:13,1:35,3:0|1:21300361_T_A:21300361:19,19,3,0
chr17	21325323	.	C	T	.	PASS	AS_FilterStatus=SITE;AS_SB_TABLE=52,47|4,0;DP=107;ECNT=3;ECNTH=2;GERMQ=93;MBQ=30,32;MFRL=244,317;MMQ=60,33;MPOS=23;NALOD=-1.37;NLOD=6.62;POPAF=6;ROQ=36;TLOD=7.06	GT:AD:AF:DP:F1R2:F2R1:FAD:SB	0/0:30,0:0.041:30:7,0:9,0:22,0:15,15,0,0	0/1:33,3:0.124:36:7,0:11,3:27,3:18,15,3,0
chr17	21372306	.	A	G	.	weak_evidence	AS_FilterStatus=weak_evidence;AS_SB_TABLE=49,52|1,2;DP=108;ECNT=1;ECNTH=1;GERMQ=93;MBQ=32,20;MFRL=247,145;MMQ=60,60;MPOS=50;NALOD=-1.496;NLOD=8.98;POPAF=6;ROQ=43;TLOD=3.81	GT:AD:AF:DP:F1R2:F2R1:FAD:SB	0/0:39,0:0.031:39:17,0:11,0:30,0:20,19,0,0	0/1:32,3:0.1:35:10,1:11,0:26,2:14,18,1,2
chr17	21505129	.	T	A	.	base_qual;weak_evidence	AS_FilterStatus=weak_evidence,base_qual;AS_SB_TABLE=40,40|4,0;DP=89;ECNT=3;ECNTH=1;GERMQ=93;MBQ=31,3;MFRL=268,307;MMQ=60,60;MPOS=64;NALOD=-1.144;NLOD=7.52;POPAF=6;ROQ=46;TLOD=1.89	GT:AD:AF:DP:F1R2:F2R1:FAD:SB	0/0:34,0:0.036:34:12,0:3,0:25,0:16,18,0,0	0/1:32,3:0.115:35:10,0:8,0:28,3:19,13,3,0
chr17	21862856	.	G	T	.	PASS	AS_FilterStatus=SITE;AS_SB_TABLE=19,29|2,3;DP=56;ECNT=1;ECNTH=1;GERMQ=92;MBQ=33,20;MFRL=239,172;MMQ=60,40;MPOS=54;NALOD=-1.34;NLOD=6.02;POPAF=6;ROQ=51;TLOD=7.75	GT:AD:AF:DP:F1R2:F2R1:FAD:SB	0/0:24,0:0.044:24:4,0:13,0:20,0:8,16,0,0	0/1:16,2:0.125:18:7,0:6,1:13,1:7,9,1,1
chr17	22200977	.	A	T	.	base_qual;strand_bias;weak_evidence	AS_FilterStatus=weak_evidence,base_qual,strand_bias;AS_SB_TABLE=49,34|0,4;DP=87;ECNT=2;ECNTH=2;GERMQ=93;MBQ=32,3;MFRL=285,303;MMQ=60,60;MPOS=65;NALOD=-1.362;NLOD=6.62;POPAF=6;ROQ=46;TLOD=4.94	GT:AD:AF:DP:F1R2:F2R1:FAD:SB	0/0:26,0:0.042:26:10,0:9,0:22,0:17,9,0,0	0/1:26,3:0.103:29:8,0:12,0:25,2:17,9,0,3
chr17	22389403	.	A	C	.	clustered_events;weak_evidence	AS_FilterStatus=weak_evidence;AS_SB_TABLE=23,49|1,2;DP=77;ECNT=5;ECNTH=1;GERMQ=93;MBQ=32,20;MFRL=255,203;MMQ=28,40;MPOS=30;NALOD=-1.351;NLOD=6.32;POPAF=6;ROQ=53;TLOD=1.64	GT:AD:AF:DP:F1R2:F2R1:FAD:SB	0/0:28,0:0.043:28:5,0:3,0:21,0:10,18,0,0	0/1:19,3:0.136:22:0,0:3,0:18,2:4,15,1,2
chr17	22444321	.	C	T	.	weak_evidence	AS_FilterStatus=weak_evidence;AS_SB_TABLE=43,47|1,2;DP=97;ECNT=1;ECNTH=1;GERMQ=93;MBQ=33,20;MFRL=259,219;MMQ=60,60;MPOS=42;NALOD=-1.568;NLOD=10.84;POPAF=6;ROQ=42;TLOD=4.02	GT:AD:AF:DP:F1R2:F2R1:FAD:SB	0/0:45,0:0.026:45:14,0:21,0:36,0:22,23,0,0	0/1:27,3:0.115:30:10,2:11,0:22,2:13,14,1,2
chr17	22661312	.	T	G	.	base_qual;strand_bias;weak_evidence	AS_FilterStatus=weak_evidence,base_qual,strand_bias;AS_SB_TABLE=25,35|4,0;DP=67;ECNT=1;ECNTH=1;GERMQ=93;MBQ=32,4;MFRL=277,296;MMQ=60,60;MPOS=46;NALOD=-1.288;NLOD=5.41;POPAF=6;ROQ=48;TLOD=1.5	GT:AD:AF:DP:F1R2:F2R1:FAD:SB	0/0:22,0:0.049:22:6,0:4,0:18,0:10,12,0,0	0/1:19,3:0.106:22:5,0:4,0:18,2:8,11,3,0
chr17	26742903	.	A	G	.	weak_evidence	AS_FilterStatus=weak_evidence;AS_SB_TABLE=50,48|3,0;DP=103;ECNT=2;ECNTH=2;GERMQ=93;MBQ=32,33;MFRL=258,401;MMQ=48,21;MPOS=48;NALOD=-1.518;NLOD=9.58;POPAF=6;ROQ=46;TLOD=1.55	GT:AD:AF:DP:F1R2:F2R1:FAD:SB	0/0:37,0:0.029:37:14,0:15,0:32,0:19,18,0,0	0/1:34,3:0.116:37:21,2:7,1:29,3:18,16,3,0
chr17	26742917	.	T	C	.	weak_evidence	AS_FilterStatus=weak_evidence;AS_SB_TABLE=49,44|4,0;DP=100;ECNT=2;ECNTH=1;GERMQ=93;MBQ=33,33;MFRL=260,391;MMQ=48,22;MPOS=57;NALOD=-1.523;NLOD=9.58;POPAF=6;ROQ=51;TLOD=3.21	GT:AD:AF:DP:F1R2:F2R1:FAD:SB	0/0:37,0:0.029:37:15,0:12,0:32,0:19,18,0,0	0/1:31,4:0.15:35:19,3:7,1:27,4:18,13,4,0
chr17	26753509	.	T	C	.	clustered_events;strand_bias	AS_FilterStatus=strand_bias;AS_SB_TABLE=45,47|6,0;DP=100;ECNT=4;ECNTH=3;GERMQ=93;MBQ=31,33;MFRL=253,306;MMQ=60,34;MPOS=37;NALOD=-1.415;NLOD=7.53;POPAF=6;ROQ=60;TLOD=13.71	GT:AD:AF:DP:F1R2:F2R1:FAD:SB	0/0:33,0:0.037:33:11,0:7,0:25,0:14,19,0,0	0/1:34,3:0.117:37:16,2:8,1:29,3:18,16,3,0
chr17	26753528	.	T	C	.	clustered_events;strand_bias	AS_FilterStatus=strand_bias;AS_SB_TABLE=55,46|5,0;DP=106;ECNT=4;ECNTH=3;GERMQ=93;MBQ=33,33;MFRL=253,311;MMQ=60,37;MPOS=60;NALOD=-1.161;NLOD=7.61;POPAF=6;ROQ=48;TLOD=11.35	GT:AD:AF:DP:F1R2:F2R1:FAD:SB	0/0:37,0:0.035:37:9,0:2,0:27,0:18,19,0,0	0/1:36,3:0.125:39:8,3:2,0:29,3:20,16,3,0
chr17	26753556	.	G	A	.	clustered_events;strand_bias	AS_FilterStatus=strand_bias;AS_SB_TABLE=53,54|5,0;DP=112;ECNT=4;ECNTH=1;GERMQ=93;MBQ=32,32;MFRL=254,311;MMQ=60,37;MPOS=53;NALOD=-1.447;NLOD=8.13;POPAF=6;ROQ=21;TLOD=8.19	GT:AD:AF:DP:F1R2:F2R1:FAD:SB	0/0:37,0:0.034:37:13,0:4,0:27,0:16,21,0,0	0/1:35,3:0.121:38:13,3:7,0:28,3:18,17,3,0
chr17	26771194	.	C	A	.	clustered_events	AS_FilterStatus=SITE;AS_SB_TABLE=38,48|2,2;DP=92;ECNT=6;ECNTH=2;GERMQ=93;MBQ=33,32;MFRL=263,394;MMQ=57,32;MPOS=37;NALOD=-1.331;NLOD=6.02;POPAF=6;ROQ=62;TLOD=9.43	GT:AD:AF:DP:F1R2:F2R1:FAD:SB	0/0:24,0:0.045:24:6,0:8,0:20,0:13,11,0,0	0/1:36,3:0.105:39:11,1:7,1:33,3:14,22,2,1
chr17	26882685	.	C	A	.	clustered_events	AS_FilterStatus=SITE;AS_SB_TABLE=57,45|2,4;DP=108;ECNT=8;ECNTH=8;GERMQ=93;MBQ=32,33;MFRL=269,287;MMQ=48,36;MPOS=70;NALOD=-1.362;NLOD=6.62;POPAF=6;ROQ=39;TLOD=11.7	GT:AD:AF:DP:F1R2:F2R1:FAD:SB	0/0:30,0:0.042:30:9,0:9,0:22,0:17,13,0,0	0/1:36,4:0.105:40:9,0:17,2:33,3:23,13,2,2
chr17	26940276	.	T	C	.	clustered_events;haplotype	AS_FilterStatus=SITE;AS_SB_TABLE=62,45|2,5;DP=114;ECNT=7;ECNTH=7;GERMQ=93;MBQ=33,26;MFRL=260,197;MMQ=60,45;MPOS=39;NALOD=-1.518;NLOD=9.63;POPAF=6;ROQ=40;TLOD=19	GT:AD:AF:DP:F1R2:F2R1:FAD:PGT:PID:PS:SB	0|0:36,0:0.029:36:17,0:13,0:32,0:0|1:26940276_T_C:26940276:19,17,0,0	0|1:32,4:0.139:36:12,2:16,0:30,4:0|1:26940276_T_C:26940276:19,13,2,2
chr17	26940312	.	G	C	.	clustered_events;haplotype	AS_FilterStatus=SITE;AS_SB_TABLE=67,44|1,3;DP=115;ECNT=7;ECNTH=7;GERMQ=93;MBQ=33,33;MFRL=261,208;MMQ=60,47;MPOS=8;NALOD=-1.544;NLOD=10.23;POPAF=6;ROQ=25;TLOD=10.01	GT:AD:AF:DP:F1R2:F2R1:FAD:PGT:PID:PS:SB	0|0:34,0:0.028:34:13,0:12,0:34,0:0|1:26940276_T_C:26940276:18,16,0,0	0|1:33,3:0.111:36:11,1:17,0:31,3:0|1:26940276_T_C:26940276:23,10,1,2
chr17	26942333	.	T	C	.	clustered_events;haplotype	AS_FilterStatus=SITE;AS_SB_TABLE=30,52|0,4;DP=89;ECNT=6;ECNTH=4;GERMQ=93;MBQ=32,33;MFRL=264,337;MMQ=60,27;MPOS=72;NALOD=-1.438;NLOD=7.83;POPAF=6;ROQ=52;TLOD=10.92	GT:AD:AF:DP:F1R2:F2R1:FAD:PGT:PID:PS:SB	0|0:32,0:0.035:32:7,0:9,0:26,0:0|1:26942333_T_C:26942333:13,19,0,0	0|1:26,4:0.161:30:3,0:5,0:25,4:0|1:26942333_T_C:26942333:7,19,0,4
chr17	26942340	.	A	G	.	clustered_events;haplotype	AS_FilterStatus=SITE;AS_SB_TABLE=28,53|0,4;DP=85;ECNT=6;ECNTH=4;GERMQ=93;MBQ=31,31;MFRL=266,337;MMQ=60,27;MPOS=69;NALOD=-1.431;NLOD=7.83;POPAF=6;ROQ=51;TLOD=10.88	GT:AD:AF:DP:F1R2:F2R1:FAD:PGT:PID:PS:SB	0|0:30,0:0.036:30:5,0:7,0:26,0:0|1:26942333_T_C:26942333:10,20,0,0	0|1:27,4:0.156:31:4,0:5,0:26,4:0|1:26942333_T_C:26942333:8,19,0,4
chr17	26942342	.	A	C	.	clustered_events;haplotype	AS_FilterStatus=SITE;AS_SB_TABLE=27,53|0,4;DP=84;ECNT=6;ECNTH=4;GERMQ=93;MBQ=31,33;MFRL=266,337;MMQ=60,27;MPOS=67;NALOD=-1.431;NLOD=7.83;POPAF=6;ROQ=53;TLOD=10.88	GT:AD:AF:DP:F1R2:F2R1:FAD:PGT:PID:PS:SB	0|0:30,0:0.036:30:5,0:7,0:26,0:0|1:26942333_T_C:26942333:10,20,0,0	0|1:27,4:0.156:31:4,0:5,0:26,4:0|1:26942333_T_C:26942333:8,19,0,4
chr17	27007475	.	G	A	.	strand_bias	AS_FilterStatus=strand_bias;AS_SB_TABLE=43,34|0,7;DP=84;ECNT=1;ECNTH=1;GERMQ=93;MBQ=26,32;MFRL=281,355;MMQ=60,40;MPOS=45;NALOD=-1.342;NLOD=6.32;POPAF=6;ROQ=22;TLOD=14.72	GT:AD:AF:DP:F1R2:F2R1:FAD:SB	0/0:27,0:0.043:27:8,0:7,0:21,0:14,13,0,0	0/1:24,3:0.15:27:8,1:5,2:22,3:14,10,0,3
chr17	28595333	.	T	C	.	base_qual;clustered_events;strand_bias;weak_evidence	AS_FilterStatus=weak_evidence,base_qual,strand_bias;AS_SB_TABLE=28,37|4,0;DP=71;ECNT=4;ECNTH=2;GERMQ=93;MBQ=30,4;MFRL=266,293;MMQ=60,60;MPOS=27;NALOD=-1.018;NLOD=5.63;POPAF=6;ROQ=51;TLOD=1.01	GT:AD:AF:DP:F1R2:F2R1:FAD:SB	0/0:22,0:0.048:22:4,0:4,0:19,0:7,15,0,0	0/1:22,3:0.11:25:6,0:3,0:19,2:11,11,3,0
chr17	28619262	.	A	T	.	base_qual;strand_bias;weak_evidence	AS_FilterStatus=weak_evidence,base_qual,strand_bias;AS_SB_TABLE=76,51|0,8;DP=136;ECNT=2;ECNTH=2;GERMQ=93;MBQ=31,1;MFRL=257,266;MMQ=60,60;MPOS=40;NALOD=-1.556;NLOD=10.53;POPAF=6;ROQ=44;TLOD=3.04	GT:AD:AF:DP:F1R2:F2R1:FAD:SB	0/0:41,0:0.027:41:13,0:13,0:35,0:25,16,0,0	0/1:44,5:0.115:49:17,0:19,0:39,5:28,16,0,5
chr17	28624818	.	G	A	.	PASS	AS_FilterStatus=SITE;AS_SB_TABLE=53,41|3,2;DP=104;ECNT=1;ECNTH=1;GERMQ=93;MBQ=33,33;MFRL=262,293;MMQ=60,60;MPOS=55;NALOD=-1.461;NLOD=8.13;POPAF=6;ROQ=48;TLOD=9.91	GT:AD:AF:DP:F1R2:F2R1:FAD:SB	0/0:31,0:0.034:31:12,0:14,0:27,0:16,15,0,0	0/1:37,5:0.153:42:16,4:14,1:32,5:19,18,3,2
chr17	28673085	.	A	G	.	base_qual;clustered_events;haplotype	AS_FilterStatus=base_qual;AS_SB_TABLE=40,39|0,3;DP=86;ECNT=16;ECNTH=8;GERMQ=93;MBQ=33,8;MFRL=261,262;MMQ=60,60;MPOS=51;NALOD=-1.388;NLOD=6.92;POPAF=6;ROQ=34;TLOD=6.71	GT:AD:AF:DP:F1R2:F2R1:FAD:PGT:PID:PS:SB	0|0:27,0:0.039:27:13,0:8,0:23,0:0|1:28673085_A_G:28673085:14,13,0,0	0|1:31,3:0.117:34:14,0:12,0:29,3:0|1:28673085_A_G:28673085:15,16,0,3
chr17	28673111	.	A	C	.	base_qual;clustered_events;haplotype;strand_bias	AS_FilterStatus=base_qual,strand_bias;AS_SB_TABLE=44,30|0,3;DP=77;ECNT=16;ECNTH=8;GERMQ=93;MBQ=32,5;MFRL=267,262;MMQ=60,60;MPOS=72;NALOD=-1.342;NLOD=6.32;POPAF=6;ROQ=44;TLOD=6.86	GT:AD:AF:DP:F1R2:F2R1:FAD:PGT:PID:PS:SB	0|0:26,0:0.043:26:7,0:11,0:21,0:0|1:28673085_A_G:28673085:15,11,0,0	0|1:26,3:0.143:29:12,0:10,0:23,3:0|1:28673085_A_G:28673085:15,11,0,3
chr17	28783136	.	T	A	.	base_qual;clustered_events;haplotype;weak_evidence	AS_FilterStatus=weak_evidence,base_qual;AS_SB_TABLE=57,26|1,2;DP=86;ECNT=5;ECNTH=5;GERMQ=93;MBQ=33,4;MFRL=267,376;MMQ=60,60;MPOS=18;NALOD=-0.8731;NLOD=5.72;POPAF=6;ROQ=43;TLOD=1.83	GT:AD:AF:DP:F1R2:F2R1:FAD:PGT:PID:PS:SB	0|0:21,0:0.047:21:6,0:8,0:19,0:0|1:28783136_T_A:28783136:15,6,0,0	0|1:28,3:0.138:31:11,0:8,0:24,3:0|1:28783136_T_A:28783136:17,11,1,2
chr17	29427961	.	T	A	.	base_qual;weak_evidence	AS_FilterStatus=weak_evidence,base_qual;AS_SB_TABLE=44,33|5,0;DP=84;ECNT=1;ECNTH=1;GERMQ=93;MBQ=31,1;MFRL=288,254;MMQ=60,60;MPOS=46;NALOD=-1.101;NLOD=6.52;POPAF=6;ROQ=46;TLOD=2.1	GT:AD:AF:DP:F1R2:F2R1:FAD:SB	0/0:24,0:0.041:24:10,0:3,0:22,0:18,6,0,0	0/1:28,4:0.105:32:10,0:8,0:27,3:13,15,4,0
chr17	29536725	.	A	G	.	base_qual;strand_bias;weak_evidence	AS_FilterStatus=weak_evidence,base_qual,strand_bias;AS_SB_TABLE=19,47|5,0;DP=72;ECNT=2;ECNTH=1;GERMQ=93;MBQ=33,6;MFRL=268,244;MMQ=60,60;MPOS=30;NALOD=-1.037;NLOD=5.88;POPAF=6;ROQ=38;TLOD=1.77	GT:AD:AF:DP:F1R2:F2R1:FAD:SB	0/0:22,0:0.046:22:4,0:3,0:20,0:5,17,0,0	0/1:22,4:0.115:26:8,0:2,0:21,3:8,14,4,0
chr17	30123025	.	T	A	.	base_qual;clustered_events;strand_bias;weak_evidence	AS_FilterStatus=weak_evidence,base_qual,strand_bias;AS_SB_TABLE=36,37|6,0;DP=84;ECNT=9;ECNTH=1;GERMQ=93;MBQ=32,1;MFRL=239,288;MMQ=60,60;MPOS=23;NALOD=-1.32;NLOD=5.72;POPAF=6;ROQ=36;TLOD=1.94	GT:AD:AF:DP:F1R2:F2R1:FAD:SB	0/0:23,0:0.046:23:5,0:8,0:19,0:14,9,0,0	0/1:26,3:0.107:29:6,0:8,0:23,2:11,15,3,0
chr17	30363735	.	A	G	.	PASS	AS_FilterStatus=SITE;AS_SB_TABLE=59,21|7,4;DP=94;ECNT=1;ECNTH=1;GERMQ=93;MBQ=33,33;MFRL=281,291;MMQ=60,60;MPOS=38;NALOD=-0.983;NLOD=4.98;POPAF=6;ROQ=72;TLOD=9.8	GT:AD:AF:DP:F1R2:F2R1:FAD:PGT:PID:PS:SB	0|0:21,0:0.052:21:4,0:5,0:17,0:1|0:30363734_A_G:30363734:14,7,0,0	1|0:25,6:0.164:31:3,1:6,2:25,4:1|0:30363734_A_G:30363734:18,7,3,3
chr17	30747480	.	A	G	.	base_qual;clustered_events;weak_evidence	AS_FilterStatus=weak_evidence,base_qual;AS_SB_TABLE=22,25|3,0;DP=50;ECNT=12;ECNTH=3;GERMQ=93;MBQ=33,9;MFRL=279,344;MMQ=43,40;MPOS=29;NALOD=-1.266;NLOD=5.12;POPAF=6;ROQ=39;TLOD=1.75	GT:AD:AF:DP:F1R2:F2R1:FAD:SB	0/0:20,0:0.052:20:9,0:3,0:17,0:9,11,0,0	0/1:14,3:0.134:17:5,0:3,0:14,2:6,8,3,0
chr17	30798374	.	T	C	.	clustered_events;strand_bias	AS_FilterStatus=strand_bias;AS_SB_TABLE=43,31|0,5;DP=80;ECNT=7;ECNTH=3;GERMQ=93;MBQ=20,17;MFRL=249,245;MMQ=60,60;MPOS=37;NALOD=-1.279;NLOD=5.42;POPAF=6;ROQ=34;TLOD=7.33	GT:AD:AF:DP:F1R2:F2R1:FAD:SB	0/0:27,0:0.05:27:10,0:7,0:18,0:16,11,0,0	0/1:26,3:0.101:29:8,0:8,0:24,2:13,13,0,3
chr17	30839626	.	C	G	.	base_qual;clustered_events;weak_evidence	AS_FilterStatus=weak_evidence,base_qual;AS_SB_TABLE=45,49|3,1;DP=99;ECNT=5;ECNTH=1;GERMQ=93;MBQ=33,5;MFRL=273,330;MMQ=60,60;MPOS=27;NALOD=-1.537;NLOD=9.88;POPAF=6;ROQ=40;TLOD=1.15	GT:AD:AF:DP:F1R2:F2R1:FAD:SB	0/0:38,0:0.028:38:13,0:9,0:33,0:20,18,0,0	0/1:33,4:0.112:37:12,0:6,0:30,4:16,17,3,1
chr17	31252152	.	T	A	.	base_qual;clustered_events;strand_bias;weak_evidence	AS_FilterStatus=weak_evidence,base_qual,strand_bias;AS_SB_TABLE=33,51|3,0;DP=87;ECNT=3;ECNTH=3;GERMQ=93;MBQ=31,2;MFRL=276,254;MMQ=60,60;MPOS=70;NALOD=-1.322;NLOD=6.02;POPAF=6;ROQ=46;TLOD=2.93	GT:AD:AF:DP:F1R2:F2R1:FAD:SB	0/0:25,0:0.045:25:7,0:3,0:20,0:10,15,0,0	0/1:27,3:0.139:30:12,0:6,0:23,3:9,18,3,0
chr17	31285240	.	G	C	.	base_qual;weak_evidence	AS_FilterStatus=weak_evidence,base_qual;AS_SB_TABLE=50,43|0,3;DP=100;ECNT=1;ECNTH=1;GERMQ=93;MBQ=32,5;MFRL=262,315;MMQ=60,60;MPOS=45;NALOD=-1.415;NLOD=7.52;POPAF=6;ROQ=43;TLOD=2.53	GT:AD:AF:DP:F1R2:F2R1:FAD:SB	0/0:28,0:0.037:28:9,0:7,0:25,0:12,16,0,0	0/1:29,3:0.119:32:10,1:10,0:24,3:16,13,0,3
chr17	31629134	.	T	A	.	base_qual;clustered_events;strand_bias;weak_evidence	AS_FilterStatus=weak_evidence,base_qual,strand_bias;AS_SB_TABLE=38,49|9,0;DP=100;ECNT=6;ECNTH=1;GERMQ=93;MBQ=31,2;MFRL=264,250;MMQ=60,60;MPOS=29;NALOD=-1.422;NLOD=7.51;POPAF=6;ROQ=47;TLOD=1.6	GT:AD:AF:DP:F1R2:F2R1:FAD:SB	0/0:28,0:0.037:28:9,0:7,0:25,0:15,13,0,0	0/1:34,8:0.119:42:8,0:8,0:27,4:12,22,8,0
chr17	31963744	.	T	C	.	clustered_events;fragment;haplotype	AS_FilterStatus=SITE;AS_SB_TABLE=40,40|4,1;DP=85;ECNT=4;ECNTH=4;GERMQ=93;MBQ=33,26;MFRL=256,1205514;MMQ=60,34;MPOS=29;NALOD=-1.342;NLOD=6.32;POPAF=2.34;ROQ=44;TLOD=5.54	GT:AD:AF:DP:F1R2:F2R1:FAD:PGT:PID:PS:SB	0|0:23,0:0.043:23:6,0:8,0:21,0:0|1:31963744_T_C:31963744:15,8,0,0	0|1:27,5:0.175:32:5,2:12,0:25,5:0|1:31963744_T_C:31963744:10,17,4,1
chr17	31963755	.	T	C	.	clustered_events;fragment;haplotype;weak_evidence	AS_FilterStatus=weak_evidence;AS_SB_TABLE=42,41|3,1;DP=87;ECNT=4;ECNTH=4;GERMQ=93;MBQ=32,33;MFRL=251,1205463;MMQ=60,30;MPOS=22;NALOD=-1.342;NLOD=6.32;POPAF=2.48;ROQ=40;TLOD=5.18	GT:AD:AF:DP:F1R2:F2R1:FAD:PGT:PID:PS:SB	0|0:24,0:0.043:24:5,0:9,0:21,0:0|1:31963744_T_C:31963744:15,9,0,0	0|1:27,4:0.16:31:5,0:11,0:25,4:0|1:31963744_T_C:31963744:11,16,3,1
chr17	32023414	.	C	T	.	strand_bias;weak_evidence	AS_FilterStatus=weak_evidence,strand_bias;AS_SB_TABLE=63,50|0,4;DP=118;ECNT=1;ECNTH=1;GERMQ=93;MBQ=27,33;MFRL=262,189;MMQ=60,27;MPOS=22;NALOD=-1.531;NLOD=9.93;POPAF=4.13;ROQ=50;TLOD=4.82	GT:AD:AF:DP:F1R2:F2R1:FAD:SB	0/0:37,0:0.029:37:15,0:16,0:33,0:22,15,0,0	0/1:41,4:0.119:45:16,3:17,1:36,4:20,21,0,4
chr17	32565779	.	C	G	.	base_qual;clustered_events;strand_bias;weak_evidence	AS_FilterStatus=weak_evidence,base_qual,strand_bias;AS_SB_TABLE=27,45|5,0;DP=82;ECNT=4;ECNTH=4;GERMQ=93;MBQ=33,5;MFRL=264,331;MMQ=60,60;MPOS=24;NALOD=-1.437;NLOD=7.77;POPAF=6;ROQ=46;TLOD=3.27	GT:AD:AF:DP:F1R2:F2R1:FAD:SB	0/0:28,0:0.035:28:8,0:4,0:26,0:9,19,0,0	0/1:29,4:0.104:33:5,0:4,0:23,3:11,18,4,0
chr17	33431576	.	G	A	.	PASS	AS_FilterStatus=SITE;AS_SB_TABLE=38,23|2,1;DP=67;ECNT=1;ECNTH=1;GERMQ=93;MBQ=33,33;MFRL=263,258;MMQ=60,60;MPOS=64;NALOD=-1.301;NLOD=5.72;POPAF=6;ROQ=57;TLOD=5.7	GT:AD:AF:DP:F1R2:F2R1:FAD:SB	0/0:23,0:0.048:23:11,0:6,0:19,0:13,10,0,0	0/1:22,3:0.165:25:14,1:5,2:19,3:15,7,2,1
chr17	34036186	.	G	C	.	clustered_events;haplotype;weak_evidence	AS_FilterStatus=weak_evidence;AS_SB_TABLE=41,41|0,3;DP=91;ECNT=5;ECNTH=1;GERMQ=93;MBQ=32,18;MFRL=248,261;MMQ=60,60;MPOS=47;NALOD=-1.446;NLOD=8.08;POPAF=6;ROQ=41;TLOD=2.26	GT:AD:AF:DP:F1R2:F2R1:FAD:PGT:PID:PS:SB	0|0:33,0:0.035:33:7,0:15,0:27,0:0|1:34036186_G_C:34036186:17,16,0,0	0|1:26,3:0.113:29:10,0:11,0:22,2:0|1:34036186_G_C:34036186:11,15,0,3
chr17	35300647	.	T	C	.	base_qual;clustered_events;strand_bias;weak_evidence	AS_FilterStatus=weak_evidence,base_qual,strand_bias;AS_SB_TABLE=46,17|0,3;DP=68;ECNT=10;ECNTH=4;GERMQ=93;MBQ=33,5;MFRL=288,300;MMQ=60,60;MPOS=70;NALOD=-1.301;NLOD=5.72;POPAF=6;ROQ=35;TLOD=3.73	GT:AD:AF:DP:F1R2:F2R1:FAD:SB	0/0:21,0:0.048:21:8,0:10,0:19,0:15,6,0,0	0/1:22,3:0.119:25:10,0:10,0:21,2:18,4,0,3
chr17	37232803	.	T	A	.	base_qual;haplotype;strand_bias;weak_evidence	AS_FilterStatus=weak_evidence,base_qual,strand_bias;AS_SB_TABLE=30,52|3,0;DP=86;ECNT=3;ECNTH=2;GERMQ=93;MBQ=32,4;MFRL=255,343;MMQ=27,27;MPOS=51;NALOD=-1.396;NLOD=6.92;POPAF=6;ROQ=26;TLOD=2.18	GT:AD:AF:DP:F1R2:F2R1:FAD:PGT:PID:PS:SB	0|0:25,0:0.039:25:8,0:3,0:23,0:0|1:37232803_T_A:37232803:9,16,0,0	0|1:36,3:0.1:39:14,0:4,0:29,3:0|1:37232803_T_A:37232803:14,22,3,0
chr17	39158992	.	A	T	.	base_qual;clustered_events;strand_bias;weak_evidence	AS_FilterStatus=weak_evidence,base_qual,strand_bias;AS_SB_TABLE=42,22|0,9;DP=73;ECNT=7;ECNTH=1;GERMQ=92;MBQ=32,8;MFRL=261,272;MMQ=60,60;MPOS=36;NALOD=-0.5811;NLOD=3.5;POPAF=6;ROQ=40;TLOD=3.28	GT:AD:AF:DP:F1R2:F2R1:FAD:SB	0/0:20,0:0.092:20:5,0:6,0:17,1:11,9,0,0	0/1:21,6:0.145:27:9,0:6,0:19,3:17,4,0,6
chr17	39159003	.	A	C	.	base_qual;clustered_events;weak_evidence	AS_FilterStatus=weak_evidence,base_qual;AS_SB_TABLE=41,33|0,3;DP=77;ECNT=7;ECNTH=3;GERMQ=93;MBQ=32,3;MFRL=264,277;MMQ=60,60;MPOS=42;NALOD=-1.266;NLOD=5.12;POPAF=6;ROQ=45;TLOD=1.08	GT:AD:AF:DP:F1R2:F2R1:FAD:SB	0/0:22,0:0.051:22:6,0:6,0:17,0:11,11,0,0	0/1:24,3:0.115:27:11,0:6,0:21,2:16,8,0,3
chr17	39305984	.	T	C	.	base_qual;weak_evidence	AS_FilterStatus=weak_evidence,base_qual;AS_SB_TABLE=60,51|0,3;DP=114;ECNT=2;ECNTH=1;GERMQ=93;MBQ=20,5;MFRL=255,318;MMQ=60,60;MPOS=35;NALOD=-1.531;NLOD=9.93;POPAF=6;ROQ=32;TLOD=1.22	GT:AD:AF:DP:F1R2:F2R1:FAD:SB	0/0:40,0:0.029:40:17,0:9,0:33,0:22,18,0,0	0/1:29,3:0.124:32:15,0:6,0:23,3:14,15,0,3
chr17	39495423	.	T	A	.	base_qual;clustered_events;strand_bias	AS_FilterStatus=base_qual,strand_bias;AS_SB_TABLE=37,43|7,0;DP=88;ECNT=10;ECNTH=3;GERMQ=93;MBQ=31,5;MFRL=264,297;MMQ=60,60;MPOS=55;NALOD=-1.331;NLOD=6.02;POPAF=3.16;ROQ=48;TLOD=9.67	GT:AD:AF:DP:F1R2:F2R1:FAD:SB	0/0:24,0:0.045:24:12,0:3,0:20,0:13,11,0,0	0/1:21,4:0.182:25:9,0:4,0:19,4:8,13,4,0
chr17	39752817	.	A	C	.	base_qual;clustered_events;haplotype;strand_bias;weak_evidence	AS_FilterStatus=weak_evidence,base_qual,strand_bias;AS_SB_TABLE=22,54|3,0;DP=80;ECNT=14;ECNTH=14;GERMQ=93;MBQ=31,9;MFRL=265,341;MMQ=60,60;MPOS=1;NALOD=-1.121;NLOD=7.23;POPAF=6;ROQ=40;TLOD=1.72	GT:AD:AF:DP:F1R2:F2R1:FAD:PGT:PID:PS:SB	0|0:28,0:0.038:28:9,0:8,0:24,0:0|1:39752805_G_GT:39752805:8,20,0,0	0|1:23,3:0.107:26:5,0:10,0:22,2:0|1:39752805_G_GT:39752805:6,17,3,0
chr17	40104088	.	T	C	.	base_qual;clustered_events;strand_bias	AS_FilterStatus=base_qual,strand_bias;AS_SB_TABLE=27,44|4,0;DP=79;ECNT=8;ECNTH=3;GERMQ=93;MBQ=33,9;MFRL=279,255;MMQ=60,60;MPOS=28;NALOD=-1.342;NLOD=6.32;POPAF=6;ROQ=37;TLOD=5.76	GT:AD:AF:DP:F1R2:F2R1:FAD:SB	0/0:20,0:0.043:20:5,0:4,0:21,0:7,13,0,0	0/1:27,3:0.132:30:5,0:6,0:25,3:10,17,3,0
chr17	40433654	.	C	A	.	PASS	AS_FilterStatus=SITE;AS_SB_TABLE=53,45|4,1;DP=108;ECNT=1;ECNTH=1;GERMQ=93;MBQ=33,29;MFRL=252,234;MMQ=60,60;MPOS=38;NALOD=-1.505;NLOD=9.33;POPAF=6;ROQ=40;TLOD=8.57	GT:AD:AF:DP:F1R2:F2R1:FAD:SB	0/0:38,0:0.03:38:14,0:15,0:31,0:19,19,0,0	0/1:29,4:0.137:33:14,3:10,0:24,3:17,12,3,1
chr17	41553228	.	T	C	.	PASS	AS_FilterStatus=SITE;AS_SB_TABLE=78,60|2,3;DP=146;ECNT=1;ECNTH=1;GERMQ=93;MBQ=32,25;MFRL=245,274;MMQ=60,60;MPOS=22;NALOD=-1.437;NLOD=7.78;POPAF=6;ROQ=56;TLOD=6.4	GT:AD:AF:DP:F1R2:F2R1:FAD:SB	0/0:33,0:0.035:33:16,0:8,0:26,0:18,15,0,0	0/1:46,5:0.116:51:18,3:19,1:37,4:26,20,2,3
chr17	41624496	.	A	T	.	base_qual;strand_bias;weak_evidence	AS_FilterStatus=weak_evidence,base_qual,strand_bias;AS_SB_TABLE=30,42|5,0;DP=86;ECNT=3;ECNTH=1;GERMQ=93;MBQ=31,3;MFRL=257,314;MMQ=60,60;MPOS=16;NALOD=-1.12;NLOD=6.73;POPAF=6;ROQ=38;TLOD=2.42	GT:AD:AF:DP:F1R2:F2R1:FAD:SB	0/0:27,0:0.038:27:3,0:6,0:23,0:13,14,0,0	0/1:24,3:0.13:27:6,0:6,1:21,3:10,14,3,0
chr17	42042506	.	A	G	.	base_qual;haplotype;strand_bias;weak_evidence	AS_FilterStatus=weak_evidence,base_qual,strand_bias;AS_SB_TABLE=67,29|0,4;DP=103;ECNT=2;ECNTH=1;GERMQ=93;MBQ=33,4;MFRL=272,285;MMQ=60,60;MPOS=31;NALOD=-1.422;NLOD=7.52;POPAF=6;ROQ=34;TLOD=1.95	GT:AD:AF:DP:F1R2:F2R1:FAD:PGT:PID:PS:SB	0|0:26,0:0.036:26:12,0:10,0:25,0:0|1:42042506_A_G:42042506:17,9,0,0	0|1:35,4:0.104:39:16,0:10,0:32,3:0|1:42042506_A_G:42042506:26,9,0,4
chr17	42048397	.	T	A	.	base_qual;weak_evidence	AS_FilterStatus=weak_evidence,base_qual;AS_SB_TABLE=30,28|4,0;DP=64;ECNT=3;ECNTH=2;GERMQ=93;MBQ=32,4;MFRL=266,276;MMQ=60,60;MPOS=54;NALOD=-0.8652;NLOD=5.72;POPAF=6;ROQ=18;TLOD=1.25	GT:AD:AF:DP:F1R2:F2R1:FAD:SB	0/0:21,0:0.048:21:14,0:2,0:19,0:14,7,0,0	0/1:16,1:0.105:17:4,0:4,0:16,1:9,7,1,0
chr17	42206939	.	T	G	.	base_qual;clustered_events;strand_bias	AS_FilterStatus=base_qual,strand_bias;AS_SB_TABLE=33,44|5,0;DP=87;ECNT=6;ECNTH=1;GERMQ=93;MBQ=32,5;MFRL=264,258;MMQ=60,60;MPOS=47;NALOD=-1.017;NLOD=8.07;POPAF=6;ROQ=46;TLOD=7.08	GT:AD:AF:DP:F1R2:F2R1:FAD:SB	0/0:32,0:0.033:32:10,0:2,0:27,0:13,19,0,0	0/1:19,4:0.203:23:8,0:5,0:17,4:9,10,4,0
chr17	42983338	.	A	T	.	base_qual;weak_evidence	AS_FilterStatus=weak_evidence,base_qual;AS_SB_TABLE=24,34|0,5;DP=67;ECNT=3;ECNTH=2;GERMQ=93;MBQ=31,1;MFRL=270,321;MMQ=60,60;MPOS=65;NALOD=-1.025;NLOD=5.4;POPAF=6;ROQ=36;TLOD=2.71	GT:AD:AF:DP:F1R2:F2R1:FAD:SB	0/0:21,0:0.047:21:5,0:7,0:18,0:10,11,0,0	0/1:20,4:0.183:24:6,0:7,0:19,4:6,14,0,4
chr17	43947865	.	T	C	.	base_qual;clustered_events;strand_bias	AS_FilterStatus=base_qual,strand_bias;AS_SB_TABLE=37,41|0,5;DP=85;ECNT=8;ECNTH=4;GERMQ=93;MBQ=33,5;MFRL=260,282;MMQ=60,60;MPOS=57;NALOD=-1.369;NLOD=6.61;POPAF=6;ROQ=34;TLOD=8.56	GT:AD:AF:DP:F1R2:F2R1:FAD:SB	0/0:27,0:0.041:27:10,0:11,0:22,0:17,10,0,0	0/1:27,4:0.13:31:11,0:11,0:26,3:12,15,0,4
chr17	43963857	.	T	A	.	base_qual;weak_evidence	AS_FilterStatus=weak_evidence,base_qual;AS_SB_TABLE=60,28|5,0;DP=93;ECNT=2;ECNTH=2;GERMQ=93;MBQ=30,1;MFRL=266,363;MMQ=60,60;MPOS=23;NALOD=-1.279;NLOD=5.42;POPAF=6;ROQ=50;TLOD=2.67	GT:AD:AF:DP:F1R2:F2R1:FAD:SB	0/0:24,0:0.05:24:10,0:5,0:18,0:16,8,0,0	0/1:33,4:0.126:37:14,1:9,0:29,4:24,9,4,0
chr17	44254309	.	T	A	.	base_qual;strand_bias;weak_evidence	AS_FilterStatus=weak_evidence,base_qual,strand_bias;AS_SB_TABLE=30,55|7,0;DP=93;ECNT=2;ECNTH=2;GERMQ=93;MBQ=32,1;MFRL=273,277;MMQ=60,60;MPOS=23;NALOD=-1.114;NLOD=7.22;POPAF=6;ROQ=35;TLOD=2.07	GT:AD:AF:DP:F1R2:F2R1:FAD:SB	0/0:27,0:0.038:27:5,0:8,0:24,0:11,16,0,0	0/1:35,5:0.106:40:9,0:9,0:31,3:14,21,5,0
chr17	44698791	.	A	G	.	base_qual;clustered_events;strand_bias;weak_evidence	AS_FilterStatus=weak_evidence,base_qual,strand_bias;AS_SB_TABLE=43,44|6,0;DP=96;ECNT=14;ECNTH=7;GERMQ=93;MBQ=33,4;MFRL=255,250;MMQ=60,60;MPOS=40;NALOD=-1.359;NLOD=6.53;POPAF=6;ROQ=36;TLOD=1.46	GT:AD:AF:DP:F1R2:F2R1:FAD:SB	0/0:28,0:0.042:28:9,0:4,0:22,0:12,16,0,0	0/1:22,4:0.144:26:11,0:5,0:20,4:14,8,4,0
chr17	44698832	.	T	A	.	base_qual;clustered_events;strand_bias	AS_FilterStatus=base_qual,strand_bias;AS_SB_TABLE=52,36|7,0;DP=96;ECNT=14;ECNTH=2;GERMQ=93;MBQ=31,4;MFRL=258,295;MMQ=60,60;MPOS=30;NALOD=-1.377;NLOD=6.57;POPAF=6;ROQ=19;TLOD=5.65	GT:AD:AF:DP:F1R2:F2R1:FAD:SB	0/0:26,0:0.04:26:6,0:8,0:22,0:14,12,0,0	0/1:28,3:0.122:31:13,0:9,0:27,3:21,7,3,0
chr17	44698842	.	T	A	.	base_qual;clustered_events;weak_evidence	AS_FilterStatus=weak_evidence,base_qual;AS_SB_TABLE=56,36|3,0;DP=97;ECNT=14;ECNTH=2;GERMQ=93;MBQ=31,2;MFRL=258,311;MMQ=60,60;MPOS=20;NALOD=-1.413;NLOD=7.22;POPAF=6;ROQ=33;TLOD=4.07	GT:AD:AF:DP:F1R2:F2R1:FAD:SB	0/0:27,0:0.037:27:8,0:10,0:24,0:15,12,0,0	0/1:27,3:0.109:30:11,0:12,0:27,3:20,7,3,0
chr17	44713090	.	A	G	.	base_qual;haplotype;strand_bias;weak_evidence	AS_FilterStatus=weak_evidence,base_qual,strand_bias;AS_SB_TABLE=30,56|4,0;DP=91;ECNT=2;ECNTH=2;GERMQ=93;MBQ=33,5;MFRL=252,216;MMQ=60,60;MPOS=50;NALOD=-1.473;NLOD=8.28;POPAF=6;ROQ=38;TLOD=1.4	GT:AD:AF:DP:F1R2:F2R1:FAD:PGT:PID:PS:SB	0|0:32,0:0.033:32:6,0:7,0:28,0:0|1:44713090_A_G:44713090:11,21,0,0	0|1:28,3:0.105:31:5,0:5,0:23,3:0|1:44713090_A_G:44713090:9,19,3,0
chr17	45072209	.	G	C	.	base_qual;strand_bias;weak_evidence	AS_FilterStatus=weak_evidence,base_qual,strand_bias;AS_SB_TABLE=54,47|0,4;DP=110;ECNT=1;ECNTH=1;GERMQ=93;MBQ=33,5;MFRL=262,349;MMQ=60,60;MPOS=43;NALOD=-1.51;NLOD=9.03;POPAF=6;ROQ=40;TLOD=1.46	GT:AD:AF:DP:F1R2:F2R1:FAD:SB	0/0:33,0:0.03:33:15,0:11,0:30,0:21,12,0,0	0/1:35,4:0.124:39:17,0:11,0:30,4:22,13,0,4
chr17	45155213	.	T	C	.	base_qual;clustered_events;weak_evidence	AS_FilterStatus=weak_evidence,base_qual;AS_SB_TABLE=28,33|3,1;DP=65;ECNT=5;ECNTH=1;GERMQ=93;MBQ=33,6;MFRL=278,279;MMQ=60,60;MPOS=34;NALOD=-1.277;NLOD=5.37;POPAF=6;ROQ=38;TLOD=2.07	GT:AD:AF:DP:F1R2:F2R1:FAD:SB	0/0:20,0:0.05:20:9,0:3,0:18,0:8,12,0,0	0/1:18,3:0.137:21:6,0:4,0:18,2:13,5,2,1
chr17	48937595	.	A	C	.	base_qual;clustered_events;weak_evidence	AS_FilterStatus=weak_evidence,base_qual;AS_SB_TABLE=64,71|0,4;DP=141;ECNT=4;ECNTH=1;GERMQ=93;MBQ=31,5;MFRL=252,343;MMQ=60,60;MPOS=25;NALOD=-1.637;NLOD=12.55;POPAF=6;ROQ=40;TLOD=1.28	GT:AD:AF:DP:F1R2:F2R1:FAD:SB	0/0:56,0:0.023:56:9,0:26,0:42,0:25,31,0,0	0/1:33,3:0.118:36:8,0:15,0:27,3:17,16,0,3
chr17	51054142	.	A	G	.	base_qual;weak_evidence	AS_FilterStatus=weak_evidence,base_qual;AS_SB_TABLE=46,73|5,1;DP=128;ECNT=1;ECNTH=1;GERMQ=93;MBQ=33,5;MFRL=268,305;MMQ=60,60;MPOS=24;NALOD=-1.628;NLOD=12.34;POPAF=6;ROQ=37;TLOD=2.03	GT:AD:AF:DP:F1R2:F2R1:FAD:SB	0/0:52,0:0.023:52:11,0:5,0:41,0:20,32,0,0	0/1:41,4:0.103:45:10,0:2,0:32,4:19,22,3,1
chr17	53708269	.	A	C	.	base_qual;clustered_events;strand_bias;weak_evidence	AS_FilterStatus=weak_evidence,base_qual,strand_bias;AS_SB_TABLE=36,77|3,0;DP=116;ECNT=7;ECNTH=3;GERMQ=93;MBQ=33,5;MFRL=266,326;MMQ=60,60;MPOS=53;NALOD=-1.531;NLOD=9.93;POPAF=6;ROQ=43;TLOD=5.27	GT:AD:AF:DP:F1R2:F2R1:FAD:SB	0/0:42,0:0.029:42:9,0:3,0:33,0:13,29,0,0	0/1:33,3:0.114:36:8,0:6,0:30,3:13,20,3,0
chr17	54777888	.	A	G	.	base_qual;strand_bias	AS_FilterStatus=base_qual,strand_bias;AS_SB_TABLE=23,54|7,0;DP=87;ECNT=3;ECNTH=2;GERMQ=93;MBQ=33,5;MFRL=287,271;MMQ=60,60;MPOS=30;NALOD=-1.438;NLOD=7.82;POPAF=6;ROQ=36;TLOD=5.35	GT:AD:AF:DP:F1R2:F2R1:FAD:SB	0/0:28,0:0.035:28:12,0:5,0:26,0:10,18,0,0	0/1:24,5:0.117:29:7,0:7,0:24,3:5,19,5,0
chr17	56338602	.	A	T	.	base_qual;clustered_events;strand_bias;weak_evidence	AS_FilterStatus=weak_evidence,base_qual,strand_bias;AS_SB_TABLE=84,91|0,9;DP=189;ECNT=4;ECNTH=4;GERMQ=93;MBQ=30,1;MFRL=254,256;MMQ=60,60;MPOS=43;NALOD=-1.767;NLOD=17.11;POPAF=6;ROQ=44;TLOD=2.56	GT:AD:AF:DP:F1R2:F2R1:FAD:SB	0/0:81,0:0.017:81:31,0:20,0:57,0:38,43,0,0	0/1:45,7:0.107:52:15,0:14,0:37,5:19,26,0,7
chr17	58643958	.	T	A	.	base_qual;clustered_events;strand_bias	AS_FilterStatus=base_qual,strand_bias;AS_SB_TABLE=25,47|8,0;DP=84;ECNT=8;ECNTH=2;GERMQ=93;MBQ=32,4;MFRL=247,275;MMQ=60,60;MPOS=45;NALOD=-1.34;NLOD=6.02;POPAF=6;ROQ=50;TLOD=5.05	GT:AD:AF:DP:F1R2:F2R1:FAD:SB	0/0:21,0:0.044:21:3,0:9,0:20,0:5,16,0,0	0/1:29,5:0.143:34:5,0:3,0:23,4:14,15,5,0
chr17	58704468	.	A	G	.	base_qual;clustered_events;weak_evidence	AS_FilterStatus=weak_evidence,base_qual;AS_SB_TABLE=56,34|3,0;DP=94;ECNT=6;ECNTH=1;GERMQ=93;MBQ=32,5;MFRL=239,300;MMQ=60,60;MPOS=41;NALOD=-1.46;NLOD=8.33;POPAF=6;ROQ=42;TLOD=4.43	GT:AD:AF:DP:F1R2:F2R1:FAD:SB	0/0:35,0:0.033:35:15,0:7,0:28,0:25,10,0,0	0/1:19,3:0.173:22:7,0:3,0:16,3:13,6,3,0
chr17	59725509	.	A	T	.	base_qual;haplotype;weak_evidence	AS_FilterStatus=weak_evidence,base_qual;AS_SB_TABLE=45,46|0,4;DP=97;ECNT=2;ECNTH=2;GERMQ=93;MBQ=32,1;MFRL=267,333;MMQ=60,60;MPOS=63;NALOD=-1.497;NLOD=8.73;POPAF=6;ROQ=27;TLOD=1.07	GT:AD:AF:DP:F1R2:F2R1:FAD:PGT:PID:PS:SB	0|0:36,0:0.031:36:13,0:14,0:29,0:0|1:59725495_A_T:59725495:21,15,0,0	0|1:26,4:0.112:30:9,0:8,0:25,3:0|1:59725495_A_T:59725495:11,15,0,4
chr17	59836761	.	T	A	.	base_qual;clustered_events;strand_bias	AS_FilterStatus=base_qual,strand_bias;AS_SB_TABLE=72,65|14,0;DP=155;ECNT=5;ECNTH=4;GERMQ=93;MBQ=32,4;MFRL=276,278;MMQ=60,60;MPOS=44;NALOD=-1.059;NLOD=9.32;POPAF=6;ROQ=31;TLOD=9.84	GT:AD:AF:DP:F1R2:F2R1:FAD:SB	0/0:38,0:0.03:38:17,0:6,0:31,0:19,19,0,0	0/1:60,11:0.13:71:30,0:9,0:55,9:24,36,11,0
chr17	61166464	.	C	T	.	weak_evidence	AS_FilterStatus=weak_evidence;AS_SB_TABLE=34,52|2,2;DP=92;ECNT=3;ECNTH=1;GERMQ=93;MBQ=33,20;MFRL=262,298;MMQ=60,60;MPOS=18;NALOD=-1.403;NLOD=6.92;POPAF=6;ROQ=38;TLOD=4.73	GT:AD:AF:DP:F1R2:F2R1:FAD:SB	0/0:29,0:0.038:29:8,0:6,0:23,0:11,18,0,0	0/1:29,4:0.127:33:7,1:9,0:26,3:11,18,2,2
chr17	61624924	.	C	T	.	base_qual;weak_evidence	AS_FilterStatus=weak_evidence,base_qual;AS_SB_TABLE=14,34|1,4;DP=55;ECNT=1;ECNTH=1;GERMQ=58;MBQ=33,1;MFRL=275,295;MMQ=60,60;MPOS=39;NALOD=-1.009;NLOD=5.41;POPAF=2.54;ROQ=43;TLOD=2.33	GT:AD:AF:DP:F1R2:F2R1:FAD:SB	0/0:21,0:0.049:21:8,0:1,0:18,0:7,14,0,0	0/1:16,3:0.168:19:3,0:2,1:16,3:3,13,1,2
chr17	62232166	.	T	A	.	base_qual;weak_evidence	AS_FilterStatus=weak_evidence,base_qual;AS_SB_TABLE=27,17|3,0;DP=48;ECNT=3;ECNTH=1;GERMQ=90;MBQ=31,5;MFRL=240,327;MMQ=60,60;MPOS=43;NALOD=-1.255;NLOD=5.12;POPAF=6;ROQ=50;TLOD=1.91	GT:AD:AF:DP:F1R2:F2R1:FAD:SB	0/0:21,0:0.053:21:9,0:4,0:17,0:14,7,0,0	0/1:14,3:0.161:17:4,0:3,0:12,2:6,8,3,0
chr17	62663142	.	A	T	.	base_qual;weak_evidence	AS_FilterStatus=weak_evidence,base_qual;AS_SB_TABLE=25,34|1,2;DP=65;ECNT=1;ECNTH=1;GERMQ=93;MBQ=32,3;MFRL=237,237;MMQ=60,60;MPOS=48;NALOD=-1.24;NLOD=4.77;POPAF=6;ROQ=45;TLOD=1.35	GT:AD:AF:DP:F1R2:F2R1:FAD:SB	0/0:24,0:0.055:24:8,0:5,0:16,0:11,13,0,0	0/1:15,3:0.161:18:8,0:3,0:12,2:6,9,1,2
chr17	62716723	.	T	A	.	base_qual;strand_bias;weak_evidence	AS_FilterStatus=weak_evidence,base_qual,strand_bias;AS_SB_TABLE=44,63|11,0;DP=120;ECNT=3;ECNTH=1;GERMQ=93;MBQ=32,1;MFRL=284,265;MMQ=60,60;MPOS=15;NALOD=-1.539;NLOD=9.7;POPAF=6;ROQ=47;TLOD=4.09	GT:AD:AF:DP:F1R2:F2R1:FAD:SB	0/0:39,0:0.028:39:16,0:0,0:33,0:19,20,0,0	0/1:37,9:0.122:46:11,0:4,0:33,5:14,23,9,0
chr17	63811222	.	A	T	.	base_qual;clustered_events;weak_evidence	AS_FilterStatus=weak_evidence,base_qual;AS_SB_TABLE=58,66|0,4;DP=129;ECNT=6;ECNTH=5;GERMQ=93;MBQ=31,4;MFRL=262,277;MMQ=60,60;MPOS=48;NALOD=-1.505;NLOD=9.33;POPAF=6;ROQ=45;TLOD=2.67	GT:AD:AF:DP:F1R2:F2R1:FAD:SB	0/0:42,0:0.03:42:11,0:17,0:31,0:21,21,0,0	0/1:40,3:0.104:43:7,0:18,0:33,3:16,24,0,3
chr17	64438799	.	T	G	.	base_qual;strand_bias;weak_evidence	AS_FilterStatus=weak_evidence,base_qual,strand_bias;AS_SB_TABLE=68,64|9,0;DP=146;ECNT=1;ECNTH=1;GERMQ=93;MBQ=31,5;MFRL=250,266;MMQ=60,60;MPOS=52;NALOD=-1.609;NLOD=11.55;POPAF=6;ROQ=40;TLOD=1.29	GT:AD:AF:DP:F1R2:F2R1:FAD:SB	0/0:49,0:0.024:49:17,0:11,0:39,0:27,22,0,0	0/1:39,7:0.103:46:10,0:7,0:31,5:19,20,7,0
chr17	65608115	.	T	A	.	base_qual;clustered_events;strand_bias	AS_FilterStatus=base_qual,strand_bias;AS_SB_TABLE=36,39|5,0;DP=87;ECNT=10;ECNTH=1;GERMQ=93;MBQ=33,1;MFRL=283,325;MMQ=60,60;MPOS=27;NALOD=-1.407;NLOD=6.62;POPAF=6;ROQ=40;TLOD=6.52	GT:AD:AF:DP:F1R2:F2R1:FAD:SB	0/0:23,0:0.038:23:7,0:6,0:22,0:11,12,0,0	0/1:25,4:0.15:29:6,0:10,0:24,4:11,14,4,0
chr17	67072090	.	A	G	.	clustered_events;weak_evidence	AS_FilterStatus=weak_evidence;AS_SB_TABLE=43,57|1,3;DP=108;ECNT=6;ECNTH=1;GERMQ=93;MBQ=31,25;MFRL=271,224;MMQ=60,60;MPOS=22;NALOD=-1.421;NLOD=7.48;POPAF=6;ROQ=44;TLOD=2.86	GT:AD:AF:DP:F1R2:F2R1:FAD:SB	0/0:30,0:0.037:30:8,0:7,0:25,0:13,17,0,0	0/1:33,4:0.111:37:5,0:8,0:30,3:10,23,1,3
chr17	68349272	.	G	A	.	PASS	AS_FilterStatus=SITE;AS_SB_TABLE=61,50|1,5;DP=119;ECNT=1;ECNTH=1;GERMQ=93;MBQ=26,15;MFRL=255,324;MMQ=60,60;MPOS=38;NALOD=-1.544;NLOD=10.22;POPAF=6;ROQ=19;TLOD=7.15	GT:AD:AF:DP:F1R2:F2R1:FAD:SB	0/0:43,0:0.028:43:18,0:13,0:34,0:25,18,0,0	0/1:29,4:0.132:33:14,0:8,0:25,4:15,14,0,4
chr17	68987714	.	A	G	.	base_qual;strand_bias;weak_evidence	AS_FilterStatus=weak_evidence,base_qual,strand_bias;AS_SB_TABLE=51,55|0,5;DP=113;ECNT=1;ECNTH=1;GERMQ=93;MBQ=33,7;MFRL=280,283;MMQ=60,60;MPOS=55;NALOD=-1.51;NLOD=9.28;POPAF=6;ROQ=33;TLOD=2.13	GT:AD:AF:DP:F1R2:F2R1:FAD:SB	0/0:35,0:0.03:35:13,0:11,0:31,0:14,21,0,0	0/1:39,5:0.11:44:23,0:5,0:33,4:20,19,0,5
chr17	69252037	.	A	G	.	base_qual;strand_bias	AS_FilterStatus=base_qual,strand_bias;AS_SB_TABLE=23,72|8,0;DP=105;ECNT=2;ECNTH=1;GERMQ=93;MBQ=33,7;MFRL=263,300;MMQ=60,60;MPOS=35;NALOD=-1.498;NLOD=9.03;POPAF=6;ROQ=38;TLOD=5.38	GT:AD:AF:DP:F1R2:F2R1:FAD:SB	0/0:31,0:0.031:31:5,0:5,0:30,0:3,28,0,0	0/1:34,5:0.137:39:9,0:1,0:30,5:12,22,5,0
chr17	69348364	.	G	A	.	PASS	AS_FilterStatus=SITE;AS_SB_TABLE=28,58|4,3;DP=111;ECNT=3;ECNTH=1;GERMQ=93;MBQ=31,31;MFRL=268,230;MMQ=60,60;MPOS=49;NALOD=-1.442;NLOD=7.47;POPAF=2.2;ROQ=64;TLOD=6.71	GT:AD:AF:DP:F1R2:F2R1:FAD:SB	0/0:28,0:0.035:28:8,0:8,0:25,0:7,21,0,0	0/1:36,4:0.131:40:11,3:5,1:31,4:10,26,3,1
chr17	69371422	.	T	A	.	base_qual;clustered_events;strand_bias	AS_FilterStatus=base_qual,strand_bias;AS_SB_TABLE=47,64|6,0;DP=119;ECNT=3;ECNTH=3;GERMQ=93;MBQ=32,2;MFRL=252,275;MMQ=60,60;MPOS=64;NALOD=-1.498;NLOD=9.03;POPAF=6;ROQ=34;TLOD=6.07	GT:AD:AF:DP:F1R2:F2R1:FAD:SB	0/0:32,0:0.031:32:15,0:9,0:30,0:14,18,0,0	0/1:39,3:0.105:42:15,0:6,0:32,3:14,25,3,0
chr17	70247410	.	T	A	.	base_qual;clustered_events;weak_evidence	AS_FilterStatus=weak_evidence,base_qual;AS_SB_TABLE=59,22|3,0;DP=85;ECNT=9;ECNTH=1;GERMQ=93;MBQ=31,1;MFRL=282,303;MMQ=60,60;MPOS=28;NALOD=-1.202;NLOD=8.75;POPAF=6;ROQ=34;TLOD=3.69	GT:AD:AF:DP:F1R2:F2R1:FAD:SB	0/0:29,0:0.031:29:17,0:5,0:29,0:24,5,0,0	0/1:29,3:0.102:32:13,0:5,0:29,3:21,8,3,0
chr17	70743031	.	T	A	.	base_qual;clustered_events;strand_bias	AS_FilterStatus=base_qual,strand_bias;AS_SB_TABLE=28,28|4,0;DP=60;ECNT=11;ECNTH=6;GERMQ=93;MBQ=30,1;MFRL=257,356;MMQ=60,60;MPOS=29;NALOD=-1.288;NLOD=5.42;POPAF=6;ROQ=51;TLOD=8.4	GT:AD:AF:DP:F1R2:F2R1:FAD:SB	0/0:21,0:0.049:21:5,0:5,0:18,0:9,12,0,0	0/1:17,4:0.223:21:3,0:3,0:15,4:10,7,4,0
chr17	70800813	.	A	G	.	base_qual;strand_bias;weak_evidence	AS_FilterStatus=weak_evidence,base_qual,strand_bias;AS_SB_TABLE=38,60|4,0;DP=103;ECNT=2;ECNTH=2;GERMQ=93;MBQ=33,3;MFRL=267,316;MMQ=60,60;MPOS=38;NALOD=-1.531;NLOD=9.93;POPAF=6;ROQ=36;TLOD=5.01	GT:AD:AF:DP:F1R2:F2R1:FAD:SB	0/0:36,0:0.029:36:11,0:7,0:33,0:16,20,0,0	0/1:29,3:0.121:32:11,0:4,0:28,3:10,19,3,0
chr17	71132902	.	T	A	.	base_qual;strand_bias	AS_FilterStatus=base_qual,strand_bias;AS_SB_TABLE=35,53|8,0;DP=104;ECNT=2;ECNTH=1;GERMQ=93;MBQ=31,2;MFRL=253,247;MMQ=60,60;MPOS=41;NALOD=-0.8676;NLOD=5.42;POPAF=6;ROQ=46;TLOD=6.86	GT:AD:AF:DP:F1R2:F2R1:FAD:SB	0/0:23,0:0.047:23:5,0:9,0:18,0:11,12,0,0	0/1:33,7:0.139:40:9,0:9,0:29,4:10,23,7,0
chr17	71470831	.	A	G	.	base_qual;clustered_events;weak_evidence	AS_FilterStatus=weak_evidence,base_qual;AS_SB_TABLE=30,49|3,1;DP=84;ECNT=10;ECNTH=1;GERMQ=93;MBQ=33,4;MFRL=254,331;MMQ=60,60;MPOS=15;NALOD=-1.481;NLOD=8.64;POPAF=6;ROQ=37;TLOD=4.01	GT:AD:AF:DP:F1R2:F2R1:FAD:SB	0/0:32,0:0.032:32:6,0:11,0:29,0:11,21,0,0	0/1:24,3:0.114:27:6,0:5,0:21,3:9,15,2,1
chr17	71983035	.	T	G	.	base_qual;clustered_events;strand_bias	AS_FilterStatus=base_qual,strand_bias;AS_SB_TABLE=40,42|4,0;DP=86;ECNT=7;ECNTH=5;GERMQ=93;MBQ=31,4;MFRL=240,311;MMQ=60,60;MPOS=63;NALOD=-1.415;NLOD=7.52;POPAF=6;ROQ=45;TLOD=7.02	GT:AD:AF:DP:F1R2:F2R1:FAD:SB	0/0:30,0:0.037:30:10,0:7,0:25,0:16,14,0,0	0/1:32,4:0.137:36:11,0:7,0:24,3:14,18,4,0
chr17	72670184	.	C	T	.	weak_evidence	AS_FilterStatus=weak_evidence;AS_SB_TABLE=54,26|3,0;DP=87;ECNT=1;ECNTH=1;GERMQ=93;MBQ=30,31;MFRL=242,316;MMQ=60,60;MPOS=36;NALOD=-1.276;NLOD=5.11;POPAF=6;ROQ=63;TLOD=2.26	GT:AD:AF:DP:F1R2:F2R1:FAD:SB	0/0:22,0:0.051:22:10,0:6,0:17,0:15,7,0,0	0/1:32,3:0.103:35:11,2:13,1:26,3:20,12,3,0
chr17	73960939	.	T	C	.	PASS	AS_FilterStatus=SITE;AS_SB_TABLE=75,89|1,4;DP=170;ECNT=1;ECNTH=1;GERMQ=93;MBQ=32,25;MFRL=254,282;MMQ=60,60;MPOS=43;NALOD=-1.763;NLOD=17.11;POPAF=6;ROQ=52;TLOD=5.94	GT:AD:AF:DP:F1R2:F2R1:FAD:SB	0/0:69,0:0.017:69:29,0:23,0:57,0:31,38,0,0	0/1:54,5:0.113:59:25,3:20,2:46,5:24,30,1,4
chr17	74536500	.	T	C	.	base_qual;strand_bias;weak_evidence	AS_FilterStatus=weak_evidence,base_qual,strand_bias;AS_SB_TABLE=53,34|0,4;DP=91;ECNT=2;ECNTH=2;GERMQ=93;MBQ=33,4;MFRL=258,261;MMQ=60,60;MPOS=65;NALOD=-1.504;NLOD=9.28;POPAF=6;ROQ=36;TLOD=2.95	GT:AD:AF:DP:F1R2:F2R1:FAD:SB	0/0:34,0:0.03:34:9,0:12,0:31,0:17,17,0,0	0/1:26,3:0.11:29:7,0:9,0:23,2:17,9,0,3
chr17	74849083	.	T	A	.	clustered_events;weak_evidence	AS_FilterStatus=weak_evidence;AS_SB_TABLE=41,20|1,3;DP=66;ECNT=4;ECNTH=1;GERMQ=93;MBQ=31,12;MFRL=264,228;MMQ=60,60;MPOS=61;NALOD=-1.321;NLOD=5.97;POPAF=6;ROQ=41;TLOD=2.17	GT:AD:AF:DP:F1R2:F2R1:FAD:SB	0/0:24,0:0.046:24:12,0:4,0:20,0:16,8,0,0	0/1:15,1:0.103:16:10,0:3,0:15,1:13,2,1,0
chr17	75253752	.	T	C	.	haplotype	AS_FilterStatus=SITE;AS_SB_TABLE=64,72|1,9;DP=146;ECNT=2;ECNTH=2;GERMQ=93;MBQ=32,33;MFRL=260,196;MMQ=60,40;MPOS=12;NALOD=-1.519;NLOD=9.63;POPAF=1.57;ROQ=40;TLOD=66.95	GT:AD:AF:DP:F1R2:F2R1:FAD:PGT:PID:PS:SB	0|0:36,0:0.029:36:12,0:6,0:32,0:1|0:75253668_G_A:75253668:15,21,0,0	1|0:53,7:0.132:60:17,0:21,1:45,6:1|0:75253668_G_A:75253668:29,24,1,6
chr17	75253759	.	C	T	.	haplotype;strand_bias	AS_FilterStatus=strand_bias;AS_SB_TABLE=61,65|0,9;DP=137;ECNT=2;ECNTH=2;GERMQ=93;MBQ=33,33;MFRL=258,195;MMQ=60,40;MPOS=15;NALOD=-1.447;NLOD=8.13;POPAF=1.77;ROQ=37;TLOD=67.14	GT:AD:AF:DP:F1R2:F2R1:FAD:PGT:PID:PS:SB	0|0:31,0:0.034:31:11,0:5,0:27,0:1|0:75253668_G_A:75253668:15,16,0,0	1|0:51,6:0.135:57:17,0:19,0:44,6:1|0:75253668_G_A:75253668:27,24,0,6
chr17	75339597	.	A	T	.	base_qual;strand_bias;weak_evidence	AS_FilterStatus=weak_evidence,base_qual,strand_bias;AS_SB_TABLE=60,59|0,9;DP=136;ECNT=2;ECNTH=1;GERMQ=93;MBQ=31,1;MFRL=238,259;MMQ=60,60;MPOS=40;NALOD=-1.678;NLOD=13.65;POPAF=6;ROQ=46;TLOD=1.46	GT:AD:AF:DP:F1R2:F2R1:FAD:SB	0/0:57,0:0.021:57:16,0:9,0:46,0:28,29,0,0	0/1:34,5:0.108:39:10,0:9,0:26,4:18,16,0,5
chr17	75787536	.	G	A	.	base_qual;clustered_events;strand_bias;weak_evidence	AS_FilterStatus=weak_evidence,base_qual,strand_bias;AS_SB_TABLE=48,73|4,0;DP=126;ECNT=7;ECNTH=4;GERMQ=93;MBQ=33,2;MFRL=275,295;MMQ=60,60;MPOS=56;NALOD=-1.674;NLOD=13.47;POPAF=6;ROQ=34;TLOD=5.01	GT:AD:AF:DP:F1R2:F2R1:FAD:SB	0/0:54,0:0.021:54:15,0:11,0:45,0:25,29,0,0	0/1:35,4:0.101:39:9,0:10,0:34,3:9,26,4,0
chr17	76128887	.	A	C	.	clustered_events	AS_FilterStatus=SITE;AS_SB_TABLE=65,38|11,6;DP=124;ECNT=4;ECNTH=1;GERMQ=93;MBQ=33,31;MFRL=264,247;MMQ=60,60;MPOS=25;NALOD=-1.554;NLOD=10.2;POPAF=6;ROQ=93;TLOD=15.38	GT:AD:AF:DP:F1R2:F2R1:FAD:SB	0/0:39,0:0.027:39:14,0:17,0:34,0:29,10,0,0	0/1:37,4:0.102:41:8,3:16,0:33,3:19,18,3,1
chr17	76298209	.	A	G	.	clustered_events;haplotype;strand_bias;weak_evidence	AS_FilterStatus=weak_evidence,strand_bias;AS_SB_TABLE=21,49|4,0;DP=75;ECNT=11;ECNTH=1;GERMQ=93;MBQ=33,10;MFRL=263,283;MMQ=60,60;MPOS=33;NALOD=-1.385;NLOD=6.63;POPAF=6;ROQ=38;TLOD=4.6	GT:AD:AF:DP:F1R2:F2R1:FAD:PGT:PID:PS:SB	0|0:24,0:0.04:24:4,0:5,0:22,0:0|1:76298203_A_G:76298203:7,17,0,0	0|1:28,4:0.118:32:4,0:5,0:25,3:0|1:76298203_A_G:76298203:8,20,4,0
chr17	76475645	.	C	G	.	base_qual;clustered_events;strand_bias;weak_evidence	AS_FilterStatus=weak_evidence,base_qual,strand_bias;AS_SB_TABLE=29,32|5,0;DP=68;ECNT=5;ECNTH=2;GERMQ=93;MBQ=26,7;MFRL=264,263;MMQ=60,60;MPOS=52;NALOD=-1.297;NLOD=5.37;POPAF=6;ROQ=50;TLOD=3.87	GT:AD:AF:DP:F1R2:F2R1:FAD:SB	0/0:21,0:0.048:21:5,0:8,0:18,0:14,7,0,0	0/1:19,2:0.13:21:3,0:8,0:19,2:8,11,2,0
chr17	76799962	.	T	C	.	PASS	AS_FilterStatus=SITE;AS_SB_TABLE=11,43|2,6;DP=67;ECNT=1;ECNTH=1;GERMQ=69;MBQ=33,33;MFRL=267,235;MMQ=60,60;MPOS=38;NALOD=-1.273;NLOD=5.23;POPAF=3.61;ROQ=54;TLOD=7.98	GT:AD:AF:DP:F1R2:F2R1:FAD:PGT:PID:PS:SB	0|0:20,0:0.051:20:4,0:7,0:18,0:1|0:76799961_T_C:76799961:4,16,0,0	1|0:18,4:0.162:22:4,3:4,0:17,3:1|0:76799961_T_C:76799961:2,16,2,2
chr17	79546720	.	A	G	.	base_qual	AS_FilterStatus=base_qual;AS_SB_TABLE=46,40|6,1;DP=98;ECNT=3;ECNTH=2;GERMQ=93;MBQ=33,7;MFRL=244,325;MMQ=60,60;MPOS=56;NALOD=-1.33;NLOD=5.97;POPAF=6;ROQ=35;TLOD=10.49	GT:AD:AF:DP:F1R2:F2R1:FAD:SB	0/0:24,0:0.045:24:8,0:4,0:20,0:16,8,0,0	0/1:34,5:0.152:39:10,0:8,0:30,5:16,18,5,0
chr17	82111436	.	T	G	.	base_qual;clustered_events;strand_bias	AS_FilterStatus=base_qual,strand_bias;AS_SB_TABLE=55,71|4,0;DP=130;ECNT=16;ECNTH=6;GERMQ=93;MBQ=32,8;MFRL=286,331;MMQ=60,60;MPOS=49;NALOD=-1.643;NLOD=12.94;POPAF=6;ROQ=45;TLOD=9.5	GT:AD:AF:DP:F1R2:F2R1:FAD:SB	0/0:48,0:0.022:48:10,0:13,0:43,0:17,31,0,0	0/1:39,4:0.116:43:9,0:12,1:37,4:16,23,4,0
chr17	82746092	.	T	C	.	base_qual;clustered_events;haplotype;strand_bias	AS_FilterStatus=base_qual,strand_bias;AS_SB_TABLE=56,32|0,3;DP=91;ECNT=19;ECNTH=8;GERMQ=93;MBQ=33,5;MFRL=261,351;MMQ=60,60;MPOS=70;NALOD=-1.181;NLOD=8.14;POPAF=6;ROQ=34;TLOD=6.47	GT:AD:AF:DP:F1R2:F2R1:FAD:PGT:PID:PS:SB	0|0:33,0:0.033:33:4,0:15,0:27,0:0|1:82746010_C_G:82746010:16,17,0,0	0|1:27,3:0.138:30:12,0:11,0:24,3:0|1:82746010_C_G:82746010:20,7,0,3
chr18	48028	.	T	C	.	weak_evidence	AS_FilterStatus=weak_evidence;AS_SB_TABLE=44,46|1,4;DP=101;ECNT=2;ECNTH=2;GERMQ=93;MBQ=31,26;MFRL=267,306;MMQ=55,24;MPOS=7;NALOD=-1.331;NLOD=6.02;POPAF=1.46;ROQ=24;TLOD=5.05	GT:AD:AF:DP:F1R2:F2R1:FAD:SB	0/0:24,0:0.045:24:8,0:5,0:20,0:9,15,0,0	0/1:36,3:0.113:39:12,2:12,0:30,3:18,18,0,3
chr18	278409	.	T	A	.	base_qual;clustered_events;weak_evidence	AS_FilterStatus=weak_evidence,base_qual;AS_SB_TABLE=47,17|3,0;DP=68;ECNT=4;ECNTH=4;GERMQ=93;MBQ=32,1;MFRL=276,461;MMQ=60,60;MPOS=21;NALOD=-1.301;NLOD=5.72;POPAF=6;ROQ=48;TLOD=2.35	GT:AD:AF:DP:F1R2:F2R1:FAD:SB	0/0:22,0:0.048:22:10,0:7,0:19,0:15,7,0,0	0/1:16,3:0.172:19:8,0:4,0:16,3:12,4,3,0
chr18	445683	.	A	G	.	base_qual;strand_bias;weak_evidence	AS_FilterStatus=weak_evidence,base_qual,strand_bias;AS_SB_TABLE=28,65|6,0;DP=100;ECNT=1;ECNTH=1;GERMQ=93;MBQ=32,5;MFRL=269,284;MMQ=60,60;MPOS=48;NALOD=-1.387;NLOD=6.87;POPAF=6;ROQ=43;TLOD=4.13	GT:AD:AF:DP:F1R2:F2R1:FAD:SB	0/0:25,0:0.039:25:7,0:3,0:23,0:9,16,0,0	0/1:24,5:0.15:29:8,0:1,0:22,4:8,16,5,0
chr18	465294	.	G	T	.	PASS	AS_FilterStatus=SITE;AS_SB_TABLE=56,54|5,2;DP=121;ECNT=1;ECNTH=1;GERMQ=93;MBQ=33,20;MFRL=262,264;MMQ=60,60;MPOS=34;NALOD=-1.484;NLOD=8.73;POPAF=6;ROQ=73;TLOD=11.7	GT:AD:AF:DP:F1R2:F2R1:FAD:SB	0/0:35,0:0.032:35:7,0:16,0:29,0:20,15,0,0	0/1:38,6:0.135:44:9,2:15,2:31,4:20,18,4,2
chr18	564350	.	A	T	.	base_qual;strand_bias;weak_evidence	AS_FilterStatus=weak_evidence,base_qual,strand_bias;AS_SB_TABLE=52,61|0,5;DP=120;ECNT=2;ECNTH=1;GERMQ=93;MBQ=31,4;MFRL=248,269;MMQ=60,60;MPOS=50;NALOD=-1.216;NLOD=9.28;POPAF=6;ROQ=23;TLOD=2.7	GT:AD:AF:DP:F1R2:F2R1:FAD:SB	0/0:37,0:0.03:37:11,0:13,0:31,0:18,19,0,0	0/1:29,2:0.103:31:8,0:11,0:25,2:14,15,0,2
chr18	1038128	.	T	C	.	PASS	AS_FilterStatus=SITE;AS_SB_TABLE=51,45|2,2;DP=103;ECNT=1;ECNTH=1;GERMQ=93;MBQ=32,26;MFRL=268,218;MMQ=60,60;MPOS=24;NALOD=-1.262;NLOD=5.02;POPAF=4.13;ROQ=38;TLOD=5.6	GT:AD:AF:DP:F1R2:F2R1:FAD:SB	0/0:21,0:0.052:21:10,0:4,0:17,0:11,10,0,0	0/1:26,3:0.114:29:12,2:10,0:22,2:13,13,1,2
chr18	1078050	.	A	T	.	strand_bias	AS_FilterStatus=strand_bias;AS_SB_TABLE=37,36|0,4;DP=90;ECNT=1;ECNTH=1;GERMQ=93;MBQ=33,33;MFRL=263,266;MMQ=60,60;MPOS=53;NALOD=-1.062;NLOD=5.91;POPAF=4.31;ROQ=45;TLOD=6.74	GT:AD:AF:DP:F1R2:F2R1:FAD:SB	0/0:23,0:0.044:23:8,0:6,0:20,0:16,7,0,0	0/1:26,3:0.128:29:7,0:7,1:25,3:12,14,0,3
chr18	1128686	.	T	A	.	base_qual;strand_bias;weak_evidence	AS_FilterStatus=weak_evidence,base_qual,strand_bias;AS_SB_TABLE=44,50|5,0;DP=101;ECNT=1;ECNTH=1;GERMQ=93;MBQ=31,1;MFRL=253,285;MMQ=60,60;MPOS=34;NALOD=-1.351;NLOD=6.32;POPAF=6;ROQ=47;TLOD=3.29	GT:AD:AF:DP:F1R2:F2R1:FAD:SB	0/0:24,0:0.043:24:12,0:1,0:21,0:12,12,0,0	0/1:39,3:0.106:42:12,0:2,0:32,3:17,22,3,0
chr18	1411559	.	T	G	.	base_qual;clustered_events;strand_bias;weak_evidence	AS_FilterStatus=weak_evidence,base_qual,strand_bias;AS_SB_TABLE=37,39|4,0;DP=82;ECNT=7;ECNTH=3;GERMQ=93;MBQ=31,5;MFRL=262,296;MMQ=60,60;MPOS=49;NALOD=-1.362;NLOD=6.62;POPAF=6;ROQ=42;TLOD=4.04	GT:AD:AF:DP:F1R2:F2R1:FAD:SB	0/0:26,0:0.042:26:11,0:1,0:22,0:14,12,0,0	0/1:22,3:0.147:25:9,0:7,0:21,3:13,9,3,0
chr18	2513818	.	A	C	.	base_qual;clustered_events;strand_bias;weak_evidence	AS_FilterStatus=weak_evidence,base_qual,strand_bias;AS_SB_TABLE=41,30|0,4;DP=80;ECNT=6;ECNTH=1;GERMQ=93;MBQ=32,6;MFRL=256,249;MMQ=60,60;MPOS=51;NALOD=-1.23;NLOD=4.8;POPAF=6;ROQ=40;TLOD=1.09	GT:AD:AF:DP:F1R2:F2R1:FAD:SB	0/0:20,0:0.056:20:6,0:8,0:16,0:12,8,0,0	0/1:24,3:0.12:27:6,0:10,0:20,2:14,10,0,3
chr18	2986552	.	A	G	.	weak_evidence	AS_FilterStatus=weak_evidence;AS_SB_TABLE=56,49|2,4;DP=121;ECNT=3;ECNTH=1;GERMQ=93;MBQ=32,33;MFRL=261,288;MMQ=60,60;MPOS=44;NALOD=-1.275;NLOD=5.06;POPAF=6;ROQ=48;TLOD=2.75	GT:AD:AF:DP:F1R2:F2R1:FAD:SB	0/0:21,0:0.051:21:7,0:5,0:17,0:13,8,0,0	0/1:34,3:0.115:37:8,0:14,1:27,3:19,15,0,3
chr18	3056432	.	G	A	.	base_qual;clustered_events;weak_evidence	AS_FilterStatus=weak_evidence,base_qual;AS_SB_TABLE=58,49|3,0;DP=111;ECNT=4;ECNTH=3;GERMQ=93;MBQ=33,4;MFRL=260,326;MMQ=60,60;MPOS=67;NALOD=-1.477;NLOD=8.73;POPAF=6;ROQ=34;TLOD=2.38	GT:AD:AF:DP:F1R2:F2R1:FAD:SB	0/0:38,0:0.032:38:18,0:8,0:29,0:23,15,0,0	0/1:28,3:0.116:31:14,0:4,0:25,3:16,12,3,0
chr18	3469305	.	T	C	.	base_qual;weak_evidence	AS_FilterStatus=weak_evidence,base_qual;AS_SB_TABLE=43,53|3,0;DP=102;ECNT=2;ECNTH=1;GERMQ=93;MBQ=33,7;MFRL=249,341;MMQ=60,60;MPOS=27;NALOD=-1.254;NLOD=5.07;POPAF=6;ROQ=36;TLOD=1.39	GT:AD:AF:DP:F1R2:F2R1:FAD:SB	0/0:21,0:0.053:21:7,0:6,0:17,0:12,9,0,0	0/1:27,3:0.113:30:2,0:15,0:25,3:13,14,3,0
chr18	4034092	.	A	G	.	base_qual;clustered_events;strand_bias	AS_FilterStatus=base_qual,strand_bias;AS_SB_TABLE=38,45|5,0;DP=88;ECNT=5;ECNTH=1;GERMQ=93;MBQ=33,3;MFRL=285,318;MMQ=60,60;MPOS=62;NALOD=-1.33;NLOD=5.97;POPAF=6;ROQ=10;TLOD=7.09	GT:AD:AF:DP:F1R2:F2R1:FAD:SB	0/0:21,0:0.045:21:8,0:6,0:20,0:11,10,0,0	0/1:24,2:0.112:26:5,0:8,0:23,2:10,14,2,0
chr18	4034094	.	T	G	.	clustered_events;weak_evidence	AS_FilterStatus=weak_evidence;AS_SB_TABLE=41,43|3,0;DP=89;ECNT=5;ECNTH=1;GERMQ=93;MBQ=32,18;MFRL=279,344;MMQ=60,60;MPOS=50;NALOD=-1.351;NLOD=6.32;POPAF=6;ROQ=46;TLOD=4.24	GT:AD:AF:DP:F1R2:F2R1:FAD:SB	0/0:22,0:0.043:22:8,0:6,0:21,0:12,10,0,0	0/1:23,3:0.145:26:7,0:8,0:22,3:9,14,3,0
chr18	4040320	.	T	C	.	PASS	AS_FilterStatus=SITE;AS_SB_TABLE=40,44|2,3;DP=90;ECNT=1;ECNTH=1;GERMQ=93;MBQ=33,32;MFRL=273,255;MMQ=60,60;MPOS=7;NALOD=-1.362;NLOD=6.62;POPAF=6;ROQ=70;TLOD=9.69	GT:AD:AF:DP:F1R2:F2R1:FAD:SB	0/0:25,0:0.042:25:12,0:8,0:22,0:9,16,0,0	0/1:23,5:0.185:28:11,2:9,2:21,4:11,12,2,3
chr18	4500419	.	T	A	.	base_qual;weak_evidence	AS_FilterStatus=weak_evidence,base_qual;AS_SB_TABLE=50,42|3,0;DP=97;ECNT=3;ECNTH=2;GERMQ=93;MBQ=31,4;MFRL=261,330;MMQ=60,60;MPOS=51;NALOD=-1.462;NLOD=8.42;POPAF=6;ROQ=34;TLOD=3.26	GT:AD:AF:DP:F1R2:F2R1:FAD:SB	0/0:33,0:0.033:33:9,0:12,0:28,0:19,14,0,0	0/1:31,3:0.126:34:10,0:9,0:26,3:18,13,3,0
chr18	4656864	.	A	T	.	base_qual;clustered_events;strand_bias;weak_evidence	AS_FilterStatus=weak_evidence,base_qual,strand_bias;AS_SB_TABLE=63,46|0,10;DP=121;ECNT=3;ECNTH=3;GERMQ=93;MBQ=31,1;MFRL=260,227;MMQ=60,60;MPOS=36;NALOD=-0.9852;NLOD=5.07;POPAF=6;ROQ=46;TLOD=1.72	GT:AD:AF:DP:F1R2:F2R1:FAD:SB	0/0:23,0:0.052:23:8,0:6,0:17,0:13,10,0,0	0/1:31,6:0.114:37:11,0:11,0:28,3:19,12,0,6
chr18	4717348	.	T	A	.	base_qual;clustered_events	AS_FilterStatus=base_qual;AS_SB_TABLE=53,23|7,0;DP=84;ECNT=6;ECNTH=5;GERMQ=93;MBQ=31,5;MFRL=261,261;MMQ=60,60;MPOS=50;NALOD=-1.279;NLOD=5.42;POPAF=1.77;ROQ=11;TLOD=6.5	GT:AD:AF:DP:F1R2:F2R1:FAD:SB	0/0:22,0:0.05:22:6,0:6,0:18,0:14,8,0,0	0/1:22,3:0.138:25:5,0:10,0:17,2:15,7,3,0
chr18	5563947	.	T	C	.	PASS	AS_FilterStatus=SITE;AS_SB_TABLE=49,49|3,7;DP=110;ECNT=1;ECNTH=1;GERMQ=93;MBQ=33,33;MFRL=263,262;MMQ=60,60;MPOS=34;NALOD=-1.491;NLOD=9.03;POPAF=6;ROQ=74;TLOD=24.59	GT:AD:AF:DP:F1R2:F2R1:FAD:SB	0/0:34,0:0.031:34:14,0:15,0:30,0:17,17,0,0	0/1:27,2:0.11:29:15,2:8,0:23,2:13,14,1,1
chr18	5866351	.	G	A	.	weak_evidence	AS_FilterStatus=weak_evidence;AS_SB_TABLE=27,29|1,4;DP=65;ECNT=1;ECNTH=1;GERMQ=82;MBQ=30,20;MFRL=232,234;MMQ=60,60;MPOS=26;NALOD=-1.23;NLOD=4.81;POPAF=3.82;ROQ=5;TLOD=3.63	GT:AD:AF:DP:F1R2:F2R1:FAD:SB	0/0:21,0:0.056:21:6,0:7,0:16,0:11,10,0,0	0/1:15,1:0.118:16:3,0:5,1:14,1:7,8,0,1
chr18	6512945	.	G	T	.	PASS	AS_FilterStatus=SITE;AS_SB_TABLE=47,57|1,3;DP=117;ECNT=1;ECNTH=1;GERMQ=93;MBQ=33,33;MFRL=257,329;MMQ=60,60;MPOS=46;NALOD=-1.388;NLOD=6.92;POPAF=6;ROQ=66;TLOD=7.16	GT:AD:AF:DP:F1R2:F2R1:FAD:SB	0/0:27,0:0.039:27:11,0:12,0:23,0:16,11,0,0	0/1:29,4:0.156:33:13,2:12,2:26,4:15,14,1,3
chr18	6878262	.	G	A	.	PASS	AS_FilterStatus=SITE;AS_SB_TABLE=21,39|3,10;DP=74;ECNT=1;ECNTH=1;GERMQ=69;MBQ=31,32;MFRL=257,267;MMQ=48,40;MPOS=32;NALOD=-1.318;NLOD=5.88;POPAF=4.31;ROQ=88;TLOD=35.09	GT:AD:AF:DP:F1R2:F2R1:FAD:SB	0/0:23,0:0.046:23:6,0:11,0:20,0:10,13,0,0	0/1:16,1:0.11:17:9,1:5,0:15,1:5,11,0,1
chr18	7074943	.	A	T	.	base_qual;weak_evidence	AS_FilterStatus=weak_evidence,base_qual;AS_SB_TABLE=45,43|1,4;DP=93;ECNT=1;ECNTH=1;GERMQ=93;MBQ=32,5;MFRL=283,335;MMQ=60,60;MPOS=63;NALOD=-1.362;NLOD=6.62;POPAF=6;ROQ=35;TLOD=3.31	GT:AD:AF:DP:F1R2:F2R1:FAD:SB	0/0:25,0:0.042:25:13,0:7,0:22,0:12,13,0,0	0/1:21,3:0.13:24:5,0:10,0:19,2:13,8,1,2
chr18	7276192	.	T	A	.	base_qual;weak_evidence	AS_FilterStatus=weak_evidence,base_qual;AS_SB_TABLE=53,49|4,0;DP=110;ECNT=1;ECNTH=1;GERMQ=93;MBQ=31,1;MFRL=256,336;MMQ=60,60;MPOS=69;NALOD=-1.438;NLOD=7.82;POPAF=6;ROQ=45;TLOD=1.17	GT:AD:AF:DP:F1R2:F2R1:FAD:SB	0/0:30,0:0.035:30:8,0:9,0:26,0:14,16,0,0	0/1:32,4:0.103:36:10,0:9,1:27,4:19,13,4,0
chr18	8217983	.	G	T	.	haplotype	AS_FilterStatus=SITE;AS_SB_TABLE=30,66|1,3;DP=101;ECNT=1;ECNTH=1;GERMQ=93;MBQ=33,32;MFRL=274,252;MMQ=60,60;MPOS=26;NALOD=-1.38;NLOD=6.92;POPAF=6;ROQ=58;TLOD=6.66	GT:AD:AF:DP:F1R2:F2R1:FAD:PGT:PID:PS:SB	0|0:26,0:0.04:26:9,0:11,0:23,0:0|1:8217983_G_T:8217983:12,14,0,0	0|1:36,4:0.128:40:15,1:18,3:33,4:0|1:8217983_G_T:8217983:9,27,1,3
chr18	8226305	.	T	A	.	base_qual;strand_bias	AS_FilterStatus=base_qual,strand_bias;AS_SB_TABLE=33,48|5,0;DP=86;ECNT=1;ECNTH=1;GERMQ=93;MBQ=32,1;MFRL=275,302;MMQ=60,60;MPOS=55;NALOD=-1.342;NLOD=6.32;POPAF=6;ROQ=46;TLOD=5.45	GT:AD:AF:DP:F1R2:F2R1:FAD:SB	0/0:25,0:0.043:25:7,0:8,0:21,0:10,15,0,0	0/1:27,3:0.126:30:9,0:12,0:26,3:11,16,3,0
chr18	8443863	.	A	G	.	base_qual;strand_bias;weak_evidence	AS_FilterStatus=weak_evidence,base_qual,strand_bias;AS_SB_TABLE=32,65|7,0;DP=106;ECNT=1;ECNTH=1;GERMQ=93;MBQ=33,5;MFRL=243,325;MMQ=60,60;MPOS=37;NALOD=-1.444;NLOD=7.96;POPAF=6;ROQ=37;TLOD=2.13	GT:AD:AF:DP:F1R2:F2R1:FAD:SB	0/0:34,0:0.035:34:3,0:8,0:27,0:13,21,0,0	0/1:25,4:0.102:29:8,0:5,0:22,4:11,14,4,0
chr18	8575580	.	T	C	.	clustered_events;strand_bias	AS_FilterStatus=strand_bias;AS_SB_TABLE=47,37|6,0;DP=92;ECNT=5;ECNTH=4;GERMQ=93;MBQ=32,33;MFRL=277,326;MMQ=40,40;MPOS=30;NALOD=-1.322;NLOD=6.02;POPAF=1.32;ROQ=46;TLOD=17.35	GT:AD:AF:DP:F1R2:F2R1:FAD:SB	0/0:23,0:0.045:23:13,0:6,0:20,0:9,14,0,0	0/1:27,2:0.111:29:10,0:12,2:23,2:14,13,2,0
chr18	8999920	.	T	C	.	base_qual;clustered_events;haplotype;weak_evidence	AS_FilterStatus=weak_evidence,base_qual;AS_SB_TABLE=59,54|3,0;DP=116;ECNT=3;ECNTH=3;GERMQ=93;MBQ=32,8;MFRL=258,338;MMQ=60,60;MPOS=35;NALOD=-1.477;NLOD=8.73;POPAF=6;ROQ=35;TLOD=1.53	GT:AD:AF:DP:F1R2:F2R1:FAD:PGT:PID:PS:SB	0|0:38,0:0.032:38:7,0:11,0:29,0:0|1:8999912_AAT_A:8999912:16,22,0,0	0|1:31,3:0.114:34:8,0:10,0:22,2:0|1:8999912_AAT_A:8999912:17,14,3,0
chr18	9271484	.	A	C	.	base_qual;clustered_events;strand_bias;weak_evidence	AS_FilterStatus=weak_evidence,base_qual,strand_bias;AS_SB_TABLE=37,36|0,5;DP=79;ECNT=9;ECNTH=2;GERMQ=93;MBQ=31,7;MFRL=260,262;MMQ=60,60;MPOS=66;NALOD=-1.398;NLOD=7.22;POPAF=6;ROQ=47;TLOD=4.24	GT:AD:AF:DP:F1R2:F2R1:FAD:SB	0/0:26,0:0.038:26:6,0:9,0:24,0:15,11,0,0	0/1:21,2:0.1:23:4,0:10,0:20,2:9,12,0,2
chr18	9279729	.	T	A	.	base_qual;clustered_events;strand_bias	AS_FilterStatus=base_qual,strand_bias;AS_SB_TABLE=55,57|8,0;DP=123;ECNT=9;ECNTH=1;GERMQ=93;MBQ=31,5;MFRL=250,309;MMQ=60,60;MPOS=34;NALOD=-1.167;NLOD=8.11;POPAF=6;ROQ=11;TLOD=9.36	GT:AD:AF:DP:F1R2:F2R1:FAD:SB	0/0:35,0:0.034:35:12,0:7,0:27,0:19,16,0,0	0/1:31,3:0.106:34:10,0:2,0:24,2:15,16,3,0
chr18	9397093	.	T	A	.	base_qual;strand_bias;weak_evidence	AS_FilterStatus=weak_evidence,base_qual,strand_bias;AS_SB_TABLE=39,36|7,0;DP=84;ECNT=2;ECNTH=1;GERMQ=93;MBQ=31,1;MFRL=252,302;MMQ=60,60;MPOS=42;NALOD=-1.229;NLOD=4.77;POPAF=6;ROQ=47;TLOD=1.1	GT:AD:AF:DP:F1R2:F2R1:FAD:SB	0/0:24,0:0.056:24:6,0:7,0:16,0:13,11,0,0	0/1:23,5:0.109:28:7,0:7,0:21,4:10,13,5,0
chr18	9487163	.	A	T	.	base_qual;strand_bias;weak_evidence	AS_FilterStatus=weak_evidence,base_qual,strand_bias;AS_SB_TABLE=54,53|0,5;DP=115;ECNT=3;ECNTH=1;GERMQ=93;MBQ=31,8;MFRL=255,330;MMQ=60,60;MPOS=42;NALOD=-1.165;NLOD=7.98;POPAF=6;ROQ=40;TLOD=2.02	GT:AD:AF:DP:F1R2:F2R1:FAD:SB	0/0:30,0:0.034:30:10,0:4,0:27,0:14,16,0,0	0/1:24,4:0.16:28:4,0:10,0:20,4:12,12,0,4
chr18	9602325	.	A	T	.	base_qual;weak_evidence	AS_FilterStatus=weak_evidence,base_qual;AS_SB_TABLE=43,47|0,3;DP=93;ECNT=1;ECNTH=1;GERMQ=93;MBQ=32,4;MFRL=271,258;MMQ=60,60;MPOS=41;NALOD=-1.398;NLOD=7.22;POPAF=6;ROQ=35;TLOD=1.5	GT:AD:AF:DP:F1R2:F2R1:FAD:SB	0/0:28,0:0.038:28:11,0:10,0:24,0:16,12,0,0	0/1:21,3:0.131:24:10,0:6,0:18,2:11,10,0,3
chr18	9701515	.	A	G	.	base_qual;clustered_events;strand_bias;weak_evidence	AS_FilterStatus=weak_evidence,base_qual,strand_bias;AS_SB_TABLE=36,53|7,0;DP=99;ECNT=7;ECNTH=6;GERMQ=93;MBQ=32,5;MFRL=268,262;MMQ=60,60;MPOS=60;NALOD=-1.331;NLOD=6.02;POPAF=6;ROQ=36;TLOD=4.67	GT:AD:AF:DP:F1R2:F2R1:FAD:SB	0/0:25,0:0.045:25:7,0:2,0:20,0:12,13,0,0	0/1:32,5:0.134:37:8,0:8,0:29,5:12,20,5,0
chr18	9701554	.	A	G	.	base_qual;clustered_events;weak_evidence	AS_FilterStatus=weak_evidence,base_qual;AS_SB_TABLE=51,43|4,0;DP=98;ECNT=7;ECNTH=2;GERMQ=93;MBQ=32,3;MFRL=262,269;MMQ=60,60;MPOS=52;NALOD=-1.3;NLOD=5.67;POPAF=6;ROQ=39;TLOD=1.8	GT:AD:AF:DP:F1R2:F2R1:FAD:SB	0/0:23,0:0.048:23:6,0:5,0:19,0:13,10,0,0	0/1:31,4:0.115:35:5,0:12,0:28,3:16,15,4,0
chr18	9724305	.	T	A	.	base_qual;weak_evidence	AS_FilterStatus=weak_evidence,base_qual;AS_SB_TABLE=67,21|7,0;DP=99;ECNT=3;ECNTH=2;GERMQ=93;MBQ=33,4;MFRL=267,374;MMQ=60,52;MPOS=51;NALOD=-1.304;NLOD=5.13;POPAF=6;ROQ=44;TLOD=2.46	GT:AD:AF:DP:F1R2:F2R1:FAD:SB	0/0:22,0:0.048:22:8,0:8,0:17,0:17,5,0,0	0/1:24,5:0.199:29:6,0:6,0:19,5:14,10,5,0
chr18	9841496	.	G	C	.	base_qual;clustered_events;strand_bias;weak_evidence	AS_FilterStatus=weak_evidence,base_qual,strand_bias;AS_SB_TABLE=52,22|0,4;DP=81;ECNT=9;ECNTH=1;GERMQ=93;MBQ=26,6;MFRL=266,291;MMQ=60,60;MPOS=40;NALOD=-1.405;NLOD=7.22;POPAF=6;ROQ=41;TLOD=1.51	GT:AD:AF:DP:F1R2:F2R1:FAD:SB	0/0:30,0:0.038:30:14,0:9,0:24,0:21,9,0,0	0/1:22,4:0.122:26:7,0:10,0:20,3:16,6,0,4
chr18	10609951	.	G	A	.	clustered_events;haplotype;strand_bias	AS_FilterStatus=strand_bias;AS_SB_TABLE=31,26|8,0;DP=73;ECNT=6;ECNTH=4;GERMQ=32;MBQ=20,33;MFRL=215,311;MMQ=46,27;MPOS=34;NALOD=-1.203;NLOD=4.25;POPAF=0.777;ROQ=49;TLOD=27.09	GT:AD:AF:DP:F1R2:F2R1:FAD:PGT:PID:PS:SB	0|0:22,0:0.059:22:4,0:9,0:14,0:0|1:10609951_G_A:10609951:13,9,0,0	0|1:14,3:0.235:17:7,3:2,0:12,3:0|1:10609951_G_A:10609951:7,7,3,0
chr18	10609953	.	G	A	.	clustered_events;haplotype;strand_bias	AS_FilterStatus=strand_bias;AS_SB_TABLE=31,26|8,0;DP=74;ECNT=6;ECNTH=4;GERMQ=30;MBQ=20,33;MFRL=215,311;MMQ=46,27;MPOS=36;NALOD=-1.203;NLOD=4.25;POPAF=0.656;ROQ=47;TLOD=27.09	GT:AD:AF:DP:F1R2:F2R1:FAD:PGT:PID:PS:SB	0|0:22,0:0.059:22:3,0:9,0:14,0:0|1:10609951_G_A:10609951:13,9,0,0	0|1:14,3:0.235:17:7,3:2,0:12,3:0|1:10609951_G_A:10609951:7,7,3,0
chr18	10609955	.	G	A	.	clustered_events;haplotype;strand_bias	AS_FilterStatus=strand_bias;AS_SB_TABLE=31,26|8,0;DP=75;ECNT=6;ECNTH=4;GERMQ=30;MBQ=20,33;MFRL=215,311;MMQ=46,27;MPOS=38;NALOD=-1.203;NLOD=4.25;POPAF=0.644;ROQ=47;TLOD=27.09	GT:AD:AF:DP:F1R2:F2R1:FAD:PGT:PID:PS:SB	0|0:22,0:0.059:22:4,0:9,0:14,0:0|1:10609951_G_A:10609951:13,9,0,0	0|1:14,3:0.235:17:7,3:2,0:12,3:0|1:10609951_G_A:10609951:7,7,3,0
chr18	10634043	.	G	C	.	strand_bias	AS_FilterStatus=strand_bias;AS_SB_TABLE=49,60|19,0;DP=131;ECNT=2;ECNTH=2;GERMQ=93;MBQ=31,33;MFRL=272,346;MMQ=60,40;MPOS=41;NALOD=-1.555;NLOD=10.49;POPAF=0.73;ROQ=84;TLOD=43.76	GT:AD:AF:DP:F1R2:F2R1:FAD:SB	0/0:40,0:0.027:40:14,0:20,0:35,0:17,23,0,0	0/1:25,9:0.285:34:16,7:8,1:24,9:11,14,9,0
chr18	10749781	.	T	A	.	weak_evidence	AS_FilterStatus=weak_evidence;AS_SB_TABLE=49,48|0,3;DP=103;ECNT=1;ECNTH=1;GERMQ=93;MBQ=32,17;MFRL=275,379;MMQ=60,60;MPOS=36;NALOD=-1.438;NLOD=7.83;POPAF=6;ROQ=41;TLOD=1.6	GT:AD:AF:DP:F1R2:F2R1:FAD:SB	0/0:32,0:0.035:32:8,0:12,0:26,0:18,14,0,0	0/1:27,3:0.108:30:9,1:10,0:27,3:14,13,0,3
chr18	10751618	.	T	A	.	base_qual;clustered_events;weak_evidence	AS_FilterStatus=weak_evidence,base_qual;AS_SB_TABLE=49,65|3,0;DP=119;ECNT=6;ECNTH=5;GERMQ=93;MBQ=32,1;MFRL=260,390;MMQ=60,60;MPOS=39;NALOD=-1.617;NLOD=11.74;POPAF=6;ROQ=36;TLOD=4.03	GT:AD:AF:DP:F1R2:F2R1:FAD:SB	0/0:49,0:0.024:49:18,0:8,0:39,0:20,29,0,0	0/1:28,3:0.113:31:12,0:1,0:26,3:12,16,3,0
chr18	10970668	.	A	T	.	clustered_events;weak_evidence	AS_FilterStatus=weak_evidence;AS_SB_TABLE=42,31|5,7;DP=95;ECNT=4;ECNTH=1;GERMQ=70;MBQ=32,32;MFRL=260,299;MMQ=60,60;MPOS=36;NALOD=-1.093;NLOD=6.59;POPAF=1.77;ROQ=9;TLOD=3.5	GT:AD:AF:DP:F1R2:F2R1:FAD:SB	0/0:28,0:0.04:28:10,0:8,0:22,0:18,10,0,0	0/1:16,3:0.197:19:9,0:2,1:15,3:9,7,1,2
chr18	11098787	.	A	T	.	base_qual;strand_bias;weak_evidence	AS_FilterStatus=weak_evidence,base_qual,strand_bias;AS_SB_TABLE=62,62|0,8;DP=136;ECNT=1;ECNTH=1;GERMQ=93;MBQ=31,5;MFRL=246,296;MMQ=60,60;MPOS=22;NALOD=-1.175;NLOD=8.38;POPAF=6;ROQ=44;TLOD=4.57	GT:AD:AF:DP:F1R2:F2R1:FAD:SB	0/0:37,0:0.033:37:10,0:13,0:28,0:16,21,0,0	0/1:41,6:0.114:47:18,0:13,0:36,5:21,20,0,6
chr18	11101318	.	C	T	.	PASS	AS_FilterStatus=SITE;AS_SB_TABLE=30,16|11,10;DP=69;ECNT=1;ECNTH=1;GERMQ=41;MBQ=30,31;MFRL=262,247;MMQ=60,60;MPOS=49;NALOD=-1.411;NLOD=7.13;POPAF=4.13;ROQ=93;TLOD=53.1	GT:AD:AF:DP:F1R2:F2R1:FAD:SB	0/0:26,0:0.038:26:12,0:10,0:24,0:18,8,0,0	0/1:18,1:0.111:19:10,1:5,0:15,1:10,8,0,1
chr18	11284697	.	T	C	.	PASS	AS_FilterStatus=SITE;AS_SB_TABLE=43,56|3,1;DP=107;ECNT=1;ECNTH=1;GERMQ=93;MBQ=32,27;MFRL=249,231;MMQ=60,60;MPOS=44;NALOD=-1.468;NLOD=8.13;POPAF=6;ROQ=42;TLOD=6.14	GT:AD:AF:DP:F1R2:F2R1:FAD:SB	0/0:31,0:0.033:31:15,0:10,0:27,0:14,17,0,0	0/1:32,4:0.133:36:9,3:15,0:25,3:15,17,3,1
chr18	11685576	.	T	A	.	base_qual;clustered_events;strand_bias;weak_evidence	AS_FilterStatus=weak_evidence,base_qual,strand_bias;AS_SB_TABLE=52,42|11,0;DP=105;ECNT=3;ECNTH=3;GERMQ=93;MBQ=31,1;MFRL=257,303;MMQ=60,60;MPOS=30;NALOD=-1.037;NLOD=5.67;POPAF=6;ROQ=11;TLOD=3.17	GT:AD:AF:DP:F1R2:F2R1:FAD:SB	0/0:25,0:0.046:25:8,0:5,0:19,0:17,8,0,0	0/1:27,3:0.1:30:7,0:9,0:23,3:14,13,3,0
chr18	11787904	.	T	A	.	base_qual;strand_bias	AS_FilterStatus=base_qual,strand_bias;AS_SB_TABLE=57,26|12,0;DP=99;ECNT=3;ECNTH=2;GERMQ=93;MBQ=32,1;MFRL=277,297;MMQ=60,60;MPOS=52;NALOD=-1.342;NLOD=6.32;POPAF=6;ROQ=10;TLOD=7.07	GT:AD:AF:DP:F1R2:F2R1:FAD:SB	0/0:23,0:0.043:23:9,0:9,0:21,0:18,5,0,0	0/1:21,4:0.156:25:11,0:6,0:20,4:16,5,4,0
chr18	11918377	.	T	G	.	strand_bias	AS_FilterStatus=strand_bias;AS_SB_TABLE=52,41|0,5;DP=99;ECNT=2;ECNTH=2;GERMQ=93;MBQ=31,33;MFRL=257,319;MMQ=60,45;MPOS=22;NALOD=-1.255;NLOD=5.12;POPAF=0.708;ROQ=69;TLOD=12.4	GT:AD:AF:DP:F1R2:F2R1:FAD:PGT:PID:PS:SB	0|0:25,0:0.053:25:7,0:4,0:17,0:0|1:11918377_T_G:11918377:12,13,0,0	0|1:25,2:0.115:27:9,1:5,0:22,2:0|1:11918377_T_G:11918377:14,11,0,2
chr18	12217377	.	T	G	.	strand_bias	AS_FilterStatus=strand_bias;AS_SB_TABLE=37,66|0,8;DP=113;ECNT=2;ECNTH=1;GERMQ=93;MBQ=33,31;MFRL=256,367;MMQ=47,40;MPOS=30;NALOD=-1.47;NLOD=8.43;POPAF=0.742;ROQ=64;TLOD=13.8	GT:AD:AF:DP:F1R2:F2R1:FAD:SB	0/0:30,0:0.033:30:16,0:11,0:28,0:9,21,0,0	0/1:27,2:0.111:29:7,0:13,2:23,2:8,19,0,2
chr18	12819158	.	T	A	.	base_qual;strand_bias;weak_evidence	AS_FilterStatus=weak_evidence,base_qual,strand_bias;AS_SB_TABLE=71,50|6,0;DP=130;ECNT=1;ECNTH=1;GERMQ=93;MBQ=31,1;MFRL=255,312;MMQ=60,60;MPOS=66;NALOD=-1.484;NLOD=8.73;POPAF=6;ROQ=47;TLOD=4.68	GT:AD:AF:DP:F1R2:F2R1:FAD:SB	0/0:37,0:0.032:37:10,0:7,0:29,0:19,18,0,0	0/1:33,4:0.156:37:9,0:6,0:23,4:19,14,4,0
chr18	12873988	.	G	C	.	PASS	AS_FilterStatus=SITE;AS_SB_TABLE=31,36|2,2;DP=77;ECNT=1;ECNTH=1;GERMQ=93;MBQ=33,20;MFRL=257,184;MMQ=48,29;MPOS=52;NALOD=-1.342;NLOD=6.32;POPAF=2.76;ROQ=66;TLOD=5.47	GT:AD:AF:DP:F1R2:F2R1:FAD:SB	0/0:25,0:0.043:25:10,0:10,0:21,0:13,12,0,0	0/1:19,4:0.148:23:9,1:7,1:16,2:10,9,2,2
chr18	13107903	.	T	A	.	base_qual;strand_bias;weak_evidence	AS_FilterStatus=weak_evidence,base_qual,strand_bias;AS_SB_TABLE=37,44|11,0;DP=101;ECNT=1;ECNTH=1;GERMQ=93;MBQ=32,3;MFRL=274,283;MMQ=60,60;MPOS=10;NALOD=-1.083;NLOD=6.32;POPAF=2.64;ROQ=14;TLOD=1.59	GT:AD:AF:DP:F1R2:F2R1:FAD:SB	0/0:22,0:0.041:22:6,0:8,0:21,0:10,12,0,0	0/1:31,5:0.115:36:8,0:12,0:30,5:16,15,5,0
chr18	13973920	.	T	A	.	base_qual;clustered_events;strand_bias;weak_evidence	AS_FilterStatus=weak_evidence,base_qual,strand_bias;AS_SB_TABLE=39,44|4,0;DP=91;ECNT=4;ECNTH=1;GERMQ=93;MBQ=31,1;MFRL=259,320;MMQ=60,60;MPOS=65;NALOD=-1.405;NLOD=7.22;POPAF=6;ROQ=47;TLOD=2.02	GT:AD:AF:DP:F1R2:F2R1:FAD:SB	0/0:30,0:0.038:30:7,0:5,0:24,0:10,20,0,0	0/1:23,3:0.115:26:10,0:4,0:20,3:13,10,3,0
chr18	14098106	.	A	T	.	base_qual;weak_evidence	AS_FilterStatus=weak_evidence,base_qual;AS_SB_TABLE=33,50|1,3;DP=88;ECNT=1;ECNTH=1;GERMQ=93;MBQ=31,6;MFRL=246,333;MMQ=60,60;MPOS=48;NALOD=-1.415;NLOD=7.52;POPAF=3.61;ROQ=27;TLOD=1.46	GT:AD:AF:DP:F1R2:F2R1:FAD:SB	0/0:33,0:0.037:33:11,0:9,0:25,0:13,20,0,0	0/1:23,3:0.156:26:9,0:8,0:20,3:11,12,1,2
chr18	14173910	.	T	G	.	haplotype;panel_of_normals	AS_FilterStatus=SITE;AS_SB_TABLE=54,44|3,0;DP=103;ECNT=2;ECNTH=2;GERMQ=93;MBQ=31,32;MFRL=258,221;MMQ=60,39;MPOS=28;NALOD=-1.415;NLOD=7.53;PON;POPAF=0.587;ROQ=57;TLOD=7.09	GT:AD:AF:DP:F1R2:F2R1:FAD:PGT:PID:PS:SB	0|0:28,0:0.037:28:11,0:9,0:25,0:0|1:14173910_T_G:14173910:17,11,0,0	0|1:35,3:0.114:38:16,1:10,2:30,3:0|1:14173910_T_G:14173910:20,15,3,0
chr18	14173931	.	G	T	.	haplotype;panel_of_normals	AS_FilterStatus=SITE;AS_SB_TABLE=59,45|5,0;DP=110;ECNT=2;ECNTH=2;GERMQ=93;MBQ=33,30;MFRL=254,210;MMQ=60,37;MPOS=46;NALOD=-1.447;NLOD=8.13;PON;POPAF=2.73;ROQ=71;TLOD=11.43	GT:AD:AF:DP:F1R2:F2R1:FAD:PGT:PID:PS:SB	0|0:33,0:0.034:33:15,0:11,0:27,0:0|1:14173910_T_G:14173910:20,13,0,0	0|1:36,4:0.131:40:18,2:12,2:32,4:0|1:14173910_T_G:14173910:21,15,4,0
chr18	14173953	.	A	G	.	haplotype;panel_of_normals	AS_FilterStatus=SITE;AS_SB_TABLE=55,47|5,2;DP=112;ECNT=1;ECNTH=1;GERMQ=93;MBQ=32,20;MFRL=254,210;MMQ=60,37;MPOS=28;NALOD=-1.47;NLOD=8.43;PON;POPAF=2.69;ROQ=74;TLOD=10.32	GT:AD:AF:DP:F1R2:F2R1:FAD:PGT:PID:PS:SB	0|0:33,0:0.033:33:14,0:13,0:28,0:0|1:14173953_A_G:14173953:20,13,0,0	0|1:36,5:0.128:41:21,2:10,2:33,4:0|1:14173953_A_G:14173953:17,19,4,1
chr18	14180341	.	G	C	.	strand_bias	AS_FilterStatus=strand_bias;AS_SB_TABLE=36,24|0,12;DP=72;ECNT=2;ECNTH=2;GERMQ=32;MBQ=33,26;MFRL=266,351;MMQ=60,36;MPOS=48;NALOD=-1.321;NLOD=5.97;POPAF=0.478;ROQ=93;TLOD=24.28	GT:AD:AF:DP:F1R2:F2R1:FAD:SB	0/0:24,0:0.046:24:11,0:8,0:20,0:14,10,0,0	0/1:10,7:0.425:17:7,4:2,3:10,7:5,5,0,7
chr18	14180360	.	T	C	.	strand_bias	AS_FilterStatus=strand_bias;AS_SB_TABLE=34,26|0,9;DP=70;ECNT=2;ECNTH=2;GERMQ=41;MBQ=32,26;MFRL=263,359;MMQ=60,33;MPOS=57;NALOD=-1.362;NLOD=6.62;POPAF=0.471;ROQ=83;TLOD=17.56	GT:AD:AF:DP:F1R2:F2R1:FAD:SB	0/0:28,0:0.042:28:12,0:9,0:22,0:15,13,0,0	0/1:8,5:0.4:13:6,2:2,3:8,5:4,4,0,5
chr18	14435771	.	G	A	.	PASS	AS_FilterStatus=SITE;AS_SB_TABLE=47,37|1,6;DP=93;ECNT=1;ECNTH=1;GERMQ=93;MBQ=26,30;MFRL=248,342;MMQ=48,23;MPOS=62;NALOD=-1.322;NLOD=6.02;POPAF=1.11;ROQ=51;TLOD=9.93	GT:AD:AF:DP:F1R2:F2R1:FAD:SB	0/0:26,0:0.045:26:10,0:9,0:20,0:15,11,0,0	0/1:22,4:0.178:26:9,2:9,1:20,4:12,10,0,4
chr18	14829856	.	C	G	.	strand_bias;weak_evidence	AS_FilterStatus=weak_evidence,strand_bias;AS_SB_TABLE=42,60|4,0;DP=111;ECNT=1;ECNTH=1;GERMQ=93;MBQ=33,33;MFRL=256,304;MMQ=59,27;MPOS=34;NALOD=-1.454;NLOD=8.12;POPAF=1.39;ROQ=61;TLOD=5.17	GT:AD:AF:DP:F1R2:F2R1:FAD:SB	0/0:32,0:0.034:32:6,0:7,0:27,0:13,19,0,0	0/1:35,3:0.12:38:8,1:8,2:28,3:15,20,3,0
chr18	14966846	.	T	A	.	base_qual	AS_FilterStatus=base_qual;AS_SB_TABLE=50,78|5,2;DP=140;ECNT=1;ECNTH=1;GERMQ=93;MBQ=32,4;MFRL=254,0;MMQ=60,38;MPOS=13;NALOD=-1.202;NLOD=8.73;POPAF=2.83;ROQ=49;TLOD=8.88	GT:AD:AF:DP:F1R2:F2R1:FAD:SB	0/0:39,0:0.031:39:15,0:12,0:29,0:15,24,0,0	0/1:28,4:0.132:32:13,2:10,0:25,3:9,19,3,1
chr18	14985543	.	C	T	.	weak_evidence	AS_FilterStatus=weak_evidence;AS_SB_TABLE=35,32|2,1;DP=71;ECNT=1;ECNTH=1;GERMQ=93;MBQ=32,20;MFRL=248,219;MMQ=60,60;MPOS=18;NALOD=-1.23;NLOD=4.82;POPAF=6;ROQ=36;TLOD=1.84	GT:AD:AF:DP:F1R2:F2R1:FAD:SB	0/0:20,0:0.056:20:8,0:7,0:16,0:9,11,0,0	0/1:21,3:0.126:24:7,0:8,1:16,2:11,10,2,1
chr18	15012604	.	C	T	.	PASS	AS_FilterStatus=SITE;AS_SB_TABLE=50,34|12,8;DP=111;ECNT=1;ECNTH=1;GERMQ=75;MBQ=31,31;MFRL=270,225;MMQ=60,60;MPOS=39;NALOD=-1.041;NLOD=5.19;POPAF=3.46;ROQ=79;TLOD=28.98	GT:AD:AF:DP:F1R2:F2R1:FAD:SB	0/0:23,0:0.048:23:4,0:6,0:20,0:11,12,0,0	0/1:31,4:0.124:35:8,1:4,1:27,4:19,12,3,1
chr18	15164035	.	T	C	.	clustered_events;haplotype;strand_bias	AS_FilterStatus=strand_bias;AS_SB_TABLE=44,26|0,8;DP=82;ECNT=3;ECNTH=3;GERMQ=72;MBQ=31,26;MFRL=271,370;MMQ=57,24;MPOS=49;NALOD=-1.23;NLOD=4.82;POPAF=1.24;ROQ=77;TLOD=25.47	GT:AD:AF:DP:F1R2:F2R1:FAD:PGT:PID:PS:SB	0|0:21,0:0.056:21:7,0:8,0:16,0:0|1:15164035_T_C:15164035:14,7,0,0	0|1:23,4:0.192:27:10,2:10,2:20,4:0|1:15164035_T_C:15164035:13,10,0,4
chr18	15164044	.	T	G	.	clustered_events;haplotype;strand_bias	AS_FilterStatus=strand_bias;AS_SB_TABLE=46,28|0,8;DP=83;ECNT=3;ECNTH=3;GERMQ=80;MBQ=31,33;MFRL=266,370;MMQ=57,24;MPOS=40;NALOD=-1.255;NLOD=5.12;POPAF=1.23;ROQ=74;TLOD=25.39	GT:AD:AF:DP:F1R2:F2R1:FAD:PGT:PID:PS:SB	0|0:23,0:0.053:23:7,0:9,0:17,0:0|1:15164035_T_C:15164035:15,8,0,0	0|1:23,4:0.192:27:9,2:9,2:20,4:0|1:15164035_T_C:15164035:14,9,0,4
chr18	15203192	.	G	C	.	weak_evidence	AS_FilterStatus=weak_evidence;AS_SB_TABLE=40,36|2,1;DP=81;ECNT=2;ECNTH=1;GERMQ=93;MBQ=32,32;MFRL=281,235;MMQ=60,24;MPOS=22;NALOD=-1.265;NLOD=5.12;POPAF=0.654;ROQ=44;TLOD=1.03	GT:AD:AF:DP:F1R2:F2R1:FAD:SB	0/0:20,0:0.052:20:3,0:13,0:17,0:7,13,0,0	0/1:20,3:0.163:23:7,0:9,2:17,3:12,8,2,1
chr18	15225608	.	G	A	.	weak_evidence	AS_FilterStatus=weak_evidence;AS_SB_TABLE=36,40|0,3;DP=79;ECNT=1;ECNTH=1;GERMQ=93;MBQ=26,30;MFRL=258,211;MMQ=60,34;MPOS=2;NALOD=-1.342;NLOD=6.32;POPAF=1.7;ROQ=49;TLOD=1.65	GT:AD:AF:DP:F1R2:F2R1:FAD:SB	0/0:25,0:0.043:25:8,0:11,0:21,0:11,14,0,0	0/1:27,3:0.121:30:12,1:9,1:24,3:13,14,0,3
chr18	15335825	.	T	C	.	clustered_events	AS_FilterStatus=SITE;AS_SB_TABLE=49,34|2,2;DP=87;ECNT=3;ECNTH=3;GERMQ=93;MBQ=31,20;MFRL=262,183;MMQ=60,41;MPOS=39;NALOD=-1.342;NLOD=6.32;POPAF=2.22;ROQ=72;TLOD=13.17	GT:AD:AF:DP:F1R2:F2R1:FAD:SB	0/0:27,0:0.043:27:12,0:5,0:21,0:17,10,0,0	0/1:18,4:0.143:22:7,1:3,1:17,2:11,7,2,2
chr18	15335909	.	C	A	.	clustered_events;haplotype	AS_FilterStatus=SITE;AS_SB_TABLE=38,49|2,2;DP=92;ECNT=3;ECNTH=3;GERMQ=93;MBQ=33,20;MFRL=255,183;MMQ=48,41;MPOS=43;NALOD=-1.447;NLOD=8.13;POPAF=2.73;ROQ=70;TLOD=11.17	GT:AD:AF:DP:F1R2:F2R1:FAD:PGT:PID:PS:SB	0|0:36,0:0.034:36:14,0:5,0:27,0:0|1:15335909_C_A:15335909:17,19,0,0	0|1:11,4:0.2:15:2,1:2,1:11,2:0|1:15335909_C_A:15335909:4,7,2,2
chr18	15335941	.	C	A	.	clustered_events;haplotype	AS_FilterStatus=SITE;AS_SB_TABLE=58,49|1,2;DP=113;ECNT=3;ECNTH=3;GERMQ=93;MBQ=31,20;MFRL=255,169;MMQ=48,43;MPOS=12;NALOD=-1.462;NLOD=8.43;POPAF=3.91;ROQ=45;TLOD=10.77	GT:AD:AF:DP:F1R2:F2R1:FAD:PGT:PID:PS:SB	0|0:36,0:0.033:36:15,0:5,0:28,0:0|1:15335909_C_A:15335909:19,17,0,0	0|1:21,3:0.125:24:6,0:8,1:20,2:0|1:15335909_C_A:15335909:14,7,1,2
chr18	15346396	.	C	A	.	PASS	AS_FilterStatus=SITE;AS_SB_TABLE=38,50|1,3;DP=95;ECNT=1;ECNTH=1;GERMQ=93;MBQ=31,33;MFRL=267,257;MMQ=60,26;MPOS=7;NALOD=-1.431;NLOD=7.83;POPAF=3.21;ROQ=46;TLOD=5.56	GT:AD:AF:DP:F1R2:F2R1:FAD:SB	0/0:33,0:0.036:33:14,0:8,0:26,0:13,20,0,0	0/1:34,3:0.113:37:9,1:13,0:30,3:18,16,0,3
chr18	15396757	.	T	A	.	clustered_events;haplotype	AS_FilterStatus=SITE;AS_SB_TABLE=25,47|4,8;DP=85;ECNT=8;ECNTH=3;GERMQ=49;MBQ=32,31;MFRL=264,271;MMQ=60,37;MPOS=49;NALOD=-1.23;NLOD=4.82;POPAF=0.407;ROQ=78;TLOD=42.07	GT:AD:AF:DP:F1R2:F2R1:FAD:PGT:PID:PS:SB	0|0:21,0:0.056:21:9,0:7,0:16,0:0|1:15396757_T_A:15396757:7,14,0,0	0|1:18,4:0.25:22:5,3:9,1:14,4:0|1:15396757_T_A:15396757:6,12,1,3
chr18	15410300	.	C	A	.	PASS	AS_FilterStatus=SITE;AS_SB_TABLE=97,123|4,8;DP=238;ECNT=1;ECNTH=1;GERMQ=93;MBQ=33,33;MFRL=291,312;MMQ=40,40;MPOS=29;NALOD=-1.715;NLOD=15.05;POPAF=0.967;ROQ=83;TLOD=25.22	GT:AD:AF:DP:F1R2:F2R1:FAD:SB	0/0:53,0:0.019:53:21,0:16,0:50,0:28,25,0,0	0/1:60,6:0.106:66:25,3:17,3:58,6:26,34,2,4
chr18	15581077	.	A	T	.	PASS	AS_FilterStatus=SITE;AS_SB_TABLE=0,74|2,4;DP=83;ECNT=2;ECNTH=2;GERMQ=93;MBQ=31,33;MFRL=288,280;MMQ=40,22;MPOS=40;NALOD=-1.38;NLOD=6.92;POPAF=6;ROQ=65;TLOD=6.96	GT:AD:AF:DP:F1R2:F2R1:FAD:SB	0/0:23,0:0.04:23:13,0:9,0:23,0:0,23,0,0	0/1:27,4:0.15:31:12,1:11,1:27,4:0,27,1,3
chr18	15634224	.	A	C	.	PASS	AS_FilterStatus=SITE;AS_SB_TABLE=47,46|3,3;DP=101;ECNT=2;ECNTH=2;GERMQ=93;MBQ=20,20;MFRL=209,222;MMQ=21,21;MPOS=41;NALOD=-1.398;NLOD=7.22;POPAF=6;ROQ=51;TLOD=9.73	GT:AD:AF:DP:F1R2:F2R1:FAD:SB	0/0:45,0:0.038:45:12,0:12,0:24,0:22,23,0,0	0/1:22,6:0.25:28:9,3:2,0:11,3:11,11,3,3
chr18	15719576	.	G	A	.	PASS	AS_FilterStatus=SITE;AS_SB_TABLE=5,74|3,10;DP=95;ECNT=1;ECNTH=1;GERMQ=93;MBQ=33,32;MFRL=273,246;MMQ=40,33;MPOS=51;NALOD=-1.288;NLOD=5.41;POPAF=6;ROQ=87;TLOD=23.11	GT:AD:AF:DP:F1R2:F2R1:FAD:SB	0/0:20,0:0.049:20:8,0:9,0:18,0:2,18,0,0	0/1:24,9:0.225:33:7,3:14,3:23,6:1,23,3,6
chr18	17376921	.	C	G	.	PASS	AS_FilterStatus=SITE;AS_SB_TABLE=99,7|5,0;DP=114;ECNT=1;ECNTH=1;GERMQ=93;MBQ=31,33;MFRL=270,342;MMQ=39,26;MPOS=42;NALOD=-1.596;NLOD=11.44;POPAF=6;ROQ=39;TLOD=8.02	GT:AD:AF:DP:F1R2:F2R1:FAD:SB	0/0:40,0:0.025:40:22,0:16,0:38,0:37,3,0,0	0/1:34,3:0.11:37:14,3:17,0:31,3:31,3,3,0
chr18	18895685	.	G	C	.	PASS	AS_FilterStatus=SITE;AS_SB_TABLE=69,53|3,2;DP=128;ECNT=2;ECNTH=2;GERMQ=93;MBQ=20,20;MFRL=227,219;MMQ=40,36;MPOS=35;NALOD=-1.398;NLOD=7.22;POPAF=6;ROQ=62;TLOD=13.37	GT:AD:AF:DP:F1R2:F2R1:FAD:PGT:PID:PS:SB	0|0:42,0:0.038:42:14,0:7,0:24,0:0|1:18895685_G_C:18895685:22,20,0,0	0|1:36,5:0.131:41:14,1:7,1:22,3:0|1:18895685_G_C:18895685:22,14,3,2
chr18	18895697	.	T	C	.	PASS	AS_FilterStatus=SITE;AS_SB_TABLE=63,53|4,2;DP=123;ECNT=2;ECNTH=2;GERMQ=93;MBQ=20,20;MFRL=227,219;MMQ=40,36;MPOS=26;NALOD=-1.398;NLOD=7.22;POPAF=6;ROQ=57;TLOD=14.19	GT:AD:AF:DP:F1R2:F2R1:FAD:PGT:PID:PS:SB	0|0:39,0:0.038:39:9,0:9,0:24,0:0|1:18895685_G_C:18895685:19,20,0,0	0|1:34,5:0.131:39:14,1:6,1:22,3:0|1:18895685_G_C:18895685:20,14,3,2
chr18	19039313	.	C	A	.	clustered_events;weak_evidence	AS_FilterStatus=weak_evidence;AS_SB_TABLE=24,86|0,4;DP=117;ECNT=5;ECNTH=1;GERMQ=93;MBQ=33,31;MFRL=225,340;MMQ=36,31;MPOS=64;NALOD=-1.431;NLOD=7.8;POPAF=6;ROQ=59;TLOD=4.4	GT:AD:AF:DP:F1R2:F2R1:FAD:SB	0/0:29,0:0.036:29:5,0:5,0:26,0:4,25,0,0	0/1:30,3:0.13:33:13,1:7,1:25,3:8,22,0,3
chr18	21161250	.	A	T	.	base_qual;clustered_events;weak_evidence	AS_FilterStatus=weak_evidence,base_qual;AS_SB_TABLE=37,44|0,4;DP=89;ECNT=6;ECNTH=1;GERMQ=93;MBQ=31,3;MFRL=255,317;MMQ=60,60;MPOS=56;NALOD=-1.34;NLOD=6.02;POPAF=6;ROQ=45;TLOD=1.68	GT:AD:AF:DP:F1R2:F2R1:FAD:SB	0/0:29,0:0.044:29:11,0:6,0:20,0:14,15,0,0	0/1:30,4:0.119:34:13,0:10,0:27,4:14,16,0,4
chr18	21235747	.	A	T	.	base_qual;strand_bias	AS_FilterStatus=base_qual,strand_bias;AS_SB_TABLE=62,29|0,8;DP=99;ECNT=3;ECNTH=2;GERMQ=93;MBQ=32,3;MFRL=263,269;MMQ=60,60;MPOS=22;NALOD=-1.415;NLOD=7.52;POPAF=6;ROQ=45;TLOD=5.58	GT:AD:AF:DP:F1R2:F2R1:FAD:SB	0/0:26,0:0.037:26:14,0:8,0:25,0:18,8,0,0	0/1:32,5:0.111:37:13,0:14,0:31,3:23,9,0,5
chr18	21661077	.	T	C	.	base_qual;strand_bias;weak_evidence	AS_FilterStatus=weak_evidence,base_qual,strand_bias;AS_SB_TABLE=47,28|0,5;DP=84;ECNT=1;ECNTH=1;GERMQ=93;MBQ=33,4;MFRL=262,273;MMQ=60,60;MPOS=39;NALOD=-1.368;NLOD=6.57;POPAF=6;ROQ=35;TLOD=1.42	GT:AD:AF:DP:F1R2:F2R1:FAD:SB	0/0:24,0:0.041:24:12,0:6,0:22,0:13,11,0,0	0/1:26,3:0.105:29:8,0:11,0:22,3:19,7,0,3
chr18	21750048	.	T	A	.	base_qual;clustered_events;strand_bias;weak_evidence	AS_FilterStatus=weak_evidence,base_qual,strand_bias;AS_SB_TABLE=21,40|4,0;DP=65;ECNT=9;ECNTH=1;GERMQ=93;MBQ=32,2;MFRL=240,277;MMQ=60,60;MPOS=27;NALOD=-1.38;NLOD=6.92;POPAF=6;ROQ=49;TLOD=3.02	GT:AD:AF:DP:F1R2:F2R1:FAD:SB	0/0:27,0:0.04:27:10,0:4,0:23,0:11,16,0,0	0/1:19,3:0.135:22:4,0:5,0:18,2:6,13,3,0
chr18	21954400	.	A	T	.	base_qual;strand_bias;weak_evidence	AS_FilterStatus=weak_evidence,base_qual,strand_bias;AS_SB_TABLE=50,34|0,10;DP=95;ECNT=3;ECNTH=1;GERMQ=93;MBQ=32,4;MFRL=256,233;MMQ=60,60;MPOS=68;NALOD=-1.398;NLOD=7.22;POPAF=6;ROQ=46;TLOD=2.45	GT:AD:AF:DP:F1R2:F2R1:FAD:SB	0/0:27,0:0.038:27:12,0:10,0:24,0:17,10,0,0	0/1:26,5:0.116:31:7,0:12,0:22,3:16,10,0,5
chr18	21964765	.	T	C	.	base_qual;weak_evidence	AS_FilterStatus=weak_evidence,base_qual;AS_SB_TABLE=31,37|0,3;DP=72;ECNT=1;ECNTH=1;GERMQ=93;MBQ=32,4;MFRL=241,250;MMQ=60,60;MPOS=20;NALOD=-1.359;NLOD=6.53;POPAF=6;ROQ=36;TLOD=1.38	GT:AD:AF:DP:F1R2:F2R1:FAD:SB	0/0:26,0:0.042:26:10,0:9,0:22,0:13,13,0,0	0/1:18,3:0.106:21:7,0:7,0:16,1:7,11,0,3
chr18	22236574	.	T	G	.	base_qual;clustered_events	AS_FilterStatus=base_qual;AS_SB_TABLE=44,39|4,0;DP=87;ECNT=6;ECNTH=2;GERMQ=93;MBQ=32,4;MFRL=262,295;MMQ=60,60;MPOS=33;NALOD=-1.137;NLOD=7.53;POPAF=6;ROQ=45;TLOD=5.71	GT:AD:AF:DP:F1R2:F2R1:FAD:SB	0/0:27,0:0.036:27:16,0:5,0:25,0:18,9,0,0	0/1:27,4:0.132:31:13,0:5,0:25,3:15,12,4,0
chr18	22601932	.	A	G	.	base_qual;clustered_events;weak_evidence	AS_FilterStatus=weak_evidence,base_qual;AS_SB_TABLE=29,24|0,3;DP=57;ECNT=8;ECNTH=2;GERMQ=93;MBQ=32,8;MFRL=256,218;MMQ=60,60;MPOS=53;NALOD=-1.253;NLOD=4.82;POPAF=6;ROQ=37;TLOD=2.35	GT:AD:AF:DP:F1R2:F2R1:FAD:SB	0/0:20,0:0.053:20:7,0:3,0:16,0:8,12,0,0	0/1:19,3:0.157:22:8,0:5,0:15,2:13,6,0,3
chr18	22653055	.	T	A	.	base_qual;haplotype;strand_bias;weak_evidence	AS_FilterStatus=weak_evidence,base_qual,strand_bias;AS_SB_TABLE=32,39|6,0;DP=79;ECNT=2;ECNTH=1;GERMQ=93;MBQ=31,1;MFRL=245,206;MMQ=60,60;MPOS=44;NALOD=-1.351;NLOD=6.32;POPAF=6;ROQ=48;TLOD=1.47	GT:AD:AF:DP:F1R2:F2R1:FAD:PGT:PID:PS:SB	0|0:27,0:0.043:27:12,0:4,0:21,0:0|1:22653055_T_A:22653055:12,15,0,0	0|1:19,4:0.134:23:9,0:4,0:18,3:0|1:22653055_T_A:22653055:10,9,4,0
chr18	22875266	.	T	A	.	clustered_events;strand_bias	AS_FilterStatus=strand_bias;AS_SB_TABLE=29,55|7,0;DP=92;ECNT=5;ECNTH=3;GERMQ=93;MBQ=32,10;MFRL=260,271;MMQ=60,60;MPOS=39;NALOD=-1.405;NLOD=7.22;POPAF=6;ROQ=47;TLOD=6.5	GT:AD:AF:DP:F1R2:F2R1:FAD:SB	0/0:27,0:0.038:27:7,0:5,0:24,0:7,20,0,0	0/1:27,4:0.13:31:9,0:5,0:25,3:12,15,4,0
chr18	22955584	.	T	C	.	clustered_events;strand_bias;weak_evidence	AS_FilterStatus=weak_evidence,strand_bias;AS_SB_TABLE=30,37|0,6;DP=80;ECNT=7;ECNTH=4;GERMQ=93;MBQ=20,31;MFRL=241,267;MMQ=60,60;MPOS=21;NALOD=-1.161;NLOD=6.52;POPAF=6;ROQ=58;TLOD=2.43	GT:AD:AF:DP:F1R2:F2R1:FAD:SB	0/0:30,0:0.038:30:0,0:1,0:25,0:15,15,0,0	0/1:20,3:0.16:23:0,0:2,1:16,2:8,12,0,3
chr18	23457947	.	T	G	.	base_qual;clustered_events;strand_bias;weak_evidence	AS_FilterStatus=weak_evidence,base_qual,strand_bias;AS_SB_TABLE=33,48|4,0;DP=85;ECNT=4;ECNTH=4;GERMQ=93;MBQ=32,9;MFRL=271,264;MMQ=60,60;MPOS=55;NALOD=-1.279;NLOD=5.42;POPAF=6;ROQ=46;TLOD=4.77	GT:AD:AF:DP:F1R2:F2R1:FAD:SB	0/0:23,0:0.05:23:8,0:5,0:18,0:11,12,0,0	0/1:28,4:0.126:32:5,0:8,0:26,3:12,16,4,0
chr18	23509989	.	T	C	.	base_qual;weak_evidence	AS_FilterStatus=weak_evidence,base_qual;AS_SB_TABLE=54,32|1,4;DP=93;ECNT=2;ECNTH=1;GERMQ=93;MBQ=32,9;MFRL=279,273;MMQ=60,60;MPOS=23;NALOD=-1.038;NLOD=5.39;POPAF=6;ROQ=50;TLOD=2.34	GT:AD:AF:DP:F1R2:F2R1:FAD:SB	0/0:21,0:0.047:21:5,0:5,0:19,0:16,5,0,0	0/1:36,5:0.137:41:7,1:8,0:32,4:20,16,1,4
chr18	23959924	.	G	A	.	weak_evidence	AS_FilterStatus=weak_evidence;AS_SB_TABLE=35,69|1,2;DP=109;ECNT=1;ECNTH=1;GERMQ=93;MBQ=28,33;MFRL=253,338;MMQ=60,60;MPOS=17;NALOD=-1.477;NLOD=8.73;POPAF=2.17;ROQ=18;TLOD=5.58	GT:AD:AF:DP:F1R2:F2R1:FAD:SB	0/0:33,0:0.032:33:16,0:13,0:29,0:12,21,0,0	0/1:36,3:0.114:39:19,3:11,0:30,3:11,25,1,2
chr18	23988195	.	C	T	.	haplotype;weak_evidence	AS_FilterStatus=weak_evidence;AS_SB_TABLE=44,39|2,1;DP=87;ECNT=2;ECNTH=2;GERMQ=93;MBQ=31,20;MFRL=268,218;MMQ=60,60;MPOS=62;NALOD=-1.421;NLOD=7.47;POPAF=6;ROQ=41;TLOD=3.6	GT:AD:AF:DP:F1R2:F2R1:FAD:PGT:PID:PS:SB	0|0:29,0:0.037:29:12,0:6,0:25,0:0|1:23988195_C_T:23988195:18,11,0,0	0|1:24,3:0.115:27:10,2:8,0:22,2:0|1:23988195_C_T:23988195:13,11,2,1
chr18	24164434	.	T	G	.	clustered_events	AS_FilterStatus=SITE;AS_SB_TABLE=32,30|1,4;DP=71;ECNT=6;ECNTH=1;GERMQ=93;MBQ=32,31;MFRL=275,270;MMQ=60,60;MPOS=48;NALOD=-1.417;NLOD=7.13;POPAF=2.99;ROQ=74;TLOD=6.87	GT:AD:AF:DP:F1R2:F2R1:FAD:SB	0/0:27,0:0.037:27:17,0:3,0:24,0:17,10,0,0	0/1:15,3:0.199:18:6,1:2,2:15,3:5,10,1,2
chr18	24179387	.	A	T	.	base_qual;strand_bias;weak_evidence	AS_FilterStatus=weak_evidence,base_qual,strand_bias;AS_SB_TABLE=51,32|0,3;DP=90;ECNT=1;ECNTH=1;GERMQ=93;MBQ=32,5;MFRL=252,313;MMQ=60,60;MPOS=69;NALOD=-1.498;NLOD=9.03;POPAF=6;ROQ=34;TLOD=1.83	GT:AD:AF:DP:F1R2:F2R1:FAD:SB	0/0:34,0:0.031:34:10,0:14,0:30,0:18,16,0,0	0/1:24,3:0.163:27:9,0:9,0:19,3:15,9,0,3
chr18	24512015	.	T	A	.	weak_evidence	AS_FilterStatus=weak_evidence;AS_SB_TABLE=28,36|2,1;DP=67;ECNT=1;ECNTH=1;GERMQ=93;MBQ=31,20;MFRL=254,230;MMQ=60,60;MPOS=26;NALOD=-1.265;NLOD=5.11;POPAF=6;ROQ=46;TLOD=1.87	GT:AD:AF:DP:F1R2:F2R1:FAD:SB	0/0:22,0:0.052:22:7,0:3,0:17,0:10,12,0,0	0/1:22,3:0.101:25:9,1:4,0:20,2:9,13,2,1
chr18	24716701	.	T	C	.	PASS	AS_FilterStatus=SITE;AS_SB_TABLE=40,38|12,7;DP=99;ECNT=1;ECNTH=1;GERMQ=93;MBQ=33,26;MFRL=247,259;MMQ=47,58;MPOS=47;NALOD=-1.447;NLOD=8.12;POPAF=6;ROQ=89;TLOD=43.14	GT:AD:AF:DP:F1R2:F2R1:FAD:SB	0/0:32,0:0.034:32:10,0:9,0:27,0:18,14,0,0	0/1:27,3:0.112:30:4,2:8,0:23,2:10,17,2,1
chr18	24804426	.	G	T	.	PASS	AS_FilterStatus=SITE;AS_SB_TABLE=65,35|1,3;DP=107;ECNT=1;ECNTH=1;GERMQ=93;MBQ=33,32;MFRL=285,373;MMQ=60,60;MPOS=20;NALOD=-1.351;NLOD=6.32;POPAF=6;ROQ=73;TLOD=6.76	GT:AD:AF:DP:F1R2:F2R1:FAD:SB	0/0:27,0:0.043:27:9,0:11,0:21,0:17,10,0,0	0/1:42,4:0.116:46:15,2:21,2:37,4:27,15,1,3
chr18	25499394	.	A	T	.	base_qual;weak_evidence	AS_FilterStatus=weak_evidence,base_qual;AS_SB_TABLE=42,34|0,3;DP=83;ECNT=1;ECNTH=1;GERMQ=93;MBQ=32,1;MFRL=273,280;MMQ=60,60;MPOS=59;NALOD=-1.348;NLOD=6.02;POPAF=6;ROQ=45;TLOD=2.27	GT:AD:AF:DP:F1R2:F2R1:FAD:SB	0/0:21,0:0.043:21:11,0:6,0:20,0:11,10,0,0	0/1:25,3:0.12:28:16,0:8,0:24,3:13,12,0,3
chr18	26044350	.	A	G	.	clustered_events;strand_bias;weak_evidence	AS_FilterStatus=weak_evidence,strand_bias;AS_SB_TABLE=24,46|5,0;DP=78;ECNT=10;ECNTH=1;GERMQ=93;MBQ=33,10;MFRL=253,253;MMQ=60,60;MPOS=10;NALOD=-1.467;NLOD=8.06;POPAF=6;ROQ=38;TLOD=1.65	GT:AD:AF:DP:F1R2:F2R1:FAD:SB	0/0:30,0:0.033:30:10,0:6,0:27,0:12,18,0,0	0/1:16,3:0.145:19:5,0:4,0:14,2:4,12,3,0
chr18	26969368	.	C	G	.	weak_evidence	AS_FilterStatus=weak_evidence;AS_SB_TABLE=33,45|1,4;DP=95;ECNT=1;ECNTH=1;GERMQ=93;MBQ=33,20;MFRL=277,209;MMQ=60,60;MPOS=59;NALOD=-1.143;NLOD=7.47;POPAF=2.34;ROQ=48;TLOD=2.54	GT:AD:AF:DP:F1R2:F2R1:FAD:SB	0/0:27,0:0.036:27:7,0:8,0:25,0:9,18,0,0	0/1:23,4:0.137:27:4,3:10,0:23,3:7,16,1,3
chr18	27755781	.	A	G	.	base_qual;clustered_events;weak_evidence	AS_FilterStatus=weak_evidence,base_qual;AS_SB_TABLE=40,28|4,1;DP=75;ECNT=6;ECNTH=1;GERMQ=93;MBQ=33,5;MFRL=257,278;MMQ=60,60;MPOS=50;NALOD=-1.24;NLOD=4.77;POPAF=6;ROQ=37;TLOD=2.37	GT:AD:AF:DP:F1R2:F2R1:FAD:SB	0/0:20,0:0.055:20:8,0:1,0:16,0:12,8,0,0	0/1:26,3:0.106:29:10,0:3,0:21,2:13,13,3,0
chr18	27911110	.	T	A	.	base_qual;clustered_events;weak_evidence	AS_FilterStatus=weak_evidence,base_qual;AS_SB_TABLE=43,39|4,0;DP=87;ECNT=6;ECNTH=3;GERMQ=93;MBQ=31,3;MFRL=253,300;MMQ=60,60;MPOS=46;NALOD=-1.402;NLOD=6.88;POPAF=6;ROQ=35;TLOD=3.87	GT:AD:AF:DP:F1R2:F2R1:FAD:SB	0/0:27,0:0.038:27:9,0:8,0:23,0:13,14,0,0	0/1:31,3:0.101:34:15,0:3,0:28,3:17,14,3,0
chr18	28235451	.	T	A	.	base_qual;strand_bias;weak_evidence	AS_FilterStatus=weak_evidence,base_qual,strand_bias;AS_SB_TABLE=26,31|5,0;DP=63;ECNT=3;ECNTH=1;GERMQ=93;MBQ=31,1;MFRL=274,225;MMQ=60,60;MPOS=36;NALOD=-1.23;NLOD=4.82;POPAF=6;ROQ=37;TLOD=1.37	GT:AD:AF:DP:F1R2:F2R1:FAD:SB	0/0:21,0:0.056:21:5,0:7,0:16,0:12,9,0,0	0/1:24,5:0.105:29:5,0:6,0:21,2:9,15,5,0
chr18	28240267	.	G	A	.	PASS	AS_FilterStatus=SITE;AS_SB_TABLE=22,31|4,2;DP=65;ECNT=2;ECNTH=2;GERMQ=35;MBQ=26,32;MFRL=257,259;MMQ=60,60;MPOS=58;NALOD=-1.037;NLOD=5.72;POPAF=0.197;ROQ=39;TLOD=12.55	GT:AD:AF:DP:F1R2:F2R1:FAD:PGT:PID:PS:SB	0|0:23,0:0.046:23:4,0:6,0:19,0:0|1:28240263_A_ACG:28240263:8,15,0,0	0|1:15,1:0.127:16:6,0:2,1:12,1:0|1:28240263_A_ACG:28240263:8,7,1,0
chr18	28467458	.	A	T	.	base_qual;weak_evidence	AS_FilterStatus=weak_evidence,base_qual;AS_SB_TABLE=37,35|1,4;DP=77;ECNT=1;ECNTH=1;GERMQ=93;MBQ=32,4;MFRL=243,219;MMQ=60,60;MPOS=28;NALOD=-1.322;NLOD=6.02;POPAF=6;ROQ=13;TLOD=1.01	GT:AD:AF:DP:F1R2:F2R1:FAD:SB	0/0:23,0:0.045:23:3,0:9,0:20,0:11,12,0,0	0/1:27,2:0.107:29:9,0:7,1:23,2:16,11,1,1
chr18	29519698	.	A	G	.	base_qual;clustered_events;haplotype;strand_bias	AS_FilterStatus=base_qual,strand_bias;AS_SB_TABLE=18,47|3,0;DP=70;ECNT=10;ECNTH=7;GERMQ=93;MBQ=33,5;MFRL=262,324;MMQ=60,60;MPOS=40;NALOD=-1.31;NLOD=5.72;POPAF=6;ROQ=37;TLOD=7.88	GT:AD:AF:DP:F1R2:F2R1:FAD:PGT:PID:PS:SB	0|0:21,0:0.047:21:7,0:6,0:19,0:0|1:29519698_A_G:29519698:7,14,0,0	0|1:23,3:0.166:26:6,0:5,0:19,3:0|1:29519698_A_G:29519698:6,17,3,0
chr18	29519718	.	C	G	.	base_qual;clustered_events;haplotype;strand_bias	AS_FilterStatus=base_qual,strand_bias;AS_SB_TABLE=20,41|3,0;DP=64;ECNT=10;ECNTH=7;GERMQ=93;MBQ=33,5;MFRL=276,324;MMQ=60,60;MPOS=60;NALOD=-1.288;NLOD=5.42;POPAF=6;ROQ=43;TLOD=7.94	GT:AD:AF:DP:F1R2:F2R1:FAD:PGT:PID:PS:SB	0|0:21,0:0.049:21:5,0:6,0:18,0:0|1:29519698_A_G:29519698:8,13,0,0	0|1:19,3:0.174:22:5,0:6,0:18,3:0|1:29519698_A_G:29519698:5,14,3,0
chr18	30105396	.	T	A	.	base_qual;strand_bias;weak_evidence	AS_FilterStatus=weak_evidence,base_qual,strand_bias;AS_SB_TABLE=25,31|4,0;DP=61;ECNT=1;ECNTH=1;GERMQ=93;MBQ=30,1;MFRL=240,255;MMQ=60,60;MPOS=48;NALOD=-1.264;NLOD=5.07;POPAF=6;ROQ=49;TLOD=1.82	GT:AD:AF:DP:F1R2:F2R1:FAD:SB	0/0:23,0:0.052:23:6,0:2,0:17,0:11,12,0,0	0/1:21,3:0.12:24:7,0:3,0:17,2:9,12,3,0
chr18	30556280	.	G	A	.	PASS	AS_FilterStatus=SITE;AS_SB_TABLE=25,33|1,2;DP=64;ECNT=1;ECNTH=1;GERMQ=93;MBQ=33,32;MFRL=250,236;MMQ=60,60;MPOS=12;NALOD=-1.322;NLOD=6.02;POPAF=6;ROQ=61;TLOD=5.96	GT:AD:AF:DP:F1R2:F2R1:FAD:SB	0/0:26,0:0.045:26:9,0:11,0:20,0:12,14,0,0	0/1:14,3:0.222:17:7,1:6,2:13,3:8,6,1,2
chr18	30632707	.	A	T	.	base_qual;strand_bias;weak_evidence	AS_FilterStatus=weak_evidence,base_qual,strand_bias;AS_SB_TABLE=45,40|0,5;DP=92;ECNT=3;ECNTH=2;GERMQ=93;MBQ=31,4;MFRL=236,326;MMQ=60,60;MPOS=50;NALOD=-1.217;NLOD=9.33;POPAF=6;ROQ=25;TLOD=2.89	GT:AD:AF:DP:F1R2:F2R1:FAD:SB	0/0:40,0:0.03:40:12,0:14,0:31,0:22,18,0,0	0/1:29,5:0.154:34:12,0:10,0:23,4:16,13,0,5
chr18	30644602	.	A	T	.	base_qual;weak_evidence	AS_FilterStatus=weak_evidence,base_qual;AS_SB_TABLE=39,45|0,3;DP=91;ECNT=1;ECNTH=1;GERMQ=93;MBQ=31,5;MFRL=252,358;MMQ=60,60;MPOS=37;NALOD=-1.388;NLOD=6.92;POPAF=6;ROQ=45;TLOD=1.06	GT:AD:AF:DP:F1R2:F2R1:FAD:SB	0/0:30,0:0.039:30:11,0:11,0:23,0:14,16,0,0	0/1:31,3:0.105:34:12,1:15,0:27,3:16,15,0,3
chr18	30676327	.	C	T	.	weak_evidence	AS_FilterStatus=weak_evidence;AS_SB_TABLE=49,41|2,1;DP=93;ECNT=1;ECNTH=1;GERMQ=93;MBQ=26,20;MFRL=236,213;MMQ=60,60;MPOS=5;NALOD=-1.477;NLOD=8.72;POPAF=4.31;ROQ=40;TLOD=4.12	GT:AD:AF:DP:F1R2:F2R1:FAD:SB	0/0:37,0:0.032:37:12,0:16,0:29,0:20,17,0,0	0/1:32,3:0.107:35:10,1:14,1:24,2:17,15,2,1
chr18	30749276	.	G	A	.	weak_evidence	AS_FilterStatus=weak_evidence;AS_SB_TABLE=46,55|2,1;DP=105;ECNT=1;ECNTH=1;GERMQ=93;MBQ=31,20;MFRL=267,203;MMQ=60,60;MPOS=49;NALOD=-1.13;NLOD=7.52;POPAF=6;ROQ=44;TLOD=3.12	GT:AD:AF:DP:F1R2:F2R1:FAD:SB	0/0:28,0:0.037:28:16,0:9,0:25,0:12,16,0,0	0/1:28,3:0.104:31:13,0:11,2:25,2:15,13,2,1
chr18	31352214	.	C	A	.	PASS	AS_FilterStatus=SITE;AS_SB_TABLE=47,54|1,4;DP=108;ECNT=2;ECNTH=1;GERMQ=93;MBQ=33,30;MFRL=262,199;MMQ=40,40;MPOS=34;NALOD=-1.477;NLOD=8.73;POPAF=2.24;ROQ=44;TLOD=7.44	GT:AD:AF:DP:F1R2:F2R1:FAD:SB	0/0:35,0:0.032:35:12,0:4,0:29,0:15,20,0,0	0/1:48,5:0.116:53:10,0:16,1:37,4:24,24,1,4
chr18	32178801	.	A	T	.	base_qual;strand_bias;weak_evidence	AS_FilterStatus=weak_evidence,base_qual,strand_bias;AS_SB_TABLE=33,28|0,5;DP=67;ECNT=1;ECNTH=1;GERMQ=93;MBQ=32,1;MFRL=257,289;MMQ=60,60;MPOS=64;NALOD=-1.322;NLOD=6.02;POPAF=6;ROQ=46;TLOD=2.31	GT:AD:AF:DP:F1R2:F2R1:FAD:SB	0/0:25,0:0.045:25:7,0:12,0:20,0:12,13,0,0	0/1:20,4:0.162:24:13,0:6,0:20,4:14,6,0,4
chr18	32282391	.	G	C	.	clustered_events;haplotype;strand_bias;weak_evidence	AS_FilterStatus=weak_evidence,strand_bias;AS_SB_TABLE=51,33|0,4;DP=89;ECNT=7;ECNTH=1;GERMQ=93;MBQ=26,10;MFRL=257,246;MMQ=60,60;MPOS=43;NALOD=-1.462;NLOD=8.43;POPAF=6;ROQ=40;TLOD=3.59	GT:AD:AF:DP:F1R2:F2R1:FAD:PGT:PID:PS:SB	0|0:31,0:0.033:31:9,0:15,0:28,0:0|1:32282386_A_T:32282386:16,15,0,0	0|1:29,3:0.1:32:15,0:7,0:26,2:0|1:32282386_A_T:32282386:20,9,0,3
chr18	32438369	.	C	T	.	weak_evidence	AS_FilterStatus=weak_evidence;AS_SB_TABLE=30,36|1,2;DP=69;ECNT=1;ECNTH=1;GERMQ=93;MBQ=32,20;MFRL=256,229;MMQ=60,60;MPOS=47;NALOD=-1.341;NLOD=6.27;POPAF=6;ROQ=53;TLOD=4.23	GT:AD:AF:DP:F1R2:F2R1:FAD:SB	0/0:25,0:0.044:25:8,0:11,0:21,0:13,12,0,0	0/1:20,3:0.13:23:6,1:13,1:19,2:8,12,1,2
chr18	33164544	.	A	T	.	base_qual;clustered_events;strand_bias;weak_evidence	AS_FilterStatus=weak_evidence,base_qual,strand_bias;AS_SB_TABLE=44,44|0,5;DP=95;ECNT=5;ECNTH=1;GERMQ=93;MBQ=31,1;MFRL=257,303;MMQ=60,60;MPOS=48;NALOD=-1.306;NLOD=6.23;POPAF=6;ROQ=48;TLOD=4.09	GT:AD:AF:DP:F1R2:F2R1:FAD:SB	0/0:25,0:0.047:25:4,0:13,0:23,1:15,10,0,0	0/1:20,3:0.118:23:6,0:5,0:21,2:7,13,0,3
chr18	33285957	.	A	T	.	base_qual;clustered_events;strand_bias;weak_evidence	AS_FilterStatus=weak_evidence,base_qual,strand_bias;AS_SB_TABLE=34,32|0,4;DP=71;ECNT=8;ECNTH=1;GERMQ=93;MBQ=32,7;MFRL=259,325;MMQ=60,60;MPOS=54;NALOD=-1.42;NLOD=7.43;POPAF=6;ROQ=29;TLOD=3.21	GT:AD:AF:DP:F1R2:F2R1:FAD:SB	0/0:33,0:0.037:33:16,0:4,0:25,0:15,18,0,0	0/1:16,1:0.114:17:6,0:4,0:14,1:9,7,0,1
chr18	33298058	.	T	A	.	weak_evidence	AS_FilterStatus=weak_evidence;AS_SB_TABLE=38,29|5,1;DP=74;ECNT=1;ECNTH=1;GERMQ=93;MBQ=20,11;MFRL=274,292;MMQ=60,60;MPOS=22;NALOD=-1.318;NLOD=5.88;POPAF=2.72;ROQ=41;TLOD=3.81	GT:AD:AF:DP:F1R2:F2R1:FAD:SB	0/0:24,0:0.046:24:10,0:3,0:20,0:15,9,0,0	0/1:15,2:0.129:17:2,0:3,0:13,2:8,7,1,1
chr18	33773826	.	T	G	.	clustered_events	AS_FilterStatus=SITE;AS_SB_TABLE=37,39|0,4;DP=81;ECNT=6;ECNTH=6;GERMQ=93;MBQ=33,31;MFRL=267,222;MMQ=60,40;MPOS=12;NALOD=-1.388;NLOD=6.92;POPAF=2.78;ROQ=50;TLOD=7.28	GT:AD:AF:DP:F1R2:F2R1:FAD:SB	0/0:24,0:0.039:24:3,0:10,0:23,0:12,12,0,0	0/1:31,3:0.133:34:6,0:12,0:25,3:17,14,0,3
chr18	34667458	.	A	G	.	weak_evidence	AS_FilterStatus=weak_evidence;AS_SB_TABLE=32,43|1,2;DP=82;ECNT=2;ECNTH=1;GERMQ=93;MBQ=31,20;MFRL=267,235;MMQ=55,52;MPOS=27;NALOD=-1.23;NLOD=4.82;POPAF=6;ROQ=68;TLOD=3.71	GT:AD:AF:DP:F1R2:F2R1:FAD:SB	0/0:22,0:0.056:22:8,0:8,0:16,0:7,15,0,0	0/1:22,3:0.118:25:8,1:12,1:21,2:11,11,1,2
chr18	34925735	.	A	T	.	base_qual;clustered_events;strand_bias;weak_evidence	AS_FilterStatus=weak_evidence,base_qual,strand_bias;AS_SB_TABLE=33,35|0,5;DP=73;ECNT=4;ECNTH=3;GERMQ=93;MBQ=31,5;MFRL=269,266;MMQ=60,60;MPOS=33;NALOD=-1.301;NLOD=5.72;POPAF=6;ROQ=46;TLOD=2.8	GT:AD:AF:DP:F1R2:F2R1:FAD:SB	0/0:21,0:0.048:21:7,0:11,0:19,0:13,8,0,0	0/1:30,5:0.1:35:11,0:10,0:26,2:12,18,0,5
chr18	34941782	.	C	T	.	PASS	AS_FilterStatus=SITE;AS_SB_TABLE=49,44|2,2;DP=98;ECNT=1;ECNTH=1;GERMQ=93;MBQ=26,26;MFRL=256,246;MMQ=60,60;MPOS=40;NALOD=-1.322;NLOD=6.02;POPAF=6;ROQ=46;TLOD=5.71	GT:AD:AF:DP:F1R2:F2R1:FAD:SB	0/0:24,0:0.045:24:12,0:8,0:20,0:16,8,0,0	0/1:37,4:0.108:41:21,2:10,1:32,3:20,17,2,2
chr18	35063154	.	A	G	.	base_qual;clustered_events	AS_FilterStatus=base_qual;AS_SB_TABLE=40,57|3,0;DP=101;ECNT=11;ECNTH=2;GERMQ=93;MBQ=33,5;MFRL=255,348;MMQ=60,60;MPOS=31;NALOD=-1.512;NLOD=9.33;POPAF=6;ROQ=35;TLOD=5.79	GT:AD:AF:DP:F1R2:F2R1:FAD:SB	0/0:32,0:0.03:32:7,0:8,0:31,0:14,18,0,0	0/1:33,3:0.114:36:11,0:7,0:30,3:12,21,3,0
chr18	36092270	.	T	G	.	base_qual;clustered_events;haplotype;strand_bias;weak_evidence	AS_FilterStatus=weak_evidence,base_qual,strand_bias;AS_SB_TABLE=15,43|3,0;DP=61;ECNT=7;ECNTH=7;GERMQ=93;MBQ=33,5;MFRL=276,260;MMQ=60,60;MPOS=67;NALOD=-1.362;NLOD=6.62;POPAF=6;ROQ=47;TLOD=2.13	GT:AD:AF:DP:F1R2:F2R1:FAD:PGT:PID:PS:SB	0|0:21,0:0.042:21:3,0:6,0:22,0:0|1:36092270_T_G:36092270:6,15,0,0	0|1:26,3:0.111:29:4,0:6,0:22,2:0|1:36092270_T_G:36092270:7,19,3,0
chr18	36679639	.	C	T	.	weak_evidence	AS_FilterStatus=weak_evidence;AS_SB_TABLE=35,36|3,0;DP=78;ECNT=1;ECNTH=1;GERMQ=93;MBQ=33,31;MFRL=261,366;MMQ=60,60;MPOS=20;NALOD=-1.303;NLOD=5.31;POPAF=6;ROQ=34;TLOD=2.4	GT:AD:AF:DP:F1R2:F2R1:FAD:SB	0/0:21,0:0.048:21:8,0:6,0:18,0:12,9,0,0	0/1:34,3:0.102:37:14,0:9,2:29,3:14,20,3,0
chr18	37399740	.	G	A	.	weak_evidence	AS_FilterStatus=weak_evidence;AS_SB_TABLE=39,57|1,2;DP=100;ECNT=1;ECNTH=1;GERMQ=93;MBQ=26,20;MFRL=248,181;MMQ=60,60;MPOS=53;NALOD=-1.504;NLOD=9.28;POPAF=3.33;ROQ=49;TLOD=3.74	GT:AD:AF:DP:F1R2:F2R1:FAD:SB	0/0:39,0:0.03:39:13,0:15,0:31,0:16,23,0,0	0/1:27,3:0.12:30:13,1:8,1:21,2:9,18,1,2
chr18	37818761	.	G	T	.	weak_evidence	AS_FilterStatus=weak_evidence;AS_SB_TABLE=64,52|2,2;DP=123;ECNT=1;ECNTH=1;GERMQ=93;MBQ=31,20;MFRL=262,188;MMQ=60,60;MPOS=48;NALOD=-1.573;NLOD=10.79;POPAF=6;ROQ=43;TLOD=4.85	GT:AD:AF:DP:F1R2:F2R1:FAD:SB	0/0:47,0:0.026:47:20,0:12,0:36,0:24,23,0,0	0/1:26,4:0.115:30:12,0:8,2:22,2:13,13,2,2
chr18	38241672	.	T	A	.	weak_evidence	AS_FilterStatus=weak_evidence;AS_SB_TABLE=51,41|1,2;DP=96;ECNT=1;ECNTH=1;GERMQ=93;MBQ=32,20;MFRL=264,196;MMQ=60,60;MPOS=47;NALOD=-1.531;NLOD=9.93;POPAF=6;ROQ=42;TLOD=3.79	GT:AD:AF:DP:F1R2:F2R1:FAD:SB	0/0:38,0:0.029:38:15,0:18,0:33,0:22,16,0,0	0/1:26,3:0.115:29:5,2:16,0:22,2:15,11,1,2
chr18	38375017	.	C	T	.	haplotype;weak_evidence	AS_FilterStatus=weak_evidence;AS_SB_TABLE=57,38|1,2;DP=100;ECNT=1;ECNTH=1;GERMQ=93;MBQ=32,20;MFRL=251,226;MMQ=60,60;MPOS=27;NALOD=-1.422;NLOD=7.52;POPAF=6;ROQ=55;TLOD=3.66	GT:AD:AF:DP:F1R2:F2R1:FAD:PGT:PID:PS:SB	0|0:31,0:0.036:31:11,0:13,0:25,0:0|1:38375013_A_T:38375013:21,10,0,0	0|1:33,3:0.1:36:10,1:14,1:26,2:0|1:38375013_A_T:38375013:18,15,1,2
chr18	38431245	.	T	A	.	PASS	AS_FilterStatus=SITE;AS_SB_TABLE=27,26|2,6;DP=73;ECNT=1;ECNTH=1;GERMQ=87;MBQ=31,33;MFRL=250,213;MMQ=60,60;MPOS=42;NALOD=-0.5444;NLOD=5.12;POPAF=6;ROQ=14;TLOD=12.07	GT:AD:AF:DP:F1R2:F2R1:FAD:PGT:PID:PS:SB	0|0:21,0:0.051:21:6,0:4,0:17,0:0|1:38431245_T_A:38431245:11,10,0,0	0|1:14,1:0.12:15:7,0:1,0:13,1:0|1:38431245_T_A:38431245:9,5,0,1
chr18	38561512	.	T	A	.	base_qual;strand_bias;weak_evidence	AS_FilterStatus=weak_evidence,base_qual,strand_bias;AS_SB_TABLE=38,35|7,0;DP=85;ECNT=2;ECNTH=1;GERMQ=93;MBQ=31,1;MFRL=253,291;MMQ=60,60;MPOS=52;NALOD=-0.6988;NLOD=6.02;POPAF=6;ROQ=47;TLOD=2.94	GT:AD:AF:DP:F1R2:F2R1:FAD:SB	0/0:24,0:0.045:24:9,0:5,0:20,0:15,9,0,0	0/1:30,5:0.109:35:12,0:7,1:26,3:14,16,5,0
chr18	38656798	.	C	T	.	PASS	AS_FilterStatus=SITE;AS_SB_TABLE=33,54|1,4;DP=93;ECNT=1;ECNTH=1;GERMQ=93;MBQ=33,32;MFRL=252,282;MMQ=60,60;MPOS=60;NALOD=-1.421;NLOD=7.48;POPAF=6;ROQ=63;TLOD=8.64	GT:AD:AF:DP:F1R2:F2R1:FAD:SB	0/0:27,0:0.037:27:7,0:4,0:25,0:9,18,0,0	0/1:30,5:0.176:35:7,2:12,1:27,5:13,17,1,4
chr18	38934694	.	A	T	.	clustered_events	AS_FilterStatus=SITE;AS_SB_TABLE=19,46|4,6;DP=84;ECNT=5;ECNTH=2;GERMQ=93;MBQ=31,26;MFRL=288,222;MMQ=60,60;MPOS=47;NALOD=-1.346;NLOD=5.95;POPAF=6;ROQ=54;TLOD=10.89	GT:AD:AF:DP:F1R2:F2R1:FAD:SB	0/0:24,0:0.043:24:8,0:5,0:20,0:10,14,0,0	0/1:22,10:0.247:32:6,2:0,0:20,6:4,18,4,6
chr18	39262215	.	T	A	.	base_qual;weak_evidence	AS_FilterStatus=weak_evidence,base_qual;AS_SB_TABLE=42,39|4,0;DP=87;ECNT=2;ECNTH=2;GERMQ=93;MBQ=31,1;MFRL=255,340;MMQ=60,60;MPOS=35;NALOD=-1.31;NLOD=5.71;POPAF=6;ROQ=39;TLOD=1.18	GT:AD:AF:DP:F1R2:F2R1:FAD:SB	0/0:26,0:0.047:26:4,0:9,0:19,0:16,10,0,0	0/1:31,4:0.109:35:8,0:10,0:26,3:16,15,4,0
chr18	39306492	.	G	A	.	weak_evidence	AS_FilterStatus=weak_evidence;AS_SB_TABLE=49,36|2,1;DP=88;ECNT=1;ECNTH=1;GERMQ=93;MBQ=33,20;MFRL=268,263;MMQ=60,60;MPOS=24;NALOD=-1.414;NLOD=7.48;POPAF=6;ROQ=42;TLOD=3.63	GT:AD:AF:DP:F1R2:F2R1:FAD:SB	0/0:27,0:0.037:27:10,0:13,0:25,0:16,11,0,0	0/1:23,3:0.12:26:7,0:14,2:21,2:12,11,2,1
chr18	39779967	.	G	A	.	strand_bias	AS_FilterStatus=strand_bias;AS_SB_TABLE=35,44|0,5;DP=87;ECNT=1;ECNTH=1;GERMQ=93;MBQ=32,18;MFRL=258,275;MMQ=60,60;MPOS=38;NALOD=-1.341;NLOD=6.26;POPAF=6;ROQ=35;TLOD=5.25	GT:AD:AF:DP:F1R2:F2R1:FAD:SB	0/0:23,0:0.044:23:7,0:7,0:21,0:9,14,0,0	0/1:31,4:0.125:35:7,1:10,0:27,3:12,19,0,4
chr18	39906577	.	T	A	.	base_qual;clustered_events;strand_bias;weak_evidence	AS_FilterStatus=weak_evidence,base_qual,strand_bias;AS_SB_TABLE=30,55|4,0;DP=90;ECNT=16;ECNTH=2;GERMQ=93;MBQ=32,2;MFRL=284,322;MMQ=60,60;MPOS=25;NALOD=-1.398;NLOD=7.22;POPAF=6;ROQ=48;TLOD=2.47	GT:AD:AF:DP:F1R2:F2R1:FAD:SB	0/0:31,0:0.038:31:14,0:4,0:24,0:13,18,0,0	0/1:27,4:0.144:31:8,0:4,0:25,4:10,17,4,0
chr18	39906590	.	T	A	.	base_qual;clustered_events;strand_bias;weak_evidence	AS_FilterStatus=weak_evidence,base_qual,strand_bias;AS_SB_TABLE=30,51|4,0;DP=86;ECNT=16;ECNTH=3;GERMQ=93;MBQ=32,3;MFRL=284,309;MMQ=60,60;MPOS=30;NALOD=-1.405;NLOD=7.22;POPAF=6;ROQ=36;TLOD=4.17	GT:AD:AF:DP:F1R2:F2R1:FAD:SB	0/0:30,0:0.038:30:14,0:3,0:24,0:13,17,0,0	0/1:28,4:0.122:32:9,0:5,0:27,3:11,17,4,0
chr18	39906639	.	T	A	.	base_qual;clustered_events;strand_bias;weak_evidence	AS_FilterStatus=weak_evidence,base_qual,strand_bias;AS_SB_TABLE=35,44|4,0;DP=83;ECNT=16;ECNTH=1;GERMQ=93;MBQ=32,3;MFRL=281,322;MMQ=60,60;MPOS=33;NALOD=-1.447;NLOD=8.12;POPAF=6;ROQ=48;TLOD=2.36	GT:AD:AF:DP:F1R2:F2R1:FAD:SB	0/0:28,0:0.034:28:10,0:4,0:27,0:16,12,0,0	0/1:24,4:0.137:28:8,0:3,0:23,3:9,15,4,0
chr18	40026245	.	T	C	.	PASS	AS_FilterStatus=SITE;AS_SB_TABLE=35,39|3,1;DP=79;ECNT=1;ECNTH=1;GERMQ=93;MBQ=31,31;MFRL=291,317;MMQ=60,60;MPOS=52;NALOD=-1.204;NLOD=4.51;POPAF=6;ROQ=58;TLOD=6.55	GT:AD:AF:DP:F1R2:F2R1:FAD:SB	0/0:21,0:0.059:21:8,0:7,0:15,0:9,12,0,0	0/1:25,4:0.166:29:15,2:9,2:24,4:13,12,3,1
chr18	40214130	.	A	T	.	base_qual;weak_evidence	AS_FilterStatus=weak_evidence,base_qual;AS_SB_TABLE=23,38|0,6;DP=67;ECNT=3;ECNTH=1;GERMQ=93;MBQ=31,5;MFRL=264,262;MMQ=60,60;MPOS=48;NALOD=-1.301;NLOD=5.72;POPAF=6;ROQ=49;TLOD=1.74	GT:AD:AF:DP:F1R2:F2R1:FAD:SB	0/0:23,0:0.048:23:8,0:7,0:19,0:7,16,0,0	0/1:14,3:0.148:17:4,0:5,0:10,2:6,8,0,3
chr18	40282779	.	T	A	.	base_qual;strand_bias;weak_evidence	AS_FilterStatus=weak_evidence,base_qual,strand_bias;AS_SB_TABLE=40,34|5,0;DP=79;ECNT=3;ECNTH=1;GERMQ=93;MBQ=32,1;MFRL=292,365;MMQ=60,60;MPOS=46;NALOD=-1.422;NLOD=7.52;POPAF=6;ROQ=36;TLOD=4.14	GT:AD:AF:DP:F1R2:F2R1:FAD:SB	0/0:27,0:0.036:27:5,0:10,0:25,0:17,10,0,0	0/1:23,4:0.156:27:9,0:4,0:21,4:10,13,4,0
chr18	41272902	.	A	T	.	haplotype;weak_evidence	AS_FilterStatus=weak_evidence;AS_SB_TABLE=53,32|5,0;DP=91;ECNT=2;ECNTH=2;GERMQ=93;MBQ=33,30;MFRL=274,269;MMQ=60,60;MPOS=45;NALOD=-1.322;NLOD=6.02;POPAF=6;ROQ=50;TLOD=1.73	GT:AD:AF:DP:F1R2:F2R1:FAD:PGT:PID:PS:SB	0|0:24,0:0.045:24:9,0:8,0:20,0:0|1:41272902_A_T:41272902:14,10,0,0	0|1:28,3:0.104:31:10,0:11,2:23,2:0|1:41272902_A_T:41272902:21,7,3,0
chr18	42041565	.	T	A	.	base_qual;strand_bias;weak_evidence	AS_FilterStatus=weak_evidence,base_qual,strand_bias;AS_SB_TABLE=45,49|11,0;DP=107;ECNT=3;ECNTH=1;GERMQ=93;MBQ=31,4;MFRL=251,284;MMQ=60,60;MPOS=36;NALOD=-1.428;NLOD=7.47;POPAF=6;ROQ=46;TLOD=2.45	GT:AD:AF:DP:F1R2:F2R1:FAD:SB	0/0:30,0:0.036:30:14,0:6,0:25,0:16,14,0,0	0/1:37,8:0.119:45:15,0:3,0:31,4:18,19,8,0
chr18	42121288	.	A	T	.	base_qual;strand_bias;weak_evidence	AS_FilterStatus=weak_evidence,base_qual,strand_bias;AS_SB_TABLE=29,28|0,6;DP=66;ECNT=1;ECNTH=1;GERMQ=93;MBQ=32,4;MFRL=263,278;MMQ=60,60;MPOS=52;NALOD=-1.388;NLOD=6.92;POPAF=6;ROQ=48;TLOD=2.43	GT:AD:AF:DP:F1R2:F2R1:FAD:SB	0/0:27,0:0.039:27:8,0:10,0:23,0:14,13,0,0	0/1:17,3:0.123:20:3,0:10,0:16,2:10,7,0,3
chr18	42295847	.	T	G	.	base_qual;clustered_events;strand_bias;weak_evidence	AS_FilterStatus=weak_evidence,base_qual,strand_bias;AS_SB_TABLE=24,34|4,0;DP=62;ECNT=16;ECNTH=5;GERMQ=93;MBQ=32,5;MFRL=279,236;MMQ=60,60;MPOS=48;NALOD=-1.415;NLOD=7.52;POPAF=6;ROQ=49;TLOD=3.06	GT:AD:AF:DP:F1R2:F2R1:FAD:SB	0/0:26,0:0.037:26:9,0:3,0:25,0:11,15,0,0	0/1:20,3:0.125:23:6,0:2,0:19,2:8,12,3,0
chr18	42920946	.	T	C	.	haplotype;weak_evidence	AS_FilterStatus=weak_evidence;AS_SB_TABLE=30,41|2,1;DP=78;ECNT=2;ECNTH=2;GERMQ=93;MBQ=33,33;MFRL=279,374;MMQ=60,60;MPOS=36;NALOD=-1.34;NLOD=6.01;POPAF=6;ROQ=49;TLOD=1.7	GT:AD:AF:DP:F1R2:F2R1:FAD:PGT:PID:PS:SB	0|0:22,0:0.044:22:4,0:9,0:20,0:1|0:42920945_T_C:42920945:7,15,0,0	1|0:27,3:0.125:30:8,3:8,0:24,3:1|0:42920945_T_C:42920945:13,14,2,1
chr18	43108142	.	T	C	.	base_qual;clustered_events;strand_bias;weak_evidence	AS_FilterStatus=weak_evidence,base_qual,strand_bias;AS_SB_TABLE=49,22|0,3;DP=74;ECNT=4;ECNTH=1;GERMQ=93;MBQ=33,5;MFRL=265,276;MMQ=60,60;MPOS=70;NALOD=-1.299;NLOD=5.67;POPAF=6;ROQ=35;TLOD=1.86	GT:AD:AF:DP:F1R2:F2R1:FAD:SB	0/0:22,0:0.048:22:6,0:11,0:19,0:13,9,0,0	0/1:21,3:0.121:24:14,0:5,0:21,2:18,3,0,3
chr18	43118566	.	T	A	.	base_qual;clustered_events;strand_bias;weak_evidence	AS_FilterStatus=weak_evidence,base_qual,strand_bias;AS_SB_TABLE=23,40|3,0;DP=66;ECNT=4;ECNTH=3;GERMQ=93;MBQ=32,1;MFRL=258,274;MMQ=60,60;MPOS=59;NALOD=-1.362;NLOD=6.62;POPAF=6;ROQ=38;TLOD=2.04	GT:AD:AF:DP:F1R2:F2R1:FAD:SB	0/0:25,0:0.042:25:5,0:9,0:22,0:12,13,0,0	0/1:26,3:0.148:29:3,0:5,0:21,3:6,20,3,0
chr18	44022990	.	T	G	.	PASS	AS_FilterStatus=SITE;AS_SB_TABLE=51,40|5,0;DP=97;ECNT=1;ECNTH=1;GERMQ=93;MBQ=33,33;MFRL=267,231;MMQ=45,37;MPOS=3;NALOD=-1.34;NLOD=6.02;POPAF=3.49;ROQ=67;TLOD=9.77	GT:AD:AF:DP:F1R2:F2R1:FAD:SB	0/0:24,0:0.044:24:11,0:7,0:20,0:13,11,0,0	0/1:31,3:0.132:34:11,2:12,1:25,3:15,16,3,0
chr18	44654220	.	T	A	.	base_qual;clustered_events;weak_evidence	AS_FilterStatus=weak_evidence,base_qual;AS_SB_TABLE=51,44|3,0;DP=100;ECNT=4;ECNTH=4;GERMQ=93;MBQ=31,1;MFRL=255,324;MMQ=60,60;MPOS=56;NALOD=-1.362;NLOD=6.62;POPAF=6;ROQ=47;TLOD=3.41	GT:AD:AF:DP:F1R2:F2R1:FAD:SB	0/0:26,0:0.042:26:7,0:7,0:22,0:15,11,0,0	0/1:31,3:0.113:34:7,0:8,0:26,3:18,13,3,0
chr18	44720422	.	A	G	.	base_qual;strand_bias;weak_evidence	AS_FilterStatus=weak_evidence,base_qual,strand_bias;AS_SB_TABLE=47,40|0,5;DP=94;ECNT=1;ECNTH=1;GERMQ=93;MBQ=32,5;MFRL=260,212;MMQ=60,60;MPOS=48;NALOD=-1.121;NLOD=7.22;POPAF=6;ROQ=48;TLOD=2.98	GT:AD:AF:DP:F1R2:F2R1:FAD:SB	0/0:27,0:0.038:27:8,0:11,0:24,0:13,14,0,0	0/1:27,3:0.115:30:12,0:8,0:21,3:13,14,0,3
chr18	44819974	.	C	T	.	weak_evidence	AS_FilterStatus=weak_evidence;AS_SB_TABLE=28,48|1,2;DP=80;ECNT=1;ECNTH=1;GERMQ=93;MBQ=33,20;MFRL=256,232;MMQ=60,60;MPOS=33;NALOD=-1.341;NLOD=6.27;POPAF=6;ROQ=56;TLOD=3.95	GT:AD:AF:DP:F1R2:F2R1:FAD:SB	0/0:28,0:0.044:28:7,0:7,0:21,0:13,15,0,0	0/1:25,3:0.114:28:8,1:9,1:22,2:8,17,1,2
chr18	46108221	.	A	T	.	base_qual;clustered_events;weak_evidence	AS_FilterStatus=weak_evidence,base_qual;AS_SB_TABLE=37,37|0,3;DP=77;ECNT=6;ECNTH=2;GERMQ=93;MBQ=31,1;MFRL=252,380;MMQ=60,60;MPOS=42;NALOD=-1.331;NLOD=6.02;POPAF=6;ROQ=40;TLOD=4.46	GT:AD:AF:DP:F1R2:F2R1:FAD:SB	0/0:25,0:0.045:25:8,0:6,0:20,0:15,10,0,0	0/1:29,3:0.13:32:10,0:7,0:25,3:11,18,0,3
chr18	46152088	.	G	C	.	PASS	AS_FilterStatus=SITE;AS_SB_TABLE=59,40|4,3;DP=109;ECNT=1;ECNTH=1;GERMQ=93;MBQ=32,33;MFRL=261,331;MMQ=60,60;MPOS=58;NALOD=-1.47;NLOD=8.43;POPAF=6;ROQ=70;TLOD=16.4	GT:AD:AF:DP:F1R2:F2R1:FAD:SB	0/0:33,0:0.033:33:15,0:11,0:28,0:17,16,0,0	0/1:36,7:0.19:43:21,5:11,2:33,7:25,11,4,3
chr18	48117968	.	A	T	.	base_qual;strand_bias;weak_evidence	AS_FilterStatus=weak_evidence,base_qual,strand_bias;AS_SB_TABLE=41,38|0,4;DP=85;ECNT=1;ECNTH=1;GERMQ=93;MBQ=32,3;MFRL=260,272;MMQ=60,60;MPOS=35;NALOD=-1.362;NLOD=6.62;POPAF=6;ROQ=44;TLOD=1.97	GT:AD:AF:DP:F1R2:F2R1:FAD:SB	0/0:24,0:0.042:24:6,0:6,0:22,0:11,13,0,0	0/1:21,3:0.118:24:8,0:4,0:17,2:12,9,0,3
chr18	49292575	.	A	T	.	base_qual;clustered_events;haplotype;strand_bias;weak_evidence	AS_FilterStatus=weak_evidence,base_qual,strand_bias;AS_SB_TABLE=55,22|0,4;DP=81;ECNT=6;ECNTH=5;GERMQ=93;MBQ=32,1;MFRL=271,225;MMQ=60,60;MPOS=12;NALOD=-1.278;NLOD=5.4;POPAF=6;ROQ=24;TLOD=1.14	GT:AD:AF:DP:F1R2:F2R1:FAD:PGT:PID:PS:SB	0|0:20,0:0.05:20:6,0:8,0:18,0:0|1:49292551_C_T:49292551:14,6,0,0	0|1:21,1:0.1:22:6,0:7,0:17,1:0|1:49292551_C_T:49292551:15,6,0,1
chr18	49508305	.	G	A	.	weak_evidence	AS_FilterStatus=weak_evidence;AS_SB_TABLE=39,43|1,3;DP=88;ECNT=1;ECNTH=1;GERMQ=93;MBQ=32,20;MFRL=266,192;MMQ=60,60;MPOS=22;NALOD=-1.379;NLOD=6.88;POPAF=6;ROQ=51;TLOD=3.77	GT:AD:AF:DP:F1R2:F2R1:FAD:SB	0/0:29,0:0.04:29:13,0:9,0:23,0:12,17,0,0	0/1:33,4:0.102:37:18,1:9,1:29,3:15,18,1,3
chr18	50152820	.	A	T	.	base_qual;haplotype;strand_bias;weak_evidence	AS_FilterStatus=weak_evidence,base_qual,strand_bias;AS_SB_TABLE=46,33|0,6;DP=85;ECNT=2;ECNTH=1;GERMQ=93;MBQ=31,4;MFRL=264,259;MMQ=60,60;MPOS=65;NALOD=-1.413;NLOD=7.44;POPAF=6;ROQ=46;TLOD=2.46	GT:AD:AF:DP:F1R2:F2R1:FAD:PGT:PID:PS:SB	0|0:28,0:0.037:28:5,0:16,0:25,0:0|1:50152820_A_T:50152820:18,10,0,0	0|1:31,5:0.115:36:8,0:13,0:25,3:0|1:50152820_A_T:50152820:17,14,0,5
chr18	51145763	.	A	T	.	base_qual;weak_evidence	AS_FilterStatus=weak_evidence,base_qual;AS_SB_TABLE=36,28|1,2;DP=68;ECNT=1;ECNTH=1;GERMQ=93;MBQ=32,1;MFRL=278,241;MMQ=60,60;MPOS=24;NALOD=-1.279;NLOD=5.42;POPAF=6;ROQ=26;TLOD=2.23	GT:AD:AF:DP:F1R2:F2R1:FAD:SB	0/0:20,0:0.05:20:8,0:9,0:18,0:14,6,0,0	0/1:24,3:0.114:27:14,0:6,0:22,2:13,11,1,2
chr18	51372420	.	T	A	.	base_qual;clustered_events;strand_bias;weak_evidence	AS_FilterStatus=weak_evidence,base_qual,strand_bias;AS_SB_TABLE=36,41|5,0;DP=83;ECNT=5;ECNTH=5;GERMQ=93;MBQ=31,1;MFRL=246,273;MMQ=60,60;MPOS=31;NALOD=-1.241;NLOD=4.81;POPAF=6;ROQ=36;TLOD=5.11	GT:AD:AF:DP:F1R2:F2R1:FAD:SB	0/0:20,0:0.054:20:7,0:5,0:16,0:11,9,0,0	0/1:23,3:0.128:26:6,0:7,0:22,3:9,14,3,0
chr18	52015698	.	A	T	.	base_qual;clustered_events;haplotype;strand_bias	AS_FilterStatus=base_qual,strand_bias;AS_SB_TABLE=46,29|0,5;DP=80;ECNT=5;ECNTH=5;GERMQ=93;MBQ=32,2;MFRL=269,339;MMQ=60,60;MPOS=22;NALOD=-1.306;NLOD=6.23;POPAF=6;ROQ=45;TLOD=5.11	GT:AD:AF:DP:F1R2:F2R1:FAD:PGT:PID:PS:SB	0|0:28,0:0.047:28:11,0:12,0:23,1:0|1:52015681_A_T:52015681:16,12,0,0	0|1:27,3:0.127:30:10,0:15,0:26,3:0|1:52015681_A_T:52015681:16,11,0,3
chr18	53152561	.	A	T	.	base_qual;weak_evidence	AS_FilterStatus=weak_evidence,base_qual;AS_SB_TABLE=51,53|0,4;DP=108;ECNT=3;ECNTH=2;GERMQ=93;MBQ=32,4;MFRL=274,293;MMQ=60,60;MPOS=51;NALOD=-1.454;NLOD=8.13;POPAF=4.61;ROQ=33;TLOD=1.26	GT:AD:AF:DP:F1R2:F2R1:FAD:SB	0/0:34,0:0.034:34:12,0:13,0:27,0:19,15,0,0	0/1:32,3:0.103:35:8,0:15,0:28,3:17,15,0,3
chr18	53440517	.	T	A	.	base_qual;clustered_events	AS_FilterStatus=base_qual;AS_SB_TABLE=34,44|5,1;DP=85;ECNT=6;ECNTH=2;GERMQ=93;MBQ=32,3;MFRL=271,312;MMQ=60,60;MPOS=37;NALOD=-1.378;NLOD=6.62;POPAF=6;ROQ=36;TLOD=5.7	GT:AD:AF:DP:F1R2:F2R1:FAD:SB	0/0:26,0:0.04:26:12,0:4,0:22,0:15,11,0,0	0/1:24,3:0.12:27:4,0:10,0:24,3:10,14,2,1
chr18	53440522	.	T	A	.	base_qual;clustered_events;strand_bias	AS_FilterStatus=base_qual,strand_bias;AS_SB_TABLE=30,44|8,0;DP=83;ECNT=6;ECNTH=3;GERMQ=93;MBQ=32,4;MFRL=276,307;MMQ=60,60;MPOS=30;NALOD=-1.378;NLOD=6.63;POPAF=6;ROQ=14;TLOD=6.22	GT:AD:AF:DP:F1R2:F2R1:FAD:SB	0/0:25,0:0.04:25:12,0:3,0:22,0:13,12,0,0	0/1:23,3:0.121:26:4,0:8,0:23,3:10,13,3,0
chr18	53440554	.	T	A	.	base_qual;clustered_events;strand_bias;weak_evidence	AS_FilterStatus=weak_evidence,base_qual,strand_bias;AS_SB_TABLE=27,44|5,0;DP=79;ECNT=6;ECNTH=3;GERMQ=93;MBQ=32,4;MFRL=283,255;MMQ=60,60;MPOS=54;NALOD=-1.351;NLOD=6.32;POPAF=6;ROQ=48;TLOD=2.61	GT:AD:AF:DP:F1R2:F2R1:FAD:SB	0/0:23,0:0.043:23:10,0:1,0:21,0:10,13,0,0	0/1:25,3:0.128:28:4,0:9,0:25,3:12,13,3,0
chr18	53448024	.	A	T	.	base_qual;strand_bias;weak_evidence	AS_FilterStatus=weak_evidence,base_qual,strand_bias;AS_SB_TABLE=32,33|0,7;DP=74;ECNT=3;ECNTH=1;GERMQ=93;MBQ=31,4;MFRL=258,317;MMQ=60,60;MPOS=27;NALOD=-1.241;NLOD=4.8;POPAF=6;ROQ=12;TLOD=2.32	GT:AD:AF:DP:F1R2:F2R1:FAD:SB	0/0:23,0:0.054:23:5,0:5,0:16,0:9,14,0,0	0/1:22,3:0.127:25:7,0:6,0:19,2:9,13,0,3
chr18	53455600	.	T	C	.	PASS	AS_FilterStatus=SITE;AS_SB_TABLE=40,31|2,2;DP=80;ECNT=1;ECNTH=1;GERMQ=93;MBQ=31,26;MFRL=257,189;MMQ=60,60;MPOS=36;NALOD=-1.31;NLOD=5.72;POPAF=6;ROQ=55;TLOD=6.61	GT:AD:AF:DP:F1R2:F2R1:FAD:SB	0/0:23,0:0.047:23:10,0:9,0:19,0:9,14,0,0	0/1:22,4:0.16:26:7,1:11,1:20,3:15,7,2,2
chr18	53753383	.	A	G	.	PASS	AS_FilterStatus=SITE;AS_SB_TABLE=59,47|4,1;DP=112;ECNT=1;ECNTH=1;GERMQ=93;MBQ=32,32;MFRL=259,266;MMQ=60,60;MPOS=39;NALOD=-1.543;NLOD=10.18;POPAF=6;ROQ=80;TLOD=7.38	GT:AD:AF:DP:F1R2:F2R1:FAD:SB	0/0:35,0:0.028:35:15,0:17,0:34,0:16,19,0,0	0/1:36,4:0.139:40:18,2:11,2:30,4:22,14,4,0
chr18	53994545	.	C	G	.	PASS	AS_FilterStatus=SITE;AS_SB_TABLE=20,33|1,2;DP=56;ECNT=1;ECNTH=1;GERMQ=93;MBQ=33,30;MFRL=283,361;MMQ=60,60;MPOS=51;NALOD=-1.279;NLOD=5.42;POPAF=6;ROQ=65;TLOD=5.31	GT:AD:AF:DP:F1R2:F2R1:FAD:SB	0/0:20,0:0.05:20:8,0:10,0:18,0:9,11,0,0	0/1:20,3:0.166:23:5,2:14,1:19,3:6,14,1,2
chr18	54174541	.	T	A	.	base_qual;weak_evidence	AS_FilterStatus=weak_evidence,base_qual;AS_SB_TABLE=65,52|5,0;DP=126;ECNT=1;ECNTH=1;GERMQ=93;MBQ=30,1;MFRL=262,297;MMQ=60,60;MPOS=53;NALOD=-1.537;NLOD=9.93;POPAF=6;ROQ=33;TLOD=3.63	GT:AD:AF:DP:F1R2:F2R1:FAD:SB	0/0:44,0:0.028:44:12,0:13,0:33,0:25,19,0,0	0/1:36,4:0.108:40:15,0:11,0:31,4:21,15,4,0
chr18	54577956	.	T	C	.	clustered_events;haplotype;strand_bias;weak_evidence	AS_FilterStatus=weak_evidence,strand_bias;AS_SB_TABLE=44,26|0,3;DP=77;ECNT=4;ECNTH=4;GERMQ=93;MBQ=33,10;MFRL=268,274;MMQ=60,60;MPOS=32;NALOD=-1.111;NLOD=7.09;POPAF=6;ROQ=36;TLOD=2.24	GT:AD:AF:DP:F1R2:F2R1:FAD:PGT:PID:PS:SB	0|0:29,0:0.039:29:8,0:11,0:24,0:0|1:54577914_A_G:54577914:18,11,0,0	0|1:24,3:0.114:27:9,1:9,0:21,2:0|1:54577914_A_G:54577914:15,9,0,3
chr18	54601059	.	T	A	.	base_qual;strand_bias;weak_evidence	AS_FilterStatus=weak_evidence,base_qual,strand_bias;AS_SB_TABLE=29,37|4,0;DP=70;ECNT=3;ECNTH=1;GERMQ=93;MBQ=32,1;MFRL=288,305;MMQ=60,60;MPOS=46;NALOD=-1.342;NLOD=6.32;POPAF=6;ROQ=49;TLOD=1.81	GT:AD:AF:DP:F1R2:F2R1:FAD:SB	0/0:22,0:0.043:22:4,0:8,0:21,0:9,13,0,0	0/1:22,3:0.112:25:5,0:4,0:22,2:10,12,3,0
chr18	54844365	.	A	T	.	base_qual;strand_bias;weak_evidence	AS_FilterStatus=weak_evidence,base_qual,strand_bias;AS_SB_TABLE=24,32|0,6;DP=63;ECNT=1;ECNTH=1;GERMQ=93;MBQ=20,9;MFRL=268,345;MMQ=60,60;MPOS=45;NALOD=-1.355;NLOD=6.38;POPAF=6;ROQ=44;TLOD=1.2	GT:AD:AF:DP:F1R2:F2R1:FAD:SB	0/0:28,0:0.042:28:10,0:1,0:22,0:11,17,0,0	0/1:12,6:0.318:18:4,0:4,0:11,6:7,5,0,6
chr18	54883107	.	T	A	.	weak_evidence	AS_FilterStatus=weak_evidence;AS_SB_TABLE=56,37|3,1;DP=103;ECNT=1;ECNTH=1;GERMQ=93;MBQ=32,18;MFRL=269,322;MMQ=60,60;MPOS=24;NALOD=-1.517;NLOD=9.33;POPAF=6;ROQ=50;TLOD=1.37	GT:AD:AF:DP:F1R2:F2R1:FAD:SB	0/0:32,0:0.03:32:15,0:14,0:31,0:18,14,0,0	0/1:29,4:0.141:33:14,1:9,0:23,4:18,11,3,1
chr18	55087260	.	A	T	.	base_qual;clustered_events;strand_bias	AS_FilterStatus=base_qual,strand_bias;AS_SB_TABLE=46,22|0,8;DP=79;ECNT=11;ECNTH=1;GERMQ=93;MBQ=32,1;MFRL=252,329;MMQ=60,60;MPOS=47;NALOD=-1.32;NLOD=5.72;POPAF=6;ROQ=46;TLOD=8.37	GT:AD:AF:DP:F1R2:F2R1:FAD:SB	0/0:22,0:0.046:22:11,0:6,0:19,0:15,7,0,0	0/1:25,5:0.143:30:13,0:8,0:23,4:17,8,0,5
chr18	55333520	.	T	A	.	base_qual;weak_evidence	AS_FilterStatus=weak_evidence,base_qual;AS_SB_TABLE=40,26|5,0;DP=72;ECNT=2;ECNTH=2;GERMQ=93;MBQ=31,1;MFRL=255,306;MMQ=60,60;MPOS=9;NALOD=-1.265;NLOD=5.1;POPAF=6;ROQ=13;TLOD=2.55	GT:AD:AF:DP:F1R2:F2R1:FAD:SB	0/0:20,0:0.052:20:5,0:5,0:17,0:13,7,0,0	0/1:26,2:0.103:28:5,0:7,0:23,2:16,10,2,0
chr18	55390340	.	T	A	.	base_qual;clustered_events;strand_bias;weak_evidence	AS_FilterStatus=weak_evidence,base_qual,strand_bias;AS_SB_TABLE=29,38|4,0;DP=72;ECNT=9;ECNTH=2;GERMQ=93;MBQ=31,9;MFRL=264,287;MMQ=60,60;MPOS=28;NALOD=-1.38;NLOD=6.92;POPAF=6;ROQ=45;TLOD=4.68	GT:AD:AF:DP:F1R2:F2R1:FAD:SB	0/0:28,0:0.04:28:7,0:6,0:23,0:14,14,0,0	0/1:24,4:0.134:28:8,0:1,1:18,2:9,15,4,0
chr18	55568146	.	T	A	.	clustered_events;strand_bias;weak_evidence	AS_FilterStatus=weak_evidence,strand_bias;AS_SB_TABLE=33,20|0,3;DP=57;ECNT=8;ECNTH=1;GERMQ=93;MBQ=32,32;MFRL=252,288;MMQ=60,60;MPOS=36;NALOD=-1.188;NLOD=4.21;POPAF=6;ROQ=41;TLOD=4.38	GT:AD:AF:DP:F1R2:F2R1:FAD:SB	0/0:20,0:0.061:20:6,0:7,0:14,0:12,8,0,0	0/1:14,3:0.22:17:7,0:5,0:12,3:10,4,0,3
chr18	56472489	.	T	A	.	base_qual;strand_bias;weak_evidence	AS_FilterStatus=weak_evidence,base_qual,strand_bias;AS_SB_TABLE=34,45|6,0;DP=87;ECNT=1;ECNTH=1;GERMQ=93;MBQ=31,1;MFRL=255,272;MMQ=60,60;MPOS=34;NALOD=-1.429;NLOD=7.73;POPAF=6;ROQ=48;TLOD=1.57	GT:AD:AF:DP:F1R2:F2R1:FAD:SB	0/0:30,0:0.036:30:6,0:7,0:26,0:15,15,0,0	0/1:22,4:0.12:26:8,0:8,1:20,3:8,14,4,0
chr18	56802839	.	A	T	.	base_qual;strand_bias;weak_evidence	AS_FilterStatus=weak_evidence,base_qual,strand_bias;AS_SB_TABLE=36,48|0,9;DP=94;ECNT=1;ECNTH=1;GERMQ=93;MBQ=31,4;MFRL=264,287;MMQ=60,60;MPOS=40;NALOD=-1.393;NLOD=7.06;POPAF=6;ROQ=46;TLOD=3.29	GT:AD:AF:DP:F1R2:F2R1:FAD:SB	0/0:26,0:0.039:26:8,0:5,0:24,0:11,15,0,0	0/1:34,6:0.107:40:4,0:16,0:30,4:15,19,0,6
chr18	57370636	.	G	A	.	base_qual;strand_bias;weak_evidence	AS_FilterStatus=weak_evidence,base_qual,strand_bias;AS_SB_TABLE=39,63|3,0;DP=105;ECNT=2;ECNTH=1;GERMQ=93;MBQ=33,1;MFRL=272,324;MMQ=60,60;MPOS=35;NALOD=-1.491;NLOD=9.03;POPAF=6;ROQ=34;TLOD=1.25	GT:AD:AF:DP:F1R2:F2R1:FAD:SB	0/0:35,0:0.031:35:14,0:1,0:30,0:13,22,0,0	0/1:34,3:0.112:37:11,0:8,0:29,3:12,22,3,0
chr18	57409498	.	T	A	.	base_qual;strand_bias;weak_evidence	AS_FilterStatus=weak_evidence,base_qual,strand_bias;AS_SB_TABLE=36,40|5,0;DP=82;ECNT=1;ECNTH=1;GERMQ=93;MBQ=32,1;MFRL=263,301;MMQ=60,60;MPOS=32;NALOD=-1.277;NLOD=5.37;POPAF=6;ROQ=46;TLOD=3.85	GT:AD:AF:DP:F1R2:F2R1:FAD:SB	0/0:22,0:0.05:22:9,0:6,0:18,0:12,10,0,0	0/1:28,5:0.151:33:11,0:8,0:24,4:11,17,5,0
chr18	57527256	.	A	G	.	base_qual;clustered_events;weak_evidence	AS_FilterStatus=weak_evidence,base_qual;AS_SB_TABLE=39,37|0,3;DP=83;ECNT=6;ECNTH=2;GERMQ=93;MBQ=33,8;MFRL=249,284;MMQ=60,60;MPOS=68;NALOD=-1.388;NLOD=6.91;POPAF=6;ROQ=34;TLOD=1.85	GT:AD:AF:DP:F1R2:F2R1:FAD:SB	0/0:24,0:0.039:24:9,0:8,0:23,0:14,10,0,0	0/1:31,3:0.104:34:11,0:11,0:27,3:15,16,0,3
chr18	57617926	.	A	G	.	haplotype;weak_evidence	AS_FilterStatus=weak_evidence;AS_SB_TABLE=49,43|2,2;DP=101;ECNT=2;ECNTH=2;GERMQ=93;MBQ=32,33;MFRL=250,204;MMQ=60,60;MPOS=15;NALOD=-1.534;NLOD=9.75;POPAF=6;ROQ=67;TLOD=2.12	GT:AD:AF:DP:F1R2:F2R1:FAD:PGT:PID:PS:SB	0|0:39,0:0.028:39:15,0:9,0:33,0:0|1:57617926_A_G:57617926:21,18,0,0	0|1:31,4:0.126:35:9,1:11,1:26,3:0|1:57617926_A_G:57617926:14,17,2,2
chr18	59247670	.	T	G	.	PASS	AS_FilterStatus=SITE;AS_SB_TABLE=56,37|3,2;DP=101;ECNT=1;ECNTH=1;GERMQ=93;MBQ=33,26;MFRL=263,259;MMQ=60,60;MPOS=30;NALOD=-1.388;NLOD=6.92;POPAF=6;ROQ=62;TLOD=7.37	GT:AD:AF:DP:F1R2:F2R1:FAD:SB	0/0:28,0:0.039:28:9,0:8,0:23,0:17,11,0,0	0/1:32,5:0.152:37:16,3:8,1:27,4:19,13,3,2
chr18	59343111	.	T	A	.	base_qual;strand_bias;weak_evidence	AS_FilterStatus=weak_evidence,base_qual,strand_bias;AS_SB_TABLE=29,39|5,0;DP=74;ECNT=1;ECNTH=1;GERMQ=93;MBQ=30,2;MFRL=247,243;MMQ=60,60;MPOS=46;NALOD=-1.265;NLOD=5.12;POPAF=6;ROQ=50;TLOD=1.18	GT:AD:AF:DP:F1R2:F2R1:FAD:SB	0/0:23,0:0.052:23:4,0:7,0:17,0:11,12,0,0	0/1:27,3:0.106:30:5,0:6,1:23,2:13,14,3,0
chr18	59814964	.	T	A	.	base_qual;clustered_events;weak_evidence	AS_FilterStatus=weak_evidence,base_qual;AS_SB_TABLE=62,40|3,0;DP=111;ECNT=7;ECNTH=1;GERMQ=93;MBQ=31,1;MFRL=260,246;MMQ=60,60;MPOS=63;NALOD=-1.566;NLOD=10.47;POPAF=6;ROQ=33;TLOD=4.29	GT:AD:AF:DP:F1R2:F2R1:FAD:SB	0/0:41,0:0.027:41:17,0:11,0:35,0:30,11,0,0	0/1:32,3:0.109:35:11,0:11,0:27,3:15,17,3,0
chr18	59915243	.	A	G	.	base_qual;clustered_events;strand_bias	AS_FilterStatus=base_qual,strand_bias;AS_SB_TABLE=23,39|5,0;DP=70;ECNT=4;ECNTH=1;GERMQ=93;MBQ=33,5;MFRL=274,317;MMQ=60,60;MPOS=36;NALOD=-1.482;NLOD=8.68;POPAF=6;ROQ=41;TLOD=5.16	GT:AD:AF:DP:F1R2:F2R1:FAD:SB	0/0:31,0:0.032:31:9,0:5,0:29,0:11,20,0,0	0/1:15,3:0.192:18:3,0:2,0:14,3:5,10,3,0
chr18	59920389	.	A	G	.	base_qual;haplotype;weak_evidence	AS_FilterStatus=weak_evidence,base_qual;AS_SB_TABLE=32,28|4,0;DP=67;ECNT=3;ECNTH=1;GERMQ=93;MBQ=33,4;MFRL=248,292;MMQ=60,60;MPOS=58;NALOD=-1.385;NLOD=6.62;POPAF=4.01;ROQ=38;TLOD=4.27	GT:AD:AF:DP:F1R2:F2R1:FAD:PGT:PID:PS:SB	0|0:26,0:0.04:26:7,0:5,0:22,0:0|1:59920389_A_G:59920389:13,13,0,0	0|1:18,3:0.119:21:6,0:4,0:17,2:0|1:59920389_A_G:59920389:10,8,3,0
chr18	59980063	.	T	A	.	base_qual;strand_bias;weak_evidence	AS_FilterStatus=weak_evidence,base_qual,strand_bias;AS_SB_TABLE=32,35|4,0;DP=74;ECNT=1;ECNTH=1;GERMQ=93;MBQ=31,6;MFRL=252,277;MMQ=60,60;MPOS=28;NALOD=-1.341;NLOD=6.27;POPAF=6;ROQ=43;TLOD=2.12	GT:AD:AF:DP:F1R2:F2R1:FAD:SB	0/0:27,0:0.044:27:4,0:10,0:21,0:14,13,0,0	0/1:26,4:0.107:30:5,0:7,1:23,2:12,14,4,0
chr18	60652761	.	A	T	.	base_qual;weak_evidence	AS_FilterStatus=weak_evidence,base_qual;AS_SB_TABLE=31,40|0,3;DP=77;ECNT=1;ECNTH=1;GERMQ=93;MBQ=31,1;MFRL=254,302;MMQ=60,60;MPOS=17;NALOD=-1.279;NLOD=5.42;POPAF=6;ROQ=45;TLOD=2.09	GT:AD:AF:DP:F1R2:F2R1:FAD:SB	0/0:20,0:0.05:20:9,0:8,0:18,0:7,13,0,0	0/1:29,3:0.101:32:16,0:9,0:25,2:14,15,0,3
chr18	60720432	.	T	A	.	base_qual;clustered_events;weak_evidence	AS_FilterStatus=weak_evidence,base_qual;AS_SB_TABLE=38,34|3,0;DP=75;ECNT=4;ECNTH=2;GERMQ=93;MBQ=31,1;MFRL=230,259;MMQ=60,60;MPOS=52;NALOD=-1.276;NLOD=5.12;POPAF=6;ROQ=48;TLOD=1.22	GT:AD:AF:DP:F1R2:F2R1:FAD:SB	0/0:20,0:0.051:20:6,0:7,0:17,0:9,11,0,0	0/1:21,3:0.104:24:8,0:4,0:16,1:12,9,3,0
chr18	60808631	.	G	A	.	weak_evidence	AS_FilterStatus=weak_evidence;AS_SB_TABLE=21,59|1,2;DP=85;ECNT=1;ECNTH=1;GERMQ=93;MBQ=20,20;MFRL=257,227;MMQ=60,60;MPOS=50;NALOD=-1.396;NLOD=6.92;POPAF=4.61;ROQ=39;TLOD=1.87	GT:AD:AF:DP:F1R2:F2R1:FAD:SB	0/0:33,0:0.039:33:8,0:9,0:23,0:11,22,0,0	0/1:27,3:0.102:30:8,0:7,1:20,2:7,20,1,2
chr18	60819262	.	C	T	.	weak_evidence	AS_FilterStatus=weak_evidence;AS_SB_TABLE=57,24|1,2;DP=84;ECNT=1;ECNTH=1;GERMQ=93;MBQ=33,20;MFRL=281,197;MMQ=60,60;MPOS=68;NALOD=-1.415;NLOD=7.52;POPAF=6;ROQ=47;TLOD=3.85	GT:AD:AF:DP:F1R2:F2R1:FAD:SB	0/0:28,0:0.037:28:15,0:9,0:25,0:23,5,0,0	0/1:26,3:0.111:29:15,1:8,1:23,2:14,12,1,2
chr18	61089458	.	T	A	.	clustered_events;haplotype;weak_evidence	AS_FilterStatus=weak_evidence;AS_SB_TABLE=48,41|3,0;DP=95;ECNT=5;ECNTH=1;GERMQ=93;MBQ=31,10;MFRL=266,305;MMQ=60,60;MPOS=34;NALOD=-1.529;NLOD=9.79;POPAF=6;ROQ=39;TLOD=1.33	GT:AD:AF:DP:F1R2:F2R1:FAD:PGT:PID:PS:SB	0|0:40,0:0.029:40:15,0:9,0:33,0:0|1:61089458_T_A:61089458:20,20,0,0	0|1:22,3:0.102:25:12,0:7,0:20,2:0|1:61089458_T_A:61089458:14,8,3,0
chr18	61202199	.	C	T	.	weak_evidence	AS_FilterStatus=weak_evidence;AS_SB_TABLE=58,23|1,2;DP=87;ECNT=1;ECNTH=1;GERMQ=93;MBQ=33,32;MFRL=263,281;MMQ=60,60;MPOS=59;NALOD=-1.438;NLOD=7.82;POPAF=6;ROQ=39;TLOD=5.13	GT:AD:AF:DP:F1R2:F2R1:FAD:SB	0/0:29,0:0.035:29:12,0:14,0:26,0:22,7,0,0	0/1:31,3:0.125:34:15,1:10,2:27,3:21,10,1,2
chr18	61284523	.	T	C	.	haplotype	AS_FilterStatus=SITE;AS_SB_TABLE=55,51|1,2;DP=109;ECNT=2;ECNTH=2;GERMQ=93;MBQ=33,31;MFRL=253,0;MMQ=60,60;MPOS=1;NALOD=-1.519;NLOD=9.63;POPAF=6;ROQ=42;TLOD=7	GT:AD:AF:DP:F1R2:F2R1:FAD:PGT:PID:PS:SB	0|0:38,0:0.029:38:14,0:16,0:32,0:0|1:61284515_G_C:61284515:20,18,0,0	0|1:29,3:0.103:32:7,0:16,1:25,2:0|1:61284515_G_C:61284515:13,16,1,2
chr18	61660115	.	T	G	.	PASS	AS_FilterStatus=SITE;AS_SB_TABLE=22,33|3,2;DP=65;ECNT=2;ECNTH=1;GERMQ=83;MBQ=32,30;MFRL=261,279;MMQ=60,60;MPOS=26;NALOD=-1.302;NLOD=5.22;POPAF=4.61;ROQ=42;TLOD=6.66	GT:AD:AF:DP:F1R2:F2R1:FAD:SB	0/0:25,0:0.048:25:7,0:6,0:18,0:8,17,0,0	0/1:17,2:0.166:19:3,0:7,1:14,2:7,10,1,1
chr18	61820057	.	T	G	.	base_qual;strand_bias;weak_evidence	AS_FilterStatus=weak_evidence,base_qual,strand_bias;AS_SB_TABLE=31,34|8,0;DP=80;ECNT=2;ECNTH=2;GERMQ=93;MBQ=31,8;MFRL=256,274;MMQ=60,60;MPOS=42;NALOD=-1.403;NLOD=7.13;POPAF=6;ROQ=50;TLOD=2.18	GT:AD:AF:DP:F1R2:F2R1:FAD:SB	0/0:27,0:0.038:27:4,0:6,0:24,0:12,15,0,0	0/1:24,4:0.106:28:4,0:5,0:23,3:12,12,4,0
chr18	62022552	.	G	A	.	weak_evidence	AS_FilterStatus=weak_evidence;AS_SB_TABLE=51,52|1,2;DP=107;ECNT=1;ECNTH=1;GERMQ=93;MBQ=33,30;MFRL=263,299;MMQ=60,60;MPOS=44;NALOD=-1.531;NLOD=9.93;POPAF=6;ROQ=57;TLOD=2.67	GT:AD:AF:DP:F1R2:F2R1:FAD:SB	0/0:40,0:0.029:40:9,0:12,0:33,0:21,19,0,0	0/1:33,3:0.111:36:9,1:10,1:30,3:16,17,1,2
chr18	62070831	.	T	A	.	base_qual;weak_evidence	AS_FilterStatus=weak_evidence,base_qual;AS_SB_TABLE=23,50|2,1;DP=79;ECNT=1;ECNTH=1;GERMQ=93;MBQ=32,1;MFRL=289,319;MMQ=60,60;MPOS=35;NALOD=-1.36;NLOD=6.57;POPAF=6;ROQ=45;TLOD=2.07	GT:AD:AF:DP:F1R2:F2R1:FAD:SB	0/0:24,0:0.042:24:13,0:7,0:22,0:12,12,0,0	0/1:32,3:0.101:35:17,0:11,1:29,3:8,24,2,1
chr18	62162920	.	T	A	.	base_qual;clustered_events;strand_bias;weak_evidence	AS_FilterStatus=weak_evidence,base_qual,strand_bias;AS_SB_TABLE=39,32|7,0;DP=80;ECNT=7;ECNTH=2;GERMQ=93;MBQ=31,4;MFRL=263,299;MMQ=60,60;MPOS=14;NALOD=-1.301;NLOD=5.72;POPAF=6;ROQ=46;TLOD=2.83	GT:AD:AF:DP:F1R2:F2R1:FAD:SB	0/0:23,0:0.048:23:3,0:8,0:19,0:11,12,0,0	0/1:26,6:0.172:32:9,0:10,0:25,5:17,9,6,0
chr18	63135928	.	C	G	.	weak_evidence	AS_FilterStatus=weak_evidence;AS_SB_TABLE=41,25|2,1;DP=70;ECNT=1;ECNTH=1;GERMQ=93;MBQ=33,20;MFRL=284,234;MMQ=60,60;MPOS=32;NALOD=-1.438;NLOD=7.83;POPAF=6;ROQ=46;TLOD=1.95	GT:AD:AF:DP:F1R2:F2R1:FAD:SB	0/0:29,0:0.035:29:10,0:16,0:26,0:21,8,0,0	0/1:18,3:0.119:21:7,1:10,0:17,2:10,8,2,1
chr18	63372999	.	T	A	.	base_qual;clustered_events;weak_evidence	AS_FilterStatus=weak_evidence,base_qual;AS_SB_TABLE=31,18|5,0;DP=57;ECNT=5;ECNTH=1;GERMQ=92;MBQ=31,3;MFRL=243,290;MMQ=60,60;MPOS=26;NALOD=-1.016;NLOD=5.36;POPAF=6;ROQ=14;TLOD=4.15	GT:AD:AF:DP:F1R2:F2R1:FAD:SB	0/0:22,0:0.048:22:5,0:5,0:18,0:16,6,0,0	0/1:16,2:0.107:18:4,0:1,1:15,1:7,9,2,0
chr18	63387414	.	A	G	.	base_qual;clustered_events;strand_bias;weak_evidence	AS_FilterStatus=weak_evidence,base_qual,strand_bias;AS_SB_TABLE=21,40|3,0;DP=66;ECNT=8;ECNTH=1;GERMQ=93;MBQ=33,4;MFRL=244,281;MMQ=60,60;MPOS=58;NALOD=-1.3;NLOD=5.67;POPAF=6;ROQ=36;TLOD=1.5	GT:AD:AF:DP:F1R2:F2R1:FAD:SB	0/0:23,0:0.048:23:4,0:4,0:19,0:8,15,0,0	0/1:23,3:0.141:26:6,0:8,0:20,3:9,14,3,0
chr18	63474012	.	T	A	.	base_qual;strand_bias;weak_evidence	AS_FilterStatus=weak_evidence,base_qual,strand_bias;AS_SB_TABLE=42,46|6,0;DP=94;ECNT=1;ECNTH=1;GERMQ=93;MBQ=31,4;MFRL=249,284;MMQ=60,60;MPOS=42;NALOD=-1.462;NLOD=8.42;POPAF=6;ROQ=46;TLOD=1.45	GT:AD:AF:DP:F1R2:F2R1:FAD:SB	0/0:33,0:0.033:33:14,0:5,0:28,0:15,18,0,0	0/1:31,4:0.127:35:10,0:9,0:25,3:16,15,4,0
chr18	64051642	.	T	A	.	base_qual;strand_bias;weak_evidence	AS_FilterStatus=weak_evidence,base_qual,strand_bias;AS_SB_TABLE=36,36|5,0;DP=79;ECNT=2;ECNTH=2;GERMQ=93;MBQ=32,6;MFRL=261,318;MMQ=60,60;MPOS=17;NALOD=-1.041;NLOD=6.02;POPAF=6;ROQ=49;TLOD=1.31	GT:AD:AF:DP:F1R2:F2R1:FAD:SB	0/0:26,0:0.045:26:6,0:6,0:20,0:14,12,0,0	0/1:23,5:0.135:28:5,0:5,0:21,3:10,13,5,0
chr18	64449223	.	T	A	.	base_qual;weak_evidence	AS_FilterStatus=weak_evidence,base_qual;AS_SB_TABLE=53,37|3,0;DP=95;ECNT=1;ECNTH=1;GERMQ=93;MBQ=30,2;MFRL=239,332;MMQ=60,60;MPOS=16;NALOD=-1.415;NLOD=7.52;POPAF=6;ROQ=46;TLOD=1.1	GT:AD:AF:DP:F1R2:F2R1:FAD:SB	0/0:33,0:0.037:33:11,0:13,0:25,0:20,13,0,0	0/1:27,3:0.133:30:13,0:8,1:21,3:15,12,3,0
chr18	64632226	.	T	C	.	weak_evidence	AS_FilterStatus=weak_evidence;AS_SB_TABLE=38,35|2,4;DP=79;ECNT=3;ECNTH=1;GERMQ=93;MBQ=32,33;MFRL=264,239;MMQ=60,60;MPOS=36;NALOD=-1.277;NLOD=5.36;POPAF=6;ROQ=47;TLOD=3.95	GT:AD:AF:DP:F1R2:F2R1:FAD:SB	0/0:20,0:0.05:20:7,0:5,0:18,0:10,10,0,0	0/1:36,4:0.121:40:9,0:11,1:27,3:18,18,1,3
chr18	64886367	.	T	A	.	weak_evidence	AS_FilterStatus=weak_evidence;AS_SB_TABLE=47,26|1,2;DP=77;ECNT=1;ECNTH=1;GERMQ=93;MBQ=32,20;MFRL=252,203;MMQ=60,60;MPOS=29;NALOD=-1.422;NLOD=7.52;POPAF=6;ROQ=44;TLOD=1.75	GT:AD:AF:DP:F1R2:F2R1:FAD:SB	0/0:34,0:0.036:34:20,0:5,0:25,0:19,15,0,0	0/1:16,3:0.118:19:7,1:7,0:14,1:12,4,1,2
chr18	65319343	.	G	T	.	PASS	AS_FilterStatus=SITE;AS_SB_TABLE=44,50|2,2;DP=100;ECNT=1;ECNTH=1;GERMQ=93;MBQ=33,26;MFRL=255,250;MMQ=60,60;MPOS=46;NALOD=-1.322;NLOD=6.02;POPAF=6;ROQ=51;TLOD=6.07	GT:AD:AF:DP:F1R2:F2R1:FAD:SB	0/0:25,0:0.045:25:4,0:15,0:20,0:13,12,0,0	0/1:30,4:0.138:34:11,2:11,1:24,3:14,16,2,2
chr18	65354085	.	A	G	.	weak_evidence	AS_FilterStatus=weak_evidence;AS_SB_TABLE=37,32|1,2;DP=74;ECNT=1;ECNTH=1;GERMQ=93;MBQ=33,20;MFRL=267,187;MMQ=60,60;MPOS=62;NALOD=-1.348;NLOD=6.02;POPAF=6;ROQ=51;TLOD=2.32	GT:AD:AF:DP:F1R2:F2R1:FAD:SB	0/0:21,0:0.043:21:6,0:7,0:20,0:13,8,0,0	0/1:20,3:0.132:23:7,0:6,1:18,2:10,10,1,2
chr18	65406870	.	A	T	.	base_qual;clustered_events;strand_bias;weak_evidence	AS_FilterStatus=weak_evidence,base_qual,strand_bias;AS_SB_TABLE=38,31|0,4;DP=75;ECNT=8;ECNTH=2;GERMQ=93;MBQ=31,2;MFRL=244,315;MMQ=60,60;MPOS=62;NALOD=-1.279;NLOD=5.41;POPAF=6;ROQ=46;TLOD=2.99	GT:AD:AF:DP:F1R2:F2R1:FAD:SB	0/0:25,0:0.05:25:5,0:10,0:18,0:12,13,0,0	0/1:29,4:0.148:33:9,0:10,0:24,4:18,11,0,4
chr18	65980295	.	C	G	.	base_qual;weak_evidence	AS_FilterStatus=weak_evidence,base_qual;AS_SB_TABLE=32,19|5,0;DP=56;ECNT=1;ECNTH=1;GERMQ=93;MBQ=33,5;MFRL=264,265;MMQ=60,60;MPOS=47;NALOD=-1.322;NLOD=6.01;POPAF=6;ROQ=44;TLOD=1.11	GT:AD:AF:DP:F1R2:F2R1:FAD:SB	0/0:21,0:0.045:21:5,0:4,0:20,0:13,8,0,0	0/1:16,4:0.195:20:7,0:2,0:16,4:8,8,4,0
chr18	66276099	.	T	A	.	base_qual;clustered_events;weak_evidence	AS_FilterStatus=weak_evidence,base_qual;AS_SB_TABLE=32,39|3,0;DP=76;ECNT=5;ECNTH=2;GERMQ=93;MBQ=32,1;MFRL=258,319;MMQ=60,60;MPOS=34;NALOD=-1.359;NLOD=6.32;POPAF=6;ROQ=48;TLOD=2.79	GT:AD:AF:DP:F1R2:F2R1:FAD:SB	0/0:24,0:0.042:24:7,0:5,0:21,0:11,13,0,0	0/1:28,3:0.105:31:5,0:6,0:28,3:11,17,3,0
chr18	66276107	.	T	A	.	clustered_events;strand_bias	AS_FilterStatus=strand_bias;AS_SB_TABLE=30,42|6,0;DP=80;ECNT=5;ECNTH=2;GERMQ=93;MBQ=32,12;MFRL=265,302;MMQ=60,60;MPOS=45;NALOD=-1.362;NLOD=6.62;POPAF=6;ROQ=50;TLOD=5.47	GT:AD:AF:DP:F1R2:F2R1:FAD:SB	0/0:25,0:0.042:25:7,0:6,0:22,0:11,14,0,0	0/1:26,6:0.189:32:5,0:3,0:25,6:8,18,6,0
chr18	66380358	.	T	A	.	base_qual;weak_evidence	AS_FilterStatus=weak_evidence,base_qual;AS_SB_TABLE=39,35|4,0;DP=78;ECNT=1;ECNTH=1;GERMQ=93;MBQ=31,1;MFRL=278,276;MMQ=60,60;MPOS=55;NALOD=-1.31;NLOD=5.71;POPAF=6;ROQ=48;TLOD=3.64	GT:AD:AF:DP:F1R2:F2R1:FAD:SB	0/0:22,0:0.047:22:8,0:5,0:19,0:12,10,0,0	0/1:28,4:0.117:32:7,0:6,0:25,3:16,12,4,0
chr18	66484077	.	A	T	.	base_qual;clustered_events;haplotype;strand_bias	AS_FilterStatus=base_qual,strand_bias;AS_SB_TABLE=33,23|0,4;DP=61;ECNT=5;ECNTH=3;GERMQ=93;MBQ=31,3;MFRL=278,344;MMQ=60,60;MPOS=59;NALOD=-1.185;NLOD=4.13;POPAF=6;ROQ=12;TLOD=6.5	GT:AD:AF:DP:F1R2:F2R1:FAD:PGT:PID:PS:SB	0|0:20,0:0.062:20:6,0:6,0:14,0:0|1:66484077_A_T:66484077:11,9,0,0	0|1:15,1:0.118:16:5,0:7,0:14,1:0|1:66484077_A_T:66484077:9,6,0,1
chr18	66504316	.	T	A	.	base_qual;clustered_events;haplotype;strand_bias;weak_evidence	AS_FilterStatus=weak_evidence,base_qual,strand_bias;AS_SB_TABLE=38,39|5,0;DP=82;ECNT=7;ECNTH=5;GERMQ=93;MBQ=31,1;MFRL=259,337;MMQ=60,60;MPOS=61;NALOD=-1.31;NLOD=5.71;POPAF=6;ROQ=47;TLOD=4.71	GT:AD:AF:DP:F1R2:F2R1:FAD:PGT:PID:PS:SB	0|0:23,0:0.047:23:7,0:5,0:19,0:0|1:66504274_G_T:66504274:11,12,0,0	0|1:37,5:0.136:42:12,0:7,1:30,5:0|1:66504274_G_T:66504274:16,21,5,0
chr18	66504343	.	T	A	.	base_qual;clustered_events;weak_evidence	AS_FilterStatus=weak_evidence,base_qual;AS_SB_TABLE=43,35|4,0;DP=83;ECNT=7;ECNTH=3;GERMQ=93;MBQ=31,1;MFRL=260,324;MMQ=60,60;MPOS=39;NALOD=-1.068;NLOD=6.31;POPAF=6;ROQ=34;TLOD=4.27	GT:AD:AF:DP:F1R2:F2R1:FAD:SB	0/0:26,0:0.043:26:9,0:5,0:21,0:15,11,0,0	0/1:37,4:0.102:41:9,0:10,0:33,3:18,19,4,0
chr18	66554723	.	T	A	.	base_qual;strand_bias;weak_evidence	AS_FilterStatus=weak_evidence,base_qual,strand_bias;AS_SB_TABLE=21,44|5,0;DP=71;ECNT=1;ECNTH=1;GERMQ=93;MBQ=32,4;MFRL=282,279;MMQ=60,60;MPOS=45;NALOD=-1.367;NLOD=6.53;POPAF=6;ROQ=49;TLOD=4.41	GT:AD:AF:DP:F1R2:F2R1:FAD:SB	0/0:25,0:0.041:25:6,0:11,0:22,0:10,15,0,0	0/1:20,3:0.147:23:5,0:8,1:19,3:6,14,3,0
chr18	66736840	.	A	T	.	base_qual;clustered_events;haplotype;strand_bias;weak_evidence	AS_FilterStatus=weak_evidence,base_qual,strand_bias;AS_SB_TABLE=35,26|0,5;DP=66;ECNT=4;ECNTH=3;GERMQ=93;MBQ=31,4;MFRL=244,251;MMQ=60,60;MPOS=29;NALOD=-1.204;NLOD=4.52;POPAF=6;ROQ=45;TLOD=3.23	GT:AD:AF:DP:F1R2:F2R1:FAD:PGT:PID:PS:SB	0|0:21,0:0.059:21:7,0:6,0:15,0:0|1:66736829_A_T:66736829:12,9,0,0	0|1:35,5:0.101:40:15,0:12,0:31,3:0|1:66736829_A_T:66736829:19,16,0,5
chr18	67391050	.	A	T	.	base_qual;clustered_events;strand_bias	AS_FilterStatus=base_qual,strand_bias;AS_SB_TABLE=32,32|0,7;DP=71;ECNT=10;ECNTH=2;GERMQ=93;MBQ=31,4;MFRL=249,238;MMQ=60,60;MPOS=58;NALOD=-1.36;NLOD=6.32;POPAF=6;ROQ=12;TLOD=6.33	GT:AD:AF:DP:F1R2:F2R1:FAD:SB	0/0:26,0:0.042:26:4,0:13,0:21,0:12,14,0,0	0/1:18,3:0.194:21:5,0:7,0:15,3:7,11,0,3
chr18	67404495	.	A	T	.	base_qual;weak_evidence	AS_FilterStatus=weak_evidence,base_qual;AS_SB_TABLE=40,43|0,4;DP=89;ECNT=3;ECNTH=1;GERMQ=93;MBQ=31,3;MFRL=264,287;MMQ=60,60;MPOS=49;NALOD=-1.362;NLOD=6.62;POPAF=6;ROQ=36;TLOD=1.28	GT:AD:AF:DP:F1R2:F2R1:FAD:SB	0/0:26,0:0.042:26:9,0:10,0:22,0:14,12,0,0	0/1:26,3:0.11:29:8,1:9,0:22,3:11,15,0,3
chr18	67420999	.	A	G	.	strand_bias;weak_evidence	AS_FilterStatus=weak_evidence,strand_bias;AS_SB_TABLE=16,40|4,0;DP=61;ECNT=1;ECNTH=1;GERMQ=93;MBQ=33,32;MFRL=262,298;MMQ=60,60;MPOS=19;NALOD=-1.288;NLOD=5.42;POPAF=6;ROQ=40;TLOD=1.68	GT:AD:AF:DP:F1R2:F2R1:FAD:SB	0/0:21,0:0.049:21:4,0:4,0:18,0:6,15,0,0	0/1:17,3:0.12:20:4,0:2,0:13,1:5,12,3,0
chr18	67929965	.	T	A	.	base_qual;strand_bias	AS_FilterStatus=base_qual,strand_bias;AS_SB_TABLE=28,42|6,0;DP=77;ECNT=1;ECNTH=1;GERMQ=93;MBQ=32,3;MFRL=253,311;MMQ=60,60;MPOS=51;NALOD=-1.388;NLOD=6.92;POPAF=6;ROQ=49;TLOD=5.12	GT:AD:AF:DP:F1R2:F2R1:FAD:SB	0/0:26,0:0.039:26:7,0:6,0:23,0:10,16,0,0	0/1:23,4:0.183:27:8,0:4,1:19,4:12,11,4,0
chr18	68001805	.	C	T	.	weak_evidence	AS_FilterStatus=weak_evidence;AS_SB_TABLE=49,29|2,1;DP=84;ECNT=1;ECNTH=1;GERMQ=93;MBQ=33,20;MFRL=250,179;MMQ=60,60;MPOS=26;NALOD=-1.398;NLOD=7.22;POPAF=4.31;ROQ=44;TLOD=1.53	GT:AD:AF:DP:F1R2:F2R1:FAD:SB	0/0:29,0:0.038:29:13,0:8,0:24,0:18,11,0,0	0/1:15,3:0.109:18:7,1:6,0:15,1:11,4,2,1
chr18	68496686	.	T	A	.	base_qual;clustered_events;strand_bias;weak_evidence	AS_FilterStatus=weak_evidence,base_qual,strand_bias;AS_SB_TABLE=17,34|3,0;DP=55;ECNT=6;ECNTH=1;GERMQ=93;MBQ=32,1;MFRL=281,264;MMQ=60,60;MPOS=37;NALOD=-1.265;NLOD=5.11;POPAF=6;ROQ=38;TLOD=1.7	GT:AD:AF:DP:F1R2:F2R1:FAD:SB	0/0:21,0:0.052:21:3,0:3,0:17,0:6,15,0,0	0/1:14,3:0.149:17:3,0:6,0:13,2:4,10,3,0
chr18	69076795	.	A	T	.	base_qual;clustered_events;weak_evidence	AS_FilterStatus=weak_evidence,base_qual;AS_SB_TABLE=52,38|0,3;DP=95;ECNT=15;ECNTH=5;GERMQ=93;MBQ=32,1;MFRL=259,259;MMQ=60,60;MPOS=46;NALOD=-1.59;NLOD=11.14;POPAF=6;ROQ=48;TLOD=1.79	GT:AD:AF:DP:F1R2:F2R1:FAD:SB	0/0:43,0:0.025:43:9,0:23,0:37,0:21,22,0,0	0/1:19,3:0.158:22:9,1:5,0:14,2:14,5,0,3
chr18	70029194	.	T	A	.	base_qual;clustered_events;strand_bias	AS_FilterStatus=base_qual,strand_bias;AS_SB_TABLE=41,54|5,0;DP=102;ECNT=5;ECNTH=2;GERMQ=93;MBQ=31,1;MFRL=269,290;MMQ=60,60;MPOS=59;NALOD=-1.567;NLOD=10.54;POPAF=6;ROQ=47;TLOD=5.34	GT:AD:AF:DP:F1R2:F2R1:FAD:SB	0/0:40,0:0.026:40:13,0:8,0:35,0:18,22,0,0	0/1:37,5:0.114:42:6,0:9,0:33,4:14,23,5,0
chr18	70108924	.	A	T	.	base_qual;weak_evidence	AS_FilterStatus=weak_evidence,base_qual;AS_SB_TABLE=37,37|0,3;DP=79;ECNT=1;ECNTH=1;GERMQ=93;MBQ=31,5;MFRL=259,303;MMQ=60,60;MPOS=19;NALOD=-1.397;NLOD=7.18;POPAF=6;ROQ=47;TLOD=1.72	GT:AD:AF:DP:F1R2:F2R1:FAD:SB	0/0:27,0:0.039:27:7,0:6,0:24,0:13,14,0,0	0/1:30,3:0.114:33:8,0:8,0:25,3:14,16,0,3
chr18	70865918	.	T	A	.	base_qual;clustered_events;strand_bias	AS_FilterStatus=base_qual,strand_bias;AS_SB_TABLE=27,50|10,0;DP=87;ECNT=11;ECNTH=3;GERMQ=93;MBQ=32,5;MFRL=266,292;MMQ=60,60;MPOS=56;NALOD=-1.342;NLOD=6.32;POPAF=6;ROQ=11;TLOD=11.07	GT:AD:AF:DP:F1R2:F2R1:FAD:SB	0/0:23,0:0.043:23:8,0:10,0:21,0:8,15,0,0	0/1:31,4:0.105:35:15,0:8,0:28,3:12,19,4,0
chr18	71037251	.	A	T	.	weak_evidence	AS_FilterStatus=weak_evidence;AS_SB_TABLE=33,31|2,1;DP=72;ECNT=1;ECNTH=1;GERMQ=93;MBQ=33,31;MFRL=243,252;MMQ=60,60;MPOS=53;NALOD=-1.375;NLOD=6.32;POPAF=6;ROQ=63;TLOD=2.98	GT:AD:AF:DP:F1R2:F2R1:FAD:SB	0/0:27,0:0.041:27:8,0:13,0:21,0:12,15,0,0	0/1:16,3:0.182:19:4,1:11,1:15,3:9,7,2,1
chr18	71186670	.	A	T	.	base_qual;clustered_events;weak_evidence	AS_FilterStatus=weak_evidence,base_qual;AS_SB_TABLE=41,44|0,3;DP=91;ECNT=5;ECNTH=2;GERMQ=93;MBQ=31,1;MFRL=248,282;MMQ=60,60;MPOS=40;NALOD=-1.227;NLOD=8.98;POPAF=4.61;ROQ=47;TLOD=1.62	GT:AD:AF:DP:F1R2:F2R1:FAD:SB	0/0:37,0:0.03:37:7,0:17,0:30,0:22,15,0,0	0/1:23,3:0.103:26:9,0:7,0:20,2:10,13,0,3
chr18	71296003	.	T	A	.	base_qual;weak_evidence	AS_FilterStatus=weak_evidence,base_qual;AS_SB_TABLE=40,29|3,0;DP=72;ECNT=3;ECNTH=1;GERMQ=93;MBQ=31,1;MFRL=257,302;MMQ=60,60;MPOS=60;NALOD=-1.342;NLOD=6.32;POPAF=6;ROQ=49;TLOD=1.64	GT:AD:AF:DP:F1R2:F2R1:FAD:SB	0/0:26,0:0.043:26:7,0:7,0:21,0:15,11,0,0	0/1:18,3:0.15:21:7,0:3,0:16,3:9,9,3,0
chr18	71743548	.	C	T	.	PASS	AS_FilterStatus=SITE;AS_SB_TABLE=48,39|3,1;DP=96;ECNT=1;ECNTH=1;GERMQ=93;MBQ=26,31;MFRL=248,268;MMQ=60,60;MPOS=30;NALOD=-1.415;NLOD=7.52;POPAF=3.91;ROQ=32;TLOD=7.23	GT:AD:AF:DP:F1R2:F2R1:FAD:SB	0/0:30,0:0.037:30:16,0:7,0:25,0:15,15,0,0	0/1:24,4:0.199:28:10,4:9,0:19,4:13,11,3,1
chr18	72470588	.	G	A	.	weak_evidence	AS_FilterStatus=weak_evidence;AS_SB_TABLE=40,47|1,2;DP=92;ECNT=1;ECNTH=1;GERMQ=93;MBQ=32,18;MFRL=275,254;MMQ=60,60;MPOS=38;NALOD=-1.322;NLOD=6.02;POPAF=6;ROQ=35;TLOD=4.09	GT:AD:AF:DP:F1R2:F2R1:FAD:SB	0/0:25,0:0.045:25:15,0:5,0:20,0:11,14,0,0	0/1:34,3:0.107:37:13,0:18,1:32,3:16,18,1,2
chr18	72768266	.	T	A	.	base_qual;clustered_events;weak_evidence	AS_FilterStatus=weak_evidence,base_qual;AS_SB_TABLE=27,36|2,1;DP=67;ECNT=7;ECNTH=5;GERMQ=93;MBQ=31,1;MFRL=269,285;MMQ=60,60;MPOS=32;NALOD=-1.342;NLOD=6.32;POPAF=6;ROQ=49;TLOD=2.25	GT:AD:AF:DP:F1R2:F2R1:FAD:SB	0/0:25,0:0.043:25:8,0:5,0:21,0:12,13,0,0	0/1:16,3:0.179:19:4,0:5,0:15,3:8,8,2,1
chr18	72973387	.	A	G	.	panel_of_normals;strand_bias;weak_evidence	AS_FilterStatus=weak_evidence,strand_bias;AS_SB_TABLE=18,36|4,0;DP=60;ECNT=2;ECNTH=2;GERMQ=42;MBQ=31,26;MFRL=256,230;MMQ=59,21;MPOS=17;NALOD=-1.254;NLOD=5.07;PON;POPAF=0.123;ROQ=47;TLOD=4.31	GT:AD:AF:DP:F1R2:F2R1:FAD:SB	0/0:21,0:0.053:21:11,0:5,0:17,0:6,15,0,0	0/1:18,3:0.209:21:11,1:3,2:14,3:6,12,3,0
chr18	72973403	.	T	G	.	panel_of_normals;strand_bias	AS_FilterStatus=strand_bias;AS_SB_TABLE=21,37|5,0;DP=63;ECNT=2;ECNTH=2;GERMQ=40;MBQ=31,33;MFRL=265,232;MMQ=60,21;MPOS=32;NALOD=-1.229;NLOD=4.77;PON;POPAF=0.044;ROQ=66;TLOD=5.86	GT:AD:AF:DP:F1R2:F2R1:FAD:SB	0/0:20,0:0.056:20:11,0:4,0:16,0:6,14,0,0	0/1:17,3:0.222:20:10,1:2,2:13,3:6,11,3,0
chr18	73131004	.	T	C	.	PASS	AS_FilterStatus=SITE;AS_SB_TABLE=24,45|1,6;DP=76;ECNT=2;ECNTH=2;GERMQ=93;MBQ=20,33;MFRL=258,288;MMQ=60,60;MPOS=27;NALOD=-1.034;NLOD=5.8;POPAF=6;ROQ=35;TLOD=5.36	GT:AD:AF:DP:F1R2:F2R1:FAD:SB	0/0:29,0:0.046:29:7,0:5,0:20,0:12,17,0,0	0/1:29,3:0.115:32:6,0:8,0:25,3:8,21,0,3
chr18	73889567	.	A	T	.	PASS	AS_FilterStatus=SITE;AS_SB_TABLE=62,29|2,2;DP=97;ECNT=1;ECNTH=1;GERMQ=93;MBQ=32,26;MFRL=260,202;MMQ=60,60;MPOS=50;NALOD=-1.496;NLOD=8.98;POPAF=6;ROQ=55;TLOD=5.95	GT:AD:AF:DP:F1R2:F2R1:FAD:SB	0/0:36,0:0.031:36:14,0:14,0:30,0:24,12,0,0	0/1:26,3:0.111:29:7,1:12,1:23,2:17,9,1,2
chr18	74134324	.	A	T	.	base_qual;strand_bias;weak_evidence	AS_FilterStatus=weak_evidence,base_qual,strand_bias;AS_SB_TABLE=45,32|0,7;DP=89;ECNT=1;ECNTH=1;GERMQ=93;MBQ=32,6;MFRL=269,334;MMQ=60,60;MPOS=27;NALOD=-1.365;NLOD=6.23;POPAF=6;ROQ=38;TLOD=1.06	GT:AD:AF:DP:F1R2:F2R1:FAD:SB	0/0:25,0:0.042:25:6,0:11,0:21,0:15,10,0,0	0/1:27,4:0.105:31:13,0:10,0:26,3:17,10,0,4
chr18	74746483	.	T	A	.	base_qual;strand_bias;weak_evidence	AS_FilterStatus=weak_evidence,base_qual,strand_bias;AS_SB_TABLE=33,40|4,0;DP=81;ECNT=1;ECNTH=1;GERMQ=93;MBQ=32,3;MFRL=269,295;MMQ=60,60;MPOS=39;NALOD=-1.161;NLOD=8.13;POPAF=6;ROQ=46;TLOD=1.55	GT:AD:AF:DP:F1R2:F2R1:FAD:SB	0/0:31,0:0.034:31:18,0:9,0:27,0:15,16,0,0	0/1:21,3:0.133:24:11,0:8,0:21,3:7,14,3,0
chr18	74846386	.	C	G	.	base_qual;clustered_events;haplotype;strand_bias;weak_evidence	AS_FilterStatus=weak_evidence,base_qual,strand_bias;AS_SB_TABLE=21,38|3,0;DP=62;ECNT=9;ECNTH=5;GERMQ=93;MBQ=33,1;MFRL=253,264;MMQ=60,60;MPOS=41;NALOD=-1.37;NLOD=6.62;POPAF=6;ROQ=41;TLOD=4.68	GT:AD:AF:DP:F1R2:F2R1:FAD:PGT:PID:PS:SB	0|0:24,0:0.041:24:8,0:3,0:22,0:0|1:74846386_C_G:74846386:7,17,0,0	0|1:24,3:0.112:27:6,0:9,0:23,2:0|1:74846386_C_G:74846386:11,13,3,0
chr18	74846392	.	T	G	.	base_qual;clustered_events;haplotype;strand_bias;weak_evidence	AS_FilterStatus=weak_evidence,base_qual,strand_bias;AS_SB_TABLE=22,39|3,0;DP=64;ECNT=9;ECNTH=5;GERMQ=93;MBQ=32,5;MFRL=252,264;MMQ=60,60;MPOS=35;NALOD=-1.37;NLOD=6.62;POPAF=6;ROQ=46;TLOD=4.64	GT:AD:AF:DP:F1R2:F2R1:FAD:PGT:PID:PS:SB	0|0:24,0:0.041:24:8,0:2,0:22,0:0|1:74846386_C_G:74846386:7,17,0,0	0|1:25,3:0.112:28:6,0:9,0:23,2:0|1:74846386_C_G:74846386:11,14,3,0
chr18	75021233	.	A	T	.	base_qual;clustered_events;strand_bias	AS_FilterStatus=base_qual,strand_bias;AS_SB_TABLE=48,58|0,8;DP=115;ECNT=7;ECNTH=4;GERMQ=93;MBQ=31,4;MFRL=264,308;MMQ=60,60;MPOS=27;NALOD=-1.415;NLOD=7.52;POPAF=6;ROQ=44;TLOD=12.15	GT:AD:AF:DP:F1R2:F2R1:FAD:SB	0/0:30,0:0.037:30:7,0:13,0:25,0:14,16,0,0	0/1:45,6:0.113:51:13,1:21,0:38,4:20,25,0,6
chr18	75776022	.	C	T	.	weak_evidence	AS_FilterStatus=weak_evidence;AS_SB_TABLE=33,42|1,2;DP=78;ECNT=1;ECNTH=1;GERMQ=93;MBQ=33,20;MFRL=278,225;MMQ=60,60;MPOS=35;NALOD=-1.398;NLOD=7.22;POPAF=6;ROQ=44;TLOD=3.88	GT:AD:AF:DP:F1R2:F2R1:FAD:SB	0/0:27,0:0.038:27:11,0:13,0:24,0:12,15,0,0	0/1:27,3:0.111:30:10,2:12,0:23,2:14,13,1,2
chr18	76036454	.	A	T	.	base_qual;strand_bias;weak_evidence	AS_FilterStatus=weak_evidence,base_qual,strand_bias;AS_SB_TABLE=54,26|0,5;DP=86;ECNT=1;ECNTH=1;GERMQ=93;MBQ=32,1;MFRL=283,307;MMQ=60,60;MPOS=24;NALOD=-1.37;NLOD=6.62;POPAF=6;ROQ=46;TLOD=3.46	GT:AD:AF:DP:F1R2:F2R1:FAD:SB	0/0:24,0:0.041:24:12,0:10,0:22,0:17,7,0,0	0/1:27,4:0.145:31:14,1:10,0:25,4:17,10,0,4
chr18	76271430	.	G	A	.	weak_evidence	AS_FilterStatus=weak_evidence;AS_SB_TABLE=49,52|2,2;DP=107;ECNT=1;ECNTH=1;GERMQ=93;MBQ=20,20;MFRL=252,216;MMQ=60,60;MPOS=30;NALOD=-1.477;NLOD=8.73;POPAF=6;ROQ=36;TLOD=5.15	GT:AD:AF:DP:F1R2:F2R1:FAD:SB	0/0:42,0:0.032:42:18,0:11,0:29,0:19,23,0,0	0/1:32,4:0.103:36:9,0:15,2:25,2:14,18,2,2
chr18	76428391	.	T	C	.	base_qual;strand_bias;weak_evidence	AS_FilterStatus=weak_evidence,base_qual,strand_bias;AS_SB_TABLE=56,17|0,3;DP=81;ECNT=2;ECNTH=2;GERMQ=93;MBQ=33,5;MFRL=240,258;MMQ=60,60;MPOS=62;NALOD=-1.046;NLOD=5.72;POPAF=6;ROQ=36;TLOD=1.56	GT:AD:AF:DP:F1R2:F2R1:FAD:SB	0/0:25,0:0.045:25:8,0:10,0:19,0:16,9,0,0	0/1:21,3:0.111:24:8,0:9,0:18,2:16,5,0,3
chr18	77549187	.	C	T	.	clustered_events;haplotype	AS_FilterStatus=SITE;AS_SB_TABLE=49,38|3,0;DP=90;ECNT=7;ECNTH=7;GERMQ=93;MBQ=25,33;MFRL=254,703;MMQ=60,36;MPOS=19;NALOD=-1.405;NLOD=7.22;POPAF=1.52;ROQ=56;TLOD=7.57	GT:AD:AF:DP:F1R2:F2R1:FAD:PGT:PID:PS:SB	0|0:27,0:0.038:27:5,0:13,0:24,0:0|1:77549148_A_G:77549148:18,9,0,0	0|1:24,3:0.181:27:5,2:7,1:17,3:0|1:77549148_A_G:77549148:12,12,3,0
chr18	77595230	.	C	T	.	weak_evidence	AS_FilterStatus=weak_evidence;AS_SB_TABLE=27,43|2,1;DP=73;ECNT=1;ECNTH=1;GERMQ=93;MBQ=33,20;MFRL=275,213;MMQ=60,60;MPOS=24;NALOD=-1.322;NLOD=6.02;POPAF=6;ROQ=43;TLOD=4.01	GT:AD:AF:DP:F1R2:F2R1:FAD:SB	0/0:21,0:0.045:21:6,0:13,0:20,0:8,13,0,0	0/1:20,3:0.137:23:10,2:7,0:18,2:6,14,2,1
chr18	78793319	.	C	G	.	PASS	AS_FilterStatus=SITE;AS_SB_TABLE=46,56|2,3;DP=110;ECNT=1;ECNTH=1;GERMQ=93;MBQ=31,32;MFRL=263,313;MMQ=60,60;MPOS=41;NALOD=-1.397;NLOD=7.18;POPAF=6;ROQ=58;TLOD=9.53	GT:AD:AF:DP:F1R2:F2R1:FAD:SB	0/0:32,0:0.039:32:12,0:11,0:24,0:13,19,0,0	0/1:36,4:0.129:40:13,3:17,1:33,4:18,18,1,3
chr18	79120730	.	C	T	.	PASS	AS_FilterStatus=SITE;AS_SB_TABLE=39,62|1,4;DP=113;ECNT=1;ECNTH=1;GERMQ=93;MBQ=33,33;MFRL=264,281;MMQ=60,60;MPOS=43;NALOD=-1.402;NLOD=6.91;POPAF=4.61;ROQ=32;TLOD=8.53	GT:AD:AF:DP:F1R2:F2R1:FAD:SB	0/0:27,0:0.038:27:16,0:5,0:23,0:10,17,0,0	0/1:38,5:0.135:43:13,0:14,3:31,4:15,23,1,4
chr18	80127371	.	T	C	.	base_qual;strand_bias;weak_evidence	AS_FilterStatus=weak_evidence,base_qual,strand_bias;AS_SB_TABLE=23,32|3,0;DP=63;ECNT=2;ECNTH=2;GERMQ=93;MBQ=33,9;MFRL=270,359;MMQ=60,60;MPOS=21;NALOD=-1.378;NLOD=6.63;POPAF=6;ROQ=40;TLOD=1.59	GT:AD:AF:DP:F1R2:F2R1:FAD:SB	0/0:23,0:0.04:23:10,0:3,0:22,0:11,12,0,0	0/1:14,3:0.174:17:4,0:3,0:13,2:6,8,3,0
chr19	506579	.	G	A	.	weak_evidence	AS_FilterStatus=weak_evidence;AS_SB_TABLE=37,42|1,2;DP=85;ECNT=1;ECNTH=1;GERMQ=93;MBQ=33,20;MFRL=262,196;MMQ=60,60;MPOS=50;NALOD=-1.422;NLOD=7.52;POPAF=6;ROQ=33;TLOD=2.52	GT:AD:AF:DP:F1R2:F2R1:FAD:SB	0/0:26,0:0.036:26:15,0:10,0:25,0:15,11,0,0	0/1:27,3:0.118:30:9,1:10,0:21,2:12,15,1,2
chr19	635596	.	C	T	.	weak_evidence	AS_FilterStatus=weak_evidence;AS_SB_TABLE=52,40|1,2;DP=102;ECNT=1;ECNTH=1;GERMQ=93;MBQ=32,20;MFRL=273,202;MMQ=60,60;MPOS=54;NALOD=-1.525;NLOD=9.63;POPAF=6;ROQ=36;TLOD=3.83	GT:AD:AF:DP:F1R2:F2R1:FAD:SB	0/0:37,0:0.029:37:8,0:24,0:32,0:21,16,0,0	0/1:28,3:0.103:31:11,2:12,0:25,2:18,10,1,2
chr19	994075	.	G	T	.	PASS	AS_FilterStatus=SITE;AS_SB_TABLE=22,27|4,2;DP=56;ECNT=1;ECNTH=1;GERMQ=61;MBQ=33,32;MFRL=255,295;MMQ=60,60;MPOS=44;NALOD=-1.279;NLOD=5.42;POPAF=3.1;ROQ=84;TLOD=14.3	GT:AD:AF:DP:F1R2:F2R1:FAD:SB	0/0:21,0:0.05:21:11,0:7,0:18,0:9,12,0,0	0/1:17,1:0.1:18:9,1:7,0:17,1:8,9,0,1
chr19	1162452	.	T	C	.	base_qual;strand_bias	AS_FilterStatus=base_qual,strand_bias;AS_SB_TABLE=36,17|0,5;DP=60;ECNT=1;ECNTH=1;GERMQ=93;MBQ=33,9;MFRL=287,296;MMQ=60,60;MPOS=53;NALOD=-1.367;NLOD=6.53;POPAF=6;ROQ=38;TLOD=5.08	GT:AD:AF:DP:F1R2:F2R1:FAD:SB	0/0:23,0:0.041:23:10,0:7,0:22,0:15,8,0,0	0/1:16,4:0.224:20:6,0:4,0:14,4:10,6,0,4
chr19	1191198	.	G	C	.	clustered_events;strand_bias	AS_FilterStatus=strand_bias;AS_SB_TABLE=38,25|0,3;DP=66;ECNT=9;ECNTH=1;GERMQ=93;MBQ=33,10;MFRL=252,277;MMQ=60,60;MPOS=70;NALOD=-1.322;NLOD=6.02;POPAF=4.61;ROQ=42;TLOD=5.3	GT:AD:AF:DP:F1R2:F2R1:FAD:SB	0/0:24,0:0.045:24:6,0:9,0:20,0:14,10,0,0	0/1:24,3:0.145:27:15,0:4,0:22,3:16,8,0,3
chr19	1496721	.	C	T	.	PASS	AS_FilterStatus=SITE;AS_SB_TABLE=47,46|2,2;DP=100;ECNT=2;ECNTH=1;GERMQ=93;MBQ=26,25;MFRL=248,205;MMQ=60,60;MPOS=63;NALOD=-1.176;NLOD=8.43;POPAF=1.42;ROQ=48;TLOD=5.41	GT:AD:AF:DP:F1R2:F2R1:FAD:SB	0/0:36,0:0.033:36:9,0:13,0:28,0:19,17,0,0	0/1:35,4:0.114:39:11,1:11,1:30,3:19,16,2,2
chr19	2104717	.	A	G	.	base_qual;weak_evidence	AS_FilterStatus=weak_evidence,base_qual;AS_SB_TABLE=48,57|3,0;DP=109;ECNT=3;ECNTH=2;GERMQ=93;MBQ=33,5;MFRL=255,245;MMQ=60,60;MPOS=41;NALOD=-1.596;NLOD=11.44;POPAF=6;ROQ=38;TLOD=2.02	GT:AD:AF:DP:F1R2:F2R1:FAD:SB	0/0:44,0:0.025:44:12,0:10,0:38,0:21,23,0,0	0/1:28,3:0.132:31:4,0:5,0:25,3:9,19,3,0
chr19	2598197	.	C	T	.	PASS	AS_FilterStatus=SITE;AS_SB_TABLE=42,26|2,6;DP=76;ECNT=1;ECNTH=1;GERMQ=79;MBQ=26,26;MFRL=253,206;MMQ=46,37;MPOS=33;NALOD=-1.301;NLOD=5.72;POPAF=1.6;ROQ=52;TLOD=12.65	GT:AD:AF:DP:F1R2:F2R1:FAD:SB	0/0:22,0:0.048:22:11,0:8,0:19,0:15,7,0,0	0/1:25,6:0.2:31:11,2:7,1:19,4:16,9,2,4
chr19	2947309	.	C	T	.	weak_evidence	AS_FilterStatus=weak_evidence;AS_SB_TABLE=43,54|1,2;DP=107;ECNT=1;ECNTH=1;GERMQ=93;MBQ=33,20;MFRL=250,196;MMQ=60,60;MPOS=38;NALOD=-1.537;NLOD=9.88;POPAF=6;ROQ=45;TLOD=3.8	GT:AD:AF:DP:F1R2:F2R1:FAD:SB	0/0:40,0:0.028:40:10,0:16,0:33,0:15,25,0,0	0/1:26,3:0.119:29:9,2:9,0:21,2:11,15,1,2
chr19	3197581	.	A	T	.	base_qual;weak_evidence	AS_FilterStatus=weak_evidence,base_qual;AS_SB_TABLE=19,38|0,3;DP=61;ECNT=1;ECNTH=1;GERMQ=93;MBQ=31,2;MFRL=276,238;MMQ=60,60;MPOS=52;NALOD=-1.397;NLOD=7.18;POPAF=6;ROQ=41;TLOD=1.03	GT:AD:AF:DP:F1R2:F2R1:FAD:SB	0/0:28,0:0.039:28:12,0:9,0:24,0:8,20,0,0	0/1:15,3:0.14:18:5,0:7,0:14,2:5,10,0,3
chr19	3449727	.	T	C	.	base_qual;clustered_events;strand_bias	AS_FilterStatus=base_qual,strand_bias;AS_SB_TABLE=40,31|0,4;DP=76;ECNT=13;ECNTH=6;GERMQ=93;MBQ=33,5;MFRL=288,320;MMQ=60,60;MPOS=58;NALOD=-1.301;NLOD=5.72;POPAF=6;ROQ=35;TLOD=10.97	GT:AD:AF:DP:F1R2:F2R1:FAD:SB	0/0:23,0:0.048:23:7,0:8,0:19,0:14,9,0,0	0/1:24,3:0.148:27:10,0:10,0:22,3:13,11,0,3
chr19	3628972	.	T	A	.	base_qual;weak_evidence	AS_FilterStatus=weak_evidence,base_qual;AS_SB_TABLE=44,25|3,0;DP=72;ECNT=3;ECNTH=1;GERMQ=93;MBQ=31,1;MFRL=269,316;MMQ=60,60;MPOS=56;NALOD=-1.362;NLOD=6.62;POPAF=6;ROQ=36;TLOD=2.57	GT:AD:AF:DP:F1R2:F2R1:FAD:SB	0/0:27,0:0.042:27:8,0:9,0:22,0:16,11,0,0	0/1:23,3:0.155:26:10,0:3,0:18,3:15,8,3,0
chr19	3871952	.	T	C	.	clustered_events;weak_evidence	AS_FilterStatus=weak_evidence;AS_SB_TABLE=34,28|0,3;DP=69;ECNT=8;ECNTH=2;GERMQ=93;MBQ=33,18;MFRL=259,256;MMQ=60,60;MPOS=71;NALOD=-1.37;NLOD=6.62;POPAF=6;ROQ=36;TLOD=1.26	GT:AD:AF:DP:F1R2:F2R1:FAD:SB	0/0:24,0:0.041:24:10,0:11,0:22,0:13,11,0,0	0/1:19,3:0.123:22:8,0:8,0:18,2:8,11,0,3
chr19	4149033	.	A	G	.	base_qual;clustered_events;strand_bias	AS_FilterStatus=base_qual,strand_bias;AS_SB_TABLE=37,40|9,0;DP=89;ECNT=10;ECNTH=5;GERMQ=93;MBQ=32,5;MFRL=250,292;MMQ=60,60;MPOS=37;NALOD=-0.9399;NLOD=5.03;POPAF=6;ROQ=42;TLOD=5.61	GT:AD:AF:DP:F1R2:F2R1:FAD:SB	0/0:20,0:0.056:20:8,0:6,0:19,1:13,7,0,0	0/1:29,6:0.125:35:4,0:7,0:25,4:11,18,6,0
chr19	4548549	.	C	T	.	PASS	AS_FilterStatus=SITE;AS_SB_TABLE=51,26|3,0;DP=85;ECNT=1;ECNTH=1;GERMQ=93;MBQ=33,32;MFRL=261,235;MMQ=60,60;MPOS=36;NALOD=-1.454;NLOD=8.13;POPAF=6;ROQ=40;TLOD=5.43	GT:AD:AF:DP:F1R2:F2R1:FAD:SB	0/0:32,0:0.034:32:7,0:20,0:27,0:20,12,0,0	0/1:26,3:0.148:29:9,1:12,2:22,3:17,9,3,0
chr19	4716604	.	T	C	.	base_qual;clustered_events;strand_bias	AS_FilterStatus=base_qual,strand_bias;AS_SB_TABLE=41,27|0,4;DP=74;ECNT=5;ECNTH=1;GERMQ=93;MBQ=33,4;MFRL=273,321;MMQ=60,60;MPOS=59;NALOD=-1.309;NLOD=5.67;POPAF=6;ROQ=36;TLOD=5.33	GT:AD:AF:DP:F1R2:F2R1:FAD:SB	0/0:22,0:0.047:22:7,0:10,0:19,0:14,8,0,0	0/1:20,4:0.186:24:7,0:9,0:19,4:11,9,0,4
chr19	4735187	.	T	C	.	base_qual;strand_bias;weak_evidence	AS_FilterStatus=weak_evidence,base_qual,strand_bias;AS_SB_TABLE=36,39|0,5;DP=83;ECNT=2;ECNTH=2;GERMQ=93;MBQ=33,5;MFRL=252,313;MMQ=60,60;MPOS=62;NALOD=-1.272;NLOD=5.02;POPAF=6;ROQ=36;TLOD=1.49	GT:AD:AF:DP:F1R2:F2R1:FAD:SB	0/0:21,0:0.051:21:3,0:7,0:17,0:7,14,0,0	0/1:25,4:0.151:29:11,0:5,0:21,4:13,12,0,4
chr19	4798640	.	T	A	.	base_qual;haplotype;weak_evidence	AS_FilterStatus=weak_evidence,base_qual;AS_SB_TABLE=58,36|5,0;DP=100;ECNT=2;ECNTH=1;GERMQ=93;MBQ=32,1;MFRL=253,295;MMQ=60,60;MPOS=63;NALOD=-1.502;NLOD=8.96;POPAF=6;ROQ=40;TLOD=1.92	GT:AD:AF:DP:F1R2:F2R1:FAD:PGT:PID:PS:SB	0|0:35,0:0.031:35:14,0:6,0:30,0:0|1:4798624_AAG_A:4798624:21,14,0,0	0|1:32,3:0.108:35:9,0:8,0:26,3:0|1:4798624_AAG_A:4798624:18,14,3,0
chr19	5149615	.	C	T	.	weak_evidence	AS_FilterStatus=weak_evidence;AS_SB_TABLE=28,41|1,2;DP=76;ECNT=1;ECNTH=1;GERMQ=93;MBQ=33,20;MFRL=275,251;MMQ=60,60;MPOS=46;NALOD=-1.309;NLOD=5.67;POPAF=6;ROQ=39;TLOD=4.75	GT:AD:AF:DP:F1R2:F2R1:FAD:SB	0/0:21,0:0.047:21:12,0:3,0:19,0:10,11,0,0	0/1:24,3:0.12:27:11,2:6,0:21,2:9,15,1,2
chr19	5658045	.	T	G	.	base_qual;weak_evidence	AS_FilterStatus=weak_evidence,base_qual;AS_SB_TABLE=40,39|3,0;DP=85;ECNT=1;ECNTH=1;GERMQ=93;MBQ=32,5;MFRL=249,295;MMQ=60,60;MPOS=44;NALOD=-1.33;NLOD=5.97;POPAF=6;ROQ=45;TLOD=2.44	GT:AD:AF:DP:F1R2:F2R1:FAD:SB	0/0:22,0:0.045:22:6,0:8,0:20,0:13,9,0,0	0/1:29,3:0.142:32:7,0:10,0:22,3:14,15,3,0
chr19	5746462	.	T	C	.	base_qual;strand_bias;weak_evidence	AS_FilterStatus=weak_evidence,base_qual,strand_bias;AS_SB_TABLE=26,65|5,0;DP=101;ECNT=3;ECNTH=1;GERMQ=93;MBQ=32,2;MFRL=253,289;MMQ=60,60;MPOS=44;NALOD=-1.388;NLOD=6.92;POPAF=6;ROQ=37;TLOD=4.17	GT:AD:AF:DP:F1R2:F2R1:FAD:SB	0/0:28,0:0.039:28:9,0:2,0:23,0:10,18,0,0	0/1:34,3:0.101:37:9,0:3,0:29,3:7,27,3,0
chr19	5766425	.	T	C	.	base_qual;haplotype;weak_evidence	AS_FilterStatus=weak_evidence,base_qual;AS_SB_TABLE=37,37|0,3;DP=77;ECNT=2;ECNTH=1;GERMQ=93;MBQ=33,5;MFRL=271,284;MMQ=60,60;MPOS=64;NALOD=-1.38;NLOD=6.92;POPAF=6;ROQ=35;TLOD=3.36	GT:AD:AF:DP:F1R2:F2R1:FAD:PGT:PID:PS:SB	0|0:24,0:0.04:24:10,0:9,0:23,0:0|1:5766421_G_C:5766421:13,11,0,0	0|1:24,3:0.111:27:10,0:8,0:23,2:0|1:5766421_G_C:5766421:12,12,0,3
chr19	5781397	.	A	G	.	haplotype;strand_bias;weak_evidence	AS_FilterStatus=weak_evidence,strand_bias;AS_SB_TABLE=27,45|7,0;DP=83;ECNT=1;ECNTH=1;GERMQ=93;MBQ=32,17;MFRL=262,267;MMQ=60,60;MPOS=34;NALOD=-1.413;NLOD=7.43;POPAF=6;ROQ=40;TLOD=1.05	GT:AD:AF:DP:F1R2:F2R1:FAD:PGT:PID:PS:SB	0|0:33,0:0.037:33:11,0:4,0:25,0:0|1:5781378_CT_C:5781378:12,21,0,0	0|1:14,4:0.157:18:3,0:3,0:13,2:0|1:5781378_CT_C:5781378:6,8,4,0
chr19	5980878	.	C	G	.	base_qual;strand_bias;weak_evidence	AS_FilterStatus=weak_evidence,base_qual,strand_bias;AS_SB_TABLE=27,41|4,0;DP=74;ECNT=1;ECNTH=1;GERMQ=93;MBQ=32,3;MFRL=266,310;MMQ=60,60;MPOS=53;NALOD=-1.009;NLOD=5.42;POPAF=6;ROQ=42;TLOD=2.55	GT:AD:AF:DP:F1R2:F2R1:FAD:SB	0/0:21,0:0.049:21:5,0:5,0:18,0:9,12,0,0	0/1:33,4:0.13:37:9,0:7,0:28,4:15,18,4,0
chr19	6029216	.	A	T	.	base_qual;haplotype;strand_bias;weak_evidence	AS_FilterStatus=weak_evidence,base_qual,strand_bias;AS_SB_TABLE=44,26|0,6;DP=76;ECNT=2;ECNTH=1;GERMQ=93;MBQ=32,4;MFRL=281,282;MMQ=60,60;MPOS=60;NALOD=-1.415;NLOD=7.52;POPAF=6;ROQ=47;TLOD=2.16	GT:AD:AF:DP:F1R2:F2R1:FAD:PGT:PID:PS:SB	0|0:27,0:0.037:27:12,0:10,0:25,0:1|0:6029198_G_C:6029198:18,9,0,0	1|0:20,3:0.142:23:9,0:6,0:19,3:1|0:6029198_G_C:6029198:9,11,0,3
chr19	6276231	.	G	A	.	PASS	AS_FilterStatus=SITE;AS_SB_TABLE=55,47|2,3;DP=108;ECNT=1;ECNTH=1;GERMQ=93;MBQ=32,31;MFRL=276,304;MMQ=60,60;MPOS=59;NALOD=-1.498;NLOD=9.03;POPAF=6;ROQ=50;TLOD=9.25	GT:AD:AF:DP:F1R2:F2R1:FAD:SB	0/0:34,0:0.031:34:21,0:9,0:30,0:19,15,0,0	0/1:43,5:0.136:48:20,1:16,4:37,5:23,20,2,3
chr19	6849167	.	A	G	.	strand_bias;weak_evidence	AS_FilterStatus=weak_evidence,strand_bias;AS_SB_TABLE=35,53|4,0;DP=95;ECNT=1;ECNTH=1;GERMQ=93;MBQ=33,13;MFRL=264,302;MMQ=60,60;MPOS=58;NALOD=-1.361;NLOD=6.61;POPAF=6;ROQ=37;TLOD=3.88	GT:AD:AF:DP:F1R2:F2R1:FAD:SB	0/0:29,0:0.042:29:8,0:2,0:22,0:13,16,0,0	0/1:29,3:0.111:32:6,0:5,0:26,3:11,18,3,0
chr19	7238588	.	T	C	.	strand_bias;weak_evidence	AS_FilterStatus=weak_evidence,strand_bias;AS_SB_TABLE=44,21|0,4;DP=72;ECNT=1;ECNTH=1;GERMQ=93;MBQ=33,13;MFRL=272,261;MMQ=60,60;MPOS=50;NALOD=-1.388;NLOD=6.92;POPAF=6;ROQ=36;TLOD=1.58	GT:AD:AF:DP:F1R2:F2R1:FAD:SB	0/0:23,0:0.039:23:10,0:11,0:23,0:16,7,0,0	0/1:19,4:0.148:23:7,0:7,0:17,3:13,6,0,4
chr19	7487930	.	G	A	.	weak_evidence	AS_FilterStatus=weak_evidence;AS_SB_TABLE=43,39|2,1;DP=86;ECNT=1;ECNTH=1;GERMQ=93;MBQ=31,20;MFRL=257,252;MMQ=60,60;MPOS=10;NALOD=-1.47;NLOD=8.43;POPAF=6;ROQ=41;TLOD=3.83	GT:AD:AF:DP:F1R2:F2R1:FAD:SB	0/0:34,0:0.033:34:8,0:13,0:28,0:17,17,0,0	0/1:25,3:0.114:28:7,0:11,2:22,2:13,12,2,1
chr19	7491299	.	T	C	.	clustered_events;weak_evidence	AS_FilterStatus=weak_evidence;AS_SB_TABLE=37,39|3,0;DP=79;ECNT=8;ECNTH=2;GERMQ=93;MBQ=33,17;MFRL=273,310;MMQ=60,60;MPOS=40;NALOD=-1.455;NLOD=8.14;POPAF=6;ROQ=38;TLOD=3.64	GT:AD:AF:DP:F1R2:F2R1:FAD:SB	0/0:30,0:0.034:30:17,0:4,0:27,0:15,15,0,0	0/1:18,3:0.157:21:8,0:2,0:15,2:8,10,3,0
chr19	8264594	.	A	G	.	base_qual;clustered_events;weak_evidence	AS_FilterStatus=weak_evidence,base_qual;AS_SB_TABLE=34,22|3,0;DP=59;ECNT=12;ECNTH=4;GERMQ=93;MBQ=33,6;MFRL=265,238;MMQ=60,60;MPOS=36;NALOD=-1.216;NLOD=4.52;POPAF=6;ROQ=38;TLOD=3.05	GT:AD:AF:DP:F1R2:F2R1:FAD:SB	0/0:20,0:0.057:20:5,0:2,0:15,0:11,9,0,0	0/1:22,3:0.13:25:8,0:2,0:19,2:14,8,3,0
chr19	8417105	.	T	A	.	base_qual;weak_evidence	AS_FilterStatus=weak_evidence,base_qual;AS_SB_TABLE=57,65|4,1;DP=130;ECNT=2;ECNTH=2;GERMQ=93;MBQ=31,1;MFRL=252,353;MMQ=60,60;MPOS=16;NALOD=-1.498;NLOD=9.03;POPAF=6;ROQ=25;TLOD=4.3	GT:AD:AF:DP:F1R2:F2R1:FAD:SB	0/0:41,0:0.031:41:14,0:8,0:30,0:20,21,0,0	0/1:42,5:0.112:47:18,1:8,0:37,4:20,22,4,1
chr19	8519785	.	A	G	.	base_qual;clustered_events;weak_evidence	AS_FilterStatus=weak_evidence,base_qual;AS_SB_TABLE=39,38|3,0;DP=80;ECNT=4;ECNTH=2;GERMQ=93;MBQ=33,5;MFRL=260,278;MMQ=60,60;MPOS=67;NALOD=-1.484;NLOD=8.73;POPAF=6;ROQ=40;TLOD=3.62	GT:AD:AF:DP:F1R2:F2R1:FAD:SB	0/0:31,0:0.032:31:11,0:8,0:29,0:16,15,0,0	0/1:26,3:0.107:29:11,0:4,0:24,2:14,12,3,0
chr19	8616316	.	T	G	.	base_qual;weak_evidence	AS_FilterStatus=weak_evidence,base_qual;AS_SB_TABLE=34,28|3,0;DP=69;ECNT=1;ECNTH=1;GERMQ=93;MBQ=32,9;MFRL=284,363;MMQ=60,60;MPOS=11;NALOD=-1.041;NLOD=6.02;POPAF=6;ROQ=52;TLOD=1.43	GT:AD:AF:DP:F1R2:F2R1:FAD:SB	0/0:22,0:0.045:22:3,0:3,0:20,0:10,12,0,0	0/1:24,3:0.106:27:7,0:2,1:23,2:14,10,3,0
chr19	8783111	.	C	G	.	PASS	AS_FilterStatus=SITE;AS_SB_TABLE=0,84|0,7;DP=94;ECNT=1;ECNTH=1;GERMQ=93;MBQ=33,31;MFRL=311,310;MMQ=22,22;MPOS=18;NALOD=-1.452;NLOD=8.06;POPAF=0.971;ROQ=59;TLOD=8.16	GT:AD:AF:DP:F1R2:F2R1:FAD:SB	0/0:27,0:0.034:27:13,0:13,0:27,0:0,27,0,0	0/1:32,5:0.152:37:17,4:15,1:32,5:0,32,0,5
chr19	9507273	.	T	A	.	haplotype	AS_FilterStatus=SITE;AS_SB_TABLE=25,36|4,3;DP=72;ECNT=2;ECNTH=2;GERMQ=57;MBQ=32,31;MFRL=262,222;MMQ=60,60;MPOS=47;NALOD=-1.308;NLOD=5.65;POPAF=1.37;ROQ=72;TLOD=5.38	GT:AD:AF:DP:F1R2:F2R1:FAD:PGT:PID:PS:SB	0|0:26,0:0.047:26:5,0:7,0:19,0:0|1:9507269_ATG_A:9507269:11,15,0,0	0|1:17,6:0.243:23:5,2:7,1:17,5:0|1:9507269_ATG_A:9507269:7,10,3,3
chr19	9750917	.	A	T	.	base_qual;strand_bias;weak_evidence	AS_FilterStatus=weak_evidence,base_qual,strand_bias;AS_SB_TABLE=50,54|0,6;DP=115;ECNT=1;ECNTH=1;GERMQ=93;MBQ=31,2;MFRL=246,305;MMQ=60,60;MPOS=26;NALOD=-1.618;NLOD=12.04;POPAF=6;ROQ=45;TLOD=2.04	GT:AD:AF:DP:F1R2:F2R1:FAD:SB	0/0:52,0:0.024:52:17,0:22,0:40,0:27,25,0,0	0/1:29,5:0.109:34:11,0:12,0:26,3:14,15,0,5
chr19	9984999	.	A	G	.	base_qual;strand_bias;weak_evidence	AS_FilterStatus=weak_evidence,base_qual,strand_bias;AS_SB_TABLE=31,39|4,0;DP=79;ECNT=1;ECNTH=1;GERMQ=93;MBQ=33,5;MFRL=255,278;MMQ=60,60;MPOS=56;NALOD=-1.429;NLOD=7.52;POPAF=4.61;ROQ=36;TLOD=2.35	GT:AD:AF:DP:F1R2:F2R1:FAD:SB	0/0:26,0:0.036:26:12,0:5,0:25,0:11,15,0,0	0/1:27,4:0.12:31:10,0:5,0:24,3:11,16,4,0
chr19	10108983	.	A	G	.	base_qual;clustered_events;strand_bias;weak_evidence	AS_FilterStatus=weak_evidence,base_qual,strand_bias;AS_SB_TABLE=36,60|3,0;DP=99;ECNT=3;ECNTH=3;GERMQ=93;MBQ=31,1;MFRL=263,239;MMQ=60,60;MPOS=40;NALOD=-1.476;NLOD=8.44;POPAF=6;ROQ=35;TLOD=1.21	GT:AD:AF:DP:F1R2:F2R1:FAD:SB	0/0:38,0:0.032:38:14,0:4,0:28,0:17,21,0,0	0/1:22,3:0.117:25:8,0:4,0:18,2:6,16,3,0
chr19	10466437	.	T	C	.	base_qual;strand_bias;weak_evidence	AS_FilterStatus=weak_evidence,base_qual,strand_bias;AS_SB_TABLE=40,30|0,4;DP=76;ECNT=2;ECNTH=2;GERMQ=93;MBQ=33,5;MFRL=251,290;MMQ=60,60;MPOS=40;NALOD=-1.331;NLOD=6.02;POPAF=6;ROQ=37;TLOD=2.55	GT:AD:AF:DP:F1R2:F2R1:FAD:SB	0/0:26,0:0.045:26:10,0:7,0:20,0:15,11,0,0	0/1:25,3:0.128:28:9,0:4,0:22,3:14,11,0,3
chr19	10512959	.	G	A	.	base_qual;clustered_events;haplotype;weak_evidence	AS_FilterStatus=weak_evidence,base_qual;AS_SB_TABLE=39,41|3,0;DP=83;ECNT=4;ECNTH=4;GERMQ=93;MBQ=32,1;MFRL=245,377;MMQ=60,60;MPOS=57;NALOD=-1.342;NLOD=6.32;POPAF=6;ROQ=35;TLOD=1.76	GT:AD:AF:DP:F1R2:F2R1:FAD:PGT:PID:PS:SB	0|0:26,0:0.043:26:7,0:4,0:21,0:0|1:10512952_T_A:10512952:13,13,0,0	0|1:30,3:0.106:33:7,0:7,0:23,2:0|1:10512952_T_A:10512952:16,14,3,0
chr19	10571630	.	A	C	.	base_qual;clustered_events;weak_evidence	AS_FilterStatus=weak_evidence,base_qual;AS_SB_TABLE=30,55|0,5;DP=90;ECNT=4;ECNTH=4;GERMQ=93;MBQ=32,5;MFRL=272,296;MMQ=60,60;MPOS=58;NALOD=-1.398;NLOD=7.22;POPAF=6;ROQ=45;TLOD=4.68	GT:AD:AF:DP:F1R2:F2R1:FAD:SB	0/0:27,0:0.038:27:6,0:11,0:24,0:10,17,0,0	0/1:30,4:0.117:34:9,0:9,0:28,3:11,19,0,4
chr19	10685692	.	T	A	.	base_qual;strand_bias;weak_evidence	AS_FilterStatus=weak_evidence,base_qual,strand_bias;AS_SB_TABLE=22,54|5,0;DP=82;ECNT=1;ECNTH=1;GERMQ=93;MBQ=32,5;MFRL=271,239;MMQ=60,60;MPOS=43;NALOD=-1.326;NLOD=6.52;POPAF=6;ROQ=50;TLOD=1.24	GT:AD:AF:DP:F1R2:F2R1:FAD:SB	0/0:28,0:0.045:28:9,0:4,0:24,1:12,16,0,0	0/1:22,4:0.113:26:5,0:5,1:22,2:5,17,4,0
chr19	11117201	.	T	A	.	base_qual;strand_bias;weak_evidence	AS_FilterStatus=weak_evidence,base_qual,strand_bias;AS_SB_TABLE=28,51|3,0;DP=83;ECNT=2;ECNTH=1;GERMQ=93;MBQ=32,1;MFRL=267,316;MMQ=60,60;MPOS=20;NALOD=-1.136;NLOD=7.21;POPAF=6;ROQ=28;TLOD=1.19	GT:AD:AF:DP:F1R2:F2R1:FAD:SB	0/0:26,0:0.037:26:5,0:10,0:24,0:8,18,0,0	0/1:29,3:0.102:32:7,0:7,0:25,2:12,17,3,0
chr19	11196109	.	A	G	.	clustered_events	AS_FilterStatus=SITE;AS_SB_TABLE=42,29|4,0;DP=77;ECNT=4;ECNTH=1;GERMQ=93;MBQ=33,10;MFRL=263,286;MMQ=60,60;MPOS=61;NALOD=-1.398;NLOD=7.22;POPAF=6;ROQ=12;TLOD=6.79	GT:AD:AF:DP:F1R2:F2R1:FAD:SB	0/0:28,0:0.038:28:10,0:7,0:24,0:19,9,0,0	0/1:18,1:0.1:19:4,0:5,0:17,1:12,6,1,0
chr19	11564412	.	C	G	.	base_qual;clustered_events;strand_bias	AS_FilterStatus=base_qual,strand_bias;AS_SB_TABLE=38,50|7,0;DP=103;ECNT=5;ECNTH=4;GERMQ=93;MBQ=26,4;MFRL=263,319;MMQ=60,60;MPOS=37;NALOD=-1.394;NLOD=6.83;POPAF=6;ROQ=43;TLOD=6.72	GT:AD:AF:DP:F1R2:F2R1:FAD:SB	0/0:28,0:0.039:28:11,0:4,0:23,0:15,13,0,0	0/1:34,5:0.104:39:8,0:5,0:32,4:14,20,5,0
chr19	11808682	.	T	A	.	base_qual;clustered_events;strand_bias;weak_evidence	AS_FilterStatus=weak_evidence,base_qual,strand_bias;AS_SB_TABLE=29,51|5,0;DP=85;ECNT=8;ECNTH=2;GERMQ=93;MBQ=32,1;MFRL=258,207;MMQ=60,60;MPOS=32;NALOD=-1.531;NLOD=9.93;POPAF=6;ROQ=40;TLOD=1.92	GT:AD:AF:DP:F1R2:F2R1:FAD:SB	0/0:38,0:0.029:38:10,0:7,0:33,0:15,23,0,0	0/1:19,5:0.127:24:3,0:3,0:19,2:4,15,5,0
chr19	11808685	.	T	A	.	base_qual;clustered_events;strand_bias;weak_evidence	AS_FilterStatus=weak_evidence,base_qual,strand_bias;AS_SB_TABLE=30,50|4,0;DP=85;ECNT=8;ECNTH=2;GERMQ=93;MBQ=32,1;MFRL=256,337;MMQ=60,60;MPOS=38;NALOD=-1.531;NLOD=9.93;POPAF=6;ROQ=50;TLOD=2.14	GT:AD:AF:DP:F1R2:F2R1:FAD:SB	0/0:38,0:0.029:38:10,0:10,0:33,0:15,23,0,0	0/1:21,3:0.126:24:3,0:4,0:19,2:6,15,3,0
chr19	12396953	.	T	C	.	PASS	AS_FilterStatus=SITE;AS_SB_TABLE=55,28|4,1;DP=90;ECNT=2;ECNTH=2;GERMQ=93;MBQ=30,30;MFRL=239,186;MMQ=60,51;MPOS=17;NALOD=-1.388;NLOD=6.92;POPAF=1.4;ROQ=46;TLOD=15.57	GT:AD:AF:DP:F1R2:F2R1:FAD:PGT:PID:PS:SB	0|0:31,0:0.039:31:9,0:14,0:23,0:0|1:12396953_T_C:12396953:19,12,0,0	0|1:31,5:0.156:36:11,0:14,4:26,4:0|1:12396953_T_C:12396953:21,10,4,1
chr19	12396959	.	T	C	.	PASS	AS_FilterStatus=SITE;AS_SB_TABLE=58,27|4,2;DP=97;ECNT=2;ECNTH=2;GERMQ=93;MBQ=30,28;MFRL=244,204;MMQ=60,46;MPOS=20;NALOD=-1.413;NLOD=7.22;POPAF=1.4;ROQ=41;TLOD=17.49	GT:AD:AF:DP:F1R2:F2R1:FAD:PGT:PID:PS:SB	0|0:32,0:0.037:32:9,0:15,0:24,0:0|1:12396953_T_C:12396953:20,12,0,0	0|1:31,6:0.181:37:12,0:12,5:26,5:0|1:12396953_T_C:12396953:22,9,4,2
chr19	12409055	.	T	A	.	base_qual;strand_bias;weak_evidence	AS_FilterStatus=weak_evidence,base_qual,strand_bias;AS_SB_TABLE=44,51|5,0;DP=100;ECNT=1;ECNTH=1;GERMQ=93;MBQ=29,1;MFRL=250,310;MMQ=60,60;MPOS=38;NALOD=-1.341;NLOD=6.27;POPAF=6;ROQ=47;TLOD=1.63	GT:AD:AF:DP:F1R2:F2R1:FAD:SB	0/0:27,0:0.044:27:9,0:3,0:21,0:13,14,0,0	0/1:33,3:0.105:36:12,0:5,0:27,3:14,19,3,0
chr19	12798373	.	A	G	.	base_qual;strand_bias;weak_evidence	AS_FilterStatus=weak_evidence,base_qual,strand_bias;AS_SB_TABLE=29,54|8,0;DP=93;ECNT=1;ECNTH=1;GERMQ=93;MBQ=33,9;MFRL=251,230;MMQ=60,60;MPOS=47;NALOD=-1.53;NLOD=9.84;POPAF=6;ROQ=13;TLOD=2.34	GT:AD:AF:DP:F1R2:F2R1:FAD:SB	0/0:39,0:0.029:39:6,0:7,0:33,0:13,26,0,0	0/1:17,3:0.117:20:4,0:5,0:17,2:6,11,3,0
chr19	12863950	.	A	G	.	strand_bias;weak_evidence	AS_FilterStatus=weak_evidence,strand_bias;AS_SB_TABLE=27,33|4,0;DP=66;ECNT=3;ECNTH=2;GERMQ=93;MBQ=33,11;MFRL=283,312;MMQ=60,60;MPOS=54;NALOD=-1.288;NLOD=5.41;POPAF=6;ROQ=37;TLOD=3.18	GT:AD:AF:DP:F1R2:F2R1:FAD:SB	0/0:21,0:0.049:21:6,0:1,0:18,0:9,12,0,0	0/1:27,4:0.116:31:9,0:6,1:25,3:14,13,4,0
chr19	12863975	.	A	G	.	base_qual;weak_evidence	AS_FilterStatus=weak_evidence,base_qual;AS_SB_TABLE=31,27|3,0;DP=65;ECNT=3;ECNTH=2;GERMQ=93;MBQ=32,5;MFRL=286,358;MMQ=60,60;MPOS=45;NALOD=-1.018;NLOD=5.62;POPAF=6;ROQ=33;TLOD=2.53	GT:AD:AF:DP:F1R2:F2R1:FAD:SB	0/0:20,0:0.048:20:5,0:2,0:19,0:8,12,0,0	0/1:28,3:0.112:31:11,0:7,0:25,3:18,10,3,0
chr19	12966104	.	A	G	.	base_qual;strand_bias;weak_evidence	AS_FilterStatus=weak_evidence,base_qual,strand_bias;AS_SB_TABLE=33,38|6,0;DP=79;ECNT=2;ECNTH=1;GERMQ=93;MBQ=32,5;MFRL=272,290;MMQ=60,60;MPOS=40;NALOD=-1.128;NLOD=6.87;POPAF=6;ROQ=37;TLOD=4.26	GT:AD:AF:DP:F1R2:F2R1:FAD:SB	0/0:25,0:0.039:25:8,0:7,0:23,0:12,13,0,0	0/1:27,4:0.124:31:6,0:6,0:24,3:14,13,4,0
chr19	13253411	.	A	T	.	base_qual;weak_evidence	AS_FilterStatus=weak_evidence,base_qual;AS_SB_TABLE=16,59|0,6;DP=86;ECNT=1;ECNTH=1;GERMQ=93;MBQ=31,3;MFRL=276,328;MMQ=60,60;MPOS=46;NALOD=-1.038;NLOD=5.71;POPAF=6;ROQ=47;TLOD=1.95	GT:AD:AF:DP:F1R2:F2R1:FAD:SB	0/0:22,0:0.046:22:3,0:11,0:19,0:3,19,0,0	0/1:29,4:0.101:33:8,0:9,0:28,4:5,24,0,4
chr19	13315165	.	A	T	.	clustered_events;strand_bias;weak_evidence	AS_FilterStatus=weak_evidence,strand_bias;AS_SB_TABLE=31,27|0,4;DP=63;ECNT=3;ECNTH=3;GERMQ=93;MBQ=32,11;MFRL=266,297;MMQ=60,60;MPOS=15;NALOD=-1.38;NLOD=6.92;POPAF=6;ROQ=47;TLOD=2.49	GT:AD:AF:DP:F1R2:F2R1:FAD:SB	0/0:27,0:0.04:27:13,0:6,0:23,0:14,13,0,0	0/1:19,3:0.155:22:6,0:10,0:18,3:12,7,0,3
chr19	14047262	.	C	G	.	base_qual;strand_bias;weak_evidence	AS_FilterStatus=weak_evidence,base_qual,strand_bias;AS_SB_TABLE=39,52|8,0;DP=103;ECNT=1;ECNTH=1;GERMQ=93;MBQ=32,6;MFRL=253,312;MMQ=60,60;MPOS=4;NALOD=-1.36;NLOD=6.57;POPAF=6;ROQ=41;TLOD=4.25	GT:AD:AF:DP:F1R2:F2R1:FAD:SB	0/0:28,0:0.042:28:10,0:4,0:22,0:13,15,0,0	0/1:35,7:0.129:42:13,0:7,1:32,6:15,20,7,0
chr19	14368677	.	A	G	.	base_qual;clustered_events;strand_bias;weak_evidence	AS_FilterStatus=weak_evidence,base_qual,strand_bias;AS_SB_TABLE=20,56|4,0;DP=80;ECNT=15;ECNTH=5;GERMQ=93;MBQ=32,5;MFRL=259,256;MMQ=60,60;MPOS=50;NALOD=-1.359;NLOD=6.32;POPAF=6;ROQ=44;TLOD=3.4	GT:AD:AF:DP:F1R2:F2R1:FAD:SB	0/0:23,0:0.042:23:2,0:7,0:21,0:4,19,0,0	0/1:22,4:0.115:26:3,0:4,0:22,2:7,15,4,0
chr19	14536303	.	T	C	.	clustered_events;strand_bias;weak_evidence	AS_FilterStatus=weak_evidence,strand_bias;AS_SB_TABLE=25,38|4,0;DP=72;ECNT=11;ECNTH=1;GERMQ=93;MBQ=33,13;MFRL=276,260;MMQ=60,60;MPOS=53;NALOD=-1.366;NLOD=6;POPAF=6;ROQ=39;TLOD=4.69	GT:AD:AF:DP:F1R2:F2R1:FAD:SB	0/0:23,0:0.042:23:6,0:2,0:20,0:8,15,0,0	0/1:18,3:0.157:21:6,0:2,0:15,2:7,11,3,0
chr19	14619675	.	G	A	.	PASS	AS_FilterStatus=SITE;AS_SB_TABLE=58,40|4,0;DP=104;ECNT=1;ECNTH=1;GERMQ=93;MBQ=33,33;MFRL=264,329;MMQ=60,60;MPOS=56;NALOD=-1.476;NLOD=8.68;POPAF=6;ROQ=50;TLOD=7.55	GT:AD:AF:DP:F1R2:F2R1:FAD:SB	0/0:35,0:0.032:35:12,0:16,0:29,0:24,11,0,0	0/1:33,4:0.139:37:18,3:12,1:30,4:18,15,4,0
chr19	15548020	.	T	A	.	clustered_events	AS_FilterStatus=SITE;AS_SB_TABLE=32,39|3,3;DP=80;ECNT=5;ECNTH=1;GERMQ=93;MBQ=31,33;MFRL=274,313;MMQ=60,60;MPOS=41;NALOD=-1.379;NLOD=6.65;POPAF=6;ROQ=45;TLOD=11.06	GT:AD:AF:DP:F1R2:F2R1:FAD:SB	0/0:25,0:0.04:25:9,0:7,0:22,0:12,13,0,0	0/1:30,3:0.143:33:13,1:3,0:23,3:15,15,1,2
chr19	15606398	.	A	G	.	clustered_events;haplotype;strand_bias;weak_evidence	AS_FilterStatus=weak_evidence,strand_bias;AS_SB_TABLE=24,46|4,0;DP=75;ECNT=3;ECNTH=3;GERMQ=93;MBQ=33,10;MFRL=243,236;MMQ=60,60;MPOS=58;NALOD=-1.398;NLOD=7.22;POPAF=6;ROQ=38;TLOD=2.64	GT:AD:AF:DP:F1R2:F2R1:FAD:PGT:PID:PS:SB	0|0:27,0:0.038:27:4,0:8,0:24,0:0|1:15606398_A_G:15606398:9,18,0,0	0|1:21,4:0.143:25:7,0:3,0:17,2:0|1:15606398_A_G:15606398:8,13,4,0
chr19	15816915	.	T	G	.	clustered_events;haplotype	AS_FilterStatus=SITE;AS_SB_TABLE=66,38|4,0;DP=108;ECNT=9;ECNTH=9;GERMQ=93;MBQ=32,33;MFRL=244,247;MMQ=60,60;MPOS=8;NALOD=-1.544;NLOD=10.23;POPAF=6;ROQ=59;TLOD=10.35	GT:AD:AF:DP:F1R2:F2R1:FAD:PGT:PID:PS:SB	0|0:36,0:0.028:36:11,0:13,0:34,0:0|1:15816915_T_G:15816915:26,10,0,0	0|1:34,3:0.114:37:9,2:12,1:30,3:0|1:15816915_T_G:15816915:20,14,3,0
chr19	15942912	.	A	G	.	PASS	AS_FilterStatus=SITE;AS_SB_TABLE=34,22|2,3;DP=65;ECNT=1;ECNTH=1;GERMQ=93;MBQ=32,33;MFRL=267,317;MMQ=60,60;MPOS=65;NALOD=-1.264;NLOD=5.07;POPAF=6;ROQ=47;TLOD=11.46	GT:AD:AF:DP:F1R2:F2R1:FAD:SB	0/0:20,0:0.052:20:5,0:6,0:17,0:13,7,0,0	0/1:20,4:0.209:24:8,0:4,1:18,4:11,9,1,3
chr19	16319182	.	T	C	.	clustered_events	AS_FilterStatus=SITE;AS_SB_TABLE=26,47|4,1;DP=78;ECNT=5;ECNTH=1;GERMQ=93;MBQ=32,17;MFRL=253,392;MMQ=60,60;MPOS=19;NALOD=-1.301;NLOD=5.72;POPAF=6;ROQ=12;TLOD=6.75	GT:AD:AF:DP:F1R2:F2R1:FAD:SB	0/0:22,0:0.048:22:7,0:4,0:19,0:8,14,0,0	0/1:28,2:0.111:30:4,0:8,1:23,2:10,18,1,1
chr19	16431272	.	T	A	.	base_qual;clustered_events;strand_bias	AS_FilterStatus=base_qual,strand_bias;AS_SB_TABLE=27,34|8,0;DP=70;ECNT=7;ECNTH=6;GERMQ=93;MBQ=32,9;MFRL=255,265;MMQ=60,60;MPOS=55;NALOD=-1.255;NLOD=5.12;POPAF=6;ROQ=50;TLOD=11.08	GT:AD:AF:DP:F1R2:F2R1:FAD:SB	0/0:23,0:0.053:23:8,0:3,0:17,0:12,11,0,0	0/1:18,4:0.152:22:5,0:2,0:15,2:6,12,4,0
chr19	16495189	.	G	C	.	clustered_events;haplotype;weak_evidence	AS_FilterStatus=weak_evidence;AS_SB_TABLE=39,45|0,3;DP=87;ECNT=3;ECNTH=3;GERMQ=93;MBQ=32,16;MFRL=259,292;MMQ=60,60;MPOS=11;NALOD=-1.515;NLOD=9.54;POPAF=6;ROQ=41;TLOD=3.94	GT:AD:AF:DP:F1R2:F2R1:FAD:PGT:PID:PS:SB	0|0:43,0:0.03:43:18,0:12,0:34,1:0|1:16495189_G_C:16495189:19,24,0,0	0|1:26,3:0.119:29:11,0:9,0:21,2:0|1:16495189_G_C:16495189:13,13,0,3
chr19	16495193	.	T	C	.	base_qual;clustered_events;haplotype;weak_evidence	AS_FilterStatus=weak_evidence,base_qual;AS_SB_TABLE=38,44|0,3;DP=85;ECNT=3;ECNTH=3;GERMQ=93;MBQ=32,4;MFRL=258,292;MMQ=60,60;MPOS=15;NALOD=-1.502;NLOD=9.24;POPAF=6;ROQ=35;TLOD=3.94	GT:AD:AF:DP:F1R2:F2R1:FAD:PGT:PID:PS:SB	0|0:42,0:0.031:42:16,0:11,0:33,1:0|1:16495189_G_C:16495189:19,23,0,0	0|1:25,3:0.119:28:11,0:9,0:21,2:0|1:16495189_G_C:16495189:12,13,0,3
chr19	16722353	.	A	G	.	base_qual;clustered_events	AS_FilterStatus=base_qual;AS_SB_TABLE=50,37|4,0;DP=93;ECNT=11;ECNTH=6;GERMQ=93;MBQ=31,5;MFRL=260,304;MMQ=60,60;MPOS=39;NALOD=-1.47;NLOD=8.43;POPAF=6;ROQ=39;TLOD=10.87	GT:AD:AF:DP:F1R2:F2R1:FAD:SB	0/0:32,0:0.033:32:14,0:5,0:28,0:19,13,0,0	0/1:34,3:0.124:37:11,0:6,0:27,3:17,17,3,0
chr19	16839026	.	T	G	.	base_qual;clustered_events;haplotype;strand_bias;weak_evidence	AS_FilterStatus=weak_evidence,base_qual,strand_bias;AS_SB_TABLE=29,45|3,0;DP=77;ECNT=6;ECNTH=4;GERMQ=93;MBQ=32,5;MFRL=277,341;MMQ=60,60;MPOS=55;NALOD=-1.438;NLOD=7.83;POPAF=6;ROQ=48;TLOD=2.56	GT:AD:AF:DP:F1R2:F2R1:FAD:PGT:PID:PS:SB	0|0:28,0:0.035:28:9,0:5,0:26,0:0|1:16839024_A_G:16839024:9,19,0,0	0|1:20,3:0.142:23:5,0:4,0:20,3:0|1:16839024_A_G:16839024:7,13,3,0
chr19	17481363	.	C	G	.	base_qual;clustered_events;strand_bias;weak_evidence	AS_FilterStatus=weak_evidence,base_qual,strand_bias;AS_SB_TABLE=33,59|3,0;DP=98;ECNT=5;ECNTH=2;GERMQ=93;MBQ=33,3;MFRL=270,250;MMQ=60,60;MPOS=25;NALOD=-1.512;NLOD=9.32;POPAF=6;ROQ=44;TLOD=1.58	GT:AD:AF:DP:F1R2:F2R1:FAD:SB	0/0:36,0:0.03:36:8,0:3,0:31,0:13,23,0,0	0/1:19,3:0.12:22:2,0:7,0:20,2:6,13,3,0
chr19	17743013	.	T	C	.	PASS	AS_FilterStatus=SITE;AS_SB_TABLE=40,48|3,4;DP=99;ECNT=1;ECNTH=1;GERMQ=93;MBQ=33,32;MFRL=262,247;MMQ=60,60;MPOS=22;NALOD=-1.386;NLOD=6.85;POPAF=6;ROQ=67;TLOD=5.58	GT:AD:AF:DP:F1R2:F2R1:FAD:PGT:PID:PS:SB	0|0:29,0:0.04:29:10,0:7,0:23,0:1|0:17743012_T_C:17743012:14,15,0,0	1|0:33,7:0.191:40:11,2:11,1:27,6:1|0:17743012_T_C:17743012:16,17,3,4
chr19	17849675	.	A	G	.	base_qual;clustered_events	AS_FilterStatus=base_qual;AS_SB_TABLE=34,46|3,3;DP=93;ECNT=6;ECNTH=3;GERMQ=93;MBQ=33,7;MFRL=256,303;MMQ=60,60;MPOS=32;NALOD=-1.132;NLOD=7.08;POPAF=6;ROQ=36;TLOD=6.58	GT:AD:AF:DP:F1R2:F2R1:FAD:SB	0/0:26,0:0.037:26:9,0:2,0:24,0:11,15,0,0	0/1:25,3:0.117:28:11,0:4,0:21,2:11,14,1,2
chr19	17853911	.	T	G	.	base_qual;strand_bias;weak_evidence	AS_FilterStatus=weak_evidence,base_qual,strand_bias;AS_SB_TABLE=32,32|8,0;DP=74;ECNT=1;ECNTH=1;GERMQ=93;MBQ=32,7;MFRL=270,303;MMQ=60,60;MPOS=44;NALOD=-1.386;NLOD=6.83;POPAF=6;ROQ=47;TLOD=2.07	GT:AD:AF:DP:F1R2:F2R1:FAD:SB	0/0:26,0:0.04:26:8,0:6,0:23,0:15,11,0,0	0/1:24,5:0.155:29:6,0:4,0:20,4:11,13,5,0
chr19	17970337	.	A	G	.	base_qual;clustered_events;strand_bias;weak_evidence	AS_FilterStatus=weak_evidence,base_qual,strand_bias;AS_SB_TABLE=39,46|8,0;DP=95;ECNT=5;ECNTH=1;GERMQ=93;MBQ=33,8;MFRL=274,311;MMQ=60,60;MPOS=34;NALOD=-1.438;NLOD=7.82;POPAF=4.13;ROQ=36;TLOD=4.65	GT:AD:AF:DP:F1R2:F2R1:FAD:SB	0/0:31,0:0.035:31:11,0:6,0:26,0:11,20,0,0	0/1:27,6:0.148:33:10,0:4,0:23,4:15,12,6,0
chr19	18500225	.	G	C	.	base_qual;clustered_events;weak_evidence	AS_FilterStatus=weak_evidence,base_qual;AS_SB_TABLE=40,35|0,3;DP=78;ECNT=11;ECNTH=8;GERMQ=93;MBQ=33,5;MFRL=268,285;MMQ=60,60;MPOS=63;NALOD=-1.342;NLOD=6.32;POPAF=6;ROQ=41;TLOD=4.22	GT:AD:AF:DP:F1R2:F2R1:FAD:SB	0/0:25,0:0.043:25:9,0:7,0:21,0:14,11,0,0	0/1:26,3:0.11:29:8,0:14,0:23,2:14,12,0,3
chr19	18500260	.	T	C	.	base_qual;clustered_events;weak_evidence	AS_FilterStatus=weak_evidence,base_qual;AS_SB_TABLE=40,30|0,3;DP=75;ECNT=11;ECNTH=2;GERMQ=93;MBQ=33,1;MFRL=263,285;MMQ=60,60;MPOS=51;NALOD=-1.301;NLOD=5.71;POPAF=6;ROQ=35;TLOD=2.75	GT:AD:AF:DP:F1R2:F2R1:FAD:SB	0/0:23,0:0.048:23:6,0:8,0:19,0:12,11,0,0	0/1:27,3:0.109:30:6,0:15,0:23,2:16,11,0,3
chr19	18673042	.	G	C	.	base_qual;clustered_events;strand_bias;weak_evidence	AS_FilterStatus=weak_evidence,base_qual,strand_bias;AS_SB_TABLE=35,33|0,4;DP=75;ECNT=13;ECNTH=1;GERMQ=93;MBQ=33,6;MFRL=268,251;MMQ=60,60;MPOS=52;NALOD=-1.362;NLOD=6.62;POPAF=6;ROQ=40;TLOD=2	GT:AD:AF:DP:F1R2:F2R1:FAD:SB	0/0:24,0:0.042:24:13,0:5,0:22,0:14,10,0,0	0/1:27,4:0.109:31:10,0:7,0:26,3:11,16,0,4
chr19	18819555	.	A	G	.	base_qual;clustered_events;strand_bias;weak_evidence	AS_FilterStatus=weak_evidence,base_qual,strand_bias;AS_SB_TABLE=21,44|4,0;DP=69;ECNT=8;ECNTH=2;GERMQ=93;MBQ=33,4;MFRL=282,335;MMQ=60,60;MPOS=58;NALOD=-1.34;NLOD=6.23;POPAF=6;ROQ=36;TLOD=1.94	GT:AD:AF:DP:F1R2:F2R1:FAD:SB	0/0:24,0:0.044:24:8,0:1,0:21,0:11,13,0,0	0/1:24,4:0.111:28:9,0:5,0:22,2:8,16,4,0
chr19	18884438	.	A	G	.	base_qual;clustered_events;weak_evidence	AS_FilterStatus=weak_evidence,base_qual;AS_SB_TABLE=49,41|3,0;DP=93;ECNT=11;ECNTH=9;GERMQ=93;MBQ=32,5;MFRL=263,328;MMQ=60,60;MPOS=46;NALOD=-1.49;NLOD=8.97;POPAF=6;ROQ=36;TLOD=2.74	GT:AD:AF:DP:F1R2:F2R1:FAD:SB	0/0:36,0:0.031:36:7,0:5,0:30,0:21,15,0,0	0/1:30,3:0.117:33:12,0:2,0:25,3:16,14,3,0
chr19	18977565	.	T	A	.	PASS	AS_FilterStatus=SITE;AS_SB_TABLE=39,61|4,4;DP=112;ECNT=1;ECNTH=1;GERMQ=93;MBQ=33,32;MFRL=274,273;MMQ=60,60;MPOS=41;NALOD=-1.502;NLOD=8.94;POPAF=6;ROQ=65;TLOD=8.8	GT:AD:AF:DP:F1R2:F2R1:FAD:SB	0/0:37,0:0.031:37:12,0:8,0:30,0:14,23,0,0	0/1:40,5:0.127:45:18,1:7,3:37,5:19,21,2,3
chr19	19187892	.	A	G	.	base_qual;strand_bias;weak_evidence	AS_FilterStatus=weak_evidence,base_qual,strand_bias;AS_SB_TABLE=34,51|5,0;DP=91;ECNT=1;ECNTH=1;GERMQ=93;MBQ=33,7;MFRL=258,246;MMQ=60,60;MPOS=49;NALOD=-1.422;NLOD=7.52;POPAF=6;ROQ=37;TLOD=2.11	GT:AD:AF:DP:F1R2:F2R1:FAD:SB	0/0:28,0:0.036:28:6,0:5,0:25,0:9,19,0,0	0/1:28,3:0.106:31:3,0:11,1:24,2:13,15,3,0
chr19	19337143	.	T	A	.	base_qual;clustered_events;strand_bias;weak_evidence	AS_FilterStatus=weak_evidence,base_qual,strand_bias;AS_SB_TABLE=27,40|4,0;DP=75;ECNT=6;ECNTH=6;GERMQ=93;MBQ=32,2;MFRL=275,301;MMQ=60,60;MPOS=25;NALOD=-1.351;NLOD=6.32;POPAF=6;ROQ=36;TLOD=1.63	GT:AD:AF:DP:F1R2:F2R1:FAD:SB	0/0:26,0:0.043:26:9,0:6,0:21,0:14,12,0,0	0/1:20,4:0.141:24:5,0:7,0:17,3:6,14,4,0
chr19	19445771	.	T	A	.	base_qual;strand_bias;weak_evidence	AS_FilterStatus=weak_evidence,base_qual,strand_bias;AS_SB_TABLE=36,48|6,0;DP=90;ECNT=2;ECNTH=1;GERMQ=93;MBQ=31,5;MFRL=257,259;MMQ=60,60;MPOS=43;NALOD=-1.321;NLOD=5.97;POPAF=6;ROQ=46;TLOD=1.44	GT:AD:AF:DP:F1R2:F2R1:FAD:SB	0/0:28,0:0.046:28:10,0:8,0:20,0:11,17,0,0	0/1:33,4:0.1:37:7,0:11,0:25,2:16,17,4,0
chr19	19522441	.	A	T	.	base_qual;weak_evidence	AS_FilterStatus=weak_evidence,base_qual;AS_SB_TABLE=28,44|0,5;DP=82;ECNT=1;ECNTH=1;GERMQ=93;MBQ=31,1;MFRL=262,287;MMQ=60,60;MPOS=35;NALOD=-1.358;NLOD=6.27;POPAF=6;ROQ=47;TLOD=2.21	GT:AD:AF:DP:F1R2:F2R1:FAD:SB	0/0:26,0:0.042:26:9,0:9,0:21,0:12,14,0,0	0/1:25,3:0.105:28:8,0:7,0:22,3:7,18,0,3
chr19	20253435	.	C	G	.	base_qual;haplotype;weak_evidence	AS_FilterStatus=weak_evidence,base_qual;AS_SB_TABLE=31,35|3,0;DP=70;ECNT=3;ECNTH=2;GERMQ=93;MBQ=33,1;MFRL=245,254;MMQ=60,60;MPOS=61;NALOD=-1.414;NLOD=7.48;POPAF=6;ROQ=43;TLOD=1.43	GT:AD:AF:DP:F1R2:F2R1:FAD:PGT:PID:PS:SB	0|0:31,0:0.037:31:11,0:7,0:25,0:0|1:20253429_C_G:20253429:15,16,0,0	0|1:25,3:0.107:28:10,0:4,0:23,2:0|1:20253429_C_G:20253429:12,13,3,0
chr19	20261998	.	G	A	.	PASS	AS_FilterStatus=SITE;AS_SB_TABLE=36,50|2,2;DP=94;ECNT=1;ECNTH=1;GERMQ=93;MBQ=31,25;MFRL=267,219;MMQ=60,60;MPOS=40;NALOD=-1.38;NLOD=6.92;POPAF=6;ROQ=61;TLOD=5.86	GT:AD:AF:DP:F1R2:F2R1:FAD:SB	0/0:26,0:0.04:26:10,0:12,0:23,0:12,14,0,0	0/1:36,4:0.111:40:18,2:11,1:31,3:15,21,2,2
chr19	21281532	.	T	A	.	weak_evidence	AS_FilterStatus=weak_evidence;AS_SB_TABLE=38,43|1,2;DP=89;ECNT=1;ECNTH=1;GERMQ=93;MBQ=32,20;MFRL=264,217;MMQ=60,60;MPOS=36;NALOD=-1.388;NLOD=6.92;POPAF=6;ROQ=41;TLOD=3.66	GT:AD:AF:DP:F1R2:F2R1:FAD:SB	0/0:25,0:0.039:25:10,0:10,0:23,0:13,12,0,0	0/1:33,3:0.103:36:16,2:8,0:25,2:18,15,1,2
chr19	21297100	.	T	C	.	base_qual;clustered_events;weak_evidence	AS_FilterStatus=weak_evidence,base_qual;AS_SB_TABLE=23,33|0,4;DP=62;ECNT=7;ECNTH=2;GERMQ=93;MBQ=32,7;MFRL=266,260;MMQ=60,60;MPOS=59;NALOD=-1.33;NLOD=5.97;POPAF=6;ROQ=44;TLOD=3.8	GT:AD:AF:DP:F1R2:F2R1:FAD:SB	0/0:24,0:0.045:24:9,0:8,0:20,0:12,12,0,0	0/1:13,3:0.234:16:6,0:1,0:11,3:4,9,0,3
chr19	21335305	.	A	G	.	PASS	AS_FilterStatus=SITE;AS_SB_TABLE=36,27|2,1;DP=68;ECNT=1;ECNTH=1;GERMQ=89;MBQ=33,33;MFRL=271,274;MMQ=60,60;MPOS=52;NALOD=-0.8365;NLOD=4.82;POPAF=2.1;ROQ=67;TLOD=6.2	GT:AD:AF:DP:F1R2:F2R1:FAD:SB	0/0:22,0:0.051:22:4,0:9,0:16,0:12,10,0,0	0/1:23,3:0.166:26:7,2:9,1:19,3:12,11,2,1
chr19	21612520	.	A	G	.	PASS	AS_FilterStatus=SITE;AS_SB_TABLE=34,32|7,4;DP=79;ECNT=1;ECNTH=1;GERMQ=93;MBQ=32,32;MFRL=260,297;MMQ=60,60;MPOS=29;NALOD=-1.446;NLOD=8.08;POPAF=6;ROQ=70;TLOD=28.79	GT:AD:AF:DP:F1R2:F2R1:FAD:SB	0/0:29,0:0.035:29:7,0:9,0:27,0:16,13,0,0	0/1:19,1:0.104:20:5,0:5,1:16,1:8,11,1,0
chr19	22483470	.	A	T	.	base_qual;strand_bias;weak_evidence	AS_FilterStatus=weak_evidence,base_qual,strand_bias;AS_SB_TABLE=48,38|0,6;DP=93;ECNT=1;ECNTH=1;GERMQ=93;MBQ=32,4;MFRL=247,279;MMQ=60,60;MPOS=48;NALOD=-1.37;NLOD=6.62;POPAF=6;ROQ=26;TLOD=1.54	GT:AD:AF:DP:F1R2:F2R1:FAD:SB	0/0:26,0:0.041:26:9,0:12,0:22,0:15,11,0,0	0/1:27,4:0.105:31:11,0:10,0:23,3:17,10,0,4
chr19	23174070	.	T	A	.	base_qual;weak_evidence	AS_FilterStatus=weak_evidence,base_qual;AS_SB_TABLE=37,22|6,0;DP=68;ECNT=3;ECNTH=1;GERMQ=93;MBQ=31,2;MFRL=268,337;MMQ=60,60;MPOS=45;NALOD=-1.019;NLOD=5.44;POPAF=6;ROQ=13;TLOD=4.44	GT:AD:AF:DP:F1R2:F2R1:FAD:SB	0/0:21,0:0.048:21:6,0:2,0:18,0:12,9,0,0	0/1:17,1:0.103:18:8,0:2,0:16,1:11,6,1,0
chr19	23191062	.	T	A	.	base_qual;clustered_events	AS_FilterStatus=base_qual;AS_SB_TABLE=36,21|4,0;DP=63;ECNT=7;ECNTH=7;GERMQ=93;MBQ=31,1;MFRL=282,317;MMQ=60,60;MPOS=38;NALOD=-1.31;NLOD=5.72;POPAF=6;ROQ=47;TLOD=5.7	GT:AD:AF:DP:F1R2:F2R1:FAD:SB	0/0:21,0:0.047:21:13,0:5,0:19,0:17,4,0,0	0/1:24,3:0.123:27:11,0:6,0:20,2:12,12,3,0
chr19	23191076	.	T	A	.	base_qual;clustered_events	AS_FilterStatus=base_qual;AS_SB_TABLE=37,23|4,0;DP=65;ECNT=7;ECNTH=7;GERMQ=93;MBQ=31,8;MFRL=276,327;MMQ=60,60;MPOS=24;NALOD=-1.342;NLOD=6.32;POPAF=6;ROQ=26;TLOD=8.49	GT:AD:AF:DP:F1R2:F2R1:FAD:SB	0/0:26,0:0.043:26:14,0:3,0:21,0:18,8,0,0	0/1:24,3:0.16:27:12,0:6,0:20,3:13,11,3,0
chr19	23489358	.	T	C	.	weak_evidence	AS_FilterStatus=weak_evidence;AS_SB_TABLE=46,53|2,2;DP=105;ECNT=1;ECNTH=1;GERMQ=93;MBQ=32,20;MFRL=235,223;MMQ=60,60;MPOS=32;NALOD=-1.49;NLOD=8.98;POPAF=6;ROQ=57;TLOD=5	GT:AD:AF:DP:F1R2:F2R1:FAD:SB	0/0:41,0:0.031:41:13,0:10,0:30,0:18,23,0,0	0/1:29,4:0.107:33:12,1:9,1:24,2:15,14,2,2
chr19	23537826	.	T	A	.	weak_evidence	AS_FilterStatus=weak_evidence;AS_SB_TABLE=44,41|3,0;DP=92;ECNT=1;ECNTH=1;GERMQ=93;MBQ=31,17;MFRL=248,278;MMQ=60,60;MPOS=48;NALOD=-1.379;NLOD=6.87;POPAF=6;ROQ=39;TLOD=1.63	GT:AD:AF:DP:F1R2:F2R1:FAD:SB	0/0:28,0:0.04:28:9,0:12,0:23,0:14,14,0,0	0/1:34,3:0.118:37:15,1:8,0:27,3:16,18,3,0
chr19	23582869	.	A	G	.	base_qual;haplotype;strand_bias;weak_evidence	AS_FilterStatus=weak_evidence,base_qual,strand_bias;AS_SB_TABLE=23,48|6,0;DP=78;ECNT=1;ECNTH=1;GERMQ=93;MBQ=33,6;MFRL=267,354;MMQ=60,60;MPOS=46;NALOD=-1.028;NLOD=5.66;POPAF=6;ROQ=41;TLOD=1.84	GT:AD:AF:DP:F1R2:F2R1:FAD:PGT:PID:PS:SB	0|0:21,0:0.047:21:3,0:3,0:19,0:0|1:23582869_A_G:23582869:6,15,0,0	0|1:22,4:0.12:26:5,0:0,0:20,3:0|1:23582869_A_G:23582869:5,17,4,0
chr19	23600455	.	A	G	.	base_qual;clustered_events;strand_bias	AS_FilterStatus=base_qual,strand_bias;AS_SB_TABLE=28,35|5,0;DP=69;ECNT=11;ECNTH=6;GERMQ=93;MBQ=31,5;MFRL=262,273;MMQ=60,60;MPOS=19;NALOD=-1.279;NLOD=5.42;POPAF=6;ROQ=43;TLOD=7	GT:AD:AF:DP:F1R2:F2R1:FAD:SB	0/0:20,0:0.05:20:3,0:9,0:18,0:11,9,0,0	0/1:27,5:0.146:32:6,0:3,0:22,3:11,16,5,0
chr19	23754069	.	A	T	.	base_qual;strand_bias;weak_evidence	AS_FilterStatus=weak_evidence,base_qual,strand_bias;AS_SB_TABLE=35,29|0,5;DP=70;ECNT=3;ECNTH=1;GERMQ=93;MBQ=31,1;MFRL=255,303;MMQ=60,60;MPOS=44;NALOD=-1.341;NLOD=6.27;POPAF=6;ROQ=52;TLOD=2.34	GT:AD:AF:DP:F1R2:F2R1:FAD:SB	0/0:27,0:0.044:27:6,0:9,0:21,0:16,11,0,0	0/1:13,3:0.247:16:3,0:2,0:11,3:5,8,0,3
chr19	23808274	.	T	A	.	clustered_events	AS_FilterStatus=SITE;AS_SB_TABLE=26,32|3,7;DP=77;ECNT=8;ECNTH=2;GERMQ=85;MBQ=31,31;MFRL=270,256;MMQ=60,60;MPOS=41;NALOD=-1.275;NLOD=5.09;POPAF=6;ROQ=80;TLOD=8.97	GT:AD:AF:DP:F1R2:F2R1:FAD:SB	0/0:23,0:0.051:23:12,0:5,0:17,0:9,14,0,0	0/1:19,2:0.14:21:10,2:4,0:17,2:11,8,1,1
chr19	23916690	.	T	A	.	base_qual;strand_bias;weak_evidence	AS_FilterStatus=weak_evidence,base_qual,strand_bias;AS_SB_TABLE=52,54|7,0;DP=115;ECNT=2;ECNTH=2;GERMQ=93;MBQ=31,4;MFRL=259,308;MMQ=60,60;MPOS=44;NALOD=-1.49;NLOD=8.93;POPAF=6;ROQ=46;TLOD=3.47	GT:AD:AF:DP:F1R2:F2R1:FAD:SB	0/0:41,0:0.031:41:11,0:10,0:30,0:22,19,0,0	0/1:35,5:0.103:40:10,0:12,0:28,3:18,17,5,0
chr19	24078783	.	A	T	.	weak_evidence	AS_FilterStatus=weak_evidence;AS_SB_TABLE=44,39|2,1;DP=90;ECNT=1;ECNTH=1;GERMQ=93;MBQ=32,20;MFRL=248,277;MMQ=60,60;MPOS=19;NALOD=-1.351;NLOD=6.32;POPAF=6;ROQ=42;TLOD=2.03	GT:AD:AF:DP:F1R2:F2R1:FAD:SB	0/0:27,0:0.043:27:12,0:7,0:21,0:16,11,0,0	0/1:27,3:0.103:30:11,0:11,1:24,2:11,16,2,1
chr19	24260862	.	T	A	.	base_qual;haplotype;strand_bias;weak_evidence	AS_FilterStatus=weak_evidence,base_qual,strand_bias;AS_SB_TABLE=29,52|6,0;DP=88;ECNT=2;ECNTH=2;GERMQ=93;MBQ=31,2;MFRL=277,314;MMQ=60,60;MPOS=35;NALOD=-1.342;NLOD=6.32;POPAF=6;ROQ=49;TLOD=2.41	GT:AD:AF:DP:F1R2:F2R1:FAD:PGT:PID:PS:SB	0|0:26,0:0.043:26:6,0:4,0:21,0:0|1:24260862_T_A:24260862:8,18,0,0	0|1:25,6:0.134:31:8,0:5,1:24,3:0|1:24260862_T_A:24260862:9,16,6,0
chr19	24260884	.	T	A	.	base_qual;haplotype;strand_bias	AS_FilterStatus=base_qual,strand_bias;AS_SB_TABLE=28,43|9,0;DP=83;ECNT=2;ECNTH=1;GERMQ=93;MBQ=32,3;MFRL=277,310;MMQ=60,60;MPOS=22;NALOD=-1.342;NLOD=6.32;POPAF=6;ROQ=47;TLOD=9.05	GT:AD:AF:DP:F1R2:F2R1:FAD:PGT:PID:PS:SB	0|0:24,0:0.043:24:5,0:5,0:21,0:0|1:24260862_T_A:24260862:10,14,0,0	0|1:24,7:0.185:31:7,0:7,0:22,5:0|1:24260862_T_A:24260862:9,15,7,0
chr19	27445833	.	T	C	.	PASS	AS_FilterStatus=SITE;AS_SB_TABLE=51,45|1,3;DP=102;ECNT=1;ECNTH=1;GERMQ=93;MBQ=31,32;MFRL=250,269;MMQ=60,60;MPOS=46;NALOD=-1.445;NLOD=8.03;POPAF=6;ROQ=52;TLOD=7.01	GT:AD:AF:DP:F1R2:F2R1:FAD:SB	0/0:33,0:0.035:33:12,0:12,0:27,0:17,16,0,0	0/1:31,4:0.167:35:13,3:10,1:24,4:18,13,1,3
chr19	28262078	.	C	T	.	weak_evidence	AS_FilterStatus=weak_evidence;AS_SB_TABLE=41,54|2,2;DP=102;ECNT=1;ECNTH=1;GERMQ=93;MBQ=32,20;MFRL=258,193;MMQ=60,60;MPOS=61;NALOD=-1.447;NLOD=8.13;POPAF=6;ROQ=43;TLOD=4.93	GT:AD:AF:DP:F1R2:F2R1:FAD:SB	0/0:36,0:0.034:36:14,0:10,0:27,0:15,21,0,0	0/1:23,4:0.125:27:8,2:10,0:20,2:10,13,2,2
chr19	28325435	.	A	C	.	weak_evidence	AS_FilterStatus=weak_evidence;AS_SB_TABLE=34,34|13,9;DP=97;ECNT=2;ECNTH=1;GERMQ=72;MBQ=33,32;MFRL=277,261;MMQ=60,60;MPOS=40;NALOD=-1.092;NLOD=6.52;POPAF=6;ROQ=40;TLOD=4.91	GT:AD:AF:DP:F1R2:F2R1:FAD:SB	0/0:28,0:0.041:28:9,0:7,0:22,0:14,14,0,0	0/1:31,3:0.102:34:7,0:15,1:29,3:15,16,2,1
chr19	28668311	.	T	A	.	base_qual;strand_bias;weak_evidence	AS_FilterStatus=weak_evidence,base_qual,strand_bias;AS_SB_TABLE=37,29|5,0;DP=72;ECNT=1;ECNTH=1;GERMQ=93;MBQ=20,1;MFRL=248,347;MMQ=60,60;MPOS=47;NALOD=-1.204;NLOD=4.51;POPAF=3.49;ROQ=47;TLOD=1.75	GT:AD:AF:DP:F1R2:F2R1:FAD:SB	0/0:21,0:0.059:21:10,0:2,0:15,0:11,10,0,0	0/1:28,3:0.139:31:8,0:6,0:20,3:16,12,3,0
chr19	28809764	.	T	A	.	base_qual;strand_bias;weak_evidence	AS_FilterStatus=weak_evidence,base_qual,strand_bias;AS_SB_TABLE=34,39|7,0;DP=80;ECNT=3;ECNTH=2;GERMQ=93;MBQ=32,1;MFRL=282,322;MMQ=60,60;MPOS=55;NALOD=-1.3;NLOD=5.67;POPAF=6;ROQ=25;TLOD=1.89	GT:AD:AF:DP:F1R2:F2R1:FAD:SB	0/0:21,0:0.048:21:3,0:10,0:19,0:13,8,0,0	0/1:16,3:0.13:19:7,0:3,0:15,2:8,8,3,0
chr19	29059065	.	G	A	.	weak_evidence	AS_FilterStatus=weak_evidence;AS_SB_TABLE=30,41|2,1;DP=76;ECNT=1;ECNTH=1;GERMQ=93;MBQ=32,20;MFRL=266,271;MMQ=60,60;MPOS=26;NALOD=-1.414;NLOD=7.47;POPAF=6;ROQ=53;TLOD=4.03	GT:AD:AF:DP:F1R2:F2R1:FAD:SB	0/0:29,0:0.037:29:12,0:10,0:25,0:14,15,0,0	0/1:20,3:0.125:23:10,1:9,1:20,2:8,12,2,1
chr19	29825834	.	T	C	.	base_qual;clustered_events;weak_evidence	AS_FilterStatus=weak_evidence,base_qual;AS_SB_TABLE=43,38|0,3;DP=84;ECNT=10;ECNTH=2;GERMQ=93;MBQ=33,5;MFRL=278,360;MMQ=60,60;MPOS=47;NALOD=-1.288;NLOD=5.42;POPAF=6;ROQ=35;TLOD=5.28	GT:AD:AF:DP:F1R2:F2R1:FAD:SB	0/0:21,0:0.049:21:7,0:7,0:18,0:12,9,0,0	0/1:33,3:0.115:36:14,0:7,0:30,3:18,15,0,3
chr19	29985167	.	A	T	.	clustered_events;haplotype;weak_evidence	AS_FilterStatus=weak_evidence;AS_SB_TABLE=46,23|4,0;DP=73;ECNT=12;ECNTH=11;GERMQ=93;MBQ=33,18;MFRL=268,259;MMQ=60,60;MPOS=29;NALOD=-0.9895;NLOD=5.15;POPAF=6;ROQ=50;TLOD=2.31	GT:AD:AF:DP:F1R2:F2R1:FAD:PGT:PID:PS:SB	0|0:22,0:0.051:22:4,0:9,0:18,0:0|1:29985158_A_G:29985158:14,8,0,0	0|1:23,3:0.116:26:10,1:6,0:22,2:0|1:29985158_A_G:29985158:18,5,3,0
chr19	30155472	.	A	G	.	base_qual;clustered_events;strand_bias;weak_evidence	AS_FilterStatus=weak_evidence,base_qual,strand_bias;AS_SB_TABLE=17,50|3,0;DP=72;ECNT=5;ECNTH=1;GERMQ=93;MBQ=31,5;MFRL=273,292;MMQ=60,60;MPOS=48;NALOD=-1.331;NLOD=6.02;POPAF=6;ROQ=41;TLOD=2.56	GT:AD:AF:DP:F1R2:F2R1:FAD:SB	0/0:21,0:0.045:21:8,0:4,0:20,0:7,14,0,0	0/1:23,3:0.136:26:5,0:8,0:23,3:2,21,3,0
chr19	31583851	.	C	T	.	PASS	AS_FilterStatus=SITE;AS_SB_TABLE=35,36|9,11;DP=94;ECNT=1;ECNTH=1;GERMQ=90;MBQ=31,32;MFRL=270,287;MMQ=60,60;MPOS=16;NALOD=-1.475;NLOD=8.43;POPAF=6;ROQ=93;TLOD=48.78	GT:AD:AF:DP:F1R2:F2R1:FAD:SB	0/0:35,0:0.032:35:14,0:14,0:28,0:16,19,0,0	0/1:28,3:0.111:31:14,2:9,0:23,2:15,13,1,2
chr19	31941059	.	T	A	.	base_qual;strand_bias;weak_evidence	AS_FilterStatus=weak_evidence,base_qual,strand_bias;AS_SB_TABLE=31,54|5,0;DP=94;ECNT=1;ECNTH=1;GERMQ=93;MBQ=32,1;MFRL=269,264;MMQ=60,60;MPOS=62;NALOD=-1.51;NLOD=9.28;POPAF=6;ROQ=47;TLOD=2.44	GT:AD:AF:DP:F1R2:F2R1:FAD:SB	0/0:34,0:0.03:34:10,0:8,0:31,0:14,20,0,0	0/1:27,4:0.108:31:10,0:5,0:26,4:11,16,4,0
chr19	32904490	.	A	T	.	base_qual;clustered_events;weak_evidence	AS_FilterStatus=weak_evidence,base_qual;AS_SB_TABLE=27,36|0,4;DP=68;ECNT=8;ECNTH=1;GERMQ=93;MBQ=31,3;MFRL=281,275;MMQ=60,60;MPOS=32;NALOD=-1.279;NLOD=5.42;POPAF=6;ROQ=47;TLOD=3.92	GT:AD:AF:DP:F1R2:F2R1:FAD:SB	0/0:21,0:0.05:21:5,0:12,0:18,0:12,9,0,0	0/1:23,3:0.149:26:6,1:11,0:19,3:10,13,0,3
chr19	33008422	.	T	A	.	weak_evidence	AS_FilterStatus=weak_evidence;AS_SB_TABLE=55,44|2,3;DP=107;ECNT=3;ECNTH=1;GERMQ=93;MBQ=32,30;MFRL=266,255;MMQ=60,60;MPOS=52;NALOD=-1.361;NLOD=6.6;POPAF=6;ROQ=48;TLOD=2.78	GT:AD:AF:DP:F1R2:F2R1:FAD:SB	0/0:24,0:0.042:24:10,0:7,0:22,0:12,12,0,0	0/1:35,5:0.133:40:14,3:12,0:31,4:20,15,2,3
chr19	33158470	.	T	A	.	base_qual;haplotype;weak_evidence	AS_FilterStatus=weak_evidence,base_qual;AS_SB_TABLE=40,39|4,0;DP=83;ECNT=2;ECNTH=2;GERMQ=93;MBQ=32,6;MFRL=274,310;MMQ=60,60;MPOS=40;NALOD=-1.38;NLOD=6.92;POPAF=6;ROQ=42;TLOD=2.1	GT:AD:AF:DP:F1R2:F2R1:FAD:PGT:PID:PS:SB	0|0:26,0:0.04:26:6,0:2,0:23,0:0|1:33158470_T_A:33158470:9,17,0,0	0|1:23,4:0.188:27:6,0:9,0:18,4:0|1:33158470_T_A:33158470:12,11,4,0
chr19	33158473	.	T	A	.	base_qual;haplotype;weak_evidence	AS_FilterStatus=weak_evidence,base_qual;AS_SB_TABLE=40,39|4,0;DP=83;ECNT=2;ECNTH=2;GERMQ=93;MBQ=31,4;MFRL=274,310;MMQ=60,60;MPOS=56;NALOD=-1.38;NLOD=6.92;POPAF=6;ROQ=36;TLOD=2.1	GT:AD:AF:DP:F1R2:F2R1:FAD:PGT:PID:PS:SB	0|0:26,0:0.04:26:6,0:4,0:23,0:0|1:33158470_T_A:33158470:9,17,0,0	0|1:23,4:0.188:27:6,0:7,0:18,4:0|1:33158470_T_A:33158470:12,11,4,0
chr19	33206876	.	A	T	.	clustered_events;haplotype;weak_evidence	AS_FilterStatus=weak_evidence;AS_SB_TABLE=38,38|2,1;DP=80;ECNT=8;ECNTH=1;GERMQ=93;MBQ=33,20;MFRL=251,192;MMQ=60,60;MPOS=55;NALOD=-1.341;NLOD=6.27;POPAF=6;ROQ=47;TLOD=4.73	GT:AD:AF:DP:F1R2:F2R1:FAD:PGT:PID:PS:SB	0|0:26,0:0.044:26:9,0:7,0:21,0:0|1:33206861_T_TG:33206861:17,9,0,0	0|1:25,3:0.124:28:6,0:8,1:20,2:0|1:33206861_T_TG:33206861:11,14,2,1
chr19	33331004	.	T	A	.	base_qual;strand_bias;weak_evidence	AS_FilterStatus=weak_evidence,base_qual,strand_bias;AS_SB_TABLE=20,41|6,0;DP=67;ECNT=2;ECNTH=1;GERMQ=93;MBQ=32,4;MFRL=237,260;MMQ=60,60;MPOS=22;NALOD=-1.265;NLOD=5.12;POPAF=6;ROQ=46;TLOD=3.15	GT:AD:AF:DP:F1R2:F2R1:FAD:SB	0/0:20,0:0.052:20:1,0:5,0:17,0:5,15,0,0	0/1:15,5:0.189:20:3,0:2,0:12,2:6,9,5,0
chr19	33612638	.	T	A	.	base_qual;strand_bias;weak_evidence	AS_FilterStatus=weak_evidence,base_qual,strand_bias;AS_SB_TABLE=51,56|4,0;DP=114;ECNT=3;ECNTH=1;GERMQ=93;MBQ=31,1;MFRL=256,286;MMQ=60,60;MPOS=34;NALOD=-1.523;NLOD=9.33;POPAF=6;ROQ=34;TLOD=1.58	GT:AD:AF:DP:F1R2:F2R1:FAD:SB	0/0:39,0:0.029:39:11,0:12,0:31,0:21,18,0,0	0/1:29,4:0.113:33:7,0:13,0:25,3:16,13,4,0
chr19	33709656	.	C	T	.	clustered_events;haplotype;weak_evidence	AS_FilterStatus=weak_evidence;AS_SB_TABLE=38,43|3,0;DP=85;ECNT=7;ECNTH=1;GERMQ=93;MBQ=33,17;MFRL=254,356;MMQ=60,60;MPOS=35;NALOD=-1.301;NLOD=5.72;POPAF=6;ROQ=34;TLOD=2.95	GT:AD:AF:DP:F1R2:F2R1:FAD:PGT:PID:PS:SB	0|0:21,0:0.048:21:7,0:6,0:19,0:0|1:33709636_T_G:33709636:10,11,0,0	0|1:33,3:0.109:36:7,0:13,0:30,3:0|1:33709636_T_G:33709636:11,22,3,0
chr19	34123431	.	C	T	.	PASS	AS_FilterStatus=SITE;AS_SB_TABLE=14,50|2,2;DP=71;ECNT=1;ECNTH=1;GERMQ=93;MBQ=33,20;MFRL=253,212;MMQ=60,60;MPOS=16;NALOD=-1.342;NLOD=6.32;POPAF=6;ROQ=43;TLOD=5.44	GT:AD:AF:DP:F1R2:F2R1:FAD:SB	0/0:26,0:0.043:26:8,0:9,0:21,0:6,20,0,0	0/1:14,4:0.177:18:6,2:5,0:13,2:4,10,2,2
chr19	35231921	.	T	A	.	base_qual;strand_bias;weak_evidence	AS_FilterStatus=weak_evidence,base_qual,strand_bias;AS_SB_TABLE=35,49|5,0;DP=90;ECNT=1;ECNTH=1;GERMQ=93;MBQ=32,3;MFRL=258,245;MMQ=60,60;MPOS=20;NALOD=-1.431;NLOD=7.82;POPAF=6;ROQ=36;TLOD=1.79	GT:AD:AF:DP:F1R2:F2R1:FAD:SB	0/0:32,0:0.036:32:4,0:7,0:26,0:14,18,0,0	0/1:27,3:0.1:30:10,0:3,0:26,2:11,16,3,0
chr19	35676864	.	A	C	.	base_qual;weak_evidence	AS_FilterStatus=weak_evidence,base_qual;AS_SB_TABLE=43,33|0,3;DP=79;ECNT=2;ECNTH=1;GERMQ=93;MBQ=32,4;MFRL=291,300;MMQ=60,60;MPOS=67;NALOD=-1.431;NLOD=7.83;POPAF=6;ROQ=44;TLOD=1.98	GT:AD:AF:DP:F1R2:F2R1:FAD:SB	0/0:29,0:0.036:29:7,0:12,0:26,0:17,12,0,0	0/1:27,3:0.118:30:15,0:6,0:25,3:13,14,0,3
chr19	35681619	.	A	G	.	base_qual;weak_evidence	AS_FilterStatus=weak_evidence,base_qual;AS_SB_TABLE=38,40|3,0;DP=81;ECNT=1;ECNTH=1;GERMQ=93;MBQ=33,9;MFRL=254,237;MMQ=60,60;MPOS=47;NALOD=-1.395;NLOD=7.12;POPAF=6;ROQ=36;TLOD=3.65	GT:AD:AF:DP:F1R2:F2R1:FAD:SB	0/0:28,0:0.039:28:10,0:5,0:24,0:14,14,0,0	0/1:29,3:0.103:32:10,0:5,0:25,2:16,13,3,0
chr19	35794282	.	A	G	.	base_qual;clustered_events;haplotype;strand_bias;weak_evidence	AS_FilterStatus=weak_evidence,base_qual,strand_bias;AS_SB_TABLE=25,37|5,0;DP=68;ECNT=10;ECNTH=4;GERMQ=93;MBQ=33,5;MFRL=282,230;MMQ=60,60;MPOS=22;NALOD=-1.357;NLOD=6.23;POPAF=6;ROQ=39;TLOD=1.59	GT:AD:AF:DP:F1R2:F2R1:FAD:PGT:PID:PS:SB	0|0:24,0:0.042:24:5,0:3,0:21,0:0|1:35794282_A_G:35794282:11,13,0,0	0|1:16,3:0.103:19:6,0:2,0:14,2:0|1:35794282_A_G:35794282:8,8,3,0
chr19	36039361	.	T	C	.	base_qual;weak_evidence	AS_FilterStatus=weak_evidence,base_qual;AS_SB_TABLE=29,29|0,3;DP=63;ECNT=2;ECNTH=1;GERMQ=93;MBQ=33,6;MFRL=269,258;MMQ=60,60;MPOS=30;NALOD=-1.288;NLOD=5.42;POPAF=6;ROQ=36;TLOD=1.71	GT:AD:AF:DP:F1R2:F2R1:FAD:SB	0/0:22,0:0.049:22:6,0:12,0:18,0:12,10,0,0	0/1:17,3:0.159:20:5,0:10,0:15,3:6,11,0,3
chr19	36163467	.	A	G	.	base_qual;weak_evidence	AS_FilterStatus=weak_evidence,base_qual;AS_SB_TABLE=38,42|1,3;DP=86;ECNT=1;ECNTH=1;GERMQ=93;MBQ=33,4;MFRL=263,256;MMQ=60,60;MPOS=36;NALOD=-1.446;NLOD=8.08;POPAF=6;ROQ=35;TLOD=2.72	GT:AD:AF:DP:F1R2:F2R1:FAD:SB	0/0:30,0:0.035:30:8,0:14,0:27,0:12,18,0,0	0/1:27,3:0.1:30:12,0:9,0:25,2:14,13,0,3
chr19	37083723	.	C	T	.	weak_evidence	AS_FilterStatus=weak_evidence;AS_SB_TABLE=48,32|1,2;DP=87;ECNT=1;ECNTH=1;GERMQ=93;MBQ=32,20;MFRL=253,255;MMQ=60,60;MPOS=27;NALOD=-1.38;NLOD=6.92;POPAF=6;ROQ=39;TLOD=3.84	GT:AD:AF:DP:F1R2:F2R1:FAD:SB	0/0:31,0:0.04:31:12,0:9,0:23,0:17,14,0,0	0/1:28,3:0.107:31:12,2:10,0:24,2:16,12,1,2
chr19	37245508	.	T	C	.	base_qual;clustered_events;strand_bias;weak_evidence	AS_FilterStatus=weak_evidence,base_qual,strand_bias;AS_SB_TABLE=29,44|4,0;DP=78;ECNT=6;ECNTH=2;GERMQ=93;MBQ=33,4;MFRL=259,290;MMQ=60,60;MPOS=59;NALOD=-1.37;NLOD=6.62;POPAF=4.61;ROQ=38;TLOD=4.55	GT:AD:AF:DP:F1R2:F2R1:FAD:SB	0/0:28,0:0.041:28:13,0:4,0:22,0:12,16,0,0	0/1:22,3:0.124:25:7,0:2,0:20,2:9,13,3,0
chr19	37304445	.	C	T	.	PASS	AS_FilterStatus=SITE;AS_SB_TABLE=42,41|2,3;DP=92;ECNT=1;ECNTH=1;GERMQ=93;MBQ=26,20;MFRL=266,245;MMQ=60,60;MPOS=51;NALOD=-1.362;NLOD=6.62;POPAF=6;ROQ=37;TLOD=7.63	GT:AD:AF:DP:F1R2:F2R1:FAD:SB	0/0:29,0:0.042:29:8,0:5,0:22,0:14,15,0,0	0/1:28,4:0.1:32:9,2:8,0:26,2:16,12,2,2
chr19	37314404	.	C	T	.	clustered_events;fragment;weak_evidence	AS_FilterStatus=weak_evidence;AS_SB_TABLE=52,54|1,3;DP=112;ECNT=6;ECNTH=6;GERMQ=93;MBQ=31,32;MFRL=246,520867;MMQ=60,25;MPOS=29;NALOD=-1.601;NLOD=11.64;POPAF=2.82;ROQ=54;TLOD=3.85	GT:AD:AF:DP:F1R2:F2R1:FAD:SB	0/0:51,0:0.024:51:9,0:15,0:39,0:23,28,0,0	0/1:35,4:0.14:39:11,1:8,3:29,4:19,16,1,3
chr19	37314448	.	C	G	.	clustered_events;fragment;haplotype	AS_FilterStatus=SITE;AS_SB_TABLE=55,64|1,3;DP=123;ECNT=6;ECNTH=6;GERMQ=93;MBQ=32,33;MFRL=249,520867;MMQ=60,25;MPOS=68;NALOD=-1.628;NLOD=12.34;POPAF=2.16;ROQ=62;TLOD=10.53	GT:AD:AF:DP:F1R2:F2R1:FAD:PGT:PID:PS:SB	0|0:57,0:0.023:57:11,0:14,0:41,0:0|1:37314436_AAAAT_A:37314436:23,34,0,0	0|1:39,4:0.125:43:8,1:11,3:34,4:0|1:37314436_AAAAT_A:37314436:20,19,1,3
chr19	37314450	.	T	C	.	clustered_events;fragment;haplotype	AS_FilterStatus=SITE;AS_SB_TABLE=58,65|1,3;DP=127;ECNT=6;ECNTH=6;GERMQ=93;MBQ=31,32;MFRL=246,520867;MMQ=60,25;MPOS=68;NALOD=-1.648;NLOD=12.94;POPAF=2.16;ROQ=58;TLOD=10.49	GT:AD:AF:DP:F1R2:F2R1:FAD:PGT:PID:PS:SB	0|0:59,0:0.022:59:10,0:14,0:43,0:0|1:37314436_AAAAT_A:37314436:25,34,0,0	0|1:39,4:0.125:43:9,1:11,3:34,4:0|1:37314436_AAAAT_A:37314436:20,19,1,3
chr19	37314457	.	G	T	.	clustered_events;fragment;haplotype	AS_FilterStatus=SITE;AS_SB_TABLE=55,67|1,3;DP=126;ECNT=6;ECNTH=6;GERMQ=93;MBQ=32,31;MFRL=249,520867;MMQ=60,25;MPOS=65;NALOD=-1.648;NLOD=12.94;POPAF=2.15;ROQ=65;TLOD=10.53	GT:AD:AF:DP:F1R2:F2R1:FAD:PGT:PID:PS:SB	0|0:57,0:0.022:57:9,0:14,0:43,0:0|1:37314436_AAAAT_A:37314436:23,34,0,0	0|1:40,4:0.125:44:7,1:10,3:34,4:0|1:37314436_AAAAT_A:37314436:20,20,1,3
chr19	37314480	.	A	G	.	clustered_events;fragment;haplotype	AS_FilterStatus=SITE;AS_SB_TABLE=47,65|1,3;DP=116;ECNT=6;ECNTH=6;GERMQ=93;MBQ=31,28;MFRL=258,520867;MMQ=60,25;MPOS=49;NALOD=-1.618;NLOD=12.03;POPAF=2.23;ROQ=44;TLOD=10.42	GT:AD:AF:DP:F1R2:F2R1:FAD:PGT:PID:PS:SB	0|0:46,0:0.024:46:8,0:12,0:40,0:0|1:37314436_AAAAT_A:37314436:18,28,0,0	0|1:39,4:0.116:43:10,1:8,3:37,4:0|1:37314436_AAAAT_A:37314436:17,22,1,3
chr19	37426484	.	C	G	.	weak_evidence	AS_FilterStatus=weak_evidence;AS_SB_TABLE=56,39|3,1;DP=102;ECNT=1;ECNTH=1;GERMQ=93;MBQ=33,20;MFRL=265,227;MMQ=60,60;MPOS=44;NALOD=-1.512;NLOD=9.33;POPAF=6;ROQ=40;TLOD=5.19	GT:AD:AF:DP:F1R2:F2R1:FAD:SB	0/0:34,0:0.03:34:13,0:12,0:31,0:16,18,0,0	0/1:28,4:0.133:32:11,0:13,2:25,3:19,9,3,1
chr19	37428723	.	A	G	.	base_qual;clustered_events;haplotype;strand_bias;weak_evidence	AS_FilterStatus=weak_evidence,base_qual,strand_bias;AS_SB_TABLE=23,50|3,0;DP=78;ECNT=7;ECNTH=2;GERMQ=93;MBQ=33,1;MFRL=288,269;MMQ=60,60;MPOS=61;NALOD=-1.301;NLOD=5.72;POPAF=6;ROQ=36;TLOD=4.19	GT:AD:AF:DP:F1R2:F2R1:FAD:PGT:PID:PS:SB	0|0:20,0:0.048:20:0,0:5,0:19,0:0|1:37428723_A_G:37428723:5,15,0,0	0|1:27,3:0.106:30:10,0:6,0:24,2:0|1:37428723_A_G:37428723:12,15,3,0
