## Supplementary material for "Mega-frequency mutagenesis: generation of non-random precise mutations with extremely high frequency upon adaptation of cancer cells to drugs and stress": Table S14, Table S15, Table S16, Table S17 (part 13 of 24)

### Sheet: S16-Glu Dorm (continued)
VCF file showing SNPs in Glucose Dormant (EN3.hg38) cells compared to parental (EN2.hg38)
chr19	37428735	.	C	G	.	base_qual;clustered_events;haplotype;strand_bias;weak_evidence	AS_FilterStatus=weak_evidence,base_qual,strand_bias;AS_SB_TABLE=28,46|3,0;DP=77;ECNT=7;ECNTH=2;GERMQ=93;MBQ=26,5;MFRL=279,269;MMQ=60,60;MPOS=62;NALOD=-1.362;NLOD=6.62;POPAF=6;ROQ=43;TLOD=4.19	GT:AD:AF:DP:F1R2:F2R1:FAD:PGT:PID:PS:SB	0|0:22,0:0.042:22:2,0:8,0:22,0:0|1:37428723_A_G:37428723:8,14,0,0	0|1:28,3:0.102:31:10,0:8,1:25,2:0|1:37428723_A_G:37428723:15,13,3,0
chr19	37633138	.	G	C	.	base_qual;clustered_events;weak_evidence	AS_FilterStatus=weak_evidence,base_qual;AS_SB_TABLE=42,41|1,3;DP=88;ECNT=5;ECNTH=1;GERMQ=93;MBQ=26,5;MFRL=275,319;MMQ=60,60;MPOS=28;NALOD=-1.331;NLOD=6.02;POPAF=6;ROQ=41;TLOD=3.47	GT:AD:AF:DP:F1R2:F2R1:FAD:SB	0/0:22,0:0.045:22:5,0:13,0:20,0:9,13,0,0	0/1:27,4:0.128:31:12,0:11,1:26,4:14,13,1,3
chr19	37674640	.	T	C	.	base_qual;clustered_events;weak_evidence	AS_FilterStatus=weak_evidence,base_qual;AS_SB_TABLE=44,34|0,3;DP=81;ECNT=10;ECNTH=3;GERMQ=93;MBQ=33,5;MFRL=258,264;MMQ=60,60;MPOS=49;NALOD=-1.279;NLOD=5.42;POPAF=6;ROQ=36;TLOD=4.17	GT:AD:AF:DP:F1R2:F2R1:FAD:SB	0/0:21,0:0.05:21:10,0:3,0:18,0:13,8,0,0	0/1:27,3:0.104:30:8,1:10,0:25,2:14,13,0,3
chr19	38061844	.	A	T	.	base_qual;strand_bias	AS_FilterStatus=base_qual,strand_bias;AS_SB_TABLE=52,42|0,5;DP=100;ECNT=3;ECNTH=2;GERMQ=93;MBQ=32,3;MFRL=264,283;MMQ=60,60;MPOS=57;NALOD=-1.498;NLOD=9.03;POPAF=6;ROQ=42;TLOD=6.34	GT:AD:AF:DP:F1R2:F2R1:FAD:SB	0/0:35,0:0.031:35:14,0:14,0:30,0:21,14,0,0	0/1:27,4:0.144:31:8,0:10,0:25,4:16,11,0,4
chr19	38245493	.	A	G	.	base_qual;haplotype;strand_bias;weak_evidence	AS_FilterStatus=weak_evidence,base_qual,strand_bias;AS_SB_TABLE=38,48|4,0;DP=94;ECNT=2;ECNTH=1;GERMQ=93;MBQ=33,4;MFRL=253,213;MMQ=60,60;MPOS=47;NALOD=-1.459;NLOD=8.03;POPAF=6;ROQ=35;TLOD=2.45	GT:AD:AF:DP:F1R2:F2R1:FAD:PGT:PID:PS:SB	0|0:33,0:0.034:33:10,0:13,0:27,0:0|1:38245493_A_G:38245493:15,18,0,0	0|1:25,3:0.106:28:9,0:11,0:23,2:0|1:38245493_A_G:38245493:9,16,3,0
chr19	38325182	.	T	A	.	base_qual;clustered_events;strand_bias;weak_evidence	AS_FilterStatus=weak_evidence,base_qual,strand_bias;AS_SB_TABLE=30,57|4,0;DP=92;ECNT=6;ECNTH=2;GERMQ=93;MBQ=32,4;MFRL=257,322;MMQ=60,60;MPOS=44;NALOD=-1.447;NLOD=8.12;POPAF=6;ROQ=35;TLOD=2.4	GT:AD:AF:DP:F1R2:F2R1:FAD:SB	0/0:30,0:0.034:30:9,0:8,0:27,0:17,13,0,0	0/1:28,3:0.105:31:4,0:11,0:27,3:5,23,3,0
chr19	38969616	.	A	G	.	base_qual;strand_bias;weak_evidence	AS_FilterStatus=weak_evidence,base_qual,strand_bias;AS_SB_TABLE=34,59|3,0;DP=98;ECNT=1;ECNTH=1;GERMQ=93;MBQ=33,5;MFRL=279,271;MMQ=60,60;MPOS=44;NALOD=-1.47;NLOD=8.43;POPAF=6;ROQ=37;TLOD=2.03	GT:AD:AF:DP:F1R2:F2R1:FAD:SB	0/0:33,0:0.033:33:9,0:4,0:28,0:16,17,0,0	0/1:35,3:0.106:38:6,0:8,1:30,3:10,25,3,0
chr19	39429263	.	T	G	.	base_qual;clustered_events;strand_bias;weak_evidence	AS_FilterStatus=weak_evidence,base_qual,strand_bias;AS_SB_TABLE=27,47|3,0;DP=81;ECNT=14;ECNTH=3;GERMQ=93;MBQ=32,4;MFRL=282,336;MMQ=60,60;MPOS=39;NALOD=-1.38;NLOD=6.92;POPAF=6;ROQ=44;TLOD=3.8	GT:AD:AF:DP:F1R2:F2R1:FAD:SB	0/0:26,0:0.04:26:7,0:10,0:23,0:8,18,0,0	0/1:30,3:0.108:33:12,0:11,0:27,3:11,19,3,0
chr19	39463051	.	T	G	.	base_qual;weak_evidence	AS_FilterStatus=weak_evidence,base_qual;AS_SB_TABLE=35,26|3,0;DP=66;ECNT=3;ECNTH=1;GERMQ=93;MBQ=31,5;MFRL=276,309;MMQ=60,60;MPOS=45;NALOD=-1.265;NLOD=5.11;POPAF=6;ROQ=40;TLOD=2.46	GT:AD:AF:DP:F1R2:F2R1:FAD:SB	0/0:21,0:0.052:21:9,0:5,0:17,0:12,9,0,0	0/1:24,3:0.125:27:11,0:6,0:23,3:16,8,3,0
chr19	40154342	.	A	G	.	PASS	AS_FilterStatus=SITE;AS_SB_TABLE=44,57|3,4;DP=109;ECNT=1;ECNTH=1;GERMQ=93;MBQ=30,32;MFRL=253,284;MMQ=60,60;MPOS=37;NALOD=-1.397;NLOD=7.18;POPAF=6;ROQ=54;TLOD=13.53	GT:AD:AF:DP:F1R2:F2R1:FAD:PGT:PID:PS:SB	0|0:30,0:0.039:30:7,0:14,0:24,0:0|1:40154342_A_G:40154342:16,14,0,0	0|1:42,7:0.186:49:20,6:14,1:34,7:0|1:40154342_A_G:40154342:14,28,3,4
chr19	40658954	.	A	G	.	base_qual;clustered_events;strand_bias;weak_evidence	AS_FilterStatus=weak_evidence,base_qual,strand_bias;AS_SB_TABLE=24,45|4,0;DP=75;ECNT=7;ECNTH=2;GERMQ=93;MBQ=33,7;MFRL=257,288;MMQ=60,60;MPOS=24;NALOD=-1.362;NLOD=6.62;POPAF=6;ROQ=37;TLOD=4.52	GT:AD:AF:DP:F1R2:F2R1:FAD:SB	0/0:24,0:0.042:24:10,0:4,0:22,0:9,15,0,0	0/1:22,3:0.144:25:5,0:6,0:20,3:10,12,3,0
chr19	40749010	.	A	G	.	base_qual;strand_bias;weak_evidence	AS_FilterStatus=weak_evidence,base_qual,strand_bias;AS_SB_TABLE=37,59|5,0;DP=105;ECNT=2;ECNTH=2;GERMQ=93;MBQ=33,3;MFRL=267,314;MMQ=60,60;MPOS=54;NALOD=-1.542;NLOD=9.88;POPAF=6;ROQ=37;TLOD=2.04	GT:AD:AF:DP:F1R2:F2R1:FAD:SB	0/0:37,0:0.028:37:13,0:4,0:33,0:17,20,0,0	0/1:30,4:0.128:34:7,0:5,0:26,4:8,22,4,0
chr19	40816083	.	G	A	.	base_qual;weak_evidence	AS_FilterStatus=weak_evidence,base_qual;AS_SB_TABLE=51,28|4,0;DP=87;ECNT=2;ECNTH=2;GERMQ=93;MBQ=31,5;MFRL=287,338;MMQ=60,60;MPOS=33;NALOD=-1.05;NLOD=5.65;POPAF=6;ROQ=34;TLOD=2.26	GT:AD:AF:DP:F1R2:F2R1:FAD:SB	0/0:24,0:0.046:24:0,0:7,0:20,0:16,8,0,0	0/1:33,3:0.103:36:14,0:4,0:28,3:22,11,3,0
chr19	41360499	.	A	T	.	base_qual;weak_evidence	AS_FilterStatus=weak_evidence,base_qual;AS_SB_TABLE=47,43|0,3;DP=95;ECNT=1;ECNTH=1;GERMQ=93;MBQ=32,1;MFRL=256,225;MMQ=60,60;MPOS=62;NALOD=-1.438;NLOD=7.82;POPAF=6;ROQ=48;TLOD=1.07	GT:AD:AF:DP:F1R2:F2R1:FAD:SB	0/0:31,0:0.035:31:12,0:9,0:26,0:14,17,0,0	0/1:17,3:0.11:20:4,0:8,0:15,1:9,8,0,3
chr19	42014089	.	T	A	.	base_qual;strand_bias;weak_evidence	AS_FilterStatus=weak_evidence,base_qual,strand_bias;AS_SB_TABLE=61,50|9,0;DP=121;ECNT=2;ECNTH=1;GERMQ=93;MBQ=31,4;MFRL=249,239;MMQ=60,60;MPOS=39;NALOD=-1.505;NLOD=9.33;POPAF=6;ROQ=11;TLOD=2.47	GT:AD:AF:DP:F1R2:F2R1:FAD:SB	0/0:42,0:0.03:42:5,0:15,0:31,0:19,23,0,0	0/1:34,4:0.118:38:11,0:11,0:28,3:21,13,4,0
chr19	42029533	.	G	A	.	PASS	AS_FilterStatus=SITE;AS_SB_TABLE=36,39|2,4;DP=86;ECNT=1;ECNTH=1;GERMQ=93;MBQ=26,20;MFRL=259,230;MMQ=60,60;MPOS=39;NALOD=-1.368;NLOD=6.57;POPAF=6;ROQ=49;TLOD=7.6	GT:AD:AF:DP:F1R2:F2R1:FAD:SB	0/0:22,0:0.041:22:8,0:12,0:22,0:9,13,0,0	0/1:22,3:0.123:25:6,1:13,1:20,2:12,10,1,2
chr19	43091884	.	A	G	.	clustered_events;haplotype;panel_of_normals	AS_FilterStatus=SITE;AS_SB_TABLE=56,67|7,5;DP=135;ECNT=3;ECNTH=3;GERMQ=93;MBQ=32,33;MFRL=269,241;MMQ=60,40;MPOS=44;NALOD=-1.491;NLOD=9.03;PON;POPAF=1.22;ROQ=41;TLOD=33.13	GT:AD:AF:DP:F1R2:F2R1:FAD:PGT:PID:PS:SB	0|0:39,0:0.031:39:9,0:14,0:30,0:0|1:43091840_T_C:43091840:20,19,0,0	0|1:50,6:0.117:56:16,3:14,0:44,5:0|1:43091840_T_C:43091840:22,28,2,4
chr19	43178911	.	C	T	.	PASS	AS_FilterStatus=SITE;AS_SB_TABLE=38,56|3,1;DP=99;ECNT=1;ECNTH=1;GERMQ=93;MBQ=33,25;MFRL=255,225;MMQ=48,48;MPOS=24;NALOD=-1.38;NLOD=6.92;POPAF=6;ROQ=54;TLOD=5.66	GT:AD:AF:DP:F1R2:F2R1:FAD:SB	0/0:29,0:0.04:29:13,0:9,0:23,0:9,20,0,0	0/1:32,4:0.121:36:18,2:9,1:28,3:14,18,3,1
chr19	43187092	.	C	T	.	weak_evidence	AS_FilterStatus=weak_evidence;AS_SB_TABLE=45,67|0,4;DP=121;ECNT=2;ECNTH=2;GERMQ=93;MBQ=33,32;MFRL=260,206;MMQ=60,27;MPOS=37;NALOD=-1.578;NLOD=10.79;POPAF=4.13;ROQ=31;TLOD=4.99	GT:AD:AF:DP:F1R2:F2R1:FAD:SB	0/0:44,0:0.026:44:9,0:11,0:36,0:17,27,0,0	0/1:33,3:0.104:36:8,0:13,0:33,3:12,21,0,3
chr19	43196234	.	T	C	.	PASS	AS_FilterStatus=SITE;AS_SB_TABLE=23,36|2,5;DP=68;ECNT=1;ECNTH=1;GERMQ=85;MBQ=32,32;MFRL=252,330;MMQ=60,27;MPOS=31;NALOD=-1.342;NLOD=6.32;POPAF=3.27;ROQ=36;TLOD=14.59	GT:AD:AF:DP:F1R2:F2R1:FAD:SB	0/0:23,0:0.043:23:15,0:6,0:21,0:8,15,0,0	0/1:24,5:0.207:29:8,5:14,0:22,5:8,16,2,3
chr19	43225578	.	T	C	.	clustered_events;weak_evidence	AS_FilterStatus=weak_evidence;AS_SB_TABLE=54,59|0,4;DP=117;ECNT=3;ECNTH=3;GERMQ=93;MBQ=32,27;MFRL=268,255;MMQ=60,30;MPOS=21;NALOD=-1.591;NLOD=11.44;POPAF=2.23;ROQ=61;TLOD=4.9	GT:AD:AF:DP:F1R2:F2R1:FAD:SB	0/0:40,0:0.025:40:19,0:15,0:38,0:18,22,0,0	0/1:32,3:0.117:35:12,1:13,2:29,3:14,18,0,3
chr19	43363169	.	C	G	.	weak_evidence	AS_FilterStatus=weak_evidence;AS_SB_TABLE=52,49|3,0;DP=104;ECNT=1;ECNTH=1;GERMQ=93;MBQ=32,33;MFRL=249,213;MMQ=60,27;MPOS=49;NALOD=-1.477;NLOD=8.73;POPAF=2.4;ROQ=40;TLOD=3.94	GT:AD:AF:DP:F1R2:F2R1:FAD:SB	0/0:38,0:0.032:38:15,0:12,0:29,0:19,19,0,0	0/1:33,3:0.125:36:10,3:16,0:27,3:17,16,3,0
chr19	43598448	.	C	T	.	weak_evidence	AS_FilterStatus=weak_evidence;AS_SB_TABLE=33,35|2,1;DP=71;ECNT=1;ECNTH=1;GERMQ=93;MBQ=32,20;MFRL=265,186;MMQ=60,60;MPOS=19;NALOD=-1.23;NLOD=4.81;POPAF=6;ROQ=41;TLOD=4.08	GT:AD:AF:DP:F1R2:F2R1:FAD:SB	0/0:22,0:0.056:22:4,0:9,0:16,0:10,12,0,0	0/1:24,3:0.115:27:15,2:7,0:22,2:14,10,2,1
chr19	43803724	.	T	A	.	base_qual;strand_bias;weak_evidence	AS_FilterStatus=weak_evidence,base_qual,strand_bias;AS_SB_TABLE=35,63|9,0;DP=112;ECNT=3;ECNTH=1;GERMQ=93;MBQ=32,1;MFRL=249,276;MMQ=60,60;MPOS=40;NALOD=-1.079;NLOD=6.62;POPAF=6;ROQ=46;TLOD=3.26	GT:AD:AF:DP:F1R2:F2R1:FAD:SB	0/0:26,0:0.042:26:9,0:5,0:22,0:10,16,0,0	0/1:41,7:0.116:48:11,0:10,1:35,6:15,26,7,0
chr19	44241301	.	T	G	.	base_qual;clustered_events;strand_bias	AS_FilterStatus=base_qual,strand_bias;AS_SB_TABLE=28,57|5,0;DP=90;ECNT=8;ECNTH=1;GERMQ=93;MBQ=32,1;MFRL=257,318;MMQ=60,60;MPOS=53;NALOD=-1.505;NLOD=9.33;POPAF=6;ROQ=48;TLOD=6.77	GT:AD:AF:DP:F1R2:F2R1:FAD:SB	0/0:36,0:0.03:36:8,0:3,0:31,0:11,25,0,0	0/1:21,2:0.118:23:7,0:4,0:21,2:6,15,2,0
chr19	44382345	.	C	G	.	base_qual;strand_bias;weak_evidence	AS_FilterStatus=weak_evidence,base_qual,strand_bias;AS_SB_TABLE=32,41|4,0;DP=81;ECNT=1;ECNTH=1;GERMQ=93;MBQ=33,4;MFRL=261,293;MMQ=60,60;MPOS=29;NALOD=-1.422;NLOD=7.53;POPAF=6;ROQ=42;TLOD=1.86	GT:AD:AF:DP:F1R2:F2R1:FAD:SB	0/0:27,0:0.036:27:8,0:5,0:25,0:10,17,0,0	0/1:20,3:0.127:23:7,0:5,0:19,2:10,10,3,0
chr19	44823760	.	T	A	.	base_qual;clustered_events;strand_bias	AS_FilterStatus=base_qual,strand_bias;AS_SB_TABLE=26,44|6,0;DP=76;ECNT=11;ECNTH=3;GERMQ=93;MBQ=32,3;MFRL=252,304;MMQ=60,60;MPOS=51;NALOD=-1.288;NLOD=5.42;POPAF=6;ROQ=48;TLOD=5.18	GT:AD:AF:DP:F1R2:F2R1:FAD:SB	0/0:20,0:0.049:20:7,0:6,0:18,0:8,12,0,0	0/1:33,5:0.117:38:7,0:6,0:28,3:10,23,5,0
chr19	45394827	.	A	T	.	base_qual;clustered_events;strand_bias;weak_evidence	AS_FilterStatus=weak_evidence,base_qual,strand_bias;AS_SB_TABLE=45,42|0,4;DP=97;ECNT=10;ECNTH=1;GERMQ=93;MBQ=20,1;MFRL=257,321;MMQ=60,60;MPOS=47;NALOD=-1.279;NLOD=5.41;POPAF=6;ROQ=35;TLOD=1.75	GT:AD:AF:DP:F1R2:F2R1:FAD:SB	0/0:24,0:0.05:24:5,0:9,0:18,0:14,10,0,0	0/1:35,3:0.106:38:7,0:10,0:27,3:14,21,0,3
chr19	45516980	.	T	C	.	base_qual;clustered_events;weak_evidence	AS_FilterStatus=weak_evidence,base_qual;AS_SB_TABLE=40,38|0,3;DP=82;ECNT=6;ECNTH=3;GERMQ=93;MBQ=31,5;MFRL=266,318;MMQ=60,60;MPOS=46;NALOD=-1.396;NLOD=6.92;POPAF=6;ROQ=31;TLOD=5.16	GT:AD:AF:DP:F1R2:F2R1:FAD:SB	0/0:26,0:0.039:26:6,0:6,0:23,0:8,18,0,0	0/1:29,3:0.117:32:16,0:9,0:29,3:20,9,0,3
chr19	46268449	.	T	A	.	base_qual;weak_evidence	AS_FilterStatus=weak_evidence,base_qual;AS_SB_TABLE=61,30|7,0;DP=101;ECNT=1;ECNTH=1;GERMQ=93;MBQ=31,1;MFRL=265,325;MMQ=60,60;MPOS=38;NALOD=-1.388;NLOD=6.92;POPAF=6;ROQ=45;TLOD=4.18	GT:AD:AF:DP:F1R2:F2R1:FAD:SB	0/0:29,0:0.039:29:10,0:9,0:23,0:19,10,0,0	0/1:36,5:0.103:41:9,0:17,0:32,4:23,13,5,0
chr19	46466093	.	A	G	.	base_qual;weak_evidence	AS_FilterStatus=weak_evidence,base_qual;AS_SB_TABLE=49,34|1,2;DP=86;ECNT=1;ECNTH=1;GERMQ=93;MBQ=33,2;MFRL=259,297;MMQ=60,60;MPOS=32;NALOD=-1.328;NLOD=5.92;POPAF=6;ROQ=34;TLOD=1.68	GT:AD:AF:DP:F1R2:F2R1:FAD:SB	0/0:25,0:0.045:25:9,0:2,0:20,0:13,12,0,0	0/1:32,3:0.109:35:10,0:14,0:27,3:22,10,1,2
chr19	46656196	.	T	A	.	base_qual;weak_evidence	AS_FilterStatus=weak_evidence,base_qual;AS_SB_TABLE=61,37|6,0;DP=108;ECNT=1;ECNTH=1;GERMQ=93;MBQ=32,2;MFRL=263,305;MMQ=60,60;MPOS=49;NALOD=-1.362;NLOD=6.62;POPAF=6;ROQ=26;TLOD=1.2	GT:AD:AF:DP:F1R2:F2R1:FAD:SB	0/0:25,0:0.042:25:6,0:7,0:22,0:15,10,0,0	0/1:36,5:0.103:41:9,0:12,0:32,4:22,14,5,0
chr19	47173804	.	A	G	.	base_qual;strand_bias;weak_evidence	AS_FilterStatus=weak_evidence,base_qual,strand_bias;AS_SB_TABLE=35,67|6,0;DP=114;ECNT=1;ECNTH=1;GERMQ=93;MBQ=33,8;MFRL=257,274;MMQ=60,60;MPOS=28;NALOD=-1.339;NLOD=5.97;POPAF=6;ROQ=40;TLOD=2.89	GT:AD:AF:DP:F1R2:F2R1:FAD:SB	0/0:26,0:0.044:26:9,0:0,0:20,0:10,16,0,0	0/1:39,5:0.111:44:5,0:2,0:30,3:13,26,5,0
chr19	47326221	.	T	G	.	base_qual;weak_evidence	AS_FilterStatus=weak_evidence,base_qual;AS_SB_TABLE=52,46|4,0;DP=104;ECNT=3;ECNTH=1;GERMQ=93;MBQ=32,5;MFRL=273,260;MMQ=60,60;MPOS=62;NALOD=-1.537;NLOD=9.88;POPAF=6;ROQ=45;TLOD=2.09	GT:AD:AF:DP:F1R2:F2R1:FAD:SB	0/0:38,0:0.028:38:12,0:7,0:33,0:19,19,0,0	0/1:28,3:0.118:31:8,0:8,0:26,3:15,13,3,0
chr19	47426442	.	T	C	.	base_qual;haplotype;strand_bias;weak_evidence	AS_FilterStatus=weak_evidence,base_qual,strand_bias;AS_SB_TABLE=49,39|0,4;DP=98;ECNT=1;ECNTH=1;GERMQ=93;MBQ=32,6;MFRL=247,287;MMQ=60,60;MPOS=67;NALOD=-1.441;NLOD=7.42;POPAF=6;ROQ=34;TLOD=3.32	GT:AD:AF:DP:F1R2:F2R1:FAD:PGT:PID:PS:SB	0|0:26,0:0.035:26:9,0:12,0:25,0:0|1:47426442_T_C:47426442:21,5,0,0	0|1:35,3:0.105:38:10,0:12,0:27,3:0|1:47426442_T_C:47426442:17,18,0,3
chr19	47735871	.	T	C	.	base_qual;strand_bias	AS_FilterStatus=base_qual,strand_bias;AS_SB_TABLE=30,19|0,4;DP=55;ECNT=3;ECNTH=1;GERMQ=93;MBQ=33,9;MFRL=245,287;MMQ=60,60;MPOS=54;NALOD=-1.253;NLOD=4.81;POPAF=6;ROQ=37;TLOD=5.35	GT:AD:AF:DP:F1R2:F2R1:FAD:SB	0/0:21,0:0.053:21:7,0:8,0:16,0:14,7,0,0	0/1:15,3:0.193:18:8,0:4,0:14,3:10,5,0,3
chr19	47981851	.	T	C	.	base_qual;weak_evidence	AS_FilterStatus=weak_evidence,base_qual;AS_SB_TABLE=44,59|3,0;DP=106;ECNT=2;ECNTH=2;GERMQ=93;MBQ=33,6;MFRL=267,330;MMQ=60,60;MPOS=48;NALOD=-1.58;NLOD=11.14;POPAF=6;ROQ=38;TLOD=3.08	GT:AD:AF:DP:F1R2:F2R1:FAD:SB	0/0:41,0:0.026:41:12,0:12,0:37,0:23,18,0,0	0/1:32,3:0.121:35:8,0:2,0:27,3:13,19,3,0
chr19	48495072	.	C	A	.	base_qual;clustered_events;strand_bias;weak_evidence	AS_FilterStatus=weak_evidence,base_qual,strand_bias;AS_SB_TABLE=40,69|3,0;DP=113;ECNT=4;ECNTH=1;GERMQ=93;MBQ=26,1;MFRL=245,269;MMQ=60,60;MPOS=56;NALOD=-1.136;NLOD=11.44;POPAF=6;ROQ=44;TLOD=3.6	GT:AD:AF:DP:F1R2:F2R1:FAD:SB	0/0:39,0:0.025:39:9,0:15,0:38,0:17,22,0,0	0/1:26,3:0.1:29:5,0:8,0:26,2:8,18,3,0
chr19	48891400	.	A	G	.	base_qual;strand_bias;weak_evidence	AS_FilterStatus=weak_evidence,base_qual,strand_bias;AS_SB_TABLE=36,41|4,0;DP=87;ECNT=1;ECNTH=1;GERMQ=93;MBQ=33,5;MFRL=249,292;MMQ=60,60;MPOS=60;NALOD=-1.414;NLOD=7.48;POPAF=6;ROQ=45;TLOD=1.95	GT:AD:AF:DP:F1R2:F2R1:FAD:SB	0/0:29,0:0.037:29:10,0:8,0:25,0:16,13,0,0	0/1:24,3:0.121:27:7,1:6,0:20,2:11,13,3,0
chr19	49086963	.	A	C	.	weak_evidence	AS_FilterStatus=weak_evidence;AS_SB_TABLE=37,33|3,1;DP=77;ECNT=1;ECNTH=1;GERMQ=93;MBQ=31,13;MFRL=261,259;MMQ=60,60;MPOS=26;NALOD=-1.488;NLOD=8.87;POPAF=6;ROQ=47;TLOD=2.18	GT:AD:AF:DP:F1R2:F2R1:FAD:SB	0/0:34,0:0.031:34:7,0:10,0:30,0:18,16,0,0	0/1:17,1:0.1:18:5,1:6,0:17,1:9,8,1,0
chr19	49202933	.	A	G	.	base_qual;clustered_events;strand_bias	AS_FilterStatus=base_qual,strand_bias;AS_SB_TABLE=35,41|4,0;DP=81;ECNT=13;ECNTH=4;GERMQ=93;MBQ=33,5;MFRL=284,295;MMQ=60,60;MPOS=60;NALOD=-1.35;NLOD=6.27;POPAF=6;ROQ=36;TLOD=10.1	GT:AD:AF:DP:F1R2:F2R1:FAD:SB	0/0:23,0:0.043:23:10,0:2,0:21,0:10,13,0,0	0/1:29,3:0.128:32:8,0:7,0:26,3:14,15,3,0
chr19	49794681	.	A	G	.	base_qual;weak_evidence	AS_FilterStatus=weak_evidence,base_qual;AS_SB_TABLE=45,59|2,2;DP=111;ECNT=2;ECNTH=1;GERMQ=93;MBQ=31,4;MFRL=247,269;MMQ=60,60;MPOS=14;NALOD=-1.158;NLOD=11.89;POPAF=6;ROQ=38;TLOD=3.69	GT:AD:AF:DP:F1R2:F2R1:FAD:SB	0/0:50,0:0.024:50:12,0:7,0:40,0:22,28,0,0	0/1:30,3:0.104:33:7,0:3,0:25,2:12,18,2,1
chr19	50087271	.	A	T	.	base_qual;strand_bias;weak_evidence	AS_FilterStatus=weak_evidence,base_qual,strand_bias;AS_SB_TABLE=51,32|0,5;DP=92;ECNT=2;ECNTH=2;GERMQ=93;MBQ=32,1;MFRL=262,307;MMQ=60,54;MPOS=51;NALOD=-1.402;NLOD=6.9;POPAF=6;ROQ=45;TLOD=3.45	GT:AD:AF:DP:F1R2:F2R1:FAD:SB	0/0:26,0:0.038:26:9,0:13,0:23,0:16,10,0,0	0/1:31,4:0.122:35:12,0:15,0:27,3:19,12,0,4
chr19	50614739	.	A	T	.	base_qual;strand_bias;weak_evidence	AS_FilterStatus=weak_evidence,base_qual,strand_bias;AS_SB_TABLE=33,32|0,5;DP=72;ECNT=2;ECNTH=2;GERMQ=93;MBQ=31,1;MFRL=269,415;MMQ=60,60;MPOS=43;NALOD=-1.349;NLOD=6.27;POPAF=6;ROQ=48;TLOD=1.14	GT:AD:AF:DP:F1R2:F2R1:FAD:SB	0/0:25,0:0.043:25:10,0:7,0:21,0:14,11,0,0	0/1:16,4:0.18:20:7,0:4,0:13,3:8,8,0,4
chr19	50848030	.	A	G	.	base_qual;strand_bias;weak_evidence	AS_FilterStatus=weak_evidence,base_qual,strand_bias;AS_SB_TABLE=33,44|4,0;DP=85;ECNT=1;ECNTH=1;GERMQ=93;MBQ=33,5;MFRL=249,289;MMQ=60,60;MPOS=56;NALOD=-1.404;NLOD=7.17;POPAF=6;ROQ=36;TLOD=4.55	GT:AD:AF:DP:F1R2:F2R1:FAD:SB	0/0:27,0:0.038:27:5,0:5,0:24,0:9,18,0,0	0/1:27,3:0.115:30:10,0:5,0:25,3:13,14,3,0
chr19	51336895	.	T	A	.	haplotype;weak_evidence	AS_FilterStatus=weak_evidence;AS_SB_TABLE=33,35|2,1;DP=73;ECNT=1;ECNTH=1;GERMQ=93;MBQ=32,17;MFRL=270,333;MMQ=60,60;MPOS=64;NALOD=-1.342;NLOD=6.32;POPAF=6;ROQ=40;TLOD=2.23	GT:AD:AF:DP:F1R2:F2R1:FAD:PGT:PID:PS:SB	0|0:21,0:0.043:21:8,0:13,0:21,0:0|1:51336895_T_A:51336895:7,14,0,0	0|1:24,3:0.148:27:6,1:13,0:19,3:0|1:51336895_T_A:51336895:12,12,2,1
chr19	52137909	.	C	T	.	weak_evidence	AS_FilterStatus=weak_evidence;AS_SB_TABLE=30,44|1,2;DP=79;ECNT=1;ECNTH=1;GERMQ=93;MBQ=31,20;MFRL=270,233;MMQ=60,60;MPOS=22;NALOD=-1.322;NLOD=6.02;POPAF=6;ROQ=44;TLOD=2.27	GT:AD:AF:DP:F1R2:F2R1:FAD:SB	0/0:27,0:0.045:27:11,0:8,0:20,0:13,14,0,0	0/1:26,3:0.103:29:13,2:11,0:25,2:9,17,1,2
chr19	52225036	.	A	G	.	base_qual;clustered_events;strand_bias;weak_evidence	AS_FilterStatus=weak_evidence,base_qual,strand_bias;AS_SB_TABLE=23,40|4,0;DP=71;ECNT=9;ECNTH=1;GERMQ=93;MBQ=33,4;MFRL=274,292;MMQ=60,60;MPOS=46;NALOD=-1.356;NLOD=5.98;POPAF=6;ROQ=37;TLOD=4.3	GT:AD:AF:DP:F1R2:F2R1:FAD:SB	0/0:21,0:0.043:21:4,0:4,0:20,0:6,15,0,0	0/1:26,4:0.136:30:9,0:3,0:21,3:10,16,4,0
chr19	52504156	.	T	A	.	fragment;haplotype	AS_FilterStatus=SITE;AS_SB_TABLE=41,35|1,4;DP=81;ECNT=2;ECNTH=1;GERMQ=93;MBQ=32,32;MFRL=264,210482;MMQ=60,39;MPOS=7;NALOD=-1.322;NLOD=6.02;POPAF=6;ROQ=40;TLOD=14.31	GT:AD:AF:DP:F1R2:F2R1:FAD:PGT:PID:PS:SB	0|0:25,0:0.045:25:12,0:4,0:20,0:0|1:52504141_A_T:52504141:15,10,0,0	0|1:30,3:0.121:33:14,0:5,1:28,3:0|1:52504141_A_T:52504141:15,15,0,3
chr19	52688398	.	T	C	.	base_qual;clustered_events;strand_bias;weak_evidence	AS_FilterStatus=weak_evidence,base_qual,strand_bias;AS_SB_TABLE=20,38|4,0;DP=64;ECNT=4;ECNTH=3;GERMQ=93;MBQ=33,5;MFRL=250,246;MMQ=60,60;MPOS=44;NALOD=-1.097;NLOD=6.92;POPAF=6;ROQ=39;TLOD=1.88	GT:AD:AF:DP:F1R2:F2R1:FAD:SB	0/0:26,0:0.04:26:4,0:6,0:23,0:9,17,0,0	0/1:18,3:0.116:21:6,0:2,0:14,1:6,12,3,0
chr19	53285393	.	G	A	.	fragment	AS_FilterStatus=SITE;AS_SB_TABLE=58,36|3,1;DP=104;ECNT=1;ECNTH=1;GERMQ=93;MBQ=33,32;MFRL=270,13180;MMQ=60,40;MPOS=2;NALOD=-1.467;NLOD=8.34;POPAF=1.51;ROQ=53;TLOD=6.65	GT:AD:AF:DP:F1R2:F2R1:FAD:SB	0/0:32,0:0.033:32:13,0:9,0:28,0:23,9,0,0	0/1:34,3:0.114:37:12,2:10,1:30,3:18,16,2,1
chr19	53375056	.	A	G	.	base_qual;clustered_events;weak_evidence	AS_FilterStatus=weak_evidence,base_qual;AS_SB_TABLE=31,26|4,0;DP=61;ECNT=12;ECNTH=5;GERMQ=93;MBQ=32,5;MFRL=254,331;MMQ=60,60;MPOS=56;NALOD=-1.322;NLOD=6.02;POPAF=6;ROQ=40;TLOD=4.3	GT:AD:AF:DP:F1R2:F2R1:FAD:SB	0/0:24,0:0.045:24:2,0:5,0:20,0:10,14,0,0	0/1:13,3:0.22:16:5,0:1,0:12,3:8,5,3,0
chr19	53602525	.	A	T	.	base_qual;strand_bias;weak_evidence	AS_FilterStatus=weak_evidence,base_qual,strand_bias;AS_SB_TABLE=42,32|0,4;DP=78;ECNT=1;ECNTH=1;GERMQ=93;MBQ=31,3;MFRL=249,304;MMQ=60,60;MPOS=29;NALOD=-1.284;NLOD=5.29;POPAF=6;ROQ=42;TLOD=1.37	GT:AD:AF:DP:F1R2:F2R1:FAD:SB	0/0:24,0:0.05:24:7,0:5,0:18,0:10,14,0,0	0/1:23,3:0.152:26:11,0:4,0:18,3:14,9,0,3
chr19	53839120	.	C	T	.	PASS	AS_FilterStatus=SITE;AS_SB_TABLE=52,62|9,2;DP=129;ECNT=1;ECNTH=1;GERMQ=93;MBQ=26,33;MFRL=266,222;MMQ=60,40;MPOS=44;NALOD=-1.544;NLOD=10.23;POPAF=1.52;ROQ=75;TLOD=22.75	GT:AD:AF:DP:F1R2:F2R1:FAD:SB	0/0:41,0:0.028:41:16,0:16,0:34,0:20,21,0,0	0/1:37,8:0.19:45:17,4:14,3:33,7:13,24,6,2
chr19	53968400	.	A	G	.	weak_evidence	AS_FilterStatus=weak_evidence;AS_SB_TABLE=42,34|3,0;DP=79;ECNT=2;ECNTH=2;GERMQ=93;MBQ=20,18;MFRL=244,282;MMQ=60,60;MPOS=47;NALOD=-1.288;NLOD=5.41;POPAF=6;ROQ=38;TLOD=2.99	GT:AD:AF:DP:F1R2:F2R1:FAD:SB	0/0:29,0:0.049:29:5,0:8,0:18,0:16,13,0,0	0/1:29,3:0.125:32:7,0:5,1:23,3:13,16,3,0
chr19	55112508	.	T	A	.	weak_evidence	AS_FilterStatus=weak_evidence;AS_SB_TABLE=47,43|1,5;DP=102;ECNT=1;ECNTH=1;GERMQ=93;MBQ=30,13;MFRL=262,275;MMQ=60,60;MPOS=41;NALOD=-1.366;NLOD=6.48;POPAF=6;ROQ=41;TLOD=1.51	GT:AD:AF:DP:F1R2:F2R1:FAD:SB	0/0:27,0:0.041:27:3,0:10,0:22,0:12,15,0,0	0/1:30,3:0.116:33:5,0:11,1:25,3:13,17,0,3
chr19	55117205	.	C	T	.	weak_evidence	AS_FilterStatus=weak_evidence;AS_SB_TABLE=19,27|2,1;DP=51;ECNT=1;ECNTH=1;GERMQ=93;MBQ=26,20;MFRL=256,198;MMQ=60,60;MPOS=35;NALOD=-1.301;NLOD=5.71;POPAF=6;ROQ=39;TLOD=3.42	GT:AD:AF:DP:F1R2:F2R1:FAD:SB	0/0:23,0:0.048:23:8,0:7,0:19,0:9,14,0,0	0/1:12,3:0.211:15:4,1:4,0:10,2:4,8,2,1
chr19	55475594	.	A	G	.	base_qual;weak_evidence	AS_FilterStatus=weak_evidence,base_qual;AS_SB_TABLE=35,29|4,0;DP=70;ECNT=1;ECNTH=1;GERMQ=93;MBQ=33,5;MFRL=259,289;MMQ=60,60;MPOS=44;NALOD=-1.3;NLOD=5.67;POPAF=6;ROQ=36;TLOD=4.43	GT:AD:AF:DP:F1R2:F2R1:FAD:SB	0/0:21,0:0.048:21:5,0:2,0:19,0:8,13,0,0	0/1:27,4:0.148:31:14,0:2,0:25,4:17,10,4,0
chr19	55667836	.	A	G	.	haplotype;strand_bias;weak_evidence	AS_FilterStatus=weak_evidence,strand_bias;AS_SB_TABLE=44,46|5,0;DP=101;ECNT=2;ECNTH=2;GERMQ=93;MBQ=33,10;MFRL=260,306;MMQ=60,60;MPOS=61;NALOD=-1.419;NLOD=7.18;POPAF=6;ROQ=36;TLOD=3.27	GT:AD:AF:DP:F1R2:F2R1:FAD:PGT:PID:PS:SB	0|0:27,0:0.037:27:8,0:9,0:24,0:0|1:55667836_A_G:55667836:11,16,0,0	0|1:32,3:0.102:35:11,0:5,0:28,3:0|1:55667836_A_G:55667836:18,14,3,0
chr19	55827654	.	A	C	.	clustered_events;weak_evidence	AS_FilterStatus=weak_evidence;AS_SB_TABLE=40,39|3,0;DP=85;ECNT=5;ECNTH=1;GERMQ=93;MBQ=33,30;MFRL=266,292;MMQ=47,21;MPOS=23;NALOD=-1.415;NLOD=7.52;POPAF=2.76;ROQ=68;TLOD=1.79	GT:AD:AF:DP:F1R2:F2R1:FAD:SB	0/0:30,0:0.037:30:11,0:9,0:25,0:19,11,0,0	0/1:27,3:0.134:30:7,1:12,2:24,3:11,16,3,0
chr19	56001280	.	G	C	.	base_qual;clustered_events;weak_evidence	AS_FilterStatus=weak_evidence,base_qual;AS_SB_TABLE=40,34|0,3;DP=80;ECNT=7;ECNTH=2;GERMQ=93;MBQ=33,5;MFRL=277,320;MMQ=60,60;MPOS=62;NALOD=-1.454;NLOD=8.13;POPAF=6;ROQ=40;TLOD=2.07	GT:AD:AF:DP:F1R2:F2R1:FAD:SB	0/0:28,0:0.034:28:7,0:19,0:27,0:16,12,0,0	0/1:31,3:0.106:34:17,0:7,0:27,3:18,13,0,3
chr19	56114792	.	C	A	.	weak_evidence	AS_FilterStatus=weak_evidence;AS_SB_TABLE=43,38|2,1;DP=87;ECNT=1;ECNTH=1;GERMQ=93;MBQ=33,20;MFRL=252,188;MMQ=60,60;MPOS=18;NALOD=-1.453;NLOD=8.08;POPAF=6;ROQ=60;TLOD=3.91	GT:AD:AF:DP:F1R2:F2R1:FAD:SB	0/0:30,0:0.034:30:12,0:13,0:27,0:15,15,0,0	0/1:28,3:0.107:31:9,1:15,1:24,2:16,12,2,1
chr19	56336076	.	C	T	.	clustered_events	AS_FilterStatus=SITE;AS_SB_TABLE=29,29|2,3;DP=64;ECNT=4;ECNTH=1;GERMQ=80;MBQ=33,33;MFRL=284,271;MMQ=40,32;MPOS=27;NALOD=-1.23;NLOD=4.81;POPAF=3.02;ROQ=5;TLOD=9.08	GT:AD:AF:DP:F1R2:F2R1:FAD:SB	0/0:20,0:0.056:20:2,0:10,0:16,0:10,10,0,0	0/1:22,2:0.12:24:7,1:5,0:21,2:11,11,1,1
chr19	56346870	.	G	A	.	PASS	AS_FilterStatus=SITE;AS_SB_TABLE=43,27|11,4;DP=85;ECNT=1;ECNTH=1;GERMQ=93;MBQ=33,33;MFRL=266,294;MMQ=60,60;MPOS=22;NALOD=-1.531;NLOD=9.93;POPAF=6;ROQ=65;TLOD=41.81	GT:AD:AF:DP:F1R2:F2R1:FAD:SB	0/0:40,0:0.029:40:18,0:15,0:33,0:25,15,0,0	0/1:14,1:0.118:15:7,0:7,1:14,1:8,6,1,0
chr19	56534873	.	T	A	.	base_qual;clustered_events	AS_FilterStatus=base_qual;AS_SB_TABLE=36,27|5,0;DP=69;ECNT=3;ECNTH=3;GERMQ=93;MBQ=31,4;MFRL=277,292;MMQ=60,60;MPOS=39;NALOD=-1.029;NLOD=5.71;POPAF=6;ROQ=13;TLOD=5.89	GT:AD:AF:DP:F1R2:F2R1:FAD:SB	0/0:25,0:0.047:25:9,0:4,0:19,0:14,11,0,0	0/1:16,2:0.127:18:4,0:4,0:16,2:7,9,2,0
chr19	56636014	.	C	A	.	weak_evidence	AS_FilterStatus=weak_evidence;AS_SB_TABLE=44,40|1,2;DP=90;ECNT=1;ECNTH=1;GERMQ=93;MBQ=32,31;MFRL=262,294;MMQ=60,60;MPOS=38;NALOD=-1.35;NLOD=6.27;POPAF=6;ROQ=61;TLOD=4.88	GT:AD:AF:DP:F1R2:F2R1:FAD:SB	0/0:25,0:0.043:25:9,0:9,0:21,0:15,10,0,0	0/1:29,3:0.138:32:9,2:12,1:24,3:16,13,1,2
chr19	57187352	.	C	T	.	PASS	AS_FilterStatus=SITE;AS_SB_TABLE=24,40|1,3;DP=69;ECNT=1;ECNTH=1;GERMQ=93;MBQ=26,26;MFRL=269,225;MMQ=60,60;MPOS=35;NALOD=-1.301;NLOD=5.72;POPAF=4.13;ROQ=35;TLOD=6.8	GT:AD:AF:DP:F1R2:F2R1:FAD:SB	0/0:21,0:0.048:21:6,0:9,0:19,0:8,13,0,0	0/1:31,4:0.125:35:12,2:9,0:27,3:12,19,1,3
chr19	57426310	.	T	A	.	base_qual;strand_bias;weak_evidence	AS_FilterStatus=weak_evidence,base_qual,strand_bias;AS_SB_TABLE=41,48|6,0;DP=97;ECNT=1;ECNTH=1;GERMQ=93;MBQ=31,8;MFRL=253,301;MMQ=60,60;MPOS=21;NALOD=-1.362;NLOD=6.62;POPAF=6;ROQ=48;TLOD=1.4	GT:AD:AF:DP:F1R2:F2R1:FAD:SB	0/0:27,0:0.042:27:9,0:7,0:22,0:11,16,0,0	0/1:27,4:0.105:31:9,0:5,1:23,3:11,16,4,0
chr19	57649836	.	T	C	.	base_qual;strand_bias;weak_evidence	AS_FilterStatus=weak_evidence,base_qual,strand_bias;AS_SB_TABLE=40,32|0,4;DP=77;ECNT=3;ECNTH=2;GERMQ=93;MBQ=33,3;MFRL=273,309;MMQ=60,60;MPOS=46;NALOD=-1.327;NLOD=5.88;POPAF=6;ROQ=36;TLOD=3.34	GT:AD:AF:DP:F1R2:F2R1:FAD:SB	0/0:21,0:0.045:21:4,0:10,0:20,0:11,10,0,0	0/1:22,3:0.146:25:7,0:8,0:22,3:11,11,0,3
chr19	57775622	.	A	G	.	base_qual;strand_bias;weak_evidence	AS_FilterStatus=weak_evidence,base_qual,strand_bias;AS_SB_TABLE=22,43|4,0;DP=73;ECNT=1;ECNTH=1;GERMQ=93;MBQ=33,5;MFRL=255,276;MMQ=60,60;MPOS=62;NALOD=-0.9829;NLOD=5;POPAF=6;ROQ=38;TLOD=1.89	GT:AD:AF:DP:F1R2:F2R1:FAD:SB	0/0:20,0:0.052:20:3,0:2,0:17,0:6,14,0,0	0/1:28,4:0.105:32:5,0:5,0:23,3:8,20,4,0
chr19	57936946	.	T	C	.	haplotype;weak_evidence	AS_FilterStatus=weak_evidence;AS_SB_TABLE=27,43|2,2;DP=77;ECNT=1;ECNTH=1;GERMQ=93;MBQ=32,33;MFRL=259,280;MMQ=60,60;MPOS=23;NALOD=-1.262;NLOD=5;POPAF=6;ROQ=68;TLOD=2.44	GT:AD:AF:DP:F1R2:F2R1:FAD:PGT:PID:PS:SB	0|0:21,0:0.052:21:7,0:4,0:17,0:1|0:57936945_T_C:57936945:8,13,0,0	1|0:30,3:0.106:33:7,1:9,1:24,2:1|0:57936945_T_C:57936945:12,18,2,1
chr19	58132705	.	T	A	.	base_qual;strand_bias;weak_evidence	AS_FilterStatus=weak_evidence,base_qual,strand_bias;AS_SB_TABLE=35,31|11,0;DP=79;ECNT=1;ECNTH=1;GERMQ=70;MBQ=31,5;MFRL=264,246;MMQ=60,60;MPOS=35;NALOD=-1.264;NLOD=5.07;POPAF=2.66;ROQ=48;TLOD=1.34	GT:AD:AF:DP:F1R2:F2R1:FAD:SB	0/0:20,0:0.052:20:5,0:4,0:17,0:10,10,0,0	0/1:23,6:0.141:29:8,0:5,0:20,4:14,9,6,0
chr19	58553083	.	A	G	.	base_qual;clustered_events;strand_bias;weak_evidence	AS_FilterStatus=weak_evidence,base_qual,strand_bias;AS_SB_TABLE=31,40|5,0;DP=76;ECNT=6;ECNTH=1;GERMQ=93;MBQ=33,9;MFRL=285,285;MMQ=60,60;MPOS=38;NALOD=-1.279;NLOD=5.42;POPAF=6;ROQ=39;TLOD=1.23	GT:AD:AF:DP:F1R2:F2R1:FAD:SB	0/0:22,0:0.05:22:4,0:2,0:18,0:8,14,0,0	0/1:16,4:0.12:20:5,0:3,0:17,2:8,8,4,0
chr19	58592295	.	G	A	.	weak_evidence	AS_FilterStatus=weak_evidence;AS_SB_TABLE=45,52|0,4;DP=101;ECNT=3;ECNTH=2;GERMQ=93;MBQ=31,31;MFRL=267,349;MMQ=35,23;MPOS=11;NALOD=-1.518;NLOD=9.63;POPAF=1.6;ROQ=57;TLOD=3.85	GT:AD:AF:DP:F1R2:F2R1:FAD:SB	0/0:39,0:0.029:39:15,0:13,0:32,0:19,20,0,0	0/1:32,3:0.116:35:13,1:13,2:29,3:11,21,0,3
chr20	234211	.	A	G	.	base_qual;clustered_events;weak_evidence	AS_FilterStatus=weak_evidence,base_qual;AS_SB_TABLE=36,50|3,0;DP=90;ECNT=6;ECNTH=1;GERMQ=93;MBQ=32,5;MFRL=257,317;MMQ=60,60;MPOS=43;NALOD=-1.491;NLOD=9.03;POPAF=6;ROQ=42;TLOD=2.23	GT:AD:AF:DP:F1R2:F2R1:FAD:SB	0/0:30,0:0.031:30:6,0:8,0:30,0:13,17,0,0	0/1:26,3:0.122:29:4,0:6,0:24,3:10,16,3,0
chr20	391010	.	A	G	.	PASS	AS_FilterStatus=SITE;AS_SB_TABLE=46,31|4,8;DP=95;ECNT=2;ECNTH=1;GERMQ=93;MBQ=33,26;MFRL=264,299;MMQ=60,60;MPOS=40;NALOD=-0.8535;NLOD=5.15;POPAF=6;ROQ=45;TLOD=11.28	GT:AD:AF:DP:F1R2:F2R1:FAD:SB	0/0:20,0:0.049:20:6,0:5,0:18,0:11,9,0,0	0/1:37,4:0.115:41:11,1:8,1:32,4:24,13,1,3
chr20	558628	.	C	G	.	base_qual;haplotype;strand_bias;weak_evidence	AS_FilterStatus=weak_evidence,base_qual,strand_bias;AS_SB_TABLE=56,54|6,0;DP=121;ECNT=2;ECNTH=1;GERMQ=93;MBQ=32,5;MFRL=253,275;MMQ=60,60;MPOS=32;NALOD=-1.461;NLOD=8.13;POPAF=6;ROQ=42;TLOD=2.28	GT:AD:AF:DP:F1R2:F2R1:FAD:PGT:PID:PS:SB	0|0:32,0:0.034:32:10,0:5,0:27,0:0|1:558628_C_G:558628:15,17,0,0	0|1:39,6:0.112:45:12,0:7,0:33,4:0|1:558628_C_G:558628:19,20,6,0
chr20	645269	.	T	A	.	base_qual;haplotype;weak_evidence	AS_FilterStatus=weak_evidence,base_qual;AS_SB_TABLE=47,37|4,0;DP=91;ECNT=2;ECNTH=2;GERMQ=93;MBQ=32,4;MFRL=267,369;MMQ=60,60;MPOS=26;NALOD=-1.351;NLOD=6.32;POPAF=6;ROQ=42;TLOD=1.98	GT:AD:AF:DP:F1R2:F2R1:FAD:PGT:PID:PS:SB	0|0:28,0:0.043:28:14,0:6,0:21,0:0|1:645269_T_A:645269:19,9,0,0	0|1:26,3:0.116:29:8,0:8,0:20,3:0|1:645269_T_A:645269:14,12,3,0
chr20	1203167	.	G	A	.	weak_evidence	AS_FilterStatus=weak_evidence;AS_SB_TABLE=47,43|1,2;DP=94;ECNT=1;ECNTH=1;GERMQ=93;MBQ=31,20;MFRL=265,190;MMQ=60,60;MPOS=23;NALOD=-1.544;NLOD=10.23;POPAF=6;ROQ=42;TLOD=1.68	GT:AD:AF:DP:F1R2:F2R1:FAD:SB	0/0:39,0:0.028:39:21,0:12,0:34,0:22,17,0,0	0/1:19,3:0.126:22:6,0:10,1:16,2:8,11,1,2
chr20	1324434	.	T	C	.	base_qual;haplotype;weak_evidence	AS_FilterStatus=weak_evidence,base_qual;AS_SB_TABLE=36,44|1,2;DP=85;ECNT=3;ECNTH=1;GERMQ=93;MBQ=32,5;MFRL=256,310;MMQ=60,60;MPOS=41;NALOD=-1.411;NLOD=7.12;POPAF=6;ROQ=33;TLOD=1.34	GT:AD:AF:DP:F1R2:F2R1:FAD:PGT:PID:PS:SB	0|0:26,0:0.038:26:6,0:9,0:24,0:0|1:1324434_T_C:1324434:6,20,0,0	0|1:28,3:0.101:31:8,0:10,0:24,3:0|1:1324434_T_C:1324434:16,12,1,2
chr20	1993082	.	T	C	.	base_qual;haplotype;strand_bias;weak_evidence	AS_FilterStatus=weak_evidence,base_qual,strand_bias;AS_SB_TABLE=18,51|5,0;DP=77;ECNT=2;ECNTH=1;GERMQ=93;MBQ=33,8;MFRL=254,275;MMQ=60,60;MPOS=43;NALOD=-1.288;NLOD=5.41;POPAF=6;ROQ=45;TLOD=2.5	GT:AD:AF:DP:F1R2:F2R1:FAD:PGT:PID:PS:SB	0|0:20,0:0.049:20:4,0:3,0:18,0:0|1:1993082_T_C:1993082:5,15,0,0	0|1:27,3:0.103:30:9,0:4,1:24,2:0|1:1993082_T_C:1993082:8,19,3,0
chr20	2377407	.	G	C	.	base_qual;clustered_events;strand_bias	AS_FilterStatus=base_qual,strand_bias;AS_SB_TABLE=44,28|0,6;DP=79;ECNT=6;ECNTH=3;GERMQ=93;MBQ=26,4;MFRL=260,298;MMQ=60,60;MPOS=34;NALOD=-1.415;NLOD=7.52;POPAF=6;ROQ=46;TLOD=4.83	GT:AD:AF:DP:F1R2:F2R1:FAD:SB	0/0:26,0:0.037:26:11,0:10,0:25,0:16,10,0,0	0/1:20,3:0.13:23:11,0:5,0:19,2:13,7,0,3
chr20	2983612	.	T	A	.	base_qual;clustered_events;weak_evidence	AS_FilterStatus=weak_evidence,base_qual;AS_SB_TABLE=43,42|3,0;DP=89;ECNT=5;ECNTH=2;GERMQ=93;MBQ=31,1;MFRL=277,310;MMQ=60,60;MPOS=57;NALOD=-1.405;NLOD=7.22;POPAF=6;ROQ=48;TLOD=1.71	GT:AD:AF:DP:F1R2:F2R1:FAD:SB	0/0:29,0:0.038:29:8,0:8,0:24,0:17,12,0,0	0/1:27,3:0.15:30:3,0:10,0:24,4:11,16,3,0
chr20	3208867	.	G	A	.	PASS	AS_FilterStatus=SITE;AS_SB_TABLE=37,37|16,3;DP=98;ECNT=1;ECNTH=1;GERMQ=93;MBQ=32,33;MFRL=245,269;MMQ=60,60;MPOS=40;NALOD=-1.438;NLOD=7.82;POPAF=6;ROQ=73;TLOD=50.65	GT:AD:AF:DP:F1R2:F2R1:FAD:SB	0/0:29,0:0.035:29:15,0:10,0:26,0:11,18,0,0	0/1:28,2:0.107:30:16,1:6,1:24,2:15,13,2,0
chr20	3358584	.	T	C	.	PASS	AS_FilterStatus=SITE;AS_SB_TABLE=67,30|2,3;DP=106;ECNT=1;ECNTH=1;GERMQ=93;MBQ=31,32;MFRL=256,269;MMQ=60,60;MPOS=31;NALOD=-1.578;NLOD=10.83;POPAF=6;ROQ=52;TLOD=7.8	GT:AD:AF:DP:F1R2:F2R1:FAD:SB	0/0:44,0:0.026:44:15,0:20,0:36,0:29,15,0,0	0/1:30,3:0.122:33:14,1:11,1:28,3:19,11,1,2
chr20	3575010	.	T	G	.	base_qual;strand_bias;weak_evidence	AS_FilterStatus=weak_evidence,base_qual,strand_bias;AS_SB_TABLE=47,55|4,0;DP=107;ECNT=2;ECNTH=1;GERMQ=93;MBQ=32,4;MFRL=252,303;MMQ=60,60;MPOS=56;NALOD=-1.477;NLOD=8.73;POPAF=4.61;ROQ=46;TLOD=3.84	GT:AD:AF:DP:F1R2:F2R1:FAD:SB	0/0:33,0:0.032:33:12,0:6,0:29,0:15,18,0,0	0/1:32,4:0.118:36:8,0:6,0:28,3:15,17,4,0
chr20	3723330	.	A	G	.	PASS	AS_FilterStatus=SITE;AS_SB_TABLE=48,50|2,2;DP=104;ECNT=1;ECNTH=1;GERMQ=93;MBQ=20,26;MFRL=242,227;MMQ=60,60;MPOS=56;NALOD=-1.37;NLOD=6.62;POPAF=6;ROQ=52;TLOD=6.26	GT:AD:AF:DP:F1R2:F2R1:FAD:SB	0/0:32,0:0.041:32:12,0:10,0:22,0:18,14,0,0	0/1:36,4:0.121:40:15,1:13,1:28,3:15,21,2,2
chr20	3991230	.	A	T	.	weak_evidence	AS_FilterStatus=weak_evidence;AS_SB_TABLE=25,46|0,6;DP=82;ECNT=1;ECNTH=1;GERMQ=93;MBQ=31,10;MFRL=256,291;MMQ=60,60;MPOS=25;NALOD=-1.405;NLOD=7.22;POPAF=6;ROQ=13;TLOD=2.28	GT:AD:AF:DP:F1R2:F2R1:FAD:SB	0/0:27,0:0.038:27:7,0:8,0:24,0:10,17,0,0	0/1:20,2:0.107:22:3,0:7,0:14,1:7,13,0,2
chr20	4683748	.	A	G	.	base_qual;clustered_events;strand_bias	AS_FilterStatus=base_qual,strand_bias;AS_SB_TABLE=31,43|8,0;DP=83;ECNT=7;ECNTH=2;GERMQ=93;MBQ=32,5;MFRL=264,319;MMQ=60,60;MPOS=33;NALOD=-1.413;NLOD=7.42;POPAF=6;ROQ=40;TLOD=6.9	GT:AD:AF:DP:F1R2:F2R1:FAD:SB	0/0:27,0:0.037:27:8,0:6,0:25,0:11,16,0,0	0/1:18,5:0.209:23:4,0:2,0:15,4:7,11,5,0
chr20	5681552	.	A	T	.	base_qual;weak_evidence	AS_FilterStatus=weak_evidence,base_qual;AS_SB_TABLE=27,42|0,5;DP=75;ECNT=2;ECNTH=2;GERMQ=93;MBQ=30,4;MFRL=266,217;MMQ=60,60;MPOS=29;NALOD=-1.255;NLOD=5.12;POPAF=6;ROQ=48;TLOD=1.03	GT:AD:AF:DP:F1R2:F2R1:FAD:SB	0/0:23,0:0.053:23:6,0:6,0:17,0:10,13,0,0	0/1:20,3:0.108:23:5,0:6,0:19,2:5,15,0,3
chr20	5743444	.	A	G	.	base_qual;clustered_events;strand_bias	AS_FilterStatus=base_qual,strand_bias;AS_SB_TABLE=19,63|6,0;DP=93;ECNT=6;ECNTH=1;GERMQ=93;MBQ=33,7;MFRL=251,276;MMQ=60,60;MPOS=53;NALOD=-1.048;NLOD=8.68;POPAF=6;ROQ=40;TLOD=5.24	GT:AD:AF:DP:F1R2:F2R1:FAD:SB	0/0:31,0:0.031:31:7,0:3,0:29,0:7,24,0,0	0/1:27,4:0.141:31:6,0:1,0:23,3:7,20,4,0
chr20	5756314	.	T	A	.	base_qual;weak_evidence	AS_FilterStatus=weak_evidence,base_qual;AS_SB_TABLE=45,32|5,0;DP=89;ECNT=1;ECNTH=1;GERMQ=93;MBQ=30,1;MFRL=243,353;MMQ=60,60;MPOS=49;NALOD=-1.012;NLOD=5.41;POPAF=6;ROQ=47;TLOD=2.37	GT:AD:AF:DP:F1R2:F2R1:FAD:SB	0/0:22,0:0.049:22:6,0:8,0:18,0:15,7,0,0	0/1:31,4:0.124:35:7,0:10,0:26,4:17,14,4,0
chr20	6111836	.	A	T	.	base_qual;clustered_events;strand_bias;weak_evidence	AS_FilterStatus=weak_evidence,base_qual,strand_bias;AS_SB_TABLE=28,38|0,9;DP=75;ECNT=6;ECNTH=1;GERMQ=93;MBQ=31,4;MFRL=279,269;MMQ=60,60;MPOS=28;NALOD=-1.265;NLOD=5.11;POPAF=4.61;ROQ=47;TLOD=1.98	GT:AD:AF:DP:F1R2:F2R1:FAD:SB	0/0:21,0:0.052:21:4,0:8,0:17,0:6,15,0,0	0/1:23,5:0.163:28:8,0:8,0:19,3:9,14,0,5
chr20	6448350	.	G	A	.	weak_evidence	AS_FilterStatus=weak_evidence;AS_SB_TABLE=41,46|1,2;DP=95;ECNT=1;ECNTH=1;GERMQ=93;MBQ=32,32;MFRL=250,312;MMQ=60,60;MPOS=21;NALOD=-1.342;NLOD=6.32;POPAF=6;ROQ=62;TLOD=5.05	GT:AD:AF:DP:F1R2:F2R1:FAD:SB	0/0:26,0:0.043:26:8,0:10,0:21,0:13,13,0,0	0/1:34,3:0.128:37:8,1:15,2:26,3:17,17,1,2
chr20	6918681	.	T	C	.	PASS	AS_FilterStatus=SITE;AS_SB_TABLE=18,55|1,3;DP=77;ECNT=1;ECNTH=1;GERMQ=93;MBQ=32,32;MFRL=288,311;MMQ=60,60;MPOS=21;NALOD=-1.279;NLOD=5.42;POPAF=6;ROQ=40;TLOD=7.58	GT:AD:AF:DP:F1R2:F2R1:FAD:SB	0/0:21,0:0.05:21:4,0:7,0:18,0:9,12,0,0	0/1:29,4:0.147:33:5,0:8,2:28,4:7,22,1,3
chr20	7464307	.	T	A	.	base_qual;weak_evidence	AS_FilterStatus=weak_evidence,base_qual;AS_SB_TABLE=54,51|4,0;DP=112;ECNT=1;ECNTH=1;GERMQ=93;MBQ=31,1;MFRL=260,308;MMQ=60,60;MPOS=41;NALOD=-1.388;NLOD=6.92;POPAF=6;ROQ=45;TLOD=2.89	GT:AD:AF:DP:F1R2:F2R1:FAD:SB	0/0:29,0:0.039:29:13,0:5,0:23,0:14,15,0,0	0/1:36,4:0.108:40:13,0:11,0:31,3:20,16,4,0
chr20	8318043	.	T	A	.	base_qual;clustered_events;strand_bias;weak_evidence	AS_FilterStatus=weak_evidence,base_qual,strand_bias;AS_SB_TABLE=37,43|9,0;DP=90;ECNT=4;ECNTH=2;GERMQ=93;MBQ=31,4;MFRL=251,291;MMQ=60,60;MPOS=50;NALOD=-1.255;NLOD=5.11;POPAF=6;ROQ=47;TLOD=4.31	GT:AD:AF:DP:F1R2:F2R1:FAD:SB	0/0:22,0:0.053:22:8,0:2,0:17,0:10,12,0,0	0/1:28,6:0.144:34:11,0:3,0:23,4:13,15,6,0
chr20	8382208	.	A	T	.	base_qual;strand_bias;weak_evidence	AS_FilterStatus=weak_evidence,base_qual,strand_bias;AS_SB_TABLE=41,36|0,5;DP=82;ECNT=3;ECNTH=2;GERMQ=93;MBQ=31,9;MFRL=258,251;MMQ=60,60;MPOS=45;NALOD=-1.288;NLOD=5.42;POPAF=6;ROQ=46;TLOD=2.18	GT:AD:AF:DP:F1R2:F2R1:FAD:SB	0/0:25,0:0.049:25:5,0:12,0:18,0:13,12,0,0	0/1:26,4:0.124:30:11,0:11,0:23,3:14,12,0,4
chr20	8643841	.	C	T	.	PASS	AS_FilterStatus=SITE;AS_SB_TABLE=47,22|2,2;DP=73;ECNT=1;ECNTH=1;GERMQ=93;MBQ=32,26;MFRL=228,162;MMQ=48,48;MPOS=58;NALOD=-1.301;NLOD=5.72;POPAF=6;ROQ=40;TLOD=6.36	GT:AD:AF:DP:F1R2:F2R1:FAD:SB	0/0:27,0:0.048:27:7,0:8,0:19,0:15,12,0,0	0/1:21,3:0.141:24:6,2:9,0:17,2:14,7,2,1
chr20	9119482	.	A	T	.	base_qual;strand_bias;weak_evidence	AS_FilterStatus=weak_evidence,base_qual,strand_bias;AS_SB_TABLE=38,35|0,4;DP=81;ECNT=1;ECNTH=1;GERMQ=93;MBQ=32,3;MFRL=257,323;MMQ=60,60;MPOS=68;NALOD=-1.477;NLOD=8.73;POPAF=6;ROQ=47;TLOD=1.47	GT:AD:AF:DP:F1R2:F2R1:FAD:SB	0/0:32,0:0.032:32:11,0:12,0:29,0:15,17,0,0	0/1:20,3:0.13:23:9,0:7,0:18,2:12,8,0,3
chr20	9203832	.	A	G	.	base_qual;clustered_events;strand_bias;weak_evidence	AS_FilterStatus=weak_evidence,base_qual,strand_bias;AS_SB_TABLE=26,47|7,0;DP=83;ECNT=13;ECNTH=1;GERMQ=93;MBQ=31,6;MFRL=295,268;MMQ=60,60;MPOS=49;NALOD=-1.128;NLOD=7.22;POPAF=3.83;ROQ=42;TLOD=4.01	GT:AD:AF:DP:F1R2:F2R1:FAD:SB	0/0:25,0:0.037:25:5,0:4,0:24,0:6,19,0,0	0/1:30,5:0.125:35:7,0:4,0:26,3:9,21,5,0
chr20	9272943	.	T	A	.	base_qual;clustered_events;strand_bias	AS_FilterStatus=base_qual,strand_bias;AS_SB_TABLE=36,52|6,0;DP=95;ECNT=8;ECNTH=3;GERMQ=93;MBQ=31,5;MFRL=270,328;MMQ=60,60;MPOS=35;NALOD=-1.397;NLOD=7.17;POPAF=6;ROQ=47;TLOD=8.34	GT:AD:AF:DP:F1R2:F2R1:FAD:SB	0/0:31,0:0.039:31:5,0:6,0:24,0:11,20,0,0	0/1:31,4:0.119:35:9,0:6,0:27,4:18,13,4,0
chr20	10510585	.	A	T	.	base_qual;clustered_events;strand_bias	AS_FilterStatus=base_qual,strand_bias;AS_SB_TABLE=47,44|0,7;DP=100;ECNT=8;ECNTH=7;GERMQ=93;MBQ=31,7;MFRL=252,238;MMQ=60,60;MPOS=56;NALOD=-1.46;NLOD=8.11;POPAF=6;ROQ=13;TLOD=5.49	GT:AD:AF:DP:F1R2:F2R1:FAD:SB	0/0:34,0:0.034:34:6,0:7,0:27,0:14,20,0,0	0/1:31,3:0.107:34:7,0:7,0:24,2:17,14,0,3
chr20	10510600	.	A	T	.	clustered_events;strand_bias;weak_evidence	AS_FilterStatus=weak_evidence,strand_bias;AS_SB_TABLE=39,45|0,7;DP=101;ECNT=8;ECNTH=7;GERMQ=93;MBQ=31,32;MFRL=258,240;MMQ=60,60;MPOS=15;NALOD=-0.7313;NLOD=7.53;POPAF=3;ROQ=48;TLOD=2.24	GT:AD:AF:DP:F1R2:F2R1:FAD:SB	0/0:31,0:0.035:31:7,0:8,0:25,0:11,20,0,0	0/1:24,5:0.133:29:6,0:7,0:18,2:14,10,0,5
chr20	10795690	.	A	T	.	base_qual;weak_evidence	AS_FilterStatus=weak_evidence,base_qual;AS_SB_TABLE=22,36|0,5;DP=63;ECNT=3;ECNTH=2;GERMQ=93;MBQ=31,1;MFRL=262,283;MMQ=60,60;MPOS=45;NALOD=-0.9741;NLOD=4.82;POPAF=6;ROQ=37;TLOD=1.65	GT:AD:AF:DP:F1R2:F2R1:FAD:SB	0/0:22,0:0.053:22:4,0:8,0:16,0:11,11,0,0	0/1:17,3:0.14:20:7,0:3,0:17,3:5,12,0,3
chr20	11290124	.	T	A	.	haplotype;weak_evidence	AS_FilterStatus=weak_evidence;AS_SB_TABLE=38,45|2,1;DP=96;ECNT=2;ECNTH=2;GERMQ=93;MBQ=32,32;MFRL=260,193;MMQ=60,60;MPOS=13;NALOD=-1.455;NLOD=7.75;POPAF=6;ROQ=63;TLOD=3.04	GT:AD:AF:DP:F1R2:F2R1:FAD:PGT:PID:PS:SB	0|0:30,0:0.034:30:8,0:8,0:26,0:0|1:11290120_ACT_A:11290120:10,20,0,0	0|1:30,3:0.103:33:7,1:12,1:25,2:0|1:11290120_ACT_A:11290120:18,12,2,1
chr20	12377797	.	T	A	.	base_qual;clustered_events;strand_bias;weak_evidence	AS_FilterStatus=weak_evidence,base_qual,strand_bias;AS_SB_TABLE=29,49|3,0;DP=81;ECNT=6;ECNTH=5;GERMQ=93;MBQ=32,1;MFRL=268,281;MMQ=60,60;MPOS=49;NALOD=-1.362;NLOD=6.62;POPAF=6;ROQ=41;TLOD=1.27	GT:AD:AF:DP:F1R2:F2R1:FAD:SB	0/0:25,0:0.042:25:7,0:7,0:22,0:11,14,0,0	0/1:23,3:0.115:26:5,0:0,0:21,3:4,19,3,0
chr20	12552535	.	G	T	.	PASS	AS_FilterStatus=SITE;AS_SB_TABLE=43,54|4,3;DP=106;ECNT=1;ECNTH=1;GERMQ=93;MBQ=33,20;MFRL=258,248;MMQ=60,60;MPOS=54;NALOD=-1.462;NLOD=8.43;POPAF=6;ROQ=62;TLOD=10.62	GT:AD:AF:DP:F1R2:F2R1:FAD:PGT:PID:PS:SB	0|0:35,0:0.033:35:13,0:15,0:28,0:0|1:12552535_G_T:12552535:13,22,0,0	0|1:27,7:0.167:34:13,3:7,1:24,4:0|1:12552535_G_T:12552535:14,13,4,3
chr20	13179420	.	T	C	.	clustered_events	AS_FilterStatus=SITE;AS_SB_TABLE=44,24|3,2;DP=82;ECNT=6;ECNTH=1;GERMQ=93;MBQ=31,20;MFRL=254,218;MMQ=60,60;MPOS=35;NALOD=-1.276;NLOD=5.1;POPAF=6;ROQ=41;TLOD=5.59	GT:AD:AF:DP:F1R2:F2R1:FAD:SB	0/0:21,0:0.051:21:5,0:10,0:17,0:14,7,0,0	0/1:31,4:0.128:35:11,3:13,0:25,3:17,14,2,2
chr20	13639642	.	A	T	.	base_qual;strand_bias;weak_evidence	AS_FilterStatus=weak_evidence,base_qual,strand_bias;AS_SB_TABLE=33,41|0,5;DP=80;ECNT=2;ECNTH=2;GERMQ=93;MBQ=31,1;MFRL=269,320;MMQ=60,60;MPOS=33;NALOD=-1.397;NLOD=7.17;POPAF=6;ROQ=47;TLOD=1.67	GT:AD:AF:DP:F1R2:F2R1:FAD:SB	0/0:29,0:0.039:29:11,0:9,0:24,0:14,15,0,0	0/1:27,4:0.109:31:13,1:6,0:22,3:15,12,0,4
chr20	13888356	.	C	T	.	weak_evidence	AS_FilterStatus=weak_evidence;AS_SB_TABLE=37,49|1,2;DP=94;ECNT=1;ECNTH=1;GERMQ=93;MBQ=31,32;MFRL=266,307;MMQ=60,60;MPOS=13;NALOD=-1.543;NLOD=9.93;POPAF=6;ROQ=53;TLOD=4.95	GT:AD:AF:DP:F1R2:F2R1:FAD:SB	0/0:39,0:0.028:39:9,0:21,0:33,0:19,20,0,0	0/1:27,3:0.138:30:9,1:13,2:24,3:9,18,1,2
chr20	13933997	.	A	G	.	clustered_events;haplotype;strand_bias;weak_evidence	AS_FilterStatus=weak_evidence,strand_bias;AS_SB_TABLE=38,38|6,0;DP=85;ECNT=4;ECNTH=1;GERMQ=93;MBQ=33,12;MFRL=270,280;MMQ=60,60;MPOS=46;NALOD=-0.8793;NLOD=5.67;POPAF=6;ROQ=40;TLOD=3.4	GT:AD:AF:DP:F1R2:F2R1:FAD:PGT:PID:PS:SB	0|0:23,0:0.046:23:13,0:2,0:19,0:1|0:13933977_TA_T:13933977:14,9,0,0	1|0:17,4:0.252:21:3,0:3,0:13,4:1|0:13933977_TA_T:13933977:8,9,4,0
chr20	14030705	.	A	T	.	base_qual;strand_bias;weak_evidence	AS_FilterStatus=weak_evidence,base_qual,strand_bias;AS_SB_TABLE=29,39|0,8;DP=77;ECNT=1;ECNTH=1;GERMQ=93;MBQ=32,8;MFRL=279,288;MMQ=60,60;MPOS=36;NALOD=-1.38;NLOD=6.92;POPAF=6;ROQ=12;TLOD=1.6	GT:AD:AF:DP:F1R2:F2R1:FAD:SB	0/0:26,0:0.04:26:11,0:10,0:23,0:15,11,0,0	0/1:19,3:0.107:22:11,0:6,0:18,2:7,12,0,3
chr20	14148785	.	G	T	.	PASS	AS_FilterStatus=SITE;AS_SB_TABLE=37,39|6,2;DP=86;ECNT=1;ECNTH=1;GERMQ=93;MBQ=32,20;MFRL=278,273;MMQ=60,60;MPOS=18;NALOD=-1.265;NLOD=5.11;POPAF=6;ROQ=60;TLOD=12.6	GT:AD:AF:DP:F1R2:F2R1:FAD:SB	0/0:21,0:0.052:21:5,0:10,0:17,0:7,14,0,0	0/1:34,8:0.18:42:11,1:17,4:29,6:18,16,6,2
chr20	14221342	.	A	T	.	base_qual;strand_bias;weak_evidence	AS_FilterStatus=weak_evidence,base_qual,strand_bias;AS_SB_TABLE=25,35|0,6;DP=73;ECNT=1;ECNTH=1;GERMQ=93;MBQ=32,5;MFRL=279,418;MMQ=60,60;MPOS=26;NALOD=-1.392;NLOD=6.57;POPAF=6;ROQ=12;TLOD=3.6	GT:AD:AF:DP:F1R2:F2R1:FAD:SB	0/0:25,0:0.039:25:8,0:11,0:22,0:9,16,0,0	0/1:19,2:0.111:21:12,1:6,0:18,2:9,10,0,2
chr20	14222888	.	T	A	.	base_qual;clustered_events;strand_bias;weak_evidence	AS_FilterStatus=weak_evidence,base_qual,strand_bias;AS_SB_TABLE=31,35|4,0;DP=71;ECNT=3;ECNTH=3;GERMQ=93;MBQ=31,2;MFRL=282,363;MMQ=60,60;MPOS=25;NALOD=-1.301;NLOD=5.72;POPAF=6;ROQ=49;TLOD=1.49	GT:AD:AF:DP:F1R2:F2R1:FAD:SB	0/0:24,0:0.048:24:6,0:3,0:19,0:9,15,0,0	0/1:25,4:0.1:29:6,0:6,1:24,3:11,14,4,0
chr20	14252302	.	T	C	.	weak_evidence	AS_FilterStatus=weak_evidence;AS_SB_TABLE=44,59|1,2;DP=110;ECNT=1;ECNTH=1;GERMQ=93;MBQ=33,26;MFRL=251,396;MMQ=60,60;MPOS=65;NALOD=-1.47;NLOD=8.43;POPAF=6;ROQ=38;TLOD=1.77	GT:AD:AF:DP:F1R2:F2R1:FAD:SB	0/0:34,0:0.033:34:16,0:12,0:28,0:15,19,0,0	0/1:26,3:0.12:29:12,0:9,2:24,3:11,15,1,2
chr20	14574766	.	C	T	.	weak_evidence	AS_FilterStatus=weak_evidence;AS_SB_TABLE=32,42|1,2;DP=79;ECNT=1;ECNTH=1;GERMQ=93;MBQ=31,20;MFRL=252,244;MMQ=60,40;MPOS=24;NALOD=-1.362;NLOD=6.62;POPAF=6;ROQ=42;TLOD=1.8	GT:AD:AF:DP:F1R2:F2R1:FAD:SB	0/0:29,0:0.042:29:7,0:12,0:22,0:12,17,0,0	0/1:20,3:0.112:23:5,1:10,0:18,2:6,14,1,2
chr20	15036468	.	C	A	.	PASS	AS_FilterStatus=SITE;AS_SB_TABLE=47,56|3,2;DP=111;ECNT=1;ECNTH=1;GERMQ=93;MBQ=31,20;MFRL=238,233;MMQ=60,60;MPOS=44;NALOD=-1.438;NLOD=7.82;POPAF=6;ROQ=60;TLOD=6.69	GT:AD:AF:DP:F1R2:F2R1:FAD:SB	0/0:37,0:0.035:37:5,0:15,0:26,0:16,21,0,0	0/1:33,5:0.125:38:11,2:13,1:27,3:16,17,3,2
chr20	15051915	.	C	T	.	weak_evidence	AS_FilterStatus=weak_evidence;AS_SB_TABLE=46,39|2,2;DP=89;ECNT=1;ECNTH=1;GERMQ=93;MBQ=32,20;MFRL=260,251;MMQ=60,60;MPOS=24;NALOD=-1.379;NLOD=6.88;POPAF=6;ROQ=40;TLOD=3.07	GT:AD:AF:DP:F1R2:F2R1:FAD:SB	0/0:29,0:0.04:29:7,0:8,0:23,0:15,14,0,0	0/1:30,4:0.1:34:5,2:10,0:26,2:13,17,2,2
chr20	15675899	.	T	A	.	weak_evidence	AS_FilterStatus=weak_evidence;AS_SB_TABLE=36,40|2,1;DP=82;ECNT=1;ECNTH=1;GERMQ=93;MBQ=32,20;MFRL=245,207;MMQ=60,60;MPOS=5;NALOD=-1.573;NLOD=10.79;POPAF=6;ROQ=48;TLOD=1.96	GT:AD:AF:DP:F1R2:F2R1:FAD:SB	0/0:48,0:0.026:48:21,0:12,0:36,0:22,26,0,0	0/1:10,3:0.152:13:8,1:1,0:10,1:4,6,2,1
chr20	15847010	.	T	A	.	base_qual;weak_evidence	AS_FilterStatus=weak_evidence,base_qual;AS_SB_TABLE=34,35|4,2;DP=75;ECNT=2;ECNTH=1;GERMQ=93;MBQ=31,1;MFRL=255,207;MMQ=60,60;MPOS=51;NALOD=-1.146;NLOD=7.82;POPAF=6;ROQ=50;TLOD=1.75	GT:AD:AF:DP:F1R2:F2R1:FAD:SB	0/0:33,0:0.036:33:9,0:8,0:26,0:18,15,0,0	0/1:19,5:0.102:24:5,0:3,0:16,1:8,11,3,2
chr20	16809202	.	A	T	.	base_qual;clustered_events;strand_bias;weak_evidence	AS_FilterStatus=weak_evidence,base_qual,strand_bias;AS_SB_TABLE=36,36|0,5;DP=79;ECNT=5;ECNTH=1;GERMQ=93;MBQ=32,2;MFRL=265,282;MMQ=60,60;MPOS=24;NALOD=-1.167;NLOD=7.81;POPAF=6;ROQ=11;TLOD=2.38	GT:AD:AF:DP:F1R2:F2R1:FAD:SB	0/0:31,0:0.035:31:15,0:8,0:26,0:17,14,0,0	0/1:17,2:0.119:19:6,0:4,0:16,2:4,13,0,2
chr20	18329735	.	C	G	.	base_qual;clustered_events;strand_bias;weak_evidence	AS_FilterStatus=weak_evidence,base_qual,strand_bias;AS_SB_TABLE=27,44|3,0;DP=76;ECNT=16;ECNTH=16;GERMQ=93;MBQ=26,5;MFRL=244,324;MMQ=60,60;MPOS=32;NALOD=-1.47;NLOD=8.43;POPAF=6;ROQ=46;TLOD=2.77	GT:AD:AF:DP:F1R2:F2R1:FAD:SB	0/0:32,0:0.033:32:7,0:12,0:28,0:13,19,0,0	0/1:19,3:0.166:22:2,0:7,0:18,3:8,11,3,0
chr20	19045064	.	T	A	.	base_qual;clustered_events;strand_bias;weak_evidence	AS_FilterStatus=weak_evidence,base_qual,strand_bias;AS_SB_TABLE=34,34|5,0;DP=76;ECNT=7;ECNTH=7;GERMQ=93;MBQ=31,5;MFRL=276,301;MMQ=60,60;MPOS=40;NALOD=-1.375;NLOD=6.5;POPAF=6;ROQ=47;TLOD=2.32	GT:AD:AF:DP:F1R2:F2R1:FAD:SB	0/0:26,0:0.041:26:9,0:8,0:22,0:13,13,0,0	0/1:23,4:0.152:27:10,0:5,0:21,4:13,10,4,0
chr20	19668846	.	C	T	.	weak_evidence	AS_FilterStatus=weak_evidence;AS_SB_TABLE=51,47|2,1;DP=103;ECNT=1;ECNTH=1;GERMQ=93;MBQ=33,20;MFRL=242,265;MMQ=60,60;MPOS=32;NALOD=-1.549;NLOD=10.18;POPAF=6;ROQ=42;TLOD=2.07	GT:AD:AF:DP:F1R2:F2R1:FAD:SB	0/0:42,0:0.028:42:17,0:14,0:34,0:22,20,0,0	0/1:26,3:0.121:29:8,1:12,0:20,2:13,13,2,1
chr20	19795377	.	A	T	.	base_qual;weak_evidence	AS_FilterStatus=weak_evidence,base_qual;AS_SB_TABLE=69,41|1,3;DP=116;ECNT=1;ECNTH=1;GERMQ=93;MBQ=31,3;MFRL=257,305;MMQ=60,60;MPOS=39;NALOD=-1.415;NLOD=7.52;POPAF=6;ROQ=49;TLOD=2.09	GT:AD:AF:DP:F1R2:F2R1:FAD:SB	0/0:35,0:0.037:35:12,0:10,0:25,0:20,15,0,0	0/1:30,3:0.102:33:12,0:12,1:28,3:17,13,1,2
chr20	20111294	.	C	T	.	PASS	AS_FilterStatus=SITE;AS_SB_TABLE=42,48|1,4;DP=97;ECNT=1;ECNTH=1;GERMQ=93;MBQ=33,32;MFRL=254,260;MMQ=60,60;MPOS=30;NALOD=-1.414;NLOD=7.48;POPAF=0.726;ROQ=64;TLOD=8.69	GT:AD:AF:DP:F1R2:F2R1:FAD:SB	0/0:26,0:0.037:26:9,0:14,0:25,0:13,13,0,0	0/1:45,5:0.113:50:21,2:17,2:38,4:19,26,1,4
chr20	21020596	.	C	T	.	weak_evidence	AS_FilterStatus=weak_evidence;AS_SB_TABLE=52,42|2,1;DP=99;ECNT=1;ECNTH=1;GERMQ=93;MBQ=26,20;MFRL=246,229;MMQ=60,60;MPOS=52;NALOD=-1.491;NLOD=9.03;POPAF=6;ROQ=22;TLOD=3.88	GT:AD:AF:DP:F1R2:F2R1:FAD:SB	0/0:38,0:0.031:38:11,0:17,0:30,0:18,20,0,0	0/1:26,3:0.115:29:12,0:8,2:22,2:15,11,2,1
chr20	21191756	.	A	T	.	base_qual;strand_bias;weak_evidence	AS_FilterStatus=weak_evidence,base_qual,strand_bias;AS_SB_TABLE=41,36|0,5;DP=83;ECNT=1;ECNTH=1;GERMQ=93;MBQ=32,1;MFRL=258,284;MMQ=60,60;MPOS=34;NALOD=-1.322;NLOD=6.02;POPAF=6;ROQ=35;TLOD=1.8	GT:AD:AF:DP:F1R2:F2R1:FAD:SB	0/0:25,0:0.045:25:5,0:6,0:20,0:11,14,0,0	0/1:28,4:0.139:32:9,0:8,0:26,4:14,14,0,4
chr20	21223674	.	T	C	.	clustered_events	AS_FilterStatus=SITE;AS_SB_TABLE=12,31|0,5;DP=60;ECNT=10;ECNTH=1;GERMQ=76;MBQ=32,33;MFRL=270,277;MMQ=60,60;MPOS=48;NALOD=-0.9968;NLOD=4.58;POPAF=6;ROQ=28;TLOD=4.83	GT:AD:AF:DP:F1R2:F2R1:FAD:SB	0/0:20,0:0.053:20:1,0:0,0:17,1:3,17,0,0	0/1:17,1:0.115:18:0,0:4,0:14,1:6,11,0,1
chr20	21457869	.	A	G	.	base_qual;clustered_events;weak_evidence	AS_FilterStatus=weak_evidence,base_qual;AS_SB_TABLE=20,53|5,1;DP=81;ECNT=13;ECNTH=1;GERMQ=93;MBQ=33,7;MFRL=268,270;MMQ=60,60;MPOS=61;NALOD=-1.502;NLOD=9.19;POPAF=6;ROQ=37;TLOD=2.25	GT:AD:AF:DP:F1R2:F2R1:FAD:SB	0/0:35,0:0.031:35:9,0:6,0:31,0:10,25,0,0	0/1:24,5:0.105:29:6,0:7,0:23,2:6,18,5,0
chr20	21939702	.	A	T	.	weak_evidence	AS_FilterStatus=weak_evidence;AS_SB_TABLE=29,39|1,2;DP=73;ECNT=1;ECNTH=1;GERMQ=93;MBQ=32,20;MFRL=274,255;MMQ=60,60;MPOS=19;NALOD=-1.388;NLOD=6.92;POPAF=6;ROQ=51;TLOD=1.8	GT:AD:AF:DP:F1R2:F2R1:FAD:SB	0/0:25,0:0.039:25:6,0:16,0:23,0:8,17,0,0	0/1:21,3:0.107:24:7,0:12,1:19,2:10,11,1,2
chr20	22187743	.	T	C	.	PASS	AS_FilterStatus=SITE;AS_SB_TABLE=36,34|3,9;DP=84;ECNT=1;ECNTH=1;GERMQ=93;MBQ=32,33;MFRL=272,285;MMQ=60,60;MPOS=36;NALOD=-1.404;NLOD=7.18;POPAF=6;ROQ=81;TLOD=28.66	GT:AD:AF:DP:F1R2:F2R1:FAD:SB	0/0:29,0:0.038:29:12,0:10,0:24,0:13,16,0,0	0/1:27,3:0.103:30:21,0:3,2:25,2:16,11,1,2
chr20	22588508	.	T	A	.	base_qual;weak_evidence	AS_FilterStatus=weak_evidence,base_qual;AS_SB_TABLE=34,33|4,0;DP=74;ECNT=3;ECNTH=1;GERMQ=93;MBQ=32,3;MFRL=256,268;MMQ=60,60;MPOS=37;NALOD=-1.3;NLOD=5.67;POPAF=6;ROQ=46;TLOD=1.31	GT:AD:AF:DP:F1R2:F2R1:FAD:SB	0/0:24,0:0.048:24:7,0:8,0:19,0:13,11,0,0	0/1:26,3:0.12:29:7,0:4,1:20,2:11,15,3,0
chr20	22758075	.	G	A	.	weak_evidence	AS_FilterStatus=weak_evidence;AS_SB_TABLE=47,26|2,1;DP=81;ECNT=1;ECNTH=1;GERMQ=93;MBQ=33,20;MFRL=273,207;MMQ=60,60;MPOS=27;NALOD=-1.288;NLOD=5.42;POPAF=6;ROQ=42;TLOD=2.15	GT:AD:AF:DP:F1R2:F2R1:FAD:SB	0/0:22,0:0.049:22:9,0:9,0:18,0:14,8,0,0	0/1:23,3:0.126:26:12,1:6,0:19,2:15,8,2,1
chr20	22869433	.	T	A	.	base_qual;clustered_events;strand_bias;weak_evidence	AS_FilterStatus=weak_evidence,base_qual,strand_bias;AS_SB_TABLE=41,30|6,0;DP=79;ECNT=14;ECNTH=1;GERMQ=93;MBQ=31,3;MFRL=263,294;MMQ=60,60;MPOS=35;NALOD=-1.288;NLOD=5.41;POPAF=6;ROQ=50;TLOD=4.73	GT:AD:AF:DP:F1R2:F2R1:FAD:SB	0/0:22,0:0.049:22:7,0:6,0:18,0:12,10,0,0	0/1:29,4:0.137:33:5,0:5,1:24,4:17,12,4,0
chr20	23214484	.	G	A	.	PASS	AS_FilterStatus=SITE;AS_SB_TABLE=31,32|7,8;DP=79;ECNT=2;ECNTH=2;GERMQ=89;MBQ=20,33;MFRL=213,245;MMQ=60,60;MPOS=44;NALOD=-1.477;NLOD=8.73;POPAF=6;ROQ=43;TLOD=56.7	GT:AD:AF:DP:F1R2:F2R1:FAD:PGT:PID:PS:SB	0|0:38,0:0.032:38:18,0:11,0:29,0:0|1:23214484_G_A:23214484:18,20,0,0	0|1:13,1:0.143:14:5,1:4,0:11,1:0|1:23214484_G_A:23214484:6,7,1,0
chr20	23214493	.	T	C	.	PASS	AS_FilterStatus=SITE;AS_SB_TABLE=35,33|6,8;DP=83;ECNT=2;ECNTH=2;GERMQ=93;MBQ=32,26;MFRL=221,251;MMQ=60,60;MPOS=45;NALOD=-1.525;NLOD=9.63;POPAF=6;ROQ=79;TLOD=53.37	GT:AD:AF:DP:F1R2:F2R1:FAD:PGT:PID:PS:SB	0|0:42,0:0.029:42:19,0:13,0:32,0:0|1:23214484_G_A:23214484:21,21,0,0	0|1:13,1:0.143:14:6,1:4,0:11,1:0|1:23214484_G_A:23214484:6,7,1,0
chr20	24348841	.	C	T	.	weak_evidence	AS_FilterStatus=weak_evidence;AS_SB_TABLE=40,40|2,1;DP=85;ECNT=1;ECNTH=1;GERMQ=93;MBQ=20,20;MFRL=248,192;MMQ=60,60;MPOS=42;NALOD=-1.484;NLOD=8.73;POPAF=6;ROQ=44;TLOD=2.95	GT:AD:AF:DP:F1R2:F2R1:FAD:SB	0/0:40,0:0.032:40:10,0:11,0:29,0:18,22,0,0	0/1:24,3:0.14:27:9,1:5,0:17,2:13,11,2,1
chr20	25396346	.	C	T	.	PASS	AS_FilterStatus=SITE;AS_SB_TABLE=65,37|2,2;DP=111;ECNT=1;ECNTH=1;GERMQ=93;MBQ=33,31;MFRL=271,259;MMQ=60,60;MPOS=43;NALOD=-1.452;NLOD=8.03;POPAF=6;ROQ=35;TLOD=6.59	GT:AD:AF:DP:F1R2:F2R1:FAD:SB	0/0:32,0:0.034:32:12,0:13,0:27,0:19,13,0,0	0/1:34,4:0.139:38:9,3:20,0:30,4:22,12,2,2
chr20	25774966	.	C	A	.	panel_of_normals;weak_evidence	AS_FilterStatus=weak_evidence;AS_SB_TABLE=53,51|0,3;DP=107;ECNT=3;ECNTH=2;GERMQ=93;MBQ=31,32;MFRL=269,240;MMQ=60,43;MPOS=29;NALOD=-1.544;NLOD=10.23;PON;POPAF=0.801;ROQ=45;TLOD=4.53	GT:AD:AF:DP:F1R2:F2R1:FAD:SB	0/0:38,0:0.028:38:12,0:9,0:34,0:18,20,0,0	0/1:36,3:0.108:39:11,1:13,0:32,3:17,19,0,3
chr20	25884993	.	G	A	.	haplotype;strand_bias	AS_FilterStatus=strand_bias;AS_SB_TABLE=41,72|5,0;DP=121;ECNT=3;ECNTH=2;GERMQ=93;MBQ=31,33;MFRL=264,314;MMQ=60,33;MPOS=13;NALOD=-1.477;NLOD=8.73;POPAF=6;ROQ=51;TLOD=13.37	GT:AD:AF:DP:F1R2:F2R1:FAD:PGT:PID:PS:SB	0|0:36,0:0.032:36:12,0:12,0:29,0:0|1:25884993_G_A:25884993:15,21,0,0	0|1:36,3:0.105:39:21,2:7,1:33,3:0|1:25884993_G_A:25884993:11,25,3,0
chr20	25884999	.	G	A	.	haplotype;strand_bias	AS_FilterStatus=strand_bias;AS_SB_TABLE=39,72|5,0;DP=116;ECNT=3;ECNTH=2;GERMQ=93;MBQ=33,32;MFRL=265,314;MMQ=60,33;MPOS=19;NALOD=-1.447;NLOD=8.13;POPAF=6;ROQ=38;TLOD=13.33	GT:AD:AF:DP:F1R2:F2R1:FAD:PGT:PID:PS:SB	0|0:32,0:0.034:32:11,0:10,0:27,0:0|1:25884993_G_A:25884993:13,19,0,0	0|1:36,3:0.105:39:20,2:8,1:33,3:0|1:25884993_G_A:25884993:11,25,3,0
chr20	25918671	.	A	C	.	PASS	AS_FilterStatus=SITE;AS_SB_TABLE=38,33|4,0;DP=77;ECNT=1;ECNTH=1;GERMQ=93;MBQ=32,33;MFRL=278,308;MMQ=50,31;MPOS=10;NALOD=-1.322;NLOD=6.02;POPAF=6;ROQ=47;TLOD=6.78	GT:AD:AF:DP:F1R2:F2R1:FAD:SB	0/0:24,0:0.045:24:8,0:11,0:20,0:15,9,0,0	0/1:28,3:0.138:31:7,3:8,0:24,3:11,17,3,0
chr20	26005920	.	A	T	.	weak_evidence	AS_FilterStatus=weak_evidence;AS_SB_TABLE=52,48|0,3;DP=103;ECNT=1;ECNTH=1;GERMQ=93;MBQ=31,18;MFRL=256,278;MMQ=60,60;MPOS=66;NALOD=-1.475;NLOD=8.63;POPAF=6;ROQ=45;TLOD=1.91	GT:AD:AF:DP:F1R2:F2R1:FAD:SB	0/0:33,0:0.032:33:12,0:11,0:29,0:19,14,0,0	0/1:34,3:0.1:37:16,1:12,0:29,3:15,19,0,3
chr20	26099235	.	G	A	.	clustered_events	AS_FilterStatus=SITE;AS_SB_TABLE=53,48|2,9;DP=116;ECNT=5;ECNTH=4;GERMQ=93;MBQ=32,31;MFRL=259,211;MMQ=48,27;MPOS=35;NALOD=-1.415;NLOD=7.52;POPAF=6;ROQ=37;TLOD=26.77	GT:AD:AF:DP:F1R2:F2R1:FAD:SB	0/0:30,0:0.037:30:6,0:9,0:25,0:12,18,0,0	0/1:35,7:0.194:42:8,0:12,1:28,6:16,19,1,6
chr20	26099261	.	C	T	.	clustered_events;strand_bias	AS_FilterStatus=strand_bias;AS_SB_TABLE=53,43|0,6;DP=107;ECNT=5;ECNTH=3;GERMQ=93;MBQ=33,33;MFRL=265,218;MMQ=60,25;MPOS=23;NALOD=-1.405;NLOD=7.22;POPAF=6;ROQ=40;TLOD=8.59	GT:AD:AF:DP:F1R2:F2R1:FAD:SB	0/0:29,0:0.038:29:7,0:8,0:24,0:14,15,0,0	0/1:32,5:0.17:37:7,0:11,0:28,5:16,16,0,5
chr20	26270981	.	T	C	.	clustered_events;haplotype	AS_FilterStatus=SITE;AS_SB_TABLE=43,70|1,5;DP=119;ECNT=5;ECNTH=5;GERMQ=93;MBQ=33,33;MFRL=260,302;MMQ=60,29;MPOS=26;NALOD=1.65;NLOD=3.33;POPAF=6;ROQ=40;TLOD=22.41	GT:AD:AF:DP:F1R2:F2R1:FAD:PGT:PID:PS:SB	0|0:30,0:0.071:30:3,0:7,0:25,1:0|1:26270972_G_A:26270972:10,20,0,0	0|1:40,4:0.155:44:6,0:15,0:37,6:0|1:26270972_G_A:26270972:17,23,0,4
chr20	26270992	.	T	A	.	clustered_events;haplotype	AS_FilterStatus=SITE;AS_SB_TABLE=44,66|1,5;DP=116;ECNT=5;ECNTH=5;GERMQ=93;MBQ=32,33;MFRL=257,302;MMQ=60,29;MPOS=36;NALOD=1.62;NLOD=3.63;POPAF=6;ROQ=26;TLOD=22.51	GT:AD:AF:DP:F1R2:F2R1:FAD:PGT:PID:PS:SB	0|0:30,0:0.069:30:5,0:6,0:26,1:0|1:26270972_G_A:26270972:11,19,0,0	0|1:38,4:0.167:42:5,0:14,0:34,6:0|1:26270972_G_A:26270972:18,20,0,4
chr20	26370248	.	A	G	.	clustered_events;haplotype;strand_bias	AS_FilterStatus=strand_bias;AS_SB_TABLE=34,41|0,7;DP=83;ECNT=6;ECNTH=3;GERMQ=93;MBQ=33,33;MFRL=251,206;MMQ=60,30;MPOS=39;NALOD=-1.204;NLOD=4.52;POPAF=6;ROQ=39;TLOD=53.06	GT:AD:AF:DP:F1R2:F2R1:FAD:PGT:PID:PS:SB	0|0:20,0:0.059:20:1,0:7,0:15,0:0|1:26370181_T_A:26370181:7,13,0,0	0|1:34,4:0.147:38:9,0:11,0:28,4:0|1:26370181_T_A:26370181:17,17,0,4
chr20	26590380	.	T	C	.	clustered_events;fragment	AS_FilterStatus=SITE;AS_SB_TABLE=41,26|4,2;DP=76;ECNT=4;ECNTH=3;GERMQ=93;MBQ=31,31;MFRL=283,22746;MMQ=46,29;MPOS=53;NALOD=-1.276;NLOD=5.12;POPAF=6;ROQ=46;TLOD=10.57	GT:AD:AF:DP:F1R2:F2R1:FAD:SB	0/0:22,0:0.051:22:8,0:9,0:17,0:14,8,0,0	0/1:25,3:0.154:28:6,3:12,0:21,3:15,10,2,1
chr20	28566365	.	A	G	.	strand_bias	AS_FilterStatus=strand_bias;AS_SB_TABLE=35,38|5,0;DP=81;ECNT=2;ECNTH=1;GERMQ=93;MBQ=32,33;MFRL=260,258;MMQ=60,40;MPOS=12;NALOD=-1.288;NLOD=5.42;POPAF=6;ROQ=64;TLOD=6.22	GT:AD:AF:DP:F1R2:F2R1:FAD:SB	0/0:22,0:0.049:22:7,0:8,0:18,0:11,11,0,0	0/1:19,3:0.173:22:12,1:5,2:18,3:10,9,3,0
chr20	28569133	.	A	G	.	clustered_events;haplotype	AS_FilterStatus=SITE;AS_SB_TABLE=29,60|0,6;DP=95;ECNT=4;ECNTH=4;GERMQ=93;MBQ=31,31;MFRL=253,354;MMQ=60,40;MPOS=10;NALOD=-1.398;NLOD=7.22;POPAF=6;ROQ=62;TLOD=17.57	GT:AD:AF:DP:F1R2:F2R1:FAD:PGT:PID:PS:SB	0|0:27,0:0.038:27:8,0:12,0:24,0:0|1:28569110_A_G:28569110:7,20,0,0	0|1:31,2:0.1:33:15,0:7,1:26,2:0|1:28569110_A_G:28569110:12,19,0,2
chr20	28578965	.	A	C	.	strand_bias	AS_FilterStatus=strand_bias;AS_SB_TABLE=44,46|0,8;DP=99;ECNT=2;ECNTH=2;GERMQ=93;MBQ=31,33;MFRL=267,408;MMQ=46,40;MPOS=20;NALOD=-1.362;NLOD=6.62;POPAF=6;ROQ=57;TLOD=17.67	GT:AD:AF:DP:F1R2:F2R1:FAD:SB	0/0:24,0:0.042:24:9,0:6,0:22,0:13,11,0,0	0/1:39,3:0.107:42:11,2:9,1:32,3:18,21,0,3
chr20	28579090	.	A	G	.	strand_bias	AS_FilterStatus=strand_bias;AS_SB_TABLE=56,48|0,6;DP=111;ECNT=2;ECNTH=2;GERMQ=93;MBQ=33,33;MFRL=262,408;MMQ=48,40;MPOS=8;NALOD=-1.398;NLOD=7.22;POPAF=6;ROQ=60;TLOD=11.05	GT:AD:AF:DP:F1R2:F2R1:FAD:SB	0/0:31,0:0.038:31:11,0:9,0:24,0:15,16,0,0	0/1:39,3:0.111:42:17,1:8,2:31,3:20,19,0,3
chr20	28600778	.	G	A	.	haplotype;strand_bias	AS_FilterStatus=strand_bias;AS_SB_TABLE=32,47|6,0;DP=86;ECNT=2;ECNTH=2;GERMQ=93;MBQ=31,33;MFRL=262,377;MMQ=60,27;MPOS=19;NALOD=-1.517;NLOD=9.54;POPAF=6;ROQ=40;TLOD=15.47	GT:AD:AF:DP:F1R2:F2R1:FAD:PGT:PID:PS:SB	0|0:34,0:0.03:34:16,0:13,0:32,0:0|1:28600778_G_A:28600778:12,22,0,0	0|1:27,4:0.18:31:7,0:12,4:22,4:0|1:28600778_G_A:28600778:13,14,4,0
chr20	28615562	.	T	C	.	clustered_events;haplotype;strand_bias	AS_FilterStatus=strand_bias;AS_SB_TABLE=40,30|6,0;DP=76;ECNT=4;ECNTH=4;GERMQ=93;MBQ=33,33;MFRL=270,391;MMQ=60,40;MPOS=55;NALOD=-1.279;NLOD=5.42;POPAF=6;ROQ=37;TLOD=18.09	GT:AD:AF:DP:F1R2:F2R1:FAD:PGT:PID:PS:SB	0|0:22,0:0.05:22:12,0:4,0:18,0:0|1:28615555_TG_T:28615555:13,9,0,0	0|1:20,2:0.13:22:8,1:7,1:19,2:0|1:28615555_TG_T:28615555:9,11,2,0
chr20	28615568	.	T	G	.	clustered_events;haplotype;strand_bias	AS_FilterStatus=strand_bias;AS_SB_TABLE=41,26|7,0;DP=75;ECNT=4;ECNTH=4;GERMQ=93;MBQ=31,33;MFRL=270,387;MMQ=60,40;MPOS=59;NALOD=-1.241;NLOD=4.82;POPAF=6;ROQ=64;TLOD=20.46	GT:AD:AF:DP:F1R2:F2R1:FAD:PGT:PID:PS:SB	0|0:20,0:0.054:20:11,0:4,0:16,0:0|1:28615555_TG_T:28615555:13,7,0,0	0|1:20,3:0.167:23:9,1:6,1:19,3:0|1:28615555_TG_T:28615555:10,10,3,0
chr20	28615622	.	G	A	.	clustered_events	AS_FilterStatus=SITE;AS_SB_TABLE=59,30|5,0;DP=96;ECNT=4;ECNTH=4;GERMQ=93;MBQ=33,32;MFRL=275,375;MMQ=60,40;MPOS=33;NALOD=-1.398;NLOD=7.22;POPAF=6;ROQ=31;TLOD=9.89	GT:AD:AF:DP:F1R2:F2R1:FAD:SB	0/0:31,0:0.038:31:11,0:11,0:24,0:19,12,0,0	0/1:25,2:0.111:27:9,2:9,0:23,2:18,7,2,0
chr20	28771466	.	G	T	.	clustered_events;haplotype;strand_bias	AS_FilterStatus=strand_bias;AS_SB_TABLE=51,37|0,4;DP=92;ECNT=5;ECNTH=5;GERMQ=93;MBQ=33,32;MFRL=275,269;MMQ=60,60;MPOS=9;NALOD=-1.447;NLOD=8.13;POPAF=6;ROQ=65;TLOD=14.92	GT:AD:AF:DP:F1R2:F2R1:FAD:PGT:PID:PS:SB	0|0:26,0:0.034:26:9,0:12,0:27,0:0|1:28771427_G_A:28771427:16,10,0,0	0|1:27,3:0.129:30:11,1:9,1:26,3:0|1:28771427_G_A:28771427:16,11,0,3
chr20	28797359	.	C	T	.	haplotype;strand_bias	AS_FilterStatus=strand_bias;AS_SB_TABLE=43,48|0,8;DP=101;ECNT=1;ECNTH=1;GERMQ=93;MBQ=32,32;MFRL=269,281;MMQ=60,38;MPOS=16;NALOD=-1.405;NLOD=7.22;POPAF=6;ROQ=77;TLOD=24.47	GT:AD:AF:DP:F1R2:F2R1:FAD:PGT:PID:PS:SB	0|0:29,0:0.038:29:7,0:13,0:24,0:0|1:28797341_A_G:28797341:14,15,0,0	0|1:34,4:0.135:38:15,2:11,2:31,4:0|1:28797341_A_G:28797341:16,18,0,4
chr20	28799721	.	T	C	.	clustered_events;haplotype;strand_bias	AS_FilterStatus=strand_bias;AS_SB_TABLE=57,46|0,6;DP=109;ECNT=4;ECNTH=4;GERMQ=93;MBQ=31,33;MFRL=274,293;MMQ=60,40;MPOS=15;NALOD=-1.544;NLOD=10.23;POPAF=6;ROQ=41;TLOD=20.77	GT:AD:AF:DP:F1R2:F2R1:FAD:PGT:PID:PS:SB	0|0:39,0:0.028:39:11,0:16,0:34,0:0|1:28799708_C_A:28799708:25,14,0,0	0|1:34,4:0.143:38:9,0:8,1:29,4:0|1:28799708_C_A:28799708:15,19,0,4
chr20	28886706	.	T	G	.	clustered_events;haplotype;strand_bias	AS_FilterStatus=strand_bias;AS_SB_TABLE=60,49|0,4;DP=113;ECNT=8;ECNTH=7;GERMQ=93;MBQ=33,32;MFRL=263,335;MMQ=60,40;MPOS=1;NALOD=-1.447;NLOD=8.13;POPAF=6;ROQ=76;TLOD=10.04	GT:AD:AF:DP:F1R2:F2R1:FAD:PGT:PID:PS:SB	0|0:30,0:0.034:30:11,0:9,0:27,0:0|1:28886658_A_T:28886658:16,14,0,0	0|1:38,4:0.116:42:16,2:16,2:37,4:0|1:28886658_A_T:28886658:24,14,0,4
chr20	28924324	.	A	C	.	PASS	AS_FilterStatus=SITE;AS_SB_TABLE=78,61|6,1;DP=150;ECNT=2;ECNTH=1;GERMQ=93;MBQ=32,32;MFRL=227,208;MMQ=60,37;MPOS=31;NALOD=-1.498;NLOD=9.03;POPAF=6;ROQ=54;TLOD=11.96	GT:AD:AF:DP:F1R2:F2R1:FAD:SB	0/0:38,0:0.031:38:12,0:12,0:30,0:22,16,0,0	0/1:60,7:0.12:67:18,1:20,5:50,6:31,29,6,1
chr20	28959274	.	T	C	.	clustered_events;haplotype;strand_bias	AS_FilterStatus=strand_bias;AS_SB_TABLE=36,42|0,5;DP=84;ECNT=4;ECNTH=4;GERMQ=93;MBQ=31,33;MFRL=277,301;MMQ=60,40;MPOS=12;NALOD=-1.342;NLOD=6.32;POPAF=6;ROQ=53;TLOD=14.36	GT:AD:AF:DP:F1R2:F2R1:FAD:PGT:PID:PS:SB	0|0:25,0:0.043:25:7,0:10,0:21,0:0|1:28959274_T_C:28959274:12,13,0,0	0|1:32,3:0.121:35:13,2:9,1:28,3:0|1:28959274_T_C:28959274:13,19,0,3
chr20	28959280	.	T	A	.	clustered_events;haplotype;strand_bias	AS_FilterStatus=strand_bias;AS_SB_TABLE=40,42|0,5;DP=87;ECNT=4;ECNTH=4;GERMQ=93;MBQ=32,31;MFRL=277,301;MMQ=60,40;MPOS=6;NALOD=-1.362;NLOD=6.62;POPAF=6;ROQ=53;TLOD=14.31	GT:AD:AF:DP:F1R2:F2R1:FAD:PGT:PID:PS:SB	0|0:26,0:0.042:26:7,0:11,0:22,0:0|1:28959274_T_C:28959274:13,13,0,0	0|1:37,3:0.111:40:14,2:9,1:31,3:0|1:28959274_T_C:28959274:16,21,0,3
chr20	29034109	.	A	T	.	base_qual;clustered_events;weak_evidence	AS_FilterStatus=weak_evidence,base_qual;AS_SB_TABLE=37,41|0,4;DP=85;ECNT=25;ECNTH=1;GERMQ=93;MBQ=31,4;MFRL=271,253;MMQ=60,60;MPOS=47;NALOD=-1.359;NLOD=6.31;POPAF=6;ROQ=48;TLOD=1.41	GT:AD:AF:DP:F1R2:F2R1:FAD:SB	0/0:28,0:0.042:28:8,0:10,0:21,0:10,18,0,0	0/1:23,3:0.121:26:8,0:5,0:20,3:12,11,0,3
chr20	29073550	.	A	G	.	clustered_events	AS_FilterStatus=SITE;AS_SB_TABLE=27,25|5,1;DP=60;ECNT=5;ECNTH=5;GERMQ=92;MBQ=31,33;MFRL=268,371;MMQ=60,35;MPOS=29;NALOD=-1.285;NLOD=5.12;POPAF=6;ROQ=85;TLOD=17	GT:AD:AF:DP:F1R2:F2R1:FAD:SB	0/0:22,0:0.05:22:7,0:6,0:17,0:12,10,0,0	0/1:18,1:0.109:19:8,0:6,1:15,1:9,9,0,1
chr20	29073608	.	G	C	.	clustered_events;haplotype;strand_bias	AS_FilterStatus=strand_bias;AS_SB_TABLE=31,28|6,0;DP=65;ECNT=5;ECNTH=5;GERMQ=93;MBQ=33,31;MFRL=269,327;MMQ=60,30;MPOS=44;NALOD=-1.255;NLOD=5.12;POPAF=6;ROQ=71;TLOD=16.55	GT:AD:AF:DP:F1R2:F2R1:FAD:PGT:PID:PS:SB	0|0:20,0:0.053:20:5,0:5,0:17,0:0|1:29073588_A_G:29073588:10,10,0,0	0|1:22,2:0.129:24:10,0:4,2:19,2:0|1:29073588_A_G:29073588:11,11,2,0
chr20	29076921	.	G	A	.	clustered_events	AS_FilterStatus=SITE;AS_SB_TABLE=58,43|1,6;DP=109;ECNT=6;ECNTH=3;GERMQ=93;MBQ=33,33;MFRL=259,308;MMQ=60,30;MPOS=23;NALOD=-1.331;NLOD=6.02;POPAF=6;ROQ=41;TLOD=20.27	GT:AD:AF:DP:F1R2:F2R1:FAD:SB	0/0:22,0:0.045:22:5,0:6,0:20,0:14,8,0,0	0/1:41,4:0.121:45:8,1:13,0:35,4:20,21,1,3
chr20	29337378	.	A	G	.	clustered_events	AS_FilterStatus=SITE;AS_SB_TABLE=36,41|5,3;DP=89;ECNT=6;ECNTH=1;GERMQ=93;MBQ=31,26;MFRL=262,205;MMQ=60,38;MPOS=47;NALOD=-1.31;NLOD=5.72;POPAF=6;ROQ=33;TLOD=14.52	GT:AD:AF:DP:F1R2:F2R1:FAD:SB	0/0:24,0:0.047:24:10,0:6,0:19,0:11,13,0,0	0/1:26,6:0.167:32:8,4:14,0:24,4:14,12,3,3
chr20	29339762	.	G	A	.	PASS	AS_FilterStatus=SITE;AS_SB_TABLE=45,41|2,2;DP=95;ECNT=2;ECNTH=1;GERMQ=93;MBQ=32,20;MFRL=267,193;MMQ=60,26;MPOS=24;NALOD=-1.36;NLOD=6.32;POPAF=6;ROQ=36;TLOD=9.02	GT:AD:AF:DP:F1R2:F2R1:FAD:SB	0/0:26,0:0.042:26:6,0:11,0:21,0:16,10,0,0	0/1:29,4:0.1:33:13,0:11,2:26,2:15,14,2,2
chr20	29347970	.	G	A	.	clustered_events	AS_FilterStatus=SITE;AS_SB_TABLE=52,45|3,1;DP=101;ECNT=3;ECNTH=3;GERMQ=93;MBQ=32,26;MFRL=253,261;MMQ=60,36;MPOS=24;NALOD=-1.431;NLOD=7.83;POPAF=6;ROQ=53;TLOD=6.08	GT:AD:AF:DP:F1R2:F2R1:FAD:SB	0/0:34,0:0.036:34:12,0:10,0:26,0:19,15,0,0	0/1:25,3:0.12:28:10,1:10,1:21,2:12,13,2,1
chr20	29347980	.	C	A	.	clustered_events	AS_FilterStatus=SITE;AS_SB_TABLE=52,45|6,1;DP=105;ECNT=3;ECNTH=3;GERMQ=93;MBQ=20,32;MFRL=248,299;MMQ=60,36;MPOS=36;NALOD=-1.446;NLOD=8.08;POPAF=6;ROQ=66;TLOD=18.73	GT:AD:AF:DP:F1R2:F2R1:FAD:SB	0/0:35,0:0.035:35:17,0:9,0:27,0:20,15,0,0	0/1:27,4:0.148:31:11,1:11,2:22,3:13,14,3,1
chr20	29403688	.	C	T	.	weak_evidence	AS_FilterStatus=weak_evidence;AS_SB_TABLE=62,52|4,0;DP=119;ECNT=2;ECNTH=2;GERMQ=93;MBQ=32,33;MFRL=264,243;MMQ=60,21;MPOS=20;NALOD=-1.342;NLOD=6.32;POPAF=6;ROQ=73;TLOD=2.26	GT:AD:AF:DP:F1R2:F2R1:FAD:SB	0/0:27,0:0.043:27:11,0:7,0:21,0:17,10,0,0	0/1:45,4:0.109:49:13,2:19,2:39,4:24,21,4,0
chr20	29408485	.	G	T	.	PASS	AS_FilterStatus=SITE;AS_SB_TABLE=45,55|3,2;DP=108;ECNT=1;ECNTH=1;GERMQ=93;MBQ=20,32;MFRL=248,240;MMQ=60,32;MPOS=50;NALOD=-1.414;NLOD=7.48;POPAF=6;ROQ=69;TLOD=9.97	GT:AD:AF:DP:F1R2:F2R1:FAD:SB	0/0:34,0:0.037:34:10,0:9,0:25,0:14,20,0,0	0/1:27,5:0.184:32:7,2:10,2:21,4:12,15,3,2
chr20	29417314	.	A	G	.	haplotype;panel_of_normals	AS_FilterStatus=SITE;AS_SB_TABLE=37,39|2,3;DP=83;ECNT=2;ECNTH=2;GERMQ=93;MBQ=33,32;MFRL=262,203;MMQ=60,27;MPOS=25;NALOD=-1.322;NLOD=6.02;PON;POPAF=6;ROQ=64;TLOD=11.68	GT:AD:AF:DP:F1R2:F2R1:FAD:PGT:PID:PS:SB	0|0:24,0:0.045:24:8,0:11,0:20,0:0|1:29417314_A_G:29417314:10,14,0,0	0|1:36,3:0.105:39:15,1:17,2:33,3:0|1:29417314_A_G:29417314:18,18,1,2
chr20	29417323	.	G	T	.	haplotype;panel_of_normals	AS_FilterStatus=SITE;AS_SB_TABLE=37,41|1,3;DP=85;ECNT=2;ECNTH=2;GERMQ=93;MBQ=31,33;MFRL=258,219;MMQ=60,34;MPOS=22;NALOD=-1.322;NLOD=6.02;PON;POPAF=6;ROQ=62;TLOD=11.68	GT:AD:AF:DP:F1R2:F2R1:FAD:PGT:PID:PS:SB	0|0:24,0:0.045:24:7,0:11,0:20,0:0|1:29417314_A_G:29417314:10,14,0,0	0|1:38,3:0.105:41:15,1:17,2:33,3:0|1:29417314_A_G:29417314:18,20,1,2
chr20	29464242	.	C	T	.	clustered_events;haplotype	AS_FilterStatus=SITE;AS_SB_TABLE=41,14|2,2;DP=59;ECNT=4;ECNTH=4;GERMQ=93;MBQ=33,20;MFRL=254,198;MMQ=60,38;MPOS=43;NALOD=-1.255;NLOD=5.12;POPAF=6;ROQ=43;TLOD=13.66	GT:AD:AF:DP:F1R2:F2R1:FAD:PGT:PID:PS:SB	0|0:20,0:0.053:20:7,0:5,0:17,0:0|1:29464217_CTCCT_C:29464217:13,7,0,0	0|1:20,4:0.13:24:7,0:9,2:19,2:0|1:29464217_CTCCT_C:29464217:15,5,2,2
chr20	29464255	.	T	C	.	clustered_events;haplotype	AS_FilterStatus=SITE;AS_SB_TABLE=40,17|1,2;DP=60;ECNT=4;ECNTH=4;GERMQ=93;MBQ=31,20;MFRL=254,191;MMQ=60,36;MPOS=44;NALOD=-1.255;NLOD=5.12;POPAF=6;ROQ=35;TLOD=13.66	GT:AD:AF:DP:F1R2:F2R1:FAD:PGT:PID:PS:SB	0|0:20,0:0.053:20:5,0:6,0:17,0:0|1:29464217_CTCCT_C:29464217:13,7,0,0	0|1:21,3:0.13:24:7,0:9,1:19,2:0|1:29464217_CTCCT_C:29464217:15,6,1,2
chr20	29464266	.	G	T	.	clustered_events;haplotype	AS_FilterStatus=SITE;AS_SB_TABLE=40,20|1,2;DP=64;ECNT=4;ECNTH=4;GERMQ=93;MBQ=33,20;MFRL=254,191;MMQ=60,36;MPOS=33;NALOD=-1.255;NLOD=5.12;POPAF=6;ROQ=46;TLOD=13.59	GT:AD:AF:DP:F1R2:F2R1:FAD:PGT:PID:PS:SB	0|0:20,0:0.053:20:6,0:6,0:17,0:0|1:29464217_CTCCT_C:29464217:12,8,0,0	0|1:21,3:0.13:24:6,0:8,1:19,2:0|1:29464217_CTCCT_C:29464217:14,7,1,2
chr20	29641262	.	A	G	.	clustered_events;haplotype	AS_FilterStatus=SITE;AS_SB_TABLE=49,62|3,0;DP=114;ECNT=3;ECNTH=3;GERMQ=93;MBQ=33,25;MFRL=264,421;MMQ=60,31;MPOS=59;NALOD=0.098;NLOD=5.15;POPAF=6;ROQ=39;TLOD=6.86	GT:AD:AF:DP:F1R2:F2R1:FAD:PGT:PID:PS:SB	0|0:31,0:0.068:31:9,0:12,0:26,1:0|1:29641247_T_C:29641247:16,15,0,0	0|1:39,3:0.1:42:15,0:19,3:35,3:0|1:29641247_T_C:29641247:18,21,3,0
chr20	29641266	.	C	T	.	clustered_events;haplotype	AS_FilterStatus=SITE;AS_SB_TABLE=47,62|3,0;DP=112;ECNT=3;ECNTH=3;GERMQ=93;MBQ=26,30;MFRL=264,421;MMQ=60,31;MPOS=55;NALOD=0.098;NLOD=5.15;POPAF=6;ROQ=25;TLOD=6.86	GT:AD:AF:DP:F1R2:F2R1:FAD:PGT:PID:PS:SB	0|0:31,0:0.068:31:8,0:12,0:26,1:0|1:29641247_T_C:29641247:16,15,0,0	0|1:39,3:0.1:42:14,0:19,3:35,3:0|1:29641247_T_C:29641247:18,21,3,0
chr20	29657889	.	T	G	.	PASS	AS_FilterStatus=SITE;AS_SB_TABLE=32,46|1,4;DP=86;ECNT=2;ECNTH=2;GERMQ=93;MBQ=32,33;MFRL=237,331;MMQ=46,40;MPOS=14;NALOD=-1.362;NLOD=6.62;POPAF=6;ROQ=60;TLOD=9.69	GT:AD:AF:DP:F1R2:F2R1:FAD:SB	0/0:27,0:0.042:27:6,0:13,0:22,0:13,14,0,0	0/1:30,3:0.133:33:9,2:7,1:25,3:10,20,0,3
chr20	29660315	.	A	G	.	strand_bias	AS_FilterStatus=strand_bias;AS_SB_TABLE=45,45|0,5;DP=96;ECNT=1;ECNTH=1;GERMQ=93;MBQ=31,31;MFRL=266,383;MMQ=60,40;MPOS=61;NALOD=-1.438;NLOD=7.83;POPAF=6;ROQ=49;TLOD=8.9	GT:AD:AF:DP:F1R2:F2R1:FAD:SB	0/0:33,0:0.035:33:8,0:13,0:26,0:18,15,0,0	0/1:36,3:0.114:39:15,1:8,1:30,3:18,18,0,3
chr20	29817711	.	A	T	.	base_qual;clustered_events;haplotype;weak_evidence	AS_FilterStatus=weak_evidence,base_qual;AS_SB_TABLE=40,33|0,3;DP=78;ECNT=7;ECNTH=1;GERMQ=93;MBQ=31,2;MFRL=255,350;MMQ=60,55;MPOS=22;NALOD=-1.279;NLOD=5.42;POPAF=6;ROQ=39;TLOD=1.45	GT:AD:AF:DP:F1R2:F2R1:FAD:PGT:PID:PS:SB	0|0:22,0:0.05:22:10,0:8,0:18,0:0|1:29817711_A_T:29817711:13,9,0,0	0|1:26,3:0.111:29:9,0:11,0:22,3:0|1:29817711_A_T:29817711:14,12,0,3
chr20	30239851	.	T	C	.	PASS	AS_FilterStatus=SITE;AS_SB_TABLE=39,38|1,3;DP=83;ECNT=1;ECNTH=1;GERMQ=93;MBQ=32,26;MFRL=239,186;MMQ=60,24;MPOS=20;NALOD=-1.503;NLOD=8.98;POPAF=6;ROQ=44;TLOD=5.14	GT:AD:AF:DP:F1R2:F2R1:FAD:SB	0/0:36,0:0.031:36:13,0:15,0:30,0:21,15,0,0	0/1:17,4:0.2:21:8,3:6,0:15,3:8,9,1,3
chr20	30296189	.	T	G	.	clustered_events;haplotype;strand_bias	AS_FilterStatus=strand_bias;AS_SB_TABLE=40,16|0,3;DP=59;ECNT=5;ECNTH=5;GERMQ=93;MBQ=33,33;MFRL=236,200;MMQ=60,25;MPOS=32;NALOD=-1.255;NLOD=5.12;POPAF=6;ROQ=43;TLOD=8.03	GT:AD:AF:DP:F1R2:F2R1:FAD:PGT:PID:PS:SB	0|0:20,0:0.053:20:8,0:6,0:17,0:0|1:30296181_A_G:30296181:14,6,0,0	0|1:22,3:0.154:25:7,0:8,0:21,3:0|1:30296181_A_G:30296181:14,8,0,3
chr20	30462045	.	T	A	.	PASS	AS_FilterStatus=SITE;AS_SB_TABLE=71,59|6,5;DP=147;ECNT=3;ECNTH=2;GERMQ=93;MBQ=31,20;MFRL=246,216;MMQ=60,60;MPOS=27;NALOD=-1.602;NLOD=11.74;POPAF=6;ROQ=66;TLOD=28.55	GT:AD:AF:DP:F1R2:F2R1:FAD:SB	0/0:52,0:0.024:52:14,0:16,0:39,0:29,23,0,0	0/1:42,7:0.166:49:16,2:16,2:37,7:21,21,4,3
chr20	30592189	.	A	T	.	clustered_events	AS_FilterStatus=SITE;AS_SB_TABLE=48,46|5,1;DP=101;ECNT=7;ECNTH=7;GERMQ=93;MBQ=32,33;MFRL=272,228;MMQ=60,40;MPOS=38;NALOD=-1.431;NLOD=7.82;POPAF=6;ROQ=43;TLOD=12.72	GT:AD:AF:DP:F1R2:F2R1:FAD:SB	0/0:27,0:0.036:27:11,0:10,0:26,0:16,11,0,0	0/1:43,4:0.11:47:19,3:13,0:35,4:23,20,3,1
chr20	30592204	.	G	T	.	clustered_events;haplotype;strand_bias	AS_FilterStatus=strand_bias;AS_SB_TABLE=57,50|6,0;DP=113;ECNT=7;ECNTH=7;GERMQ=93;MBQ=33,31;MFRL=264,228;MMQ=60,40;MPOS=36;NALOD=-1.477;NLOD=8.73;POPAF=6;ROQ=57;TLOD=17.12	GT:AD:AF:DP:F1R2:F2R1:FAD:PGT:PID:PS:SB	0|0:32,0:0.032:32:10,0:10,0:29,0:0|1:30592204_G_T:30592204:19,13,0,0	0|1:51,4:0.109:55:21,3:14,1:40,4:0|1:30592204_G_T:30592204:28,23,4,0
chr20	30926594	.	A	G	.	clustered_events;haplotype;strand_bias	AS_FilterStatus=strand_bias;AS_SB_TABLE=49,41|0,4;DP=94;ECNT=5;ECNTH=5;GERMQ=93;MBQ=32,33;MFRL=269,364;MMQ=60,33;MPOS=26;NALOD=-1.255;NLOD=5.12;POPAF=6;ROQ=58;TLOD=10.28	GT:AD:AF:DP:F1R2:F2R1:FAD:PGT:PID:PS:SB	0|0:20,0:0.053:20:6,0:3,0:17,0:0|1:30926522_G_T:30926522:9,11,0,0	0|1:40,3:0.1:43:10,1:17,2:35,3:0|1:30926522_G_T:30926522:22,18,0,3
chr20	30934567	.	C	A	.	strand_bias	AS_FilterStatus=strand_bias;AS_SB_TABLE=50,46|0,6;DP=102;ECNT=3;ECNTH=2;GERMQ=93;MBQ=31,33;MFRL=260,346;MMQ=60,33;MPOS=52;NALOD=-1.176;NLOD=8.43;POPAF=6;ROQ=48;TLOD=8.22	GT:AD:AF:DP:F1R2:F2R1:FAD:SB	0/0:33,0:0.033:33:6,0:13,0:28,0:17,16,0,0	0/1:34,5:0.152:39:16,0:4,2:27,5:17,17,0,5
chr20	31052953	.	G	T	.	clustered_events;haplotype	AS_FilterStatus=SITE;AS_SB_TABLE=21,52|1,2;DP=76;ECNT=5;ECNTH=4;GERMQ=93;MBQ=33,32;MFRL=275,299;MMQ=40,27;MPOS=33;NALOD=-1.38;NLOD=6.92;POPAF=6;ROQ=53;TLOD=10.79	GT:AD:AF:DP:F1R2:F2R1:FAD:PGT:PID:PS:SB	0|0:26,0:0.04:26:3,0:12,0:23,0:0|1:31052937_TGG_T:31052937:7,19,0,0	0|1:32,3:0.115:35:8,2:10,1:30,3:0|1:31052937_TGG_T:31052937:9,23,1,2
chr20	31053003	.	G	T	.	clustered_events;haplotype	AS_FilterStatus=SITE;AS_SB_TABLE=9,53|0,3;DP=66;ECNT=5;ECNTH=4;GERMQ=93;MBQ=33,33;MFRL=276,299;MMQ=40,27;MPOS=36;NALOD=-1.362;NLOD=6.62;POPAF=6;ROQ=42;TLOD=10.94	GT:AD:AF:DP:F1R2:F2R1:FAD:PGT:PID:PS:SB	0|0:22,0:0.042:22:2,0:9,0:22,0:0|1:31052937_TGG_T:31052937:3,19,0,0	0|1:27,3:0.121:30:6,2:8,0:28,3:0|1:31052937_TGG_T:31052937:3,24,0,3
chr20	31056727	.	T	A	.	clustered_events;strand_bias	AS_FilterStatus=strand_bias;AS_SB_TABLE=81,78|6,0;DP=172;ECNT=15;ECNTH=4;GERMQ=93;MBQ=33,31;MFRL=239,251;MMQ=47,33;MPOS=35;NALOD=-1.68;NLOD=13.86;POPAF=6;ROQ=55;TLOD=15.82	GT:AD:AF:DP:F1R2:F2R1:FAD:SB	0/0:54,0:0.02:54:17,0:25,0:46,0:31,23,0,0	0/1:52,5:0.109:57:25,1:19,4:48,5:29,23,5,0
chr20	31581075	.	T	A	.	base_qual;weak_evidence	AS_FilterStatus=weak_evidence,base_qual;AS_SB_TABLE=49,28|5,0;DP=87;ECNT=2;ECNTH=1;GERMQ=93;MBQ=31,1;MFRL=268,355;MMQ=60,60;MPOS=59;NALOD=-1.37;NLOD=6.62;POPAF=6;ROQ=48;TLOD=1.3	GT:AD:AF:DP:F1R2:F2R1:FAD:SB	0/0:27,0:0.041:27:7,0:7,0:22,0:15,12,0,0	0/1:26,4:0.1:30:3,0:9,0:22,4:17,9,4,0
chr20	31682684	.	A	G	.	base_qual;strand_bias;weak_evidence	AS_FilterStatus=weak_evidence,base_qual,strand_bias;AS_SB_TABLE=28,32|5,0;DP=70;ECNT=2;ECNTH=2;GERMQ=93;MBQ=33,5;MFRL=277,295;MMQ=60,60;MPOS=54;NALOD=-1.276;NLOD=5.11;POPAF=6;ROQ=36;TLOD=2.58	GT:AD:AF:DP:F1R2:F2R1:FAD:SB	0/0:20,0:0.051:20:4,0:7,0:17,0:4,16,0,0	0/1:22,3:0.139:25:14,0:3,0:20,3:11,11,3,0
chr20	31752633	.	A	G	.	base_qual;weak_evidence	AS_FilterStatus=weak_evidence,base_qual;AS_SB_TABLE=28,51|4,2;DP=85;ECNT=1;ECNTH=1;GERMQ=93;MBQ=33,5;MFRL=277,252;MMQ=60,60;MPOS=56;NALOD=-1.318;NLOD=5.88;POPAF=6;ROQ=35;TLOD=2.71	GT:AD:AF:DP:F1R2:F2R1:FAD:SB	0/0:24,0:0.046:24:5,0:6,0:20,0:10,14,0,0	0/1:27,4:0.134:31:12,0:8,0:24,3:7,20,3,1
chr20	31891513	.	T	A	.	base_qual;strand_bias;weak_evidence	AS_FilterStatus=weak_evidence,base_qual,strand_bias;AS_SB_TABLE=28,63|6,0;DP=100;ECNT=1;ECNTH=1;GERMQ=93;MBQ=32,4;MFRL=270,332;MMQ=60,60;MPOS=55;NALOD=-1.53;NLOD=9.63;POPAF=6;ROQ=47;TLOD=2.63	GT:AD:AF:DP:F1R2:F2R1:FAD:SB	0/0:34,0:0.029:34:11,0:11,0:32,0:10,24,0,0	0/1:30,5:0.124:35:12,0:5,0:26,4:13,17,5,0
chr20	31892232	.	T	G	.	base_qual;strand_bias;weak_evidence	AS_FilterStatus=weak_evidence,base_qual,strand_bias;AS_SB_TABLE=31,56|3,0;DP=90;ECNT=1;ECNTH=1;GERMQ=93;MBQ=32,9;MFRL=271,272;MMQ=60,60;MPOS=65;NALOD=-1.447;NLOD=8.13;POPAF=6;ROQ=48;TLOD=1.43	GT:AD:AF:DP:F1R2:F2R1:FAD:SB	0/0:34,0:0.034:34:8,0:6,0:27,0:14,20,0,0	0/1:24,3:0.123:27:5,0:4,0:23,3:8,16,3,0
chr20	32546299	.	A	G	.	base_qual;clustered_events;haplotype	AS_FilterStatus=base_qual;AS_SB_TABLE=31,42|3,0;DP=76;ECNT=11;ECNTH=5;GERMQ=93;MBQ=33,5;MFRL=250,262;MMQ=60,60;MPOS=54;NALOD=-1.431;NLOD=7.83;POPAF=6;ROQ=37;TLOD=5.73	GT:AD:AF:DP:F1R2:F2R1:FAD:PGT:PID:PS:SB	0|0:27,0:0.036:27:5,0:3,0:26,0:0|1:32546299_A_G:32546299:9,18,0,0	0|1:19,3:0.19:22:4,0:7,0:16,3:0|1:32546299_A_G:32546299:10,9,3,0
chr20	32546311	.	C	G	.	base_qual;clustered_events;haplotype	AS_FilterStatus=base_qual;AS_SB_TABLE=35,40|3,0;DP=78;ECNT=11;ECNTH=5;GERMQ=93;MBQ=27,5;MFRL=253,262;MMQ=60,60;MPOS=66;NALOD=-1.415;NLOD=7.53;POPAF=6;ROQ=45;TLOD=5.73	GT:AD:AF:DP:F1R2:F2R1:FAD:PGT:PID:PS:SB	0|0:29,0:0.037:29:6,0:6,0:25,0:0|1:32546299_A_G:32546299:11,18,0,0	0|1:21,3:0.173:24:5,0:9,1:18,3:0|1:32546299_A_G:32546299:13,8,3,0
chr20	32710737	.	A	C	.	weak_evidence	AS_FilterStatus=weak_evidence;AS_SB_TABLE=46,32|2,1;DP=86;ECNT=2;ECNTH=2;GERMQ=93;MBQ=33,20;MFRL=257,215;MMQ=60,60;MPOS=21;NALOD=-1.161;NLOD=7.64;POPAF=3.31;ROQ=55;TLOD=1.15	GT:AD:AF:DP:F1R2:F2R1:FAD:SB	0/0:31,0:0.036:31:4,0:3,0:26,0:20,11,0,0	0/1:27,3:0.108:30:5,2:3,0:23,2:15,12,2,1
chr20	33285742	.	T	A	.	base_qual;clustered_events;haplotype;strand_bias	AS_FilterStatus=base_qual,strand_bias;AS_SB_TABLE=36,28|6,0;DP=72;ECNT=4;ECNTH=1;GERMQ=93;MBQ=31,6;MFRL=244,311;MMQ=60,60;MPOS=48;NALOD=-1.279;NLOD=5.42;POPAF=6;ROQ=48;TLOD=5.64	GT:AD:AF:DP:F1R2:F2R1:FAD:PGT:PID:PS:SB	0|0:24,0:0.05:24:5,0:9,0:18,0:0|1:33285742_T_A:33285742:12,12,0,0	0|1:22,3:0.124:25:7,0:7,1:20,2:0|1:33285742_T_A:33285742:13,9,3,0
chr20	33767428	.	A	G	.	clustered_events;strand_bias	AS_FilterStatus=strand_bias;AS_SB_TABLE=37,51|6,0;DP=97;ECNT=6;ECNTH=1;GERMQ=93;MBQ=33,14;MFRL=242,282;MMQ=60,60;MPOS=35;NALOD=-1.508;NLOD=9.18;POPAF=6;ROQ=12;TLOD=5.74	GT:AD:AF:DP:F1R2:F2R1:FAD:SB	0/0:36,0:0.03:36:10,0:7,0:31,0:17,19,0,0	0/1:22,2:0.124:24:8,0:4,0:20,2:10,12,2,0
chr20	34311457	.	G	A	.	weak_evidence	AS_FilterStatus=weak_evidence;AS_SB_TABLE=27,30|1,2;DP=60;ECNT=1;ECNTH=1;GERMQ=93;MBQ=26,20;MFRL=249,159;MMQ=60,60;MPOS=53;NALOD=-1.301;NLOD=5.72;POPAF=6;ROQ=24;TLOD=2.21	GT:AD:AF:DP:F1R2:F2R1:FAD:SB	0/0:22,0:0.048:22:8,0:11,0:19,0:9,13,0,0	0/1:21,3:0.134:24:5,1:9,0:15,2:10,11,1,2
chr20	34507188	.	A	T	.	base_qual;clustered_events;haplotype;strand_bias	AS_FilterStatus=base_qual,strand_bias;AS_SB_TABLE=43,44|0,6;DP=93;ECNT=11;ECNTH=2;GERMQ=93;MBQ=31,6;MFRL=243,281;MMQ=60,60;MPOS=43;NALOD=-1.431;NLOD=7.83;POPAF=6;ROQ=46;TLOD=8.93	GT:AD:AF:DP:F1R2:F2R1:FAD:PGT:PID:PS:SB	0|0:34,0:0.036:34:13,0:11,0:26,0:0|1:34507188_A_T:34507188:16,18,0,0	0|1:26,3:0.142:29:6,0:14,0:22,3:0|1:34507188_A_T:34507188:11,15,0,3
chr20	34658188	.	T	A	.	PASS	AS_FilterStatus=SITE;AS_SB_TABLE=39,50|3,6;DP=100;ECNT=1;ECNTH=1;GERMQ=93;MBQ=31,20;MFRL=248,172;MMQ=48,30;MPOS=29;NALOD=-1.502;NLOD=9.19;POPAF=1.55;ROQ=65;TLOD=13.79	GT:AD:AF:DP:F1R2:F2R1:FAD:SB	0/0:36,0:0.03:36:14,0:14,0:31,0:14,22,0,0	0/1:27,4:0.153:31:8,2:12,1:21,3:11,16,1,3
chr20	34787107	.	C	T	.	base_qual;clustered_events;strand_bias;weak_evidence	AS_FilterStatus=weak_evidence,base_qual,strand_bias;AS_SB_TABLE=49,32|0,3;DP=84;ECNT=9;ECNTH=3;GERMQ=93;MBQ=31,1;MFRL=261,262;MMQ=60,60;MPOS=67;NALOD=-1.38;NLOD=6.92;POPAF=6;ROQ=34;TLOD=2.1	GT:AD:AF:DP:F1R2:F2R1:FAD:SB	0/0:28,0:0.04:28:10,0:10,0:23,0:17,11,0,0	0/1:26,3:0.112:29:11,0:7,0:22,2:17,9,0,3
chr20	34787120	.	A	T	.	base_qual;clustered_events;weak_evidence	AS_FilterStatus=weak_evidence,base_qual;AS_SB_TABLE=50,27|1,5;DP=86;ECNT=9;ECNTH=1;GERMQ=93;MBQ=32,5;MFRL=261,243;MMQ=60,60;MPOS=53;NALOD=-1.37;NLOD=6.62;POPAF=6;ROQ=46;TLOD=3.14	GT:AD:AF:DP:F1R2:F2R1:FAD:SB	0/0:25,0:0.041:25:9,0:10,0:22,0:17,8,0,0	0/1:28,4:0.132:32:12,0:9,0:25,3:19,9,1,3
chr20	35037356	.	A	C	.	clustered_events;haplotype;weak_evidence	AS_FilterStatus=weak_evidence;AS_SB_TABLE=34,13|1,3;DP=53;ECNT=7;ECNTH=7;GERMQ=93;MBQ=33,25;MFRL=262,325;MMQ=60,60;MPOS=31;NALOD=-1.021;NLOD=5.4;POPAF=6;ROQ=55;TLOD=2.09	GT:AD:AF:DP:F1R2:F2R1:FAD:PGT:PID:PS:SB	0|0:21,0:0.049:21:4,0:5,0:18,0:0|1:35037344_CTCAAAAAAAA_C:35037344:13,8,0,0	0|1:12,3:0.185:15:2,0:3,0:12,2:0|1:35037344_CTCAAAAAAAA_C:35037344:9,3,1,2
chr20	35141189	.	T	A	.	base_qual;clustered_events;weak_evidence	AS_FilterStatus=weak_evidence,base_qual;AS_SB_TABLE=39,22|4,0;DP=70;ECNT=6;ECNTH=1;GERMQ=93;MBQ=31,3;MFRL=271,269;MMQ=60,60;MPOS=45;NALOD=-1.241;NLOD=4.82;POPAF=6;ROQ=47;TLOD=1.49	GT:AD:AF:DP:F1R2:F2R1:FAD:SB	0/0:21,0:0.054:21:9,0:5,0:16,0:13,8,0,0	0/1:20,3:0.1:23:9,0:7,0:20,2:12,8,3,0
chr20	35289384	.	A	C	.	base_qual;clustered_events;strand_bias;weak_evidence	AS_FilterStatus=weak_evidence,base_qual,strand_bias;AS_SB_TABLE=25,55|3,0;DP=84;ECNT=18;ECNTH=10;GERMQ=93;MBQ=33,8;MFRL=267,171;MMQ=60,60;MPOS=52;NALOD=-1.351;NLOD=6.32;POPAF=6;ROQ=46;TLOD=3.96	GT:AD:AF:DP:F1R2:F2R1:FAD:SB	0/0:25,0:0.043:25:6,0:4,0:21,0:8,17,0,0	0/1:23,3:0.153:26:3,0:6,0:21,3:8,15,3,0
chr20	35969899	.	T	C	.	PASS	AS_FilterStatus=SITE;AS_SB_TABLE=82,66|3,1;DP=158;ECNT=1;ECNTH=1;GERMQ=93;MBQ=30,31;MFRL=246,318;MMQ=60,60;MPOS=26;NALOD=-1.578;NLOD=10.79;POPAF=6;ROQ=71;TLOD=6.15	GT:AD:AF:DP:F1R2:F2R1:FAD:SB	0/0:50,0:0.026:50:17,0:15,0:36,0:28,22,0,0	0/1:46,4:0.119:50:13,2:22,2:36,4:21,25,3,1
chr20	36012506	.	T	A	.	base_qual;clustered_events;strand_bias;weak_evidence	AS_FilterStatus=weak_evidence,base_qual,strand_bias;AS_SB_TABLE=39,40|5,0;DP=85;ECNT=3;ECNTH=3;GERMQ=93;MBQ=32,1;MFRL=278,248;MMQ=60,60;MPOS=29;NALOD=-1.362;NLOD=6.62;POPAF=6;ROQ=48;TLOD=1.72	GT:AD:AF:DP:F1R2:F2R1:FAD:SB	0/0:24,0:0.042:24:11,0:5,0:22,0:15,9,0,0	0/1:30,4:0.125:34:6,0:6,0:26,3:13,17,4,0
chr20	36669081	.	A	G	.	base_qual;clustered_events;haplotype;strand_bias;weak_evidence	AS_FilterStatus=weak_evidence,base_qual,strand_bias;AS_SB_TABLE=19,54|3,0;DP=77;ECNT=13;ECNTH=1;GERMQ=93;MBQ=33,5;MFRL=264,289;MMQ=60,60;MPOS=23;NALOD=-1.396;NLOD=6.92;POPAF=6;ROQ=36;TLOD=1.39	GT:AD:AF:DP:F1R2:F2R1:FAD:PGT:PID:PS:SB	0|0:24,0:0.039:24:3,0:8,0:23,0:0|1:36669081_A_G:36669081:5,19,0,0	0|1:27,3:0.1:30:7,0:10,0:24,3:0|1:36669081_A_G:36669081:8,19,3,0
chr20	36957851	.	A	G	.	PASS	AS_FilterStatus=SITE;AS_SB_TABLE=49,23|2,2;DP=76;ECNT=1;ECNTH=1;GERMQ=93;MBQ=33,33;MFRL=281,316;MMQ=60,60;MPOS=43;NALOD=-1.301;NLOD=5.72;POPAF=6;ROQ=76;TLOD=7.99	GT:AD:AF:DP:F1R2:F2R1:FAD:SB	0/0:21,0:0.048:21:6,0:13,0:19,0:16,5,0,0	0/1:23,4:0.185:27:10,2:11,2:21,4:13,10,2,2
chr20	37014061	.	A	T	.	base_qual;strand_bias;weak_evidence	AS_FilterStatus=weak_evidence,base_qual,strand_bias;AS_SB_TABLE=25,37|0,7;DP=70;ECNT=1;ECNTH=1;GERMQ=93;MBQ=32,1;MFRL=285,232;MMQ=60,60;MPOS=42;NALOD=-1.422;NLOD=7.52;POPAF=6;ROQ=47;TLOD=1.13	GT:AD:AF:DP:F1R2:F2R1:FAD:SB	0/0:26,0:0.037:26:11,0:8,0:25,0:7,19,0,0	0/1:20,5:0.101:25:8,0:7,0:20,2:8,12,0,5
chr20	37607720	.	A	G	.	clustered_events;haplotype	AS_FilterStatus=SITE;AS_SB_TABLE=44,58|1,5;DP=108;ECNT=9;ECNTH=9;GERMQ=93;MBQ=32,31;MFRL=257,68;MMQ=60,24;MPOS=1;NALOD=-1.538;NLOD=9.94;POPAF=6;ROQ=64;TLOD=14.64	GT:AD:AF:DP:F1R2:F2R1:FAD:PGT:PID:PS:SB	0|0:35,0:0.028:35:6,0:8,0:33,0:0|1:37607708_A_AG:37607708:15,20,0,0	0|1:38,5:0.128:43:8,1:9,1:33,4:0|1:37607708_A_AG:37607708:16,22,1,4
chr20	38232667	.	T	A	.	base_qual;clustered_events;strand_bias;weak_evidence	AS_FilterStatus=weak_evidence,base_qual,strand_bias;AS_SB_TABLE=45,42|5,0;DP=94;ECNT=4;ECNTH=2;GERMQ=93;MBQ=31,4;MFRL=246,243;MMQ=60,60;MPOS=50;NALOD=-1.484;NLOD=8.73;POPAF=6;ROQ=19;TLOD=2.1	GT:AD:AF:DP:F1R2:F2R1:FAD:SB	0/0:38,0:0.032:38:11,0:12,0:29,0:21,17,0,0	0/1:25,2:0.124:27:7,0:7,0:20,2:13,12,2,0
chr20	38447962	.	C	G	.	clustered_events;haplotype;strand_bias	AS_FilterStatus=strand_bias;AS_SB_TABLE=35,37|6,0;DP=82;ECNT=6;ECNTH=1;GERMQ=93;MBQ=33,18;MFRL=252,293;MMQ=60,60;MPOS=28;NALOD=-1.241;NLOD=4.81;POPAF=6;ROQ=46;TLOD=7.33	GT:AD:AF:DP:F1R2:F2R1:FAD:PGT:PID:PS:SB	0|0:20,0:0.054:20:8,0:3,0:16,0:0|1:38447962_C_G:38447962:11,9,0,0	0|1:21,4:0.193:25:8,0:4,1:18,4:0|1:38447962_C_G:38447962:10,11,4,0
chr20	38691810	.	G	A	.	base_qual;clustered_events;strand_bias;weak_evidence	AS_FilterStatus=weak_evidence,base_qual,strand_bias;AS_SB_TABLE=20,47|3,0;DP=72;ECNT=11;ECNTH=1;GERMQ=93;MBQ=33,1;MFRL=264,282;MMQ=60,60;MPOS=60;NALOD=-1.31;NLOD=5.72;POPAF=6;ROQ=37;TLOD=1.52	GT:AD:AF:DP:F1R2:F2R1:FAD:SB	0/0:23,0:0.047:23:6,0:3,0:19,0:8,15,0,0	0/1:19,3:0.134:22:5,0:4,0:18,3:6,13,3,0
chr20	39517788	.	G	T	.	PASS	AS_FilterStatus=SITE;AS_SB_TABLE=61,51|2,2;DP=118;ECNT=2;ECNTH=1;GERMQ=93;MBQ=33,26;MFRL=247,260;MMQ=60,60;MPOS=36;NALOD=-1.477;NLOD=8.73;POPAF=6;ROQ=58;TLOD=5.69	GT:AD:AF:DP:F1R2:F2R1:FAD:PGT:PID:PS:SB	0|0:35,0:0.032:35:11,0:17,0:29,0:1|0:39517777_C_T:39517777:21,14,0,0	1|0:38,4:0.111:42:11,1:18,2:31,3:1|0:39517777_C_T:39517777:22,16,2,2
chr20	39523457	.	T	A	.	base_qual;strand_bias;weak_evidence	AS_FilterStatus=weak_evidence,base_qual,strand_bias;AS_SB_TABLE=25,40|7,0;DP=76;ECNT=1;ECNTH=1;GERMQ=93;MBQ=32,5;MFRL=279,318;MMQ=60,60;MPOS=33;NALOD=-1.276;NLOD=5.33;POPAF=6;ROQ=49;TLOD=1.68	GT:AD:AF:DP:F1R2:F2R1:FAD:SB	0/0:20,0:0.05:20:5,0:4,0:18,0:10,10,0,0	0/1:19,4:0.145:23:4,0:5,0:19,3:6,13,4,0
chr20	40038641	.	T	A	.	base_qual;strand_bias;weak_evidence	AS_FilterStatus=weak_evidence,base_qual,strand_bias;AS_SB_TABLE=39,42|5,0;DP=89;ECNT=1;ECNTH=1;GERMQ=93;MBQ=32,1;MFRL=250,322;MMQ=60,60;MPOS=38;NALOD=-1.462;NLOD=8.42;POPAF=6;ROQ=47;TLOD=2.15	GT:AD:AF:DP:F1R2:F2R1:FAD:SB	0/0:31,0:0.033:31:12,0:14,0:28,0:14,17,0,0	0/1:26,5:0.178:31:10,0:10,1:22,5:13,13,5,0
chr20	40694029	.	G	T	.	PASS	AS_FilterStatus=SITE;AS_SB_TABLE=74,51|4,1;DP=131;ECNT=1;ECNTH=1;GERMQ=93;MBQ=32,30;MFRL=258,190;MMQ=60,60;MPOS=41;NALOD=-1.585;NLOD=11.13;POPAF=6;ROQ=57;TLOD=7.74	GT:AD:AF:DP:F1R2:F2R1:FAD:SB	0/0:48,0:0.025:48:18,0:15,0:37,0:29,19,0,0	0/1:46,5:0.128:51:18,1:15,3:33,4:26,20,4,1
chr20	41579493	.	T	A	.	clustered_events;strand_bias;weak_evidence	AS_FilterStatus=weak_evidence,strand_bias;AS_SB_TABLE=35,35|4,0;DP=75;ECNT=8;ECNTH=1;GERMQ=93;MBQ=31,18;MFRL=249,277;MMQ=60,60;MPOS=7;NALOD=-1.322;NLOD=6.02;POPAF=6;ROQ=51;TLOD=1.42	GT:AD:AF:DP:F1R2:F2R1:FAD:SB	0/0:24,0:0.045:24:9,0:4,0:20,0:14,10,0,0	0/1:20,3:0.123:23:5,0:4,1:16,2:8,12,3,0
chr20	41742909	.	T	A	.	base_qual;strand_bias;weak_evidence	AS_FilterStatus=weak_evidence,base_qual,strand_bias;AS_SB_TABLE=43,49|4,0;DP=101;ECNT=1;ECNTH=1;GERMQ=93;MBQ=32,3;MFRL=252,270;MMQ=60,60;MPOS=59;NALOD=-1.195;NLOD=8.73;POPAF=6;ROQ=34;TLOD=1.17	GT:AD:AF:DP:F1R2:F2R1:FAD:SB	0/0:31,0:0.032:31:10,0:14,0:29,0:20,11,0,0	0/1:29,4:0.106:33:8,0:12,0:27,3:11,18,4,0
chr20	42086743	.	A	T	.	PASS	AS_FilterStatus=SITE;AS_SB_TABLE=38,23|2,2;DP=66;ECNT=1;ECNTH=1;GERMQ=82;MBQ=33,32;MFRL=254,334;MMQ=60,60;MPOS=54;NALOD=-1.289;NLOD=5.42;POPAF=1.82;ROQ=68;TLOD=8.61	GT:AD:AF:DP:F1R2:F2R1:FAD:SB	0/0:22,0:0.049:22:5,0:10,0:18,0:12,10,0,0	0/1:22,3:0.153:25:14,2:5,1:21,3:18,4,1,2
chr20	42300321	.	T	A	.	base_qual;clustered_events;strand_bias	AS_FilterStatus=base_qual,strand_bias;AS_SB_TABLE=30,29|9,0;DP=72;ECNT=9;ECNTH=1;GERMQ=93;MBQ=32,1;MFRL=246,321;MMQ=60,60;MPOS=41;NALOD=-1.384;NLOD=6.57;POPAF=6;ROQ=50;TLOD=6.18	GT:AD:AF:DP:F1R2:F2R1:FAD:SB	0/0:27,0:0.04:27:9,0:5,0:22,0:14,13,0,0	0/1:17,6:0.259:23:3,0:5,0:14,5:7,10,6,0
chr20	42807482	.	C	A	.	weak_evidence	AS_FilterStatus=weak_evidence;AS_SB_TABLE=35,42|2,1;DP=83;ECNT=2;ECNTH=1;GERMQ=93;MBQ=33,20;MFRL=288,149;MMQ=60,60;MPOS=11;NALOD=-1.35;NLOD=6.27;POPAF=6;ROQ=58;TLOD=3.78	GT:AD:AF:DP:F1R2:F2R1:FAD:SB	0/0:23,0:0.043:23:9,0:11,0:21,0:13,10,0,0	0/1:30,3:0.1:33:8,1:15,1:26,2:12,18,2,1
chr20	43078040	.	G	A	.	weak_evidence	AS_FilterStatus=weak_evidence;AS_SB_TABLE=30,51|2,1;DP=88;ECNT=1;ECNTH=1;GERMQ=93;MBQ=32,20;MFRL=238,172;MMQ=60,60;MPOS=54;NALOD=-1.255;NLOD=5.12;POPAF=6;ROQ=56;TLOD=3.82	GT:AD:AF:DP:F1R2:F2R1:FAD:SB	0/0:22,0:0.053:22:9,0:7,0:17,0:9,13,0,0	0/1:26,3:0.11:29:11,1:10,1:23,2:6,20,2,1
chr20	43129575	.	T	C	.	base_qual;strand_bias;weak_evidence	AS_FilterStatus=weak_evidence,base_qual,strand_bias;AS_SB_TABLE=34,37|0,5;DP=79;ECNT=1;ECNTH=1;GERMQ=93;MBQ=20,7;MFRL=268,302;MMQ=60,60;MPOS=60;NALOD=-1.358;NLOD=6.48;POPAF=6;ROQ=12;TLOD=4.49	GT:AD:AF:DP:F1R2:F2R1:FAD:SB	0/0:26,0:0.042:26:7,0:12,0:22,0:12,14,0,0	0/1:26,2:0.101:28:6,0:10,0:20,2:12,14,0,2
chr20	43373453	.	G	A	.	base_qual;haplotype;weak_evidence	AS_FilterStatus=weak_evidence,base_qual;AS_SB_TABLE=41,28|4,0;DP=74;ECNT=2;ECNTH=1;GERMQ=93;MBQ=32,2;MFRL=269,306;MMQ=60,60;MPOS=37;NALOD=-1.301;NLOD=5.71;POPAF=4.01;ROQ=35;TLOD=1.84	GT:AD:AF:DP:F1R2:F2R1:FAD:PGT:PID:PS:SB	0|0:25,0:0.048:25:4,0:4,0:19,0:1|0:43373445_A_G:43373445:15,10,0,0	1|0:28,3:0.116:31:8,0:6,0:27,3:1|0:43373445_A_G:43373445:15,13,3,0
chr20	43510455	.	A	G	.	strand_bias;weak_evidence	AS_FilterStatus=weak_evidence,strand_bias;AS_SB_TABLE=21,42|3,0;DP=68;ECNT=1;ECNTH=1;GERMQ=93;MBQ=33,32;MFRL=254,284;MMQ=60,60;MPOS=55;NALOD=-1.298;NLOD=5.61;POPAF=6;ROQ=39;TLOD=3.15	GT:AD:AF:DP:F1R2:F2R1:FAD:SB	0/0:20,0:0.048:20:4,0:2,0:19,0:7,13,0,0	0/1:23,3:0.147:26:5,0:6,2:20,3:6,17,3,0
chr20	43560466	.	T	C	.	base_qual;clustered_events;strand_bias;weak_evidence	AS_FilterStatus=weak_evidence,base_qual,strand_bias;AS_SB_TABLE=47,23|0,3;DP=78;ECNT=4;ECNTH=1;GERMQ=93;MBQ=33,5;MFRL=260,311;MMQ=60,60;MPOS=64;NALOD=-1.272;NLOD=5.02;POPAF=6;ROQ=35;TLOD=4.39	GT:AD:AF:DP:F1R2:F2R1:FAD:SB	0/0:20,0:0.051:20:8,0:5,0:17,0:13,7,0,0	0/1:21,3:0.147:24:13,0:5,0:19,3:14,7,0,3
chr20	45276891	.	A	T	.	base_qual;weak_evidence	AS_FilterStatus=weak_evidence,base_qual;AS_SB_TABLE=46,37|1,2;DP=93;ECNT=1;ECNTH=1;GERMQ=93;MBQ=20,1;MFRL=237,260;MMQ=60,60;MPOS=31;NALOD=-1.279;NLOD=5.42;POPAF=6;ROQ=45;TLOD=1.06	GT:AD:AF:DP:F1R2:F2R1:FAD:SB	0/0:26,0:0.05:26:9,0:8,0:18,0:15,11,0,0	0/1:30,3:0.106:33:14,1:7,0:23,2:16,14,1,2
chr20	45439706	.	C	G	.	base_qual;clustered_events;strand_bias;weak_evidence	AS_FilterStatus=weak_evidence,base_qual,strand_bias;AS_SB_TABLE=27,68|3,0;DP=98;ECNT=3;ECNTH=3;GERMQ=93;MBQ=33,5;MFRL=284,351;MMQ=60,60;MPOS=37;NALOD=-1.46;NLOD=8.08;POPAF=6;ROQ=43;TLOD=2.73	GT:AD:AF:DP:F1R2:F2R1:FAD:SB	0/0:26,0:0.034:26:4,0:4,0:27,0:5,21,0,0	0/1:30,3:0.111:33:7,0:4,0:30,3:12,18,3,0
chr20	45518895	.	A	G	.	base_qual;clustered_events;strand_bias	AS_FilterStatus=base_qual,strand_bias;AS_SB_TABLE=28,42|7,0;DP=77;ECNT=16;ECNTH=1;GERMQ=93;MBQ=32,6;MFRL=256,317;MMQ=60,60;MPOS=44;NALOD=-1.128;NLOD=7.42;POPAF=6;ROQ=43;TLOD=5.35	GT:AD:AF:DP:F1R2:F2R1:FAD:SB	0/0:33,0:0.037:33:4,0:4,0:25,0:13,20,0,0	0/1:12,4:0.226:16:1,0:2,0:11,3:4,8,4,0
chr20	45659152	.	A	G	.	PASS	AS_FilterStatus=SITE;AS_SB_TABLE=33,51|1,2;DP=87;ECNT=1;ECNTH=1;GERMQ=93;MBQ=31,32;MFRL=256,281;MMQ=60,43;MPOS=15;NALOD=-1.415;NLOD=7.52;POPAF=6;ROQ=63;TLOD=5.36	GT:AD:AF:DP:F1R2:F2R1:FAD:SB	0/0:35,0:0.037:35:8,0:17,0:25,0:12,23,0,0	0/1:25,3:0.16:28:5,2:13,1:20,3:12,13,1,2
chr20	45772428	.	C	G	.	base_qual;clustered_events;strand_bias;weak_evidence	AS_FilterStatus=weak_evidence,base_qual,strand_bias;AS_SB_TABLE=42,48|5,0;DP=100;ECNT=4;ECNTH=1;GERMQ=93;MBQ=33,6;MFRL=262,296;MMQ=60,60;MPOS=21;NALOD=-1.541;NLOD=9.83;POPAF=6;ROQ=44;TLOD=1.24	GT:AD:AF:DP:F1R2:F2R1:FAD:SB	0/0:37,0:0.028:37:9,0:6,0:33,0:17,20,0,0	0/1:25,5:0.105:30:9,0:4,0:19,2:13,12,5,0
chr20	45800961	.	T	C	.	base_qual;strand_bias;weak_evidence	AS_FilterStatus=weak_evidence,base_qual,strand_bias;AS_SB_TABLE=52,23|0,6;DP=81;ECNT=1;ECNTH=1;GERMQ=93;MBQ=33,6;MFRL=257,272;MMQ=60,60;MPOS=47;NALOD=-1.321;NLOD=5.97;POPAF=6;ROQ=36;TLOD=2.48	GT:AD:AF:DP:F1R2:F2R1:FAD:SB	0/0:23,0:0.046:23:8,0:8,0:20,0:15,8,0,0	0/1:24,5:0.147:29:8,0:8,0:22,4:16,8,0,5
chr20	47403424	.	A	T	.	base_qual;strand_bias;weak_evidence	AS_FilterStatus=weak_evidence,base_qual,strand_bias;AS_SB_TABLE=43,39|0,5;DP=88;ECNT=1;ECNTH=1;GERMQ=93;MBQ=31,5;MFRL=230,219;MMQ=60,60;MPOS=22;NALOD=-1.362;NLOD=6.62;POPAF=6;ROQ=47;TLOD=1.01	GT:AD:AF:DP:F1R2:F2R1:FAD:SB	0/0:29,0:0.042:29:12,0:10,0:22,0:14,15,0,0	0/1:23,5:0.126:28:10,1:9,0:19,2:15,8,0,5
chr20	47456805	.	A	T	.	base_qual;clustered_events;strand_bias	AS_FilterStatus=base_qual,strand_bias;AS_SB_TABLE=49,42|0,11;DP=104;ECNT=11;ECNTH=1;GERMQ=93;MBQ=30,5;MFRL=247,278;MMQ=60,60;MPOS=25;NALOD=-1.405;NLOD=7.22;POPAF=6;ROQ=46;TLOD=4.91	GT:AD:AF:DP:F1R2:F2R1:FAD:SB	0/0:34,0:0.038:34:11,0:13,0:24,0:18,16,0,0	0/1:25,6:0.155:31:7,0:12,0:21,4:12,13,0,6
chr20	47490227	.	T	A	.	base_qual;strand_bias;weak_evidence	AS_FilterStatus=weak_evidence,base_qual,strand_bias;AS_SB_TABLE=21,26|6,0;DP=54;ECNT=1;ECNTH=1;GERMQ=79;MBQ=31,4;MFRL=244,275;MMQ=60,60;MPOS=18;NALOD=-1.255;NLOD=5.12;POPAF=6;ROQ=53;TLOD=1.47	GT:AD:AF:DP:F1R2:F2R1:FAD:SB	0/0:23,0:0.053:23:4,0:3,0:17,0:10,13,0,0	0/1:11,5:0.21:16:4,0:0,0:11,3:5,6,5,0
chr20	48186056	.	C	A	.	PASS	AS_FilterStatus=SITE;AS_SB_TABLE=32,48|1,3;DP=90;ECNT=1;ECNTH=1;GERMQ=93;MBQ=32,25;MFRL=241,286;MMQ=60,60;MPOS=34;NALOD=-1.476;NLOD=8.68;POPAF=6;ROQ=52;TLOD=6.41	GT:AD:AF:DP:F1R2:F2R1:FAD:SB	0/0:36,0:0.032:36:7,0:10,0:29,0:16,20,0,0	0/1:20,1:0.102:21:3,0:5,1:16,1:6,14,0,1
chr20	49800384	.	T	A	.	base_qual;clustered_events	AS_FilterStatus=base_qual;AS_SB_TABLE=50,27|5,0;DP=88;ECNT=8;ECNTH=2;GERMQ=93;MBQ=32,4;MFRL=264,295;MMQ=60,60;MPOS=43;NALOD=-1.504;NLOD=9.03;POPAF=6;ROQ=42;TLOD=6.26	GT:AD:AF:DP:F1R2:F2R1:FAD:SB	0/0:32,0:0.03:32:9,0:6,0:30,0:19,13,0,0	0/1:22,3:0.105:25:11,0:0,0:19,2:14,8,3,0
chr20	50524637	.	C	G	.	base_qual;clustered_events;strand_bias;weak_evidence	AS_FilterStatus=weak_evidence,base_qual,strand_bias;AS_SB_TABLE=31,48|3,0;DP=82;ECNT=4;ECNTH=4;GERMQ=93;MBQ=26,5;MFRL=272,376;MMQ=60,60;MPOS=35;NALOD=-1.378;NLOD=6.84;POPAF=6;ROQ=42;TLOD=2.54	GT:AD:AF:DP:F1R2:F2R1:FAD:SB	0/0:26,0:0.04:26:6,0:3,0:23,0:9,17,0,0	0/1:31,3:0.118:34:5,0:11,0:28,3:12,19,3,0
chr20	50527369	.	A	G	.	base_qual;strand_bias;weak_evidence	AS_FilterStatus=weak_evidence,base_qual,strand_bias;AS_SB_TABLE=33,65|3,0;DP=102;ECNT=3;ECNTH=2;GERMQ=93;MBQ=33,5;MFRL=254,317;MMQ=60,60;MPOS=28;NALOD=-1.518;NLOD=9.58;POPAF=6;ROQ=37;TLOD=4.18	GT:AD:AF:DP:F1R2:F2R1:FAD:SB	0/0:33,0:0.029:33:7,0:9,0:32,0:12,21,0,0	0/1:35,3:0.105:38:6,0:5,0:28,3:11,24,3,0
chr20	50567446	.	T	A	.	base_qual;weak_evidence	AS_FilterStatus=weak_evidence,base_qual;AS_SB_TABLE=43,28|4,0;DP=75;ECNT=1;ECNTH=1;GERMQ=93;MBQ=20,3;MFRL=246,305;MMQ=60,60;MPOS=39;NALOD=-1.341;NLOD=6.27;POPAF=6;ROQ=46;TLOD=1.16	GT:AD:AF:DP:F1R2:F2R1:FAD:SB	0/0:26,0:0.044:26:9,0:8,0:21,0:18,8,0,0	0/1:30,3:0.105:33:12,0:7,0:23,3:18,12,3,0
chr20	50793755	.	T	A	.	weak_evidence	AS_FilterStatus=weak_evidence;AS_SB_TABLE=31,55|1,2;DP=92;ECNT=1;ECNTH=1;GERMQ=93;MBQ=32,20;MFRL=273,216;MMQ=60,60;MPOS=33;NALOD=-1.378;NLOD=6.62;POPAF=6;ROQ=46;TLOD=1.1	GT:AD:AF:DP:F1R2:F2R1:FAD:SB	0/0:25,0:0.04:25:9,0:6,0:22,0:11,14,0,0	0/1:32,3:0.101:35:9,1:3,0:29,3:11,21,1,2
chr20	51438479	.	T	A	.	base_qual;strand_bias;weak_evidence	AS_FilterStatus=weak_evidence,base_qual,strand_bias;AS_SB_TABLE=41,46|6,0;DP=94;ECNT=1;ECNTH=1;GERMQ=93;MBQ=31,7;MFRL=275,268;MMQ=60,60;MPOS=60;NALOD=-1.322;NLOD=6;POPAF=6;ROQ=47;TLOD=2.14	GT:AD:AF:DP:F1R2:F2R1:FAD:SB	0/0:24,0:0.046:24:9,0:2,0:20,0:11,13,0,0	0/1:36,4:0.101:40:6,0:9,0:32,4:17,19,4,0
chr20	51650501	.	T	C	.	clustered_events;weak_evidence	AS_FilterStatus=weak_evidence;AS_SB_TABLE=46,41|0,3;DP=90;ECNT=4;ECNTH=2;GERMQ=93;MBQ=33,31;MFRL=259,293;MMQ=60,60;MPOS=32;NALOD=-1.502;NLOD=9.18;POPAF=6;ROQ=35;TLOD=3.06	GT:AD:AF:DP:F1R2:F2R1:FAD:SB	0/0:32,0:0.031:32:12,0:11,0:31,0:14,18,0,0	0/1:26,3:0.1:29:10,1:13,0:26,2:16,10,0,3
chr20	51752095	.	C	G	.	base_qual;clustered_events;weak_evidence	AS_FilterStatus=weak_evidence,base_qual;AS_SB_TABLE=58,29|5,0;DP=95;ECNT=7;ECNTH=1;GERMQ=93;MBQ=26,5;MFRL=266,386;MMQ=60,60;MPOS=58;NALOD=-1.32;NLOD=5.72;POPAF=6;ROQ=41;TLOD=5.04	GT:AD:AF:DP:F1R2:F2R1:FAD:SB	0/0:23,0:0.046:23:7,0:6,0:19,0:14,9,0,0	0/1:33,3:0.101:36:10,0:7,0:28,3:21,12,3,0
chr20	51935710	.	A	C	.	base_qual;clustered_events;weak_evidence	AS_FilterStatus=weak_evidence,base_qual;AS_SB_TABLE=45,35|0,3;DP=84;ECNT=7;ECNTH=3;GERMQ=93;MBQ=20,1;MFRL=251,260;MMQ=60,60;MPOS=29;NALOD=-1.413;NLOD=7.42;POPAF=6;ROQ=46;TLOD=1.26	GT:AD:AF:DP:F1R2:F2R1:FAD:SB	0/0:31,0:0.037:31:11,0:7,0:25,0:17,14,0,0	0/1:22,3:0.1:25:10,0:4,0:17,1:15,7,0,3
chr20	52116161	.	A	G	.	base_qual;clustered_events;strand_bias;weak_evidence	AS_FilterStatus=weak_evidence,base_qual,strand_bias;AS_SB_TABLE=37,44|4,0;DP=87;ECNT=8;ECNTH=1;GERMQ=93;MBQ=32,6;MFRL=259,307;MMQ=60,60;MPOS=67;NALOD=-1.414;NLOD=7.48;POPAF=6;ROQ=42;TLOD=5.03	GT:AD:AF:DP:F1R2:F2R1:FAD:SB	0/0:32,0:0.037:32:7,0:3,0:25,0:14,18,0,0	0/1:27,3:0.126:30:4,0:2,1:26,3:16,11,3,0
chr20	52630047	.	C	T	.	weak_evidence	AS_FilterStatus=weak_evidence;AS_SB_TABLE=38,33|1,2;DP=76;ECNT=1;ECNTH=1;GERMQ=93;MBQ=32,20;MFRL=241,237;MMQ=60,60;MPOS=54;NALOD=-1.279;NLOD=5.42;POPAF=6;ROQ=38;TLOD=4.56	GT:AD:AF:DP:F1R2:F2R1:FAD:SB	0/0:24,0:0.05:24:11,0:7,0:18,0:15,9,0,0	0/1:20,3:0.131:23:7,1:11,0:19,2:10,10,1,2
chr20	53042291	.	A	G	.	PASS	AS_FilterStatus=SITE;AS_SB_TABLE=37,45|1,3;DP=87;ECNT=1;ECNTH=1;GERMQ=93;MBQ=25,27;MFRL=259,236;MMQ=60,60;MPOS=29;NALOD=-1.36;NLOD=6.58;POPAF=6;ROQ=40;TLOD=6.66	GT:AD:AF:DP:F1R2:F2R1:FAD:SB	0/0:28,0:0.042:28:8,0:11,0:22,0:12,16,0,0	0/1:29,4:0.149:33:10,3:10,0:22,3:15,14,1,3
chr20	53077430	.	T	A	.	base_qual;clustered_events;strand_bias;weak_evidence	AS_FilterStatus=weak_evidence,base_qual,strand_bias;AS_SB_TABLE=47,41|8,0;DP=98;ECNT=4;ECNTH=1;GERMQ=93;MBQ=31,1;MFRL=259,278;MMQ=60,60;MPOS=32;NALOD=-1.004;NLOD=8;POPAF=6;ROQ=48;TLOD=1.04	GT:AD:AF:DP:F1R2:F2R1:FAD:SB	0/0:30,0:0.034:30:9,0:7,0:27,0:17,13,0,0	0/1:28,4:0.101:32:11,0:1,0:24,3:15,13,4,0
chr20	53871437	.	T	A	.	base_qual;clustered_events;haplotype;weak_evidence	AS_FilterStatus=weak_evidence,base_qual;AS_SB_TABLE=49,22|3,0;DP=77;ECNT=4;ECNTH=1;GERMQ=93;MBQ=32,5;MFRL=266,273;MMQ=60,60;MPOS=70;NALOD=-1.362;NLOD=6.61;POPAF=6;ROQ=43;TLOD=1.55	GT:AD:AF:DP:F1R2:F2R1:FAD:PGT:PID:PS:SB	0|0:27,0:0.042:27:11,0:6,0:22,0:0|1:53871437_T_A:53871437:17,10,0,0	0|1:20,3:0.151:23:8,0:6,0:16,3:0|1:53871437_T_A:53871437:15,5,3,0
chr20	54120843	.	T	A	.	base_qual;strand_bias;weak_evidence	AS_FilterStatus=weak_evidence,base_qual,strand_bias;AS_SB_TABLE=30,40|5,0;DP=79;ECNT=1;ECNTH=1;GERMQ=93;MBQ=32,3;MFRL=257,233;MMQ=60,60;MPOS=29;NALOD=-1.265;NLOD=5.11;POPAF=6;ROQ=50;TLOD=3.45	GT:AD:AF:DP:F1R2:F2R1:FAD:SB	0/0:20,0:0.052:20:6,0:3,0:17,0:10,10,0,0	0/1:27,5:0.107:32:7,0:3,1:24,2:8,19,5,0
chr20	54137579	.	A	T	.	base_qual;strand_bias;weak_evidence	AS_FilterStatus=weak_evidence,base_qual,strand_bias;AS_SB_TABLE=35,32|0,5;DP=75;ECNT=1;ECNTH=1;GERMQ=93;MBQ=32,1;MFRL=272,352;MMQ=60,60;MPOS=52;NALOD=-1.397;NLOD=7.17;POPAF=6;ROQ=12;TLOD=2.67	GT:AD:AF:DP:F1R2:F2R1:FAD:SB	0/0:28,0:0.039:28:8,0:10,0:24,0:14,14,0,0	0/1:17,2:0.125:19:4,0:9,0:16,2:11,6,0,2
chr20	54646187	.	A	T	.	haplotype;strand_bias;weak_evidence	AS_FilterStatus=weak_evidence,strand_bias;AS_SB_TABLE=36,40|0,5;DP=82;ECNT=2;ECNTH=2;GERMQ=93;MBQ=31,18;MFRL=270,274;MMQ=60,60;MPOS=44;NALOD=-1.308;NLOD=5.64;POPAF=6;ROQ=46;TLOD=1.37	GT:AD:AF:DP:F1R2:F2R1:FAD:PGT:PID:PS:SB	0|0:24,0:0.047:24:3,0:12,0:19,0:0|1:54646179_A_T:54646179:9,15,0,0	0|1:20,3:0.117:23:8,0:10,0:19,2:0|1:54646179_A_T:54646179:11,9,0,3
chr20	55061040	.	G	A	.	weak_evidence	AS_FilterStatus=weak_evidence;AS_SB_TABLE=27,51|1,2;DP=84;ECNT=1;ECNTH=1;GERMQ=93;MBQ=31,20;MFRL=252,203;MMQ=60,60;MPOS=56;NALOD=-1.38;NLOD=6.92;POPAF=6;ROQ=64;TLOD=3.42	GT:AD:AF:DP:F1R2:F2R1:FAD:SB	0/0:27,0:0.04:27:8,0:10,0:23,0:9,18,0,0	0/1:27,3:0.104:30:10,1:11,1:25,2:9,18,1,2
chr20	55091737	.	A	T	.	weak_evidence	AS_FilterStatus=weak_evidence;AS_SB_TABLE=42,53|2,1;DP=99;ECNT=1;ECNTH=1;GERMQ=93;MBQ=32,20;MFRL=271,167;MMQ=60,60;MPOS=44;NALOD=-1.447;NLOD=8.13;POPAF=6;ROQ=42;TLOD=2.19	GT:AD:AF:DP:F1R2:F2R1:FAD:SB	0/0:30,0:0.034:30:15,0:11,0:27,0:15,15,0,0	0/1:28,3:0.102:31:7,0:14,1:25,2:8,20,2,1
chr20	55475965	.	A	T	.	base_qual;weak_evidence	AS_FilterStatus=weak_evidence,base_qual;AS_SB_TABLE=41,36|1,2;DP=85;ECNT=1;ECNTH=1;GERMQ=93;MBQ=32,1;MFRL=281,278;MMQ=60,60;MPOS=42;NALOD=-1.422;NLOD=7.22;POPAF=6;ROQ=44;TLOD=1.26	GT:AD:AF:DP:F1R2:F2R1:FAD:SB	0/0:26,0:0.037:26:15,0:7,0:24,0:14,12,0,0	0/1:25,3:0.122:28:9,1:13,0:23,3:16,9,1,2
chr20	55500044	.	C	T	.	PASS	AS_FilterStatus=SITE;AS_SB_TABLE=51,45|2,2;DP=101;ECNT=1;ECNTH=1;GERMQ=93;MBQ=33,26;MFRL=254,231;MMQ=60,60;MPOS=54;NALOD=-1.568;NLOD=10.83;POPAF=6;ROQ=56;TLOD=6.13	GT:AD:AF:DP:F1R2:F2R1:FAD:SB	0/0:42,0:0.026:42:16,0:17,0:36,0:23,19,0,0	0/1:31,4:0.134:35:11,2:13,1:25,3:15,16,2,2
chr20	56403148	.	A	T	.	weak_evidence	AS_FilterStatus=weak_evidence;AS_SB_TABLE=35,44|1,5;DP=89;ECNT=1;ECNTH=1;GERMQ=93;MBQ=20,12;MFRL=252,253;MMQ=60,60;MPOS=26;NALOD=-1.25;NLOD=4.76;POPAF=6;ROQ=49;TLOD=2.64	GT:AD:AF:DP:F1R2:F2R1:FAD:SB	0/0:20,0:0.054:20:9,0:3,0:16,0:9,11,0,0	0/1:36,4:0.1:40:14,0:11,1:29,3:15,21,1,3
chr20	57156202	.	C	T	.	weak_evidence	AS_FilterStatus=weak_evidence;AS_SB_TABLE=44,40|2,1;DP=87;ECNT=1;ECNTH=1;GERMQ=93;MBQ=26,33;MFRL=269,325;MMQ=60,60;MPOS=22;NALOD=-1.447;NLOD=8.12;POPAF=6;ROQ=49;TLOD=5.27	GT:AD:AF:DP:F1R2:F2R1:FAD:SB	0/0:32,0:0.034:32:16,0:10,0:27,0:17,15,0,0	0/1:30,3:0.122:33:15,2:10,1:28,3:14,16,2,1
chr20	57549242	.	T	A	.	base_qual;haplotype;strand_bias;weak_evidence	AS_FilterStatus=weak_evidence,base_qual,strand_bias;AS_SB_TABLE=25,43|6,0;DP=74;ECNT=3;ECNTH=2;GERMQ=93;MBQ=31,4;MFRL=254,290;MMQ=60,60;MPOS=40;NALOD=-1.37;NLOD=6.62;POPAF=6;ROQ=46;TLOD=4.44	GT:AD:AF:DP:F1R2:F2R1:FAD:PGT:PID:PS:SB	0|0:27,0:0.041:27:7,0:7,0:22,0:0|1:57549233_T_A:57549233:13,14,0,0	0|1:29,4:0.104:33:10,0:11,0:27,3:0|1:57549233_T_A:57549233:8,21,4,0
chr20	58334474	.	A	T	.	clustered_events	AS_FilterStatus=SITE;AS_SB_TABLE=28,46|0,3;DP=78;ECNT=4;ECNTH=4;GERMQ=93;MBQ=30,18;MFRL=277,332;MMQ=60,60;MPOS=47;NALOD=-1.351;NLOD=6.32;POPAF=6;ROQ=48;TLOD=6.12	GT:AD:AF:DP:F1R2:F2R1:FAD:SB	0/0:25,0:0.043:25:6,0:5,0:21,0:7,18,0,0	0/1:26,3:0.147:29:9,1:6,0:22,3:13,13,0,3
chr20	58342677	.	T	A	.	clustered_events;haplotype;weak_evidence	AS_FilterStatus=weak_evidence;AS_SB_TABLE=62,44|4,0;DP=110;ECNT=6;ECNTH=6;GERMQ=93;MBQ=31,11;MFRL=259,306;MMQ=60,60;MPOS=57;NALOD=-1.559;NLOD=10.35;POPAF=6;ROQ=40;TLOD=1.63	GT:AD:AF:DP:F1R2:F2R1:FAD:PGT:PID:PS:SB	0|0:40,0:0.027:40:8,0:10,0:35,0:0|1:58342677_T_A:58342677:21,19,0,0	0|1:33,3:0.102:36:13,0:3,0:28,3:0|1:58342677_T_A:58342677:22,11,3,0
chr20	59184411	.	T	C	.	haplotype;weak_evidence	AS_FilterStatus=weak_evidence;AS_SB_TABLE=50,52|3,2;DP=108;ECNT=2;ECNTH=1;GERMQ=93;MBQ=32,27;MFRL=239,206;MMQ=60,60;MPOS=34;NALOD=-1.156;NLOD=7.79;POPAF=3.46;ROQ=42;TLOD=3.77	GT:AD:AF:DP:F1R2:F2R1:FAD:PGT:PID:PS:SB	0|0:37,0:0.035:37:9,0:12,0:26,0:1|0:59184410_CT_C:59184410:18,19,0,0	1|0:35,4:0.103:39:7,2:16,0:29,3:1|0:59184410_CT_C:59184410:18,17,2,2
chr20	59812516	.	A	T	.	base_qual;weak_evidence	AS_FilterStatus=weak_evidence,base_qual;AS_SB_TABLE=49,35|0,3;DP=88;ECNT=1;ECNTH=1;GERMQ=93;MBQ=31,4;MFRL=274,368;MMQ=60,60;MPOS=24;NALOD=-1.477;NLOD=8.73;POPAF=6;ROQ=45;TLOD=1.4	GT:AD:AF:DP:F1R2:F2R1:FAD:SB	0/0:35,0:0.032:35:12,0:15,0:29,0:16,19,0,0	0/1:27,3:0.101:30:11,0:12,0:24,3:17,10,0,3
chr20	60036115	.	T	A	.	base_qual;strand_bias	AS_FilterStatus=base_qual,strand_bias;AS_SB_TABLE=37,46|5,0;DP=88;ECNT=1;ECNTH=1;GERMQ=93;MBQ=32,5;MFRL=277,326;MMQ=60,60;MPOS=47;NALOD=-1.388;NLOD=6.92;POPAF=6;ROQ=46;TLOD=6.33	GT:AD:AF:DP:F1R2:F2R1:FAD:SB	0/0:26,0:0.039:26:6,0:3,0:23,0:8,18,0,0	0/1:34,5:0.134:39:7,0:10,1:31,5:16,18,5,0
chr20	61049207	.	A	T	.	base_qual;haplotype;weak_evidence	AS_FilterStatus=weak_evidence,base_qual;AS_SB_TABLE=39,40|0,4;DP=85;ECNT=2;ECNTH=2;GERMQ=93;MBQ=32,3;MFRL=240,313;MMQ=60,60;MPOS=37;NALOD=-1.342;NLOD=6.31;POPAF=6;ROQ=25;TLOD=2.01	GT:AD:AF:DP:F1R2:F2R1:FAD:PGT:PID:PS:SB	0|0:25,0:0.044:25:6,0:12,0:21,0:0|1:61049207_A_T:61049207:11,14,0,0	0|1:34,3:0.122:37:10,0:13,0:26,3:0|1:61049207_A_T:61049207:19,15,0,3
chr20	61326050	.	C	T	.	PASS	AS_FilterStatus=SITE;AS_SB_TABLE=64,44|4,2;DP=115;ECNT=1;ECNTH=1;GERMQ=93;MBQ=33,33;MFRL=258,268;MMQ=60,60;MPOS=57;NALOD=-1.484;NLOD=8.73;POPAF=6;ROQ=71;TLOD=11.94	GT:AD:AF:DP:F1R2:F2R1:FAD:SB	0/0:34,0:0.032:34:9,0:14,0:29,0:16,18,0,0	0/1:37,5:0.135:42:15,2:15,2:31,4:27,10,3,2
chr20	61826987	.	G	A	.	PASS	AS_FilterStatus=SITE;AS_SB_TABLE=30,43|6,8;DP=105;ECNT=2;ECNTH=1;GERMQ=83;MBQ=31,20;MFRL=267,219;MMQ=60,60;MPOS=40;NALOD=-1.317;NLOD=5.42;POPAF=3.76;ROQ=56;TLOD=19.45	GT:AD:AF:DP:F1R2:F2R1:FAD:SB	0/0:22,0:0.047:22:6,0:5,0:18,0:10,12,0,0	0/1:25,5:0.147:30:8,1:5,1:22,4:9,16,1,4
chr20	62182464	.	T	A	.	base_qual;strand_bias;weak_evidence	AS_FilterStatus=weak_evidence,base_qual,strand_bias;AS_SB_TABLE=13,46|7,0;DP=67;ECNT=1;ECNTH=1;GERMQ=93;MBQ=32,4;MFRL=290,280;MMQ=60,60;MPOS=60;NALOD=-1.279;NLOD=5.42;POPAF=6;ROQ=54;TLOD=2.17	GT:AD:AF:DP:F1R2:F2R1:FAD:SB	0/0:20,0:0.05:20:3,0:5,0:18,0:6,14,0,0	0/1:18,5:0.14:23:0,0:3,0:17,3:4,14,5,0
chr20	62639092	.	T	C	.	PASS	AS_FilterStatus=SITE;AS_SB_TABLE=46,45|7,12;DP=115;ECNT=1;ECNTH=1;GERMQ=93;MBQ=32,33;MFRL=260,275;MMQ=60,60;MPOS=44;NALOD=-1.51;NLOD=9.28;POPAF=6;ROQ=93;TLOD=46.07	GT:AD:AF:DP:F1R2:F2R1:FAD:SB	0/0:36,0:0.03:36:9,0:20,0:31,0:21,15,0,0	0/1:28,3:0.1:31:14,2:12,0:26,2:10,18,1,2
chr20	62983684	.	A	G	.	base_qual;clustered_events;weak_evidence	AS_FilterStatus=weak_evidence,base_qual;AS_SB_TABLE=44,43|4,0;DP=92;ECNT=3;ECNTH=3;GERMQ=93;MBQ=33,6;MFRL=265,298;MMQ=60,60;MPOS=40;NALOD=-1.061;NLOD=6.32;POPAF=6;ROQ=37;TLOD=1.93	GT:AD:AF:DP:F1R2:F2R1:FAD:SB	0/0:24,0:0.043:24:6,0:2,0:21,0:12,12,0,0	0/1:30,3:0.104:33:11,0:1,0:27,3:17,13,3,0
chr20	63089924	.	T	A	.	PASS	AS_FilterStatus=SITE;AS_SB_TABLE=62,42|2,1;DP=108;ECNT=2;ECNTH=2;GERMQ=93;MBQ=31,33;MFRL=257,350;MMQ=60,60;MPOS=42;NALOD=-1.51;NLOD=9.02;POPAF=6;ROQ=61;TLOD=9.29	GT:AD:AF:DP:F1R2:F2R1:FAD:PGT:PID:PS:SB	0|0:38,0:0.03:38:12,0:12,0:30,0:0|1:63089918_GT_G:63089918:20,18,0,0	0|1:38,3:0.125:41:14,1:13,2:34,4:0|1:63089918_GT_G:63089918:26,12,2,1
chr20	63913028	.	T	A	.	base_qual;strand_bias	AS_FilterStatus=base_qual,strand_bias;AS_SB_TABLE=32,63|7,0;DP=105;ECNT=3;ECNTH=2;GERMQ=93;MBQ=32,1;MFRL=249,285;MMQ=60,60;MPOS=31;NALOD=-1.421;NLOD=7.48;POPAF=6;ROQ=48;TLOD=6.5	GT:AD:AF:DP:F1R2:F2R1:FAD:SB	0/0:28,0:0.037:28:9,0:8,0:25,0:12,16,0,0	0/1:28,4:0.12:32:4,0:8,0:24,3:6,22,4,0
chr20	63922430	.	T	C	.	base_qual;strand_bias;weak_evidence	AS_FilterStatus=weak_evidence,base_qual,strand_bias;AS_SB_TABLE=40,30|0,4;DP=76;ECNT=2;ECNTH=2;GERMQ=93;MBQ=33,9;MFRL=289,263;MMQ=60,60;MPOS=63;NALOD=-1.379;NLOD=6.88;POPAF=6;ROQ=34;TLOD=4.24	GT:AD:AF:DP:F1R2:F2R1:FAD:SB	0/0:23,0:0.04:23:8,0:7,0:23,0:12,11,0,0	0/1:32,3:0.114:35:13,0:11,0:29,3:21,11,0,3
chr20	63928129	.	C	T	.	PASS	AS_FilterStatus=SITE;AS_SB_TABLE=50,35|5,1;DP=93;ECNT=1;ECNTH=1;GERMQ=93;MBQ=32,31;MFRL=261,308;MMQ=60,60;MPOS=26;NALOD=-1.446;NLOD=8.08;POPAF=6;ROQ=54;TLOD=11.07	GT:AD:AF:DP:F1R2:F2R1:FAD:SB	0/0:31,0:0.035:31:10,0:13,0:27,0:17,14,0,0	0/1:28,5:0.161:33:10,3:15,1:25,4:16,12,4,1
chr21	5353612	.	A	T	.	clustered_events;weak_evidence	AS_FilterStatus=weak_evidence;AS_SB_TABLE=39,68|0,3;DP=111;ECNT=7;ECNTH=4;GERMQ=93;MBQ=31,32;MFRL=232,272;MMQ=57,35;MPOS=27;NALOD=-1.512;NLOD=9.33;POPAF=6;ROQ=43;TLOD=4.37	GT:AD:AF:DP:F1R2:F2R1:FAD:SB	0/0:46,0:0.03:46:14,0:14,0:31,0:21,25,0,0	0/1:33,3:0.128:36:11,3:11,0:26,3:11,22,0,3
chr21	7939820	.	A	C	.	clustered_events;haplotype	AS_FilterStatus=SITE;AS_SB_TABLE=48,34|4,0;DP=86;ECNT=5;ECNTH=5;GERMQ=93;MBQ=32,32;MFRL=267,297;MMQ=60,50;MPOS=40;NALOD=-1.38;NLOD=6.92;POPAF=6;ROQ=61;TLOD=10.76	GT:AD:AF:DP:F1R2:F2R1:FAD:PGT:PID:PS:SB	0|0:25,0:0.04:25:10,0:7,0:23,0:0|1:7939787_C_A:7939787:18,7,0,0	0|1:36,4:0.132:40:11,1:10,1:32,4:0|1:7939787_C_A:7939787:19,17,4,0
chr21	7940273	.	T	A	.	haplotype	AS_FilterStatus=SITE;AS_SB_TABLE=36,47|1,3;DP=87;ECNT=2;ECNTH=2;GERMQ=93;MBQ=32,33;MFRL=270,256;MMQ=60,47;MPOS=38;NALOD=-1.38;NLOD=6.92;POPAF=6;ROQ=45;TLOD=10.68	GT:AD:AF:DP:F1R2:F2R1:FAD:PGT:PID:PS:SB	0|0:26,0:0.04:26:10,0:8,0:23,0:0|1:7940241_C_T:7940241:14,12,0,0	0|1:24,3:0.133:27:11,0:9,3:25,3:0|1:7940241_C_T:7940241:8,16,1,2
chr21	7953843	.	G	C	.	panel_of_normals	AS_FilterStatus=SITE;AS_SB_TABLE=53,55|4,7;DP=124;ECNT=2;ECNTH=2;GERMQ=93;MBQ=32,26;MFRL=249,232;MMQ=60,60;MPOS=50;NALOD=-1.299;NLOD=5.42;PON;POPAF=6;ROQ=84;TLOD=19.68	GT:AD:AF:DP:F1R2:F2R1:FAD:SB	0/0:27,0:0.048:27:12,0:4,0:18,0:15,12,0,0	0/1:43,3:0.102:46:12,1:9,0:34,3:20,23,1,2
chr21	8022495	.	G	A	.	weak_evidence	AS_FilterStatus=weak_evidence;AS_SB_TABLE=4,72|0,3;DP=79;ECNT=3;ECNTH=2;GERMQ=93;MBQ=32,30;MFRL=314,257;MMQ=31,22;MPOS=68;NALOD=-1.398;NLOD=7.22;POPAF=6;ROQ=26;TLOD=1.8	GT:AD:AF:DP:F1R2:F2R1:FAD:SB	0/0:24,0:0.038:24:13,0:11,0:24,0:2,22,0,0	0/1:28,3:0.12:31:12,3:15,0:28,3:2,26,0,3
chr21	9044002	.	G	T	.	PASS	AS_FilterStatus=SITE;AS_SB_TABLE=0,70|0,7;DP=78;ECNT=1;ECNTH=1;GERMQ=88;MBQ=33,33;MFRL=278,307;MMQ=27,27;MPOS=28;NALOD=-1.431;NLOD=7.82;POPAF=0.559;ROQ=42;TLOD=12.46	GT:AD:AF:DP:F1R2:F2R1:FAD:SB	0/0:26,0:0.036:26:8,0:6,0:26,0:0,26,0,0	0/1:29,4:0.142:33:14,0:7,2:29,4:0,29,0,4
chr21	9098324	.	G	A	.	weak_evidence	AS_FilterStatus=weak_evidence;AS_SB_TABLE=30,54|0,3;DP=90;ECNT=2;ECNTH=1;GERMQ=93;MBQ=33,33;MFRL=280,330;MMQ=59,22;MPOS=49;NALOD=-1.461;NLOD=8.12;POPAF=1.52;ROQ=60;TLOD=2.02	GT:AD:AF:DP:F1R2:F2R1:FAD:SB	0/0:32,0:0.034:32:10,0:12,0:27,0:11,21,0,0	0/1:30,3:0.119:33:11,1:14,2:28,3:11,19,0,3
chr21	10157383	.	G	T	.	strand_bias	AS_FilterStatus=strand_bias;AS_SB_TABLE=28,56|8,0;DP=94;ECNT=2;ECNTH=2;GERMQ=93;MBQ=33,33;MFRL=292,322;MMQ=24,25;MPOS=23;NALOD=-1.518;NLOD=9.62;POPAF=0.889;ROQ=48;TLOD=12.89	GT:AD:AF:DP:F1R2:F2R1:FAD:SB	0/0:32,0:0.029:32:13,0:17,0:32,0:11,21,0,0	0/1:30,5:0.161:35:16,4:11,1:30,5:7,23,5,0
chr21	13224428	.	C	T	.	strand_bias	AS_FilterStatus=strand_bias;AS_SB_TABLE=36,39|4,0;DP=80;ECNT=2;ECNTH=2;GERMQ=93;MBQ=30,31;MFRL=259,256;MMQ=60,33;MPOS=50;NALOD=-1.277;NLOD=5.37;POPAF=1.26;ROQ=59;TLOD=6.49	GT:AD:AF:DP:F1R2:F2R1:FAD:SB	0/0:24,0:0.05:24:11,0:5,0:18,0:10,14,0,0	0/1:26,3:0.149:29:9,2:11,1:22,3:11,15,3,0
chr21	13233312	.	A	T	.	weak_evidence	AS_FilterStatus=weak_evidence;AS_SB_TABLE=28,32|3,0;DP=65;ECNT=1;ECNTH=1;GERMQ=93;MBQ=20,18;MFRL=275,337;MMQ=60,60;MPOS=15;NALOD=-1.306;NLOD=5.58;POPAF=6;ROQ=45;TLOD=2.97	GT:AD:AF:DP:F1R2:F2R1:FAD:SB	0/0:24,0:0.047:24:5,0:7,0:19,0:12,12,0,0	0/1:22,3:0.162:25:9,0:2,1:20,3:9,13,3,0
chr21	13294638	.	C	T	.	weak_evidence	AS_FilterStatus=weak_evidence;AS_SB_TABLE=41,44|1,3;DP=89;ECNT=1;ECNTH=1;GERMQ=93;MBQ=31,16;MFRL=271,256;MMQ=60,60;MPOS=25;NALOD=-1.378;NLOD=6.83;POPAF=6;ROQ=40;TLOD=3.24	GT:AD:AF:DP:F1R2:F2R1:FAD:SB	0/0:28,0:0.04:28:8,0:12,0:23,0:14,14,0,0	0/1:28,3:0.112:31:13,1:7,0:23,2:12,16,1,2
chr21	13295443	.	G	T	.	PASS	AS_FilterStatus=SITE;AS_SB_TABLE=25,35|5,1;DP=67;ECNT=3;ECNTH=2;GERMQ=78;MBQ=27,33;MFRL=267,262;MMQ=60,30;MPOS=17;NALOD=-1.301;NLOD=5.72;POPAF=2.99;ROQ=65;TLOD=16.97	GT:AD:AF:DP:F1R2:F2R1:FAD:SB	0/0:25,0:0.048:25:8,0:7,0:19,0:11,14,0,0	0/1:19,3:0.182:22:3,2:11,1:17,3:7,12,3,0
chr21	13295449	.	A	G	.	strand_bias	AS_FilterStatus=strand_bias;AS_SB_TABLE=24,33|6,0;DP=65;ECNT=3;ECNTH=2;GERMQ=72;MBQ=31,26;MFRL=268,262;MMQ=60,33;MPOS=7;NALOD=-1.255;NLOD=5.12;POPAF=2.97;ROQ=66;TLOD=10.44	GT:AD:AF:DP:F1R2:F2R1:FAD:SB	0/0:22,0:0.053:22:8,0:6,0:17,0:10,12,0,0	0/1:19,3:0.18:22:3,2:10,1:17,3:7,12,3,0
chr21	13435013	.	G	A	.	strand_bias	AS_FilterStatus=strand_bias;AS_SB_TABLE=48,43|8,0;DP=100;ECNT=2;ECNTH=2;GERMQ=93;MBQ=33,33;MFRL=253,341;MMQ=48,40;MPOS=16;NALOD=-1.342;NLOD=6.32;POPAF=0.666;ROQ=69;TLOD=15.22	GT:AD:AF:DP:F1R2:F2R1:FAD:SB	0/0:29,0:0.043:29:9,0:12,0:21,0:18,11,0,0	0/1:30,5:0.171:35:12,2:14,3:28,5:13,17,5,0
chr21	13492018	.	C	A	.	clustered_events;haplotype;strand_bias	AS_FilterStatus=strand_bias;AS_SB_TABLE=61,47|6,0;DP=116;ECNT=4;ECNTH=3;GERMQ=93;MBQ=32,32;MFRL=273,364;MMQ=60,27;MPOS=51;NALOD=-1.505;NLOD=9.33;POPAF=1.25;ROQ=59;TLOD=14.76	GT:AD:AF:DP:F1R2:F2R1:FAD:PGT:PID:PS:SB	0|0:40,0:0.03:40:14,0:14,0:31,0:0|1:13492018_C_A:13492018:21,19,0,0	0|1:36,3:0.117:39:11,1:16,2:29,3:0|1:13492018_C_A:13492018:20,16,3,0
chr21	13492021	.	G	A	.	clustered_events;haplotype;strand_bias	AS_FilterStatus=strand_bias;AS_SB_TABLE=59,47|6,0;DP=113;ECNT=4;ECNTH=3;GERMQ=93;MBQ=26,33;MFRL=273,364;MMQ=60,27;MPOS=32;NALOD=-1.512;NLOD=9.33;POPAF=1.25;ROQ=49;TLOD=14.76	GT:AD:AF:DP:F1R2:F2R1:FAD:PGT:PID:PS:SB	0|0:40,0:0.03:40:15,0:15,0:31,0:0|1:13492018_C_A:13492018:21,19,0,0	0|1:34,3:0.117:37:11,1:15,2:29,3:0|1:13492018_C_A:13492018:18,16,3,0
chr21	13514146	.	T	C	.	clustered_events;weak_evidence	AS_FilterStatus=weak_evidence;AS_SB_TABLE=39,35|1,2;DP=79;ECNT=3;ECNTH=3;GERMQ=93;MBQ=31,20;MFRL=257,149;MMQ=48,43;MPOS=57;NALOD=-1.342;NLOD=6.32;POPAF=1.43;ROQ=48;TLOD=3.98	GT:AD:AF:DP:F1R2:F2R1:FAD:SB	0/0:26,0:0.043:26:8,0:10,0:21,0:11,15,0,0	0/1:26,3:0.107:29:11,2:8,0:24,2:14,12,1,2
chr21	14301461	.	T	A	.	base_qual;weak_evidence	AS_FilterStatus=weak_evidence,base_qual;AS_SB_TABLE=26,31|4,1;DP=66;ECNT=1;ECNTH=1;GERMQ=93;MBQ=31,5;MFRL=277,295;MMQ=60,60;MPOS=13;NALOD=-1.277;NLOD=5.37;POPAF=6;ROQ=48;TLOD=4	GT:AD:AF:DP:F1R2:F2R1:FAD:SB	0/0:24,0:0.05:24:6,0:9,0:18,0:12,12,0,0	0/1:19,4:0.118:23:10,0:3,0:17,2:8,11,4,0
chr21	14878657	.	A	T	.	base_qual;strand_bias;weak_evidence	AS_FilterStatus=weak_evidence,base_qual,strand_bias;AS_SB_TABLE=59,45|0,5;DP=113;ECNT=2;ECNTH=1;GERMQ=93;MBQ=32,1;MFRL=251,326;MMQ=60,60;MPOS=62;NALOD=-1.537;NLOD=9.93;POPAF=6;ROQ=34;TLOD=2.97	GT:AD:AF:DP:F1R2:F2R1:FAD:SB	0/0:40,0:0.028:40:16,0:14,0:33,0:24,16,0,0	0/1:32,4:0.143:36:11,0:10,0:23,4:19,13,0,4
chr21	15135463	.	T	A	.	base_qual;haplotype;strand_bias;weak_evidence	AS_FilterStatus=weak_evidence,base_qual,strand_bias;AS_SB_TABLE=35,44|6,0;DP=86;ECNT=2;ECNTH=1;GERMQ=93;MBQ=31,1;MFRL=254,308;MMQ=60,60;MPOS=11;NALOD=-1.415;NLOD=7.52;POPAF=6;ROQ=46;TLOD=1.42	GT:AD:AF:DP:F1R2:F2R1:FAD:PGT:PID:PS:SB	0|0:31,0:0.037:31:3,0:13,0:25,0:1|0:15135447_A_T:15135447:12,19,0,0	1|0:22,3:0.127:25:9,0:9,0:19,3:1|0:15135447_A_T:15135447:11,11,3,0
chr21	15232061	.	T	C	.	weak_evidence	AS_FilterStatus=weak_evidence;AS_SB_TABLE=51,41|1,2;DP=98;ECNT=1;ECNTH=1;GERMQ=93;MBQ=33,20;MFRL=259,221;MMQ=60,60;MPOS=56;NALOD=-1.447;NLOD=8.13;POPAF=6;ROQ=49;TLOD=3.88	GT:AD:AF:DP:F1R2:F2R1:FAD:SB	0/0:34,0:0.034:34:7,0:12,0:27,0:16,18,0,0	0/1:27,3:0.111:30:7,2:11,0:23,2:17,10,1,2
chr21	15363334	.	T	C	.	weak_evidence	AS_FilterStatus=weak_evidence;AS_SB_TABLE=25,41|3,2;DP=78;ECNT=2;ECNTH=1;GERMQ=93;MBQ=32,32;MFRL=264,275;MMQ=60,60;MPOS=14;NALOD=-1.017;NLOD=4.92;POPAF=6;ROQ=55;TLOD=1.46	GT:AD:AF:DP:F1R2:F2R1:FAD:SB	0/0:25,0:0.051:25:6,0:2,0:19,0:12,13,0,0	0/1:25,4:0.11:29:1,0:4,2:22,3:8,17,3,1
chr21	15457428	.	A	T	.	base_qual;strand_bias;weak_evidence	AS_FilterStatus=weak_evidence,base_qual,strand_bias;AS_SB_TABLE=49,20|0,11;DP=80;ECNT=3;ECNTH=1;GERMQ=84;MBQ=32,7;MFRL=265,237;MMQ=60,60;MPOS=39;NALOD=-1.255;NLOD=5.12;POPAF=3.35;ROQ=47;TLOD=1.59	GT:AD:AF:DP:F1R2:F2R1:FAD:SB	0/0:20,0:0.053:20:6,0:11,0:17,0:11,9,0,0	0/1:22,6:0.134:28:10,0:7,0:21,3:17,5,0,6
chr21	15564823	.	T	C	.	PASS	AS_FilterStatus=SITE;AS_SB_TABLE=63,45|3,3;DP=116;ECNT=1;ECNTH=1;GERMQ=93;MBQ=30,20;MFRL=243,250;MMQ=60,60;MPOS=40;NALOD=-1.484;NLOD=8.73;POPAF=6;ROQ=54;TLOD=9.81	GT:AD:AF:DP:F1R2:F2R1:FAD:SB	0/0:39,0:0.032:39:13,0:9,0:29,0:17,22,0,0	0/1:34,4:0.125:38:13,1:10,1:27,3:22,12,2,2
chr21	15629037	.	T	A	.	base_qual;strand_bias;weak_evidence	AS_FilterStatus=weak_evidence,base_qual,strand_bias;AS_SB_TABLE=29,47|5,0;DP=81;ECNT=1;ECNTH=1;GERMQ=93;MBQ=32,4;MFRL=273,276;MMQ=60,60;MPOS=48;NALOD=-1.161;NLOD=8.13;POPAF=6;ROQ=48;TLOD=2.21	GT:AD:AF:DP:F1R2:F2R1:FAD:SB	0/0:32,0:0.034:32:10,0:7,0:27,0:13,19,0,0	0/1:24,4:0.106:28:5,0:6,0:23,2:7,17,4,0
chr21	15787732	.	T	C	.	haplotype;weak_evidence	AS_FilterStatus=weak_evidence;AS_SB_TABLE=30,48|2,3;DP=88;ECNT=2;ECNTH=1;GERMQ=93;MBQ=33,20;MFRL=275,243;MMQ=60,60;MPOS=46;NALOD=-1.009;NLOD=5.42;POPAF=4.61;ROQ=41;TLOD=2.64	GT:AD:AF:DP:F1R2:F2R1:FAD:PGT:PID:PS:SB	0|0:22,0:0.049:22:11,0:3,0:18,0:1|0:15787731_CT_C:15787731:12,10,0,0	1|0:28,5:0.111:33:9,0:12,3:27,3:1|0:15787731_CT_C:15787731:9,19,2,3
chr21	16572685	.	A	T	.	base_qual;strand_bias;weak_evidence	AS_FilterStatus=weak_evidence,base_qual,strand_bias;AS_SB_TABLE=31,41|0,6;DP=85;ECNT=1;ECNTH=1;GERMQ=93;MBQ=30,2;MFRL=254,308;MMQ=60,60;MPOS=37;NALOD=-0.8808;NLOD=5.72;POPAF=6;ROQ=47;TLOD=1.16	GT:AD:AF:DP:F1R2:F2R1:FAD:SB	0/0:26,0:0.046:26:9,0:4,0:19,0:10,16,0,0	0/1:27,5:0.145:32:10,0:5,0:22,4:12,15,0,5
chr21	16925994	.	A	C	.	base_qual;clustered_events;strand_bias;weak_evidence	AS_FilterStatus=weak_evidence,base_qual,strand_bias;AS_SB_TABLE=51,31|0,4;DP=88;ECNT=7;ECNTH=1;GERMQ=93;MBQ=32,8;MFRL=248,307;MMQ=60,60;MPOS=47;NALOD=-1.19;NLOD=8.73;POPAF=6;ROQ=50;TLOD=3.49	GT:AD:AF:DP:F1R2:F2R1:FAD:SB	0/0:33,0:0.032:33:11,0:9,0:29,0:22,11,0,0	0/1:22,3:0.155:25:13,0:3,0:20,3:15,7,0,3
chr21	16944668	.	T	A	.	base_qual;weak_evidence	AS_FilterStatus=weak_evidence,base_qual;AS_SB_TABLE=47,30|5,0;DP=83;ECNT=1;ECNTH=1;GERMQ=93;MBQ=31,1;MFRL=231,282;MMQ=60,60;MPOS=40;NALOD=-1.284;NLOD=5.92;POPAF=6;ROQ=13;TLOD=2.24	GT:AD:AF:DP:F1R2:F2R1:FAD:SB	0/0:30,0:0.049:30:12,0:9,0:22,1:20,10,0,0	0/1:27,2:0.115:29:9,0:8,0:21,2:16,11,2,0
chr21	17423628	.	T	G	.	base_qual;clustered_events;weak_evidence	AS_FilterStatus=weak_evidence,base_qual;AS_SB_TABLE=39,28|3,0;DP=72;ECNT=11;ECNTH=3;GERMQ=93;MBQ=31,4;MFRL=277,317;MMQ=60,60;MPOS=37;NALOD=-1.298;NLOD=5.62;POPAF=6;ROQ=39;TLOD=5.04	GT:AD:AF:DP:F1R2:F2R1:FAD:SB	0/0:21,0:0.048:21:10,0:4,0:19,0:16,5,0,0	0/1:35,3:0.107:38:10,0:10,0:32,3:18,17,3,0
chr21	17452379	.	T	G	.	base_qual;clustered_events;weak_evidence	AS_FilterStatus=weak_evidence,base_qual;AS_SB_TABLE=42,44|3,0;DP=89;ECNT=13;ECNTH=2;GERMQ=93;MBQ=31,6;MFRL=247,286;MMQ=60,60;MPOS=26;NALOD=-1.322;NLOD=6.02;POPAF=6;ROQ=45;TLOD=4.77	GT:AD:AF:DP:F1R2:F2R1:FAD:SB	0/0:23,0:0.045:23:4,0:5,0:20,0:11,12,0,0	0/1:40,3:0.102:43:11,0:12,1:33,3:20,20,3,0
chr21	17471121	.	T	A	.	base_qual;clustered_events;weak_evidence	AS_FilterStatus=weak_evidence,base_qual;AS_SB_TABLE=36,30|4,0;DP=72;ECNT=8;ECNTH=1;GERMQ=93;MBQ=32,1;MFRL=267,320;MMQ=60,60;MPOS=25;NALOD=-1.239;NLOD=4.76;POPAF=6;ROQ=43;TLOD=1.47	GT:AD:AF:DP:F1R2:F2R1:FAD:SB	0/0:20,0:0.055:20:6,0:5,0:16,0:11,9,0,0	0/1:27,3:0.105:30:9,0:5,0:23,3:14,13,3,0
chr21	17877399	.	T	A	.	base_qual;weak_evidence	AS_FilterStatus=weak_evidence,base_qual;AS_SB_TABLE=35,30|3,0;DP=68;ECNT=3;ECNTH=1;GERMQ=93;MBQ=20,1;MFRL=238,341;MMQ=60,60;MPOS=71;NALOD=-1.25;NLOD=4.77;POPAF=6;ROQ=48;TLOD=1.7	GT:AD:AF:DP:F1R2:F2R1:FAD:SB	0/0:25,0:0.053:25:10,0:4,0:16,0:15,10,0,0	0/1:23,3:0.133:26:6,0:6,0:18,3:13,10,3,0
chr21	17879680	.	T	A	.	base_qual;weak_evidence	AS_FilterStatus=weak_evidence,base_qual;AS_SB_TABLE=35,28|4,0;DP=69;ECNT=2;ECNTH=1;GERMQ=93;MBQ=33,2;MFRL=290,300;MMQ=60,60;MPOS=44;NALOD=-1.36;NLOD=6.54;POPAF=6;ROQ=42;TLOD=1.45	GT:AD:AF:DP:F1R2:F2R1:FAD:SB	0/0:23,0:0.042:23:7,0:6,0:22,0:11,12,0,0	0/1:20,3:0.116:23:8,0:3,0:17,2:12,8,3,0
chr21	18342739	.	G	A	.	weak_evidence	AS_FilterStatus=weak_evidence;AS_SB_TABLE=44,42|1,2;DP=90;ECNT=1;ECNTH=1;GERMQ=93;MBQ=33,20;MFRL=250,203;MMQ=60,60;MPOS=21;NALOD=-1.462;NLOD=8.43;POPAF=6;ROQ=44;TLOD=3.84	GT:AD:AF:DP:F1R2:F2R1:FAD:SB	0/0:33,0:0.033:33:12,0:16,0:28,0:15,18,0,0	0/1:26,3:0.108:29:11,0:11,2:24,2:13,13,1,2
chr21	18487034	.	T	A	.	base_qual;clustered_events;strand_bias;weak_evidence	AS_FilterStatus=weak_evidence,base_qual,strand_bias;AS_SB_TABLE=27,49|5,0;DP=85;ECNT=11;ECNTH=1;GERMQ=93;MBQ=32,2;MFRL=256,239;MMQ=60,60;MPOS=43;NALOD=-1.31;NLOD=5.72;POPAF=6;ROQ=47;TLOD=1.92	GT:AD:AF:DP:F1R2:F2R1:FAD:SB	0/0:23,0:0.047:23:5,0:6,0:19,0:8,15,0,0	0/1:24,3:0.141:27:3,0:11,0:20,3:7,17,3,0
chr21	18627879	.	A	G	.	weak_evidence	AS_FilterStatus=weak_evidence;AS_SB_TABLE=20,43|1,2;DP=67;ECNT=1;ECNTH=1;GERMQ=93;MBQ=31,20;MFRL=258,257;MMQ=60,60;MPOS=30;NALOD=-1.37;NLOD=6.62;POPAF=6;ROQ=53;TLOD=4.39	GT:AD:AF:DP:F1R2:F2R1:FAD:SB	0/0:26,0:0.041:26:12,0:6,0:22,0:8,18,0,0	0/1:11,3:0.2:14:3,0:6,1:11,2:1,10,1,2
chr21	19549219	.	A	T	.	PASS	AS_FilterStatus=SITE;AS_SB_TABLE=36,31|1,3;DP=75;ECNT=1;ECNTH=1;GERMQ=93;MBQ=31,33;MFRL=275,228;MMQ=60,60;MPOS=47;NALOD=-1.086;NLOD=6.61;POPAF=6;ROQ=49;TLOD=5.48	GT:AD:AF:DP:F1R2:F2R1:FAD:SB	0/0:26,0:0.041:26:7,0:7,0:22,0:15,11,0,0	0/1:26,3:0.123:29:2,1:9,0:20,2:11,15,1,2
chr21	20456628	.	T	A	.	base_qual;strand_bias	AS_FilterStatus=base_qual,strand_bias;AS_SB_TABLE=27,48|10,0;DP=91;ECNT=1;ECNTH=1;GERMQ=93;MBQ=32,4;MFRL=262,273;MMQ=60,60;MPOS=54;NALOD=-1.453;NLOD=8.08;POPAF=6;ROQ=48;TLOD=6.08	GT:AD:AF:DP:F1R2:F2R1:FAD:SB	0/0:30,0:0.034:30:11,0:2,0:27,0:13,17,0,0	0/1:23,5:0.157:28:6,0:5,0:21,5:8,15,5,0
chr21	21519883	.	A	T	.	base_qual	AS_FilterStatus=base_qual;AS_SB_TABLE=42,39|1,4;DP=91;ECNT=2;ECNTH=2;GERMQ=93;MBQ=31,5;MFRL=255,332;MMQ=60,60;MPOS=40;NALOD=-1.377;NLOD=6.57;POPAF=6;ROQ=49;TLOD=7.21	GT:AD:AF:DP:F1R2:F2R1:FAD:SB	0/0:24,0:0.04:24:11,0:8,0:22,0:8,16,0,0	0/1:29,3:0.125:32:10,0:15,1:27,3:17,12,1,2
chr21	22479189	.	A	T	.	base_qual;strand_bias;weak_evidence	AS_FilterStatus=weak_evidence,base_qual,strand_bias;AS_SB_TABLE=38,29|0,4;DP=72;ECNT=1;ECNTH=1;GERMQ=93;MBQ=32,1;MFRL=278,287;MMQ=60,60;MPOS=44;NALOD=-1.279;NLOD=5.42;POPAF=6;ROQ=47;TLOD=1.43	GT:AD:AF:DP:F1R2:F2R1:FAD:SB	0/0:20,0:0.05:20:5,0:10,0:18,0:11,9,0,0	0/1:21,4:0.127:25:13,0:4,0:19,3:15,6,0,4
chr21	22674817	.	G	A	.	weak_evidence	AS_FilterStatus=weak_evidence;AS_SB_TABLE=33,42|2,1;DP=80;ECNT=1;ECNTH=1;GERMQ=93;MBQ=32,20;MFRL=261,190;MMQ=60,60;MPOS=42;NALOD=-1.431;NLOD=7.83;POPAF=3.08;ROQ=63;TLOD=4.12	GT:AD:AF:DP:F1R2:F2R1:FAD:SB	0/0:34,0:0.036:34:19,0:6,0:26,0:15,19,0,0	0/1:16,3:0.168:19:3,1:9,1:14,2:6,10,2,1
chr21	23731294	.	A	T	.	base_qual;clustered_events;haplotype;weak_evidence	AS_FilterStatus=weak_evidence,base_qual;AS_SB_TABLE=46,42|0,3;DP=91;ECNT=4;ECNTH=4;GERMQ=93;MBQ=32,1;MFRL=268,313;MMQ=60,60;MPOS=63;NALOD=-1.37;NLOD=6.62;POPAF=6;ROQ=33;TLOD=2.46	GT:AD:AF:DP:F1R2:F2R1:FAD:PGT:PID:PS:SB	0|0:29,0:0.041:29:8,0:10,0:22,0:0|1:23731278_A_T:23731278:16,13,0,0	0|1:30,3:0.124:33:11,0:14,0:27,3:0|1:23731278_A_T:23731278:17,13,0,3
chr21	23958227	.	A	T	.	base_qual;weak_evidence	AS_FilterStatus=weak_evidence,base_qual;AS_SB_TABLE=39,33|0,3;DP=79;ECNT=1;ECNTH=1;GERMQ=93;MBQ=32,5;MFRL=269,308;MMQ=60,60;MPOS=64;NALOD=-1.298;NLOD=5.41;POPAF=6;ROQ=46;TLOD=1.01	GT:AD:AF:DP:F1R2:F2R1:FAD:SB	0/0:21,0:0.048:21:6,0:11,0:18,0:13,8,0,0	0/1:23,3:0.121:26:9,0:11,0:20,3:13,10,0,3
chr21	24116651	.	T	A	.	weak_evidence	AS_FilterStatus=weak_evidence;AS_SB_TABLE=48,30|3,1;DP=84;ECNT=1;ECNTH=1;GERMQ=93;MBQ=32,20;MFRL=273,291;MMQ=60,60;MPOS=12;NALOD=-1.331;NLOD=6.02;POPAF=6;ROQ=42;TLOD=2.79	GT:AD:AF:DP:F1R2:F2R1:FAD:SB	0/0:26,0:0.045:26:10,0:7,0:20,0:14,12,0,0	0/1:30,4:0.101:34:8,1:12,0:25,2:18,12,3,1
chr21	24601280	.	T	A	.	base_qual;weak_evidence	AS_FilterStatus=weak_evidence,base_qual;AS_SB_TABLE=29,28|3,1;DP=64;ECNT=3;ECNTH=1;GERMQ=93;MBQ=31,1;MFRL=246,285;MMQ=60,60;MPOS=46;NALOD=-1.255;NLOD=5.12;POPAF=6;ROQ=49;TLOD=1.71	GT:AD:AF:DP:F1R2:F2R1:FAD:SB	0/0:21,0:0.053:21:3,0:5,0:17,0:9,12,0,0	0/1:16,3:0.161:19:5,0:4,0:12,2:11,5,2,1
chr21	25572133	.	T	A	.	PASS	AS_FilterStatus=SITE;AS_SB_TABLE=36,29|5,6;DP=77;ECNT=2;ECNTH=1;GERMQ=54;MBQ=30,31;MFRL=256,256;MMQ=60,60;MPOS=21;NALOD=-0.9531;NLOD=4.68;POPAF=2.48;ROQ=50;TLOD=6.71	GT:AD:AF:DP:F1R2:F2R1:FAD:SB	0/0:24,0:0.056:24:5,0:4,0:16,0:13,11,0,0	0/1:28,6:0.154:34:9,0:6,0:25,5:17,11,2,4
chr21	25797966	.	T	A	.	base_qual;strand_bias;weak_evidence	AS_FilterStatus=weak_evidence,base_qual,strand_bias;AS_SB_TABLE=36,35|14,0;DP=88;ECNT=1;ECNTH=1;GERMQ=67;MBQ=32,4;MFRL=269,293;MMQ=60,60;MPOS=35;NALOD=-1.34;NLOD=6.01;POPAF=1.96;ROQ=48;TLOD=3.73	GT:AD:AF:DP:F1R2:F2R1:FAD:SB	0/0:22,0:0.044:22:6,0:6,0:20,0:10,12,0,0	0/1:23,7:0.194:30:9,0:4,0:20,5:11,12,7,0
chr21	25957615	.	A	G	.	base_qual;weak_evidence	AS_FilterStatus=weak_evidence,base_qual;AS_SB_TABLE=40,36|0,3;DP=83;ECNT=3;ECNTH=2;GERMQ=93;MBQ=32,1;MFRL=261,307;MMQ=60,60;MPOS=32;NALOD=-1.18;NLOD=8.13;POPAF=6;ROQ=36;TLOD=4.06	GT:AD:AF:DP:F1R2:F2R1:FAD:SB	0/0:34,0:0.033:34:12,0:13,0:27,0:18,16,0,0	0/1:21,3:0.161:24:12,0:6,0:19,3:11,10,0,3
chr21	27249790	.	T	C	.	base_qual;clustered_events;strand_bias;weak_evidence	AS_FilterStatus=weak_evidence,base_qual,strand_bias;AS_SB_TABLE=39,29|0,5;DP=76;ECNT=5;ECNTH=1;GERMQ=93;MBQ=33,6;MFRL=256,332;MMQ=60,60;MPOS=29;NALOD=-1.414;NLOD=7.47;POPAF=6;ROQ=37;TLOD=1.92	GT:AD:AF:DP:F1R2:F2R1:FAD:SB	0/0:30,0:0.037:30:11,0:9,0:25,0:16,14,0,0	0/1:15,3:0.179:18:4,0:9,0:15,3:10,5,0,3
chr21	27781440	.	A	T	.	base_qual;clustered_events;weak_evidence	AS_FilterStatus=weak_evidence,base_qual;AS_SB_TABLE=34,36|0,4;DP=77;ECNT=5;ECNTH=1;GERMQ=93;MBQ=31,5;MFRL=263,267;MMQ=60,60;MPOS=62;NALOD=-1.38;NLOD=6.92;POPAF=6;ROQ=46;TLOD=2.04	GT:AD:AF:DP:F1R2:F2R1:FAD:SB	0/0:27,0:0.04:27:8,0:12,0:23,0:13,14,0,0	0/1:24,4:0.127:28:9,0:10,0:22,3:11,13,0,4
chr21	28016433	.	C	T	.	haplotype;weak_evidence	AS_FilterStatus=weak_evidence;AS_SB_TABLE=23,39|2,1;DP=76;ECNT=2;ECNTH=2;GERMQ=93;MBQ=30,20;MFRL=244,173;MMQ=60,60;MPOS=43;NALOD=-1.327;NLOD=5.69;POPAF=6;ROQ=47;TLOD=3.74	GT:AD:AF:DP:F1R2:F2R1:FAD:PGT:PID:PS:SB	0|0:22,0:0.045:22:7,0:5,0:19,0:0|1:28016423_AAC_A:28016423:7,15,0,0	0|1:25,3:0.124:28:7,0:7,1:20,2:0|1:28016423_AAC_A:28016423:10,15,2,1
chr21	29051797	.	T	C	.	base_qual;weak_evidence	AS_FilterStatus=weak_evidence,base_qual;AS_SB_TABLE=51,48|1,4;DP=106;ECNT=1;ECNTH=1;GERMQ=93;MBQ=33,9;MFRL=260,233;MMQ=60,60;MPOS=47;NALOD=-1.648;NLOD=12.89;POPAF=6;ROQ=35;TLOD=1.23	GT:AD:AF:DP:F1R2:F2R1:FAD:SB	0/0:50,0:0.022:50:19,0:19,0:43,0:28,22,0,0	0/1:20,3:0.142:23:9,0:9,0:20,3:10,10,1,2
chr21	29564779	.	A	G	.	PASS	AS_FilterStatus=SITE;AS_SB_TABLE=80,76|3,3;DP=167;ECNT=1;ECNTH=1;GERMQ=93;MBQ=31,23;MFRL=233,257;MMQ=60,60;MPOS=45;NALOD=-1.684;NLOD=13.84;POPAF=6;ROQ=37;TLOD=7.39	GT:AD:AF:DP:F1R2:F2R1:FAD:SB	0/0:56,0:0.02:56:25,0:20,0:46,0:29,27,0,0	0/1:52,5:0.106:57:16,0:24,4:41,4:29,23,2,3
chr21	29845160	.	A	T	.	base_qual;haplotype;strand_bias;weak_evidence	AS_FilterStatus=weak_evidence,base_qual,strand_bias;AS_SB_TABLE=41,25|0,3;DP=75;ECNT=3;ECNTH=2;GERMQ=93;MBQ=31,1;MFRL=263,356;MMQ=60,60;MPOS=27;NALOD=-1.385;NLOD=6.62;POPAF=6;ROQ=46;TLOD=2.05	GT:AD:AF:DP:F1R2:F2R1:FAD:PGT:PID:PS:SB	0|0:27,0:0.04:27:8,0:8,0:22,0:0|1:29845160_A_T:29845160:16,11,0,0	0|1:24,3:0.118:27:7,0:11,0:21,2:0|1:29845160_A_T:29845160:16,8,0,3
chr21	30932342	.	G	A	.	base_qual;strand_bias;weak_evidence	AS_FilterStatus=weak_evidence,base_qual,strand_bias;AS_SB_TABLE=34,26|6,0;DP=70;ECNT=1;ECNTH=1;GERMQ=93;MBQ=32,5;MFRL=251,351;MMQ=60,60;MPOS=39;NALOD=-1.264;NLOD=5.06;POPAF=6;ROQ=5;TLOD=4.04	GT:AD:AF:DP:F1R2:F2R1:FAD:SB	0/0:21,0:0.052:21:5,0:3,0:17,0:14,7,0,0	0/1:22,2:0.112:24:5,0:6,0:18,2:12,10,2,0
chr21	31082645	.	T	A	.	base_qual;clustered_events;strand_bias	AS_FilterStatus=base_qual,strand_bias;AS_SB_TABLE=44,34|8,0;DP=88;ECNT=16;ECNTH=2;GERMQ=93;MBQ=31,3;MFRL=253,312;MMQ=60,60;MPOS=59;NALOD=-1.377;NLOD=6.55;POPAF=6;ROQ=49;TLOD=7.69	GT:AD:AF:DP:F1R2:F2R1:FAD:SB	0/0:27,0:0.041:27:12,0:4,0:22,0:17,10,0,0	0/1:31,5:0.144:36:7,0:6,1:26,5:19,12,5,0
chr21	31448598	.	T	C	.	base_qual;strand_bias;weak_evidence	AS_FilterStatus=weak_evidence,base_qual,strand_bias;AS_SB_TABLE=34,24|0,3;DP=63;ECNT=1;ECNTH=1;GERMQ=93;MBQ=33,6;MFRL=258,306;MMQ=60,60;MPOS=18;NALOD=-1.294;NLOD=5.07;POPAF=6;ROQ=35;TLOD=1.12	GT:AD:AF:DP:F1R2:F2R1:FAD:SB	0/0:22,0:0.049:22:6,0:6,0:17,0:11,11,0,0	0/1:26,3:0.132:29:12,0:6,0:21,3:16,10,0,3
chr21	31816259	.	A	T	.	weak_evidence	AS_FilterStatus=weak_evidence;AS_SB_TABLE=35,42|2,1;DP=82;ECNT=1;ECNTH=1;GERMQ=93;MBQ=31,20;MFRL=255,203;MMQ=60,60;MPOS=26;NALOD=-1.431;NLOD=7.83;POPAF=6;ROQ=45;TLOD=1.86	GT:AD:AF:DP:F1R2:F2R1:FAD:SB	0/0:33,0:0.036:33:6,0:19,0:26,0:15,18,0,0	0/1:23,3:0.102:26:6,0:11,1:20,2:12,11,2,1
chr21	32173930	.	A	T	.	strand_bias	AS_FilterStatus=strand_bias;AS_SB_TABLE=37,46|0,6;DP=92;ECNT=2;ECNTH=2;GERMQ=93;MBQ=31,11;MFRL=268,309;MMQ=60,60;MPOS=53;NALOD=-1.306;NLOD=5.37;POPAF=6;ROQ=47;TLOD=5.39	GT:AD:AF:DP:F1R2:F2R1:FAD:SB	0/0:22,0:0.047:22:9,0:5,0:18,0:10,12,0,0	0/1:28,4:0.141:32:13,1:7,0:26,4:16,12,0,4
chr21	32429036	.	T	A	.	weak_evidence	AS_FilterStatus=weak_evidence;AS_SB_TABLE=50,48|2,1;DP=103;ECNT=2;ECNTH=1;GERMQ=93;MBQ=33,30;MFRL=262,273;MMQ=60,60;MPOS=50;NALOD=-1.544;NLOD=10.23;POPAF=6;ROQ=51;TLOD=2.41	GT:AD:AF:DP:F1R2:F2R1:FAD:SB	0/0:43,0:0.028:43:14,0:10,0:34,0:23,20,0,0	0/1:26,3:0.126:29:10,0:4,1:23,3:13,13,2,1
chr21	32484570	.	C	G	.	base_qual;clustered_events;strand_bias;weak_evidence	AS_FilterStatus=weak_evidence,base_qual,strand_bias;AS_SB_TABLE=29,28|6,0;DP=65;ECNT=6;ECNTH=1;GERMQ=93;MBQ=26,8;MFRL=281,277;MMQ=60,60;MPOS=31;NALOD=-1.306;NLOD=5.58;POPAF=6;ROQ=50;TLOD=2.31	GT:AD:AF:DP:F1R2:F2R1:FAD:SB	0/0:23,0:0.047:23:2,0:3,0:19,0:10,13,0,0	0/1:16,3:0.147:19:4,0:3,0:16,2:11,5,3,0
chr21	32569820	.	A	G	.	weak_evidence	AS_FilterStatus=weak_evidence;AS_SB_TABLE=45,30|3,0;DP=80;ECNT=1;ECNTH=1;GERMQ=93;MBQ=33,32;MFRL=261,289;MMQ=60,60;MPOS=27;NALOD=-1.301;NLOD=5.72;POPAF=6;ROQ=38;TLOD=2.57	GT:AD:AF:DP:F1R2:F2R1:FAD:SB	0/0:22,0:0.048:22:11,0:6,0:19,0:17,5,0,0	0/1:34,3:0.111:37:13,0:10,2:29,3:18,16,3,0
chr21	32857759	.	T	A	.	base_qual;strand_bias;weak_evidence	AS_FilterStatus=weak_evidence,base_qual,strand_bias;AS_SB_TABLE=28,58|4,0;DP=92;ECNT=1;ECNTH=1;GERMQ=93;MBQ=32,3;MFRL=277,298;MMQ=60,60;MPOS=40;NALOD=-1.376;NLOD=6.53;POPAF=6;ROQ=48;TLOD=1.22	GT:AD:AF:DP:F1R2:F2R1:FAD:SB	0/0:27,0:0.041:27:4,0:5,0:22,0:10,17,0,0	0/1:27,3:0.109:30:7,0:5,0:26,4:7,20,3,0
chr21	33286903	.	G	A	.	weak_evidence	AS_FilterStatus=weak_evidence;AS_SB_TABLE=50,38|2,1;DP=91;ECNT=1;ECNTH=1;GERMQ=93;MBQ=26,33;MFRL=260,316;MMQ=60,60;MPOS=57;NALOD=-1.301;NLOD=5.71;POPAF=6;ROQ=26;TLOD=4.72	GT:AD:AF:DP:F1R2:F2R1:FAD:SB	0/0:22,0:0.048:22:11,0:8,0:19,0:15,7,0,0	0/1:37,3:0.108:40:16,3:13,0:32,3:19,18,2,1
chr21	33519475	.	A	C	.	base_qual;clustered_events;weak_evidence	AS_FilterStatus=weak_evidence,base_qual;AS_SB_TABLE=47,40|0,3;DP=93;ECNT=5;ECNTH=1;GERMQ=93;MBQ=30,5;MFRL=256,383;MMQ=60,60;MPOS=36;NALOD=-1.405;NLOD=7.22;POPAF=6;ROQ=38;TLOD=2.8	GT:AD:AF:DP:F1R2:F2R1:FAD:SB	0/0:30,0:0.038:30:11,0:9,0:24,0:19,11,0,0	0/1:34,3:0.117:37:16,0:6,0:25,3:16,18,0,3
chr21	33706527	.	T	A	.	base_qual;clustered_events	AS_FilterStatus=base_qual;AS_SB_TABLE=40,29|3,0;DP=74;ECNT=16;ECNTH=6;GERMQ=93;MBQ=30,1;MFRL=270,331;MMQ=60,60;MPOS=72;NALOD=-1.309;NLOD=5.67;POPAF=6;ROQ=40;TLOD=5.86	GT:AD:AF:DP:F1R2:F2R1:FAD:SB	0/0:22,0:0.047:22:3,0:6,0:19,0:8,14,0,0	0/1:24,3:0.153:27:6,0:10,0:21,3:17,7,3,0
chr21	33713805	.	A	T	.	base_qual;weak_evidence	AS_FilterStatus=weak_evidence,base_qual;AS_SB_TABLE=29,53|0,4;DP=89;ECNT=1;ECNTH=1;GERMQ=93;MBQ=25,4;MFRL=262,288;MMQ=60,60;MPOS=35;NALOD=-1.04;NLOD=5.97;POPAF=6;ROQ=42;TLOD=1.13	GT:AD:AF:DP:F1R2:F2R1:FAD:SB	0/0:26,0:0.046:26:4,0:11,0:20,0:9,17,0,0	0/1:21,3:0.103:24:3,0:8,0:20,2:5,16,0,3
chr21	34055833	.	A	C	.	base_qual;clustered_events;weak_evidence	AS_FilterStatus=weak_evidence,base_qual;AS_SB_TABLE=35,40|0,3;DP=79;ECNT=12;ECNTH=5;GERMQ=93;MBQ=31,8;MFRL=259,320;MMQ=60,60;MPOS=43;NALOD=-1.299;NLOD=5.42;POPAF=6;ROQ=45;TLOD=1.86	GT:AD:AF:DP:F1R2:F2R1:FAD:SB	0/0:21,0:0.048:21:7,0:7,0:18,0:12,9,0,0	0/1:28,3:0.118:31:10,0:7,0:24,3:11,17,0,3
chr21	34342277	.	C	T	.	weak_evidence	AS_FilterStatus=weak_evidence;AS_SB_TABLE=42,56|2,2;DP=102;ECNT=1;ECNTH=1;GERMQ=93;MBQ=33,13;MFRL=264,199;MMQ=60,60;MPOS=40;NALOD=-1.562;NLOD=10.53;POPAF=6;ROQ=36;TLOD=2.13	GT:AD:AF:DP:F1R2:F2R1:FAD:SB	0/0:42,0:0.027:42:17,0:11,0:35,0:18,24,0,0	0/1:26,4:0.107:30:16,0:5,1:23,2:11,15,2,2
chr21	35788993	.	T	C	.	clustered_events	AS_FilterStatus=SITE;AS_SB_TABLE=56,50|4,1;DP=113;ECNT=6;ECNTH=6;GERMQ=93;MBQ=31,31;MFRL=247,0;MMQ=60,60;MPOS=52;NALOD=-1.47;NLOD=8.43;POPAF=1.38;ROQ=79;TLOD=8.96	GT:AD:AF:DP:F1R2:F2R1:FAD:SB	0/0:30,0:0.033:30:15,0:12,0:28,0:16,14,0,0	0/1:43,4:0.116:47:19,2:16,2:37,4:21,22,4,0
chr21	35789021	.	A	G	.	clustered_events	AS_FilterStatus=SITE;AS_SB_TABLE=54,46|4,1;DP=105;ECNT=6;ECNTH=6;GERMQ=93;MBQ=32,33;MFRL=253,0;MMQ=60,60;MPOS=24;NALOD=-1.429;NLOD=7.73;POPAF=1.49;ROQ=68;TLOD=9.96	GT:AD:AF:DP:F1R2:F2R1:FAD:SB	0/0:30,0:0.036:30:12,0:11,0:26,0:18,12,0,0	0/1:36,4:0.135:40:15,2:12,2:31,4:19,17,4,0
chr21	37878312	.	T	A	.	base_qual;clustered_events;weak_evidence	AS_FilterStatus=weak_evidence,base_qual;AS_SB_TABLE=43,38|4,0;DP=87;ECNT=7;ECNTH=1;GERMQ=93;MBQ=31,3;MFRL=265,302;MMQ=60,60;MPOS=62;NALOD=-1.34;NLOD=6.01;POPAF=6;ROQ=48;TLOD=2.53	GT:AD:AF:DP:F1R2:F2R1:FAD:SB	0/0:26,0:0.044:26:8,0:6,0:20,0:15,11,0,0	0/1:26,3:0.131:29:6,0:6,0:22,3:12,14,3,0
chr21	39058158	.	T	A	.	base_qual;clustered_events;strand_bias	AS_FilterStatus=base_qual,strand_bias;AS_SB_TABLE=53,38|11,0;DP=103;ECNT=5;ECNTH=4;GERMQ=93;MBQ=29,4;MFRL=247,269;MMQ=60,60;MPOS=45;NALOD=-1.555;NLOD=10.45;POPAF=6;ROQ=47;TLOD=8	GT:AD:AF:DP:F1R2:F2R1:FAD:SB	0/0:48,0:0.027:48:11,0:14,0:35,0:27,21,0,0	0/1:25,6:0.171:31:9,0:7,0:23,5:16,9,6,0
chr21	39586649	.	A	T	.	base_qual;clustered_events;haplotype;weak_evidence	AS_FilterStatus=weak_evidence,base_qual;AS_SB_TABLE=53,37|0,3;DP=95;ECNT=3;ECNTH=3;GERMQ=93;MBQ=32,5;MFRL=263,330;MMQ=60,60;MPOS=48;NALOD=-1.431;NLOD=7.83;POPAF=6;ROQ=34;TLOD=3.41	GT:AD:AF:DP:F1R2:F2R1:FAD:PGT:PID:PS:SB	0|0:33,0:0.036:33:10,0:11,0:26,0:0|1:39586619_A_G:39586619:19,14,0,0	0|1:27,3:0.111:30:8,0:11,0:23,2:0|1:39586619_A_G:39586619:14,13,0,3
chr21	40110763	.	C	T	.	clustered_events;haplotype	AS_FilterStatus=SITE;AS_SB_TABLE=32,32|3,3;DP=71;ECNT=7;ECNTH=4;GERMQ=68;MBQ=26,30;MFRL=274,216;MMQ=60,40;MPOS=57;NALOD=-1.342;NLOD=6.32;POPAF=0.676;ROQ=52;TLOD=17.83	GT:AD:AF:DP:F1R2:F2R1:FAD:PGT:PID:PS:SB	0|0:25,0:0.043:25:10,0:8,0:21,0:0|1:40110763_C_T:40110763:12,13,0,0	0|1:19,4:0.143:23:9,1:6,1:17,2:0|1:40110763_C_T:40110763:9,10,2,2
chr21	40110765	.	A	C	.	clustered_events;haplotype	AS_FilterStatus=SITE;AS_SB_TABLE=32,32|3,3;DP=70;ECNT=7;ECNTH=4;GERMQ=80;MBQ=33,26;MFRL=274,216;MMQ=60,40;MPOS=33;NALOD=-1.342;NLOD=6.32;POPAF=1.72;ROQ=66;TLOD=17.84	GT:AD:AF:DP:F1R2:F2R1:FAD:PGT:PID:PS:SB	0|0:25,0:0.043:25:11,0:8,0:21,0:0|1:40110763_C_T:40110763:12,13,0,0	0|1:19,4:0.143:23:9,1:6,1:17,2:0|1:40110763_C_T:40110763:9,10,2,2
chr21	40110776	.	C	T	.	clustered_events	AS_FilterStatus=SITE;AS_SB_TABLE=32,27|4,4;DP=71;ECNT=7;ECNTH=4;GERMQ=60;MBQ=33,20;MFRL=273,213;MMQ=60,40;MPOS=23;NALOD=-1.299;NLOD=5.42;POPAF=1.72;ROQ=65;TLOD=19.16	GT:AD:AF:DP:F1R2:F2R1:FAD:SB	0/0:21,0:0.048:21:9,0:7,0:18,0:11,10,0,0	0/1:17,4:0.149:21:9,1:4,1:16,2:10,7,2,2
chr21	40110823	.	A	G	.	clustered_events	AS_FilterStatus=SITE;AS_SB_TABLE=49,28|3,3;DP=83;ECNT=7;ECNTH=4;GERMQ=93;MBQ=32,20;MFRL=258,216;MMQ=59,40;MPOS=45;NALOD=-1.254;NLOD=5.07;POPAF=2.24;ROQ=63;TLOD=8.71	GT:AD:AF:DP:F1R2:F2R1:FAD:SB	0/0:22,0:0.053:22:7,0:6,0:17,0:14,8,0,0	0/1:23,4:0.13:27:10,1:6,1:19,2:15,8,2,2
chr21	40360074	.	A	G	.	base_qual;clustered_events;weak_evidence	AS_FilterStatus=weak_evidence,base_qual;AS_SB_TABLE=26,43|0,4;DP=73;ECNT=11;ECNTH=4;GERMQ=93;MBQ=33,7;MFRL=265,303;MMQ=60,60;MPOS=66;NALOD=-1.38;NLOD=6.92;POPAF=6;ROQ=36;TLOD=3.63	GT:AD:AF:DP:F1R2:F2R1:FAD:SB	0/0:26,0:0.04:26:10,0:9,0:23,0:10,16,0,0	0/1:24,3:0.12:27:9,0:5,0:21,2:10,14,0,3
chr21	40387009	.	T	A	.	base_qual;clustered_events;weak_evidence	AS_FilterStatus=weak_evidence,base_qual;AS_SB_TABLE=36,34|3,0;DP=74;ECNT=3;ECNTH=3;GERMQ=93;MBQ=20,1;MFRL=245,290;MMQ=60,60;MPOS=65;NALOD=-1.31;NLOD=5.72;POPAF=6;ROQ=36;TLOD=3.07	GT:AD:AF:DP:F1R2:F2R1:FAD:SB	0/0:26,0:0.047:26:9,0:5,0:19,0:12,14,0,0	0/1:27,3:0.13:30:6,0:7,0:19,2:15,12,3,0
chr21	40716224	.	A	T	.	base_qual;weak_evidence	AS_FilterStatus=weak_evidence,base_qual;AS_SB_TABLE=44,36|0,3;DP=86;ECNT=1;ECNTH=1;GERMQ=93;MBQ=33,1;MFRL=281,316;MMQ=60,60;MPOS=65;NALOD=-1.491;NLOD=9.03;POPAF=6;ROQ=49;TLOD=1.49	GT:AD:AF:DP:F1R2:F2R1:FAD:SB	0/0:37,0:0.031:37:17,0:13,0:30,0:19,18,0,0	0/1:21,3:0.121:24:13,0:5,0:20,3:12,9,0,3
chr21	40838318	.	T	G	.	haplotype;weak_evidence	AS_FilterStatus=weak_evidence;AS_SB_TABLE=46,45|1,2;DP=95;ECNT=1;ECNTH=1;GERMQ=93;MBQ=31,20;MFRL=244,218;MMQ=60,60;MPOS=52;NALOD=-1.431;NLOD=7.83;POPAF=6;ROQ=46;TLOD=3.85	GT:AD:AF:DP:F1R2:F2R1:FAD:PGT:PID:PS:SB	0|0:30,0:0.036:30:7,0:19,0:26,0:0|1:40838318_T_G:40838318:15,15,0,0	0|1:23,3:0.136:26:5,0:12,2:18,2:0|1:40838318_T_G:40838318:9,14,1,2
chr21	40870646	.	C	T	.	PASS	AS_FilterStatus=SITE;AS_SB_TABLE=61,56|3,2;DP=123;ECNT=1;ECNTH=1;GERMQ=93;MBQ=26,31;MFRL=258,242;MMQ=60,60;MPOS=44;NALOD=-1.523;NLOD=9.58;POPAF=4.61;ROQ=46;TLOD=8.14	GT:AD:AF:DP:F1R2:F2R1:FAD:SB	0/0:39,0:0.029:39:12,0:11,0:32,0:20,19,0,0	0/1:42,5:0.117:47:17,3:11,1:37,4:22,20,3,2
chr21	41152505	.	T	A	.	base_qual;strand_bias;weak_evidence	AS_FilterStatus=weak_evidence,base_qual,strand_bias;AS_SB_TABLE=23,42|5,0;DP=71;ECNT=1;ECNTH=1;GERMQ=93;MBQ=32,1;MFRL=271,182;MMQ=60,60;MPOS=25;NALOD=-1.31;NLOD=5.72;POPAF=6;ROQ=47;TLOD=1.32	GT:AD:AF:DP:F1R2:F2R1:FAD:SB	0/0:24,0:0.047:24:11,0:7,0:19,0:10,14,0,0	0/1:20,3:0.132:23:11,0:6,0:18,2:6,14,3,0
chr21	41469167	.	A	T	.	weak_evidence	AS_FilterStatus=weak_evidence;AS_SB_TABLE=33,37|1,2;DP=76;ECNT=1;ECNTH=1;GERMQ=93;MBQ=25,20;MFRL=237,217;MMQ=60,60;MPOS=36;NALOD=-1.397;NLOD=7.18;POPAF=6;ROQ=47;TLOD=2.04	GT:AD:AF:DP:F1R2:F2R1:FAD:SB	0/0:32,0:0.039:32:10,0:11,0:24,0:16,16,0,0	0/1:13,3:0.16:16:6,0:6,1:12,2:5,8,1,2
chr21	41860028	.	A	G	.	weak_evidence	AS_FilterStatus=weak_evidence;AS_SB_TABLE=76,44|3,1;DP=127;ECNT=1;ECNTH=1;GERMQ=93;MBQ=32,25;MFRL=263,201;MMQ=60,60;MPOS=36;NALOD=-1.56;NLOD=10.44;POPAF=6;ROQ=46;TLOD=5.49	GT:AD:AF:DP:F1R2:F2R1:FAD:SB	0/0:45,0:0.027:45:16,0:17,0:35,0:28,17,0,0	0/1:36,4:0.114:40:10,2:18,1:30,3:21,15,3,1
chr21	41963311	.	T	C	.	base_qual;strand_bias;weak_evidence	AS_FilterStatus=weak_evidence,base_qual,strand_bias;AS_SB_TABLE=41,23|0,5;DP=71;ECNT=1;ECNTH=1;GERMQ=93;MBQ=33,7;MFRL=261,347;MMQ=60,60;MPOS=29;NALOD=-1.296;NLOD=5.33;POPAF=6;ROQ=36;TLOD=1.2	GT:AD:AF:DP:F1R2:F2R1:FAD:SB	0/0:23,0:0.049:23:8,0:5,0:18,0:13,10,0,0	0/1:19,3:0.151:22:7,0:8,0:18,3:13,6,0,3
chr21	42203750	.	T	A	.	weak_evidence	AS_FilterStatus=weak_evidence;AS_SB_TABLE=39,31|2,1;DP=73;ECNT=1;ECNTH=1;GERMQ=93;MBQ=33,20;MFRL=275,211;MMQ=60,60;MPOS=60;NALOD=-1.415;NLOD=7.52;POPAF=6;ROQ=50;TLOD=1.82	GT:AD:AF:DP:F1R2:F2R1:FAD:SB	0/0:29,0:0.037:29:16,0:9,0:25,0:10,19,0,0	0/1:22,3:0.102:25:9,1:11,0:20,2:15,7,2,1
chr21	42555024	.	C	T	.	clustered_events;strand_bias;weak_evidence	AS_FilterStatus=weak_evidence,strand_bias;AS_SB_TABLE=25,49|3,0;DP=81;ECNT=10;ECNTH=1;GERMQ=93;MBQ=26,10;MFRL=266,316;MMQ=60,60;MPOS=30;NALOD=-1.36;NLOD=6.07;POPAF=6;ROQ=22;TLOD=1.93	GT:AD:AF:DP:F1R2:F2R1:FAD:SB	0/0:24,0:0.042:24:6,0:3,0:21,0:9,15,0,0	0/1:32,3:0.101:35:6,0:8,0:28,3:11,21,3,0
chr21	42895692	.	A	T	.	base_qual;clustered_events;strand_bias;weak_evidence	AS_FilterStatus=weak_evidence,base_qual,strand_bias;AS_SB_TABLE=33,20|0,5;DP=59;ECNT=5;ECNTH=1;GERMQ=93;MBQ=32,5;MFRL=262,264;MMQ=60,60;MPOS=28;NALOD=-1.31;NLOD=5.72;POPAF=6;ROQ=50;TLOD=1.79	GT:AD:AF:DP:F1R2:F2R1:FAD:SB	0/0:22,0:0.047:22:5,0:8,0:19,0:13,9,0,0	0/1:16,3:0.133:19:6,0:1,0:15,2:8,8,0,3
chr21	43088862	.	A	G	.	base_qual;clustered_events;strand_bias;weak_evidence	AS_FilterStatus=weak_evidence,base_qual,strand_bias;AS_SB_TABLE=37,41|4,0;DP=84;ECNT=5;ECNTH=2;GERMQ=93;MBQ=20,8;MFRL=262,340;MMQ=60,50;MPOS=49;NALOD=-1.38;NLOD=6.92;POPAF=6;ROQ=12;TLOD=1.56	GT:AD:AF:DP:F1R2:F2R1:FAD:SB	0/0:31,0:0.04:31:8,0:5,0:23,0:17,14,0,0	0/1:20,1:0.105:21:7,0:2,0:16,1:7,13,1,0
chr21	43757991	.	T	A	.	weak_evidence	AS_FilterStatus=weak_evidence;AS_SB_TABLE=49,63|2,3;DP=120;ECNT=2;ECNTH=2;GERMQ=93;MBQ=32,20;MFRL=258,240;MMQ=60,60;MPOS=34;NALOD=-1.566;NLOD=10.5;POPAF=6;ROQ=48;TLOD=2.09	GT:AD:AF:DP:F1R2:F2R1:FAD:SB	0/0:45,0:0.026:45:14,0:11,0:35,0:19,26,0,0	0/1:36,4:0.105:40:15,0:10,2:31,3:17,19,2,2
chr21	44486871	.	A	G	.	PASS	AS_FilterStatus=SITE;AS_SB_TABLE=28,41|2,2;DP=75;ECNT=1;ECNTH=1;GERMQ=93;MBQ=32,20;MFRL=273,152;MMQ=59,33;MPOS=61;NALOD=-1.331;NLOD=6.02;POPAF=1.19;ROQ=25;TLOD=5.26	GT:AD:AF:DP:F1R2:F2R1:FAD:SB	0/0:23,0:0.045:23:8,0:11,0:20,0:10,13,0,0	0/1:20,4:0.136:24:11,0:7,2:18,2:10,10,2,2
chr21	45247465	.	T	A	.	weak_evidence	AS_FilterStatus=weak_evidence;AS_SB_TABLE=46,43|2,1;DP=96;ECNT=1;ECNTH=1;GERMQ=93;MBQ=33,20;MFRL=271,228;MMQ=60,60;MPOS=16;NALOD=-1.403;NLOD=7.13;POPAF=6;ROQ=44;TLOD=3.8	GT:AD:AF:DP:F1R2:F2R1:FAD:SB	0/0:30,0:0.038:30:9,0:10,0:24,0:16,14,0,0	0/1:25,3:0.106:28:7,1:11,0:24,2:13,12,2,1
chr22	10663785	.	G	C	.	clustered_events;haplotype	AS_FilterStatus=SITE;AS_SB_TABLE=35,45|3,1;DP=84;ECNT=5;ECNTH=5;GERMQ=93;MBQ=33,33;MFRL=297,370;MMQ=60,35;MPOS=12;NALOD=-1.342;NLOD=6.32;POPAF=6;ROQ=25;TLOD=10.6	GT:AD:AF:DP:F1R2:F2R1:FAD:PGT:PID:PS:SB	0|0:23,0:0.043:23:9,0:11,0:21,0:0|1:10663736_C_A:10663736:11,12,0,0	0|1:28,3:0.129:31:12,3:12,0:26,3:0|1:10663736_C_A:10663736:12,16,3,0
chr22	10663794	.	A	G	.	clustered_events;haplotype	AS_FilterStatus=SITE;AS_SB_TABLE=34,43|3,1;DP=82;ECNT=5;ECNTH=5;GERMQ=93;MBQ=32,33;MFRL=296,370;MMQ=60,35;MPOS=21;NALOD=-1.322;NLOD=6.02;POPAF=6;ROQ=36;TLOD=10.75	GT:AD:AF:DP:F1R2:F2R1:FAD:PGT:PID:PS:SB	0|0:22,0:0.045:22:8,0:11,0:20,0:0|1:10663736_C_A:10663736:11,11,0,0	0|1:26,3:0.142:29:10,3:11,0:23,3:0|1:10663736_C_A:10663736:12,14,3,0
chr22	10698103	.	G	C	.	clustered_events;haplotype;strand_bias	AS_FilterStatus=strand_bias;AS_SB_TABLE=41,35|5,0;DP=81;ECNT=3;ECNTH=3;GERMQ=93;MBQ=33,33;MFRL=266,301;MMQ=49,38;MPOS=22;NALOD=-1.415;NLOD=7.53;POPAF=6;ROQ=39;TLOD=23.81	GT:AD:AF:DP:F1R2:F2R1:FAD:PGT:PID:PS:SB	0|0:26,0:0.037:26:9,0:13,0:25,0:0|1:10698094_T_C:10698094:15,11,0,0	0|1:26,3:0.143:29:10,2:13,0:23,3:0|1:10698094_T_C:10698094:13,13,3,0
chr22	10698674	.	T	C	.	clustered_events;panel_of_normals	AS_FilterStatus=SITE;AS_SB_TABLE=31,32|6,2;DP=73;ECNT=5;ECNTH=4;GERMQ=93;MBQ=32,33;MFRL=260,98;MMQ=60,35;MPOS=46;NALOD=-1.23;NLOD=4.82;PON;POPAF=6;ROQ=36;TLOD=11.89	GT:AD:AF:DP:F1R2:F2R1:FAD:SB	0/0:20,0:0.056:20:6,0:4,0:16,0:10,10,0,0	0/1:28,3:0.124:31:8,2:8,1:27,3:15,13,3,0
chr22	11033712	.	G	A	.	PASS	AS_FilterStatus=SITE;AS_SB_TABLE=101,72|5,5;DP=185;ECNT=3;ECNTH=1;GERMQ=93;MBQ=26,33;MFRL=241,223;MMQ=57,31;MPOS=57;NALOD=-1.439;NLOD=15.95;POPAF=6;ROQ=58;TLOD=15.87	GT:AD:AF:DP:F1R2:F2R1:FAD:SB	0/0:64,0:0.018:64:29,0:19,0:53,0:35,29,0,0	0/1:60,7:0.131:67:25,2:21,3:49,7:39,21,4,3
chr22	11262154	.	C	A	.	PASS	AS_FilterStatus=SITE;AS_SB_TABLE=60,15|4,1;DP=84;ECNT=1;ECNTH=1;GERMQ=93;MBQ=32,32;MFRL=258,354;MMQ=27,25;MPOS=20;NALOD=-1.43;NLOD=7.78;POPAF=6;ROQ=60;TLOD=7.42	GT:AD:AF:DP:F1R2:F2R1:FAD:SB	0/0:31,0:0.036:31:14,0:11,0:26,0:25,6,0,0	0/1:29,3:0.134:32:12,1:10,2:25,3:22,7,3,0
chr22	11295374	.	G	T	.	haplotype;strand_bias	AS_FilterStatus=strand_bias;AS_SB_TABLE=36,46|7,0;DP=90;ECNT=3;ECNTH=1;GERMQ=93;MBQ=33,31;MFRL=271,303;MMQ=60,35;MPOS=7;NALOD=-1.431;NLOD=7.83;POPAF=6;ROQ=81;TLOD=21.51	GT:AD:AF:DP:F1R2:F2R1:FAD:PGT:PID:PS:SB	0|0:25,0:0.036:25:10,0:8,0:26,0:0|1:11295374_G_T:11295374:15,10,0,0	0|1:32,7:0.229:39:7,2:8,5:26,7:0|1:11295374_G_T:11295374:9,23,7,0
chr22	11295443	.	C	T	.	strand_bias	AS_FilterStatus=strand_bias;AS_SB_TABLE=73,47|7,0;DP=127;ECNT=3;ECNTH=2;GERMQ=93;MBQ=31,31;MFRL=265,261;MMQ=60,40;MPOS=15;NALOD=-1.568;NLOD=10.84;POPAF=6;ROQ=80;TLOD=19.96	GT:AD:AF:DP:F1R2:F2R1:FAD:SB	0/0:39,0:0.026:39:16,0:10,0:36,0:27,12,0,0	0/1:44,6:0.14:50:12,3:16,3:42,6:23,21,6,0
chr22	11566615	.	C	A	.	clustered_events	AS_FilterStatus=SITE;AS_SB_TABLE=56,73|3,2;DP=135;ECNT=5;ECNTH=3;GERMQ=93;MBQ=33,32;MFRL=263,295;MMQ=60,31;MPOS=36;NALOD=-1.289;NLOD=11.09;POPAF=6;ROQ=37;TLOD=11.24	GT:AD:AF:DP:F1R2:F2R1:FAD:SB	0/0:45,0:0.026:45:9,0:16,0:37,0:21,24,0,0	0/1:46,4:0.111:50:11,0:14,3:39,4:18,28,3,1
chr22	11710317	.	T	C	.	PASS	AS_FilterStatus=SITE;AS_SB_TABLE=48,42|5,4;DP=102;ECNT=1;ECNTH=1;GERMQ=93;MBQ=31,30;MFRL=240,255;MMQ=25,21;MPOS=14;NALOD=-1.38;NLOD=6.91;POPAF=6;ROQ=21;TLOD=12.67	GT:AD:AF:DP:F1R2:F2R1:FAD:SB	0/0:29,0:0.04:29:11,0:6,0:23,0:15,14,0,0	0/1:35,4:0.124:39:12,2:10,1:27,3:20,15,2,2
chr22	12042149	.	C	T	.	PASS	AS_FilterStatus=SITE;AS_SB_TABLE=18,31|0,3;DP=54;ECNT=2;ECNTH=1;GERMQ=93;MBQ=32,33;MFRL=227,288;MMQ=60,40;MPOS=8;NALOD=-1.299;NLOD=5.42;POPAF=6;ROQ=65;TLOD=6.33	GT:AD:AF:DP:F1R2:F2R1:FAD:SB	0/0:24,0:0.048:24:3,0:7,0:18,0:9,15,0,0	0/1:22,3:0.154:25:8,1:5,1:21,3:9,13,0,3
chr22	12058033	.	G	C	.	PASS	AS_FilterStatus=SITE;AS_SB_TABLE=28,34|0,3;DP=67;ECNT=2;ECNTH=2;GERMQ=93;MBQ=30,32;MFRL=251,323;MMQ=49,21;MPOS=44;NALOD=-1.288;NLOD=5.42;POPAF=6;ROQ=41;TLOD=7.93	GT:AD:AF:DP:F1R2:F2R1:FAD:PGT:PID:PS:SB	0|0:23,0:0.049:23:6,0:4,0:18,0:0|1:12058033_G_C:12058033:9,14,0,0	0|1:39,3:0.103:42:16,0:4,0:34,3:0|1:12058033_G_C:12058033:19,20,0,3
chr22	12058053	.	T	G	.	PASS	AS_FilterStatus=SITE;AS_SB_TABLE=29,34|0,3;DP=69;ECNT=2;ECNTH=2;GERMQ=93;MBQ=31,30;MFRL=249,323;MMQ=45,21;MPOS=24;NALOD=-1.331;NLOD=6.02;POPAF=6;ROQ=47;TLOD=8.07	GT:AD:AF:DP:F1R2:F2R1:FAD:PGT:PID:PS:SB	0|0:25,0:0.045:25:9,0:3,0:20,0:0|1:12058033_G_C:12058033:11,14,0,0	0|1:38,3:0.111:41:14,0:3,0:31,3:0|1:12058033_G_C:12058033:18,20,0,3
chr22	12322217	.	G	A	.	PASS	AS_FilterStatus=SITE;AS_SB_TABLE=47,59|1,5;DP=114;ECNT=3;ECNTH=1;GERMQ=93;MBQ=27,32;MFRL=267,292;MMQ=45,23;MPOS=29;NALOD=-1.453;NLOD=8.08;POPAF=6;ROQ=44;TLOD=6.61	GT:AD:AF:DP:F1R2:F2R1:FAD:SB	0/0:30,0:0.034:30:13,0:12,0:27,0:16,14,0,0	0/1:44,4:0.11:48:11,3:18,1:39,4:18,26,1,3
chr22	12350524	.	T	A	.	PASS	AS_FilterStatus=SITE;AS_SB_TABLE=80,110|5,11;DP=211;ECNT=2;ECNTH=1;GERMQ=93;MBQ=33,31;MFRL=266,297;MMQ=27,27;MPOS=54;NALOD=-1.851;NLOD=21.06;POPAF=6;ROQ=66;TLOD=11.51	GT:AD:AF:DP:F1R2:F2R1:FAD:SB	0/0:77,0:0.014:77:27,0:16,0:70,0:34,43,0,0	0/1:55,8:0.102:63:8,1:14,3:53,6:19,36,2,6
chr22	12351566	.	A	T	.	strand_bias;weak_evidence	AS_FilterStatus=weak_evidence,strand_bias;AS_SB_TABLE=84,32|0,6;DP=122;ECNT=2;ECNTH=1;GERMQ=93;MBQ=32,10;MFRL=277,331;MMQ=27,27;MPOS=27;NALOD=-1.504;NLOD=9.28;POPAF=6;ROQ=44;TLOD=3.86	GT:AD:AF:DP:F1R2:F2R1:FAD:SB	0/0:35,0:0.03:35:13,0:13,0:31,0:26,9,0,0	0/1:48,5:0.125:53:15,0:19,0:39,5:34,14,0,5
chr22	12404505	.	G	A	.	clustered_events;haplotype;strand_bias	AS_FilterStatus=strand_bias;AS_SB_TABLE=54,37|0,4;DP=97;ECNT=7;ECNTH=2;GERMQ=93;MBQ=33,32;MFRL=269,405;MMQ=48,24;MPOS=18;NALOD=-1.388;NLOD=6.92;POPAF=6;ROQ=39;TLOD=10.44	GT:AD:AF:DP:F1R2:F2R1:FAD:PGT:PID:PS:SB	0|0:25,0:0.039:25:10,0:10,0:23,0:0|1:12404505_G_A:12404505:15,10,0,0	0|1:31,4:0.142:35:14,2:10,1:29,4:0|1:12404505_G_A:12404505:17,14,0,4
chr22	12404537	.	T	A	.	clustered_events;strand_bias;weak_evidence	AS_FilterStatus=weak_evidence,strand_bias;AS_SB_TABLE=56,41|0,4;DP=102;ECNT=7;ECNTH=6;GERMQ=93;MBQ=33,30;MFRL=269,405;MMQ=48,24;MPOS=48;NALOD=-1.13;NLOD=7.53;POPAF=6;ROQ=44;TLOD=3.17	GT:AD:AF:DP:F1R2:F2R1:FAD:SB	0/0:29,0:0.037:29:11,0:10,0:25,0:19,10,0,0	0/1:36,4:0.121:40:17,2:10,0:33,4:20,16,0,4
chr22	12404554	.	A	C	.	clustered_events;haplotype;strand_bias	AS_FilterStatus=strand_bias;AS_SB_TABLE=60,42|0,4;DP=106;ECNT=7;ECNTH=6;GERMQ=93;MBQ=33,33;MFRL=267,405;MMQ=48,24;MPOS=60;NALOD=-1.431;NLOD=7.83;POPAF=6;ROQ=82;TLOD=10.2	GT:AD:AF:DP:F1R2:F2R1:FAD:PGT:PID:PS:SB	0|0:33,0:0.036:33:11,0:11,0:26,0:0|1:12404554_A_C:12404554:20,13,0,0	0|1:34,4:0.125:38:15,2:10,2:34,4:0|1:12404554_A_C:12404554:20,14,0,4
chr22	12404560	.	T	C	.	clustered_events;haplotype;strand_bias	AS_FilterStatus=strand_bias;AS_SB_TABLE=58,46|0,4;DP=108;ECNT=7;ECNTH=6;GERMQ=93;MBQ=33,33;MFRL=262,405;MMQ=48,24;MPOS=66;NALOD=-1.431;NLOD=7.83;POPAF=6;ROQ=75;TLOD=10.27	GT:AD:AF:DP:F1R2:F2R1:FAD:PGT:PID:PS:SB	0|0:36,0:0.036:36:11,0:11,0:26,0:0|1:12404554_A_C:12404554:20,16,0,0	0|1:34,4:0.128:38:14,2:11,2:33,4:0|1:12404554_A_C:12404554:20,14,0,4
chr22	12420951	.	G	A	.	PASS	AS_FilterStatus=SITE;AS_SB_TABLE=58,36|4,2;DP=103;ECNT=3;ECNTH=1;GERMQ=93;MBQ=33,32;MFRL=268,310;MMQ=60,32;MPOS=45;NALOD=-1.503;NLOD=9.03;POPAF=6;ROQ=39;TLOD=17.09	GT:AD:AF:DP:F1R2:F2R1:FAD:SB	0/0:37,0:0.03:37:11,0:14,0:30,0:19,18,0,0	0/1:28,4:0.156:32:12,0:13,4:26,4:18,10,3,1
chr22	12433825	.	C	G	.	PASS	AS_FilterStatus=SITE;AS_SB_TABLE=24,47|0,5;DP=78;ECNT=1;ECNTH=1;GERMQ=93;MBQ=33,33;MFRL=260,234;MMQ=47,25;MPOS=45;NALOD=-1.34;NLOD=6.02;POPAF=6;ROQ=32;TLOD=7.08	GT:AD:AF:DP:F1R2:F2R1:FAD:SB	0/0:23,0:0.044:23:8,0:3,0:20,0:7,16,0,0	0/1:23,2:0.118:25:4,0:13,0:21,2:9,14,0,2
chr22	12632409	.	A	C	.	weak_evidence	AS_FilterStatus=weak_evidence;AS_SB_TABLE=35,59|1,3;DP=98;ECNT=3;ECNTH=2;GERMQ=93;MBQ=33,23;MFRL=253,196;MMQ=60,43;MPOS=42;NALOD=-1.398;NLOD=7.22;POPAF=6;ROQ=44;TLOD=4.38	GT:AD:AF:DP:F1R2:F2R1:FAD:SB	0/0:29,0:0.038:29:5,0:9,0:24,0:13,16,0,0	0/1:33,4:0.108:37:13,1:10,0:32,3:12,21,1,3
chr22	15757571	.	G	A	.	PASS	AS_FilterStatus=SITE;AS_SB_TABLE=30,19|6,0;DP=60;ECNT=1;ECNTH=1;GERMQ=43;MBQ=33,33;MFRL=259,307;MMQ=25,25;MPOS=14;NALOD=-1.279;NLOD=5.41;POPAF=1.07;ROQ=54;TLOD=8.32	GT:AD:AF:DP:F1R2:F2R1:FAD:SB	0/0:20,0:0.05:20:7,0:11,0:18,0:11,9,0,0	0/1:22,3:0.135:25:7,1:14,1:21,3:14,8,3,0
chr22	16060170	.	C	A	.	clustered_events	AS_FilterStatus=SITE;AS_SB_TABLE=47,40|4,1;DP=99;ECNT=5;ECNTH=5;GERMQ=93;MBQ=33,33;MFRL=252,175;MMQ=60,39;MPOS=20;NALOD=-1.503;NLOD=9.03;POPAF=6;ROQ=60;TLOD=8.05	GT:AD:AF:DP:F1R2:F2R1:FAD:SB	0/0:33,0:0.03:33:12,0:17,0:30,0:20,13,0,0	0/1:32,3:0.116:35:14,2:15,1:29,3:18,14,3,0
chr22	16060210	.	A	T	.	clustered_events	AS_FilterStatus=SITE;AS_SB_TABLE=53,44|4,4;DP=108;ECNT=5;ECNTH=5;GERMQ=93;MBQ=32,20;MFRL=253,178;MMQ=60,40;MPOS=58;NALOD=-1.566;NLOD=10.49;POPAF=6;ROQ=58;TLOD=11.48	GT:AD:AF:DP:F1R2:F2R1:FAD:SB	0/0:40,0:0.026:40:10,0:22,0:35,0:26,14,0,0	0/1:33,5:0.12:38:12,2:14,1:28,3:16,17,3,2
chr22	16060272	.	C	A	.	clustered_events;haplotype	AS_FilterStatus=SITE;AS_SB_TABLE=50,55|4,4;DP=115;ECNT=5;ECNTH=5;GERMQ=93;MBQ=20,20;MFRL=252,178;MMQ=60,40;MPOS=29;NALOD=-1.556;NLOD=10.54;POPAF=6;ROQ=65;TLOD=17.89	GT:AD:AF:DP:F1R2:F2R1:FAD:PGT:PID:PS:SB	0|0:48,0:0.027:48:8,0:17,0:35,0:0|1:16060272_C_A:16060272:23,25,0,0	0|1:34,5:0.12:39:9,2:10,1:28,3:0|1:16060272_C_A:16060272:16,18,3,2
chr22	16182467	.	T	A	.	base_qual;weak_evidence	AS_FilterStatus=weak_evidence,base_qual;AS_SB_TABLE=33,40|3,0;DP=79;ECNT=1;ECNTH=1;GERMQ=93;MBQ=31,4;MFRL=266,353;MMQ=60,59;MPOS=38;NALOD=-1.405;NLOD=7.22;POPAF=6;ROQ=50;TLOD=2.59	GT:AD:AF:DP:F1R2:F2R1:FAD:SB	0/0:27,0:0.038:27:7,0:8,0:24,0:13,14,0,0	0/1:22,3:0.147:25:4,0:4,0:19,3:11,11,3,0
chr22	16428053	.	T	C	.	haplotype	AS_FilterStatus=SITE;AS_SB_TABLE=28,70|0,6;DP=105;ECNT=1;ECNTH=1;GERMQ=93;MBQ=33,33;MFRL=265,287;MMQ=48,27;MPOS=50;NALOD=-1.279;NLOD=5.42;POPAF=3.03;ROQ=68;TLOD=9.52	GT:AD:AF:DP:F1R2:F2R1:FAD:PGT:PID:PS:SB	0|0:20,0:0.05:20:11,0:5,0:18,0:0|1:16428032_T_C:16428032:3,17,0,0	0|1:37,4:0.135:41:11,2:15,2:31,4:0|1:16428032_T_C:16428032:12,25,0,4
chr22	16431076	.	A	T	.	clustered_events;weak_evidence	AS_FilterStatus=weak_evidence;AS_SB_TABLE=60,55|4,0;DP=119;ECNT=4;ECNTH=3;GERMQ=93;MBQ=32,31;MFRL=258,365;MMQ=57,25;MPOS=35;NALOD=-1.477;NLOD=8.73;POPAF=0.963;ROQ=41;TLOD=2.25	GT:AD:AF:DP:F1R2:F2R1:FAD:SB	0/0:38,0:0.032:38:11,0:15,0:29,0:18,20,0,0	0/1:33,3:0.108:36:13,2:13,0:27,3:21,12,3,0
chr22	16435326	.	T	C	.	clustered_events	AS_FilterStatus=SITE;AS_SB_TABLE=51,60|7,1;DP=122;ECNT=3;ECNTH=3;GERMQ=93;MBQ=30,31;MFRL=247,372;MMQ=59,25;MPOS=42;NALOD=-0.9764;NLOD=7.48;POPAF=0.32;ROQ=80;TLOD=9.77	GT:AD:AF:DP:F1R2:F2R1:FAD:SB	0/0:34,0:0.037:34:11,0:6,0:25,0:15,19,0,0	0/1:51,6:0.126:57:17,2:11,2:40,6:25,26,5,1
chr22	16545628	.	G	A	.	weak_evidence	AS_FilterStatus=weak_evidence;AS_SB_TABLE=12,37|1,2;DP=53;ECNT=1;ECNTH=1;GERMQ=93;MBQ=32,20;MFRL=254,205;MMQ=24,22;MPOS=53;NALOD=-1.301;NLOD=5.71;POPAF=6;ROQ=42;TLOD=2.15	GT:AD:AF:DP:F1R2:F2R1:FAD:SB	0/0:25,0:0.048:25:3,0:7,0:19,0:7,18,0,0	0/1:14,3:0.125:17:3,0:7,1:13,1:4,10,1,2
chr22	16836696	.	A	T	.	weak_evidence	AS_FilterStatus=weak_evidence;AS_SB_TABLE=33,19|1,2;DP=57;ECNT=1;ECNTH=1;GERMQ=93;MBQ=33,20;MFRL=247,192;MMQ=60,60;MPOS=47;NALOD=-1.241;NLOD=4.82;POPAF=6;ROQ=52;TLOD=2.07	GT:AD:AF:DP:F1R2:F2R1:FAD:SB	0/0:20,0:0.054:20:9,0:7,0:16,0:12,8,0,0	0/1:16,3:0.133:19:7,0:8,1:15,2:11,5,1,2
chr22	16875166	.	T	A	.	haplotype;strand_bias	AS_FilterStatus=strand_bias;AS_SB_TABLE=76,43|0,6;DP=125;ECNT=2;ECNTH=2;GERMQ=93;MBQ=31,33;MFRL=256,278;MMQ=45,24;MPOS=14;NALOD=-1.556;NLOD=10.53;POPAF=0.564;ROQ=59;TLOD=8.45	GT:AD:AF:DP:F1R2:F2R1:FAD:PGT:PID:PS:SB	0|0:42,0:0.027:42:19,0:14,0:35,0:0|1:16875166_T_A:16875166:28,14,0,0	0|1:37,4:0.134:41:15,3:15,1:31,4:0|1:16875166_T_A:16875166:22,15,0,4
chr22	16885802	.	T	C	.	clustered_events	AS_FilterStatus=SITE;AS_SB_TABLE=42,48|2,3;DP=101;ECNT=4;ECNTH=4;GERMQ=93;MBQ=33,32;MFRL=258,250;MMQ=47,22;MPOS=34;NALOD=-1.394;NLOD=6.82;POPAF=1.08;ROQ=47;TLOD=7.19	GT:AD:AF:DP:F1R2:F2R1:FAD:SB	0/0:27,0:0.039:27:8,0:10,0:23,0:13,14,0,0	0/1:28,4:0.16:32:8,0:12,2:25,4:12,16,2,2
chr22	17066735	.	T	C	.	weak_evidence	AS_FilterStatus=weak_evidence;AS_SB_TABLE=37,32|0,3;DP=75;ECNT=1;ECNTH=1;GERMQ=93;MBQ=33,10;MFRL=263,272;MMQ=60,60;MPOS=72;NALOD=-1.413;NLOD=7.43;POPAF=6;ROQ=36;TLOD=1.38	GT:AD:AF:DP:F1R2:F2R1:FAD:SB	0/0:30,0:0.037:30:8,0:11,0:25,0:18,12,0,0	0/1:18,3:0.103:21:7,0:8,0:16,1:12,6,0,3
chr22	17327921	.	C	T	.	PASS	AS_FilterStatus=SITE;AS_SB_TABLE=40,44|4,3;DP=99;ECNT=2;ECNTH=1;GERMQ=93;MBQ=31,31;MFRL=266,212;MMQ=60,60;MPOS=51;NALOD=-1.369;NLOD=6.61;POPAF=6;ROQ=64;TLOD=10.15	GT:AD:AF:DP:F1R2:F2R1:FAD:SB	0/0:28,0:0.041:28:6,0:10,0:22,0:16,12,0,0	0/1:32,5:0.142:37:10,1:8,2:23,3:14,18,3,2
chr22	17386678	.	A	G	.	base_qual;clustered_events;strand_bias;weak_evidence	AS_FilterStatus=weak_evidence,base_qual,strand_bias;AS_SB_TABLE=24,49|8,0;DP=84;ECNT=6;ECNTH=1;GERMQ=93;MBQ=33,6;MFRL=265,266;MMQ=60,60;MPOS=52;NALOD=-1.067;NLOD=6.27;POPAF=6;ROQ=43;TLOD=3.1	GT:AD:AF:DP:F1R2:F2R1:FAD:SB	0/0:22,0:0.043:22:6,0:5,0:21,0:7,15,0,0	0/1:18,5:0.177:23:3,0:2,1:17,4:7,11,5,0
chr22	17386703	.	T	G	.	base_qual;clustered_events;strand_bias;weak_evidence	AS_FilterStatus=weak_evidence,base_qual,strand_bias;AS_SB_TABLE=24,50|4,0;DP=79;ECNT=6;ECNTH=1;GERMQ=93;MBQ=32,5;MFRL=265,288;MMQ=60,60;MPOS=42;NALOD=-1.362;NLOD=6.62;POPAF=6;ROQ=50;TLOD=3.91	GT:AD:AF:DP:F1R2:F2R1:FAD:SB	0/0:23,0:0.042:23:7,0:3,0:22,0:7,16,0,0	0/1:17,3:0.138:20:3,0:3,0:18,2:6,11,3,0
chr22	17515765	.	T	C	.	base_qual;clustered_events;weak_evidence	AS_FilterStatus=weak_evidence,base_qual;AS_SB_TABLE=50,39|4,0;DP=102;ECNT=15;ECNTH=1;GERMQ=93;MBQ=33,8;MFRL=263,290;MMQ=60,60;MPOS=37;NALOD=-1.422;NLOD=7.52;POPAF=6;ROQ=35;TLOD=4.19	GT:AD:AF:DP:F1R2:F2R1:FAD:SB	0/0:31,0:0.036:31:11,0:9,0:25,0:18,13,0,0	0/1:27,3:0.12:30:11,0:7,0:24,3:14,13,3,0
chr22	17791214	.	T	C	.	base_qual;strand_bias;weak_evidence	AS_FilterStatus=weak_evidence,base_qual,strand_bias;AS_SB_TABLE=36,25|0,5;DP=72;ECNT=1;ECNTH=1;GERMQ=93;MBQ=32,4;MFRL=269,313;MMQ=60,60;MPOS=13;NALOD=-1.056;NLOD=5.97;POPAF=6;ROQ=36;TLOD=1.67	GT:AD:AF:DP:F1R2:F2R1:FAD:SB	0/0:24,0:0.044:24:13,0:5,0:20,0:12,12,0,0	0/1:20,4:0.103:24:12,0:5,0:20,2:10,10,0,4
chr22	18174248	.	A	T	.	base_qual;weak_evidence	AS_FilterStatus=weak_evidence,base_qual;AS_SB_TABLE=20,47|3,1;DP=74;ECNT=3;ECNTH=1;GERMQ=93;MBQ=31,3;MFRL=256,278;MMQ=60,60;MPOS=12;NALOD=-0.9208;NLOD=6.62;POPAF=6;ROQ=47;TLOD=3.57	GT:AD:AF:DP:F1R2:F2R1:FAD:SB	0/0:27,0:0.042:27:8,0:4,0:22,0:9,18,0,0	0/1:20,3:0.142:23:3,0:1,0:17,2:6,14,3,0
chr22	20608054	.	C	T	.	PASS	AS_FilterStatus=SITE;AS_SB_TABLE=54,68|2,5;DP=133;ECNT=1;ECNTH=1;GERMQ=93;MBQ=32,31;MFRL=262,233;MMQ=60,60;MPOS=21;NALOD=-1.617;NLOD=11.95;POPAF=6;ROQ=66;TLOD=13.08	GT:AD:AF:DP:F1R2:F2R1:FAD:SB	0/0:44,0:0.024:44:13,0:25,0:40,0:21,23,0,0	0/1:50,5:0.102:55:18,2:24,2:43,4:22,28,1,4
chr22	20793686	.	A	G	.	PASS	AS_FilterStatus=SITE;AS_SB_TABLE=45,59|4,1;DP=113;ECNT=1;ECNTH=1;GERMQ=93;MBQ=32,32;MFRL=264,264;MMQ=60,60;MPOS=19;NALOD=-1.461;NLOD=8.38;POPAF=6;ROQ=79;TLOD=8.38	GT:AD:AF:DP:F1R2:F2R1:FAD:SB	0/0:32,0:0.033:32:9,0:16,0:28,0:16,16,0,0	0/1:42,5:0.111:47:18,2:18,2:39,4:18,24,4,1
chr22	20847192	.	T	A	.	base_qual;clustered_events;haplotype	AS_FilterStatus=base_qual;AS_SB_TABLE=41,22|5,0;DP=69;ECNT=6;ECNTH=1;GERMQ=93;MBQ=32,1;MFRL=295,359;MMQ=60,60;MPOS=53;NALOD=-1.37;NLOD=6.61;POPAF=6;ROQ=12;TLOD=6	GT:AD:AF:DP:F1R2:F2R1:FAD:PGT:PID:PS:SB	0|0:23,0:0.041:23:7,0:11,0:22,0:1|0:20847169_T_A:20847169:16,7,0,0	1|0:19,2:0.115:21:5,0:4,0:18,2:1|0:20847169_T_A:20847169:13,6,2,0
chr22	20848205	.	T	C	.	strand_bias;weak_evidence	AS_FilterStatus=weak_evidence,strand_bias;AS_SB_TABLE=56,49|0,6;DP=114;ECNT=1;ECNTH=1;GERMQ=93;MBQ=33,12;MFRL=269,249;MMQ=60,60;MPOS=58;NALOD=-1.528;NLOD=9.54;POPAF=6;ROQ=34;TLOD=2.21	GT:AD:AF:DP:F1R2:F2R1:FAD:SB	0/0:35,0:0.029:35:9,0:14,0:32,0:15,20,0,0	0/1:38,5:0.105:43:11,0:14,0:36,4:20,18,0,5
chr22	20860139	.	T	C	.	base_qual;clustered_events;strand_bias;weak_evidence	AS_FilterStatus=weak_evidence,base_qual,strand_bias;AS_SB_TABLE=32,38|0,6;DP=80;ECNT=7;ECNTH=1;GERMQ=93;MBQ=32,5;MFRL=238,301;MMQ=60,60;MPOS=62;NALOD=-1.322;NLOD=6.01;POPAF=6;ROQ=35;TLOD=1.78	GT:AD:AF:DP:F1R2:F2R1:FAD:SB	0/0:25,0:0.045:25:11,0:7,0:20,0:11,14,0,0	0/1:28,5:0.134:33:10,0:11,0:24,4:14,14,0,5
chr22	22239560	.	A	T	.	weak_evidence	AS_FilterStatus=weak_evidence;AS_SB_TABLE=42,35|1,2;DP=81;ECNT=3;ECNTH=1;GERMQ=93;MBQ=31,20;MFRL=272,268;MMQ=60,60;MPOS=30;NALOD=-1.348;NLOD=6.23;POPAF=6;ROQ=39;TLOD=2.25	GT:AD:AF:DP:F1R2:F2R1:FAD:SB	0/0:26,0:0.043:26:9,0:9,0:21,0:14,12,0,0	0/1:25,3:0.112:28:9,0:11,1:22,2:12,13,1,2
chr22	22239577	.	A	T	.	base_qual;strand_bias;weak_evidence	AS_FilterStatus=weak_evidence,base_qual,strand_bias;AS_SB_TABLE=44,33|0,4;DP=83;ECNT=3;ECNTH=1;GERMQ=93;MBQ=31,5;MFRL=267,310;MMQ=60,60;MPOS=64;NALOD=-1.301;NLOD=5.72;POPAF=6;ROQ=46;TLOD=1.99	GT:AD:AF:DP:F1R2:F2R1:FAD:SB	0/0:24,0:0.048:24:7,0:10,0:19,0:13,11,0,0	0/1:24,4:0.152:28:6,0:12,0:21,4:12,12,0,4
chr22	22302501	.	C	T	.	strand_bias	AS_FilterStatus=strand_bias;AS_SB_TABLE=50,59|5,0;DP=118;ECNT=2;ECNTH=2;GERMQ=93;MBQ=26,31;MFRL=277,363;MMQ=60,35;MPOS=8;NALOD=-1.431;NLOD=7.82;POPAF=1.24;ROQ=48;TLOD=8.88	GT:AD:AF:DP:F1R2:F2R1:FAD:SB	0/0:31,0:0.036:31:14,0:10,0:26,0:10,21,0,0	0/1:30,3:0.125:33:10,2:16,1:27,3:14,16,3,0
chr22	22628280	.	T	C	.	base_qual;clustered_events;strand_bias;weak_evidence	AS_FilterStatus=weak_evidence,base_qual,strand_bias;AS_SB_TABLE=28,39|3,0;DP=74;ECNT=4;ECNTH=3;GERMQ=93;MBQ=32,9;MFRL=251,224;MMQ=41,48;MPOS=28;NALOD=-0.9541;NLOD=4.81;POPAF=6;ROQ=38;TLOD=1.49	GT:AD:AF:DP:F1R2:F2R1:FAD:SB	0/0:20,0:0.056:20:4,0:5,0:16,0:10,10,0,0	0/1:27,3:0.114:30:5,0:5,0:21,2:12,15,3,0
chr22	23336358	.	C	G	.	base_qual;clustered_events;haplotype;weak_evidence	AS_FilterStatus=weak_evidence,base_qual;AS_SB_TABLE=29,38|3,0;DP=70;ECNT=3;ECNTH=3;GERMQ=93;MBQ=26,5;MFRL=284,279;MMQ=60,60;MPOS=42;NALOD=-1.398;NLOD=7.22;POPAF=6;ROQ=47;TLOD=2.7	GT:AD:AF:DP:F1R2:F2R1:FAD:PGT:PID:PS:SB	0|0:30,0:0.038:30:9,0:7,0:24,0:0|1:23336348_A_G:23336348:17,13,0,0	0|1:16,3:0.167:19:4,0:3,0:14,2:0|1:23336348_A_G:23336348:4,12,3,0
chr22	24018296	.	T	A	.	base_qual;clustered_events;strand_bias;weak_evidence	AS_FilterStatus=weak_evidence,base_qual,strand_bias;AS_SB_TABLE=26,42|7,0;DP=75;ECNT=7;ECNTH=4;GERMQ=93;MBQ=32,1;MFRL=250,287;MMQ=60,60;MPOS=35;NALOD=-1.362;NLOD=6.62;POPAF=6;ROQ=27;TLOD=4.04	GT:AD:AF:DP:F1R2:F2R1:FAD:SB	0/0:27,0:0.042:27:9,0:6,0:22,0:13,14,0,0	0/1:14,2:0.132:16:3,0:5,0:12,1:5,9,2,0
chr22	24081694	.	A	T	.	base_qual;haplotype;strand_bias;weak_evidence	AS_FilterStatus=weak_evidence,base_qual,strand_bias;AS_SB_TABLE=30,24|0,5;DP=60;ECNT=2;ECNTH=2;GERMQ=93;MBQ=31,5;MFRL=259,346;MMQ=60,60;MPOS=36;NALOD=-1.288;NLOD=5.42;POPAF=6;ROQ=12;TLOD=3.08	GT:AD:AF:DP:F1R2:F2R1:FAD:PGT:PID:PS:SB	0|0:20,0:0.049:20:8,0:5,0:18,0:0|1:24081686_A_T:24081686:9,11,0,0	0|1:18,2:0.128:20:3,0:9,0:15,2:0|1:24081686_A_T:24081686:9,9,0,2
chr22	24169044	.	A	G	.	base_qual;strand_bias;weak_evidence	AS_FilterStatus=weak_evidence,base_qual,strand_bias;AS_SB_TABLE=41,40|0,6;DP=90;ECNT=3;ECNTH=1;GERMQ=93;MBQ=32,2;MFRL=253,288;MMQ=60,60;MPOS=62;NALOD=-1.367;NLOD=6.52;POPAF=1.59;ROQ=37;TLOD=1.72	GT:AD:AF:DP:F1R2:F2R1:FAD:SB	0/0:26,0:0.041:26:8,0:6,0:22,0:12,14,0,0	0/1:24,3:0.107:27:8,0:8,0:19,2:14,10,0,3
chr22	24560734	.	T	C	.	clustered_events	AS_FilterStatus=SITE;AS_SB_TABLE=20,32|6,5;DP=73;ECNT=8;ECNTH=1;GERMQ=43;MBQ=33,33;MFRL=288,303;MMQ=60,60;MPOS=45;NALOD=-1.248;NLOD=4.7;POPAF=3.28;ROQ=42;TLOD=21.33	GT:AD:AF:DP:F1R2:F2R1:FAD:SB	0/0:21,0:0.054:21:6,0:5,0:16,0:7,14,0,0	0/1:21,2:0.123:23:4,1:7,0:20,2:8,13,1,1
chr22	24601225	.	A	C	.	clustered_events;haplotype	AS_FilterStatus=SITE;AS_SB_TABLE=28,50|3,1;DP=83;ECNT=14;ECNTH=6;GERMQ=93;MBQ=31,26;MFRL=261,261;MMQ=60,23;MPOS=13;NALOD=-1.279;NLOD=5.42;POPAF=1.09;ROQ=42;TLOD=11.87	GT:AD:AF:DP:F1R2:F2R1:FAD:PGT:PID:PS:SB	0|0:20,0:0.05:20:8,0:6,0:18,0:0|1:24601221_T_C:24601221:8,12,0,0	0|1:30,4:0.129:34:12,0:9,3:26,3:0|1:24601221_T_C:24601221:9,21,3,1
chr22	24601323	.	T	C	.	clustered_events;haplotype	AS_FilterStatus=SITE;AS_SB_TABLE=35,23|2,1;DP=61;ECNT=14;ECNTH=14;GERMQ=75;MBQ=32,30;MFRL=262,330;MMQ=60,24;MPOS=39;NALOD=-1.301;NLOD=5.72;POPAF=1.03;ROQ=49;TLOD=8.19	GT:AD:AF:DP:F1R2:F2R1:FAD:PGT:PID:PS:SB	0|0:22,0:0.048:22:9,0:6,0:19,0:0|1:24601323_T_C:24601323:13,9,0,0	0|1:15,3:0.235:18:6,0:4,2:12,3:0|1:24601323_T_C:24601323:10,5,2,1
chr22	24601328	.	C	A	.	clustered_events;haplotype	AS_FilterStatus=SITE;AS_SB_TABLE=35,26|2,1;DP=64;ECNT=14;ECNTH=14;GERMQ=78;MBQ=33,31;MFRL=263,330;MMQ=60,24;MPOS=34;NALOD=-1.322;NLOD=6.02;POPAF=1.05;ROQ=48;TLOD=8.19	GT:AD:AF:DP:F1R2:F2R1:FAD:PGT:PID:PS:SB	0|0:25,0:0.045:25:9,0:5,0:20,0:0|1:24601323_T_C:24601323:14,11,0,0	0|1:15,3:0.235:18:6,0:2,1:12,3:0|1:24601323_T_C:24601323:9,6,2,1
chr22	24601333	.	T	C	.	clustered_events;haplotype	AS_FilterStatus=SITE;AS_SB_TABLE=36,26|2,1;DP=67;ECNT=14;ECNTH=14;GERMQ=80;MBQ=33,32;MFRL=262,330;MMQ=60,24;MPOS=29;NALOD=-1.322;NLOD=6.02;POPAF=1.06;ROQ=47;TLOD=8.13	GT:AD:AF:DP:F1R2:F2R1:FAD:PGT:PID:PS:SB	0|0:25,0:0.045:25:9,0:7,0:20,0:0|1:24601323_T_C:24601323:14,11,0,0	0|1:16,3:0.222:19:4,0:3,2:13,3:0|1:24601323_T_C:24601323:10,6,2,1
chr22	25543921	.	A	T	.	haplotype;weak_evidence	AS_FilterStatus=weak_evidence;AS_SB_TABLE=40,28|2,2;DP=95;ECNT=2;ECNTH=2;GERMQ=76;MBQ=32,20;MFRL=262,262;MMQ=60,60;MPOS=16;NALOD=-1.021;NLOD=4.2;POPAF=0.559;ROQ=46;TLOD=1.19	GT:AD:AF:DP:F1R2:F2R1:FAD:PGT:PID:PS:SB	0|0:20,0:0.056:20:4,0:3,0:15,0:0|1:25543921_A_T:25543921:10,10,0,0	0|1:24,4:0.187:28:7,1:5,0:20,4:0|1:25543921_A_T:25543921:14,10,2,2
chr22	26113855	.	G	A	.	PASS	AS_FilterStatus=SITE;AS_SB_TABLE=27,43|10,6;DP=87;ECNT=1;ECNTH=1;GERMQ=90;MBQ=31,32;MFRL=263,262;MMQ=60,60;MPOS=42;NALOD=-1.322;NLOD=6.02;POPAF=6;ROQ=93;TLOD=40.61	GT:AD:AF:DP:F1R2:F2R1:FAD:SB	0/0:26,0:0.045:26:7,0:7,0:20,0:10,16,0,0	0/1:28,2:0.108:30:10,0:4,2:24,2:11,17,2,0
chr22	26383108	.	T	A	.	base_qual;clustered_events;strand_bias;weak_evidence	AS_FilterStatus=weak_evidence,base_qual,strand_bias;AS_SB_TABLE=34,39|8,0;DP=87;ECNT=4;ECNTH=2;GERMQ=93;MBQ=32,3;MFRL=272,238;MMQ=60,60;MPOS=64;NALOD=-1.286;NLOD=5.32;POPAF=6;ROQ=47;TLOD=3.75	GT:AD:AF:DP:F1R2:F2R1:FAD:SB	0/0:21,0:0.049:21:8,0:5,0:18,0:11,10,0,0	0/1:36,6:0.108:42:9,0:6,0:31,3:15,21,6,0
chr22	26591733	.	T	C	.	clustered_events;strand_bias;weak_evidence	AS_FilterStatus=weak_evidence,strand_bias;AS_SB_TABLE=33,27|0,9;DP=70;ECNT=17;ECNTH=2;GERMQ=93;MBQ=32,10;MFRL=253,260;MMQ=60,60;MPOS=21;NALOD=-1.362;NLOD=6.62;POPAF=6;ROQ=37;TLOD=4.25	GT:AD:AF:DP:F1R2:F2R1:FAD:SB	0/0:24,0:0.042:24:10,0:9,0:22,0:16,8,0,0	0/1:22,5:0.142:27:6,0:6,0:17,3:11,11,0,5
chr22	27599904	.	T	C	.	base_qual;weak_evidence	AS_FilterStatus=weak_evidence,base_qual;AS_SB_TABLE=49,31|1,4;DP=86;ECNT=2;ECNTH=1;GERMQ=93;MBQ=33,9;MFRL=280,223;MMQ=60,60;MPOS=46;NALOD=-1.301;NLOD=5.72;POPAF=6;ROQ=34;TLOD=1.27	GT:AD:AF:DP:F1R2:F2R1:FAD:SB	0/0:24,0:0.048:24:8,0:9,0:19,0:16,8,0,0	0/1:29,4:0.112:33:13,0:11,0:26,3:17,12,0,4
chr22	27826995	.	A	C	.	PASS	AS_FilterStatus=SITE;AS_SB_TABLE=34,27|10,3;DP=81;ECNT=2;ECNTH=2;GERMQ=81;MBQ=31,31;MFRL=272,272;MMQ=60,60;MPOS=24;NALOD=-0.9727;NLOD=4.83;POPAF=6;ROQ=54;TLOD=11.6	GT:AD:AF:DP:F1R2:F2R1:FAD:PGT:PID:PS:SB	0|0:21,0:0.053:21:8,0:2,0:17,0:0|1:27826995_A_C:27826995:13,8,0,0	0|1:20,6:0.194:26:6,1:1,1:18,4:0|1:27826995_A_C:27826995:10,10,3,3
chr22	27893368	.	T	C	.	base_qual;clustered_events;weak_evidence	AS_FilterStatus=weak_evidence,base_qual;AS_SB_TABLE=36,47|2,2;DP=92;ECNT=7;ECNTH=1;GERMQ=93;MBQ=33,6;MFRL=256,296;MMQ=60,60;MPOS=31;NALOD=-1.36;NLOD=6.07;POPAF=6;ROQ=35;TLOD=2.2	GT:AD:AF:DP:F1R2:F2R1:FAD:SB	0/0:26,0:0.042:26:7,0:9,0:21,0:14,12,0,0	0/1:31,3:0.123:34:8,0:12,0:28,4:16,15,2,1
chr22	27909203	.	A	T	.	base_qual;weak_evidence	AS_FilterStatus=weak_evidence,base_qual;AS_SB_TABLE=31,51|0,4;DP=90;ECNT=2;ECNTH=1;GERMQ=93;MBQ=32,2;MFRL=263,311;MMQ=60,60;MPOS=56;NALOD=-1.509;NLOD=8.95;POPAF=6;ROQ=42;TLOD=1.92	GT:AD:AF:DP:F1R2:F2R1:FAD:SB	0/0:35,0:0.03:35:11,0:8,0:30,0:15,20,0,0	0/1:25,3:0.148:28:5,0:6,0:21,3:10,15,0,3
chr22	27956972	.	T	A	.	base_qual;weak_evidence	AS_FilterStatus=weak_evidence,base_qual;AS_SB_TABLE=30,40|2,1;DP=74;ECNT=1;ECNTH=1;GERMQ=93;MBQ=31,1;MFRL=271,316;MMQ=60,60;MPOS=12;NALOD=-1.445;NLOD=8.03;POPAF=6;ROQ=43;TLOD=1.11	GT:AD:AF:DP:F1R2:F2R1:FAD:SB	0/0:30,0:0.035:30:4,0:10,0:27,0:11,19,0,0	0/1:19,3:0.119:22:5,0:4,0:17,2:7,12,2,1
chr22	28254471	.	A	T	.	base_qual;strand_bias;weak_evidence	AS_FilterStatus=weak_evidence,base_qual,strand_bias;AS_SB_TABLE=50,28|0,6;DP=84;ECNT=1;ECNTH=1;GERMQ=93;MBQ=32,1;MFRL=258,244;MMQ=60,60;MPOS=54;NALOD=-1.37;NLOD=6.62;POPAF=6;ROQ=47;TLOD=2.59	GT:AD:AF:DP:F1R2:F2R1:FAD:SB	0/0:25,0:0.041:25:8,0:9,0:22,0:17,8,0,0	0/1:27,4:0.109:31:5,0:12,0:22,2:17,10,0,4
chr22	28254868	.	C	T	.	weak_evidence	AS_FilterStatus=weak_evidence;AS_SB_TABLE=46,64|1,2;DP=117;ECNT=1;ECNTH=1;GERMQ=93;MBQ=20,20;MFRL=239,210;MMQ=60,60;MPOS=57;NALOD=-1.516;NLOD=9.28;POPAF=6;ROQ=47;TLOD=3.79	GT:AD:AF:DP:F1R2:F2R1:FAD:SB	0/0:42,0:0.03:42:14,0:15,0:31,0:17,25,0,0	0/1:38,3:0.1:41:13,1:11,1:26,2:15,23,1,2
chr22	28502640	.	T	C	.	base_qual;clustered_events;strand_bias;weak_evidence	AS_FilterStatus=weak_evidence,base_qual,strand_bias;AS_SB_TABLE=45,23|0,7;DP=75;ECNT=9;ECNTH=4;GERMQ=93;MBQ=33,5;MFRL=242,251;MMQ=60,60;MPOS=25;NALOD=-1.187;NLOD=4.17;POPAF=6;ROQ=35;TLOD=1.4	GT:AD:AF:DP:F1R2:F2R1:FAD:SB	0/0:20,0:0.061:20:9,0:3,0:14,0:12,8,0,0	0/1:25,6:0.106:31:11,0:9,0:23,3:18,7,0,6
chr22	28601989	.	T	A	.	haplotype;weak_evidence	AS_FilterStatus=weak_evidence;AS_SB_TABLE=39,35|1,2;DP=81;ECNT=1;ECNTH=1;GERMQ=93;MBQ=33,20;MFRL=239,270;MMQ=60,60;MPOS=26;NALOD=-1.398;NLOD=7.22;POPAF=6;ROQ=47;TLOD=2.45	GT:AD:AF:DP:F1R2:F2R1:FAD:PGT:PID:PS:SB	0|0:34,0:0.038:34:12,0:11,0:24,0:0|1:28601989_T_A:28601989:18,16,0,0	0|1:16,3:0.163:19:9,1:4,0:14,2:0|1:28601989_T_A:28601989:8,8,1,2
chr22	28679690	.	T	C	.	clustered_events;haplotype	AS_FilterStatus=SITE;AS_SB_TABLE=26,42|3,3;DP=75;ECNT=7;ECNTH=2;GERMQ=93;MBQ=32,20;MFRL=271,167;MMQ=60,43;MPOS=21;NALOD=-1.34;NLOD=6.01;POPAF=2.3;ROQ=57;TLOD=12.96	GT:AD:AF:DP:F1R2:F2R1:FAD:PGT:PID:PS:SB	0|0:20,0:0.044:20:6,0:6,0:20,0:0|1:28679690_T_C:28679690:9,11,0,0	0|1:29,4:0.1:33:3,1:10,1:26,2:0|1:28679690_T_C:28679690:9,20,2,2
chr22	28705129	.	A	G	.	base_qual;clustered_events;strand_bias;weak_evidence	AS_FilterStatus=weak_evidence,base_qual,strand_bias;AS_SB_TABLE=21,48|3,0;DP=73;ECNT=5;ECNTH=4;GERMQ=93;MBQ=33,5;MFRL=261,320;MMQ=60,60;MPOS=67;NALOD=-1.414;NLOD=7.5;POPAF=6;ROQ=38;TLOD=2.78	GT:AD:AF:DP:F1R2:F2R1:FAD:SB	0/0:26,0:0.037:26:7,0:5,0:25,0:8,18,0,0	0/1:25,3:0.106:28:6,0:3,0:24,2:6,19,3,0
chr22	29025578	.	A	G	.	base_qual;clustered_events;haplotype;strand_bias;weak_evidence	AS_FilterStatus=weak_evidence,base_qual,strand_bias;AS_SB_TABLE=31,48|4,0;DP=84;ECNT=12;ECNTH=3;GERMQ=93;MBQ=33,6;MFRL=274,298;MMQ=60,60;MPOS=27;NALOD=-1.469;NLOD=8.42;POPAF=6;ROQ=39;TLOD=4.16	GT:AD:AF:DP:F1R2:F2R1:FAD:PGT:PID:PS:SB	0|0:32,0:0.033:32:7,0:1,0:28,0:0|1:29025450_A_G:29025450:13,19,0,0	0|1:25,3:0.132:28:6,0:2,0:22,3:0|1:29025450_A_G:29025450:6,19,3,0
chr22	29025584	.	A	G	.	base_qual;clustered_events;strand_bias;weak_evidence	AS_FilterStatus=weak_evidence,base_qual,strand_bias;AS_SB_TABLE=31,45|6,0;DP=84;ECNT=12;ECNTH=3;GERMQ=93;MBQ=33,5;MFRL=279,298;MMQ=60,60;MPOS=27;NALOD=-1.179;NLOD=8.33;POPAF=6;ROQ=39;TLOD=2.27	GT:AD:AF:DP:F1R2:F2R1:FAD:SB	0/0:32,0:0.033:32:6,0:4,0:28,0:15,17,0,0	0/1:23,5:0.146:28:6,0:2,0:22,4:4,19,5,0
chr22	29162664	.	A	T	.	base_qual;clustered_events;haplotype	AS_FilterStatus=base_qual;AS_SB_TABLE=57,45|0,3;DP=108;ECNT=9;ECNTH=7;GERMQ=93;MBQ=32,1;MFRL=248,286;MMQ=60,60;MPOS=57;NALOD=-1.531;NLOD=9.93;POPAF=6;ROQ=33;TLOD=7.17	GT:AD:AF:DP:F1R2:F2R1:FAD:PGT:PID:PS:SB	0|0:37,0:0.029:37:12,0:13,0:33,0:0|1:29162664_A_T:29162664:18,19,0,0	0|1:33,3:0.117:36:9,0:15,0:29,3:0|1:29162664_A_T:29162664:17,16,0,3
chr22	29162669	.	G	C	.	base_qual;clustered_events;haplotype	AS_FilterStatus=base_qual;AS_SB_TABLE=57,44|0,3;DP=104;ECNT=9;ECNTH=7;GERMQ=93;MBQ=33,5;MFRL=248,286;MMQ=60,60;MPOS=62;NALOD=-1.531;NLOD=9.93;POPAF=6;ROQ=40;TLOD=7.18	GT:AD:AF:DP:F1R2:F2R1:FAD:PGT:PID:PS:SB	0|0:36,0:0.029:36:12,0:15,0:33,0:0|1:29162664_A_T:29162664:18,18,0,0	0|1:33,3:0.118:36:10,0:16,0:29,3:0|1:29162664_A_T:29162664:17,16,0,3
chr22	29400154	.	C	T	.	clustered_events;haplotype	AS_FilterStatus=SITE;AS_SB_TABLE=57,49|2,2;DP=110;ECNT=4;ECNTH=2;GERMQ=93;MBQ=20,20;MFRL=231,185;MMQ=57,33;MPOS=40;NALOD=-1.447;NLOD=8.13;POPAF=6;ROQ=49;TLOD=13.06	GT:AD:AF:DP:F1R2:F2R1:FAD:PGT:PID:PS:SB	0|0:36,0:0.034:36:12,0:11,0:27,0:0|1:29400154_C_T:29400154:18,18,0,0	0|1:31,4:0.107:35:7,1:11,1:24,2:0|1:29400154_C_T:29400154:19,12,2,2
chr22	29400171	.	T	C	.	clustered_events;haplotype	AS_FilterStatus=SITE;AS_SB_TABLE=57,51|2,2;DP=113;ECNT=4;ECNTH=2;GERMQ=93;MBQ=20,20;MFRL=231,185;MMQ=57,33;MPOS=23;NALOD=-1.462;NLOD=8.43;POPAF=6;ROQ=35;TLOD=13.08	GT:AD:AF:DP:F1R2:F2R1:FAD:PGT:PID:PS:SB	0|0:37,0:0.033:37:13,0:11,0:28,0:0|1:29400154_C_T:29400154:18,19,0,0	0|1:32,4:0.103:36:8,1:11,0:25,2:0|1:29400154_C_T:29400154:19,13,2,2
chr22	29589992	.	T	A	.	base_qual;clustered_events;weak_evidence	AS_FilterStatus=weak_evidence,base_qual;AS_SB_TABLE=43,20|4,0;DP=67;ECNT=3;ECNTH=3;GERMQ=93;MBQ=30,3;MFRL=295,284;MMQ=60,60;MPOS=22;NALOD=-1.279;NLOD=5.42;POPAF=6;ROQ=49;TLOD=2.24	GT:AD:AF:DP:F1R2:F2R1:FAD:SB	0/0:21,0:0.05:21:4,0:3,0:18,0:13,8,0,0	0/1:17,3:0.111:20:3,0:6,0:15,1:12,5,3,0
chr22	30064248	.	A	T	.	base_qual;clustered_events;strand_bias;weak_evidence	AS_FilterStatus=weak_evidence,base_qual,strand_bias;AS_SB_TABLE=56,39|0,7;DP=105;ECNT=7;ECNTH=2;GERMQ=93;MBQ=31,4;MFRL=243,266;MMQ=60,60;MPOS=30;NALOD=-1.51;NLOD=9.27;POPAF=6;ROQ=45;TLOD=2.11	GT:AD:AF:DP:F1R2:F2R1:FAD:SB	0/0:37,0:0.03:37:9,0:15,0:31,0:22,15,0,0	0/1:34,4:0.119:38:8,0:15,0:27,4:21,13,0,4
chr22	30703476	.	A	T	.	base_qual	AS_FilterStatus=base_qual;AS_SB_TABLE=54,53|0,4;DP=114;ECNT=3;ECNTH=1;GERMQ=93;MBQ=31,1;MFRL=257,344;MMQ=60,60;MPOS=54;NALOD=-1.462;NLOD=8.42;POPAF=6;ROQ=45;TLOD=5.82	GT:AD:AF:DP:F1R2:F2R1:FAD:SB	0/0:34,0:0.033:34:11,0:10,0:28,0:21,13,0,0	0/1:38,4:0.112:42:7,0:19,0:34,4:17,21,0,4
chr22	31360021	.	T	C	.	base_qual;weak_evidence	AS_FilterStatus=weak_evidence,base_qual;AS_SB_TABLE=48,45|4,0;DP=102;ECNT=2;ECNTH=1;GERMQ=93;MBQ=31,9;MFRL=269,332;MMQ=60,60;MPOS=29;NALOD=-1.475;NLOD=8.42;POPAF=6;ROQ=38;TLOD=1.98	GT:AD:AF:DP:F1R2:F2R1:FAD:SB	0/0:33,0:0.032:33:10,0:8,0:28,0:17,16,0,0	0/1:24,3:0.106:27:7,0:5,0:19,2:11,13,3,0
chr22	31382243	.	T	A	.	base_qual;strand_bias;weak_evidence	AS_FilterStatus=weak_evidence,base_qual,strand_bias;AS_SB_TABLE=35,39|4,0;DP=80;ECNT=3;ECNTH=1;GERMQ=93;MBQ=32,1;MFRL=269,287;MMQ=60,60;MPOS=55;NALOD=-1.321;NLOD=5.97;POPAF=6;ROQ=36;TLOD=2.89	GT:AD:AF:DP:F1R2:F2R1:FAD:SB	0/0:22,0:0.046:22:8,0:5,0:20,0:10,12,0,0	0/1:28,4:0.125:32:4,0:10,0:26,3:14,14,4,0
chr22	31573394	.	A	T	.	base_qual;clustered_events;strand_bias;weak_evidence	AS_FilterStatus=weak_evidence,base_qual,strand_bias;AS_SB_TABLE=49,45|0,7;DP=102;ECNT=11;ECNTH=1;GERMQ=93;MBQ=31,5;MFRL=254,250;MMQ=60,60;MPOS=39;NALOD=-1.468;NLOD=8.38;POPAF=6;ROQ=46;TLOD=3.05	GT:AD:AF:DP:F1R2:F2R1:FAD:SB	0/0:36,0:0.033:36:13,0:9,0:28,0:17,19,0,0	0/1:29,4:0.121:33:9,1:12,0:24,3:18,11,0,4
chr22	31597909	.	A	T	.	base_qual;clustered_events;strand_bias;weak_evidence	AS_FilterStatus=weak_evidence,base_qual,strand_bias;AS_SB_TABLE=33,34|0,5;DP=73;ECNT=11;ECNTH=2;GERMQ=93;MBQ=31,7;MFRL=260,301;MMQ=60,60;MPOS=23;NALOD=-1.253;NLOD=4.82;POPAF=6;ROQ=11;TLOD=2.27	GT:AD:AF:DP:F1R2:F2R1:FAD:SB	0/0:22,0:0.053:22:7,0:9,0:16,0:10,12,0,0	0/1:24,2:0.107:26:11,0:7,0:19,2:11,13,0,2
chr22	31601157	.	T	C	.	base_qual;clustered_events;strand_bias	AS_FilterStatus=base_qual,strand_bias;AS_SB_TABLE=28,56|7,0;DP=95;ECNT=8;ECNTH=1;GERMQ=93;MBQ=33,8;MFRL=262,273;MMQ=60,60;MPOS=27;NALOD=-1.459;NLOD=8.03;POPAF=6;ROQ=36;TLOD=8.39	GT:AD:AF:DP:F1R2:F2R1:FAD:SB	0/0:33,0:0.034:33:12,0:7,0:27,0:13,20,0,0	0/1:30,6:0.131:36:11,0:4,0:25,3:11,19,6,0
chr22	32309829	.	G	A	.	clustered_events;haplotype	AS_FilterStatus=SITE;AS_SB_TABLE=45,43|2,1;DP=96;ECNT=14;ECNTH=13;GERMQ=93;MBQ=26,20;MFRL=250,172;MMQ=60,48;MPOS=20;NALOD=-1.512;NLOD=9.33;POPAF=2.34;ROQ=41;TLOD=13.27	GT:AD:AF:DP:F1R2:F2R1:FAD:PGT:PID:PS:SB	0|0:38,0:0.03:38:15,0:11,0:31,0:0|1:32309829_G_A:32309829:19,19,0,0	0|1:25,3:0.11:28:16,1:6,1:23,2:0|1:32309829_G_A:32309829:14,11,2,1
chr22	32309839	.	G	A	.	clustered_events;haplotype	AS_FilterStatus=SITE;AS_SB_TABLE=43,45|2,2;DP=92;ECNT=14;ECNTH=13;GERMQ=93;MBQ=31,24;MFRL=250,172;MMQ=60,35;MPOS=26;NALOD=-1.525;NLOD=9.63;POPAF=2.31;ROQ=58;TLOD=13.33	GT:AD:AF:DP:F1R2:F2R1:FAD:PGT:PID:PS:SB	0|0:40,0:0.029:40:14,0:12,0:32,0:0|1:32309829_G_A:32309829:18,22,0,0	0|1:23,4:0.115:27:14,1:5,1:22,2:0|1:32309829_G_A:32309829:13,10,2,2
chr22	32309843	.	T	C	.	clustered_events;haplotype	AS_FilterStatus=SITE;AS_SB_TABLE=45,45|2,2;DP=94;ECNT=14;ECNTH=13;GERMQ=93;MBQ=33,23;MFRL=251,172;MMQ=60,35;MPOS=30;NALOD=-1.512;NLOD=9.33;POPAF=2.28;ROQ=57;TLOD=13.28	GT:AD:AF:DP:F1R2:F2R1:FAD:PGT:PID:PS:SB	0|0:39,0:0.03:39:13,0:13,0:31,0:0|1:32309829_G_A:32309829:18,21,0,0	0|1:25,4:0.111:29:14,1:7,1:23,2:0|1:32309829_G_A:32309829:14,11,2,2
chr22	32309851	.	G	T	.	clustered_events;haplotype	AS_FilterStatus=SITE;AS_SB_TABLE=44,45|2,2;DP=93;ECNT=14;ECNTH=13;GERMQ=93;MBQ=32,20;MFRL=252,172;MMQ=60,35;MPOS=38;NALOD=-1.498;NLOD=9.03;POPAF=2.24;ROQ=60;TLOD=13.3	GT:AD:AF:DP:F1R2:F2R1:FAD:PGT:PID:PS:SB	0|0:38,0:0.031:38:13,0:12,0:30,0:0|1:32309829_G_A:32309829:18,20,0,0	0|1:26,4:0.111:30:14,1:6,1:23,2:0|1:32309829_G_A:32309829:14,12,2,2
chr22	32309875	.	T	C	.	clustered_events;haplotype	AS_FilterStatus=SITE;AS_SB_TABLE=35,47|2,2;DP=88;ECNT=14;ECNTH=13;GERMQ=93;MBQ=33,20;MFRL=253,172;MMQ=60,35;MPOS=60;NALOD=-1.505;NLOD=9.33;POPAF=2.2;ROQ=61;TLOD=13.42	GT:AD:AF:DP:F1R2:F2R1:FAD:PGT:PID:PS:SB	0|0:38,0:0.03:38:13,0:9,0:31,0:0|1:32309875_T_C:32309875:17,21,0,0	0|1:22,4:0.129:26:10,1:4,1:19,2:0|1:32309875_T_C:32309875:9,13,2,2
chr22	32309879	.	A	G	.	clustered_events;haplotype	AS_FilterStatus=SITE;AS_SB_TABLE=35,46|2,2;DP=85;ECNT=14;ECNTH=13;GERMQ=93;MBQ=33,20;MFRL=253,172;MMQ=60,35;MPOS=60;NALOD=-1.505;NLOD=9.33;POPAF=2.2;ROQ=64;TLOD=13.45	GT:AD:AF:DP:F1R2:F2R1:FAD:PGT:PID:PS:SB	0|0:38,0:0.03:38:13,0:9,0:31,0:0|1:32309875_T_C:32309875:17,21,0,0	0|1:22,4:0.13:26:10,1:4,1:19,2:0|1:32309875_T_C:32309875:9,13,2,2
chr22	32309883	.	A	G	.	clustered_events;haplotype	AS_FilterStatus=SITE;AS_SB_TABLE=36,45|2,2;DP=85;ECNT=14;ECNTH=13;GERMQ=93;MBQ=31,20;MFRL=252,172;MMQ=60,35;MPOS=60;NALOD=-1.505;NLOD=9.33;POPAF=2.2;ROQ=70;TLOD=13.45	GT:AD:AF:DP:F1R2:F2R1:FAD:PGT:PID:PS:SB	0|0:38,0:0.03:38:12,0:9,0:31,0:0|1:32309875_T_C:32309875:18,20,0,0	0|1:22,4:0.13:26:10,1:4,1:19,2:0|1:32309875_T_C:32309875:9,13,2,2
chr22	32309887	.	A	G	.	clustered_events;haplotype	AS_FilterStatus=SITE;AS_SB_TABLE=35,46|2,2;DP=85;ECNT=14;ECNTH=13;GERMQ=93;MBQ=32,20;MFRL=252,172;MMQ=60,35;MPOS=60;NALOD=-1.491;NLOD=9.03;POPAF=2.22;ROQ=70;TLOD=13.45	GT:AD:AF:DP:F1R2:F2R1:FAD:PGT:PID:PS:SB	0|0:36,0:0.031:36:12,0:10,0:30,0:0|1:32309875_T_C:32309875:17,19,0,0	0|1:23,4:0.13:27:9,1:4,1:19,2:0|1:32309875_T_C:32309875:9,14,2,2
chr22	32309893	.	T	G	.	clustered_events;haplotype	AS_FilterStatus=SITE;AS_SB_TABLE=33,48|2,2;DP=86;ECNT=14;ECNTH=13;GERMQ=93;MBQ=32,20;MFRL=250,172;MMQ=60,35;MPOS=60;NALOD=-1.491;NLOD=9.03;POPAF=2.21;ROQ=70;TLOD=13.45	GT:AD:AF:DP:F1R2:F2R1:FAD:PGT:PID:PS:SB	0|0:36,0:0.031:36:10,0:11,0:30,0:0|1:32309875_T_C:32309875:17,19,0,0	0|1:21,4:0.136:25:6,1:4,1:18,2:0|1:32309875_T_C:32309875:7,14,2,2
chr22	32309907	.	C	T	.	clustered_events	AS_FilterStatus=SITE;AS_SB_TABLE=26,53|2,2;DP=85;ECNT=14;ECNTH=13;GERMQ=93;MBQ=26,20;MFRL=251,172;MMQ=60,35;MPOS=55;NALOD=-1.504;NLOD=9.28;POPAF=2.47;ROQ=48;TLOD=9.45	GT:AD:AF:DP:F1R2:F2R1:FAD:SB	0/0:36,0:0.03:36:9,0:9,0:31,0:15,21,0,0	0/1:21,4:0.142:25:6,1:3,1:17,2:5,16,2,2
chr22	32309929	.	T	C	.	clustered_events;haplotype	AS_FilterStatus=SITE;AS_SB_TABLE=20,57|2,2;DP=83;ECNT=14;ECNTH=13;GERMQ=93;MBQ=32,20;MFRL=248,172;MMQ=60,35;MPOS=33;NALOD=-1.462;NLOD=8.42;POPAF=2.43;ROQ=70;TLOD=13.66	GT:AD:AF:DP:F1R2:F2R1:FAD:PGT:PID:PS:SB	0|0:38,0:0.033:38:6,0:8,0:28,0:0|1:32309929_T_C:32309929:11,27,0,0	0|1:18,4:0.157:22:3,1:3,1:15,2:0|1:32309929_T_C:32309929:4,14,2,2
chr22	32309931	.	C	G	.	clustered_events;haplotype	AS_FilterStatus=SITE;AS_SB_TABLE=20,57|2,2;DP=81;ECNT=14;ECNTH=13;GERMQ=93;MBQ=32,20;MFRL=248,172;MMQ=60,35;MPOS=31;NALOD=-1.462;NLOD=8.42;POPAF=2.46;ROQ=54;TLOD=13.66	GT:AD:AF:DP:F1R2:F2R1:FAD:PGT:PID:PS:SB	0|0:38,0:0.033:38:6,0:8,0:28,0:0|1:32309929_T_C:32309929:11,27,0,0	0|1:18,4:0.158:22:3,1:3,1:15,2:0|1:32309929_T_C:32309929:4,14,2,2
chr22	33069799	.	A	T	.	base_qual;strand_bias;weak_evidence	AS_FilterStatus=weak_evidence,base_qual,strand_bias;AS_SB_TABLE=43,31|0,4;DP=82;ECNT=2;ECNTH=1;GERMQ=93;MBQ=31,4;MFRL=255,325;MMQ=60,60;MPOS=56;NALOD=-1.307;NLOD=5.42;POPAF=6;ROQ=46;TLOD=1.53	GT:AD:AF:DP:F1R2:F2R1:FAD:SB	0/0:24,0:0.047:24:11,0:2,0:18,0:14,10,0,0	0/1:30,3:0.143:33:12,0:9,0:25,4:19,11,0,3
chr22	33337740	.	C	T	.	weak_evidence	AS_FilterStatus=weak_evidence;AS_SB_TABLE=32,34|2,1;DP=69;ECNT=1;ECNTH=1;GERMQ=93;MBQ=26,20;MFRL=270,233;MMQ=60,60;MPOS=33;NALOD=-1.322;NLOD=6.02;POPAF=6;ROQ=37;TLOD=1.8	GT:AD:AF:DP:F1R2:F2R1:FAD:SB	0/0:23,0:0.045:23:14,0:6,0:20,0:9,14,0,0	0/1:18,3:0.11:21:8,1:7,0:15,1:8,10,2,1
chr22	33352588	.	T	A	.	weak_evidence	AS_FilterStatus=weak_evidence;AS_SB_TABLE=37,23|2,1;DP=63;ECNT=1;ECNTH=1;GERMQ=93;MBQ=32,20;MFRL=246,220;MMQ=60,60;MPOS=40;NALOD=-1.277;NLOD=5.37;POPAF=6;ROQ=44;TLOD=1.95	GT:AD:AF:DP:F1R2:F2R1:FAD:SB	0/0:21,0:0.05:21:6,0:9,0:18,0:13,8,0,0	0/1:19,3:0.114:22:6,1:7,0:18,2:10,9,2,1
chr22	33390697	.	T	G	.	PASS	AS_FilterStatus=SITE;AS_SB_TABLE=22,53|0,6;DP=83;ECNT=1;ECNTH=1;GERMQ=93;MBQ=32,31;MFRL=299,264;MMQ=60,60;MPOS=25;NALOD=-1.003;NLOD=5.45;POPAF=6;ROQ=53;TLOD=5.04	GT:AD:AF:DP:F1R2:F2R1:FAD:PGT:PID:PS:SB	0|0:23,0:0.048:23:2,0:1,0:19,0:1|0:33390696_T_G:33390696:8,15,0,0	1|0:33,4:0.114:37:4,0:3,0:32,4:1|0:33390696_T_G:33390696:9,24,0,4
chr22	33469950	.	T	G	.	base_qual;weak_evidence	AS_FilterStatus=weak_evidence,base_qual;AS_SB_TABLE=30,18|3,2;DP=56;ECNT=1;ECNTH=1;GERMQ=93;MBQ=32,3;MFRL=250,315;MMQ=60,60;MPOS=38;NALOD=-1.413;NLOD=7.22;POPAF=6;ROQ=49;TLOD=2.78	GT:AD:AF:DP:F1R2:F2R1:FAD:SB	0/0:24,0:0.037:24:13,0:5,0:24,0:17,7,0,0	0/1:13,3:0.241:16:7,0:1,0:10,3:7,6,2,1
chr22	35044843	.	A	T	.	base_qual;strand_bias;weak_evidence	AS_FilterStatus=weak_evidence,base_qual,strand_bias;AS_SB_TABLE=57,54|0,7;DP=118;ECNT=1;ECNTH=1;GERMQ=93;MBQ=31,4;MFRL=257,279;MMQ=60,60;MPOS=59;NALOD=-1.491;NLOD=9.03;POPAF=6;ROQ=45;TLOD=1.27	GT:AD:AF:DP:F1R2:F2R1:FAD:SB	0/0:34,0:0.031:34:10,0:14,0:30,0:17,17,0,0	0/1:35,6:0.111:41:7,0:18,0:29,3:18,17,0,6
chr22	35205815	.	G	A	.	PASS	AS_FilterStatus=SITE;AS_SB_TABLE=54,43|1,5;DP=110;ECNT=1;ECNTH=1;GERMQ=93;MBQ=26,20;MFRL=278,274;MMQ=60,60;MPOS=48;NALOD=-1.486;NLOD=8.37;POPAF=4.61;ROQ=41;TLOD=7.67	GT:AD:AF:DP:F1R2:F2R1:FAD:SB	0/0:35,0:0.032:35:12,0:9,0:28,0:18,17,0,0	0/1:40,6:0.136:46:16,1:13,2:34,5:23,17,1,5
chr22	35970531	.	T	A	.	base_qual;haplotype;strand_bias;weak_evidence	AS_FilterStatus=weak_evidence,base_qual,strand_bias;AS_SB_TABLE=27,52|3,0;DP=82;ECNT=2;ECNTH=1;GERMQ=93;MBQ=33,4;MFRL=276,328;MMQ=60,60;MPOS=47;NALOD=-1.061;NLOD=6.32;POPAF=6;ROQ=28;TLOD=5.29	GT:AD:AF:DP:F1R2:F2R1:FAD:PGT:PID:PS:SB	0|0:24,0:0.043:24:3,0:8,0:21,0:0|1:35970513_T_A:35970513:7,17,0,0	0|1:28,3:0.133:31:5,0:8,0:25,3:0|1:35970513_T_A:35970513:11,17,3,0
chr22	35998428	.	A	G	.	base_qual;strand_bias;weak_evidence	AS_FilterStatus=weak_evidence,base_qual,strand_bias;AS_SB_TABLE=30,43|6,0;DP=82;ECNT=3;ECNTH=1;GERMQ=93;MBQ=31,6;MFRL=246,248;MMQ=60,60;MPOS=54;NALOD=-1.351;NLOD=6.32;POPAF=6;ROQ=41;TLOD=1.28	GT:AD:AF:DP:F1R2:F2R1:FAD:SB	0/0:25,0:0.043:25:6,0:3,0:21,0:10,15,0,0	0/1:29,4:0.126:33:7,0:5,0:22,3:12,17,4,0
chr22	36202760	.	T	A	.	base_qual;strand_bias;weak_evidence	AS_FilterStatus=weak_evidence,base_qual,strand_bias;AS_SB_TABLE=26,28|5,0;DP=61;ECNT=1;ECNTH=1;GERMQ=93;MBQ=31,1;MFRL=243,332;MMQ=60,60;MPOS=45;NALOD=-1.241;NLOD=4.81;POPAF=6;ROQ=49;TLOD=1.65	GT:AD:AF:DP:F1R2:F2R1:FAD:SB	0/0:20,0:0.054:20:4,0:1,0:16,0:6,14,0,0	0/1:17,4:0.22:21:7,0:3,0:14,4:10,7,4,0
chr22	36313276	.	T	C	.	strand_bias;weak_evidence	AS_FilterStatus=weak_evidence,strand_bias;AS_SB_TABLE=41,37|0,6;DP=87;ECNT=1;ECNTH=1;GERMQ=93;MBQ=33,14;MFRL=274,299;MMQ=60,60;MPOS=35;NALOD=-1.187;NLOD=8.54;POPAF=6;ROQ=35;TLOD=2.19	GT:AD:AF:DP:F1R2:F2R1:FAD:SB	0/0:33,0:0.033:33:10,0:13,0:29,0:16,17,0,0	0/1:26,4:0.113:30:8,0:11,0:21,3:14,12,0,4
chr22	37193551	.	T	A	.	base_qual;weak_evidence	AS_FilterStatus=weak_evidence,base_qual;AS_SB_TABLE=34,50|2,1;DP=90;ECNT=1;ECNTH=1;GERMQ=93;MBQ=31,1;MFRL=267,317;MMQ=60,60;MPOS=34;NALOD=-1.386;NLOD=6.64;POPAF=6;ROQ=48;TLOD=1.87	GT:AD:AF:DP:F1R2:F2R1:FAD:SB	0/0:25,0:0.04:25:4,0:6,0:22,0:9,16,0,0	0/1:33,3:0.108:36:9,0:2,0:27,3:12,21,2,1
chr22	37209439	.	T	C	.	PASS	AS_FilterStatus=SITE;AS_SB_TABLE=51,55|2,2;DP=111;ECNT=1;ECNTH=1;GERMQ=93;MBQ=32,26;MFRL=276,202;MMQ=60,60;MPOS=52;NALOD=-1.437;NLOD=7.78;POPAF=6;ROQ=32;TLOD=5.87	GT:AD:AF:DP:F1R2:F2R1:FAD:SB	0/0:30,0:0.035:30:16,0:8,0:26,0:14,16,0,0	0/1:42,4:0.111:46:15,3:14,0:31,3:18,24,2,2
chr22	37478700	.	A	G	.	base_qual;strand_bias;weak_evidence	AS_FilterStatus=weak_evidence,base_qual,strand_bias;AS_SB_TABLE=37,60|4,0;DP=101;ECNT=2;ECNTH=2;GERMQ=93;MBQ=31,5;MFRL=267,234;MMQ=60,60;MPOS=33;NALOD=-1.413;NLOD=7.23;POPAF=6;ROQ=37;TLOD=3.23	GT:AD:AF:DP:F1R2:F2R1:FAD:SB	0/0:31,0:0.037:31:6,0:4,0:24,0:14,17,0,0	0/1:30,4:0.108:34:6,0:9,1:27,3:7,23,4,0
chr22	37726392	.	C	A	.	PASS	AS_FilterStatus=SITE;AS_SB_TABLE=35,43|3,1;DP=83;ECNT=1;ECNTH=1;GERMQ=93;MBQ=32,26;MFRL=245,221;MMQ=60,60;MPOS=33;NALOD=-1.362;NLOD=6.62;POPAF=6;ROQ=65;TLOD=6.62	GT:AD:AF:DP:F1R2:F2R1:FAD:SB	0/0:28,0:0.042:28:12,0:7,0:22,0:15,13,0,0	0/1:23,4:0.167:27:7,2:6,1:19,3:9,14,3,1
chr22	37794420	.	T	A	.	base_qual;clustered_events;strand_bias;weak_evidence	AS_FilterStatus=weak_evidence,base_qual,strand_bias;AS_SB_TABLE=40,40|6,0;DP=87;ECNT=4;ECNTH=1;GERMQ=93;MBQ=31,3;MFRL=274,292;MMQ=60,60;MPOS=41;NALOD=-1.331;NLOD=6.02;POPAF=6;ROQ=42;TLOD=3.68	GT:AD:AF:DP:F1R2:F2R1:FAD:SB	0/0:26,0:0.045:26:5,0:8,0:20,0:13,13,0,0	0/1:31,3:0.112:34:9,0:6,0:26,3:16,15,3,0
chr22	37992445	.	A	G	.	base_qual;weak_evidence	AS_FilterStatus=weak_evidence,base_qual;AS_SB_TABLE=58,54|3,0;DP=115;ECNT=3;ECNTH=1;GERMQ=93;MBQ=32,5;MFRL=248,246;MMQ=60,60;MPOS=61;NALOD=-1.613;NLOD=12.04;POPAF=6;ROQ=36;TLOD=1.61	GT:AD:AF:DP:F1R2:F2R1:FAD:SB	0/0:48,0:0.024:48:13,0:7,0:40,0:24,24,0,0	0/1:29,3:0.107:32:5,0:9,0:23,2:10,19,3,0
chr22	38362698	.	A	T	.	base_qual;haplotype;weak_evidence	AS_FilterStatus=weak_evidence,base_qual;AS_SB_TABLE=33,29|0,3;DP=65;ECNT=3;ECNTH=1;GERMQ=93;MBQ=31,1;MFRL=269,339;MMQ=60,60;MPOS=51;NALOD=-1.331;NLOD=6.03;POPAF=6;ROQ=48;TLOD=2.89	GT:AD:AF:DP:F1R2:F2R1:FAD:PGT:PID:PS:SB	0|0:24,0:0.045:24:11,0:6,0:20,0:1|0:38362669_CAT_C:38362669:16,8,0,0	1|0:24,3:0.114:27:5,0:8,0:22,2:1|0:38362669_CAT_C:38362669:12,12,0,3
chr22	39893983	.	A	G	.	base_qual;clustered_events;weak_evidence	AS_FilterStatus=weak_evidence,base_qual;AS_SB_TABLE=43,41|3,0;DP=87;ECNT=5;ECNTH=1;GERMQ=93;MBQ=33,5;MFRL=269,359;MMQ=60,60;MPOS=36;NALOD=-1.301;NLOD=5.72;POPAF=6;ROQ=39;TLOD=4.13	GT:AD:AF:DP:F1R2:F2R1:FAD:SB	0/0:22,0:0.048:22:9,0:4,0:19,0:13,9,0,0	0/1:28,3:0.112:31:13,0:6,0:26,3:16,12,3,0
chr22	39932741	.	T	A	.	base_qual;haplotype;weak_evidence	AS_FilterStatus=weak_evidence,base_qual;AS_SB_TABLE=51,16|5,0;DP=73;ECNT=2;ECNTH=1;GERMQ=93;MBQ=31,5;MFRL=248,321;MMQ=60,60;MPOS=67;NALOD=-1.255;NLOD=5.11;POPAF=6;ROQ=47;TLOD=1.11	GT:AD:AF:DP:F1R2:F2R1:FAD:PGT:PID:PS:SB	0|0:22,0:0.053:22:9,0:6,0:17,0:0|1:39932741_T_A:39932741:15,7,0,0	0|1:24,5:0.145:29:9,0:5,0:23,5:0|1:39932741_T_A:39932741:20,4,5,0
chr22	40795813	.	A	G	.	base_qual;clustered_events;strand_bias;weak_evidence	AS_FilterStatus=weak_evidence,base_qual,strand_bias;AS_SB_TABLE=14,40|5,0;DP=63;ECNT=4;ECNTH=1;GERMQ=93;MBQ=33,4;MFRL=274,292;MMQ=60,60;MPOS=35;NALOD=-1.273;NLOD=5.23;POPAF=6;ROQ=40;TLOD=2.35	GT:AD:AF:DP:F1R2:F2R1:FAD:SB	0/0:20,0:0.051:20:1,0:3,0:18,0:8,12,0,0	0/1:18,3:0.138:21:3,0:3,0:17,2:5,13,3,0
chr22	41477354	.	T	G	.	base_qual;strand_bias;weak_evidence	AS_FilterStatus=weak_evidence,base_qual,strand_bias;AS_SB_TABLE=46,36|5,0;DP=88;ECNT=1;ECNTH=1;GERMQ=93;MBQ=30,5;MFRL=239,283;MMQ=60,60;MPOS=41;NALOD=-1.317;NLOD=5.83;POPAF=6;ROQ=39;TLOD=1.99	GT:AD:AF:DP:F1R2:F2R1:FAD:SB	0/0:24,0:0.046:24:7,0:3,0:20,0:14,10,0,0	0/1:30,4:0.11:34:11,0:9,0:26,3:16,14,4,0
chr22	42331570	.	G	T	.	weak_evidence	AS_FilterStatus=weak_evidence;AS_SB_TABLE=39,55|1,2;DP=99;ECNT=1;ECNTH=1;GERMQ=93;MBQ=32,20;MFRL=255,184;MMQ=60,60;MPOS=25;NALOD=-1.555;NLOD=10.49;POPAF=6;ROQ=40;TLOD=4.01	GT:AD:AF:DP:F1R2:F2R1:FAD:SB	0/0:42,0:0.027:42:16,0:14,0:35,0:18,24,0,0	0/1:28,3:0.108:31:11,0:11,2:24,2:12,16,1,2
chr22	42476548	.	A	G	.	base_qual;clustered_events;strand_bias	AS_FilterStatus=base_qual,strand_bias;AS_SB_TABLE=44,55|7,0;DP=106;ECNT=8;ECNTH=3;GERMQ=93;MBQ=32,7;MFRL=245,311;MMQ=60,60;MPOS=56;NALOD=-1.103;NLOD=6.9;POPAF=6;ROQ=37;TLOD=10.1	GT:AD:AF:DP:F1R2:F2R1:FAD:SB	0/0:33,0:0.039:33:5,0:4,0:23,0:17,16,0,0	0/1:32,5:0.141:37:5,0:8,0:29,4:10,22,5,0
chr22	42476563	.	T	A	.	base_qual;clustered_events;strand_bias	AS_FilterStatus=base_qual,strand_bias;AS_SB_TABLE=45,52|7,0;DP=105;ECNT=8;ECNTH=5;GERMQ=93;MBQ=32,1;MFRL=245,320;MMQ=60,60;MPOS=41;NALOD=-1.387;NLOD=6.9;POPAF=6;ROQ=35;TLOD=11.58	GT:AD:AF:DP:F1R2:F2R1:FAD:SB	0/0:32,0:0.039:32:11,0:4,0:23,0:16,16,0,0	0/1:30,5:0.165:35:8,0:7,0:29,5:12,18,5,0
chr22	42580085	.	T	C	.	weak_evidence	AS_FilterStatus=weak_evidence;AS_SB_TABLE=49,50|0,3;DP=105;ECNT=3;ECNTH=2;GERMQ=93;MBQ=33,33;MFRL=267,267;MMQ=60,40;MPOS=7;NALOD=-1.498;NLOD=9.03;POPAF=6;ROQ=61;TLOD=4.54	GT:AD:AF:DP:F1R2:F2R1:FAD:SB	0/0:37,0:0.031:37:7,0:17,0:30,0:21,16,0,0	0/1:29,3:0.125:32:6,1:13,1:27,3:11,18,0,3
chr22	42583710	.	T	A	.	base_qual	AS_FilterStatus=base_qual;AS_SB_TABLE=53,26|3,0;DP=82;ECNT=2;ECNTH=2;GERMQ=93;MBQ=31,4;MFRL=266,304;MMQ=60,60;MPOS=58;NALOD=-1.342;NLOD=6.32;POPAF=2.3;ROQ=48;TLOD=6.8	GT:AD:AF:DP:F1R2:F2R1:FAD:SB	0/0:25,0:0.043:25:10,0:2,0:21,0:16,9,0,0	0/1:26,3:0.133:29:8,0:7,1:25,3:18,8,3,0
chr22	42720619	.	G	C	.	weak_evidence	AS_FilterStatus=weak_evidence;AS_SB_TABLE=28,28|1,2;DP=61;ECNT=1;ECNTH=1;GERMQ=93;MBQ=20,18;MFRL=256,350;MMQ=60,60;MPOS=55;NALOD=-1.359;NLOD=6.52;POPAF=6;ROQ=51;TLOD=2.05	GT:AD:AF:DP:F1R2:F2R1:FAD:SB	0/0:29,0:0.042:29:13,0:6,0:22,0:15,14,0,0	0/1:12,3:0.2:15:5,1:2,0:11,2:5,7,1,2
chr22	42935120	.	T	G	.	base_qual;weak_evidence	AS_FilterStatus=weak_evidence,base_qual;AS_SB_TABLE=42,26|3,0;DP=73;ECNT=1;ECNTH=1;GERMQ=93;MBQ=31,5;MFRL=248,242;MMQ=60,60;MPOS=61;NALOD=-1.387;NLOD=6.87;POPAF=6;ROQ=40;TLOD=1.01	GT:AD:AF:DP:F1R2:F2R1:FAD:SB	0/0:31,0:0.039:31:12,0:5,0:23,0:17,14,0,0	0/1:25,3:0.122:28:13,0:3,0:23,3:16,9,3,0
chr22	43036873	.	A	G	.	base_qual;weak_evidence	AS_FilterStatus=weak_evidence,base_qual;AS_SB_TABLE=47,38|4,0;DP=91;ECNT=1;ECNTH=1;GERMQ=93;MBQ=33,5;MFRL=276,335;MMQ=60,60;MPOS=24;NALOD=-1.384;NLOD=6.55;POPAF=6;ROQ=35;TLOD=1.61	GT:AD:AF:DP:F1R2:F2R1:FAD:SB	0/0:24,0:0.04:24:10,0:3,0:22,0:14,10,0,0	0/1:32,4:0.12:36:4,0:16,0:30,4:12,20,4,0
chr22	43126075	.	A	G	.	base_qual;clustered_events	AS_FilterStatus=base_qual;AS_SB_TABLE=36,32|6,1;DP=77;ECNT=9;ECNTH=1;GERMQ=93;MBQ=33,5;MFRL=279,309;MMQ=60,60;MPOS=33;NALOD=-1.386;NLOD=6.83;POPAF=6;ROQ=35;TLOD=12.4	GT:AD:AF:DP:F1R2:F2R1:FAD:SB	0/0:26,0:0.04:26:7,0:4,0:23,0:14,12,0,0	0/1:30,4:0.125:34:11,0:7,0:27,3:16,14,3,1
chr22	44107396	.	G	A	.	PASS	AS_FilterStatus=SITE;AS_SB_TABLE=49,50|3,2;DP=107;ECNT=1;ECNTH=1;GERMQ=93;MBQ=31,32;MFRL=261,265;MMQ=60,60;MPOS=35;NALOD=-1.431;NLOD=7.82;POPAF=6;ROQ=31;TLOD=9.66	GT:AD:AF:DP:F1R2:F2R1:FAD:SB	0/0:29,0:0.036:29:15,0:10,0:26,0:13,16,0,0	0/1:36,5:0.171:41:14,5:14,0:28,5:21,15,3,2
chr22	44464570	.	G	A	.	PASS	AS_FilterStatus=SITE;AS_SB_TABLE=61,43|2,4;DP=116;ECNT=2;ECNTH=1;GERMQ=93;MBQ=31,26;MFRL=264,268;MMQ=60,60;MPOS=29;NALOD=-1.403;NLOD=6.92;POPAF=6;ROQ=41;TLOD=9.15	GT:AD:AF:DP:F1R2:F2R1:FAD:SB	0/0:27,0:0.038:27:11,0:10,0:23,0:18,9,0,0	0/1:47,6:0.127:53:14,0:17,4:40,5:24,23,2,4
chr22	44854289	.	T	G	.	base_qual;clustered_events;strand_bias;weak_evidence	AS_FilterStatus=weak_evidence,base_qual,strand_bias;AS_SB_TABLE=39,37|6,0;DP=89;ECNT=7;ECNTH=1;GERMQ=93;MBQ=31,6;MFRL=273,253;MMQ=60,60;MPOS=38;NALOD=-1.082;NLOD=6.27;POPAF=6;ROQ=46;TLOD=3.7	GT:AD:AF:DP:F1R2:F2R1:FAD:SB	0/0:26,0:0.042:26:10,0:1,0:21,0:14,12,0,0	0/1:28,5:0.106:33:10,0:4,0:24,2:14,14,5,0
chr22	45249672	.	A	G	.	base_qual;clustered_events;strand_bias	AS_FilterStatus=base_qual,strand_bias;AS_SB_TABLE=35,62|5,0;DP=104;ECNT=4;ECNTH=2;GERMQ=93;MBQ=33,7;MFRL=252,285;MMQ=60,60;MPOS=44;NALOD=-1.176;NLOD=8.43;POPAF=6;ROQ=37;TLOD=8.33	GT:AD:AF:DP:F1R2:F2R1:FAD:SB	0/0:35,0:0.033:35:6,0:3,0:28,0:15,20,0,0	0/1:29,3:0.102:32:9,0:2,0:25,2:9,20,3,0
chr22	45377117	.	T	A	.	base_qual;strand_bias;weak_evidence	AS_FilterStatus=weak_evidence,base_qual,strand_bias;AS_SB_TABLE=37,41|6,0;DP=86;ECNT=1;ECNTH=1;GERMQ=93;MBQ=31,1;MFRL=274,365;MMQ=60,60;MPOS=32;NALOD=-1.097;NLOD=6.92;POPAF=6;ROQ=46;TLOD=3.44	GT:AD:AF:DP:F1R2:F2R1:FAD:SB	0/0:27,0:0.04:27:8,0:7,0:23,0:13,14,0,0	0/1:28,4:0.117:32:10,0:8,0:24,4:14,14,4,0
chr22	45501486	.	A	G	.	clustered_events;strand_bias;weak_evidence	AS_FilterStatus=weak_evidence,strand_bias;AS_SB_TABLE=23,43|4,0;DP=71;ECNT=8;ECNTH=2;GERMQ=93;MBQ=33,18;MFRL=280,289;MMQ=60,60;MPOS=47;NALOD=-1.097;NLOD=6.92;POPAF=6;ROQ=37;TLOD=4.45	GT:AD:AF:DP:F1R2:F2R1:FAD:SB	0/0:27,0:0.04:27:3,0:4,0:23,0:9,18,0,0	0/1:23,3:0.111:26:7,0:9,1:23,2:9,14,3,0
chr22	46068803	.	T	A	.	base_qual;clustered_events;weak_evidence	AS_FilterStatus=weak_evidence,base_qual;AS_SB_TABLE=49,34|3,0;DP=88;ECNT=3;ECNTH=3;GERMQ=93;MBQ=32,4;MFRL=272,311;MMQ=60,60;MPOS=43;NALOD=-1.362;NLOD=6.62;POPAF=6;ROQ=34;TLOD=4.35	GT:AD:AF:DP:F1R2:F2R1:FAD:SB	0/0:26,0:0.042:26:14,0:5,0:22,0:12,14,0,0	0/1:26,3:0.128:29:11,0:11,0:26,3:16,10,3,0
chr22	46761879	.	T	A	.	base_qual;clustered_events;strand_bias	AS_FilterStatus=base_qual,strand_bias;AS_SB_TABLE=37,21|7,0;DP=68;ECNT=6;ECNTH=4;GERMQ=93;MBQ=31,3;MFRL=248,288;MMQ=60,60;MPOS=31;NALOD=-0.9969;NLOD=5.32;POPAF=6;ROQ=49;TLOD=6.14	GT:AD:AF:DP:F1R2:F2R1:FAD:SB	0/0:22,0:0.05:22:7,0:7,0:18,0:14,8,0,0	0/1:18,4:0.148:22:6,0:3,0:16,2:12,6,4,0
chr22	47155150	.	G	C	.	base_qual;clustered_events;strand_bias;weak_evidence	AS_FilterStatus=weak_evidence,base_qual,strand_bias;AS_SB_TABLE=52,37|0,6;DP=97;ECNT=3;ECNTH=3;GERMQ=93;MBQ=26,6;MFRL=236,297;MMQ=60,60;MPOS=41;NALOD=-1.431;NLOD=7.82;POPAF=4.61;ROQ=42;TLOD=1.93	GT:AD:AF:DP:F1R2:F2R1:FAD:SB	0/0:33,0:0.036:33:14,0:11,0:26,0:20,13,0,0	0/1:25,5:0.127:30:12,1:7,0:22,3:15,10,0,5
chr22	48097261	.	G	T	.	PASS	AS_FilterStatus=SITE;AS_SB_TABLE=32,35|2,2;DP=71;ECNT=1;ECNTH=1;GERMQ=93;MBQ=32,26;MFRL=255,249;MMQ=60,60;MPOS=30;NALOD=-1.23;NLOD=4.82;POPAF=6;ROQ=43;TLOD=6.54	GT:AD:AF:DP:F1R2:F2R1:FAD:SB	0/0:21,0:0.056:21:4,0:12,0:16,0:10,11,0,0	0/1:23,4:0.16:27:10,0:9,3:20,3:9,14,2,2
chr22	48414913	.	T	C	.	PASS	AS_FilterStatus=SITE;AS_SB_TABLE=42,32|1,4;DP=81;ECNT=2;ECNTH=2;GERMQ=93;MBQ=32,34;MFRL=229,212;MMQ=60,60;MPOS=6;NALOD=-1.301;NLOD=5.72;POPAF=2.23;ROQ=39;TLOD=15.7	GT:AD:AF:DP:F1R2:F2R1:FAD:PGT:PID:PS:SB	0|0:24,0:0.048:24:4,0:13,0:19,0:1|0:48414812_C_CACCCAGCACCCAGCCCAGGTGAGGCTCCTCCACCCCCAGTGGGGCAGGCCACAGGCTGGT:48414812:15,9,0,0	1|0:30,3:0.115:33:6,0:12,0:22,2:1|0:48414812_C_CACCCAGCACCCAGCCCAGGTGAGGCTCCTCCACCCCCAGTGGGGCAGGCCACAGGCTGGT:48414812:17,13,0,3
chr22	48614451	.	T	A	.	base_qual;weak_evidence	AS_FilterStatus=weak_evidence,base_qual;AS_SB_TABLE=34,35|2,1;DP=72;ECNT=1;ECNTH=1;GERMQ=93;MBQ=33,8;MFRL=261,307;MMQ=60,60;MPOS=58;NALOD=-1.255;NLOD=5.12;POPAF=6;ROQ=49;TLOD=1.12	GT:AD:AF:DP:F1R2:F2R1:FAD:SB	0/0:23,0:0.053:23:11,0:6,0:17,0:15,8,0,0	0/1:25,3:0.134:28:7,0:13,1:21,3:9,16,2,1
chr22	48935825	.	T	C	.	strand_bias;weak_evidence	AS_FilterStatus=weak_evidence,strand_bias;AS_SB_TABLE=42,20|0,4;DP=67;ECNT=1;ECNTH=1;GERMQ=93;MBQ=33,10;MFRL=279,247;MMQ=60,60;MPOS=32;NALOD=-1.328;NLOD=5.93;POPAF=6;ROQ=36;TLOD=1.41	GT:AD:AF:DP:F1R2:F2R1:FAD:SB	0/0:24,0:0.045:24:5,0:14,0:20,0:18,6,0,0	0/1:21,3:0.116:24:9,0:8,0:21,3:14,7,0,3
chr22	49014942	.	G	A	.	weak_evidence	AS_FilterStatus=weak_evidence;AS_SB_TABLE=30,39|2,1;DP=75;ECNT=1;ECNTH=1;GERMQ=93;MBQ=31,20;MFRL=269,247;MMQ=60,60;MPOS=24;NALOD=-1.301;NLOD=5.72;POPAF=6;ROQ=48;TLOD=3.91	GT:AD:AF:DP:F1R2:F2R1:FAD:SB	0/0:23,0:0.048:23:8,0:7,0:19,0:11,12,0,0	0/1:24,3:0.115:27:9,0:5,2:22,2:9,15,2,1
chr22	49830354	.	C	G	.	base_qual;clustered_events	AS_FilterStatus=base_qual;AS_SB_TABLE=25,41|5,1;DP=73;ECNT=11;ECNTH=1;GERMQ=93;MBQ=26,7;MFRL=259,250;MMQ=60,60;MPOS=54;NALOD=-1.368;NLOD=6.57;POPAF=6;ROQ=51;TLOD=4.8	GT:AD:AF:DP:F1R2:F2R1:FAD:SB	0/0:29,0:0.041:29:2,0:5,0:22,0:10,19,0,0	0/1:23,3:0.12:26:7,1:4,0:21,2:9,14,3,0
chr22	50230561	.	A	C	.	base_qual;clustered_events;strand_bias	AS_FilterStatus=base_qual,strand_bias;AS_SB_TABLE=60,30|0,4;DP=95;ECNT=7;ECNTH=5;GERMQ=93;MBQ=32,4;MFRL=256,273;MMQ=60,60;MPOS=58;NALOD=-1.429;NLOD=7.53;POPAF=6;ROQ=44;TLOD=9.4	GT:AD:AF:DP:F1R2:F2R1:FAD:SB	0/0:25,0:0.036:25:15,0:6,0:25,0:18,7,0,0	0/1:29,4:0.147:33:14,0:9,0:28,4:21,8,0,4
chr22	50336568	.	T	A	.	PASS	AS_FilterStatus=SITE;AS_SB_TABLE=44,37|6,6;DP=93;ECNT=2;ECNTH=1;GERMQ=93;MBQ=32,32;MFRL=278,220;MMQ=60,60;MPOS=46;NALOD=-1.137;NLOD=5.59;POPAF=3.83;ROQ=53;TLOD=6.5	GT:AD:AF:DP:F1R2:F2R1:FAD:SB	0/0:28,0:0.042:28:3,0:7,0:25,0:13,15,0,0	0/1:34,3:0.124:37:7,0:4,2:28,2:19,15,2,1
chr22	50732762	.	A	T	.	base_qual;strand_bias;weak_evidence	AS_FilterStatus=weak_evidence,base_qual,strand_bias;AS_SB_TABLE=40,36|0,6;DP=83;ECNT=2;ECNTH=1;GERMQ=93;MBQ=20,1;MFRL=244,272;MMQ=60,60;MPOS=56;NALOD=-1.34;NLOD=6.22;POPAF=6;ROQ=49;TLOD=1.69	GT:AD:AF:DP:F1R2:F2R1:FAD:SB	0/0:29,0:0.044:29:4,0:13,0:21,0:16,13,0,0	0/1:15,6:0.223:21:6,0:3,0:13,4:9,6,0,6
chrX	1738769	.	A	G	.	base_qual;clustered_events;haplotype;strand_bias;weak_evidence	AS_FilterStatus=weak_evidence,base_qual,strand_bias;AS_SB_TABLE=17,31|4,0;DP=53;ECNT=5;ECNTH=1;GERMQ=92;MBQ=33,5;MFRL=263,318;MMQ=60,60;MPOS=55;NALOD=-0.9868;NLOD=5.12;POPAF=6;ROQ=40;TLOD=3.91	GT:AD:AF:DP:F1R2:F2R1:FAD:PGT:PID:PS:SB	0|0:22,0:0.052:22:4,0:0,0:17,0:0|1:1738766_T_C:1738766:11,11,0,0	0|1:17,4:0.196:21:5,0:1,0:15,3:0|1:1738766_T_C:1738766:5,12,4,0
chrX	5337383	.	T	A	.	weak_evidence	AS_FilterStatus=weak_evidence;AS_SB_TABLE=30,33|2,1;DP=67;ECNT=1;ECNTH=1;GERMQ=93;MBQ=31,20;MFRL=278,226;MMQ=60,60;MPOS=32;NALOD=-1;NLOD=5.42;POPAF=6;ROQ=51;TLOD=2.1	GT:AD:AF:DP:F1R2:F2R1:FAD:SB	0/0:21,0:0.05:21:6,0:9,0:18,0:10,11,0,0	0/1:19,3:0.113:22:12,1:5,0:18,2:6,13,2,1
chrX	9666404	.	A	T	.	base_qual;strand_bias;weak_evidence	AS_FilterStatus=weak_evidence,base_qual,strand_bias;AS_SB_TABLE=33,16|0,7;DP=58;ECNT=2;ECNTH=1;GERMQ=87;MBQ=32,1;MFRL=270,309;MMQ=60,60;MPOS=17;NALOD=-1.301;NLOD=5.72;POPAF=6;ROQ=48;TLOD=2.29	GT:AD:AF:DP:F1R2:F2R1:FAD:SB	0/0:22,0:0.048:22:6,0:10,0:19,0:11,11,0,0	0/1:13,5:0.211:18:6,0:5,0:11,3:11,2,0,5
chrX	10807278	.	T	A	.	base_qual;haplotype;strand_bias;weak_evidence	AS_FilterStatus=weak_evidence,base_qual,strand_bias;AS_SB_TABLE=30,25|5,0;DP=60;ECNT=2;ECNTH=1;GERMQ=93;MBQ=20,1;MFRL=260,305;MMQ=60,60;MPOS=50;NALOD=-1.265;NLOD=5.12;POPAF=6;ROQ=49;TLOD=2.65	GT:AD:AF:DP:F1R2:F2R1:FAD:PGT:PID:PS:SB	0|0:25,0:0.052:25:9,0:4,0:17,0:0|1:10807278_T_A:10807278:13,12,0,0	0|1:14,3:0.147:17:6,0:3,0:13,2:0|1:10807278_T_A:10807278:9,5,3,0
chrX	13496538	.	T	A	.	base_qual;clustered_events;haplotype;strand_bias;weak_evidence	AS_FilterStatus=weak_evidence,base_qual,strand_bias;AS_SB_TABLE=26,27|4,0;DP=58;ECNT=6;ECNTH=1;GERMQ=93;MBQ=30,1;MFRL=255,273;MMQ=60,60;MPOS=49;NALOD=-1.23;NLOD=4.81;POPAF=6;ROQ=48;TLOD=1.78	GT:AD:AF:DP:F1R2:F2R1:FAD:PGT:PID:PS:SB	0|0:21,0:0.056:21:7,0:4,0:16,0:0|1:13496538_T_A:13496538:12,9,0,0	0|1:17,3:0.151:20:5,0:6,0:13,2:0|1:13496538_T_A:13496538:8,9,3,0
chrX	14434251	.	G	A	.	weak_evidence	AS_FilterStatus=weak_evidence;AS_SB_TABLE=28,28|2,1;DP=60;ECNT=1;ECNTH=1;GERMQ=93;MBQ=32,20;MFRL=250,186;MMQ=60,60;MPOS=42;NALOD=-1.204;NLOD=4.51;POPAF=6;ROQ=44;TLOD=4.31	GT:AD:AF:DP:F1R2:F2R1:FAD:SB	0/0:20,0:0.059:20:8,0:7,0:15,0:12,8,0,0	0/1:23,3:0.131:26:7,0:10,2:19,2:9,14,2,1
chrX	19432805	.	T	C	.	base_qual;weak_evidence	AS_FilterStatus=weak_evidence,base_qual;AS_SB_TABLE=32,23|3,0;DP=61;ECNT=1;ECNTH=1;GERMQ=93;MBQ=33,9;MFRL=273,231;MMQ=60,60;MPOS=42;NALOD=-1.204;NLOD=4.52;POPAF=6;ROQ=37;TLOD=1.43	GT:AD:AF:DP:F1R2:F2R1:FAD:SB	0/0:20,0:0.059:20:7,0:4,0:15,0:11,9,0,0	0/1:16,3:0.15:19:10,0:3,0:16,2:11,5,3,0
chrX	19758372	.	T	A	.	base_qual;clustered_events;weak_evidence	AS_FilterStatus=weak_evidence,base_qual;AS_SB_TABLE=32,22|4,0;DP=59;ECNT=7;ECNTH=3;GERMQ=93;MBQ=31,1;MFRL=281,261;MMQ=60,60;MPOS=34;NALOD=-1.309;NLOD=5.67;POPAF=6;ROQ=14;TLOD=2.33	GT:AD:AF:DP:F1R2:F2R1:FAD:SB	0/0:22,0:0.047:22:11,0:3,0:19,0:16,6,0,0	0/1:16,1:0.11:17:6,0:2,0:14,1:8,8,1,0
chrX	20584883	.	A	T	.	base_qual;clustered_events;weak_evidence	AS_FilterStatus=weak_evidence,base_qual;AS_SB_TABLE=21,22|1,2;DP=47;ECNT=5;ECNTH=1;GERMQ=93;MBQ=32,4;MFRL=281,279;MMQ=60,60;MPOS=44;NALOD=-1.279;NLOD=5.42;POPAF=6;ROQ=47;TLOD=1.72	GT:AD:AF:DP:F1R2:F2R1:FAD:SB	0/0:20,0:0.05:20:7,0:10,0:18,0:10,10,0,0	0/1:19,3:0.139:22:12,1:5,0:17,2:7,12,1,2
chrX	20584922	.	A	T	.	base_qual;clustered_events;weak_evidence	AS_FilterStatus=weak_evidence,base_qual;AS_SB_TABLE=26,25|0,3;DP=55;ECNT=5;ECNTH=1;GERMQ=93;MBQ=31,1;MFRL=254,290;MMQ=60,60;MPOS=16;NALOD=-1.322;NLOD=6.02;POPAF=6;ROQ=47;TLOD=1.98	GT:AD:AF:DP:F1R2:F2R1:FAD:SB	0/0:27,0:0.045:27:10,0:7,0:20,0:13,14,0,0	0/1:17,3:0.126:20:7,0:7,0:16,2:8,9,0,3
chrX	22254411	.	T	A	.	base_qual;clustered_events;haplotype;strand_bias;weak_evidence	AS_FilterStatus=weak_evidence,base_qual,strand_bias;AS_SB_TABLE=14,32|3,0;DP=50;ECNT=7;ECNTH=7;GERMQ=93;MBQ=33,5;MFRL=241,311;MMQ=60,60;MPOS=54;NALOD=-1.395;NLOD=7.1;POPAF=6;ROQ=32;TLOD=3.77	GT:AD:AF:DP:F1R2:F2R1:FAD:PGT:PID:PS:SB	0|0:27,0:0.039:27:8,0:4,0:24,0:0|1:22254393_T_A:22254393:10,17,0,0	0|1:7,0:0.12:7:3,0:1,0:6,0:0|1:22254393_T_A:22254393:2,5,0,0
chrX	23964738	.	G	A	.	weak_evidence	AS_FilterStatus=weak_evidence;AS_SB_TABLE=37,28|1,2;DP=69;ECNT=1;ECNTH=1;GERMQ=93;MBQ=32,20;MFRL=245,195;MMQ=60,60;MPOS=50;NALOD=-1.255;NLOD=5.12;POPAF=6;ROQ=38;TLOD=4.06	GT:AD:AF:DP:F1R2:F2R1:FAD:SB	0/0:22,0:0.053:22:10,0:7,0:17,0:14,8,0,0	0/1:23,3:0.136:26:7,0:11,2:18,2:14,9,1,2
chrX	24161698	.	T	C	.	clustered_events	AS_FilterStatus=SITE;AS_SB_TABLE=18,23|2,8;DP=56;ECNT=7;ECNTH=1;GERMQ=54;MBQ=32,33;MFRL=263,254;MMQ=60,60;MPOS=41;NALOD=-1.272;NLOD=5.02;POPAF=6;ROQ=51;TLOD=13.74	GT:AD:AF:DP:F1R2:F2R1:FAD:SB	0/0:23,0:0.051:23:6,0:6,0:17,0:8,15,0,0	0/1:15,2:0.153:17:3,1:7,0:13,2:9,6,1,1
chrX	24310009	.	T	A	.	base_qual;weak_evidence	AS_FilterStatus=weak_evidence,base_qual;AS_SB_TABLE=24,23|4,0;DP=52;ECNT=3;ECNTH=2;GERMQ=93;MBQ=31,3;MFRL=235,230;MMQ=60,60;MPOS=68;NALOD=-1.279;NLOD=5.42;POPAF=6;ROQ=13;TLOD=1.13	GT:AD:AF:DP:F1R2:F2R1:FAD:SB	0/0:22,0:0.05:22:10,0:4,0:18,0:10,12,0,0	0/1:8,1:0.12:9:1,0:3,0:6,0:4,4,1,0
chrX	24907974	.	T	C	.	PASS	AS_FilterStatus=SITE;AS_SB_TABLE=20,15|7,9;DP=56;ECNT=1;ECNTH=1;GERMQ=37;MBQ=30,26;MFRL=237,297;MMQ=60,60;MPOS=20;NALOD=-1.24;NLOD=4.77;POPAF=6;ROQ=93;TLOD=40.39	GT:AD:AF:DP:F1R2:F2R1:FAD:SB	0/0:20,0:0.055:20:6,0:8,0:16,0:11,9,0,0	0/1:15,1:0.129:16:10,0:2,1:12,1:9,6,1,0
chrX	26848175	.	A	T	.	base_qual;strand_bias;weak_evidence	AS_FilterStatus=weak_evidence,base_qual,strand_bias;AS_SB_TABLE=28,28|0,4;DP=62;ECNT=1;ECNTH=1;GERMQ=93;MBQ=31,3;MFRL=257,283;MMQ=60,60;MPOS=28;NALOD=-1.301;NLOD=5.72;POPAF=6;ROQ=47;TLOD=1.84	GT:AD:AF:DP:F1R2:F2R1:FAD:SB	0/0:25,0:0.048:25:9,0:10,0:19,0:14,11,0,0	0/1:18,3:0.15:21:5,0:9,0:16,3:7,11,0,3
chrX	27737398	.	T	G	.	PASS	AS_FilterStatus=SITE;AS_SB_TABLE=24,25|2,1;DP=53;ECNT=1;ECNTH=1;GERMQ=93;MBQ=33,26;MFRL=272,275;MMQ=60,60;MPOS=25;NALOD=-1.288;NLOD=5.42;POPAF=6;ROQ=67;TLOD=5.81	GT:AD:AF:DP:F1R2:F2R1:FAD:SB	0/0:22,0:0.049:22:11,0:7,0:18,0:12,10,0,0	0/1:13,3:0.222:16:5,2:7,1:13,3:6,7,2,1
chrX	30053143	.	T	C	.	weak_evidence	AS_FilterStatus=weak_evidence;AS_SB_TABLE=17,26|2,1;DP=48;ECNT=1;ECNTH=1;GERMQ=90;MBQ=33,20;MFRL=267,147;MMQ=60,60;MPOS=62;NALOD=-1.274;NLOD=5.28;POPAF=6;ROQ=51;TLOD=1.47	GT:AD:AF:DP:F1R2:F2R1:FAD:SB	0/0:21,0:0.051:21:8,0:6,0:18,0:11,10,0,0	0/1:11,3:0.167:14:3,0:2,1:9,1:2,9,2,1
chrX	31512175	.	G	T	.	PASS	AS_FilterStatus=SITE;AS_SB_TABLE=17,22|5,6;DP=54;ECNT=1;ECNTH=1;GERMQ=63;MBQ=32,20;MFRL=232,248;MMQ=43,43;MPOS=27;NALOD=-1.398;NLOD=7.22;POPAF=6;ROQ=92;TLOD=26.96	GT:AD:AF:DP:F1R2:F2R1:FAD:SB	0/0:30,0:0.038:30:9,0:7,0:24,0:14,16,0,0	0/1:9,0:0.101:9:2,0:1,0:7,0:3,6,0,0
chrX	32419424	.	C	T	.	PASS	AS_FilterStatus=SITE;AS_SB_TABLE=16,18|12,8;DP=55;ECNT=1;ECNTH=1;GERMQ=37;MBQ=26,34;MFRL=222,310;MMQ=60,60;MPOS=48;NALOD=-1.255;NLOD=5.12;POPAF=6;ROQ=93;TLOD=62.78	GT:AD:AF:DP:F1R2:F2R1:FAD:SB	0/0:23,0:0.053:23:11,0:6,0:17,0:10,13,0,0	0/1:11,1:0.167:12:6,0:2,1:9,1:6,5,0,1
chrX	33438197	.	A	T	.	PASS	AS_FilterStatus=SITE;AS_SB_TABLE=20,32|3,2;DP=57;ECNT=1;ECNTH=1;GERMQ=93;MBQ=31,20;MFRL=244,257;MMQ=60,60;MPOS=11;NALOD=-1.255;NLOD=5.12;POPAF=6;ROQ=50;TLOD=7.94	GT:AD:AF:DP:F1R2:F2R1:FAD:SB	0/0:22,0:0.053:22:7,0:10,0:17,0:10,12,0,0	0/1:11,3:0.203:14:4,1:5,0:9,2:4,7,1,2
chrX	34223249	.	A	T	.	base_qual;clustered_events;strand_bias;weak_evidence	AS_FilterStatus=weak_evidence,base_qual,strand_bias;AS_SB_TABLE=40,35|0,5;DP=81;ECNT=4;ECNTH=1;GERMQ=93;MBQ=31,5;MFRL=258,268;MMQ=60,60;MPOS=34;NALOD=-1.255;NLOD=5.12;POPAF=6;ROQ=11;TLOD=1.34	GT:AD:AF:DP:F1R2:F2R1:FAD:SB	0/0:23,0:0.053:23:10,0:5,0:17,0:12,11,0,0	0/1:21,2:0.102:23:5,0:11,0:20,2:11,10,0,2
chrX	34300514	.	A	T	.	base_qual;clustered_events;strand_bias	AS_FilterStatus=base_qual,strand_bias;AS_SB_TABLE=23,26|0,5;DP=54;ECNT=4;ECNTH=2;GERMQ=88;MBQ=31,1;MFRL=250,284;MMQ=60,60;MPOS=55;NALOD=-1.204;NLOD=4.51;POPAF=6;ROQ=38;TLOD=6.67	GT:AD:AF:DP:F1R2:F2R1:FAD:SB	0/0:20,0:0.059:20:6,0:5,0:15,0:8,12,0,0	0/1:15,5:0.294:20:3,0:5,0:13,5:6,9,0,5
chrX	36114068	.	C	T	.	weak_evidence	AS_FilterStatus=weak_evidence;AS_SB_TABLE=38,33|2,2;DP=78;ECNT=1;ECNTH=1;GERMQ=93;MBQ=32,20;MFRL=256,229;MMQ=60,60;MPOS=15;NALOD=-1.342;NLOD=6.32;POPAF=6;ROQ=42;TLOD=4.63	GT:AD:AF:DP:F1R2:F2R1:FAD:SB	0/0:26,0:0.043:26:11,0:8,0:21,0:14,12,0,0	0/1:29,4:0.111:33:12,2:9,0:23,2:16,13,2,2
chrX	38690950	.	A	G	.	PASS	AS_FilterStatus=SITE;AS_SB_TABLE=21,18|11,16;DP=67;ECNT=1;ECNTH=1;GERMQ=37;MBQ=32,33;MFRL=259,247;MMQ=60,60;MPOS=50;NALOD=-1.255;NLOD=5.12;POPAF=6;ROQ=93;TLOD=77.84	GT:AD:AF:DP:F1R2:F2R1:FAD:SB	0/0:21,0:0.053:21:9,0:7,0:17,0:10,11,0,0	0/1:16,1:0.116:17:6,0:8,1:14,1:11,5,0,1
chrX	41533684	.	A	G	.	base_qual;strand_bias;weak_evidence	AS_FilterStatus=weak_evidence,base_qual,strand_bias;AS_SB_TABLE=21,31|4,0;DP=59;ECNT=1;ECNTH=1;GERMQ=93;MBQ=33,5;MFRL=249,244;MMQ=60,60;MPOS=35;NALOD=-1.239;NLOD=4.76;POPAF=6;ROQ=39;TLOD=2.11	GT:AD:AF:DP:F1R2:F2R1:FAD:SB	0/0:21,0:0.055:21:5,0:1,0:16,0:10,11,0,0	0/1:20,3:0.106:23:6,0:2,0:18,3:8,12,3,0
chrX	42050992	.	G	A	.	PASS	AS_FilterStatus=SITE;AS_SB_TABLE=20,15|12,9;DP=60;ECNT=1;ECNTH=1;GERMQ=43;MBQ=33,32;MFRL=251,238;MMQ=60,60;MPOS=29;NALOD=-1.301;NLOD=5.72;POPAF=6;ROQ=93;TLOD=63.27	GT:AD:AF:DP:F1R2:F2R1:FAD:SB	0/0:24,0:0.048:24:6,0:13,0:19,0:13,11,0,0	0/1:11,1:0.141:12:3,0:8,1:11,1:7,4,0,1
chrX	44325360	.	A	G	.	weak_evidence	AS_FilterStatus=weak_evidence;AS_SB_TABLE=24,32|1,2;DP=60;ECNT=1;ECNTH=1;GERMQ=93;MBQ=31,20;MFRL=241,240;MMQ=60,60;MPOS=55;NALOD=-1.23;NLOD=4.82;POPAF=6;ROQ=32;TLOD=2.11	GT:AD:AF:DP:F1R2:F2R1:FAD:SB	0/0:21,0:0.056:21:6,0:10,0:16,0:10,11,0,0	0/1:19,3:0.133:22:7,1:7,0:15,2:6,13,1,2
chrX	44766099	.	A	G	.	PASS	AS_FilterStatus=SITE;AS_SB_TABLE=15,17|7,7;DP=49;ECNT=1;ECNTH=1;GERMQ=50;MBQ=32,30;MFRL=275,263;MMQ=60,60;MPOS=30;NALOD=-1.342;NLOD=6.32;POPAF=6;ROQ=85;TLOD=35.6	GT:AD:AF:DP:F1R2:F2R1:FAD:SB	0/0:24,0:0.043:24:9,0:12,0:21,0:13,11,0,0	0/1:5,0:0.136:5:1,0:4,0:5,0:1,4,0,0
chrX	45599185	.	C	T	.	weak_evidence	AS_FilterStatus=weak_evidence;AS_SB_TABLE=28,23|2,1;DP=58;ECNT=1;ECNTH=1;GERMQ=93;MBQ=32,20;MFRL=258,246;MMQ=60,60;MPOS=9;NALOD=-1.279;NLOD=5.42;POPAF=6;ROQ=41;TLOD=2.04	GT:AD:AF:DP:F1R2:F2R1:FAD:SB	0/0:23,0:0.05:23:11,0:7,0:18,0:13,10,0,0	0/1:14,3:0.124:17:6,1:5,0:13,1:6,8,2,1
chrX	45879521	.	G	C	.	PASS	AS_FilterStatus=SITE;AS_SB_TABLE=38,29|3,2;DP=76;ECNT=1;ECNTH=1;GERMQ=93;MBQ=32,32;MFRL=263,279;MMQ=60,60;MPOS=35;NALOD=-1.455;NLOD=7.86;POPAF=6;ROQ=84;TLOD=9.89	GT:AD:AF:DP:F1R2:F2R1:FAD:SB	0/0:34,0:0.034:34:11,0:13,0:27,0:20,14,0,0	0/1:16,5:0.25:21:8,2:3,2:14,4:10,6,3,2
chrX	47438431	.	C	T	.	weak_evidence	AS_FilterStatus=weak_evidence;AS_SB_TABLE=29,36|2,1;DP=70;ECNT=1;ECNTH=1;GERMQ=93;MBQ=33,20;MFRL=244,252;MMQ=60,60;MPOS=24;NALOD=-1.362;NLOD=6.62;POPAF=6;ROQ=43;TLOD=1.76	GT:AD:AF:DP:F1R2:F2R1:FAD:SB	0/0:28,0:0.042:28:10,0:9,0:22,0:13,15,0,0	0/1:17,3:0.1:20:5,1:10,0:17,1:7,10,2,1
chrX	48615191	.	C	T	.	weak_evidence	AS_FilterStatus=weak_evidence;AS_SB_TABLE=28,30|1,2;DP=63;ECNT=1;ECNTH=1;GERMQ=78;MBQ=26,20;MFRL=253,165;MMQ=60,60;MPOS=65;NALOD=-1.176;NLOD=4.21;POPAF=2.38;ROQ=35;TLOD=4.39	GT:AD:AF:DP:F1R2:F2R1:FAD:SB	0/0:20,0:0.063:20:6,0:7,0:14,0:7,13,0,0	0/1:17,3:0.177:20:2,0:9,2:13,2:9,8,1,2
chrX	48692292	.	T	C	.	base_qual;strand_bias;weak_evidence	AS_FilterStatus=weak_evidence,base_qual,strand_bias;AS_SB_TABLE=31,12|0,3;DP=47;ECNT=1;ECNTH=1;GERMQ=87;MBQ=33,3;MFRL=264,273;MMQ=60,60;MPOS=73;NALOD=-1.252;NLOD=5.02;POPAF=6;ROQ=38;TLOD=1.39	GT:AD:AF:DP:F1R2:F2R1:FAD:SB	0/0:21,0:0.053:21:5,0:9,0:17,0:13,8,0,0	0/1:13,3:0.197:16:8,0:2,0:12,3:10,3,0,3
chrX	49590987	.	T	C	.	panel_of_normals;strand_bias	AS_FilterStatus=strand_bias;AS_SB_TABLE=51,57|0,8;DP=122;ECNT=2;ECNTH=2;GERMQ=93;MBQ=31,33;MFRL=259,388;MMQ=50,40;MPOS=38;NALOD=-1.172;NLOD=8.03;PON;POPAF=4.3;ROQ=65;TLOD=16.87	GT:AD:AF:DP:F1R2:F2R1:FAD:SB	0/0:33,0:0.034:33:15,0:9,0:27,0:19,14,0,0	0/1:41,4:0.127:45:15,1:10,3:33,4:15,26,0,4
chrX	49630849	.	G	T	.	weak_evidence	AS_FilterStatus=weak_evidence;AS_SB_TABLE=23,30|2,1;DP=57;ECNT=1;ECNTH=1;GERMQ=93;MBQ=33,20;MFRL=244,162;MMQ=60,60;MPOS=32;NALOD=-1.398;NLOD=7.22;POPAF=6;ROQ=56;TLOD=4.68	GT:AD:AF:DP:F1R2:F2R1:FAD:SB	0/0:30,0:0.038:30:5,0:16,0:24,0:14,16,0,0	0/1:12,3:0.2:15:7,1:4,1:11,2:6,6,2,1
chrX	53105461	.	A	T	.	base_qual;clustered_events;weak_evidence	AS_FilterStatus=weak_evidence,base_qual;AS_SB_TABLE=20,30|0,5;DP=56;ECNT=10;ECNTH=1;GERMQ=87;MBQ=20,5;MFRL=261,293;MMQ=60,60;MPOS=19;NALOD=-1.188;NLOD=4.21;POPAF=6;ROQ=49;TLOD=2.02	GT:AD:AF:DP:F1R2:F2R1:FAD:SB	0/0:20,0:0.061:20:8,0:3,0:14,0:10,10,0,0	0/1:14,3:0.176:17:1,0:8,0:13,2:2,12,0,3
chrX	56662407	.	T	C	.	weak_evidence	AS_FilterStatus=weak_evidence;AS_SB_TABLE=21,25|2,2;DP=53;ECNT=1;ECNTH=1;GERMQ=87;MBQ=31,20;MFRL=256,186;MMQ=60,60;MPOS=46;NALOD=-1.23;NLOD=4.81;POPAF=6;ROQ=47;TLOD=4.52	GT:AD:AF:DP:F1R2:F2R1:FAD:SB	0/0:21,0:0.056:21:7,0:7,0:16,0:11,10,0,0	0/1:17,4:0.158:21:10,1:4,1:15,2:7,10,2,2
chrX	57058966	.	G	C	.	base_qual;strand_bias;weak_evidence	AS_FilterStatus=weak_evidence,base_qual,strand_bias;AS_SB_TABLE=36,15|0,5;DP=61;ECNT=3;ECNTH=1;GERMQ=92;MBQ=33,5;MFRL=257,305;MMQ=60,60;MPOS=58;NALOD=-1.202;NLOD=4.47;POPAF=6;ROQ=43;TLOD=3.66	GT:AD:AF:DP:F1R2:F2R1:FAD:SB	0/0:20,0:0.059:20:5,0:9,0:15,0:12,8,0,0	0/1:13,3:0.212:16:7,0:3,0:12,3:10,3,0,3
chrX	64804888	.	C	T	.	PASS	AS_FilterStatus=SITE;AS_SB_TABLE=23,18|2,1;DP=45;ECNT=1;ECNTH=1;GERMQ=84;MBQ=30,20;MFRL=245,218;MMQ=48,45;MPOS=50;NALOD=-1.265;NLOD=5.11;POPAF=6;ROQ=7;TLOD=5.23	GT:AD:AF:DP:F1R2:F2R1:FAD:SB	0/0:21,0:0.052:21:9,0:7,0:17,0:12,9,0,0	0/1:9,0:0.1:9:2,0:6,0:8,0:6,3,0,0
chrX	66333522	.	T	A	.	base_qual;strand_bias	AS_FilterStatus=base_qual,strand_bias;AS_SB_TABLE=17,24|6,0;DP=48;ECNT=1;ECNTH=1;GERMQ=67;MBQ=32,5;MFRL=280,271;MMQ=60,60;MPOS=38;NALOD=-1.204;NLOD=4.51;POPAF=6;ROQ=51;TLOD=5.3	GT:AD:AF:DP:F1R2:F2R1:FAD:SB	0/0:20,0:0.059:20:8,0:1,0:15,0:6,14,0,0	0/1:12,3:0.157:15:2,0:4,0:12,2:7,5,3,0
chrX	67031484	.	A	T	.	PASS	AS_FilterStatus=SITE;AS_SB_TABLE=20,31|1,2;DP=57;ECNT=1;ECNTH=1;GERMQ=93;MBQ=32,32;MFRL=233,198;MMQ=60,60;MPOS=14;NALOD=-1.241;NLOD=4.82;POPAF=6;ROQ=52;TLOD=5.94	GT:AD:AF:DP:F1R2:F2R1:FAD:SB	0/0:21,0:0.054:21:5,0:3,0:16,0:8,13,0,0	0/1:12,3:0.196:15:2,0:3,1:11,2:3,9,1,2
chrX	67268625	.	G	C	.	clustered_events;haplotype	AS_FilterStatus=SITE;AS_SB_TABLE=26,28|2,3;DP=59;ECNT=4;ECNTH=4;GERMQ=72;MBQ=32,33;MFRL=250,158;MMQ=60,43;MPOS=18;NALOD=-1.301;NLOD=5.72;POPAF=3.21;ROQ=49;TLOD=17.53	GT:AD:AF:DP:F1R2:F2R1:FAD:PGT:PID:PS:SB	0|0:25,0:0.048:25:7,0:7,0:19,0:0|1:67268619_GATAA_G:67268619:12,13,0,0	0|1:19,3:0.15:22:5,0:7,1:16,2:0|1:67268619_GATAA_G:67268619:10,9,1,2
chrX	67268633	.	A	T	.	clustered_events;haplotype	AS_FilterStatus=SITE;AS_SB_TABLE=25,28|2,3;DP=58;ECNT=4;ECNTH=4;GERMQ=70;MBQ=31,33;MFRL=250,158;MMQ=60,43;MPOS=10;NALOD=-1.301;NLOD=5.72;POPAF=3.21;ROQ=43;TLOD=17.47	GT:AD:AF:DP:F1R2:F2R1:FAD:PGT:PID:PS:SB	0|0:25,0:0.048:25:6,0:6,0:19,0:0|1:67268619_GATAA_G:67268619:12,13,0,0	0|1:18,3:0.143:21:6,0:5,1:17,2:0|1:67268619_GATAA_G:67268619:9,9,1,2
chrX	67268636	.	A	C	.	clustered_events;haplotype	AS_FilterStatus=SITE;AS_SB_TABLE=25,28|2,3;DP=58;ECNT=4;ECNTH=4;GERMQ=68;MBQ=33,32;MFRL=250,158;MMQ=60,43;MPOS=7;NALOD=-1.301;NLOD=5.72;POPAF=3.01;ROQ=42;TLOD=17.41	GT:AD:AF:DP:F1R2:F2R1:FAD:PGT:PID:PS:SB	0|0:25,0:0.048:25:6,0:8,0:19,0:0|1:67268619_GATAA_G:67268619:12,13,0,0	0|1:18,3:0.136:21:8,0:4,1:18,2:0|1:67268619_GATAA_G:67268619:9,9,1,2
chrX	67872502	.	A	T	.	base_qual;haplotype;weak_evidence	AS_FilterStatus=weak_evidence,base_qual;AS_SB_TABLE=23,24|0,4;DP=54;ECNT=3;ECNTH=1;GERMQ=92;MBQ=30,5;MFRL=248,236;MMQ=60,60;MPOS=29;NALOD=-1.265;NLOD=5.12;POPAF=6;ROQ=49;TLOD=1.69	GT:AD:AF:DP:F1R2:F2R1:FAD:PGT:PID:PS:SB	0|0:21,0:0.052:21:7,0:9,0:17,0:0|1:67872502_A_T:67872502:11,10,0,0	0|1:13,3:0.134:16:4,0:6,0:12,1:0|1:67872502_A_T:67872502:5,8,0,3
chrX	68416592	.	A	T	.	PASS	AS_FilterStatus=SITE;AS_SB_TABLE=28,21|1,2;DP=53;ECNT=1;ECNTH=1;GERMQ=93;MBQ=32,20;MFRL=257,222;MMQ=60,60;MPOS=36;NALOD=-1.279;NLOD=5.42;POPAF=6;ROQ=20;TLOD=5.53	GT:AD:AF:DP:F1R2:F2R1:FAD:SB	0/0:21,0:0.05:21:5,0:13,0:18,0:12,9,0,0	0/1:10,0:0.1:10:2,0:6,0:8,0:8,2,0,0
chrX	68800121	.	G	A	.	weak_evidence	AS_FilterStatus=weak_evidence;AS_SB_TABLE=30,26|1,2;DP=59;ECNT=1;ECNTH=1;GERMQ=93;MBQ=32,20;MFRL=251,228;MMQ=60,60;MPOS=25;NALOD=-1.229;NLOD=4.77;POPAF=6;ROQ=46;TLOD=4.37	GT:AD:AF:DP:F1R2:F2R1:FAD:SB	0/0:23,0:0.056:23:7,0:7,0:16,0:11,12,0,0	0/1:16,3:0.158:19:6,0:8,2:15,2:9,7,1,2
chrX	68952395	.	A	C	.	clustered_events;haplotype;strand_bias	AS_FilterStatus=strand_bias;AS_SB_TABLE=27,32|4,0;DP=65;ECNT=20;ECNTH=16;GERMQ=76;MBQ=31,33;MFRL=245,208;MMQ=60,40;MPOS=30;NALOD=-1.301;NLOD=5.72;POPAF=1.59;ROQ=44;TLOD=27.88	GT:AD:AF:DP:F1R2:F2R1:FAD:PGT:PID:PS:SB	0|0:23,0:0.048:23:9,0:7,0:19,0:0|1:68952395_A_C:68952395:9,14,0,0	0|1:24,3:0.154:27:11,3:10,0:21,3:0|1:68952395_A_C:68952395:13,11,3,0
chrX	68952399	.	T	A	.	clustered_events;haplotype	AS_FilterStatus=SITE;AS_SB_TABLE=26,32|4,1;DP=63;ECNT=20;ECNTH=16;GERMQ=70;MBQ=32,33;MFRL=244,213;MMQ=60,40;MPOS=34;NALOD=-1.301;NLOD=5.72;POPAF=1.55;ROQ=43;TLOD=27.82	GT:AD:AF:DP:F1R2:F2R1:FAD:PGT:PID:PS:SB	0|0:22,0:0.048:22:6,0:8,0:19,0:0|1:68952395_A_C:68952395:8,14,0,0	0|1:24,4:0.154:28:9,3:9,0:21,3:0|1:68952395_A_C:68952395:13,11,3,1
chrX	68952401	.	C	G	.	clustered_events;haplotype	AS_FilterStatus=SITE;AS_SB_TABLE=25,31|4,1;DP=61;ECNT=20;ECNTH=16;GERMQ=65;MBQ=33,26;MFRL=244,213;MMQ=60,40;MPOS=36;NALOD=-1.279;NLOD=5.42;POPAF=1.54;ROQ=43;TLOD=27.82	GT:AD:AF:DP:F1R2:F2R1:FAD:PGT:PID:PS:SB	0|0:21,0:0.05:21:8,0:6,0:18,0:0|1:68952395_A_C:68952395:8,13,0,0	0|1:23,4:0.154:27:10,3:10,0:21,3:0|1:68952395_A_C:68952395:12,11,3,1
chrX	68952405	.	G	A	.	clustered_events;haplotype	AS_FilterStatus=SITE;AS_SB_TABLE=24,31|4,1;DP=60;ECNT=20;ECNTH=16;GERMQ=65;MBQ=26,33;MFRL=242,213;MMQ=60,40;MPOS=40;NALOD=-1.279;NLOD=5.42;POPAF=1.52;ROQ=32;TLOD=27.82	GT:AD:AF:DP:F1R2:F2R1:FAD:PGT:PID:PS:SB	0|0:20,0:0.05:20:8,0:6,0:18,0:0|1:68952395_A_C:68952395:7,13,0,0	0|1:23,4:0.154:27:7,3:10,0:21,3:0|1:68952395_A_C:68952395:12,11,3,1
chrX	68952417	.	A	G	.	clustered_events;haplotype	AS_FilterStatus=SITE;AS_SB_TABLE=21,29|4,2;DP=56;ECNT=20;ECNTH=16;GERMQ=46;MBQ=31,33;MFRL=237,208;MMQ=60,40;MPOS=36;NALOD=-1.255;NLOD=5.12;POPAF=1.46;ROQ=42;TLOD=28.1	GT:AD:AF:DP:F1R2:F2R1:FAD:PGT:PID:PS:SB	0|0:20,0:0.053:20:5,0:5,0:17,0:0|1:68952395_A_C:68952395:6,14,0,0	0|1:19,5:0.182:24:6,3:9,0:17,3:0|1:68952395_A_C:68952395:11,8,3,2
chrX	68952447	.	C	T	.	clustered_events;haplotype	AS_FilterStatus=SITE;AS_SB_TABLE=24,29|4,3;DP=60;ECNT=20;ECNTH=16;GERMQ=50;MBQ=33,20;MFRL=242,202;MMQ=60,40;MPOS=48;NALOD=-1.279;NLOD=5.42;POPAF=1.36;ROQ=45;TLOD=28.02	GT:AD:AF:DP:F1R2:F2R1:FAD:PGT:PID:PS:SB	0|0:20,0:0.05:20:8,0:3,0:18,0:0|1:68952395_A_C:68952395:7,13,0,0	0|1:21,5:0.174:26:7,3:8,0:18,3:0|1:68952395_A_C:68952395:13,8,3,2
chrX	70275969	.	G	A	.	haplotype;weak_evidence	AS_FilterStatus=weak_evidence;AS_SB_TABLE=27,28|1,2;DP=60;ECNT=1;ECNTH=1;GERMQ=93;MBQ=26,20;MFRL=257,197;MMQ=60,60;MPOS=40;NALOD=-1.241;NLOD=4.81;POPAF=6;ROQ=39;TLOD=2.09	GT:AD:AF:DP:F1R2:F2R1:FAD:PGT:PID:PS:SB	0|0:21,0:0.054:21:6,0:9,0:16,0:0|1:70275967_G_A:70275967:9,12,0,0	0|1:18,3:0.134:21:4,0:8,1:15,2:0|1:70275967_G_A:70275967:5,13,1,2
chrX	70928588	.	A	G	.	weak_evidence	AS_FilterStatus=weak_evidence;AS_SB_TABLE=29,29|2,1;DP=66;ECNT=1;ECNTH=1;GERMQ=93;MBQ=31,20;MFRL=261,253;MMQ=60,60;MPOS=23;NALOD=-1.301;NLOD=5.72;POPAF=6;ROQ=48;TLOD=3.74	GT:AD:AF:DP:F1R2:F2R1:FAD:SB	0/0:22,0:0.048:22:9,0:9,0:19,0:11,11,0,0	0/1:12,3:0.211:15:4,0:5,2:10,2:8,4,2,1
chrX	71035694	.	A	T	.	base_qual;strand_bias;weak_evidence	AS_FilterStatus=weak_evidence,base_qual,strand_bias;AS_SB_TABLE=27,12|0,4;DP=43;ECNT=1;ECNTH=1;GERMQ=74;MBQ=32,8;MFRL=253,256;MMQ=60,60;MPOS=34;NALOD=-1.229;NLOD=4.77;POPAF=6;ROQ=15;TLOD=1.32	GT:AD:AF:DP:F1R2:F2R1:FAD:SB	0/0:20,0:0.056:20:5,0:8,0:16,0:13,7,0,0	0/1:8,1:0.117:9:4,0:3,0:7,0:6,2,0,1
chrX	71269600	.	C	A	.	haplotype	AS_FilterStatus=SITE;AS_SB_TABLE=27,27|2,1;DP=58;ECNT=2;ECNTH=2;GERMQ=93;MBQ=26,20;MFRL=272,208;MMQ=60,60;MPOS=42;NALOD=-1.322;NLOD=6.02;POPAF=6;ROQ=47;TLOD=5.56	GT:AD:AF:DP:F1R2:F2R1:FAD:PGT:PID:PS:SB	0|0:22,0:0.045:22:6,0:9,0:20,0:0|1:71269598_AC_A:71269598:13,9,0,0	0|1:17,3:0.14:20:5,1:6,0:14,2:0|1:71269598_AC_A:71269598:6,11,2,1
chrX	73300010	.	T	G	.	PASS	AS_FilterStatus=SITE;AS_SB_TABLE=18,19|7,6;DP=51;ECNT=1;ECNTH=1;GERMQ=49;MBQ=33,20;MFRL=268,192;MMQ=60,60;MPOS=51;NALOD=-1.279;NLOD=5.42;POPAF=6;ROQ=93;TLOD=30.39	GT:AD:AF:DP:F1R2:F2R1:FAD:SB	0/0:21,0:0.05:21:6,0:8,0:18,0:12,9,0,0	0/1:15,2:0.118:17:5,0:3,1:14,1:6,9,1,1
chrX	78962051	.	A	T	.	base_qual;strand_bias;weak_evidence	AS_FilterStatus=weak_evidence,base_qual,strand_bias;AS_SB_TABLE=27,23|0,4;DP=56;ECNT=1;ECNTH=1;GERMQ=93;MBQ=31,7;MFRL=241,311;MMQ=60,60;MPOS=34;NALOD=-1.229;NLOD=4.77;POPAF=6;ROQ=47;TLOD=2.39	GT:AD:AF:DP:F1R2:F2R1:FAD:SB	0/0:20,0:0.056:20:8,0:6,0:16,0:10,10,0,0	0/1:20,3:0.17:23:10,0:6,0:16,3:12,8,0,3
chrX	80317626	.	T	A	.	base_qual;clustered_events;haplotype;strand_bias;weak_evidence	AS_FilterStatus=weak_evidence,base_qual,strand_bias;AS_SB_TABLE=27,32|4,0;DP=64;ECNT=4;ECNTH=4;GERMQ=93;MBQ=32,3;MFRL=266,290;MMQ=60,60;MPOS=32;NALOD=-1.254;NLOD=5.07;POPAF=6;ROQ=37;TLOD=2.33	GT:AD:AF:DP:F1R2:F2R1:FAD:PGT:PID:PS:SB	0|0:20,0:0.053:20:6,0:5,0:17,0:0|1:80317601_GTTT_G:80317601:9,11,0,0	0|1:21,3:0.14:24:6,0:4,0:17,2:0|1:80317601_GTTT_G:80317601:7,14,3,0
chrX	85365406	.	T	A	.	weak_evidence	AS_FilterStatus=weak_evidence;AS_SB_TABLE=34,19|1,2;DP=56;ECNT=2;ECNTH=2;GERMQ=93;MBQ=31,20;MFRL=266,246;MMQ=60,60;MPOS=44;NALOD=-1.229;NLOD=4.77;POPAF=6;ROQ=41;TLOD=4.31	GT:AD:AF:DP:F1R2:F2R1:FAD:SB	0/0:20,0:0.056:20:7,0:6,0:16,0:14,6,0,0	0/1:25,3:0.107:28:6,1:11,0:24,2:14,11,1,2
chrX	85727306	.	A	T	.	weak_evidence	AS_FilterStatus=weak_evidence;AS_SB_TABLE=26,30|1,2;DP=59;ECNT=1;ECNTH=1;GERMQ=93;MBQ=31,20;MFRL=264,154;MMQ=60,60;MPOS=4;NALOD=-1.379;NLOD=6.88;POPAF=6;ROQ=46;TLOD=1.26	GT:AD:AF:DP:F1R2:F2R1:FAD:SB	0/0:28,0:0.04:28:10,0:12,0:23,0:14,14,0,0	0/1:14,3:0.174:17:6,0:5,1:11,2:5,9,1,2
chrX	87488336	.	A	T	.	haplotype;weak_evidence	AS_FilterStatus=weak_evidence;AS_SB_TABLE=20,20|2,1;DP=45;ECNT=3;ECNTH=1;GERMQ=89;MBQ=32,10;MFRL=266,266;MMQ=60,60;MPOS=34;NALOD=-1.351;NLOD=6.32;POPAF=6;ROQ=39;TLOD=3.24	GT:AD:AF:DP:F1R2:F2R1:FAD:PGT:PID:PS:SB	0|0:23,0:0.043:23:11,0:10,0:21,0:0|1:87488336_A_T:87488336:11,12,0,0	0|1:8,3:0.227:11:4,0:3,0:8,2:0|1:87488336_A_T:87488336:4,4,2,1
chrX	90264421	.	T	C	.	PASS	AS_FilterStatus=SITE;AS_SB_TABLE=21,21|6,6;DP=55;ECNT=1;ECNTH=1;GERMQ=52;MBQ=31,26;MFRL=244,280;MMQ=48,48;MPOS=21;NALOD=-1.24;NLOD=4.77;POPAF=6;ROQ=77;TLOD=25.27	GT:AD:AF:DP:F1R2:F2R1:FAD:SB	0/0:20,0:0.055:20:8,0:7,0:16,0:10,10,0,0	0/1:21,1:0.105:22:9,1:7,0:16,1:11,10,0,1
chrX	91472361	.	G	T	.	PASS	AS_FilterStatus=SITE;AS_SB_TABLE=14,17|4,4;DP=40;ECNT=1;ECNTH=1;GERMQ=39;MBQ=20,32;MFRL=246,278;MMQ=60,60;MPOS=49;NALOD=-1.204;NLOD=4.51;POPAF=6;ROQ=93;TLOD=22.52	GT:AD:AF:DP:F1R2:F2R1:FAD:SB	0/0:23,0:0.059:23:8,0:6,0:15,0:9,14,0,0	0/1:8,0:0.107:8:4,0:3,0:7,0:5,3,0,0
chrX	94005933	.	T	A	.	base_qual;strand_bias;weak_evidence	AS_FilterStatus=weak_evidence,base_qual,strand_bias;AS_SB_TABLE=21,26|5,0;DP=52;ECNT=1;ECNTH=1;GERMQ=87;MBQ=32,4;MFRL=289,343;MMQ=60,60;MPOS=40;NALOD=-1.23;NLOD=4.81;POPAF=6;ROQ=36;TLOD=1.58	GT:AD:AF:DP:F1R2:F2R1:FAD:SB	0/0:20,0:0.056:20:12,0:2,0:16,0:9,11,0,0	0/1:15,4:0.225:19:7,0:5,0:14,4:4,11,4,0
chrX	96761304	.	A	T	.	base_qual;clustered_events;strand_bias;weak_evidence	AS_FilterStatus=weak_evidence,base_qual,strand_bias;AS_SB_TABLE=23,28|0,5;DP=59;ECNT=4;ECNTH=1;GERMQ=89;MBQ=20,5;MFRL=243,256;MMQ=60,60;MPOS=33;NALOD=-1.188;NLOD=4.21;POPAF=6;ROQ=48;TLOD=2.91	GT:AD:AF:DP:F1R2:F2R1:FAD:SB	0/0:20,0:0.061:20:4,0:6,0:14,0:9,11,0,0	0/1:15,4:0.157:19:8,0:3,0:13,2:8,7,0,4
chrX	98041146	.	T	A	.	base_qual;clustered_events;strand_bias;weak_evidence	AS_FilterStatus=weak_evidence,base_qual,strand_bias;AS_SB_TABLE=29,28|5,0;DP=64;ECNT=4;ECNTH=2;GERMQ=93;MBQ=31,1;MFRL=225,279;MMQ=60,60;MPOS=37;NALOD=-1.255;NLOD=5.12;POPAF=6;ROQ=49;TLOD=2.33	GT:AD:AF:DP:F1R2:F2R1:FAD:SB	0/0:21,0:0.053:21:7,0:5,0:17,0:11,10,0,0	0/1:19,3:0.118:22:6,0:4,0:14,1:9,10,3,0
chrX	98041148	.	T	A	.	base_qual;clustered_events;weak_evidence	AS_FilterStatus=weak_evidence,base_qual;AS_SB_TABLE=31,29|4,0;DP=64;ECNT=4;ECNTH=2;GERMQ=93;MBQ=31,8;MFRL=223,270;MMQ=60,60;MPOS=42;NALOD=-1.255;NLOD=5.12;POPAF=6;ROQ=51;TLOD=1.55	GT:AD:AF:DP:F1R2:F2R1:FAD:SB	0/0:23,0:0.053:23:7,0:5,0:17,0:12,11,0,0	0/1:19,3:0.124:22:4,0:2,0:13,1:9,10,3,0
chrX	99385978	.	A	T	.	base_qual;haplotype;strand_bias;weak_evidence	AS_FilterStatus=weak_evidence,base_qual,strand_bias;AS_SB_TABLE=34,29|0,4;DP=67;ECNT=2;ECNTH=2;GERMQ=93;MBQ=31,1;MFRL=260,300;MMQ=60,60;MPOS=21;NALOD=-1.362;NLOD=6.62;POPAF=6;ROQ=36;TLOD=3.45	GT:AD:AF:DP:F1R2:F2R1:FAD:PGT:PID:PS:SB	0|0:30,0:0.042:30:9,0:11,0:22,0:0|1:99385978_A_T:99385978:18,12,0,0	0|1:17,4:0.207:21:4,0:9,0:14,3:0|1:99385978_A_T:99385978:7,10,0,4
chrX	99385991	.	A	T	.	base_qual;haplotype;weak_evidence	AS_FilterStatus=weak_evidence,base_qual;AS_SB_TABLE=32,30|0,3;DP=66;ECNT=2;ECNTH=2;GERMQ=93;MBQ=31,1;MFRL=260,298;MMQ=60,60;MPOS=31;NALOD=-1.362;NLOD=6.62;POPAF=6;ROQ=48;TLOD=2.53	GT:AD:AF:DP:F1R2:F2R1:FAD:PGT:PID:PS:SB	0|0:29,0:0.042:29:9,0:10,0:22,0:0|1:99385978_A_T:99385978:17,12,0,0	0|1:17,3:0.165:20:4,0:7,0:14,2:0|1:99385978_A_T:99385978:6,11,0,3
chrX	103682489	.	A	T	.	base_qual;clustered_events;strand_bias;weak_evidence	AS_FilterStatus=weak_evidence,base_qual,strand_bias;AS_SB_TABLE=33,20|0,3;DP=56;ECNT=7;ECNTH=4;GERMQ=93;MBQ=32,1;MFRL=272,281;MMQ=60,60;MPOS=45;NALOD=-1.38;NLOD=6.92;POPAF=6;ROQ=29;TLOD=1.19	GT:AD:AF:DP:F1R2:F2R1:FAD:SB	0/0:27,0:0.04:27:9,0:7,0:23,0:15,12,0,0	0/1:15,3:0.149:18:8,0:3,0:13,2:11,4,0,3
chrX	103778702	.	G	A	.	PASS	AS_FilterStatus=SITE;AS_SB_TABLE=23,30|1,2;DP=56;ECNT=1;ECNTH=1;GERMQ=89;MBQ=26,20;MFRL=255,177;MMQ=60,60;MPOS=58;NALOD=-1.204;NLOD=4.51;POPAF=4.31;ROQ=30;TLOD=5.3	GT:AD:AF:DP:F1R2:F2R1:FAD:SB	0/0:20,0:0.059:20:5,0:8,0:15,0:8,12,0,0	0/1:13,3:0.202:16:6,0:3,1:11,2:7,6,1,2
chrX	108368345	.	G	T	.	PASS	AS_FilterStatus=SITE;AS_SB_TABLE=25,38|2,2;DP=71;ECNT=1;ECNTH=1;GERMQ=93;MBQ=32,20;MFRL=231,250;MMQ=60,60;MPOS=23;NALOD=-1.216;NLOD=4.52;POPAF=6;ROQ=54;TLOD=5.52	GT:AD:AF:DP:F1R2:F2R1:FAD:SB	0/0:24,0:0.057:24:4,0:9,0:15,0:13,11,0,0	0/1:22,4:0.136:26:3,2:3,0:18,2:6,16,2,2
chrX	108493163	.	A	G	.	PASS	AS_FilterStatus=SITE;AS_SB_TABLE=20,24|8,6;DP=61;ECNT=1;ECNTH=1;GERMQ=61;MBQ=32,26;MFRL=239,241;MMQ=60,60;MPOS=52;NALOD=-1.369;NLOD=6.57;POPAF=6;ROQ=93;TLOD=34.72	GT:AD:AF:DP:F1R2:F2R1:FAD:SB	0/0:26,0:0.041:26:10,0:9,0:22,0:9,17,0,0	0/1:17,1:0.117:18:8,1:5,0:14,1:11,6,1,0
chrX	109181434	.	A	G	.	PASS	AS_FilterStatus=SITE;AS_SB_TABLE=30,21|3,1;DP=57;ECNT=1;ECNTH=1;GERMQ=66;MBQ=32,26;MFRL=245,208;MMQ=60,36;MPOS=20;NALOD=-1.255;NLOD=5.11;POPAF=2.54;ROQ=46;TLOD=6.47	GT:AD:AF:DP:F1R2:F2R1:FAD:SB	0/0:21,0:0.053:21:11,0:6,0:17,0:13,8,0,0	0/1:15,3:0.176:18:5,0:8,2:13,2:10,5,2,1
chrX	109579014	.	A	T	.	base_qual;strand_bias;weak_evidence	AS_FilterStatus=weak_evidence,base_qual,strand_bias;AS_SB_TABLE=32,23|0,3;DP=60;ECNT=1;ECNTH=1;GERMQ=93;MBQ=31,4;MFRL=273,358;MMQ=60,60;MPOS=41;NALOD=-1.176;NLOD=4.21;POPAF=6;ROQ=48;TLOD=1.8	GT:AD:AF:DP:F1R2:F2R1:FAD:SB	0/0:20,0:0.063:20:4,0:9,0:14,0:12,8,0,0	0/1:21,3:0.127:24:9,0:4,0:19,2:11,10,0,3
chrX	111688260	.	A	G	.	weak_evidence	AS_FilterStatus=weak_evidence;AS_SB_TABLE=26,22|1,3;DP=52;ECNT=1;ECNTH=1;GERMQ=84;MBQ=33,15;MFRL=243,214;MMQ=60,60;MPOS=11;NALOD=-1.204;NLOD=4.51;POPAF=6;ROQ=44;TLOD=2.1	GT:AD:AF:DP:F1R2:F2R1:FAD:SB	0/0:23,0:0.059:23:7,0:7,0:15,0:12,11,0,0	0/1:14,3:0.118:17:8,1:5,0:14,1:9,5,1,2
chrX	114603046	.	A	G	.	weak_evidence	AS_FilterStatus=weak_evidence;AS_SB_TABLE=24,29|3,0;DP=56;ECNT=3;ECNTH=2;GERMQ=93;MBQ=32,33;MFRL=272,271;MMQ=40,20;MPOS=27;NALOD=-1.321;NLOD=5.97;POPAF=6;ROQ=51;TLOD=2.43	GT:AD:AF:DP:F1R2:F2R1:FAD:SB	0/0:22,0:0.046:22:8,0:9,0:20,0:10,12,0,0	0/1:17,3:0.18:20:3,2:12,1:17,3:9,8,3,0
chrX	117654964	.	T	A	.	base_qual;strand_bias;weak_evidence	AS_FilterStatus=weak_evidence,base_qual,strand_bias;AS_SB_TABLE=25,35|3,0;DP=67;ECNT=1;ECNTH=1;GERMQ=93;MBQ=32,5;MFRL=278,349;MMQ=60,60;MPOS=30;NALOD=-1.34;NLOD=6.02;POPAF=6;ROQ=49;TLOD=1.55	GT:AD:AF:DP:F1R2:F2R1:FAD:SB	0/0:24,0:0.044:24:2,0:6,0:20,0:8,16,0,0	0/1:21,3:0.107:24:4,0:8,1:19,2:11,10,3,0
chrX	117996636	.	A	T	.	weak_evidence	AS_FilterStatus=weak_evidence;AS_SB_TABLE=30,29|1,2;DP=62;ECNT=1;ECNTH=1;GERMQ=93;MBQ=31,20;MFRL=242,204;MMQ=60,60;MPOS=20;NALOD=-1.23;NLOD=4.82;POPAF=6;ROQ=41;TLOD=1.92	GT:AD:AF:DP:F1R2:F2R1:FAD:SB	0/0:22,0:0.056:22:10,0:6,0:16,0:11,11,0,0	0/1:20,3:0.119:23:7,0:10,1:17,2:10,10,1,2
chrX	118344119	.	G	T	.	weak_evidence	AS_FilterStatus=weak_evidence;AS_SB_TABLE=29,37|3,2;DP=72;ECNT=1;ECNTH=1;GERMQ=93;MBQ=31,20;MFRL=259,260;MMQ=60,60;MPOS=23;NALOD=-1.279;NLOD=5.41;POPAF=2.56;ROQ=71;TLOD=4.08	GT:AD:AF:DP:F1R2:F2R1:FAD:SB	0/0:20,0:0.05:20:4,0:5,0:18,0:8,12,0,0	0/1:18,4:0.15:22:5,1:5,1:16,2:8,10,2,2
chrX	121742603	.	G	A	.	weak_evidence	AS_FilterStatus=weak_evidence;AS_SB_TABLE=26,37|1,2;DP=68;ECNT=1;ECNTH=1;GERMQ=93;MBQ=31,20;MFRL=255,248;MMQ=60,60;MPOS=27;NALOD=-1.388;NLOD=6.92;POPAF=6;ROQ=46;TLOD=3.63	GT:AD:AF:DP:F1R2:F2R1:FAD:SB	0/0:28,0:0.039:28:7,0:14,0:23,0:14,14,0,0	0/1:22,3:0.13:25:9,0:8,2:19,2:8,14,1,2
chrX	122140654	.	C	T	.	clustered_events;haplotype;strand_bias	AS_FilterStatus=strand_bias;AS_SB_TABLE=29,26|0,9;DP=64;ECNT=9;ECNTH=9;GERMQ=38;MBQ=32,32;MFRL=243,252;MMQ=48,40;MPOS=62;NALOD=-1.279;NLOD=5.42;POPAF=1.54;ROQ=4;TLOD=29.69	GT:AD:AF:DP:F1R2:F2R1:FAD:PGT:PID:PS:SB	0|0:25,0:0.05:25:7,0:8,0:18,0:0|1:122140654_C_T:122140654:14,11,0,0	0|1:15,4:0.226:19:7,0:5,0:16,4:0|1:122140654_C_T:122140654:8,7,0,4
chrX	122140679	.	C	T	.	clustered_events;haplotype;strand_bias	AS_FilterStatus=strand_bias;AS_SB_TABLE=29,28|0,8;DP=65;ECNT=9;ECNTH=9;GERMQ=46;MBQ=25,33;MFRL=239,264;MMQ=59,40;MPOS=44;NALOD=-1.279;NLOD=5.42;POPAF=1.59;ROQ=7;TLOD=26.65	GT:AD:AF:DP:F1R2:F2R1:FAD:PGT:PID:PS:SB	0|0:25,0:0.05:25:5,0:7,0:18,0:0|1:122140654_C_T:122140654:12,13,0,0	0|1:16,3:0.181:19:9,0:3,0:17,3:0|1:122140654_C_T:122140654:9,7,0,3
chrX	122140685	.	G	C	.	clustered_events;haplotype;strand_bias	AS_FilterStatus=strand_bias;AS_SB_TABLE=25,31|0,8;DP=64;ECNT=9;ECNTH=9;GERMQ=46;MBQ=25,33;MFRL=241,264;MMQ=60,40;MPOS=38;NALOD=-1.279;NLOD=5.42;POPAF=1.6;ROQ=52;TLOD=26.65	GT:AD:AF:DP:F1R2:F2R1:FAD:PGT:PID:PS:SB	0|0:24,0:0.05:24:4,0:5,0:18,0:0|1:122140654_C_T:122140654:9,15,0,0	0|1:16,3:0.19:19:8,0:3,0:16,3:0|1:122140654_C_T:122140654:8,8,0,3
chrX	122140708	.	T	A	.	clustered_events;haplotype	AS_FilterStatus=SITE;AS_SB_TABLE=22,30|0,5;DP=57;ECNT=9;ECNTH=9;GERMQ=52;MBQ=20,34;MFRL=236,283;MMQ=60,40;MPOS=21;NALOD=-1.255;NLOD=5.12;POPAF=1.82;ROQ=13;TLOD=16	GT:AD:AF:DP:F1R2:F2R1:FAD:PGT:PID:PS:SB	0|0:23,0:0.053:23:2,0:5,0:17,0:0|1:122140654_C_T:122140654:7,16,0,0	0|1:15,2:0.198:17:6,0:2,0:11,2:0|1:122140654_C_T:122140654:6,9,0,2
chrX	122140716	.	G	A	.	clustered_events;haplotype	AS_FilterStatus=SITE;AS_SB_TABLE=21,32|0,5;DP=58;ECNT=9;ECNTH=9;GERMQ=57;MBQ=20,34;MFRL=236,283;MMQ=60,40;MPOS=13;NALOD=-1.255;NLOD=5.12;POPAF=1.89;ROQ=6;TLOD=16	GT:AD:AF:DP:F1R2:F2R1:FAD:PGT:PID:PS:SB	0|0:22,0:0.053:22:2,0:4,0:17,0:0|1:122140654_C_T:122140654:6,16,0,0	0|1:16,2:0.198:18:6,0:2,0:11,2:0|1:122140654_C_T:122140654:6,10,0,2
chrX	122792265	.	A	C	.	PASS	AS_FilterStatus=SITE;AS_SB_TABLE=26,22|3,1;DP=53;ECNT=1;ECNTH=1;GERMQ=88;MBQ=33,26;MFRL=265,269;MMQ=60,60;MPOS=55;NALOD=-1.204;NLOD=4.51;POPAF=6;ROQ=70;TLOD=6.96	GT:AD:AF:DP:F1R2:F2R1:FAD:SB	0/0:21,0:0.059:21:9,0:6,0:15,0:12,9,0,0	0/1:12,4:0.252:16:5,2:4,1:11,3:6,6,3,1
chrX	123798894	.	T	C	.	PASS	AS_FilterStatus=SITE;AS_SB_TABLE=29,37|1,3;DP=72;ECNT=1;ECNTH=1;GERMQ=93;MBQ=33,27;MFRL=262,195;MMQ=60,30;MPOS=5;NALOD=-1.388;NLOD=6.92;POPAF=1.1;ROQ=43;TLOD=6.91	GT:AD:AF:DP:F1R2:F2R1:FAD:SB	0/0:24,0:0.039:24:15,0:6,0:23,0:7,17,0,0	0/1:22,3:0.136:25:10,2:8,0:18,2:12,10,1,2
chrX	124438428	.	T	A	.	haplotype;weak_evidence	AS_FilterStatus=weak_evidence;AS_SB_TABLE=29,20|2,1;DP=55;ECNT=1;ECNTH=1;GERMQ=93;MBQ=33,20;MFRL=251,241;MMQ=60,60;MPOS=23;NALOD=-1.228;NLOD=4.51;POPAF=6;ROQ=43;TLOD=2.18	GT:AD:AF:DP:F1R2:F2R1:FAD:PGT:PID:PS:SB	0|0:20,0:0.056:20:9,0:6,0:15,0:0|1:124438428_T_A:124438428:10,10,0,0	0|1:18,3:0.118:21:8,0:9,1:17,2:0|1:124438428_T_A:124438428:11,7,2,1
chrX	124453897	.	T	A	.	weak_evidence	AS_FilterStatus=weak_evidence;AS_SB_TABLE=39,26|4,0;DP=69;ECNT=1;ECNTH=1;GERMQ=93;MBQ=31,26;MFRL=264,309;MMQ=60,60;MPOS=40;NALOD=-1.279;NLOD=5.42;POPAF=6;ROQ=13;TLOD=4.86	GT:AD:AF:DP:F1R2:F2R1:FAD:SB	0/0:23,0:0.05:23:11,0:6,0:18,0:16,7,0,0	0/1:22,1:0.1:23:10,0:6,1:17,1:12,10,1,0
chrX	125142513	.	A	T	.	base_qual;strand_bias;weak_evidence	AS_FilterStatus=weak_evidence,base_qual,strand_bias;AS_SB_TABLE=39,19|0,4;DP=66;ECNT=1;ECNTH=1;GERMQ=93;MBQ=31,3;MFRL=258,291;MMQ=60,60;MPOS=54;NALOD=-1.275;NLOD=5.07;POPAF=6;ROQ=47;TLOD=3.6	GT:AD:AF:DP:F1R2:F2R1:FAD:SB	0/0:21,0:0.051:21:7,0:8,0:17,0:16,5,0,0	0/1:19,4:0.181:23:6,0:8,0:15,3:12,7,0,4
chrX	125237373	.	A	T	.	base_qual;strand_bias;weak_evidence	AS_FilterStatus=weak_evidence,base_qual,strand_bias;AS_SB_TABLE=30,22|0,4;DP=56;ECNT=1;ECNTH=1;GERMQ=93;MBQ=31,4;MFRL=259,294;MMQ=60,60;MPOS=60;NALOD=-1.255;NLOD=5.12;POPAF=6;ROQ=21;TLOD=1.56	GT:AD:AF:DP:F1R2:F2R1:FAD:SB	0/0:21,0:0.053:21:6,0:10,0:17,0:12,9,0,0	0/1:21,1:0.1:22:9,0:5,0:17,1:11,10,0,1
chrX	126288985	.	T	A	.	base_qual;strand_bias;weak_evidence	AS_FilterStatus=weak_evidence,base_qual,strand_bias;AS_SB_TABLE=18,26|6,0;DP=51;ECNT=2;ECNTH=1;GERMQ=77;MBQ=31,2;MFRL=233,306;MMQ=60,60;MPOS=37;NALOD=-1.255;NLOD=5.11;POPAF=6;ROQ=53;TLOD=2.6	GT:AD:AF:DP:F1R2:F2R1:FAD:SB	0/0:21,0:0.053:21:9,0:3,0:17,0:9,12,0,0	0/1:12,5:0.269:17:2,0:2,0:11,4:5,7,5,0
chrX	129928829	.	T	A	.	weak_evidence	AS_FilterStatus=weak_evidence;AS_SB_TABLE=27,30|3,0;DP=61;ECNT=1;ECNTH=1;GERMQ=93;MBQ=31,32;MFRL=253,252;MMQ=60,60;MPOS=40;NALOD=-1.25;NLOD=4.98;POPAF=6;ROQ=55;TLOD=3.6	GT:AD:AF:DP:F1R2:F2R1:FAD:SB	0/0:24,0:0.053:24:6,0:4,0:17,0:11,13,0,0	0/1:11,3:0.231:14:4,0:1,2:9,2:5,6,3,0
chrX	130006418	.	T	G	.	clustered_events	AS_FilterStatus=SITE;AS_SB_TABLE=19,37|1,2;DP=60;ECNT=13;ECNTH=3;GERMQ=81;MBQ=32,20;MFRL=280,152;MMQ=60,60;MPOS=15;NALOD=-1.322;NLOD=6.02;POPAF=2;ROQ=67;TLOD=9.15	GT:AD:AF:DP:F1R2:F2R1:FAD:SB	0/0:23,0:0.045:23:1,0:9,0:20,0:9,14,0,0	0/1:24,3:0.111:27:6,1:8,1:23,2:7,17,1,2
chrX	130006441	.	A	G	.	clustered_events	AS_FilterStatus=SITE;AS_SB_TABLE=25,36|1,2;DP=64;ECNT=13;ECNTH=3;GERMQ=90;MBQ=33,20;MFRL=282,152;MMQ=60,60;MPOS=38;NALOD=-1.398;NLOD=7.22;POPAF=1.96;ROQ=65;TLOD=9.13	GT:AD:AF:DP:F1R2:F2R1:FAD:SB	0/0:29,0:0.038:29:4,0:10,0:24,0:13,16,0,0	0/1:22,3:0.111:25:3,1:8,1:23,2:7,15,1,2
chrX	130860006	.	A	G	.	base_qual;weak_evidence	AS_FilterStatus=weak_evidence,base_qual;AS_SB_TABLE=18,24|3,0;DP=46;ECNT=1;ECNTH=1;GERMQ=88;MBQ=33,4;MFRL=266,292;MMQ=60,60;MPOS=48;NALOD=-1.297;NLOD=5.37;POPAF=6;ROQ=42;TLOD=1.35	GT:AD:AF:DP:F1R2:F2R1:FAD:SB	0/0:21,0:0.048:21:8,0:3,0:18,0:13,8,0,0	0/1:12,3:0.181:15:2,0:2,0:11,2:4,8,3,0
chrX	131537826	.	T	A	.	base_qual;weak_evidence	AS_FilterStatus=weak_evidence,base_qual;AS_SB_TABLE=29,25|3,0;DP=59;ECNT=1;ECNTH=1;GERMQ=93;MBQ=32,1;MFRL=260,260;MMQ=60,60;MPOS=54;NALOD=-1.279;NLOD=5.42;POPAF=6;ROQ=28;TLOD=1.57	GT:AD:AF:DP:F1R2:F2R1:FAD:SB	0/0:21,0:0.05:21:7,0:11,0:18,0:14,7,0,0	0/1:21,3:0.14:24:8,0:6,0:17,2:9,12,3,0
chrX	131678684	.	C	T	.	PASS	AS_FilterStatus=SITE;AS_SB_TABLE=32,36|1,2;DP=75;ECNT=1;ECNTH=1;GERMQ=93;MBQ=33,20;MFRL=230,178;MMQ=60,60;MPOS=42;NALOD=-1.403;NLOD=6.92;POPAF=6;ROQ=43;TLOD=5.21	GT:AD:AF:DP:F1R2:F2R1:FAD:SB	0/0:30,0:0.038:30:8,0:14,0:23,0:17,13,0,0	0/1:19,3:0.15:22:5,1:11,1:16,2:8,11,1,2
chrX	131871151	.	G	C	.	weak_evidence	AS_FilterStatus=weak_evidence;AS_SB_TABLE=26,32|1,2;DP=63;ECNT=1;ECNTH=1;GERMQ=93;MBQ=31,20;MFRL=240,145;MMQ=60,60;MPOS=28;NALOD=-1.23;NLOD=4.82;POPAF=6;ROQ=48;TLOD=2.06	GT:AD:AF:DP:F1R2:F2R1:FAD:SB	0/0:21,0:0.056:21:8,0:7,0:16,0:10,11,0,0	0/1:19,3:0.127:22:7,0:8,1:16,2:10,9,1,2
chrX	131989907	.	T	A	.	strand_bias;weak_evidence	AS_FilterStatus=weak_evidence,strand_bias;AS_SB_TABLE=40,27|0,3;DP=71;ECNT=1;ECNTH=1;GERMQ=93;MBQ=31,18;MFRL=257,316;MMQ=60,60;MPOS=23;NALOD=-1.331;NLOD=6.01;POPAF=6;ROQ=40;TLOD=1.59	GT:AD:AF:DP:F1R2:F2R1:FAD:SB	0/0:27,0:0.045:27:8,0:9,0:20,0:15,12,0,0	0/1:20,3:0.154:23:11,1:6,0:18,3:13,7,0,3
chrX	132240214	.	T	A	.	base_qual;clustered_events;strand_bias;weak_evidence	AS_FilterStatus=weak_evidence,base_qual,strand_bias;AS_SB_TABLE=27,24|5,0;DP=57;ECNT=5;ECNTH=5;GERMQ=93;MBQ=32,1;MFRL=274,308;MMQ=60,60;MPOS=53;NALOD=-1.322;NLOD=6.02;POPAF=6;ROQ=14;TLOD=2.1	GT:AD:AF:DP:F1R2:F2R1:FAD:SB	0/0:22,0:0.045:22:5,0:5,0:20,0:12,10,0,0	0/1:14,1:0.112:15:7,0:2,0:14,1:7,7,1,0
chrX	132621109	.	A	G	.	base_qual;clustered_events;weak_evidence	AS_FilterStatus=weak_evidence,base_qual;AS_SB_TABLE=20,31|4,1;DP=58;ECNT=4;ECNTH=4;GERMQ=93;MBQ=33,7;MFRL=239,266;MMQ=60,60;MPOS=57;NALOD=-1.229;NLOD=4.77;POPAF=6;ROQ=13;TLOD=3.79	GT:AD:AF:DP:F1R2:F2R1:FAD:SB	0/0:20,0:0.056:20:6,0:3,0:16,0:10,10,0,0	0/1:16,2:0.114:18:5,0:2,0:13,2:6,10,2,0
chrX	135570990	.	T	C	.	PASS	AS_FilterStatus=SITE;AS_SB_TABLE=15,25|14,17;DP=73;ECNT=1;ECNTH=1;GERMQ=41;MBQ=33,32;MFRL=262,232;MMQ=60,60;MPOS=45;NALOD=-1.318;NLOD=5.63;POPAF=6;ROQ=93;TLOD=82.37	GT:AD:AF:DP:F1R2:F2R1:FAD:SB	0/0:20,0:0.046:20:7,0:8,0:19,0:7,13,0,0	0/1:19,2:0.1:21:7,1:7,0:17,1:7,12,1,1
chrX	135741633	.	G	A	.	PASS	AS_FilterStatus=SITE;AS_SB_TABLE=35,29|2,2;DP=70;ECNT=1;ECNTH=1;GERMQ=93;MBQ=33,20;MFRL=247,228;MMQ=60,60;MPOS=28;NALOD=-1.299;NLOD=5.42;POPAF=6;ROQ=43;TLOD=5.39	GT:AD:AF:DP:F1R2:F2R1:FAD:SB	0/0:24,0:0.048:24:7,0:8,0:18,0:13,11,0,0	0/1:25,4:0.121:29:8,0:11,2:21,2:15,10,2,2
chrX	136832499	.	A	T	.	base_qual;clustered_events;haplotype;weak_evidence	AS_FilterStatus=weak_evidence,base_qual;AS_SB_TABLE=24,23|1,2;DP=51;ECNT=6;ECNTH=1;GERMQ=93;MBQ=31,3;MFRL=244,250;MMQ=60,60;MPOS=20;NALOD=-1.288;NLOD=5.42;POPAF=6;ROQ=39;TLOD=4.5	GT:AD:AF:DP:F1R2:F2R1:FAD:PGT:PID:PS:SB	0|0:21,0:0.049:21:9,0:7,0:18,0:0|1:136832469_A_C:136832469:9,12,0,0	0|1:14,3:0.217:17:5,1:5,0:12,3:0|1:136832469_A_C:136832469:7,7,1,2
chrX	139827745	.	T	A	.	haplotype	AS_FilterStatus=SITE;AS_SB_TABLE=30,22|3,1;DP=56;ECNT=2;ECNTH=1;GERMQ=93;MBQ=31,11;MFRL=237,217;MMQ=60,60;MPOS=51;NALOD=-1.255;NLOD=5.12;POPAF=6;ROQ=31;TLOD=6.16	GT:AD:AF:DP:F1R2:F2R1:FAD:PGT:PID:PS:SB	0|0:24,0:0.053:24:8,0:8,0:17,0:0|1:139827745_T_A:139827745:15,9,0,0	0|1:16,3:0.118:19:4,1:7,0:14,1:0|1:139827745_T_A:139827745:7,9,2,1
chrX	139866676	.	G	C	.	strand_bias;weak_evidence	AS_FilterStatus=weak_evidence,strand_bias;AS_SB_TABLE=25,18|0,5;DP=50;ECNT=1;ECNTH=1;GERMQ=86;MBQ=33,10;MFRL=270,312;MMQ=60,60;MPOS=41;NALOD=-1.298;NLOD=5.62;POPAF=6;ROQ=46;TLOD=2.76	GT:AD:AF:DP:F1R2:F2R1:FAD:SB	0/0:20,0:0.048:20:8,0:8,0:19,0:12,8,0,0	0/1:11,3:0.209:14:5,0:3,0:11,3:5,6,0,3
chrX	140190275	.	C	T	.	weak_evidence	AS_FilterStatus=weak_evidence;AS_SB_TABLE=23,30|1,2;DP=58;ECNT=1;ECNTH=1;GERMQ=93;MBQ=31,20;MFRL=270,226;MMQ=60,60;MPOS=12;NALOD=-1.279;NLOD=5.42;POPAF=4.31;ROQ=58;TLOD=3.97	GT:AD:AF:DP:F1R2:F2R1:FAD:SB	0/0:20,0:0.05:20:7,0:9,0:18,0:10,10,0,0	0/1:17,3:0.158:20:5,1:8,1:15,2:4,13,1,2
chrX	140883450	.	C	T	.	PASS	AS_FilterStatus=SITE;AS_SB_TABLE=27,23|9,5;DP=67;ECNT=1;ECNTH=1;GERMQ=67;MBQ=32,20;MFRL=251,221;MMQ=60,60;MPOS=43;NALOD=-1.378;NLOD=6.62;POPAF=6;ROQ=81;TLOD=31.28	GT:AD:AF:DP:F1R2:F2R1:FAD:SB	0/0:27,0:0.04:27:13,0:8,0:22,0:16,11,0,0	0/1:20,2:0.105:22:6,0:9,1:16,1:9,11,1,1
chrX	149950601	.	T	A	.	base_qual;strand_bias;weak_evidence	AS_FilterStatus=weak_evidence,base_qual,strand_bias;AS_SB_TABLE=23,74|7,0;DP=114;ECNT=2;ECNTH=2;GERMQ=93;MBQ=32,1;MFRL=281,286;MMQ=60,60;MPOS=16;NALOD=-1.55;NLOD=10.23;POPAF=6;ROQ=48;TLOD=4.38	GT:AD:AF:DP:F1R2:F2R1:FAD:SB	0/0:36,0:0.027:36:9,0:7,0:34,0:9,27,0,0	0/1:32,5:0.11:37:6,0:5,0:30,3:8,24,5,0
chrX	150890308	.	G	A	.	clustered_events;weak_evidence	AS_FilterStatus=weak_evidence;AS_SB_TABLE=24,18|2,1;DP=46;ECNT=5;ECNTH=2;GERMQ=62;MBQ=26,20;MFRL=248,228;MMQ=60,60;MPOS=41;NALOD=-1.301;NLOD=5.72;POPAF=3.91;ROQ=38;TLOD=3.71	GT:AD:AF:DP:F1R2:F2R1:FAD:SB	0/0:25,0:0.048:25:7,0:7,0:19,0:13,12,0,0	0/1:11,3:0.229:14:5,0:3,1:9,2:8,3,2,1
chrX	155195368	.	G	A	.	weak_evidence	AS_FilterStatus=weak_evidence;AS_SB_TABLE=31,30|2,1;DP=66;ECNT=1;ECNTH=1;GERMQ=93;MBQ=33,20;MFRL=257,205;MMQ=60,60;MPOS=49;NALOD=-1.378;NLOD=6.62;POPAF=4.31;ROQ=46;TLOD=4.39	GT:AD:AF:DP:F1R2:F2R1:FAD:SB	0/0:26,0:0.04:26:12,0:9,0:22,0:15,11,0,0	0/1:14,3:0.187:17:8,0:4,2:12,2:6,8,2,1
chrX	155401609	.	T	C	.	weak_evidence	AS_FilterStatus=weak_evidence;AS_SB_TABLE=29,29|2,1;DP=67;ECNT=1;ECNTH=1;GERMQ=93;MBQ=32,20;MFRL=263,254;MMQ=60,60;MPOS=24;NALOD=-1.264;NLOD=5.07;POPAF=6;ROQ=57;TLOD=4.21	GT:AD:AF:DP:F1R2:F2R1:FAD:SB	0/0:22,0:0.052:22:10,0:6,0:17,0:12,10,0,0	0/1:17,3:0.158:20:7,1:7,1:15,2:9,8,2,1
chrX	155882740	.	C	T	.	weak_evidence	AS_FilterStatus=weak_evidence;AS_SB_TABLE=35,33|1,2;DP=72;ECNT=1;ECNTH=1;GERMQ=93;MBQ=31,20;MFRL=251,195;MMQ=60,60;MPOS=38;NALOD=-1.288;NLOD=5.42;POPAF=6;ROQ=43;TLOD=1.78	GT:AD:AF:DP:F1R2:F2R1:FAD:SB	0/0:25,0:0.049:25:3,0:15,0:18,0:12,13,0,0	0/1:15,3:0.143:18:2,0:8,1:11,1:7,8,1,2
chrY	56877865	.	A	C	.	PASS	AS_FilterStatus=SITE;AS_SB_TABLE=43,46|1,5;DP=105;ECNT=2;ECNTH=2;GERMQ=93;MBQ=33,33;MFRL=303,337;MMQ=40,30;MPOS=29;NALOD=-1.344;NLOD=5.71;POPAF=6;ROQ=66;TLOD=13.61	GT:AD:AF:DP:F1R2:F2R1:FAD:SB	0/0:20,0:0.044:20:9,0:5,0:19,0:11,9,0,0	0/1:42,5:0.133:47:10,3:12,1:38,5:16,26,1,4

### Sheet: S17-GDR
VCF file showing SNPs in Glucose Resistant (EN4.hg38) cells compared to parental (EN2.hg38)
##fileformat=VCFv4.2
##FILTER=<ID=PASS,Description="All filters passed">
##FILTER=<ID=FAIL,Description="Fail the site if all alleles fail but for different reasons.">
##FILTER=<ID=base_qual,Description="alt median base quality">
##FILTER=<ID=clustered_events,Description="Clustered events observed in the tumor">
##FILTER=<ID=contamination,Description="contamination">
##FILTER=<ID=duplicate,Description="evidence for alt allele is overrepresented by apparent duplicates">
##FILTER=<ID=fragment,Description="abs(ref - alt) median fragment length">
##FILTER=<ID=germline,Description="Evidence indicates this site is germline, not somatic">
##FILTER=<ID=haplotype,Description="Variant near filtered variant on same haplotype.">
##FILTER=<ID=low_allele_frac,Description="Allele fraction is below specified threshold">
##FILTER=<ID=map_qual,Description="ref - alt median mapping quality">
##FILTER=<ID=multiallelic,Description="Site filtered because too many alt alleles pass tumor LOD">
##FILTER=<ID=n_ratio,Description="Ratio of N to alt exceeds specified ratio">
##FILTER=<ID=normal_artifact,Description="artifact_in_normal">
##FILTER=<ID=orientation,Description="orientation bias detected by the orientation bias mixture model">
##FILTER=<ID=panel_of_normals,Description="Blacklisted site in panel of normals">
##FILTER=<ID=position,Description="median distance of alt variants from end of reads">
##FILTER=<ID=possible_numt,Description="Allele depth is below expected coverage of NuMT in autosome">
##FILTER=<ID=slippage,Description="Site filtered due to contraction of short tandem repeat region">
##FILTER=<ID=strand_bias,Description="Evidence for alt allele comes from one read direction only">
##FILTER=<ID=strict_strand,Description="Evidence for alt allele is not represented in both directions">
##FILTER=<ID=weak_evidence,Description="Mutation does not meet likelihood threshold">
##FORMAT=<ID=AD,Number=R,Type=Integer,Description="Allelic depths for the ref and alt alleles in the order listed">
##FORMAT=<ID=AF,Number=A,Type=Float,Description="Allele fractions of alternate alleles in the tumor">
##FORMAT=<ID=DP,Number=1,Type=Integer,Description="Approximate read depth (reads with MQ=255 or with bad mates are filtered)">
##FORMAT=<ID=F1R2,Number=R,Type=Integer,Description="Count of reads in F1R2 pair orientation supporting each allele">
##FORMAT=<ID=F2R1,Number=R,Type=Integer,Description="Count of reads in F2R1 pair orientation supporting each allele">
##FORMAT=<ID=FAD,Number=R,Type=Integer,Description="Count of fragments supporting each allele.">
##FORMAT=<ID=GQ,Number=1,Type=Integer,Description="Genotype Quality">
##FORMAT=<ID=GT,Number=1,Type=String,Description="Genotype">
##FORMAT=<ID=PGT,Number=1,Type=String,Description="Physical phasing haplotype information, describing how the alternate alleles are phased in relation to one another; will always be heterozygous and is not intended to describe called alleles">
##FORMAT=<ID=PID,Number=1,Type=String,Description="Physical phasing ID information, where each unique ID within a given sample (but not across samples) connects records within a phasing group">
##FORMAT=<ID=PL,Number=G,Type=Integer,Description="Normalized, Phred-scaled likelihoods for genotypes as defined in the VCF specification">
##FORMAT=<ID=PS,Number=1,Type=Integer,Description="Phasing set (typically the position of the first variant in the set)">
##FORMAT=<ID=SB,Number=4,Type=Integer,Description="Per-sample component statistics which comprise the Fisher's Exact Test to detect strand bias.">
##GATKCommandLine=<ID=FilterMutectCalls,CommandLine="FilterMutectCalls --output EN2.hg38_sorted_dedup_bqsr_reads.bam_ALL-3_somatic_variants_filtered_mutect2.vcf.gz --unique-alt-read-count 1 --min-median-mapping-quality 15 --min-median-base-quality 10 --orientation-bias-artifact-priors EN2.hg38_sorted_dedup_bqsr_reads.bam_ALL-3__read-orientation-model.tar.gz --variant multisample_ALL-3.vcf --reference /home/Data/Genomes/Human/hg38/gatk/Homo_sapiens_assembly38.fasta --threshold-strategy OPTIMAL_F_SCORE --f-score-beta 1.0 --false-discovery-rate 0.05 --initial-threshold 0.1 --mitochondria-mode false --microbial-mode false --max-events-in-region 3 --max-events-in-haplotype 2 --max-alt-allele-count 1 --max-median-fragment-length-difference 10000 --min-median-read-position 1 --max-n-ratio Infinity --min-reads-per-strand 0 --min-allele-fraction 0.0 --contamination-estimate 0.0 --log-snv-prior -13.815510557964275 --log-indel-prior -16.11809565095832 --log-artifact-prior -2.302585092994046 --normal-p-value-threshold 0.001 --min-slippage-length 8 --pcr-slippage-rate 0.1 --distance-on-haplotype 100 --long-indel-length 5 --interval-set-rule UNION --interval-padding 0 --interval-exclusion-padding 0 --interval-merging-rule ALL --read-validation-stringency SILENT --seconds-between-progress-updates 10.0 --disable-sequence-dictionary-validation false --create-output-bam-index true --create-output-bam-md5 false --create-output-variant-index true --create-output-variant-md5 false --max-variants-per-shard 0 --lenient false --add-output-sam-program-record true --add-output-vcf-command-line true --cloud-prefetch-buffer 40 --cloud-index-prefetch-buffer -1 --disable-bam-index-caching false --sites-only-vcf-output false --help false --version false --showHidden false --verbosity INFO --QUIET false --use-jdk-deflater false --use-jdk-inflater false --gcs-max-retries 20 --gcs-project-for-requester-pays --disable-tool-default-read-filters false",Version="4.6.1.0",Date="5 May 2025 at 23:12:57 IDT">
##GATKCommandLine=<ID=Mutect2,CommandLine="Mutect2 --f1r2-tar-gz ../EN2.hg38_sorted_dedup_bqsr_reads.bam_ALL-3__2_f1r2.tar.gz --normal-sample EN2.hg38 --panel-of-normals /home/victor.oleynik/hg38/1000g_pon.hg38.vcf.gz --genotype-pon-sites true --genotype-germline-sites true --germline-resource /home/victor.oleynik/hg38/af-only-gnomad.hg38.vcf.gz --af-of-alleles-not-in-resource 1.0E-6 --tumor-lod-to-emit 1.0 --initial-tumor-lod 0.1 --normal-lod 0.0 --minimum-allele-fraction 0.0 --min-pruning 1 --native-pair-hmm-threads 20 --bam-output ../EN2.hg38_sorted_dedup_bqsr_reads.bam_ALL-3__REALIGNED.bam --min-base-quality-score 0 --output multisample_ALL-3.vcf --input ../EN2.hg38_sorted_dedup_bqsr_reads.bam --input ../EN3.hg38_sorted_dedup_bqsr_reads.bam --input ../EN4.hg38_sorted_dedup_bqsr_reads.bam --reference /home/Data/Genomes/Human/hg38/gatk/Homo_sapiens_assembly38.fasta --create-output-bam-index true --f1r2-median-mq 50 --f1r2-min-bq 20 --f1r2-max-depth 200 --flow-likelihood-parallel-threads 0 --flow-likelihood-optimized-comp false --trim-to-haplotype true --exact-matching false --flow-use-t0-tag false --flow-remove-non-single-base-pair-indels false --flow-remove-one-zero-probs false --flow-quantization-bins 121 --flow-fill-empty-bins-value 0.001 --flow-symmetric-indel-probs false --flow-report-insertion-or-deletion false --flow-disallow-probs-larger-than-call false --flow-lump-probs false --flow-retain-max-n-probs-base-format false --flow-probability-scaling-factor 10 --flow-order-cycle-length 4 --keep-boundary-flows false --mitochondria-mode false --mutect3-training-mode false --mutect3-ref-downsample 10 --mutect3-alt-downsample 20 --mutect3-non-artifact-ratio 1 --mutect3-dataset-mode ILLUMINA --pcr-snv-qual 40 --pcr-indel-qual 40 --base-qual-correction-factor 5 --max-population-af 0.01 --downsampling-stride 1 --callable-depth 10 --max-suspicious-reads-per-alignment-start 0 --ignore-itr-artifacts false --gvcf-lod-band -2.5 --gvcf-lod-band -2.0 --gvcf-lod-band -1.5 --gvcf-lod-band -1.0 --gvcf-lod-band -0.5 --gvcf-lod-band 0.0 --gvcf-lod-band 0.5 --gvcf-lod-band 1.0 --independent-mates false --flow-mode NONE --disable-adaptive-pruning false --kmer-size 10 --kmer-size 25 --dont-increase-kmer-sizes-for-cycles false --allow-non-unique-kmers-in-ref false --num-pruning-samples 1 --min-dangling-branch-length 4 --recover-all-dangling-branches false --max-num-haplotypes-in-population 128 --adaptive-pruning-initial-error-rate 0.001 --pruning-lod-threshold 2.302585092994046 --pruning-seeding-lod-threshold 9.210340371976184 --max-unpruned-variants 100 --linked-de-bruijn-graph false --disable-artificial-haplotype-recovery false --enable-legacy-graph-cycle-detection false --debug-assembly false --debug-graph-transformations false --capture-assembly-failure-bam false --num-matching-bases-in-dangling-end-to-recover -1 --error-correction-log-odds -Infinity --error-correct-reads false --kmer-length-for-read-error-correction 25 --min-observations-for-kmer-to-be-solid 20 --likelihood-calculation-engine PairHMM --base-quality-score-threshold 18 --dragstr-het-hom-ratio 2 --dont-use-dragstr-pair-hmm-scores false --pair-hmm-gap-continuation-penalty 10 --expected-mismatch-rate-for-read-disqualification 0.02 --pair-hmm-implementation FASTEST_AVAILABLE --pcr-indel-model CONSERVATIVE --phred-scaled-global-read-mismapping-rate 45 --disable-symmetric-hmm-normalizing false --disable-cap-base-qualities-to-map-quality false --enable-dynamic-read-disqualification-for-genotyping false --dynamic-read-disqualification-threshold 1.0 --native-pair-hmm-use-double-precision false --flow-hmm-engine-min-indel-adjust 6 --flow-hmm-engine-flat-insertion-penatly 45 --flow-hmm-engine-flat-deletion-penatly 45 --pileup-detection false --use-pdhmm false --use-pdhmm-overlap-optimization false --make-determined-haps-from-pd-code false --print-pileupcalling-status false --fallback-gga-if-pdhmm-fails true --pileup-detection-enable-indel-pileup-calling false --pileup-detection-active-region-phred-threshold 0.0 --num-artificial-haplotypes-to-add-per-allele 5 --artifical-haplotype-filtering-kmer-size 10 --pileup-detection-snp-alt-threshold 0.1 --pileup-detection-indel-alt-threshold 0.1 --pileup-detection-absolute-alt-depth 0.0 --pileup-detection-snp-adjacent-to-assembled-indel-range 5 --pileup-detection-snp-basequality-filter 12 --pileup-detection-bad-read-tolerance 0.0 --pileup-detection-proper-pair-read-badness true --pileup-detection-edit-distance-read-badness-threshold 0.08 --pileup-detection-chimeric-read-badness true --pileup-detection-template-mean-badness-threshold 0.0 --pileup-detection-template-std-badness-threshold 0.0 --pileup-detection-filter-assembly-alt-bad-read-tolerance 0.0 --pileup-detection-edit-distance-read-badness-for-assembly-filtering-threshold 0.12 --bam-writer-type CALLED_HAPLOTYPES --dont-use-soft-clipped-bases false --override-fragment-softclip-check false --smith-waterman FASTEST_AVAILABLE --emit-ref-confidence NONE --max-mnp-distance 1 --force-call-filtered-alleles false --reference-model-deletion-quality 30 --soft-clip-low-quality-ends false --allele-informative-reads-overlap-margin 2 --smith-waterman-dangling-end-match-value 25 --smith-waterman-dangling-end-mismatch-penalty -50 --smith-waterman-dangling-end-gap-open-penalty -110 --smith-waterman-dangling-end-gap-extend-penalty -6 --smith-waterman-haplotype-to-reference-match-value 200 --smith-waterman-haplotype-to-reference-mismatch-penalty -150 --smith-waterman-haplotype-to-reference-gap-open-penalty -260 --smith-waterman-haplotype-to-reference-gap-extend-penalty -11 --smith-waterman-read-to-haplotype-match-value 10 --smith-waterman-read-to-haplotype-mismatch-penalty -15 --smith-waterman-read-to-haplotype-gap-open-penalty -30 --smith-waterman-read-to-haplotype-gap-extend-penalty -5 --flow-assembly-collapse-hmer-size 0 --flow-assembly-collapse-partial-mode false --flow-filter-alleles false --flow-filter-alleles-qual-threshold 30.0 --flow-filter-alleles-sor-threshold 3.0 --flow-filter-lone-alleles false --flow-filter-alleles-debug-graphs false --min-assembly-region-size 50 --max-assembly-region-size 300 --active-probability-threshold 0.002 --max-prob-propagation-distance 50 --force-active false --assembly-region-padding 100 --padding-around-indels 75 --padding-around-snps 20 --padding-around-strs 75 --max-extension-into-assembly-region-padding-legacy 25 --max-reads-per-alignment-start 50 --enable-legacy-assembly-region-trimming false --interval-set-rule UNION --interval-padding 0 --interval-exclusion-padding 0 --interval-merging-rule ALL --read-validation-stringency SILENT --seconds-between-progress-updates 10.0 --disable-sequence-dictionary-validation false --create-output-bam-md5 false --create-output-variant-index true --create-output-variant-md5 false --max-variants-per-shard 0 --lenient false --add-output-sam-program-record true --add-output-vcf-command-line true --cloud-prefetch-buffer 40 --cloud-index-prefetch-buffer -1 --disable-bam-index-caching false --sites-only-vcf-output false --help false --version false --showHidden false --verbosity INFO --QUIET false --use-jdk-deflater false --use-jdk-inflater false --gcs-max-retries 20 --gcs-project-for-requester-pays --disable-tool-default-read-filters false --max-read-length 2147483647 --min-read-length 30 --minimum-mapping-quality 20 --disable-tool-default-annotations false --enable-all-annotations false",Version="4.6.1.0",Date="27 April 2025 at 01:29:41 IDT">
##INFO=<ID=AS_FilterStatus,Number=A,Type=String,Description="Filter status for each allele, as assessed by ApplyVQSR. Note that the VCF filter field will reflect the most lenient/sensitive status across all alleles.">
##INFO=<ID=AS_SB_TABLE,Number=1,Type=String,Description="Allele-specific forward/reverse read counts for strand bias tests. Includes the reference and alleles separated by |.">
##INFO=<ID=AS_UNIQ_ALT_READ_COUNT,Number=A,Type=Integer,Description="Number of reads with unique start and mate end positions for each alt at a variant site">
##INFO=<ID=CONTQ,Number=1,Type=Float,Description="Phred-scaled qualities that alt allele are not due to contamination">
##INFO=<ID=DP,Number=1,Type=Integer,Description="Approximate read depth; some reads may have been filtered">
##INFO=<ID=ECNT,Number=1,Type=Integer,Description="Number of potential somatic events in the assembly region">
##INFO=<ID=ECNTH,Number=A,Type=Integer,Description="Number of somatic events in best supporting haplotype for each alt allele">
##INFO=<ID=GERMQ,Number=1,Type=Integer,Description="Phred-scaled quality that alt alleles are not germline variants">
##INFO=<ID=MBQ,Number=R,Type=Integer,Description="median base quality by allele">
##INFO=<ID=MFRL,Number=R,Type=Integer,Description="median fragment length by allele">
##INFO=<ID=MMQ,Number=R,Type=Integer,Description="median mapping quality by allele">
##INFO=<ID=MPOS,Number=A,Type=Integer,Description="median distance from end of read">
##INFO=<ID=NALOD,Number=A,Type=Float,Description="Log 10 odds of artifact in normal with same allele fraction as tumor">
##INFO=<ID=NCount,Number=1,Type=Integer,Description="Count of N bases in the pileup">
##INFO=<ID=NLOD,Number=A,Type=Float,Description="Normal log 10 likelihood ratio of diploid het or hom alt genotypes">
##INFO=<ID=OCM,Number=1,Type=Integer,Description="Number of alt reads whose original alignment doesn't match the current contig.">
##INFO=<ID=PON,Number=0,Type=Flag,Description="site found in panel of normals">
##INFO=<ID=POPAF,Number=A,Type=Float,Description="negative log 10 population allele frequencies of alt alleles">
##INFO=<ID=ROQ,Number=1,Type=Float,Description="Phred-scaled qualities that alt allele are not due to read orientation artifact">
##INFO=<ID=RPA,Number=R,Type=Integer,Description="Number of times tandem repeat unit is repeated, for each allele (including reference)">
##INFO=<ID=RU,Number=1,Type=String,Description="Tandem repeat unit (bases)">
##INFO=<ID=SEQQ,Number=1,Type=Integer,Description="Phred-scaled quality that alt alleles are not sequencing errors">
##INFO=<ID=STR,Number=0,Type=Flag,Description="Variant is a short tandem repeat">
##INFO=<ID=STRANDQ,Number=1,Type=Integer,Description="Phred-scaled quality of strand bias artifact">
##INFO=<ID=STRQ,Number=1,Type=Integer,Description="Phred-scaled quality that alt alleles in STRs are not polymerase slippage errors">
##INFO=<ID=TLOD,Number=A,Type=Float,Description="Log 10 likelihood ratio score of variant existing versus not existing">
##MutectVersion=2.2
##contig=<ID=chr1,length=248956422,assembly=38>
##contig=<ID=chr2,length=242193529,assembly=38>
##contig=<ID=chr3,length=198295559,assembly=38>
##contig=<ID=chr4,length=190214555,assembly=38>
##contig=<ID=chr5,length=181538259,assembly=38>
##contig=<ID=chr6,length=170805979,assembly=38>
##contig=<ID=chr7,length=159345973,assembly=38>
##contig=<ID=chr8,length=145138636,assembly=38>
##contig=<ID=chr9,length=138394717,assembly=38>
##contig=<ID=chr10,length=133797422,assembly=38>
##contig=<ID=chr11,length=135086622,assembly=38>
##contig=<ID=chr12,length=133275309,assembly=38>
##contig=<ID=chr13,length=114364328,assembly=38>
##contig=<ID=chr14,length=107043718,assembly=38>
##contig=<ID=chr15,length=101991189,assembly=38>
##contig=<ID=chr16,length=90338345,assembly=38>
##contig=<ID=chr17,length=83257441,assembly=38>
##contig=<ID=chr18,length=80373285,assembly=38>
##contig=<ID=chr19,length=58617616,assembly=38>
##contig=<ID=chr20,length=64444167,assembly=38>
##contig=<ID=chr21,length=46709983,assembly=38>
##contig=<ID=chr22,length=50818468,assembly=38>
##contig=<ID=chrX,length=156040895,assembly=38>
##contig=<ID=chrY,length=57227415,assembly=38>
##contig=<ID=chrM,length=16569,assembly=38>
##contig=<ID=chr1_KI270706v1_random,length=175055,assembly=38>
##contig=<ID=chr1_KI270707v1_random,length=32032,assembly=38>
##contig=<ID=chr1_KI270708v1_random,length=127682,assembly=38>
##contig=<ID=chr1_KI270709v1_random,length=66860,assembly=38>
##contig=<ID=chr1_KI270710v1_random,length=40176,assembly=38>
##contig=<ID=chr1_KI270711v1_random,length=42210,assembly=38>
##contig=<ID=chr1_KI270712v1_random,length=176043,assembly=38>
##contig=<ID=chr1_KI270713v1_random,length=40745,assembly=38>
##contig=<ID=chr1_KI270714v1_random,length=41717,assembly=38>
##contig=<ID=chr2_KI270715v1_random,length=161471,assembly=38>
##contig=<ID=chr2_KI270716v1_random,length=153799,assembly=38>
##contig=<ID=chr3_GL000221v1_random,length=155397,assembly=38>
##contig=<ID=chr4_GL000008v2_random,length=209709,assembly=38>
##contig=<ID=chr5_GL000208v1_random,length=92689,assembly=38>
##contig=<ID=chr9_KI270717v1_random,length=40062,assembly=38>
##contig=<ID=chr9_KI270718v1_random,length=38054,assembly=38>
##contig=<ID=chr9_KI270719v1_random,length=176845,assembly=38>
##contig=<ID=chr9_KI270720v1_random,length=39050,assembly=38>
##contig=<ID=chr11_KI270721v1_random,length=100316,assembly=38>
##contig=<ID=chr14_GL000009v2_random,length=201709,assembly=38>
##contig=<ID=chr14_GL000225v1_random,length=211173,assembly=38>
##contig=<ID=chr14_KI270722v1_random,length=194050,assembly=38>
##contig=<ID=chr14_GL000194v1_random,length=191469,assembly=38>
##contig=<ID=chr14_KI270723v1_random,length=38115,assembly=38>
##contig=<ID=chr14_KI270724v1_random,length=39555,assembly=38>
##contig=<ID=chr14_KI270725v1_random,length=172810,assembly=38>
##contig=<ID=chr14_KI270726v1_random,length=43739,assembly=38>
##contig=<ID=chr15_KI270727v1_random,length=448248,assembly=38>
##contig=<ID=chr16_KI270728v1_random,length=1872759,assembly=38>
##contig=<ID=chr17_GL000205v2_random,length=185591,assembly=38>
##contig=<ID=chr17_KI270729v1_random,length=280839,assembly=38>
##contig=<ID=chr17_KI270730v1_random,length=112551,assembly=38>
##contig=<ID=chr22_KI270731v1_random,length=150754,assembly=38>
##contig=<ID=chr22_KI270732v1_random,length=41543,assembly=38>
##contig=<ID=chr22_KI270733v1_random,length=179772,assembly=38>
##contig=<ID=chr22_KI270734v1_random,length=165050,assembly=38>
##contig=<ID=chr22_KI270735v1_random,length=42811,assembly=38>
##contig=<ID=chr22_KI270736v1_random,length=181920,assembly=38>
##contig=<ID=chr22_KI270737v1_random,length=103838,assembly=38>
##contig=<ID=chr22_KI270738v1_random,length=99375,assembly=38>
##contig=<ID=chr22_KI270739v1_random,length=73985,assembly=38>
##contig=<ID=chrY_KI270740v1_random,length=37240,assembly=38>
##contig=<ID=chrUn_KI270302v1,length=2274,assembly=38>
##contig=<ID=chrUn_KI270304v1,length=2165,assembly=38>
##contig=<ID=chrUn_KI270303v1,length=1942,assembly=38>
##contig=<ID=chrUn_KI270305v1,length=1472,assembly=38>
##contig=<ID=chrUn_KI270322v1,length=21476,assembly=38>
##contig=<ID=chrUn_KI270320v1,length=4416,assembly=38>
##contig=<ID=chrUn_KI270310v1,length=1201,assembly=38>
##contig=<ID=chrUn_KI270316v1,length=1444,assembly=38>
##contig=<ID=chrUn_KI270315v1,length=2276,assembly=38>
##contig=<ID=chrUn_KI270312v1,length=998,assembly=38>
##contig=<ID=chrUn_KI270311v1,length=12399,assembly=38>
##contig=<ID=chrUn_KI270317v1,length=37690,assembly=38>
##contig=<ID=chrUn_KI270412v1,length=1179,assembly=38>
##contig=<ID=chrUn_KI270411v1,length=2646,assembly=38>
##contig=<ID=chrUn_KI270414v1,length=2489,assembly=38>
##contig=<ID=chrUn_KI270419v1,length=1029,assembly=38>
##contig=<ID=chrUn_KI270418v1,length=2145,assembly=38>
##contig=<ID=chrUn_KI270420v1,length=2321,assembly=38>
##contig=<ID=chrUn_KI270424v1,length=2140,assembly=38>
##contig=<ID=chrUn_KI270417v1,length=2043,assembly=38>
##contig=<ID=chrUn_KI270422v1,length=1445,assembly=38>
##contig=<ID=chrUn_KI270423v1,length=981,assembly=38>
##contig=<ID=chrUn_KI270425v1,length=1884,assembly=38>
##contig=<ID=chrUn_KI270429v1,length=1361,assembly=38>
##contig=<ID=chrUn_KI270442v1,length=392061,assembly=38>
##contig=<ID=chrUn_KI270466v1,length=1233,assembly=38>
##contig=<ID=chrUn_KI270465v1,length=1774,assembly=38>
##contig=<ID=chrUn_KI270467v1,length=3920,assembly=38>
##contig=<ID=chrUn_KI270435v1,length=92983,assembly=38>
##contig=<ID=chrUn_KI270438v1,length=112505,assembly=38>
##contig=<ID=chrUn_KI270468v1,length=4055,assembly=38>
##contig=<ID=chrUn_KI270510v1,length=2415,assembly=38>
##contig=<ID=chrUn_KI270509v1,length=2318,assembly=38>
##contig=<ID=chrUn_KI270518v1,length=2186,assembly=38>
##contig=<ID=chrUn_KI270508v1,length=1951,assembly=38>
##contig=<ID=chrUn_KI270516v1,length=1300,assembly=38>
##contig=<ID=chrUn_KI270512v1,length=22689,assembly=38>
##contig=<ID=chrUn_KI270519v1,length=138126,assembly=38>
##contig=<ID=chrUn_KI270522v1,length=5674,assembly=38>
##contig=<ID=chrUn_KI270511v1,length=8127,assembly=38>
##contig=<ID=chrUn_KI270515v1,length=6361,assembly=38>
##contig=<ID=chrUn_KI270507v1,length=5353,assembly=38>
##contig=<ID=chrUn_KI270517v1,length=3253,assembly=38>
##contig=<ID=chrUn_KI270529v1,length=1899,assembly=38>
##contig=<ID=chrUn_KI270528v1,length=2983,assembly=38>
##contig=<ID=chrUn_KI270530v1,length=2168,assembly=38>
##contig=<ID=chrUn_KI270539v1,length=993,assembly=38>
##contig=<ID=chrUn_KI270538v1,length=91309,assembly=38>
##contig=<ID=chrUn_KI270544v1,length=1202,assembly=38>
##contig=<ID=chrUn_KI270548v1,length=1599,assembly=38>
##contig=<ID=chrUn_KI270583v1,length=1400,assembly=38>
##contig=<ID=chrUn_KI270587v1,length=2969,assembly=38>
##contig=<ID=chrUn_KI270580v1,length=1553,assembly=38>
##contig=<ID=chrUn_KI270581v1,length=7046,assembly=38>
##contig=<ID=chrUn_KI270579v1,length=31033,assembly=38>
##contig=<ID=chrUn_KI270589v1,length=44474,assembly=38>
##contig=<ID=chrUn_KI270590v1,length=4685,assembly=38>
##contig=<ID=chrUn_KI270584v1,length=4513,assembly=38>
##contig=<ID=chrUn_KI270582v1,length=6504,assembly=38>
##contig=<ID=chrUn_KI270588v1,length=6158,assembly=38>
##contig=<ID=chrUn_KI270593v1,length=3041,assembly=38>
##contig=<ID=chrUn_KI270591v1,length=5796,assembly=38>
##contig=<ID=chrUn_KI270330v1,length=1652,assembly=38>
##contig=<ID=chrUn_KI270329v1,length=1040,assembly=38>
##contig=<ID=chrUn_KI270334v1,length=1368,assembly=38>
##contig=<ID=chrUn_KI270333v1,length=2699,assembly=38>
##contig=<ID=chrUn_KI270335v1,length=1048,assembly=38>
##contig=<ID=chrUn_KI270338v1,length=1428,assembly=38>
##contig=<ID=chrUn_KI270340v1,length=1428,assembly=38>
##contig=<ID=chrUn_KI270336v1,length=1026,assembly=38>
##contig=<ID=chrUn_KI270337v1,length=1121,assembly=38>
##contig=<ID=chrUn_KI270363v1,length=1803,assembly=38>
##contig=<ID=chrUn_KI270364v1,length=2855,assembly=38>
##contig=<ID=chrUn_KI270362v1,length=3530,assembly=38>
##contig=<ID=chrUn_KI270366v1,length=8320,assembly=38>
##contig=<ID=chrUn_KI270378v1,length=1048,assembly=38>
##contig=<ID=chrUn_KI270379v1,length=1045,assembly=38>
##contig=<ID=chrUn_KI270389v1,length=1298,assembly=38>
##contig=<ID=chrUn_KI270390v1,length=2387,assembly=38>
##contig=<ID=chrUn_KI270387v1,length=1537,assembly=38>
##contig=<ID=chrUn_KI270395v1,length=1143,assembly=38>
##contig=<ID=chrUn_KI270396v1,length=1880,assembly=38>
##contig=<ID=chrUn_KI270388v1,length=1216,assembly=38>
##contig=<ID=chrUn_KI270394v1,length=970,assembly=38>
##contig=<ID=chrUn_KI270386v1,length=1788,assembly=38>
##contig=<ID=chrUn_KI270391v1,length=1484,assembly=38>
##contig=<ID=chrUn_KI270383v1,length=1750,assembly=38>
##contig=<ID=chrUn_KI270393v1,length=1308,assembly=38>
##contig=<ID=chrUn_KI270384v1,length=1658,assembly=38>
##contig=<ID=chrUn_KI270392v1,length=971,assembly=38>
##contig=<ID=chrUn_KI270381v1,length=1930,assembly=38>
##contig=<ID=chrUn_KI270385v1,length=990,assembly=38>
##contig=<ID=chrUn_KI270382v1,length=4215,assembly=38>
##contig=<ID=chrUn_KI270376v1,length=1136,assembly=38>
##contig=<ID=chrUn_KI270374v1,length=2656,assembly=38>
##contig=<ID=chrUn_KI270372v1,length=1650,assembly=38>
##contig=<ID=chrUn_KI270373v1,length=1451,assembly=38>
##contig=<ID=chrUn_KI270375v1,length=2378,assembly=38>
##contig=<ID=chrUn_KI270371v1,length=2805,assembly=38>
##contig=<ID=chrUn_KI270448v1,length=7992,assembly=38>
##contig=<ID=chrUn_KI270521v1,length=7642,assembly=38>
##contig=<ID=chrUn_GL000195v1,length=182896,assembly=38>
##contig=<ID=chrUn_GL000219v1,length=179198,assembly=38>
##contig=<ID=chrUn_GL000220v1,length=161802,assembly=38>
##contig=<ID=chrUn_GL000224v1,length=179693,assembly=38>
##contig=<ID=chrUn_KI270741v1,length=157432,assembly=38>
##contig=<ID=chrUn_GL000226v1,length=15008,assembly=38>
##contig=<ID=chrUn_GL000213v1,length=164239,assembly=38>
##contig=<ID=chrUn_KI270743v1,length=210658,assembly=38>
##contig=<ID=chrUn_KI270744v1,length=168472,assembly=38>
##contig=<ID=chrUn_KI270745v1,length=41891,assembly=38>
##contig=<ID=chrUn_KI270746v1,length=66486,assembly=38>
##contig=<ID=chrUn_KI270747v1,length=198735,assembly=38>
##contig=<ID=chrUn_KI270748v1,length=93321,assembly=38>
##contig=<ID=chrUn_KI270749v1,length=158759,assembly=38>
##contig=<ID=chrUn_KI270750v1,length=148850,assembly=38>
##contig=<ID=chrUn_KI270751v1,length=150742,assembly=38>
##contig=<ID=chrUn_KI270752v1,length=27745,assembly=38>
##contig=<ID=chrUn_KI270753v1,length=62944,assembly=38>
##contig=<ID=chrUn_KI270754v1,length=40191,assembly=38>
##contig=<ID=chrUn_KI270755v1,length=36723,assembly=38>
##contig=<ID=chrUn_KI270756v1,length=79590,assembly=38>
##contig=<ID=chrUn_KI270757v1,length=71251,assembly=38>
##contig=<ID=chrUn_GL000214v1,length=137718,assembly=38>
##contig=<ID=chrUn_KI270742v1,length=186739,assembly=38>
##contig=<ID=chrUn_GL000216v2,length=176608,assembly=38>
##contig=<ID=chrUn_GL000218v1,length=161147,assembly=38>
##contig=<ID=chr1_KI270762v1_alt,length=354444,assembly=38>
##contig=<ID=chr1_KI270766v1_alt,length=256271,assembly=38>
##contig=<ID=chr1_KI270760v1_alt,length=109528,assembly=38>
##contig=<ID=chr1_KI270765v1_alt,length=185285,assembly=38>
##contig=<ID=chr1_GL383518v1_alt,length=182439,assembly=38>
##contig=<ID=chr1_GL383519v1_alt,length=110268,assembly=38>
##contig=<ID=chr1_GL383520v2_alt,length=366580,assembly=38>
##contig=<ID=chr1_KI270764v1_alt,length=50258,assembly=38>
##contig=<ID=chr1_KI270763v1_alt,length=911658,assembly=38>
##contig=<ID=chr1_KI270759v1_alt,length=425601,assembly=38>
##contig=<ID=chr1_KI270761v1_alt,length=165834,assembly=38>
##contig=<ID=chr2_KI270770v1_alt,length=136240,assembly=38>
##contig=<ID=chr2_KI270773v1_alt,length=70887,assembly=38>
##contig=<ID=chr2_KI270774v1_alt,length=223625,assembly=38>
##contig=<ID=chr2_KI270769v1_alt,length=120616,assembly=38>
##contig=<ID=chr2_GL383521v1_alt,length=143390,assembly=38>
##contig=<ID=chr2_KI270772v1_alt,length=133041,assembly=38>
##contig=<ID=chr2_KI270775v1_alt,length=138019,assembly=38>
##contig=<ID=chr2_KI270771v1_alt,length=110395,assembly=38>
##contig=<ID=chr2_KI270768v1_alt,length=110099,assembly=38>
##contig=<ID=chr2_GL582966v2_alt,length=96131,assembly=38>
##contig=<ID=chr2_GL383522v1_alt,length=123821,assembly=38>
##contig=<ID=chr2_KI270776v1_alt,length=174166,assembly=38>
##contig=<ID=chr2_KI270767v1_alt,length=161578,assembly=38>
##contig=<ID=chr3_JH636055v2_alt,length=173151,assembly=38>
##contig=<ID=chr3_KI270783v1_alt,length=109187,assembly=38>
##contig=<ID=chr3_KI270780v1_alt,length=224108,assembly=38>
##contig=<ID=chr3_GL383526v1_alt,length=180671,assembly=38>
##contig=<ID=chr3_KI270777v1_alt,length=173649,assembly=38>
##contig=<ID=chr3_KI270778v1_alt,length=248252,assembly=38>
##contig=<ID=chr3_KI270781v1_alt,length=113034,assembly=38>
##contig=<ID=chr3_KI270779v1_alt,length=205312,assembly=38>
##contig=<ID=chr3_KI270782v1_alt,length=162429,assembly=38>
##contig=<ID=chr3_KI270784v1_alt,length=184404,assembly=38>
##contig=<ID=chr4_KI270790v1_alt,length=220246,assembly=38>
##contig=<ID=chr4_GL383528v1_alt,length=376187,assembly=38>
##contig=<ID=chr4_KI270787v1_alt,length=111943,assembly=38>
##contig=<ID=chr4_GL000257v2_alt,length=586476,assembly=38>
##contig=<ID=chr4_KI270788v1_alt,length=158965,assembly=38>
##contig=<ID=chr4_GL383527v1_alt,length=164536,assembly=38>
##contig=<ID=chr4_KI270785v1_alt,length=119912,assembly=38>
##contig=<ID=chr4_KI270789v1_alt,length=205944,assembly=38>
##contig=<ID=chr4_KI270786v1_alt,length=244096,assembly=38>
##contig=<ID=chr5_KI270793v1_alt,length=126136,assembly=38>
##contig=<ID=chr5_KI270792v1_alt,length=179043,assembly=38>
##contig=<ID=chr5_KI270791v1_alt,length=195710,assembly=38>
##contig=<ID=chr5_GL383532v1_alt,length=82728,assembly=38>
##contig=<ID=chr5_GL949742v1_alt,length=226852,assembly=38>
##contig=<ID=chr5_KI270794v1_alt,length=164558,assembly=38>
##contig=<ID=chr5_GL339449v2_alt,length=1612928,assembly=38>
##contig=<ID=chr5_GL383530v1_alt,length=101241,assembly=38>
##contig=<ID=chr5_KI270796v1_alt,length=172708,assembly=38>
##contig=<ID=chr5_GL383531v1_alt,length=173459,assembly=38>
##contig=<ID=chr5_KI270795v1_alt,length=131892,assembly=38>
##contig=<ID=chr6_GL000250v2_alt,length=4672374,assembly=38>
##contig=<ID=chr6_KI270800v1_alt,length=175808,assembly=38>
##contig=<ID=chr6_KI270799v1_alt,length=152148,assembly=38>
##contig=<ID=chr6_GL383533v1_alt,length=124736,assembly=38>
##contig=<ID=chr6_KI270801v1_alt,length=870480,assembly=38>
##contig=<ID=chr6_KI270802v1_alt,length=75005,assembly=38>
##contig=<ID=chr6_KB021644v2_alt,length=185823,assembly=38>
##contig=<ID=chr6_KI270797v1_alt,length=197536,assembly=38>
##contig=<ID=chr6_KI270798v1_alt,length=271782,assembly=38>
##contig=<ID=chr7_KI270804v1_alt,length=157952,assembly=38>
##contig=<ID=chr7_KI270809v1_alt,length=209586,assembly=38>
##contig=<ID=chr7_KI270806v1_alt,length=158166,assembly=38>
##contig=<ID=chr7_GL383534v2_alt,length=119183,assembly=38>
##contig=<ID=chr7_KI270803v1_alt,length=1111570,assembly=38>
##contig=<ID=chr7_KI270808v1_alt,length=271455,assembly=38>
##contig=<ID=chr7_KI270807v1_alt,length=126434,assembly=38>
##contig=<ID=chr7_KI270805v1_alt,length=209988,assembly=38>
##contig=<ID=chr8_KI270818v1_alt,length=145606,assembly=38>
##contig=<ID=chr8_KI270812v1_alt,length=282736,assembly=38>
##contig=<ID=chr8_KI270811v1_alt,length=292436,assembly=38>
##contig=<ID=chr8_KI270821v1_alt,length=985506,assembly=38>
##contig=<ID=chr8_KI270813v1_alt,length=300230,assembly=38>
##contig=<ID=chr8_KI270822v1_alt,length=624492,assembly=38>
##contig=<ID=chr8_KI270814v1_alt,length=141812,assembly=38>
##contig=<ID=chr8_KI270810v1_alt,length=374415,assembly=38>
##contig=<ID=chr8_KI270819v1_alt,length=133535,assembly=38>
##contig=<ID=chr8_KI270820v1_alt,length=36640,assembly=38>
##contig=<ID=chr8_KI270817v1_alt,length=158983,assembly=38>
##contig=<ID=chr8_KI270816v1_alt,length=305841,assembly=38>
##contig=<ID=chr8_KI270815v1_alt,length=132244,assembly=38>
##contig=<ID=chr9_GL383539v1_alt,length=162988,assembly=38>
##contig=<ID=chr9_GL383540v1_alt,length=71551,assembly=38>
##contig=<ID=chr9_GL383541v1_alt,length=171286,assembly=38>
##contig=<ID=chr9_GL383542v1_alt,length=60032,assembly=38>
##contig=<ID=chr9_KI270823v1_alt,length=439082,assembly=38>
##contig=<ID=chr10_GL383545v1_alt,length=179254,assembly=38>
##contig=<ID=chr10_KI270824v1_alt,length=181496,assembly=38>
##contig=<ID=chr10_GL383546v1_alt,length=309802,assembly=38>
##contig=<ID=chr10_KI270825v1_alt,length=188315,assembly=38>
##contig=<ID=chr11_KI270832v1_alt,length=210133,assembly=38>
##contig=<ID=chr11_KI270830v1_alt,length=177092,assembly=38>
##contig=<ID=chr11_KI270831v1_alt,length=296895,assembly=38>
##contig=<ID=chr11_KI270829v1_alt,length=204059,assembly=38>
##contig=<ID=chr11_GL383547v1_alt,length=154407,assembly=38>
##contig=<ID=chr11_JH159136v1_alt,length=200998,assembly=38>
##contig=<ID=chr11_JH159137v1_alt,length=191409,assembly=38>
##contig=<ID=chr11_KI270827v1_alt,length=67707,assembly=38>
##contig=<ID=chr11_KI270826v1_alt,length=186169,assembly=38>
##contig=<ID=chr12_GL877875v1_alt,length=167313,assembly=38>
##contig=<ID=chr12_GL877876v1_alt,length=408271,assembly=38>
##contig=<ID=chr12_KI270837v1_alt,length=40090,assembly=38>
##contig=<ID=chr12_GL383549v1_alt,length=120804,assembly=38>
##contig=<ID=chr12_KI270835v1_alt,length=238139,assembly=38>
##contig=<ID=chr12_GL383550v2_alt,length=169178,assembly=38>
##contig=<ID=chr12_GL383552v1_alt,length=138655,assembly=38>
##contig=<ID=chr12_GL383553v2_alt,length=152874,assembly=38>
##contig=<ID=chr12_KI270834v1_alt,length=119498,assembly=38>
##contig=<ID=chr12_GL383551v1_alt,length=184319,assembly=38>
##contig=<ID=chr12_KI270833v1_alt,length=76061,assembly=38>
##contig=<ID=chr12_KI270836v1_alt,length=56134,assembly=38>
##contig=<ID=chr13_KI270840v1_alt,length=191684,assembly=38>
##contig=<ID=chr13_KI270839v1_alt,length=180306,assembly=38>
##contig=<ID=chr13_KI270843v1_alt,length=103832,assembly=38>
##contig=<ID=chr13_KI270841v1_alt,length=169134,assembly=38>
##contig=<ID=chr13_KI270838v1_alt,length=306913,assembly=38>
##contig=<ID=chr13_KI270842v1_alt,length=37287,assembly=38>
##contig=<ID=chr14_KI270844v1_alt,length=322166,assembly=38>
##contig=<ID=chr14_KI270847v1_alt,length=1511111,assembly=38>
##contig=<ID=chr14_KI270845v1_alt,length=180703,assembly=38>
##contig=<ID=chr14_KI270846v1_alt,length=1351393,assembly=38>
##contig=<ID=chr15_KI270852v1_alt,length=478999,assembly=38>
##contig=<ID=chr15_KI270851v1_alt,length=263054,assembly=38>
##contig=<ID=chr15_KI270848v1_alt,length=327382,assembly=38>
##contig=<ID=chr15_GL383554v1_alt,length=296527,assembly=38>
##contig=<ID=chr15_KI270849v1_alt,length=244917,assembly=38>
##contig=<ID=chr15_GL383555v2_alt,length=388773,assembly=38>
##contig=<ID=chr15_KI270850v1_alt,length=430880,assembly=38>
##contig=<ID=chr16_KI270854v1_alt,length=134193,assembly=38>
##contig=<ID=chr16_KI270856v1_alt,length=63982,assembly=38>
##contig=<ID=chr16_KI270855v1_alt,length=232857,assembly=38>
##contig=<ID=chr16_KI270853v1_alt,length=2659700,assembly=38>
##contig=<ID=chr16_GL383556v1_alt,length=192462,assembly=38>
##contig=<ID=chr16_GL383557v1_alt,length=89672,assembly=38>
##contig=<ID=chr17_GL383563v3_alt,length=375691,assembly=38>
##contig=<ID=chr17_KI270862v1_alt,length=391357,assembly=38>
##contig=<ID=chr17_KI270861v1_alt,length=196688,assembly=38>
##contig=<ID=chr17_KI270857v1_alt,length=2877074,assembly=38>
##contig=<ID=chr17_JH159146v1_alt,length=278131,assembly=38>
##contig=<ID=chr17_JH159147v1_alt,length=70345,assembly=38>
##contig=<ID=chr17_GL383564v2_alt,length=133151,assembly=38>
##contig=<ID=chr17_GL000258v2_alt,length=1821992,assembly=38>
##contig=<ID=chr17_GL383565v1_alt,length=223995,assembly=38>
##contig=<ID=chr17_KI270858v1_alt,length=235827,assembly=38>
##contig=<ID=chr17_KI270859v1_alt,length=108763,assembly=38>
##contig=<ID=chr17_GL383566v1_alt,length=90219,assembly=38>
##contig=<ID=chr17_KI270860v1_alt,length=178921,assembly=38>
##contig=<ID=chr18_KI270864v1_alt,length=111737,assembly=38>
##contig=<ID=chr18_GL383567v1_alt,length=289831,assembly=38>
##contig=<ID=chr18_GL383570v1_alt,length=164789,assembly=38>
##contig=<ID=chr18_GL383571v1_alt,length=198278,assembly=38>
##contig=<ID=chr18_GL383568v1_alt,length=104552,assembly=38>
##contig=<ID=chr18_GL383569v1_alt,length=167950,assembly=38>
##contig=<ID=chr18_GL383572v1_alt,length=159547,assembly=38>
##contig=<ID=chr18_KI270863v1_alt,length=167999,assembly=38>
##contig=<ID=chr19_KI270868v1_alt,length=61734,assembly=38>
##contig=<ID=chr19_KI270865v1_alt,length=52969,assembly=38>
##contig=<ID=chr19_GL383573v1_alt,length=385657,assembly=38>
##contig=<ID=chr19_GL383575v2_alt,length=170222,assembly=38>
##contig=<ID=chr19_GL383576v1_alt,length=188024,assembly=38>
##contig=<ID=chr19_GL383574v1_alt,length=155864,assembly=38>
##contig=<ID=chr19_KI270866v1_alt,length=43156,assembly=38>
##contig=<ID=chr19_KI270867v1_alt,length=233762,assembly=38>
##contig=<ID=chr19_GL949746v1_alt,length=987716,assembly=38>
##contig=<ID=chr20_GL383577v2_alt,length=128386,assembly=38>
##contig=<ID=chr20_KI270869v1_alt,length=118774,assembly=38>
##contig=<ID=chr20_KI270871v1_alt,length=58661,assembly=38>
##contig=<ID=chr20_KI270870v1_alt,length=183433,assembly=38>
##contig=<ID=chr21_GL383578v2_alt,length=63917,assembly=38>
##contig=<ID=chr21_KI270874v1_alt,length=166743,assembly=38>
##contig=<ID=chr21_KI270873v1_alt,length=143900,assembly=38>
##contig=<ID=chr21_GL383579v2_alt,length=201197,assembly=38>
##contig=<ID=chr21_GL383580v2_alt,length=74653,assembly=38>
##contig=<ID=chr21_GL383581v2_alt,length=116689,assembly=38>
##contig=<ID=chr21_KI270872v1_alt,length=82692,assembly=38>
##contig=<ID=chr22_KI270875v1_alt,length=259914,assembly=38>
##contig=<ID=chr22_KI270878v1_alt,length=186262,assembly=38>
##contig=<ID=chr22_KI270879v1_alt,length=304135,assembly=38>
##contig=<ID=chr22_KI270876v1_alt,length=263666,assembly=38>
##contig=<ID=chr22_KI270877v1_alt,length=101331,assembly=38>
##contig=<ID=chr22_GL383583v2_alt,length=96924,assembly=38>
##contig=<ID=chr22_GL383582v2_alt,length=162811,assembly=38>
##contig=<ID=chrX_KI270880v1_alt,length=284869,assembly=38>
##contig=<ID=chrX_KI270881v1_alt,length=144206,assembly=38>
##contig=<ID=chr19_KI270882v1_alt,length=248807,assembly=38>
##contig=<ID=chr19_KI270883v1_alt,length=170399,assembly=38>
##contig=<ID=chr19_KI270884v1_alt,length=157053,assembly=38>
##contig=<ID=chr19_KI270885v1_alt,length=171027,assembly=38>
##contig=<ID=chr19_KI270886v1_alt,length=204239,assembly=38>
##contig=<ID=chr19_KI270887v1_alt,length=209512,assembly=38>
##contig=<ID=chr19_KI270888v1_alt,length=155532,assembly=38>
##contig=<ID=chr19_KI270889v1_alt,length=170698,assembly=38>
##contig=<ID=chr19_KI270890v1_alt,length=184499,assembly=38>
##contig=<ID=chr19_KI270891v1_alt,length=170680,assembly=38>
##contig=<ID=chr1_KI270892v1_alt,length=162212,assembly=38>
##contig=<ID=chr2_KI270894v1_alt,length=214158,assembly=38>
##contig=<ID=chr2_KI270893v1_alt,length=161218,assembly=38>
##contig=<ID=chr3_KI270895v1_alt,length=162896,assembly=38>
##contig=<ID=chr4_KI270896v1_alt,length=378547,assembly=38>
##contig=<ID=chr5_KI270897v1_alt,length=1144418,assembly=38>
##contig=<ID=chr5_KI270898v1_alt,length=130957,assembly=38>
##contig=<ID=chr6_GL000251v2_alt,length=4795265,assembly=38>
##contig=<ID=chr7_KI270899v1_alt,length=190869,assembly=38>
##contig=<ID=chr8_KI270901v1_alt,length=136959,assembly=38>
##contig=<ID=chr8_KI270900v1_alt,length=318687,assembly=38>
##contig=<ID=chr11_KI270902v1_alt,length=106711,assembly=38>
##contig=<ID=chr11_KI270903v1_alt,length=214625,assembly=38>
##contig=<ID=chr12_KI270904v1_alt,length=572349,assembly=38>
##contig=<ID=chr15_KI270906v1_alt,length=196384,assembly=38>
##contig=<ID=chr15_KI270905v1_alt,length=5161414,assembly=38>
##contig=<ID=chr17_KI270907v1_alt,length=137721,assembly=38>
##contig=<ID=chr17_KI270910v1_alt,length=157099,assembly=38>
##contig=<ID=chr17_KI270909v1_alt,length=325800,assembly=38>
##contig=<ID=chr17_JH159148v1_alt,length=88070,assembly=38>
##contig=<ID=chr17_KI270908v1_alt,length=1423190,assembly=38>
##contig=<ID=chr18_KI270912v1_alt,length=174061,assembly=38>
##contig=<ID=chr18_KI270911v1_alt,length=157710,assembly=38>
##contig=<ID=chr19_GL949747v2_alt,length=729520,assembly=38>
##contig=<ID=chr22_KB663609v1_alt,length=74013,assembly=38>
##contig=<ID=chrX_KI270913v1_alt,length=274009,assembly=38>
##contig=<ID=chr19_KI270914v1_alt,length=205194,assembly=38>
##contig=<ID=chr19_KI270915v1_alt,length=170665,assembly=38>
##contig=<ID=chr19_KI270916v1_alt,length=184516,assembly=38>
##contig=<ID=chr19_KI270917v1_alt,length=190932,assembly=38>
##contig=<ID=chr19_KI270918v1_alt,length=123111,assembly=38>
##contig=<ID=chr19_KI270919v1_alt,length=170701,assembly=38>
##contig=<ID=chr19_KI270920v1_alt,length=198005,assembly=38>
##contig=<ID=chr19_KI270921v1_alt,length=282224,assembly=38>
##contig=<ID=chr19_KI270922v1_alt,length=187935,assembly=38>
##contig=<ID=chr19_KI270923v1_alt,length=189352,assembly=38>
##contig=<ID=chr3_KI270924v1_alt,length=166540,assembly=38>
##contig=<ID=chr4_KI270925v1_alt,length=555799,assembly=38>
##contig=<ID=chr6_GL000252v2_alt,length=4604811,assembly=38>
##contig=<ID=chr8_KI270926v1_alt,length=229282,assembly=38>
##contig=<ID=chr11_KI270927v1_alt,length=218612,assembly=38>
##contig=<ID=chr19_GL949748v2_alt,length=1064304,assembly=38>
##contig=<ID=chr22_KI270928v1_alt,length=176103,assembly=38>
##contig=<ID=chr19_KI270929v1_alt,length=186203,assembly=38>
##contig=<ID=chr19_KI270930v1_alt,length=200773,assembly=38>
##contig=<ID=chr19_KI270931v1_alt,length=170148,assembly=38>
##contig=<ID=chr19_KI270932v1_alt,length=215732,assembly=38>
##contig=<ID=chr19_KI270933v1_alt,length=170537,assembly=38>
##contig=<ID=chr19_GL000209v2_alt,length=177381,assembly=38>
##contig=<ID=chr3_KI270934v1_alt,length=163458,assembly=38>
##contig=<ID=chr6_GL000253v2_alt,length=4677643,assembly=38>
##contig=<ID=chr19_GL949749v2_alt,length=1091841,assembly=38>
##contig=<ID=chr3_KI270935v1_alt,length=197351,assembly=38>
##contig=<ID=chr6_GL000254v2_alt,length=4827813,assembly=38>
##contig=<ID=chr19_GL949750v2_alt,length=1066390,assembly=38>
##contig=<ID=chr3_KI270936v1_alt,length=164170,assembly=38>
##contig=<ID=chr6_GL000255v2_alt,length=4606388,assembly=38>
##contig=<ID=chr19_GL949751v2_alt,length=1002683,assembly=38>
##contig=<ID=chr3_KI270937v1_alt,length=165607,assembly=38>
##contig=<ID=chr6_GL000256v2_alt,length=4929269,assembly=38>
##contig=<ID=chr19_GL949752v1_alt,length=987100,assembly=38>
##contig=<ID=chr6_KI270758v1_alt,length=76752,assembly=38>
##contig=<ID=chr19_GL949753v2_alt,length=796479,assembly=38>
##contig=<ID=chr19_KI270938v1_alt,length=1066800,assembly=38>
##contig=<ID=chrEBV,length=171823,assembly=38>
##contig=<ID=chrUn_KN707606v1_decoy,length=2200,assembly=38>
##contig=<ID=chrUn_KN707607v1_decoy,length=3033,assembly=38>
##contig=<ID=chrUn_KN707608v1_decoy,length=3112,assembly=38>
##contig=<ID=chrUn_KN707609v1_decoy,length=1642,assembly=38>
##contig=<ID=chrUn_KN707610v1_decoy,length=1393,assembly=38>
##contig=<ID=chrUn_KN707611v1_decoy,length=1103,assembly=38>
##contig=<ID=chrUn_KN707612v1_decoy,length=1039,assembly=38>
##contig=<ID=chrUn_KN707613v1_decoy,length=1619,assembly=38>
##contig=<ID=chrUn_KN707614v1_decoy,length=3122,assembly=38>
##contig=<ID=chrUn_KN707615v1_decoy,length=1934,assembly=38>
##contig=<ID=chrUn_KN707616v1_decoy,length=3111,assembly=38>
##contig=<ID=chrUn_KN707617v1_decoy,length=2545,assembly=38>
##contig=<ID=chrUn_KN707618v1_decoy,length=2295,assembly=38>
##contig=<ID=chrUn_KN707619v1_decoy,length=1551,assembly=38>
##contig=<ID=chrUn_KN707620v1_decoy,length=2046,assembly=38>
##contig=<ID=chrUn_KN707621v1_decoy,length=1222,assembly=38>
##contig=<ID=chrUn_KN707622v1_decoy,length=1535,assembly=38>
##contig=<ID=chrUn_KN707623v1_decoy,length=3784,assembly=38>
##contig=<ID=chrUn_KN707624v1_decoy,length=1329,assembly=38>
##contig=<ID=chrUn_KN707625v1_decoy,length=1238,assembly=38>
##contig=<ID=chrUn_KN707626v1_decoy,length=5623,assembly=38>
##contig=<ID=chrUn_KN707627v1_decoy,length=5821,assembly=38>
##contig=<ID=chrUn_KN707628v1_decoy,length=2960,assembly=38>
##contig=<ID=chrUn_KN707629v1_decoy,length=1848,assembly=38>
##contig=<ID=chrUn_KN707630v1_decoy,length=2315,assembly=38>
##contig=<ID=chrUn_KN707631v1_decoy,length=1945,assembly=38>
##contig=<ID=chrUn_KN707632v1_decoy,length=1424,assembly=38>
##contig=<ID=chrUn_KN707633v1_decoy,length=1274,assembly=38>
##contig=<ID=chrUn_KN707634v1_decoy,length=1007,assembly=38>
##contig=<ID=chrUn_KN707635v1_decoy,length=1414,assembly=38>
##contig=<ID=chrUn_KN707636v1_decoy,length=1725,assembly=38>
##contig=<ID=chrUn_KN707637v1_decoy,length=5354,assembly=38>
##contig=<ID=chrUn_KN707638v1_decoy,length=2189,assembly=38>
##contig=<ID=chrUn_KN707639v1_decoy,length=1294,assembly=38>
##contig=<ID=chrUn_KN707640v1_decoy,length=1831,assembly=38>
##contig=<ID=chrUn_KN707641v1_decoy,length=1647,assembly=38>
##contig=<ID=chrUn_KN707642v1_decoy,length=2943,assembly=38>
##contig=<ID=chrUn_KN707643v1_decoy,length=2857,assembly=38>
##contig=<ID=chrUn_KN707644v1_decoy,length=1030,assembly=38>
##contig=<ID=chrUn_KN707645v1_decoy,length=1070,assembly=38>
##contig=<ID=chrUn_KN707646v1_decoy,length=1735,assembly=38>
##contig=<ID=chrUn_KN707647v1_decoy,length=1982,assembly=38>
##contig=<ID=chrUn_KN707648v1_decoy,length=1564,assembly=38>
##contig=<ID=chrUn_KN707649v1_decoy,length=1775,assembly=38>
##contig=<ID=chrUn_KN707650v1_decoy,length=1540,assembly=38>
##contig=<ID=chrUn_KN707651v1_decoy,length=2013,assembly=38>
##contig=<ID=chrUn_KN707652v1_decoy,length=1176,assembly=38>
##contig=<ID=chrUn_KN707653v1_decoy,length=1890,assembly=38>
##contig=<ID=chrUn_KN707654v1_decoy,length=3644,assembly=38>
##contig=<ID=chrUn_KN707655v1_decoy,length=2785,assembly=38>
##contig=<ID=chrUn_KN707656v1_decoy,length=1017,assembly=38>
##contig=<ID=chrUn_KN707657v1_decoy,length=1068,assembly=38>
##contig=<ID=chrUn_KN707658v1_decoy,length=1007,assembly=38>
##contig=<ID=chrUn_KN707659v1_decoy,length=2605,assembly=38>
##contig=<ID=chrUn_KN707660v1_decoy,length=8410,assembly=38>
##contig=<ID=chrUn_KN707661v1_decoy,length=5534,assembly=38>
##contig=<ID=chrUn_KN707662v1_decoy,length=2173,assembly=38>
##contig=<ID=chrUn_KN707663v1_decoy,length=1065,assembly=38>
##contig=<ID=chrUn_KN707664v1_decoy,length=8683,assembly=38>
##contig=<ID=chrUn_KN707665v1_decoy,length=2670,assembly=38>
##contig=<ID=chrUn_KN707666v1_decoy,length=2420,assembly=38>
##contig=<ID=chrUn_KN707667v1_decoy,length=2189,assembly=38>
##contig=<ID=chrUn_KN707668v1_decoy,length=2093,assembly=38>
##contig=<ID=chrUn_KN707669v1_decoy,length=1184,assembly=38>
##contig=<ID=chrUn_KN707670v1_decoy,length=1205,assembly=38>
##contig=<ID=chrUn_KN707671v1_decoy,length=2786,assembly=38>
##contig=<ID=chrUn_KN707672v1_decoy,length=2794,assembly=38>
##contig=<ID=chrUn_KN707673v1_decoy,length=19544,assembly=38>
##contig=<ID=chrUn_KN707674v1_decoy,length=2848,assembly=38>
##contig=<ID=chrUn_KN707675v1_decoy,length=10556,assembly=38>
##contig=<ID=chrUn_KN707676v1_decoy,length=9066,assembly=38>
##contig=<ID=chrUn_KN707677v1_decoy,length=7267,assembly=38>
##contig=<ID=chrUn_KN707678v1_decoy,length=2462,assembly=38>
##contig=<ID=chrUn_KN707679v1_decoy,length=1774,assembly=38>
##contig=<ID=chrUn_KN707680v1_decoy,length=1297,assembly=38>
##contig=<ID=chrUn_KN707681v1_decoy,length=4379,assembly=38>
##contig=<ID=chrUn_KN707682v1_decoy,length=4208,assembly=38>
##contig=<ID=chrUn_KN707683v1_decoy,length=4068,assembly=38>
##contig=<ID=chrUn_KN707684v1_decoy,length=2940,assembly=38>
##contig=<ID=chrUn_KN707685v1_decoy,length=3938,assembly=38>
##contig=<ID=chrUn_KN707686v1_decoy,length=2072,assembly=38>
##contig=<ID=chrUn_KN707687v1_decoy,length=1136,assembly=38>
##contig=<ID=chrUn_KN707688v1_decoy,length=4248,assembly=38>
##contig=<ID=chrUn_KN707689v1_decoy,length=5823,assembly=38>
##contig=<ID=chrUn_KN707690v1_decoy,length=3715,assembly=38>
##contig=<ID=chrUn_KN707691v1_decoy,length=4885,assembly=38>
##contig=<ID=chrUn_KN707692v1_decoy,length=4813,assembly=38>
##contig=<ID=chrUn_KN707693v1_decoy,length=2899,assembly=38>
##contig=<ID=chrUn_KN707694v1_decoy,length=1228,assembly=38>
##contig=<ID=chrUn_KN707695v1_decoy,length=3119,assembly=38>
##contig=<ID=chrUn_KN707696v1_decoy,length=3828,assembly=38>
##contig=<ID=chrUn_KN707697v1_decoy,length=1186,assembly=38>
##contig=<ID=chrUn_KN707698v1_decoy,length=1908,assembly=38>
##contig=<ID=chrUn_KN707699v1_decoy,length=2795,assembly=38>
##contig=<ID=chrUn_KN707700v1_decoy,length=3703,assembly=38>
##contig=<ID=chrUn_KN707701v1_decoy,length=6722,assembly=38>
##contig=<ID=chrUn_KN707702v1_decoy,length=6466,assembly=38>
##contig=<ID=chrUn_KN707703v1_decoy,length=2235,assembly=38>
##contig=<ID=chrUn_KN707704v1_decoy,length=2871,assembly=38>
##contig=<ID=chrUn_KN707705v1_decoy,length=4632,assembly=38>
##contig=<ID=chrUn_KN707706v1_decoy,length=4225,assembly=38>
##contig=<ID=chrUn_KN707707v1_decoy,length=4339,assembly=38>
##contig=<ID=chrUn_KN707708v1_decoy,length=2305,assembly=38>
##contig=<ID=chrUn_KN707709v1_decoy,length=3273,assembly=38>
##contig=<ID=chrUn_KN707710v1_decoy,length=5701,assembly=38>
##contig=<ID=chrUn_KN707711v1_decoy,length=4154,assembly=38>
##contig=<ID=chrUn_KN707712v1_decoy,length=1243,assembly=38>
##contig=<ID=chrUn_KN707713v1_decoy,length=1308,assembly=38>
##contig=<ID=chrUn_KN707714v1_decoy,length=2922,assembly=38>
##contig=<ID=chrUn_KN707715v1_decoy,length=3044,assembly=38>
##contig=<ID=chrUn_KN707716v1_decoy,length=2888,assembly=38>
##contig=<ID=chrUn_KN707717v1_decoy,length=1742,assembly=38>
##contig=<ID=chrUn_KN707718v1_decoy,length=4969,assembly=38>
##contig=<ID=chrUn_KN707719v1_decoy,length=3270,assembly=38>
##contig=<ID=chrUn_KN707720v1_decoy,length=6028,assembly=38>
##contig=<ID=chrUn_KN707721v1_decoy,length=1105,assembly=38>
##contig=<ID=chrUn_KN707722v1_decoy,length=2884,assembly=38>
##contig=<ID=chrUn_KN707723v1_decoy,length=1124,assembly=38>
##contig=<ID=chrUn_KN707724v1_decoy,length=1454,assembly=38>
##contig=<ID=chrUn_KN707725v1_decoy,length=2565,assembly=38>
##contig=<ID=chrUn_KN707726v1_decoy,length=2149,assembly=38>
##contig=<ID=chrUn_KN707727v1_decoy,length=2630,assembly=38>
##contig=<ID=chrUn_KN707728v1_decoy,length=14625,assembly=38>
##contig=<ID=chrUn_KN707729v1_decoy,length=7431,assembly=38>
##contig=<ID=chrUn_KN707730v1_decoy,length=5776,assembly=38>
##contig=<ID=chrUn_KN707731v1_decoy,length=4820,assembly=38>
##contig=<ID=chrUn_KN707732v1_decoy,length=1227,assembly=38>
##contig=<ID=chrUn_KN707733v1_decoy,length=7503,assembly=38>
##contig=<ID=chrUn_KN707734v1_decoy,length=9652,assembly=38>
##contig=<ID=chrUn_KN707735v1_decoy,length=1091,assembly=38>
##contig=<ID=chrUn_KN707736v1_decoy,length=2467,assembly=38>
##contig=<ID=chrUn_KN707737v1_decoy,length=1270,assembly=38>
##contig=<ID=chrUn_KN707738v1_decoy,length=4365,assembly=38>
##contig=<ID=chrUn_KN707739v1_decoy,length=4284,assembly=38>
##contig=<ID=chrUn_KN707740v1_decoy,length=10282,assembly=38>
##contig=<ID=chrUn_KN707741v1_decoy,length=5601,assembly=38>
##contig=<ID=chrUn_KN707742v1_decoy,length=4758,assembly=38>
##contig=<ID=chrUn_KN707743v1_decoy,length=1624,assembly=38>
##contig=<ID=chrUn_KN707744v1_decoy,length=4024,assembly=38>
##contig=<ID=chrUn_KN707745v1_decoy,length=1276,assembly=38>
##contig=<ID=chrUn_KN707746v1_decoy,length=5083,assembly=38>
##contig=<ID=chrUn_KN707747v1_decoy,length=2075,assembly=38>
##contig=<ID=chrUn_KN707748v1_decoy,length=3553,assembly=38>
##contig=<ID=chrUn_KN707749v1_decoy,length=7010,assembly=38>
##contig=<ID=chrUn_KN707750v1_decoy,length=4718,assembly=38>
##contig=<ID=chrUn_KN707751v1_decoy,length=3546,assembly=38>
##contig=<ID=chrUn_KN707752v1_decoy,length=2873,assembly=38>
##contig=<ID=chrUn_KN707753v1_decoy,length=2144,assembly=38>
##contig=<ID=chrUn_KN707754v1_decoy,length=2243,assembly=38>
##contig=<ID=chrUn_KN707755v1_decoy,length=5343,assembly=38>
##contig=<ID=chrUn_KN707756v1_decoy,length=4877,assembly=38>
##contig=<ID=chrUn_KN707757v1_decoy,length=3034,assembly=38>
##contig=<ID=chrUn_KN707758v1_decoy,length=2826,assembly=38>
##contig=<ID=chrUn_KN707759v1_decoy,length=1221,assembly=38>
##contig=<ID=chrUn_KN707760v1_decoy,length=1169,assembly=38>
##contig=<ID=chrUn_KN707761v1_decoy,length=2319,assembly=38>
##contig=<ID=chrUn_KN707762v1_decoy,length=3450,assembly=38>
##contig=<ID=chrUn_KN707763v1_decoy,length=2674,assembly=38>
##contig=<ID=chrUn_KN707764v1_decoy,length=3912,assembly=38>
##contig=<ID=chrUn_KN707765v1_decoy,length=6020,assembly=38>
##contig=<ID=chrUn_KN707766v1_decoy,length=2303,assembly=38>
##contig=<ID=chrUn_KN707767v1_decoy,length=2552,assembly=38>
##contig=<ID=chrUn_KN707768v1_decoy,length=3656,assembly=38>
##contig=<ID=chrUn_KN707769v1_decoy,length=1591,assembly=38>
##contig=<ID=chrUn_KN707770v1_decoy,length=1209,assembly=38>
##contig=<ID=chrUn_KN707771v1_decoy,length=3176,assembly=38>
##contig=<ID=chrUn_KN707772v1_decoy,length=8915,assembly=38>
##contig=<ID=chrUn_KN707773v1_decoy,length=4902,assembly=38>
##contig=<ID=chrUn_KN707774v1_decoy,length=3324,assembly=38>
##contig=<ID=chrUn_KN707775v1_decoy,length=5997,assembly=38>
##contig=<ID=chrUn_KN707776v1_decoy,length=2618,assembly=38>
##contig=<ID=chrUn_KN707777v1_decoy,length=10311,assembly=38>
##contig=<ID=chrUn_KN707778v1_decoy,length=2440,assembly=38>
##contig=<ID=chrUn_KN707779v1_decoy,length=12444,assembly=38>
##contig=<ID=chrUn_KN707780v1_decoy,length=5691,assembly=38>
##contig=<ID=chrUn_KN707781v1_decoy,length=2717,assembly=38>
##contig=<ID=chrUn_KN707782v1_decoy,length=5277,assembly=38>
##contig=<ID=chrUn_KN707783v1_decoy,length=4373,assembly=38>
##contig=<ID=chrUn_KN707784v1_decoy,length=3224,assembly=38>
##contig=<ID=chrUn_KN707785v1_decoy,length=2631,assembly=38>
##contig=<ID=chrUn_KN707786v1_decoy,length=5385,assembly=38>
##contig=<ID=chrUn_KN707787v1_decoy,length=3678,assembly=38>
##contig=<ID=chrUn_KN707788v1_decoy,length=1412,assembly=38>
##contig=<ID=chrUn_KN707789v1_decoy,length=1443,assembly=38>
##contig=<ID=chrUn_KN707790v1_decoy,length=1098,assembly=38>
##contig=<ID=chrUn_KN707791v1_decoy,length=3240,assembly=38>
##contig=<ID=chrUn_KN707792v1_decoy,length=1915,assembly=38>
##contig=<ID=chrUn_KN707793v1_decoy,length=4667,assembly=38>
##contig=<ID=chrUn_KN707794v1_decoy,length=7219,assembly=38>
##contig=<ID=chrUn_KN707795v1_decoy,length=3277,assembly=38>
##contig=<ID=chrUn_KN707796v1_decoy,length=3473,assembly=38>
##contig=<ID=chrUn_KN707797v1_decoy,length=4243,assembly=38>
##contig=<ID=chrUn_KN707798v1_decoy,length=17599,assembly=38>
##contig=<ID=chrUn_KN707799v1_decoy,length=5095,assembly=38>
##contig=<ID=chrUn_KN707800v1_decoy,length=2237,assembly=38>
##contig=<ID=chrUn_KN707801v1_decoy,length=2901,assembly=38>
##contig=<ID=chrUn_KN707802v1_decoy,length=2666,assembly=38>
##contig=<ID=chrUn_KN707803v1_decoy,length=5336,assembly=38>
##contig=<ID=chrUn_KN707804v1_decoy,length=4383,assembly=38>
##contig=<ID=chrUn_KN707805v1_decoy,length=5446,assembly=38>
##contig=<ID=chrUn_KN707806v1_decoy,length=6252,assembly=38>
##contig=<ID=chrUn_KN707807v1_decoy,length=4616,assembly=38>
##contig=<ID=chrUn_KN707808v1_decoy,length=3021,assembly=38>
##contig=<ID=chrUn_KN707809v1_decoy,length=3667,assembly=38>
##contig=<ID=chrUn_KN707810v1_decoy,length=4563,assembly=38>
##contig=<ID=chrUn_KN707811v1_decoy,length=1120,assembly=38>
##contig=<ID=chrUn_KN707812v1_decoy,length=3845,assembly=38>
##contig=<ID=chrUn_KN707813v1_decoy,length=2272,assembly=38>
##contig=<ID=chrUn_KN707814v1_decoy,length=4764,assembly=38>
##contig=<ID=chrUn_KN707815v1_decoy,length=5410,assembly=38>
##contig=<ID=chrUn_KN707816v1_decoy,length=7150,assembly=38>
##contig=<ID=chrUn_KN707817v1_decoy,length=1762,assembly=38>
##contig=<ID=chrUn_KN707818v1_decoy,length=1207,assembly=38>
##contig=<ID=chrUn_KN707819v1_decoy,length=1331,assembly=38>
##contig=<ID=chrUn_KN707820v1_decoy,length=8307,assembly=38>
##contig=<ID=chrUn_KN707821v1_decoy,length=2276,assembly=38>
##contig=<ID=chrUn_KN707822v1_decoy,length=2575,assembly=38>
##contig=<ID=chrUn_KN707823v1_decoy,length=3970,assembly=38>
##contig=<ID=chrUn_KN707824v1_decoy,length=1352,assembly=38>
##contig=<ID=chrUn_KN707825v1_decoy,length=3040,assembly=38>
##contig=<ID=chrUn_KN707826v1_decoy,length=2070,assembly=38>
##contig=<ID=chrUn_KN707827v1_decoy,length=2913,assembly=38>
##contig=<ID=chrUn_KN707828v1_decoy,length=2389,assembly=38>
##contig=<ID=chrUn_KN707829v1_decoy,length=1835,assembly=38>
##contig=<ID=chrUn_KN707830v1_decoy,length=4807,assembly=38>
##contig=<ID=chrUn_KN707831v1_decoy,length=2201,assembly=38>
##contig=<ID=chrUn_KN707832v1_decoy,length=1265,assembly=38>
##contig=<ID=chrUn_KN707833v1_decoy,length=1961,assembly=38>
##contig=<ID=chrUn_KN707834v1_decoy,length=1064,assembly=38>
##contig=<ID=chrUn_KN707835v1_decoy,length=1932,assembly=38>
##contig=<ID=chrUn_KN707836v1_decoy,length=3213,assembly=38>
##contig=<ID=chrUn_KN707837v1_decoy,length=1178,assembly=38>
##contig=<ID=chrUn_KN707838v1_decoy,length=2926,assembly=38>
##contig=<ID=chrUn_KN707839v1_decoy,length=1038,assembly=38>
##contig=<ID=chrUn_KN707840v1_decoy,length=3298,assembly=38>
##contig=<ID=chrUn_KN707841v1_decoy,length=8992,assembly=38>
##contig=<ID=chrUn_KN707842v1_decoy,length=6698,assembly=38>
##contig=<ID=chrUn_KN707843v1_decoy,length=4880,assembly=38>
##contig=<ID=chrUn_KN707844v1_decoy,length=1766,assembly=38>
##contig=<ID=chrUn_KN707845v1_decoy,length=3532,assembly=38>
##contig=<ID=chrUn_KN707846v1_decoy,length=2297,assembly=38>
##contig=<ID=chrUn_KN707847v1_decoy,length=1234,assembly=38>
##contig=<ID=chrUn_KN707848v1_decoy,length=1205,assembly=38>
##contig=<ID=chrUn_KN707849v1_decoy,length=2790,assembly=38>
##contig=<ID=chrUn_KN707850v1_decoy,length=2006,assembly=38>
##contig=<ID=chrUn_KN707851v1_decoy,length=4593,assembly=38>
##contig=<ID=chrUn_KN707852v1_decoy,length=1579,assembly=38>
##contig=<ID=chrUn_KN707853v1_decoy,length=9597,assembly=38>
##contig=<ID=chrUn_KN707854v1_decoy,length=10451,assembly=38>
##contig=<ID=chrUn_KN707855v1_decoy,length=3219,assembly=38>
##contig=<ID=chrUn_KN707856v1_decoy,length=2300,assembly=38>
##contig=<ID=chrUn_KN707857v1_decoy,length=5985,assembly=38>
##contig=<ID=chrUn_KN707858v1_decoy,length=2959,assembly=38>
##contig=<ID=chrUn_KN707859v1_decoy,length=1340,assembly=38>
##contig=<ID=chrUn_KN707860v1_decoy,length=3148,assembly=38>
##contig=<ID=chrUn_KN707861v1_decoy,length=2242,assembly=38>
##contig=<ID=chrUn_KN707862v1_decoy,length=16513,assembly=38>
##contig=<ID=chrUn_KN707863v1_decoy,length=7821,assembly=38>
##contig=<ID=chrUn_KN707864v1_decoy,length=2159,assembly=38>
##contig=<ID=chrUn_KN707865v1_decoy,length=2114,assembly=38>
##contig=<ID=chrUn_KN707866v1_decoy,length=4109,assembly=38>
##contig=<ID=chrUn_KN707867v1_decoy,length=1544,assembly=38>
##contig=<ID=chrUn_KN707868v1_decoy,length=1005,assembly=38>
##contig=<ID=chrUn_KN707869v1_decoy,length=8632,assembly=38>
##contig=<ID=chrUn_KN707870v1_decoy,length=1012,assembly=38>
##contig=<ID=chrUn_KN707871v1_decoy,length=4728,assembly=38>
##contig=<ID=chrUn_KN707872v1_decoy,length=2165,assembly=38>
##contig=<ID=chrUn_KN707873v1_decoy,length=7591,assembly=38>
##contig=<ID=chrUn_KN707874v1_decoy,length=5202,assembly=38>
##contig=<ID=chrUn_KN707875v1_decoy,length=4241,assembly=38>
##contig=<ID=chrUn_KN707876v1_decoy,length=4131,assembly=38>
##contig=<ID=chrUn_KN707877v1_decoy,length=2272,assembly=38>
##contig=<ID=chrUn_KN707878v1_decoy,length=2085,assembly=38>
##contig=<ID=chrUn_KN707879v1_decoy,length=4346,assembly=38>
##contig=<ID=chrUn_KN707880v1_decoy,length=1208,assembly=38>
##contig=<ID=chrUn_KN707881v1_decoy,length=4543,assembly=38>
##contig=<ID=chrUn_KN707882v1_decoy,length=2772,assembly=38>
##contig=<ID=chrUn_KN707883v1_decoy,length=2490,assembly=38>
##contig=<ID=chrUn_KN707884v1_decoy,length=4568,assembly=38>
##contig=<ID=chrUn_KN707885v1_decoy,length=1776,assembly=38>
##contig=<ID=chrUn_KN707886v1_decoy,length=2699,assembly=38>
##contig=<ID=chrUn_KN707887v1_decoy,length=3534,assembly=38>
##contig=<ID=chrUn_KN707888v1_decoy,length=2424,assembly=38>
##contig=<ID=chrUn_KN707889v1_decoy,length=1747,assembly=38>
##contig=<ID=chrUn_KN707890v1_decoy,length=1088,assembly=38>
##contig=<ID=chrUn_KN707891v1_decoy,length=1143,assembly=38>
##contig=<ID=chrUn_KN707892v1_decoy,length=2530,assembly=38>
##contig=<ID=chrUn_KN707893v1_decoy,length=8049,assembly=38>
##contig=<ID=chrUn_KN707894v1_decoy,length=1366,assembly=38>
##contig=<ID=chrUn_KN707895v1_decoy,length=4284,assembly=38>
##contig=<ID=chrUn_KN707896v1_decoy,length=33125,assembly=38>
##contig=<ID=chrUn_KN707897v1_decoy,length=2137,assembly=38>
##contig=<ID=chrUn_KN707898v1_decoy,length=3840,assembly=38>
##contig=<ID=chrUn_KN707899v1_decoy,length=3087,assembly=38>
##contig=<ID=chrUn_KN707900v1_decoy,length=2041,assembly=38>
##contig=<ID=chrUn_KN707901v1_decoy,length=3344,assembly=38>
##contig=<ID=chrUn_KN707902v1_decoy,length=2921,assembly=38>
##contig=<ID=chrUn_KN707903v1_decoy,length=6581,assembly=38>
##contig=<ID=chrUn_KN707904v1_decoy,length=3968,assembly=38>
##contig=<ID=chrUn_KN707905v1_decoy,length=2339,assembly=38>
##contig=<ID=chrUn_KN707906v1_decoy,length=1243,assembly=38>
##contig=<ID=chrUn_KN707907v1_decoy,length=7776,assembly=38>
##contig=<ID=chrUn_KN707908v1_decoy,length=19837,assembly=38>
##contig=<ID=chrUn_KN707909v1_decoy,length=1737,assembly=38>
##contig=<ID=chrUn_KN707910v1_decoy,length=1098,assembly=38>
##contig=<ID=chrUn_KN707911v1_decoy,length=1893,assembly=38>
##contig=<ID=chrUn_KN707912v1_decoy,length=1281,assembly=38>
##contig=<ID=chrUn_KN707913v1_decoy,length=1527,assembly=38>
##contig=<ID=chrUn_KN707914v1_decoy,length=2055,assembly=38>
##contig=<ID=chrUn_KN707915v1_decoy,length=2527,assembly=38>
##contig=<ID=chrUn_KN707916v1_decoy,length=3275,assembly=38>
##contig=<ID=chrUn_KN707917v1_decoy,length=1265,assembly=38>
##contig=<ID=chrUn_KN707918v1_decoy,length=2623,assembly=38>
##contig=<ID=chrUn_KN707919v1_decoy,length=4850,assembly=38>
##contig=<ID=chrUn_KN707920v1_decoy,length=3584,assembly=38>
##contig=<ID=chrUn_KN707921v1_decoy,length=2561,assembly=38>
##contig=<ID=chrUn_KN707922v1_decoy,length=3041,assembly=38>
##contig=<ID=chrUn_KN707923v1_decoy,length=1409,assembly=38>
##contig=<ID=chrUn_KN707924v1_decoy,length=4596,assembly=38>
##contig=<ID=chrUn_KN707925v1_decoy,length=11555,assembly=38>
##contig=<ID=chrUn_KN707926v1_decoy,length=1266,assembly=38>
##contig=<ID=chrUn_KN707927v1_decoy,length=1079,assembly=38>
##contig=<ID=chrUn_KN707928v1_decoy,length=1087,assembly=38>
##contig=<ID=chrUn_KN707929v1_decoy,length=1226,assembly=38>
##contig=<ID=chrUn_KN707930v1_decoy,length=1131,assembly=38>
##contig=<ID=chrUn_KN707931v1_decoy,length=1199,assembly=38>
##contig=<ID=chrUn_KN707932v1_decoy,length=1084,assembly=38>
##contig=<ID=chrUn_KN707933v1_decoy,length=2038,assembly=38>
##contig=<ID=chrUn_KN707934v1_decoy,length=1070,assembly=38>
##contig=<ID=chrUn_KN707935v1_decoy,length=1312,assembly=38>
##contig=<ID=chrUn_KN707936v1_decoy,length=4031,assembly=38>
##contig=<ID=chrUn_KN707937v1_decoy,length=7445,assembly=38>
##contig=<ID=chrUn_KN707938v1_decoy,length=1770,assembly=38>
##contig=<ID=chrUn_KN707939v1_decoy,length=5600,assembly=38>
##contig=<ID=chrUn_KN707940v1_decoy,length=1882,assembly=38>
##contig=<ID=chrUn_KN707941v1_decoy,length=1170,assembly=38>
##contig=<ID=chrUn_KN707942v1_decoy,length=1300,assembly=38>
##contig=<ID=chrUn_KN707943v1_decoy,length=5325,assembly=38>
##contig=<ID=chrUn_KN707944v1_decoy,length=2043,assembly=38>
##contig=<ID=chrUn_KN707945v1_decoy,length=1072,assembly=38>
##contig=<ID=chrUn_KN707946v1_decoy,length=2463,assembly=38>
##contig=<ID=chrUn_KN707947v1_decoy,length=1010,assembly=38>
##contig=<ID=chrUn_KN707948v1_decoy,length=1432,assembly=38>
##contig=<ID=chrUn_KN707949v1_decoy,length=1162,assembly=38>
##contig=<ID=chrUn_KN707950v1_decoy,length=1095,assembly=38>
##contig=<ID=chrUn_KN707951v1_decoy,length=1118,assembly=38>
##contig=<ID=chrUn_KN707952v1_decoy,length=1383,assembly=38>
##contig=<ID=chrUn_KN707953v1_decoy,length=2289,assembly=38>
##contig=<ID=chrUn_KN707954v1_decoy,length=1648,assembly=38>
##contig=<ID=chrUn_KN707955v1_decoy,length=2203,assembly=38>
##contig=<ID=chrUn_KN707956v1_decoy,length=3270,assembly=38>
##contig=<ID=chrUn_KN707957v1_decoy,length=11499,assembly=38>
##contig=<ID=chrUn_KN707958v1_decoy,length=2474,assembly=38>
##contig=<ID=chrUn_KN707959v1_decoy,length=2294,assembly=38>
##contig=<ID=chrUn_KN707960v1_decoy,length=1238,assembly=38>
##contig=<ID=chrUn_KN707961v1_decoy,length=3410,assembly=38>
##contig=<ID=chrUn_KN707962v1_decoy,length=1523,assembly=38>
##contig=<ID=chrUn_KN707963v1_decoy,length=62955,assembly=38>
##contig=<ID=chrUn_KN707964v1_decoy,length=6282,assembly=38>
##contig=<ID=chrUn_KN707965v1_decoy,length=3836,assembly=38>
##contig=<ID=chrUn_KN707966v1_decoy,length=6486,assembly=38>
##contig=<ID=chrUn_KN707967v1_decoy,length=15368,assembly=38>
##contig=<ID=chrUn_KN707968v1_decoy,length=9572,assembly=38>
##contig=<ID=chrUn_KN707969v1_decoy,length=6413,assembly=38>
##contig=<ID=chrUn_KN707970v1_decoy,length=4104,assembly=38>
##contig=<ID=chrUn_KN707971v1_decoy,length=12943,assembly=38>
##contig=<ID=chrUn_KN707972v1_decoy,length=4650,assembly=38>
##contig=<ID=chrUn_KN707973v1_decoy,length=3080,assembly=38>
##contig=<ID=chrUn_KN707974v1_decoy,length=3134,assembly=38>
##contig=<ID=chrUn_KN707975v1_decoy,length=6211,assembly=38>
##contig=<ID=chrUn_KN707976v1_decoy,length=1126,assembly=38>
##contig=<ID=chrUn_KN707977v1_decoy,length=1101,assembly=38>
##contig=<ID=chrUn_KN707978v1_decoy,length=1101,assembly=38>
##contig=<ID=chrUn_KN707979v1_decoy,length=2648,assembly=38>
##contig=<ID=chrUn_KN707980v1_decoy,length=2973,assembly=38>
##contig=<ID=chrUn_KN707981v1_decoy,length=2520,assembly=38>
##contig=<ID=chrUn_KN707982v1_decoy,length=2318,assembly=38>
##contig=<ID=chrUn_KN707983v1_decoy,length=2606,assembly=38>
##contig=<ID=chrUn_KN707984v1_decoy,length=2205,assembly=38>
##contig=<ID=chrUn_KN707985v1_decoy,length=2929,assembly=38>
##contig=<ID=chrUn_KN707986v1_decoy,length=3869,assembly=38>
##contig=<ID=chrUn_KN707987v1_decoy,length=1117,assembly=38>
##contig=<ID=chrUn_KN707988v1_decoy,length=2960,assembly=38>
##contig=<ID=chrUn_KN707989v1_decoy,length=1009,assembly=38>
##contig=<ID=chrUn_KN707990v1_decoy,length=4048,assembly=38>
##contig=<ID=chrUn_KN707991v1_decoy,length=2193,assembly=38>
##contig=<ID=chrUn_KN707992v1_decoy,length=1830,assembly=38>
##contig=<ID=chrUn_JTFH01000001v1_decoy,length=25139,assembly=38>
##contig=<ID=chrUn_JTFH01000002v1_decoy,length=18532,assembly=38>
##contig=<ID=chrUn_JTFH01000003v1_decoy,length=15240,assembly=38>
##contig=<ID=chrUn_JTFH01000004v1_decoy,length=13739,assembly=38>
##contig=<ID=chrUn_JTFH01000005v1_decoy,length=11297,assembly=38>
##contig=<ID=chrUn_JTFH01000006v1_decoy,length=10074,assembly=38>
##contig=<ID=chrUn_JTFH01000007v1_decoy,length=9891,assembly=38>
##contig=<ID=chrUn_JTFH01000008v1_decoy,length=9774,assembly=38>
##contig=<ID=chrUn_JTFH01000009v1_decoy,length=9727,assembly=38>
##contig=<ID=chrUn_JTFH01000010v1_decoy,length=9358,assembly=38>
##contig=<ID=chrUn_JTFH01000011v1_decoy,length=8920,assembly=38>
##contig=<ID=chrUn_JTFH01000012v1_decoy,length=8479,assembly=38>
##contig=<ID=chrUn_JTFH01000013v1_decoy,length=8312,assembly=38>
##contig=<ID=chrUn_JTFH01000014v1_decoy,length=8261,assembly=38>
##contig=<ID=chrUn_JTFH01000015v1_decoy,length=8131,assembly=38>
##contig=<ID=chrUn_JTFH01000016v1_decoy,length=8051,assembly=38>
##contig=<ID=chrUn_JTFH01000017v1_decoy,length=7832,assembly=38>
##contig=<ID=chrUn_JTFH01000018v1_decoy,length=7710,assembly=38>
##contig=<ID=chrUn_JTFH01000019v1_decoy,length=7702,assembly=38>
##contig=<ID=chrUn_JTFH01000020v1_decoy,length=7479,assembly=38>
##contig=<ID=chrUn_JTFH01000021v1_decoy,length=7368,assembly=38>
##contig=<ID=chrUn_JTFH01000022v1_decoy,length=7162,assembly=38>
##contig=<ID=chrUn_JTFH01000023v1_decoy,length=7065,assembly=38>
##contig=<ID=chrUn_JTFH01000024v1_decoy,length=7019,assembly=38>
##contig=<ID=chrUn_JTFH01000025v1_decoy,length=6997,assembly=38>
##contig=<ID=chrUn_JTFH01000026v1_decoy,length=6994,assembly=38>
##contig=<ID=chrUn_JTFH01000027v1_decoy,length=6979,assembly=38>
##contig=<ID=chrUn_JTFH01000028v1_decoy,length=6797,assembly=38>
##contig=<ID=chrUn_JTFH01000029v1_decoy,length=6525,assembly=38>
##contig=<ID=chrUn_JTFH01000030v1_decoy,length=6246,assembly=38>
##contig=<ID=chrUn_JTFH01000031v1_decoy,length=5926,assembly=38>
##contig=<ID=chrUn_JTFH01000032v1_decoy,length=5914,assembly=38>
##contig=<ID=chrUn_JTFH01000033v1_decoy,length=5898,assembly=38>
##contig=<ID=chrUn_JTFH01000034v1_decoy,length=5879,assembly=38>
##contig=<ID=chrUn_JTFH01000035v1_decoy,length=5834,assembly=38>
##contig=<ID=chrUn_JTFH01000036v1_decoy,length=5743,assembly=38>
##contig=<ID=chrUn_JTFH01000037v1_decoy,length=5577,assembly=38>
##contig=<ID=chrUn_JTFH01000038v1_decoy,length=5413,assembly=38>
##contig=<ID=chrUn_JTFH01000039v1_decoy,length=5250,assembly=38>
##contig=<ID=chrUn_JTFH01000040v1_decoy,length=5246,assembly=38>
##contig=<ID=chrUn_JTFH01000041v1_decoy,length=5118,assembly=38>
##contig=<ID=chrUn_JTFH01000042v1_decoy,length=5058,assembly=38>
##contig=<ID=chrUn_JTFH01000043v1_decoy,length=4959,assembly=38>
##contig=<ID=chrUn_JTFH01000044v1_decoy,length=4853,assembly=38>
##contig=<ID=chrUn_JTFH01000045v1_decoy,length=4828,assembly=38>
##contig=<ID=chrUn_JTFH01000046v1_decoy,length=4819,assembly=38>
##contig=<ID=chrUn_JTFH01000047v1_decoy,length=4809,assembly=38>
##contig=<ID=chrUn_JTFH01000048v1_decoy,length=4710,assembly=38>
##contig=<ID=chrUn_JTFH01000049v1_decoy,length=4680,assembly=38>
##contig=<ID=chrUn_JTFH01000050v1_decoy,length=4645,assembly=38>
##contig=<ID=chrUn_JTFH01000051v1_decoy,length=4514,assembly=38>
##contig=<ID=chrUn_JTFH01000052v1_decoy,length=4439,assembly=38>
##contig=<ID=chrUn_JTFH01000053v1_decoy,length=4416,assembly=38>
##contig=<ID=chrUn_JTFH01000054v1_decoy,length=4409,assembly=38>
##contig=<ID=chrUn_JTFH01000055v1_decoy,length=4392,assembly=38>
##contig=<ID=chrUn_JTFH01000056v1_decoy,length=4359,assembly=38>
##contig=<ID=chrUn_JTFH01000057v1_decoy,length=4319,assembly=38>
##contig=<ID=chrUn_JTFH01000058v1_decoy,length=4290,assembly=38>
##contig=<ID=chrUn_JTFH01000059v1_decoy,length=4242,assembly=38>
##contig=<ID=chrUn_JTFH01000060v1_decoy,length=4228,assembly=38>
##contig=<ID=chrUn_JTFH01000061v1_decoy,length=4222,assembly=38>
##contig=<ID=chrUn_JTFH01000062v1_decoy,length=4216,assembly=38>
##contig=<ID=chrUn_JTFH01000063v1_decoy,length=4210,assembly=38>
##contig=<ID=chrUn_JTFH01000064v1_decoy,length=4206,assembly=38>
##contig=<ID=chrUn_JTFH01000065v1_decoy,length=4102,assembly=38>
##contig=<ID=chrUn_JTFH01000066v1_decoy,length=4101,assembly=38>
##contig=<ID=chrUn_JTFH01000067v1_decoy,length=4083,assembly=38>
##contig=<ID=chrUn_JTFH01000068v1_decoy,length=3967,assembly=38>
##contig=<ID=chrUn_JTFH01000069v1_decoy,length=3955,assembly=38>
##contig=<ID=chrUn_JTFH01000070v1_decoy,length=3945,assembly=38>
##contig=<ID=chrUn_JTFH01000071v1_decoy,length=3930,assembly=38>
##contig=<ID=chrUn_JTFH01000072v1_decoy,length=3929,assembly=38>
##contig=<ID=chrUn_JTFH01000073v1_decoy,length=3924,assembly=38>
##contig=<ID=chrUn_JTFH01000074v1_decoy,length=3919,assembly=38>
##contig=<ID=chrUn_JTFH01000075v1_decoy,length=3908,assembly=38>
##contig=<ID=chrUn_JTFH01000076v1_decoy,length=3892,assembly=38>
##contig=<ID=chrUn_JTFH01000077v1_decoy,length=3890,assembly=38>
##contig=<ID=chrUn_JTFH01000078v1_decoy,length=3859,assembly=38>
##contig=<ID=chrUn_JTFH01000079v1_decoy,length=3846,assembly=38>
##contig=<ID=chrUn_JTFH01000080v1_decoy,length=3835,assembly=38>
##contig=<ID=chrUn_JTFH01000081v1_decoy,length=3830,assembly=38>
##contig=<ID=chrUn_JTFH01000082v1_decoy,length=3828,assembly=38>
##contig=<ID=chrUn_JTFH01000083v1_decoy,length=3825,assembly=38>
##contig=<ID=chrUn_JTFH01000084v1_decoy,length=3821,assembly=38>
##contig=<ID=chrUn_JTFH01000085v1_decoy,length=3809,assembly=38>
##contig=<ID=chrUn_JTFH01000086v1_decoy,length=3801,assembly=38>
##contig=<ID=chrUn_JTFH01000087v1_decoy,length=3799,assembly=38>
##contig=<ID=chrUn_JTFH01000088v1_decoy,length=3737,assembly=38>
##contig=<ID=chrUn_JTFH01000089v1_decoy,length=3701,assembly=38>
##contig=<ID=chrUn_JTFH01000090v1_decoy,length=3698,assembly=38>
##contig=<ID=chrUn_JTFH01000091v1_decoy,length=3692,assembly=38>
##contig=<ID=chrUn_JTFH01000092v1_decoy,length=3686,assembly=38>
##contig=<ID=chrUn_JTFH01000093v1_decoy,length=3677,assembly=38>
##contig=<ID=chrUn_JTFH01000094v1_decoy,length=3664,assembly=38>
##contig=<ID=chrUn_JTFH01000095v1_decoy,length=3613,assembly=38>
##contig=<ID=chrUn_JTFH01000096v1_decoy,length=3611,assembly=38>
##contig=<ID=chrUn_JTFH01000097v1_decoy,length=3606,assembly=38>
##contig=<ID=chrUn_JTFH01000098v1_decoy,length=3584,assembly=38>
##contig=<ID=chrUn_JTFH01000099v1_decoy,length=3581,assembly=38>
##contig=<ID=chrUn_JTFH01000100v1_decoy,length=3543,assembly=38>
##contig=<ID=chrUn_JTFH01000101v1_decoy,length=3528,assembly=38>
##contig=<ID=chrUn_JTFH01000102v1_decoy,length=3527,assembly=38>
##contig=<ID=chrUn_JTFH01000103v1_decoy,length=3496,assembly=38>
##contig=<ID=chrUn_JTFH01000104v1_decoy,length=3493,assembly=38>
##contig=<ID=chrUn_JTFH01000105v1_decoy,length=3484,assembly=38>
##contig=<ID=chrUn_JTFH01000106v1_decoy,length=3435,assembly=38>
##contig=<ID=chrUn_JTFH01000107v1_decoy,length=3391,assembly=38>
##contig=<ID=chrUn_JTFH01000108v1_decoy,length=3374,assembly=38>
##contig=<ID=chrUn_JTFH01000109v1_decoy,length=3371,assembly=38>
##contig=<ID=chrUn_JTFH01000110v1_decoy,length=3361,assembly=38>
##contig=<ID=chrUn_JTFH01000111v1_decoy,length=3351,assembly=38>
##contig=<ID=chrUn_JTFH01000112v1_decoy,length=3340,assembly=38>
##contig=<ID=chrUn_JTFH01000113v1_decoy,length=3320,assembly=38>
##contig=<ID=chrUn_JTFH01000114v1_decoy,length=3282,assembly=38>
##contig=<ID=chrUn_JTFH01000115v1_decoy,length=3278,assembly=38>
##contig=<ID=chrUn_JTFH01000116v1_decoy,length=3260,assembly=38>
##contig=<ID=chrUn_JTFH01000117v1_decoy,length=3258,assembly=38>
##contig=<ID=chrUn_JTFH01000118v1_decoy,length=3253,assembly=38>
##contig=<ID=chrUn_JTFH01000119v1_decoy,length=3247,assembly=38>
##contig=<ID=chrUn_JTFH01000120v1_decoy,length=3230,assembly=38>
##contig=<ID=chrUn_JTFH01000121v1_decoy,length=3224,assembly=38>
##contig=<ID=chrUn_JTFH01000122v1_decoy,length=3216,assembly=38>
##contig=<ID=chrUn_JTFH01000123v1_decoy,length=3212,assembly=38>
##contig=<ID=chrUn_JTFH01000124v1_decoy,length=3194,assembly=38>
##contig=<ID=chrUn_JTFH01000125v1_decoy,length=3189,assembly=38>
##contig=<ID=chrUn_JTFH01000126v1_decoy,length=3177,assembly=38>
##contig=<ID=chrUn_JTFH01000127v1_decoy,length=3176,assembly=38>
##contig=<ID=chrUn_JTFH01000128v1_decoy,length=3173,assembly=38>
##contig=<ID=chrUn_JTFH01000129v1_decoy,length=3170,assembly=38>
##contig=<ID=chrUn_JTFH01000130v1_decoy,length=3166,assembly=38>
##contig=<ID=chrUn_JTFH01000131v1_decoy,length=3163,assembly=38>
##contig=<ID=chrUn_JTFH01000132v1_decoy,length=3143,assembly=38>
##contig=<ID=chrUn_JTFH01000133v1_decoy,length=3137,assembly=38>
##contig=<ID=chrUn_JTFH01000134v1_decoy,length=3116,assembly=38>
##contig=<ID=chrUn_JTFH01000135v1_decoy,length=3106,assembly=38>
##contig=<ID=chrUn_JTFH01000136v1_decoy,length=3093,assembly=38>
##contig=<ID=chrUn_JTFH01000137v1_decoy,length=3079,assembly=38>
##contig=<ID=chrUn_JTFH01000138v1_decoy,length=3053,assembly=38>
##contig=<ID=chrUn_JTFH01000139v1_decoy,length=3051,assembly=38>
##contig=<ID=chrUn_JTFH01000140v1_decoy,length=3015,assembly=38>
##contig=<ID=chrUn_JTFH01000141v1_decoy,length=3012,assembly=38>
##contig=<ID=chrUn_JTFH01000142v1_decoy,length=3009,assembly=38>
##contig=<ID=chrUn_JTFH01000143v1_decoy,length=2997,assembly=38>
##contig=<ID=chrUn_JTFH01000144v1_decoy,length=2997,assembly=38>
##contig=<ID=chrUn_JTFH01000145v1_decoy,length=2983,assembly=38>
##contig=<ID=chrUn_JTFH01000146v1_decoy,length=2979,assembly=38>
##contig=<ID=chrUn_JTFH01000147v1_decoy,length=2967,assembly=38>
##contig=<ID=chrUn_JTFH01000148v1_decoy,length=2967,assembly=38>
##contig=<ID=chrUn_JTFH01000149v1_decoy,length=2966,assembly=38>
##contig=<ID=chrUn_JTFH01000150v1_decoy,length=2954,assembly=38>
##contig=<ID=chrUn_JTFH01000151v1_decoy,length=2952,assembly=38>
##contig=<ID=chrUn_JTFH01000152v1_decoy,length=2934,assembly=38>
##contig=<ID=chrUn_JTFH01000153v1_decoy,length=2918,assembly=38>
##contig=<ID=chrUn_JTFH01000154v1_decoy,length=2895,assembly=38>
##contig=<ID=chrUn_JTFH01000155v1_decoy,length=2887,assembly=38>
##contig=<ID=chrUn_JTFH01000156v1_decoy,length=2879,assembly=38>
##contig=<ID=chrUn_JTFH01000157v1_decoy,length=2878,assembly=38>
##contig=<ID=chrUn_JTFH01000158v1_decoy,length=2872,assembly=38>
##contig=<ID=chrUn_JTFH01000159v1_decoy,length=2868,assembly=38>
##contig=<ID=chrUn_JTFH01000160v1_decoy,length=2866,assembly=38>
##contig=<ID=chrUn_JTFH01000161v1_decoy,length=2865,assembly=38>
##contig=<ID=chrUn_JTFH01000162v1_decoy,length=2864,assembly=38>
##contig=<ID=chrUn_JTFH01000163v1_decoy,length=2859,assembly=38>
##contig=<ID=chrUn_JTFH01000164v1_decoy,length=2854,assembly=38>
##contig=<ID=chrUn_JTFH01000165v1_decoy,length=2830,assembly=38>
##contig=<ID=chrUn_JTFH01000166v1_decoy,length=2828,assembly=38>
##contig=<ID=chrUn_JTFH01000167v1_decoy,length=2824,assembly=38>
##contig=<ID=chrUn_JTFH01000168v1_decoy,length=2819,assembly=38>
##contig=<ID=chrUn_JTFH01000169v1_decoy,length=2813,assembly=38>
##contig=<ID=chrUn_JTFH01000170v1_decoy,length=2809,assembly=38>
##contig=<ID=chrUn_JTFH01000171v1_decoy,length=2802,assembly=38>
##contig=<ID=chrUn_JTFH01000172v1_decoy,length=2791,assembly=38>
##contig=<ID=chrUn_JTFH01000173v1_decoy,length=2783,assembly=38>
##contig=<ID=chrUn_JTFH01000174v1_decoy,length=2778,assembly=38>
##contig=<ID=chrUn_JTFH01000175v1_decoy,length=2777,assembly=38>
##contig=<ID=chrUn_JTFH01000176v1_decoy,length=2770,assembly=38>
##contig=<ID=chrUn_JTFH01000177v1_decoy,length=2769,assembly=38>
##contig=<ID=chrUn_JTFH01000178v1_decoy,length=2767,assembly=38>
##contig=<ID=chrUn_JTFH01000179v1_decoy,length=2763,assembly=38>
##contig=<ID=chrUn_JTFH01000180v1_decoy,length=2745,assembly=38>
##contig=<ID=chrUn_JTFH01000181v1_decoy,length=2742,assembly=38>
##contig=<ID=chrUn_JTFH01000182v1_decoy,length=2736,assembly=38>
##contig=<ID=chrUn_JTFH01000183v1_decoy,length=2729,assembly=38>
##contig=<ID=chrUn_JTFH01000184v1_decoy,length=2726,assembly=38>
##contig=<ID=chrUn_JTFH01000185v1_decoy,length=2719,assembly=38>
##contig=<ID=chrUn_JTFH01000186v1_decoy,length=2715,assembly=38>
##contig=<ID=chrUn_JTFH01000187v1_decoy,length=2708,assembly=38>
##contig=<ID=chrUn_JTFH01000188v1_decoy,length=2704,assembly=38>
##contig=<ID=chrUn_JTFH01000189v1_decoy,length=2692,assembly=38>
##contig=<ID=chrUn_JTFH01000190v1_decoy,length=2691,assembly=38>
##contig=<ID=chrUn_JTFH01000191v1_decoy,length=2690,assembly=38>
##contig=<ID=chrUn_JTFH01000192v1_decoy,length=2687,assembly=38>
##contig=<ID=chrUn_JTFH01000193v1_decoy,length=2677,assembly=38>
##contig=<ID=chrUn_JTFH01000194v1_decoy,length=2668,assembly=38>
##contig=<ID=chrUn_JTFH01000195v1_decoy,length=2668,assembly=38>
##contig=<ID=chrUn_JTFH01000196v1_decoy,length=2663,assembly=38>
##contig=<ID=chrUn_JTFH01000197v1_decoy,length=2655,assembly=38>
##contig=<ID=chrUn_JTFH01000198v1_decoy,length=2644,assembly=38>
##contig=<ID=chrUn_JTFH01000199v1_decoy,length=2642,assembly=38>
##contig=<ID=chrUn_JTFH01000200v1_decoy,length=2632,assembly=38>
##contig=<ID=chrUn_JTFH01000201v1_decoy,length=2632,assembly=38>
##contig=<ID=chrUn_JTFH01000202v1_decoy,length=2628,assembly=38>
##contig=<ID=chrUn_JTFH01000203v1_decoy,length=2623,assembly=38>
##contig=<ID=chrUn_JTFH01000204v1_decoy,length=2622,assembly=38>
##contig=<ID=chrUn_JTFH01000205v1_decoy,length=2619,assembly=38>
##contig=<ID=chrUn_JTFH01000206v1_decoy,length=2605,assembly=38>
##contig=<ID=chrUn_JTFH01000207v1_decoy,length=2603,assembly=38>
##contig=<ID=chrUn_JTFH01000208v1_decoy,length=2601,assembly=38>
##contig=<ID=chrUn_JTFH01000209v1_decoy,length=2598,assembly=38>
##contig=<ID=chrUn_JTFH01000210v1_decoy,length=2597,assembly=38>
##contig=<ID=chrUn_JTFH01000211v1_decoy,length=2596,assembly=38>
##contig=<ID=chrUn_JTFH01000212v1_decoy,length=2594,assembly=38>
##contig=<ID=chrUn_JTFH01000213v1_decoy,length=2586,assembly=38>
##contig=<ID=chrUn_JTFH01000214v1_decoy,length=2585,assembly=38>
##contig=<ID=chrUn_JTFH01000215v1_decoy,length=2583,assembly=38>
##contig=<ID=chrUn_JTFH01000216v1_decoy,length=2578,assembly=38>
##contig=<ID=chrUn_JTFH01000217v1_decoy,length=2569,assembly=38>
##contig=<ID=chrUn_JTFH01000218v1_decoy,length=2569,assembly=38>
##contig=<ID=chrUn_JTFH01000219v1_decoy,length=2551,assembly=38>
##contig=<ID=chrUn_JTFH01000220v1_decoy,length=2548,assembly=38>
##contig=<ID=chrUn_JTFH01000221v1_decoy,length=2548,assembly=38>
##contig=<ID=chrUn_JTFH01000222v1_decoy,length=2546,assembly=38>
##contig=<ID=chrUn_JTFH01000223v1_decoy,length=2545,assembly=38>
##contig=<ID=chrUn_JTFH01000224v1_decoy,length=2534,assembly=38>
##contig=<ID=chrUn_JTFH01000225v1_decoy,length=2533,assembly=38>
##contig=<ID=chrUn_JTFH01000226v1_decoy,length=2522,assembly=38>
##contig=<ID=chrUn_JTFH01000227v1_decoy,length=2522,assembly=38>
##contig=<ID=chrUn_JTFH01000228v1_decoy,length=2515,assembly=38>
##contig=<ID=chrUn_JTFH01000229v1_decoy,length=2513,assembly=38>
##contig=<ID=chrUn_JTFH01000230v1_decoy,length=2507,assembly=38>
##contig=<ID=chrUn_JTFH01000231v1_decoy,length=2504,assembly=38>
##contig=<ID=chrUn_JTFH01000232v1_decoy,length=2497,assembly=38>
##contig=<ID=chrUn_JTFH01000233v1_decoy,length=2471,assembly=38>
##contig=<ID=chrUn_JTFH01000234v1_decoy,length=2465,assembly=38>
##contig=<ID=chrUn_JTFH01000235v1_decoy,length=2464,assembly=38>
##contig=<ID=chrUn_JTFH01000236v1_decoy,length=2459,assembly=38>
##contig=<ID=chrUn_JTFH01000237v1_decoy,length=2457,assembly=38>
##contig=<ID=chrUn_JTFH01000238v1_decoy,length=2450,assembly=38>
##contig=<ID=chrUn_JTFH01000239v1_decoy,length=2435,assembly=38>
##contig=<ID=chrUn_JTFH01000240v1_decoy,length=2434,assembly=38>
##contig=<ID=chrUn_JTFH01000241v1_decoy,length=2432,assembly=38>
##contig=<ID=chrUn_JTFH01000242v1_decoy,length=2427,assembly=38>
##contig=<ID=chrUn_JTFH01000243v1_decoy,length=2421,assembly=38>
##contig=<ID=chrUn_JTFH01000244v1_decoy,length=2420,assembly=38>
##contig=<ID=chrUn_JTFH01000245v1_decoy,length=2414,assembly=38>
##contig=<ID=chrUn_JTFH01000246v1_decoy,length=2404,assembly=38>
##contig=<ID=chrUn_JTFH01000247v1_decoy,length=2403,assembly=38>
##contig=<ID=chrUn_JTFH01000248v1_decoy,length=2402,assembly=38>
##contig=<ID=chrUn_JTFH01000249v1_decoy,length=2397,assembly=38>
##contig=<ID=chrUn_JTFH01000250v1_decoy,length=2395,assembly=38>
##contig=<ID=chrUn_JTFH01000251v1_decoy,length=2394,assembly=38>
##contig=<ID=chrUn_JTFH01000252v1_decoy,length=2388,assembly=38>
##contig=<ID=chrUn_JTFH01000253v1_decoy,length=2382,assembly=38>
##contig=<ID=chrUn_JTFH01000254v1_decoy,length=2381,assembly=38>
##contig=<ID=chrUn_JTFH01000255v1_decoy,length=2380,assembly=38>
##contig=<ID=chrUn_JTFH01000256v1_decoy,length=2368,assembly=38>
##contig=<ID=chrUn_JTFH01000257v1_decoy,length=2364,assembly=38>
##contig=<ID=chrUn_JTFH01000258v1_decoy,length=2363,assembly=38>
##contig=<ID=chrUn_JTFH01000259v1_decoy,length=2348,assembly=38>
##contig=<ID=chrUn_JTFH01000260v1_decoy,length=2339,assembly=38>
##contig=<ID=chrUn_JTFH01000261v1_decoy,length=2335,assembly=38>
##contig=<ID=chrUn_JTFH01000262v1_decoy,length=2332,assembly=38>
##contig=<ID=chrUn_JTFH01000263v1_decoy,length=2331,assembly=38>
##contig=<ID=chrUn_JTFH01000264v1_decoy,length=2330,assembly=38>
##contig=<ID=chrUn_JTFH01000265v1_decoy,length=2323,assembly=38>
##contig=<ID=chrUn_JTFH01000266v1_decoy,length=2319,assembly=38>
##contig=<ID=chrUn_JTFH01000267v1_decoy,length=2314,assembly=38>
##contig=<ID=chrUn_JTFH01000268v1_decoy,length=2308,assembly=38>
##contig=<ID=chrUn_JTFH01000269v1_decoy,length=2306,assembly=38>
##contig=<ID=chrUn_JTFH01000270v1_decoy,length=2296,assembly=38>
##contig=<ID=chrUn_JTFH01000271v1_decoy,length=2287,assembly=38>
##contig=<ID=chrUn_JTFH01000272v1_decoy,length=2279,assembly=38>
##contig=<ID=chrUn_JTFH01000273v1_decoy,length=2276,assembly=38>
##contig=<ID=chrUn_JTFH01000274v1_decoy,length=2273,assembly=38>
##contig=<ID=chrUn_JTFH01000275v1_decoy,length=2262,assembly=38>
##contig=<ID=chrUn_JTFH01000276v1_decoy,length=2254,assembly=38>
##contig=<ID=chrUn_JTFH01000277v1_decoy,length=2252,assembly=38>
##contig=<ID=chrUn_JTFH01000278v1_decoy,length=2245,assembly=38>
##contig=<ID=chrUn_JTFH01000279v1_decoy,length=2239,assembly=38>
##contig=<ID=chrUn_JTFH01000280v1_decoy,length=2223,assembly=38>
##contig=<ID=chrUn_JTFH01000281v1_decoy,length=2220,assembly=38>
##contig=<ID=chrUn_JTFH01000282v1_decoy,length=2218,assembly=38>
##contig=<ID=chrUn_JTFH01000283v1_decoy,length=2215,assembly=38>
##contig=<ID=chrUn_JTFH01000284v1_decoy,length=2213,assembly=38>
##contig=<ID=chrUn_JTFH01000285v1_decoy,length=2203,assembly=38>
##contig=<ID=chrUn_JTFH01000286v1_decoy,length=2200,assembly=38>
##contig=<ID=chrUn_JTFH01000287v1_decoy,length=2197,assembly=38>
##contig=<ID=chrUn_JTFH01000288v1_decoy,length=2194,assembly=38>
##contig=<ID=chrUn_JTFH01000289v1_decoy,length=2183,assembly=38>
##contig=<ID=chrUn_JTFH01000290v1_decoy,length=2179,assembly=38>
##contig=<ID=chrUn_JTFH01000291v1_decoy,length=2177,assembly=38>
##contig=<ID=chrUn_JTFH01000292v1_decoy,length=2177,assembly=38>
##contig=<ID=chrUn_JTFH01000293v1_decoy,length=2177,assembly=38>
##contig=<ID=chrUn_JTFH01000294v1_decoy,length=2168,assembly=38>
##contig=<ID=chrUn_JTFH01000295v1_decoy,length=2160,assembly=38>
##contig=<ID=chrUn_JTFH01000296v1_decoy,length=2155,assembly=38>
##contig=<ID=chrUn_JTFH01000297v1_decoy,length=2144,assembly=38>
##contig=<ID=chrUn_JTFH01000298v1_decoy,length=2143,assembly=38>
##contig=<ID=chrUn_JTFH01000299v1_decoy,length=2136,assembly=38>
##contig=<ID=chrUn_JTFH01000300v1_decoy,length=2134,assembly=38>
##contig=<ID=chrUn_JTFH01000301v1_decoy,length=2129,assembly=38>
##contig=<ID=chrUn_JTFH01000302v1_decoy,length=2128,assembly=38>
##contig=<ID=chrUn_JTFH01000303v1_decoy,length=2125,assembly=38>
##contig=<ID=chrUn_JTFH01000304v1_decoy,length=2125,assembly=38>
##contig=<ID=chrUn_JTFH01000305v1_decoy,length=2122,assembly=38>
##contig=<ID=chrUn_JTFH01000306v1_decoy,length=2111,assembly=38>
##contig=<ID=chrUn_JTFH01000307v1_decoy,length=2106,assembly=38>
##contig=<ID=chrUn_JTFH01000308v1_decoy,length=2094,assembly=38>
##contig=<ID=chrUn_JTFH01000309v1_decoy,length=2093,assembly=38>
##contig=<ID=chrUn_JTFH01000310v1_decoy,length=2088,assembly=38>
##contig=<ID=chrUn_JTFH01000311v1_decoy,length=2086,assembly=38>
##contig=<ID=chrUn_JTFH01000312v1_decoy,length=2086,assembly=38>
##contig=<ID=chrUn_JTFH01000313v1_decoy,length=2084,assembly=38>
##contig=<ID=chrUn_JTFH01000314v1_decoy,length=2080,assembly=38>
##contig=<ID=chrUn_JTFH01000315v1_decoy,length=2079,assembly=38>
##contig=<ID=chrUn_JTFH01000316v1_decoy,length=2076,assembly=38>
##contig=<ID=chrUn_JTFH01000317v1_decoy,length=2071,assembly=38>
##contig=<ID=chrUn_JTFH01000318v1_decoy,length=2066,assembly=38>
##contig=<ID=chrUn_JTFH01000319v1_decoy,length=2061,assembly=38>
##contig=<ID=chrUn_JTFH01000320v1_decoy,length=2055,assembly=38>
##contig=<ID=chrUn_JTFH01000321v1_decoy,length=2053,assembly=38>
##contig=<ID=chrUn_JTFH01000322v1_decoy,length=2040,assembly=38>
##contig=<ID=chrUn_JTFH01000323v1_decoy,length=2036,assembly=38>
##contig=<ID=chrUn_JTFH01000324v1_decoy,length=2035,assembly=38>
##contig=<ID=chrUn_JTFH01000325v1_decoy,length=2034,assembly=38>
##contig=<ID=chrUn_JTFH01000326v1_decoy,length=2032,assembly=38>
##contig=<ID=chrUn_JTFH01000327v1_decoy,length=2029,assembly=38>
##contig=<ID=chrUn_JTFH01000328v1_decoy,length=2025,assembly=38>
##contig=<ID=chrUn_JTFH01000329v1_decoy,length=2021,assembly=38>
##contig=<ID=chrUn_JTFH01000330v1_decoy,length=2018,assembly=38>
##contig=<ID=chrUn_JTFH01000331v1_decoy,length=2015,assembly=38>
##contig=<ID=chrUn_JTFH01000332v1_decoy,length=2009,assembly=38>
##contig=<ID=chrUn_JTFH01000333v1_decoy,length=2007,assembly=38>
##contig=<ID=chrUn_JTFH01000334v1_decoy,length=2005,assembly=38>
##contig=<ID=chrUn_JTFH01000335v1_decoy,length=2003,assembly=38>
##contig=<ID=chrUn_JTFH01000336v1_decoy,length=2001,assembly=38>
##contig=<ID=chrUn_JTFH01000337v1_decoy,length=2001,assembly=38>
##contig=<ID=chrUn_JTFH01000338v1_decoy,length=2000,assembly=38>
##contig=<ID=chrUn_JTFH01000339v1_decoy,length=1996,assembly=38>
##contig=<ID=chrUn_JTFH01000340v1_decoy,length=1992,assembly=38>
##contig=<ID=chrUn_JTFH01000341v1_decoy,length=1985,assembly=38>
##contig=<ID=chrUn_JTFH01000342v1_decoy,length=1981,assembly=38>
##contig=<ID=chrUn_JTFH01000343v1_decoy,length=1977,assembly=38>
##contig=<ID=chrUn_JTFH01000344v1_decoy,length=1971,assembly=38>
##contig=<ID=chrUn_JTFH01000345v1_decoy,length=1968,assembly=38>
##contig=<ID=chrUn_JTFH01000346v1_decoy,length=1962,assembly=38>
##contig=<ID=chrUn_JTFH01000347v1_decoy,length=1961,assembly=38>
##contig=<ID=chrUn_JTFH01000348v1_decoy,length=1960,assembly=38>
##contig=<ID=chrUn_JTFH01000349v1_decoy,length=1960,assembly=38>
##contig=<ID=chrUn_JTFH01000350v1_decoy,length=1954,assembly=38>
##contig=<ID=chrUn_JTFH01000351v1_decoy,length=1952,assembly=38>
##contig=<ID=chrUn_JTFH01000352v1_decoy,length=1947,assembly=38>
##contig=<ID=chrUn_JTFH01000353v1_decoy,length=1944,assembly=38>
##contig=<ID=chrUn_JTFH01000354v1_decoy,length=1943,assembly=38>
##contig=<ID=chrUn_JTFH01000355v1_decoy,length=1941,assembly=38>
##contig=<ID=chrUn_JTFH01000356v1_decoy,length=1937,assembly=38>
##contig=<ID=chrUn_JTFH01000357v1_decoy,length=1934,assembly=38>
##contig=<ID=chrUn_JTFH01000358v1_decoy,length=1929,assembly=38>
##contig=<ID=chrUn_JTFH01000359v1_decoy,length=1924,assembly=38>
##contig=<ID=chrUn_JTFH01000360v1_decoy,length=1924,assembly=38>
##contig=<ID=chrUn_JTFH01000361v1_decoy,length=1923,assembly=38>
##contig=<ID=chrUn_JTFH01000362v1_decoy,length=1921,assembly=38>
##contig=<ID=chrUn_JTFH01000363v1_decoy,length=1918,assembly=38>
##contig=<ID=chrUn_JTFH01000364v1_decoy,length=1915,assembly=38>
##contig=<ID=chrUn_JTFH01000365v1_decoy,length=1915,assembly=38>
##contig=<ID=chrUn_JTFH01000366v1_decoy,length=1914,assembly=38>
##contig=<ID=chrUn_JTFH01000367v1_decoy,length=1912,assembly=38>
##contig=<ID=chrUn_JTFH01000368v1_decoy,length=1910,assembly=38>
##contig=<ID=chrUn_JTFH01000369v1_decoy,length=1907,assembly=38>
##contig=<ID=chrUn_JTFH01000370v1_decoy,length=1904,assembly=38>
##contig=<ID=chrUn_JTFH01000371v1_decoy,length=1897,assembly=38>
##contig=<ID=chrUn_JTFH01000372v1_decoy,length=1891,assembly=38>
##contig=<ID=chrUn_JTFH01000373v1_decoy,length=1890,assembly=38>
##contig=<ID=chrUn_JTFH01000374v1_decoy,length=1888,assembly=38>
##contig=<ID=chrUn_JTFH01000375v1_decoy,length=1888,assembly=38>
##contig=<ID=chrUn_JTFH01000376v1_decoy,length=1885,assembly=38>
##contig=<ID=chrUn_JTFH01000377v1_decoy,length=1881,assembly=38>
##contig=<ID=chrUn_JTFH01000378v1_decoy,length=1879,assembly=38>
##contig=<ID=chrUn_JTFH01000379v1_decoy,length=1877,assembly=38>
##contig=<ID=chrUn_JTFH01000380v1_decoy,length=1876,assembly=38>
##contig=<ID=chrUn_JTFH01000381v1_decoy,length=1876,assembly=38>
##contig=<ID=chrUn_JTFH01000382v1_decoy,length=1874,assembly=38>
##contig=<ID=chrUn_JTFH01000383v1_decoy,length=1872,assembly=38>
##contig=<ID=chrUn_JTFH01000384v1_decoy,length=1869,assembly=38>
##contig=<ID=chrUn_JTFH01000385v1_decoy,length=1866,assembly=38>
##contig=<ID=chrUn_JTFH01000386v1_decoy,length=1865,assembly=38>
##contig=<ID=chrUn_JTFH01000387v1_decoy,length=1865,assembly=38>
##contig=<ID=chrUn_JTFH01000388v1_decoy,length=1865,assembly=38>
##contig=<ID=chrUn_JTFH01000389v1_decoy,length=1862,assembly=38>
##contig=<ID=chrUn_JTFH01000390v1_decoy,length=1862,assembly=38>
##contig=<ID=chrUn_JTFH01000391v1_decoy,length=1859,assembly=38>
##contig=<ID=chrUn_JTFH01000392v1_decoy,length=1856,assembly=38>
##contig=<ID=chrUn_JTFH01000393v1_decoy,length=1856,assembly=38>
##contig=<ID=chrUn_JTFH01000394v1_decoy,length=1854,assembly=38>
##contig=<ID=chrUn_JTFH01000395v1_decoy,length=1850,assembly=38>
##contig=<ID=chrUn_JTFH01000396v1_decoy,length=1849,assembly=38>
##contig=<ID=chrUn_JTFH01000397v1_decoy,length=1849,assembly=38>
##contig=<ID=chrUn_JTFH01000398v1_decoy,length=1847,assembly=38>
##contig=<ID=chrUn_JTFH01000399v1_decoy,length=1839,assembly=38>
##contig=<ID=chrUn_JTFH01000400v1_decoy,length=1834,assembly=38>
##contig=<ID=chrUn_JTFH01000401v1_decoy,length=1821,assembly=38>
##contig=<ID=chrUn_JTFH01000402v1_decoy,length=1815,assembly=38>
##contig=<ID=chrUn_JTFH01000403v1_decoy,length=1811,assembly=38>
##contig=<ID=chrUn_JTFH01000404v1_decoy,length=1808,assembly=38>
##contig=<ID=chrUn_JTFH01000405v1_decoy,length=1808,assembly=38>
##contig=<ID=chrUn_JTFH01000406v1_decoy,length=1807,assembly=38>
##contig=<ID=chrUn_JTFH01000407v1_decoy,length=1807,assembly=38>
##contig=<ID=chrUn_JTFH01000408v1_decoy,length=1802,assembly=38>
##contig=<ID=chrUn_JTFH01000409v1_decoy,length=1801,assembly=38>
##contig=<ID=chrUn_JTFH01000410v1_decoy,length=1800,assembly=38>
##contig=<ID=chrUn_JTFH01000411v1_decoy,length=1795,assembly=38>
##contig=<ID=chrUn_JTFH01000412v1_decoy,length=1794,assembly=38>
##contig=<ID=chrUn_JTFH01000413v1_decoy,length=1792,assembly=38>
##contig=<ID=chrUn_JTFH01000414v1_decoy,length=1788,assembly=38>
##contig=<ID=chrUn_JTFH01000415v1_decoy,length=1786,assembly=38>
##contig=<ID=chrUn_JTFH01000416v1_decoy,length=1782,assembly=38>
##contig=<ID=chrUn_JTFH01000417v1_decoy,length=1782,assembly=38>
##contig=<ID=chrUn_JTFH01000418v1_decoy,length=1781,assembly=38>
##contig=<ID=chrUn_JTFH01000419v1_decoy,length=1781,assembly=38>
##contig=<ID=chrUn_JTFH01000420v1_decoy,length=1779,assembly=38>
##contig=<ID=chrUn_JTFH01000421v1_decoy,length=1777,assembly=38>
##contig=<ID=chrUn_JTFH01000422v1_decoy,length=1764,assembly=38>
##contig=<ID=chrUn_JTFH01000423v1_decoy,length=1762,assembly=38>
##contig=<ID=chrUn_JTFH01000424v1_decoy,length=1755,assembly=38>
##contig=<ID=chrUn_JTFH01000425v1_decoy,length=1749,assembly=38>
##contig=<ID=chrUn_JTFH01000426v1_decoy,length=1747,assembly=38>
##contig=<ID=chrUn_JTFH01000427v1_decoy,length=1746,assembly=38>
##contig=<ID=chrUn_JTFH01000428v1_decoy,length=1745,assembly=38>
##contig=<ID=chrUn_JTFH01000429v1_decoy,length=1744,assembly=38>
##contig=<ID=chrUn_JTFH01000430v1_decoy,length=1742,assembly=38>
##contig=<ID=chrUn_JTFH01000431v1_decoy,length=1740,assembly=38>
##contig=<ID=chrUn_JTFH01000432v1_decoy,length=1740,assembly=38>
##contig=<ID=chrUn_JTFH01000433v1_decoy,length=1736,assembly=38>
##contig=<ID=chrUn_JTFH01000434v1_decoy,length=1735,assembly=38>
##contig=<ID=chrUn_JTFH01000435v1_decoy,length=1732,assembly=38>
##contig=<ID=chrUn_JTFH01000436v1_decoy,length=1732,assembly=38>
##contig=<ID=chrUn_JTFH01000437v1_decoy,length=1730,assembly=38>
##contig=<ID=chrUn_JTFH01000438v1_decoy,length=1727,assembly=38>
##contig=<ID=chrUn_JTFH01000439v1_decoy,length=1722,assembly=38>
##contig=<ID=chrUn_JTFH01000440v1_decoy,length=1718,assembly=38>
##contig=<ID=chrUn_JTFH01000441v1_decoy,length=1716,assembly=38>
##contig=<ID=chrUn_JTFH01000442v1_decoy,length=1710,assembly=38>
##contig=<ID=chrUn_JTFH01000443v1_decoy,length=1708,assembly=38>
##contig=<ID=chrUn_JTFH01000444v1_decoy,length=1707,assembly=38>
##contig=<ID=chrUn_JTFH01000445v1_decoy,length=1706,assembly=38>
##contig=<ID=chrUn_JTFH01000446v1_decoy,length=1705,assembly=38>
##contig=<ID=chrUn_JTFH01000447v1_decoy,length=1704,assembly=38>
##contig=<ID=chrUn_JTFH01000448v1_decoy,length=1699,assembly=38>
##contig=<ID=chrUn_JTFH01000449v1_decoy,length=1698,assembly=38>
##contig=<ID=chrUn_JTFH01000450v1_decoy,length=1697,assembly=38>
##contig=<ID=chrUn_JTFH01000451v1_decoy,length=1697,assembly=38>
##contig=<ID=chrUn_JTFH01000452v1_decoy,length=1695,assembly=38>
##contig=<ID=chrUn_JTFH01000453v1_decoy,length=1695,assembly=38>
##contig=<ID=chrUn_JTFH01000454v1_decoy,length=1693,assembly=38>
##contig=<ID=chrUn_JTFH01000455v1_decoy,length=1687,assembly=38>
##contig=<ID=chrUn_JTFH01000456v1_decoy,length=1686,assembly=38>
##contig=<ID=chrUn_JTFH01000457v1_decoy,length=1680,assembly=38>
##contig=<ID=chrUn_JTFH01000458v1_decoy,length=1679,assembly=38>
##contig=<ID=chrUn_JTFH01000459v1_decoy,length=1679,assembly=38>
##contig=<ID=chrUn_JTFH01000460v1_decoy,length=1678,assembly=38>
##contig=<ID=chrUn_JTFH01000461v1_decoy,length=1674,assembly=38>
##contig=<ID=chrUn_JTFH01000462v1_decoy,length=1674,assembly=38>
##contig=<ID=chrUn_JTFH01000463v1_decoy,length=1671,assembly=38>
##contig=<ID=chrUn_JTFH01000464v1_decoy,length=1669,assembly=38>
##contig=<ID=chrUn_JTFH01000465v1_decoy,length=1665,assembly=38>
##contig=<ID=chrUn_JTFH01000466v1_decoy,length=1663,assembly=38>
##contig=<ID=chrUn_JTFH01000467v1_decoy,length=1657,assembly=38>
##contig=<ID=chrUn_JTFH01000468v1_decoy,length=1653,assembly=38>
##contig=<ID=chrUn_JTFH01000469v1_decoy,length=1652,assembly=38>
##contig=<ID=chrUn_JTFH01000470v1_decoy,length=1650,assembly=38>
##contig=<ID=chrUn_JTFH01000471v1_decoy,length=1649,assembly=38>
##contig=<ID=chrUn_JTFH01000472v1_decoy,length=1649,assembly=38>
##contig=<ID=chrUn_JTFH01000473v1_decoy,length=1640,assembly=38>
##contig=<ID=chrUn_JTFH01000474v1_decoy,length=1638,assembly=38>
##contig=<ID=chrUn_JTFH01000475v1_decoy,length=1636,assembly=38>
##contig=<ID=chrUn_JTFH01000476v1_decoy,length=1632,assembly=38>
##contig=<ID=chrUn_JTFH01000477v1_decoy,length=1631,assembly=38>
##contig=<ID=chrUn_JTFH01000478v1_decoy,length=1630,assembly=38>
##contig=<ID=chrUn_JTFH01000479v1_decoy,length=1627,assembly=38>
##contig=<ID=chrUn_JTFH01000480v1_decoy,length=1624,assembly=38>
##contig=<ID=chrUn_JTFH01000481v1_decoy,length=1617,assembly=38>
##contig=<ID=chrUn_JTFH01000482v1_decoy,length=1616,assembly=38>
##contig=<ID=chrUn_JTFH01000483v1_decoy,length=1615,assembly=38>
##contig=<ID=chrUn_JTFH01000484v1_decoy,length=1611,assembly=38>
##contig=<ID=chrUn_JTFH01000485v1_decoy,length=1611,assembly=38>
##contig=<ID=chrUn_JTFH01000486v1_decoy,length=1606,assembly=38>
##contig=<ID=chrUn_JTFH01000487v1_decoy,length=1605,assembly=38>
##contig=<ID=chrUn_JTFH01000488v1_decoy,length=1605,assembly=38>
##contig=<ID=chrUn_JTFH01000489v1_decoy,length=1600,assembly=38>
##contig=<ID=chrUn_JTFH01000490v1_decoy,length=1598,assembly=38>
##contig=<ID=chrUn_JTFH01000491v1_decoy,length=1598,assembly=38>
##contig=<ID=chrUn_JTFH01000492v1_decoy,length=1597,assembly=38>
##contig=<ID=chrUn_JTFH01000493v1_decoy,length=1596,assembly=38>
##contig=<ID=chrUn_JTFH01000494v1_decoy,length=1595,assembly=38>
##contig=<ID=chrUn_JTFH01000495v1_decoy,length=1592,assembly=38>
##contig=<ID=chrUn_JTFH01000496v1_decoy,length=1589,assembly=38>
##contig=<ID=chrUn_JTFH01000497v1_decoy,length=1585,assembly=38>
##contig=<ID=chrUn_JTFH01000498v1_decoy,length=1579,assembly=38>
##contig=<ID=chrUn_JTFH01000499v1_decoy,length=1578,assembly=38>
##contig=<ID=chrUn_JTFH01000500v1_decoy,length=1577,assembly=38>
##contig=<ID=chrUn_JTFH01000501v1_decoy,length=1577,assembly=38>
##contig=<ID=chrUn_JTFH01000502v1_decoy,length=1577,assembly=38>
##contig=<ID=chrUn_JTFH01000503v1_decoy,length=1576,assembly=38>
##contig=<ID=chrUn_JTFH01000504v1_decoy,length=1575,assembly=38>
##contig=<ID=chrUn_JTFH01000505v1_decoy,length=1574,assembly=38>
##contig=<ID=chrUn_JTFH01000506v1_decoy,length=1572,assembly=38>
##contig=<ID=chrUn_JTFH01000507v1_decoy,length=1571,assembly=38>
##contig=<ID=chrUn_JTFH01000508v1_decoy,length=1563,assembly=38>
##contig=<ID=chrUn_JTFH01000509v1_decoy,length=1561,assembly=38>
##contig=<ID=chrUn_JTFH01000510v1_decoy,length=1561,assembly=38>
##contig=<ID=chrUn_JTFH01000511v1_decoy,length=1560,assembly=38>
##contig=<ID=chrUn_JTFH01000512v1_decoy,length=1560,assembly=38>
##contig=<ID=chrUn_JTFH01000513v1_decoy,length=1554,assembly=38>
##contig=<ID=chrUn_JTFH01000514v1_decoy,length=1552,assembly=38>
##contig=<ID=chrUn_JTFH01000515v1_decoy,length=1548,assembly=38>
##contig=<ID=chrUn_JTFH01000516v1_decoy,length=1546,assembly=38>
##contig=<ID=chrUn_JTFH01000517v1_decoy,length=1541,assembly=38>
##contig=<ID=chrUn_JTFH01000518v1_decoy,length=1536,assembly=38>
##contig=<ID=chrUn_JTFH01000519v1_decoy,length=1533,assembly=38>
##contig=<ID=chrUn_JTFH01000520v1_decoy,length=1532,assembly=38>
##contig=<ID=chrUn_JTFH01000521v1_decoy,length=1532,assembly=38>
##contig=<ID=chrUn_JTFH01000522v1_decoy,length=1530,assembly=38>
##contig=<ID=chrUn_JTFH01000523v1_decoy,length=1527,assembly=38>
##contig=<ID=chrUn_JTFH01000524v1_decoy,length=1526,assembly=38>
##contig=<ID=chrUn_JTFH01000525v1_decoy,length=1524,assembly=38>
##contig=<ID=chrUn_JTFH01000526v1_decoy,length=1523,assembly=38>
##contig=<ID=chrUn_JTFH01000527v1_decoy,length=1523,assembly=38>
##contig=<ID=chrUn_JTFH01000528v1_decoy,length=1522,assembly=38>
##contig=<ID=chrUn_JTFH01000529v1_decoy,length=1522,assembly=38>
##contig=<ID=chrUn_JTFH01000530v1_decoy,length=1519,assembly=38>
##contig=<ID=chrUn_JTFH01000531v1_decoy,length=1513,assembly=38>
##contig=<ID=chrUn_JTFH01000532v1_decoy,length=1508,assembly=38>
##contig=<ID=chrUn_JTFH01000533v1_decoy,length=1508,assembly=38>
##contig=<ID=chrUn_JTFH01000534v1_decoy,length=1505,assembly=38>
##contig=<ID=chrUn_JTFH01000535v1_decoy,length=1503,assembly=38>
##contig=<ID=chrUn_JTFH01000536v1_decoy,length=1496,assembly=38>
##contig=<ID=chrUn_JTFH01000537v1_decoy,length=1491,assembly=38>
##contig=<ID=chrUn_JTFH01000538v1_decoy,length=1490,assembly=38>
##contig=<ID=chrUn_JTFH01000539v1_decoy,length=1490,assembly=38>
##contig=<ID=chrUn_JTFH01000540v1_decoy,length=1487,assembly=38>
##contig=<ID=chrUn_JTFH01000541v1_decoy,length=1486,assembly=38>
##contig=<ID=chrUn_JTFH01000542v1_decoy,length=1485,assembly=38>
##contig=<ID=chrUn_JTFH01000543v1_decoy,length=1484,assembly=38>
##contig=<ID=chrUn_JTFH01000544v1_decoy,length=1483,assembly=38>
##contig=<ID=chrUn_JTFH01000545v1_decoy,length=1479,assembly=38>
##contig=<ID=chrUn_JTFH01000546v1_decoy,length=1479,assembly=38>
##contig=<ID=chrUn_JTFH01000547v1_decoy,length=1476,assembly=38>
##contig=<ID=chrUn_JTFH01000548v1_decoy,length=1475,assembly=38>
##contig=<ID=chrUn_JTFH01000549v1_decoy,length=1472,assembly=38>
##contig=<ID=chrUn_JTFH01000550v1_decoy,length=1469,assembly=38>
##contig=<ID=chrUn_JTFH01000551v1_decoy,length=1468,assembly=38>
##contig=<ID=chrUn_JTFH01000552v1_decoy,length=1467,assembly=38>
##contig=<ID=chrUn_JTFH01000553v1_decoy,length=1465,assembly=38>
##contig=<ID=chrUn_JTFH01000554v1_decoy,length=1464,assembly=38>
##contig=<ID=chrUn_JTFH01000555v1_decoy,length=1463,assembly=38>
##contig=<ID=chrUn_JTFH01000556v1_decoy,length=1463,assembly=38>
##contig=<ID=chrUn_JTFH01000557v1_decoy,length=1459,assembly=38>
##contig=<ID=chrUn_JTFH01000558v1_decoy,length=1459,assembly=38>
##contig=<ID=chrUn_JTFH01000559v1_decoy,length=1458,assembly=38>
##contig=<ID=chrUn_JTFH01000560v1_decoy,length=1458,assembly=38>
##contig=<ID=chrUn_JTFH01000561v1_decoy,length=1454,assembly=38>
##contig=<ID=chrUn_JTFH01000562v1_decoy,length=1449,assembly=38>
##contig=<ID=chrUn_JTFH01000563v1_decoy,length=1449,assembly=38>
##contig=<ID=chrUn_JTFH01000564v1_decoy,length=1448,assembly=38>
##contig=<ID=chrUn_JTFH01000565v1_decoy,length=1446,assembly=38>
##contig=<ID=chrUn_JTFH01000566v1_decoy,length=1442,assembly=38>
##contig=<ID=chrUn_JTFH01000567v1_decoy,length=1441,assembly=38>
##contig=<ID=chrUn_JTFH01000568v1_decoy,length=1440,assembly=38>
##contig=<ID=chrUn_JTFH01000569v1_decoy,length=1439,assembly=38>
##contig=<ID=chrUn_JTFH01000570v1_decoy,length=1437,assembly=38>
##contig=<ID=chrUn_JTFH01000571v1_decoy,length=1436,assembly=38>
##contig=<ID=chrUn_JTFH01000572v1_decoy,length=1429,assembly=38>
##contig=<ID=chrUn_JTFH01000573v1_decoy,length=1429,assembly=38>
##contig=<ID=chrUn_JTFH01000574v1_decoy,length=1427,assembly=38>
##contig=<ID=chrUn_JTFH01000575v1_decoy,length=1426,assembly=38>
##contig=<ID=chrUn_JTFH01000576v1_decoy,length=1425,assembly=38>
##contig=<ID=chrUn_JTFH01000577v1_decoy,length=1424,assembly=38>
##contig=<ID=chrUn_JTFH01000578v1_decoy,length=1424,assembly=38>
##contig=<ID=chrUn_JTFH01000579v1_decoy,length=1423,assembly=38>
##contig=<ID=chrUn_JTFH01000580v1_decoy,length=1423,assembly=38>
##contig=<ID=chrUn_JTFH01000581v1_decoy,length=1423,assembly=38>
##contig=<ID=chrUn_JTFH01000582v1_decoy,length=1414,assembly=38>
##contig=<ID=chrUn_JTFH01000583v1_decoy,length=1414,assembly=38>
##contig=<ID=chrUn_JTFH01000584v1_decoy,length=1413,assembly=38>
##contig=<ID=chrUn_JTFH01000585v1_decoy,length=1413,assembly=38>
##contig=<ID=chrUn_JTFH01000586v1_decoy,length=1410,assembly=38>
##contig=<ID=chrUn_JTFH01000587v1_decoy,length=1409,assembly=38>
##contig=<ID=chrUn_JTFH01000588v1_decoy,length=1409,assembly=38>
##contig=<ID=chrUn_JTFH01000589v1_decoy,length=1406,assembly=38>
##contig=<ID=chrUn_JTFH01000590v1_decoy,length=1405,assembly=38>
##contig=<ID=chrUn_JTFH01000591v1_decoy,length=1405,assembly=38>
##contig=<ID=chrUn_JTFH01000592v1_decoy,length=1404,assembly=38>
##contig=<ID=chrUn_JTFH01000593v1_decoy,length=1404,assembly=38>
##contig=<ID=chrUn_JTFH01000594v1_decoy,length=1402,assembly=38>
##contig=<ID=chrUn_JTFH01000595v1_decoy,length=1402,assembly=38>
##contig=<ID=chrUn_JTFH01000596v1_decoy,length=1402,assembly=38>
##contig=<ID=chrUn_JTFH01000597v1_decoy,length=1402,assembly=38>
##contig=<ID=chrUn_JTFH01000598v1_decoy,length=1400,assembly=38>
##contig=<ID=chrUn_JTFH01000599v1_decoy,length=1398,assembly=38>
##contig=<ID=chrUn_JTFH01000600v1_decoy,length=1396,assembly=38>
##contig=<ID=chrUn_JTFH01000601v1_decoy,length=1395,assembly=38>
##contig=<ID=chrUn_JTFH01000602v1_decoy,length=1394,assembly=38>
##contig=<ID=chrUn_JTFH01000603v1_decoy,length=1393,assembly=38>
##contig=<ID=chrUn_JTFH01000604v1_decoy,length=1391,assembly=38>
##contig=<ID=chrUn_JTFH01000605v1_decoy,length=1389,assembly=38>
##contig=<ID=chrUn_JTFH01000606v1_decoy,length=1389,assembly=38>
##contig=<ID=chrUn_JTFH01000607v1_decoy,length=1388,assembly=38>
##contig=<ID=chrUn_JTFH01000608v1_decoy,length=1387,assembly=38>
##contig=<ID=chrUn_JTFH01000609v1_decoy,length=1384,assembly=38>
##contig=<ID=chrUn_JTFH01000610v1_decoy,length=1381,assembly=38>
##contig=<ID=chrUn_JTFH01000611v1_decoy,length=1381,assembly=38>
##contig=<ID=chrUn_JTFH01000612v1_decoy,length=1379,assembly=38>
##contig=<ID=chrUn_JTFH01000613v1_decoy,length=1377,assembly=38>
##contig=<ID=chrUn_JTFH01000614v1_decoy,length=1376,assembly=38>
##contig=<ID=chrUn_JTFH01000615v1_decoy,length=1376,assembly=38>
##contig=<ID=chrUn_JTFH01000616v1_decoy,length=1375,assembly=38>
##contig=<ID=chrUn_JTFH01000617v1_decoy,length=1374,assembly=38>
##contig=<ID=chrUn_JTFH01000618v1_decoy,length=1372,assembly=38>
##contig=<ID=chrUn_JTFH01000619v1_decoy,length=1371,assembly=38>
##contig=<ID=chrUn_JTFH01000620v1_decoy,length=1370,assembly=38>
##contig=<ID=chrUn_JTFH01000621v1_decoy,length=1370,assembly=38>
##contig=<ID=chrUn_JTFH01000622v1_decoy,length=1366,assembly=38>
##contig=<ID=chrUn_JTFH01000623v1_decoy,length=1363,assembly=38>
##contig=<ID=chrUn_JTFH01000624v1_decoy,length=1360,assembly=38>
##contig=<ID=chrUn_JTFH01000625v1_decoy,length=1356,assembly=38>
##contig=<ID=chrUn_JTFH01000626v1_decoy,length=1355,assembly=38>
##contig=<ID=chrUn_JTFH01000627v1_decoy,length=1355,assembly=38>
##contig=<ID=chrUn_JTFH01000628v1_decoy,length=1352,assembly=38>
##contig=<ID=chrUn_JTFH01000629v1_decoy,length=1345,assembly=38>
##contig=<ID=chrUn_JTFH01000630v1_decoy,length=1344,assembly=38>
##contig=<ID=chrUn_JTFH01000631v1_decoy,length=1344,assembly=38>
##contig=<ID=chrUn_JTFH01000632v1_decoy,length=1342,assembly=38>
##contig=<ID=chrUn_JTFH01000633v1_decoy,length=1342,assembly=38>
##contig=<ID=chrUn_JTFH01000634v1_decoy,length=1336,assembly=38>
##contig=<ID=chrUn_JTFH01000635v1_decoy,length=1334,assembly=38>
##contig=<ID=chrUn_JTFH01000636v1_decoy,length=1334,assembly=38>
##contig=<ID=chrUn_JTFH01000637v1_decoy,length=1333,assembly=38>
##contig=<ID=chrUn_JTFH01000638v1_decoy,length=1332,assembly=38>
##contig=<ID=chrUn_JTFH01000639v1_decoy,length=1328,assembly=38>
##contig=<ID=chrUn_JTFH01000640v1_decoy,length=1328,assembly=38>
##contig=<ID=chrUn_JTFH01000641v1_decoy,length=1328,assembly=38>
##contig=<ID=chrUn_JTFH01000642v1_decoy,length=1327,assembly=38>
##contig=<ID=chrUn_JTFH01000643v1_decoy,length=1325,assembly=38>
##contig=<ID=chrUn_JTFH01000644v1_decoy,length=1322,assembly=38>
##contig=<ID=chrUn_JTFH01000645v1_decoy,length=1320,assembly=38>
##contig=<ID=chrUn_JTFH01000646v1_decoy,length=1319,assembly=38>
##contig=<ID=chrUn_JTFH01000647v1_decoy,length=1318,assembly=38>
##contig=<ID=chrUn_JTFH01000648v1_decoy,length=1315,assembly=38>
##contig=<ID=chrUn_JTFH01000649v1_decoy,length=1314,assembly=38>
##contig=<ID=chrUn_JTFH01000650v1_decoy,length=1313,assembly=38>
##contig=<ID=chrUn_JTFH01000651v1_decoy,length=1313,assembly=38>
##contig=<ID=chrUn_JTFH01000652v1_decoy,length=1312,assembly=38>
##contig=<ID=chrUn_JTFH01000653v1_decoy,length=1310,assembly=38>
##contig=<ID=chrUn_JTFH01000654v1_decoy,length=1309,assembly=38>
##contig=<ID=chrUn_JTFH01000655v1_decoy,length=1309,assembly=38>
##contig=<ID=chrUn_JTFH01000656v1_decoy,length=1307,assembly=38>
##contig=<ID=chrUn_JTFH01000657v1_decoy,length=1307,assembly=38>
##contig=<ID=chrUn_JTFH01000658v1_decoy,length=1305,assembly=38>
##contig=<ID=chrUn_JTFH01000659v1_decoy,length=1304,assembly=38>
##contig=<ID=chrUn_JTFH01000660v1_decoy,length=1303,assembly=38>
##contig=<ID=chrUn_JTFH01000661v1_decoy,length=1302,assembly=38>
##contig=<ID=chrUn_JTFH01000662v1_decoy,length=1302,assembly=38>
##contig=<ID=chrUn_JTFH01000663v1_decoy,length=1301,assembly=38>
##contig=<ID=chrUn_JTFH01000664v1_decoy,length=1301,assembly=38>
##contig=<ID=chrUn_JTFH01000665v1_decoy,length=1300,assembly=38>
##contig=<ID=chrUn_JTFH01000666v1_decoy,length=1299,assembly=38>
##contig=<ID=chrUn_JTFH01000667v1_decoy,length=1297,assembly=38>
##contig=<ID=chrUn_JTFH01000668v1_decoy,length=1295,assembly=38>
##contig=<ID=chrUn_JTFH01000669v1_decoy,length=1294,assembly=38>
##contig=<ID=chrUn_JTFH01000670v1_decoy,length=1293,assembly=38>
##contig=<ID=chrUn_JTFH01000671v1_decoy,length=1291,assembly=38>
##contig=<ID=chrUn_JTFH01000672v1_decoy,length=1291,assembly=38>
##contig=<ID=chrUn_JTFH01000673v1_decoy,length=1289,assembly=38>
##contig=<ID=chrUn_JTFH01000674v1_decoy,length=1288,assembly=38>
##contig=<ID=chrUn_JTFH01000675v1_decoy,length=1288,assembly=38>
##contig=<ID=chrUn_JTFH01000676v1_decoy,length=1287,assembly=38>
##contig=<ID=chrUn_JTFH01000677v1_decoy,length=1287,assembly=38>
##contig=<ID=chrUn_JTFH01000678v1_decoy,length=1287,assembly=38>
##contig=<ID=chrUn_JTFH01000679v1_decoy,length=1286,assembly=38>
##contig=<ID=chrUn_JTFH01000680v1_decoy,length=1283,assembly=38>
##contig=<ID=chrUn_JTFH01000681v1_decoy,length=1281,assembly=38>
##contig=<ID=chrUn_JTFH01000682v1_decoy,length=1277,assembly=38>
##contig=<ID=chrUn_JTFH01000683v1_decoy,length=1274,assembly=38>
##contig=<ID=chrUn_JTFH01000684v1_decoy,length=1270,assembly=38>
##contig=<ID=chrUn_JTFH01000685v1_decoy,length=1267,assembly=38>
##contig=<ID=chrUn_JTFH01000686v1_decoy,length=1266,assembly=38>
##contig=<ID=chrUn_JTFH01000687v1_decoy,length=1260,assembly=38>
##contig=<ID=chrUn_JTFH01000688v1_decoy,length=1259,assembly=38>
##contig=<ID=chrUn_JTFH01000689v1_decoy,length=1258,assembly=38>
##contig=<ID=chrUn_JTFH01000690v1_decoy,length=1258,assembly=38>
##contig=<ID=chrUn_JTFH01000691v1_decoy,length=1258,assembly=38>
##contig=<ID=chrUn_JTFH01000692v1_decoy,length=1256,assembly=38>
##contig=<ID=chrUn_JTFH01000693v1_decoy,length=1255,assembly=38>
##contig=<ID=chrUn_JTFH01000694v1_decoy,length=1254,assembly=38>
##contig=<ID=chrUn_JTFH01000695v1_decoy,length=1254,assembly=38>
##contig=<ID=chrUn_JTFH01000696v1_decoy,length=1253,assembly=38>
##contig=<ID=chrUn_JTFH01000697v1_decoy,length=1250,assembly=38>
##contig=<ID=chrUn_JTFH01000698v1_decoy,length=1249,assembly=38>
##contig=<ID=chrUn_JTFH01000699v1_decoy,length=1248,assembly=38>
##contig=<ID=chrUn_JTFH01000700v1_decoy,length=1248,assembly=38>
##contig=<ID=chrUn_JTFH01000701v1_decoy,length=1247,assembly=38>
##contig=<ID=chrUn_JTFH01000702v1_decoy,length=1242,assembly=38>
##contig=<ID=chrUn_JTFH01000703v1_decoy,length=1242,assembly=38>
##contig=<ID=chrUn_JTFH01000704v1_decoy,length=1241,assembly=38>
##contig=<ID=chrUn_JTFH01000705v1_decoy,length=1241,assembly=38>
##contig=<ID=chrUn_JTFH01000706v1_decoy,length=1241,assembly=38>
##contig=<ID=chrUn_JTFH01000707v1_decoy,length=1239,assembly=38>
##contig=<ID=chrUn_JTFH01000708v1_decoy,length=1238,assembly=38>
##contig=<ID=chrUn_JTFH01000709v1_decoy,length=1237,assembly=38>
##contig=<ID=chrUn_JTFH01000710v1_decoy,length=1236,assembly=38>
##contig=<ID=chrUn_JTFH01000711v1_decoy,length=1235,assembly=38>
##contig=<ID=chrUn_JTFH01000712v1_decoy,length=1234,assembly=38>
##contig=<ID=chrUn_JTFH01000713v1_decoy,length=1234,assembly=38>
##contig=<ID=chrUn_JTFH01000714v1_decoy,length=1234,assembly=38>
##contig=<ID=chrUn_JTFH01000715v1_decoy,length=1233,assembly=38>
##contig=<ID=chrUn_JTFH01000716v1_decoy,length=1232,assembly=38>
##contig=<ID=chrUn_JTFH01000717v1_decoy,length=1232,assembly=38>
##contig=<ID=chrUn_JTFH01000718v1_decoy,length=1231,assembly=38>
##contig=<ID=chrUn_JTFH01000719v1_decoy,length=1230,assembly=38>
##contig=<ID=chrUn_JTFH01000720v1_decoy,length=1228,assembly=38>
##contig=<ID=chrUn_JTFH01000721v1_decoy,length=1227,assembly=38>
##contig=<ID=chrUn_JTFH01000722v1_decoy,length=1227,assembly=38>
##contig=<ID=chrUn_JTFH01000723v1_decoy,length=1226,assembly=38>
##contig=<ID=chrUn_JTFH01000724v1_decoy,length=1224,assembly=38>
##contig=<ID=chrUn_JTFH01000725v1_decoy,length=1224,assembly=38>
##contig=<ID=chrUn_JTFH01000726v1_decoy,length=1220,assembly=38>
##contig=<ID=chrUn_JTFH01000727v1_decoy,length=1220,assembly=38>
##contig=<ID=chrUn_JTFH01000728v1_decoy,length=1219,assembly=38>
##contig=<ID=chrUn_JTFH01000729v1_decoy,length=1217,assembly=38>
##contig=<ID=chrUn_JTFH01000730v1_decoy,length=1216,assembly=38>
##contig=<ID=chrUn_JTFH01000731v1_decoy,length=1215,assembly=38>
##contig=<ID=chrUn_JTFH01000732v1_decoy,length=1214,assembly=38>
##contig=<ID=chrUn_JTFH01000733v1_decoy,length=1214,assembly=38>
##contig=<ID=chrUn_JTFH01000734v1_decoy,length=1214,assembly=38>
##contig=<ID=chrUn_JTFH01000735v1_decoy,length=1213,assembly=38>
##contig=<ID=chrUn_JTFH01000736v1_decoy,length=1212,assembly=38>
##contig=<ID=chrUn_JTFH01000737v1_decoy,length=1209,assembly=38>
##contig=<ID=chrUn_JTFH01000738v1_decoy,length=1208,assembly=38>
##contig=<ID=chrUn_JTFH01000739v1_decoy,length=1207,assembly=38>
##contig=<ID=chrUn_JTFH01000740v1_decoy,length=1207,assembly=38>
##contig=<ID=chrUn_JTFH01000741v1_decoy,length=1207,assembly=38>
##contig=<ID=chrUn_JTFH01000742v1_decoy,length=1206,assembly=38>
##contig=<ID=chrUn_JTFH01000743v1_decoy,length=1206,assembly=38>
##contig=<ID=chrUn_JTFH01000744v1_decoy,length=1205,assembly=38>
##contig=<ID=chrUn_JTFH01000745v1_decoy,length=1205,assembly=38>
##contig=<ID=chrUn_JTFH01000746v1_decoy,length=1204,assembly=38>
##contig=<ID=chrUn_JTFH01000747v1_decoy,length=1204,assembly=38>
##contig=<ID=chrUn_JTFH01000748v1_decoy,length=1204,assembly=38>
##contig=<ID=chrUn_JTFH01000749v1_decoy,length=1203,assembly=38>
##contig=<ID=chrUn_JTFH01000750v1_decoy,length=1201,assembly=38>
##contig=<ID=chrUn_JTFH01000751v1_decoy,length=1201,assembly=38>
##contig=<ID=chrUn_JTFH01000752v1_decoy,length=1200,assembly=38>
##contig=<ID=chrUn_JTFH01000753v1_decoy,length=1200,assembly=38>
##contig=<ID=chrUn_JTFH01000754v1_decoy,length=1199,assembly=38>
##contig=<ID=chrUn_JTFH01000755v1_decoy,length=1198,assembly=38>
##contig=<ID=chrUn_JTFH01000756v1_decoy,length=1197,assembly=38>
##contig=<ID=chrUn_JTFH01000757v1_decoy,length=1196,assembly=38>
##contig=<ID=chrUn_JTFH01000758v1_decoy,length=1195,assembly=38>
##contig=<ID=chrUn_JTFH01000759v1_decoy,length=1194,assembly=38>
##contig=<ID=chrUn_JTFH01000760v1_decoy,length=1194,assembly=38>
##contig=<ID=chrUn_JTFH01000761v1_decoy,length=1191,assembly=38>
##contig=<ID=chrUn_JTFH01000762v1_decoy,length=1189,assembly=38>
##contig=<ID=chrUn_JTFH01000763v1_decoy,length=1186,assembly=38>
##contig=<ID=chrUn_JTFH01000764v1_decoy,length=1186,assembly=38>
##contig=<ID=chrUn_JTFH01000765v1_decoy,length=1184,assembly=38>
##contig=<ID=chrUn_JTFH01000766v1_decoy,length=1183,assembly=38>
##contig=<ID=chrUn_JTFH01000767v1_decoy,length=1183,assembly=38>
##contig=<ID=chrUn_JTFH01000768v1_decoy,length=1182,assembly=38>
##contig=<ID=chrUn_JTFH01000769v1_decoy,length=1181,assembly=38>
##contig=<ID=chrUn_JTFH01000770v1_decoy,length=1181,assembly=38>
##contig=<ID=chrUn_JTFH01000771v1_decoy,length=1181,assembly=38>
##contig=<ID=chrUn_JTFH01000772v1_decoy,length=1181,assembly=38>
##contig=<ID=chrUn_JTFH01000773v1_decoy,length=1179,assembly=38>
##contig=<ID=chrUn_JTFH01000774v1_decoy,length=1178,assembly=38>
##contig=<ID=chrUn_JTFH01000775v1_decoy,length=1178,assembly=38>
##contig=<ID=chrUn_JTFH01000776v1_decoy,length=1177,assembly=38>
##contig=<ID=chrUn_JTFH01000777v1_decoy,length=1177,assembly=38>
##contig=<ID=chrUn_JTFH01000778v1_decoy,length=1171,assembly=38>
##contig=<ID=chrUn_JTFH01000779v1_decoy,length=1171,assembly=38>
##contig=<ID=chrUn_JTFH01000780v1_decoy,length=1171,assembly=38>
##contig=<ID=chrUn_JTFH01000781v1_decoy,length=1170,assembly=38>
##contig=<ID=chrUn_JTFH01000782v1_decoy,length=1170,assembly=38>
##contig=<ID=chrUn_JTFH01000783v1_decoy,length=1167,assembly=38>
##contig=<ID=chrUn_JTFH01000784v1_decoy,length=1167,assembly=38>
##contig=<ID=chrUn_JTFH01000785v1_decoy,length=1167,assembly=38>
##contig=<ID=chrUn_JTFH01000786v1_decoy,length=1165,assembly=38>
##contig=<ID=chrUn_JTFH01000787v1_decoy,length=1165,assembly=38>
##contig=<ID=chrUn_JTFH01000788v1_decoy,length=1162,assembly=38>
##contig=<ID=chrUn_JTFH01000789v1_decoy,length=1157,assembly=38>
##contig=<ID=chrUn_JTFH01000790v1_decoy,length=1156,assembly=38>
##contig=<ID=chrUn_JTFH01000791v1_decoy,length=1156,assembly=38>
##contig=<ID=chrUn_JTFH01000792v1_decoy,length=1154,assembly=38>
##contig=<ID=chrUn_JTFH01000793v1_decoy,length=1154,assembly=38>
##contig=<ID=chrUn_JTFH01000794v1_decoy,length=1151,assembly=38>
##contig=<ID=chrUn_JTFH01000795v1_decoy,length=1151,assembly=38>
##contig=<ID=chrUn_JTFH01000796v1_decoy,length=1150,assembly=38>
##contig=<ID=chrUn_JTFH01000797v1_decoy,length=1150,assembly=38>
##contig=<ID=chrUn_JTFH01000798v1_decoy,length=1147,assembly=38>
##contig=<ID=chrUn_JTFH01000799v1_decoy,length=1147,assembly=38>
##contig=<ID=chrUn_JTFH01000800v1_decoy,length=1146,assembly=38>
##contig=<ID=chrUn_JTFH01000801v1_decoy,length=1144,assembly=38>
##contig=<ID=chrUn_JTFH01000802v1_decoy,length=1144,assembly=38>
##contig=<ID=chrUn_JTFH01000803v1_decoy,length=1143,assembly=38>
##contig=<ID=chrUn_JTFH01000804v1_decoy,length=1142,assembly=38>
##contig=<ID=chrUn_JTFH01000805v1_decoy,length=1141,assembly=38>
##contig=<ID=chrUn_JTFH01000806v1_decoy,length=1141,assembly=38>
##contig=<ID=chrUn_JTFH01000807v1_decoy,length=1140,assembly=38>
##contig=<ID=chrUn_JTFH01000808v1_decoy,length=1138,assembly=38>
##contig=<ID=chrUn_JTFH01000809v1_decoy,length=1134,assembly=38>
##contig=<ID=chrUn_JTFH01000810v1_decoy,length=1134,assembly=38>
##contig=<ID=chrUn_JTFH01000811v1_decoy,length=1132,assembly=38>
##contig=<ID=chrUn_JTFH01000812v1_decoy,length=1131,assembly=38>
##contig=<ID=chrUn_JTFH01000813v1_decoy,length=1131,assembly=38>
##contig=<ID=chrUn_JTFH01000814v1_decoy,length=1130,assembly=38>
##contig=<ID=chrUn_JTFH01000815v1_decoy,length=1127,assembly=38>
##contig=<ID=chrUn_JTFH01000816v1_decoy,length=1126,assembly=38>
##contig=<ID=chrUn_JTFH01000817v1_decoy,length=1124,assembly=38>
##contig=<ID=chrUn_JTFH01000818v1_decoy,length=1122,assembly=38>
##contig=<ID=chrUn_JTFH01000819v1_decoy,length=1122,assembly=38>
##contig=<ID=chrUn_JTFH01000820v1_decoy,length=1121,assembly=38>
##contig=<ID=chrUn_JTFH01000821v1_decoy,length=1119,assembly=38>
##contig=<ID=chrUn_JTFH01000822v1_decoy,length=1119,assembly=38>
##contig=<ID=chrUn_JTFH01000823v1_decoy,length=1119,assembly=38>
##contig=<ID=chrUn_JTFH01000824v1_decoy,length=1119,assembly=38>
##contig=<ID=chrUn_JTFH01000825v1_decoy,length=1118,assembly=38>
##contig=<ID=chrUn_JTFH01000826v1_decoy,length=1116,assembly=38>
##contig=<ID=chrUn_JTFH01000827v1_decoy,length=1116,assembly=38>
##contig=<ID=chrUn_JTFH01000828v1_decoy,length=1115,assembly=38>
##contig=<ID=chrUn_JTFH01000829v1_decoy,length=1115,assembly=38>
##contig=<ID=chrUn_JTFH01000830v1_decoy,length=1115,assembly=38>
##contig=<ID=chrUn_JTFH01000831v1_decoy,length=1114,assembly=38>
##contig=<ID=chrUn_JTFH01000832v1_decoy,length=1113,assembly=38>
##contig=<ID=chrUn_JTFH01000833v1_decoy,length=1113,assembly=38>
##contig=<ID=chrUn_JTFH01000834v1_decoy,length=1110,assembly=38>
##contig=<ID=chrUn_JTFH01000835v1_decoy,length=1110,assembly=38>
##contig=<ID=chrUn_JTFH01000836v1_decoy,length=1109,assembly=38>
##contig=<ID=chrUn_JTFH01000837v1_decoy,length=1108,assembly=38>
##contig=<ID=chrUn_JTFH01000838v1_decoy,length=1107,assembly=38>
##contig=<ID=chrUn_JTFH01000839v1_decoy,length=1107,assembly=38>
##contig=<ID=chrUn_JTFH01000840v1_decoy,length=1107,assembly=38>
##contig=<ID=chrUn_JTFH01000841v1_decoy,length=1107,assembly=38>
##contig=<ID=chrUn_JTFH01000842v1_decoy,length=1106,assembly=38>
##contig=<ID=chrUn_JTFH01000843v1_decoy,length=1103,assembly=38>
##contig=<ID=chrUn_JTFH01000844v1_decoy,length=1103,assembly=38>
##contig=<ID=chrUn_JTFH01000845v1_decoy,length=1103,assembly=38>
##contig=<ID=chrUn_JTFH01000846v1_decoy,length=1100,assembly=38>
##contig=<ID=chrUn_JTFH01000847v1_decoy,length=1099,assembly=38>
##contig=<ID=chrUn_JTFH01000848v1_decoy,length=1098,assembly=38>
##contig=<ID=chrUn_JTFH01000849v1_decoy,length=1097,assembly=38>
##contig=<ID=chrUn_JTFH01000850v1_decoy,length=1096,assembly=38>
##contig=<ID=chrUn_JTFH01000851v1_decoy,length=1096,assembly=38>
##contig=<ID=chrUn_JTFH01000852v1_decoy,length=1094,assembly=38>
##contig=<ID=chrUn_JTFH01000853v1_decoy,length=1093,assembly=38>
##contig=<ID=chrUn_JTFH01000854v1_decoy,length=1090,assembly=38>
##contig=<ID=chrUn_JTFH01000855v1_decoy,length=1088,assembly=38>
##contig=<ID=chrUn_JTFH01000856v1_decoy,length=1087,assembly=38>
##contig=<ID=chrUn_JTFH01000857v1_decoy,length=1086,assembly=38>
##contig=<ID=chrUn_JTFH01000858v1_decoy,length=1085,assembly=38>
##contig=<ID=chrUn_JTFH01000859v1_decoy,length=1084,assembly=38>
##contig=<ID=chrUn_JTFH01000860v1_decoy,length=1084,assembly=38>
##contig=<ID=chrUn_JTFH01000861v1_decoy,length=1084,assembly=38>
##contig=<ID=chrUn_JTFH01000862v1_decoy,length=1084,assembly=38>
##contig=<ID=chrUn_JTFH01000863v1_decoy,length=1083,assembly=38>
##contig=<ID=chrUn_JTFH01000864v1_decoy,length=1083,assembly=38>
##contig=<ID=chrUn_JTFH01000865v1_decoy,length=1082,assembly=38>
##contig=<ID=chrUn_JTFH01000866v1_decoy,length=1082,assembly=38>
##contig=<ID=chrUn_JTFH01000867v1_decoy,length=1081,assembly=38>
##contig=<ID=chrUn_JTFH01000868v1_decoy,length=1081,assembly=38>
##contig=<ID=chrUn_JTFH01000869v1_decoy,length=1079,assembly=38>
##contig=<ID=chrUn_JTFH01000870v1_decoy,length=1076,assembly=38>
##contig=<ID=chrUn_JTFH01000871v1_decoy,length=1074,assembly=38>
##contig=<ID=chrUn_JTFH01000872v1_decoy,length=1073,assembly=38>
##contig=<ID=chrUn_JTFH01000873v1_decoy,length=1073,assembly=38>
##contig=<ID=chrUn_JTFH01000874v1_decoy,length=1071,assembly=38>
##contig=<ID=chrUn_JTFH01000875v1_decoy,length=1069,assembly=38>
##contig=<ID=chrUn_JTFH01000876v1_decoy,length=1067,assembly=38>
##contig=<ID=chrUn_JTFH01000877v1_decoy,length=1067,assembly=38>
##contig=<ID=chrUn_JTFH01000878v1_decoy,length=1067,assembly=38>
##contig=<ID=chrUn_JTFH01000879v1_decoy,length=1066,assembly=38>
##contig=<ID=chrUn_JTFH01000880v1_decoy,length=1065,assembly=38>
##contig=<ID=chrUn_JTFH01000881v1_decoy,length=1065,assembly=38>
##contig=<ID=chrUn_JTFH01000882v1_decoy,length=1065,assembly=38>
##contig=<ID=chrUn_JTFH01000883v1_decoy,length=1065,assembly=38>
##contig=<ID=chrUn_JTFH01000884v1_decoy,length=1065,assembly=38>
##contig=<ID=chrUn_JTFH01000885v1_decoy,length=1064,assembly=38>
##contig=<ID=chrUn_JTFH01000886v1_decoy,length=1064,assembly=38>
##contig=<ID=chrUn_JTFH01000887v1_decoy,length=1064,assembly=38>
##contig=<ID=chrUn_JTFH01000888v1_decoy,length=1063,assembly=38>
##contig=<ID=chrUn_JTFH01000889v1_decoy,length=1062,assembly=38>
##contig=<ID=chrUn_JTFH01000890v1_decoy,length=1062,assembly=38>
##contig=<ID=chrUn_JTFH01000891v1_decoy,length=1062,assembly=38>
##contig=<ID=chrUn_JTFH01000892v1_decoy,length=1061,assembly=38>
##contig=<ID=chrUn_JTFH01000893v1_decoy,length=1060,assembly=38>
##contig=<ID=chrUn_JTFH01000894v1_decoy,length=1057,assembly=38>
##contig=<ID=chrUn_JTFH01000895v1_decoy,length=1057,assembly=38>
##contig=<ID=chrUn_JTFH01000896v1_decoy,length=1056,assembly=38>
##contig=<ID=chrUn_JTFH01000897v1_decoy,length=1055,assembly=38>
##contig=<ID=chrUn_JTFH01000898v1_decoy,length=1055,assembly=38>
##contig=<ID=chrUn_JTFH01000899v1_decoy,length=1055,assembly=38>
##contig=<ID=chrUn_JTFH01000900v1_decoy,length=1055,assembly=38>
##contig=<ID=chrUn_JTFH01000901v1_decoy,length=1054,assembly=38>
##contig=<ID=chrUn_JTFH01000902v1_decoy,length=1051,assembly=38>
##contig=<ID=chrUn_JTFH01000903v1_decoy,length=1050,assembly=38>
##contig=<ID=chrUn_JTFH01000904v1_decoy,length=1050,assembly=38>
##contig=<ID=chrUn_JTFH01000905v1_decoy,length=1049,assembly=38>
##contig=<ID=chrUn_JTFH01000906v1_decoy,length=1048,assembly=38>
##contig=<ID=chrUn_JTFH01000907v1_decoy,length=1047,assembly=38>
##contig=<ID=chrUn_JTFH01000908v1_decoy,length=1046,assembly=38>
##contig=<ID=chrUn_JTFH01000909v1_decoy,length=1046,assembly=38>
##contig=<ID=chrUn_JTFH01000910v1_decoy,length=1046,assembly=38>
##contig=<ID=chrUn_JTFH01000911v1_decoy,length=1045,assembly=38>
##contig=<ID=chrUn_JTFH01000912v1_decoy,length=1045,assembly=38>
##contig=<ID=chrUn_JTFH01000913v1_decoy,length=1045,assembly=38>
##contig=<ID=chrUn_JTFH01000914v1_decoy,length=1044,assembly=38>
##contig=<ID=chrUn_JTFH01000915v1_decoy,length=1042,assembly=38>
##contig=<ID=chrUn_JTFH01000916v1_decoy,length=1041,assembly=38>
##contig=<ID=chrUn_JTFH01000917v1_decoy,length=1039,assembly=38>
##contig=<ID=chrUn_JTFH01000918v1_decoy,length=1039,assembly=38>
##contig=<ID=chrUn_JTFH01000919v1_decoy,length=1038,assembly=38>
##contig=<ID=chrUn_JTFH01000920v1_decoy,length=1036,assembly=38>
##contig=<ID=chrUn_JTFH01000921v1_decoy,length=1036,assembly=38>
##contig=<ID=chrUn_JTFH01000922v1_decoy,length=1035,assembly=38>
##contig=<ID=chrUn_JTFH01000923v1_decoy,length=1035,assembly=38>
##contig=<ID=chrUn_JTFH01000924v1_decoy,length=1033,assembly=38>
##contig=<ID=chrUn_JTFH01000925v1_decoy,length=1032,assembly=38>
##contig=<ID=chrUn_JTFH01000926v1_decoy,length=1031,assembly=38>
##contig=<ID=chrUn_JTFH01000927v1_decoy,length=1031,assembly=38>
##contig=<ID=chrUn_JTFH01000928v1_decoy,length=1031,assembly=38>
##contig=<ID=chrUn_JTFH01000929v1_decoy,length=1027,assembly=38>
##contig=<ID=chrUn_JTFH01000930v1_decoy,length=1027,assembly=38>
##contig=<ID=chrUn_JTFH01000931v1_decoy,length=1026,assembly=38>
##contig=<ID=chrUn_JTFH01000932v1_decoy,length=1026,assembly=38>
##contig=<ID=chrUn_JTFH01000933v1_decoy,length=1024,assembly=38>
##contig=<ID=chrUn_JTFH01000934v1_decoy,length=1024,assembly=38>
##contig=<ID=chrUn_JTFH01000935v1_decoy,length=1022,assembly=38>
##contig=<ID=chrUn_JTFH01000936v1_decoy,length=1022,assembly=38>
##contig=<ID=chrUn_JTFH01000937v1_decoy,length=1021,assembly=38>
##contig=<ID=chrUn_JTFH01000938v1_decoy,length=1020,assembly=38>
##contig=<ID=chrUn_JTFH01000939v1_decoy,length=1019,assembly=38>
##contig=<ID=chrUn_JTFH01000940v1_decoy,length=1018,assembly=38>
##contig=<ID=chrUn_JTFH01000941v1_decoy,length=1018,assembly=38>
##contig=<ID=chrUn_JTFH01000942v1_decoy,length=1018,assembly=38>
##contig=<ID=chrUn_JTFH01000943v1_decoy,length=1016,assembly=38>
##contig=<ID=chrUn_JTFH01000944v1_decoy,length=1010,assembly=38>
##contig=<ID=chrUn_JTFH01000945v1_decoy,length=1010,assembly=38>
##contig=<ID=chrUn_JTFH01000946v1_decoy,length=1009,assembly=38>
##contig=<ID=chrUn_JTFH01000947v1_decoy,length=1008,assembly=38>
##contig=<ID=chrUn_JTFH01000948v1_decoy,length=1007,assembly=38>
##contig=<ID=chrUn_JTFH01000949v1_decoy,length=1006,assembly=38>
##contig=<ID=chrUn_JTFH01000950v1_decoy,length=1005,assembly=38>
##contig=<ID=chrUn_JTFH01000951v1_decoy,length=1005,assembly=38>
##contig=<ID=chrUn_JTFH01000952v1_decoy,length=1004,assembly=38>
##contig=<ID=chrUn_JTFH01000953v1_decoy,length=1004,assembly=38>
##contig=<ID=chrUn_JTFH01000954v1_decoy,length=1003,assembly=38>
##contig=<ID=chrUn_JTFH01000955v1_decoy,length=1003,assembly=38>
##contig=<ID=chrUn_JTFH01000956v1_decoy,length=1003,assembly=38>
##contig=<ID=chrUn_JTFH01000957v1_decoy,length=1003,assembly=38>
##contig=<ID=chrUn_JTFH01000958v1_decoy,length=1002,assembly=38>
##contig=<ID=chrUn_JTFH01000959v1_decoy,length=1002,assembly=38>
##contig=<ID=chrUn_JTFH01000960v1_decoy,length=1000,assembly=38>
##contig=<ID=chrUn_JTFH01000961v1_decoy,length=1000,assembly=38>
##contig=<ID=chrUn_JTFH01000962v1_decoy,length=8358,assembly=38>
##contig=<ID=chrUn_JTFH01000963v1_decoy,length=7932,assembly=38>
##contig=<ID=chrUn_JTFH01000964v1_decoy,length=6846,assembly=38>
##contig=<ID=chrUn_JTFH01000965v1_decoy,length=4591,assembly=38>
##contig=<ID=chrUn_JTFH01000966v1_decoy,length=4041,assembly=38>
##contig=<ID=chrUn_JTFH01000967v1_decoy,length=3841,assembly=38>
##contig=<ID=chrUn_JTFH01000968v1_decoy,length=3754,assembly=38>
##contig=<ID=chrUn_JTFH01000969v1_decoy,length=3743,assembly=38>
##contig=<ID=chrUn_JTFH01000970v1_decoy,length=3702,assembly=38>
##contig=<ID=chrUn_JTFH01000971v1_decoy,length=3625,assembly=38>
##contig=<ID=chrUn_JTFH01000972v1_decoy,length=3529,assembly=38>
##contig=<ID=chrUn_JTFH01000973v1_decoy,length=3508,assembly=38>
##contig=<ID=chrUn_JTFH01000974v1_decoy,length=3359,assembly=38>
##contig=<ID=chrUn_JTFH01000975v1_decoy,length=3320,assembly=38>
##contig=<ID=chrUn_JTFH01000976v1_decoy,length=3231,assembly=38>
##contig=<ID=chrUn_JTFH01000977v1_decoy,length=3220,assembly=38>
##contig=<ID=chrUn_JTFH01000978v1_decoy,length=3212,assembly=38>
##contig=<ID=chrUn_JTFH01000979v1_decoy,length=3192,assembly=38>
##contig=<ID=chrUn_JTFH01000980v1_decoy,length=3092,assembly=38>
##contig=<ID=chrUn_JTFH01000981v1_decoy,length=3087,assembly=38>
##contig=<ID=chrUn_JTFH01000982v1_decoy,length=3048,assembly=38>
##contig=<ID=chrUn_JTFH01000983v1_decoy,length=3005,assembly=38>
##contig=<ID=chrUn_JTFH01000984v1_decoy,length=3004,assembly=38>
##contig=<ID=chrUn_JTFH01000985v1_decoy,length=2959,assembly=38>
##contig=<ID=chrUn_JTFH01000986v1_decoy,length=2934,assembly=38>
##contig=<ID=chrUn_JTFH01000987v1_decoy,length=2933,assembly=38>
##contig=<ID=chrUn_JTFH01000988v1_decoy,length=2827,assembly=38>
##contig=<ID=chrUn_JTFH01000989v1_decoy,length=2794,assembly=38>
##contig=<ID=chrUn_JTFH01000990v1_decoy,length=2749,assembly=38>
##contig=<ID=chrUn_JTFH01000991v1_decoy,length=2745,assembly=38>
##contig=<ID=chrUn_JTFH01000992v1_decoy,length=2733,assembly=38>
##contig=<ID=chrUn_JTFH01000993v1_decoy,length=2698,assembly=38>
##contig=<ID=chrUn_JTFH01000994v1_decoy,length=2665,assembly=38>
##contig=<ID=chrUn_JTFH01000995v1_decoy,length=2634,assembly=38>
##contig=<ID=chrUn_JTFH01000996v1_decoy,length=2492,assembly=38>
##contig=<ID=chrUn_JTFH01000997v1_decoy,length=2489,assembly=38>
##contig=<ID=chrUn_JTFH01000998v1_decoy,length=2468,assembly=38>
##contig=<ID=chrUn_JTFH01000999v1_decoy,length=2414,assembly=38>
##contig=<ID=chrUn_JTFH01001000v1_decoy,length=2395,assembly=38>
##contig=<ID=chrUn_JTFH01001001v1_decoy,length=2356,assembly=38>
##contig=<ID=chrUn_JTFH01001002v1_decoy,length=2339,assembly=38>
##contig=<ID=chrUn_JTFH01001003v1_decoy,length=2310,assembly=38>
##contig=<ID=chrUn_JTFH01001004v1_decoy,length=2288,assembly=38>
##contig=<ID=chrUn_JTFH01001005v1_decoy,length=2285,assembly=38>
##contig=<ID=chrUn_JTFH01001006v1_decoy,length=2269,assembly=38>
##contig=<ID=chrUn_JTFH01001007v1_decoy,length=2253,assembly=38>
##contig=<ID=chrUn_JTFH01001008v1_decoy,length=2203,assembly=38>
##contig=<ID=chrUn_JTFH01001009v1_decoy,length=2176,assembly=38>
##contig=<ID=chrUn_JTFH01001010v1_decoy,length=2159,assembly=38>
##contig=<ID=chrUn_JTFH01001011v1_decoy,length=2155,assembly=38>
##contig=<ID=chrUn_JTFH01001012v1_decoy,length=2149,assembly=38>
##contig=<ID=chrUn_JTFH01001013v1_decoy,length=2129,assembly=38>
##contig=<ID=chrUn_JTFH01001014v1_decoy,length=2116,assembly=38>
##contig=<ID=chrUn_JTFH01001015v1_decoy,length=2113,assembly=38>
##contig=<ID=chrUn_JTFH01001016v1_decoy,length=2098,assembly=38>
##contig=<ID=chrUn_JTFH01001017v1_decoy,length=2066,assembly=38>
##contig=<ID=chrUn_JTFH01001018v1_decoy,length=2066,assembly=38>
##contig=<ID=chrUn_JTFH01001019v1_decoy,length=2059,assembly=38>
##contig=<ID=chrUn_JTFH01001020v1_decoy,length=2047,assembly=38>
##contig=<ID=chrUn_JTFH01001021v1_decoy,length=2040,assembly=38>
##contig=<ID=chrUn_JTFH01001022v1_decoy,length=2030,assembly=38>
##contig=<ID=chrUn_JTFH01001023v1_decoy,length=2024,assembly=38>
##contig=<ID=chrUn_JTFH01001024v1_decoy,length=2001,assembly=38>
##contig=<ID=chrUn_JTFH01001025v1_decoy,length=1992,assembly=38>
##contig=<ID=chrUn_JTFH01001026v1_decoy,length=1981,assembly=38>
##contig=<ID=chrUn_JTFH01001027v1_decoy,length=1979,assembly=38>
##contig=<ID=chrUn_JTFH01001028v1_decoy,length=1957,assembly=38>
##contig=<ID=chrUn_JTFH01001029v1_decoy,length=1953,assembly=38>
##contig=<ID=chrUn_JTFH01001030v1_decoy,length=1944,assembly=38>
##contig=<ID=chrUn_JTFH01001031v1_decoy,length=1936,assembly=38>
##contig=<ID=chrUn_JTFH01001032v1_decoy,length=1932,assembly=38>
##contig=<ID=chrUn_JTFH01001033v1_decoy,length=1882,assembly=38>
##contig=<ID=chrUn_JTFH01001034v1_decoy,length=1878,assembly=38>
##contig=<ID=chrUn_JTFH01001035v1_decoy,length=1870,assembly=38>
##contig=<ID=chrUn_JTFH01001036v1_decoy,length=1821,assembly=38>
##contig=<ID=chrUn_JTFH01001037v1_decoy,length=1813,assembly=38>
##contig=<ID=chrUn_JTFH01001038v1_decoy,length=1809,assembly=38>
##contig=<ID=chrUn_JTFH01001039v1_decoy,length=1804,assembly=38>
##contig=<ID=chrUn_JTFH01001040v1_decoy,length=1797,assembly=38>
##contig=<ID=chrUn_JTFH01001041v1_decoy,length=1791,assembly=38>
##contig=<ID=chrUn_JTFH01001042v1_decoy,length=1781,assembly=38>
##contig=<ID=chrUn_JTFH01001043v1_decoy,length=1766,assembly=38>
##contig=<ID=chrUn_JTFH01001044v1_decoy,length=1764,assembly=38>
##contig=<ID=chrUn_JTFH01001045v1_decoy,length=1743,assembly=38>
##contig=<ID=chrUn_JTFH01001046v1_decoy,length=1741,assembly=38>
##contig=<ID=chrUn_JTFH01001047v1_decoy,length=1709,assembly=38>
##contig=<ID=chrUn_JTFH01001048v1_decoy,length=1706,assembly=38>
##contig=<ID=chrUn_JTFH01001049v1_decoy,length=1701,assembly=38>
##contig=<ID=chrUn_JTFH01001050v1_decoy,length=1689,assembly=38>
##contig=<ID=chrUn_JTFH01001051v1_decoy,length=1646,assembly=38>
##contig=<ID=chrUn_JTFH01001052v1_decoy,length=1641,assembly=38>
##contig=<ID=chrUn_JTFH01001053v1_decoy,length=1639,assembly=38>
##contig=<ID=chrUn_JTFH01001054v1_decoy,length=1636,assembly=38>
##contig=<ID=chrUn_JTFH01001055v1_decoy,length=1632,assembly=38>
##contig=<ID=chrUn_JTFH01001056v1_decoy,length=1629,assembly=38>
##contig=<ID=chrUn_JTFH01001057v1_decoy,length=1623,assembly=38>
##contig=<ID=chrUn_JTFH01001058v1_decoy,length=1622,assembly=38>
##contig=<ID=chrUn_JTFH01001059v1_decoy,length=1622,assembly=38>
##contig=<ID=chrUn_JTFH01001060v1_decoy,length=1619,assembly=38>
##contig=<ID=chrUn_JTFH01001061v1_decoy,length=1606,assembly=38>
##contig=<ID=chrUn_JTFH01001062v1_decoy,length=1593,assembly=38>
##contig=<ID=chrUn_JTFH01001063v1_decoy,length=1592,assembly=38>
##contig=<ID=chrUn_JTFH01001064v1_decoy,length=1558,assembly=38>
##contig=<ID=chrUn_JTFH01001065v1_decoy,length=1545,assembly=38>
##contig=<ID=chrUn_JTFH01001066v1_decoy,length=1542,assembly=38>
##contig=<ID=chrUn_JTFH01001067v1_decoy,length=1540,assembly=38>
##contig=<ID=chrUn_JTFH01001068v1_decoy,length=1529,assembly=38>
##contig=<ID=chrUn_JTFH01001069v1_decoy,length=1518,assembly=38>
##contig=<ID=chrUn_JTFH01001070v1_decoy,length=1515,assembly=38>
##contig=<ID=chrUn_JTFH01001071v1_decoy,length=1513,assembly=38>
##contig=<ID=chrUn_JTFH01001072v1_decoy,length=1507,assembly=38>
##contig=<ID=chrUn_JTFH01001073v1_decoy,length=1504,assembly=38>
##contig=<ID=chrUn_JTFH01001074v1_decoy,length=1499,assembly=38>
##contig=<ID=chrUn_JTFH01001075v1_decoy,length=1495,assembly=38>
##contig=<ID=chrUn_JTFH01001076v1_decoy,length=1495,assembly=38>
##contig=<ID=chrUn_JTFH01001077v1_decoy,length=1492,assembly=38>
##contig=<ID=chrUn_JTFH01001078v1_decoy,length=1492,assembly=38>
##contig=<ID=chrUn_JTFH01001079v1_decoy,length=1489,assembly=38>
##contig=<ID=chrUn_JTFH01001080v1_decoy,length=1485,assembly=38>
##contig=<ID=chrUn_JTFH01001081v1_decoy,length=1483,assembly=38>
##contig=<ID=chrUn_JTFH01001082v1_decoy,length=1473,assembly=38>
##contig=<ID=chrUn_JTFH01001083v1_decoy,length=1470,assembly=38>
##contig=<ID=chrUn_JTFH01001084v1_decoy,length=1463,assembly=38>
##contig=<ID=chrUn_JTFH01001085v1_decoy,length=1460,assembly=38>
##contig=<ID=chrUn_JTFH01001086v1_decoy,length=1458,assembly=38>
##contig=<ID=chrUn_JTFH01001087v1_decoy,length=1456,assembly=38>
##contig=<ID=chrUn_JTFH01001088v1_decoy,length=1453,assembly=38>
##contig=<ID=chrUn_JTFH01001089v1_decoy,length=1443,assembly=38>
##contig=<ID=chrUn_JTFH01001090v1_decoy,length=1441,assembly=38>
##contig=<ID=chrUn_JTFH01001091v1_decoy,length=1426,assembly=38>
##contig=<ID=chrUn_JTFH01001092v1_decoy,length=1425,assembly=38>
##contig=<ID=chrUn_JTFH01001093v1_decoy,length=1418,assembly=38>
##contig=<ID=chrUn_JTFH01001094v1_decoy,length=1413,assembly=38>
##contig=<ID=chrUn_JTFH01001095v1_decoy,length=1413,assembly=38>
##contig=<ID=chrUn_JTFH01001096v1_decoy,length=1412,assembly=38>
##contig=<ID=chrUn_JTFH01001097v1_decoy,length=1407,assembly=38>
##contig=<ID=chrUn_JTFH01001098v1_decoy,length=1406,assembly=38>
##contig=<ID=chrUn_JTFH01001099v1_decoy,length=1396,assembly=38>
##contig=<ID=chrUn_JTFH01001100v1_decoy,length=1390,assembly=38>
##contig=<ID=chrUn_JTFH01001101v1_decoy,length=1382,assembly=38>
##contig=<ID=chrUn_JTFH01001102v1_decoy,length=1376,assembly=38>
##contig=<ID=chrUn_JTFH01001103v1_decoy,length=1375,assembly=38>
##contig=<ID=chrUn_JTFH01001104v1_decoy,length=1371,assembly=38>
##contig=<ID=chrUn_JTFH01001105v1_decoy,length=1367,assembly=38>
##contig=<ID=chrUn_JTFH01001106v1_decoy,length=1364,assembly=38>
##contig=<ID=chrUn_JTFH01001107v1_decoy,length=1356,assembly=38>
##contig=<ID=chrUn_JTFH01001108v1_decoy,length=1355,assembly=38>
##contig=<ID=chrUn_JTFH01001109v1_decoy,length=1352,assembly=38>
##contig=<ID=chrUn_JTFH01001110v1_decoy,length=1350,assembly=38>
##contig=<ID=chrUn_JTFH01001111v1_decoy,length=1346,assembly=38>
##contig=<ID=chrUn_JTFH01001112v1_decoy,length=1345,assembly=38>
##contig=<ID=chrUn_JTFH01001113v1_decoy,length=1340,assembly=38>
##contig=<ID=chrUn_JTFH01001114v1_decoy,length=1330,assembly=38>
##contig=<ID=chrUn_JTFH01001115v1_decoy,length=1329,assembly=38>
##contig=<ID=chrUn_JTFH01001116v1_decoy,length=1324,assembly=38>
##contig=<ID=chrUn_JTFH01001117v1_decoy,length=1316,assembly=38>
##contig=<ID=chrUn_JTFH01001118v1_decoy,length=1307,assembly=38>
##contig=<ID=chrUn_JTFH01001119v1_decoy,length=1304,assembly=38>
##contig=<ID=chrUn_JTFH01001120v1_decoy,length=1304,assembly=38>
##contig=<ID=chrUn_JTFH01001121v1_decoy,length=1303,assembly=38>
##contig=<ID=chrUn_JTFH01001122v1_decoy,length=1301,assembly=38>
##contig=<ID=chrUn_JTFH01001123v1_decoy,length=1300,assembly=38>
##contig=<ID=chrUn_JTFH01001124v1_decoy,length=1297,assembly=38>
##contig=<ID=chrUn_JTFH01001125v1_decoy,length=1296,assembly=38>
##contig=<ID=chrUn_JTFH01001126v1_decoy,length=1290,assembly=38>
##contig=<ID=chrUn_JTFH01001127v1_decoy,length=1284,assembly=38>
##contig=<ID=chrUn_JTFH01001128v1_decoy,length=1282,assembly=38>
##contig=<ID=chrUn_JTFH01001129v1_decoy,length=1281,assembly=38>
##contig=<ID=chrUn_JTFH01001130v1_decoy,length=1280,assembly=38>
##contig=<ID=chrUn_JTFH01001131v1_decoy,length=1279,assembly=38>
##contig=<ID=chrUn_JTFH01001132v1_decoy,length=1272,assembly=38>
##contig=<ID=chrUn_JTFH01001133v1_decoy,length=1267,assembly=38>
##contig=<ID=chrUn_JTFH01001134v1_decoy,length=1267,assembly=38>
##contig=<ID=chrUn_JTFH01001135v1_decoy,length=1266,assembly=38>
##contig=<ID=chrUn_JTFH01001136v1_decoy,length=1264,assembly=38>
##contig=<ID=chrUn_JTFH01001137v1_decoy,length=1264,assembly=38>
##contig=<ID=chrUn_JTFH01001138v1_decoy,length=1264,assembly=38>
##contig=<ID=chrUn_JTFH01001139v1_decoy,length=1263,assembly=38>
##contig=<ID=chrUn_JTFH01001140v1_decoy,length=1249,assembly=38>
##contig=<ID=chrUn_JTFH01001141v1_decoy,length=1240,assembly=38>
##contig=<ID=chrUn_JTFH01001142v1_decoy,length=1239,assembly=38>
##contig=<ID=chrUn_JTFH01001143v1_decoy,length=1235,assembly=38>
##contig=<ID=chrUn_JTFH01001144v1_decoy,length=1235,assembly=38>
##contig=<ID=chrUn_JTFH01001145v1_decoy,length=1233,assembly=38>
##contig=<ID=chrUn_JTFH01001146v1_decoy,length=1232,assembly=38>
##contig=<ID=chrUn_JTFH01001147v1_decoy,length=1230,assembly=38>
##contig=<ID=chrUn_JTFH01001148v1_decoy,length=1226,assembly=38>
##contig=<ID=chrUn_JTFH01001149v1_decoy,length=1223,assembly=38>
##contig=<ID=chrUn_JTFH01001150v1_decoy,length=1214,assembly=38>
##contig=<ID=chrUn_JTFH01001151v1_decoy,length=1213,assembly=38>
##contig=<ID=chrUn_JTFH01001152v1_decoy,length=1211,assembly=38>
##contig=<ID=chrUn_JTFH01001153v1_decoy,length=1209,assembly=38>
##contig=<ID=chrUn_JTFH01001154v1_decoy,length=1202,assembly=38>
##contig=<ID=chrUn_JTFH01001155v1_decoy,length=1199,assembly=38>
##contig=<ID=chrUn_JTFH01001156v1_decoy,length=1197,assembly=38>
##contig=<ID=chrUn_JTFH01001157v1_decoy,length=1193,assembly=38>
##contig=<ID=chrUn_JTFH01001158v1_decoy,length=1191,assembly=38>
##contig=<ID=chrUn_JTFH01001159v1_decoy,length=1187,assembly=38>
##contig=<ID=chrUn_JTFH01001160v1_decoy,length=1186,assembly=38>
##contig=<ID=chrUn_JTFH01001161v1_decoy,length=1184,assembly=38>
##contig=<ID=chrUn_JTFH01001162v1_decoy,length=1184,assembly=38>
##contig=<ID=chrUn_JTFH01001163v1_decoy,length=1182,assembly=38>
##contig=<ID=chrUn_JTFH01001164v1_decoy,length=1179,assembly=38>
##contig=<ID=chrUn_JTFH01001165v1_decoy,length=1173,assembly=38>
##contig=<ID=chrUn_JTFH01001166v1_decoy,length=1169,assembly=38>
##contig=<ID=chrUn_JTFH01001167v1_decoy,length=1167,assembly=38>
##contig=<ID=chrUn_JTFH01001168v1_decoy,length=1166,assembly=38>
##contig=<ID=chrUn_JTFH01001169v1_decoy,length=1165,assembly=38>
##contig=<ID=chrUn_JTFH01001170v1_decoy,length=1164,assembly=38>
##contig=<ID=chrUn_JTFH01001171v1_decoy,length=1163,assembly=38>
##contig=<ID=chrUn_JTFH01001172v1_decoy,length=1158,assembly=38>
##contig=<ID=chrUn_JTFH01001173v1_decoy,length=1158,assembly=38>
##contig=<ID=chrUn_JTFH01001174v1_decoy,length=1157,assembly=38>
##contig=<ID=chrUn_JTFH01001175v1_decoy,length=1157,assembly=38>
##contig=<ID=chrUn_JTFH01001176v1_decoy,length=1157,assembly=38>
##contig=<ID=chrUn_JTFH01001177v1_decoy,length=1155,assembly=38>
##contig=<ID=chrUn_JTFH01001178v1_decoy,length=1154,assembly=38>
##contig=<ID=chrUn_JTFH01001179v1_decoy,length=1149,assembly=38>
##contig=<ID=chrUn_JTFH01001180v1_decoy,length=1148,assembly=38>
##contig=<ID=chrUn_JTFH01001181v1_decoy,length=1148,assembly=38>
##contig=<ID=chrUn_JTFH01001182v1_decoy,length=1146,assembly=38>
##contig=<ID=chrUn_JTFH01001183v1_decoy,length=1144,assembly=38>
##contig=<ID=chrUn_JTFH01001184v1_decoy,length=1140,assembly=38>
##contig=<ID=chrUn_JTFH01001185v1_decoy,length=1136,assembly=38>
##contig=<ID=chrUn_JTFH01001186v1_decoy,length=1134,assembly=38>
##contig=<ID=chrUn_JTFH01001187v1_decoy,length=1133,assembly=38>
##contig=<ID=chrUn_JTFH01001188v1_decoy,length=1129,assembly=38>
##contig=<ID=chrUn_JTFH01001189v1_decoy,length=1127,assembly=38>
##contig=<ID=chrUn_JTFH01001190v1_decoy,length=1127,assembly=38>
##contig=<ID=chrUn_JTFH01001191v1_decoy,length=1118,assembly=38>
##contig=<ID=chrUn_JTFH01001192v1_decoy,length=1110,assembly=38>
##contig=<ID=chrUn_JTFH01001193v1_decoy,length=1104,assembly=38>
##contig=<ID=chrUn_JTFH01001194v1_decoy,length=1104,assembly=38>
##contig=<ID=chrUn_JTFH01001195v1_decoy,length=1101,assembly=38>
##contig=<ID=chrUn_JTFH01001196v1_decoy,length=1098,assembly=38>
##contig=<ID=chrUn_JTFH01001197v1_decoy,length=1096,assembly=38>
##contig=<ID=chrUn_JTFH01001198v1_decoy,length=1094,assembly=38>
##contig=<ID=chrUn_JTFH01001199v1_decoy,length=1091,assembly=38>
##contig=<ID=chrUn_JTFH01001200v1_decoy,length=1089,assembly=38>
##contig=<ID=chrUn_JTFH01001201v1_decoy,length=1086,assembly=38>
##contig=<ID=chrUn_JTFH01001202v1_decoy,length=1085,assembly=38>
##contig=<ID=chrUn_JTFH01001203v1_decoy,length=1084,assembly=38>
##contig=<ID=chrUn_JTFH01001204v1_decoy,length=1083,assembly=38>
##contig=<ID=chrUn_JTFH01001205v1_decoy,length=1083,assembly=38>
##contig=<ID=chrUn_JTFH01001206v1_decoy,length=1079,assembly=38>
##contig=<ID=chrUn_JTFH01001207v1_decoy,length=1076,assembly=38>
##contig=<ID=chrUn_JTFH01001208v1_decoy,length=1069,assembly=38>
##contig=<ID=chrUn_JTFH01001209v1_decoy,length=1068,assembly=38>
##contig=<ID=chrUn_JTFH01001210v1_decoy,length=1067,assembly=38>
##contig=<ID=chrUn_JTFH01001211v1_decoy,length=1067,assembly=38>
##contig=<ID=chrUn_JTFH01001212v1_decoy,length=1067,assembly=38>
##contig=<ID=chrUn_JTFH01001213v1_decoy,length=1063,assembly=38>
##contig=<ID=chrUn_JTFH01001214v1_decoy,length=1062,assembly=38>
##contig=<ID=chrUn_JTFH01001215v1_decoy,length=1059,assembly=38>
##contig=<ID=chrUn_JTFH01001216v1_decoy,length=1058,assembly=38>
##contig=<ID=chrUn_JTFH01001217v1_decoy,length=1058,assembly=38>
##contig=<ID=chrUn_JTFH01001218v1_decoy,length=1055,assembly=38>
##contig=<ID=chrUn_JTFH01001219v1_decoy,length=1054,assembly=38>
##contig=<ID=chrUn_JTFH01001220v1_decoy,length=1054,assembly=38>
##contig=<ID=chrUn_JTFH01001221v1_decoy,length=1053,assembly=38>
##contig=<ID=chrUn_JTFH01001222v1_decoy,length=1053,assembly=38>
##contig=<ID=chrUn_JTFH01001223v1_decoy,length=1052,assembly=38>
##contig=<ID=chrUn_JTFH01001224v1_decoy,length=1051,assembly=38>
##contig=<ID=chrUn_JTFH01001225v1_decoy,length=1049,assembly=38>
##contig=<ID=chrUn_JTFH01001226v1_decoy,length=1047,assembly=38>
##contig=<ID=chrUn_JTFH01001227v1_decoy,length=1044,assembly=38>
##contig=<ID=chrUn_JTFH01001228v1_decoy,length=1043,assembly=38>
##contig=<ID=chrUn_JTFH01001229v1_decoy,length=1043,assembly=38>
##contig=<ID=chrUn_JTFH01001230v1_decoy,length=1042,assembly=38>
##contig=<ID=chrUn_JTFH01001231v1_decoy,length=1042,assembly=38>
##contig=<ID=chrUn_JTFH01001232v1_decoy,length=1041,assembly=38>
##contig=<ID=chrUn_JTFH01001233v1_decoy,length=1040,assembly=38>
##contig=<ID=chrUn_JTFH01001234v1_decoy,length=1039,assembly=38>
##contig=<ID=chrUn_JTFH01001235v1_decoy,length=1038,assembly=38>
##contig=<ID=chrUn_JTFH01001236v1_decoy,length=1037,assembly=38>
##contig=<ID=chrUn_JTFH01001237v1_decoy,length=1037,assembly=38>
##contig=<ID=chrUn_JTFH01001238v1_decoy,length=1035,assembly=38>
##contig=<ID=chrUn_JTFH01001239v1_decoy,length=1027,assembly=38>
##contig=<ID=chrUn_JTFH01001240v1_decoy,length=1021,assembly=38>
##contig=<ID=chrUn_JTFH01001241v1_decoy,length=1021,assembly=38>
##contig=<ID=chrUn_JTFH01001242v1_decoy,length=1019,assembly=38>
##contig=<ID=chrUn_JTFH01001243v1_decoy,length=1019,assembly=38>
##contig=<ID=chrUn_JTFH01001244v1_decoy,length=1016,assembly=38>
##contig=<ID=chrUn_JTFH01001245v1_decoy,length=1014,assembly=38>
##contig=<ID=chrUn_JTFH01001246v1_decoy,length=1013,assembly=38>
##contig=<ID=chrUn_JTFH01001247v1_decoy,length=1009,assembly=38>
##contig=<ID=chrUn_JTFH01001248v1_decoy,length=1008,assembly=38>
##contig=<ID=chrUn_JTFH01001249v1_decoy,length=1007,assembly=38>
##contig=<ID=chrUn_JTFH01001250v1_decoy,length=1004,assembly=38>
##contig=<ID=chrUn_JTFH01001251v1_decoy,length=1004,assembly=38>
##contig=<ID=chrUn_JTFH01001252v1_decoy,length=1003,assembly=38>
##contig=<ID=chrUn_JTFH01001253v1_decoy,length=1001,assembly=38>
##contig=<ID=chrUn_JTFH01001254v1_decoy,length=1000,assembly=38>
##contig=<ID=chrUn_JTFH01001255v1_decoy,length=1000,assembly=38>
##contig=<ID=chrUn_JTFH01001256v1_decoy,length=1000,assembly=38>
##contig=<ID=chrUn_JTFH01001257v1_decoy,length=17929,assembly=38>
##contig=<ID=chrUn_JTFH01001258v1_decoy,length=9749,assembly=38>
##contig=<ID=chrUn_JTFH01001259v1_decoy,length=8053,assembly=38>
##contig=<ID=chrUn_JTFH01001260v1_decoy,length=7826,assembly=38>
##contig=<ID=chrUn_JTFH01001261v1_decoy,length=7768,assembly=38>
##contig=<ID=chrUn_JTFH01001262v1_decoy,length=5691,assembly=38>
##contig=<ID=chrUn_JTFH01001263v1_decoy,length=5444,assembly=38>
##contig=<ID=chrUn_JTFH01001264v1_decoy,length=5077,assembly=38>
##contig=<ID=chrUn_JTFH01001265v1_decoy,length=4990,assembly=38>
##contig=<ID=chrUn_JTFH01001266v1_decoy,length=4545,assembly=38>
##contig=<ID=chrUn_JTFH01001267v1_decoy,length=4544,assembly=38>
##contig=<ID=chrUn_JTFH01001268v1_decoy,length=4202,assembly=38>
##contig=<ID=chrUn_JTFH01001269v1_decoy,length=4195,assembly=38>
##contig=<ID=chrUn_JTFH01001270v1_decoy,length=3807,assembly=38>
##contig=<ID=chrUn_JTFH01001271v1_decoy,length=3741,assembly=38>
##contig=<ID=chrUn_JTFH01001272v1_decoy,length=3699,assembly=38>
##contig=<ID=chrUn_JTFH01001273v1_decoy,length=3640,assembly=38>
##contig=<ID=chrUn_JTFH01001274v1_decoy,length=3531,assembly=38>
##contig=<ID=chrUn_JTFH01001275v1_decoy,length=3455,assembly=38>
##contig=<ID=chrUn_JTFH01001276v1_decoy,length=3411,assembly=38>
##contig=<ID=chrUn_JTFH01001277v1_decoy,length=3387,assembly=38>
##contig=<ID=chrUn_JTFH01001278v1_decoy,length=3358,assembly=38>
##contig=<ID=chrUn_JTFH01001279v1_decoy,length=3285,assembly=38>
##contig=<ID=chrUn_JTFH01001280v1_decoy,length=3273,assembly=38>
##contig=<ID=chrUn_JTFH01001281v1_decoy,length=3262,assembly=38>
##contig=<ID=chrUn_JTFH01001282v1_decoy,length=3259,assembly=38>
##contig=<ID=chrUn_JTFH01001283v1_decoy,length=3222,assembly=38>
##contig=<ID=chrUn_JTFH01001284v1_decoy,length=3127,assembly=38>
##contig=<ID=chrUn_JTFH01001285v1_decoy,length=3110,assembly=38>
##contig=<ID=chrUn_JTFH01001286v1_decoy,length=3104,assembly=38>
##contig=<ID=chrUn_JTFH01001287v1_decoy,length=3071,assembly=38>
##contig=<ID=chrUn_JTFH01001288v1_decoy,length=3063,assembly=38>
##contig=<ID=chrUn_JTFH01001289v1_decoy,length=3059,assembly=38>
##contig=<ID=chrUn_JTFH01001290v1_decoy,length=2990,assembly=38>
##contig=<ID=chrUn_JTFH01001291v1_decoy,length=2986,assembly=38>
##contig=<ID=chrUn_JTFH01001292v1_decoy,length=2928,assembly=38>
##contig=<ID=chrUn_JTFH01001293v1_decoy,length=2922,assembly=38>
##contig=<ID=chrUn_JTFH01001294v1_decoy,length=2875,assembly=38>
##contig=<ID=chrUn_JTFH01001295v1_decoy,length=2859,assembly=38>
##contig=<ID=chrUn_JTFH01001296v1_decoy,length=2850,assembly=38>
##contig=<ID=chrUn_JTFH01001297v1_decoy,length=2813,assembly=38>
##contig=<ID=chrUn_JTFH01001298v1_decoy,length=2785,assembly=38>
##contig=<ID=chrUn_JTFH01001299v1_decoy,length=2736,assembly=38>
##contig=<ID=chrUn_JTFH01001300v1_decoy,length=2688,assembly=38>
##contig=<ID=chrUn_JTFH01001301v1_decoy,length=2658,assembly=38>
##contig=<ID=chrUn_JTFH01001302v1_decoy,length=2643,assembly=38>
##contig=<ID=chrUn_JTFH01001303v1_decoy,length=2618,assembly=38>
##contig=<ID=chrUn_JTFH01001304v1_decoy,length=2605,assembly=38>
##contig=<ID=chrUn_JTFH01001305v1_decoy,length=2583,assembly=38>
##contig=<ID=chrUn_JTFH01001306v1_decoy,length=2534,assembly=38>
##contig=<ID=chrUn_JTFH01001307v1_decoy,length=2512,assembly=38>
##contig=<ID=chrUn_JTFH01001308v1_decoy,length=2500,assembly=38>
##contig=<ID=chrUn_JTFH01001309v1_decoy,length=2481,assembly=38>
##contig=<ID=chrUn_JTFH01001310v1_decoy,length=2478,assembly=38>
##contig=<ID=chrUn_JTFH01001311v1_decoy,length=2473,assembly=38>
##contig=<ID=chrUn_JTFH01001312v1_decoy,length=2467,assembly=38>
##contig=<ID=chrUn_JTFH01001313v1_decoy,length=2442,assembly=38>
##contig=<ID=chrUn_JTFH01001314v1_decoy,length=2430,assembly=38>
##contig=<ID=chrUn_JTFH01001315v1_decoy,length=2417,assembly=38>
##contig=<ID=chrUn_JTFH01001316v1_decoy,length=2408,assembly=38>
##contig=<ID=chrUn_JTFH01001317v1_decoy,length=2395,assembly=38>
##contig=<ID=chrUn_JTFH01001318v1_decoy,length=2352,assembly=38>
##contig=<ID=chrUn_JTFH01001319v1_decoy,length=2337,assembly=38>
##contig=<ID=chrUn_JTFH01001320v1_decoy,length=2322,assembly=38>
##contig=<ID=chrUn_JTFH01001321v1_decoy,length=2307,assembly=38>
##contig=<ID=chrUn_JTFH01001322v1_decoy,length=2306,assembly=38>
##contig=<ID=chrUn_JTFH01001323v1_decoy,length=2292,assembly=38>
##contig=<ID=chrUn_JTFH01001324v1_decoy,length=2271,assembly=38>
##contig=<ID=chrUn_JTFH01001325v1_decoy,length=2265,assembly=38>
##contig=<ID=chrUn_JTFH01001326v1_decoy,length=2260,assembly=38>
##contig=<ID=chrUn_JTFH01001327v1_decoy,length=2240,assembly=38>
##contig=<ID=chrUn_JTFH01001328v1_decoy,length=2238,assembly=38>
##contig=<ID=chrUn_JTFH01001329v1_decoy,length=2228,assembly=38>
##contig=<ID=chrUn_JTFH01001330v1_decoy,length=2215,assembly=38>
##contig=<ID=chrUn_JTFH01001331v1_decoy,length=2205,assembly=38>
##contig=<ID=chrUn_JTFH01001332v1_decoy,length=2191,assembly=38>
##contig=<ID=chrUn_JTFH01001333v1_decoy,length=2191,assembly=38>
##contig=<ID=chrUn_JTFH01001334v1_decoy,length=2190,assembly=38>
##contig=<ID=chrUn_JTFH01001335v1_decoy,length=2184,assembly=38>
##contig=<ID=chrUn_JTFH01001336v1_decoy,length=2166,assembly=38>
##contig=<ID=chrUn_JTFH01001337v1_decoy,length=2165,assembly=38>
##contig=<ID=chrUn_JTFH01001338v1_decoy,length=2162,assembly=38>
##contig=<ID=chrUn_JTFH01001339v1_decoy,length=2146,assembly=38>
##contig=<ID=chrUn_JTFH01001340v1_decoy,length=2116,assembly=38>
##contig=<ID=chrUn_JTFH01001341v1_decoy,length=2112,assembly=38>
##contig=<ID=chrUn_JTFH01001342v1_decoy,length=2108,assembly=38>
##contig=<ID=chrUn_JTFH01001343v1_decoy,length=2106,assembly=38>
##contig=<ID=chrUn_JTFH01001344v1_decoy,length=2106,assembly=38>
##contig=<ID=chrUn_JTFH01001345v1_decoy,length=2106,assembly=38>
##contig=<ID=chrUn_JTFH01001346v1_decoy,length=2097,assembly=38>
##contig=<ID=chrUn_JTFH01001347v1_decoy,length=2081,assembly=38>
##contig=<ID=chrUn_JTFH01001348v1_decoy,length=2058,assembly=38>
##contig=<ID=chrUn_JTFH01001349v1_decoy,length=2055,assembly=38>
##contig=<ID=chrUn_JTFH01001350v1_decoy,length=2054,assembly=38>
##contig=<ID=chrUn_JTFH01001351v1_decoy,length=2037,assembly=38>
##contig=<ID=chrUn_JTFH01001352v1_decoy,length=2032,assembly=38>
##contig=<ID=chrUn_JTFH01001353v1_decoy,length=2032,assembly=38>
##contig=<ID=chrUn_JTFH01001354v1_decoy,length=2020,assembly=38>
##contig=<ID=chrUn_JTFH01001355v1_decoy,length=2018,assembly=38>
##contig=<ID=chrUn_JTFH01001356v1_decoy,length=2014,assembly=38>
##contig=<ID=chrUn_JTFH01001357v1_decoy,length=2001,assembly=38>
##contig=<ID=chrUn_JTFH01001358v1_decoy,length=2001,assembly=38>
##contig=<ID=chrUn_JTFH01001359v1_decoy,length=1991,assembly=38>
##contig=<ID=chrUn_JTFH01001360v1_decoy,length=1990,assembly=38>
##contig=<ID=chrUn_JTFH01001361v1_decoy,length=1983,assembly=38>
##contig=<ID=chrUn_JTFH01001362v1_decoy,length=1981,assembly=38>
##contig=<ID=chrUn_JTFH01001363v1_decoy,length=1981,assembly=38>
##contig=<ID=chrUn_JTFH01001364v1_decoy,length=1979,assembly=38>
##contig=<ID=chrUn_JTFH01001365v1_decoy,length=1963,assembly=38>
##contig=<ID=chrUn_JTFH01001366v1_decoy,length=1932,assembly=38>
##contig=<ID=chrUn_JTFH01001367v1_decoy,length=1929,assembly=38>
##contig=<ID=chrUn_JTFH01001368v1_decoy,length=1881,assembly=38>
##contig=<ID=chrUn_JTFH01001369v1_decoy,length=1874,assembly=38>
##contig=<ID=chrUn_JTFH01001370v1_decoy,length=1849,assembly=38>
##contig=<ID=chrUn_JTFH01001371v1_decoy,length=1849,assembly=38>
##contig=<ID=chrUn_JTFH01001372v1_decoy,length=1833,assembly=38>
##contig=<ID=chrUn_JTFH01001373v1_decoy,length=1832,assembly=38>
##contig=<ID=chrUn_JTFH01001374v1_decoy,length=1826,assembly=38>
##contig=<ID=chrUn_JTFH01001375v1_decoy,length=1814,assembly=38>
##contig=<ID=chrUn_JTFH01001376v1_decoy,length=1814,assembly=38>
##contig=<ID=chrUn_JTFH01001377v1_decoy,length=1791,assembly=38>
##contig=<ID=chrUn_JTFH01001378v1_decoy,length=1789,assembly=38>
##contig=<ID=chrUn_JTFH01001379v1_decoy,length=1786,assembly=38>
##contig=<ID=chrUn_JTFH01001380v1_decoy,length=1778,assembly=38>
##contig=<ID=chrUn_JTFH01001381v1_decoy,length=1776,assembly=38>
##contig=<ID=chrUn_JTFH01001382v1_decoy,length=1762,assembly=38>
##contig=<ID=chrUn_JTFH01001383v1_decoy,length=1758,assembly=38>
##contig=<ID=chrUn_JTFH01001384v1_decoy,length=1757,assembly=38>
##contig=<ID=chrUn_JTFH01001385v1_decoy,length=1754,assembly=38>
##contig=<ID=chrUn_JTFH01001386v1_decoy,length=1752,assembly=38>
##contig=<ID=chrUn_JTFH01001387v1_decoy,length=1751,assembly=38>
##contig=<ID=chrUn_JTFH01001388v1_decoy,length=1749,assembly=38>
##contig=<ID=chrUn_JTFH01001389v1_decoy,length=1738,assembly=38>
##contig=<ID=chrUn_JTFH01001390v1_decoy,length=1729,assembly=38>
##contig=<ID=chrUn_JTFH01001391v1_decoy,length=1726,assembly=38>
##contig=<ID=chrUn_JTFH01001392v1_decoy,length=1716,assembly=38>
##contig=<ID=chrUn_JTFH01001393v1_decoy,length=1712,assembly=38>
##contig=<ID=chrUn_JTFH01001394v1_decoy,length=1711,assembly=38>
##contig=<ID=chrUn_JTFH01001395v1_decoy,length=1703,assembly=38>
##contig=<ID=chrUn_JTFH01001396v1_decoy,length=1702,assembly=38>
##contig=<ID=chrUn_JTFH01001397v1_decoy,length=1699,assembly=38>
##contig=<ID=chrUn_JTFH01001398v1_decoy,length=1686,assembly=38>
##contig=<ID=chrUn_JTFH01001399v1_decoy,length=1684,assembly=38>
##contig=<ID=chrUn_JTFH01001400v1_decoy,length=1680,assembly=38>
##contig=<ID=chrUn_JTFH01001401v1_decoy,length=1678,assembly=38>
##contig=<ID=chrUn_JTFH01001402v1_decoy,length=1678,assembly=38>
##contig=<ID=chrUn_JTFH01001403v1_decoy,length=1677,assembly=38>
##contig=<ID=chrUn_JTFH01001404v1_decoy,length=1676,assembly=38>
##contig=<ID=chrUn_JTFH01001405v1_decoy,length=1672,assembly=38>
##contig=<ID=chrUn_JTFH01001406v1_decoy,length=1669,assembly=38>
##contig=<ID=chrUn_JTFH01001407v1_decoy,length=1668,assembly=38>
##contig=<ID=chrUn_JTFH01001408v1_decoy,length=1663,assembly=38>
##contig=<ID=chrUn_JTFH01001409v1_decoy,length=1660,assembly=38>
##contig=<ID=chrUn_JTFH01001410v1_decoy,length=1660,assembly=38>
##contig=<ID=chrUn_JTFH01001411v1_decoy,length=1658,assembly=38>
##contig=<ID=chrUn_JTFH01001412v1_decoy,length=1656,assembly=38>
##contig=<ID=chrUn_JTFH01001413v1_decoy,length=1656,assembly=38>
##contig=<ID=chrUn_JTFH01001414v1_decoy,length=1652,assembly=38>
##contig=<ID=chrUn_JTFH01001415v1_decoy,length=1647,assembly=38>
##contig=<ID=chrUn_JTFH01001416v1_decoy,length=1645,assembly=38>
##contig=<ID=chrUn_JTFH01001417v1_decoy,length=1641,assembly=38>
##contig=<ID=chrUn_JTFH01001418v1_decoy,length=1638,assembly=38>
##contig=<ID=chrUn_JTFH01001419v1_decoy,length=1633,assembly=38>
##contig=<ID=chrUn_JTFH01001420v1_decoy,length=1626,assembly=38>
##contig=<ID=chrUn_JTFH01001421v1_decoy,length=1614,assembly=38>
##contig=<ID=chrUn_JTFH01001422v1_decoy,length=1612,assembly=38>
##contig=<ID=chrUn_JTFH01001423v1_decoy,length=1605,assembly=38>
##contig=<ID=chrUn_JTFH01001424v1_decoy,length=1603,assembly=38>
##contig=<ID=chrUn_JTFH01001425v1_decoy,length=1599,assembly=38>
##contig=<ID=chrUn_JTFH01001426v1_decoy,length=1589,assembly=38>
##contig=<ID=chrUn_JTFH01001427v1_decoy,length=1588,assembly=38>
##contig=<ID=chrUn_JTFH01001428v1_decoy,length=1585,assembly=38>
##contig=<ID=chrUn_JTFH01001429v1_decoy,length=1584,assembly=38>
##contig=<ID=chrUn_JTFH01001430v1_decoy,length=1584,assembly=38>
##contig=<ID=chrUn_JTFH01001431v1_decoy,length=1580,assembly=38>
##contig=<ID=chrUn_JTFH01001432v1_decoy,length=1572,assembly=38>
##contig=<ID=chrUn_JTFH01001433v1_decoy,length=1570,assembly=38>
##contig=<ID=chrUn_JTFH01001434v1_decoy,length=1569,assembly=38>
##contig=<ID=chrUn_JTFH01001435v1_decoy,length=1568,assembly=38>
##contig=<ID=chrUn_JTFH01001436v1_decoy,length=1567,assembly=38>
##contig=<ID=chrUn_JTFH01001437v1_decoy,length=1565,assembly=38>
##contig=<ID=chrUn_JTFH01001438v1_decoy,length=1559,assembly=38>
##contig=<ID=chrUn_JTFH01001439v1_decoy,length=1559,assembly=38>
##contig=<ID=chrUn_JTFH01001440v1_decoy,length=1556,assembly=38>
##contig=<ID=chrUn_JTFH01001441v1_decoy,length=1554,assembly=38>
##contig=<ID=chrUn_JTFH01001442v1_decoy,length=1549,assembly=38>
##contig=<ID=chrUn_JTFH01001443v1_decoy,length=1542,assembly=38>
##contig=<ID=chrUn_JTFH01001444v1_decoy,length=1541,assembly=38>
##contig=<ID=chrUn_JTFH01001445v1_decoy,length=1538,assembly=38>
##contig=<ID=chrUn_JTFH01001446v1_decoy,length=1537,assembly=38>
##contig=<ID=chrUn_JTFH01001447v1_decoy,length=1535,assembly=38>
##contig=<ID=chrUn_JTFH01001448v1_decoy,length=1530,assembly=38>
##contig=<ID=chrUn_JTFH01001449v1_decoy,length=1528,assembly=38>
##contig=<ID=chrUn_JTFH01001450v1_decoy,length=1522,assembly=38>
##contig=<ID=chrUn_JTFH01001451v1_decoy,length=1514,assembly=38>
##contig=<ID=chrUn_JTFH01001452v1_decoy,length=1509,assembly=38>
##contig=<ID=chrUn_JTFH01001453v1_decoy,length=1507,assembly=38>
##contig=<ID=chrUn_JTFH01001454v1_decoy,length=1500,assembly=38>
##contig=<ID=chrUn_JTFH01001455v1_decoy,length=1499,assembly=38>
##contig=<ID=chrUn_JTFH01001456v1_decoy,length=1499,assembly=38>
##contig=<ID=chrUn_JTFH01001457v1_decoy,length=1497,assembly=38>
##contig=<ID=chrUn_JTFH01001458v1_decoy,length=1496,assembly=38>
##contig=<ID=chrUn_JTFH01001459v1_decoy,length=1488,assembly=38>
##contig=<ID=chrUn_JTFH01001460v1_decoy,length=1486,assembly=38>
##contig=<ID=chrUn_JTFH01001461v1_decoy,length=1485,assembly=38>
##contig=<ID=chrUn_JTFH01001462v1_decoy,length=1481,assembly=38>
##contig=<ID=chrUn_JTFH01001463v1_decoy,length=1479,assembly=38>
##contig=<ID=chrUn_JTFH01001464v1_decoy,length=1472,assembly=38>
##contig=<ID=chrUn_JTFH01001465v1_decoy,length=1472,assembly=38>
##contig=<ID=chrUn_JTFH01001466v1_decoy,length=1470,assembly=38>
##contig=<ID=chrUn_JTFH01001467v1_decoy,length=1466,assembly=38>
##contig=<ID=chrUn_JTFH01001468v1_decoy,length=1465,assembly=38>
##contig=<ID=chrUn_JTFH01001469v1_decoy,length=1461,assembly=38>
##contig=<ID=chrUn_JTFH01001470v1_decoy,length=1458,assembly=38>
##contig=<ID=chrUn_JTFH01001471v1_decoy,length=1457,assembly=38>
##contig=<ID=chrUn_JTFH01001472v1_decoy,length=1448,assembly=38>
##contig=<ID=chrUn_JTFH01001473v1_decoy,length=1447,assembly=38>
##contig=<ID=chrUn_JTFH01001474v1_decoy,length=1444,assembly=38>
##contig=<ID=chrUn_JTFH01001475v1_decoy,length=1443,assembly=38>
##contig=<ID=chrUn_JTFH01001476v1_decoy,length=1443,assembly=38>
##contig=<ID=chrUn_JTFH01001477v1_decoy,length=1438,assembly=38>
##contig=<ID=chrUn_JTFH01001478v1_decoy,length=1432,assembly=38>
##contig=<ID=chrUn_JTFH01001479v1_decoy,length=1430,assembly=38>
##contig=<ID=chrUn_JTFH01001480v1_decoy,length=1430,assembly=38>
##contig=<ID=chrUn_JTFH01001481v1_decoy,length=1429,assembly=38>
##contig=<ID=chrUn_JTFH01001482v1_decoy,length=1429,assembly=38>
##contig=<ID=chrUn_JTFH01001483v1_decoy,length=1429,assembly=38>
##contig=<ID=chrUn_JTFH01001484v1_decoy,length=1426,assembly=38>
##contig=<ID=chrUn_JTFH01001485v1_decoy,length=1426,assembly=38>
##contig=<ID=chrUn_JTFH01001486v1_decoy,length=1420,assembly=38>
##contig=<ID=chrUn_JTFH01001487v1_decoy,length=1416,assembly=38>
##contig=<ID=chrUn_JTFH01001488v1_decoy,length=1416,assembly=38>
##contig=<ID=chrUn_JTFH01001489v1_decoy,length=1415,assembly=38>
##contig=<ID=chrUn_JTFH01001490v1_decoy,length=1415,assembly=38>
##contig=<ID=chrUn_JTFH01001491v1_decoy,length=1414,assembly=38>
##contig=<ID=chrUn_JTFH01001492v1_decoy,length=1413,assembly=38>
##contig=<ID=chrUn_JTFH01001493v1_decoy,length=1410,assembly=38>
##contig=<ID=chrUn_JTFH01001494v1_decoy,length=1405,assembly=38>
##contig=<ID=chrUn_JTFH01001495v1_decoy,length=1402,assembly=38>
##contig=<ID=chrUn_JTFH01001496v1_decoy,length=1398,assembly=38>
##contig=<ID=chrUn_JTFH01001497v1_decoy,length=1397,assembly=38>
##contig=<ID=chrUn_JTFH01001498v1_decoy,length=1395,assembly=38>
##contig=<ID=chrUn_JTFH01001499v1_decoy,length=1392,assembly=38>
##contig=<ID=chrUn_JTFH01001500v1_decoy,length=1388,assembly=38>
##contig=<ID=chrUn_JTFH01001501v1_decoy,length=1386,assembly=38>
##contig=<ID=chrUn_JTFH01001502v1_decoy,length=1382,assembly=38>
##contig=<ID=chrUn_JTFH01001503v1_decoy,length=1381,assembly=38>
##contig=<ID=chrUn_JTFH01001504v1_decoy,length=1379,assembly=38>
##contig=<ID=chrUn_JTFH01001505v1_decoy,length=1376,assembly=38>
##contig=<ID=chrUn_JTFH01001506v1_decoy,length=1374,assembly=38>
##contig=<ID=chrUn_JTFH01001507v1_decoy,length=1374,assembly=38>
##contig=<ID=chrUn_JTFH01001508v1_decoy,length=1373,assembly=38>
##contig=<ID=chrUn_JTFH01001509v1_decoy,length=1373,assembly=38>
##contig=<ID=chrUn_JTFH01001510v1_decoy,length=1372,assembly=38>
##contig=<ID=chrUn_JTFH01001511v1_decoy,length=1370,assembly=38>
##contig=<ID=chrUn_JTFH01001512v1_decoy,length=1367,assembly=38>
##contig=<ID=chrUn_JTFH01001513v1_decoy,length=1365,assembly=38>
##contig=<ID=chrUn_JTFH01001514v1_decoy,length=1364,assembly=38>
##contig=<ID=chrUn_JTFH01001515v1_decoy,length=1361,assembly=38>
##contig=<ID=chrUn_JTFH01001516v1_decoy,length=1361,assembly=38>
##contig=<ID=chrUn_JTFH01001517v1_decoy,length=1355,assembly=38>
##contig=<ID=chrUn_JTFH01001518v1_decoy,length=1355,assembly=38>
##contig=<ID=chrUn_JTFH01001519v1_decoy,length=1354,assembly=38>
##contig=<ID=chrUn_JTFH01001520v1_decoy,length=1353,assembly=38>
##contig=<ID=chrUn_JTFH01001521v1_decoy,length=1349,assembly=38>
##contig=<ID=chrUn_JTFH01001522v1_decoy,length=1345,assembly=38>
##contig=<ID=chrUn_JTFH01001523v1_decoy,length=1344,assembly=38>
##contig=<ID=chrUn_JTFH01001524v1_decoy,length=1343,assembly=38>
##contig=<ID=chrUn_JTFH01001525v1_decoy,length=1338,assembly=38>
##contig=<ID=chrUn_JTFH01001526v1_decoy,length=1338,assembly=38>
##contig=<ID=chrUn_JTFH01001527v1_decoy,length=1338,assembly=38>
##contig=<ID=chrUn_JTFH01001528v1_decoy,length=1336,assembly=38>
##contig=<ID=chrUn_JTFH01001529v1_decoy,length=1333,assembly=38>
##contig=<ID=chrUn_JTFH01001530v1_decoy,length=1333,assembly=38>
##contig=<ID=chrUn_JTFH01001531v1_decoy,length=1332,assembly=38>
##contig=<ID=chrUn_JTFH01001532v1_decoy,length=1324,assembly=38>
##contig=<ID=chrUn_JTFH01001533v1_decoy,length=1323,assembly=38>
##contig=<ID=chrUn_JTFH01001534v1_decoy,length=1323,assembly=38>
##contig=<ID=chrUn_JTFH01001535v1_decoy,length=1320,assembly=38>
##contig=<ID=chrUn_JTFH01001536v1_decoy,length=1320,assembly=38>
##contig=<ID=chrUn_JTFH01001537v1_decoy,length=1317,assembly=38>
##contig=<ID=chrUn_JTFH01001538v1_decoy,length=1316,assembly=38>
##contig=<ID=chrUn_JTFH01001539v1_decoy,length=1304,assembly=38>
##contig=<ID=chrUn_JTFH01001540v1_decoy,length=1304,assembly=38>
##contig=<ID=chrUn_JTFH01001541v1_decoy,length=1303,assembly=38>
##contig=<ID=chrUn_JTFH01001542v1_decoy,length=1302,assembly=38>
##contig=<ID=chrUn_JTFH01001543v1_decoy,length=1301,assembly=38>
##contig=<ID=chrUn_JTFH01001544v1_decoy,length=1300,assembly=38>
##contig=<ID=chrUn_JTFH01001545v1_decoy,length=1298,assembly=38>
##contig=<ID=chrUn_JTFH01001546v1_decoy,length=1297,assembly=38>
##contig=<ID=chrUn_JTFH01001547v1_decoy,length=1295,assembly=38>
##contig=<ID=chrUn_JTFH01001548v1_decoy,length=1284,assembly=38>
##contig=<ID=chrUn_JTFH01001549v1_decoy,length=1283,assembly=38>
##contig=<ID=chrUn_JTFH01001550v1_decoy,length=1283,assembly=38>
##contig=<ID=chrUn_JTFH01001551v1_decoy,length=1279,assembly=38>
##contig=<ID=chrUn_JTFH01001552v1_decoy,length=1278,assembly=38>
##contig=<ID=chrUn_JTFH01001553v1_decoy,length=1271,assembly=38>
##contig=<ID=chrUn_JTFH01001554v1_decoy,length=1271,assembly=38>
##contig=<ID=chrUn_JTFH01001555v1_decoy,length=1268,assembly=38>
##contig=<ID=chrUn_JTFH01001556v1_decoy,length=1264,assembly=38>
##contig=<ID=chrUn_JTFH01001557v1_decoy,length=1263,assembly=38>
##contig=<ID=chrUn_JTFH01001558v1_decoy,length=1262,assembly=38>
##contig=<ID=chrUn_JTFH01001559v1_decoy,length=1261,assembly=38>
##contig=<ID=chrUn_JTFH01001560v1_decoy,length=1260,assembly=38>
##contig=<ID=chrUn_JTFH01001561v1_decoy,length=1259,assembly=38>
##contig=<ID=chrUn_JTFH01001562v1_decoy,length=1259,assembly=38>
##contig=<ID=chrUn_JTFH01001563v1_decoy,length=1258,assembly=38>
##contig=<ID=chrUn_JTFH01001564v1_decoy,length=1256,assembly=38>
##contig=<ID=chrUn_JTFH01001565v1_decoy,length=1253,assembly=38>
##contig=<ID=chrUn_JTFH01001566v1_decoy,length=1248,assembly=38>
##contig=<ID=chrUn_JTFH01001567v1_decoy,length=1248,assembly=38>
##contig=<ID=chrUn_JTFH01001568v1_decoy,length=1246,assembly=38>
##contig=<ID=chrUn_JTFH01001569v1_decoy,length=1246,assembly=38>
##contig=<ID=chrUn_JTFH01001570v1_decoy,length=1244,assembly=38>
##contig=<ID=chrUn_JTFH01001571v1_decoy,length=1238,assembly=38>
##contig=<ID=chrUn_JTFH01001572v1_decoy,length=1238,assembly=38>
##contig=<ID=chrUn_JTFH01001573v1_decoy,length=1236,assembly=38>
##contig=<ID=chrUn_JTFH01001574v1_decoy,length=1234,assembly=38>
##contig=<ID=chrUn_JTFH01001575v1_decoy,length=1234,assembly=38>
##contig=<ID=chrUn_JTFH01001576v1_decoy,length=1231,assembly=38>
##contig=<ID=chrUn_JTFH01001577v1_decoy,length=1231,assembly=38>
##contig=<ID=chrUn_JTFH01001578v1_decoy,length=1230,assembly=38>
##contig=<ID=chrUn_JTFH01001579v1_decoy,length=1230,assembly=38>
##contig=<ID=chrUn_JTFH01001580v1_decoy,length=1228,assembly=38>
##contig=<ID=chrUn_JTFH01001581v1_decoy,length=1227,assembly=38>
##contig=<ID=chrUn_JTFH01001582v1_decoy,length=1222,assembly=38>
##contig=<ID=chrUn_JTFH01001583v1_decoy,length=1222,assembly=38>
##contig=<ID=chrUn_JTFH01001584v1_decoy,length=1221,assembly=38>
##contig=<ID=chrUn_JTFH01001585v1_decoy,length=1221,assembly=38>
##contig=<ID=chrUn_JTFH01001586v1_decoy,length=1220,assembly=38>
##contig=<ID=chrUn_JTFH01001587v1_decoy,length=1218,assembly=38>
##contig=<ID=chrUn_JTFH01001588v1_decoy,length=1218,assembly=38>
##contig=<ID=chrUn_JTFH01001589v1_decoy,length=1216,assembly=38>
##contig=<ID=chrUn_JTFH01001590v1_decoy,length=1216,assembly=38>
##contig=<ID=chrUn_JTFH01001591v1_decoy,length=1212,assembly=38>
##contig=<ID=chrUn_JTFH01001592v1_decoy,length=1210,assembly=38>
##contig=<ID=chrUn_JTFH01001593v1_decoy,length=1209,assembly=38>
##contig=<ID=chrUn_JTFH01001594v1_decoy,length=1208,assembly=38>
##contig=<ID=chrUn_JTFH01001595v1_decoy,length=1208,assembly=38>
##contig=<ID=chrUn_JTFH01001596v1_decoy,length=1206,assembly=38>
##contig=<ID=chrUn_JTFH01001597v1_decoy,length=1205,assembly=38>
##contig=<ID=chrUn_JTFH01001598v1_decoy,length=1205,assembly=38>
##contig=<ID=chrUn_JTFH01001599v1_decoy,length=1202,assembly=38>
##contig=<ID=chrUn_JTFH01001600v1_decoy,length=1200,assembly=38>
##contig=<ID=chrUn_JTFH01001601v1_decoy,length=1199,assembly=38>
##contig=<ID=chrUn_JTFH01001602v1_decoy,length=1198,assembly=38>
##contig=<ID=chrUn_JTFH01001603v1_decoy,length=1198,assembly=38>
##contig=<ID=chrUn_JTFH01001604v1_decoy,length=1198,assembly=38>
##contig=<ID=chrUn_JTFH01001605v1_decoy,length=1195,assembly=38>
##contig=<ID=chrUn_JTFH01001606v1_decoy,length=1194,assembly=38>
##contig=<ID=chrUn_JTFH01001607v1_decoy,length=1191,assembly=38>
##contig=<ID=chrUn_JTFH01001608v1_decoy,length=1189,assembly=38>
##contig=<ID=chrUn_JTFH01001609v1_decoy,length=1188,assembly=38>
##contig=<ID=chrUn_JTFH01001610v1_decoy,length=1180,assembly=38>
##contig=<ID=chrUn_JTFH01001611v1_decoy,length=1180,assembly=38>
##contig=<ID=chrUn_JTFH01001612v1_decoy,length=1179,assembly=38>
##contig=<ID=chrUn_JTFH01001613v1_decoy,length=1172,assembly=38>
##contig=<ID=chrUn_JTFH01001614v1_decoy,length=1168,assembly=38>
##contig=<ID=chrUn_JTFH01001615v1_decoy,length=1166,assembly=38>
##contig=<ID=chrUn_JTFH01001616v1_decoy,length=1157,assembly=38>
##contig=<ID=chrUn_JTFH01001617v1_decoy,length=1156,assembly=38>
##contig=<ID=chrUn_JTFH01001618v1_decoy,length=1156,assembly=38>
##contig=<ID=chrUn_JTFH01001619v1_decoy,length=1155,assembly=38>
##contig=<ID=chrUn_JTFH01001620v1_decoy,length=1154,assembly=38>
##contig=<ID=chrUn_JTFH01001621v1_decoy,length=1154,assembly=38>
##contig=<ID=chrUn_JTFH01001622v1_decoy,length=1149,assembly=38>
##contig=<ID=chrUn_JTFH01001623v1_decoy,length=1143,assembly=38>
##contig=<ID=chrUn_JTFH01001624v1_decoy,length=1143,assembly=38>
##contig=<ID=chrUn_JTFH01001625v1_decoy,length=1140,assembly=38>
##contig=<ID=chrUn_JTFH01001626v1_decoy,length=1137,assembly=38>
##contig=<ID=chrUn_JTFH01001627v1_decoy,length=1135,assembly=38>
##contig=<ID=chrUn_JTFH01001628v1_decoy,length=1135,assembly=38>
##contig=<ID=chrUn_JTFH01001629v1_decoy,length=1135,assembly=38>
##contig=<ID=chrUn_JTFH01001630v1_decoy,length=1127,assembly=38>
##contig=<ID=chrUn_JTFH01001631v1_decoy,length=1127,assembly=38>
##contig=<ID=chrUn_JTFH01001632v1_decoy,length=1126,assembly=38>
##contig=<ID=chrUn_JTFH01001633v1_decoy,length=1123,assembly=38>
##contig=<ID=chrUn_JTFH01001634v1_decoy,length=1123,assembly=38>
##contig=<ID=chrUn_JTFH01001635v1_decoy,length=1123,assembly=38>
##contig=<ID=chrUn_JTFH01001636v1_decoy,length=1122,assembly=38>
##contig=<ID=chrUn_JTFH01001637v1_decoy,length=1122,assembly=38>
##contig=<ID=chrUn_JTFH01001638v1_decoy,length=1121,assembly=38>
##contig=<ID=chrUn_JTFH01001639v1_decoy,length=1121,assembly=38>
##contig=<ID=chrUn_JTFH01001640v1_decoy,length=1119,assembly=38>
##contig=<ID=chrUn_JTFH01001641v1_decoy,length=1119,assembly=38>
##contig=<ID=chrUn_JTFH01001642v1_decoy,length=1119,assembly=38>
##contig=<ID=chrUn_JTFH01001643v1_decoy,length=1118,assembly=38>
##contig=<ID=chrUn_JTFH01001644v1_decoy,length=1115,assembly=38>
##contig=<ID=chrUn_JTFH01001645v1_decoy,length=1106,assembly=38>
##contig=<ID=chrUn_JTFH01001646v1_decoy,length=1106,assembly=38>
##contig=<ID=chrUn_JTFH01001647v1_decoy,length=1104,assembly=38>
##contig=<ID=chrUn_JTFH01001648v1_decoy,length=1102,assembly=38>
##contig=<ID=chrUn_JTFH01001649v1_decoy,length=1101,assembly=38>
##contig=<ID=chrUn_JTFH01001650v1_decoy,length=1098,assembly=38>
##contig=<ID=chrUn_JTFH01001651v1_decoy,length=1098,assembly=38>
##contig=<ID=chrUn_JTFH01001652v1_decoy,length=1096,assembly=38>
##contig=<ID=chrUn_JTFH01001653v1_decoy,length=1096,assembly=38>
##contig=<ID=chrUn_JTFH01001654v1_decoy,length=1095,assembly=38>
##contig=<ID=chrUn_JTFH01001655v1_decoy,length=1093,assembly=38>
##contig=<ID=chrUn_JTFH01001656v1_decoy,length=1090,assembly=38>
##contig=<ID=chrUn_JTFH01001657v1_decoy,length=1089,assembly=38>
##contig=<ID=chrUn_JTFH01001658v1_decoy,length=1087,assembly=38>
##contig=<ID=chrUn_JTFH01001659v1_decoy,length=1087,assembly=38>
##contig=<ID=chrUn_JTFH01001660v1_decoy,length=1085,assembly=38>
##contig=<ID=chrUn_JTFH01001661v1_decoy,length=1085,assembly=38>
##contig=<ID=chrUn_JTFH01001662v1_decoy,length=1085,assembly=38>
##contig=<ID=chrUn_JTFH01001663v1_decoy,length=1083,assembly=38>
##contig=<ID=chrUn_JTFH01001664v1_decoy,length=1080,assembly=38>
##contig=<ID=chrUn_JTFH01001665v1_decoy,length=1080,assembly=38>
##contig=<ID=chrUn_JTFH01001666v1_decoy,length=1079,assembly=38>
##contig=<ID=chrUn_JTFH01001667v1_decoy,length=1079,assembly=38>
##contig=<ID=chrUn_JTFH01001668v1_decoy,length=1079,assembly=38>
##contig=<ID=chrUn_JTFH01001669v1_decoy,length=1075,assembly=38>
##contig=<ID=chrUn_JTFH01001670v1_decoy,length=1074,assembly=38>
##contig=<ID=chrUn_JTFH01001671v1_decoy,length=1073,assembly=38>
##contig=<ID=chrUn_JTFH01001672v1_decoy,length=1070,assembly=38>
##contig=<ID=chrUn_JTFH01001673v1_decoy,length=1068,assembly=38>
##contig=<ID=chrUn_JTFH01001674v1_decoy,length=1067,assembly=38>
##contig=<ID=chrUn_JTFH01001675v1_decoy,length=1066,assembly=38>
##contig=<ID=chrUn_JTFH01001676v1_decoy,length=1066,assembly=38>
##contig=<ID=chrUn_JTFH01001677v1_decoy,length=1066,assembly=38>
##contig=<ID=chrUn_JTFH01001678v1_decoy,length=1063,assembly=38>
##contig=<ID=chrUn_JTFH01001679v1_decoy,length=1063,assembly=38>
##contig=<ID=chrUn_JTFH01001680v1_decoy,length=1063,assembly=38>
##contig=<ID=chrUn_JTFH01001681v1_decoy,length=1062,assembly=38>
##contig=<ID=chrUn_JTFH01001682v1_decoy,length=1058,assembly=38>
##contig=<ID=chrUn_JTFH01001683v1_decoy,length=1056,assembly=38>
##contig=<ID=chrUn_JTFH01001684v1_decoy,length=1052,assembly=38>
##contig=<ID=chrUn_JTFH01001685v1_decoy,length=1051,assembly=38>
##contig=<ID=chrUn_JTFH01001686v1_decoy,length=1051,assembly=38>
##contig=<ID=chrUn_JTFH01001687v1_decoy,length=1050,assembly=38>
##contig=<ID=chrUn_JTFH01001688v1_decoy,length=1048,assembly=38>
##contig=<ID=chrUn_JTFH01001689v1_decoy,length=1046,assembly=38>
##contig=<ID=chrUn_JTFH01001690v1_decoy,length=1046,assembly=38>
##contig=<ID=chrUn_JTFH01001691v1_decoy,length=1045,assembly=38>
##contig=<ID=chrUn_JTFH01001692v1_decoy,length=1043,assembly=38>
##contig=<ID=chrUn_JTFH01001693v1_decoy,length=1038,assembly=38>
##contig=<ID=chrUn_JTFH01001694v1_decoy,length=1036,assembly=38>
##contig=<ID=chrUn_JTFH01001695v1_decoy,length=1035,assembly=38>
##contig=<ID=chrUn_JTFH01001696v1_decoy,length=1035,assembly=38>
##contig=<ID=chrUn_JTFH01001697v1_decoy,length=1035,assembly=38>
##contig=<ID=chrUn_JTFH01001698v1_decoy,length=1033,assembly=38>
##contig=<ID=chrUn_JTFH01001699v1_decoy,length=1032,assembly=38>
##contig=<ID=chrUn_JTFH01001700v1_decoy,length=1031,assembly=38>
##contig=<ID=chrUn_JTFH01001701v1_decoy,length=1026,assembly=38>
##contig=<ID=chrUn_JTFH01001702v1_decoy,length=1026,assembly=38>
##contig=<ID=chrUn_JTFH01001703v1_decoy,length=1026,assembly=38>
##contig=<ID=chrUn_JTFH01001704v1_decoy,length=1023,assembly=38>
##contig=<ID=chrUn_JTFH01001705v1_decoy,length=1022,assembly=38>
##contig=<ID=chrUn_JTFH01001706v1_decoy,length=1020,assembly=38>
##contig=<ID=chrUn_JTFH01001707v1_decoy,length=1020,assembly=38>
##contig=<ID=chrUn_JTFH01001708v1_decoy,length=1020,assembly=38>
##contig=<ID=chrUn_JTFH01001709v1_decoy,length=1019,assembly=38>
##contig=<ID=chrUn_JTFH01001710v1_decoy,length=1018,assembly=38>
##contig=<ID=chrUn_JTFH01001711v1_decoy,length=1018,assembly=38>
##contig=<ID=chrUn_JTFH01001712v1_decoy,length=1017,assembly=38>
##contig=<ID=chrUn_JTFH01001713v1_decoy,length=1015,assembly=38>
##contig=<ID=chrUn_JTFH01001714v1_decoy,length=1015,assembly=38>
##contig=<ID=chrUn_JTFH01001715v1_decoy,length=1015,assembly=38>
##contig=<ID=chrUn_JTFH01001716v1_decoy,length=1014,assembly=38>
##contig=<ID=chrUn_JTFH01001717v1_decoy,length=1014,assembly=38>
##contig=<ID=chrUn_JTFH01001718v1_decoy,length=1013,assembly=38>
##contig=<ID=chrUn_JTFH01001719v1_decoy,length=1013,assembly=38>
##contig=<ID=chrUn_JTFH01001720v1_decoy,length=1013,assembly=38>
##contig=<ID=chrUn_JTFH01001721v1_decoy,length=1012,assembly=38>
##contig=<ID=chrUn_JTFH01001722v1_decoy,length=1011,assembly=38>
##contig=<ID=chrUn_JTFH01001723v1_decoy,length=1011,assembly=38>
##contig=<ID=chrUn_JTFH01001724v1_decoy,length=1009,assembly=38>
##contig=<ID=chrUn_JTFH01001725v1_decoy,length=1008,assembly=38>
##contig=<ID=chrUn_JTFH01001726v1_decoy,length=1008,assembly=38>
##contig=<ID=chrUn_JTFH01001727v1_decoy,length=1007,assembly=38>
##contig=<ID=chrUn_JTFH01001728v1_decoy,length=1007,assembly=38>
##contig=<ID=chrUn_JTFH01001729v1_decoy,length=1007,assembly=38>
##contig=<ID=chrUn_JTFH01001730v1_decoy,length=1006,assembly=38>
##contig=<ID=chrUn_JTFH01001731v1_decoy,length=1005,assembly=38>
##contig=<ID=chrUn_JTFH01001732v1_decoy,length=1003,assembly=38>
##contig=<ID=chrUn_JTFH01001733v1_decoy,length=1001,assembly=38>
##contig=<ID=chrUn_JTFH01001734v1_decoy,length=1000,assembly=38>
##contig=<ID=chrUn_JTFH01001735v1_decoy,length=19311,assembly=38>
##contig=<ID=chrUn_JTFH01001736v1_decoy,length=11713,assembly=38>
##contig=<ID=chrUn_JTFH01001737v1_decoy,length=11263,assembly=38>
##contig=<ID=chrUn_JTFH01001738v1_decoy,length=9779,assembly=38>
##contig=<ID=chrUn_JTFH01001739v1_decoy,length=9568,assembly=38>
##contig=<ID=chrUn_JTFH01001740v1_decoy,length=9344,assembly=38>
##contig=<ID=chrUn_JTFH01001741v1_decoy,length=9188,assembly=38>
##contig=<ID=chrUn_JTFH01001742v1_decoy,length=9100,assembly=38>
##contig=<ID=chrUn_JTFH01001743v1_decoy,length=8771,assembly=38>
##contig=<ID=chrUn_JTFH01001744v1_decoy,length=8690,assembly=38>
##contig=<ID=chrUn_JTFH01001745v1_decoy,length=8566,assembly=38>
##contig=<ID=chrUn_JTFH01001746v1_decoy,length=8058,assembly=38>
##contig=<ID=chrUn_JTFH01001747v1_decoy,length=7759,assembly=38>
##contig=<ID=chrUn_JTFH01001748v1_decoy,length=7585,assembly=38>
##contig=<ID=chrUn_JTFH01001749v1_decoy,length=7471,assembly=38>
##contig=<ID=chrUn_JTFH01001750v1_decoy,length=7461,assembly=38>
##contig=<ID=chrUn_JTFH01001751v1_decoy,length=7342,assembly=38>
##contig=<ID=chrUn_JTFH01001752v1_decoy,length=7223,assembly=38>
##contig=<ID=chrUn_JTFH01001753v1_decoy,length=7064,assembly=38>
##contig=<ID=chrUn_JTFH01001754v1_decoy,length=6916,assembly=38>
##contig=<ID=chrUn_JTFH01001755v1_decoy,length=6897,assembly=38>
##contig=<ID=chrUn_JTFH01001756v1_decoy,length=6880,assembly=38>
##contig=<ID=chrUn_JTFH01001757v1_decoy,length=6857,assembly=38>
##contig=<ID=chrUn_JTFH01001758v1_decoy,length=6840,assembly=38>
##contig=<ID=chrUn_JTFH01001759v1_decoy,length=6728,assembly=38>
##contig=<ID=chrUn_JTFH01001760v1_decoy,length=6688,assembly=38>
##contig=<ID=chrUn_JTFH01001761v1_decoy,length=6553,assembly=38>
##contig=<ID=chrUn_JTFH01001762v1_decoy,length=6396,assembly=38>
##contig=<ID=chrUn_JTFH01001763v1_decoy,length=6345,assembly=38>
##contig=<ID=chrUn_JTFH01001764v1_decoy,length=6295,assembly=38>
##contig=<ID=chrUn_JTFH01001765v1_decoy,length=6266,assembly=38>
##contig=<ID=chrUn_JTFH01001766v1_decoy,length=6173,assembly=38>
##contig=<ID=chrUn_JTFH01001767v1_decoy,length=6171,assembly=38>
##contig=<ID=chrUn_JTFH01001768v1_decoy,length=6120,assembly=38>
##contig=<ID=chrUn_JTFH01001769v1_decoy,length=6105,assembly=38>
##contig=<ID=chrUn_JTFH01001770v1_decoy,length=6099,assembly=38>
##contig=<ID=chrUn_JTFH01001771v1_decoy,length=5893,assembly=38>
##contig=<ID=chrUn_JTFH01001772v1_decoy,length=5829,assembly=38>
##contig=<ID=chrUn_JTFH01001773v1_decoy,length=5793,assembly=38>
##contig=<ID=chrUn_JTFH01001774v1_decoy,length=5776,assembly=38>
##contig=<ID=chrUn_JTFH01001775v1_decoy,length=5759,assembly=38>
##contig=<ID=chrUn_JTFH01001776v1_decoy,length=5716,assembly=38>
##contig=<ID=chrUn_JTFH01001777v1_decoy,length=5708,assembly=38>
##contig=<ID=chrUn_JTFH01001778v1_decoy,length=5590,assembly=38>
##contig=<ID=chrUn_JTFH01001779v1_decoy,length=5566,assembly=38>
##contig=<ID=chrUn_JTFH01001780v1_decoy,length=5558,assembly=38>
##contig=<ID=chrUn_JTFH01001781v1_decoy,length=5418,assembly=38>
##contig=<ID=chrUn_JTFH01001782v1_decoy,length=5375,assembly=38>
##contig=<ID=chrUn_JTFH01001783v1_decoy,length=5300,assembly=38>
##contig=<ID=chrUn_JTFH01001784v1_decoy,length=5255,assembly=38>
##contig=<ID=chrUn_JTFH01001785v1_decoy,length=5157,assembly=38>
##contig=<ID=chrUn_JTFH01001786v1_decoy,length=5130,assembly=38>
##contig=<ID=chrUn_JTFH01001787v1_decoy,length=4978,assembly=38>
##contig=<ID=chrUn_JTFH01001788v1_decoy,length=4957,assembly=38>
##contig=<ID=chrUn_JTFH01001789v1_decoy,length=4947,assembly=38>
##contig=<ID=chrUn_JTFH01001790v1_decoy,length=4897,assembly=38>
##contig=<ID=chrUn_JTFH01001791v1_decoy,length=4867,assembly=38>
##contig=<ID=chrUn_JTFH01001792v1_decoy,length=4845,assembly=38>
##contig=<ID=chrUn_JTFH01001793v1_decoy,length=4678,assembly=38>
##contig=<ID=chrUn_JTFH01001794v1_decoy,length=4641,assembly=38>
##contig=<ID=chrUn_JTFH01001795v1_decoy,length=4592,assembly=38>
##contig=<ID=chrUn_JTFH01001796v1_decoy,length=4543,assembly=38>
##contig=<ID=chrUn_JTFH01001797v1_decoy,length=4532,assembly=38>
##contig=<ID=chrUn_JTFH01001798v1_decoy,length=4503,assembly=38>
##contig=<ID=chrUn_JTFH01001799v1_decoy,length=4495,assembly=38>
##contig=<ID=chrUn_JTFH01001800v1_decoy,length=4444,assembly=38>
##contig=<ID=chrUn_JTFH01001801v1_decoy,length=4414,assembly=38>
##contig=<ID=chrUn_JTFH01001802v1_decoy,length=4409,assembly=38>
##contig=<ID=chrUn_JTFH01001803v1_decoy,length=4302,assembly=38>
##contig=<ID=chrUn_JTFH01001804v1_decoy,length=4300,assembly=38>
##contig=<ID=chrUn_JTFH01001805v1_decoy,length=4277,assembly=38>
##contig=<ID=chrUn_JTFH01001806v1_decoy,length=4173,assembly=38>
##contig=<ID=chrUn_JTFH01001807v1_decoy,length=4169,assembly=38>
##contig=<ID=chrUn_JTFH01001808v1_decoy,length=4136,assembly=38>
##contig=<ID=chrUn_JTFH01001809v1_decoy,length=4101,assembly=38>
##contig=<ID=chrUn_JTFH01001810v1_decoy,length=4089,assembly=38>
##contig=<ID=chrUn_JTFH01001811v1_decoy,length=4015,assembly=38>
##contig=<ID=chrUn_JTFH01001812v1_decoy,length=4000,assembly=38>
##contig=<ID=chrUn_JTFH01001813v1_decoy,length=3973,assembly=38>
##contig=<ID=chrUn_JTFH01001814v1_decoy,length=3732,assembly=38>
##contig=<ID=chrUn_JTFH01001815v1_decoy,length=3709,assembly=38>
##contig=<ID=chrUn_JTFH01001816v1_decoy,length=3686,assembly=38>
##contig=<ID=chrUn_JTFH01001817v1_decoy,length=3676,assembly=38>
##contig=<ID=chrUn_JTFH01001818v1_decoy,length=3673,assembly=38>
##contig=<ID=chrUn_JTFH01001819v1_decoy,length=3672,assembly=38>
##contig=<ID=chrUn_JTFH01001820v1_decoy,length=3633,assembly=38>
##contig=<ID=chrUn_JTFH01001821v1_decoy,length=3633,assembly=38>
##contig=<ID=chrUn_JTFH01001822v1_decoy,length=3613,assembly=38>
##contig=<ID=chrUn_JTFH01001823v1_decoy,length=3605,assembly=38>
##contig=<ID=chrUn_JTFH01001824v1_decoy,length=3592,assembly=38>
##contig=<ID=chrUn_JTFH01001825v1_decoy,length=3586,assembly=38>
##contig=<ID=chrUn_JTFH01001826v1_decoy,length=3584,assembly=38>
##contig=<ID=chrUn_JTFH01001827v1_decoy,length=3577,assembly=38>
##contig=<ID=chrUn_JTFH01001828v1_decoy,length=3537,assembly=38>
##contig=<ID=chrUn_JTFH01001829v1_decoy,length=3510,assembly=38>
##contig=<ID=chrUn_JTFH01001830v1_decoy,length=3509,assembly=38>
##contig=<ID=chrUn_JTFH01001831v1_decoy,length=3488,assembly=38>
##contig=<ID=chrUn_JTFH01001832v1_decoy,length=3473,assembly=38>
##contig=<ID=chrUn_JTFH01001833v1_decoy,length=3445,assembly=38>
##contig=<ID=chrUn_JTFH01001834v1_decoy,length=3427,assembly=38>
##contig=<ID=chrUn_JTFH01001835v1_decoy,length=3395,assembly=38>
##contig=<ID=chrUn_JTFH01001836v1_decoy,length=3367,assembly=38>
##contig=<ID=chrUn_JTFH01001837v1_decoy,length=3337,assembly=38>
##contig=<ID=chrUn_JTFH01001838v1_decoy,length=3324,assembly=38>
##contig=<ID=chrUn_JTFH01001839v1_decoy,length=3315,assembly=38>
##contig=<ID=chrUn_JTFH01001840v1_decoy,length=3313,assembly=38>
##contig=<ID=chrUn_JTFH01001841v1_decoy,length=3283,assembly=38>
##contig=<ID=chrUn_JTFH01001842v1_decoy,length=3250,assembly=38>
##contig=<ID=chrUn_JTFH01001843v1_decoy,length=3247,assembly=38>
##contig=<ID=chrUn_JTFH01001844v1_decoy,length=3237,assembly=38>
##contig=<ID=chrUn_JTFH01001845v1_decoy,length=3235,assembly=38>
##contig=<ID=chrUn_JTFH01001846v1_decoy,length=3200,assembly=38>
##contig=<ID=chrUn_JTFH01001847v1_decoy,length=3195,assembly=38>
##contig=<ID=chrUn_JTFH01001848v1_decoy,length=3175,assembly=38>
##contig=<ID=chrUn_JTFH01001849v1_decoy,length=3158,assembly=38>
##contig=<ID=chrUn_JTFH01001850v1_decoy,length=3143,assembly=38>
##contig=<ID=chrUn_JTFH01001851v1_decoy,length=3139,assembly=38>
##contig=<ID=chrUn_JTFH01001852v1_decoy,length=3138,assembly=38>
##contig=<ID=chrUn_JTFH01001853v1_decoy,length=3136,assembly=38>
##contig=<ID=chrUn_JTFH01001854v1_decoy,length=3132,assembly=38>
##contig=<ID=chrUn_JTFH01001855v1_decoy,length=3132,assembly=38>
##contig=<ID=chrUn_JTFH01001856v1_decoy,length=3095,assembly=38>
##contig=<ID=chrUn_JTFH01001857v1_decoy,length=3094,assembly=38>
##contig=<ID=chrUn_JTFH01001858v1_decoy,length=3093,assembly=38>
##contig=<ID=chrUn_JTFH01001859v1_decoy,length=3059,assembly=38>
##contig=<ID=chrUn_JTFH01001860v1_decoy,length=2985,assembly=38>
##contig=<ID=chrUn_JTFH01001861v1_decoy,length=2975,assembly=38>
##contig=<ID=chrUn_JTFH01001862v1_decoy,length=2967,assembly=38>
##contig=<ID=chrUn_JTFH01001863v1_decoy,length=2961,assembly=38>
##contig=<ID=chrUn_JTFH01001864v1_decoy,length=2955,assembly=38>
##contig=<ID=chrUn_JTFH01001865v1_decoy,length=2935,assembly=38>
##contig=<ID=chrUn_JTFH01001866v1_decoy,length=2933,assembly=38>
##contig=<ID=chrUn_JTFH01001867v1_decoy,length=2909,assembly=38>
##contig=<ID=chrUn_JTFH01001868v1_decoy,length=2904,assembly=38>
##contig=<ID=chrUn_JTFH01001869v1_decoy,length=2892,assembly=38>
##contig=<ID=chrUn_JTFH01001870v1_decoy,length=2886,assembly=38>
##contig=<ID=chrUn_JTFH01001871v1_decoy,length=2885,assembly=38>
##contig=<ID=chrUn_JTFH01001872v1_decoy,length=2878,assembly=38>
##contig=<ID=chrUn_JTFH01001873v1_decoy,length=2875,assembly=38>
##contig=<ID=chrUn_JTFH01001874v1_decoy,length=2861,assembly=38>
##contig=<ID=chrUn_JTFH01001875v1_decoy,length=2856,assembly=38>
##contig=<ID=chrUn_JTFH01001876v1_decoy,length=2838,assembly=38>
##contig=<ID=chrUn_JTFH01001877v1_decoy,length=2801,assembly=38>
##contig=<ID=chrUn_JTFH01001878v1_decoy,length=2797,assembly=38>
##contig=<ID=chrUn_JTFH01001879v1_decoy,length=2788,assembly=38>
##contig=<ID=chrUn_JTFH01001880v1_decoy,length=2773,assembly=38>
##contig=<ID=chrUn_JTFH01001881v1_decoy,length=2755,assembly=38>
##contig=<ID=chrUn_JTFH01001882v1_decoy,length=2754,assembly=38>
##contig=<ID=chrUn_JTFH01001883v1_decoy,length=2743,assembly=38>
##contig=<ID=chrUn_JTFH01001884v1_decoy,length=2725,assembly=38>
##contig=<ID=chrUn_JTFH01001885v1_decoy,length=2722,assembly=38>
##contig=<ID=chrUn_JTFH01001886v1_decoy,length=2682,assembly=38>
##contig=<ID=chrUn_JTFH01001887v1_decoy,length=2669,assembly=38>
##contig=<ID=chrUn_JTFH01001888v1_decoy,length=2663,assembly=38>
##contig=<ID=chrUn_JTFH01001889v1_decoy,length=2652,assembly=38>
##contig=<ID=chrUn_JTFH01001890v1_decoy,length=2647,assembly=38>
##contig=<ID=chrUn_JTFH01001891v1_decoy,length=2635,assembly=38>
##contig=<ID=chrUn_JTFH01001892v1_decoy,length=2633,assembly=38>
##contig=<ID=chrUn_JTFH01001893v1_decoy,length=2629,assembly=38>
##contig=<ID=chrUn_JTFH01001894v1_decoy,length=2612,assembly=38>
##contig=<ID=chrUn_JTFH01001895v1_decoy,length=2599,assembly=38>
##contig=<ID=chrUn_JTFH01001896v1_decoy,length=2566,assembly=38>
##contig=<ID=chrUn_JTFH01001897v1_decoy,length=2556,assembly=38>
##contig=<ID=chrUn_JTFH01001898v1_decoy,length=2551,assembly=38>
##contig=<ID=chrUn_JTFH01001899v1_decoy,length=2551,assembly=38>
##contig=<ID=chrUn_JTFH01001900v1_decoy,length=2538,assembly=38>
##contig=<ID=chrUn_JTFH01001901v1_decoy,length=2538,assembly=38>
##contig=<ID=chrUn_JTFH01001902v1_decoy,length=2525,assembly=38>
##contig=<ID=chrUn_JTFH01001903v1_decoy,length=2498,assembly=38>
##contig=<ID=chrUn_JTFH01001904v1_decoy,length=2496,assembly=38>
##contig=<ID=chrUn_JTFH01001905v1_decoy,length=2483,assembly=38>
##contig=<ID=chrUn_JTFH01001906v1_decoy,length=2475,assembly=38>
##contig=<ID=chrUn_JTFH01001907v1_decoy,length=2469,assembly=38>
##contig=<ID=chrUn_JTFH01001908v1_decoy,length=2455,assembly=38>
##contig=<ID=chrUn_JTFH01001909v1_decoy,length=2444,assembly=38>
##contig=<ID=chrUn_JTFH01001910v1_decoy,length=2437,assembly=38>
##contig=<ID=chrUn_JTFH01001911v1_decoy,length=2435,assembly=38>
##contig=<ID=chrUn_JTFH01001912v1_decoy,length=2427,assembly=38>
##contig=<ID=chrUn_JTFH01001913v1_decoy,length=2419,assembly=38>
##contig=<ID=chrUn_JTFH01001914v1_decoy,length=2413,assembly=38>
##contig=<ID=chrUn_JTFH01001915v1_decoy,length=2412,assembly=38>
##contig=<ID=chrUn_JTFH01001916v1_decoy,length=2400,assembly=38>
##contig=<ID=chrUn_JTFH01001917v1_decoy,length=2399,assembly=38>
##contig=<ID=chrUn_JTFH01001918v1_decoy,length=2396,assembly=38>
##contig=<ID=chrUn_JTFH01001919v1_decoy,length=2393,assembly=38>
##contig=<ID=chrUn_JTFH01001920v1_decoy,length=2386,assembly=38>
##contig=<ID=chrUn_JTFH01001921v1_decoy,length=2384,assembly=38>
##contig=<ID=chrUn_JTFH01001922v1_decoy,length=2382,assembly=38>
##contig=<ID=chrUn_JTFH01001923v1_decoy,length=2382,assembly=38>
##contig=<ID=chrUn_JTFH01001924v1_decoy,length=2367,assembly=38>
##contig=<ID=chrUn_JTFH01001925v1_decoy,length=2366,assembly=38>
##contig=<ID=chrUn_JTFH01001926v1_decoy,length=2362,assembly=38>
##contig=<ID=chrUn_JTFH01001927v1_decoy,length=2361,assembly=38>
##contig=<ID=chrUn_JTFH01001928v1_decoy,length=2353,assembly=38>
##contig=<ID=chrUn_JTFH01001929v1_decoy,length=2349,assembly=38>
##contig=<ID=chrUn_JTFH01001930v1_decoy,length=2348,assembly=38>
##contig=<ID=chrUn_JTFH01001931v1_decoy,length=2340,assembly=38>
##contig=<ID=chrUn_JTFH01001932v1_decoy,length=2339,assembly=38>
##contig=<ID=chrUn_JTFH01001933v1_decoy,length=2336,assembly=38>
##contig=<ID=chrUn_JTFH01001934v1_decoy,length=2333,assembly=38>
##contig=<ID=chrUn_JTFH01001935v1_decoy,length=2330,assembly=38>
##contig=<ID=chrUn_JTFH01001936v1_decoy,length=2327,assembly=38>
##contig=<ID=chrUn_JTFH01001937v1_decoy,length=2318,assembly=38>
##contig=<ID=chrUn_JTFH01001938v1_decoy,length=2293,assembly=38>
##contig=<ID=chrUn_JTFH01001939v1_decoy,length=2292,assembly=38>
##contig=<ID=chrUn_JTFH01001940v1_decoy,length=2287,assembly=38>
##contig=<ID=chrUn_JTFH01001941v1_decoy,length=2274,assembly=38>
##contig=<ID=chrUn_JTFH01001942v1_decoy,length=2274,assembly=38>
##contig=<ID=chrUn_JTFH01001943v1_decoy,length=2267,assembly=38>
##contig=<ID=chrUn_JTFH01001944v1_decoy,length=2260,assembly=38>
##contig=<ID=chrUn_JTFH01001945v1_decoy,length=2257,assembly=38>
##contig=<ID=chrUn_JTFH01001946v1_decoy,length=2240,assembly=38>
##contig=<ID=chrUn_JTFH01001947v1_decoy,length=2239,assembly=38>
##contig=<ID=chrUn_JTFH01001948v1_decoy,length=2232,assembly=38>
##contig=<ID=chrUn_JTFH01001949v1_decoy,length=2230,assembly=38>
##contig=<ID=chrUn_JTFH01001950v1_decoy,length=2230,assembly=38>
##contig=<ID=chrUn_JTFH01001951v1_decoy,length=2222,assembly=38>
##contig=<ID=chrUn_JTFH01001952v1_decoy,length=2216,assembly=38>
##contig=<ID=chrUn_JTFH01001953v1_decoy,length=2214,assembly=38>
##contig=<ID=chrUn_JTFH01001954v1_decoy,length=2210,assembly=38>
##contig=<ID=chrUn_JTFH01001955v1_decoy,length=2203,assembly=38>
##contig=<ID=chrUn_JTFH01001956v1_decoy,length=2197,assembly=38>
##contig=<ID=chrUn_JTFH01001957v1_decoy,length=2196,assembly=38>
##contig=<ID=chrUn_JTFH01001958v1_decoy,length=2196,assembly=38>
##contig=<ID=chrUn_JTFH01001959v1_decoy,length=2179,assembly=38>
##contig=<ID=chrUn_JTFH01001960v1_decoy,length=2178,assembly=38>
##contig=<ID=chrUn_JTFH01001961v1_decoy,length=2178,assembly=38>
##contig=<ID=chrUn_JTFH01001962v1_decoy,length=2172,assembly=38>
##contig=<ID=chrUn_JTFH01001963v1_decoy,length=2170,assembly=38>
##contig=<ID=chrUn_JTFH01001964v1_decoy,length=2167,assembly=38>
##contig=<ID=chrUn_JTFH01001965v1_decoy,length=2167,assembly=38>
##contig=<ID=chrUn_JTFH01001966v1_decoy,length=2157,assembly=38>
##contig=<ID=chrUn_JTFH01001967v1_decoy,length=2153,assembly=38>
##contig=<ID=chrUn_JTFH01001968v1_decoy,length=2151,assembly=38>
##contig=<ID=chrUn_JTFH01001969v1_decoy,length=2147,assembly=38>
##contig=<ID=chrUn_JTFH01001970v1_decoy,length=2145,assembly=38>
##contig=<ID=chrUn_JTFH01001971v1_decoy,length=2142,assembly=38>
##contig=<ID=chrUn_JTFH01001972v1_decoy,length=2142,assembly=38>
##contig=<ID=chrUn_JTFH01001973v1_decoy,length=2136,assembly=38>
##contig=<ID=chrUn_JTFH01001974v1_decoy,length=2130,assembly=38>
##contig=<ID=chrUn_JTFH01001975v1_decoy,length=2128,assembly=38>
##contig=<ID=chrUn_JTFH01001976v1_decoy,length=2126,assembly=38>
##contig=<ID=chrUn_JTFH01001977v1_decoy,length=2126,assembly=38>
##contig=<ID=chrUn_JTFH01001978v1_decoy,length=2119,assembly=38>
##contig=<ID=chrUn_JTFH01001979v1_decoy,length=2107,assembly=38>
##contig=<ID=chrUn_JTFH01001980v1_decoy,length=2091,assembly=38>
##contig=<ID=chrUn_JTFH01001981v1_decoy,length=2087,assembly=38>
##contig=<ID=chrUn_JTFH01001982v1_decoy,length=2086,assembly=38>
##contig=<ID=chrUn_JTFH01001983v1_decoy,length=2083,assembly=38>
##contig=<ID=chrUn_JTFH01001984v1_decoy,length=2075,assembly=38>
##contig=<ID=chrUn_JTFH01001985v1_decoy,length=2075,assembly=38>
##contig=<ID=chrUn_JTFH01001986v1_decoy,length=2072,assembly=38>
##contig=<ID=chrUn_JTFH01001987v1_decoy,length=2068,assembly=38>
##contig=<ID=chrUn_JTFH01001988v1_decoy,length=2067,assembly=38>
##contig=<ID=chrUn_JTFH01001989v1_decoy,length=2055,assembly=38>
##contig=<ID=chrUn_JTFH01001990v1_decoy,length=2051,assembly=38>
##contig=<ID=chrUn_JTFH01001991v1_decoy,length=2050,assembly=38>
##contig=<ID=chrUn_JTFH01001992v1_decoy,length=2033,assembly=38>
##contig=<ID=chrUn_JTFH01001993v1_decoy,length=2024,assembly=38>
##contig=<ID=chrUn_JTFH01001994v1_decoy,length=2016,assembly=38>
##contig=<ID=chrUn_JTFH01001995v1_decoy,length=2011,assembly=38>
##contig=<ID=chrUn_JTFH01001996v1_decoy,length=2009,assembly=38>
##contig=<ID=chrUn_JTFH01001997v1_decoy,length=2003,assembly=38>
##contig=<ID=chrUn_JTFH01001998v1_decoy,length=2001,assembly=38>
##contig=<ID=HLA-A*01:01:01:01,length=3503,assembly=38>
##contig=<ID=HLA-A*01:01:01:02N,length=3291,assembly=38>
##contig=<ID=HLA-A*01:01:38L,length=3374,assembly=38>
##contig=<ID=HLA-A*01:02,length=3374,assembly=38>
##contig=<ID=HLA-A*01:03,length=3503,assembly=38>
##contig=<ID=HLA-A*01:04N,length=3136,assembly=38>
##contig=<ID=HLA-A*01:09,length=3105,assembly=38>
##contig=<ID=HLA-A*01:11N,length=3374,assembly=38>
##contig=<ID=HLA-A*01:14,length=3095,assembly=38>
##contig=<ID=HLA-A*01:16N,length=2985,assembly=38>
##contig=<ID=HLA-A*01:20,length=3105,assembly=38>
##contig=<ID=HLA-A*02:01:01:01,length=3517,assembly=38>
##contig=<ID=HLA-A*02:01:01:02L,length=3287,assembly=38>
##contig=<ID=HLA-A*02:01:01:03,length=3023,assembly=38>
##contig=<ID=HLA-A*02:01:01:04,length=3516,assembly=38>
##contig=<ID=HLA-A*02:02:01,length=2917,assembly=38>
##contig=<ID=HLA-A*02:03:01,length=3517,assembly=38>
##contig=<ID=HLA-A*02:03:03,length=3148,assembly=38>
##contig=<ID=HLA-A*02:05:01,length=3517,assembly=38>
##contig=<ID=HLA-A*02:06:01,length=3517,assembly=38>
##contig=<ID=HLA-A*02:07:01,length=3517,assembly=38>
##contig=<ID=HLA-A*02:10,length=3517,assembly=38>
##contig=<ID=HLA-A*02:251,length=3517,assembly=38>
##contig=<ID=HLA-A*02:259,length=2978,assembly=38>
##contig=<ID=HLA-A*02:264,length=3002,assembly=38>
##contig=<ID=HLA-A*02:265,length=3148,assembly=38>
##contig=<ID=HLA-A*02:266,length=3084,assembly=38>
##contig=<ID=HLA-A*02:269,length=3101,assembly=38>
##contig=<ID=HLA-A*02:279,length=3103,assembly=38>
##contig=<ID=HLA-A*02:32N,length=3517,assembly=38>
##contig=<ID=HLA-A*02:376,length=3104,assembly=38>
##contig=<ID=HLA-A*02:43N,length=3218,assembly=38>
##contig=<ID=HLA-A*02:455,length=3118,assembly=38>
##contig=<ID=HLA-A*02:48,length=3517,assembly=38>
##contig=<ID=HLA-A*02:51,length=3109,assembly=38>
##contig=<ID=HLA-A*02:533,length=3217,assembly=38>
##contig=<ID=HLA-A*02:53N,length=3305,assembly=38>
##contig=<ID=HLA-A*02:57,length=3054,assembly=38>
##contig=<ID=HLA-A*02:60:01,length=3112,assembly=38>
##contig=<ID=HLA-A*02:65,length=3387,assembly=38>
##contig=<ID=HLA-A*02:68,length=3109,assembly=38>
##contig=<ID=HLA-A*02:77,length=3371,assembly=38>
##contig=<ID=HLA-A*02:81,length=3309,assembly=38>
##contig=<ID=HLA-A*02:89,length=3371,assembly=38>
##contig=<ID=HLA-A*02:95,length=3388,assembly=38>
##contig=<ID=HLA-A*03:01:01:01,length=3502,assembly=38>
##contig=<ID=HLA-A*03:01:01:02N,length=3373,assembly=38>
##contig=<ID=HLA-A*03:01:01:03,length=3094,assembly=38>
##contig=<ID=HLA-A*03:02:01,length=3502,assembly=38>
##contig=<ID=HLA-A*03:11N,length=3404,assembly=38>
##contig=<ID=HLA-A*03:21N,length=3095,assembly=38>
##contig=<ID=HLA-A*03:36N,length=3142,assembly=38>
##contig=<ID=HLA-A*11:01:01,length=3503,assembly=38>
##contig=<ID=HLA-A*11:01:18,length=3503,assembly=38>
##contig=<ID=HLA-A*11:02:01,length=3503,assembly=38>
##contig=<ID=HLA-A*11:05,length=3373,assembly=38>
##contig=<ID=HLA-A*11:110,length=2903,assembly=38>
##contig=<ID=HLA-A*11:25,length=3073,assembly=38>
##contig=<ID=HLA-A*11:50Q,length=3362,assembly=38>
##contig=<ID=HLA-A*11:60,length=3241,assembly=38>
##contig=<ID=HLA-A*11:69N,length=3500,assembly=38>
##contig=<ID=HLA-A*11:74,length=3227,assembly=38>
##contig=<ID=HLA-A*11:75,length=3184,assembly=38>
##contig=<ID=HLA-A*11:77,length=3233,assembly=38>
##contig=<ID=HLA-A*23:01:01,length=3502,assembly=38>
##contig=<ID=HLA-A*23:09,length=3104,assembly=38>
##contig=<ID=HLA-A*23:38N,length=3020,assembly=38>
##contig=<ID=HLA-A*24:02:01:01,length=3502,assembly=38>
##contig=<ID=HLA-A*24:02:01:02L,length=3502,assembly=38>
##contig=<ID=HLA-A*24:02:01:03,length=3075,assembly=38>
##contig=<ID=HLA-A*24:02:03Q,length=3247,assembly=38>
##contig=<ID=HLA-A*24:02:10,length=3356,assembly=38>
##contig=<ID=HLA-A*24:03:01,length=3502,assembly=38>
##contig=<ID=HLA-A*24:07:01,length=3502,assembly=38>
##contig=<ID=HLA-A*24:08,length=3502,assembly=38>
##contig=<ID=HLA-A*24:09N,length=3502,assembly=38>
##contig=<ID=HLA-A*24:10:01,length=3502,assembly=38>
##contig=<ID=HLA-A*24:11N,length=3503,assembly=38>
##contig=<ID=HLA-A*24:152,length=3176,assembly=38>
##contig=<ID=HLA-A*24:20,length=3502,assembly=38>
##contig=<ID=HLA-A*24:215,length=3116,assembly=38>
##contig=<ID=HLA-A*24:61,length=3043,assembly=38>
##contig=<ID=HLA-A*24:86N,length=3415,assembly=38>
##contig=<ID=HLA-A*25:01:01,length=2917,assembly=38>
##contig=<ID=HLA-A*26:01:01,length=3517,assembly=38>
##contig=<ID=HLA-A*26:11N,length=3091,assembly=38>
##contig=<ID=HLA-A*26:15,length=3217,assembly=38>
##contig=<ID=HLA-A*26:50,length=3141,assembly=38>
##contig=<ID=HLA-A*29:01:01:01,length=3518,assembly=38>
##contig=<ID=HLA-A*29:01:01:02N,length=3303,assembly=38>
##contig=<ID=HLA-A*29:02:01:01,length=3518,assembly=38>
##contig=<ID=HLA-A*29:02:01:02,length=3518,assembly=38>
##contig=<ID=HLA-A*29:46,length=3310,assembly=38>
##contig=<ID=HLA-A*30:01:01,length=3503,assembly=38>
##contig=<ID=HLA-A*30:02:01:01,length=2903,assembly=38>
##contig=<ID=HLA-A*30:02:01:02,length=3374,assembly=38>
##contig=<ID=HLA-A*30:04:01,length=3503,assembly=38>
##contig=<ID=HLA-A*30:89,length=2903,assembly=38>
##contig=<ID=HLA-A*31:01:02,length=3518,assembly=38>
##contig=<ID=HLA-A*31:01:23,length=2918,assembly=38>
##contig=<ID=HLA-A*31:04,length=2918,assembly=38>
##contig=<ID=HLA-A*31:14N,length=3090,assembly=38>
##contig=<ID=HLA-A*31:46,length=3075,assembly=38>
##contig=<ID=HLA-A*32:01:01,length=3518,assembly=38>
##contig=<ID=HLA-A*32:06,length=3389,assembly=38>
##contig=<ID=HLA-A*33:01:01,length=3518,assembly=38>
##contig=<ID=HLA-A*33:03:01,length=3518,assembly=38>
##contig=<ID=HLA-A*33:07,length=3389,assembly=38>
##contig=<ID=HLA-A*34:01:01,length=3517,assembly=38>
##contig=<ID=HLA-A*34:02:01,length=3096,assembly=38>
##contig=<ID=HLA-A*36:01,length=2903,assembly=38>
##contig=<ID=HLA-A*43:01,length=3388,assembly=38>
##contig=<ID=HLA-A*66:01:01,length=3517,assembly=38>
##contig=<ID=HLA-A*66:17,length=3075,assembly=38>
##contig=<ID=HLA-A*68:01:01:01,length=2930,assembly=38>
##contig=<ID=HLA-A*68:01:01:02,length=3517,assembly=38>
##contig=<ID=HLA-A*68:01:02:01,length=3517,assembly=38>
##contig=<ID=HLA-A*68:01:02:02,length=3388,assembly=38>
##contig=<ID=HLA-A*68:02:01:01,length=3517,assembly=38>
##contig=<ID=HLA-A*68:02:01:02,length=3506,assembly=38>
##contig=<ID=HLA-A*68:02:01:03,length=2909,assembly=38>
##contig=<ID=HLA-A*68:02:02,length=2916,assembly=38>
##contig=<ID=HLA-A*68:03:01,length=2917,assembly=38>
##contig=<ID=HLA-A*68:08:01,length=3120,assembly=38>
##contig=<ID=HLA-A*68:113,length=3070,assembly=38>
##contig=<ID=HLA-A*68:17,length=3134,assembly=38>
##contig=<ID=HLA-A*68:18N,length=3237,assembly=38>
##contig=<ID=HLA-A*68:22,length=3119,assembly=38>
##contig=<ID=HLA-A*68:71,length=3198,assembly=38>
##contig=<ID=HLA-A*69:01,length=2917,assembly=38>
##contig=<ID=HLA-A*74:01,length=2918,assembly=38>
##contig=<ID=HLA-A*74:02:01:01,length=2918,assembly=38>
##contig=<ID=HLA-A*74:02:01:02,length=3518,assembly=38>
##contig=<ID=HLA-A*80:01:01:01,length=3263,assembly=38>
##contig=<ID=HLA-A*80:01:01:02,length=3055,assembly=38>
##contig=<ID=HLA-B*07:02:01,length=3323,assembly=38>
##contig=<ID=HLA-B*07:05:01,length=2676,assembly=38>
##contig=<ID=HLA-B*07:06,length=2676,assembly=38>
##contig=<ID=HLA-B*07:156,length=2967,assembly=38>
##contig=<ID=HLA-B*07:33:01,length=3239,assembly=38>
##contig=<ID=HLA-B*07:41,length=3266,assembly=38>
##contig=<ID=HLA-B*07:44,length=3270,assembly=38>
##contig=<ID=HLA-B*07:50,length=3323,assembly=38>
##contig=<ID=HLA-B*08:01:01,length=3322,assembly=38>
##contig=<ID=HLA-B*08:08N,length=3035,assembly=38>
##contig=<ID=HLA-B*08:132,length=2675,assembly=38>
##contig=<ID=HLA-B*08:134,length=2959,assembly=38>
##contig=<ID=HLA-B*08:19N,length=3322,assembly=38>
##contig=<ID=HLA-B*08:20,length=3322,assembly=38>
##contig=<ID=HLA-B*08:33,length=3322,assembly=38>
##contig=<ID=HLA-B*08:79,length=2676,assembly=38>
##contig=<ID=HLA-B*13:01:01,length=3324,assembly=38>
##contig=<ID=HLA-B*13:02:01,length=3324,assembly=38>
##contig=<ID=HLA-B*13:02:03,length=3323,assembly=38>
##contig=<ID=HLA-B*13:02:09,length=2919,assembly=38>
##contig=<ID=HLA-B*13:08,length=3324,assembly=38>
##contig=<ID=HLA-B*13:15,length=3323,assembly=38>
##contig=<ID=HLA-B*13:25,length=2689,assembly=38>
##contig=<ID=HLA-B*14:01:01,length=3312,assembly=38>
##contig=<ID=HLA-B*14:02:01,length=3312,assembly=38>
##contig=<ID=HLA-B*14:07N,length=3255,assembly=38>
##contig=<ID=HLA-B*15:01:01:01,length=3336,assembly=38>
##contig=<ID=HLA-B*15:01:01:02N,length=1208,assembly=38>
##contig=<ID=HLA-B*15:01:01:03,length=3026,assembly=38>
##contig=<ID=HLA-B*15:02:01,length=3335,assembly=38>
##contig=<ID=HLA-B*15:03:01,length=2689,assembly=38>
##contig=<ID=HLA-B*15:04:01,length=3052,assembly=38>
##contig=<ID=HLA-B*15:07:01,length=3336,assembly=38>
##contig=<ID=HLA-B*15:108,length=3283,assembly=38>
##contig=<ID=HLA-B*15:10:01,length=2689,assembly=38>
##contig=<ID=HLA-B*15:11:01,length=3336,assembly=38>
##contig=<ID=HLA-B*15:13:01,length=2688,assembly=38>
##contig=<ID=HLA-B*15:16:01,length=2688,assembly=38>
##contig=<ID=HLA-B*15:17:01:01,length=3051,assembly=38>
##contig=<ID=HLA-B*15:17:01:02,length=3051,assembly=38>
##contig=<ID=HLA-B*15:18:01,length=3336,assembly=38>
##contig=<ID=HLA-B*15:220,length=2878,assembly=38>
##contig=<ID=HLA-B*15:25:01,length=3335,assembly=38>
##contig=<ID=HLA-B*15:27:01,length=2689,assembly=38>
##contig=<ID=HLA-B*15:32:01,length=3336,assembly=38>
##contig=<ID=HLA-B*15:42,length=3333,assembly=38>
##contig=<ID=HLA-B*15:58,length=3336,assembly=38>
##contig=<ID=HLA-B*15:66,length=2902,assembly=38>
##contig=<ID=HLA-B*15:77,length=3336,assembly=38>
##contig=<ID=HLA-B*15:83,length=3337,assembly=38>
##contig=<ID=HLA-B*18:01:01:01,length=3323,assembly=38>
##contig=<ID=HLA-B*18:01:01:02,length=3323,assembly=38>
##contig=<ID=HLA-B*18:02,length=2686,assembly=38>
##contig=<ID=HLA-B*18:03,length=3323,assembly=38>
##contig=<ID=HLA-B*18:17N,length=2979,assembly=38>
##contig=<ID=HLA-B*18:26,length=3323,assembly=38>
##contig=<ID=HLA-B*18:94N,length=2970,assembly=38>
##contig=<ID=HLA-B*27:04:01,length=3325,assembly=38>
##contig=<ID=HLA-B*27:05:02,length=3325,assembly=38>
##contig=<ID=HLA-B*27:05:18,length=3321,assembly=38>
##contig=<ID=HLA-B*27:06,length=3325,assembly=38>
##contig=<ID=HLA-B*27:07:01,length=2677,assembly=38>
##contig=<ID=HLA-B*27:131,length=3325,assembly=38>
##contig=<ID=HLA-B*27:24,length=2677,assembly=38>
##contig=<ID=HLA-B*27:25,length=2677,assembly=38>
##contig=<ID=HLA-B*27:32,length=3325,assembly=38>
##contig=<ID=HLA-B*35:01:01:01,length=3327,assembly=38>
##contig=<ID=HLA-B*35:01:01:02,length=3327,assembly=38>
##contig=<ID=HLA-B*35:01:22,length=2806,assembly=38>
##contig=<ID=HLA-B*35:02:01,length=3327,assembly=38>
##contig=<ID=HLA-B*35:03:01,length=2689,assembly=38>
##contig=<ID=HLA-B*35:05:01,length=2690,assembly=38>
##contig=<ID=HLA-B*35:08:01,length=2689,assembly=38>
##contig=<ID=HLA-B*35:14:02,length=3327,assembly=38>
##contig=<ID=HLA-B*35:241,length=3042,assembly=38>
##contig=<ID=HLA-B*35:41,length=3327,assembly=38>
##contig=<ID=HLA-B*37:01:01,length=3324,assembly=38>
##contig=<ID=HLA-B*37:01:05,length=2687,assembly=38>
##contig=<ID=HLA-B*38:01:01,length=3312,assembly=38>
##contig=<ID=HLA-B*38:02:01,length=3312,assembly=38>
##contig=<ID=HLA-B*38:14,length=2738,assembly=38>
##contig=<ID=HLA-B*39:01:01:01,length=3155,assembly=38>
##contig=<ID=HLA-B*39:01:01:02L,length=3153,assembly=38>
##contig=<ID=HLA-B*39:01:01:03,length=3312,assembly=38>
##contig=<ID=HLA-B*39:01:03,length=3155,assembly=38>
##contig=<ID=HLA-B*39:01:16,length=3155,assembly=38>
##contig=<ID=HLA-B*39:01:21,length=3312,assembly=38>
##contig=<ID=HLA-B*39:05:01,length=2675,assembly=38>
##contig=<ID=HLA-B*39:06:02,length=2674,assembly=38>
##contig=<ID=HLA-B*39:10:01,length=3027,assembly=38>
##contig=<ID=HLA-B*39:13:02,length=3255,assembly=38>
##contig=<ID=HLA-B*39:14,length=2765,assembly=38>
##contig=<ID=HLA-B*39:34,length=3254,assembly=38>
##contig=<ID=HLA-B*39:38Q,length=2675,assembly=38>
##contig=<ID=HLA-B*40:01:01,length=2676,assembly=38>
##contig=<ID=HLA-B*40:01:02,length=3323,assembly=38>
##contig=<ID=HLA-B*40:02:01,length=3258,assembly=38>
##contig=<ID=HLA-B*40:03,length=2677,assembly=38>
##contig=<ID=HLA-B*40:06:01:01,length=3325,assembly=38>
##contig=<ID=HLA-B*40:06:01:02,length=3299,assembly=38>
##contig=<ID=HLA-B*40:10:01,length=3304,assembly=38>
##contig=<ID=HLA-B*40:150,length=2800,assembly=38>
##contig=<ID=HLA-B*40:40,length=2677,assembly=38>
##contig=<ID=HLA-B*40:72:01,length=3283,assembly=38>
##contig=<ID=HLA-B*40:79,length=3257,assembly=38>
##contig=<ID=HLA-B*41:01:01,length=3322,assembly=38>
##contig=<ID=HLA-B*41:02:01,length=3322,assembly=38>
##contig=<ID=HLA-B*42:01:01,length=3322,assembly=38>
##contig=<ID=HLA-B*42:02,length=2675,assembly=38>
##contig=<ID=HLA-B*42:08,length=3165,assembly=38>
##contig=<ID=HLA-B*44:02:01:01,length=3323,assembly=38>
##contig=<ID=HLA-B*44:02:01:02S,length=3152,assembly=38>
##contig=<ID=HLA-B*44:02:01:03,length=3152,assembly=38>
##contig=<ID=HLA-B*44:02:17,length=3323,assembly=38>
##contig=<ID=HLA-B*44:02:27,length=2872,assembly=38>
##contig=<ID=HLA-B*44:03:01,length=3323,assembly=38>
##contig=<ID=HLA-B*44:03:02,length=2676,assembly=38>
##contig=<ID=HLA-B*44:04,length=3239,assembly=38>
##contig=<ID=HLA-B*44:09,length=3317,assembly=38>
##contig=<ID=HLA-B*44:138Q,length=3043,assembly=38>
##contig=<ID=HLA-B*44:150,length=2676,assembly=38>
##contig=<ID=HLA-B*44:23N,length=3323,assembly=38>
##contig=<ID=HLA-B*44:26,length=2804,assembly=38>
##contig=<ID=HLA-B*44:46,length=3323,assembly=38>
##contig=<ID=HLA-B*44:49,length=3039,assembly=38>
##contig=<ID=HLA-B*44:56N,length=2676,assembly=38>
##contig=<ID=HLA-B*45:01:01,length=3338,assembly=38>
##contig=<ID=HLA-B*45:04,length=3339,assembly=38>
##contig=<ID=HLA-B*46:01:01,length=3336,assembly=38>
##contig=<ID=HLA-B*46:01:05,length=2891,assembly=38>
##contig=<ID=HLA-B*47:01:01:01,length=3041,assembly=38>
##contig=<ID=HLA-B*47:01:01:02,length=3041,assembly=38>
##contig=<ID=HLA-B*48:01:01,length=3323,assembly=38>
##contig=<ID=HLA-B*48:03:01,length=2676,assembly=38>
##contig=<ID=HLA-B*48:04,length=2676,assembly=38>
##contig=<ID=HLA-B*48:08,length=3323,assembly=38>
##contig=<ID=HLA-B*49:01:01,length=3340,assembly=38>
##contig=<ID=HLA-B*49:32,length=3340,assembly=38>
##contig=<ID=HLA-B*50:01:01,length=3340,assembly=38>
##contig=<ID=HLA-B*51:01:01,length=3327,assembly=38>
##contig=<ID=HLA-B*51:01:02,length=3043,assembly=38>
##contig=<ID=HLA-B*51:02:01,length=3327,assembly=38>
##contig=<ID=HLA-B*51:07:01,length=3327,assembly=38>
##contig=<ID=HLA-B*51:42,length=2962,assembly=38>
##contig=<ID=HLA-B*52:01:01:01,length=3327,assembly=38>
##contig=<ID=HLA-B*52:01:01:02,length=3327,assembly=38>
##contig=<ID=HLA-B*52:01:01:03,length=3327,assembly=38>
##contig=<ID=HLA-B*52:01:02,length=3327,assembly=38>
##contig=<ID=HLA-B*53:01:01,length=3327,assembly=38>
##contig=<ID=HLA-B*53:11,length=3274,assembly=38>
##contig=<ID=HLA-B*54:01:01,length=3332,assembly=38>
##contig=<ID=HLA-B*54:18,length=2813,assembly=38>
##contig=<ID=HLA-B*55:01:01,length=3332,assembly=38>
##contig=<ID=HLA-B*55:01:03,length=3332,assembly=38>
##contig=<ID=HLA-B*55:02:01,length=3333,assembly=38>
##contig=<ID=HLA-B*55:12,length=3332,assembly=38>
##contig=<ID=HLA-B*55:24,length=3332,assembly=38>
##contig=<ID=HLA-B*55:48,length=2980,assembly=38>
##contig=<ID=HLA-B*56:01:01,length=2688,assembly=38>
##contig=<ID=HLA-B*56:03,length=2688,assembly=38>
##contig=<ID=HLA-B*56:04,length=2688,assembly=38>
##contig=<ID=HLA-B*57:01:01,length=3337,assembly=38>
##contig=<ID=HLA-B*57:03:01,length=2689,assembly=38>
##contig=<ID=HLA-B*57:06,length=3284,assembly=38>
##contig=<ID=HLA-B*57:11,length=3306,assembly=38>
##contig=<ID=HLA-B*57:29,length=3337,assembly=38>
##contig=<ID=HLA-B*58:01:01,length=3336,assembly=38>
##contig=<ID=HLA-B*58:31N,length=3004,assembly=38>
##contig=<ID=HLA-B*59:01:01:01,length=3333,assembly=38>
##contig=<ID=HLA-B*59:01:01:02,length=3332,assembly=38>
##contig=<ID=HLA-B*67:01:01,length=3312,assembly=38>
##contig=<ID=HLA-B*67:01:02,length=2675,assembly=38>
##contig=<ID=HLA-B*67:02,length=3307,assembly=38>
##contig=<ID=HLA-B*73:01,length=3323,assembly=38>
##contig=<ID=HLA-B*78:01:01,length=3327,assembly=38>
##contig=<ID=HLA-B*81:01,length=2676,assembly=38>
##contig=<ID=HLA-B*82:02:01,length=3050,assembly=38>
##contig=<ID=HLA-C*01:02:01,length=3349,assembly=38>
##contig=<ID=HLA-C*01:02:11,length=3057,assembly=38>
##contig=<ID=HLA-C*01:02:29,length=3349,assembly=38>
##contig=<ID=HLA-C*01:02:30,length=3333,assembly=38>
##contig=<ID=HLA-C*01:03,length=3349,assembly=38>
##contig=<ID=HLA-C*01:06,length=2895,assembly=38>
##contig=<ID=HLA-C*01:08,length=3349,assembly=38>
##contig=<ID=HLA-C*01:14,length=2895,assembly=38>
##contig=<ID=HLA-C*01:21,length=2895,assembly=38>
##contig=<ID=HLA-C*01:30,length=3349,assembly=38>
##contig=<ID=HLA-C*01:40,length=2968,assembly=38>
##contig=<ID=HLA-C*02:02:02:01,length=3347,assembly=38>
##contig=<ID=HLA-C*02:02:02:02,length=3347,assembly=38>
##contig=<ID=HLA-C*02:10,length=2893,assembly=38>
##contig=<ID=HLA-C*02:11,length=3320,assembly=38>
##contig=<ID=HLA-C*02:16:02,length=3029,assembly=38>
##contig=<ID=HLA-C*02:69,length=2933,assembly=38>
##contig=<ID=HLA-C*02:85,length=3347,assembly=38>
##contig=<ID=HLA-C*02:86,length=3347,assembly=38>
##contig=<ID=HLA-C*02:87,length=3064,assembly=38>
##contig=<ID=HLA-C*03:02:01,length=2894,assembly=38>
##contig=<ID=HLA-C*03:02:02:01,length=3348,assembly=38>
##contig=<ID=HLA-C*03:02:02:02,length=2896,assembly=38>
##contig=<ID=HLA-C*03:02:02:03,length=3348,assembly=38>
##contig=<ID=HLA-C*03:03:01,length=3348,assembly=38>
##contig=<ID=HLA-C*03:04:01:01,length=3348,assembly=38>
##contig=<ID=HLA-C*03:04:01:02,length=3348,assembly=38>
##contig=<ID=HLA-C*03:04:02,length=2877,assembly=38>
##contig=<ID=HLA-C*03:04:04,length=2966,assembly=38>
##contig=<ID=HLA-C*03:05,length=2894,assembly=38>
##contig=<ID=HLA-C*03:06,length=2894,assembly=38>
##contig=<ID=HLA-C*03:100,length=3034,assembly=38>
##contig=<ID=HLA-C*03:13:01,length=3065,assembly=38>
##contig=<ID=HLA-C*03:20N,length=3321,assembly=38>
##contig=<ID=HLA-C*03:219,length=3070,assembly=38>
##contig=<ID=HLA-C*03:261,length=3348,assembly=38>
##contig=<ID=HLA-C*03:40:01,length=2894,assembly=38>
##contig=<ID=HLA-C*03:41:02,length=3328,assembly=38>
##contig=<ID=HLA-C*03:46,length=2997,assembly=38>
##contig=<ID=HLA-C*03:61,length=2894,assembly=38>
##contig=<ID=HLA-C*04:01:01:01,length=3349,assembly=38>
##contig=<ID=HLA-C*04:01:01:02,length=3349,assembly=38>
##contig=<ID=HLA-C*04:01:01:03,length=3349,assembly=38>
##contig=<ID=HLA-C*04:01:01:04,length=3012,assembly=38>
##contig=<ID=HLA-C*04:01:01:05,length=2931,assembly=38>
##contig=<ID=HLA-C*04:01:62,length=3329,assembly=38>
##contig=<ID=HLA-C*04:03:01,length=3349,assembly=38>
##contig=<ID=HLA-C*04:06,length=3349,assembly=38>
##contig=<ID=HLA-C*04:09N,length=2991,assembly=38>
##contig=<ID=HLA-C*04:128,length=3086,assembly=38>
##contig=<ID=HLA-C*04:161,length=3237,assembly=38>
##contig=<ID=HLA-C*04:177,length=3349,assembly=38>
##contig=<ID=HLA-C*04:70,length=3058,assembly=38>
##contig=<ID=HLA-C*04:71,length=3086,assembly=38>
##contig=<ID=HLA-C*05:01:01:01,length=3349,assembly=38>
##contig=<ID=HLA-C*05:01:01:02,length=3349,assembly=38>
##contig=<ID=HLA-C*05:08,length=3059,assembly=38>
##contig=<ID=HLA-C*05:09:01,length=3322,assembly=38>
##contig=<ID=HLA-C*05:93,length=2946,assembly=38>
##contig=<ID=HLA-C*06:02:01:01,length=3349,assembly=38>
##contig=<ID=HLA-C*06:02:01:02,length=3349,assembly=38>
##contig=<ID=HLA-C*06:02:01:03,length=3349,assembly=38>
##contig=<ID=HLA-C*06:23,length=3349,assembly=38>
##contig=<ID=HLA-C*06:24,length=3349,assembly=38>
##contig=<ID=HLA-C*06:46N,length=2987,assembly=38>
##contig=<ID=HLA-C*07:01:01:01,length=3354,assembly=38>
##contig=<ID=HLA-C*07:01:01:02,length=3093,assembly=38>
##contig=<ID=HLA-C*07:01:02,length=3352,assembly=38>
##contig=<ID=HLA-C*07:01:19,length=3354,assembly=38>
##contig=<ID=HLA-C*07:01:27,length=3195,assembly=38>
##contig=<ID=HLA-C*07:01:45,length=3354,assembly=38>
##contig=<ID=HLA-C*07:02:01:01,length=3354,assembly=38>
##contig=<ID=HLA-C*07:02:01:02,length=3074,assembly=38>
##contig=<ID=HLA-C*07:02:01:03,length=3354,assembly=38>
##contig=<ID=HLA-C*07:02:01:04,length=3353,assembly=38>
##contig=<ID=HLA-C*07:02:01:05,length=3354,assembly=38>
##contig=<ID=HLA-C*07:02:05,length=2903,assembly=38>
##contig=<ID=HLA-C*07:02:06,length=3354,assembly=38>
##contig=<ID=HLA-C*07:02:64,length=3354,assembly=38>
##contig=<ID=HLA-C*07:04:01,length=3354,assembly=38>
##contig=<ID=HLA-C*07:04:02,length=3343,assembly=38>
##contig=<ID=HLA-C*07:06,length=3354,assembly=38>
##contig=<ID=HLA-C*07:149,length=3098,assembly=38>
##contig=<ID=HLA-C*07:18,length=3353,assembly=38>
##contig=<ID=HLA-C*07:19,length=3222,assembly=38>
##contig=<ID=HLA-C*07:26,length=3069,assembly=38>
##contig=<ID=HLA-C*07:30,length=2903,assembly=38>
##contig=<ID=HLA-C*07:32N,length=3334,assembly=38>
##contig=<ID=HLA-C*07:384,length=3349,assembly=38>
##contig=<ID=HLA-C*07:385,length=3354,assembly=38>
##contig=<ID=HLA-C*07:386,length=3183,assembly=38>
##contig=<ID=HLA-C*07:391,length=3354,assembly=38>
##contig=<ID=HLA-C*07:392,length=3354,assembly=38>
##contig=<ID=HLA-C*07:49,length=2935,assembly=38>
##contig=<ID=HLA-C*07:56:02,length=3354,assembly=38>
##contig=<ID=HLA-C*07:66,length=3354,assembly=38>
##contig=<ID=HLA-C*07:67,length=3354,assembly=38>
##contig=<ID=HLA-C*08:01:01,length=3349,assembly=38>
##contig=<ID=HLA-C*08:01:03,length=2998,assembly=38>
##contig=<ID=HLA-C*08:02:01:01,length=3349,assembly=38>
##contig=<ID=HLA-C*08:02:01:02,length=3349,assembly=38>
##contig=<ID=HLA-C*08:03:01,length=3349,assembly=38>
##contig=<ID=HLA-C*08:04:01,length=2895,assembly=38>
##contig=<ID=HLA-C*08:112,length=3178,assembly=38>
##contig=<ID=HLA-C*08:20,length=3349,assembly=38>
##contig=<ID=HLA-C*08:21,length=3349,assembly=38>
##contig=<ID=HLA-C*08:22,length=3349,assembly=38>
##contig=<ID=HLA-C*08:24,length=2895,assembly=38>
##contig=<ID=HLA-C*08:27,length=3349,assembly=38>
##contig=<ID=HLA-C*08:36N,length=3097,assembly=38>
##contig=<ID=HLA-C*08:40,length=2978,assembly=38>
##contig=<ID=HLA-C*08:41,length=3019,assembly=38>
##contig=<ID=HLA-C*08:62,length=3086,assembly=38>
##contig=<ID=HLA-C*12:02:02,length=3349,assembly=38>
##contig=<ID=HLA-C*12:03:01:01,length=3349,assembly=38>
##contig=<ID=HLA-C*12:03:01:02,length=3348,assembly=38>
##contig=<ID=HLA-C*12:08,length=3066,assembly=38>
##contig=<ID=HLA-C*12:13,length=3058,assembly=38>
##contig=<ID=HLA-C*12:19,length=3349,assembly=38>
##contig=<ID=HLA-C*12:22,length=2895,assembly=38>
##contig=<ID=HLA-C*12:99,length=3349,assembly=38>
##contig=<ID=HLA-C*14:02:01,length=3349,assembly=38>
##contig=<ID=HLA-C*14:03,length=3349,assembly=38>
##contig=<ID=HLA-C*14:21N,length=3099,assembly=38>
##contig=<ID=HLA-C*14:23,length=2976,assembly=38>
##contig=<ID=HLA-C*15:02:01,length=3349,assembly=38>
##contig=<ID=HLA-C*15:05:01,length=3349,assembly=38>
##contig=<ID=HLA-C*15:05:02,length=3349,assembly=38>
##contig=<ID=HLA-C*15:13,length=2895,assembly=38>
##contig=<ID=HLA-C*15:16,length=3066,assembly=38>
##contig=<ID=HLA-C*15:17,length=3349,assembly=38>
##contig=<ID=HLA-C*15:96Q,length=3349,assembly=38>
##contig=<ID=HLA-C*16:01:01,length=3349,assembly=38>
##contig=<ID=HLA-C*16:02:01,length=2895,assembly=38>
##contig=<ID=HLA-C*16:04:01,length=3349,assembly=38>
##contig=<ID=HLA-C*17:01:01:01,length=3368,assembly=38>
##contig=<ID=HLA-C*17:01:01:02,length=3368,assembly=38>
##contig=<ID=HLA-C*17:01:01:03,length=3368,assembly=38>
##contig=<ID=HLA-C*17:03,length=3197,assembly=38>
##contig=<ID=HLA-C*18:01,length=3346,assembly=38>
##contig=<ID=HLA-DQA1*01:01:02,length=6489,assembly=38>
##contig=<ID=HLA-DQA1*01:02:01:01,length=6484,assembly=38>
##contig=<ID=HLA-DQA1*01:02:01:02,length=6485,assembly=38>
##contig=<ID=HLA-DQA1*01:02:01:03,length=6485,assembly=38>
##contig=<ID=HLA-DQA1*01:02:01:04,length=6492,assembly=38>
##contig=<ID=HLA-DQA1*01:03:01:01,length=6485,assembly=38>
##contig=<ID=HLA-DQA1*01:03:01:02,length=6492,assembly=38>
##contig=<ID=HLA-DQA1*01:04:01:01,length=6484,assembly=38>
##contig=<ID=HLA-DQA1*01:04:01:02,length=6485,assembly=38>
##contig=<ID=HLA-DQA1*01:05:01,length=6485,assembly=38>
##contig=<ID=HLA-DQA1*01:07,length=5959,assembly=38>
##contig=<ID=HLA-DQA1*01:10,length=5790,assembly=38>
##contig=<ID=HLA-DQA1*01:11,length=5926,assembly=38>
##contig=<ID=HLA-DQA1*02:01,length=6403,assembly=38>
##contig=<ID=HLA-DQA1*03:01:01,length=6437,assembly=38>
##contig=<ID=HLA-DQA1*03:02,length=6437,assembly=38>
##contig=<ID=HLA-DQA1*03:03:01,length=6437,assembly=38>
##contig=<ID=HLA-DQA1*04:01:02:01,length=5853,assembly=38>
##contig=<ID=HLA-DQA1*04:01:02:02,length=5666,assembly=38>
##contig=<ID=HLA-DQA1*04:02,length=6210,assembly=38>
##contig=<ID=HLA-DQA1*05:01:01:01,length=5806,assembly=38>
##contig=<ID=HLA-DQA1*05:01:01:02,length=6529,assembly=38>
##contig=<ID=HLA-DQA1*05:03,length=6121,assembly=38>
##contig=<ID=HLA-DQA1*05:05:01:01,length=6593,assembly=38>
##contig=<ID=HLA-DQA1*05:05:01:02,length=6597,assembly=38>
##contig=<ID=HLA-DQA1*05:05:01:03,length=6393,assembly=38>
##contig=<ID=HLA-DQA1*05:11,length=6589,assembly=38>
##contig=<ID=HLA-DQA1*06:01:01,length=5878,assembly=38>
##contig=<ID=HLA-DQB1*02:01:01,length=7480,assembly=38>
##contig=<ID=HLA-DQB1*02:02:01,length=7471,assembly=38>
##contig=<ID=HLA-DQB1*03:01:01:01,length=7231,assembly=38>
##contig=<ID=HLA-DQB1*03:01:01:02,length=7230,assembly=38>
##contig=<ID=HLA-DQB1*03:01:01:03,length=7231,assembly=38>
##contig=<ID=HLA-DQB1*03:02:01,length=7126,assembly=38>
##contig=<ID=HLA-DQB1*03:03:02:01,length=7126,assembly=38>
##contig=<ID=HLA-DQB1*03:03:02:02,length=7126,assembly=38>
##contig=<ID=HLA-DQB1*03:03:02:03,length=6800,assembly=38>
##contig=<ID=HLA-DQB1*03:05:01,length=6934,assembly=38>
##contig=<ID=HLA-DQB1*05:01:01:01,length=7090,assembly=38>
##contig=<ID=HLA-DQB1*05:01:01:02,length=7090,assembly=38>
##contig=<ID=HLA-DQB1*05:03:01:01,length=7089,assembly=38>
##contig=<ID=HLA-DQB1*05:03:01:02,length=7089,assembly=38>
##contig=<ID=HLA-DQB1*06:01:01,length=7111,assembly=38>
##contig=<ID=HLA-DQB1*06:02:01,length=7102,assembly=38>
##contig=<ID=HLA-DQB1*06:03:01,length=7103,assembly=38>
##contig=<ID=HLA-DQB1*06:09:01,length=7102,assembly=38>
##contig=<ID=HLA-DRB1*01:01:01,length=10741,assembly=38>
##contig=<ID=HLA-DRB1*01:02:01,length=11229,assembly=38>
##contig=<ID=HLA-DRB1*03:01:01:01,length=13908,assembly=38>
##contig=<ID=HLA-DRB1*03:01:01:02,length=13426,assembly=38>
##contig=<ID=HLA-DRB1*04:03:01,length=15246,assembly=38>
##contig=<ID=HLA-DRB1*07:01:01:01,length=16110,assembly=38>
##contig=<ID=HLA-DRB1*07:01:01:02,length=16120,assembly=38>
##contig=<ID=HLA-DRB1*08:03:02,length=13562,assembly=38>
##contig=<ID=HLA-DRB1*09:21,length=16039,assembly=38>
##contig=<ID=HLA-DRB1*10:01:01,length=13501,assembly=38>
##contig=<ID=HLA-DRB1*11:01:01,length=13921,assembly=38>
##contig=<ID=HLA-DRB1*11:01:02,length=13931,assembly=38>
##contig=<ID=HLA-DRB1*11:04:01,length=13919,assembly=38>
##contig=<ID=HLA-DRB1*12:01:01,length=13404,assembly=38>
##contig=<ID=HLA-DRB1*12:17,length=11260,assembly=38>
##contig=<ID=HLA-DRB1*13:01:01,length=13935,assembly=38>
##contig=<ID=HLA-DRB1*13:02:01,length=13941,assembly=38>
##contig=<ID=HLA-DRB1*14:05:01,length=13933,assembly=38>
##contig=<ID=HLA-DRB1*14:54:01,length=13936,assembly=38>
##contig=<ID=HLA-DRB1*15:01:01:01,length=11080,assembly=38>
##contig=<ID=HLA-DRB1*15:01:01:02,length=11571,assembly=38>
##contig=<ID=HLA-DRB1*15:01:01:03,length=11056,assembly=38>
##contig=<ID=HLA-DRB1*15:01:01:04,length=11056,assembly=38>
##contig=<ID=HLA-DRB1*15:02:01,length=10313,assembly=38>
##contig=<ID=HLA-DRB1*15:03:01:01,length=11567,assembly=38>
##contig=<ID=HLA-DRB1*15:03:01:02,length=11569,assembly=38>
##contig=<ID=HLA-DRB1*16:02:01,length=11005,assembly=38>
##filtering_status=These calls have been filtered by FilterMutectCalls to label false positives with a list of failed filters and true positives with PASS.
##normal_sample=EN2.hg38
##source=FilterMutectCalls
##source=Mutect2
##tumor_sample=EN3.hg38
##tumor_sample=EN4.hg38
##bcftools_filterVersion=1.21+htslib-1.21
##bcftools_filterCommand=filter -o 1-CHR.vcf ./_/GDR-RAW.vcf.gz chr1,chr2,chr3,chr4,chr5,chr6,chr7,chr8,chr9,chr10,chr11,chr12,chr13,chr14,chr15,chr16,chr17,chr18,chr19,chr20,chr21,chr22,chrX,chrY,chrM; Date=Sat May 17 12:54:51 2025
##bcftools_viewVersion=1.21+htslib-1.21
##bcftools_viewCommand=view -o 1-CHR-AL.vcf -i '(GT[0]="0/0" || GT[0]="0/1" || GT[0]="1/1" || GT[0]="0|0" || GT[0]="0|1" || GT[0]="1|1" || GT[0]="1|0") && (GT[1]="0/0" || GT[1]="0/1" || GT[1]="1/1" || GT[1]="0|0" || GT[1]="0|1" || GT[1]="1|0" || GT[1]="1|1") && (GT[2]="0/0" || GT[2]="0/1" || GT[2]="1/1" || GT[2]="0|0" || GT[2]="0|1" || GT[2]="1|0" || GT[2]="1|1")' 1-CHR.vcf; Date=Sat May 17 12:55:59 2025
##bcftools_viewCommand=view -o 2-1-DP-20C.vcf -i FMT/DP[0]>=20 1-CHR-AL.vcf; Date=Sat May 17 12:57:22 2025
##bcftools_viewCommand=view -o 2-2-CD.vcf -i '(FMT/AD[0:0]>=20) && (FMT/AD[0:1]==0)' 2-1-DP-20C.vcf; Date=Sat May 17 12:58:05 2025
##bcftools_viewCommand=view -o 3-NON-WEAK.vcf -e 'FMT/AD[1:1]<=2 && FMT/AD[2:1]<=2' 2-2-CD.vcf; Date=Sat May 17 21:01:44 2025
##bcftools_viewCommand=view -o 4-SNP-1.vcf -i TYPE=="SNP" 3-NON-WEAK.vcf; Date=Sat May 17 21:01:46 2025
##bcftools_viewCommand=view -T ^match_positions.bed -o filtered_nomatch.vcf ./GDR_4-SNP-1.vcf; Date=Thu Sep 18 20:44:44 2025
##bcftools_viewCommand=view -o 5-SNP-2-ALL-AF010-02.vcf -i FMT/AF[2:0]>=0.1 4-SNP-1.vcf; Date=Sat Sep 20 14:53:47 2025
#CHROM	POS	ID	REF	ALT	QUAL	FILTER	INFO	FORMAT	EN2.hg38	EN4.hg38
chr1	14752	.	G	A	.	clustered_events;weak_evidence	AS_FilterStatus=weak_evidence;AS_SB_TABLE=39,48|3,0;DP=93;ECNT=6;ECNTH=1;GERMQ=93;MBQ=26,33;MFRL=243,267;MMQ=25,24;MPOS=43;NALOD=-1.405;NLOD=7.22;POPAF=2.62;ROQ=30;TLOD=2.8	GT:AD:AF:DP:F1R2:F2R1:FAD:SB	0/0:33,0:0.038:33:8,0:7,0:24,0:15,18,0,0	0/1:26,3:0.159:29:3,2:9,1:20,3:12,14,3,0
chr1	54708	.	G	C	.	clustered_events;haplotype	AS_FilterStatus=SITE;AS_SB_TABLE=51,26|4,1;DP=82;ECNT=4;ECNTH=4;GERMQ=93;MBQ=32,32;MFRL=275,190;MMQ=60,45;MPOS=52;NALOD=-1.415;NLOD=7.53;POPAF=0.87;ROQ=48;TLOD=22.4	GT:AD:AF:DP:F1R2:F2R1:FAD:PGT:PID:PS:SB	0|0:28,0:0.037:28:5,0:13,0:25,0:0|1:54676_C_T:54676:18,10,0,0	0|1:25,2:0.111:27:9,0:8,2:23,2:0|1:54676_C_T:54676:17,8,2,0
chr1	62271	.	A	G	.	PASS	AS_FilterStatus=SITE;AS_SB_TABLE=47,64|2,4;DP=123;ECNT=1;ECNTH=1;GERMQ=93;MBQ=33,31;MFRL=258,289;MMQ=60,44;MPOS=8;NALOD=-1.385;NLOD=6.62;POPAF=0.472;ROQ=46;TLOD=7.86	GT:AD:AF:DP:F1R2:F2R1:FAD:SB	0/0:25,0:0.04:25:5,0:7,0:22,0:11,14,0,0	0/1:33,3:0.1:36:5,0:12,1:29,3:12,21,1,2
chr1	191004	.	G	A	.	PASS	AS_FilterStatus=SITE;AS_SB_TABLE=94,84|9,3;DP=192;ECNT=1;ECNTH=1;GERMQ=93;MBQ=26,33;MFRL=262,298;MMQ=57,54;MPOS=33;NALOD=-1.69;NLOD=14.43;POPAF=6;ROQ=35;TLOD=23.05	GT:AD:AF:DP:F1R2:F2R1:FAD:SB	0/0:54,0:0.02:54:35,0:10,0:48,0:30,24,0,0	0/1:53,12:0.19:65:29,7:14,3:46,10:31,22,9,3
chr1	1047630	.	C	T	.	PASS	AS_FilterStatus=SITE;AS_SB_TABLE=38,49|2,7;DP=98;ECNT=1;ECNTH=1;GERMQ=93;MBQ=26,32;MFRL=257,252;MMQ=60,60;MPOS=21;NALOD=-1.415;NLOD=7.52;POPAF=6;ROQ=35;TLOD=19.14	GT:AD:AF:DP:F1R2:F2R1:FAD:SB	0/0:33,0:0.037:33:12,0:6,0:25,0:13,20,0,0	0/1:18,9:0.36:27:6,1:5,4:15,8:8,10,2,7
chr1	1059145	.	C	T	.	PASS	AS_FilterStatus=SITE;AS_SB_TABLE=28,33|6,3;DP=71;ECNT=1;ECNTH=1;GERMQ=93;MBQ=32,32;MFRL=228,263;MMQ=60,60;MPOS=51;NALOD=-1.362;NLOD=6.62;POPAF=6;ROQ=49;TLOD=20.09	GT:AD:AF:DP:F1R2:F2R1:FAD:SB	0/0:25,0:0.042:25:13,0:9,0:22,0:12,13,0,0	0/1:11,9:0.474:20:5,5:4,3:9,8:5,6,6,3
chr1	1193462	.	A	T	.	base_qual;weak_evidence	AS_FilterStatus=weak_evidence,base_qual;AS_SB_TABLE=26,55|0,3;DP=86;ECNT=2;ECNTH=1;GERMQ=93;MBQ=32,1;MFRL=265,321;MMQ=60,60;MPOS=36;NALOD=-1.37;NLOD=6.62;POPAF=6;ROQ=14;TLOD=1.27	GT:AD:AF:DP:F1R2:F2R1:FAD:SB	0/0:26,0:0.041:26:11,0:6,0:22,0:9,17,0,0	0/1:25,3:0.104:28:10,0:3,0:23,3:9,16,0,3
chr1	1343017	.	A	G	.	PASS	AS_FilterStatus=SITE;AS_SB_TABLE=33,29|5,5;DP=73;ECNT=1;ECNTH=1;GERMQ=93;MBQ=31,30;MFRL=253,246;MMQ=60,60;MPOS=39;NALOD=-1.398;NLOD=7.22;POPAF=6;ROQ=74;TLOD=23.61	GT:AD:AF:DP:F1R2:F2R1:FAD:SB	0/0:28,0:0.038:28:15,0:8,0:24,0:14,14,0,0	0/1:13,10:0.443:23:8,3:4,7:13,10:9,4,5,5
chr1	1423241	.	C	T	.	PASS	AS_FilterStatus=SITE;AS_SB_TABLE=51,69|8,8;DP=137;ECNT=1;ECNTH=1;GERMQ=93;MBQ=32,32;MFRL=267,294;MMQ=60,60;MPOS=31;NALOD=-1.59;NLOD=11.34;POPAF=6;ROQ=85;TLOD=36.59	GT:AD:AF:DP:F1R2:F2R1:FAD:SB	0/0:48,0:0.025:48:20,0:13,0:38,0:20,28,0,0	0/1:20,16:0.456:36:10,4:7,9:18,15:9,11,8,8
chr1	1473514	.	T	A	.	PASS	AS_FilterStatus=SITE;AS_SB_TABLE=44,47|10,7;DP=110;ECNT=1;ECNTH=1;GERMQ=93;MBQ=32,32;MFRL=265,256;MMQ=60,60;MPOS=42;NALOD=-1.544;NLOD=10.22;POPAF=6;ROQ=68;TLOD=36.24	GT:AD:AF:DP:F1R2:F2R1:FAD:PGT:PID:PS:SB	0|0:43,0:0.028:43:16,0:14,0:34,0:0|1:1473503_CT_C:1473503:25,18,0,0	0|1:17,17:0.503:34:5,9:5,4:15,15:0|1:1473503_CT_C:1473503:7,10,10,7
chr1	1486619	.	G	A	.	PASS	AS_FilterStatus=SITE;AS_SB_TABLE=30,37|7,10;DP=86;ECNT=1;ECNTH=1;GERMQ=84;MBQ=26,31;MFRL=268,269;MMQ=40,27;MPOS=15;NALOD=-1.331;NLOD=6.02;POPAF=6;ROQ=72;TLOD=37.98	GT:AD:AF:DP:F1R2:F2R1:FAD:SB	0/0:25,0:0.045:25:15,0:4,0:20,0:9,16,0,0	0/1:20,15:0.406:35:6,5:10,7:18,12:10,10,6,9
chr1	1487486	.	T	C	.	base_qual;clustered_events;weak_evidence	AS_FilterStatus=weak_evidence,base_qual;AS_SB_TABLE=51,41|1,6;DP=101;ECNT=5;ECNTH=3;GERMQ=93;MBQ=32,4;MFRL=273,310;MMQ=60,60;MPOS=25;NALOD=-1.427;NLOD=7.38;POPAF=6;ROQ=11;TLOD=1.85	GT:AD:AF:DP:F1R2:F2R1:FAD:SB	0/0:34,0:0.036:34:8,0:12,0:25,0:19,15,0,0	0/1:27,6:0.125:33:11,0:8,0:26,4:17,10,1,5
chr1	1489444	.	T	C	.	clustered_events	AS_FilterStatus=SITE;AS_SB_TABLE=39,28|3,3;DP=74;ECNT=4;ECNTH=4;GERMQ=93;MBQ=31,32;MFRL=246,325;MMQ=60,60;MPOS=31;NALOD=-1.299;NLOD=5.42;POPAF=4.61;ROQ=25;TLOD=12.12	GT:AD:AF:DP:F1R2:F2R1:FAD:SB	0/0:21,0:0.048:21:8,0:10,0:18,0:14,7,0,0	0/1:15,6:0.317:21:7,0:7,5:14,6:10,5,3,3
chr1	1489457	.	A	G	.	clustered_events	AS_FilterStatus=SITE;AS_SB_TABLE=41,33|3,2;DP=83;ECNT=4;ECNTH=4;GERMQ=93;MBQ=32,26;MFRL=246,320;MMQ=60,60;MPOS=40;NALOD=-1.317;NLOD=5.42;POPAF=6;ROQ=34;TLOD=8.92	GT:AD:AF:DP:F1R2:F2R1:FAD:SB	0/0:21,0:0.047:21:8,0:10,0:18,0:14,7,0,0	0/1:18,5:0.261:23:6,0:8,5:16,5:11,7,3,2
chr1	1489493	.	T	C	.	clustered_events	AS_FilterStatus=SITE;AS_SB_TABLE=42,36|3,1;DP=82;ECNT=4;ECNTH=4;GERMQ=93;MBQ=32,26;MFRL=246,253;MMQ=60,50;MPOS=27;NALOD=-1.359;NLOD=6.53;POPAF=6;ROQ=22;TLOD=6.4	GT:AD:AF:DP:F1R2:F2R1:FAD:SB	0/0:26,0:0.042:26:6,0:10,0:22,0:14,12,0,0	0/1:18,4:0.2:22:6,0:8,3:15,3:12,6,3,1
chr1	1489508	.	G	A	.	clustered_events	AS_FilterStatus=SITE;AS_SB_TABLE=42,37|5,1;DP=89;ECNT=4;ECNTH=4;GERMQ=93;MBQ=26,31;MFRL=246,253;MMQ=60,60;MPOS=16;NALOD=-1.404;NLOD=7.17;POPAF=4.61;ROQ=11;TLOD=11.9	GT:AD:AF:DP:F1R2:F2R1:FAD:SB	0/0:26,0:0.038:26:9,0:9,0:24,0:15,11,0,0	0/1:19,6:0.274:25:5,0:8,5:15,5:12,7,5,1
chr1	1525650	.	G	A	.	PASS	AS_FilterStatus=SITE;AS_SB_TABLE=41,59|6,11;DP=120;ECNT=1;ECNTH=1;GERMQ=93;MBQ=25,20;MFRL=250,232;MMQ=60,60;MPOS=49;NALOD=-1.415;NLOD=7.52;POPAF=4.61;ROQ=61;TLOD=33.65	GT:AD:AF:DP:F1R2:F2R1:FAD:SB	0/0:33,0:0.037:33:11,0:11,0:25,0:15,18,0,0	0/1:23,16:0.391:39:7,4:10,6:19,12:9,14,6,10
chr1	1665558	.	A	C	.	clustered_events;haplotype;strand_bias;weak_evidence	AS_FilterStatus=weak_evidence,strand_bias;AS_SB_TABLE=42,46|5,0;DP=102;ECNT=4;ECNTH=4;GERMQ=93;MBQ=30,16;MFRL=248,285;MMQ=60,60;MPOS=25;NALOD=-1.096;NLOD=6.23;POPAF=6;ROQ=40;TLOD=4.68	GT:AD:AF:DP:F1R2:F2R1:FAD:PGT:PID:PS:SB	0|0:28,0:0.041:28:7,0:9,0:21,0:0|1:1665558_A_C:1665558:15,13,0,0	0|1:26,4:0.151:30:8,0:6,2:22,4:0|1:1665558_A_C:1665558:12,14,4,0
chr1	1694781	.	C	G	.	base_qual;clustered_events;strand_bias;weak_evidence	AS_FilterStatus=weak_evidence,base_qual,strand_bias;AS_SB_TABLE=28,43|4,0;DP=77;ECNT=3;ECNTH=3;GERMQ=93;MBQ=26,6;MFRL=282,324;MMQ=60,60;MPOS=70;NALOD=-1.066;NLOD=6.23;POPAF=6;ROQ=46;TLOD=4.61	GT:AD:AF:DP:F1R2:F2R1:FAD:SB	0/0:24,0:0.043:24:12,0:6,0:21,0:8,16,0,0	0/1:24,3:0.148:27:9,0:9,0:21,3:11,13,3,0
chr1	1705816	.	A	G	.	panel_of_normals	AS_FilterStatus=SITE;AS_SB_TABLE=30,17|6,0;DP=53;ECNT=2;ECNTH=2;GERMQ=18;MBQ=33,26;MFRL=267,321;MMQ=60,39;MPOS=24;NALOD=-1.204;NLOD=4.51;PON;POPAF=0.246;ROQ=61;TLOD=13.37	GT:AD:AF:DP:F1R2:F2R1:FAD:SB	0/0:20,0:0.059:20:7,0:6,0:15,0:11,9,0,0	0/1:13,1:0.133:14:7,0:5,1:12,1:10,3,1,0
chr1	1769781	.	T	A	.	clustered_events;haplotype;weak_evidence	AS_FilterStatus=weak_evidence;AS_SB_TABLE=31,29|4,0;DP=64;ECNT=6;ECNTH=1;GERMQ=93;MBQ=31,14;MFRL=247,235;MMQ=60,60;MPOS=45;NALOD=-1.255;NLOD=5.12;POPAF=6;ROQ=15;TLOD=1.38	GT:AD:AF:DP:F1R2:F2R1:FAD:PGT:PID:PS:SB	0|0:20,0:0.053:20:8,0:3,0:17,0:0|1:1769781_T_A:1769781:13,7,0,0	0|1:14,3:0.119:17:2,0:4,0:14,1:0|1:1769781_T_A:1769781:2,12,3,0
chr1	1771089	.	C	T	.	clustered_events	AS_FilterStatus=SITE;AS_SB_TABLE=29,24|5,2;DP=60;ECNT=3;ECNTH=3;GERMQ=93;MBQ=31,32;MFRL=263,234;MMQ=60,60;MPOS=57;NALOD=-1.301;NLOD=5.72;POPAF=6;ROQ=37;TLOD=20.57	GT:AD:AF:DP:F1R2:F2R1:FAD:SB	0/0:23,0:0.048:23:9,0:5,0:19,0:11,12,0,0	0/1:12,7:0.368:19:2,4:7,2:11,6:8,4,5,2
chr1	1845836	.	C	G	.	PASS	AS_FilterStatus=SITE;AS_SB_TABLE=27,15|10,7;DP=81;ECNT=3;ECNTH=2;GERMQ=11;MBQ=31,33;MFRL=258,261;MMQ=60,60;MPOS=38;NALOD=-1.062;NLOD=5.95;POPAF=1.92;ROQ=93;TLOD=49.87	GT:AD:AF:DP:F1R2:F2R1:FAD:PGT:PID:PS:SB	0|0:22,0:0.043:22:5,0:3,0:20,0:1|0:1845828_C_CACACAG:1845828:14,8,0,0	1|0:4,17:0.78:21:3,3:1,9:4,15:1|0:1845828_C_CACACAG:1845828:3,1,10,7
chr1	1910912	.	C	T	.	PASS	AS_FilterStatus=SITE;AS_SB_TABLE=35,36|9,11;DP=93;ECNT=1;ECNTH=1;GERMQ=64;MBQ=27,32;MFRL=261,268;MMQ=60,60;MPOS=43;NALOD=-1.531;NLOD=9.93;POPAF=2.17;ROQ=72;TLOD=49.49	GT:AD:AF:DP:F1R2:F2R1:FAD:SB	0/0:37,0:0.029:37:14,0:17,0:33,0:18,19,0,0	0/1:13,20:0.587:33:8,11:2,5:11,16:8,5,9,11
chr1	1971398	.	C	T	.	PASS	AS_FilterStatus=SITE;AS_SB_TABLE=31,35|8,7;DP=84;ECNT=1;ECNTH=1;GERMQ=59;MBQ=26,32;MFRL=248,244;MMQ=60,60;MPOS=32;NALOD=-1.255;NLOD=5.11;POPAF=3.46;ROQ=88;TLOD=35.46	GT:AD:AF:DP:F1R2:F2R1:FAD:SB	0/0:22,0:0.053:22:6,0:10,0:17,0:10,12,0,0	0/1:14,15:0.5:29:3,6:9,6:12,12:6,8,8,7
chr1	1990549	.	T	G	.	PASS	AS_FilterStatus=SITE;AS_SB_TABLE=46,21|9,2;DP=81;ECNT=1;ECNTH=1;GERMQ=93;MBQ=33,26;MFRL=248,328;MMQ=60,60;MPOS=31;NALOD=-1.331;NLOD=6.02;POPAF=6;ROQ=90;TLOD=20.76	GT:AD:AF:DP:F1R2:F2R1:FAD:SB	0/0:27,0:0.045:27:5,0:15,0:20,0:16,11,0,0	0/1:15,11:0.458:26:8,7:4,3:12,10:9,6,9,2
chr1	2047382	.	G	T	.	PASS	AS_FilterStatus=SITE;AS_SB_TABLE=33,41|5,6;DP=87;ECNT=1;ECNTH=1;GERMQ=93;MBQ=33,32;MFRL=260,243;MMQ=60,60;MPOS=42;NALOD=-1.438;NLOD=7.82;POPAF=6;ROQ=81;TLOD=25.06	GT:AD:AF:DP:F1R2:F2R1:FAD:SB	0/0:32,0:0.035:32:8,0:16,0:26,0:15,17,0,0	0/1:13,11:0.435:24:5,7:7,2:12,9:9,4,5,6
chr1	2144285	.	C	T	.	PASS	AS_FilterStatus=SITE;AS_SB_TABLE=38,33|7,3;DP=84;ECNT=1;ECNTH=1;GERMQ=93;MBQ=31,32;MFRL=254,306;MMQ=60,60;MPOS=44;NALOD=-1.349;NLOD=6.27;POPAF=6;ROQ=28;TLOD=25.45	GT:AD:AF:DP:F1R2:F2R1:FAD:SB	0/0:23,0:0.043:23:9,0:8,0:21,0:14,9,0,0	0/1:19,10:0.379:29:8,7:7,2:17,10:9,10,7,3
chr1	3112955	.	G	A	.	PASS	AS_FilterStatus=SITE;AS_SB_TABLE=49,50|4,6;DP=113;ECNT=1;ECNTH=1;GERMQ=93;MBQ=32,32;MFRL=248,273;MMQ=60,60;MPOS=26;NALOD=-1.607;NLOD=11.69;POPAF=6;ROQ=47;TLOD=23.43	GT:AD:AF:DP:F1R2:F2R1:FAD:SB	0/0:49,0:0.024:49:20,0:12,0:39,0:24,25,0,0	0/1:11,10:0.526:21:4,3:4,6:8,9:7,4,4,6
chr1	3146691	.	G	T	.	weak_evidence	AS_FilterStatus=weak_evidence;AS_SB_TABLE=31,33|2,2;DP=69;ECNT=1;ECNTH=1;GERMQ=93;MBQ=20,20;MFRL=225,179;MMQ=60,60;MPOS=55;NALOD=-1.369;NLOD=6.57;POPAF=6;ROQ=54;TLOD=4.19	GT:AD:AF:DP:F1R2:F2R1:FAD:SB	0/0:29,0:0.041:29:12,0:8,0:22,0:15,14,0,0	0/1:12,4:0.213:16:7,0:3,1:10,2:6,6,2,2
chr1	3357247	.	C	T	.	haplotype	AS_FilterStatus=SITE;AS_SB_TABLE=41,33|5,3;DP=83;ECNT=2;ECNTH=1;GERMQ=93;MBQ=27,32;MFRL=252,271;MMQ=60,60;MPOS=35;NALOD=-1.438;NLOD=7.82;POPAF=6;ROQ=48;TLOD=21.69	GT:AD:AF:DP:F1R2:F2R1:FAD:PGT:PID:PS:SB	0|0:32,0:0.035:32:12,0:10,0:26,0:0|1:3357247_C_T:3357247:18,14,0,0	0|1:10,8:0.421:18:3,2:6,4:10,7:0|1:3357247_C_T:3357247:5,5,5,3
chr1	3391868	.	C	T	.	PASS	AS_FilterStatus=SITE;AS_SB_TABLE=38,53|4,6;DP=101;ECNT=1;ECNTH=1;GERMQ=93;MBQ=31,33;MFRL=275,272;MMQ=60,60;MPOS=31;NALOD=-1.518;NLOD=9.63;POPAF=6;ROQ=35;TLOD=23.01	GT:AD:AF:DP:F1R2:F2R1:FAD:SB	0/0:38,0:0.029:38:15,0:13,0:32,0:14,24,0,0	0/1:9,10:0.5:19:2,7:6,2:9,9:6,3,4,6
chr1	3410525	.	T	A	.	PASS	AS_FilterStatus=SITE;AS_SB_TABLE=37,46|12,10;DP=107;ECNT=1;ECNTH=1;GERMQ=92;MBQ=20,33;MFRL=242,248;MMQ=60,60;MPOS=45;NALOD=-1.388;NLOD=6.92;POPAF=6;ROQ=47;TLOD=56.92	GT:AD:AF:DP:F1R2:F2R1:FAD:SB	0/0:33,0:0.039:33:11,0:8,0:23,0:15,18,0,0	0/1:17,22:0.58:39:5,13:4,3:13,18:6,11,12,10
chr1	3504365	.	G	A	.	PASS	AS_FilterStatus=SITE;AS_SB_TABLE=40,47|8,4;DP=102;ECNT=1;ECNTH=1;GERMQ=93;MBQ=26,32;MFRL=252,286;MMQ=60,60;MPOS=23;NALOD=-1.55;NLOD=10.23;POPAF=4.61;ROQ=44;TLOD=28.05	GT:AD:AF:DP:F1R2:F2R1:FAD:SB	0/0:41,0:0.027:41:15,0:18,0:34,0:19,22,0,0	0/1:7,12:0.648:19:2,2:3,8:5,10:3,4,8,4
chr1	3521794	.	A	T	.	haplotype;weak_evidence	AS_FilterStatus=weak_evidence;AS_SB_TABLE=48,44|1,2;DP=98;ECNT=1;ECNTH=1;GERMQ=93;MBQ=33,20;MFRL=259,216;MMQ=60,60;MPOS=50;NALOD=-1.484;NLOD=8.72;POPAF=6;ROQ=10;TLOD=2.12	GT:AD:AF:DP:F1R2:F2R1:FAD:PGT:PID:PS:SB	0|0:34,0:0.032:34:10,0:14,0:29,0:1|0:3521790_G_C:3521790:17,17,0,0	1|0:25,3:0.115:28:9,0:9,1:21,2:1|0:3521790_G_C:3521790:17,8,1,2
chr1	3601835	.	C	T	.	PASS	AS_FilterStatus=SITE;AS_SB_TABLE=33,36|5,4;DP=80;ECNT=1;ECNTH=1;GERMQ=93;MBQ=26,33;MFRL=260,295;MMQ=60,60;MPOS=62;NALOD=-1.438;NLOD=7.82;POPAF=4.61;ROQ=74;TLOD=23.2	GT:AD:AF:DP:F1R2:F2R1:FAD:SB	0/0:29,0:0.035:29:9,0:15,0:26,0:15,14,0,0	0/1:17,9:0.4:26:5,4:8,5:14,9:8,9,5,4
chr1	3631891	.	T	G	.	PASS	AS_FilterStatus=SITE;AS_SB_TABLE=54,46|8,13;DP=126;ECNT=3;ECNTH=1;GERMQ=93;MBQ=31,31;MFRL=259,265;MMQ=60,60;MPOS=32;NALOD=-1.227;NLOD=9.39;POPAF=6;ROQ=93;TLOD=30.45	GT:AD:AF:DP:F1R2:F2R1:FAD:SB	0/0:41,0:0.03:41:14,0:11,0:32,0:21,20,0,0	0/1:26,20:0.473:46:6,7:10,5:19,17:14,12,8,12
chr1	3661037	.	T	C	.	weak_evidence	AS_FilterStatus=weak_evidence;AS_SB_TABLE=35,30|2,1;DP=69;ECNT=1;ECNTH=1;GERMQ=93;MBQ=31,20;MFRL=252,257;MMQ=60,60;MPOS=22;NALOD=-1.422;NLOD=7.52;POPAF=6;ROQ=32;TLOD=2.06	GT:AD:AF:DP:F1R2:F2R1:FAD:SB	0/0:30,0:0.036:30:7,0:15,0:25,0:15,15,0,0	0/1:10,3:0.205:13:5,1:3,0:9,2:5,5,2,1
chr1	3739134	.	G	A	.	PASS	AS_FilterStatus=SITE;AS_SB_TABLE=67,68|11,7;DP=159;ECNT=1;ECNTH=1;GERMQ=93;MBQ=25,33;MFRL=242,278;MMQ=60,60;MPOS=45;NALOD=-1.601;NLOD=11.43;POPAF=2.64;ROQ=52;TLOD=48.06	GT:AD:AF:DP:F1R2:F2R1:FAD:SB	0/0:50,0:0.024:50:21,0:14,0:38,0:24,26,0,0	0/1:43,18:0.365:61:19,13:13,5:32,18:22,21,11,7
chr1	3744060	.	C	T	.	PASS	AS_FilterStatus=SITE;AS_SB_TABLE=34,37|9,7;DP=91;ECNT=1;ECNTH=1;GERMQ=93;MBQ=31,32;MFRL=248,298;MMQ=60,60;MPOS=37;NALOD=-1.544;NLOD=10.23;POPAF=6;ROQ=59;TLOD=37.41	GT:AD:AF:DP:F1R2:F2R1:FAD:SB	0/0:38,0:0.028:38:20,0:12,0:34,0:16,22,0,0	0/1:10,15:0.557:25:5,6:4,4:10,13:6,4,8,7
chr1	3744173	.	T	C	.	PASS	AS_FilterStatus=SITE;AS_SB_TABLE=44,41|4,5;DP=97;ECNT=1;ECNTH=1;GERMQ=93;MBQ=32,33;MFRL=258,268;MMQ=60,60;MPOS=19;NALOD=-1.525;NLOD=9.63;POPAF=6;ROQ=58;TLOD=21.27	GT:AD:AF:DP:F1R2:F2R1:FAD:SB	0/0:41,0:0.029:41:16,0:14,0:32,0:20,21,0,0	0/1:19,9:0.333:28:11,5:6,2:17,8:10,9,4,5
chr1	3849021	.	T	C	.	weak_evidence	AS_FilterStatus=weak_evidence;AS_SB_TABLE=51,48|4,0;DP=106;ECNT=1;ECNTH=1;GERMQ=93;MBQ=31,18;MFRL=239,305;MMQ=60,60;MPOS=39;NALOD=-1.438;NLOD=7.83;POPAF=6;ROQ=21;TLOD=1.97	GT:AD:AF:DP:F1R2:F2R1:FAD:SB	0/0:36,0:0.035:36:10,0:14,0:26,0:15,21,0,0	0/1:27,3:0.118:30:7,0:10,1:21,2:13,14,3,0
chr1	3901212	.	C	A	.	base_qual;haplotype;strand_bias	AS_FilterStatus=base_qual,strand_bias;AS_SB_TABLE=38,42|5,0;DP=91;ECNT=3;ECNTH=1;GERMQ=93;MBQ=33,8;MFRL=257,410;MMQ=60,60;MPOS=69;NALOD=-1.489;NLOD=8.89;POPAF=6;ROQ=50;TLOD=5.5	GT:AD:AF:DP:F1R2:F2R1:FAD:PGT:PID:PS:SB	0|0:33,0:0.031:33:13,0:9,0:30,0:0|1:3901212_C_A:3901212:13,20,0,0	0|1:18,3:0.175:21:7,0:5,1:16,3:0|1:3901212_C_A:3901212:11,7,3,0
chr1	3962896	.	G	A	.	PASS	AS_FilterStatus=SITE;AS_SB_TABLE=18,54|3,12;DP=88;ECNT=1;ECNTH=1;GERMQ=93;MBQ=31,32;MFRL=256,263;MMQ=60,60;MPOS=44;NALOD=-1.468;NLOD=8.38;POPAF=6;ROQ=24;TLOD=33.76	GT:AD:AF:DP:F1R2:F2R1:FAD:SB	0/0:28,0:0.033:28:3,0:9,0:28,0:5,23,0,0	0/1:12,15:0.546:27:3,1:4,4:12,15:4,8,3,12
chr1	4052709	.	G	A	.	PASS	AS_FilterStatus=SITE;AS_SB_TABLE=20,40|3,6;DP=71;ECNT=1;ECNTH=1;GERMQ=93;MBQ=32,32;MFRL=266,286;MMQ=60,60;MPOS=28;NALOD=-1.32;NLOD=5.93;POPAF=6;ROQ=7;TLOD=18.8	GT:AD:AF:DP:F1R2:F2R1:FAD:SB	0/0:22,0:0.046:22:5,0:3,0:20,0:6,16,0,0	0/1:12,9:0.45:21:4,0:2,3:10,8:5,7,3,6
chr1	4058334	.	C	T	.	PASS	AS_FilterStatus=SITE;AS_SB_TABLE=39,45|1,2;DP=88;ECNT=1;ECNTH=1;GERMQ=93;MBQ=26,33;MFRL=243,238;MMQ=60,60;MPOS=60;NALOD=-1.505;NLOD=9.33;POPAF=6;ROQ=24;TLOD=5.74	GT:AD:AF:DP:F1R2:F2R1:FAD:SB	0/0:36,0:0.03:36:15,0:16,0:31,0:17,19,0,0	0/1:21,3:0.174:24:9,2:7,1:18,3:8,13,1,2
chr1	4063703	.	C	A	.	PASS	AS_FilterStatus=SITE;AS_SB_TABLE=39,39|5,3;DP=89;ECNT=1;ECNTH=1;GERMQ=93;MBQ=33,33;MFRL=265,326;MMQ=60,60;MPOS=33;NALOD=-1.454;NLOD=8.12;POPAF=6;ROQ=93;TLOD=19.34	GT:AD:AF:DP:F1R2:F2R1:FAD:SB	0/0:30,0:0.034:30:14,0:13,0:27,0:15,15,0,0	0/1:16,8:0.362:24:7,5:5,3:15,8:4,12,5,3
chr1	4110427	.	G	A	.	PASS	AS_FilterStatus=SITE;AS_SB_TABLE=32,52|5,8;DP=98;ECNT=2;ECNTH=2;GERMQ=93;MBQ=33,32;MFRL=248,235;MMQ=60,60;MPOS=48;NALOD=-1.415;NLOD=7.53;POPAF=6;ROQ=68;TLOD=45.05	GT:AD:AF:DP:F1R2:F2R1:FAD:PGT:PID:PS:SB	0|0:31,0:0.037:31:13,0:6,0:25,0:0|1:4110427_G_A:4110427:13,18,0,0	0|1:16,13:0.423:29:7,6:6,4:14,10:0|1:4110427_G_A:4110427:8,8,5,8
chr1	4110431	.	A	G	.	PASS	AS_FilterStatus=SITE;AS_SB_TABLE=32,51|5,7;DP=96;ECNT=2;ECNTH=2;GERMQ=93;MBQ=32,27;MFRL=247,235;MMQ=60,60;MPOS=46;NALOD=-1.422;NLOD=7.53;POPAF=6;ROQ=74;TLOD=42.28	GT:AD:AF:DP:F1R2:F2R1:FAD:PGT:PID:PS:SB	0|0:31,0:0.036:31:13,0:7,0:25,0:0|1:4110427_G_A:4110427:13,18,0,0	0|1:15,12:0.417:27:7,5:5,4:13,9:0|1:4110427_G_A:4110427:8,7,5,7
chr1	4183032	.	G	A	.	PASS	AS_FilterStatus=SITE;AS_SB_TABLE=44,42|6,11;DP=106;ECNT=1;ECNTH=1;GERMQ=93;MBQ=20,33;MFRL=230,299;MMQ=60,60;MPOS=36;NALOD=-1.322;NLOD=6.02;POPAF=6;ROQ=72;TLOD=43.88	GT:AD:AF:DP:F1R2:F2R1:FAD:SB	0/0:29,0:0.045:29:8,0:12,0:20,0:14,15,0,0	0/1:21,17:0.485:38:13,6:3,7:16,15:10,11,6,11
chr1	4192441	.	C	A	.	PASS	AS_FilterStatus=SITE;AS_SB_TABLE=24,33|5,3;DP=68;ECNT=1;ECNTH=1;GERMQ=93;MBQ=32,26;MFRL=264,253;MMQ=60,60;MPOS=35;NALOD=-1.31;NLOD=5.72;POPAF=6;ROQ=73;TLOD=15.2	GT:AD:AF:DP:F1R2:F2R1:FAD:SB	0/0:24,0:0.047:24:8,0:10,0:19,0:12,12,0,0	0/1:14,8:0.356:22:1,4:7,2:12,6:3,11,5,3
chr1	4208287	.	G	A	.	PASS	AS_FilterStatus=SITE;AS_SB_TABLE=48,52|8,10;DP=119;ECNT=1;ECNTH=1;GERMQ=93;MBQ=32,33;MFRL=237,264;MMQ=60,60;MPOS=31;NALOD=-1.447;NLOD=8.12;POPAF=6;ROQ=81;TLOD=44.61	GT:AD:AF:DP:F1R2:F2R1:FAD:SB	0/0:35,0:0.034:35:13,0:14,0:27,0:18,17,0,0	0/1:23,18:0.447:41:9,7:9,6:19,15:8,15,8,10
chr1	4270688	.	C	A	.	PASS	AS_FilterStatus=SITE;AS_SB_TABLE=43,42|9,10;DP=105;ECNT=1;ECNTH=1;GERMQ=93;MBQ=32,32;MFRL=248,304;MMQ=60,60;MPOS=44;NALOD=-1.31;NLOD=5.72;POPAF=6;ROQ=93;TLOD=47.22	GT:AD:AF:DP:F1R2:F2R1:FAD:SB	0/0:25,0:0.047:25:8,0:11,0:19,0:11,14,0,0	0/1:18,19:0.54:37:6,7:9,10:15,18:11,7,9,10
chr1	4374100	.	G	A	.	PASS	AS_FilterStatus=SITE;AS_SB_TABLE=52,52|8,4;DP=116;ECNT=1;ECNTH=1;GERMQ=93;MBQ=30,33;MFRL=239,233;MMQ=60,60;MPOS=22;NALOD=-1.484;NLOD=8.73;POPAF=6;ROQ=75;TLOD=26.85	GT:AD:AF:DP:F1R2:F2R1:FAD:SB	0/0:37,0:0.032:37:15,0:13,0:29,0:19,18,0,0	0/1:15,12:0.44:27:8,7:4,3:13,10:9,6,8,4
chr1	4590417	.	C	A	.	PASS	AS_FilterStatus=SITE;AS_SB_TABLE=43,36|5,3;DP=93;ECNT=1;ECNTH=1;GERMQ=93;MBQ=32,32;MFRL=250,275;MMQ=60,60;MPOS=33;NALOD=-1.426;NLOD=7.34;POPAF=6;ROQ=67;TLOD=14.85	GT:AD:AF:DP:F1R2:F2R1:FAD:SB	0/0:29,0:0.036:29:9,0:10,0:25,0:17,12,0,0	0/1:15,8:0.373:23:8,1:4,5:12,7:8,7,5,3
chr1	4612374	.	C	T	.	PASS	AS_FilterStatus=SITE;AS_SB_TABLE=46,42|7,6;DP=103;ECNT=1;ECNTH=1;GERMQ=93;MBQ=32,33;MFRL=252,256;MMQ=60,60;MPOS=48;NALOD=-1.447;NLOD=8.13;POPAF=6;ROQ=76;TLOD=33.21	GT:AD:AF:DP:F1R2:F2R1:FAD:SB	0/0:35,0:0.034:35:12,0:13,0:27,0:19,16,0,0	0/1:14,13:0.5:27:6,5:6,7:12,12:6,8,7,6
chr1	4707941	.	G	A	.	weak_evidence	AS_FilterStatus=weak_evidence;AS_SB_TABLE=18,37|2,1;DP=65;ECNT=2;ECNTH=1;GERMQ=93;MBQ=31,20;MFRL=279,278;MMQ=60,60;MPOS=20;NALOD=-1.027;NLOD=5.63;POPAF=6;ROQ=24;TLOD=3.15	GT:AD:AF:DP:F1R2:F2R1:FAD:SB	0/0:20,0:0.047:20:7,0:7,0:19,0:8,12,0,0	0/1:13,3:0.181:16:4,1:4,1:12,2:4,9,2,1
chr1	4744343	.	G	A	.	PASS	AS_FilterStatus=SITE;AS_SB_TABLE=45,39|5,8;DP=102;ECNT=1;ECNTH=1;GERMQ=93;MBQ=31,32;MFRL=244,257;MMQ=60,60;MPOS=26;NALOD=-1.447;NLOD=8.13;POPAF=6;ROQ=35;TLOD=27.87	GT:AD:AF:DP:F1R2:F2R1:FAD:SB	0/0:36,0:0.034:36:15,0:8,0:27,0:22,14,0,0	0/1:19,13:0.407:32:4,2:4,5:15,10:6,13,5,8
chr1	4748763	.	A	G	.	PASS	AS_FilterStatus=SITE;AS_SB_TABLE=35,20|11,2;DP=73;ECNT=2;ECNTH=1;GERMQ=83;MBQ=33,32;MFRL=282,262;MMQ=60,60;MPOS=48;NALOD=-1.359;NLOD=6.29;POPAF=6;ROQ=71;TLOD=17.76	GT:AD:AF:DP:F1R2:F2R1:FAD:SB	0/0:22,0:0.042:22:9,0:8,0:21,0:12,10,0,0	0/1:8,12:0.594:20:3,5:3,3:7,11:6,2,10,2
chr1	4750736	.	A	G	.	PASS	AS_FilterStatus=SITE;AS_SB_TABLE=43,35|11,5;DP=97;ECNT=1;ECNTH=1;GERMQ=93;MBQ=31,26;MFRL=252,253;MMQ=60,60;MPOS=41;NALOD=-1.287;NLOD=5.37;POPAF=6;ROQ=72;TLOD=30.19	GT:AD:AF:DP:F1R2:F2R1:FAD:SB	0/0:20,0:0.049:20:8,0:9,0:18,0:12,8,0,0	0/1:24,16:0.424:40:9,10:9,3:18,13:13,11,11,5
chr1	4768205	.	T	C	.	PASS	AS_FilterStatus=SITE;AS_SB_TABLE=30,41|3,3;DP=80;ECNT=3;ECNTH=1;GERMQ=93;MBQ=32,30;MFRL=260,267;MMQ=60,60;MPOS=48;NALOD=-1.37;NLOD=6.62;POPAF=6;ROQ=65;TLOD=11.84	GT:AD:AF:DP:F1R2:F2R1:FAD:SB	0/0:26,0:0.041:26:13,0:7,0:22,0:10,16,0,0	0/1:13,6:0.35:19:5,4:6,2:12,6:8,5,3,3
chr1	4864149	.	T	G	.	base_qual;clustered_events;strand_bias;weak_evidence	AS_FilterStatus=weak_evidence,base_qual,strand_bias;AS_SB_TABLE=23,44|3,0;DP=72;ECNT=7;ECNTH=1;GERMQ=93;MBQ=33,3;MFRL=293,325;MMQ=60,60;MPOS=66;NALOD=-1.255;NLOD=5.12;POPAF=6;ROQ=38;TLOD=1.27	GT:AD:AF:DP:F1R2:F2R1:FAD:SB	0/0:20,0:0.053:20:3,0:7,0:17,0:6,14,0,0	0/1:28,3:0.109:31:7,0:9,0:26,3:13,15,3,0
chr1	4892925	.	G	A	.	PASS	AS_FilterStatus=SITE;AS_SB_TABLE=30,47|10,4;DP=95;ECNT=1;ECNTH=1;GERMQ=93;MBQ=32,20;MFRL=256,224;MMQ=60,60;MPOS=52;NALOD=-1.38;NLOD=6.92;POPAF=6;ROQ=74;TLOD=29.75	GT:AD:AF:DP:F1R2:F2R1:FAD:SB	0/0:25,0:0.04:25:8,0:13,0:23,0:11,14,0,0	0/1:18,14:0.395:32:3,6:10,4:16,10:6,12,10,4
chr1	4907290	.	A	G	.	PASS	AS_FilterStatus=SITE;AS_SB_TABLE=37,23|6,5;DP=73;ECNT=1;ECNTH=1;GERMQ=75;MBQ=31,31;MFRL=259,283;MMQ=60,60;MPOS=25;NALOD=-1.31;NLOD=5.72;POPAF=4.13;ROQ=47;TLOD=25.24	GT:AD:AF:DP:F1R2:F2R1:FAD:SB	0/0:22,0:0.047:22:15,0:4,0:19,0:9,13,0,0	0/1:15,11:0.435:26:6,0:6,9:12,9:9,6,6,5
chr1	4929345	.	A	G	.	PASS	AS_FilterStatus=SITE;AS_SB_TABLE=41,32|9,4;DP=87;ECNT=1;ECNTH=1;GERMQ=93;MBQ=32,32;MFRL=282,266;MMQ=60,60;MPOS=29;NALOD=-1.362;NLOD=6.62;POPAF=6;ROQ=92;TLOD=32.27	GT:AD:AF:DP:F1R2:F2R1:FAD:SB	0/0:27,0:0.042:27:13,0:8,0:22,0:15,12,0,0	0/1:16,13:0.433:29:11,4:5,7:16,12:11,5,9,4
chr1	5044902	.	C	T	.	PASS	AS_FilterStatus=SITE;AS_SB_TABLE=37,37|7,6;DP=89;ECNT=1;ECNTH=1;GERMQ=93;MBQ=33,33;MFRL=252,260;MMQ=60,60;MPOS=36;NALOD=-1.422;NLOD=7.52;POPAF=6;ROQ=73;TLOD=32.16	GT:AD:AF:DP:F1R2:F2R1:FAD:SB	0/0:29,0:0.036:29:13,0:12,0:25,0:13,16,0,0	0/1:13,13:0.522:26:5,3:4,8:10,11:6,7,7,6
chr1	5050389	.	C	A	.	PASS	AS_FilterStatus=SITE;AS_SB_TABLE=34,36|11,5;DP=88;ECNT=1;ECNTH=1;GERMQ=88;MBQ=32,32;MFRL=234,307;MMQ=60,60;MPOS=53;NALOD=-1.351;NLOD=6.32;POPAF=6;ROQ=93;TLOD=41.01	GT:AD:AF:DP:F1R2:F2R1:FAD:SB	0/0:29,0:0.043:29:7,0:12,0:21,0:15,14,0,0	0/1:9,15:0.615:24:2,4:5,9:8,13:3,6,11,4
chr1	5080388	.	C	A	.	PASS	AS_FilterStatus=SITE;AS_SB_TABLE=30,52|6,6;DP=102;ECNT=1;ECNTH=1;GERMQ=93;MBQ=33,32;MFRL=246,265;MMQ=60,60;MPOS=26;NALOD=-1.46;NLOD=8.08;POPAF=6;ROQ=93;TLOD=29.24	GT:AD:AF:DP:F1R2:F2R1:FAD:SB	0/0:34,0:0.034:34:12,0:9,0:27,0:13,21,0,0	0/1:14,12:0.462:26:5,5:7,6:13,11:6,8,6,6
chr1	5111402	.	T	C	.	PASS	AS_FilterStatus=SITE;AS_SB_TABLE=54,45|10,7;DP=119;ECNT=1;ECNTH=1;GERMQ=93;MBQ=31,33;MFRL=250,303;MMQ=60,60;MPOS=41;NALOD=-1.555;NLOD=10.44;POPAF=6;ROQ=93;TLOD=39.25	GT:AD:AF:DP:F1R2:F2R1:FAD:SB	0/0:45,0:0.027:45:13,0:20,0:35,0:26,19,0,0	0/1:16,17:0.543:33:11,8:2,6:13,16:8,8,10,7
chr1	5264252	.	A	G	.	PASS	AS_FilterStatus=SITE;AS_SB_TABLE=65,31|8,9;DP=114;ECNT=1;ECNTH=1;GERMQ=93;MBQ=33,20;MFRL=261,242;MMQ=60,60;MPOS=28;NALOD=-1.607;NLOD=11.74;POPAF=6;ROQ=86;TLOD=34.32	GT:AD:AF:DP:F1R2:F2R1:FAD:SB	0/0:46,0:0.024:46:22,0:13,0:39,0:31,15,0,0	0/1:13,17:0.5:30:3,7:4,2:12,12:6,7,8,9
chr1	5320714	.	A	T	.	PASS	AS_FilterStatus=SITE;AS_SB_TABLE=36,26|2,3;DP=68;ECNT=2;ECNTH=2;GERMQ=93;MBQ=33,32;MFRL=258,271;MMQ=60,60;MPOS=33;NALOD=-1.37;NLOD=6.62;POPAF=6;ROQ=76;TLOD=14.1	GT:AD:AF:DP:F1R2:F2R1:FAD:SB	0/0:26,0:0.041:26:8,0:10,0:22,0:16,10,0,0	0/1:9,5:0.4:14:4,2:2,2:8,5:5,4,2,3
chr1	5593621	.	G	A	.	PASS	AS_FilterStatus=SITE;AS_SB_TABLE=41,53|1,7;DP=105;ECNT=1;ECNTH=1;GERMQ=93;MBQ=33,34;MFRL=253,237;MMQ=60,60;MPOS=33;NALOD=-1.484;NLOD=8.73;POPAF=6;ROQ=29;TLOD=17.19	GT:AD:AF:DP:F1R2:F2R1:FAD:SB	0/0:34,0:0.032:34:16,0:13,0:29,0:11,23,0,0	0/1:20,8:0.296:28:9,2:9,5:18,7:12,8,1,7
chr1	5606994	.	T	A	.	PASS	AS_FilterStatus=SITE;AS_SB_TABLE=46,40|11,4;DP=103;ECNT=1;ECNTH=1;GERMQ=93;MBQ=31,33;MFRL=254,254;MMQ=60,60;MPOS=38;NALOD=-1.446;NLOD=8.08;POPAF=6;ROQ=84;TLOD=36.96	GT:AD:AF:DP:F1R2:F2R1:FAD:SB	0/0:33,0:0.035:33:13,0:13,0:27,0:17,16,0,0	0/1:23,13:0.394:36:6,6:13,6:19,12:13,10,10,3
chr1	5688653	.	T	A	.	PASS	AS_FilterStatus=SITE;AS_SB_TABLE=29,48|7,10;DP=97;ECNT=1;ECNTH=1;GERMQ=93;MBQ=33,30;MFRL=276,271;MMQ=60,60;MPOS=17;NALOD=-1.38;NLOD=6.92;POPAF=6;ROQ=77;TLOD=38.22	GT:AD:AF:DP:F1R2:F2R1:FAD:SB	0/0:25,0:0.04:25:12,0:9,0:23,0:11,14,0,0	0/1:14,17:0.483:31:7,8:6,4:14,13:5,9,7,10
chr1	5773199	.	C	T	.	PASS	AS_FilterStatus=SITE;AS_SB_TABLE=48,46|5,7;DP=111;ECNT=1;ECNTH=1;GERMQ=93;MBQ=32,32;MFRL=266,303;MMQ=60,60;MPOS=41;NALOD=-1.415;NLOD=7.52;POPAF=6;ROQ=84;TLOD=29.42	GT:AD:AF:DP:F1R2:F2R1:FAD:SB	0/0:31,0:0.037:31:9,0:15,0:25,0:15,16,0,0	0/1:15,12:0.464:27:6,5:7,7:14,12:7,8,5,7
chr1	5834224	.	G	T	.	PASS	AS_FilterStatus=SITE;AS_SB_TABLE=58,43|8,6;DP=118;ECNT=1;ECNTH=1;GERMQ=93;MBQ=32,32;MFRL=233,273;MMQ=60,60;MPOS=40;NALOD=-1.544;NLOD=10.23;POPAF=6;ROQ=93;TLOD=31.63	GT:AD:AF:DP:F1R2:F2R1:FAD:SB	0/0:44,0:0.028:44:13,0:20,0:34,0:23,21,0,0	0/1:19,14:0.422:33:9,4:6,8:17,12:9,10,8,6
chr1	5898441	.	C	T	.	PASS	AS_FilterStatus=SITE;AS_SB_TABLE=31,52|5,8;DP=99;ECNT=1;ECNTH=1;GERMQ=93;MBQ=32,33;MFRL=250,294;MMQ=60,60;MPOS=44;NALOD=-1.42;NLOD=7.43;POPAF=6;ROQ=78;TLOD=32.69	GT:AD:AF:DP:F1R2:F2R1:FAD:SB	0/0:30,0:0.037:30:11,0:10,0:25,0:14,16,0,0	0/1:19,13:0.433:32:8,6:4,6:16,12:4,15,5,8
chr1	5933753	.	A	G	.	PASS	AS_FilterStatus=SITE;AS_SB_TABLE=50,57|8,6;DP=124;ECNT=1;ECNTH=1;GERMQ=93;MBQ=32,33;MFRL=272,311;MMQ=60,60;MPOS=30;NALOD=-1.596;NLOD=11.43;POPAF=6;ROQ=93;TLOD=32.98	GT:AD:AF:DP:F1R2:F2R1:FAD:SB	0/0:47,0:0.025:47:14,0:22,0:38,0:21,26,0,0	0/1:22,14:0.406:36:7,5:9,7:18,12:10,12,8,6
chr1	6008722	.	C	T	.	PASS	AS_FilterStatus=SITE;AS_SB_TABLE=26,49|3,2;DP=83;ECNT=1;ECNTH=1;GERMQ=93;MBQ=33,32;MFRL=262,313;MMQ=60,60;MPOS=44;NALOD=-1.405;NLOD=7.22;POPAF=6;ROQ=29;TLOD=9.37	GT:AD:AF:DP:F1R2:F2R1:FAD:SB	0/0:26,0:0.038:26:16,0:7,0:24,0:9,17,0,0	0/1:21,5:0.208:26:9,1:8,3:18,4:6,15,3,2
chr1	6085382	.	A	C	.	PASS	AS_FilterStatus=SITE;AS_SB_TABLE=44,42|7,7;DP=101;ECNT=1;ECNTH=1;GERMQ=93;MBQ=32,26;MFRL=268,246;MMQ=60,60;MPOS=36;NALOD=-1.415;NLOD=7.52;POPAF=6;ROQ=90;TLOD=29.92	GT:AD:AF:DP:F1R2:F2R1:FAD:SB	0/0:29,0:0.037:29:7,0:12,0:25,0:17,12,0,0	0/1:23,14:0.382:37:6,3:6,7:20,12:9,14,7,7
chr1	6162353	.	T	C	.	base_qual;strand_bias	AS_FilterStatus=base_qual,strand_bias;AS_SB_TABLE=39,20|0,5;DP=67;ECNT=2;ECNTH=1;GERMQ=93;MBQ=33,5;MFRL=277,283;MMQ=60,60;MPOS=53;NALOD=-1.331;NLOD=6.02;POPAF=6;ROQ=12;TLOD=6.57	GT:AD:AF:DP:F1R2:F2R1:FAD:SB	0/0:22,0:0.045:22:10,0:6,0:20,0:13,9,0,0	0/1:14,3:0.173:17:10,0:2,0:13,2:8,6,0,3
chr1	6234111	.	G	A	.	PASS	AS_FilterStatus=SITE;AS_SB_TABLE=46,58|3,1;DP=111;ECNT=1;ECNTH=1;GERMQ=93;MBQ=27,26;MFRL=263,299;MMQ=60,60;MPOS=52;NALOD=-1.462;NLOD=8.43;POPAF=1.41;ROQ=4;TLOD=6	GT:AD:AF:DP:F1R2:F2R1:FAD:SB	0/0:33,0:0.033:33:17,0:11,0:28,0:12,21,0,0	0/1:28,4:0.152:32:10,0:14,2:27,4:11,17,3,1
chr1	6370639	.	A	G	.	PASS	AS_FilterStatus=SITE;AS_SB_TABLE=50,49|7,6;DP=113;ECNT=1;ECNTH=1;GERMQ=93;MBQ=30,20;MFRL=239,248;MMQ=60,60;MPOS=28;NALOD=-1.568;NLOD=10.83;POPAF=6;ROQ=93;TLOD=21.63	GT:AD:AF:DP:F1R2:F2R1:FAD:SB	0/0:44,0:0.026:44:18,0:18,0:36,0:24,20,0,0	0/1:20,13:0.417:33:6,5:8,4:14,10:10,10,7,6
chr1	6764693	.	T	C	.	PASS	AS_FilterStatus=SITE;AS_SB_TABLE=38,47|5,8;DP=102;ECNT=1;ECNTH=1;GERMQ=93;MBQ=32,33;MFRL=252,279;MMQ=60,60;MPOS=49;NALOD=-1.482;NLOD=8.68;POPAF=6;ROQ=36;TLOD=33.01	GT:AD:AF:DP:F1R2:F2R1:FAD:SB	0/0:34,0:0.032:34:15,0:11,0:29,0:15,19,0,0	0/1:18,13:0.448:31:5,2:10,10:15,12:8,10,5,8
chr1	6790381	.	T	A	.	clustered_events;haplotype	AS_FilterStatus=SITE;AS_SB_TABLE=39,32|7,4;DP=84;ECNT=8;ECNTH=1;GERMQ=75;MBQ=31,33;MFRL=256,251;MMQ=60,60;MPOS=26;NALOD=-1.05;NLOD=5.9;POPAF=2.3;ROQ=44;TLOD=12.51	GT:AD:AF:DP:F1R2:F2R1:FAD:PGT:PID:PS:SB	0|0:25,0:0.045:25:9,0:7,0:20,0:1|0:6790369_A_T:6790369:15,10,0,0	1|0:17,11:0.394:28:3,4:5,2:14,9:1|0:6790369_A_T:6790369:7,10,7,4
chr1	7027930	.	A	G	.	clustered_events;weak_evidence	AS_FilterStatus=weak_evidence;AS_SB_TABLE=28,49|4,1;DP=87;ECNT=6;ECNTH=1;GERMQ=93;MBQ=33,17;MFRL=266,290;MMQ=60,60;MPOS=53;NALOD=-1.166;NLOD=8.03;POPAF=6;ROQ=17;TLOD=4.03	GT:AD:AF:DP:F1R2:F2R1:FAD:SB	0/0:31,0:0.034:31:10,0:3,0:27,0:11,20,0,0	0/1:20,3:0.137:23:4,1:3,0:17,2:8,12,2,1
chr1	7110283	.	T	C	.	PASS	AS_FilterStatus=SITE;AS_SB_TABLE=37,29|10,11;DP=89;ECNT=1;ECNTH=1;GERMQ=42;MBQ=33,33;MFRL=287,239;MMQ=60,60;MPOS=37;NALOD=-1.113;NLOD=6.92;POPAF=2.79;ROQ=69;TLOD=29.89	GT:AD:AF:DP:F1R2:F2R1:FAD:SB	0/0:29,0:0.039:29:11,0:6,0:24,0:16,13,0,0	0/1:5,20:0.74:25:1,3:2,10:5,16:1,4,9,11
chr1	7114588	.	A	T	.	PASS	AS_FilterStatus=SITE;AS_SB_TABLE=38,59|0,5;DP=103;ECNT=1;ECNTH=1;GERMQ=93;MBQ=33,33;MFRL=276,299;MMQ=60,60;MPOS=56;NALOD=-1.422;NLOD=7.52;POPAF=6;ROQ=71;TLOD=10.18	GT:AD:AF:DP:F1R2:F2R1:FAD:SB	0/0:27,0:0.036:27:13,0:12,0:25,0:10,17,0,0	0/1:31,5:0.177:36:20,3:4,2:27,5:16,15,0,5
chr1	7151452	.	C	A	.	PASS	AS_FilterStatus=SITE;AS_SB_TABLE=47,40|8,10;DP=113;ECNT=1;ECNTH=1;GERMQ=93;MBQ=33,32;MFRL=259,266;MMQ=60,60;MPOS=35;NALOD=-1.446;NLOD=8.08;POPAF=6;ROQ=93;TLOD=39.43	GT:AD:AF:DP:F1R2:F2R1:FAD:SB	0/0:31,0:0.035:31:17,0:9,0:27,0:19,12,0,0	0/1:19,18:0.497:37:8,6:7,7:15,15:9,10,8,10
chr1	7200175	.	G	A	.	PASS	AS_FilterStatus=SITE;AS_SB_TABLE=33,70|4,5;DP=118;ECNT=1;ECNTH=1;GERMQ=93;MBQ=31,32;MFRL=249,254;MMQ=60,60;MPOS=38;NALOD=-1.316;NLOD=11.73;POPAF=6;ROQ=33;TLOD=14.85	GT:AD:AF:DP:F1R2:F2R1:FAD:SB	0/0:48,0:0.024:48:12,0:13,0:39,0:19,29,0,0	0/1:26,9:0.311:35:2,2:11,5:21,9:8,18,4,5
chr1	7226875	.	C	T	.	PASS	AS_FilterStatus=SITE;AS_SB_TABLE=28,43|5,6;DP=84;ECNT=3;ECNTH=2;GERMQ=93;MBQ=26,33;MFRL=266,245;MMQ=60,60;MPOS=11;NALOD=-1.484;NLOD=8.72;POPAF=4.31;ROQ=58;TLOD=27.36	GT:AD:AF:DP:F1R2:F2R1:FAD:SB	0/0:32,0:0.032:32:9,0:11,0:29,0:10,22,0,0	0/1:16,11:0.41:27:4,3:6,3:15,10:7,9,5,6
chr1	7378703	.	C	A	.	PASS	AS_FilterStatus=SITE;AS_SB_TABLE=60,42|9,3;DP=116;ECNT=1;ECNTH=1;GERMQ=93;MBQ=33,33;MFRL=274,257;MMQ=60,60;MPOS=50;NALOD=-1.602;NLOD=11.74;POPAF=6;ROQ=93;TLOD=27.05	GT:AD:AF:DP:F1R2:F2R1:FAD:SB	0/0:45,0:0.024:45:16,0:23,0:39,0:26,19,0,0	0/1:21,10:0.322:31:11,4:8,5:20,9:12,9,8,2
chr1	7535304	.	C	A	.	PASS	AS_FilterStatus=SITE;AS_SB_TABLE=43,44|5,6;DP=100;ECNT=1;ECNTH=1;GERMQ=93;MBQ=33,32;MFRL=254,255;MMQ=60,60;MPOS=50;NALOD=-1.523;NLOD=9.58;POPAF=6;ROQ=93;TLOD=26.41	GT:AD:AF:DP:F1R2:F2R1:FAD:SB	0/0:36,0:0.029:36:19,0:10,0:32,0:20,16,0,0	0/1:15,11:0.458:26:6,6:5,4:12,10:5,10,5,6
chr1	7557249	.	A	G	.	base_qual;clustered_events;strand_bias	AS_FilterStatus=base_qual,strand_bias;AS_SB_TABLE=48,45|0,4;DP=98;ECNT=9;ECNTH=5;GERMQ=93;MBQ=32,5;MFRL=270,280;MMQ=60,60;MPOS=71;NALOD=-1.566;NLOD=10.5;POPAF=6;ROQ=17;TLOD=5.79	GT:AD:AF:DP:F1R2:F2R1:FAD:SB	0/0:37,0:0.026:37:19,0:11,0:35,0:21,16,0,0	0/1:25,4:0.153:29:10,0:8,0:21,3:12,13,0,4
chr1	7574656	.	T	A	.	base_qual;weak_evidence	AS_FilterStatus=weak_evidence,base_qual;AS_SB_TABLE=47,48|0,4;DP=104;ECNT=1;ECNTH=1;GERMQ=93;MBQ=30,5;MFRL=252,328;MMQ=60,60;MPOS=42;NALOD=-1.468;NLOD=8.37;POPAF=6;ROQ=10;TLOD=1.41	GT:AD:AF:DP:F1R2:F2R1:FAD:SB	0/0:36,0:0.033:36:11,0:14,0:28,0:21,15,0,0	0/1:26,3:0.117:29:8,0:11,0:21,3:13,13,0,3
chr1	7622462	.	A	G	.	weak_evidence	AS_FilterStatus=weak_evidence;AS_SB_TABLE=59,62|2,1;DP=124;ECNT=1;ECNTH=1;GERMQ=93;MBQ=31,32;MFRL=264,389;MMQ=60,60;MPOS=12;NALOD=-1.556;NLOD=10.53;POPAF=4.31;ROQ=65;TLOD=4.47	GT:AD:AF:DP:F1R2:F2R1:FAD:SB	0/0:40,0:0.027:40:16,0:12,0:35,0:20,20,0,0	0/1:38,3:0.111:41:9,1:19,2:31,3:18,20,2,1
chr1	7650756	.	T	C	.	PASS	AS_FilterStatus=SITE;AS_SB_TABLE=67,59|6,3;DP=140;ECNT=1;ECNTH=1;GERMQ=93;MBQ=31,31;MFRL=252,246;MMQ=60,60;MPOS=38;NALOD=-1.574;NLOD=10.83;POPAF=6;ROQ=90;TLOD=16.83	GT:AD:AF:DP:F1R2:F2R1:FAD:SB	0/0:48,0:0.026:48:19,0:15,0:36,0:25,23,0,0	0/1:27,9:0.258:36:12,5:11,3:25,8:16,11,6,3
chr1	7727094	.	C	A	.	PASS	AS_FilterStatus=SITE;AS_SB_TABLE=27,41|8,5;DP=82;ECNT=1;ECNTH=1;GERMQ=93;MBQ=33,32;MFRL=275,275;MMQ=60,60;MPOS=50;NALOD=-1.342;NLOD=6.32;POPAF=6;ROQ=93;TLOD=31.49	GT:AD:AF:DP:F1R2:F2R1:FAD:SB	0/0:25,0:0.043:25:10,0:5,0:21,0:10,15,0,0	0/1:11,13:0.551:24:4,6:2,5:10,12:5,6,8,5
chr1	7755448	.	T	A	.	PASS	AS_FilterStatus=SITE;AS_SB_TABLE=46,50|13,11;DP=126;ECNT=1;ECNTH=1;GERMQ=93;MBQ=32,32;MFRL=265,253;MMQ=60,60;MPOS=38;NALOD=-1.484;NLOD=8.72;POPAF=6;ROQ=93;TLOD=56.12	GT:AD:AF:DP:F1R2:F2R1:FAD:SB	0/0:36,0:0.032:36:17,0:12,0:29,0:18,18,0,0	0/1:26,24:0.465:50:6,8:15,10:22,19:9,17,13,11
chr1	7862350	.	A	G	.	PASS	AS_FilterStatus=SITE;AS_SB_TABLE=52,35|11,9;DP=108;ECNT=1;ECNTH=1;GERMQ=93;MBQ=32,26;MFRL=265,286;MMQ=60,60;MPOS=40;NALOD=-1.518;NLOD=9.58;POPAF=6;ROQ=93;TLOD=43.15	GT:AD:AF:DP:F1R2:F2R1:FAD:SB	0/0:37,0:0.029:37:17,0:14,0:32,0:23,14,0,0	0/1:14,20:0.569:34:8,8:6,10:14,19:10,4,11,9
chr1	8086556	.	G	A	.	PASS	AS_FilterStatus=SITE;AS_SB_TABLE=42,56|7,10;DP=116;ECNT=1;ECNTH=1;GERMQ=93;MBQ=31,32;MFRL=247,277;MMQ=60,60;MPOS=28;NALOD=-1.562;NLOD=10.49;POPAF=6;ROQ=93;TLOD=43.6	GT:AD:AF:DP:F1R2:F2R1:FAD:SB	0/0:38,0:0.027:38:15,0:18,0:35,0:16,22,0,0	0/1:21,17:0.5:38:7,9:8,7:16,16:6,15,7,10
chr1	8192125	.	C	A	.	PASS	AS_FilterStatus=SITE;AS_SB_TABLE=58,70|9,11;DP=150;ECNT=1;ECNTH=1;GERMQ=93;MBQ=31,32;MFRL=259,258;MMQ=60,60;MPOS=56;NALOD=-1.653;NLOD=13.24;POPAF=6;ROQ=93;TLOD=51.09	GT:AD:AF:DP:F1R2:F2R1:FAD:SB	0/0:49,0:0.022:49:28,0:14,0:44,0:22,27,0,0	0/1:25,20:0.5:45:10,7:8,12:19,19:12,13,9,11
chr1	8255738	.	C	A	.	PASS	AS_FilterStatus=SITE;AS_SB_TABLE=47,36|3,8;DP=95;ECNT=1;ECNTH=1;GERMQ=93;MBQ=33,32;MFRL=245,236;MMQ=60,60;MPOS=45;NALOD=-1.422;NLOD=7.52;POPAF=6;ROQ=71;TLOD=25.62	GT:AD:AF:DP:F1R2:F2R1:FAD:SB	0/0:28,0:0.036:28:9,0:8,0:25,0:16,12,0,0	0/1:20,11:0.367:31:4,1:7,2:18,10:11,9,3,8
chr1	8264362	.	C	T	.	weak_evidence	AS_FilterStatus=weak_evidence;AS_SB_TABLE=26,29|2,1;DP=67;ECNT=2;ECNTH=1;GERMQ=70;MBQ=31,32;MFRL=237,270;MMQ=60,60;MPOS=41;NALOD=-1.247;NLOD=4.47;POPAF=2.01;ROQ=7;TLOD=4.27	GT:AD:AF:DP:F1R2:F2R1:FAD:SB	0/0:20,0:0.054:20:8,0:4,0:15,0:13,7,0,0	0/1:12,3:0.301:15:3,3:4,0:11,4:3,9,2,1
chr1	8287027	.	C	T	.	clustered_events;strand_bias	AS_FilterStatus=strand_bias;AS_SB_TABLE=25,55|3,0;DP=83;ECNT=7;ECNTH=1;GERMQ=93;MBQ=33,34;MFRL=275,248;MMQ=60,60;MPOS=40;NALOD=-1.086;NLOD=6.62;POPAF=6;ROQ=20;TLOD=6.1	GT:AD:AF:DP:F1R2:F2R1:FAD:SB	0/0:25,0:0.041:25:8,0:2,0:22,0:7,18,0,0	0/1:26,3:0.137:29:7,1:7,1:24,3:8,18,3,0
chr1	8300056	.	A	G	.	PASS	AS_FilterStatus=SITE;AS_SB_TABLE=56,70|7,5;DP=140;ECNT=1;ECNTH=1;GERMQ=93;MBQ=31,26;MFRL=271,256;MMQ=60,60;MPOS=60;NALOD=-1.643;NLOD=12.94;POPAF=6;ROQ=56;TLOD=22.87	GT:AD:AF:DP:F1R2:F2R1:FAD:SB	0/0:51,0:0.022:51:22,0:18,0:43,0:20,31,0,0	0/1:25,12:0.333:37:12,2:8,8:21,10:12,13,7,5
chr1	8330314	.	C	T	.	PASS	AS_FilterStatus=SITE;AS_SB_TABLE=33,39|10,5;DP=87;ECNT=1;ECNTH=1;GERMQ=80;MBQ=26,32;MFRL=242,289;MMQ=60,60;MPOS=34;NALOD=-1.321;NLOD=5.97;POPAF=4.31;ROQ=74;TLOD=41.2	GT:AD:AF:DP:F1R2:F2R1:FAD:SB	0/0:26,0:0.046:26:11,0:6,0:20,0:13,13,0,0	0/1:9,15:0.647:24:1,4:5,11:8,15:3,6,10,5
chr1	8444938	.	T	A	.	base_qual;strand_bias;weak_evidence	AS_FilterStatus=weak_evidence,base_qual,strand_bias;AS_SB_TABLE=43,37|6,0;DP=90;ECNT=1;ECNTH=1;GERMQ=93;MBQ=31,1;MFRL=274,270;MMQ=60,60;MPOS=21;NALOD=-1.405;NLOD=7.23;POPAF=6;ROQ=47;TLOD=2.72	GT:AD:AF:DP:F1R2:F2R1:FAD:SB	0/0:30,0:0.038:30:13,0:3,0:24,0:16,14,0,0	0/1:26,3:0.143:29:7,0:6,1:22,3:12,14,3,0
chr1	8449627	.	C	T	.	PASS	AS_FilterStatus=SITE;AS_SB_TABLE=41,37|9,7;DP=96;ECNT=1;ECNTH=1;GERMQ=93;MBQ=27,32;MFRL=276,253;MMQ=60,60;MPOS=28;NALOD=-1.462;NLOD=8.42;POPAF=6;ROQ=93;TLOD=41.38	GT:AD:AF:DP:F1R2:F2R1:FAD:SB	0/0:31,0:0.033:31:15,0:12,0:28,0:17,14,0,0	0/1:9,16:0.616:25:6,7:3,7:9,15:4,5,9,7
chr1	8734101	.	C	T	.	PASS	AS_FilterStatus=SITE;AS_SB_TABLE=65,55|2,3;DP=127;ECNT=1;ECNTH=1;GERMQ=93;MBQ=26,20;MFRL=253,273;MMQ=60,60;MPOS=14;NALOD=-1.502;NLOD=8.93;POPAF=6;ROQ=20;TLOD=5.69	GT:AD:AF:DP:F1R2:F2R1:FAD:SB	0/0:37,0:0.031:37:14,0:14,0:30,0:19,18,0,0	0/1:40,5:0.108:45:14,2:16,1:32,3:22,18,2,3
chr1	8813655	.	C	T	.	clustered_events	AS_FilterStatus=SITE;AS_SB_TABLE=30,44|2,6;DP=83;ECNT=8;ECNTH=1;GERMQ=93;MBQ=32,33;MFRL=268,270;MMQ=60,60;MPOS=49;NALOD=-1.503;NLOD=9.03;POPAF=6;ROQ=52;TLOD=19.78	GT:AD:AF:DP:F1R2:F2R1:FAD:SB	0/0:32,0:0.03:32:9,0:7,0:30,0:12,20,0,0	0/1:13,8:0.429:21:6,2:3,3:11,8:5,8,2,6
chr1	8829016	.	A	G	.	PASS	AS_FilterStatus=SITE;AS_SB_TABLE=39,53|7,10;DP=112;ECNT=1;ECNTH=1;GERMQ=93;MBQ=32,26;MFRL=250,238;MMQ=60,60;MPOS=37;NALOD=-1.398;NLOD=7.22;POPAF=6;ROQ=93;TLOD=37.94	GT:AD:AF:DP:F1R2:F2R1:FAD:SB	0/0:31,0:0.038:31:10,0:12,0:24,0:13,18,0,0	0/1:22,17:0.441:39:7,9:11,5:18,14:9,13,7,10
chr1	8849088	.	C	T	.	PASS	AS_FilterStatus=SITE;AS_SB_TABLE=29,36|6,8;DP=82;ECNT=1;ECNTH=1;GERMQ=77;MBQ=26,31;MFRL=253,255;MMQ=60,60;MPOS=22;NALOD=-1.397;NLOD=7.17;POPAF=4.31;ROQ=53;TLOD=32.67	GT:AD:AF:DP:F1R2:F2R1:FAD:SB	0/0:29,0:0.039:29:6,0:6,0:24,0:10,19,0,0	0/1:12,14:0.504:26:5,2:3,5:12,12:9,3,6,8
chr1	8857232	.	C	T	.	PASS	AS_FilterStatus=SITE;AS_SB_TABLE=61,52|7,5;DP=128;ECNT=1;ECNTH=1;GERMQ=93;MBQ=25,33;MFRL=243,256;MMQ=60,60;MPOS=61;NALOD=-1.531;NLOD=9.93;POPAF=6;ROQ=69;TLOD=27.65	GT:AD:AF:DP:F1R2:F2R1:FAD:SB	0/0:42,0:0.029:42:14,0:13,0:33,0:25,17,0,0	0/1:24,12:0.379:36:2,5:6,4:17,10:9,15,7,5
chr1	9102420	.	A	C	.	PASS	AS_FilterStatus=SITE;AS_SB_TABLE=48,24|8,4;DP=86;ECNT=2;ECNTH=1;GERMQ=93;MBQ=33,31;MFRL=263,288;MMQ=60,60;MPOS=39;NALOD=-1.387;NLOD=6.87;POPAF=6;ROQ=83;TLOD=11.59	GT:AD:AF:DP:F1R2:F2R1:FAD:SB	0/0:27,0:0.039:27:11,0:7,0:23,0:17,10,0,0	0/1:16,8:0.331:24:11,3:2,3:14,7:12,4,6,2
chr1	9126108	.	C	G	.	PASS	AS_FilterStatus=SITE;AS_SB_TABLE=50,32|7,5;DP=97;ECNT=1;ECNTH=1;GERMQ=93;MBQ=31,33;MFRL=254,271;MMQ=60,60;MPOS=37;NALOD=-1.542;NLOD=9.88;POPAF=6;ROQ=93;TLOD=25.98	GT:AD:AF:DP:F1R2:F2R1:FAD:SB	0/0:42,0:0.028:42:15,0:13,0:33,0:26,16,0,0	0/1:8,12:0.546:20:3,5:4,3:8,10:7,1,7,5
chr1	9319319	.	C	T	.	PASS	AS_FilterStatus=SITE;AS_SB_TABLE=37,26|4,6;DP=73;ECNT=1;ECNTH=1;GERMQ=93;MBQ=32,33;MFRL=246,239;MMQ=60,60;MPOS=42;NALOD=-1.34;NLOD=6.23;POPAF=6;ROQ=55;TLOD=23.56	GT:AD:AF:DP:F1R2:F2R1:FAD:SB	0/0:25,0:0.044:25:2,0:11,0:21,0:15,10,0,0	0/1:10,9:0.532:19:4,1:2,3:8,9:5,5,3,6
chr1	9387287	.	C	T	.	PASS	AS_FilterStatus=SITE;AS_SB_TABLE=45,54|7,7;DP=116;ECNT=1;ECNTH=1;GERMQ=93;MBQ=32,32;MFRL=249,261;MMQ=60,60;MPOS=40;NALOD=-1.523;NLOD=9.28;POPAF=6;ROQ=55;TLOD=30.08	GT:AD:AF:DP:F1R2:F2R1:FAD:SB	0/0:39,0:0.029:39:12,0:16,0:31,0:21,18,0,0	0/1:20,14:0.429:34:9,6:6,4:16,12:10,10,7,7
chr1	9747216	.	T	A	.	base_qual;clustered_events;strand_bias;weak_evidence	AS_FilterStatus=weak_evidence,base_qual,strand_bias;AS_SB_TABLE=42,30|8,0;DP=85;ECNT=5;ECNTH=1;GERMQ=93;MBQ=31,1;MFRL=266,293;MMQ=60,60;MPOS=30;NALOD=-1.338;NLOD=5.92;POPAF=6;ROQ=12;TLOD=3.76	GT:AD:AF:DP:F1R2:F2R1:FAD:SB	0/0:22,0:0.044:22:6,0:5,0:20,0:13,9,0,0	0/1:26,5:0.15:31:10,0:4,0:21,3:13,13,5,0
chr1	9784330	.	C	T	.	PASS	AS_FilterStatus=SITE;AS_SB_TABLE=63,43|9,11;DP=129;ECNT=1;ECNTH=1;GERMQ=93;MBQ=27,31;MFRL=250,298;MMQ=60,60;MPOS=34;NALOD=-1.585;NLOD=11.08;POPAF=4.01;ROQ=61;TLOD=42.06	GT:AD:AF:DP:F1R2:F2R1:FAD:SB	0/0:46,0:0.025:46:15,0:15,0:37,0:28,18,0,0	0/1:19,19:0.483:38:7,3:6,6:17,16:11,8,8,11
chr1	9833153	.	G	A	.	PASS	AS_FilterStatus=SITE;AS_SB_TABLE=28,42|7,10;DP=89;ECNT=1;ECNTH=1;GERMQ=93;MBQ=32,32;MFRL=263,254;MMQ=60,60;MPOS=35;NALOD=-1.385;NLOD=6.8;POPAF=6;ROQ=73;TLOD=37.42	GT:AD:AF:DP:F1R2:F2R1:FAD:SB	0/0:26,0:0.04:26:5,0:7,0:23,0:11,15,0,0	0/1:13,17:0.535:30:5,5:4,4:12,14:5,8,7,10
chr1	9840096	.	C	T	.	PASS	AS_FilterStatus=SITE;AS_SB_TABLE=31,41|5,7;DP=84;ECNT=1;ECNTH=1;GERMQ=93;MBQ=32,33;MFRL=265,317;MMQ=60,60;MPOS=39;NALOD=-1.359;NLOD=6.53;POPAF=6;ROQ=80;TLOD=30.37	GT:AD:AF:DP:F1R2:F2R1:FAD:SB	0/0:25,0:0.042:25:11,0:7,0:22,0:12,13,0,0	0/1:15,12:0.5:27:8,5:4,6:12,12:6,9,5,7
chr1	9879197	.	A	C	.	base_qual;clustered_events;haplotype;strand_bias;weak_evidence	AS_FilterStatus=weak_evidence,base_qual,strand_bias;AS_SB_TABLE=52,28|0,9;DP=95;ECNT=5;ECNTH=4;GERMQ=93;MBQ=26,9;MFRL=274,273;MMQ=60,60;MPOS=26;NALOD=-1.08;NLOD=6.08;POPAF=3.12;ROQ=45;TLOD=1.28	GT:AD:AF:DP:F1R2:F2R1:FAD:PGT:PID:PS:SB	0|0:23,0:0.044:23:0,0:0,0:21,0:0|1:9879194_CT_C:9879194:16,7,0,0	0|1:22,3:0.145:25:0,0:0,0:19,3:0|1:9879194_CT_C:9879194:12,10,0,3
chr1	9900104	.	T	A	.	base_qual;strand_bias;weak_evidence	AS_FilterStatus=weak_evidence,base_qual,strand_bias;AS_SB_TABLE=43,43|6,0;DP=100;ECNT=1;ECNTH=1;GERMQ=93;MBQ=32,4;MFRL=285,292;MMQ=60,60;MPOS=50;NALOD=-1.403;NLOD=7.13;POPAF=6;ROQ=19;TLOD=3.61	GT:AD:AF:DP:F1R2:F2R1:FAD:SB	0/0:28,0:0.038:28:8,0:5,0:24,0:16,12,0,0	0/1:21,4:0.161:25:6,0:3,0:20,4:9,12,4,0
chr1	9912948	.	G	A	.	PASS	AS_FilterStatus=SITE;AS_SB_TABLE=42,27|8,11;DP=90;ECNT=1;ECNTH=1;GERMQ=82;MBQ=31,32;MFRL=262,250;MMQ=60,60;MPOS=26;NALOD=-1.38;NLOD=6.92;POPAF=6;ROQ=78;TLOD=43.85	GT:AD:AF:DP:F1R2:F2R1:FAD:SB	0/0:30,0:0.04:30:14,0:8,0:23,0:17,13,0,0	0/1:15,18:0.53:33:6,9:7,3:13,15:8,7,8,10
chr1	10028499	.	G	A	.	PASS	AS_FilterStatus=SITE;AS_SB_TABLE=34,13|10,4;DP=62;ECNT=1;ECNTH=1;GERMQ=54;MBQ=20,20;MFRL=224,242;MMQ=60,60;MPOS=34;NALOD=-1.255;NLOD=5.11;POPAF=6;ROQ=79;TLOD=34.07	GT:AD:AF:DP:F1R2:F2R1:FAD:SB	0/0:23,0:0.053:23:8,0:9,0:17,0:17,6,0,0	0/1:9,14:0.579:23:1,6:6,4:7,10:7,2,10,4
chr1	10060781	.	A	G	.	base_qual;clustered_events;haplotype;strand_bias	AS_FilterStatus=base_qual,strand_bias;AS_SB_TABLE=43,61|5,0;DP=111;ECNT=5;ECNTH=1;GERMQ=93;MBQ=32,7;MFRL=259,318;MMQ=60,60;MPOS=41;NALOD=-1.476;NLOD=8.68;POPAF=6;ROQ=12;TLOD=8.76	GT:AD:AF:DP:F1R2:F2R1:FAD:PGT:PID:PS:SB	0|0:37,0:0.032:37:10,0:4,0:29,0:0|1:10060781_A_G:10060781:17,20,0,0	0|1:23,4:0.19:27:11,0:2,0:20,4:0|1:10060781_A_G:10060781:9,14,4,0
chr1	10182805	.	G	A	.	PASS	AS_FilterStatus=SITE;AS_SB_TABLE=42,49|6,5;DP=104;ECNT=1;ECNTH=1;GERMQ=93;MBQ=31,32;MFRL=272,320;MMQ=60,60;MPOS=37;NALOD=-1.429;NLOD=7.73;POPAF=6;ROQ=72;TLOD=25.33	GT:AD:AF:DP:F1R2:F2R1:FAD:SB	0/0:31,0:0.036:31:9,0:12,0:26,0:14,17,0,0	0/1:19,10:0.387:29:13,5:1,4:15,9:10,9,6,4
chr1	10195147	.	G	T	.	PASS	AS_FilterStatus=SITE;AS_SB_TABLE=49,31|14,6;DP=102;ECNT=1;ECNTH=1;GERMQ=93;MBQ=33,25;MFRL=260,251;MMQ=60,60;MPOS=42;NALOD=-1.496;NLOD=8.98;POPAF=6;ROQ=93;TLOD=47.74	GT:AD:AF:DP:F1R2:F2R1:FAD:SB	0/0:35,0:0.031:35:12,0:17,0:30,0:22,13,0,0	0/1:25,20:0.444:45:7,5:12,10:19,15:15,10,14,6
chr1	10346441	.	T	C	.	PASS	AS_FilterStatus=SITE;AS_SB_TABLE=22,26|4,5;DP=62;ECNT=1;ECNTH=1;GERMQ=81;MBQ=33,26;MFRL=272,296;MMQ=60,60;MPOS=51;NALOD=-1.322;NLOD=6.02;POPAF=6;ROQ=69;TLOD=19.87	GT:AD:AF:DP:F1R2:F2R1:FAD:SB	0/0:22,0:0.045:22:9,0:10,0:20,0:11,11,0,0	0/1:9,9:0.473:18:5,6:3,2:9,8:5,4,4,5
chr1	10346650	.	C	T	.	PASS	AS_FilterStatus=SITE;AS_SB_TABLE=73,52|9,7;DP=144;ECNT=1;ECNTH=1;GERMQ=93;MBQ=32,32;MFRL=266,248;MMQ=60,60;MPOS=24;NALOD=-1.59;NLOD=11.39;POPAF=6;ROQ=85;TLOD=35.17	GT:AD:AF:DP:F1R2:F2R1:FAD:SB	0/0:48,0:0.025:48:20,0:14,0:38,0:26,22,0,0	0/1:27,16:0.359:43:8,4:16,7:24,13:18,9,9,7
chr1	10407976	.	T	A	.	base_qual;clustered_events;weak_evidence	AS_FilterStatus=weak_evidence,base_qual;AS_SB_TABLE=42,40|4,0;DP=88;ECNT=5;ECNTH=1;GERMQ=93;MBQ=32,3;MFRL=276,269;MMQ=60,60;MPOS=48;NALOD=-1.146;NLOD=7.82;POPAF=6;ROQ=11;TLOD=2.14	GT:AD:AF:DP:F1R2:F2R1:FAD:SB	0/0:29,0:0.036:29:6,0:6,0:26,0:13,16,0,0	0/1:27,3:0.122:30:16,0:2,0:23,3:17,10,3,0
chr1	10519327	.	A	G	.	PASS	AS_FilterStatus=SITE;AS_SB_TABLE=54,42|15,10;DP=125;ECNT=1;ECNTH=1;GERMQ=93;MBQ=32,26;MFRL=269,254;MMQ=60,60;MPOS=38;NALOD=-1.405;NLOD=7.22;POPAF=6;ROQ=93;TLOD=52.71	GT:AD:AF:DP:F1R2:F2R1:FAD:SB	0/0:33,0:0.038:33:10,0:12,0:24,0:16,17,0,0	0/1:15,25:0.6:40:10,12:3,7:13,20:9,6,15,10
chr1	10727989	.	G	T	.	weak_evidence	AS_FilterStatus=weak_evidence;AS_SB_TABLE=35,52|1,2;DP=96;ECNT=1;ECNTH=1;GERMQ=93;MBQ=32,20;MFRL=238,178;MMQ=60,60;MPOS=36;NALOD=-1.585;NLOD=11.09;POPAF=6;ROQ=51;TLOD=1.97	GT:AD:AF:DP:F1R2:F2R1:FAD:SB	0/0:49,0:0.025:49:20,0:15,0:37,0:22,27,0,0	0/1:11,3:0.175:14:6,1:4,0:11,2:5,6,1,2
chr1	10756373	.	A	G	.	PASS	AS_FilterStatus=SITE;AS_SB_TABLE=38,43|8,3;DP=93;ECNT=1;ECNTH=1;GERMQ=93;MBQ=33,20;MFRL=257,235;MMQ=60,60;MPOS=36;NALOD=-1.447;NLOD=8.12;POPAF=6;ROQ=60;TLOD=19.76	GT:AD:AF:DP:F1R2:F2R1:FAD:SB	0/0:32,0:0.034:32:9,0:16,0:27,0:17,15,0,0	0/1:18,11:0.333:29:7,6:10,2:17,8:8,10,8,3
chr1	10860572	.	G	T	.	PASS	AS_FilterStatus=SITE;AS_SB_TABLE=36,37|9,8;DP=96;ECNT=1;ECNTH=1;GERMQ=93;MBQ=32,32;MFRL=257,273;MMQ=60,60;MPOS=49;NALOD=-1.422;NLOD=7.22;POPAF=6;ROQ=68;TLOD=44.4	GT:AD:AF:DP:F1R2:F2R1:FAD:SB	0/0:29,0:0.037:29:8,0:9,0:24,0:17,12,0,0	0/1:15,16:0.537:31:4,2:3,7:13,15:8,7,8,8
chr1	10903136	.	G	A	.	PASS	AS_FilterStatus=SITE;AS_SB_TABLE=28,46|3,8;DP=87;ECNT=1;ECNTH=1;GERMQ=93;MBQ=26,20;MFRL=263,268;MMQ=60,60;MPOS=39;NALOD=-1.362;NLOD=6.62;POPAF=4.61;ROQ=61;TLOD=22.8	GT:AD:AF:DP:F1R2:F2R1:FAD:SB	0/0:27,0:0.042:27:13,0:8,0:22,0:9,18,0,0	0/1:12,11:0.48:23:5,5:4,3:10,9:5,7,3,8
chr1	10979682	.	G	A	.	PASS	AS_FilterStatus=SITE;AS_SB_TABLE=46,44|8,5;DP=115;ECNT=1;ECNTH=1;GERMQ=93;MBQ=26,32;MFRL=237,286;MMQ=60,60;MPOS=40;NALOD=-1.481;NLOD=8.64;POPAF=4.61;ROQ=92;TLOD=32.4	GT:AD:AF:DP:F1R2:F2R1:FAD:SB	0/0:40,0:0.032:40:10,0:12,0:29,0:13,27,0,0	0/1:17,13:0.482:30:7,6:5,6:13,12:11,6,8,5
chr1	10997068	.	T	C	.	base_qual;strand_bias;weak_evidence	AS_FilterStatus=weak_evidence,base_qual,strand_bias;AS_SB_TABLE=29,41|0,7;DP=78;ECNT=1;ECNTH=1;GERMQ=93;MBQ=33,7;MFRL=266,314;MMQ=60,60;MPOS=52;NALOD=-1.251;NLOD=4.98;POPAF=6;ROQ=34;TLOD=2.15	GT:AD:AF:DP:F1R2:F2R1:FAD:SB	0/0:20,0:0.053:20:5,0:8,0:17,0:10,10,0,0	0/1:21,3:0.11:24:5,0:6,0:19,2:6,15,0,3
chr1	11046585	.	G	A	.	PASS	AS_FilterStatus=SITE;AS_SB_TABLE=37,48|4,2;DP=92;ECNT=1;ECNTH=1;GERMQ=93;MBQ=26,32;MFRL=271,305;MMQ=60,60;MPOS=45;NALOD=-1.429;NLOD=7.73;POPAF=3.61;ROQ=6;TLOD=13.06	GT:AD:AF:DP:F1R2:F2R1:FAD:SB	0/0:26,0:0.036:26:9,0:14,0:26,0:11,15,0,0	0/1:19,6:0.291:25:7,0:8,6:16,6:8,11,4,2
chr1	11170832	.	G	A	.	PASS	AS_FilterStatus=SITE;AS_SB_TABLE=37,32|6,3;DP=81;ECNT=1;ECNTH=1;GERMQ=93;MBQ=26,32;MFRL=264,223;MMQ=60,60;MPOS=51;NALOD=-1.462;NLOD=8.42;POPAF=6;ROQ=62;TLOD=19.69	GT:AD:AF:DP:F1R2:F2R1:FAD:SB	0/0:33,0:0.033:33:7,0:15,0:28,0:17,16,0,0	0/1:11,9:0.421:20:5,3:4,4:10,7:7,4,6,3
chr1	11208615	.	C	A	.	PASS	AS_FilterStatus=SITE;AS_SB_TABLE=50,55|5,6;DP=121;ECNT=1;ECNTH=1;GERMQ=93;MBQ=31,32;MFRL=246,309;MMQ=60,60;MPOS=37;NALOD=-1.538;NLOD=9.93;POPAF=6;ROQ=93;TLOD=25.28	GT:AD:AF:DP:F1R2:F2R1:FAD:SB	0/0:43,0:0.028:43:11,0:22,0:33,0:22,21,0,0	0/1:18,11:0.379:29:7,6:9,4:17,10:9,9,5,6
chr1	11271514	.	C	A	.	PASS	AS_FilterStatus=SITE;AS_SB_TABLE=50,40|14,7;DP=112;ECNT=1;ECNTH=1;GERMQ=93;MBQ=33,33;MFRL=261,286;MMQ=60,60;MPOS=47;NALOD=-1.181;NLOD=8.13;POPAF=6;ROQ=93;TLOD=55.28	GT:AD:AF:DP:F1R2:F2R1:FAD:SB	0/0:31,0:0.033:31:9,0:10,0:27,0:17,14,0,0	0/1:23,21:0.476:44:7,8:9,6:21,19:15,8,14,7
chr1	11341901	.	T	C	.	PASS	AS_FilterStatus=SITE;AS_SB_TABLE=47,47|12,8;DP=119;ECNT=1;ECNTH=1;GERMQ=93;MBQ=33,33;MFRL=248,284;MMQ=60,60;MPOS=43;NALOD=-1.528;NLOD=9.54;POPAF=6;ROQ=93;TLOD=51.71	GT:AD:AF:DP:F1R2:F2R1:FAD:SB	0/0:38,0:0.029:38:13,0:10,0:32,0:19,19,0,0	0/1:12,20:0.613:32:4,9:4,8:11,18:7,5,12,8
chr1	11361087	.	C	A	.	PASS	AS_FilterStatus=SITE;AS_SB_TABLE=48,61|4,9;DP=123;ECNT=1;ECNTH=1;GERMQ=93;MBQ=33,32;MFRL=274,271;MMQ=60,60;MPOS=35;NALOD=-1.523;NLOD=9.58;POPAF=6;ROQ=93;TLOD=30.35	GT:AD:AF:DP:F1R2:F2R1:FAD:SB	0/0:39,0:0.029:39:7,0:19,0:32,0:17,22,0,0	0/1:27,13:0.351:40:10,6:13,5:23,12:11,16,4,9
chr1	11364420	.	G	A	.	PASS	AS_FilterStatus=SITE;AS_SB_TABLE=60,38|4,1;DP=107;ECNT=1;ECNTH=1;GERMQ=93;MBQ=26,33;MFRL=264,276;MMQ=60,60;MPOS=59;NALOD=-1.53;NLOD=9.63;POPAF=6;ROQ=36;TLOD=10.99	GT:AD:AF:DP:F1R2:F2R1:FAD:SB	0/0:39,0:0.029:39:17,0:13,0:32,0:23,16,0,0	0/1:23,5:0.207:28:10,2:12,3:22,5:14,9,4,1
chr1	11417619	.	G	A	.	PASS	AS_FilterStatus=SITE;AS_SB_TABLE=34,34|4,4;DP=80;ECNT=1;ECNTH=1;GERMQ=93;MBQ=33,26;MFRL=263,214;MMQ=60,60;MPOS=37;NALOD=-1.331;NLOD=6.02;POPAF=6;ROQ=7;TLOD=16.72	GT:AD:AF:DP:F1R2:F2R1:FAD:SB	0/0:27,0:0.045:27:10,0:10,0:20,0:15,12,0,0	0/1:5,8:0.538:13:3,0:1,5:5,6:3,2,4,4
chr1	11424273	.	C	T	.	PASS	AS_FilterStatus=SITE;AS_SB_TABLE=39,36|13,6;DP=100;ECNT=1;ECNTH=1;GERMQ=70;MBQ=26,32;MFRL=266,275;MMQ=60,60;MPOS=34;NALOD=-1.429;NLOD=7.52;POPAF=2.66;ROQ=91;TLOD=45.22	GT:AD:AF:DP:F1R2:F2R1:FAD:SB	0/0:27,0:0.036:27:15,0:9,0:25,0:13,14,0,0	0/1:13,19:0.552:32:6,7:6,8:12,15:6,7,13,6
chr1	11556731	.	G	T	.	PASS	AS_FilterStatus=SITE;AS_SB_TABLE=42,37|6,2;DP=90;ECNT=1;ECNTH=1;GERMQ=93;MBQ=33,32;MFRL=241,356;MMQ=60,60;MPOS=28;NALOD=-1.51;NLOD=9.28;POPAF=6;ROQ=93;TLOD=17.69	GT:AD:AF:DP:F1R2:F2R1:FAD:SB	0/0:35,0:0.03:35:13,0:10,0:31,0:22,13,0,0	0/1:18,8:0.335:26:7,3:2,3:15,7:5,13,6,2
chr1	11588390	.	A	T	.	base_qual;weak_evidence	AS_FilterStatus=weak_evidence,base_qual;AS_SB_TABLE=54,55|1,2;DP=113;ECNT=1;ECNTH=1;GERMQ=93;MBQ=31,3;MFRL=271,259;MMQ=60,60;MPOS=27;NALOD=-1.462;NLOD=8.43;POPAF=6;ROQ=31;TLOD=2.49	GT:AD:AF:DP:F1R2:F2R1:FAD:SB	0/0:35,0:0.033:35:10,0:18,0:28,0:17,18,0,0	0/1:24,3:0.125:27:9,0:11,1:20,2:15,9,1,2
chr1	11602208	.	C	T	.	PASS	AS_FilterStatus=SITE;AS_SB_TABLE=59,43|9,7;DP=123;ECNT=1;ECNTH=1;GERMQ=93;MBQ=31,32;MFRL=248,266;MMQ=60,60;MPOS=44;NALOD=-1.454;NLOD=8.12;POPAF=6;ROQ=59;TLOD=38.46	GT:AD:AF:DP:F1R2:F2R1:FAD:SB	0/0:32,0:0.034:32:15,0:9,0:27,0:21,11,0,0	0/1:27,16:0.381:43:12,8:13,5:25,15:15,12,9,7
chr1	11624327	.	C	T	.	PASS	AS_FilterStatus=SITE;AS_SB_TABLE=43,62|11,6;DP=126;ECNT=1;ECNTH=1;GERMQ=93;MBQ=31,32;MFRL=251,289;MMQ=60,60;MPOS=39;NALOD=-1.568;NLOD=10.83;POPAF=6;ROQ=74;TLOD=38.1	GT:AD:AF:DP:F1R2:F2R1:FAD:SB	0/0:44,0:0.026:44:14,0:19,0:36,0:14,30,0,0	0/1:24,17:0.466:41:9,3:8,10:18,16:12,12,11,6
chr1	11712968	.	G	T	.	clustered_events	AS_FilterStatus=SITE;AS_SB_TABLE=38,52|10,4;DP=105;ECNT=7;ECNTH=2;GERMQ=93;MBQ=32,32;MFRL=249,288;MMQ=60,60;MPOS=31;NALOD=-1.549;NLOD=9.93;POPAF=6;ROQ=93;TLOD=36.4	GT:AD:AF:DP:F1R2:F2R1:FAD:SB	0/0:40,0:0.028:40:11,0:12,0:33,0:17,23,0,0	0/1:22,14:0.395:36:13,7:4,5:22,14:11,11,10,4
chr1	11867508	.	T	A	.	base_qual;strand_bias;weak_evidence	AS_FilterStatus=weak_evidence,base_qual,strand_bias;AS_SB_TABLE=31,26|6,0;DP=64;ECNT=2;ECNTH=2;GERMQ=93;MBQ=32,4;MFRL=273,258;MMQ=60,60;MPOS=46;NALOD=-1.36;NLOD=6.57;POPAF=6;ROQ=49;TLOD=1.54	GT:AD:AF:DP:F1R2:F2R1:FAD:SB	0/0:22,0:0.042:22:3,0:9,0:22,0:11,11,0,0	0/1:15,3:0.179:18:9,0:2,0:15,3:10,5,3,0
chr1	11918156	.	G	T	.	PASS	AS_FilterStatus=SITE;AS_SB_TABLE=51,41|3,6;DP=103;ECNT=1;ECNTH=1;GERMQ=93;MBQ=33,33;MFRL=246,293;MMQ=60,60;MPOS=35;NALOD=-1.556;NLOD=10.49;POPAF=6;ROQ=80;TLOD=22.27	GT:AD:AF:DP:F1R2:F2R1:FAD:SB	0/0:44,0:0.027:44:16,0:15,0:35,0:26,18,0,0	0/1:13,9:0.417:22:8,7:4,2:13,9:6,7,3,6
chr1	11942004	.	A	T	.	base_qual;clustered_events;haplotype;weak_evidence	AS_FilterStatus=weak_evidence,base_qual;AS_SB_TABLE=35,61|2,1;DP=101;ECNT=4;ECNTH=2;GERMQ=93;MBQ=31,2;MFRL=263,393;MMQ=60,60;MPOS=26;NALOD=-0.8056;NLOD=7.83;POPAF=6;ROQ=11;TLOD=3.99	GT:AD:AF:DP:F1R2:F2R1:FAD:PGT:PID:PS:SB	0|0:28,0:0.034:28:10,0:3,0:26,0:0|1:11942002_A_T:11942002:10,18,0,0	0|1:38,3:0.105:41:11,0:7,0:32,3:0|1:11942002_A_T:11942002:16,22,2,1
chr1	11986637	.	C	G	.	base_qual;clustered_events;strand_bias	AS_FilterStatus=base_qual,strand_bias;AS_SB_TABLE=32,44|4,0;DP=83;ECNT=10;ECNTH=5;GERMQ=93;MBQ=33,7;MFRL=279,319;MMQ=60,60;MPOS=35;NALOD=-1.389;NLOD=6.95;POPAF=6;ROQ=39;TLOD=6.35	GT:AD:AF:DP:F1R2:F2R1:FAD:SB	0/0:26,0:0.039:26:10,0:4,0:23,0:11,15,0,0	0/1:14,1:0.111:15:3,0:5,0:15,1:7,7,1,0
chr1	12037465	.	T	A	.	weak_evidence	AS_FilterStatus=weak_evidence;AS_SB_TABLE=31,35|0,4;DP=71;ECNT=1;ECNTH=1;GERMQ=93;MBQ=30,18;MFRL=263,291;MMQ=60,60;MPOS=68;NALOD=-1.265;NLOD=5;POPAF=6;ROQ=40;TLOD=1.74	GT:AD:AF:DP:F1R2:F2R1:FAD:SB	0/0:23,0:0.052:23:3,0:4,0:18,0:6,17,0,0	0/1:16,1:0.118:17:6,0:6,0:14,1:8,8,0,1
chr1	12057886	.	C	T	.	orientation;weak_evidence	AS_FilterStatus=weak_evidence;AS_SB_TABLE=46,48|1,2;DP=101;ECNT=1;ECNTH=1;GERMQ=93;MBQ=33,33;MFRL=261,210;MMQ=60,60;MPOS=19;NALOD=-1.438;NLOD=7.82;POPAF=6;ROQ=1;TLOD=5.03	GT:AD:AF:DP:F1R2:F2R1:FAD:SB	0/0:31,0:0.035:31:9,0:7,0:26,0:11,20,0,0	0/1:33,3:0.121:36:11,1:13,0:28,3:19,14,1,2
chr1	12081615	.	A	T	.	base_qual;clustered_events;strand_bias;weak_evidence	AS_FilterStatus=weak_evidence,base_qual,strand_bias;AS_SB_TABLE=64,43|0,5;DP=112;ECNT=12;ECNTH=6;GERMQ=93;MBQ=31,2;MFRL=243,237;MMQ=60,60;MPOS=29;NALOD=-1.431;NLOD=7.83;POPAF=6;ROQ=24;TLOD=2.78	GT:AD:AF:DP:F1R2:F2R1:FAD:SB	0/0:33,0:0.036:33:10,0:11,0:26,0:18,15,0,0	0/1:30,3:0.125:33:10,0:14,0:26,3:22,8,0,3
chr1	12124747	.	G	C	.	PASS	AS_FilterStatus=SITE;AS_SB_TABLE=38,36|7,5;DP=88;ECNT=1;ECNTH=1;GERMQ=93;MBQ=27,33;MFRL=247,319;MMQ=60,60;MPOS=49;NALOD=-1.518;NLOD=9.63;POPAF=6;ROQ=68;TLOD=29.68	GT:AD:AF:DP:F1R2:F2R1:FAD:SB	0/0:37,0:0.029:37:12,0:8,0:32,0:17,20,0,0	0/1:13,12:0.482:25:3,9:7,1:13,12:9,4,7,5
chr1	12154432	.	A	T	.	base_qual;weak_evidence	AS_FilterStatus=weak_evidence,base_qual;AS_SB_TABLE=21,43|0,5;DP=71;ECNT=3;ECNTH=1;GERMQ=93;MBQ=31,1;MFRL=261,310;MMQ=60,60;MPOS=46;NALOD=-1.288;NLOD=5.41;POPAF=6;ROQ=13;TLOD=1.46	GT:AD:AF:DP:F1R2:F2R1:FAD:SB	0/0:21,0:0.049:21:7,0:7,0:18,0:5,16,0,0	0/1:17,3:0.14:20:1,0:11,0:14,2:6,11,0,3
chr1	12155428	.	A	G	.	PASS	AS_FilterStatus=SITE;AS_SB_TABLE=33,54|3,5;DP=99;ECNT=1;ECNTH=1;GERMQ=93;MBQ=33,27;MFRL=244,243;MMQ=60,60;MPOS=30;NALOD=-1.574;NLOD=10.83;POPAF=6;ROQ=62;TLOD=16.22	GT:AD:AF:DP:F1R2:F2R1:FAD:SB	0/0:39,0:0.026:39:19,0:14,0:36,0:14,25,0,0	0/1:11,8:0.411:19:4,2:4,3:9,6:5,6,3,5
chr1	12177027	.	A	G	.	base_qual;clustered_events;strand_bias;weak_evidence	AS_FilterStatus=weak_evidence,base_qual,strand_bias;AS_SB_TABLE=33,63|7,0;DP=105;ECNT=4;ECNTH=2;GERMQ=93;MBQ=32,7;MFRL=259,285;MMQ=60,60;MPOS=35;NALOD=-1.395;NLOD=7.08;POPAF=6;ROQ=13;TLOD=3.83	GT:AD:AF:DP:F1R2:F2R1:FAD:SB	0/0:32,0:0.039:32:9,0:4,0:24,0:14,18,0,0	0/1:26,4:0.125:30:6,0:4,1:23,4:7,19,4,0
chr1	12258975	.	A	C	.	PASS	AS_FilterStatus=SITE;AS_SB_TABLE=58,37|7,10;DP=118;ECNT=1;ECNTH=1;GERMQ=93;MBQ=32,33;MFRL=249,285;MMQ=60,60;MPOS=28;NALOD=-1.51;NLOD=9.03;POPAF=6;ROQ=93;TLOD=39.4	GT:AD:AF:DP:F1R2:F2R1:FAD:SB	0/0:41,0:0.03:41:11,0:15,0:30,0:24,17,0,0	0/1:18,17:0.484:35:7,8:8,5:15,14:10,8,7,10
chr1	12318365	.	G	A	.	PASS	AS_FilterStatus=SITE;AS_SB_TABLE=69,67|3,4;DP=144;ECNT=1;ECNTH=1;GERMQ=93;MBQ=30,20;MFRL=238,272;MMQ=60,60;MPOS=14;NALOD=-1.568;NLOD=10.83;POPAF=6;ROQ=31;TLOD=11.28	GT:AD:AF:DP:F1R2:F2R1:FAD:SB	0/0:47,0:0.026:47:17,0:18,0:36,0:24,23,0,0	0/1:43,7:0.143:50:15,2:19,1:35,5:23,20,3,4
chr1	12329879	.	T	C	.	PASS	AS_FilterStatus=SITE;AS_SB_TABLE=38,46|7,6;DP=102;ECNT=1;ECNTH=1;GERMQ=93;MBQ=33,33;MFRL=263,244;MMQ=60,60;MPOS=29;NALOD=-1.454;NLOD=8.12;POPAF=6;ROQ=83;TLOD=30.53	GT:AD:AF:DP:F1R2:F2R1:FAD:SB	0/0:35,0:0.034:35:12,0:12,0:27,0:17,18,0,0	0/1:16,13:0.428:29:7,7:6,4:15,11:8,8,7,6
chr1	12385866	.	C	T	.	PASS	AS_FilterStatus=SITE;AS_SB_TABLE=35,39|7,8;DP=90;ECNT=1;ECNTH=1;GERMQ=93;MBQ=33,32;MFRL=274,255;MMQ=60,60;MPOS=42;NALOD=-1.477;NLOD=8.72;POPAF=6;ROQ=65;TLOD=35.43	GT:AD:AF:DP:F1R2:F2R1:FAD:SB	0/0:33,0:0.032:33:13,0:10,0:29,0:18,15,0,0	0/1:13,15:0.5:28:4,4:8,7:12,12:3,10,7,8
chr1	12632684	.	T	G	.	PASS	AS_FilterStatus=SITE;AS_SB_TABLE=33,22|5,5;DP=71;ECNT=1;ECNTH=1;GERMQ=78;MBQ=32,31;MFRL=265,281;MMQ=60,60;MPOS=35;NALOD=-1.004;NLOD=4.98;POPAF=6;ROQ=77;TLOD=16.59	GT:AD:AF:DP:F1R2:F2R1:FAD:SB	0/0:23,0:0.051:23:5,0:7,0:17,0:14,9,0,0	0/1:11,10:0.53:21:2,2:2,2:9,10:7,4,5,5
chr1	12732773	.	G	T	.	PASS	AS_FilterStatus=SITE;AS_SB_TABLE=41,30|11,9;DP=91;ECNT=1;ECNTH=1;GERMQ=93;MBQ=33,32;MFRL=259,288;MMQ=60,60;MPOS=46;NALOD=-1.461;NLOD=8.38;POPAF=6;ROQ=93;TLOD=53.5	GT:AD:AF:DP:F1R2:F2R1:FAD:SB	0/0:29,0:0.033:29:14,0:13,0:28,0:18,11,0,0	0/1:13,20:0.606:33:4,7:7,10:12,19:6,7,11,9
chr1	12792377	.	T	C	.	PASS	AS_FilterStatus=SITE;AS_SB_TABLE=68,53|13,16;DP=154;ECNT=1;ECNTH=1;GERMQ=93;MBQ=32,33;MFRL=245,232;MMQ=60,60;MPOS=34;NALOD=-1.555;NLOD=10.23;POPAF=6;ROQ=84;TLOD=72.19	GT:AD:AF:DP:F1R2:F2R1:FAD:SB	0/0:46,0:0.027:46:13,0:18,0:34,0:25,21,0,0	0/1:28,29:0.51:57:12,7:11,17:23,24:16,12,13,16
chr1	12799032	.	T	A	.	PASS	AS_FilterStatus=SITE;AS_SB_TABLE=45,57|6,7;DP=119;ECNT=1;ECNTH=1;GERMQ=93;MBQ=33,33;MFRL=270,291;MMQ=60,60;MPOS=34;NALOD=-1.255;NLOD=10.23;POPAF=6;ROQ=91;TLOD=32.92	GT:AD:AF:DP:F1R2:F2R1:FAD:SB	0/0:42,0:0.028:42:12,0:12,0:34,0:18,24,0,0	0/1:24,13:0.394:37:6,3:9,6:19,12:14,10,6,7
chr1	12924781	.	G	A	.	PASS	AS_FilterStatus=SITE;AS_SB_TABLE=87,32|12,4;DP=136;ECNT=1;ECNTH=1;GERMQ=93;MBQ=32,33;MFRL=254,291;MMQ=45,39;MPOS=53;NALOD=-1.676;NLOD=13.75;POPAF=6;ROQ=89;TLOD=35.25	GT:AD:AF:DP:F1R2:F2R1:FAD:SB	0/0:56,0:0.021:56:22,0:18,0:46,0:43,13,0,0	0/1:21,16:0.469:37:8,9:8,5:16,14:15,6,12,4
chr1	13320636	.	T	C	.	strand_bias	AS_FilterStatus=strand_bias;AS_SB_TABLE=42,39|0,4;DP=86;ECNT=2;ECNTH=1;GERMQ=93;MBQ=31,33;MFRL=280,310;MMQ=40,36;MPOS=55;NALOD=-1.43;NLOD=7.78;POPAF=6;ROQ=66;TLOD=8.04	GT:AD:AF:DP:F1R2:F2R1:FAD:SB	0/0:30,0:0.036:30:12,0:12,0:26,0:16,14,0,0	0/1:20,3:0.191:23:11,1:4,2:16,3:12,8,0,3
chr1	13361391	.	C	T	.	PASS	AS_FilterStatus=SITE;AS_SB_TABLE=28,51|4,6;DP=89;ECNT=2;ECNTH=2;GERMQ=93;MBQ=32,33;MFRL=242,299;MMQ=24,24;MPOS=58;NALOD=-1.342;NLOD=6.32;POPAF=6;ROQ=56;TLOD=33.08	GT:AD:AF:DP:F1R2:F2R1:FAD:PGT:PID:PS:SB	0|0:25,0:0.043:25:11,0:7,0:21,0:0|1:13361391_C_T:13361391:7,18,0,0	0|1:20,10:0.407:30:8,6:5,4:15,10:0|1:13361391_C_T:13361391:9,11,4,6
chr1	13361396	.	C	T	.	PASS	AS_FilterStatus=SITE;AS_SB_TABLE=27,50|4,6;DP=88;ECNT=2;ECNTH=2;GERMQ=93;MBQ=31,33;MFRL=242,299;MMQ=24,24;MPOS=53;NALOD=-1.342;NLOD=6.32;POPAF=6;ROQ=57;TLOD=33.18	GT:AD:AF:DP:F1R2:F2R1:FAD:PGT:PID:PS:SB	0|0:25,0:0.043:25:11,0:7,0:21,0:0|1:13361391_C_T:13361391:7,18,0,0	0|1:19,10:0.407:29:8,6:4,4:15,10:0|1:13361391_C_T:13361391:8,11,4,6
chr1	13385307	.	T	A	.	base_qual;clustered_events;strand_bias	AS_FilterStatus=base_qual,strand_bias;AS_SB_TABLE=42,37|7,0;DP=87;ECNT=13;ECNTH=3;GERMQ=93;MBQ=31,1;MFRL=270,340;MMQ=60,60;MPOS=43;NALOD=-1.43;NLOD=7.75;POPAF=6;ROQ=47;TLOD=6.05	GT:AD:AF:DP:F1R2:F2R1:FAD:SB	0/0:31,0:0.036:31:10,0:7,0:26,0:17,14,0,0	0/1:16,2:0.131:18:6,0:4,0:15,2:9,7,2,0
chr1	13407095	.	T	C	.	clustered_events	AS_FilterStatus=SITE;AS_SB_TABLE=17,31|4,4;DP=58;ECNT=6;ECNTH=1;GERMQ=75;MBQ=32,20;MFRL=245,226;MMQ=60,60;MPOS=52;NALOD=-1.225;NLOD=4.66;POPAF=6;ROQ=55;TLOD=7.26	GT:AD:AF:DP:F1R2:F2R1:FAD:SB	0/0:20,0:0.056:20:4,0:5,0:16,0:8,12,0,0	0/1:10,8:0.425:18:2,3:1,1:8,6:3,7,4,4
chr1	13440161	.	C	T	.	PASS	AS_FilterStatus=SITE;AS_SB_TABLE=32,40|7,12;DP=96;ECNT=1;ECNTH=1;GERMQ=92;MBQ=33,32;MFRL=253,246;MMQ=60,60;MPOS=33;NALOD=-1.385;NLOD=6.62;POPAF=6;ROQ=63;TLOD=45.68	GT:AD:AF:DP:F1R2:F2R1:FAD:SB	0/0:25,0:0.04:25:6,0:6,0:22,0:10,15,0,0	0/1:11,18:0.632:29:1,5:5,4:8,14:6,5,7,11
chr1	13460729	.	G	A	.	PASS	AS_FilterStatus=SITE;AS_SB_TABLE=43,40|11,12;DP=112;ECNT=2;ECNTH=1;GERMQ=93;MBQ=32,32;MFRL=256,263;MMQ=60,60;MPOS=46;NALOD=-1.556;NLOD=10.53;POPAF=6;ROQ=93;TLOD=58.77	GT:AD:AF:DP:F1R2:F2R1:FAD:SB	0/0:40,0:0.027:40:17,0:18,0:35,0:19,21,0,0	0/1:12,23:0.618:35:2,9:8,11:12,20:7,5,11,12
chr1	13557125	.	A	G	.	PASS	AS_FilterStatus=SITE;AS_SB_TABLE=53,39|12,11;DP=118;ECNT=1;ECNTH=1;GERMQ=93;MBQ=32,33;MFRL=275,257;MMQ=60,60;MPOS=38;NALOD=-1.55;NLOD=10.23;POPAF=6;ROQ=60;TLOD=57.39	GT:AD:AF:DP:F1R2:F2R1:FAD:SB	0/0:44,0:0.027:44:17,0:14,0:34,0:26,18,0,0	0/1:17,22:0.553:39:7,12:8,4:15,19:9,8,12,10
chr1	13629397	.	A	G	.	PASS	AS_FilterStatus=SITE;AS_SB_TABLE=34,26|6,2;DP=75;ECNT=1;ECNTH=1;GERMQ=93;MBQ=32,33;MFRL=263,269;MMQ=60,60;MPOS=40;NALOD=-1.368;NLOD=6.57;POPAF=6;ROQ=84;TLOD=19.5	GT:AD:AF:DP:F1R2:F2R1:FAD:SB	0/0:24,0:0.041:24:7,0:12,0:22,0:10,14,0,0	0/1:12,8:0.473:20:2,4:7,4:9,8:8,4,6,2
chr1	13697786	.	G	T	.	PASS	AS_FilterStatus=SITE;AS_SB_TABLE=38,35|9,7;DP=97;ECNT=1;ECNTH=1;GERMQ=93;MBQ=33,32;MFRL=254,250;MMQ=60,60;MPOS=30;NALOD=-1.47;NLOD=8.43;POPAF=6;ROQ=93;TLOD=40.21	GT:AD:AF:DP:F1R2:F2R1:FAD:SB	0/0:34,0:0.033:34:14,0:11,0:28,0:18,16,0,0	0/1:17,16:0.487:33:8,10:6,4:15,14:10,7,9,7
chr1	13713894	.	A	G	.	base_qual;strand_bias	AS_FilterStatus=base_qual,strand_bias;AS_SB_TABLE=32,54|8,0;DP=97;ECNT=2;ECNTH=1;GERMQ=93;MBQ=33,5;MFRL=261,267;MMQ=60,60;MPOS=38;NALOD=-1.422;NLOD=7.52;POPAF=6;ROQ=36;TLOD=6.54	GT:AD:AF:DP:F1R2:F2R1:FAD:SB	0/0:31,0:0.036:31:11,0:6,0:25,0:12,19,0,0	0/1:19,2:0.1:21:6,0:3,1:17,1:10,9,2,0
chr1	13804410	.	G	A	.	PASS	AS_FilterStatus=SITE;AS_SB_TABLE=47,40|3,3;DP=95;ECNT=1;ECNTH=1;GERMQ=93;MBQ=26,34;MFRL=256,252;MMQ=60,60;MPOS=30;NALOD=-1.31;NLOD=5.72;POPAF=6;ROQ=50;TLOD=13.34	GT:AD:AF:DP:F1R2:F2R1:FAD:SB	0/0:21,0:0.047:21:7,0:12,0:19,0:9,12,0,0	0/1:28,6:0.207:34:15,3:9,3:26,6:15,13,3,3
chr1	13969190	.	T	C	.	PASS	AS_FilterStatus=SITE;AS_SB_TABLE=43,47|11,7;DP=111;ECNT=1;ECNTH=1;GERMQ=93;MBQ=31,26;MFRL=248,267;MMQ=60,60;MPOS=35;NALOD=-1.49;NLOD=8.98;POPAF=6;ROQ=93;TLOD=35.33	GT:AD:AF:DP:F1R2:F2R1:FAD:SB	0/0:40,0:0.031:40:17,0:9,0:30,0:18,22,0,0	0/1:13,18:0.581:31:9,8:2,5:11,16:6,7,11,7
chr1	14033899	.	C	T	.	PASS	AS_FilterStatus=SITE;AS_SB_TABLE=32,25|5,6;DP=69;ECNT=1;ECNTH=1;GERMQ=78;MBQ=32,31;MFRL=266,285;MMQ=60,60;MPOS=18;NALOD=-1.322;NLOD=6.02;POPAF=6;ROQ=54;TLOD=22.28	GT:AD:AF:DP:F1R2:F2R1:FAD:SB	0/0:29,0:0.045:29:6,0:14,0:20,0:14,15,0,0	0/1:6,10:0.557:16:4,3:2,3:6,8:4,2,4,6
chr1	14113488	.	G	A	.	weak_evidence	AS_FilterStatus=weak_evidence;AS_SB_TABLE=56,52|3,1;DP=113;ECNT=1;ECNTH=1;GERMQ=93;MBQ=31,20;MFRL=272,221;MMQ=60,60;MPOS=17;NALOD=-1.516;NLOD=9.49;POPAF=6;ROQ=36;TLOD=3.63	GT:AD:AF:DP:F1R2:F2R1:FAD:SB	0/0:39,0:0.03:39:12,0:15,0:32,0:22,17,0,0	0/1:26,4:0.107:30:11,2:7,0:24,2:13,13,3,1
chr1	14168226	.	G	A	.	PASS	AS_FilterStatus=SITE;AS_SB_TABLE=34,62|5,5;DP=112;ECNT=1;ECNTH=1;GERMQ=93;MBQ=27,33;MFRL=272,321;MMQ=60,60;MPOS=44;NALOD=-1.535;NLOD=9.83;POPAF=6;ROQ=68;TLOD=23.33	GT:AD:AF:DP:F1R2:F2R1:FAD:SB	0/0:36,0:0.028:36:9,0:21,0:33,0:8,28,0,0	0/1:26,10:0.343:36:7,6:13,4:20,10:12,14,5,5
chr1	14219922	.	A	C	.	PASS	AS_FilterStatus=SITE;AS_SB_TABLE=42,36|12,5;DP=95;ECNT=1;ECNTH=1;GERMQ=93;MBQ=33,29;MFRL=270,247;MMQ=60,60;MPOS=41;NALOD=-1.398;NLOD=7.22;POPAF=6;ROQ=89;TLOD=36.17	GT:AD:AF:DP:F1R2:F2R1:FAD:SB	0/0:29,0:0.038:29:8,0:16,0:24,0:14,15,0,0	0/1:13,16:0.538:29:3,3:8,10:11,13:8,5,11,5
chr1	14296639	.	T	C	.	clustered_events	AS_FilterStatus=SITE;AS_SB_TABLE=25,37|2,10;DP=78;ECNT=13;ECNTH=1;GERMQ=92;MBQ=33,32;MFRL=252,270;MMQ=60,60;MPOS=57;NALOD=-0.9775;NLOD=5.11;POPAF=6;ROQ=25;TLOD=15.31	GT:AD:AF:DP:F1R2:F2R1:FAD:SB	0/0:20,0:0.053:20:4,0:3,0:17,0:7,13,0,0	0/1:10,10:0.454:20:1,0:5,5:11,9:3,7,2,8
chr1	14344983	.	A	G	.	base_qual;clustered_events;weak_evidence	AS_FilterStatus=weak_evidence,base_qual;AS_SB_TABLE=44,41|4,0;DP=92;ECNT=5;ECNTH=3;GERMQ=93;MBQ=32,6;MFRL=263,272;MMQ=60,60;MPOS=69;NALOD=-1.322;NLOD=6.02;POPAF=6;ROQ=22;TLOD=1.57	GT:AD:AF:DP:F1R2:F2R1:FAD:SB	0/0:21,0:0.045:21:6,0:6,0:20,0:10,11,0,0	0/1:27,3:0.103:30:4,0:8,0:24,2:13,14,3,0
chr1	14349194	.	A	G	.	PASS	AS_FilterStatus=SITE;AS_SB_TABLE=36,28|8,6;DP=80;ECNT=1;ECNTH=1;GERMQ=93;MBQ=33,20;MFRL=268,233;MMQ=60,60;MPOS=30;NALOD=-1.438;NLOD=7.82;POPAF=6;ROQ=91;TLOD=28.73	GT:AD:AF:DP:F1R2:F2R1:FAD:SB	0/0:31,0:0.035:31:16,0:10,0:26,0:18,13,0,0	0/1:7,14:0.579:21:3,6:4,4:7,10:4,3,8,6
chr1	14406989	.	T	C	.	PASS	AS_FilterStatus=SITE;AS_SB_TABLE=38,26|10,11;DP=87;ECNT=1;ECNTH=1;GERMQ=68;MBQ=30,26;MFRL=255,247;MMQ=60,60;MPOS=39;NALOD=-1.37;NLOD=6.62;POPAF=6;ROQ=93;TLOD=46.83	GT:AD:AF:DP:F1R2:F2R1:FAD:SB	0/0:30,0:0.041:30:12,0:9,0:22,0:16,14,0,0	0/1:7,21:0.692:28:4,12:3,4:7,17:5,2,10,11
chr1	14413226	.	G	T	.	PASS	AS_FilterStatus=SITE;AS_SB_TABLE=64,29|16,9;DP=121;ECNT=1;ECNTH=1;GERMQ=93;MBQ=30,32;MFRL=251,253;MMQ=60,60;MPOS=42;NALOD=-1.516;NLOD=9.28;POPAF=6;ROQ=93;TLOD=60.57	GT:AD:AF:DP:F1R2:F2R1:FAD:PGT:PID:PS:SB	0|0:40,0:0.03:40:14,0:10,0:31,0:0|1:14413226_G_T:14413226:26,14,0,0	0|1:15,25:0.584:40:5,7:6,10:14,20:0|1:14413226_G_T:14413226:11,4,16,9
chr1	14515148	.	C	T	.	PASS	AS_FilterStatus=SITE;AS_SB_TABLE=49,57|4,7;DP=122;ECNT=1;ECNTH=1;GERMQ=93;MBQ=33,33;MFRL=270,307;MMQ=60,60;MPOS=26;NALOD=-1.51;NLOD=9.28;POPAF=6;ROQ=62;TLOD=27.4	GT:AD:AF:DP:F1R2:F2R1:FAD:SB	0/0:38,0:0.03:38:11,0:17,0:31,0:21,17,0,0	0/1:22,11:0.375:33:3,6:16,5:19,11:9,13,4,7
chr1	14544829	.	C	T	.	clustered_events	AS_FilterStatus=SITE;AS_SB_TABLE=25,26|6,6;DP=65;ECNT=4;ECNTH=3;GERMQ=74;MBQ=33,33;MFRL=267,294;MMQ=60,60;MPOS=49;NALOD=-1.279;NLOD=5.42;POPAF=6;ROQ=33;TLOD=31.61	GT:AD:AF:DP:F1R2:F2R1:FAD:SB	0/0:20,0:0.05:20:4,0:8,0:18,0:9,11,0,0	0/1:10,12:0.527:22:3,1:2,7:10,11:5,5,6,6
chr1	14552237	.	A	T	.	base_qual;clustered_events;weak_evidence	AS_FilterStatus=weak_evidence,base_qual;AS_SB_TABLE=29,34|0,4;DP=68;ECNT=13;ECNTH=1;GERMQ=93;MBQ=31,1;MFRL=258,258;MMQ=60,60;MPOS=57;NALOD=-1.301;NLOD=5.72;POPAF=6;ROQ=13;TLOD=1.83	GT:AD:AF:DP:F1R2:F2R1:FAD:SB	0/0:23,0:0.048:23:6,0:10,0:19,0:12,11,0,0	0/1:19,3:0.15:22:4,0:8,0:16,3:8,11,0,3
chr1	14563894	.	A	G	.	base_qual;strand_bias;weak_evidence	AS_FilterStatus=weak_evidence,base_qual,strand_bias;AS_SB_TABLE=25,35|5,0;DP=68;ECNT=1;ECNTH=1;GERMQ=93;MBQ=32,5;MFRL=250,304;MMQ=60,60;MPOS=47;NALOD=-1.298;NLOD=5.62;POPAF=6;ROQ=40;TLOD=1.41	GT:AD:AF:DP:F1R2:F2R1:FAD:SB	0/0:22,0:0.048:22:4,0:4,0:19,0:10,12,0,0	0/1:13,2:0.143:15:4,0:3,0:12,2:5,8,2,0
chr1	14668072	.	A	G	.	PASS	AS_FilterStatus=SITE;AS_SB_TABLE=28,31|4,11;DP=77;ECNT=1;ECNTH=1;GERMQ=79;MBQ=33,33;MFRL=269,303;MMQ=60,60;MPOS=54;NALOD=-1.322;NLOD=6.02;POPAF=6;ROQ=93;TLOD=37.73	GT:AD:AF:DP:F1R2:F2R1:FAD:SB	0/0:23,0:0.045:23:7,0:9,0:20,0:12,11,0,0	0/1:13,14:0.5:27:3,5:5,5:13,13:5,8,4,10
chr1	14727478	.	T	C	.	clustered_events;haplotype;weak_evidence	AS_FilterStatus=weak_evidence;AS_SB_TABLE=26,48|2,2;DP=86;ECNT=6;ECNTH=2;GERMQ=93;MBQ=33,33;MFRL=280,322;MMQ=60,60;MPOS=31;NALOD=-1.276;NLOD=5.12;POPAF=6;ROQ=30;TLOD=3.49	GT:AD:AF:DP:F1R2:F2R1:FAD:PGT:PID:PS:SB	0|0:21,0:0.051:21:10,0:5,0:17,0:0|1:14727478_T_C:14727478:10,11,0,0	0|1:29,3:0.144:32:7,2:9,0:23,3:0|1:14727478_T_C:14727478:9,20,2,1
chr1	14727479	.	T	C	.	clustered_events;haplotype	AS_FilterStatus=SITE;AS_SB_TABLE=24,39|4,11;DP=86;ECNT=6;ECNTH=2;GERMQ=61;MBQ=33,32;MFRL=279,285;MMQ=60,60;MPOS=35;NALOD=-1.276;NLOD=5.1;POPAF=3.99;ROQ=70;TLOD=20.85	GT:AD:AF:DP:F1R2:F2R1:FAD:PGT:PID:PS:SB	0|0:21,0:0.051:21:10,0:5,0:17,0:0|1:14727479_T_C:14727479:10,11,0,0	0|1:18,14:0.423:32:6,3:6,3:15,11:0|1:14727479_T_C:14727479:7,11,4,10
chr1	14727483	.	T	C	.	clustered_events;haplotype;weak_evidence	AS_FilterStatus=weak_evidence;AS_SB_TABLE=26,49|2,2;DP=87;ECNT=6;ECNTH=2;GERMQ=93;MBQ=33,33;MFRL=281,322;MMQ=60,60;MPOS=36;NALOD=-1.276;NLOD=5.12;POPAF=6;ROQ=48;TLOD=3.45	GT:AD:AF:DP:F1R2:F2R1:FAD:PGT:PID:PS:SB	0|0:21,0:0.051:21:10,0:5,0:17,0:0|1:14727478_T_C:14727478:10,11,0,0	0|1:29,3:0.144:32:7,2:9,1:23,3:0|1:14727478_T_C:14727478:9,20,2,1
chr1	14727484	.	T	C	.	clustered_events;haplotype	AS_FilterStatus=SITE;AS_SB_TABLE=24,40|4,11;DP=87;ECNT=6;ECNTH=2;GERMQ=83;MBQ=33,32;MFRL=280,285;MMQ=60,60;MPOS=33;NALOD=-1.276;NLOD=5.1;POPAF=6;ROQ=71;TLOD=20.73	GT:AD:AF:DP:F1R2:F2R1:FAD:PGT:PID:PS:SB	0|0:21,0:0.051:21:10,0:5,0:17,0:0|1:14727479_T_C:14727479:10,11,0,0	0|1:18,14:0.423:32:5,3:6,3:15,11:0|1:14727479_T_C:14727479:7,11,4,10
chr1	14870786	.	G	T	.	PASS	AS_FilterStatus=SITE;AS_SB_TABLE=58,64|6,11;DP=140;ECNT=1;ECNTH=1;GERMQ=93;MBQ=32,32;MFRL=242,264;MMQ=60,60;MPOS=45;NALOD=-1.568;NLOD=10.83;POPAF=6;ROQ=93;TLOD=40.75	GT:AD:AF:DP:F1R2:F2R1:FAD:SB	0/0:46,0:0.026:46:16,0:14,0:36,0:21,25,0,0	0/1:28,17:0.421:45:7,4:13,8:21,15:13,15,6,11
chr1	15169529	.	T	A	.	PASS	AS_FilterStatus=SITE;AS_SB_TABLE=38,34|4,6;DP=87;ECNT=1;ECNTH=1;GERMQ=93;MBQ=32,32;MFRL=263,319;MMQ=60,60;MPOS=24;NALOD=-1.475;NLOD=8.43;POPAF=3.71;ROQ=92;TLOD=25.56	GT:AD:AF:DP:F1R2:F2R1:FAD:SB	0/0:32,0:0.032:32:11,0:16,0:28,0:19,13,0,0	0/1:16,10:0.393:26:8,4:7,6:16,10:8,8,4,6
chr1	15235891	.	G	A	.	PASS	AS_FilterStatus=SITE;AS_SB_TABLE=52,51|8,11;DP=132;ECNT=1;ECNTH=1;GERMQ=93;MBQ=26,20;MFRL=260,244;MMQ=60,60;MPOS=39;NALOD=-1.632;NLOD=12.04;POPAF=6;ROQ=86;TLOD=42.08	GT:AD:AF:DP:F1R2:F2R1:FAD:PGT:PID:PS:SB	0|0:46,0:0.023:46:23,0:14,0:40,0:0|1:15235891_G_A:15235891:20,26,0,0	0|1:14,19:0.517:33:5,6:7,7:13,14:0|1:15235891_G_A:15235891:11,3,8,11
chr1	15307750	.	A	G	.	base_qual;strand_bias	AS_FilterStatus=base_qual,strand_bias;AS_SB_TABLE=33,50|5,0;DP=89;ECNT=2;ECNTH=2;GERMQ=93;MBQ=33,6;MFRL=253,263;MMQ=60,60;MPOS=46;NALOD=-1.351;NLOD=6.32;POPAF=6;ROQ=37;TLOD=5.89	GT:AD:AF:DP:F1R2:F2R1:FAD:SB	0/0:26,0:0.043:26:8,0:1,0:21,0:11,15,0,0	0/1:29,2:0.11:31:14,0:3,0:23,2:11,18,2,0
chr1	15315511	.	A	G	.	base_qual;clustered_events;haplotype;strand_bias;weak_evidence	AS_FilterStatus=weak_evidence,base_qual,strand_bias;AS_SB_TABLE=26,48|3,0;DP=77;ECNT=13;ECNTH=10;GERMQ=93;MBQ=33,7;MFRL=257,302;MMQ=60,50;MPOS=28;NALOD=-1.447;NLOD=8.13;POPAF=3.76;ROQ=13;TLOD=4.29	GT:AD:AF:DP:F1R2:F2R1:FAD:PGT:PID:PS:SB	0|0:25,0:0.034:25:7,0:5,0:27,0:0|1:15315507_A_G:15315507:8,17,0,0	0|1:22,3:0.115:25:7,0:3,0:22,2:0|1:15315507_A_G:15315507:11,11,3,0
chr1	15315515	.	T	C	.	base_qual;clustered_events;haplotype;strand_bias;weak_evidence	AS_FilterStatus=weak_evidence,base_qual,strand_bias;AS_SB_TABLE=26,48|3,0;DP=77;ECNT=13;ECNTH=10;GERMQ=93;MBQ=33,8;MFRL=258,302;MMQ=60,50;MPOS=35;NALOD=-1.447;NLOD=8.13;POPAF=6;ROQ=12;TLOD=4.26	GT:AD:AF:DP:F1R2:F2R1:FAD:PGT:PID:PS:SB	0|0:25,0:0.034:25:7,0:5,0:27,0:0|1:15315507_A_G:15315507:8,17,0,0	0|1:23,3:0.111:26:10,0:4,0:23,2:0|1:15315507_A_G:15315507:12,11,3,0
chr1	15424575	.	T	C	.	base_qual;clustered_events;haplotype;strand_bias;weak_evidence	AS_FilterStatus=weak_evidence,base_qual,strand_bias;AS_SB_TABLE=43,31|0,5;DP=86;ECNT=5;ECNTH=1;GERMQ=93;MBQ=33,8;MFRL=266,246;MMQ=60,60;MPOS=32;NALOD=-1.148;NLOD=7.38;POPAF=6;ROQ=14;TLOD=4.3	GT:AD:AF:DP:F1R2:F2R1:FAD:PGT:PID:PS:SB	0|0:26,0:0.036:26:10,0:7,0:25,0:0|1:15424539_A_C:15424539:14,12,0,0	0|1:22,4:0.178:26:9,0:6,2:18,4:0|1:15424539_A_C:15424539:14,8,0,4
chr1	15612897	.	A	G	.	base_qual;weak_evidence	AS_FilterStatus=weak_evidence,base_qual;AS_SB_TABLE=43,27|3,0;DP=75;ECNT=3;ECNTH=1;GERMQ=93;MBQ=20,8;MFRL=259,323;MMQ=60,60;MPOS=31;NALOD=-1.31;NLOD=5.72;POPAF=6;ROQ=11;TLOD=1.9	GT:AD:AF:DP:F1R2:F2R1:FAD:SB	0/0:23,0:0.047:23:5,0:7,0:19,0:15,8,0,0	0/1:25,3:0.115:28:7,0:9,1:21,2:15,10,3,0
chr1	15654722	.	T	A	.	base_qual;weak_evidence	AS_FilterStatus=weak_evidence,base_qual;AS_SB_TABLE=47,60|4,1;DP=114;ECNT=1;ECNTH=1;GERMQ=93;MBQ=32,7;MFRL=261,210;MMQ=60,60;MPOS=22;NALOD=-1.537;NLOD=9.88;POPAF=6;ROQ=14;TLOD=1.71	GT:AD:AF:DP:F1R2:F2R1:FAD:SB	0/0:37,0:0.028:37:10,0:11,0:33,0:18,19,0,0	0/1:29,5:0.103:34:6,0:8,0:25,2:13,16,4,1
chr1	15728285	.	G	A	.	PASS	AS_FilterStatus=SITE;AS_SB_TABLE=44,33|13,4;DP=99;ECNT=1;ECNTH=1;GERMQ=93;MBQ=26,33;MFRL=264,325;MMQ=60,60;MPOS=41;NALOD=-1.34;NLOD=6.02;POPAF=6;ROQ=75;TLOD=46.89	GT:AD:AF:DP:F1R2:F2R1:FAD:SB	0/0:23,0:0.044:23:12,0:8,0:20,0:15,8,0,0	0/1:23,17:0.464:40:12,6:6,11:20,17:9,14,13,4
chr1	15760667	.	G	A	.	PASS	AS_FilterStatus=SITE;AS_SB_TABLE=33,52|3,5;DP=96;ECNT=2;ECNTH=2;GERMQ=93;MBQ=33,32;MFRL=254,242;MMQ=60,60;MPOS=38;NALOD=-1.234;NLOD=9.54;POPAF=6;ROQ=37;TLOD=11.88	GT:AD:AF:DP:F1R2:F2R1:FAD:SB	0/0:34,0:0.029:34:8,0:16,0:32,0:15,19,0,0	0/1:18,8:0.311:26:6,2:4,3:16,7:7,11,3,5
chr1	15783334	.	G	T	.	PASS	AS_FilterStatus=SITE;AS_SB_TABLE=40,57|6,7;DP=115;ECNT=1;ECNTH=1;GERMQ=93;MBQ=32,33;MFRL=265,309;MMQ=60,60;MPOS=43;NALOD=-1.34;NLOD=6.02;POPAF=6;ROQ=87;TLOD=32.65	GT:AD:AF:DP:F1R2:F2R1:FAD:SB	0/0:25,0:0.044:25:10,0:9,0:20,0:10,15,0,0	0/1:24,13:0.416:37:6,10:10,3:19,13:11,13,6,7
chr1	15800995	.	G	A	.	PASS	AS_FilterStatus=SITE;AS_SB_TABLE=32,69|6,7;DP=115;ECNT=1;ECNTH=1;GERMQ=93;MBQ=31,32;MFRL=256,290;MMQ=60,60;MPOS=52;NALOD=-1.518;NLOD=9.63;POPAF=6;ROQ=79;TLOD=31.28	GT:AD:AF:DP:F1R2:F2R1:FAD:PGT:PID:PS:SB	0|0:37,0:0.029:37:15,0:12,0:32,0:1|0:15800985_G_C:15800985:12,25,0,0	1|0:19,13:0.436:32:10,8:3,3:16,12:1|0:15800985_G_C:15800985:9,10,6,7
chr1	15849028	.	G	A	.	PASS	AS_FilterStatus=SITE;AS_SB_TABLE=48,51|3,2;DP=105;ECNT=1;ECNTH=1;GERMQ=93;MBQ=32,20;MFRL=249,163;MMQ=60,60;MPOS=9;NALOD=-1.412;NLOD=7.18;POPAF=6;ROQ=19;TLOD=6.19	GT:AD:AF:DP:F1R2:F2R1:FAD:SB	0/0:31,0:0.037:31:9,0:7,0:24,0:14,17,0,0	0/1:29,5:0.148:34:3,1:11,2:22,3:14,15,3,2
chr1	16096169	.	C	T	.	PASS	AS_FilterStatus=SITE;AS_SB_TABLE=34,46|6,7;DP=93;ECNT=1;ECNTH=1;GERMQ=93;MBQ=33,32;MFRL=277,318;MMQ=60,60;MPOS=24;NALOD=-1.445;NLOD=8.03;POPAF=6;ROQ=61;TLOD=33.31	GT:AD:AF:DP:F1R2:F2R1:FAD:SB	0/0:30,0:0.035:30:14,0:9,0:27,0:11,19,0,0	0/1:22,13:0.412:35:14,7:5,5:19,13:11,11,6,7
chr1	16235157	.	A	T	.	weak_evidence	AS_FilterStatus=weak_evidence;AS_SB_TABLE=43,45|2,1;DP=95;ECNT=1;ECNTH=1;GERMQ=93;MBQ=31,20;MFRL=261,250;MMQ=60,60;MPOS=27;NALOD=-1.445;NLOD=7.83;POPAF=4.13;ROQ=10;TLOD=3.85	GT:AD:AF:DP:F1R2:F2R1:FAD:SB	0/0:35,0:0.035:35:8,0:17,0:26,0:18,17,0,0	0/1:23,3:0.125:26:9,0:10,2:20,2:12,11,2,1
chr1	16305476	.	G	T	.	PASS	AS_FilterStatus=SITE;AS_SB_TABLE=31,37|6,6;DP=81;ECNT=2;ECNTH=2;GERMQ=93;MBQ=33,32;MFRL=272,245;MMQ=60,60;MPOS=39;NALOD=-1.415;NLOD=7.52;POPAF=6;ROQ=61;TLOD=28.75	GT:AD:AF:DP:F1R2:F2R1:FAD:SB	0/0:29,0:0.037:29:5,0:17,0:25,0:14,15,0,0	0/1:15,12:0.461:27:1,2:12,9:13,11:6,9,6,6
chr1	16351954	.	C	T	.	PASS	AS_FilterStatus=SITE;AS_SB_TABLE=33,59|2,5;DP=103;ECNT=1;ECNTH=1;GERMQ=93;MBQ=33,33;MFRL=267,287;MMQ=60,60;MPOS=36;NALOD=-1.398;NLOD=7.22;POPAF=6;ROQ=12;TLOD=13.99	GT:AD:AF:DP:F1R2:F2R1:FAD:SB	0/0:28,0:0.038:28:8,0:14,0:24,0:12,16,0,0	0/1:29,7:0.222:36:11,5:14,1:27,7:9,20,2,5
chr1	16449136	.	C	A	.	PASS	AS_FilterStatus=SITE;AS_SB_TABLE=58,65|7,7;DP=145;ECNT=1;ECNTH=1;GERMQ=93;MBQ=32,32;MFRL=237,245;MMQ=60,60;MPOS=31;NALOD=-1.653;NLOD=13.24;POPAF=6;ROQ=93;TLOD=30.92	GT:AD:AF:DP:F1R2:F2R1:FAD:SB	0/0:60,0:0.022:60:19,0:23,0:44,0:31,29,0,0	0/1:23,14:0.363:37:10,5:7,6:20,11:9,14,7,7
chr1	16479319	.	T	A	.	clustered_events;strand_bias	AS_FilterStatus=strand_bias;AS_SB_TABLE=27,46|6,0;DP=81;ECNT=10;ECNTH=1;GERMQ=93;MBQ=32,10;MFRL=251,279;MMQ=60,60;MPOS=28;NALOD=-1.279;NLOD=5.42;POPAF=6;ROQ=19;TLOD=8.1	GT:AD:AF:DP:F1R2:F2R1:FAD:SB	0/0:22,0:0.05:22:6,0:6,0:18,0:8,14,0,0	0/1:30,4:0.127:34:9,0:8,0:26,3:10,20,4,0
chr1	16586424	.	C	T	.	clustered_events	AS_FilterStatus=SITE;AS_SB_TABLE=84,45|5,0;DP=135;ECNT=8;ECNTH=1;GERMQ=93;MBQ=32,32;MFRL=261,316;MMQ=45,59;MPOS=31;NALOD=-1.362;NLOD=13.24;POPAF=6;ROQ=43;TLOD=9.33	GT:AD:AF:DP:F1R2:F2R1:FAD:SB	0/0:46,0:0.022:46:20,0:19,0:44,0:33,13,0,0	0/1:35,5:0.15:40:9,2:16,3:33,5:23,12,5,0
chr1	16686018	.	C	T	.	PASS	AS_FilterStatus=SITE;AS_SB_TABLE=66,94|9,6;DP=181;ECNT=1;ECNTH=1;GERMQ=93;MBQ=26,32;MFRL=265,224;MMQ=60,60;MPOS=45;NALOD=-1.669;NLOD=13.4;POPAF=4.61;ROQ=78;TLOD=31.74	GT:AD:AF:DP:F1R2:F2R1:FAD:SB	0/0:54,0:0.021:54:13,0:26,0:45,0:25,29,0,0	0/1:47,15:0.27:62:11,7:24,6:37,13:19,28,9,6
chr1	16872351	.	C	T	.	PASS	AS_FilterStatus=SITE;AS_SB_TABLE=80,84|13,7;DP=188;ECNT=1;ECNTH=1;GERMQ=93;MBQ=26,32;MFRL=253,261;MMQ=60,60;MPOS=33;NALOD=-1.755;NLOD=16.5;POPAF=6;ROQ=75;TLOD=47.03	GT:AD:AF:DP:F1R2:F2R1:FAD:SB	0/0:68,0:0.017:68:23,0:25,0:56,0:35,33,0,0	0/1:48,19:0.284:67:19,8:19,6:42,16:24,24,12,7
chr1	16906589	.	T	A	.	PASS	AS_FilterStatus=SITE;AS_SB_TABLE=59,57|8,6;DP=136;ECNT=1;ECNTH=1;GERMQ=93;MBQ=32,32;MFRL=251,258;MMQ=60,60;MPOS=37;NALOD=-1.504;NLOD=9.28;POPAF=6;ROQ=52;TLOD=30.07	GT:AD:AF:DP:F1R2:F2R1:FAD:SB	0/0:40,0:0.03:40:14,0:13,0:31,0:20,20,0,0	0/1:22,14:0.365:36:6,7:10,3:20,11:10,12,8,6
chr1	17032249	.	A	G	.	base_qual;haplotype;strand_bias;weak_evidence	AS_FilterStatus=weak_evidence,base_qual,strand_bias;AS_SB_TABLE=27,58|4,0;DP=91;ECNT=2;ECNTH=1;GERMQ=93;MBQ=33,7;MFRL=273,262;MMQ=60,60;MPOS=67;NALOD=-1.307;NLOD=5.42;POPAF=4.61;ROQ=13;TLOD=4.08	GT:AD:AF:DP:F1R2:F2R1:FAD:PGT:PID:PS:SB	0|0:21,0:0.047:21:6,0:2,0:18,0:0|1:17032249_A_G:17032249:8,13,0,0	0|1:25,3:0.121:28:7,0:2,0:24,3:0|1:17032249_A_G:17032249:4,21,3,0
chr1	17053763	.	A	G	.	base_qual;weak_evidence	AS_FilterStatus=weak_evidence,base_qual;AS_SB_TABLE=47,51|2,1;DP=102;ECNT=2;ECNTH=2;GERMQ=93;MBQ=33,8;MFRL=276,288;MMQ=60,60;MPOS=57;NALOD=-1.467;NLOD=8.33;POPAF=6;ROQ=12;TLOD=1.56	GT:AD:AF:DP:F1R2:F2R1:FAD:SB	0/0:31,0:0.033:31:4,0:11,0:28,0:15,16,0,0	0/1:25,3:0.11:28:4,0:9,0:23,2:14,11,2,1
chr1	17130908	.	T	C	.	base_qual;clustered_events;strand_bias;weak_evidence	AS_FilterStatus=weak_evidence,base_qual,strand_bias;AS_SB_TABLE=48,32|0,3;DP=84;ECNT=4;ECNTH=2;GERMQ=93;MBQ=33,7;MFRL=260,276;MMQ=60,60;MPOS=54;NALOD=-1.301;NLOD=5.72;POPAF=6;ROQ=11;TLOD=2.75	GT:AD:AF:DP:F1R2:F2R1:FAD:SB	0/0:27,0:0.048:27:8,0:10,0:19,0:17,10,0,0	0/1:19,3:0.131:22:11,0:4,0:19,2:10,9,0,3
chr1	17303274	.	A	G	.	strand_bias;weak_evidence	AS_FilterStatus=weak_evidence,strand_bias;AS_SB_TABLE=13,36|4,0;DP=56;ECNT=3;ECNTH=1;GERMQ=93;MBQ=33,14;MFRL=243,297;MMQ=60,60;MPOS=37;NALOD=-0.8239;NLOD=4.82;POPAF=6;ROQ=19;TLOD=2.84	GT:AD:AF:DP:F1R2:F2R1:FAD:SB	0/0:20,0:0.054:20:5,0:6,0:16,0:6,14,0,0	0/1:14,3:0.185:17:2,1:2,0:12,2:6,8,3,0
chr1	17496086	.	A	G	.	base_qual;clustered_events;strand_bias	AS_FilterStatus=base_qual,strand_bias;AS_SB_TABLE=26,37|5,0;DP=68;ECNT=10;ECNTH=2;GERMQ=93;MBQ=33,5;MFRL=269,298;MMQ=60,60;MPOS=65;NALOD=-1.38;NLOD=6.92;POPAF=6;ROQ=36;TLOD=8.35	GT:AD:AF:DP:F1R2:F2R1:FAD:SB	0/0:23,0:0.04:23:4,0:9,0:23,0:11,12,0,0	0/1:12,1:0.133:13:2,0:5,0:12,1:5,7,1,0
chr1	17559413	.	C	A	.	PASS	AS_FilterStatus=SITE;AS_SB_TABLE=57,79|7,12;DP=157;ECNT=1;ECNTH=1;GERMQ=93;MBQ=32,32;MFRL=252,274;MMQ=60,60;MPOS=63;NALOD=-1.681;NLOD=14.09;POPAF=6;ROQ=63;TLOD=44.56	GT:AD:AF:DP:F1R2:F2R1:FAD:SB	0/0:58,0:0.02:58:29,0:15,0:47,0:23,35,0,0	0/1:24,19:0.452:43:15,14:6,3:22,18:10,14,7,12
chr1	17566764	.	T	G	.	PASS	AS_FilterStatus=SITE;AS_SB_TABLE=70,58|9,5;DP=150;ECNT=1;ECNTH=1;GERMQ=93;MBQ=33,26;MFRL=251,293;MMQ=60,60;MPOS=49;NALOD=-1.56;NLOD=10.44;POPAF=6;ROQ=93;TLOD=27.7	GT:AD:AF:DP:F1R2:F2R1:FAD:SB	0/0:43,0:0.027:43:12,0:20,0:35,0:24,19,0,0	0/1:27,14:0.358:41:13,4:11,9:24,13:13,14,9,5
chr1	17636022	.	T	C	.	PASS	AS_FilterStatus=SITE;AS_SB_TABLE=42,41|3,6;DP=94;ECNT=1;ECNTH=1;GERMQ=93;MBQ=31,26;MFRL=272,297;MMQ=60,60;MPOS=14;NALOD=-1.387;NLOD=6.88;POPAF=6;ROQ=66;TLOD=15.96	GT:AD:AF:DP:F1R2:F2R1:FAD:SB	0/0:26,0:0.039:26:8,0:14,0:23,0:14,12,0,0	0/1:20,9:0.357:29:7,7:10,2:17,9:12,8,3,6
chr1	17722175	.	T	C	.	PASS	AS_FilterStatus=SITE;AS_SB_TABLE=49,44|8,7;DP=110;ECNT=1;ECNTH=1;GERMQ=93;MBQ=32,33;MFRL=257,299;MMQ=60,60;MPOS=30;NALOD=-1.438;NLOD=7.83;POPAF=6;ROQ=68;TLOD=36.68	GT:AD:AF:DP:F1R2:F2R1:FAD:SB	0/0:31,0:0.035:31:13,0:9,0:26,0:15,16,0,0	0/1:28,15:0.37:43:13,4:7,9:23,13:16,12,8,7
chr1	17756915	.	T	C	.	PASS	AS_FilterStatus=SITE;AS_SB_TABLE=48,58|6,6;DP=122;ECNT=1;ECNTH=1;GERMQ=93;MBQ=33,33;MFRL=255,276;MMQ=60,60;MPOS=36;NALOD=-1.51;NLOD=9.03;POPAF=6;ROQ=80;TLOD=27.86	GT:AD:AF:DP:F1R2:F2R1:FAD:SB	0/0:37,0:0.03:37:17,0:12,0:30,0:17,20,0,0	0/1:25,12:0.353:37:13,7:6,4:21,11:12,13,6,6
chr1	17764377	.	T	C	.	PASS	AS_FilterStatus=SITE;AS_SB_TABLE=59,59|10,9;DP=144;ECNT=1;ECNTH=1;GERMQ=93;MBQ=31,26;MFRL=268,236;MMQ=60,60;MPOS=38;NALOD=-1.566;NLOD=10.49;POPAF=6;ROQ=79;TLOD=35.57	GT:AD:AF:DP:F1R2:F2R1:FAD:SB	0/0:43,0:0.026:43:19,0:12,0:35,0:20,23,0,0	0/1:20,19:0.482:39:9,10:6,4:17,16:12,8,10,9
chr1	17885022	.	G	A	.	PASS	AS_FilterStatus=SITE;AS_SB_TABLE=40,46|10,13;DP=114;ECNT=1;ECNTH=1;GERMQ=93;MBQ=32,32;MFRL=250,268;MMQ=60,60;MPOS=43;NALOD=-1.523;NLOD=9.58;POPAF=6;ROQ=93;TLOD=52.54	GT:AD:AF:DP:F1R2:F2R1:FAD:SB	0/0:41,0:0.029:41:15,0:14,0:32,0:21,20,0,0	0/1:15,23:0.584:38:10,8:2,7:13,19:5,10,10,13
chr1	18025511	.	G	A	.	haplotype;weak_evidence	AS_FilterStatus=weak_evidence;AS_SB_TABLE=55,42|2,1;DP=102;ECNT=1;ECNTH=1;GERMQ=93;MBQ=32,20;MFRL=264,244;MMQ=60,60;MPOS=7;NALOD=-1.531;NLOD=9.89;POPAF=6;ROQ=19;TLOD=3.24	GT:AD:AF:DP:F1R2:F2R1:FAD:PGT:PID:PS:SB	0|0:42,0:0.029:42:8,0:22,0:33,0:1|0:18025497_C_T:18025497:24,18,0,0	1|0:21,3:0.136:24:7,1:9,1:18,2:1|0:18025497_C_T:18025497:10,11,2,1
chr1	18055239	.	A	T	.	base_qual;strand_bias;weak_evidence	AS_FilterStatus=weak_evidence,base_qual,strand_bias;AS_SB_TABLE=49,24|0,8;DP=84;ECNT=1;ECNTH=1;GERMQ=93;MBQ=32,8;MFRL=264,254;MMQ=60,60;MPOS=40;NALOD=-1.137;NLOD=7.52;POPAF=6;ROQ=12;TLOD=1.44	GT:AD:AF:DP:F1R2:F2R1:FAD:SB	0/0:28,0:0.036:28:15,0:8,0:25,0:22,6,0,0	0/1:20,6:0.126:26:8,0:6,0:17,2:15,5,0,6
chr1	18060506	.	T	C	.	PASS	AS_FilterStatus=SITE;AS_SB_TABLE=32,36|4,3;DP=76;ECNT=1;ECNTH=1;GERMQ=93;MBQ=33,33;MFRL=265,295;MMQ=60,60;MPOS=45;NALOD=-1.255;NLOD=5.12;POPAF=6;ROQ=72;TLOD=14.69	GT:AD:AF:DP:F1R2:F2R1:FAD:SB	0/0:21,0:0.053:21:10,0:7,0:17,0:12,9,0,0	0/1:14,7:0.381:21:7,4:5,2:12,7:6,8,4,3
chr1	18156669	.	A	G	.	PASS	AS_FilterStatus=SITE;AS_SB_TABLE=28,48|5,3;DP=87;ECNT=1;ECNTH=1;GERMQ=93;MBQ=33,26;MFRL=261,238;MMQ=60,60;MPOS=37;NALOD=-1.518;NLOD=9.63;POPAF=6;ROQ=58;TLOD=16.61	GT:AD:AF:DP:F1R2:F2R1:FAD:SB	0/0:37,0:0.029:37:15,0:10,0:32,0:14,23,0,0	0/1:14,8:0.353:22:4,3:5,2:12,6:4,10,5,3
chr1	18197453	.	T	C	.	PASS	AS_FilterStatus=SITE;AS_SB_TABLE=45,57|6,4;DP=117;ECNT=1;ECNTH=1;GERMQ=93;MBQ=32,33;MFRL=247,308;MMQ=60,60;MPOS=19;NALOD=-1.574;NLOD=10.83;POPAF=6;ROQ=30;TLOD=22.62	GT:AD:AF:DP:F1R2:F2R1:FAD:SB	0/0:48,0:0.026:48:13,0:13,0:36,0:22,26,0,0	0/1:13,10:0.453:23:6,4:3,1:12,10:6,7,6,4
chr1	18199315	.	A	T	.	PASS	AS_FilterStatus=SITE;AS_SB_TABLE=50,48|8,4;DP=110;ECNT=1;ECNTH=1;GERMQ=93;MBQ=33,32;MFRL=271,239;MMQ=60,60;MPOS=22;NALOD=-1.531;NLOD=9.93;POPAF=6;ROQ=59;TLOD=25.98	GT:AD:AF:DP:F1R2:F2R1:FAD:SB	0/0:39,0:0.029:39:16,0:15,0:33,0:23,16,0,0	0/1:26,12:0.314:38:11,2:12,8:23,10:13,13,8,4
chr1	18430860	.	G	A	.	PASS	AS_FilterStatus=SITE;AS_SB_TABLE=71,34|4,0;DP=111;ECNT=1;ECNTH=1;GERMQ=93;MBQ=26,33;MFRL=265,279;MMQ=60,60;MPOS=34;NALOD=-1.585;NLOD=11.13;POPAF=6;ROQ=38;TLOD=8.3	GT:AD:AF:DP:F1R2:F2R1:FAD:SB	0/0:42,0:0.025:42:16,0:19,0:37,0:26,16,0,0	0/1:25,4:0.174:29:7,2:14,2:23,4:18,7,4,0
chr1	18515625	.	A	T	.	base_qual;clustered_events;strand_bias;weak_evidence	AS_FilterStatus=weak_evidence,base_qual,strand_bias;AS_SB_TABLE=40,38|0,9;DP=88;ECNT=6;ECNTH=2;GERMQ=93;MBQ=31,5;MFRL=256,237;MMQ=60,60;MPOS=36;NALOD=-1.31;NLOD=5.72;POPAF=6;ROQ=12;TLOD=3.62	GT:AD:AF:DP:F1R2:F2R1:FAD:SB	0/0:26,0:0.047:26:4,0:10,0:19,0:11,15,0,0	0/1:26,6:0.111:32:7,0:8,0:22,2:13,13,0,6
chr1	18548751	.	G	A	.	PASS	AS_FilterStatus=SITE;AS_SB_TABLE=34,52|8,6;DP=102;ECNT=1;ECNTH=1;GERMQ=93;MBQ=33,20;MFRL=256,220;MMQ=60,60;MPOS=37;NALOD=-1.505;NLOD=9.33;POPAF=6;ROQ=54;TLOD=29.86	GT:AD:AF:DP:F1R2:F2R1:FAD:SB	0/0:37,0:0.03:37:11,0:11,0:31,0:11,26,0,0	0/1:17,14:0.407:31:9,6:6,3:15,10:7,10,8,6
chr1	18672607	.	T	G	.	PASS	AS_FilterStatus=SITE;AS_SB_TABLE=24,56|4,4;DP=95;ECNT=2;ECNTH=1;GERMQ=93;MBQ=33,31;MFRL=255,324;MMQ=60,60;MPOS=17;NALOD=-1.264;NLOD=5.08;POPAF=2.38;ROQ=53;TLOD=15.76	GT:AD:AF:DP:F1R2:F2R1:FAD:SB	0/0:22,0:0.052:22:8,0:2,0:17,0:9,13,0,0	0/1:18,7:0.311:25:5,1:10,4:17,7:4,14,3,4
chr1	18684311	.	C	T	.	PASS	AS_FilterStatus=SITE;AS_SB_TABLE=52,42|6,5;DP=108;ECNT=1;ECNTH=1;GERMQ=93;MBQ=32,32;MFRL=255,294;MMQ=60,60;MPOS=11;NALOD=-1.397;NLOD=7.18;POPAF=6;ROQ=55;TLOD=23.45	GT:AD:AF:DP:F1R2:F2R1:FAD:SB	0/0:34,0:0.039:34:12,0:11,0:24,0:16,18,0,0	0/1:17,11:0.384:28:11,5:4,4:17,10:6,11,6,5
chr1	18786923	.	C	A	.	PASS	AS_FilterStatus=SITE;AS_SB_TABLE=46,38|6,6;DP=100;ECNT=1;ECNTH=1;GERMQ=93;MBQ=32,32;MFRL=246,245;MMQ=60,60;MPOS=28;NALOD=-1.413;NLOD=7.22;POPAF=6;ROQ=78;TLOD=26.75	GT:AD:AF:DP:F1R2:F2R1:FAD:SB	0/0:28,0:0.037:28:9,0:15,0:24,0:18,10,0,0	0/1:15,12:0.458:27:3,2:9,8:12,10:6,9,6,6
chr1	18830869	.	A	G	.	PASS	AS_FilterStatus=SITE;AS_SB_TABLE=57,52|11,6;DP=128;ECNT=1;ECNTH=1;GERMQ=93;MBQ=33,26;MFRL=258,252;MMQ=60,60;MPOS=27;NALOD=-1.55;NLOD=10.23;POPAF=6;ROQ=93;TLOD=32.55	GT:AD:AF:DP:F1R2:F2R1:FAD:SB	0/0:41,0:0.027:41:13,0:19,0:34,0:23,18,0,0	0/1:21,16:0.448:37:10,5:6,6:16,13:10,11,10,6
chr1	18891963	.	G	T	.	PASS	AS_FilterStatus=SITE;AS_SB_TABLE=43,34|5,7;DP=91;ECNT=3;ECNTH=1;GERMQ=93;MBQ=33,32;MFRL=241,271;MMQ=60,60;MPOS=30;NALOD=-1.46;NLOD=8.12;POPAF=6;ROQ=93;TLOD=28.96	GT:AD:AF:DP:F1R2:F2R1:FAD:SB	0/0:32,0:0.034:32:19,0:7,0:27,0:19,13,0,0	0/1:10,12:0.545:22:6,7:3,4:9,11:6,4,5,7
chr1	19046716	.	A	G	.	PASS	AS_FilterStatus=SITE;AS_SB_TABLE=52,57|5,8;DP=126;ECNT=1;ECNTH=1;GERMQ=93;MBQ=33,33;MFRL=271,267;MMQ=60,60;MPOS=26;NALOD=-1.596;NLOD=11.44;POPAF=6;ROQ=75;TLOD=30.26	GT:AD:AF:DP:F1R2:F2R1:FAD:SB	0/0:42,0:0.025:42:18,0:16,0:38,0:21,21,0,0	0/1:26,13:0.361:39:15,4:6,7:22,12:10,16,5,8
chr1	19060798	.	C	T	.	PASS	AS_FilterStatus=SITE;AS_SB_TABLE=34,28|11,2;DP=78;ECNT=1;ECNTH=1;GERMQ=92;MBQ=32,32;MFRL=230,243;MMQ=60,60;MPOS=32;NALOD=-1.37;NLOD=6.62;POPAF=6;ROQ=48;TLOD=32.91	GT:AD:AF:DP:F1R2:F2R1:FAD:SB	0/0:26,0:0.041:26:11,0:10,0:22,0:15,11,0,0	0/1:7,13:0.664:20:2,9:4,3:6,13:3,4,11,2
chr1	19450180	.	G	A	.	base_qual;clustered_events;weak_evidence	AS_FilterStatus=weak_evidence,base_qual;AS_SB_TABLE=33,24|3,0;DP=62;ECNT=8;ECNTH=7;GERMQ=73;MBQ=20,3;MFRL=251,297;MMQ=60,60;MPOS=61;NALOD=-1.204;NLOD=4.51;POPAF=2;ROQ=5;TLOD=1.6	GT:AD:AF:DP:F1R2:F2R1:FAD:SB	0/0:21,0:0.059:21:7,0:5,0:15,0:13,8,0,0	0/1:11,3:0.222:14:4,0:2,0:8,2:6,5,3,0
chr1	19479883	.	C	T	.	haplotype	AS_FilterStatus=SITE;AS_SB_TABLE=26,30|9,12;DP=79;ECNT=2;ECNTH=1;GERMQ=67;MBQ=33,32;MFRL=256,262;MMQ=60,60;MPOS=29;NALOD=-1.405;NLOD=7.22;POPAF=6;ROQ=43;TLOD=55.64	GT:AD:AF:DP:F1R2:F2R1:FAD:PGT:PID:PS:SB	0|0:28,0:0.038:28:5,0:18,0:24,0:0|1:19479878_G_T:19479878:8,20,0,0	0|1:8,21:0.667:29:3,1:5,14:8,17:0|1:19479878_G_T:19479878:4,4,9,12
chr1	19512864	.	C	T	.	PASS	AS_FilterStatus=SITE;AS_SB_TABLE=56,40|9,3;DP=109;ECNT=1;ECNTH=1;GERMQ=93;MBQ=32,32;MFRL=249,291;MMQ=60,60;MPOS=51;NALOD=-1.544;NLOD=10.23;POPAF=6;ROQ=79;TLOD=29.17	GT:AD:AF:DP:F1R2:F2R1:FAD:SB	0/0:43,0:0.028:43:13,0:20,0:34,0:26,17,0,0	0/1:16,12:0.444:28:4,3:8,8:14,11:10,6,9,3
chr1	19768144	.	A	G	.	base_qual;weak_evidence	AS_FilterStatus=weak_evidence,base_qual;AS_SB_TABLE=52,46|4,1;DP=104;ECNT=1;ECNTH=1;GERMQ=93;MBQ=26,8;MFRL=261,202;MMQ=60,60;MPOS=57;NALOD=-1.307;NLOD=5.62;POPAF=6;ROQ=15;TLOD=1.93	GT:AD:AF:DP:F1R2:F2R1:FAD:SB	0/0:26,0:0.047:26:8,0:4,0:19,0:13,13,0,0	0/1:24,4:0.109:28:8,1:3,0:23,2:14,10,3,1
chr1	19828993	.	T	G	.	strand_bias;weak_evidence	AS_FilterStatus=weak_evidence,strand_bias;AS_SB_TABLE=32,50|7,0;DP=90;ECNT=1;ECNTH=1;GERMQ=93;MBQ=31,10;MFRL=247,223;MMQ=60,60;MPOS=37;NALOD=-1.31;NLOD=5.72;POPAF=6;ROQ=47;TLOD=3.15	GT:AD:AF:DP:F1R2:F2R1:FAD:SB	0/0:23,0:0.047:23:8,0:5,0:19,0:10,13,0,0	0/1:25,4:0.114:29:9,0:5,0:22,2:10,15,4,0
chr1	19871658	.	A	T	.	base_qual;haplotype;strand_bias;weak_evidence	AS_FilterStatus=weak_evidence,base_qual,strand_bias;AS_SB_TABLE=23,38|0,7;DP=76;ECNT=3;ECNTH=1;GERMQ=93;MBQ=31,1;MFRL=253,298;MMQ=60,60;MPOS=24;NALOD=-1.383;NLOD=6.52;POPAF=6;ROQ=48;TLOD=2.25	GT:AD:AF:DP:F1R2:F2R1:FAD:PGT:PID:PS:SB	0|0:25,0:0.04:25:8,0:3,0:22,0:1|0:19871645_A_T:19871645:9,16,0,0	1|0:18,2:0.108:20:7,0:4,0:16,1:1|0:19871645_A_T:19871645:7,11,0,2
chr1	19900555	.	A	C	.	PASS	AS_FilterStatus=SITE;AS_SB_TABLE=51,64|8,10;DP=138;ECNT=1;ECNTH=1;GERMQ=93;MBQ=32,26;MFRL=258,274;MMQ=60,60;MPOS=49;NALOD=-1.562;NLOD=10.53;POPAF=6;ROQ=93;TLOD=38.09	GT:AD:AF:DP:F1R2:F2R1:FAD:SB	0/0:41,0:0.027:41:20,0:13,0:35,0:23,18,0,0	0/1:27,18:0.436:45:8,5:14,10:22,17:11,16,8,10
chr1	19907467	.	C	A	.	PASS	AS_FilterStatus=SITE;AS_SB_TABLE=28,58|4,16;DP=108;ECNT=1;ECNTH=1;GERMQ=93;MBQ=32,32;MFRL=241,320;MMQ=60,60;MPOS=53;NALOD=-1.362;NLOD=6.62;POPAF=6;ROQ=93;TLOD=53.1	GT:AD:AF:DP:F1R2:F2R1:FAD:SB	0/0:29,0:0.042:29:9,0:12,0:22,0:12,17,0,0	0/1:20,20:0.556:40:7,12:7,7:15,19:7,13,4,16
chr1	19931580	.	G	A	.	PASS	AS_FilterStatus=SITE;AS_SB_TABLE=54,66|10,11;DP=142;ECNT=1;ECNTH=1;GERMQ=93;MBQ=33,33;MFRL=256,271;MMQ=60,60;MPOS=36;NALOD=-1.591;NLOD=11.43;POPAF=3.38;ROQ=93;TLOD=47.88	GT:AD:AF:DP:F1R2:F2R1:FAD:SB	0/0:45,0:0.025:45:20,0:16,0:38,0:22,23,0,0	0/1:24,21:0.462:45:9,9:11,7:20,17:12,12,10,11
chr1	19939844	.	A	T	.	base_qual;strand_bias;weak_evidence	AS_FilterStatus=weak_evidence,base_qual,strand_bias;AS_SB_TABLE=33,48|0,8;DP=89;ECNT=1;ECNTH=1;GERMQ=93;MBQ=31,3;MFRL=267,293;MMQ=60,60;MPOS=35;NALOD=-1.378;NLOD=6.82;POPAF=6;ROQ=46;TLOD=1.59	GT:AD:AF:DP:F1R2:F2R1:FAD:SB	0/0:26,0:0.04:26:9,0:7,0:23,0:9,17,0,0	0/1:23,4:0.151:27:7,0:7,0:19,4:11,12,0,4
chr1	20054237	.	A	G	.	weak_evidence	AS_FilterStatus=weak_evidence;AS_SB_TABLE=47,56|2,1;DP=108;ECNT=1;ECNTH=1;GERMQ=93;MBQ=31,33;MFRL=255,302;MMQ=60,60;MPOS=58;NALOD=-1.437;NLOD=7.78;POPAF=6;ROQ=63;TLOD=4.76	GT:AD:AF:DP:F1R2:F2R1:FAD:SB	0/0:34,0:0.035:34:11,0:14,0:26,0:17,17,0,0	0/1:24,3:0.16:27:4,1:15,2:20,3:12,12,2,1
chr1	20225208	.	C	T	.	weak_evidence	AS_FilterStatus=weak_evidence;AS_SB_TABLE=50,65|0,3;DP=121;ECNT=1;ECNTH=1;GERMQ=93;MBQ=32,33;MFRL=261,253;MMQ=60,60;MPOS=47;NALOD=-1.503;NLOD=8.98;POPAF=6;ROQ=14;TLOD=4.74	GT:AD:AF:DP:F1R2:F2R1:FAD:SB	0/0:36,0:0.031:36:16,0:10,0:30,0:15,21,0,0	0/1:29,3:0.133:32:13,2:10,1:25,3:12,17,0,3
chr1	20547765	.	C	T	.	PASS	AS_FilterStatus=SITE;AS_SB_TABLE=36,23|4,5;DP=71;ECNT=1;ECNTH=1;GERMQ=61;MBQ=26,20;MFRL=260,225;MMQ=60,60;MPOS=11;NALOD=-1.276;NLOD=5.11;POPAF=3.12;ROQ=63;TLOD=18.17	GT:AD:AF:DP:F1R2:F2R1:FAD:SB	0/0:24,0:0.051:24:4,0:9,0:17,0:14,10,0,0	0/1:9,9:0.444:18:5,4:3,3:9,7:5,4,4,5
chr1	20549072	.	G	T	.	PASS	AS_FilterStatus=SITE;AS_SB_TABLE=62,47|11,7;DP=128;ECNT=1;ECNTH=1;GERMQ=93;MBQ=32,32;MFRL=276,285;MMQ=60,60;MPOS=33;NALOD=-1.53;NLOD=9.84;POPAF=6;ROQ=93;TLOD=45.93	GT:AD:AF:DP:F1R2:F2R1:FAD:SB	0/0:42,0:0.029:42:12,0:17,0:33,0:24,18,0,0	0/1:17,18:0.513:35:13,7:4,9:17,18:8,9,11,7
chr1	20636298	.	C	T	.	PASS	AS_FilterStatus=SITE;AS_SB_TABLE=34,22|2,6;DP=64;ECNT=1;ECNTH=1;GERMQ=91;MBQ=20,32;MFRL=230,274;MMQ=60,60;MPOS=41;NALOD=-1.301;NLOD=5.71;POPAF=6;ROQ=40;TLOD=18.83	GT:AD:AF:DP:F1R2:F2R1:FAD:SB	0/0:25,0:0.048:25:8,0:10,0:19,0:16,9,0,0	0/1:13,8:0.381:21:3,0:7,2:12,7:8,5,2,6
chr1	20648128	.	C	A	.	PASS	AS_FilterStatus=SITE;AS_SB_TABLE=52,40|9,9;DP=115;ECNT=1;ECNTH=1;GERMQ=93;MBQ=31,32;MFRL=241,242;MMQ=60,60;MPOS=44;NALOD=-1.498;NLOD=9.03;POPAF=6;ROQ=93;TLOD=44.12	GT:AD:AF:DP:F1R2:F2R1:FAD:SB	0/0:39,0:0.031:39:7,0:19,0:30,0:21,18,0,0	0/1:13,18:0.552:31:4,6:8,9:12,15:9,4,9,9
chr1	20770820	.	C	G	.	PASS	AS_FilterStatus=SITE;AS_SB_TABLE=56,71|2,2;DP=137;ECNT=1;ECNTH=1;GERMQ=93;MBQ=32,27;MFRL=251,210;MMQ=60,60;MPOS=51;NALOD=-1.578;NLOD=10.83;POPAF=6;ROQ=48;TLOD=5.91	GT:AD:AF:DP:F1R2:F2R1:FAD:SB	0/0:47,0:0.026:47:15,0:18,0:36,0:19,28,0,0	0/1:35,4:0.118:39:8,0:20,2:29,3:15,20,2,2
chr1	20868056	.	A	T	.	weak_evidence	AS_FilterStatus=weak_evidence;AS_SB_TABLE=40,37|1,2;DP=81;ECNT=2;ECNTH=1;GERMQ=93;MBQ=32,20;MFRL=267,214;MMQ=60,60;MPOS=42;NALOD=-1.351;NLOD=6.32;POPAF=6;ROQ=28;TLOD=3.03	GT:AD:AF:DP:F1R2:F2R1:FAD:SB	0/0:24,0:0.043:24:16,0:3,0:21,0:11,13,0,0	0/1:18,3:0.165:21:8,0:4,1:14,2:11,7,1,2
chr1	20958177	.	G	A	.	PASS	AS_FilterStatus=SITE;AS_SB_TABLE=52,44|17,9;DP=126;ECNT=1;ECNTH=1;GERMQ=93;MBQ=33,20;MFRL=246,242;MMQ=60,60;MPOS=37;NALOD=-1.512;NLOD=9.33;POPAF=6;ROQ=93;TLOD=56.88	GT:AD:AF:DP:F1R2:F2R1:FAD:SB	0/0:35,0:0.03:35:17,0:14,0:31,0:19,16,0,0	0/1:19,26:0.524:45:10,9:7,9:17,19:13,6,17,9
chr1	20968180	.	T	C	.	PASS	AS_FilterStatus=SITE;AS_SB_TABLE=26,34|8,7;DP=76;ECNT=1;ECNTH=1;GERMQ=68;MBQ=33,33;MFRL=263,301;MMQ=60,60;MPOS=42;NALOD=-0.9951;NLOD=4.84;POPAF=6;ROQ=93;TLOD=27.18	GT:AD:AF:DP:F1R2:F2R1:FAD:SB	0/0:24,0:0.052:24:3,0:2,0:18,0:10,14,0,0	0/1:11,15:0.677:26:1,7:0,5:8,14:5,6,8,7
chr1	21263167	.	C	A	.	PASS	AS_FilterStatus=SITE;AS_SB_TABLE=23,32|3,9;DP=68;ECNT=1;ECNTH=1;GERMQ=67;MBQ=32,32;MFRL=246,277;MMQ=60,60;MPOS=20;NALOD=-1.176;NLOD=4.21;POPAF=6;ROQ=93;TLOD=31.47	GT:AD:AF:DP:F1R2:F2R1:FAD:PGT:PID:PS:SB	0|0:21,0:0.063:21:11,0:3,0:14,0:0|1:21263167_C_A:21263167:9,12,0,0	0|1:10,12:0.565:22:5,3:2,5:9,12:0|1:21263167_C_A:21263167:3,7,3,9
chr1	21406870	.	A	T	.	weak_evidence	AS_FilterStatus=weak_evidence;AS_SB_TABLE=55,51|0,4;DP=113;ECNT=1;ECNTH=1;GERMQ=93;MBQ=31,18;MFRL=268,281;MMQ=60,60;MPOS=28;NALOD=-1.523;NLOD=9.32;POPAF=6;ROQ=11;TLOD=1.68	GT:AD:AF:DP:F1R2:F2R1:FAD:SB	0/0:41,0:0.029:41:13,0:13,0:31,0:21,20,0,0	0/1:30,3:0.131:33:7,0:15,0:25,3:15,15,0,3
chr1	21410767	.	T	C	.	PASS	AS_FilterStatus=SITE;AS_SB_TABLE=29,30|5,6;DP=70;ECNT=1;ECNTH=1;GERMQ=86;MBQ=33,26;MFRL=282,219;MMQ=60,60;MPOS=34;NALOD=-1.255;NLOD=5.12;POPAF=6;ROQ=83;TLOD=22.02	GT:AD:AF:DP:F1R2:F2R1:FAD:SB	0/0:22,0:0.053:22:8,0:8,0:17,0:10,12,0,0	0/1:12,11:0.454:23:6,6:5,3:11,9:5,7,5,6
chr1	21448290	.	A	T	.	base_qual;clustered_events;haplotype;weak_evidence	AS_FilterStatus=weak_evidence,base_qual;AS_SB_TABLE=32,42|0,4;DP=78;ECNT=7;ECNTH=6;GERMQ=93;MBQ=31,7;MFRL=240,302;MMQ=60,60;MPOS=29;NALOD=-1.265;NLOD=5.12;POPAF=6;ROQ=12;TLOD=1.67	GT:AD:AF:DP:F1R2:F2R1:FAD:PGT:PID:PS:SB	0|0:21,0:0.052:21:8,0:6,0:17,0:0|1:21448290_A_T:21448290:9,12,0,0	0|1:27,3:0.111:30:3,0:12,0:21,2:0|1:21448290_A_T:21448290:10,17,0,3
chr1	21448304	.	A	T	.	base_qual;clustered_events;haplotype;weak_evidence	AS_FilterStatus=weak_evidence,base_qual;AS_SB_TABLE=32,41|0,4;DP=78;ECNT=7;ECNTH=6;GERMQ=93;MBQ=30,3;MFRL=238,302;MMQ=60,60;MPOS=42;NALOD=-1.288;NLOD=5.42;POPAF=6;ROQ=13;TLOD=1.78	GT:AD:AF:DP:F1R2:F2R1:FAD:PGT:PID:PS:SB	0|0:23,0:0.049:23:10,0:6,0:18,0:0|1:21448290_A_T:21448290:10,13,0,0	0|1:26,3:0.116:29:3,0:10,0:20,2:0|1:21448290_A_T:21448290:10,16,0,3
chr1	21537016	.	C	A	.	PASS	AS_FilterStatus=SITE;AS_SB_TABLE=32,31|7,8;DP=79;ECNT=1;ECNTH=1;GERMQ=92;MBQ=33,31;MFRL=267,283;MMQ=60,60;MPOS=40;NALOD=-1.362;NLOD=6.62;POPAF=6;ROQ=93;TLOD=35.1	GT:AD:AF:DP:F1R2:F2R1:FAD:SB	0/0:23,0:0.042:23:7,0:8,0:22,0:10,13,0,0	0/1:12,15:0.52:27:5,4:2,6:11,12:5,7,7,8
chr1	21561690	.	A	G	.	base_qual;clustered_events;strand_bias;weak_evidence	AS_FilterStatus=weak_evidence,base_qual,strand_bias;AS_SB_TABLE=40,54|4,0;DP=99;ECNT=6;ECNTH=2;GERMQ=93;MBQ=31,6;MFRL=259,289;MMQ=60,60;MPOS=22;NALOD=-1.342;NLOD=6.32;POPAF=6;ROQ=26;TLOD=1.65	GT:AD:AF:DP:F1R2:F2R1:FAD:SB	0/0:27,0:0.043:27:7,0:5,0:21,0:9,18,0,0	0/1:26,3:0.113:29:5,0:3,0:23,2:10,16,3,0
chr1	21587204	.	C	T	.	PASS	AS_FilterStatus=SITE;AS_SB_TABLE=27,38|8,8;DP=82;ECNT=1;ECNTH=1;GERMQ=37;MBQ=26,33;MFRL=256,272;MMQ=60,60;MPOS=40;NALOD=-1.255;NLOD=5.11;POPAF=1.54;ROQ=89;TLOD=38.6	GT:AD:AF:DP:F1R2:F2R1:FAD:SB	0/0:21,0:0.053:21:1,0:14,0:17,0:7,14,0,0	0/1:17,16:0.514:33:4,6:9,7:13,14:10,7,8,8
chr1	21661883	.	C	T	.	haplotype	AS_FilterStatus=SITE;AS_SB_TABLE=42,44|6,12;DP=106;ECNT=2;ECNTH=1;GERMQ=93;MBQ=33,33;MFRL=256,281;MMQ=60,60;MPOS=40;NALOD=-1.461;NLOD=8.38;POPAF=6;ROQ=55;TLOD=50.38	GT:AD:AF:DP:F1R2:F2R1:FAD:PGT:PID:PS:SB	0|0:33,0:0.033:33:9,0:15,0:28,0:0|1:21661874_C_T:21661874:12,21,0,0	0|1:21,18:0.459:39:10,11:7,5:19,16:0|1:21661874_C_T:21661874:12,9,6,12
chr1	21872607	.	C	T	.	clustered_events	AS_FilterStatus=SITE;AS_SB_TABLE=42,31|2,4;DP=80;ECNT=5;ECNTH=1;GERMQ=93;MBQ=33,32;MFRL=264,306;MMQ=60,60;MPOS=28;NALOD=-1.3;NLOD=5.67;POPAF=6;ROQ=37;TLOD=14.06	GT:AD:AF:DP:F1R2:F2R1:FAD:SB	0/0:21,0:0.048:21:7,0:5,0:19,0:9,12,0,0	0/1:17,6:0.292:23:7,2:7,2:16,6:10,7,2,4
chr1	21970167	.	T	C	.	PASS	AS_FilterStatus=SITE;AS_SB_TABLE=62,96|2,4;DP=165;ECNT=1;ECNTH=1;GERMQ=93;MBQ=33,20;MFRL=259,220;MMQ=48,27;MPOS=36;NALOD=-1.562;NLOD=10.53;POPAF=6;ROQ=27;TLOD=7.46	GT:AD:AF:DP:F1R2:F2R1:FAD:SB	0/0:47,0:0.027:47:13,0:18,0:35,0:19,28,0,0	0/1:45,6:0.119:51:15,0:20,4:36,4:21,24,2,4
chr1	22004953	.	G	A	.	PASS	AS_FilterStatus=SITE;AS_SB_TABLE=40,29|4,2;DP=76;ECNT=1;ECNTH=1;GERMQ=93;MBQ=32,32;MFRL=280,267;MMQ=60,60;MPOS=53;NALOD=-1.301;NLOD=5.72;POPAF=6;ROQ=36;TLOD=11.97	GT:AD:AF:DP:F1R2:F2R1:FAD:SB	0/0:21,0:0.048:21:9,0:4,0:19,0:12,9,0,0	0/1:18,6:0.272:24:8,5:3,0:15,5:11,7,4,2
chr1	22042285	.	G	A	.	PASS	AS_FilterStatus=SITE;AS_SB_TABLE=42,41|3,4;DP=90;ECNT=1;ECNTH=1;GERMQ=93;MBQ=25,34;MFRL=256,295;MMQ=60,60;MPOS=45;NALOD=-1.397;NLOD=7.18;POPAF=6;ROQ=54;TLOD=17.28	GT:AD:AF:DP:F1R2:F2R1:FAD:PGT:PID:PS:SB	0|0:33,0:0.039:33:11,0:11,0:24,0:0|1:22042285_G_A:22042285:17,16,0,0	0|1:21,7:0.32:28:8,3:6,4:16,7:0|1:22042285_G_A:22042285:11,10,3,4
chr1	22194798	.	A	T	.	weak_evidence	AS_FilterStatus=weak_evidence;AS_SB_TABLE=47,28|2,1;DP=85;ECNT=2;ECNTH=1;GERMQ=93;MBQ=32,33;MFRL=294,285;MMQ=60,60;MPOS=29;NALOD=-1.388;NLOD=6.92;POPAF=6;ROQ=9;TLOD=2.42	GT:AD:AF:DP:F1R2:F2R1:FAD:SB	0/0:27,0:0.039:27:10,0:11,0:23,0:18,9,0,0	0/1:23,3:0.12:26:4,0:13,2:21,2:12,11,2,1
chr1	22473387	.	C	T	.	PASS	AS_FilterStatus=SITE;AS_SB_TABLE=33,42|8,9;DP=92;ECNT=1;ECNTH=1;GERMQ=93;MBQ=33,33;MFRL=257,296;MMQ=60,60;MPOS=31;NALOD=-1.446;NLOD=8.08;POPAF=6;ROQ=58;TLOD=46.8	GT:AD:AF:DP:F1R2:F2R1:FAD:SB	0/0:30,0:0.035:30:14,0:10,0:27,0:13,17,0,0	0/1:15,17:0.548:32:6,11:6,5:13,16:5,10,8,9
chr1	22509366	.	A	G	.	base_qual;strand_bias;weak_evidence	AS_FilterStatus=weak_evidence,base_qual,strand_bias;AS_SB_TABLE=19,32|5,0;DP=58;ECNT=1;ECNTH=1;GERMQ=93;MBQ=33,7;MFRL=286,261;MMQ=60,60;MPOS=28;NALOD=-1.265;NLOD=5.12;POPAF=6;ROQ=39;TLOD=1	GT:AD:AF:DP:F1R2:F2R1:FAD:SB	0/0:20,0:0.052:20:8,0:6,0:17,0:5,15,0,0	0/1:12,1:0.101:13:4,0:7,0:11,1:5,7,1,0
chr1	22613329	.	C	T	.	PASS	AS_FilterStatus=SITE;AS_SB_TABLE=44,40|5,7;DP=103;ECNT=1;ECNTH=1;GERMQ=93;MBQ=31,32;MFRL=251,266;MMQ=60,60;MPOS=33;NALOD=-1.454;NLOD=8.12;POPAF=6;ROQ=30;TLOD=26.79	GT:AD:AF:DP:F1R2:F2R1:FAD:SB	0/0:34,0:0.034:34:16,0:10,0:27,0:21,13,0,0	0/1:18,11:0.37:29:8,7:7,2:16,9:8,10,5,6
chr1	22676844	.	C	T	.	PASS	AS_FilterStatus=SITE;AS_SB_TABLE=35,37|15,10;DP=100;ECNT=1;ECNTH=1;GERMQ=67;MBQ=26,33;MFRL=237,278;MMQ=60,60;MPOS=32;NALOD=-1.288;NLOD=5.41;POPAF=6;ROQ=66;TLOD=63.64	GT:AD:AF:DP:F1R2:F2R1:FAD:SB	0/0:23,0:0.049:23:9,0:7,0:18,0:8,15,0,0	0/1:21,25:0.539:46:8,5:8,15:17,20:12,9,15,10
chr1	22727182	.	G	A	.	PASS	AS_FilterStatus=SITE;AS_SB_TABLE=30,48|4,15;DP=102;ECNT=1;ECNTH=1;GERMQ=93;MBQ=33,32;MFRL=269,312;MMQ=60,60;MPOS=20;NALOD=-1.434;NLOD=7.43;POPAF=6;ROQ=93;TLOD=47.72	GT:AD:AF:DP:F1R2:F2R1:FAD:SB	0/0:31,0:0.036:31:6,0:16,0:25,0:16,15,0,0	0/1:17,19:0.525:36:5,11:10,5:16,18:3,14,4,15
chr1	22878417	.	G	C	.	PASS	AS_FilterStatus=SITE;AS_SB_TABLE=70,62|5,10;DP=149;ECNT=1;ECNTH=1;GERMQ=93;MBQ=31,31;MFRL=268,252;MMQ=60,60;MPOS=38;NALOD=-1.562;NLOD=10.53;POPAF=6;ROQ=93;TLOD=31.97	GT:AD:AF:DP:F1R2:F2R1:FAD:SB	0/0:43,0:0.027:43:21,0:14,0:35,0:25,18,0,0	0/1:23,15:0.371:38:5,7:14,5:21,12:10,13,5,10
chr1	22922457	.	C	G	.	PASS	AS_FilterStatus=SITE;AS_SB_TABLE=57,53|11,10;DP=133;ECNT=1;ECNTH=1;GERMQ=93;MBQ=31,31;MFRL=250,266;MMQ=60,60;MPOS=37;NALOD=-1.544;NLOD=10.23;POPAF=6;ROQ=93;TLOD=53.04	GT:AD:AF:DP:F1R2:F2R1:FAD:SB	0/0:40,0:0.028:40:23,0:11,0:34,0:23,17,0,0	0/1:23,21:0.5:44:9,10:7,9:19,19:11,12,11,10
chr1	22925872	.	G	A	.	PASS	AS_FilterStatus=SITE;AS_SB_TABLE=43,45|6,12;DP=112;ECNT=1;ECNTH=1;GERMQ=93;MBQ=32,32;MFRL=247,230;MMQ=60,60;MPOS=46;NALOD=-1.552;NLOD=9.88;POPAF=6;ROQ=25;TLOD=45.34	GT:AD:AF:DP:F1R2:F2R1:FAD:SB	0/0:37,0:0.027:37:17,0:12,0:33,0:18,19,0,0	0/1:16,17:0.533:33:4,2:9,11:13,15:7,9,6,11
chr1	22946170	.	T	C	.	PASS	AS_FilterStatus=SITE;AS_SB_TABLE=24,45|2,4;DP=79;ECNT=1;ECNTH=1;GERMQ=93;MBQ=32,23;MFRL=271,278;MMQ=60,60;MPOS=45;NALOD=-1.299;NLOD=5.42;POPAF=6;ROQ=43;TLOD=6.57	GT:AD:AF:DP:F1R2:F2R1:FAD:SB	0/0:23,0:0.048:23:8,0:8,0:18,0:9,14,0,0	0/1:16,2:0.149:18:11,1:2,0:13,2:6,10,1,1
chr1	22949981	.	A	G	.	PASS	AS_FilterStatus=SITE;AS_SB_TABLE=38,38|10,10;DP=98;ECNT=1;ECNTH=1;GERMQ=93;MBQ=32,33;MFRL=258,244;MMQ=60,60;MPOS=49;NALOD=-1.322;NLOD=6.02;POPAF=6;ROQ=93;TLOD=50.82	GT:AD:AF:DP:F1R2:F2R1:FAD:SB	0/0:23,0:0.045:23:8,0:7,0:20,0:9,14,0,0	0/1:15,20:0.563:35:7,6:4,8:13,17:7,8,10,10
chr1	23026293	.	T	A	.	base_qual;clustered_events;strand_bias;weak_evidence	AS_FilterStatus=weak_evidence,base_qual,strand_bias;AS_SB_TABLE=22,36|4,0;DP=62;ECNT=5;ECNTH=2;GERMQ=93;MBQ=31,1;MFRL=260,272;MMQ=60,60;MPOS=32;NALOD=-1.266;NLOD=5.12;POPAF=6;ROQ=49;TLOD=2.68	GT:AD:AF:DP:F1R2:F2R1:FAD:SB	0/0:21,0:0.052:21:8,0:6,0:17,0:10,11,0,0	0/1:15,1:0.177:16:4,0:5,0:12,2:4,11,1,0
chr1	23032391	.	T	G	.	weak_evidence	AS_FilterStatus=weak_evidence;AS_SB_TABLE=47,55|3,0;DP=113;ECNT=1;ECNTH=1;GERMQ=93;MBQ=31,10;MFRL=263,274;MMQ=60,60;MPOS=41;NALOD=-1.488;NLOD=8.84;POPAF=6;ROQ=46;TLOD=1.53	GT:AD:AF:DP:F1R2:F2R1:FAD:SB	0/0:34,0:0.032:34:6,0:5,0:30,0:16,18,0,0	0/1:32,3:0.101:35:7,0:10,0:28,3:16,16,3,0
chr1	23037131	.	C	T	.	PASS	AS_FilterStatus=SITE;AS_SB_TABLE=27,37|6,4;DP=75;ECNT=2;ECNTH=1;GERMQ=70;MBQ=31,20;MFRL=278,265;MMQ=60,60;MPOS=31;NALOD=-1.061;NLOD=6.32;POPAF=2.6;ROQ=60;TLOD=14.03	GT:AD:AF:DP:F1R2:F2R1:FAD:PGT:PID:PS:SB	0|0:26,0:0.043:26:6,0:9,0:21,0:1|0:23037129_T_C:23037129:13,13,0,0	1|0:11,10:0.399:21:2,1:4,5:11,7:1|0:23037129_T_C:23037129:2,9,6,4
chr1	23082483	.	T	A	.	base_qual;strand_bias;weak_evidence	AS_FilterStatus=weak_evidence,base_qual,strand_bias;AS_SB_TABLE=54,44|6,0;DP=107;ECNT=2;ECNTH=1;GERMQ=93;MBQ=32,5;MFRL=283,331;MMQ=60,60;MPOS=33;NALOD=-1.483;NLOD=8.42;POPAF=6;ROQ=32;TLOD=2.45	GT:AD:AF:DP:F1R2:F2R1:FAD:SB	0/0:35,0:0.032:35:11,0:12,0:28,0:23,12,0,0	0/1:32,4:0.101:36:12,1:7,0:32,4:18,14,4,0
chr1	23177726	.	G	A	.	haplotype;weak_evidence	AS_FilterStatus=weak_evidence;AS_SB_TABLE=30,28|1,2;DP=63;ECNT=1;ECNTH=1;GERMQ=93;MBQ=26,20;MFRL=293,175;MMQ=60,60;MPOS=46;NALOD=-1.351;NLOD=6.32;POPAF=6;ROQ=12;TLOD=2.05	GT:AD:AF:DP:F1R2:F2R1:FAD:PGT:PID:PS:SB	0|0:25,0:0.043:25:7,0:8,0:21,0:1|0:23177715_AG_A:23177715:14,11,0,0	1|0:17,3:0.119:20:8,0:3,1:17,2:1|0:23177715_AG_A:23177715:7,10,1,2
chr1	23560085	.	G	A	.	PASS	AS_FilterStatus=SITE;AS_SB_TABLE=30,34|2,3;DP=72;ECNT=1;ECNTH=1;GERMQ=93;MBQ=26,32;MFRL=249,277;MMQ=60,60;MPOS=60;NALOD=-1.279;NLOD=5.42;POPAF=3.21;ROQ=18;TLOD=6.93	GT:AD:AF:DP:F1R2:F2R1:FAD:SB	0/0:21,0:0.05:21:11,0:6,0:18,0:9,12,0,0	0/1:10,4:0.332:14:6,4:3,0:9,4:3,7,2,2
chr1	23867239	.	G	A	.	PASS	AS_FilterStatus=SITE;AS_SB_TABLE=41,43|9,7;DP=103;ECNT=1;ECNTH=1;GERMQ=93;MBQ=26,32;MFRL=264,267;MMQ=60,60;MPOS=36;NALOD=-1.544;NLOD=10.23;POPAF=6;ROQ=71;TLOD=37.38	GT:AD:AF:DP:F1R2:F2R1:FAD:SB	0/0:43,0:0.028:43:9,0:24,0:34,0:23,20,0,0	0/1:19,16:0.412:35:5,5:11,8:19,13:7,12,9,7
chr1	23925483	.	A	G	.	PASS	AS_FilterStatus=SITE;AS_SB_TABLE=53,54|6,8;DP=122;ECNT=1;ECNTH=1;GERMQ=93;MBQ=31,33;MFRL=268,255;MMQ=60,60;MPOS=28;NALOD=-1.518;NLOD=9.63;POPAF=6;ROQ=74;TLOD=32.58	GT:AD:AF:DP:F1R2:F2R1:FAD:SB	0/0:40,0:0.029:40:14,0:16,0:32,0:18,22,0,0	0/1:16,14:0.436:30:9,8:6,4:16,12:7,9,6,8
chr1	23979411	.	T	C	.	PASS	AS_FilterStatus=SITE;AS_SB_TABLE=35,52|7,10;DP=110;ECNT=2;ECNTH=2;GERMQ=93;MBQ=31,33;MFRL=249,302;MMQ=60,60;MPOS=39;NALOD=-1.447;NLOD=8.13;POPAF=6;ROQ=93;TLOD=59.86	GT:AD:AF:DP:F1R2:F2R1:FAD:PGT:PID:PS:SB	0|0:30,0:0.034:30:14,0:9,0:27,0:0|1:23979411_T_C:23979411:11,19,0,0	0|1:13,17:0.567:30:7,8:2,8:12,16:0|1:23979411_T_C:23979411:5,8,7,10
chr1	23979419	.	T	C	.	PASS	AS_FilterStatus=SITE;AS_SB_TABLE=33,52|7,10;DP=103;ECNT=2;ECNTH=2;GERMQ=93;MBQ=32,33;MFRL=246,302;MMQ=60,60;MPOS=31;NALOD=-1.431;NLOD=7.83;POPAF=6;ROQ=93;TLOD=59.99	GT:AD:AF:DP:F1R2:F2R1:FAD:PGT:PID:PS:SB	0|0:28,0:0.036:28:12,0:8,0:26,0:0|1:23979411_T_C:23979411:10,18,0,0	0|1:13,17:0.586:30:6,8:2,8:11,16:0|1:23979411_T_C:23979411:5,8,7,10
chr1	23981219	.	C	T	.	PASS	AS_FilterStatus=SITE;AS_SB_TABLE=36,56|8,10;DP=114;ECNT=1;ECNTH=1;GERMQ=93;MBQ=26,33;MFRL=256,315;MMQ=60,60;MPOS=39;NALOD=-1.542;NLOD=9.93;POPAF=6;ROQ=93;TLOD=50.15	GT:AD:AF:DP:F1R2:F2R1:FAD:SB	0/0:41,0:0.028:41:16,0:15,0:33,0:15,26,0,0	0/1:15,18:0.603:33:6,9:4,9:12,18:6,9,8,10
chr1	23991785	.	C	A	.	PASS	AS_FilterStatus=SITE;AS_SB_TABLE=49,44|4,7;DP=111;ECNT=1;ECNTH=1;GERMQ=93;MBQ=33,32;MFRL=254,286;MMQ=60,60;MPOS=42;NALOD=-1.538;NLOD=9.93;POPAF=6;ROQ=93;TLOD=26.51	GT:AD:AF:DP:F1R2:F2R1:FAD:SB	0/0:38,0:0.028:38:16,0:16,0:33,0:21,17,0,0	0/1:24,11:0.375:35:6,5:13,5:19,11:11,13,4,7
chr1	24004762	.	G	T	.	PASS	AS_FilterStatus=SITE;AS_SB_TABLE=37,70|10,10;DP=130;ECNT=1;ECNTH=1;GERMQ=93;MBQ=32,26;MFRL=261,228;MMQ=60,60;MPOS=41;NALOD=-1.518;NLOD=9.63;POPAF=6;ROQ=93;TLOD=44.64	GT:AD:AF:DP:F1R2:F2R1:FAD:SB	0/0:40,0:0.029:40:17,0:11,0:32,0:10,30,0,0	0/1:14,20:0.533:34:6,8:5,6:13,15:4,10,10,10
chr1	24050486	.	T	G	.	PASS	AS_FilterStatus=SITE;AS_SB_TABLE=29,39|8,4;DP=87;ECNT=1;ECNTH=1;GERMQ=93;MBQ=33,33;MFRL=241,294;MMQ=60,60;MPOS=63;NALOD=-1.478;NLOD=8.46;POPAF=3.75;ROQ=52;TLOD=17.55	GT:AD:AF:DP:F1R2:F2R1:FAD:SB	0/0:31,0:0.032:31:9,0:9,0:29,0:11,20,0,0	0/1:16,11:0.451:27:3,9:8,1:14,11:6,10,8,3
chr1	24080322	.	G	A	.	PASS	AS_FilterStatus=SITE;AS_SB_TABLE=59,46|14,8;DP=130;ECNT=1;ECNTH=1;GERMQ=93;MBQ=32,32;MFRL=261,269;MMQ=60,60;MPOS=42;NALOD=-1.531;NLOD=9.93;POPAF=6;ROQ=74;TLOD=53.69	GT:AD:AF:DP:F1R2:F2R1:FAD:SB	0/0:40,0:0.029:40:17,0:13,0:33,0:19,21,0,0	0/1:28,21:0.488:49:8,7:11,12:20,19:16,12,14,7
chr1	24081938	.	C	T	.	PASS	AS_FilterStatus=SITE;AS_SB_TABLE=42,48|6,5;DP=103;ECNT=1;ECNTH=1;GERMQ=93;MBQ=33,32;MFRL=272,277;MMQ=60,60;MPOS=43;NALOD=-1.489;NLOD=8.68;POPAF=6;ROQ=70;TLOD=25.75	GT:AD:AF:DP:F1R2:F2R1:FAD:SB	0/0:34,0:0.032:34:15,0:12,0:29,0:17,17,0,0	0/1:22,11:0.353:33:10,4:10,7:21,11:11,11,6,5
chr1	24120601	.	C	T	.	PASS	AS_FilterStatus=SITE;AS_SB_TABLE=44,48|4,13;DP=110;ECNT=1;ECNTH=1;GERMQ=93;MBQ=33,33;MFRL=259,281;MMQ=60,60;MPOS=35;NALOD=-1.567;NLOD=10.74;POPAF=6;ROQ=93;TLOD=41.46	GT:AD:AF:DP:F1R2:F2R1:FAD:SB	0/0:40,0:0.026:40:19,0:14,0:36,0:19,21,0,0	0/1:15,17:0.5:32:5,5:9,9:14,14:6,9,4,13
chr1	24229636	.	C	T	.	PASS	AS_FilterStatus=SITE;AS_SB_TABLE=39,40|5,11;DP=100;ECNT=1;ECNTH=1;GERMQ=93;MBQ=32,32;MFRL=268,267;MMQ=60,60;MPOS=34;NALOD=-1.51;NLOD=9.28;POPAF=6;ROQ=74;TLOD=39.89	GT:AD:AF:DP:F1R2:F2R1:FAD:SB	0/0:34,0:0.03:34:15,0:15,0:31,0:15,19,0,0	0/1:17,15:0.451:32:10,7:7,6:17,14:9,8,4,11
chr1	24374206	.	A	G	.	base_qual;clustered_events;strand_bias;weak_evidence	AS_FilterStatus=weak_evidence,base_qual,strand_bias;AS_SB_TABLE=33,40|0,5;DP=78;ECNT=11;ECNTH=1;GERMQ=93;MBQ=33,8;MFRL=257,268;MMQ=60,60;MPOS=36;NALOD=-1.37;NLOD=6.62;POPAF=6;ROQ=34;TLOD=1.2	GT:AD:AF:DP:F1R2:F2R1:FAD:SB	0/0:25,0:0.041:25:10,0:6,0:22,0:10,15,0,0	0/1:15,2:0.118:17:5,0:5,0:14,1:6,9,0,2
chr1	24395588	.	G	A	.	PASS	AS_FilterStatus=SITE;AS_SB_TABLE=48,35|2,2;DP=91;ECNT=1;ECNTH=1;GERMQ=93;MBQ=26,33;MFRL=283,346;MMQ=60,45;MPOS=44;NALOD=-1.459;NLOD=8.24;POPAF=4.13;ROQ=32;TLOD=7.8	GT:AD:AF:DP:F1R2:F2R1:FAD:SB	0/0:34,0:0.034:34:6,0:17,0:28,0:20,14,0,0	0/1:17,4:0.218:21:10,3:6,1:17,4:11,6,2,2
chr1	24401646	.	T	C	.	PASS	AS_FilterStatus=SITE;AS_SB_TABLE=46,37|8,5;DP=101;ECNT=1;ECNTH=1;GERMQ=93;MBQ=31,33;MFRL=254,281;MMQ=60,60;MPOS=32;NALOD=-1.445;NLOD=7.82;POPAF=6;ROQ=77;TLOD=32.92	GT:AD:AF:DP:F1R2:F2R1:FAD:SB	0/0:31,0:0.035:31:13,0:13,0:26,0:18,13,0,0	0/1:14,13:0.504:27:3,4:9,7:13,13:8,6,8,5
chr1	24470129	.	G	A	.	PASS	AS_FilterStatus=SITE;AS_SB_TABLE=56,59|10,5;DP=131;ECNT=1;ECNTH=1;GERMQ=93;MBQ=32,32;MFRL=250,305;MMQ=60,60;MPOS=24;NALOD=-1.653;NLOD=13.24;POPAF=6;ROQ=84;TLOD=35.26	GT:AD:AF:DP:F1R2:F2R1:FAD:SB	0/0:54,0:0.022:54:13,0:27,0:44,0:25,29,0,0	0/1:21,15:0.437:36:10,7:8,6:18,14:10,11,10,5
chr1	24520431	.	C	T	.	PASS	AS_FilterStatus=SITE;AS_SB_TABLE=49,45|5,5;DP=107;ECNT=1;ECNTH=1;GERMQ=93;MBQ=33,33;MFRL=260,253;MMQ=60,60;MPOS=40;NALOD=-1.462;NLOD=8.43;POPAF=6;ROQ=59;TLOD=21.12	GT:AD:AF:DP:F1R2:F2R1:FAD:SB	0/0:32,0:0.033:32:12,0:15,0:28,0:19,13,0,0	0/1:14,10:0.428:24:4,4:6,4:11,8:6,8,5,5
chr1	24656083	.	G	A	.	PASS	AS_FilterStatus=SITE;AS_SB_TABLE=57,43|9,8;DP=120;ECNT=1;ECNTH=1;GERMQ=93;MBQ=33,33;MFRL=260,262;MMQ=60,60;MPOS=32;NALOD=-1.484;NLOD=8.73;POPAF=6;ROQ=84;TLOD=38.74	GT:AD:AF:DP:F1R2:F2R1:FAD:SB	0/0:35,0:0.032:35:17,0:9,0:29,0:22,13,0,0	0/1:14,16:0.517:30:8,7:4,6:13,14:6,8,8,8
chr1	24673001	.	T	A	.	base_qual;clustered_events;strand_bias	AS_FilterStatus=base_qual,strand_bias;AS_SB_TABLE=31,43|8,0;DP=83;ECNT=11;ECNTH=7;GERMQ=93;MBQ=32,4;MFRL=269,334;MMQ=60,60;MPOS=45;NALOD=-1.13;NLOD=7.52;POPAF=6;ROQ=26;TLOD=8.46	GT:AD:AF:DP:F1R2:F2R1:FAD:SB	0/0:30,0:0.037:30:14,0:4,0:25,0:16,14,0,0	0/1:18,3:0.145:21:8,0:5,0:16,2:6,12,3,0
chr1	24675545	.	T	A	.	base_qual;strand_bias;weak_evidence	AS_FilterStatus=weak_evidence,base_qual,strand_bias;AS_SB_TABLE=45,45|10,0;DP=101;ECNT=1;ECNTH=1;GERMQ=93;MBQ=31,4;MFRL=285,307;MMQ=60,60;MPOS=59;NALOD=-1.453;NLOD=8.08;POPAF=6;ROQ=12;TLOD=2.14	GT:AD:AF:DP:F1R2:F2R1:FAD:SB	0/0:31,0:0.034:31:7,0:7,0:27,0:14,17,0,0	0/1:27,7:0.193:34:7,0:10,0:22,7:12,15,7,0
chr1	24714952	.	C	T	.	haplotype	AS_FilterStatus=SITE;AS_SB_TABLE=48,63|4,6;DP=124;ECNT=1;ECNTH=1;GERMQ=93;MBQ=32,33;MFRL=244,286;MMQ=60,60;MPOS=49;NALOD=-1.574;NLOD=10.83;POPAF=6;ROQ=56;TLOD=24.29	GT:AD:AF:DP:F1R2:F2R1:FAD:PGT:PID:PS:SB	0|0:40,0:0.026:40:16,0:15,0:36,0:0|1:24714927_T_G:24714927:13,27,0,0	0|1:23,10:0.355:33:6,5:9,4:19,10:0|1:24714927_T_G:24714927:13,10,4,6
chr1	24728046	.	T	G	.	PASS	AS_FilterStatus=SITE;AS_SB_TABLE=41,39|8,9;DP=101;ECNT=1;ECNTH=1;GERMQ=93;MBQ=33,26;MFRL=271,257;MMQ=60,60;MPOS=20;NALOD=-1.461;NLOD=8.12;POPAF=6;ROQ=82;TLOD=38.99	GT:AD:AF:DP:F1R2:F2R1:FAD:SB	0/0:29,0:0.034:29:6,0:20,0:27,0:14,15,0,0	0/1:17,17:0.485:34:6,3:10,12:16,15:12,5,8,9
chr1	24748412	.	T	C	.	clustered_events	AS_FilterStatus=SITE;AS_SB_TABLE=34,28|7,6;DP=75;ECNT=4;ECNTH=1;GERMQ=92;MBQ=33,33;MFRL=282,272;MMQ=60,60;MPOS=37;NALOD=-1.342;NLOD=6.32;POPAF=6;ROQ=63;TLOD=31.18	GT:AD:AF:DP:F1R2:F2R1:FAD:SB	0/0:24,0:0.043:24:13,0:8,0:21,0:12,12,0,0	0/1:15,13:0.5:28:4,3:7,8:11,11:8,7,7,6
chr1	25049646	.	C	T	.	PASS	AS_FilterStatus=SITE;AS_SB_TABLE=71,32|12,3;DP=119;ECNT=1;ECNTH=1;GERMQ=93;MBQ=33,34;MFRL=261,287;MMQ=60,60;MPOS=37;NALOD=-1.612;NLOD=11.99;POPAF=6;ROQ=58;TLOD=38.96	GT:AD:AF:DP:F1R2:F2R1:FAD:SB	0/0:44,0:0.024:44:19,0:20,0:40,0:34,10,0,0	0/1:20,15:0.441:35:6,9:12,5:18,14:13,7,12,3
chr1	25138010	.	A	G	.	PASS	AS_FilterStatus=SITE;AS_SB_TABLE=47,69|11,7;DP=136;ECNT=1;ECNTH=1;GERMQ=93;MBQ=31,31;MFRL=255,261;MMQ=60,60;MPOS=32;NALOD=-1.58;NLOD=11.13;POPAF=6;ROQ=93;TLOD=38.95	GT:AD:AF:DP:F1R2:F2R1:FAD:SB	0/0:43,0:0.026:43:14,0:19,0:37,0:13,30,0,0	0/1:23,18:0.417:41:8,6:12,8:20,14:13,10,11,7
chr1	25154630	.	G	A	.	weak_evidence	AS_FilterStatus=weak_evidence;AS_SB_TABLE=51,27|1,2;DP=85;ECNT=1;ECNTH=1;GERMQ=93;MBQ=33,20;MFRL=258,182;MMQ=60,60;MPOS=53;NALOD=-1.351;NLOD=6.32;POPAF=6;ROQ=3;TLOD=1.64	GT:AD:AF:DP:F1R2:F2R1:FAD:SB	0/0:28,0:0.043:28:14,0:3,0:21,0:16,12,0,0	0/1:23,3:0.103:26:13,0:4,1:20,2:15,8,1,2
chr1	25166117	.	A	G	.	PASS	AS_FilterStatus=SITE;AS_SB_TABLE=45,55|9,8;DP=119;ECNT=1;ECNTH=1;GERMQ=93;MBQ=31,33;MFRL=256,260;MMQ=60,60;MPOS=32;NALOD=-1.415;NLOD=7.52;POPAF=6;ROQ=67;TLOD=41.71	GT:AD:AF:DP:F1R2:F2R1:FAD:SB	0/0:32,0:0.037:32:14,0:8,0:25,0:16,16,0,0	0/1:31,17:0.39:48:13,10:11,4:24,15:14,17,9,8
chr1	25210231	.	C	T	.	PASS	AS_FilterStatus=SITE;AS_SB_TABLE=46,47|10,8;DP=113;ECNT=1;ECNTH=1;GERMQ=93;MBQ=32,32;MFRL=247,278;MMQ=60,60;MPOS=45;NALOD=-1.596;NLOD=11.43;POPAF=6;ROQ=82;TLOD=47.32	GT:AD:AF:DP:F1R2:F2R1:FAD:SB	0/0:48,0:0.025:48:21,0:14,0:38,0:23,25,0,0	0/1:18,18:0.535:36:6,9:7,7:14,16:8,10,10,8
chr1	25501158	.	A	G	.	base_qual;clustered_events;strand_bias;weak_evidence	AS_FilterStatus=weak_evidence,base_qual,strand_bias;AS_SB_TABLE=33,58|4,0;DP=97;ECNT=8;ECNTH=3;GERMQ=93;MBQ=33,9;MFRL=252,280;MMQ=60,60;MPOS=50;NALOD=-1.104;NLOD=6.92;POPAF=6;ROQ=11;TLOD=3.72	GT:AD:AF:DP:F1R2:F2R1:FAD:SB	0/0:29,0:0.039:29:5,0:6,0:23,0:11,18,0,0	0/1:34,3:0.1:37:12,0:3,0:26,2:14,20,3,0
chr1	25674036	.	C	A	.	PASS	AS_FilterStatus=SITE;AS_SB_TABLE=60,47|11,10;DP=131;ECNT=1;ECNTH=1;GERMQ=93;MBQ=33,33;MFRL=250,287;MMQ=60,60;MPOS=41;NALOD=-1.531;NLOD=9.92;POPAF=6;ROQ=93;TLOD=54.23	GT:AD:AF:DP:F1R2:F2R1:FAD:SB	0/0:38,0:0.029:38:11,0:21,0:33,0:20,18,0,0	0/1:19,21:0.526:40:9,10:8,9:17,19:12,7,11,10
chr1	25678545	.	C	T	.	PASS	AS_FilterStatus=SITE;AS_SB_TABLE=40,31|8,7;DP=90;ECNT=1;ECNTH=1;GERMQ=83;MBQ=26,32;MFRL=258,251;MMQ=60,60;MPOS=42;NALOD=-1.404;NLOD=7.17;POPAF=4.31;ROQ=90;TLOD=35.68	GT:AD:AF:DP:F1R2:F2R1:FAD:SB	0/0:30,0:0.038:30:11,0:11,0:24,0:19,11,0,0	0/1:16,15:0.464:31:5,6:9,6:14,12:9,7,8,7
chr1	25753176	.	C	A	.	PASS	AS_FilterStatus=SITE;AS_SB_TABLE=61,38|11,6;DP=119;ECNT=1;ECNTH=1;GERMQ=93;MBQ=33,33;MFRL=260,269;MMQ=60,60;MPOS=40;NALOD=-1.544;NLOD=10.23;POPAF=6;ROQ=52;TLOD=41.62	GT:AD:AF:DP:F1R2:F2R1:FAD:SB	0/0:38,0:0.028:38:15,0:18,0:34,0:23,15,0,0	0/1:25,15:0.405:40:4,11:17,3:21,14:14,11,10,5
chr1	25770463	.	C	T	.	PASS	AS_FilterStatus=SITE;AS_SB_TABLE=38,45|9,6;DP=108;ECNT=1;ECNTH=1;GERMQ=93;MBQ=26,32;MFRL=253,269;MMQ=60,60;MPOS=33;NALOD=-1.438;NLOD=7.82;POPAF=6;ROQ=90;TLOD=36.64	GT:AD:AF:DP:F1R2:F2R1:FAD:SB	0/0:33,0:0.035:33:16,0:8,0:26,0:18,15,0,0	0/1:14,15:0.519:29:7,6:5,7:12,13:4,10,9,6
chr1	25802825	.	C	T	.	PASS	AS_FilterStatus=SITE;AS_SB_TABLE=57,69|11,8;DP=149;ECNT=1;ECNTH=1;GERMQ=93;MBQ=26,32;MFRL=242,262;MMQ=60,60;MPOS=30;NALOD=-1.666;NLOD=13.45;POPAF=4.13;ROQ=93;TLOD=45.31	GT:AD:AF:DP:F1R2:F2R1:FAD:SB	0/0:57,0:0.021:57:24,0:16,0:45,0:22,35,0,0	0/1:23,19:0.45:42:11,8:7,8:20,16:14,9,11,8
chr1	26152460	.	G	T	.	PASS	AS_FilterStatus=SITE;AS_SB_TABLE=48,47|7,5;DP=108;ECNT=1;ECNTH=1;GERMQ=93;MBQ=33,26;MFRL=266,231;MMQ=60,60;MPOS=39;NALOD=-1.531;NLOD=9.93;POPAF=6;ROQ=73;TLOD=24.88	GT:AD:AF:DP:F1R2:F2R1:FAD:SB	0/0:39,0:0.029:39:22,0:10,0:33,0:18,21,0,0	0/1:27,10:0.257:37:9,2:16,5:25,8:13,14,6,4
chr1	26158753	.	A	G	.	PASS	AS_FilterStatus=SITE;AS_SB_TABLE=40,53|5,11;DP=112;ECNT=1;ECNTH=1;GERMQ=93;MBQ=33,27;MFRL=261,280;MMQ=60,60;MPOS=29;NALOD=-1.47;NLOD=8.43;POPAF=6;ROQ=93;TLOD=31.97	GT:AD:AF:DP:F1R2:F2R1:FAD:SB	0/0:33,0:0.033:33:10,0:18,0:28,0:16,17,0,0	0/1:19,16:0.461:35:7,6:9,6:16,14:8,11,5,11
chr1	26343834	.	T	C	.	PASS	AS_FilterStatus=SITE;AS_SB_TABLE=35,39|5,3;DP=86;ECNT=1;ECNTH=1;GERMQ=93;MBQ=33,33;MFRL=276,251;MMQ=60,60;MPOS=51;NALOD=-1.38;NLOD=6.92;POPAF=6;ROQ=79;TLOD=17.13	GT:AD:AF:DP:F1R2:F2R1:FAD:SB	0/0:25,0:0.04:25:12,0:10,0:23,0:13,12,0,0	0/1:14,8:0.375:22:4,5:10,3:14,8:8,6,5,3
chr1	26484564	.	G	T	.	PASS	AS_FilterStatus=SITE;AS_SB_TABLE=47,44|4,3;DP=100;ECNT=1;ECNTH=1;GERMQ=93;MBQ=33,32;MFRL=268,250;MMQ=60,60;MPOS=54;NALOD=-1.468;NLOD=8.38;POPAF=6;ROQ=44;TLOD=14.06	GT:AD:AF:DP:F1R2:F2R1:FAD:SB	0/0:32,0:0.033:32:10,0:16,0:28,0:19,13,0,0	0/1:22,5:0.251:27:9,0:6,5:17,5:9,13,3,2
chr1	26508853	.	A	T	.	base_qual;strand_bias;weak_evidence	AS_FilterStatus=weak_evidence,base_qual,strand_bias;AS_SB_TABLE=37,41|0,7;DP=89;ECNT=1;ECNTH=1;GERMQ=93;MBQ=20,4;MFRL=248,292;MMQ=60,56;MPOS=55;NALOD=-1.215;NLOD=4.51;POPAF=4.31;ROQ=46;TLOD=2.16	GT:AD:AF:DP:F1R2:F2R1:FAD:SB	0/0:20,0:0.058:20:5,0:6,0:15,0:10,10,0,0	0/1:30,3:0.14:33:4,0:10,0:23,3:13,17,0,3
chr1	26635479	.	G	A	.	PASS	AS_FilterStatus=SITE;AS_SB_TABLE=46,31|15,11;DP=104;ECNT=1;ECNTH=1;GERMQ=84;MBQ=32,32;MFRL=277,276;MMQ=60,60;MPOS=39;NALOD=-1.387;NLOD=6.88;POPAF=6;ROQ=93;TLOD=69.26	GT:AD:AF:DP:F1R2:F2R1:FAD:SB	0/0:25,0:0.039:25:10,0:12,0:23,0:15,10,0,0	0/1:12,26:0.667:38:3,10:8,13:11,23:6,6,15,11
chr1	26795546	.	A	G	.	PASS	AS_FilterStatus=SITE;AS_SB_TABLE=38,57|6,11;DP=113;ECNT=1;ECNTH=1;GERMQ=93;MBQ=30,33;MFRL=234,256;MMQ=60,60;MPOS=41;NALOD=-1.491;NLOD=9.03;POPAF=6;ROQ=93;TLOD=40.45	GT:AD:AF:DP:F1R2:F2R1:FAD:SB	0/0:42,0:0.031:42:17,0:12,0:30,0:18,24,0,0	0/1:19,17:0.503:36:5,5:8,7:14,14:8,11,6,11
chr1	26895005	.	T	C	.	PASS	AS_FilterStatus=SITE;AS_SB_TABLE=50,52|9,10;DP=128;ECNT=1;ECNTH=1;GERMQ=93;MBQ=33,26;MFRL=268,232;MMQ=60,60;MPOS=40;NALOD=-1.652;NLOD=12.64;POPAF=6;ROQ=93;TLOD=40.42	GT:AD:AF:DP:F1R2:F2R1:FAD:SB	0/0:50,0:0.022:50:22,0:16,0:42,0:22,28,0,0	0/1:20,19:0.454:39:13,6:4,7:18,15:11,9,9,10
chr1	26929249	.	T	A	.	PASS	AS_FilterStatus=SITE;AS_SB_TABLE=57,56|12,8;DP=134;ECNT=1;ECNTH=1;GERMQ=93;MBQ=31,20;MFRL=239,234;MMQ=60,60;MPOS=44;NALOD=-1.189;NLOD=8.64;POPAF=3.08;ROQ=79;TLOD=17.8	GT:AD:AF:DP:F1R2:F2R1:FAD:SB	0/0:38,0:0.032:38:15,0:6,0:29,0:21,17,0,0	0/1:15,19:0.51:34:6,9:3,4:13,14:9,6,11,8
chr1	27078631	.	T	G	.	base_qual;clustered_events;strand_bias	AS_FilterStatus=base_qual,strand_bias;AS_SB_TABLE=38,41|6,0;DP=88;ECNT=6;ECNTH=3;GERMQ=93;MBQ=32,5;MFRL=268,345;MMQ=60,60;MPOS=43;NALOD=-1.415;NLOD=7.53;POPAF=6;ROQ=45;TLOD=10.26	GT:AD:AF:DP:F1R2:F2R1:FAD:SB	0/0:30,0:0.037:30:6,0:7,0:25,0:14,16,0,0	0/1:17,1:0.104:18:2,0:9,0:16,1:8,9,1,0
chr1	27157154	.	C	T	.	PASS	AS_FilterStatus=SITE;AS_SB_TABLE=69,41|5,3;DP=122;ECNT=1;ECNTH=1;GERMQ=93;MBQ=20,33;MFRL=238,257;MMQ=60,60;MPOS=44;NALOD=-1.591;NLOD=11.43;POPAF=6;ROQ=33;TLOD=17.68	GT:AD:AF:DP:F1R2:F2R1:FAD:SB	0/0:54,0:0.025:54:22,0:15,0:38,0:32,22,0,0	0/1:11,8:0.444:19:4,5:4,2:9,7:9,2,5,3
chr1	27221198	.	T	G	.	base_qual;clustered_events;weak_evidence	AS_FilterStatus=weak_evidence,base_qual;AS_SB_TABLE=24,27|3,0;DP=54;ECNT=6;ECNTH=1;GERMQ=93;MBQ=32,3;MFRL=261,288;MMQ=60,60;MPOS=18;NALOD=-1.255;NLOD=5.11;POPAF=6;ROQ=53;TLOD=3.56	GT:AD:AF:DP:F1R2:F2R1:FAD:SB	0/0:20,0:0.053:20:7,0:5,0:17,0:8,12,0,0	0/1:13,3:0.248:16:6,0:4,0:10,3:7,6,3,0
chr1	27517236	.	C	A	.	PASS	AS_FilterStatus=SITE;AS_SB_TABLE=40,33|4,4;DP=84;ECNT=1;ECNTH=1;GERMQ=93;MBQ=33,33;MFRL=271,263;MMQ=60,60;MPOS=49;NALOD=-1.445;NLOD=7.82;POPAF=6;ROQ=43;TLOD=19.26	GT:AD:AF:DP:F1R2:F2R1:FAD:SB	0/0:29,0:0.035:29:18,0:7,0:26,0:15,14,0,0	0/1:16,8:0.36:24:12,8:3,0:15,8:11,5,4,4
chr1	27547357	.	C	T	.	PASS	AS_FilterStatus=SITE;AS_SB_TABLE=38,37|2,6;DP=84;ECNT=1;ECNTH=1;GERMQ=93;MBQ=32,25;MFRL=242,259;MMQ=60,60;MPOS=50;NALOD=-1.413;NLOD=7.43;POPAF=6;ROQ=46;TLOD=9.78	GT:AD:AF:DP:F1R2:F2R1:FAD:SB	0/0:32,0:0.037:32:12,0:9,0:25,0:17,15,0,0	0/1:20,8:0.302:28:10,1:5,3:17,8:11,9,2,6
chr1	27557182	.	C	T	.	PASS	AS_FilterStatus=SITE;AS_SB_TABLE=26,25|5,3;DP=61;ECNT=1;ECNTH=1;GERMQ=88;MBQ=33,26;MFRL=232,218;MMQ=60,60;MPOS=54;NALOD=-1.36;NLOD=6.58;POPAF=6;ROQ=36;TLOD=16.09	GT:AD:AF:DP:F1R2:F2R1:FAD:SB	0/0:26,0:0.042:26:12,0:7,0:22,0:13,13,0,0	0/1:11,8:0.412:19:3,4:5,2:9,6:6,5,5,3
chr1	27563452	.	G	A	.	PASS	AS_FilterStatus=SITE;AS_SB_TABLE=44,31|10,8;DP=97;ECNT=1;ECNTH=1;GERMQ=93;MBQ=26,32;MFRL=258,269;MMQ=60,60;MPOS=27;NALOD=-1.496;NLOD=8.97;POPAF=6;ROQ=93;TLOD=46.79	GT:AD:AF:DP:F1R2:F2R1:FAD:SB	0/0:34,0:0.031:34:11,0:8,0:30,0:18,16,0,0	0/1:6,18:0.718:24:3,5:0,5:6,16:3,3,10,8
chr1	27601985	.	G	A	.	PASS	AS_FilterStatus=SITE;AS_SB_TABLE=34,46|2,2;DP=86;ECNT=1;ECNTH=1;GERMQ=93;MBQ=33,33;MFRL=257,265;MMQ=60,60;MPOS=23;NALOD=-1.405;NLOD=7.22;POPAF=6;ROQ=51;TLOD=8.57	GT:AD:AF:DP:F1R2:F2R1:FAD:SB	0/0:28,0:0.038:28:11,0:11,0:24,0:14,14,0,0	0/1:17,4:0.24:21:10,3:3,1:15,4:7,10,2,2
chr1	27694892	.	C	T	.	weak_evidence	AS_FilterStatus=weak_evidence;AS_SB_TABLE=45,40|1,2;DP=89;ECNT=1;ECNTH=1;GERMQ=93;MBQ=32,20;MFRL=266,204;MMQ=60,60;MPOS=31;NALOD=-1.477;NLOD=8.73;POPAF=6;ROQ=3;TLOD=3.96	GT:AD:AF:DP:F1R2:F2R1:FAD:SB	0/0:37,0:0.032:37:14,0:14,0:29,0:15,22,0,0	0/1:21,3:0.125:24:5,2:14,0:20,2:11,10,1,2
chr1	27885354	.	C	A	.	PASS	AS_FilterStatus=SITE;AS_SB_TABLE=43,47|6,11;DP=109;ECNT=1;ECNTH=1;GERMQ=93;MBQ=33,32;MFRL=256,288;MMQ=60,60;MPOS=29;NALOD=-1.38;NLOD=6.92;POPAF=6;ROQ=93;TLOD=43.36	GT:AD:AF:DP:F1R2:F2R1:FAD:SB	0/0:27,0:0.04:27:8,0:14,0:23,0:13,14,0,0	0/1:18,17:0.503:35:8,8:7,8:16,16:12,6,6,11
chr1	27896749	.	C	A	.	PASS	AS_FilterStatus=SITE;AS_SB_TABLE=43,34|8,6;DP=95;ECNT=1;ECNTH=1;GERMQ=93;MBQ=33,32;MFRL=268,263;MMQ=60,60;MPOS=45;NALOD=-1.484;NLOD=8.73;POPAF=6;ROQ=93;TLOD=32.78	GT:AD:AF:DP:F1R2:F2R1:FAD:SB	0/0:31,0:0.032:31:12,0:17,0:29,0:18,13,0,0	0/1:13,14:0.535:27:8,7:3,4:11,13:5,8,8,6
chr1	27955337	.	C	T	.	PASS	AS_FilterStatus=SITE;AS_SB_TABLE=43,31|4,6;DP=89;ECNT=1;ECNTH=1;GERMQ=87;MBQ=27,32;MFRL=277,252;MMQ=60,60;MPOS=27;NALOD=-1.348;NLOD=6.22;POPAF=2;ROQ=54;TLOD=22.77	GT:AD:AF:DP:F1R2:F2R1:FAD:SB	0/0:24,0:0.043:24:6,0:11,0:21,0:12,12,0,0	0/1:14,10:0.417:24:5,6:6,3:13,9:8,6,4,6
chr1	28200352	.	A	G	.	PASS	AS_FilterStatus=SITE;AS_SB_TABLE=48,47|7,7;DP=110;ECNT=1;ECNTH=1;GERMQ=93;MBQ=32,26;MFRL=250,297;MMQ=60,60;MPOS=41;NALOD=-1.512;NLOD=9.33;POPAF=6;ROQ=93;TLOD=28.58	GT:AD:AF:DP:F1R2:F2R1:FAD:SB	0/0:39,0:0.03:39:18,0:12,0:31,0:21,18,0,0	0/1:25,14:0.394:39:9,7:10,5:19,12:13,12,7,7
chr1	28202566	.	A	C	.	base_qual;clustered_events;weak_evidence	AS_FilterStatus=weak_evidence,base_qual;AS_SB_TABLE=19,39|1,3;DP=63;ECNT=4;ECNTH=2;GERMQ=93;MBQ=31,9;MFRL=269,288;MMQ=60,60;MPOS=20;NALOD=-1.319;NLOD=5.92;POPAF=6;ROQ=40;TLOD=2.33	GT:AD:AF:DP:F1R2:F2R1:FAD:SB	0/0:23,0:0.046:23:6,0:5,0:20,0:6,17,0,0	0/1:18,4:0.178:22:8,0:2,0:15,3:7,11,1,3
chr1	28208199	.	T	C	.	PASS	AS_FilterStatus=SITE;AS_SB_TABLE=61,46|3,7;DP=121;ECNT=1;ECNTH=1;GERMQ=93;MBQ=20,33;MFRL=240,281;MMQ=60,60;MPOS=38;NALOD=-1.562;NLOD=10.53;POPAF=6;ROQ=67;TLOD=23.3	GT:AD:AF:DP:F1R2:F2R1:FAD:SB	0/0:45,0:0.027:45:19,0:15,0:35,0:29,16,0,0	0/1:20,10:0.357:30:9,4:6,4:17,9:9,11,3,7
chr1	28370703	.	G	A	.	PASS	AS_FilterStatus=SITE;AS_SB_TABLE=44,34|7,12;DP=97;ECNT=1;ECNTH=1;GERMQ=93;MBQ=31,32;MFRL=241,288;MMQ=60,60;MPOS=49;NALOD=-1.446;NLOD=8.08;POPAF=6;ROQ=78;TLOD=52.53	GT:AD:AF:DP:F1R2:F2R1:FAD:SB	0/0:33,0:0.035:33:10,0:6,0:27,0:18,15,0,0	0/1:3,19:0.859:22:0,5:1,2:2,17:1,2,7,12
chr1	28391210	.	T	C	.	clustered_events;haplotype	AS_FilterStatus=SITE;AS_SB_TABLE=40,54|2,7;DP=103;ECNT=3;ECNTH=3;GERMQ=93;MBQ=32,33;MFRL=227,217;MMQ=60,60;MPOS=5;NALOD=-1.477;NLOD=8.73;POPAF=0.79;ROQ=45;TLOD=34.02	GT:AD:AF:DP:F1R2:F2R1:FAD:PGT:PID:PS:SB	0|0:35,0:0.032:35:6,0:13,0:29,0:0|1:28391170_CA_TG:28391170:14,21,0,0	0|1:32,5:0.156:37:13,3:10,1:26,4:0|1:28391170_CA_TG:28391170:16,16,1,4
chr1	28487735	.	T	G	.	PASS	AS_FilterStatus=SITE;AS_SB_TABLE=17,33|6,4;DP=66;ECNT=3;ECNTH=1;GERMQ=74;MBQ=20,32;MFRL=240,298;MMQ=60,60;MPOS=33;NALOD=-0.9879;NLOD=4.93;POPAF=6;ROQ=61;TLOD=15.47	GT:AD:AF:DP:F1R2:F2R1:FAD:SB	0/0:20,0:0.051:20:4,0:6,0:17,0:6,14,0,0	0/1:11,10:0.563:21:0,8:3,1:8,11:4,7,6,4
chr1	28487736	.	T	G	.	weak_evidence	AS_FilterStatus=weak_evidence;AS_SB_TABLE=22,34|2,3;DP=66;ECNT=3;ECNTH=1;GERMQ=75;MBQ=31,31;MFRL=255,204;MMQ=60,60;MPOS=29;NALOD=-0.9424;NLOD=4.31;POPAF=3.45;ROQ=55;TLOD=2.21	GT:AD:AF:DP:F1R2:F2R1:FAD:SB	0/0:20,0:0.057:20:4,1:7,0:16,1:6,14,0,0	0/1:20,2:0.136:22:9,0:4,0:18,2:11,9,0,2
chr1	28488718	.	T	A	.	base_qual;clustered_events;strand_bias;weak_evidence	AS_FilterStatus=weak_evidence,base_qual,strand_bias;AS_SB_TABLE=31,34|5,0;DP=71;ECNT=5;ECNTH=5;GERMQ=93;MBQ=31,1;MFRL=266,257;MMQ=60,60;MPOS=56;NALOD=-1.397;NLOD=7.18;POPAF=6;ROQ=48;TLOD=3.33	GT:AD:AF:DP:F1R2:F2R1:FAD:SB	0/0:29,0:0.039:29:7,0:6,0:24,0:15,14,0,0	0/1:10,2:0.208:12:1,0:4,0:10,2:4,6,2,0
chr1	28548669	.	G	A	.	PASS	AS_FilterStatus=SITE;AS_SB_TABLE=52,53|9,14;DP=131;ECNT=1;ECNTH=1;GERMQ=93;MBQ=31,31;MFRL=244,264;MMQ=60,60;MPOS=46;NALOD=-1.51;NLOD=9.28;POPAF=6;ROQ=93;TLOD=52.06	GT:AD:AF:DP:F1R2:F2R1:FAD:SB	0/0:41,0:0.03:41:20,0:9,0:31,0:22,19,0,0	0/1:24,23:0.497:47:10,11:9,7:19,19:11,13,9,14
chr1	28619316	.	A	C	.	base_qual;weak_evidence	AS_FilterStatus=weak_evidence,base_qual;AS_SB_TABLE=31,41|0,4;DP=78;ECNT=2;ECNTH=1;GERMQ=93;MBQ=31,6;MFRL=243,289;MMQ=60,60;MPOS=47;NALOD=-1.252;NLOD=5.02;POPAF=6;ROQ=46;TLOD=1.8	GT:AD:AF:DP:F1R2:F2R1:FAD:SB	0/0:22,0:0.053:22:5,0:9,0:17,0:10,12,0,0	0/1:26,3:0.103:29:10,0:8,0:24,2:12,14,0,3
chr1	28762163	.	C	T	.	PASS	AS_FilterStatus=SITE;AS_SB_TABLE=53,67|3,1;DP=128;ECNT=3;ECNTH=2;GERMQ=93;MBQ=26,26;MFRL=256,172;MMQ=60,23;MPOS=19;NALOD=-1.617;NLOD=11.99;POPAF=2.92;ROQ=27;TLOD=9.02	GT:AD:AF:DP:F1R2:F2R1:FAD:SB	0/0:44,0:0.024:44:16,0:21,0:40,0:18,26,0,0	0/1:36,4:0.12:40:11,2:12,1:29,3:19,17,3,1
chr1	28762203	.	T	A	.	PASS	AS_FilterStatus=SITE;AS_SB_TABLE=48,57|4,3;DP=113;ECNT=3;ECNTH=2;GERMQ=93;MBQ=32,20;MFRL=245,188;MMQ=60,23;MPOS=48;NALOD=-1.562;NLOD=10.53;POPAF=2.94;ROQ=31;TLOD=12.75	GT:AD:AF:DP:F1R2:F2R1:FAD:SB	0/0:41,0:0.027:41:14,0:15,0:35,0:18,23,0,0	0/1:35,6:0.121:41:12,2:10,1:28,3:16,19,3,3
chr1	28823247	.	A	G	.	base_qual;strand_bias	AS_FilterStatus=base_qual,strand_bias;AS_SB_TABLE=12,57|6,0;DP=81;ECNT=3;ECNTH=2;GERMQ=93;MBQ=33,7;MFRL=259,281;MMQ=60,60;MPOS=50;NALOD=-1.094;NLOD=6.62;POPAF=6;ROQ=38;TLOD=6.24	GT:AD:AF:DP:F1R2:F2R1:FAD:SB	0/0:23,0:0.04:23:5,0:2,0:22,0:3,20,0,0	0/1:16,2:0.114:18:2,1:3,0:16,2:1,15,2,0
chr1	28878406	.	C	A	.	clustered_events;haplotype	AS_FilterStatus=SITE;AS_SB_TABLE=45,72|12,10;DP=141;ECNT=7;ECNTH=2;GERMQ=93;MBQ=33,32;MFRL=264,272;MMQ=60,60;MPOS=44;NALOD=-1.55;NLOD=10.23;POPAF=6;ROQ=93;TLOD=74.52	GT:AD:AF:DP:F1R2:F2R1:FAD:PGT:PID:PS:SB	0|0:46,0:0.027:46:8,0:12,0:34,0:0|1:28878406_C_A:28878406:15,31,0,0	0|1:16,22:0.525:38:5,6:7,7:16,18:0|1:28878406_C_A:28878406:9,7,12,10
chr1	28878429	.	T	A	.	clustered_events;haplotype	AS_FilterStatus=SITE;AS_SB_TABLE=41,70|11,12;DP=138;ECNT=7;ECNTH=2;GERMQ=93;MBQ=32,20;MFRL=270,256;MMQ=60,60;MPOS=54;NALOD=-1.525;NLOD=9.63;POPAF=6;ROQ=88;TLOD=75.92	GT:AD:AF:DP:F1R2:F2R1:FAD:PGT:PID:PS:SB	0|0:42,0:0.029:42:8,0:9,0:32,0:0|1:28878406_C_A:28878406:13,29,0,0	0|1:17,23:0.516:40:4,6:7,6:17,18:0|1:28878406_C_A:28878406:9,8,11,12
chr1	28929833	.	A	T	.	clustered_events	AS_FilterStatus=SITE;AS_SB_TABLE=54,31|9,3;DP=99;ECNT=4;ECNTH=1;GERMQ=93;MBQ=32,34;MFRL=267,284;MMQ=60,60;MPOS=34;NALOD=-1.358;NLOD=6.27;POPAF=6;ROQ=89;TLOD=27.72	GT:AD:AF:DP:F1R2:F2R1:FAD:SB	0/0:25,0:0.042:25:10,0:7,0:21,0:13,12,0,0	0/1:22,12:0.378:34:13,6:4,3:17,10:14,8,9,3
chr1	28981170	.	A	G	.	PASS	AS_FilterStatus=SITE;AS_SB_TABLE=43,44|10,11;DP=110;ECNT=1;ECNTH=1;GERMQ=93;MBQ=20,33;MFRL=244,291;MMQ=60,60;MPOS=40;NALOD=-1.504;NLOD=9.28;POPAF=6;ROQ=93;TLOD=60.02	GT:AD:AF:DP:F1R2:F2R1:FAD:SB	0/0:40,0:0.03:40:15,0:14,0:31,0:20,20,0,0	0/1:10,21:0.7:31:3,11:3,8:8,20:3,7,10,11
chr1	29024105	.	G	T	.	PASS	AS_FilterStatus=SITE;AS_SB_TABLE=56,35|10,8;DP=111;ECNT=1;ECNTH=1;GERMQ=93;MBQ=33,32;MFRL=253,288;MMQ=60,60;MPOS=36;NALOD=-1.556;NLOD=10.53;POPAF=6;ROQ=93;TLOD=45.66	GT:AD:AF:DP:F1R2:F2R1:FAD:SB	0/0:41,0:0.027:41:19,0:16,0:35,0:29,12,0,0	0/1:11,18:0.613:29:4,10:4,5:10,16:6,5,10,8
chr1	29027470	.	T	C	.	PASS	AS_FilterStatus=SITE;AS_SB_TABLE=35,40|7,10;DP=97;ECNT=1;ECNTH=1;GERMQ=93;MBQ=32,33;MFRL=257,214;MMQ=60,60;MPOS=18;NALOD=-1.431;NLOD=7.83;POPAF=6;ROQ=93;TLOD=42.32	GT:AD:AF:DP:F1R2:F2R1:FAD:SB	0/0:30,0:0.036:30:10,0:16,0:26,0:17,13,0,0	0/1:12,17:0.571:29:4,7:7,7:11,15:4,8,7,10
chr1	29065021	.	G	A	.	PASS	AS_FilterStatus=SITE;AS_SB_TABLE=46,41|9,8;DP=108;ECNT=1;ECNTH=1;GERMQ=93;MBQ=33,32;MFRL=271,290;MMQ=60,60;MPOS=27;NALOD=-1.498;NLOD=9.02;POPAF=6;ROQ=83;TLOD=41.96	GT:AD:AF:DP:F1R2:F2R1:FAD:SB	0/0:37,0:0.031:37:10,0:17,0:30,0:25,12,0,0	0/1:8,17:0.641:25:6,10:2,5:8,15:5,3,9,8
chr1	29151492	.	G	A	.	PASS	AS_FilterStatus=SITE;AS_SB_TABLE=55,42|6,7;DP=114;ECNT=1;ECNTH=1;GERMQ=93;MBQ=25,32;MFRL=245,254;MMQ=60,60;MPOS=36;NALOD=-1.49;NLOD=8.72;POPAF=4.13;ROQ=50;TLOD=30.31	GT:AD:AF:DP:F1R2:F2R1:FAD:SB	0/0:39,0:0.031:39:16,0:12,0:29,0:22,17,0,0	0/1:7,13:0.65:20:3,9:2,2:6,12:2,5,6,7
chr1	29181347	.	C	A	.	PASS	AS_FilterStatus=SITE;AS_SB_TABLE=34,41|6,9;DP=91;ECNT=1;ECNTH=1;GERMQ=93;MBQ=31,32;MFRL=243,259;MMQ=60,60;MPOS=50;NALOD=-1.362;NLOD=6.62;POPAF=6;ROQ=93;TLOD=36.59	GT:AD:AF:DP:F1R2:F2R1:FAD:SB	0/0:29,0:0.042:29:11,0:10,0:22,0:11,18,0,0	0/1:16,15:0.487:31:6,8:6,5:14,13:7,9,6,9
chr1	29423358	.	T	G	.	PASS	AS_FilterStatus=SITE;AS_SB_TABLE=48,48|10,8;DP=117;ECNT=1;ECNTH=1;GERMQ=93;MBQ=33,31;MFRL=253,265;MMQ=60,60;MPOS=33;NALOD=-1.596;NLOD=11.44;POPAF=6;ROQ=93;TLOD=42.09	GT:AD:AF:DP:F1R2:F2R1:FAD:SB	0/0:45,0:0.025:45:15,0:21,0:38,0:22,23,0,0	0/1:15,18:0.533:33:5,8:8,6:13,15:5,10,10,8
chr1	29687541	.	T	C	.	clustered_events	AS_FilterStatus=SITE;AS_SB_TABLE=34,32|8,7;DP=84;ECNT=4;ECNTH=1;GERMQ=91;MBQ=33,33;MFRL=273,308;MMQ=60,60;MPOS=24;NALOD=-1.277;NLOD=5.36;POPAF=6;ROQ=74;TLOD=25.39	GT:AD:AF:DP:F1R2:F2R1:FAD:SB	0/0:20,0:0.05:20:9,0:5,0:18,0:8,12,0,0	0/1:23,14:0.382:37:8,4:10,6:20,12:14,9,8,6
chr1	29697751	.	G	C	.	PASS	AS_FilterStatus=SITE;AS_SB_TABLE=65,39|14,7;DP=125;ECNT=1;ECNTH=1;GERMQ=93;MBQ=32,26;MFRL=239,235;MMQ=60,60;MPOS=47;NALOD=-1.496;NLOD=8.98;POPAF=6;ROQ=93;TLOD=46.86	GT:AD:AF:DP:F1R2:F2R1:FAD:SB	0/0:37,0:0.031:37:15,0:9,0:30,0:21,16,0,0	0/1:20,19:0.473:39:8,9:7,4:17,15:15,5,12,7
chr1	29779764	.	T	C	.	PASS	AS_FilterStatus=SITE;AS_SB_TABLE=38,19|7,2;DP=67;ECNT=1;ECNTH=1;GERMQ=93;MBQ=33,33;MFRL=285,281;MMQ=60,60;MPOS=65;NALOD=-1.341;NLOD=6.27;POPAF=6;ROQ=91;TLOD=23.62	GT:AD:AF:DP:F1R2:F2R1:FAD:SB	0/0:24,0:0.044:24:11,0:9,0:21,0:14,10,0,0	0/1:14,9:0.417:23:6,5:7,4:13,9:11,3,7,2
chr1	29786620	.	G	A	.	PASS	AS_FilterStatus=SITE;AS_SB_TABLE=41,38|8,12;DP=101;ECNT=1;ECNTH=1;GERMQ=73;MBQ=26,32;MFRL=267,266;MMQ=60,60;MPOS=31;NALOD=-1.341;NLOD=6.27;POPAF=3.83;ROQ=93;TLOD=43.17	GT:AD:AF:DP:F1R2:F2R1:FAD:SB	0/0:27,0:0.044:27:12,0:7,0:21,0:14,13,0,0	0/1:24,19:0.437:43:9,7:9,7:20,15:13,11,8,11
chr1	29867340	.	T	C	.	weak_evidence	AS_FilterStatus=weak_evidence;AS_SB_TABLE=35,42|1,2;DP=80;ECNT=1;ECNTH=1;GERMQ=93;MBQ=31,20;MFRL=255,179;MMQ=60,60;MPOS=57;NALOD=-1.3;NLOD=5.67;POPAF=6;ROQ=67;TLOD=4.03	GT:AD:AF:DP:F1R2:F2R1:FAD:SB	0/0:24,0:0.048:24:11,0:5,0:19,0:12,12,0,0	0/1:17,3:0.167:20:7,1:7,1:14,2:7,10,1,2
chr1	29984686	.	G	A	.	PASS	AS_FilterStatus=SITE;AS_SB_TABLE=46,33|7,5;DP=96;ECNT=1;ECNTH=1;GERMQ=93;MBQ=33,26;MFRL=256,253;MMQ=60,60;MPOS=36;NALOD=-1.518;NLOD=9.63;POPAF=6;ROQ=58;TLOD=25.55	GT:AD:AF:DP:F1R2:F2R1:FAD:SB	0/0:38,0:0.029:38:13,0:18,0:32,0:21,17,0,0	0/1:14,12:0.455:26:5,4:6,4:11,9:7,7,7,5
chr1	30034097	.	A	G	.	PASS	AS_FilterStatus=SITE;AS_SB_TABLE=42,38|7,5;DP=97;ECNT=1;ECNTH=1;GERMQ=93;MBQ=31,33;MFRL=269,292;MMQ=60,60;MPOS=40;NALOD=-1.386;NLOD=6.83;POPAF=6;ROQ=93;TLOD=31.42	GT:AD:AF:DP:F1R2:F2R1:FAD:SB	0/0:26,0:0.04:26:10,0:10,0:23,0:14,12,0,0	0/1:16,12:0.481:28:9,6:3,6:13,12:7,9,7,5
chr1	30119379	.	G	A	.	weak_evidence	AS_FilterStatus=weak_evidence;AS_SB_TABLE=56,35|2,1;DP=98;ECNT=1;ECNTH=1;GERMQ=93;MBQ=33,20;MFRL=274,179;MMQ=60,60;MPOS=32;NALOD=-1.47;NLOD=8.43;POPAF=6;ROQ=21;TLOD=3.65	GT:AD:AF:DP:F1R2:F2R1:FAD:SB	0/0:33,0:0.033:33:15,0:13,0:28,0:21,12,0,0	0/1:18,3:0.136:21:8,1:10,1:18,2:13,5,2,1
chr1	30134295	.	C	A	.	PASS	AS_FilterStatus=SITE;AS_SB_TABLE=51,76|8,20;DP=156;ECNT=1;ECNTH=1;GERMQ=93;MBQ=25,33;MFRL=245,253;MMQ=60,60;MPOS=46;NALOD=-1.653;NLOD=13.23;POPAF=6;ROQ=93;TLOD=67.11	GT:AD:AF:DP:F1R2:F2R1:FAD:SB	0/0:55,0:0.022:55:24,0:15,0:44,0:24,31,0,0	0/1:17,28:0.588:45:9,11:5,8:15,22:5,12,8,20
chr1	30145004	.	A	T	.	PASS	AS_FilterStatus=SITE;AS_SB_TABLE=63,62|2,2;DP=132;ECNT=1;ECNTH=1;GERMQ=93;MBQ=30,34;MFRL=240,247;MMQ=60,60;MPOS=30;NALOD=-1.595;NLOD=11.34;POPAF=6;ROQ=59;TLOD=7.72	GT:AD:AF:DP:F1R2:F2R1:FAD:PGT:PID:PS:SB	0|0:53,0:0.025:53:19,0:17,0:38,0:0|1:30145004_A_T:30145004:26,27,0,0	0|1:33,4:0.151:37:16,1:9,3:27,4:0|1:30145004_A_T:30145004:19,14,2,2
chr1	30185050	.	G	T	.	PASS	AS_FilterStatus=SITE;AS_SB_TABLE=33,33|12,6;DP=86;ECNT=1;ECNTH=1;GERMQ=84;MBQ=33,32;MFRL=255,274;MMQ=60,60;MPOS=29;NALOD=-1.379;NLOD=6.87;POPAF=6;ROQ=93;TLOD=46.61	GT:AD:AF:DP:F1R2:F2R1:FAD:SB	0/0:27,0:0.04:27:7,0:15,0:23,0:12,15,0,0	0/1:10,18:0.63:28:5,7:4,9:9,16:4,6,12,6
chr1	30229732	.	T	G	.	PASS	AS_FilterStatus=SITE;AS_SB_TABLE=46,43|6,10;DP=109;ECNT=1;ECNTH=1;GERMQ=93;MBQ=33,29;MFRL=256,260;MMQ=60,60;MPOS=41;NALOD=-1.462;NLOD=8.43;POPAF=6;ROQ=93;TLOD=35.49	GT:AD:AF:DP:F1R2:F2R1:FAD:SB	0/0:38,0:0.033:38:9,0:19,0:28,0:22,16,0,0	0/1:24,16:0.384:40:11,6:12,7:23,14:12,12,6,10
chr1	30258323	.	C	G	.	PASS	AS_FilterStatus=SITE;AS_SB_TABLE=61,47|5,12;DP=127;ECNT=1;ECNTH=1;GERMQ=93;MBQ=32,32;MFRL=251,262;MMQ=60,60;MPOS=34;NALOD=-1.522;NLOD=9.24;POPAF=6;ROQ=93;TLOD=32.84	GT:AD:AF:DP:F1R2:F2R1:FAD:SB	0/0:40,0:0.029:40:14,0:14,0:31,0:26,14,0,0	0/1:18,16:0.463:34:8,5:6,5:15,13:9,9,4,12
chr1	30320699	.	C	T	.	PASS	AS_FilterStatus=SITE;AS_SB_TABLE=32,33|10,7;DP=85;ECNT=1;ECNTH=1;GERMQ=83;MBQ=32,20;MFRL=251,261;MMQ=60,60;MPOS=33;NALOD=-1.362;NLOD=6.62;POPAF=6;ROQ=44;TLOD=36.6	GT:AD:AF:DP:F1R2:F2R1:FAD:SB	0/0:27,0:0.042:27:7,0:14,0:22,0:16,11,0,0	0/1:10,17:0.565:27:5,9:3,3:9,12:4,6,10,7
chr1	30858630	.	G	A	.	PASS	AS_FilterStatus=SITE;AS_SB_TABLE=33,41|10,8;DP=93;ECNT=1;ECNTH=1;GERMQ=79;MBQ=26,32;MFRL=262,299;MMQ=60,60;MPOS=36;NALOD=-1.397;NLOD=7.17;POPAF=4.31;ROQ=73;TLOD=48.53	GT:AD:AF:DP:F1R2:F2R1:FAD:SB	0/0:30,0:0.039:30:11,0:9,0:24,0:11,19,0,0	0/1:21,18:0.45:39:8,6:13,11:21,17:10,11,10,8
chr1	31224673	.	G	A	.	PASS	AS_FilterStatus=SITE;AS_SB_TABLE=48,47|8,8;DP=112;ECNT=1;ECNTH=1;GERMQ=93;MBQ=25,32;MFRL=264,268;MMQ=60,60;MPOS=23;NALOD=-1.477;NLOD=8.73;POPAF=4.13;ROQ=77;TLOD=37.16	GT:AD:AF:DP:F1R2:F2R1:FAD:SB	0/0:41,0:0.032:41:16,0:11,0:29,0:20,21,0,0	0/1:16,16:0.486:32:8,8:5,5:14,13:10,6,8,8
chr1	31875172	.	T	C	.	PASS	AS_FilterStatus=SITE;AS_SB_TABLE=28,35|10,13;DP=93;ECNT=1;ECNTH=1;GERMQ=65;MBQ=32,26;MFRL=263,273;MMQ=60,60;MPOS=36;NALOD=-1.384;NLOD=6.32;POPAF=6;ROQ=93;TLOD=52.61	GT:AD:AF:DP:F1R2:F2R1:FAD:SB	0/0:26,0:0.04:26:9,0:12,0:21,0:12,14,0,0	0/1:11,23:0.655:34:5,13:5,6:10,20:7,4,10,13
chr1	31902841	.	G	A	.	PASS	AS_FilterStatus=SITE;AS_SB_TABLE=46,43|5,4;DP=103;ECNT=1;ECNTH=1;GERMQ=93;MBQ=26,33;MFRL=257,343;MMQ=60,60;MPOS=46;NALOD=-1.487;NLOD=8.42;POPAF=4.13;ROQ=71;TLOD=22.85	GT:AD:AF:DP:F1R2:F2R1:FAD:SB	0/0:35,0:0.032:35:12,0:15,0:28,0:16,19,0,0	0/1:15,9:0.417:24:5,5:7,4:13,9:9,6,5,4
chr1	31923646	.	T	G	.	PASS	AS_FilterStatus=SITE;AS_SB_TABLE=36,44|3,2;DP=85;ECNT=1;ECNTH=1;GERMQ=93;MBQ=33,25;MFRL=255,300;MMQ=60,60;MPOS=55;NALOD=-1.477;NLOD=8.73;POPAF=6;ROQ=69;TLOD=7.77	GT:AD:AF:DP:F1R2:F2R1:FAD:SB	0/0:34,0:0.032:34:8,0:13,0:29,0:17,17,0,0	0/1:17,5:0.238:22:6,1:8,3:15,4:9,8,3,2
chr1	31947147	.	G	A	.	PASS	AS_FilterStatus=SITE;AS_SB_TABLE=41,36|4,6;DP=87;ECNT=1;ECNTH=1;GERMQ=93;MBQ=32,32;MFRL=275,290;MMQ=60,60;MPOS=37;NALOD=-1.415;NLOD=7.52;POPAF=6;ROQ=49;TLOD=22.26	GT:AD:AF:DP:F1R2:F2R1:FAD:SB	0/0:30,0:0.037:30:11,0:13,0:25,0:16,14,0,0	0/1:14,10:0.443:24:2,3:7,4:13,10:6,8,4,6
chr1	31961929	.	T	C	.	PASS	AS_FilterStatus=SITE;AS_SB_TABLE=31,50|4,9;DP=95;ECNT=1;ECNTH=1;GERMQ=93;MBQ=32,33;MFRL=275,241;MMQ=60,60;MPOS=33;NALOD=-1.341;NLOD=6.27;POPAF=6;ROQ=47;TLOD=28.66	GT:AD:AF:DP:F1R2:F2R1:FAD:SB	0/0:23,0:0.044:23:10,0:3,0:21,0:14,9,0,0	0/1:21,13:0.387:34:5,2:5,1:18,11:7,14,4,9
chr1	32088431	.	T	A	.	base_qual;weak_evidence	AS_FilterStatus=weak_evidence,base_qual;AS_SB_TABLE=69,33|4,0;DP=112;ECNT=1;ECNTH=1;GERMQ=93;MBQ=31,2;MFRL=273,310;MMQ=60,60;MPOS=39;NALOD=-1.431;NLOD=7.82;POPAF=6;ROQ=10;TLOD=1.19	GT:AD:AF:DP:F1R2:F2R1:FAD:SB	0/0:30,0:0.036:30:11,0:10,0:26,0:17,13,0,0	0/1:35,4:0.113:39:14,0:16,1:32,4:24,11,4,0
chr1	32174017	.	T	G	.	PASS	AS_FilterStatus=SITE;AS_SB_TABLE=31,58|6,12;DP=110;ECNT=1;ECNTH=1;GERMQ=93;MBQ=32,33;MFRL=247,283;MMQ=60,60;MPOS=33;NALOD=-1.556;NLOD=10.53;POPAF=6;ROQ=93;TLOD=45.01	GT:AD:AF:DP:F1R2:F2R1:FAD:SB	0/0:43,0:0.027:43:12,0:18,0:35,0:17,26,0,0	0/1:13,18:0.605:31:5,5:4,9:10,16:6,7,6,12
chr1	32247674	.	C	T	.	PASS	AS_FilterStatus=SITE;AS_SB_TABLE=60,48|9,9;DP=130;ECNT=1;ECNTH=1;GERMQ=93;MBQ=25,32;MFRL=242,284;MMQ=60,60;MPOS=39;NALOD=-1.559;NLOD=10.39;POPAF=6;ROQ=70;TLOD=44.62	GT:AD:AF:DP:F1R2:F2R1:FAD:SB	0/0:43,0:0.027:43:17,0:9,0:35,0:22,21,0,0	0/1:22,16:0.485:38:9,10:5,5:16,15:13,9,8,8
chr1	32257199	.	A	G	.	weak_evidence	AS_FilterStatus=weak_evidence;AS_SB_TABLE=43,35|1,4;DP=84;ECNT=1;ECNTH=1;GERMQ=93;MBQ=32,17;MFRL=269,225;MMQ=60,60;MPOS=23;NALOD=-0.997;NLOD=5.33;POPAF=6;ROQ=30;TLOD=2.01	GT:AD:AF:DP:F1R2:F2R1:FAD:SB	0/0:22,0:0.05:22:10,0:5,0:18,0:13,9,0,0	0/1:23,3:0.103:26:8,0:7,1:20,2:12,11,1,2
chr1	32398056	.	A	G	.	base_qual;strand_bias;weak_evidence	AS_FilterStatus=weak_evidence,base_qual,strand_bias;AS_SB_TABLE=48,40|6,0;DP=95;ECNT=1;ECNTH=1;GERMQ=93;MBQ=33,6;MFRL=277,255;MMQ=60,60;MPOS=60;NALOD=-1.476;NLOD=8.67;POPAF=6;ROQ=36;TLOD=1.61	GT:AD:AF:DP:F1R2:F2R1:FAD:SB	0/0:34,0:0.032:34:12,0:8,0:29,0:20,14,0,0	0/1:21,2:0.109:23:3,0:6,0:19,2:12,9,2,0
chr1	32456188	.	A	C	.	PASS	AS_FilterStatus=SITE;AS_SB_TABLE=58,75|7,8;DP=152;ECNT=1;ECNTH=1;GERMQ=93;MBQ=31,31;MFRL=248,280;MMQ=60,60;MPOS=26;NALOD=-1.684;NLOD=14.01;POPAF=6;ROQ=93;TLOD=30.71	GT:AD:AF:DP:F1R2:F2R1:FAD:PGT:PID:PS:SB	0|0:61,0:0.02:61:18,0:21,0:47,0:1|0:32456184_C_A:32456184:25,36,0,0	1|0:25,15:0.367:40:9,7:10,4:21,12:1|0:32456184_C_A:32456184:10,15,7,8
chr1	32504855	.	T	A	.	base_qual;weak_evidence	AS_FilterStatus=weak_evidence,base_qual;AS_SB_TABLE=52,25|5,0;DP=82;ECNT=1;ECNTH=1;GERMQ=93;MBQ=32,1;MFRL=265,339;MMQ=60,60;MPOS=27;NALOD=-1.422;NLOD=7.52;POPAF=6;ROQ=18;TLOD=1.81	GT:AD:AF:DP:F1R2:F2R1:FAD:SB	0/0:31,0:0.036:31:13,0:9,0:25,0:19,12,0,0	0/1:17,3:0.17:20:6,0:5,0:14,3:12,5,3,0
chr1	32527813	.	A	C	.	base_qual;clustered_events;strand_bias;weak_evidence	AS_FilterStatus=weak_evidence,base_qual,strand_bias;AS_SB_TABLE=28,25|0,4;DP=63;ECNT=3;ECNTH=3;GERMQ=93;MBQ=32,4;MFRL=262,277;MMQ=60,60;MPOS=56;NALOD=-1.343;NLOD=5.67;POPAF=6;ROQ=37;TLOD=1.84	GT:AD:AF:DP:F1R2:F2R1:FAD:SB	0/0:21,0:0.044:21:8,0:10,0:19,0:11,10,0,0	0/1:24,4:0.11:28:16,0:2,0:22,3:11,13,0,4
chr1	32650681	.	A	G	.	panel_of_normals	AS_FilterStatus=SITE;AS_SB_TABLE=46,34|11,10;DP=106;ECNT=1;ECNTH=1;GERMQ=93;MBQ=31,33;MFRL=259,261;MMQ=60,60;MPOS=49;NALOD=-1.396;NLOD=7.13;PON;POPAF=6;ROQ=93;TLOD=53.66	GT:AD:AF:DP:F1R2:F2R1:FAD:SB	0/0:28,0:0.039:28:8,0:14,0:24,0:17,11,0,0	0/1:23,21:0.468:44:3,6:15,12:21,18:11,12,11,10
chr1	32673445	.	T	C	.	PASS	AS_FilterStatus=SITE;AS_SB_TABLE=28,42|10,11;DP=99;ECNT=3;ECNTH=2;GERMQ=48;MBQ=33,33;MFRL=271,279;MMQ=60,60;MPOS=36;NALOD=-1.325;NLOD=5.82;POPAF=2.78;ROQ=93;TLOD=30.09	GT:AD:AF:DP:F1R2:F2R1:FAD:PGT:PID:PS:SB	0|0:22,0:0.045:22:5,0:8,0:20,0:0|1:32673441_TC_T:32673441:8,14,0,0	0|1:17,20:0.527:37:4,6:5,8:15,17:0|1:32673441_TC_T:32673441:7,10,10,10
chr1	32753679	.	C	T	.	haplotype	AS_FilterStatus=SITE;AS_SB_TABLE=49,60|4,8;DP=122;ECNT=1;ECNTH=1;GERMQ=93;MBQ=26,33;MFRL=253,285;MMQ=60,60;MPOS=30;NALOD=-1.518;NLOD=9.63;POPAF=6;ROQ=65;TLOD=29.75	GT:AD:AF:DP:F1R2:F2R1:FAD:PGT:PID:PS:SB	0|0:39,0:0.029:39:12,0:19,0:32,0:0|1:32753675_G_C:32753675:13,26,0,0	0|1:35,12:0.289:47:17,7:11,5:31,12:0|1:32753675_G_C:32753675:16,19,4,8
chr1	32815309	.	A	T	.	base_qual;strand_bias	AS_FilterStatus=base_qual,strand_bias;AS_SB_TABLE=60,39|0,6;DP=109;ECNT=1;ECNTH=1;GERMQ=93;MBQ=32,2;MFRL=271,290;MMQ=60,60;MPOS=62;NALOD=-1.37;NLOD=6.62;POPAF=6;ROQ=24;TLOD=5.71	GT:AD:AF:DP:F1R2:F2R1:FAD:SB	0/0:26,0:0.041:26:13,0:8,0:22,0:15,11,0,0	0/1:29,3:0.101:32:17,0:10,0:27,3:18,11,0,3
chr1	32917298	.	G	A	.	PASS	AS_FilterStatus=SITE;AS_SB_TABLE=63,43|13,13;DP=137;ECNT=1;ECNTH=1;GERMQ=93;MBQ=26,32;MFRL=249,251;MMQ=60,60;MPOS=42;NALOD=-1.542;NLOD=9.93;POPAF=6;ROQ=93;TLOD=64.23	GT:AD:AF:DP:F1R2:F2R1:FAD:SB	0/0:39,0:0.028:39:13,0:18,0:33,0:26,13,0,0	0/1:27,26:0.523:53:11,9:9,13:20,22:17,10,13,13
chr1	32948797	.	G	A	.	PASS	AS_FilterStatus=SITE;AS_SB_TABLE=48,67|11,5;DP=136;ECNT=1;ECNTH=1;GERMQ=93;MBQ=31,32;MFRL=255,247;MMQ=60,60;MPOS=42;NALOD=-1.607;NLOD=11.69;POPAF=6;ROQ=64;TLOD=37.12	GT:AD:AF:DP:F1R2:F2R1:FAD:SB	0/0:46,0:0.024:46:18,0:17,0:39,0:22,24,0,0	0/1:26,15:0.389:41:10,5:8,7:21,13:11,15,10,5
chr1	32951950	.	A	C	.	base_qual;clustered_events;weak_evidence	AS_FilterStatus=weak_evidence,base_qual;AS_SB_TABLE=44,45|0,3;DP=94;ECNT=3;ECNTH=3;GERMQ=93;MBQ=31,8;MFRL=258,289;MMQ=60,60;MPOS=48;NALOD=-1.255;NLOD=5.12;POPAF=6;ROQ=37;TLOD=1.76	GT:AD:AF:DP:F1R2:F2R1:FAD:SB	0/0:24,0:0.053:24:7,0:9,0:17,0:11,13,0,0	0/1:30,3:0.105:33:7,0:13,0:24,2:17,13,0,3
chr1	32980063	.	C	A	.	PASS	AS_FilterStatus=SITE;AS_SB_TABLE=50,55|9,10;DP=127;ECNT=1;ECNTH=1;GERMQ=93;MBQ=32,32;MFRL=254,244;MMQ=60,60;MPOS=24;NALOD=-1.415;NLOD=7.52;POPAF=6;ROQ=93;TLOD=43.55	GT:AD:AF:DP:F1R2:F2R1:FAD:SB	0/0:31,0:0.037:31:9,0:15,0:25,0:17,14,0,0	0/1:23,17:0.457:40:8,9:9,5:18,15:8,15,8,9
chr1	33402479	.	T	C	.	PASS	AS_FilterStatus=SITE;AS_SB_TABLE=47,41|6,4;DP=103;ECNT=1;ECNTH=1;GERMQ=93;MBQ=30,20;MFRL=242,246;MMQ=60,60;MPOS=39;NALOD=-1.377;NLOD=6.57;POPAF=6;ROQ=71;TLOD=14.03	GT:AD:AF:DP:F1R2:F2R1:FAD:SB	0/0:29,0:0.04:29:8,0:9,0:22,0:16,13,0,0	0/1:19,10:0.331:29:8,2:5,3:14,7:9,10,6,4
chr1	33603056	.	T	C	.	PASS	AS_FilterStatus=SITE;AS_SB_TABLE=42,41|6,7;DP=96;ECNT=1;ECNTH=1;GERMQ=93;MBQ=32,31;MFRL=284,223;MMQ=60,60;MPOS=51;NALOD=-1.476;NLOD=8.68;POPAF=6;ROQ=87;TLOD=27.46	GT:AD:AF:DP:F1R2:F2R1:FAD:SB	0/0:31,0:0.032:31:14,0:13,0:29,0:17,14,0,0	0/1:14,13:0.476:27:6,5:4,3:12,11:5,9,6,7
chr1	33637511	.	C	A	.	PASS	AS_FilterStatus=SITE;AS_SB_TABLE=66,53|4,1;DP=127;ECNT=1;ECNTH=1;GERMQ=93;MBQ=32,33;MFRL=260,166;MMQ=60,60;MPOS=27;NALOD=-1.398;NLOD=7.22;POPAF=6;ROQ=63;TLOD=8.15	GT:AD:AF:DP:F1R2:F2R1:FAD:SB	0/0:29,0:0.038:29:12,0:12,0:24,0:17,12,0,0	0/1:36,5:0.135:41:11,1:19,3:31,4:15,21,4,1
chr1	33666239	.	T	C	.	PASS	AS_FilterStatus=SITE;AS_SB_TABLE=48,33|10,9;DP=101;ECNT=1;ECNTH=1;GERMQ=93;MBQ=31,26;MFRL=271,245;MMQ=60,60;MPOS=34;NALOD=-1.462;NLOD=8.43;POPAF=6;ROQ=93;TLOD=41.91	GT:AD:AF:DP:F1R2:F2R1:FAD:PGT:PID:PS:SB	0|0:34,0:0.033:34:11,0:13,0:28,0:0|1:33666239_T_C:33666239:20,14,0,0	0|1:20,19:0.47:39:7,6:7,6:17,15:0|1:33666239_T_C:33666239:12,8,10,9
chr1	33684172	.	T	G	.	PASS	AS_FilterStatus=SITE;AS_SB_TABLE=51,31|9,3;DP=96;ECNT=1;ECNTH=1;GERMQ=93;MBQ=33,26;MFRL=281,291;MMQ=60,60;MPOS=46;NALOD=-1.525;NLOD=9.63;POPAF=6;ROQ=88;TLOD=22.12	GT:AD:AF:DP:F1R2:F2R1:FAD:SB	0/0:35,0:0.029:35:17,0:12,0:32,0:17,18,0,0	0/1:21,12:0.358:33:9,3:10,7:20,11:14,7,9,3
chr1	33759332	.	T	C	.	PASS	AS_FilterStatus=SITE;AS_SB_TABLE=27,43|4,3;DP=80;ECNT=1;ECNTH=1;GERMQ=93;MBQ=33,33;MFRL=270,255;MMQ=60,60;MPOS=29;NALOD=-1.025;NLOD=5.09;POPAF=6;ROQ=50;TLOD=6.39	GT:AD:AF:DP:F1R2:F2R1:FAD:SB	0/0:20,0:0.048:20:1,0:4,0:19,0:7,13,0,0	0/1:25,2:0.116:27:3,0:1,1:23,2:11,14,0,2
chr1	33894245	.	A	T	.	PASS	AS_FilterStatus=SITE;AS_SB_TABLE=40,45|6,11;DP=102;ECNT=1;ECNTH=1;GERMQ=93;MBQ=32,32;MFRL=260,263;MMQ=60,60;MPOS=43;NALOD=-1.518;NLOD=9.63;POPAF=6;ROQ=93;TLOD=43	GT:AD:AF:DP:F1R2:F2R1:FAD:SB	0/0:35,0:0.029:35:9,0:22,0:32,0:17,18,0,0	0/1:13,17:0.571:30:5,8:6,6:11,15:4,9,6,11
chr1	33896755	.	C	T	.	PASS	AS_FilterStatus=SITE;AS_SB_TABLE=34,59|6,14;DP=116;ECNT=1;ECNTH=1;GERMQ=93;MBQ=33,33;MFRL=269,257;MMQ=60,60;MPOS=24;NALOD=-1.462;NLOD=8.43;POPAF=6;ROQ=93;TLOD=50.94	GT:AD:AF:DP:F1R2:F2R1:FAD:SB	0/0:30,0:0.033:30:14,0:12,0:28,0:10,20,0,0	0/1:14,20:0.576:34:8,6:5,9:13,18:6,8,6,14
chr1	34008402	.	T	C	.	PASS	AS_FilterStatus=SITE;AS_SB_TABLE=26,47|6,9;DP=92;ECNT=1;ECNTH=1;GERMQ=93;MBQ=32,33;MFRL=260,279;MMQ=60,60;MPOS=36;NALOD=-1.431;NLOD=7.82;POPAF=6;ROQ=93;TLOD=36.6	GT:AD:AF:DP:F1R2:F2R1:FAD:SB	0/0:32,0:0.036:32:11,0:12,0:26,0:11,21,0,0	0/1:14,15:0.483:29:7,8:6,5:14,13:6,8,6,9
chr1	34290639	.	G	C	.	PASS	AS_FilterStatus=SITE;AS_SB_TABLE=35,47|6,5;DP=94;ECNT=1;ECNTH=1;GERMQ=93;MBQ=33,26;MFRL=268,235;MMQ=60,60;MPOS=36;NALOD=-1.388;NLOD=6.92;POPAF=6;ROQ=81;TLOD=21.35	GT:AD:AF:DP:F1R2:F2R1:FAD:SB	0/0:26,0:0.039:26:11,0:10,0:23,0:9,17,0,0	0/1:18,11:0.37:29:11,2:4,6:16,9:9,9,6,5
chr1	34340470	.	A	G	.	PASS	AS_FilterStatus=SITE;AS_SB_TABLE=39,44|3,9;DP=95;ECNT=1;ECNTH=1;GERMQ=93;MBQ=33,32;MFRL=246,212;MMQ=60,60;MPOS=41;NALOD=-1.462;NLOD=8.43;POPAF=6;ROQ=91;TLOD=27.23	GT:AD:AF:DP:F1R2:F2R1:FAD:SB	0/0:34,0:0.033:34:15,0:9,0:28,0:17,17,0,0	0/1:11,12:0.5:23:4,6:6,4:10,10:6,5,3,9
chr1	34452872	.	G	T	.	PASS	AS_FilterStatus=SITE;AS_SB_TABLE=55,60|7,7;DP=132;ECNT=1;ECNTH=1;GERMQ=93;MBQ=32,32;MFRL=260,282;MMQ=60,60;MPOS=48;NALOD=-1.59;NLOD=11.39;POPAF=6;ROQ=93;TLOD=34.15	GT:AD:AF:DP:F1R2:F2R1:FAD:SB	0/0:44,0:0.025:44:13,0:21,0:38,0:21,23,0,0	0/1:22,14:0.428:36:7,8:11,4:19,14:10,12,7,7
chr1	34478401	.	C	A	.	PASS	AS_FilterStatus=SITE;AS_SB_TABLE=46,33|13,8;DP=102;ECNT=1;ECNTH=1;GERMQ=93;MBQ=33,30;MFRL=275,231;MMQ=60,60;MPOS=39;NALOD=-1.49;NLOD=8.98;POPAF=6;ROQ=93;TLOD=49.54	GT:AD:AF:DP:F1R2:F2R1:FAD:SB	0/0:34,0:0.031:34:11,0:18,0:30,0:18,16,0,0	0/1:14,21:0.531:35:11,5:3,11:14,16:7,7,13,8
chr1	34483438	.	A	G	.	PASS	AS_FilterStatus=SITE;AS_SB_TABLE=48,56|6,8;DP=120;ECNT=2;ECNTH=1;GERMQ=93;MBQ=32,29;MFRL=245,274;MMQ=60,60;MPOS=55;NALOD=-1.491;NLOD=9.03;POPAF=6;ROQ=86;TLOD=31.49	GT:AD:AF:DP:F1R2:F2R1:FAD:SB	0/0:40,0:0.031:40:8,0:13,0:30,0:18,22,0,0	0/1:11,14:0.583:25:3,3:2,5:9,13:4,7,6,8
chr1	34483447	.	A	G	.	PASS	AS_FilterStatus=SITE;AS_SB_TABLE=49,55|4,9;DP=119;ECNT=2;ECNTH=1;GERMQ=93;MBQ=31,33;MFRL=244,283;MMQ=60,60;MPOS=37;NALOD=-1.498;NLOD=9.03;POPAF=6;ROQ=60;TLOD=29.93	GT:AD:AF:DP:F1R2:F2R1:FAD:SB	0/0:38,0:0.031:38:5,0:11,0:30,0:16,22,0,0	0/1:16,11:0.4:27:3,3:6,2:14,9:7,9,4,7
chr1	34511914	.	T	A	.	base_qual;clustered_events;haplotype;strand_bias;weak_evidence	AS_FilterStatus=weak_evidence,base_qual,strand_bias;AS_SB_TABLE=27,29|4,0;DP=61;ECNT=4;ECNTH=3;GERMQ=93;MBQ=31,6;MFRL=270,245;MMQ=60,60;MPOS=17;NALOD=-1.301;NLOD=5.72;POPAF=6;ROQ=29;TLOD=1.29	GT:AD:AF:DP:F1R2:F2R1:FAD:PGT:PID:PS:SB	0|0:21,0:0.048:21:4,0:7,0:19,0:0|1:34511891_T_A:34511891:11,10,0,0	0|1:14,3:0.155:17:4,0:3,0:10,1:0|1:34511891_T_A:34511891:6,8,3,0
chr1	34596165	.	A	G	.	PASS	AS_FilterStatus=SITE;AS_SB_TABLE=49,35|6,9;DP=100;ECNT=1;ECNTH=1;GERMQ=93;MBQ=32,26;MFRL=276,283;MMQ=60,60;MPOS=40;NALOD=-1.462;NLOD=8.43;POPAF=6;ROQ=68;TLOD=32.54	GT:AD:AF:DP:F1R2:F2R1:FAD:SB	0/0:33,0:0.033:33:14,0:14,0:28,0:19,14,0,0	0/1:16,15:0.483:31:5,3:9,10:14,13:11,5,6,9
chr1	34657514	.	A	G	.	PASS	AS_FilterStatus=SITE;AS_SB_TABLE=46,62|12,10;DP=132;ECNT=1;ECNTH=1;GERMQ=93;MBQ=33,26;MFRL=254,256;MMQ=60,60;MPOS=46;NALOD=-1.591;NLOD=11.44;POPAF=1.7;ROQ=93;TLOD=48.97	GT:AD:AF:DP:F1R2:F2R1:FAD:SB	0/0:49,0:0.025:49:17,0:19,0:38,0:23,26,0,0	0/1:15,22:0.567:37:9,12:6,7:15,20:6,9,12,10
chr1	34688019	.	T	C	.	PASS	AS_FilterStatus=SITE;AS_SB_TABLE=47,49|3,9;DP=113;ECNT=1;ECNTH=1;GERMQ=93;MBQ=32,33;MFRL=249,288;MMQ=60,60;MPOS=34;NALOD=-1.512;NLOD=9.33;POPAF=6;ROQ=43;TLOD=26.07	GT:AD:AF:DP:F1R2:F2R1:FAD:SB	0/0:36,0:0.03:36:17,0:14,0:31,0:13,23,0,0	0/1:22,12:0.424:34:6,2:8,8:15,11:10,12,3,9
chr1	34748750	.	C	T	.	PASS	AS_FilterStatus=SITE;AS_SB_TABLE=48,35|16,10;DP=113;ECNT=2;ECNTH=1;GERMQ=80;MBQ=31,32;MFRL=265,242;MMQ=60,60;MPOS=18;NALOD=-1.309;NLOD=5.66;POPAF=6;ROQ=93;TLOD=67.23	GT:AD:AF:DP:F1R2:F2R1:FAD:SB	0/0:26,0:0.047:26:8,0:10,0:19,0:17,9,0,0	0/1:21,26:0.545:47:10,7:9,14:19,23:14,7,16,10
chr1	34895195	.	G	T	.	PASS	AS_FilterStatus=SITE;AS_SB_TABLE=33,49|3,5;DP=98;ECNT=1;ECNTH=1;GERMQ=93;MBQ=20,20;MFRL=235,285;MMQ=60,60;MPOS=36;NALOD=-1.395;NLOD=7.08;POPAF=6;ROQ=75;TLOD=13.96	GT:AD:AF:DP:F1R2:F2R1:FAD:SB	0/0:33,0:0.039:33:9,0:9,0:24,0:13,20,0,0	0/1:10,8:0.459:18:5,4:2,1:7,6:7,3,3,5
chr1	34969755	.	A	G	.	PASS	AS_FilterStatus=SITE;AS_SB_TABLE=61,72|7,16;DP=162;ECNT=1;ECNTH=1;GERMQ=93;MBQ=31,30;MFRL=263,263;MMQ=60,60;MPOS=23;NALOD=-1.535;NLOD=9.84;POPAF=4.61;ROQ=93;TLOD=43.35	GT:AD:AF:DP:F1R2:F2R1:FAD:SB	0/0:38,0:0.028:38:8,0:15,0:33,0:16,22,0,0	0/1:35,23:0.402:58:9,5:15,5:28,19:14,21,7,16
chr1	35017486	.	T	C	.	PASS	AS_FilterStatus=SITE;AS_SB_TABLE=26,42|6,12;DP=86;ECNT=1;ECNTH=1;GERMQ=82;MBQ=32,26;MFRL=265,263;MMQ=60,60;MPOS=49;NALOD=-1.279;NLOD=5.42;POPAF=6;ROQ=93;TLOD=38.09	GT:AD:AF:DP:F1R2:F2R1:FAD:SB	0/0:22,0:0.05:22:9,0:7,0:18,0:6,16,0,0	0/1:12,18:0.571:30:5,9:6,5:11,15:3,9,6,12
chr1	35025078	.	C	T	.	PASS	AS_FilterStatus=SITE;AS_SB_TABLE=39,43|9,8;DP=102;ECNT=1;ECNTH=1;GERMQ=93;MBQ=32,32;MFRL=271,202;MMQ=60,60;MPOS=38;NALOD=-1.444;NLOD=7.99;POPAF=6;ROQ=85;TLOD=41.34	GT:AD:AF:DP:F1R2:F2R1:FAD:SB	0/0:31,0:0.035:31:15,0:8,0:27,0:17,14,0,0	0/1:20,17:0.484:37:7,7:8,7:15,14:8,12,9,8
chr1	35045342	.	T	A	.	PASS	AS_FilterStatus=SITE;AS_SB_TABLE=43,40|8,10;DP=105;ECNT=1;ECNTH=1;GERMQ=93;MBQ=33,33;MFRL=266,294;MMQ=60,60;MPOS=38;NALOD=-1.404;NLOD=7.18;POPAF=6;ROQ=93;TLOD=46.79	GT:AD:AF:DP:F1R2:F2R1:FAD:SB	0/0:29,0:0.038:29:11,0:10,0:24,0:17,12,0,0	0/1:19,18:0.5:37:4,7:10,8:16,16:8,11,8,10
chr1	35045431	.	T	C	.	PASS	AS_FilterStatus=SITE;AS_SB_TABLE=49,44|11,5;DP=110;ECNT=1;ECNTH=1;GERMQ=93;MBQ=32,33;MFRL=275,297;MMQ=60,60;MPOS=40;NALOD=-1.531;NLOD=9.89;POPAF=6;ROQ=93;TLOD=41.42	GT:AD:AF:DP:F1R2:F2R1:FAD:SB	0/0:38,0:0.029:38:19,0:13,0:33,0:21,17,0,0	0/1:19,16:0.486:35:8,7:9,8:17,16:8,11,11,5
chr1	35235064	.	G	T	.	PASS	AS_FilterStatus=SITE;AS_SB_TABLE=37,34|5,8;DP=88;ECNT=1;ECNTH=1;GERMQ=93;MBQ=33,33;MFRL=284,245;MMQ=60,60;MPOS=32;NALOD=-1.415;NLOD=7.52;POPAF=6;ROQ=93;TLOD=34.93	GT:AD:AF:DP:F1R2:F2R1:FAD:SB	0/0:27,0:0.037:27:11,0:14,0:25,0:14,13,0,0	0/1:11,13:0.539:24:7,5:4,8:11,13:3,8,5,8
chr1	35366842	.	T	C	.	PASS	AS_FilterStatus=SITE;AS_SB_TABLE=47,65|6,9;DP=134;ECNT=1;ECNTH=1;GERMQ=93;MBQ=32,26;MFRL=244,296;MMQ=60,60;MPOS=41;NALOD=-1.53;NLOD=9.63;POPAF=6;ROQ=83;TLOD=29.28	GT:AD:AF:DP:F1R2:F2R1:FAD:SB	0/0:42,0:0.029:42:10,0:21,0:32,0:19,23,0,0	0/1:16,15:0.483:31:6,4:8,8:14,13:6,10,6,9
chr1	35423919	.	G	A	.	PASS	AS_FilterStatus=SITE;AS_SB_TABLE=36,38|10,10;DP=96;ECNT=1;ECNTH=1;GERMQ=93;MBQ=33,32;MFRL=272,278;MMQ=60,60;MPOS=40;NALOD=-1.398;NLOD=7.22;POPAF=6;ROQ=93;TLOD=49.48	GT:AD:AF:DP:F1R2:F2R1:FAD:SB	0/0:28,0:0.038:28:10,0:13,0:24,0:15,13,0,0	0/1:18,20:0.54:38:4,9:11,8:15,18:7,11,10,10
chr1	35501787	.	C	T	.	PASS	AS_FilterStatus=SITE;AS_SB_TABLE=49,35|8,8;DP=103;ECNT=1;ECNTH=1;GERMQ=93;MBQ=28,32;MFRL=270,245;MMQ=60,60;MPOS=31;NALOD=-1.555;NLOD=10.47;POPAF=6;ROQ=84;TLOD=41.81	GT:AD:AF:DP:F1R2:F2R1:FAD:SB	0/0:39,0:0.027:39:17,0:16,0:35,0:24,15,0,0	0/1:14,16:0.52:30:6,8:6,6:14,15:8,6,8,8
chr1	35571120	.	A	T	.	PASS	AS_FilterStatus=SITE;AS_SB_TABLE=43,25|4,2;DP=77;ECNT=1;ECNTH=1;GERMQ=93;MBQ=32,32;MFRL=262,273;MMQ=60,60;MPOS=33;NALOD=-1.174;NLOD=8.28;POPAF=6;ROQ=65;TLOD=7.76	GT:AD:AF:DP:F1R2:F2R1:FAD:PGT:PID:PS:SB	0|0:31,0:0.034:31:10,0:12,0:28,0:0|1:35571120_A_T:35571120:23,8,0,0	0|1:16,5:0.279:21:8,3:3,1:14,5:0|1:35571120_A_T:35571120:9,7,4,1
chr1	35977704	.	G	A	.	PASS	AS_FilterStatus=SITE;AS_SB_TABLE=27,31|3,9;DP=71;ECNT=1;ECNTH=1;GERMQ=86;MBQ=31,32;MFRL=253,301;MMQ=60,60;MPOS=35;NALOD=-1.357;NLOD=6.45;POPAF=6;ROQ=32;TLOD=30.96	GT:AD:AF:DP:F1R2:F2R1:FAD:SB	0/0:26,0:0.042:26:12,0:8,0:22,0:12,14,0,0	0/1:10,12:0.546:22:2,2:7,8:9,11:3,7,3,9
chr1	36088683	.	C	A	.	PASS	AS_FilterStatus=SITE;AS_SB_TABLE=28,32|12,12;DP=85;ECNT=1;ECNTH=1;GERMQ=67;MBQ=33,20;MFRL=267,237;MMQ=60,60;MPOS=38;NALOD=-1.38;NLOD=6.92;POPAF=6;ROQ=93;TLOD=55.47	GT:AD:AF:DP:F1R2:F2R1:FAD:SB	0/0:25,0:0.04:25:11,0:11,0:23,0:12,13,0,0	0/1:7,23:0.704:30:4,7:3,8:7,18:2,5,12,11
chr1	36119413	.	A	C	.	PASS	AS_FilterStatus=SITE;AS_SB_TABLE=52,64|5,15;DP=143;ECNT=1;ECNTH=1;GERMQ=93;MBQ=32,26;MFRL=250,262;MMQ=60,60;MPOS=47;NALOD=-1.496;NLOD=8.98;POPAF=6;ROQ=93;TLOD=42.38	GT:AD:AF:DP:F1R2:F2R1:FAD:SB	0/0:41,0:0.031:41:17,0:10,0:30,0:19,22,0,0	0/1:27,20:0.442:47:11,10:9,8:23,18:10,17,5,15
chr1	36194930	.	T	A	.	strand_bias	AS_FilterStatus=strand_bias;AS_SB_TABLE=32,28|0,6;DP=75;ECNT=1;ECNTH=1;GERMQ=93;MBQ=33,17;MFRL=263,314;MMQ=60,60;MPOS=35;NALOD=-1.135;NLOD=7.08;POPAF=6;ROQ=48;TLOD=4.9	GT:AD:AF:DP:F1R2:F2R1:FAD:SB	0/0:24,0:0.037:24:8,0:8,0:24,0:13,11,0,0	0/1:23,3:0.121:26:9,0:5,1:20,3:11,12,0,3
chr1	36238366	.	G	A	.	PASS	AS_FilterStatus=SITE;AS_SB_TABLE=35,41|12,15;DP=108;ECNT=1;ECNTH=1;GERMQ=73;MBQ=33,32;MFRL=260,263;MMQ=60,60;MPOS=26;NALOD=-1.331;NLOD=6.02;POPAF=6;ROQ=59;TLOD=65.82	GT:AD:AF:DP:F1R2:F2R1:FAD:SB	0/0:24,0:0.045:24:13,0:7,0:20,0:10,14,0,0	0/1:24,27:0.543:51:10,6:8,16:19,23:14,10,12,15
chr1	36245250	.	T	C	.	base_qual;weak_evidence	AS_FilterStatus=weak_evidence,base_qual;AS_SB_TABLE=48,38|3,0;DP=91;ECNT=2;ECNTH=1;GERMQ=93;MBQ=33,4;MFRL=251,332;MMQ=60,60;MPOS=36;NALOD=-1.342;NLOD=6.31;POPAF=6;ROQ=11;TLOD=4.03	GT:AD:AF:DP:F1R2:F2R1:FAD:SB	0/0:25,0:0.044:25:5,0:11,0:21,0:12,13,0,0	0/1:24,3:0.152:27:7,0:9,0:21,3:16,8,3,0
chr1	36316877	.	C	T	.	PASS	AS_FilterStatus=SITE;AS_SB_TABLE=30,40|4,7;DP=84;ECNT=1;ECNTH=1;GERMQ=93;MBQ=33,32;MFRL=268,231;MMQ=60,60;MPOS=45;NALOD=-1.467;NLOD=8.08;POPAF=6;ROQ=66;TLOD=27.04	GT:AD:AF:DP:F1R2:F2R1:FAD:SB	0/0:29,0:0.033:29:8,0:11,0:27,0:14,15,0,0	0/1:14,11:0.423:25:1,2:7,4:14,10:5,9,4,7
chr1	36668774	.	C	T	.	PASS	AS_FilterStatus=SITE;AS_SB_TABLE=45,36|1,4;DP=87;ECNT=1;ECNTH=1;GERMQ=93;MBQ=27,33;MFRL=263,294;MMQ=60,60;MPOS=56;NALOD=-1.462;NLOD=8.42;POPAF=4.61;ROQ=21;TLOD=10.66	GT:AD:AF:DP:F1R2:F2R1:FAD:SB	0/0:31,0:0.033:31:19,0:8,0:28,0:16,15,0,0	0/1:19,5:0.24:24:10,4:8,1:18,5:10,9,1,4
chr1	36696055	.	G	T	.	PASS	AS_FilterStatus=SITE;AS_SB_TABLE=37,50|6,11;DP=107;ECNT=1;ECNTH=1;GERMQ=93;MBQ=33,30;MFRL=250,251;MMQ=60,60;MPOS=29;NALOD=-1.525;NLOD=9.63;POPAF=6;ROQ=74;TLOD=37.89	GT:AD:AF:DP:F1R2:F2R1:FAD:SB	0/0:40,0:0.029:40:12,0:19,0:32,0:19,21,0,0	0/1:15,17:0.497:32:5,11:8,2:14,14:4,11,6,11
chr1	36727351	.	C	A	.	PASS	AS_FilterStatus=SITE;AS_SB_TABLE=58,64|4,3;DP=133;ECNT=1;ECNTH=1;GERMQ=93;MBQ=20,33;MFRL=239,334;MMQ=60,60;MPOS=55;NALOD=-1.562;NLOD=10.53;POPAF=6;ROQ=78;TLOD=15.59	GT:AD:AF:DP:F1R2:F2R1:FAD:SB	0/0:51,0:0.027:51:14,0:20,0:35,0:25,26,0,0	0/1:30,7:0.267:37:10,2:10,5:21,7:14,16,4,3
chr1	36780536	.	G	T	.	PASS	AS_FilterStatus=SITE;AS_SB_TABLE=61,35|8,4;DP=111;ECNT=1;ECNTH=1;GERMQ=93;MBQ=32,32;MFRL=243,286;MMQ=60,60;MPOS=53;NALOD=-1.454;NLOD=8.13;POPAF=6;ROQ=93;TLOD=26.15	GT:AD:AF:DP:F1R2:F2R1:FAD:SB	0/0:34,0:0.034:34:12,0:15,0:27,0:21,13,0,0	0/1:20,11:0.345:31:10,4:7,5:18,9:13,7,8,3
chr1	37137402	.	A	G	.	PASS	AS_FilterStatus=SITE;AS_SB_TABLE=62,43|13,4;DP=124;ECNT=1;ECNTH=1;GERMQ=93;MBQ=33,26;MFRL=266,289;MMQ=60,60;MPOS=47;NALOD=-1.602;NLOD=11.74;POPAF=6;ROQ=93;TLOD=35.74	GT:AD:AF:DP:F1R2:F2R1:FAD:SB	0/0:45,0:0.024:45:16,0:22,0:39,0:29,16,0,0	0/1:27,17:0.414:44:15,9:8,7:23,16:17,10,13,4
chr1	37226159	.	A	C	.	PASS	AS_FilterStatus=SITE;AS_SB_TABLE=31,56|7,7;DP=103;ECNT=1;ECNTH=1;GERMQ=93;MBQ=33,20;MFRL=277,228;MMQ=60,60;MPOS=25;NALOD=-1.379;NLOD=6.88;POPAF=6;ROQ=84;TLOD=24.76	GT:AD:AF:DP:F1R2:F2R1:FAD:SB	0/0:27,0:0.04:27:3,0:12,0:23,0:8,19,0,0	0/1:20,14:0.356:34:5,3:11,4:17,9:6,14,7,7
chr1	37246535	.	A	G	.	PASS	AS_FilterStatus=SITE;AS_SB_TABLE=50,62|6,12;DP=133;ECNT=1;ECNTH=1;GERMQ=93;MBQ=33,33;MFRL=257,304;MMQ=60,60;MPOS=33;NALOD=-1.585;NLOD=11.13;POPAF=6;ROQ=87;TLOD=45.24	GT:AD:AF:DP:F1R2:F2R1:FAD:SB	0/0:46,0:0.025:46:15,0:21,0:37,0:20,26,0,0	0/1:26,15:0.407:41:12,5:7,9:21,14:10,16,5,10
chr1	37404712	.	C	G	.	PASS	AS_FilterStatus=SITE;AS_SB_TABLE=45,46|11,7;DP=118;ECNT=2;ECNTH=2;GERMQ=93;MBQ=33,33;MFRL=267,262;MMQ=60,60;MPOS=32;NALOD=-1.395;NLOD=6.88;POPAF=6;ROQ=93;TLOD=24.96	GT:AD:AF:DP:F1R2:F2R1:FAD:PGT:PID:PS:SB	0|0:24,0:0.039:24:7,0:8,0:23,0:0|1:37404710_GC_G:37404710:14,10,0,0	0|1:17,18:0.483:35:7,5:5,8:16,15:0|1:37404710_GC_G:37404710:11,6,11,7
chr1	37409402	.	A	G	.	PASS	AS_FilterStatus=SITE;AS_SB_TABLE=48,46|6,7;DP=110;ECNT=1;ECNTH=1;GERMQ=93;MBQ=32,33;MFRL=254,265;MMQ=60,60;MPOS=44;NALOD=-1.46;NLOD=8.08;POPAF=6;ROQ=79;TLOD=31.85	GT:AD:AF:DP:F1R2:F2R1:FAD:SB	0/0:33,0:0.034:33:12,0:14,0:27,0:16,17,0,0	0/1:19,13:0.419:32:7,4:8,8:17,12:12,7,6,7
chr1	37417331	.	C	T	.	base_qual;clustered_events;orientation;weak_evidence	AS_FilterStatus=weak_evidence,base_qual;AS_SB_TABLE=45,44|0,4;DP=93;ECNT=6;ECNTH=5;GERMQ=93;MBQ=33,4;MFRL=240,305;MMQ=60,60;MPOS=54;NALOD=-1.505;NLOD=9.31;POPAF=6;ROQ=2;TLOD=4.15	GT:AD:AF:DP:F1R2:F2R1:FAD:SB	0/0:33,0:0.03:33:9,0:9,0:31,0:13,20,0,0	0/1:17,3:0.149:20:5,0:6,0:16,2:9,8,0,3
chr1	37531234	.	G	A	.	PASS	AS_FilterStatus=SITE;AS_SB_TABLE=35,28|7,6;DP=77;ECNT=1;ECNTH=1;GERMQ=87;MBQ=26,33;MFRL=247,259;MMQ=60,60;MPOS=48;NALOD=-1.279;NLOD=5.42;POPAF=6;ROQ=51;TLOD=31.18	GT:AD:AF:DP:F1R2:F2R1:FAD:SB	0/0:23,0:0.05:23:5,0:10,0:18,0:12,11,0,0	0/1:9,13:0.578:22:3,7:2,2:8,11:5,4,7,6
chr1	37641910	.	C	T	.	PASS	AS_FilterStatus=SITE;AS_SB_TABLE=54,69|4,1;DP=130;ECNT=1;ECNTH=1;GERMQ=93;MBQ=33,34;MFRL=253,281;MMQ=60,60;MPOS=45;NALOD=-1.496;NLOD=8.98;POPAF=4.13;ROQ=40;TLOD=9.93	GT:AD:AF:DP:F1R2:F2R1:FAD:SB	0/0:38,0:0.031:38:12,0:15,0:30,0:20,18,0,0	0/1:38,5:0.15:43:21,1:12,4:33,5:15,23,4,1
chr1	37807517	.	T	G	.	PASS	AS_FilterStatus=SITE;AS_SB_TABLE=46,50|6,5;DP=108;ECNT=1;ECNTH=1;GERMQ=93;MBQ=33,29;MFRL=260,307;MMQ=60,60;MPOS=32;NALOD=-1.301;NLOD=5.72;POPAF=6;ROQ=91;TLOD=22.84	GT:AD:AF:DP:F1R2:F2R1:FAD:SB	0/0:23,0:0.048:23:4,0:9,0:19,0:8,15,0,0	0/1:21,10:0.355:31:6,3:10,7:19,10:11,10,5,5
chr1	37814529	.	C	T	.	weak_evidence	AS_FilterStatus=weak_evidence;AS_SB_TABLE=43,62|2,1;DP=112;ECNT=1;ECNTH=1;GERMQ=93;MBQ=26,20;MFRL=268,213;MMQ=60,60;MPOS=44;NALOD=-1.549;NLOD=10.18;POPAF=4.61;ROQ=13;TLOD=3.75	GT:AD:AF:DP:F1R2:F2R1:FAD:SB	0/0:45,0:0.028:45:11,0:19,0:34,0:21,24,0,0	0/1:25,3:0.12:28:13,0:5,2:21,2:7,18,2,1
chr1	37842076	.	T	A	.	base_qual;strand_bias;weak_evidence	AS_FilterStatus=weak_evidence,base_qual,strand_bias;AS_SB_TABLE=28,34|4,0;DP=75;ECNT=3;ECNTH=1;GERMQ=93;MBQ=31,5;MFRL=228,255;MMQ=60,60;MPOS=36;NALOD=-0.9513;NLOD=5.01;POPAF=6;ROQ=48;TLOD=1.25	GT:AD:AF:DP:F1R2:F2R1:FAD:SB	0/0:24,0:0.057:24:9,0:2,0:19,1:11,13,0,0	0/1:14,1:0.162:15:5,0:2,0:9,1:7,7,1,0
chr1	37878867	.	C	T	.	PASS	AS_FilterStatus=SITE;AS_SB_TABLE=26,36|7,8;DP=79;ECNT=1;ECNTH=1;GERMQ=85;MBQ=33,20;MFRL=251,212;MMQ=60,60;MPOS=30;NALOD=-1.35;NLOD=6.27;POPAF=6;ROQ=60;TLOD=32	GT:AD:AF:DP:F1R2:F2R1:FAD:SB	0/0:24,0:0.043:24:7,0:11,0:21,0:11,13,0,0	0/1:11,15:0.5:26:5,5:2,4:11,11:4,7,7,8
chr1	37949825	.	T	C	.	haplotype	AS_FilterStatus=SITE;AS_SB_TABLE=45,48|3,6;DP=103;ECNT=1;ECNTH=1;GERMQ=93;MBQ=33,33;MFRL=276,303;MMQ=60,60;MPOS=33;NALOD=-1.477;NLOD=8.73;POPAF=6;ROQ=69;TLOD=21.38	GT:AD:AF:DP:F1R2:F2R1:FAD:PGT:PID:PS:SB	0|0:31,0:0.032:31:9,0:19,0:29,0:0|1:37949825_T_C:37949825:16,15,0,0	0|1:19,9:0.345:28:12,4:6,3:18,9:0|1:37949825_T_C:37949825:10,9,3,6
chr1	37953312	.	T	C	.	PASS	AS_FilterStatus=SITE;AS_SB_TABLE=50,47|2,7;DP=111;ECNT=1;ECNTH=1;GERMQ=93;MBQ=31,31;MFRL=245,253;MMQ=60,60;MPOS=24;NALOD=-1.496;NLOD=8.98;POPAF=6;ROQ=72;TLOD=17.05	GT:AD:AF:DP:F1R2:F2R1:FAD:SB	0/0:34,0:0.031:34:12,0:9,0:30,0:16,18,0,0	0/1:19,9:0.361:28:8,5:6,3:16,8:10,9,2,7
chr1	37956330	.	C	A	.	PASS	AS_FilterStatus=SITE;AS_SB_TABLE=36,46|10,6;DP=100;ECNT=1;ECNTH=1;GERMQ=93;MBQ=32,26;MFRL=246,247;MMQ=60,60;MPOS=30;NALOD=-1.255;NLOD=5.12;POPAF=6;ROQ=58;TLOD=35.86	GT:AD:AF:DP:F1R2:F2R1:FAD:SB	0/0:20,0:0.053:20:6,0:9,0:17,0:7,13,0,0	0/1:23,16:0.394:39:13,1:6,11:19,12:11,12,10,6
chr1	38217499	.	A	G	.	PASS	AS_FilterStatus=SITE;AS_SB_TABLE=65,50|2,4;DP=122;ECNT=1;ECNTH=1;GERMQ=93;MBQ=33,23;MFRL=261,273;MMQ=60,60;MPOS=21;NALOD=-1.523;NLOD=9.59;POPAF=6;ROQ=50;TLOD=8.66	GT:AD:AF:DP:F1R2:F2R1:FAD:SB	0/0:39,0:0.029:39:24,0:6,0:32,0:22,17,0,0	0/1:30,6:0.151:36:19,3:8,1:27,4:17,13,2,4
chr1	38354894	.	T	C	.	PASS	AS_FilterStatus=SITE;AS_SB_TABLE=57,52|12,8;DP=136;ECNT=1;ECNTH=1;GERMQ=93;MBQ=31,31;MFRL=267,299;MMQ=60,60;MPOS=55;NALOD=-1.606;NLOD=11.43;POPAF=6;ROQ=93;TLOD=45.53	GT:AD:AF:DP:F1R2:F2R1:FAD:SB	0/0:45,0:0.024:45:23,0:12,0:38,0:26,19,0,0	0/1:21,20:0.512:41:9,12:7,7:19,20:11,10,12,8
chr1	38485396	.	G	A	.	PASS	AS_FilterStatus=SITE;AS_SB_TABLE=33,47|10,10;DP=101;ECNT=1;ECNTH=1;GERMQ=90;MBQ=33,20;MFRL=254,217;MMQ=60,60;MPOS=45;NALOD=-1.491;NLOD=9.03;POPAF=4.61;ROQ=75;TLOD=45.74	GT:AD:AF:DP:F1R2:F2R1:FAD:SB	0/0:39,0:0.031:39:15,0:14,0:30,0:16,23,0,0	0/1:12,20:0.536:32:6,6:4,7:12,14:5,7,10,10
chr1	38513060	.	C	T	.	PASS	AS_FilterStatus=SITE;AS_SB_TABLE=44,47|15,9;DP=117;ECNT=1;ECNTH=1;GERMQ=93;MBQ=31,32;MFRL=252,297;MMQ=60,60;MPOS=26;NALOD=-1.517;NLOD=9.54;POPAF=6;ROQ=93;TLOD=61.95	GT:AD:AF:DP:F1R2:F2R1:FAD:SB	0/0:43,0:0.03:43:21,0:9,0:32,0:21,22,0,0	0/1:19,24:0.55:43:9,12:8,9:17,21:11,8,15,9
chr1	38646895	.	C	T	.	PASS	AS_FilterStatus=SITE;AS_SB_TABLE=31,24|3,3;DP=62;ECNT=1;ECNTH=1;GERMQ=93;MBQ=31,32;MFRL=246,243;MMQ=60,54;MPOS=30;NALOD=-1.405;NLOD=7.22;POPAF=6;ROQ=56;TLOD=13.19	GT:AD:AF:DP:F1R2:F2R1:FAD:SB	0/0:28,0:0.038:28:12,0:12,0:24,0:14,14,0,0	0/1:5,6:0.5:11:4,2:1,3:5,5:2,3,3,3
chr1	38696937	.	A	G	.	PASS	AS_FilterStatus=SITE;AS_SB_TABLE=50,43|6,8;DP=113;ECNT=1;ECNTH=1;GERMQ=93;MBQ=33,26;MFRL=258,269;MMQ=60,60;MPOS=28;NALOD=-1.453;NLOD=7.82;POPAF=6;ROQ=93;TLOD=26.71	GT:AD:AF:DP:F1R2:F2R1:FAD:SB	0/0:31,0:0.034:31:19,0:7,0:26,0:19,12,0,0	0/1:15,14:0.46:29:6,6:8,5:14,12:10,5,6,8
chr1	38773191	.	G	A	.	PASS	AS_FilterStatus=SITE;AS_SB_TABLE=74,44|11,11;DP=148;ECNT=1;ECNTH=1;GERMQ=93;MBQ=26,20;MFRL=250,211;MMQ=60,60;MPOS=35;NALOD=-1.652;NLOD=12.94;POPAF=6;ROQ=84;TLOD=50.21	GT:AD:AF:DP:F1R2:F2R1:FAD:SB	0/0:54,0:0.022:54:20,0:20,0:43,0:33,21,0,0	0/1:27,22:0.415:49:16,8:6,7:23,16:19,8,11,11
chr1	38869974	.	C	T	.	PASS	AS_FilterStatus=SITE;AS_SB_TABLE=33,29|10,7;DP=83;ECNT=1;ECNTH=1;GERMQ=83;MBQ=33,33;MFRL=254,273;MMQ=60,60;MPOS=29;NALOD=-1.38;NLOD=6.92;POPAF=6;ROQ=49;TLOD=42.1	GT:AD:AF:DP:F1R2:F2R1:FAD:SB	0/0:26,0:0.04:26:7,0:9,0:23,0:13,13,0,0	0/1:10,17:0.601:27:1,6:5,3:9,14:5,5,10,7
chr1	38940557	.	C	T	.	PASS	AS_FilterStatus=SITE;AS_SB_TABLE=45,48|7,11;DP=114;ECNT=1;ECNTH=1;GERMQ=93;MBQ=26,32;MFRL=275,311;MMQ=60,60;MPOS=23;NALOD=-1.549;NLOD=10.18;POPAF=6;ROQ=93;TLOD=45.75	GT:AD:AF:DP:F1R2:F2R1:FAD:SB	0/0:39,0:0.028:39:14,0:18,0:34,0:19,20,0,0	0/1:16,18:0.535:34:3,8:8,8:14,16:11,5,7,11
chr1	38967473	.	G	T	.	PASS	AS_FilterStatus=SITE;AS_SB_TABLE=31,43|8,12;DP=96;ECNT=1;ECNTH=1;GERMQ=93;MBQ=33,32;MFRL=267,260;MMQ=60,60;MPOS=40;NALOD=-1.387;NLOD=6.87;POPAF=6;ROQ=90;TLOD=50.44	GT:AD:AF:DP:F1R2:F2R1:FAD:SB	0/0:26,0:0.039:26:6,0:4,0:23,0:13,13,0,0	0/1:14,20:0.546:34:0,7:4,2:14,17:4,10,8,12
chr1	38985509	.	C	A	.	PASS	AS_FilterStatus=SITE;AS_SB_TABLE=70,43|12,7;DP=134;ECNT=1;ECNTH=1;GERMQ=93;MBQ=33,33;MFRL=266,299;MMQ=60,60;MPOS=28;NALOD=-1.585;NLOD=11.09;POPAF=6;ROQ=92;TLOD=50	GT:AD:AF:DP:F1R2:F2R1:FAD:SB	0/0:45,0:0.025:45:26,0:9,0:37,0:22,23,0,0	0/1:26,19:0.452:45:9,11:14,7:23,19:16,10,12,7
chr1	39018351	.	T	C	.	PASS	AS_FilterStatus=SITE;AS_SB_TABLE=55,51|10,7;DP=126;ECNT=1;ECNTH=1;GERMQ=93;MBQ=31,26;MFRL=250,274;MMQ=60,60;MPOS=32;NALOD=-1.538;NLOD=9.93;POPAF=6;ROQ=77;TLOD=34.89	GT:AD:AF:DP:F1R2:F2R1:FAD:SB	0/0:42,0:0.028:42:16,0:10,0:33,0:23,19,0,0	0/1:14,17:0.552:31:2,7:6,3:11,14:7,7,10,7
chr1	39045619	.	C	A	.	weak_evidence	AS_FilterStatus=weak_evidence;AS_SB_TABLE=11,36|0,3;DP=51;ECNT=3;ECNTH=2;GERMQ=70;MBQ=33,32;MFRL=255,212;MMQ=60,60;MPOS=53;NALOD=-0.6989;NLOD=4.82;POPAF=3.42;ROQ=51;TLOD=3.86	GT:AD:AF:DP:F1R2:F2R1:FAD:SB	0/0:20,0:0.056:20:4,0:8,0:16,0:7,13,0,0	0/1:9,3:0.282:12:2,1:4,0:9,3:2,7,0,3
chr1	39085744	.	C	T	.	PASS	AS_FilterStatus=SITE;AS_SB_TABLE=40,64|8,5;DP=117;ECNT=1;ECNTH=1;GERMQ=93;MBQ=32,32;MFRL=262,274;MMQ=60,60;MPOS=47;NALOD=-1.504;NLOD=9.28;POPAF=6;ROQ=88;TLOD=30.7	GT:AD:AF:DP:F1R2:F2R1:FAD:PGT:PID:PS:SB	0|0:38,0:0.03:38:14,0:13,0:31,0:0|1:39085744_C_T:39085744:14,24,0,0	0|1:24,13:0.394:37:4,4:11,8:19,12:0|1:39085744_C_T:39085744:10,14,8,5
chr1	39093993	.	G	A	.	weak_evidence	AS_FilterStatus=weak_evidence;AS_SB_TABLE=33,47|1,2;DP=86;ECNT=1;ECNTH=1;GERMQ=93;MBQ=33,20;MFRL=243,147;MMQ=60,60;MPOS=57;NALOD=-1.498;NLOD=9.03;POPAF=6;ROQ=4;TLOD=4.29	GT:AD:AF:DP:F1R2:F2R1:FAD:SB	0/0:35,0:0.031:35:6,0:8,0:30,0:14,21,0,0	0/1:20,3:0.13:23:2,0:7,2:19,2:7,13,1,2
chr1	39104369	.	C	A	.	PASS	AS_FilterStatus=SITE;AS_SB_TABLE=40,50|12,14;DP=120;ECNT=1;ECNTH=1;GERMQ=93;MBQ=32,32;MFRL=262,278;MMQ=60,60;MPOS=32;NALOD=-1.437;NLOD=7.78;POPAF=6;ROQ=93;TLOD=70.35	GT:AD:AF:DP:F1R2:F2R1:FAD:SB	0/0:30,0:0.035:30:9,0:14,0:26,0:15,15,0,0	0/1:16,26:0.641:42:4,10:9,13:13,24:6,10,12,14
chr1	39156127	.	G	A	.	PASS	AS_FilterStatus=SITE;AS_SB_TABLE=54,48|13,7;DP=124;ECNT=1;ECNTH=1;GERMQ=93;MBQ=25,33;MFRL=247,255;MMQ=60,60;MPOS=35;NALOD=-1.47;NLOD=8.43;POPAF=4.31;ROQ=88;TLOD=47.58	GT:AD:AF:DP:F1R2:F2R1:FAD:PGT:PID:PS:SB	0|0:37,0:0.033:37:9,0:14,0:28,0:1|0:39156121_T_C:39156121:18,19,0,0	1|0:25,20:0.461:45:11,7:7,9:20,17:1|0:39156121_T_C:39156121:13,12,13,7
chr1	39186226	.	G	A	.	clustered_events	AS_FilterStatus=SITE;AS_SB_TABLE=21,40|1,5;DP=71;ECNT=5;ECNTH=1;GERMQ=84;MBQ=31,32;MFRL=289,326;MMQ=60,60;MPOS=47;NALOD=-1.301;NLOD=5.72;POPAF=3.2;ROQ=23;TLOD=14.84	GT:AD:AF:DP:F1R2:F2R1:FAD:SB	0/0:24,0:0.048:24:4,0:3,0:19,0:7,17,0,0	0/1:21,6:0.269:27:8,1:3,0:18,6:10,11,1,5
chr1	39374803	.	T	C	.	PASS	AS_FilterStatus=SITE;AS_SB_TABLE=61,54|10,14;DP=142;ECNT=1;ECNTH=1;GERMQ=93;MBQ=32,32;MFRL=268,245;MMQ=60,60;MPOS=34;NALOD=-1.622;NLOD=12.04;POPAF=6;ROQ=93;TLOD=52.5	GT:AD:AF:DP:F1R2:F2R1:FAD:SB	0/0:49,0:0.023:49:21,0:18,0:40,0:26,23,0,0	0/1:16,24:0.548:40:9,9:6,9:16,20:10,6,10,14
chr1	39450704	.	C	T	.	clustered_events	AS_FilterStatus=SITE;AS_SB_TABLE=33,39|8,6;DP=94;ECNT=5;ECNTH=4;GERMQ=93;MBQ=26,33;MFRL=271,240;MMQ=60,60;MPOS=33;NALOD=-1.515;NLOD=9.02;POPAF=4.31;ROQ=48;TLOD=35.47	GT:AD:AF:DP:F1R2:F2R1:FAD:SB	0/0:36,0:0.03:36:6,0:11,0:30,0:14,22,0,0	0/1:11,13:0.5:24:1,2:7,6:11,11:6,5,8,5
chr1	39492148	.	G	A	.	PASS	AS_FilterStatus=SITE;AS_SB_TABLE=30,29|4,1;DP=66;ECNT=1;ECNTH=1;GERMQ=93;MBQ=26,30;MFRL=248,247;MMQ=60,60;MPOS=16;NALOD=-1.241;NLOD=4.81;POPAF=6;ROQ=47;TLOD=10.33	GT:AD:AF:DP:F1R2:F2R1:FAD:SB	0/0:21,0:0.054:21:4,0:9,0:16,0:10,11,0,0	0/1:9,5:0.34:14:3,2:4,2:9,4:5,4,4,1
chr1	39610233	.	G	A	.	PASS	AS_FilterStatus=SITE;AS_SB_TABLE=50,50|3,6;DP=114;ECNT=1;ECNTH=1;GERMQ=93;MBQ=26,34;MFRL=265,278;MMQ=60,60;MPOS=42;NALOD=-1.422;NLOD=7.52;POPAF=6;ROQ=47;TLOD=22.93	GT:AD:AF:DP:F1R2:F2R1:FAD:SB	0/0:29,0:0.036:29:10,0:13,0:25,0:13,16,0,0	0/1:25,9:0.282:34:10,3:11,5:22,8:15,10,3,6
chr1	39767012	.	C	T	.	strand_bias	AS_FilterStatus=strand_bias;AS_SB_TABLE=42,40|0,10;DP=93;ECNT=1;ECNTH=1;GERMQ=91;MBQ=33,32;MFRL=243,347;MMQ=47,27;MPOS=33;NALOD=-1.431;NLOD=7.82;POPAF=0.836;ROQ=56;TLOD=15.97	GT:AD:AF:DP:F1R2:F2R1:FAD:SB	0/0:32,0:0.036:32:13,0:13,0:26,0:14,18,0,0	0/1:26,5:0.195:31:12,3:9,1:22,5:15,11,0,5
chr1	39876564	.	A	C	.	PASS	AS_FilterStatus=SITE;AS_SB_TABLE=36,38|3,9;DP=87;ECNT=1;ECNTH=1;GERMQ=76;MBQ=31,33;MFRL=254,276;MMQ=60,60;MPOS=43;NALOD=-1.398;NLOD=7.22;POPAF=2.35;ROQ=89;TLOD=28.73	GT:AD:AF:DP:F1R2:F2R1:FAD:SB	0/0:32,0:0.038:32:7,0:12,0:24,0:17,15,0,0	0/1:11,12:0.5:23:2,2:5,5:10,10:5,6,3,9
chr1	39895317	.	T	C	.	PASS	AS_FilterStatus=SITE;AS_SB_TABLE=42,63|11,9;DP=128;ECNT=1;ECNTH=1;GERMQ=93;MBQ=31,33;MFRL=260,254;MMQ=60,60;MPOS=42;NALOD=-1.601;NLOD=11.65;POPAF=6;ROQ=93;TLOD=47.51	GT:AD:AF:DP:F1R2:F2R1:FAD:SB	0/0:51,0:0.024:51:16,0:16,0:39,0:22,29,0,0	0/1:21,20:0.497:41:8,7:9,8:17,17:10,11,11,9
chr1	39988411	.	T	A	.	base_qual;clustered_events;strand_bias	AS_FilterStatus=base_qual,strand_bias;AS_SB_TABLE=36,43|5,0;DP=84;ECNT=9;ECNTH=1;GERMQ=93;MBQ=31,1;MFRL=261,281;MMQ=60,60;MPOS=51;NALOD=-1.321;NLOD=5.97;POPAF=6;ROQ=27;TLOD=7.41	GT:AD:AF:DP:F1R2:F2R1:FAD:SB	0/0:25,0:0.046:25:7,0:4,0:20,0:14,11,0,0	0/1:17,3:0.147:20:2,0:9,0:16,2:7,10,3,0
chr1	40001988	.	A	T	.	PASS	AS_FilterStatus=SITE;AS_SB_TABLE=50,46|8,10;DP=119;ECNT=1;ECNTH=1;GERMQ=93;MBQ=32,32;MFRL=269,253;MMQ=60,60;MPOS=46;NALOD=-1.301;NLOD=11.42;POPAF=6;ROQ=91;TLOD=24.54	GT:AD:AF:DP:F1R2:F2R1:FAD:SB	0/0:43,0:0.025:43:18,0:12,0:38,0:22,21,0,0	0/1:12,16:0.599:28:7,6:1,3:9,14:6,6,7,9
chr1	40115369	.	A	G	.	PASS	AS_FilterStatus=SITE;AS_SB_TABLE=52,35|10,9;DP=108;ECNT=1;ECNTH=1;GERMQ=93;MBQ=32,31;MFRL=249,279;MMQ=60,60;MPOS=34;NALOD=-1.462;NLOD=8.42;POPAF=6;ROQ=93;TLOD=45.78	GT:AD:AF:DP:F1R2:F2R1:FAD:SB	0/0:31,0:0.033:31:14,0:12,0:28,0:18,13,0,0	0/1:18,19:0.486:37:11,7:5,8:17,16:11,7,10,9
chr1	40128607	.	A	G	.	PASS	AS_FilterStatus=SITE;AS_SB_TABLE=35,11|10,2;DP=61;ECNT=1;ECNTH=1;GERMQ=65;MBQ=33,33;MFRL=263,242;MMQ=60,60;MPOS=45;NALOD=-0.8727;NLOD=5.7;POPAF=6;ROQ=67;TLOD=27.32	GT:AD:AF:DP:F1R2:F2R1:FAD:SB	0/0:22,0:0.047:22:7,0:9,0:19,0:14,8,0,0	0/1:8,12:0.6:20:3,7:4,3:7,11:6,2,10,2
chr1	40236405	.	G	T	.	PASS	AS_FilterStatus=SITE;AS_SB_TABLE=40,38|8,1;DP=87;ECNT=1;ECNTH=1;GERMQ=93;MBQ=33,32;MFRL=277,268;MMQ=60,60;MPOS=29;NALOD=-1.415;NLOD=7.52;POPAF=6;ROQ=93;TLOD=19.9	GT:AD:AF:DP:F1R2:F2R1:FAD:SB	0/0:30,0:0.037:30:11,0:8,0:25,0:15,15,0,0	0/1:12,9:0.429:21:4,3:2,5:11,8:6,6,8,1
chr1	40281819	.	A	G	.	PASS	AS_FilterStatus=SITE;AS_SB_TABLE=41,31|3,1;DP=77;ECNT=1;ECNTH=1;GERMQ=93;MBQ=31,33;MFRL=262,333;MMQ=60,60;MPOS=42;NALOD=-1.398;NLOD=7.22;POPAF=3.65;ROQ=70;TLOD=9.13	GT:AD:AF:DP:F1R2:F2R1:FAD:SB	0/0:30,0:0.038:30:10,0:7,0:24,0:16,14,0,0	0/1:14,4:0.277:18:5,1:5,3:12,4:9,5,3,1
chr1	40442771	.	T	C	.	base_qual;weak_evidence	AS_FilterStatus=weak_evidence,base_qual;AS_SB_TABLE=44,42|1,5;DP=94;ECNT=3;ECNTH=1;GERMQ=93;MBQ=33,5;MFRL=276,353;MMQ=60,60;MPOS=63;NALOD=-1.342;NLOD=6.31;POPAF=6;ROQ=35;TLOD=4.91	GT:AD:AF:DP:F1R2:F2R1:FAD:SB	0/0:24,0:0.043:24:7,0:9,0:21,0:15,9,0,0	0/1:27,3:0.109:30:9,0:11,0:25,3:15,12,1,2
chr1	40494015	.	T	C	.	PASS	AS_FilterStatus=SITE;AS_SB_TABLE=52,37|9,5;DP=106;ECNT=2;ECNTH=1;GERMQ=93;MBQ=31,31;MFRL=247,280;MMQ=60,60;MPOS=51;NALOD=-1.46;NLOD=8.08;POPAF=3.76;ROQ=93;TLOD=35.73	GT:AD:AF:DP:F1R2:F2R1:FAD:PGT:PID:PS:SB	0|0:32,0:0.034:32:15,0:11,0:27,0:0|1:40494015_T_C:40494015:19,13,0,0	0|1:19,14:0.484:33:6,6:8,8:15,14:0|1:40494015_T_C:40494015:11,8,9,5
chr1	40494017	.	C	T	.	PASS	AS_FilterStatus=SITE;AS_SB_TABLE=53,37|10,6;DP=109;ECNT=2;ECNTH=1;GERMQ=93;MBQ=31,31;MFRL=262,255;MMQ=60,60;MPOS=47;NALOD=-1.477;NLOD=8.73;POPAF=4.61;ROQ=77;TLOD=33.69	GT:AD:AF:DP:F1R2:F2R1:FAD:PGT:PID:PS:SB	0|0:34,0:0.032:34:16,0:13,0:29,0:1|0:40494015_T_C:40494015:21,13,0,0	1|0:18,15:0.415:33:8,3:9,8:17,12:1|0:40494015_T_C:40494015:11,7,9,6
chr1	40782743	.	A	T	.	PASS	AS_FilterStatus=SITE;AS_SB_TABLE=38,39|3,6;DP=90;ECNT=1;ECNTH=1;GERMQ=93;MBQ=32,32;MFRL=245,259;MMQ=60,60;MPOS=34;NALOD=-1.301;NLOD=5.72;POPAF=6;ROQ=82;TLOD=19	GT:AD:AF:DP:F1R2:F2R1:FAD:SB	0/0:28,0:0.048:28:16,0:3,0:19,0:14,14,0,0	0/1:15,9:0.36:24:10,4:5,4:15,8:5,10,3,6
chr1	40865256	.	A	G	.	PASS	AS_FilterStatus=SITE;AS_SB_TABLE=42,50|4,8;DP=110;ECNT=1;ECNTH=1;GERMQ=93;MBQ=31,33;MFRL=243,281;MMQ=60,60;MPOS=15;NALOD=-1.535;NLOD=9.83;POPAF=6;ROQ=75;TLOD=23.09	GT:AD:AF:DP:F1R2:F2R1:FAD:SB	0/0:39,0:0.028:39:14,0:16,0:33,0:16,23,0,0	0/1:13,12:0.496:25:5,3:3,4:12,12:6,7,4,8
chr1	41215192	.	C	T	.	PASS	AS_FilterStatus=SITE;AS_SB_TABLE=51,55|10,11;DP=130;ECNT=1;ECNTH=1;GERMQ=93;MBQ=31,29;MFRL=258,247;MMQ=60,60;MPOS=33;NALOD=-1.549;NLOD=10.18;POPAF=6;ROQ=69;TLOD=47.52	GT:AD:AF:DP:F1R2:F2R1:FAD:SB	0/0:40,0:0.028:40:12,0:18,0:34,0:18,22,0,0	0/1:16,21:0.5:37:7,10:9,6:16,16:11,5,10,11
chr1	41345768	.	G	T	.	PASS	AS_FilterStatus=SITE;AS_SB_TABLE=39,45|5,6;DP=100;ECNT=1;ECNTH=1;GERMQ=93;MBQ=33,32;MFRL=261,326;MMQ=60,60;MPOS=32;NALOD=-1.398;NLOD=7.22;POPAF=6;ROQ=91;TLOD=26.01	GT:AD:AF:DP:F1R2:F2R1:FAD:SB	0/0:31,0:0.038:31:12,0:12,0:24,0:15,16,0,0	0/1:11,11:0.478:22:5,3:6,7:11,10:7,4,5,6
chr1	41348082	.	C	T	.	PASS	AS_FilterStatus=SITE;AS_SB_TABLE=34,48|6,4;DP=93;ECNT=1;ECNTH=1;GERMQ=93;MBQ=26,33;MFRL=261,307;MMQ=60,60;MPOS=39;NALOD=-1.351;NLOD=6.32;POPAF=6;ROQ=49;TLOD=22.33	GT:AD:AF:DP:F1R2:F2R1:FAD:SB	0/0:26,0:0.043:26:9,0:10,0:21,0:13,13,0,0	0/1:11,10:0.474:21:5,2:5,7:11,10:4,7,6,4
chr1	41398244	.	G	A	.	PASS	AS_FilterStatus=SITE;AS_SB_TABLE=39,53|4,2;DP=101;ECNT=1;ECNTH=1;GERMQ=93;MBQ=33,27;MFRL=263,252;MMQ=60,60;MPOS=55;NALOD=-1.32;NLOD=5.72;POPAF=6;ROQ=41;TLOD=9.95	GT:AD:AF:DP:F1R2:F2R1:FAD:SB	0/0:21,0:0.046:21:8,0:9,0:19,0:7,14,0,0	0/1:41,6:0.142:47:13,3:21,2:35,5:21,20,4,2
chr1	41548077	.	G	A	.	PASS	AS_FilterStatus=SITE;AS_SB_TABLE=59,39|6,7;DP=115;ECNT=1;ECNTH=1;GERMQ=93;MBQ=32,32;MFRL=252,280;MMQ=60,60;MPOS=49;NALOD=-1.403;NLOD=7.13;POPAF=6;ROQ=79;TLOD=32.79	GT:AD:AF:DP:F1R2:F2R1:FAD:SB	0/0:31,0:0.038:31:13,0:9,0:24,0:18,13,0,0	0/1:16,12:0.467:28:4,8:7,3:14,12:8,8,5,7
chr1	41645304	.	G	A	.	weak_evidence	AS_FilterStatus=weak_evidence;AS_SB_TABLE=75,40|2,3;DP=121;ECNT=1;ECNTH=1;GERMQ=93;MBQ=26,20;MFRL=253,254;MMQ=60,60;MPOS=36;NALOD=-1.568;NLOD=10.83;POPAF=6;ROQ=8;TLOD=4.83	GT:AD:AF:DP:F1R2:F2R1:FAD:SB	0/0:43,0:0.026:43:25,0:11,0:36,0:30,13,0,0	0/1:27,5:0.113:32:12,0:12,2:26,3:16,11,2,3
chr1	41669621	.	T	C	.	PASS	AS_FilterStatus=SITE;AS_SB_TABLE=43,47|11,11;DP=116;ECNT=1;ECNTH=1;GERMQ=93;MBQ=33,20;MFRL=269,243;MMQ=60,60;MPOS=48;NALOD=-1.547;NLOD=10.1;POPAF=6;ROQ=72;TLOD=48.7	GT:AD:AF:DP:F1R2:F2R1:FAD:SB	0/0:40,0:0.028:40:16,0:14,0:34,0:22,18,0,0	0/1:14,22:0.535:36:7,4:6,9:14,16:6,8,11,11
chr1	41868179	.	A	T	.	base_qual;strand_bias;weak_evidence	AS_FilterStatus=weak_evidence,base_qual,strand_bias;AS_SB_TABLE=45,38|0,5;DP=92;ECNT=3;ECNTH=1;GERMQ=93;MBQ=31,5;MFRL=275,254;MMQ=60,60;MPOS=45;NALOD=-1.348;NLOD=6.22;POPAF=6;ROQ=12;TLOD=2.74	GT:AD:AF:DP:F1R2:F2R1:FAD:SB	0/0:24,0:0.043:24:9,0:5,0:21,0:15,9,0,0	0/1:24,5:0.148:29:8,0:8,0:22,4:12,12,0,5
chr1	42167500	.	T	C	.	PASS	AS_FilterStatus=SITE;AS_SB_TABLE=55,41|2,5;DP=107;ECNT=1;ECNTH=1;GERMQ=93;MBQ=30,20;MFRL=239,245;MMQ=60,60;MPOS=38;NALOD=-1.529;NLOD=9.59;POPAF=6;ROQ=56;TLOD=8.26	GT:AD:AF:DP:F1R2:F2R1:FAD:SB	0/0:39,0:0.029:39:15,0:14,0:32,0:25,14,0,0	0/1:19,7:0.298:26:7,1:6,3:13,5:8,11,2,5
chr1	42201713	.	T	C	.	PASS	AS_FilterStatus=SITE;AS_SB_TABLE=37,45|5,10;DP=97;ECNT=1;ECNTH=1;GERMQ=93;MBQ=32,33;MFRL=269,271;MMQ=60,60;MPOS=21;NALOD=-1.431;NLOD=7.82;POPAF=6;ROQ=50;TLOD=34.85	GT:AD:AF:DP:F1R2:F2R1:FAD:SB	0/0:29,0:0.036:29:12,0:9,0:26,0:15,14,0,0	0/1:18,15:0.483:33:6,2:7,7:14,13:10,8,5,10
chr1	42304954	.	C	T	.	PASS	AS_FilterStatus=SITE;AS_SB_TABLE=44,34|6,6;DP=94;ECNT=1;ECNTH=1;GERMQ=93;MBQ=31,32;MFRL=273,240;MMQ=60,60;MPOS=55;NALOD=-1.413;NLOD=7.22;POPAF=6;ROQ=27;TLOD=29	GT:AD:AF:DP:F1R2:F2R1:FAD:SB	0/0:30,0:0.037:30:11,0:13,0:24,0:17,13,0,0	0/1:22,12:0.375:34:9,8:10,2:19,11:10,12,6,6
chr1	42710386	.	A	T	.	base_qual;strand_bias;weak_evidence	AS_FilterStatus=weak_evidence,base_qual,strand_bias;AS_SB_TABLE=47,43|0,10;DP=102;ECNT=1;ECNTH=1;GERMQ=93;MBQ=31,7;MFRL=273,295;MMQ=60,60;MPOS=20;NALOD=-1.512;NLOD=9.33;POPAF=6;ROQ=45;TLOD=3.14	GT:AD:AF:DP:F1R2:F2R1:FAD:SB	0/0:37,0:0.03:37:10,0:17,0:31,0:20,17,0,0	0/1:24,5:0.134:29:11,0:12,0:23,3:14,10,0,5
chr1	42752170	.	C	A	.	PASS	AS_FilterStatus=SITE;AS_SB_TABLE=37,36|14,13;DP=102;ECNT=1;ECNTH=1;GERMQ=78;MBQ=32,32;MFRL=256,271;MMQ=60,60;MPOS=35;NALOD=-1.445;NLOD=7.82;POPAF=6;ROQ=93;TLOD=73.98	GT:AD:AF:DP:F1R2:F2R1:FAD:SB	0/0:32,0:0.035:32:11,0:15,0:26,0:20,12,0,0	0/1:11,27:0.695:38:4,7:6,17:10,24:4,7,14,13
chr1	42792830	.	C	T	.	PASS	AS_FilterStatus=SITE;AS_SB_TABLE=56,59|13,10;DP=142;ECNT=1;ECNTH=1;GERMQ=93;MBQ=32,32;MFRL=249,246;MMQ=60,60;MPOS=39;NALOD=-1.647;NLOD=12.85;POPAF=6;ROQ=73;TLOD=56.18	GT:AD:AF:DP:F1R2:F2R1:FAD:SB	0/0:54,0:0.022:54:20,0:20,0:43,0:26,28,0,0	0/1:23,23:0.478:46:7,12:12,7:21,19:11,12,13,10
chr1	42826222	.	A	G	.	PASS	AS_FilterStatus=SITE;AS_SB_TABLE=47,31|7,7;DP=94;ECNT=1;ECNTH=1;GERMQ=87;MBQ=32,26;MFRL=246,287;MMQ=60,60;MPOS=37;NALOD=-1.415;NLOD=7.52;POPAF=2.48;ROQ=93;TLOD=27.69	GT:AD:AF:DP:F1R2:F2R1:FAD:SB	0/0:29,0:0.037:29:13,0:11,0:25,0:16,13,0,0	0/1:15,14:0.496:29:8,5:4,6:12,12:9,6,7,7
chr1	42913790	.	A	G	.	PASS	AS_FilterStatus=SITE;AS_SB_TABLE=37,40|10,14;DP=106;ECNT=1;ECNTH=1;GERMQ=91;MBQ=31,20;MFRL=269,233;MMQ=60,60;MPOS=34;NALOD=-1.445;NLOD=7.82;POPAF=6;ROQ=93;TLOD=50.33	GT:AD:AF:DP:F1R2:F2R1:FAD:SB	0/0:30,0:0.035:30:11,0:13,0:26,0:12,18,0,0	0/1:9,24:0.647:33:3,7:4,7:9,17:5,4,10,14
chr1	42984814	.	C	T	.	PASS	AS_FilterStatus=SITE;AS_SB_TABLE=65,51|9,7;DP=137;ECNT=1;ECNTH=1;GERMQ=93;MBQ=32,32;MFRL=252,240;MMQ=60,60;MPOS=46;NALOD=-1.612;NLOD=11.99;POPAF=6;ROQ=50;TLOD=36.47	GT:AD:AF:DP:F1R2:F2R1:FAD:SB	0/0:49,0:0.024:49:26,0:10,0:40,0:29,20,0,0	0/1:23,16:0.431:39:9,9:7,4:19,14:13,10,9,7
chr1	43075995	.	G	A	.	PASS	AS_FilterStatus=SITE;AS_SB_TABLE=32,43|11,8;DP=95;ECNT=1;ECNTH=1;GERMQ=93;MBQ=33,32;MFRL=251,273;MMQ=60,60;MPOS=41;NALOD=-1.421;NLOD=7.48;POPAF=6;ROQ=61;TLOD=40.95	GT:AD:AF:DP:F1R2:F2R1:FAD:SB	0/0:28,0:0.037:28:9,0:7,0:25,0:12,16,0,0	0/1:15,19:0.543:34:3,4:3,6:13,16:5,10,11,8
chr1	43169903	.	C	T	.	PASS	AS_FilterStatus=SITE;AS_SB_TABLE=50,38|5,5;DP=101;ECNT=1;ECNTH=1;GERMQ=93;MBQ=31,32;MFRL=248,240;MMQ=60,60;MPOS=33;NALOD=-1.438;NLOD=7.82;POPAF=6;ROQ=50;TLOD=21.39	GT:AD:AF:DP:F1R2:F2R1:FAD:SB	0/0:36,0:0.035:36:13,0:12,0:26,0:22,14,0,0	0/1:11,10:0.432:21:4,1:5,6:11,8:5,6,5,5
chr1	43249097	.	T	A	.	base_qual;clustered_events;haplotype;strand_bias;weak_evidence	AS_FilterStatus=weak_evidence,base_qual,strand_bias;AS_SB_TABLE=30,39|4,0;DP=75;ECNT=5;ECNTH=1;GERMQ=93;MBQ=32,2;MFRL=259,325;MMQ=60,60;MPOS=50;NALOD=-1.351;NLOD=6.32;POPAF=6;ROQ=28;TLOD=3.31	GT:AD:AF:DP:F1R2:F2R1:FAD:PGT:PID:PS:SB	0|0:25,0:0.043:25:5,0:7,0:21,0:0|1:43249097_T_A:43249097:11,14,0,0	0|1:21,3:0.141:24:5,0:5,0:17,3:0|1:43249097_T_A:43249097:9,12,3,0
chr1	43451925	.	G	A	.	PASS	AS_FilterStatus=SITE;AS_SB_TABLE=46,50|9,12;DP=122;ECNT=1;ECNTH=1;GERMQ=93;MBQ=33,33;MFRL=254,263;MMQ=60,60;MPOS=46;NALOD=-1.517;NLOD=9.33;POPAF=6;ROQ=93;TLOD=56.24	GT:AD:AF:DP:F1R2:F2R1:FAD:SB	0/0:37,0:0.03:37:18,0:13,0:31,0:16,21,0,0	0/1:20,21:0.568:41:8,10:6,8:15,20:10,10,9,12
chr1	43491933	.	G	C	.	PASS	AS_FilterStatus=SITE;AS_SB_TABLE=22,21|6,3;DP=79;ECNT=1;ECNTH=1;GERMQ=66;MBQ=31,33;MFRL=257,299;MMQ=60,60;MPOS=29;NALOD=-1.141;NLOD=5.28;POPAF=6;ROQ=79;TLOD=11.69	GT:AD:AF:DP:F1R2:F2R1:FAD:SB	0/0:21,0:0.044:21:5,0:4,0:19,0:10,11,0,0	0/1:7,7:0.529:14:2,1:3,2:6,7:6,1,4,3
chr1	43508653	.	T	C	.	PASS	AS_FilterStatus=SITE;AS_SB_TABLE=56,32|6,4;DP=100;ECNT=1;ECNTH=1;GERMQ=93;MBQ=32,33;MFRL=256,301;MMQ=60,60;MPOS=31;NALOD=-1.476;NLOD=8.68;POPAF=6;ROQ=78;TLOD=23.52	GT:AD:AF:DP:F1R2:F2R1:FAD:SB	0/0:33,0:0.032:33:15,0:12,0:29,0:19,14,0,0	0/1:8,10:0.556:18:1,6:5,3:7,9:5,3,6,4
chr1	43573039	.	C	T	.	PASS	AS_FilterStatus=SITE;AS_SB_TABLE=36,45|7,12;DP=101;ECNT=1;ECNTH=1;GERMQ=79;MBQ=32,33;MFRL=256,271;MMQ=60,60;MPOS=39;NALOD=-1.298;NLOD=5.63;POPAF=4.01;ROQ=72;TLOD=48.18	GT:AD:AF:DP:F1R2:F2R1:FAD:SB	0/0:25,0:0.048:25:8,0:9,0:19,0:9,16,0,0	0/1:15,18:0.567:33:7,10:5,6:12,16:7,8,7,11
chr1	43599558	.	G	T	.	PASS	AS_FilterStatus=SITE;AS_SB_TABLE=54,41|5,7;DP=108;ECNT=1;ECNTH=1;GERMQ=93;MBQ=32,33;MFRL=247,275;MMQ=60,60;MPOS=55;NALOD=-1.362;NLOD=6.62;POPAF=6;ROQ=93;TLOD=30.2	GT:AD:AF:DP:F1R2:F2R1:FAD:SB	0/0:30,0:0.042:30:7,0:10,0:22,0:15,15,0,0	0/1:21,12:0.433:33:4,3:8,4:16,12:13,8,5,7
chr1	43607722	.	C	A	.	PASS	AS_FilterStatus=SITE;AS_SB_TABLE=43,53|5,5;DP=112;ECNT=1;ECNTH=1;GERMQ=93;MBQ=33,32;MFRL=266,238;MMQ=60,60;MPOS=45;NALOD=-1.505;NLOD=9.33;POPAF=6;ROQ=91;TLOD=21.71	GT:AD:AF:DP:F1R2:F2R1:FAD:SB	0/0:37,0:0.03:37:14,0:17,0:31,0:17,20,0,0	0/1:25,10:0.285:35:13,3:10,5:24,9:9,16,5,5
chr1	43630916	.	A	T	.	base_qual;clustered_events;strand_bias;weak_evidence	AS_FilterStatus=weak_evidence,base_qual,strand_bias;AS_SB_TABLE=32,45|4,0;DP=85;ECNT=5;ECNTH=4;GERMQ=93;MBQ=33,6;MFRL=252,281;MMQ=60,60;MPOS=18;NALOD=-0.9274;NLOD=6.62;POPAF=3.45;ROQ=14;TLOD=1.8	GT:AD:AF:DP:F1R2:F2R1:FAD:SB	0/0:30,0:0.041:30:4,0:8,0:22,0:11,19,0,0	0/1:20,3:0.108:23:10,0:3,0:19,2:11,9,3,0
chr1	43717472	.	A	T	.	base_qual;strand_bias;weak_evidence	AS_FilterStatus=weak_evidence,base_qual,strand_bias;AS_SB_TABLE=33,46|0,12;DP=94;ECNT=2;ECNTH=1;GERMQ=93;MBQ=31,4;MFRL=244,273;MMQ=60,60;MPOS=46;NALOD=-1.3;NLOD=5.67;POPAF=6;ROQ=32;TLOD=4.27	GT:AD:AF:DP:F1R2:F2R1:FAD:SB	0/0:20,0:0.048:20:11,0:4,0:19,0:9,11,0,0	0/1:30,8:0.157:38:7,0:10,1:26,5:13,17,0,8
chr1	43970736	.	G	A	.	PASS	AS_FilterStatus=SITE;AS_SB_TABLE=45,52|8,4;DP=112;ECNT=1;ECNTH=1;GERMQ=93;MBQ=32,33;MFRL=251,281;MMQ=60,60;MPOS=16;NALOD=-1.525;NLOD=9.63;POPAF=6;ROQ=40;TLOD=29.18	GT:AD:AF:DP:F1R2:F2R1:FAD:SB	0/0:42,0:0.029:42:17,0:15,0:32,0:20,22,0,0	0/1:19,12:0.387:31:6,3:10,8:18,11:6,13,8,4
chr1	43984193	.	G	A	.	PASS	AS_FilterStatus=SITE;AS_SB_TABLE=66,54|11,7;DP=139;ECNT=1;ECNTH=1;GERMQ=93;MBQ=32,33;MFRL=249,244;MMQ=60,60;MPOS=34;NALOD=-1.618;NLOD=12.04;POPAF=6;ROQ=59;TLOD=39.69	GT:AD:AF:DP:F1R2:F2R1:FAD:SB	0/0:54,0:0.024:54:18,0:20,0:40,0:31,23,0,0	0/1:19,17:0.452:36:5,8:11,4:16,13:8,11,11,6
chr1	44020438	.	G	A	.	PASS	AS_FilterStatus=SITE;AS_SB_TABLE=75,52|8,12;DP=150;ECNT=1;ECNTH=1;GERMQ=93;MBQ=33,32;MFRL=257,241;MMQ=60,60;MPOS=33;NALOD=-1.567;NLOD=10.79;POPAF=6;ROQ=84;TLOD=48.36	GT:AD:AF:DP:F1R2:F2R1:FAD:SB	0/0:39,0:0.026:39:24,0:9,0:36,0:24,15,0,0	0/1:25,20:0.452:45:14,8:7,10:22,18:16,9,8,12
chr1	44036070	.	G	T	.	PASS	AS_FilterStatus=SITE;AS_SB_TABLE=68,70|7,6;DP=155;ECNT=1;ECNTH=1;GERMQ=93;MBQ=32,32;MFRL=257,238;MMQ=60,60;MPOS=29;NALOD=-1.518;NLOD=9.63;POPAF=6;ROQ=93;TLOD=26.05	GT:AD:AF:DP:F1R2:F2R1:FAD:SB	0/0:40,0:0.029:40:19,0:12,0:32,0:21,19,0,0	0/1:29,13:0.284:42:13,6:12,4:27,10:14,15,7,6
chr1	44091969	.	T	A	.	PASS	AS_FilterStatus=SITE;AS_SB_TABLE=35,15|3,2;DP=67;ECNT=1;ECNTH=1;GERMQ=51;MBQ=33,32;MFRL=275,258;MMQ=60,60;MPOS=58;NALOD=-1.057;NLOD=6;POPAF=0.733;ROQ=34;TLOD=5.1	GT:AD:AF:DP:F1R2:F2R1:FAD:SB	0/0:20,0:0.044:20:13,0:3,0:20,0:15,5,0,0	0/1:13,4:0.22:17:8,1:2,1:13,3:9,4,2,2
chr1	44096719	.	T	A	.	PASS	AS_FilterStatus=SITE;AS_SB_TABLE=48,27|11,6;DP=94;ECNT=1;ECNTH=1;GERMQ=82;MBQ=32,33;MFRL=275,264;MMQ=60,60;MPOS=42;NALOD=-1.362;NLOD=6.62;POPAF=3.43;ROQ=78;TLOD=45.68	GT:AD:AF:DP:F1R2:F2R1:FAD:SB	0/0:23,0:0.042:23:8,0:8,0:22,0:15,8,0,0	0/1:16,17:0.546:33:7,9:3,4:14,17:9,7,11,6
chr1	44148582	.	A	G	.	PASS	AS_FilterStatus=SITE;AS_SB_TABLE=57,54|7,8;DP=128;ECNT=1;ECNTH=1;GERMQ=93;MBQ=30,33;MFRL=266,290;MMQ=60,60;MPOS=40;NALOD=-1.437;NLOD=7.78;POPAF=6;ROQ=93;TLOD=33.56	GT:AD:AF:DP:F1R2:F2R1:FAD:SB	0/0:36,0:0.035:36:13,0:11,0:26,0:21,15,0,0	0/1:24,15:0.425:39:5,6:13,7:20,15:12,12,7,8
chr1	44170900	.	A	G	.	PASS	AS_FilterStatus=SITE;AS_SB_TABLE=72,47|10,9;DP=142;ECNT=1;ECNTH=1;GERMQ=93;MBQ=32,26;MFRL=258,249;MMQ=60,60;MPOS=23;NALOD=-1.562;NLOD=10.53;POPAF=6;ROQ=93;TLOD=39.22	GT:AD:AF:DP:F1R2:F2R1:FAD:SB	0/0:45,0:0.027:45:15,0:19,0:35,0:29,16,0,0	0/1:28,19:0.406:47:13,7:11,9:25,17:14,14,10,9
chr1	44233429	.	A	G	.	clustered_events;strand_bias;weak_evidence	AS_FilterStatus=weak_evidence,strand_bias;AS_SB_TABLE=32,35|4,0;DP=72;ECNT=8;ECNTH=4;GERMQ=93;MBQ=32,18;MFRL=261,294;MMQ=60,60;MPOS=35;NALOD=-1.285;NLOD=5.32;POPAF=6;ROQ=13;TLOD=3.64	GT:AD:AF:DP:F1R2:F2R1:FAD:SB	0/0:21,0:0.049:21:6,0:2,0:18,0:10,11,0,0	0/1:30,3:0.112:33:7,0:4,1:25,3:16,14,3,0
chr1	44430135	.	T	A	.	base_qual;clustered_events;strand_bias;weak_evidence	AS_FilterStatus=weak_evidence,base_qual,strand_bias;AS_SB_TABLE=41,36|6,0;DP=84;ECNT=12;ECNTH=2;GERMQ=93;MBQ=30,3;MFRL=254,316;MMQ=60,60;MPOS=38;NALOD=-1.299;NLOD=5.67;POPAF=6;ROQ=16;TLOD=1.94	GT:AD:AF:DP:F1R2:F2R1:FAD:SB	0/0:28,0:0.048:28:5,0:5,0:19,0:15,13,0,0	0/1:17,4:0.189:21:4,0:3,1:15,4:8,9,4,0
chr1	44638696	.	A	G	.	PASS	AS_FilterStatus=SITE;AS_SB_TABLE=36,36|4,6;DP=86;ECNT=1;ECNTH=1;GERMQ=93;MBQ=33,33;MFRL=261,267;MMQ=60,60;MPOS=19;NALOD=-1.438;NLOD=7.83;POPAF=6;ROQ=93;TLOD=24	GT:AD:AF:DP:F1R2:F2R1:FAD:SB	0/0:29,0:0.035:29:14,0:10,0:26,0:14,15,0,0	0/1:13,10:0.5:23:7,5:3,5:10,10:10,3,4,6
chr1	44808452	.	A	G	.	PASS	AS_FilterStatus=SITE;AS_SB_TABLE=45,43|9,4;DP=103;ECNT=1;ECNTH=1;GERMQ=93;MBQ=32,26;MFRL=252,287;MMQ=60,60;MPOS=30;NALOD=-1.477;NLOD=8.72;POPAF=6;ROQ=74;TLOD=27.26	GT:AD:AF:DP:F1R2:F2R1:FAD:SB	0/0:34,0:0.032:34:13,0:15,0:29,0:17,17,0,0	0/1:18,13:0.467:31:6,3:7,9:14,12:9,9,9,4
chr1	44847472	.	G	A	.	haplotype;weak_evidence	AS_FilterStatus=weak_evidence;AS_SB_TABLE=66,59|1,2;DP=131;ECNT=1;ECNTH=1;GERMQ=93;MBQ=32,20;MFRL=255,232;MMQ=60,60;MPOS=31;NALOD=-1.543;NLOD=10.19;POPAF=6;ROQ=16;TLOD=3.2	GT:AD:AF:DP:F1R2:F2R1:FAD:PGT:PID:PS:SB	0|0:43,0:0.028:43:15,0:15,0:34,0:0|1:44847472_G_A:44847472:19,24,0,0	0|1:28,3:0.111:31:14,1:8,1:23,2:0|1:44847472_G_A:44847472:16,12,1,2
chr1	44908163	.	A	G	.	PASS	AS_FilterStatus=SITE;AS_SB_TABLE=38,52|6,13;DP=113;ECNT=1;ECNTH=1;GERMQ=93;MBQ=31,26;MFRL=252,248;MMQ=60,60;MPOS=42;NALOD=-1.498;NLOD=9.03;POPAF=6;ROQ=93;TLOD=42.06	GT:AD:AF:DP:F1R2:F2R1:FAD:SB	0/0:37,0:0.031:37:8,0:16,0:30,0:13,24,0,0	0/1:21,19:0.441:40:10,7:8,7:19,15:9,12,6,13
chr1	44915236	.	A	T	.	base_qual;strand_bias;weak_evidence	AS_FilterStatus=weak_evidence,base_qual,strand_bias;AS_SB_TABLE=41,27|0,3;DP=76;ECNT=2;ECNTH=2;GERMQ=93;MBQ=32,4;MFRL=271,295;MMQ=60,60;MPOS=26;NALOD=-1.294;NLOD=5.07;POPAF=6;ROQ=19;TLOD=1.28	GT:AD:AF:DP:F1R2:F2R1:FAD:SB	0/0:20,0:0.049:20:8,0:7,0:17,0:13,7,0,0	0/1:21,3:0.108:24:8,0:8,0:19,2:12,9,0,3
chr1	45062029	.	G	A	.	PASS	AS_FilterStatus=SITE;AS_SB_TABLE=60,41|5,7;DP=119;ECNT=1;ECNTH=1;GERMQ=93;MBQ=32,32;MFRL=245,262;MMQ=60,60;MPOS=52;NALOD=-1.567;NLOD=10.53;POPAF=6;ROQ=30;TLOD=27.9	GT:AD:AF:DP:F1R2:F2R1:FAD:SB	0/0:40,0:0.026:40:18,0:17,0:35,0:25,15,0,0	0/1:23,11:0.367:34:9,9:9,1:18,10:15,8,5,6
chr1	45173016	.	T	A	.	PASS	AS_FilterStatus=SITE;AS_SB_TABLE=52,44|9,14;DP=121;ECNT=1;ECNTH=1;GERMQ=93;MBQ=31,32;MFRL=260,284;MMQ=60,60;MPOS=41;NALOD=-1.446;NLOD=8.08;POPAF=6;ROQ=93;TLOD=54.71	GT:AD:AF:DP:F1R2:F2R1:FAD:SB	0/0:34,0:0.035:34:15,0:9,0:27,0:17,17,0,0	0/1:24,23:0.455:47:9,10:13,9:23,19:15,9,9,14
chr1	45202617	.	G	A	.	PASS	AS_FilterStatus=SITE;AS_SB_TABLE=40,51|11,4;DP=108;ECNT=1;ECNTH=1;GERMQ=93;MBQ=26,33;MFRL=264,300;MMQ=60,60;MPOS=29;NALOD=-1.469;NLOD=8.42;POPAF=6;ROQ=71;TLOD=37.91	GT:AD:AF:DP:F1R2:F2R1:FAD:SB	0/0:33,0:0.033:33:16,0:12,0:28,0:15,18,0,0	0/1:17,15:0.5:32:4,5:10,9:14,14:7,10,11,4
chr1	45453554	.	T	A	.	base_qual;clustered_events;haplotype;weak_evidence	AS_FilterStatus=weak_evidence,base_qual;AS_SB_TABLE=53,38|3,0;DP=96;ECNT=3;ECNTH=3;GERMQ=93;MBQ=31,5;MFRL=282,323;MMQ=60,60;MPOS=7;NALOD=-1.447;NLOD=8.12;POPAF=6;ROQ=31;TLOD=1.28	GT:AD:AF:DP:F1R2:F2R1:FAD:PGT:PID:PS:SB	0|0:30,0:0.034:30:15,0:8,0:27,0:0|1:45453554_T_A:45453554:17,13,0,0	0|1:27,3:0.121:30:12,1:12,0:24,3:0|1:45453554_T_A:45453554:16,11,3,0
chr1	45656926	.	T	A	.	base_qual;strand_bias;weak_evidence	AS_FilterStatus=weak_evidence,base_qual,strand_bias;AS_SB_TABLE=23,32|4,0;DP=59;ECNT=1;ECNTH=1;GERMQ=93;MBQ=32,3;MFRL=271,278;MMQ=60,60;MPOS=50;NALOD=-1.378;NLOD=6.83;POPAF=6;ROQ=20;TLOD=1.86	GT:AD:AF:DP:F1R2:F2R1:FAD:SB	0/0:25,0:0.04:25:11,0:8,0:23,0:9,16,0,0	0/1:14,4:0.172:18:4,0:8,0:14,3:7,7,4,0
chr1	45684458	.	A	C	.	PASS	AS_FilterStatus=SITE;AS_SB_TABLE=37,34|5,5;DP=82;ECNT=1;ECNTH=1;GERMQ=93;MBQ=31,31;MFRL=276,332;MMQ=60,60;MPOS=51;NALOD=-1.367;NLOD=6.53;POPAF=6;ROQ=93;TLOD=20.53	GT:AD:AF:DP:F1R2:F2R1:FAD:SB	0/0:26,0:0.041:26:9,0:6,0:22,0:14,12,0,0	0/1:14,10:0.429:24:8,3:4,5:12,9:7,7,5,5
chr1	45973597	.	A	C	.	PASS	AS_FilterStatus=SITE;AS_SB_TABLE=46,41|7,5;DP=99;ECNT=2;ECNTH=2;GERMQ=93;MBQ=32,30;MFRL=271,250;MMQ=60,60;MPOS=32;NALOD=-1.447;NLOD=8.12;POPAF=6;ROQ=72;TLOD=25.96	GT:AD:AF:DP:F1R2:F2R1:FAD:SB	0/0:28,0:0.034:28:15,0:11,0:27,0:15,13,0,0	0/1:23,12:0.353:35:11,9:9,2:21,11:12,11,7,5
chr1	45973644	.	A	G	.	PASS	AS_FilterStatus=SITE;AS_SB_TABLE=52,43|11,4;DP=115;ECNT=2;ECNTH=2;GERMQ=93;MBQ=31,33;MFRL=251,258;MMQ=60,60;MPOS=37;NALOD=-1.47;NLOD=8.43;POPAF=6;ROQ=93;TLOD=38.05	GT:AD:AF:DP:F1R2:F2R1:FAD:SB	0/0:35,0:0.033:35:10,0:15,0:28,0:20,15,0,0	0/1:23,15:0.441:38:10,9:6,4:18,14:12,11,11,4
chr1	45995733	.	T	C	.	PASS	AS_FilterStatus=SITE;AS_SB_TABLE=36,54|3,8;DP=102;ECNT=1;ECNTH=1;GERMQ=93;MBQ=32,33;MFRL=249,225;MMQ=60,60;MPOS=18;NALOD=-1.496;NLOD=8.98;POPAF=6;ROQ=51;TLOD=23.16	GT:AD:AF:DP:F1R2:F2R1:FAD:SB	0/0:36,0:0.031:36:6,0:18,0:30,0:18,18,0,0	0/1:23,11:0.345:34:8,2:7,6:18,9:8,15,3,8
chr1	46016313	.	T	G	.	strand_bias	AS_FilterStatus=strand_bias;AS_SB_TABLE=38,29|5,0;DP=72;ECNT=1;ECNTH=1;GERMQ=93;MBQ=33,33;MFRL=231,291;MMQ=47,22;MPOS=14;NALOD=-1.255;NLOD=5.11;POPAF=6;ROQ=59;TLOD=4.93	GT:AD:AF:DP:F1R2:F2R1:FAD:SB	0/0:21,0:0.053:21:8,0:6,0:17,0:11,10,0,0	0/1:15,3:0.21:18:5,2:8,1:14,3:11,4,3,0
chr1	46053976	.	T	C	.	PASS	AS_FilterStatus=SITE;AS_SB_TABLE=54,50|5,9;DP=124;ECNT=1;ECNTH=1;GERMQ=93;MBQ=33,33;MFRL=250,288;MMQ=60,60;MPOS=40;NALOD=-1.555;NLOD=10.44;POPAF=6;ROQ=71;TLOD=36.92	GT:AD:AF:DP:F1R2:F2R1:FAD:SB	0/0:42,0:0.027:42:17,0:12,0:35,0:20,22,0,0	0/1:24,14:0.419:38:9,7:9,5:20,14:15,9,5,9
chr1	46211448	.	C	T	.	clustered_events	AS_FilterStatus=SITE;AS_SB_TABLE=44,43|5,2;DP=116;ECNT=4;ECNTH=2;GERMQ=93;MBQ=20,32;MFRL=231,232;MMQ=60,60;MPOS=40;NALOD=-1.498;NLOD=7.79;POPAF=1.66;ROQ=37;TLOD=8.07	GT:AD:AF:DP:F1R2:F2R1:FAD:SB	0/0:34,0:0.032:34:9,0:13,0:26,0:21,13,0,0	0/1:16,7:0.358:23:6,4:4,2:13,7:9,7,5,2
chr1	46300230	.	G	A	.	PASS	AS_FilterStatus=SITE;AS_SB_TABLE=47,35|7,7;DP=98;ECNT=2;ECNTH=2;GERMQ=93;MBQ=31,32;MFRL=249,264;MMQ=60,60;MPOS=35;NALOD=-1.398;NLOD=7.22;POPAF=6;ROQ=33;TLOD=35.65	GT:AD:AF:DP:F1R2:F2R1:FAD:PGT:PID:PS:SB	0|0:32,0:0.038:32:14,0:4,0:24,0:0|1:46300205_G_A:46300205:18,14,0,0	0|1:19,14:0.452:33:9,2:3,5:16,13:0|1:46300205_G_A:46300205:10,9,7,7
chr1	46304438	.	T	G	.	clustered_events;strand_bias	AS_FilterStatus=strand_bias;AS_SB_TABLE=26,36|4,0;DP=66;ECNT=16;ECNTH=5;GERMQ=93;MBQ=32,14;MFRL=262,326;MMQ=60,60;MPOS=23;NALOD=-1.33;NLOD=6.01;POPAF=6;ROQ=40;TLOD=7.84	GT:AD:AF:DP:F1R2:F2R1:FAD:SB	0/0:22,0:0.045:22:4,0:4,0:20,0:9,13,0,0	0/1:21,3:0.119:24:7,0:3,0:21,2:9,12,3,0
chr1	46376810	.	T	G	.	base_qual;clustered_events;weak_evidence	AS_FilterStatus=weak_evidence,base_qual;AS_SB_TABLE=34,40|3,0;DP=78;ECNT=5;ECNTH=2;GERMQ=93;MBQ=32,7;MFRL=254,253;MMQ=60,60;MPOS=67;NALOD=-1.279;NLOD=5.42;POPAF=6;ROQ=39;TLOD=1.67	GT:AD:AF:DP:F1R2:F2R1:FAD:SB	0/0:22,0:0.05:22:6,0:3,0:18,0:11,11,0,0	0/1:21,3:0.126:24:7,0:4,0:19,2:10,11,3,0
chr1	46483068	.	T	C	.	PASS	AS_FilterStatus=SITE;AS_SB_TABLE=44,68|6,12;DP=134;ECNT=1;ECNTH=1;GERMQ=93;MBQ=31,33;MFRL=255,267;MMQ=60,60;MPOS=50;NALOD=-1.601;NLOD=11.44;POPAF=6;ROQ=83;TLOD=42.91	GT:AD:AF:DP:F1R2:F2R1:FAD:SB	0/0:46,0:0.024:46:18,0:17,0:38,0:18,28,0,0	0/1:23,18:0.454:41:8,5:7,9:19,15:8,15,6,12
chr1	46538673	.	C	T	.	PASS	AS_FilterStatus=SITE;AS_SB_TABLE=48,72|5,14;DP=143;ECNT=1;ECNTH=1;GERMQ=93;MBQ=32,33;MFRL=278,279;MMQ=60,60;MPOS=52;NALOD=-1.543;NLOD=10.19;POPAF=6;ROQ=83;TLOD=47.33	GT:AD:AF:DP:F1R2:F2R1:FAD:SB	0/0:40,0:0.028:40:15,0:14,0:34,0:13,27,0,0	0/1:30,19:0.411:49:11,9:13,8:25,17:12,18,5,14
chr1	46593096	.	C	A	.	PASS	AS_FilterStatus=SITE;AS_SB_TABLE=66,77|5,5;DP=158;ECNT=1;ECNTH=1;GERMQ=93;MBQ=33,32;MFRL=255,258;MMQ=60,60;MPOS=36;NALOD=-1.698;NLOD=14.44;POPAF=6;ROQ=91;TLOD=19.36	GT:AD:AF:DP:F1R2:F2R1:FAD:SB	0/0:54,0:0.02:54:23,0:22,0:48,0:26,28,0,0	0/1:28,10:0.258:38:11,3:11,5:25,8:12,16,5,5
chr1	46822306	.	G	T	.	PASS	AS_FilterStatus=SITE;AS_SB_TABLE=57,52|6,7;DP=129;ECNT=1;ECNTH=1;GERMQ=93;MBQ=33,33;MFRL=249,285;MMQ=60,60;MPOS=22;NALOD=-1.626;NLOD=11.99;POPAF=6;ROQ=54;TLOD=30.55	GT:AD:AF:DP:F1R2:F2R1:FAD:SB	0/0:49,0:0.023:49:13,0:11,0:40,0:24,25,0,0	0/1:20,13:0.416:33:8,2:3,4:16,11:12,8,6,7
chr1	46870026	.	T	A	.	base_qual;haplotype;weak_evidence	AS_FilterStatus=weak_evidence,base_qual;AS_SB_TABLE=50,23|3,1;DP=79;ECNT=1;ECNTH=1;GERMQ=93;MBQ=30,6;MFRL=247,306;MMQ=60,52;MPOS=22;NALOD=-1.36;NLOD=6.57;POPAF=6;ROQ=49;TLOD=2.39	GT:AD:AF:DP:F1R2:F2R1:FAD:PGT:PID:PS:SB	0|0:26,0:0.042:26:11,0:8,0:22,0:0|1:46870026_T_A:46870026:17,9,0,0	0|1:13,1:0.101:14:3,0:6,0:11,1:0|1:46870026_T_A:46870026:7,6,1,0
chr1	46956794	.	C	T	.	PASS	AS_FilterStatus=SITE;AS_SB_TABLE=68,46|10,7;DP=137;ECNT=1;ECNTH=1;GERMQ=93;MBQ=32,32;MFRL=251,294;MMQ=60,60;MPOS=36;NALOD=-1.671;NLOD=13.54;POPAF=6;ROQ=60;TLOD=41.05	GT:AD:AF:DP:F1R2:F2R1:FAD:SB	0/0:56,0:0.021:56:23,0:20,0:45,0:36,20,0,0	0/1:19,17:0.512:36:8,10:7,5:15,16:10,9,10,7
chr1	47090626	.	A	G	.	PASS	AS_FilterStatus=SITE;AS_SB_TABLE=40,62|6,12;DP=124;ECNT=1;ECNTH=1;GERMQ=93;MBQ=32,33;MFRL=264,269;MMQ=48,60;MPOS=35;NALOD=-1.596;NLOD=11.44;POPAF=6;ROQ=59;TLOD=45.77	GT:AD:AF:DP:F1R2:F2R1:FAD:SB	0/0:48,0:0.025:48:22,0:15,0:38,0:20,28,0,0	0/1:11,18:0.621:29:4,13:5,4:10,17:3,8,6,12
chr1	47113769	.	C	T	.	clustered_events;strand_bias	AS_FilterStatus=strand_bias;AS_SB_TABLE=51,46|0,7;DP=105;ECNT=3;ECNTH=3;GERMQ=93;MBQ=31,32;MFRL=256,272;MMQ=60,40;MPOS=56;NALOD=-1.477;NLOD=8.73;POPAF=6;ROQ=47;TLOD=21.25	GT:AD:AF:DP:F1R2:F2R1:FAD:SB	0/0:36,0:0.032:36:13,0:16,0:29,0:20,16,0,0	0/1:23,7:0.296:30:13,3:4,3:18,7:11,12,0,7
chr1	47294946	.	A	G	.	strand_bias;weak_evidence	AS_FilterStatus=weak_evidence,strand_bias;AS_SB_TABLE=31,68|4,0;DP=104;ECNT=2;ECNTH=1;GERMQ=93;MBQ=33,10;MFRL=246,281;MMQ=60,60;MPOS=41;NALOD=-1.519;NLOD=9.63;POPAF=6;ROQ=13;TLOD=1.59	GT:AD:AF:DP:F1R2:F2R1:FAD:SB	0/0:40,0:0.029:40:10,0:8,0:32,0:13,27,0,0	0/1:22,3:0.122:25:3,0:7,0:19,2:5,17,3,0
chr1	47445601	.	T	C	.	PASS	AS_FilterStatus=SITE;AS_SB_TABLE=29,56|3,7;DP=99;ECNT=2;ECNTH=2;GERMQ=93;MBQ=32,26;MFRL=240,234;MMQ=60,60;MPOS=56;NALOD=-1.176;NLOD=8.43;POPAF=6;ROQ=84;TLOD=23.23	GT:AD:AF:DP:F1R2:F2R1:FAD:PGT:PID:PS:SB	0|0:34,0:0.033:34:10,0:10,0:28,0:0|1:47445596_T_TG:47445596:11,23,0,0	0|1:13,10:0.409:23:2,3:4,3:12,8:0|1:47445596_T_TG:47445596:4,9,3,7
chr1	47474048	.	C	A	.	PASS	AS_FilterStatus=SITE;AS_SB_TABLE=82,38|12,1;DP=137;ECNT=1;ECNTH=1;GERMQ=93;MBQ=33,32;MFRL=247,326;MMQ=60,60;MPOS=35;NALOD=-1.578;NLOD=10.84;POPAF=6;ROQ=93;TLOD=30.24	GT:AD:AF:DP:F1R2:F2R1:FAD:SB	0/0:45,0:0.026:45:21,0:15,0:36,0:31,14,0,0	0/1:24,13:0.4:37:11,6:9,7:20,13:18,6,12,1
chr1	47559895	.	T	C	.	PASS	AS_FilterStatus=SITE;AS_SB_TABLE=37,35|8,5;DP=91;ECNT=1;ECNTH=1;GERMQ=93;MBQ=32,33;MFRL=235,231;MMQ=60,60;MPOS=34;NALOD=-1.484;NLOD=8.73;POPAF=6;ROQ=73;TLOD=32.88	GT:AD:AF:DP:F1R2:F2R1:FAD:SB	0/0:35,0:0.032:35:14,0:13,0:29,0:21,14,0,0	0/1:11,13:0.542:24:3,4:5,7:10,12:3,8,8,5
chr1	47574324	.	T	A	.	PASS	AS_FilterStatus=SITE;AS_SB_TABLE=62,57|3,3;DP=128;ECNT=1;ECNTH=1;GERMQ=93;MBQ=32,20;MFRL=263,219;MMQ=60,60;MPOS=51;NALOD=-1.362;NLOD=6.62;POPAF=6;ROQ=52;TLOD=6.32	GT:AD:AF:DP:F1R2:F2R1:FAD:SB	0/0:28,0:0.042:28:9,0:13,0:22,0:13,15,0,0	0/1:31,6:0.156:37:13,3:10,1:26,4:18,13,3,3
chr1	47674368	.	T	C	.	weak_evidence	AS_FilterStatus=weak_evidence;AS_SB_TABLE=60,56|1,2;DP=122;ECNT=1;ECNTH=1;GERMQ=93;MBQ=31,26;MFRL=254,236;MMQ=60,60;MPOS=24;NALOD=-1.477;NLOD=8.73;POPAF=6;ROQ=52;TLOD=3.17	GT:AD:AF:DP:F1R2:F2R1:FAD:SB	0/0:38,0:0.032:38:20,0:8,0:29,0:22,16,0,0	0/1:37,3:0.107:40:10,2:21,1:32,3:18,19,1,2
chr1	47730571	.	C	T	.	PASS	AS_FilterStatus=SITE;AS_SB_TABLE=32,28|7,6;DP=76;ECNT=1;ECNTH=1;GERMQ=85;MBQ=31,32;MFRL=259,307;MMQ=60,60;MPOS=31;NALOD=-1.342;NLOD=6.32;POPAF=6;ROQ=47;TLOD=34.61	GT:AD:AF:DP:F1R2:F2R1:FAD:SB	0/0:26,0:0.043:26:9,0:11,0:21,0:14,12,0,0	0/1:7,12:0.619:19:2,9:5,3:7,12:3,4,7,5
chr1	47746973	.	G	A	.	PASS	AS_FilterStatus=SITE;AS_SB_TABLE=31,57|8,18;DP=114;ECNT=1;ECNTH=1;GERMQ=93;MBQ=33,32;MFRL=272,287;MMQ=60,60;MPOS=45;NALOD=-1.555;NLOD=10.44;POPAF=6;ROQ=73;TLOD=69.36	GT:AD:AF:DP:F1R2:F2R1:FAD:SB	0/0:38,0:0.027:38:12,0:18,0:35,0:13,25,0,0	0/1:13,26:0.667:39:2,6:6,13:11,23:4,9,8,18
chr1	47757254	.	T	C	.	PASS	AS_FilterStatus=SITE;AS_SB_TABLE=48,57|9,7;DP=125;ECNT=1;ECNTH=1;GERMQ=93;MBQ=32,26;MFRL=262,252;MMQ=60,60;MPOS=48;NALOD=-1.538;NLOD=9.93;POPAF=6;ROQ=93;TLOD=34.41	GT:AD:AF:DP:F1R2:F2R1:FAD:SB	0/0:41,0:0.028:41:12,0:17,0:33,0:18,23,0,0	0/1:17,16:0.486:33:6,8:7,5:14,13:7,10,9,7
chr1	47804359	.	C	T	.	PASS	AS_FilterStatus=SITE;AS_SB_TABLE=54,44|10,4;DP=115;ECNT=1;ECNTH=1;GERMQ=93;MBQ=33,34;MFRL=269,251;MMQ=60,60;MPOS=37;NALOD=-1.578;NLOD=10.79;POPAF=6;ROQ=65;TLOD=33.88	GT:AD:AF:DP:F1R2:F2R1:FAD:SB	0/0:41,0:0.026:41:18,0:17,0:36,0:22,19,0,0	0/1:17,14:0.436:31:5,7:9,5:16,12:9,8,10,4
chr1	47810325	.	C	A	.	PASS	AS_FilterStatus=SITE;AS_SB_TABLE=40,41|6,10;DP=101;ECNT=1;ECNTH=1;GERMQ=93;MBQ=33,32;MFRL=246,272;MMQ=60,60;MPOS=31;NALOD=-1.49;NLOD=8.72;POPAF=6;ROQ=93;TLOD=40.66	GT:AD:AF:DP:F1R2:F2R1:FAD:SB	0/0:32,0:0.031:32:12,0:9,0:29,0:15,17,0,0	0/1:17,16:0.533:33:5,5:4,8:13,15:7,10,6,10
chr1	48007990	.	A	T	.	base_qual;clustered_events;strand_bias;weak_evidence	AS_FilterStatus=weak_evidence,base_qual,strand_bias;AS_SB_TABLE=45,27|0,5;DP=78;ECNT=7;ECNTH=2;GERMQ=93;MBQ=32,4;MFRL=273,260;MMQ=60,60;MPOS=64;NALOD=-1.351;NLOD=6.32;POPAF=6;ROQ=25;TLOD=2.38	GT:AD:AF:DP:F1R2:F2R1:FAD:SB	0/0:24,0:0.043:24:11,0:7,0:21,0:14,10,0,0	0/1:19,2:0.14:21:9,0:7,0:17,2:12,7,0,2
chr1	48416414	.	C	T	.	PASS	AS_FilterStatus=SITE;AS_SB_TABLE=41,29|6,5;DP=81;ECNT=1;ECNTH=1;GERMQ=93;MBQ=31,32;MFRL=242,226;MMQ=60,60;MPOS=36;NALOD=-1.362;NLOD=6.62;POPAF=6;ROQ=5;TLOD=24.66	GT:AD:AF:DP:F1R2:F2R1:FAD:PGT:PID:PS:SB	0|0:26,0:0.042:26:7,0:9,0:22,0:0|1:48416396_GA_G:48416396:15,11,0,0	0|1:11,11:0.476:22:4,8:3,0:10,9:0|1:48416396_GA_G:48416396:6,5,6,5
chr1	48543755	.	T	C	.	PASS	AS_FilterStatus=SITE;AS_SB_TABLE=66,43|8,6;DP=129;ECNT=1;ECNTH=1;GERMQ=93;MBQ=32,33;MFRL=256,264;MMQ=60,60;MPOS=41;NALOD=-1.697;NLOD=14.4;POPAF=6;ROQ=60;TLOD=35.83	GT:AD:AF:DP:F1R2:F2R1:FAD:SB	0/0:57,0:0.02:57:17,0:18,0:48,0:31,26,0,0	0/1:22,14:0.437:36:6,3:10,5:17,13:15,7,8,6
chr1	48589971	.	G	T	.	PASS	AS_FilterStatus=SITE;AS_SB_TABLE=56,33|11,10;DP=115;ECNT=1;ECNTH=1;GERMQ=93;MBQ=32,32;MFRL=241,240;MMQ=60,60;MPOS=38;NALOD=-1.37;NLOD=6.62;POPAF=6;ROQ=93;TLOD=48.47	GT:AD:AF:DP:F1R2:F2R1:FAD:SB	0/0:27,0:0.041:27:12,0:9,0:22,0:15,12,0,0	0/1:24,21:0.438:45:16,10:4,6:21,16:18,6,11,10
chr1	48849573	.	A	G	.	PASS	AS_FilterStatus=SITE;AS_SB_TABLE=29,40|6,4;DP=82;ECNT=1;ECNTH=1;GERMQ=87;MBQ=31,33;MFRL=249,277;MMQ=60,60;MPOS=54;NALOD=-1.288;NLOD=5.42;POPAF=3.21;ROQ=93;TLOD=25.87	GT:AD:AF:DP:F1R2:F2R1:FAD:SB	0/0:21,0:0.049:21:7,0:11,0:18,0:12,9,0,0	0/1:15,10:0.429:25:6,5:5,5:14,10:4,11,6,4
chr1	48961060	.	T	C	.	PASS	AS_FilterStatus=SITE;AS_SB_TABLE=32,28|4,7;DP=75;ECNT=1;ECNTH=1;GERMQ=90;MBQ=33,32;MFRL=249,242;MMQ=60,60;MPOS=21;NALOD=-1.388;NLOD=6.92;POPAF=6;ROQ=41;TLOD=25.16	GT:AD:AF:DP:F1R2:F2R1:FAD:SB	0/0:30,0:0.039:30:8,0:10,0:23,0:16,14,0,0	0/1:6,11:0.589:17:3,1:2,8:6,9:4,2,4,7
chr1	49003612	.	A	G	.	PASS	AS_FilterStatus=SITE;AS_SB_TABLE=39,39|6,10;DP=97;ECNT=1;ECNTH=1;GERMQ=93;MBQ=33,26;MFRL=252,321;MMQ=60,60;MPOS=59;NALOD=-1.46;NLOD=8.12;POPAF=6;ROQ=93;TLOD=33.8	GT:AD:AF:DP:F1R2:F2R1:FAD:SB	0/0:29,0:0.034:29:15,0:10,0:27,0:11,18,0,0	0/1:14,16:0.527:30:6,6:7,7:13,15:5,9,6,10
chr1	49030760	.	G	T	.	base_qual;clustered_events;strand_bias;weak_evidence	AS_FilterStatus=weak_evidence,base_qual,strand_bias;AS_SB_TABLE=42,27|0,3;DP=72;ECNT=13;ECNTH=6;GERMQ=93;MBQ=26,4;MFRL=263,251;MMQ=60,60;MPOS=56;NALOD=-1.301;NLOD=5.72;POPAF=6;ROQ=46;TLOD=1.23	GT:AD:AF:DP:F1R2:F2R1:FAD:SB	0/0:22,0:0.048:22:7,0:10,0:19,0:13,9,0,0	0/1:19,3:0.109:22:10,0:5,0:15,1:11,8,0,3
chr1	49030782	.	A	T	.	base_qual;clustered_events;strand_bias;weak_evidence	AS_FilterStatus=weak_evidence,base_qual,strand_bias;AS_SB_TABLE=38,25|0,5;DP=70;ECNT=13;ECNTH=2;GERMQ=93;MBQ=32,4;MFRL=263,293;MMQ=60,60;MPOS=63;NALOD=-1.31;NLOD=5.72;POPAF=6;ROQ=13;TLOD=2.15	GT:AD:AF:DP:F1R2:F2R1:FAD:SB	0/0:21,0:0.047:21:8,0:9,0:19,0:13,8,0,0	0/1:16,5:0.198:21:8,0:4,0:13,3:9,7,0,5
chr1	49129053	.	A	G	.	PASS	AS_FilterStatus=SITE;AS_SB_TABLE=39,32|4,2;DP=80;ECNT=1;ECNTH=1;GERMQ=93;MBQ=32,20;MFRL=249,204;MMQ=60,60;MPOS=37;NALOD=-1.309;NLOD=5.67;POPAF=6;ROQ=51;TLOD=9.83	GT:AD:AF:DP:F1R2:F2R1:FAD:SB	0/0:26,0:0.047:26:11,0:6,0:19,0:15,11,0,0	0/1:19,6:0.217:25:6,2:10,2:17,4:11,8,4,2
chr1	49132831	.	C	T	.	PASS	AS_FilterStatus=SITE;AS_SB_TABLE=38,38|9,9;DP=97;ECNT=1;ECNTH=1;GERMQ=72;MBQ=32,20;MFRL=270,236;MMQ=60,60;MPOS=37;NALOD=-1.414;NLOD=7.48;POPAF=3.38;ROQ=71;TLOD=40.25	GT:AD:AF:DP:F1R2:F2R1:FAD:SB	0/0:32,0:0.037:32:12,0:7,0:25,0:19,13,0,0	0/1:13,18:0.538:31:5,6:3,5:11,13:6,7,9,9
chr1	49272983	.	C	T	.	PASS	AS_FilterStatus=SITE;AS_SB_TABLE=38,46|4,3;DP=95;ECNT=1;ECNTH=1;GERMQ=93;MBQ=31,30;MFRL=253,273;MMQ=60,60;MPOS=48;NALOD=-1.447;NLOD=8.12;POPAF=4.61;ROQ=30;TLOD=11.77	GT:AD:AF:DP:F1R2:F2R1:FAD:SB	0/0:33,0:0.034:33:10,0:17,0:27,0:16,17,0,0	0/1:28,7:0.216:35:12,2:10,2:23,6:11,17,4,3
chr1	49378085	.	C	T	.	PASS	AS_FilterStatus=SITE;AS_SB_TABLE=43,53|6,4;DP=110;ECNT=1;ECNTH=1;GERMQ=93;MBQ=31,32;MFRL=270,248;MMQ=60,60;MPOS=29;NALOD=-1.43;NLOD=7.78;POPAF=6;ROQ=30;TLOD=21.67	GT:AD:AF:DP:F1R2:F2R1:FAD:SB	0/0:28,0:0.036:28:13,0:10,0:26,0:10,18,0,0	0/1:19,10:0.357:29:10,6:7,2:17,9:7,12,6,4
chr1	49503742	.	A	G	.	PASS	AS_FilterStatus=SITE;AS_SB_TABLE=28,33|6,4;DP=73;ECNT=1;ECNTH=1;GERMQ=93;MBQ=32,33;MFRL=270,276;MMQ=60,60;MPOS=55;NALOD=-1.477;NLOD=8.72;POPAF=6;ROQ=79;TLOD=25.88	GT:AD:AF:DP:F1R2:F2R1:FAD:SB	0/0:33,0:0.032:33:15,0:13,0:29,0:14,19,0,0	0/1:5,10:0.625:15:5,5:0,4:5,9:2,3,6,4
chr1	49523874	.	T	C	.	clustered_events;haplotype	AS_FilterStatus=SITE;AS_SB_TABLE=39,37|5,6;DP=87;ECNT=5;ECNTH=3;GERMQ=93;MBQ=31,31;MFRL=252,252;MMQ=60,60;MPOS=30;NALOD=-1.484;NLOD=8.73;POPAF=6;ROQ=93;TLOD=39	GT:AD:AF:DP:F1R2:F2R1:FAD:PGT:PID:PS:SB	0|0:35,0:0.032:35:13,0:15,0:29,0:0|1:49523874_T_C:49523874:20,15,0,0	0|1:10,11:0.5:21:2,4:5,4:9,9:0|1:49523874_T_C:49523874:4,6,5,6
chr1	49523876	.	C	A	.	clustered_events;haplotype	AS_FilterStatus=SITE;AS_SB_TABLE=44,38|5,6;DP=93;ECNT=5;ECNTH=3;GERMQ=93;MBQ=31,32;MFRL=254,252;MMQ=60,60;MPOS=28;NALOD=-1.498;NLOD=9.03;POPAF=2.29;ROQ=93;TLOD=38.59	GT:AD:AF:DP:F1R2:F2R1:FAD:PGT:PID:PS:SB	0|0:37,0:0.031:37:12,0:13,0:30,0:0|1:49523874_T_C:49523874:21,16,0,0	0|1:11,11:0.476:22:3,4:4,5:10,9:0|1:49523874_T_C:49523874:5,6,5,6
chr1	49523880	.	C	A	.	clustered_events;haplotype	AS_FilterStatus=SITE;AS_SB_TABLE=43,34|5,6;DP=90;ECNT=5;ECNTH=3;GERMQ=93;MBQ=31,33;MFRL=251,252;MMQ=60,60;MPOS=26;NALOD=-1.454;NLOD=8.13;POPAF=6;ROQ=93;TLOD=38.78	GT:AD:AF:DP:F1R2:F2R1:FAD:PGT:PID:PS:SB	0|0:34,0:0.034:34:13,0:13,0:27,0:0|1:49523874_T_C:49523874:20,14,0,0	0|1:10,11:0.5:21:4,4:4,5:9,9:0|1:49523874_T_C:49523874:5,5,5,6
chr1	49555795	.	C	T	.	PASS	AS_FilterStatus=SITE;AS_SB_TABLE=32,37|5,7;DP=87;ECNT=1;ECNTH=1;GERMQ=93;MBQ=33,32;MFRL=269,272;MMQ=60,56;MPOS=35;NALOD=-1.453;NLOD=7.83;POPAF=6;ROQ=13;TLOD=27.37	GT:AD:AF:DP:F1R2:F2R1:FAD:SB	0/0:32,0:0.034:32:9,0:17,0:26,0:14,18,0,0	0/1:16,12:0.424:28:9,9:5,1:15,11:8,8,5,7
chr1	49651648	.	G	A	.	PASS	AS_FilterStatus=SITE;AS_SB_TABLE=27,35|6,5;DP=75;ECNT=1;ECNTH=1;GERMQ=93;MBQ=32,32;MFRL=267,269;MMQ=60,60;MPOS=28;NALOD=-1.331;NLOD=6.02;POPAF=6;ROQ=31;TLOD=23.82	GT:AD:AF:DP:F1R2:F2R1:FAD:SB	0/0:22,0:0.045:22:9,0:8,0:20,0:7,15,0,0	0/1:14,11:0.423:25:4,2:7,6:13,9:6,8,6,5
chr1	49712212	.	A	G	.	PASS	AS_FilterStatus=SITE;AS_SB_TABLE=46,35|6,6;DP=98;ECNT=1;ECNTH=1;GERMQ=93;MBQ=31,20;MFRL=261,254;MMQ=60,60;MPOS=27;NALOD=-1.453;NLOD=7.83;POPAF=6;ROQ=93;TLOD=22.62	GT:AD:AF:DP:F1R2:F2R1:FAD:SB	0/0:32,0:0.034:32:16,0:10,0:26,0:20,12,0,0	0/1:16,12:0.391:28:7,5:4,3:13,8:7,9,6,6
chr1	49728639	.	G	T	.	PASS	AS_FilterStatus=SITE;AS_SB_TABLE=35,38|9,5;DP=89;ECNT=1;ECNTH=1;GERMQ=93;MBQ=32,32;MFRL=265,250;MMQ=60,60;MPOS=45;NALOD=-1.454;NLOD=8.13;POPAF=6;ROQ=93;TLOD=32.57	GT:AD:AF:DP:F1R2:F2R1:FAD:SB	0/0:34,0:0.034:34:16,0:11,0:27,0:16,18,0,0	0/1:11,14:0.546:25:5,8:3,3:9,11:5,6,9,5
chr1	49775045	.	G	T	.	PASS	AS_FilterStatus=SITE;AS_SB_TABLE=36,35|5,4;DP=86;ECNT=1;ECNTH=1;GERMQ=93;MBQ=33,32;MFRL=272,265;MMQ=60,60;MPOS=27;NALOD=-1.453;NLOD=7.78;POPAF=6;ROQ=93;TLOD=20.58	GT:AD:AF:DP:F1R2:F2R1:FAD:SB	0/0:29,0:0.034:29:11,0:13,0:26,0:17,12,0,0	0/1:14,9:0.391:23:9,4:4,4:13,8:6,8,5,4
chr1	49820904	.	A	G	.	PASS	AS_FilterStatus=SITE;AS_SB_TABLE=52,33|7,8;DP=102;ECNT=1;ECNTH=1;GERMQ=93;MBQ=33,26;MFRL=263,259;MMQ=60,60;MPOS=43;NALOD=-1.447;NLOD=8.12;POPAF=6;ROQ=93;TLOD=31.62	GT:AD:AF:DP:F1R2:F2R1:FAD:SB	0/0:29,0:0.034:29:11,0:16,0:27,0:19,10,0,0	0/1:25,15:0.361:40:8,7:14,5:22,12:14,11,7,8
chr1	49825651	.	G	A	.	PASS	AS_FilterStatus=SITE;AS_SB_TABLE=36,35|8,9;DP=89;ECNT=1;ECNTH=1;GERMQ=93;MBQ=33,33;MFRL=279,287;MMQ=60,60;MPOS=21;NALOD=-1.447;NLOD=8.12;POPAF=6;ROQ=72;TLOD=41.44	GT:AD:AF:DP:F1R2:F2R1:FAD:SB	0/0:32,0:0.034:32:12,0:10,0:27,0:16,16,0,0	0/1:14,17:0.507:31:4,6:8,8:14,14:7,7,8,9
chr1	49974512	.	A	G	.	PASS	AS_FilterStatus=SITE;AS_SB_TABLE=36,44|2,4;DP=87;ECNT=1;ECNTH=1;GERMQ=93;MBQ=32,33;MFRL=271,243;MMQ=60,60;MPOS=31;NALOD=-1.446;NLOD=8.08;POPAF=6;ROQ=67;TLOD=13.18	GT:AD:AF:DP:F1R2:F2R1:FAD:SB	0/0:32,0:0.035:32:12,0:13,0:27,0:13,19,0,0	0/1:28,6:0.207:34:14,3:11,3:26,6:12,16,2,4
chr1	50004092	.	C	T	.	PASS	AS_FilterStatus=SITE;AS_SB_TABLE=29,40|6,6;DP=81;ECNT=1;ECNTH=1;GERMQ=93;MBQ=32,32;MFRL=240,287;MMQ=60,60;MPOS=58;NALOD=-1.23;NLOD=4.82;POPAF=6;ROQ=79;TLOD=28.77	GT:AD:AF:DP:F1R2:F2R1:FAD:SB	0/0:20,0:0.056:20:5,0:6,0:16,0:9,11,0,0	0/1:19,12:0.444:31:3,5:11,6:15,12:10,9,6,6
chr1	50066503	.	A	G	.	PASS	AS_FilterStatus=SITE;AS_SB_TABLE=43,53|12,13;DP=129;ECNT=1;ECNTH=1;GERMQ=93;MBQ=31,26;MFRL=259,237;MMQ=60,60;MPOS=30;NALOD=-1.475;NLOD=8.42;POPAF=6;ROQ=93;TLOD=57.98	GT:AD:AF:DP:F1R2:F2R1:FAD:SB	0/0:35,0:0.032:35:9,0:14,0:28,0:15,20,0,0	0/1:18,25:0.561:43:2,11:15,10:17,22:8,10,12,13
chr1	50071699	.	C	T	.	PASS	AS_FilterStatus=SITE;AS_SB_TABLE=54,57|10,14;DP=136;ECNT=2;ECNTH=1;GERMQ=93;MBQ=31,25;MFRL=258,262;MMQ=60,60;MPOS=22;NALOD=-1.49;NLOD=8.73;POPAF=6;ROQ=49;TLOD=58.19	GT:AD:AF:DP:F1R2:F2R1:FAD:SB	0/0:38,0:0.031:38:6,0:15,0:29,0:20,18,0,0	0/1:26,24:0.444:50:8,11:7,4:23,18:12,14,10,14
chr1	50079720	.	A	G	.	PASS	AS_FilterStatus=SITE;AS_SB_TABLE=58,54|5,9;DP=129;ECNT=1;ECNTH=1;GERMQ=93;MBQ=33,33;MFRL=241,296;MMQ=60,60;MPOS=29;NALOD=-1.531;NLOD=9.93;POPAF=6;ROQ=81;TLOD=32.88	GT:AD:AF:DP:F1R2:F2R1:FAD:SB	0/0:42,0:0.029:42:24,0:9,0:33,0:20,22,0,0	0/1:23,14:0.428:37:8,8:11,4:19,14:13,10,5,9
chr1	50155494	.	G	A	.	PASS	AS_FilterStatus=SITE;AS_SB_TABLE=53,68|7,15;DP=145;ECNT=1;ECNTH=1;GERMQ=93;MBQ=32,32;MFRL=241,266;MMQ=60,60;MPOS=42;NALOD=-1.491;NLOD=9.03;POPAF=6;ROQ=55;TLOD=51.03	GT:AD:AF:DP:F1R2:F2R1:FAD:SB	0/0:43,0:0.031:43:13,0:14,0:30,0:20,23,0,0	0/1:30,22:0.432:52:9,5:13,11:24,18:14,16,7,15
chr1	50256430	.	G	T	.	PASS	AS_FilterStatus=SITE;AS_SB_TABLE=30,46|8,12;DP=97;ECNT=1;ECNTH=1;GERMQ=93;MBQ=31,32;MFRL=256,265;MMQ=60,60;MPOS=38;NALOD=-1.36;NLOD=6.57;POPAF=6;ROQ=93;TLOD=47.17	GT:AD:AF:DP:F1R2:F2R1:FAD:SB	0/0:25,0:0.042:25:11,0:9,0:22,0:9,16,0,0	0/1:16,20:0.503:36:9,5:6,10:16,16:5,11,8,12
chr1	50346866	.	C	A	.	haplotype	AS_FilterStatus=SITE;AS_SB_TABLE=45,49|8,5;DP=110;ECNT=1;ECNTH=1;GERMQ=93;MBQ=33,32;MFRL=246,284;MMQ=60,60;MPOS=45;NALOD=-1.58;NLOD=11.13;POPAF=6;ROQ=93;TLOD=29.99	GT:AD:AF:DP:F1R2:F2R1:FAD:PGT:PID:PS:SB	0|0:43,0:0.026:43:14,0:19,0:37,0:0|1:50346866_C_A:50346866:19,24,0,0	0|1:24,13:0.375:37:10,6:7,5:19,11:0|1:50346866_C_A:50346866:10,14,8,5
chr1	50485491	.	T	C	.	PASS	AS_FilterStatus=SITE;AS_SB_TABLE=26,33|7,6;DP=75;ECNT=1;ECNTH=1;GERMQ=77;MBQ=31,33;MFRL=252,252;MMQ=60,60;MPOS=47;NALOD=-1.229;NLOD=4.77;POPAF=6;ROQ=38;TLOD=29.99	GT:AD:AF:DP:F1R2:F2R1:FAD:SB	0/0:21,0:0.056:21:5,0:8,0:16,0:11,10,0,0	0/1:18,13:0.424:31:8,9:6,1:15,11:5,13,7,6
chr1	50497825	.	G	T	.	PASS	AS_FilterStatus=SITE;AS_SB_TABLE=46,37|9,12;DP=108;ECNT=1;ECNTH=1;GERMQ=93;MBQ=32,32;MFRL=261,247;MMQ=60,60;MPOS=38;NALOD=-1.431;NLOD=7.82;POPAF=6;ROQ=93;TLOD=50.54	GT:AD:AF:DP:F1R2:F2R1:FAD:SB	0/0:28,0:0.036:28:11,0:14,0:26,0:13,15,0,0	0/1:19,21:0.514:40:6,5:10,12:16,17:10,9,9,12
chr1	50501684	.	T	A	.	base_qual;clustered_events;haplotype;strand_bias	AS_FilterStatus=base_qual,strand_bias;AS_SB_TABLE=33,34|4,0;DP=72;ECNT=4;ECNTH=4;GERMQ=93;MBQ=20,2;MFRL=260,311;MMQ=60,60;MPOS=17;NALOD=-1.322;NLOD=6.01;POPAF=6;ROQ=35;TLOD=5.46	GT:AD:AF:DP:F1R2:F2R1:FAD:PGT:PID:PS:SB	0|0:30,0:0.045:30:7,0:8,0:20,0:0|1:50501684_T_A:50501684:15,15,0,0	0|1:12,4:0.269:16:3,0:4,1:10,3:0|1:50501684_T_A:50501684:9,3,4,0
chr1	50756365	.	C	T	.	weak_evidence	AS_FilterStatus=weak_evidence;AS_SB_TABLE=52,47|1,2;DP=105;ECNT=1;ECNTH=1;GERMQ=93;MBQ=31,20;MFRL=271,264;MMQ=60,60;MPOS=35;NALOD=-1.431;NLOD=7.83;POPAF=6;ROQ=18;TLOD=2.96	GT:AD:AF:DP:F1R2:F2R1:FAD:SB	0/0:34,0:0.036:34:11,0:12,0:26,0:16,18,0,0	0/1:30,3:0.103:33:12,1:13,1:25,2:18,12,1,2
chr1	50870714	.	T	C	.	PASS	AS_FilterStatus=SITE;AS_SB_TABLE=39,37|11,8;DP=97;ECNT=1;ECNTH=1;GERMQ=90;MBQ=32,33;MFRL=254,263;MMQ=60,60;MPOS=37;NALOD=-1.43;NLOD=7.78;POPAF=4.61;ROQ=93;TLOD=48.02	GT:AD:AF:DP:F1R2:F2R1:FAD:SB	0/0:29,0:0.036:29:13,0:12,0:26,0:18,11,0,0	0/1:15,19:0.548:34:7,10:5,6:13,16:6,9,11,8
chr1	50968545	.	G	T	.	PASS	AS_FilterStatus=SITE;AS_SB_TABLE=31,27|4,4;DP=69;ECNT=1;ECNTH=1;GERMQ=93;MBQ=32,32;MFRL=240,274;MMQ=60,60;MPOS=27;NALOD=-1.301;NLOD=5.72;POPAF=6;ROQ=93;TLOD=18.94	GT:AD:AF:DP:F1R2:F2R1:FAD:SB	0/0:25,0:0.048:25:8,0:8,0:19,0:11,14,0,0	0/1:14,8:0.421:22:8,4:2,3:10,7:9,5,4,4
chr1	51086524	.	A	G	.	weak_evidence	AS_FilterStatus=weak_evidence;AS_SB_TABLE=44,58|2,2;DP=109;ECNT=1;ECNTH=1;GERMQ=93;MBQ=31,20;MFRL=250,217;MMQ=60,60;MPOS=27;NALOD=-1.475;NLOD=8.42;POPAF=6;ROQ=43;TLOD=4.79	GT:AD:AF:DP:F1R2:F2R1:FAD:SB	0/0:36,0:0.032:36:13,0:13,0:28,0:17,19,0,0	0/1:21,4:0.125:25:11,1:9,1:20,2:4,17,2,2
chr1	51316653	.	C	A	.	PASS	AS_FilterStatus=SITE;AS_SB_TABLE=52,43|11,8;DP=116;ECNT=1;ECNTH=1;GERMQ=93;MBQ=32,32;MFRL=262,270;MMQ=60,60;MPOS=18;NALOD=-1.447;NLOD=8.13;POPAF=6;ROQ=93;TLOD=44.59	GT:AD:AF:DP:F1R2:F2R1:FAD:SB	0/0:30,0:0.034:30:9,0:16,0:27,0:17,13,0,0	0/1:18,16:0.5:34:5,5:9,9:14,14:8,10,10,6
chr1	51358716	.	T	G	.	clustered_events;haplotype	AS_FilterStatus=SITE;AS_SB_TABLE=8,46|2,9;DP=68;ECNT=6;ECNTH=2;GERMQ=66;MBQ=33,31;MFRL=249,246;MMQ=60,60;MPOS=39;NALOD=-1.039;NLOD=5.93;POPAF=4.31;ROQ=76;TLOD=11.18	GT:AD:AF:DP:F1R2:F2R1:FAD:PGT:PID:PS:SB	0|0:23,0:0.046:23:2,0:5,0:20,0:0|1:51358703_TTTTTTG_T:51358703:4,19,0,0	0|1:8,10:0.47:18:0,2:4,3:8,7:0|1:51358703_TTTTTTG_T:51358703:0,8,2,8
chr1	51501295	.	C	T	.	orientation	AS_FilterStatus=SITE;AS_SB_TABLE=40,37|2,2;DP=83;ECNT=1;ECNTH=1;GERMQ=93;MBQ=32,20;MFRL=251,233;MMQ=60,60;MPOS=34;NALOD=-1.362;NLOD=6.62;POPAF=6;ROQ=2;TLOD=5.27	GT:AD:AF:DP:F1R2:F2R1:FAD:SB	0/0:27,0:0.042:27:11,0:8,0:22,0:16,11,0,0	0/1:25,4:0.119:29:13,2:6,0:21,2:11,14,2,2
chr1	51617802	.	G	A	.	PASS	AS_FilterStatus=SITE;AS_SB_TABLE=31,37|7,3;DP=84;ECNT=1;ECNTH=1;GERMQ=93;MBQ=26,33;MFRL=260,282;MMQ=60,60;MPOS=52;NALOD=-1.34;NLOD=6.02;POPAF=6;ROQ=38;TLOD=24.26	GT:AD:AF:DP:F1R2:F2R1:FAD:SB	0/0:26,0:0.044:26:6,0:10,0:20,0:12,14,0,0	0/1:25,10:0.294:35:9,6:13,2:23,9:10,15,7,3
chr1	51702910	.	C	A	.	PASS	AS_FilterStatus=SITE;AS_SB_TABLE=31,37|7,9;DP=86;ECNT=1;ECNTH=1;GERMQ=93;MBQ=33,32;MFRL=261,286;MMQ=60,60;MPOS=40;NALOD=-1.405;NLOD=7.22;POPAF=6;ROQ=93;TLOD=38.61	GT:AD:AF:DP:F1R2:F2R1:FAD:SB	0/0:26,0:0.038:26:10,0:11,0:24,0:11,15,0,0	0/1:13,16:0.519:29:7,7:5,6:12,13:7,6,7,9
chr1	51713642	.	A	T	.	PASS	AS_FilterStatus=SITE;AS_SB_TABLE=44,54|6,13;DP=119;ECNT=1;ECNTH=1;GERMQ=93;MBQ=31,20;MFRL=274,251;MMQ=60,60;MPOS=49;NALOD=-1.49;NLOD=8.98;POPAF=6;ROQ=93;TLOD=39.73	GT:AD:AF:DP:F1R2:F2R1:FAD:SB	0/0:35,0:0.031:35:16,0:11,0:30,0:17,18,0,0	0/1:18,19:0.517:37:6,7:5,6:13,14:9,9,6,13
chr1	51839705	.	A	G	.	PASS	AS_FilterStatus=SITE;AS_SB_TABLE=52,68|8,4;DP=135;ECNT=1;ECNTH=1;GERMQ=93;MBQ=31,26;MFRL=252,256;MMQ=60,60;MPOS=50;NALOD=-1.613;NLOD=12.04;POPAF=6;ROQ=91;TLOD=19.85	GT:AD:AF:DP:F1R2:F2R1:FAD:SB	0/0:49,0:0.024:49:19,0:21,0:40,0:25,24,0,0	0/1:23,12:0.327:35:10,6:8,3:21,10:9,14,8,4
chr1	51851500	.	A	G	.	base_qual;strand_bias;weak_evidence	AS_FilterStatus=weak_evidence,base_qual,strand_bias;AS_SB_TABLE=43,31|0,6;DP=84;ECNT=1;ECNTH=1;GERMQ=93;MBQ=32,8;MFRL=258,274;MMQ=60,60;MPOS=44;NALOD=-1.264;NLOD=5.07;POPAF=6;ROQ=35;TLOD=3.87	GT:AD:AF:DP:F1R2:F2R1:FAD:SB	0/0:20,0:0.052:20:6,0:9,0:17,0:11,9,0,0	0/1:23,3:0.162:26:6,0:12,0:19,3:13,10,0,3
chr1	51977458	.	C	T	.	PASS	AS_FilterStatus=SITE;AS_SB_TABLE=50,37|7,10;DP=105;ECNT=1;ECNTH=1;GERMQ=93;MBQ=31,32;MFRL=273,266;MMQ=60,60;MPOS=52;NALOD=-1.398;NLOD=7.22;POPAF=6;ROQ=38;TLOD=40.16	GT:AD:AF:DP:F1R2:F2R1:FAD:SB	0/0:28,0:0.038:28:12,0:11,0:24,0:18,10,0,0	0/1:17,17:0.5:34:9,11:6,3:15,15:11,6,7,10
chr1	52075986	.	A	G	.	PASS	AS_FilterStatus=SITE;AS_SB_TABLE=50,58|7,8;DP=124;ECNT=1;ECNTH=1;GERMQ=93;MBQ=32,33;MFRL=275,292;MMQ=60,60;MPOS=24;NALOD=-1.633;NLOD=12.64;POPAF=6;ROQ=79;TLOD=37.2	GT:AD:AF:DP:F1R2:F2R1:FAD:SB	0/0:52,0:0.023:52:16,0:25,0:42,0:23,29,0,0	0/1:11,15:0.556:26:6,9:4,5:11,14:5,6,7,8
chr1	52081937	.	A	G	.	PASS	AS_FilterStatus=SITE;AS_SB_TABLE=38,48|9,15;DP=115;ECNT=1;ECNTH=1;GERMQ=93;MBQ=33,32;MFRL=249,255;MMQ=60,60;MPOS=29;NALOD=-1.53;NLOD=9.63;POPAF=6;ROQ=93;TLOD=52.22	GT:AD:AF:DP:F1R2:F2R1:FAD:SB	0/0:38,0:0.029:38:14,0:18,0:32,0:20,18,0,0	0/1:16,24:0.559:40:7,8:8,9:16,21:8,8,9,15
chr1	52117583	.	T	A	.	PASS	AS_FilterStatus=SITE;AS_SB_TABLE=50,65|9,7;DP=138;ECNT=1;ECNTH=1;GERMQ=93;MBQ=33,33;MFRL=275,248;MMQ=60,60;MPOS=25;NALOD=-1.47;NLOD=8.43;POPAF=6;ROQ=41;TLOD=33.7	GT:AD:AF:DP:F1R2:F2R1:FAD:SB	0/0:34,0:0.033:34:10,0:17,0:28,0:17,17,0,0	0/1:31,16:0.321:47:17,10:11,3:30,14:15,16,9,7
chr1	52256847	.	T	C	.	PASS	AS_FilterStatus=SITE;AS_SB_TABLE=47,48|10,10;DP=122;ECNT=1;ECNTH=1;GERMQ=93;MBQ=32,33;MFRL=288,303;MMQ=60,60;MPOS=40;NALOD=-1.626;NLOD=11.99;POPAF=6;ROQ=93;TLOD=56.48	GT:AD:AF:DP:F1R2:F2R1:FAD:SB	0/0:45,0:0.023:45:20,0:18,0:40,0:19,26,0,0	0/1:17,20:0.553:37:8,8:8,12:16,20:11,6,10,10
chr1	52377565	.	C	A	.	PASS	AS_FilterStatus=SITE;AS_SB_TABLE=57,51|11,7;DP=131;ECNT=1;ECNTH=1;GERMQ=93;MBQ=33,33;MFRL=272,244;MMQ=60,60;MPOS=29;NALOD=-1.561;NLOD=10.23;POPAF=6;ROQ=93;TLOD=40.64	GT:AD:AF:DP:F1R2:F2R1:FAD:SB	0/0:40,0:0.027:40:17,0:16,0:34,0:20,20,0,0	0/1:19,18:0.455:37:8,8:9,6:17,14:9,10,11,7
chr1	52417185	.	G	A	.	PASS	AS_FilterStatus=SITE;AS_SB_TABLE=68,54|14,7;DP=144;ECNT=1;ECNTH=1;GERMQ=93;MBQ=33,33;MFRL=265,284;MMQ=60,60;MPOS=53;NALOD=-1.55;NLOD=10.23;POPAF=6;ROQ=93;TLOD=52.3	GT:AD:AF:DP:F1R2:F2R1:FAD:SB	0/0:42,0:0.027:42:15,0:17,0:34,0:24,18,0,0	0/1:35,21:0.395:56:16,12:11,7:30,19:21,14,14,7
chr1	52586573	.	G	T	.	PASS	AS_FilterStatus=SITE;AS_SB_TABLE=49,41|5,8;DP=107;ECNT=1;ECNTH=1;GERMQ=93;MBQ=32,32;MFRL=259,299;MMQ=60,60;MPOS=36;NALOD=-1.461;NLOD=8.13;POPAF=6;ROQ=93;TLOD=32.04	GT:AD:AF:DP:F1R2:F2R1:FAD:SB	0/0:38,0:0.034:38:11,0:16,0:27,0:21,17,0,0	0/1:18,13:0.42:31:12,7:4,5:17,12:8,10,5,8
chr1	52589484	.	C	T	.	PASS	AS_FilterStatus=SITE;AS_SB_TABLE=50,62|5,5;DP=125;ECNT=1;ECNTH=1;GERMQ=93;MBQ=32,32;MFRL=261,248;MMQ=60,60;MPOS=16;NALOD=-1.484;NLOD=8.73;POPAF=6;ROQ=53;TLOD=19.79	GT:AD:AF:DP:F1R2:F2R1:FAD:SB	0/0:36,0:0.032:36:10,0:17,0:29,0:17,19,0,0	0/1:26,10:0.281:36:5,4:17,4:22,8:13,13,5,5
chr1	52709503	.	G	A	.	PASS	AS_FilterStatus=SITE;AS_SB_TABLE=62,45|7,6;DP=123;ECNT=1;ECNTH=1;GERMQ=93;MBQ=31,32;MFRL=281,271;MMQ=60,60;MPOS=29;NALOD=-1.535;NLOD=9.84;POPAF=6;ROQ=70;TLOD=28.66	GT:AD:AF:DP:F1R2:F2R1:FAD:SB	0/0:38,0:0.028:38:12,0:11,0:33,0:21,17,0,0	0/1:22,11:0.349:33:6,5:9,4:20,10:13,9,6,5
chr1	52714616	.	C	A	.	PASS	AS_FilterStatus=SITE;AS_SB_TABLE=32,57|1,4;DP=95;ECNT=1;ECNTH=1;GERMQ=93;MBQ=33,32;MFRL=243,259;MMQ=60,60;MPOS=19;NALOD=-1.415;NLOD=7.52;POPAF=6;ROQ=80;TLOD=8.81	GT:AD:AF:DP:F1R2:F2R1:FAD:SB	0/0:31,0:0.037:31:16,0:9,0:25,0:14,17,0,0	0/1:22,5:0.208:27:11,2:7,2:18,4:7,15,1,4
chr1	52731339	.	G	A	.	orientation;weak_evidence	AS_FilterStatus=weak_evidence;AS_SB_TABLE=52,42|2,1;DP=99;ECNT=1;ECNTH=1;GERMQ=93;MBQ=31,17;MFRL=246,212;MMQ=60,60;MPOS=41;NALOD=-1.46;NLOD=8.08;POPAF=6;ROQ=2;TLOD=1.44	GT:AD:AF:DP:F1R2:F2R1:FAD:SB	0/0:36,0:0.034:36:7,0:10,0:27,0:17,19,0,0	0/1:20,3:0.13:23:7,0:9,0:19,2:14,6,2,1
chr1	52740528	.	A	T	.	base_qual;clustered_events;strand_bias;weak_evidence	AS_FilterStatus=weak_evidence,base_qual,strand_bias;AS_SB_TABLE=36,43|0,10;DP=94;ECNT=6;ECNTH=2;GERMQ=93;MBQ=31,6;MFRL=254,251;MMQ=60,60;MPOS=42;NALOD=-1.515;NLOD=9.23;POPAF=6;ROQ=12;TLOD=2.8	GT:AD:AF:DP:F1R2:F2R1:FAD:SB	0/0:37,0:0.03:37:7,0:12,0:31,0:14,23,0,0	0/1:21,6:0.197:27:10,0:6,0:16,4:12,9,0,6
chr1	52851975	.	C	G	.	base_qual;weak_evidence	AS_FilterStatus=weak_evidence,base_qual;AS_SB_TABLE=41,25|4,0;DP=71;ECNT=3;ECNTH=1;GERMQ=93;MBQ=33,4;MFRL=267,249;MMQ=60,60;MPOS=49;NALOD=-1.006;NLOD=5.34;POPAF=6;ROQ=51;TLOD=1.1	GT:AD:AF:DP:F1R2:F2R1:FAD:SB	0/0:21,0:0.049:21:7,0:8,0:18,0:15,6,0,0	0/1:13,3:0.124:16:2,0:6,0:13,1:7,6,3,0
chr1	52867971	.	T	C	.	PASS	AS_FilterStatus=SITE;AS_SB_TABLE=12,35|1,5;DP=55;ECNT=2;ECNTH=1;GERMQ=84;MBQ=33,33;MFRL=275,294;MMQ=60,60;MPOS=37;NALOD=-1.287;NLOD=5.35;POPAF=6;ROQ=27;TLOD=8.61	GT:AD:AF:DP:F1R2:F2R1:FAD:SB	0/0:22,0:0.049:22:4,0:4,0:18,0:6,16,0,0	0/1:9,6:0.41:15:2,0:1,0:9,6:2,7,1,5
chr1	52873726	.	C	T	.	orientation;weak_evidence	AS_FilterStatus=weak_evidence;AS_SB_TABLE=47,50|1,2;DP=101;ECNT=1;ECNTH=1;GERMQ=93;MBQ=32,20;MFRL=239,286;MMQ=60,60;MPOS=7;NALOD=-1.447;NLOD=8.13;POPAF=6;ROQ=1;TLOD=3.81	GT:AD:AF:DP:F1R2:F2R1:FAD:SB	0/0:38,0:0.034:38:9,0:17,0:27,0:18,20,0,0	0/1:27,3:0.111:30:10,2:13,0:23,2:13,14,1,2
chr1	52894159	.	G	A	.	PASS	AS_FilterStatus=SITE;AS_SB_TABLE=43,46|6,9;DP=106;ECNT=1;ECNTH=1;GERMQ=93;MBQ=32,32;MFRL=254,270;MMQ=60,60;MPOS=36;NALOD=-1.462;NLOD=8.43;POPAF=6;ROQ=87;TLOD=35.42	GT:AD:AF:DP:F1R2:F2R1:FAD:SB	0/0:36,0:0.033:36:11,0:14,0:28,0:17,19,0,0	0/1:20,15:0.451:35:7,7:9,5:17,14:10,10,6,9
chr1	52912293	.	A	C	.	weak_evidence	AS_FilterStatus=weak_evidence;AS_SB_TABLE=25,50|1,2;DP=79;ECNT=1;ECNTH=1;GERMQ=93;MBQ=33,17;MFRL=272,335;MMQ=60,60;MPOS=16;NALOD=-1.321;NLOD=5.97;POPAF=6;ROQ=41;TLOD=1.25	GT:AD:AF:DP:F1R2:F2R1:FAD:SB	0/0:21,0:0.046:21:8,0:6,0:20,0:12,9,0,0	0/1:24,3:0.1:27:1,0:9,1:24,3:4,20,1,2
chr1	53203785	.	T	C	.	clustered_events	AS_FilterStatus=SITE;AS_SB_TABLE=24,28|4,3;DP=60;ECNT=11;ECNTH=4;GERMQ=71;MBQ=32,20;MFRL=250,233;MMQ=60,60;MPOS=27;NALOD=-0.9949;NLOD=5.12;POPAF=4.13;ROQ=61;TLOD=11.1	GT:AD:AF:DP:F1R2:F2R1:FAD:SB	0/0:21,0:0.051:21:7,0:7,0:17,0:9,12,0,0	0/1:8,7:0.428:15:3,2:2,3:7,5:3,5,4,3
chr1	53222828	.	C	T	.	PASS	AS_FilterStatus=SITE;AS_SB_TABLE=44,43|7,9;DP=106;ECNT=1;ECNTH=1;GERMQ=93;MBQ=33,32;MFRL=267,273;MMQ=60,60;MPOS=36;NALOD=-1.49;NLOD=8.98;POPAF=6;ROQ=50;TLOD=38.89	GT:AD:AF:DP:F1R2:F2R1:FAD:SB	0/0:35,0:0.031:35:18,0:10,0:30,0:16,19,0,0	0/1:17,16:0.469:33:9,9:7,4:16,14:9,8,7,9
chr1	53224990	.	T	G	.	clustered_events;weak_evidence	AS_FilterStatus=weak_evidence;AS_SB_TABLE=17,36|3,6;DP=64;ECNT=4;ECNTH=2;GERMQ=65;MBQ=32,20;MFRL=253,242;MMQ=60,60;MPOS=42;NALOD=-1.308;NLOD=5.63;POPAF=4;ROQ=74;TLOD=4.05	GT:AD:AF:DP:F1R2:F2R1:FAD:SB	0/0:23,0:0.047:23:9,0:3,0:19,0:10,13,0,0	0/1:7,8:0.504:15:3,2:3,3:7,8:3,4,3,5
chr1	53402225	.	G	C	.	PASS	AS_FilterStatus=SITE;AS_SB_TABLE=46,50|7,10;DP=115;ECNT=1;ECNTH=1;GERMQ=93;MBQ=33,26;MFRL=257,265;MMQ=60,60;MPOS=38;NALOD=-1.531;NLOD=9.89;POPAF=6;ROQ=93;TLOD=32.46	GT:AD:AF:DP:F1R2:F2R1:FAD:SB	0/0:38,0:0.029:38:17,0:14,0:33,0:17,21,0,0	0/1:25,17:0.412:42:7,5:8,7:20,14:10,15,7,10
chr1	53431850	.	G	T	.	PASS	AS_FilterStatus=SITE;AS_SB_TABLE=44,53|8,12;DP=120;ECNT=1;ECNTH=1;GERMQ=93;MBQ=33,32;MFRL=259,285;MMQ=60,60;MPOS=37;NALOD=-1.51;NLOD=9.29;POPAF=6;ROQ=93;TLOD=53.29	GT:AD:AF:DP:F1R2:F2R1:FAD:PGT:PID:PS:SB	0|0:36,0:0.03:36:15,0:13,0:31,0:0|1:53431845_G_A:53431845:18,18,0,0	0|1:23,20:0.488:43:12,8:8,9:20,19:0|1:53431845_G_A:53431845:14,9,8,12
chr1	53738405	.	C	T	.	PASS	AS_FilterStatus=SITE;AS_SB_TABLE=36,42|4,8;DP=92;ECNT=1;ECNTH=1;GERMQ=93;MBQ=27,20;MFRL=269,217;MMQ=60,60;MPOS=49;NALOD=-1.556;NLOD=10.53;POPAF=6;ROQ=57;TLOD=25.29	GT:AD:AF:DP:F1R2:F2R1:FAD:SB	0/0:43,0:0.027:43:12,0:23,0:35,0:19,24,0,0	0/1:10,12:0.45:22:4,5:5,3:10,8:4,6,4,8
chr1	53741902	.	T	A	.	base_qual;strand_bias;weak_evidence	AS_FilterStatus=weak_evidence,base_qual,strand_bias;AS_SB_TABLE=54,54|8,0;DP=117;ECNT=1;ECNTH=1;GERMQ=93;MBQ=31,2;MFRL=248,279;MMQ=60,60;MPOS=29;NALOD=-1.531;NLOD=9.93;POPAF=6;ROQ=46;TLOD=1.6	GT:AD:AF:DP:F1R2:F2R1:FAD:SB	0/0:45,0:0.029:45:14,0:15,0:33,0:26,19,0,0	0/1:23,3:0.133:26:7,0:11,1:21,3:10,13,3,0
chr1	54038665	.	G	A	.	PASS	AS_FilterStatus=SITE;AS_SB_TABLE=34,73|7,9;DP=125;ECNT=1;ECNTH=1;GERMQ=93;MBQ=33,32;MFRL=271,260;MMQ=60,60;MPOS=25;NALOD=-1.491;NLOD=9.03;POPAF=6;ROQ=93;TLOD=38.89	GT:AD:AF:DP:F1R2:F2R1:FAD:SB	0/0:35,0:0.031:35:13,0:15,0:30,0:9,26,0,0	0/1:22,16:0.419:38:12,8:6,6:20,14:7,15,7,9
chr1	54099759	.	A	G	.	PASS	AS_FilterStatus=SITE;AS_SB_TABLE=39,23|7,2;DP=73;ECNT=1;ECNTH=1;GERMQ=86;MBQ=33,33;MFRL=269,227;MMQ=60,60;MPOS=35;NALOD=-0.9105;NLOD=6.32;POPAF=4.01;ROQ=41;TLOD=16.47	GT:AD:AF:DP:F1R2:F2R1:FAD:SB	0/0:25,0:0.043:25:8,0:6,0:21,0:12,13,0,0	0/1:7,9:0.523:16:3,6:4,1:7,8:4,3,7,2
chr1	54154945	.	G	A	.	PASS	AS_FilterStatus=SITE;AS_SB_TABLE=52,63|8,5;DP=132;ECNT=1;ECNTH=1;GERMQ=93;MBQ=26,33;MFRL=250,265;MMQ=60,60;MPOS=35;NALOD=-1.573;NLOD=10.78;POPAF=6;ROQ=18;TLOD=28.18	GT:AD:AF:DP:F1R2:F2R1:FAD:SB	0/0:41,0:0.026:41:17,0:14,0:36,0:15,26,0,0	0/1:17,12:0.407:29:10,9:4,1:15,10:8,9,7,5
chr1	54159338	.	A	C	.	clustered_events;weak_evidence	AS_FilterStatus=weak_evidence;AS_SB_TABLE=63,32|3,1;DP=104;ECNT=7;ECNTH=1;GERMQ=93;MBQ=32,33;MFRL=260,257;MMQ=60,60;MPOS=21;NALOD=-1.508;NLOD=9.13;POPAF=6;ROQ=53;TLOD=2.65	GT:AD:AF:DP:F1R2:F2R1:FAD:SB	0/0:39,0:0.03:39:16,0:13,0:31,0:27,12,0,0	0/1:26,4:0.158:30:9,2:13,1:23,4:17,9,3,1
chr1	54180564	.	A	C	.	base_qual;clustered_events;weak_evidence	AS_FilterStatus=weak_evidence,base_qual;AS_SB_TABLE=56,50|0,3;DP=114;ECNT=4;ECNTH=4;GERMQ=93;MBQ=31,7;MFRL=243,246;MMQ=60,60;MPOS=61;NALOD=-1.502;NLOD=8.95;POPAF=6;ROQ=38;TLOD=1.52	GT:AD:AF:DP:F1R2:F2R1:FAD:SB	0/0:38,0:0.031:38:12,0:11,0:30,0:18,20,0,0	0/1:22,3:0.124:25:11,0:4,0:20,2:13,9,0,3
chr1	54258120	.	G	A	.	PASS	AS_FilterStatus=SITE;AS_SB_TABLE=27,30|4,5;DP=68;ECNT=1;ECNTH=1;GERMQ=89;MBQ=26,32;MFRL=251,284;MMQ=60,60;MPOS=41;NALOD=-1.34;NLOD=6.23;POPAF=6;ROQ=31;TLOD=22.34	GT:AD:AF:DP:F1R2:F2R1:FAD:SB	0/0:28,0:0.044:28:7,0:8,0:21,0:13,15,0,0	0/1:11,9:0.476:20:5,7:4,1:10,9:5,6,4,5
chr1	54380636	.	C	T	.	PASS	AS_FilterStatus=SITE;AS_SB_TABLE=55,48|6,4;DP=117;ECNT=1;ECNTH=1;GERMQ=93;MBQ=27,32;MFRL=256,262;MMQ=60,60;MPOS=45;NALOD=-1.525;NLOD=9.63;POPAF=4.31;ROQ=68;TLOD=21.84	GT:AD:AF:DP:F1R2:F2R1:FAD:SB	0/0:34,0:0.029:34:12,0:17,0:32,0:20,14,0,0	0/1:19,10:0.385:29:5,4:10,5:15,9:11,8,6,4
chr1	54537449	.	T	C	.	PASS	AS_FilterStatus=SITE;AS_SB_TABLE=30,52|5,9;DP=99;ECNT=1;ECNTH=1;GERMQ=93;MBQ=32,26;MFRL=259,286;MMQ=60,60;MPOS=33;NALOD=-1.405;NLOD=7.22;POPAF=6;ROQ=93;TLOD=28.55	GT:AD:AF:DP:F1R2:F2R1:FAD:SB	0/0:30,0:0.038:30:15,0:8,0:24,0:12,18,0,0	0/1:23,14:0.419:37:11,6:5,6:17,12:9,14,5,9
chr1	54722173	.	T	G	.	clustered_events;strand_bias;weak_evidence	AS_FilterStatus=weak_evidence,strand_bias;AS_SB_TABLE=59,65|5,0;DP=129;ECNT=9;ECNTH=3;GERMQ=93;MBQ=31,10;MFRL=266,322;MMQ=60,60;MPOS=50;NALOD=-1.542;NLOD=9.89;POPAF=6;ROQ=47;TLOD=2.05	GT:AD:AF:DP:F1R2:F2R1:FAD:SB	0/0:44,0:0.028:44:19,0:5,0:33,0:23,21,0,0	0/1:29,4:0.138:33:11,0:4,0:26,4:13,16,4,0
chr1	54893855	.	T	G	.	base_qual;clustered_events;strand_bias;weak_evidence	AS_FilterStatus=weak_evidence,base_qual,strand_bias;AS_SB_TABLE=44,62|4,0;DP=117;ECNT=3;ECNTH=3;GERMQ=93;MBQ=32,6;MFRL=256,307;MMQ=60,60;MPOS=55;NALOD=-1.5;NLOD=8.64;POPAF=6;ROQ=37;TLOD=4.94	GT:AD:AF:DP:F1R2:F2R1:FAD:SB	0/0:31,0:0.031:31:8,0:8,0:29,0:11,20,0,0	0/1:34,3:0.111:37:11,0:9,0:30,3:15,19,3,0
chr1	55107949	.	T	A	.	base_qual;strand_bias;weak_evidence	AS_FilterStatus=weak_evidence,base_qual,strand_bias;AS_SB_TABLE=45,33|7,0;DP=87;ECNT=1;ECNTH=1;GERMQ=93;MBQ=31,6;MFRL=274,309;MMQ=60,60;MPOS=15;NALOD=-1.491;NLOD=9.03;POPAF=6;ROQ=14;TLOD=2.67	GT:AD:AF:DP:F1R2:F2R1:FAD:SB	0/0:33,0:0.031:33:16,0:6,0:30,0:23,10,0,0	0/1:15,4:0.14:19:4,0:5,0:14,3:8,7,4,0
chr1	55133642	.	T	C	.	strand_bias	AS_FilterStatus=strand_bias;AS_SB_TABLE=35,51|0,11;DP=104;ECNT=1;ECNTH=1;GERMQ=93;MBQ=32,33;MFRL=246,288;MMQ=60,60;MPOS=48;NALOD=-1.144;NLOD=6.81;POPAF=3.04;ROQ=31;TLOD=14.36	GT:AD:AF:DP:F1R2:F2R1:FAD:SB	0/0:32,0:0.038:32:4,0:2,0:24,0:12,20,0,0	0/1:21,10:0.374:31:0,0:1,5:17,9:9,12,0,10
chr1	55235915	.	A	G	.	PASS	AS_FilterStatus=SITE;AS_SB_TABLE=38,52|8,13;DP=114;ECNT=1;ECNTH=1;GERMQ=93;MBQ=32,33;MFRL=269,252;MMQ=60,60;MPOS=42;NALOD=-1.446;NLOD=8.08;POPAF=6;ROQ=87;TLOD=51.23	GT:AD:AF:DP:F1R2:F2R1:FAD:SB	0/0:36,0:0.035:36:14,0:12,0:27,0:16,20,0,0	0/1:21,21:0.486:42:9,11:8,6:18,17:6,15,8,13
chr1	55363897	.	T	C	.	PASS	AS_FilterStatus=SITE;AS_SB_TABLE=37,65|2,6;DP=121;ECNT=1;ECNTH=1;GERMQ=93;MBQ=32,26;MFRL=251,296;MMQ=60,60;MPOS=37;NALOD=-1.572;NLOD=10.53;POPAF=4.61;ROQ=63;TLOD=14.45	GT:AD:AF:DP:F1R2:F2R1:FAD:SB	0/0:40,0:0.026:40:20,0:15,0:35,0:15,25,0,0	0/1:24,7:0.266:31:12,4:5,2:21,7:7,17,2,5
chr1	55384558	.	A	G	.	PASS	AS_FilterStatus=SITE;AS_SB_TABLE=50,31|4,5;DP=95;ECNT=1;ECNTH=1;GERMQ=93;MBQ=33,33;MFRL=255,285;MMQ=60,60;MPOS=51;NALOD=-1.518;NLOD=9.63;POPAF=6;ROQ=84;TLOD=20.48	GT:AD:AF:DP:F1R2:F2R1:FAD:SB	0/0:38,0:0.029:38:14,0:14,0:32,0:23,15,0,0	0/1:15,9:0.434:24:1,3:6,5:12,9:7,8,4,5
chr1	55646510	.	T	C	.	PASS	AS_FilterStatus=SITE;AS_SB_TABLE=33,48|5,9;DP=95;ECNT=1;ECNTH=1;GERMQ=93;MBQ=32,33;MFRL=279,289;MMQ=60,60;MPOS=44;NALOD=-1.38;NLOD=6.92;POPAF=6;ROQ=89;TLOD=32.2	GT:AD:AF:DP:F1R2:F2R1:FAD:SB	0/0:26,0:0.04:26:11,0:11,0:23,0:11,15,0,0	0/1:14,14:0.479:28:5,3:8,9:14,13:5,9,5,9
chr1	55672177	.	G	A	.	PASS	AS_FilterStatus=SITE;AS_SB_TABLE=45,39|12,3;DP=102;ECNT=1;ECNTH=1;GERMQ=93;MBQ=31,33;MFRL=277,269;MMQ=60,60;MPOS=22;NALOD=-1.504;NLOD=9.28;POPAF=6;ROQ=87;TLOD=35.73	GT:AD:AF:DP:F1R2:F2R1:FAD:SB	0/0:37,0:0.03:37:14,0:16,0:31,0:19,18,0,0	0/1:11,15:0.539:26:8,8:3,4:11,13:5,6,12,3
chr1	55737597	.	A	G	.	PASS	AS_FilterStatus=SITE;AS_SB_TABLE=32,27|4,8;DP=76;ECNT=1;ECNTH=1;GERMQ=92;MBQ=32,33;MFRL=255,312;MMQ=60,60;MPOS=42;NALOD=-1.376;NLOD=6.53;POPAF=6;ROQ=82;TLOD=31.04	GT:AD:AF:DP:F1R2:F2R1:FAD:SB	0/0:24,0:0.041:24:10,0:9,0:22,0:11,13,0,0	0/1:7,11:0.597:18:4,6:3,4:7,11:3,4,3,8
chr1	55908397	.	G	A	.	PASS	AS_FilterStatus=SITE;AS_SB_TABLE=19,30|4,3;DP=58;ECNT=1;ECNTH=1;GERMQ=87;MBQ=31,32;MFRL=243,267;MMQ=60,60;MPOS=27;NALOD=-1.309;NLOD=5.67;POPAF=6;ROQ=24;TLOD=16.42	GT:AD:AF:DP:F1R2:F2R1:FAD:PGT:PID:PS:SB	0|0:22,0:0.047:22:4,0:13,0:19,0:0|1:55908395_G_A:55908395:10,12,0,0	0|1:6,7:0.5:13:3,1:3,5:6,6:0|1:55908395_G_A:55908395:0,6,4,3
chr1	55958875	.	A	G	.	PASS	AS_FilterStatus=SITE;AS_SB_TABLE=38,35|11,9;DP=101;ECNT=2;ECNTH=1;GERMQ=91;MBQ=32,33;MFRL=256,241;MMQ=60,60;MPOS=29;NALOD=-1.441;NLOD=7.43;POPAF=6;ROQ=82;TLOD=47.12	GT:AD:AF:DP:F1R2:F2R1:FAD:PGT:PID:PS:SB	0|0:30,0:0.035:30:13,0:10,0:25,0:0|1:55958875_A_G:55958875:14,16,0,0	0|1:17,20:0.529:37:5,4:7,11:14,16:0|1:55958875_A_G:55958875:11,6,11,9
chr1	56050249	.	C	T	.	clustered_events;haplotype	AS_FilterStatus=SITE;AS_SB_TABLE=52,58|4,5;DP=120;ECNT=4;ECNTH=4;GERMQ=93;MBQ=26,32;MFRL=257,249;MMQ=60,40;MPOS=47;NALOD=-1.518;NLOD=9.63;POPAF=3.71;ROQ=33;TLOD=28.67	GT:AD:AF:DP:F1R2:F2R1:FAD:PGT:PID:PS:SB	0|0:35,0:0.029:35:14,0:16,0:32,0:0|1:56050249_C_T:56050249:18,17,0,0	0|1:36,9:0.237:45:12,4:13,2:28,8:0|1:56050249_C_T:56050249:14,22,4,5
chr1	56050258	.	A	G	.	clustered_events;haplotype	AS_FilterStatus=SITE;AS_SB_TABLE=55,53|4,5;DP=117;ECNT=4;ECNTH=4;GERMQ=93;MBQ=32,33;MFRL=257,249;MMQ=60,40;MPOS=38;NALOD=-1.505;NLOD=9.33;POPAF=6;ROQ=54;TLOD=28.67	GT:AD:AF:DP:F1R2:F2R1:FAD:PGT:PID:PS:SB	0|0:34,0:0.03:34:13,0:15,0:31,0:0|1:56050249_C_T:56050249:20,14,0,0	0|1:35,9:0.237:44:10,3:13,2:28,8:0|1:56050249_C_T:56050249:14,21,4,5
chr1	56050264	.	A	G	.	clustered_events;haplotype	AS_FilterStatus=SITE;AS_SB_TABLE=56,52|4,5;DP=117;ECNT=4;ECNTH=4;GERMQ=93;MBQ=33,33;MFRL=257,249;MMQ=60,40;MPOS=32;NALOD=-1.519;NLOD=9.63;POPAF=6;ROQ=51;TLOD=28.73	GT:AD:AF:DP:F1R2:F2R1:FAD:PGT:PID:PS:SB	0|0:35,0:0.029:35:14,0:17,0:32,0:0|1:56050249_C_T:56050249:21,14,0,0	0|1:35,9:0.237:44:10,4:14,2:28,8:0|1:56050249_C_T:56050249:14,21,4,5
chr1	56147853	.	C	A	.	PASS	AS_FilterStatus=SITE;AS_SB_TABLE=51,49|10,12;DP=123;ECNT=1;ECNTH=1;GERMQ=93;MBQ=32,20;MFRL=249,252;MMQ=60,60;MPOS=35;NALOD=-1.585;NLOD=11.14;POPAF=6;ROQ=93;TLOD=46.93	GT:AD:AF:DP:F1R2:F2R1:FAD:SB	0/0:53,0:0.025:53:15,0:22,0:37,0:28,25,0,0	0/1:16,22:0.503:38:6,9:8,5:15,15:8,8,10,12
chr1	56168608	.	T	C	.	PASS	AS_FilterStatus=SITE;AS_SB_TABLE=32,41|9,6;DP=91;ECNT=1;ECNTH=1;GERMQ=93;MBQ=32,30;MFRL=281,288;MMQ=60,60;MPOS=47;NALOD=-1.505;NLOD=9.33;POPAF=6;ROQ=90;TLOD=34.73	GT:AD:AF:DP:F1R2:F2R1:FAD:SB	0/0:34,0:0.03:34:13,0:17,0:31,0:12,22,0,0	0/1:13,15:0.536:28:2,3:10,11:12,14:9,4,9,6
chr1	56184042	.	C	G	.	PASS	AS_FilterStatus=SITE;AS_SB_TABLE=57,40|6,2;DP=112;ECNT=1;ECNTH=1;GERMQ=93;MBQ=31,26;MFRL=270,221;MMQ=60,60;MPOS=41;NALOD=-1.304;NLOD=11.15;POPAF=6;ROQ=88;TLOD=14.95	GT:AD:AF:DP:F1R2:F2R1:FAD:SB	0/0:44,0:0.025:44:17,0:8,0:37,0:23,21,0,0	0/1:11,8:0.387:19:6,4:4,2:10,6:8,3,6,2
chr1	56357181	.	A	T	.	weak_evidence	AS_FilterStatus=weak_evidence;AS_SB_TABLE=52,59|1,4;DP=126;ECNT=1;ECNTH=1;GERMQ=93;MBQ=31,11;MFRL=252,287;MMQ=60,60;MPOS=24;NALOD=-1.647;NLOD=12.8;POPAF=6;ROQ=18;TLOD=1.13	GT:AD:AF:DP:F1R2:F2R1:FAD:SB	0/0:52,0:0.022:52:22,0:15,0:43,0:23,29,0,0	0/1:25,4:0.139:29:17,0:5,1:23,4:10,15,1,3
chr1	56375875	.	G	T	.	PASS	AS_FilterStatus=SITE;AS_SB_TABLE=41,37|6,8;DP=94;ECNT=1;ECNTH=1;GERMQ=93;MBQ=32,32;MFRL=264,237;MMQ=60,60;MPOS=32;NALOD=-1.37;NLOD=6.62;POPAF=6;ROQ=93;TLOD=31.72	GT:AD:AF:DP:F1R2:F2R1:FAD:SB	0/0:27,0:0.041:27:11,0:10,0:22,0:14,13,0,0	0/1:14,13:0.482:27:4,4:6,5:11,10:6,8,6,7
chr1	56609434	.	C	T	.	weak_evidence	AS_FilterStatus=weak_evidence;AS_SB_TABLE=53,35|2,1;DP=94;ECNT=1;ECNTH=1;GERMQ=93;MBQ=32,20;MFRL=244,271;MMQ=60,60;MPOS=9;NALOD=-1.422;NLOD=7.52;POPAF=6;ROQ=3;TLOD=1.64	GT:AD:AF:DP:F1R2:F2R1:FAD:SB	0/0:32,0:0.036:32:13,0:6,0:25,0:18,14,0,0	0/1:23,3:0.125:26:9,1:6,0:16,2:14,9,2,1
chr1	56653745	.	T	A	.	PASS	AS_FilterStatus=SITE;AS_SB_TABLE=39,45|15,9;DP=108;ECNT=1;ECNTH=1;GERMQ=93;MBQ=33,32;MFRL=277,254;MMQ=60,60;MPOS=40;NALOD=-1.491;NLOD=9.03;POPAF=6;ROQ=93;TLOD=64.02	GT:AD:AF:DP:F1R2:F2R1:FAD:SB	0/0:35,0:0.031:35:14,0:15,0:30,0:19,16,0,0	0/1:10,24:0.677:34:5,9:5,13:10,22:4,6,15,9
chr1	56691327	.	T	C	.	PASS	AS_FilterStatus=SITE;AS_SB_TABLE=42,41|3,3;DP=97;ECNT=1;ECNTH=1;GERMQ=93;MBQ=31,33;MFRL=251,295;MMQ=60,60;MPOS=21;NALOD=-1.331;NLOD=6.02;POPAF=6;ROQ=79;TLOD=10.35	GT:AD:AF:DP:F1R2:F2R1:FAD:SB	0/0:24,0:0.045:24:11,0:9,0:20,0:12,12,0,0	0/1:21,6:0.259:27:7,2:10,3:18,6:12,9,3,3
chr1	56793429	.	A	T	.	base_qual;clustered_events;weak_evidence	AS_FilterStatus=weak_evidence,base_qual;AS_SB_TABLE=38,40|0,4;DP=83;ECNT=4;ECNTH=1;GERMQ=93;MBQ=31,4;MFRL=256,323;MMQ=60,60;MPOS=19;NALOD=-1.461;NLOD=8.38;POPAF=6;ROQ=14;TLOD=1.74	GT:AD:AF:DP:F1R2:F2R1:FAD:SB	0/0:35,0:0.033:35:8,0:11,0:28,0:18,17,0,0	0/1:17,3:0.129:20:2,0:7,0:15,3:7,10,0,3
chr1	56819398	.	T	C	.	PASS	AS_FilterStatus=SITE;AS_SB_TABLE=38,41|4,7;DP=94;ECNT=1;ECNTH=1;GERMQ=93;MBQ=33,33;MFRL=267,291;MMQ=60,60;MPOS=41;NALOD=-1.431;NLOD=7.82;POPAF=6;ROQ=91;TLOD=28.1	GT:AD:AF:DP:F1R2:F2R1:FAD:SB	0/0:29,0:0.036:29:9,0:16,0:26,0:14,15,0,0	0/1:11,11:0.5:22:6,5:5,5:11,11:6,5,4,7
chr1	56952163	.	T	C	.	PASS	AS_FilterStatus=SITE;AS_SB_TABLE=55,37|6,3;DP=105;ECNT=1;ECNTH=1;GERMQ=93;MBQ=31,33;MFRL=263,284;MMQ=60,60;MPOS=56;NALOD=-1.47;NLOD=8.43;POPAF=6;ROQ=81;TLOD=20.11	GT:AD:AF:DP:F1R2:F2R1:FAD:SB	0/0:35,0:0.033:35:16,0:9,0:28,0:23,12,0,0	0/1:17,9:0.36:26:6,2:6,5:15,8:9,8,6,3
chr1	56999722	.	G	C	.	weak_evidence	AS_FilterStatus=weak_evidence;AS_SB_TABLE=67,50|1,2;DP=124;ECNT=1;ECNTH=1;GERMQ=93;MBQ=32,20;MFRL=247,197;MMQ=60,60;MPOS=41;NALOD=-1.549;NLOD=9.93;POPAF=6;ROQ=67;TLOD=3.64	GT:AD:AF:DP:F1R2:F2R1:FAD:SB	0/0:45,0:0.028:45:18,0:14,0:33,0:25,20,0,0	0/1:30,3:0.1:33:10,1:16,1:26,2:16,14,1,2
chr1	57118790	.	A	G	.	PASS	AS_FilterStatus=SITE;AS_SB_TABLE=44,57|3,7;DP=112;ECNT=1;ECNTH=1;GERMQ=93;MBQ=32,33;MFRL=256,283;MMQ=60,60;MPOS=32;NALOD=-1.58;NLOD=11.13;POPAF=6;ROQ=75;TLOD=23.18	GT:AD:AF:DP:F1R2:F2R1:FAD:SB	0/0:43,0:0.026:43:20,0:16,0:37,0:18,25,0,0	0/1:19,10:0.345:29:8,3:10,6:18,9:9,10,3,7
chr1	57316216	.	A	G	.	PASS	AS_FilterStatus=SITE;AS_SB_TABLE=49,32|4,3;DP=90;ECNT=1;ECNTH=1;GERMQ=93;MBQ=31,33;MFRL=261,232;MMQ=60,60;MPOS=29;NALOD=-1.301;NLOD=5.72;POPAF=6;ROQ=61;TLOD=12.94	GT:AD:AF:DP:F1R2:F2R1:FAD:SB	0/0:23,0:0.048:23:8,0:8,0:19,0:13,10,0,0	0/1:21,7:0.259:28:6,1:12,4:19,6:15,6,4,3
chr1	57411995	.	G	A	.	PASS	AS_FilterStatus=SITE;AS_SB_TABLE=41,42|6,9;DP=100;ECNT=1;ECNTH=1;GERMQ=93;MBQ=32,33;MFRL=275,281;MMQ=60,60;MPOS=36;NALOD=-1.398;NLOD=7.22;POPAF=6;ROQ=37;TLOD=37.89	GT:AD:AF:DP:F1R2:F2R1:FAD:SB	0/0:32,0:0.038:32:17,0:5,0:24,0:18,14,0,0	0/1:16,15:0.467:31:6,3:8,10:15,13:9,7,6,9
chr1	57505272	.	C	T	.	PASS	AS_FilterStatus=SITE;AS_SB_TABLE=35,42|11,8;DP=99;ECNT=1;ECNTH=1;GERMQ=93;MBQ=32,32;MFRL=273,251;MMQ=60,60;MPOS=43;NALOD=-1.379;NLOD=6.88;POPAF=6;ROQ=59;TLOD=43.82	GT:AD:AF:DP:F1R2:F2R1:FAD:SB	0/0:28,0:0.04:28:14,0:8,0:23,0:13,15,0,0	0/1:17,19:0.512:36:9,10:6,5:15,16:7,10,11,8
chr1	57597091	.	G	A	.	PASS	AS_FilterStatus=SITE;AS_SB_TABLE=34,44|9,3;DP=93;ECNT=1;ECNTH=1;GERMQ=93;MBQ=32,33;MFRL=259,294;MMQ=60,60;MPOS=31;NALOD=-1.255;NLOD=5.12;POPAF=6;ROQ=70;TLOD=28.68	GT:AD:AF:DP:F1R2:F2R1:FAD:SB	0/0:20,0:0.053:20:5,0:8,0:17,0:10,10,0,0	0/1:19,12:0.402:31:4,5:7,5:17,11:8,11,9,3
chr1	57750998	.	A	G	.	PASS	AS_FilterStatus=SITE;AS_SB_TABLE=35,35|5,8;DP=85;ECNT=1;ECNTH=1;GERMQ=93;MBQ=31,20;MFRL=260,238;MMQ=60,60;MPOS=27;NALOD=-1.369;NLOD=6.57;POPAF=6;ROQ=93;TLOD=27.52	GT:AD:AF:DP:F1R2:F2R1:FAD:SB	0/0:28,0:0.041:28:8,0:11,0:22,0:13,15,0,0	0/1:27,13:0.303:40:8,4:13,5:22,9:16,11,5,8
chr1	57833109	.	T	A	.	base_qual;clustered_events;strand_bias	AS_FilterStatus=base_qual,strand_bias;AS_SB_TABLE=49,47|5,0;DP=102;ECNT=6;ECNTH=2;GERMQ=93;MBQ=30,4;MFRL=256,256;MMQ=60,60;MPOS=35;NALOD=-1.397;NLOD=7.18;POPAF=6;ROQ=45;TLOD=6.22	GT:AD:AF:DP:F1R2:F2R1:FAD:SB	0/0:31,0:0.039:31:11,0:4,0:24,0:13,18,0,0	0/1:22,2:0.142:24:8,0:4,0:17,2:12,10,2,0
chr1	58017473	.	C	G	.	PASS	AS_FilterStatus=SITE;AS_SB_TABLE=44,41|9,9;DP=107;ECNT=1;ECNTH=1;GERMQ=93;MBQ=32,20;MFRL=253,267;MMQ=60,60;MPOS=20;NALOD=-1.475;NLOD=8.43;POPAF=6;ROQ=93;TLOD=40.57	GT:AD:AF:DP:F1R2:F2R1:FAD:SB	0/0:37,0:0.032:37:7,0:14,0:28,0:20,17,0,0	0/1:12,18:0.583:30:4,5:4,7:9,13:6,6,9,9
chr1	58055168	.	A	G	.	PASS	AS_FilterStatus=SITE;AS_SB_TABLE=40,49|5,7;DP=109;ECNT=1;ECNTH=1;GERMQ=93;MBQ=31,26;MFRL=251,239;MMQ=60,60;MPOS=30;NALOD=-1.51;NLOD=9.28;POPAF=6;ROQ=93;TLOD=25.1	GT:AD:AF:DP:F1R2:F2R1:FAD:SB	0/0:38,0:0.03:38:20,0:8,0:31,0:21,17,0,0	0/1:14,12:0.435:26:4,4:8,5:12,9:6,8,5,7
chr1	58147824	.	T	C	.	PASS	AS_FilterStatus=SITE;AS_SB_TABLE=47,36|6,6;DP=98;ECNT=1;ECNTH=1;GERMQ=93;MBQ=32,33;MFRL=252,251;MMQ=60,60;MPOS=28;NALOD=-1.341;NLOD=6.27;POPAF=6;ROQ=76;TLOD=27.66	GT:AD:AF:DP:F1R2:F2R1:FAD:SB	0/0:25,0:0.044:25:12,0:8,0:21,0:18,7,0,0	0/1:15,12:0.44:27:4,7:9,3:13,10:7,8,6,6
chr1	58520899	.	G	A	.	PASS	AS_FilterStatus=SITE;AS_SB_TABLE=40,28|5,5;DP=79;ECNT=2;ECNTH=2;GERMQ=93;MBQ=33,20;MFRL=268,247;MMQ=60,60;MPOS=38;NALOD=-1.322;NLOD=6.01;POPAF=4.61;ROQ=50;TLOD=6.94	GT:AD:AF:DP:F1R2:F2R1:FAD:PGT:PID:PS:SB	0|0:21,0:0.045:21:7,0:10,0:20,0:0|1:58520899_G_A:58520899:14,7,0,0	0|1:16,10:0.343:26:5,3:5,2:14,7:0|1:58520899_G_A:58520899:7,9,5,5
chr1	58576065	.	G	A	.	PASS	AS_FilterStatus=SITE;AS_SB_TABLE=33,41|4,4;DP=82;ECNT=1;ECNTH=1;GERMQ=93;MBQ=32,31;MFRL=247,273;MMQ=60,60;MPOS=40;NALOD=-1.3;NLOD=5.67;POPAF=6;ROQ=60;TLOD=17.79	GT:AD:AF:DP:F1R2:F2R1:FAD:SB	0/0:23,0:0.048:23:9,0:7,0:19,0:8,15,0,0	0/1:18,8:0.32:26:10,4:4,3:16,7:9,9,4,4
chr1	58673087	.	A	T	.	PASS	AS_FilterStatus=SITE;AS_SB_TABLE=57,53|7,8;DP=130;ECNT=1;ECNTH=1;GERMQ=93;MBQ=32,30;MFRL=257,249;MMQ=60,60;MPOS=38;NALOD=-1.618;NLOD=12.04;POPAF=6;ROQ=66;TLOD=31.88	GT:AD:AF:DP:F1R2:F2R1:FAD:SB	0/0:45,0:0.024:45:20,0:18,0:40,0:24,21,0,0	0/1:15,15:0.485:30:6,9:6,3:13,12:6,9,7,8
chr1	58704550	.	A	T	.	weak_evidence	AS_FilterStatus=weak_evidence;AS_SB_TABLE=47,51|4,2;DP=112;ECNT=1;ECNTH=1;GERMQ=93;MBQ=32,34;MFRL=265,268;MMQ=60,60;MPOS=28;NALOD=-1.526;NLOD=9.42;POPAF=6;ROQ=54;TLOD=2.37	GT:AD:AF:DP:F1R2:F2R1:FAD:SB	0/0:34,0:0.029:34:10,0:10,0:32,0:15,19,0,0	0/1:31,5:0.122:36:8,1:14,2:27,3:17,14,3,2
chr1	58835543	.	T	C	.	weak_evidence	AS_FilterStatus=weak_evidence;AS_SB_TABLE=57,50|2,2;DP=116;ECNT=1;ECNTH=1;GERMQ=93;MBQ=32,33;MFRL=262,264;MMQ=60,60;MPOS=11;NALOD=-1.567;NLOD=10.53;POPAF=6;ROQ=46;TLOD=5.01	GT:AD:AF:DP:F1R2:F2R1:FAD:SB	0/0:42,0:0.026:42:18,0:13,0:35,0:20,22,0,0	0/1:29,4:0.128:33:11,2:14,1:26,3:16,13,2,2
chr1	58841398	.	T	C	.	PASS	AS_FilterStatus=SITE;AS_SB_TABLE=44,51|12,7;DP=115;ECNT=1;ECNTH=1;GERMQ=93;MBQ=32,26;MFRL=251,287;MMQ=60,60;MPOS=37;NALOD=-1.47;NLOD=8.42;POPAF=6;ROQ=93;TLOD=38.81	GT:AD:AF:DP:F1R2:F2R1:FAD:SB	0/0:36,0:0.033:36:16,0:11,0:28,0:14,22,0,0	0/1:27,19:0.422:46:11,10:11,5:23,17:14,13,12,7
chr1	58888975	.	C	T	.	PASS	AS_FilterStatus=SITE;AS_SB_TABLE=49,63|5,10;DP=127;ECNT=1;ECNTH=1;GERMQ=93;MBQ=31,32;MFRL=257,313;MMQ=60,60;MPOS=50;NALOD=-1.612;NLOD=11.99;POPAF=6;ROQ=85;TLOD=33.54	GT:AD:AF:DP:F1R2:F2R1:FAD:SB	0/0:50,0:0.024:50:22,0:16,0:40,0:23,27,0,0	0/1:22,15:0.402:37:7,4:13,9:21,14:10,12,5,10
chr1	59007440	.	T	C	.	PASS	AS_FilterStatus=SITE;AS_SB_TABLE=60,44|6,7;DP=121;ECNT=1;ECNTH=1;GERMQ=93;MBQ=31,26;MFRL=258,247;MMQ=60,60;MPOS=52;NALOD=-1.254;NLOD=9.93;POPAF=6;ROQ=70;TLOD=25.82	GT:AD:AF:DP:F1R2:F2R1:FAD:SB	0/0:44,0:0.028:44:14,0:10,0:33,0:24,20,0,0	0/1:20,13:0.387:33:4,4:11,2:18,11:12,8,6,7
chr1	59087630	.	C	T	.	weak_evidence	AS_FilterStatus=weak_evidence;AS_SB_TABLE=49,41|1,2;DP=93;ECNT=1;ECNTH=1;GERMQ=93;MBQ=31,20;MFRL=272,146;MMQ=60,60;MPOS=58;NALOD=-1.446;NLOD=8.08;POPAF=6;ROQ=3;TLOD=3.65	GT:AD:AF:DP:F1R2:F2R1:FAD:SB	0/0:33,0:0.035:33:8,0:17,0:27,0:20,13,0,0	0/1:24,3:0.12:27:11,2:9,0:21,2:10,14,1,2
chr1	59100741	.	A	C	.	PASS	AS_FilterStatus=SITE;AS_SB_TABLE=33,43|9,8;DP=96;ECNT=1;ECNTH=1;GERMQ=93;MBQ=32,33;MFRL=267,264;MMQ=60,60;MPOS=37;NALOD=-1.523;NLOD=9.58;POPAF=6;ROQ=93;TLOD=44.2	GT:AD:AF:DP:F1R2:F2R1:FAD:SB	0/0:39,0:0.029:39:13,0:17,0:32,0:21,18,0,0	0/1:19,17:0.471:36:6,4:10,10:17,15:4,15,9,8
chr1	59152140	.	C	T	.	haplotype;weak_evidence	AS_FilterStatus=weak_evidence;AS_SB_TABLE=61,46|1,2;DP=114;ECNT=1;ECNTH=1;GERMQ=93;MBQ=30,20;MFRL=250,265;MMQ=60,60;MPOS=24;NALOD=-1.555;NLOD=10.23;POPAF=6;ROQ=19;TLOD=3.63	GT:AD:AF:DP:F1R2:F2R1:FAD:PGT:PID:PS:SB	0|0:40,0:0.027:40:19,0:11,0:34,0:0|1:59152140_C_T:59152140:21,19,0,0	0|1:28,3:0.111:31:9,1:12,1:23,2:0|1:59152140_C_T:59152140:16,12,1,2
chr1	59208516	.	A	G	.	PASS	AS_FilterStatus=SITE;AS_SB_TABLE=48,60|4,4;DP=125;ECNT=1;ECNTH=1;GERMQ=93;MBQ=32,31;MFRL=251,233;MMQ=60,60;MPOS=66;NALOD=-1.468;NLOD=8.13;POPAF=6;ROQ=58;TLOD=14.81	GT:AD:AF:DP:F1R2:F2R1:FAD:SB	0/0:36,0:0.033:36:10,0:15,0:27,0:15,21,0,0	0/1:31,8:0.21:39:14,4:12,3:29,7:12,19,4,4
chr1	59255021	.	C	T	.	PASS	AS_FilterStatus=SITE;AS_SB_TABLE=28,47|6,10;DP=91;ECNT=1;ECNTH=1;GERMQ=93;MBQ=33,32;MFRL=268,266;MMQ=40,40;MPOS=45;NALOD=-1.413;NLOD=7.22;POPAF=6;ROQ=71;TLOD=41.04	GT:AD:AF:DP:F1R2:F2R1:FAD:SB	0/0:28,0:0.037:28:16,0:7,0:24,0:13,15,0,0	0/1:16,16:0.485:32:8,9:7,6:16,15:4,12,6,10
chr1	59472208	.	A	T	.	strand_bias;weak_evidence	AS_FilterStatus=weak_evidence,strand_bias;AS_SB_TABLE=36,41|5,0;DP=85;ECNT=1;ECNTH=1;GERMQ=93;MBQ=32,18;MFRL=257,271;MMQ=60,60;MPOS=43;NALOD=-1.43;NLOD=7.77;POPAF=6;ROQ=38;TLOD=4.91	GT:AD:AF:DP:F1R2:F2R1:FAD:SB	0/0:27,0:0.036:27:13,0:8,0:26,0:10,17,0,0	0/1:22,2:0.121:24:9,1:8,1:21,2:8,14,2,0
chr1	59679541	.	A	G	.	PASS	AS_FilterStatus=SITE;AS_SB_TABLE=31,36|3,5;DP=75;ECNT=1;ECNTH=1;GERMQ=93;MBQ=33,33;MFRL=277,274;MMQ=60,60;MPOS=55;NALOD=-1.38;NLOD=6.92;POPAF=6;ROQ=30;TLOD=14.03	GT:AD:AF:DP:F1R2:F2R1:FAD:SB	0/0:25,0:0.04:25:13,0:9,0:23,0:12,13,0,0	0/1:11,8:0.414:19:3,0:7,5:10,7:4,7,3,5
chr1	59703774	.	C	T	.	PASS	AS_FilterStatus=SITE;AS_SB_TABLE=50,46|9,13;DP=119;ECNT=1;ECNTH=1;GERMQ=93;MBQ=33,32;MFRL=265,274;MMQ=60,60;MPOS=34;NALOD=-1.568;NLOD=10.84;POPAF=6;ROQ=86;TLOD=56.54	GT:AD:AF:DP:F1R2:F2R1:FAD:SB	0/0:43,0:0.026:43:12,0:23,0:36,0:23,20,0,0	0/1:18,22:0.556:40:6,7:8,12:15,19:8,10,9,13
chr1	59750810	.	C	A	.	PASS	AS_FilterStatus=SITE;AS_SB_TABLE=45,53|5,4;DP=110;ECNT=1;ECNTH=1;GERMQ=93;MBQ=33,32;MFRL=256,256;MMQ=60,60;MPOS=39;NALOD=-1.477;NLOD=8.72;POPAF=6;ROQ=78;TLOD=17.94	GT:AD:AF:DP:F1R2:F2R1:FAD:SB	0/0:36,0:0.032:36:15,0:10,0:29,0:16,20,0,0	0/1:20,9:0.297:29:5,4:10,3:18,7:11,9,5,4
chr1	59755134	.	G	A	.	PASS	AS_FilterStatus=SITE;AS_SB_TABLE=47,39|7,6;DP=101;ECNT=1;ECNTH=1;GERMQ=93;MBQ=31,32;MFRL=251,279;MMQ=60,60;MPOS=31;NALOD=-1.453;NLOD=8.08;POPAF=6;ROQ=69;TLOD=30.45	GT:AD:AF:DP:F1R2:F2R1:FAD:SB	0/0:30,0:0.034:30:9,0:15,0:27,0:14,16,0,0	0/1:13,13:0.52:26:4,5:6,7:11,12:10,3,7,6
chr1	59809382	.	C	T	.	PASS	AS_FilterStatus=SITE;AS_SB_TABLE=46,34|3,3;DP=92;ECNT=1;ECNTH=1;GERMQ=93;MBQ=32,33;MFRL=258,229;MMQ=60,60;MPOS=25;NALOD=-1.393;NLOD=6.62;POPAF=6;ROQ=18;TLOD=12.13	GT:AD:AF:DP:F1R2:F2R1:FAD:SB	0/0:29,0:0.039:29:8,0:14,0:22,0:14,15,0,0	0/1:16,6:0.299:22:10,4:3,1:13,5:9,7,3,3
chr1	59908088	.	G	A	.	PASS	AS_FilterStatus=SITE;AS_SB_TABLE=41,35|6,9;DP=95;ECNT=1;ECNTH=1;GERMQ=93;MBQ=32,32;MFRL=268,236;MMQ=60,60;MPOS=44;NALOD=-1.378;NLOD=6.62;POPAF=6;ROQ=60;TLOD=36.32	GT:AD:AF:DP:F1R2:F2R1:FAD:SB	0/0:24,0:0.04:24:10,0:12,0:22,0:12,12,0,0	0/1:24,15:0.382:39:11,5:9,7:22,13:15,9,6,9
chr1	59910524	.	A	T	.	PASS	AS_FilterStatus=SITE;AS_SB_TABLE=55,50|3,5;DP=115;ECNT=1;ECNTH=1;GERMQ=93;MBQ=32,32;MFRL=242,287;MMQ=60,60;MPOS=39;NALOD=-1.531;NLOD=9.89;POPAF=6;ROQ=56;TLOD=18.16	GT:AD:AF:DP:F1R2:F2R1:FAD:SB	0/0:42,0:0.029:42:13,0:11,0:33,0:22,20,0,0	0/1:18,8:0.36:26:6,1:6,3:15,8:8,10,3,5
chr1	59944753	.	A	T	.	clustered_events;strand_bias;weak_evidence	AS_FilterStatus=weak_evidence,strand_bias;AS_SB_TABLE=39,36|0,4;DP=80;ECNT=5;ECNTH=4;GERMQ=93;MBQ=31,18;MFRL=283,317;MMQ=60,60;MPOS=35;NALOD=-1.415;NLOD=7.52;POPAF=6;ROQ=13;TLOD=1.89	GT:AD:AF:DP:F1R2:F2R1:FAD:SB	0/0:27,0:0.037:27:9,0:14,0:25,0:14,13,0,0	0/1:18,3:0.104:21:4,0:9,0:15,1:10,8,0,3
chr1	60111323	.	G	A	.	weak_evidence	AS_FilterStatus=weak_evidence;AS_SB_TABLE=33,34|2,1;DP=76;ECNT=1;ECNTH=1;GERMQ=93;MBQ=33,20;MFRL=244,223;MMQ=60,60;MPOS=42;NALOD=-1.275;NLOD=5.07;POPAF=6;ROQ=3;TLOD=1.66	GT:AD:AF:DP:F1R2:F2R1:FAD:SB	0/0:20,0:0.051:20:4,0:10,0:17,0:11,9,0,0	0/1:18,3:0.118:21:10,0:7,1:17,2:7,11,2,1
chr1	60143600	.	T	C	.	PASS	AS_FilterStatus=SITE;AS_SB_TABLE=46,44|2,4;DP=97;ECNT=1;ECNTH=1;GERMQ=93;MBQ=30,33;MFRL=253,294;MMQ=60,60;MPOS=38;NALOD=-1.415;NLOD=7.52;POPAF=6;ROQ=80;TLOD=14.37	GT:AD:AF:DP:F1R2:F2R1:FAD:SB	0/0:33,0:0.037:33:9,0:14,0:25,0:19,14,0,0	0/1:19,6:0.282:25:6,2:9,4:17,6:4,15,2,4
chr1	60388285	.	A	G	.	PASS	AS_FilterStatus=SITE;AS_SB_TABLE=55,55|10,9;DP=130;ECNT=1;ECNTH=1;GERMQ=93;MBQ=25,26;MFRL=254,262;MMQ=60,60;MPOS=38;NALOD=-1.484;NLOD=8.73;POPAF=6;ROQ=93;TLOD=39.88	GT:AD:AF:DP:F1R2:F2R1:FAD:SB	0/0:37,0:0.032:37:11,0:17,0:29,0:17,20,0,0	0/1:23,19:0.486:42:8,10:8,6:18,17:13,10,10,9
chr1	60388840	.	T	C	.	PASS	AS_FilterStatus=SITE;AS_SB_TABLE=34,31|9,5;DP=80;ECNT=1;ECNTH=1;GERMQ=93;MBQ=33,33;MFRL=260,311;MMQ=60,60;MPOS=40;NALOD=-1.322;NLOD=6.02;POPAF=6;ROQ=84;TLOD=36.34	GT:AD:AF:DP:F1R2:F2R1:FAD:SB	0/0:22,0:0.045:22:12,0:7,0:20,0:11,11,0,0	0/1:17,14:0.497:31:9,5:5,8:14,14:9,8,9,5
chr1	60522902	.	A	G	.	PASS	AS_FilterStatus=SITE;AS_SB_TABLE=54,44|3,2;DP=104;ECNT=1;ECNTH=1;GERMQ=93;MBQ=32,20;MFRL=260,228;MMQ=60,60;MPOS=56;NALOD=-1.38;NLOD=6.92;POPAF=6;ROQ=63;TLOD=7.14	GT:AD:AF:DP:F1R2:F2R1:FAD:SB	0/0:30,0:0.04:30:8,0:14,0:23,0:15,15,0,0	0/1:27,5:0.133:32:10,2:14,1:25,3:13,14,3,2
chr1	60660485	.	A	G	.	PASS	AS_FilterStatus=SITE;AS_SB_TABLE=44,54|7,10;DP=115;ECNT=1;ECNTH=1;GERMQ=93;MBQ=33,26;MFRL=262,266;MMQ=60,60;MPOS=33;NALOD=-1.505;NLOD=9.33;POPAF=6;ROQ=93;TLOD=35.15	GT:AD:AF:DP:F1R2:F2R1:FAD:SB	0/0:38,0:0.03:38:17,0:13,0:31,0:19,19,0,0	0/1:16,17:0.528:33:9,7:5,7:14,16:4,12,7,10
chr1	60697717	.	A	G	.	PASS	AS_FilterStatus=SITE;AS_SB_TABLE=39,49|3,4;DP=99;ECNT=1;ECNTH=1;GERMQ=93;MBQ=32,31;MFRL=278,237;MMQ=60,60;MPOS=59;NALOD=-1.438;NLOD=7.82;POPAF=6;ROQ=43;TLOD=15.21	GT:AD:AF:DP:F1R2:F2R1:FAD:SB	0/0:28,0:0.035:28:10,0:15,0:26,0:14,14,0,0	0/1:15,7:0.348:22:7,5:6,1:14,7:6,9,3,4
chr1	60819176	.	C	A	.	PASS	AS_FilterStatus=SITE;AS_SB_TABLE=45,32|9,3;DP=91;ECNT=1;ECNTH=1;GERMQ=93;MBQ=33,33;MFRL=265,246;MMQ=60,60;MPOS=33;NALOD=-1.461;NLOD=8.12;POPAF=6;ROQ=93;TLOD=30.05	GT:AD:AF:DP:F1R2:F2R1:FAD:SB	0/0:32,0:0.034:32:18,0:9,0:27,0:19,13,0,0	0/1:16,12:0.444:28:5,7:9,4:14,11:8,8,9,3
chr1	60864480	.	C	T	.	PASS	AS_FilterStatus=SITE;AS_SB_TABLE=39,43|3,6;DP=93;ECNT=1;ECNTH=1;GERMQ=93;MBQ=33,32;MFRL=267,289;MMQ=60,60;MPOS=54;NALOD=-1.301;NLOD=5.72;POPAF=6;ROQ=63;TLOD=21.05	GT:AD:AF:DP:F1R2:F2R1:FAD:SB	0/0:23,0:0.048:23:10,0:8,0:19,0:15,8,0,0	0/1:15,9:0.403:24:9,3:4,6:14,9:6,9,3,6
chr1	60952540	.	G	A	.	PASS	AS_FilterStatus=SITE;AS_SB_TABLE=33,49|1,7;DP=94;ECNT=1;ECNTH=1;GERMQ=93;MBQ=32,34;MFRL=243,254;MMQ=60,60;MPOS=44;NALOD=-1.322;NLOD=6.02;POPAF=6;ROQ=61;TLOD=19.05	GT:AD:AF:DP:F1R2:F2R1:FAD:SB	0/0:27,0:0.045:27:14,0:6,0:20,0:12,15,0,0	0/1:13,8:0.409:21:7,5:5,2:12,8:2,11,1,7
chr1	60980164	.	C	T	.	weak_evidence	AS_FilterStatus=weak_evidence;AS_SB_TABLE=45,54|2,1;DP=109;ECNT=1;ECNTH=1;GERMQ=93;MBQ=33,20;MFRL=258,268;MMQ=60,60;MPOS=16;NALOD=-1.41;NLOD=6.92;POPAF=6;ROQ=19;TLOD=3.75	GT:AD:AF:DP:F1R2:F2R1:FAD:SB	0/0:32,0:0.038:32:13,0:10,0:23,0:16,16,0,0	0/1:28,3:0.11:31:8,1:11,1:23,2:13,15,2,1
chr1	61004039	.	T	C	.	PASS	AS_FilterStatus=SITE;AS_SB_TABLE=42,40|5,5;DP=95;ECNT=1;ECNTH=1;GERMQ=93;MBQ=33,33;MFRL=248,243;MMQ=60,60;MPOS=35;NALOD=-1.243;NLOD=9.85;POPAF=6;ROQ=68;TLOD=10.75	GT:AD:AF:DP:F1R2:F2R1:FAD:PGT:PID:PS:SB	0|0:38,0:0.029:38:10,0:12,0:33,0:1|0:61004037_T_C:61004037:18,20,0,0	1|0:12,8:0.462:20:1,3:4,2:9,8:1|0:61004037_T_C:61004037:6,6,4,4
chr1	61010824	.	G	A	.	PASS	AS_FilterStatus=SITE;AS_SB_TABLE=36,46|7,2;DP=93;ECNT=1;ECNTH=1;GERMQ=93;MBQ=31,33;MFRL=250,277;MMQ=60,60;MPOS=38;NALOD=-1.46;NLOD=8.33;POPAF=6;ROQ=44;TLOD=19.9	GT:AD:AF:DP:F1R2:F2R1:FAD:SB	0/0:32,0:0.033:32:16,0:8,0:28,0:15,17,0,0	0/1:21,9:0.34:30:10,3:7,4:18,9:11,10,7,2
chr1	61061081	.	C	T	.	PASS	AS_FilterStatus=SITE;AS_SB_TABLE=24,55|6,11;DP=99;ECNT=1;ECNTH=1;GERMQ=93;MBQ=26,33;MFRL=276,302;MMQ=60,60;MPOS=36;NALOD=-1.467;NLOD=8.33;POPAF=4.61;ROQ=62;TLOD=45.74	GT:AD:AF:DP:F1R2:F2R1:FAD:SB	0/0:30,0:0.033:30:8,0:17,0:28,0:9,21,0,0	0/1:18,17:0.5:35:4,4:12,10:16,16:7,11,6,11
chr1	61064240	.	A	G	.	PASS	AS_FilterStatus=SITE;AS_SB_TABLE=32,40|7,4;DP=84;ECNT=1;ECNTH=1;GERMQ=93;MBQ=33,20;MFRL=268,210;MMQ=60,60;MPOS=45;NALOD=-1.322;NLOD=6.02;POPAF=6;ROQ=46;TLOD=23.11	GT:AD:AF:DP:F1R2:F2R1:FAD:SB	0/0:24,0:0.045:24:7,0:11,0:20,0:8,16,0,0	0/1:12,11:0.454:23:4,1:5,7:10,8:6,6,7,4
chr1	61167192	.	T	C	.	PASS	AS_FilterStatus=SITE;AS_SB_TABLE=38,36|4,5;DP=85;ECNT=1;ECNTH=1;GERMQ=93;MBQ=31,33;MFRL=252,303;MMQ=60,60;MPOS=54;NALOD=-1.279;NLOD=5.42;POPAF=6;ROQ=92;TLOD=18.74	GT:AD:AF:DP:F1R2:F2R1:FAD:SB	0/0:22,0:0.05:22:6,0:11,0:18,0:11,11,0,0	0/1:19,8:0.36:27:5,3:10,4:15,8:10,9,3,5
chr1	61370262	.	G	A	.	weak_evidence	AS_FilterStatus=weak_evidence;AS_SB_TABLE=36,69|2,2;DP=111;ECNT=1;ECNTH=1;GERMQ=93;MBQ=32,20;MFRL=256,198;MMQ=60,60;MPOS=43;NALOD=-1.544;NLOD=10.23;POPAF=6;ROQ=20;TLOD=4.14	GT:AD:AF:DP:F1R2:F2R1:FAD:SB	0/0:41,0:0.028:41:23,0:9,0:34,0:15,26,0,0	0/1:25,4:0.13:29:9,1:8,1:19,2:9,16,2,2
chr1	61445042	.	G	A	.	PASS	AS_FilterStatus=SITE;AS_SB_TABLE=51,39|5,4;DP=100;ECNT=1;ECNTH=1;GERMQ=93;MBQ=26,32;MFRL=258,272;MMQ=60,60;MPOS=54;NALOD=-1.468;NLOD=8.38;POPAF=4.61;ROQ=57;TLOD=17.42	GT:AD:AF:DP:F1R2:F2R1:FAD:SB	0/0:36,0:0.033:36:12,0:13,0:28,0:18,18,0,0	0/1:19,9:0.328:28:11,3:5,4:17,8:14,5,5,4
chr1	61487688	.	G	T	.	weak_evidence	AS_FilterStatus=weak_evidence;AS_SB_TABLE=52,32|2,1;DP=89;ECNT=2;ECNTH=2;GERMQ=93;MBQ=33,32;MFRL=271,373;MMQ=60,60;MPOS=47;NALOD=-1.322;NLOD=6.02;POPAF=3.71;ROQ=64;TLOD=4.97	GT:AD:AF:DP:F1R2:F2R1:FAD:SB	0/0:22,0:0.045:22:6,0:12,0:20,0:11,11,0,0	0/1:21,3:0.167:24:5,1:12,2:19,3:15,6,2,1
chr1	61508233	.	G	T	.	PASS	AS_FilterStatus=SITE;AS_SB_TABLE=50,50|11,11;DP=125;ECNT=1;ECNTH=1;GERMQ=93;MBQ=32,32;MFRL=249,242;MMQ=60,60;MPOS=38;NALOD=-1.585;NLOD=11.13;POPAF=6;ROQ=93;TLOD=51.93	GT:AD:AF:DP:F1R2:F2R1:FAD:SB	0/0:46,0:0.025:46:24,0:12,0:37,0:25,21,0,0	0/1:12,22:0.596:34:3,6:8,10:12,18:5,7,11,11
chr1	61518543	.	C	T	.	PASS	AS_FilterStatus=SITE;AS_SB_TABLE=35,39|6,3;DP=85;ECNT=1;ECNTH=1;GERMQ=93;MBQ=26,32;MFRL=293,278;MMQ=60,60;MPOS=43;NALOD=-1.362;NLOD=6.62;POPAF=4.01;ROQ=54;TLOD=21.75	GT:AD:AF:DP:F1R2:F2R1:FAD:SB	0/0:25,0:0.042:25:12,0:10,0:22,0:16,9,0,0	0/1:12,9:0.438:21:7,6:4,3:12,9:5,7,6,3
chr1	61550360	.	T	A	.	PASS	AS_FilterStatus=SITE;AS_SB_TABLE=24,42|5,8;DP=82;ECNT=1;ECNTH=1;GERMQ=93;MBQ=33,32;MFRL=267,307;MMQ=60,60;MPOS=44;NALOD=-1.503;NLOD=8.98;POPAF=6;ROQ=93;TLOD=33.47	GT:AD:AF:DP:F1R2:F2R1:FAD:SB	0/0:33,0:0.031:33:16,0:12,0:30,0:12,21,0,0	0/1:16,13:0.433:29:7,8:9,4:16,12:4,12,5,8
chr1	61573337	.	C	T	.	PASS	AS_FilterStatus=SITE;AS_SB_TABLE=47,45|3,3;DP=100;ECNT=3;ECNTH=1;GERMQ=93;MBQ=30,26;MFRL=243,264;MMQ=60,60;MPOS=44;NALOD=-1.215;NLOD=9.03;POPAF=2.1;ROQ=24;TLOD=6.35	GT:AD:AF:DP:F1R2:F2R1:FAD:SB	0/0:38,0:0.03:38:10,0:12,0:30,0:18,20,0,0	0/1:17,5:0.229:22:5,1:4,1:13,4:9,8,2,3
chr1	61828342	.	A	T	.	base_qual;strand_bias;weak_evidence	AS_FilterStatus=weak_evidence,base_qual,strand_bias;AS_SB_TABLE=54,36|0,4;DP=95;ECNT=2;ECNTH=1;GERMQ=93;MBQ=31,1;MFRL=262,399;MMQ=60,60;MPOS=46;NALOD=-1.469;NLOD=8.42;POPAF=6;ROQ=45;TLOD=3.35	GT:AD:AF:DP:F1R2:F2R1:FAD:SB	0/0:37,0:0.033:37:8,0:16,0:28,0:20,17,0,0	0/1:16,1:0.115:17:4,0:7,0:14,1:10,6,0,1
chr1	61939971	.	G	A	.	PASS	AS_FilterStatus=SITE;AS_SB_TABLE=47,34|6,4;DP=94;ECNT=1;ECNTH=1;GERMQ=93;MBQ=33,32;MFRL=266,264;MMQ=60,60;MPOS=26;NALOD=-1.388;NLOD=6.92;POPAF=6;ROQ=44;TLOD=21.4	GT:AD:AF:DP:F1R2:F2R1:FAD:SB	0/0:29,0:0.039:29:15,0:8,0:23,0:19,10,0,0	0/1:16,10:0.346:26:8,3:8,5:16,8:10,6,6,4
chr1	61947245	.	G	A	.	PASS	AS_FilterStatus=SITE;AS_SB_TABLE=42,38|8,4;DP=93;ECNT=1;ECNTH=1;GERMQ=93;MBQ=32,33;MFRL=251,271;MMQ=60,60;MPOS=45;NALOD=-1.288;NLOD=5.42;POPAF=6;ROQ=76;TLOD=28.93	GT:AD:AF:DP:F1R2:F2R1:FAD:SB	0/0:20,0:0.049:20:13,0:5,0:18,0:11,9,0,0	0/1:17,12:0.428:29:6,8:9,3:15,11:10,7,8,4
chr1	62037377	.	C	T	.	PASS	AS_FilterStatus=SITE;AS_SB_TABLE=52,44|13,6;DP=116;ECNT=1;ECNTH=1;GERMQ=93;MBQ=20,32;MFRL=229,235;MMQ=60,60;MPOS=39;NALOD=-1.454;NLOD=8.13;POPAF=6;ROQ=83;TLOD=46.69	GT:AD:AF:DP:F1R2:F2R1:FAD:SB	0/0:41,0:0.034:41:11,0:16,0:27,0:24,17,0,0	0/1:20,19:0.515:39:9,4:6,12:15,16:12,8,13,6
chr1	62065441	.	T	C	.	PASS	AS_FilterStatus=SITE;AS_SB_TABLE=42,51|4,5;DP=103;ECNT=1;ECNTH=1;GERMQ=93;MBQ=32,33;MFRL=246,286;MMQ=60,60;MPOS=40;NALOD=-1.567;NLOD=10.79;POPAF=6;ROQ=65;TLOD=20.66	GT:AD:AF:DP:F1R2:F2R1:FAD:SB	0/0:44,0:0.026:44:11,0:17,0:36,0:17,27,0,0	0/1:12,9:0.428:21:5,3:5,3:11,8:6,6,4,5
chr1	62161421	.	C	A	.	PASS	AS_FilterStatus=SITE;AS_SB_TABLE=23,45|6,3;DP=78;ECNT=1;ECNTH=1;GERMQ=93;MBQ=33,33;MFRL=277,257;MMQ=60,60;MPOS=40;NALOD=-1.308;NLOD=5.64;POPAF=6;ROQ=93;TLOD=20.56	GT:AD:AF:DP:F1R2:F2R1:FAD:SB	0/0:21,0:0.047:21:6,0:7,0:19,0:8,13,0,0	0/1:21,9:0.321:30:7,3:4,3:18,8:10,11,6,3
chr1	62337633	.	C	T	.	PASS	AS_FilterStatus=SITE;AS_SB_TABLE=25,60|3,8;DP=104;ECNT=1;ECNTH=1;GERMQ=93;MBQ=33,31;MFRL=243,228;MMQ=60,60;MPOS=26;NALOD=-1.483;NLOD=8.43;POPAF=6;ROQ=58;TLOD=24.02	GT:AD:AF:DP:F1R2:F2R1:FAD:SB	0/0:33,0:0.032:33:14,0:11,0:28,0:10,23,0,0	0/1:24,11:0.333:35:8,4:10,4:19,9:7,17,3,8
chr1	62670057	.	G	A	.	clustered_events	AS_FilterStatus=SITE;AS_SB_TABLE=40,30|2,2;DP=78;ECNT=4;ECNTH=1;GERMQ=93;MBQ=33,20;MFRL=252,170;MMQ=48,30;MPOS=62;NALOD=-1.38;NLOD=6.92;POPAF=6;ROQ=20;TLOD=5.22	GT:AD:AF:DP:F1R2:F2R1:FAD:SB	0/0:27,0:0.04:27:7,0:15,0:23,0:15,12,0,0	0/1:17,4:0.149:21:10,1:6,1:16,2:10,7,2,2
chr1	62670091	.	G	A	.	clustered_events;haplotype	AS_FilterStatus=SITE;AS_SB_TABLE=48,33|2,2;DP=85;ECNT=4;ECNTH=4;GERMQ=93;MBQ=26,20;MFRL=249,170;MMQ=60,30;MPOS=53;NALOD=-1.415;NLOD=7.53;POPAF=3.57;ROQ=30;TLOD=13.2	GT:AD:AF:DP:F1R2:F2R1:FAD:PGT:PID:PS:SB	0|0:32,0:0.037:32:7,0:13,0:25,0:0|1:62670091_G_A:62670091:17,15,0,0	0|1:18,4:0.13:22:8,1:7,1:19,2:0|1:62670091_G_A:62670091:9,9,2,2
chr1	62670113	.	G	A	.	clustered_events;haplotype	AS_FilterStatus=SITE;AS_SB_TABLE=52,38|2,2;DP=94;ECNT=4;ECNTH=4;GERMQ=93;MBQ=33,20;MFRL=253,170;MMQ=60,30;MPOS=31;NALOD=-1.415;NLOD=7.53;POPAF=2.91;ROQ=14;TLOD=13.15	GT:AD:AF:DP:F1R2:F2R1:FAD:PGT:PID:PS:SB	0|0:34,0:0.037:34:7,0:14,0:25,0:0|1:62670091_G_A:62670091:17,17,0,0	0|1:23,4:0.115:27:11,1:8,0:22,2:0|1:62670091_G_A:62670091:12,11,2,2
chr1	62670127	.	G	A	.	clustered_events;haplotype	AS_FilterStatus=SITE;AS_SB_TABLE=49,36|2,2;DP=90;ECNT=4;ECNTH=4;GERMQ=93;MBQ=26,27;MFRL=251,170;MMQ=60,30;MPOS=17;NALOD=-1.398;NLOD=7.22;POPAF=3.57;ROQ=25;TLOD=13.2	GT:AD:AF:DP:F1R2:F2R1:FAD:PGT:PID:PS:SB	0|0:31,0:0.038:31:7,0:11,0:24,0:0|1:62670091_G_A:62670091:15,16,0,0	0|1:22,4:0.119:26:9,1:7,1:21,2:0|1:62670091_G_A:62670091:12,10,2,2
chr1	62726700	.	G	A	.	PASS	AS_FilterStatus=SITE;AS_SB_TABLE=32,27|5,3;DP=71;ECNT=1;ECNTH=1;GERMQ=81;MBQ=32,32;MFRL=231,286;MMQ=60,60;MPOS=46;NALOD=-1.369;NLOD=6.58;POPAF=4.13;ROQ=35;TLOD=16.38	GT:AD:AF:DP:F1R2:F2R1:FAD:SB	0/0:28,0:0.041:28:10,0:11,0:22,0:17,11,0,0	0/1:15,8:0.373:23:4,2:8,4:12,7:8,7,5,3
chr1	62747137	.	T	C	.	PASS	AS_FilterStatus=SITE;AS_SB_TABLE=57,52|5,8;DP=126;ECNT=1;ECNTH=1;GERMQ=93;MBQ=31,32;MFRL=247,268;MMQ=60,60;MPOS=30;NALOD=-1.596;NLOD=11.39;POPAF=6;ROQ=93;TLOD=31.46	GT:AD:AF:DP:F1R2:F2R1:FAD:SB	0/0:44,0:0.025:44:16,0:18,0:38,0:23,21,0,0	0/1:14,13:0.5:27:6,7:6,5:12,12:7,7,5,8
chr1	62822085	.	G	A	.	PASS	AS_FilterStatus=SITE;AS_SB_TABLE=29,42|5,5;DP=88;ECNT=1;ECNTH=1;GERMQ=93;MBQ=32,32;MFRL=256,309;MMQ=60,60;MPOS=31;NALOD=-1.369;NLOD=6.58;POPAF=6;ROQ=69;TLOD=19.78	GT:AD:AF:DP:F1R2:F2R1:FAD:SB	0/0:27,0:0.041:27:12,0:6,0:22,0:11,16,0,0	0/1:17,10:0.396:27:5,5:7,2:14,9:7,10,5,5
chr1	63012924	.	C	T	.	PASS	AS_FilterStatus=SITE;AS_SB_TABLE=48,48|6,7;DP=111;ECNT=1;ECNTH=1;GERMQ=93;MBQ=26,33;MFRL=270,311;MMQ=60,60;MPOS=39;NALOD=-1.617;NLOD=11.99;POPAF=4.61;ROQ=77;TLOD=33.26	GT:AD:AF:DP:F1R2:F2R1:FAD:SB	0/0:45,0:0.024:45:15,0:11,0:40,0:20,25,0,0	0/1:19,13:0.419:32:8,5:5,5:17,12:10,9,6,7
chr1	63172668	.	G	A	.	base_qual;clustered_events	AS_FilterStatus=base_qual;AS_SB_TABLE=47,27|3,0;DP=78;ECNT=15;ECNTH=6;GERMQ=93;MBQ=32,4;MFRL=282,337;MMQ=60,60;MPOS=60;NALOD=-1.384;NLOD=6.78;POPAF=3.91;ROQ=12;TLOD=7.02	GT:AD:AF:DP:F1R2:F2R1:FAD:SB	0/0:27,0:0.04:27:5,0:8,0:23,0:15,12,0,0	0/1:20,3:0.183:23:8,1:3,0:17,3:15,5,3,0
chr1	63242633	.	G	C	.	PASS	AS_FilterStatus=SITE;AS_SB_TABLE=48,29|9,3;DP=90;ECNT=1;ECNTH=1;GERMQ=93;MBQ=32,31;MFRL=286,293;MMQ=60,60;MPOS=56;NALOD=-1.351;NLOD=6.32;POPAF=4.61;ROQ=93;TLOD=26.3	GT:AD:AF:DP:F1R2:F2R1:FAD:SB	0/0:24,0:0.043:24:14,0:4,0:21,0:14,10,0,0	0/1:16,12:0.44:28:5,4:5,5:13,10:8,8,9,3
chr1	63342490	.	T	A	.	PASS	AS_FilterStatus=SITE;AS_SB_TABLE=37,55|2,2;DP=99;ECNT=1;ECNTH=1;GERMQ=93;MBQ=31,33;MFRL=268,299;MMQ=60,60;MPOS=28;NALOD=-1.476;NLOD=8.68;POPAF=6;ROQ=46;TLOD=7.61	GT:AD:AF:DP:F1R2:F2R1:FAD:SB	0/0:31,0:0.032:31:9,0:18,0:29,0:12,19,0,0	0/1:21,4:0.208:25:10,2:8,2:18,4:10,11,2,2
chr1	63359427	.	T	C	.	PASS	AS_FilterStatus=SITE;AS_SB_TABLE=69,27|11,5;DP=114;ECNT=1;ECNTH=1;GERMQ=93;MBQ=33,33;MFRL=251,272;MMQ=60,60;MPOS=26;NALOD=-1.491;NLOD=9.03;POPAF=6;ROQ=87;TLOD=39.25	GT:AD:AF:DP:F1R2:F2R1:FAD:SB	0/0:33,0:0.031:33:13,0:16,0:30,0:24,9,0,0	0/1:20,16:0.472:36:11,5:7,11:18,16:15,5,11,5
chr1	63383408	.	G	A	.	PASS	AS_FilterStatus=SITE;AS_SB_TABLE=25,45|7,7;DP=90;ECNT=1;ECNTH=1;GERMQ=90;MBQ=30,32;MFRL=254,266;MMQ=60,60;MPOS=46;NALOD=-1.32;NLOD=5.72;POPAF=4.61;ROQ=51;TLOD=32.18	GT:AD:AF:DP:F1R2:F2R1:FAD:SB	0/0:21,0:0.046:21:12,0:6,0:19,0:9,12,0,0	0/1:16,14:0.464:30:6,3:6,8:14,12:7,9,7,7
chr1	63396292	.	G	A	.	PASS	AS_FilterStatus=SITE;AS_SB_TABLE=60,51|8,10;DP=130;ECNT=1;ECNTH=1;GERMQ=93;MBQ=31,32;MFRL=247,249;MMQ=60,60;MPOS=32;NALOD=-1.58;NLOD=11.14;POPAF=6;ROQ=46;TLOD=43.41	GT:AD:AF:DP:F1R2:F2R1:FAD:SB	0/0:47,0:0.026:47:15,0:19,0:37,0:26,21,0,0	0/1:25,18:0.459:43:10,4:9,12:19,16:12,13,8,10
chr1	63408560	.	C	T	.	PASS	AS_FilterStatus=SITE;AS_SB_TABLE=45,62|8,8;DP=124;ECNT=1;ECNTH=1;GERMQ=93;MBQ=32,31;MFRL=245,276;MMQ=60,60;MPOS=27;NALOD=-1.544;NLOD=10.23;POPAF=6;ROQ=66;TLOD=34.3	GT:AD:AF:DP:F1R2:F2R1:FAD:SB	0/0:43,0:0.028:43:11,0:15,0:34,0:16,27,0,0	0/1:15,16:0.5:31:5,7:7,5:13,13:8,7,8,8
chr1	63458861	.	C	A	.	PASS	AS_FilterStatus=SITE;AS_SB_TABLE=52,40|13,7;DP=118;ECNT=1;ECNTH=1;GERMQ=93;MBQ=33,26;MFRL=262,236;MMQ=60,60;MPOS=25;NALOD=-1.574;NLOD=10.83;POPAF=6;ROQ=93;TLOD=46	GT:AD:AF:DP:F1R2:F2R1:FAD:SB	0/0:44,0:0.026:44:19,0:15,0:36,0:24,20,0,0	0/1:21,20:0.421:41:10,7:10,8:21,15:13,8,13,7
chr1	63731909	.	G	A	.	PASS	AS_FilterStatus=SITE;AS_SB_TABLE=45,41|7,9;DP=108;ECNT=1;ECNTH=1;GERMQ=93;MBQ=31,32;MFRL=249,256;MMQ=60,60;MPOS=41;NALOD=-1.461;NLOD=8.12;POPAF=6;ROQ=55;TLOD=42.02	GT:AD:AF:DP:F1R2:F2R1:FAD:SB	0/0:33,0:0.034:33:13,0:10,0:27,0:18,15,0,0	0/1:21,16:0.5:37:10,4:3,8:15,15:10,11,7,9
chr1	63767005	.	A	T	.	PASS	AS_FilterStatus=SITE;AS_SB_TABLE=41,43|8,10;DP=104;ECNT=1;ECNTH=1;GERMQ=93;MBQ=32,32;MFRL=257,265;MMQ=60,60;MPOS=29;NALOD=-1.321;NLOD=5.97;POPAF=6;ROQ=93;TLOD=42.2	GT:AD:AF:DP:F1R2:F2R1:FAD:SB	0/0:22,0:0.046:22:9,0:10,0:20,0:11,11,0,0	0/1:14,18:0.556:32:7,8:3,7:12,15:5,9,8,10
chr1	63815023	.	T	C	.	PASS	AS_FilterStatus=SITE;AS_SB_TABLE=40,53|4,9;DP=109;ECNT=1;ECNTH=1;GERMQ=93;MBQ=33,26;MFRL=255,231;MMQ=60,60;MPOS=47;NALOD=-1.43;NLOD=7.78;POPAF=6;ROQ=75;TLOD=25.44	GT:AD:AF:DP:F1R2:F2R1:FAD:SB	0/0:30,0:0.036:30:13,0:12,0:26,0:15,15,0,0	0/1:19,13:0.444:32:4,3:9,8:14,11:11,8,4,9
chr1	63890077	.	C	A	.	PASS	AS_FilterStatus=SITE;AS_SB_TABLE=65,50|9,8;DP=135;ECNT=1;ECNTH=1;GERMQ=93;MBQ=33,32;MFRL=268,259;MMQ=60,60;MPOS=32;NALOD=-1.518;NLOD=9.63;POPAF=6;ROQ=55;TLOD=37.24	GT:AD:AF:DP:F1R2:F2R1:FAD:SB	0/0:37,0:0.029:37:10,0:20,0:32,0:22,15,0,0	0/1:28,17:0.376:45:13,1:9,13:24,14:15,13,9,8
chr1	64034526	.	C	T	.	PASS	AS_FilterStatus=SITE;AS_SB_TABLE=30,57|3,11;DP=103;ECNT=1;ECNTH=1;GERMQ=93;MBQ=33,33;MFRL=255,268;MMQ=60,60;MPOS=48;NALOD=-1.322;NLOD=6.02;POPAF=6;ROQ=61;TLOD=30.79	GT:AD:AF:DP:F1R2:F2R1:FAD:SB	0/0:24,0:0.045:24:13,0:6,0:20,0:9,15,0,0	0/1:21,14:0.42:35:12,4:5,8:18,13:6,15,3,11
chr1	64077417	.	C	T	.	PASS	AS_FilterStatus=SITE;AS_SB_TABLE=32,45|5,6;DP=91;ECNT=1;ECNTH=1;GERMQ=93;MBQ=33,32;MFRL=251,263;MMQ=60,60;MPOS=31;NALOD=-1.498;NLOD=9.03;POPAF=6;ROQ=54;TLOD=26.25	GT:AD:AF:DP:F1R2:F2R1:FAD:SB	0/0:35,0:0.031:35:17,0:13,0:30,0:14,21,0,0	0/1:18,11:0.407:29:3,3:12,6:15,10:8,10,5,6
chr1	64130932	.	A	G	.	PASS	AS_FilterStatus=SITE;AS_SB_TABLE=41,45|9,9;DP=107;ECNT=1;ECNTH=1;GERMQ=93;MBQ=31,31;MFRL=261,245;MMQ=60,60;MPOS=34;NALOD=-1.484;NLOD=8.73;POPAF=6;ROQ=93;TLOD=41.47	GT:AD:AF:DP:F1R2:F2R1:FAD:SB	0/0:37,0:0.032:37:9,0:19,0:29,0:17,20,0,0	0/1:14,18:0.569:32:7,6:4,7:11,15:7,7,9,9
chr1	64159650	.	T	C	.	PASS	AS_FilterStatus=SITE;AS_SB_TABLE=32,36|9,7;DP=84;ECNT=1;ECNTH=1;GERMQ=93;MBQ=32,32;MFRL=273,248;MMQ=60,60;MPOS=41;NALOD=-1.379;NLOD=6.88;POPAF=6;ROQ=63;TLOD=35.74	GT:AD:AF:DP:F1R2:F2R1:FAD:SB	0/0:24,0:0.04:24:11,0:4,0:23,0:10,14,0,0	0/1:16,15:0.444:31:6,3:7,7:15,12:8,8,8,7
chr1	64169227	.	G	T	.	PASS	AS_FilterStatus=SITE;AS_SB_TABLE=52,65|7,8;DP=137;ECNT=1;ECNTH=1;GERMQ=93;MBQ=32,32;MFRL=241,248;MMQ=60,60;MPOS=32;NALOD=-1.542;NLOD=9.88;POPAF=6;ROQ=93;TLOD=34.64	GT:AD:AF:DP:F1R2:F2R1:FAD:SB	0/0:40,0:0.028:40:19,0:10,0:33,0:16,24,0,0	0/1:32,15:0.351:47:14,9:7,4:25,13:18,14,7,8
chr1	64201071	.	G	C	.	haplotype;strand_bias	AS_FilterStatus=strand_bias;AS_SB_TABLE=37,46|7,0;DP=94;ECNT=2;ECNTH=2;GERMQ=93;MBQ=27,33;MFRL=268,232;MMQ=60,43;MPOS=19;NALOD=-1.24;NLOD=9.46;POPAF=2.85;ROQ=89;TLOD=20.32	GT:AD:AF:DP:F1R2:F2R1:FAD:PGT:PID:PS:SB	0|0:37,0:0.029:37:10,0:13,0:32,0:0|1:64201013_CGAGGAGCGCCTTTTCCCCGCCGCCATCCCATCTAGGAAGT_C:64201013:20,17,0,0	0|1:22,5:0.209:27:5,2:3,3:22,5:0|1:64201013_CGAGGAGCGCCTTTTCCCCGCCGCCATCCCATCTAGGAAGT_C:64201013:6,16,5,0
chr1	64232783	.	A	T	.	base_qual;clustered_events;haplotype;strand_bias;weak_evidence	AS_FilterStatus=weak_evidence,base_qual,strand_bias;AS_SB_TABLE=52,38|0,4;DP=95;ECNT=3;ECNTH=3;GERMQ=93;MBQ=31,3;MFRL=247,281;MMQ=60,60;MPOS=41;NALOD=-1.361;NLOD=6.61;POPAF=6;ROQ=11;TLOD=5.36	GT:AD:AF:DP:F1R2:F2R1:FAD:PGT:PID:PS:SB	0|0:26,0:0.042:26:8,0:10,0:22,0:0|1:64232776_A_T:64232776:13,13,0,0	0|1:29,3:0.11:32:9,0:13,0:23,2:0|1:64232776_A_T:64232776:19,10,0,3
chr1	64286059	.	G	T	.	PASS	AS_FilterStatus=SITE;AS_SB_TABLE=62,47|12,13;DP=142;ECNT=1;ECNTH=1;GERMQ=93;MBQ=33,33;MFRL=273,265;MMQ=60,60;MPOS=30;NALOD=-1.567;NLOD=10.53;POPAF=6;ROQ=93;TLOD=63.24	GT:AD:AF:DP:F1R2:F2R1:FAD:SB	0/0:43,0:0.026:43:15,0:19,0:35,0:27,16,0,0	0/1:28,25:0.451:53:13,10:11,11:26,21:16,12,12,13
chr1	64339386	.	G	A	.	PASS	AS_FilterStatus=SITE;AS_SB_TABLE=37,35|7,8;DP=90;ECNT=1;ECNTH=1;GERMQ=93;MBQ=33,32;MFRL=300,255;MMQ=60,60;MPOS=22;NALOD=-1.518;NLOD=9.58;POPAF=6;ROQ=54;TLOD=38.96	GT:AD:AF:DP:F1R2:F2R1:FAD:SB	0/0:34,0:0.029:34:18,0:11,0:32,0:15,19,0,0	0/1:9,15:0.606:24:3,4:5,10:9,14:4,5,7,8
chr1	64359568	.	G	T	.	PASS	AS_FilterStatus=SITE;AS_SB_TABLE=60,45|8,8;DP=123;ECNT=1;ECNTH=1;GERMQ=93;MBQ=32,32;MFRL=255,274;MMQ=60,60;MPOS=32;NALOD=-1.504;NLOD=9.28;POPAF=6;ROQ=93;TLOD=35.66	GT:AD:AF:DP:F1R2:F2R1:FAD:SB	0/0:37,0:0.03:37:14,0:15,0:31,0:23,14,0,0	0/1:26,16:0.402:42:10,5:6,6:20,13:15,11,8,8
chr1	64372035	.	C	G	.	PASS	AS_FilterStatus=SITE;AS_SB_TABLE=44,44|9,7;DP=108;ECNT=1;ECNTH=1;GERMQ=93;MBQ=33,33;MFRL=257,269;MMQ=60,60;MPOS=35;NALOD=-1.544;NLOD=10.23;POPAF=6;ROQ=93;TLOD=37.63	GT:AD:AF:DP:F1R2:F2R1:FAD:SB	0/0:41,0:0.028:41:17,0:13,0:34,0:18,23,0,0	0/1:18,15:0.45:33:7,5:8,7:16,13:12,6,8,7
chr1	64424441	.	C	T	.	weak_evidence	AS_FilterStatus=weak_evidence;AS_SB_TABLE=34,35|1,2;DP=73;ECNT=1;ECNTH=1;GERMQ=93;MBQ=31,20;MFRL=258,254;MMQ=60,60;MPOS=25;NALOD=-1.342;NLOD=6.32;POPAF=6;ROQ=4;TLOD=1.93	GT:AD:AF:DP:F1R2:F2R1:FAD:SB	0/0:30,0:0.043:30:11,0:6,0:21,0:15,15,0,0	0/1:13,3:0.162:16:4,1:5,0:12,2:7,6,1,2
chr1	64486421	.	C	T	.	PASS	AS_FilterStatus=SITE;AS_SB_TABLE=30,29|5,3;DP=68;ECNT=1;ECNTH=1;GERMQ=93;MBQ=31,32;MFRL=265,252;MMQ=60,60;MPOS=42;NALOD=-1.288;NLOD=5.42;POPAF=6;ROQ=52;TLOD=16.6	GT:AD:AF:DP:F1R2:F2R1:FAD:SB	0/0:23,0:0.049:23:4,0:9,0:18,0:13,10,0,0	0/1:16,8:0.333:24:1,3:8,3:15,7:7,9,5,3
chr1	64506354	.	T	C	.	PASS	AS_FilterStatus=SITE;AS_SB_TABLE=52,53|7,8;DP=121;ECNT=1;ECNTH=1;GERMQ=93;MBQ=32,33;MFRL=258,269;MMQ=60,60;MPOS=19;NALOD=-1.49;NLOD=8.98;POPAF=6;ROQ=82;TLOD=34.94	GT:AD:AF:DP:F1R2:F2R1:FAD:SB	0/0:36,0:0.031:36:16,0:11,0:30,0:16,20,0,0	0/1:26,15:0.378:41:9,6:13,6:22,13:16,10,7,8
chr1	64543962	.	G	T	.	PASS	AS_FilterStatus=SITE;AS_SB_TABLE=54,48|5,2;DP=112;ECNT=1;ECNTH=1;GERMQ=93;MBQ=33,32;MFRL=275,278;MMQ=60,60;MPOS=29;NALOD=-1.537;NLOD=9.89;POPAF=6;ROQ=85;TLOD=14.96	GT:AD:AF:DP:F1R2:F2R1:FAD:SB	0/0:35,0:0.028:35:11,0:11,0:33,0:21,14,0,0	0/1:19,7:0.307:26:8,4:2,2:17,7:9,10,5,2
chr1	64587156	.	A	G	.	PASS	AS_FilterStatus=SITE;AS_SB_TABLE=47,44|12,5;DP=111;ECNT=1;ECNTH=1;GERMQ=93;MBQ=32,33;MFRL=256,263;MMQ=60,60;MPOS=40;NALOD=-1.537;NLOD=9.89;POPAF=6;ROQ=93;TLOD=41.42	GT:AD:AF:DP:F1R2:F2R1:FAD:SB	0/0:39,0:0.028:39:12,0:19,0:33,0:19,20,0,0	0/1:15,16:0.5:31:9,5:5,9:14,14:9,6,11,5
chr1	64627062	.	T	A	.	base_qual;clustered_events;strand_bias	AS_FilterStatus=base_qual,strand_bias;AS_SB_TABLE=61,63|5,0;DP=133;ECNT=3;ECNTH=3;GERMQ=93;MBQ=31,4;MFRL=270,277;MMQ=60,60;MPOS=26;NALOD=-1.498;NLOD=9.03;POPAF=6;ROQ=11;TLOD=6.8	GT:AD:AF:DP:F1R2:F2R1:FAD:SB	0/0:38,0:0.031:38:9,0:8,0:30,0:19,19,0,0	0/1:42,4:0.109:46:10,0:9,0:35,4:20,22,4,0
chr1	64658983	.	A	G	.	PASS	AS_FilterStatus=SITE;AS_SB_TABLE=72,49|7,5;DP=139;ECNT=1;ECNTH=1;GERMQ=93;MBQ=33,20;MFRL=266,241;MMQ=60,60;MPOS=36;NALOD=-1.512;NLOD=9.33;POPAF=6;ROQ=18;TLOD=22.04	GT:AD:AF:DP:F1R2:F2R1:FAD:SB	0/0:37,0:0.03:37:18,0:13,0:31,0:23,14,0,0	0/1:40,12:0.192:52:21,1:15,7:37,8:20,20,7,5
chr1	64711462	.	G	A	.	PASS	AS_FilterStatus=SITE;AS_SB_TABLE=37,44|4,16;DP=104;ECNT=1;ECNTH=1;GERMQ=93;MBQ=32,34;MFRL=271,267;MMQ=60,60;MPOS=30;NALOD=-1.388;NLOD=6.92;POPAF=6;ROQ=78;TLOD=52.31	GT:AD:AF:DP:F1R2:F2R1:FAD:SB	0/0:29,0:0.039:29:10,0:12,0:23,0:15,14,0,0	0/1:22,20:0.514:42:7,7:7,9:16,17:12,10,4,16
chr1	64849931	.	G	A	.	weak_evidence	AS_FilterStatus=weak_evidence;AS_SB_TABLE=40,36|2,1;DP=83;ECNT=1;ECNTH=1;GERMQ=93;MBQ=31,20;MFRL=251,175;MMQ=60,60;MPOS=56;NALOD=-1.276;NLOD=5.11;POPAF=6;ROQ=3;TLOD=3.7	GT:AD:AF:DP:F1R2:F2R1:FAD:SB	0/0:20,0:0.051:20:5,0:11,0:17,0:11,9,0,0	0/1:24,3:0.115:27:10,0:10,2:22,2:11,13,2,1
chr1	65010085	.	A	T	.	PASS	AS_FilterStatus=SITE;AS_SB_TABLE=51,60|10,12;DP=134;ECNT=1;ECNTH=1;GERMQ=93;MBQ=31,25;MFRL=257,252;MMQ=60,60;MPOS=34;NALOD=-1.505;NLOD=9.33;POPAF=6;ROQ=93;TLOD=43.68	GT:AD:AF:DP:F1R2:F2R1:FAD:SB	0/0:41,0:0.03:41:11,0:15,0:31,0:20,21,0,0	0/1:15,21:0.515:36:8,7:7,7:15,16:10,5,9,12
chr1	65074693	.	G	T	.	PASS	AS_FilterStatus=SITE;AS_SB_TABLE=44,49|8,13;DP=117;ECNT=1;ECNTH=1;GERMQ=93;MBQ=33,32;MFRL=252,241;MMQ=60,60;MPOS=43;NALOD=-1.483;NLOD=8.43;POPAF=6;ROQ=88;TLOD=45.3	GT:AD:AF:DP:F1R2:F2R1:FAD:SB	0/0:34,0:0.032:34:10,0:8,0:28,0:11,23,0,0	0/1:24,21:0.444:45:14,9:4,3:21,17:15,9,8,13
chr1	65094807	.	T	C	.	PASS	AS_FilterStatus=SITE;AS_SB_TABLE=37,38|3,3;DP=83;ECNT=1;ECNTH=1;GERMQ=93;MBQ=31,33;MFRL=253,252;MMQ=60,60;MPOS=52;NALOD=-1.38;NLOD=6.92;POPAF=6;ROQ=93;TLOD=12.6	GT:AD:AF:DP:F1R2:F2R1:FAD:SB	0/0:27,0:0.04:27:14,0:9,0:23,0:13,14,0,0	0/1:17,6:0.333:23:9,3:4,3:13,6:7,10,3,3
chr1	65246129	.	T	C	.	base_qual;clustered_events;weak_evidence	AS_FilterStatus=weak_evidence,base_qual;AS_SB_TABLE=49,28|1,2;DP=82;ECNT=3;ECNTH=3;GERMQ=93;MBQ=33,4;MFRL=265,294;MMQ=60,60;MPOS=21;NALOD=-1.38;NLOD=6.9;POPAF=6;ROQ=11;TLOD=3.65	GT:AD:AF:DP:F1R2:F2R1:FAD:SB	0/0:27,0:0.04:27:17,0:3,0:23,0:18,9,0,0	0/1:21,3:0.143:24:11,0:7,0:20,3:15,6,1,2
chr1	65306197	.	G	A	.	weak_evidence	AS_FilterStatus=weak_evidence;AS_SB_TABLE=39,54|1,2;DP=99;ECNT=1;ECNTH=1;GERMQ=93;MBQ=33,32;MFRL=267,296;MMQ=60,60;MPOS=41;NALOD=-0.9999;NLOD=5.41;POPAF=6;ROQ=21;TLOD=4.74	GT:AD:AF:DP:F1R2:F2R1:FAD:SB	0/0:20,0:0.05:20:8,0:5,0:18,0:9,11,0,0	0/1:25,3:0.138:28:6,1:11,1:24,3:11,14,1,2
chr1	65478562	.	T	C	.	strand_bias	AS_FilterStatus=strand_bias;AS_SB_TABLE=39,37|0,9;DP=91;ECNT=1;ECNTH=1;GERMQ=93;MBQ=33,26;MFRL=249,271;MMQ=60,60;MPOS=22;NALOD=-1.447;NLOD=8.13;POPAF=6;ROQ=31;TLOD=16.87	GT:AD:AF:DP:F1R2:F2R1:FAD:SB	0/0:31,0:0.034:31:12,0:15,0:27,0:14,17,0,0	0/1:13,9:0.454:22:5,0:6,6:11,9:5,8,0,9
chr1	65483019	.	T	A	.	base_qual;clustered_events;strand_bias;weak_evidence	AS_FilterStatus=weak_evidence,base_qual,strand_bias;AS_SB_TABLE=30,27|6,0;DP=64;ECNT=13;ECNTH=2;GERMQ=93;MBQ=30,8;MFRL=267,272;MMQ=60,60;MPOS=35;NALOD=-1.251;NLOD=4.98;POPAF=6;ROQ=24;TLOD=3.33	GT:AD:AF:DP:F1R2:F2R1:FAD:SB	0/0:20,0:0.053:20:5,0:5,0:17,0:10,10,0,0	0/1:15,4:0.22:19:3,0:1,0:13,3:8,7,4,0
chr1	65632642	.	G	A	.	PASS	AS_FilterStatus=SITE;AS_SB_TABLE=30,38|7,13;DP=88;ECNT=1;ECNTH=1;GERMQ=87;MBQ=33,33;MFRL=279,253;MMQ=60,60;MPOS=43;NALOD=-1.447;NLOD=8.12;POPAF=6;ROQ=93;TLOD=50.54	GT:AD:AF:DP:F1R2:F2R1:FAD:SB	0/0:32,0:0.034:32:14,0:12,0:27,0:13,19,0,0	0/1:15,20:0.515:35:10,10:5,6:15,16:6,9,7,13
chr1	65692475	.	T	C	.	PASS	AS_FilterStatus=SITE;AS_SB_TABLE=39,37|9,6;DP=95;ECNT=1;ECNTH=1;GERMQ=93;MBQ=31,26;MFRL=276,269;MMQ=60,60;MPOS=28;NALOD=-1.339;NLOD=5.97;POPAF=6;ROQ=85;TLOD=29.02	GT:AD:AF:DP:F1R2:F2R1:FAD:SB	0/0:22,0:0.044:22:10,0:7,0:20,0:10,12,0,0	0/1:18,15:0.444:33:5,6:10,4:16,13:10,8,9,6
chr1	65850687	.	G	A	.	PASS	AS_FilterStatus=SITE;AS_SB_TABLE=36,36|5,1;DP=82;ECNT=1;ECNTH=1;GERMQ=93;MBQ=31,32;MFRL=275,321;MMQ=60,60;MPOS=36;NALOD=-1.482;NLOD=8.65;POPAF=6;ROQ=69;TLOD=13.14	GT:AD:AF:DP:F1R2:F2R1:FAD:SB	0/0:32,0:0.032:32:9,0:13,0:29,0:19,13,0,0	0/1:14,6:0.317:20:4,4:3,2:14,6:4,10,5,1
chr1	65931361	.	G	A	.	PASS	AS_FilterStatus=SITE;AS_SB_TABLE=50,41|3,2;DP=96;ECNT=1;ECNTH=1;GERMQ=93;MBQ=33,20;MFRL=267,230;MMQ=60,60;MPOS=27;NALOD=-1.422;NLOD=7.52;POPAF=6;ROQ=12;TLOD=6.57	GT:AD:AF:DP:F1R2:F2R1:FAD:SB	0/0:33,0:0.036:33:9,0:14,0:25,0:18,15,0,0	0/1:27,5:0.137:32:9,3:12,0:24,3:16,11,3,2
chr1	65999984	.	T	C	.	PASS	AS_FilterStatus=SITE;AS_SB_TABLE=30,55|5,9;DP=102;ECNT=1;ECNTH=1;GERMQ=93;MBQ=31,20;MFRL=265,235;MMQ=60,60;MPOS=23;NALOD=-1.446;NLOD=8.08;POPAF=6;ROQ=72;TLOD=29.93	GT:AD:AF:DP:F1R2:F2R1:FAD:SB	0/0:32,0:0.035:32:13,0:10,0:27,0:12,20,0,0	0/1:23,14:0.367:37:5,2:13,8:18,10:10,13,5,9
chr1	66061397	.	G	T	.	PASS	AS_FilterStatus=SITE;AS_SB_TABLE=53,33|2,6;DP=96;ECNT=1;ECNTH=1;GERMQ=93;MBQ=33,32;MFRL=261,289;MMQ=60,60;MPOS=33;NALOD=-1.454;NLOD=8.12;POPAF=6;ROQ=80;TLOD=16.7	GT:AD:AF:DP:F1R2:F2R1:FAD:SB	0/0:30,0:0.034:30:13,0:14,0:27,0:16,14,0,0	0/1:19,8:0.296:27:10,5:8,2:18,7:13,6,2,6
chr1	66069046	.	G	A	.	PASS	AS_FilterStatus=SITE;AS_SB_TABLE=40,40|7,10;DP=98;ECNT=1;ECNTH=1;GERMQ=93;MBQ=32,20;MFRL=250,244;MMQ=60,60;MPOS=30;NALOD=-1.462;NLOD=8.43;POPAF=6;ROQ=54;TLOD=38.97	GT:AD:AF:DP:F1R2:F2R1:FAD:SB	0/0:36,0:0.033:36:11,0:16,0:28,0:17,19,0,0	0/1:16,15:0.444:31:7,6:7,3:14,11:8,8,7,8
chr1	66119626	.	T	C	.	PASS	AS_FilterStatus=SITE;AS_SB_TABLE=42,43|5,4;DP=98;ECNT=1;ECNTH=1;GERMQ=93;MBQ=32,31;MFRL=276,245;MMQ=60,60;MPOS=41;NALOD=-1.454;NLOD=8.13;POPAF=6;ROQ=75;TLOD=18.06	GT:AD:AF:DP:F1R2:F2R1:FAD:SB	0/0:33,0:0.034:33:9,0:5,0:27,0:14,19,0,0	0/1:19,9:0.32:28:8,3:5,2:16,7:12,7,5,4
chr1	66132014	.	G	C	.	PASS	AS_FilterStatus=SITE;AS_SB_TABLE=65,58|7,3;DP=137;ECNT=1;ECNTH=1;GERMQ=93;MBQ=31,30;MFRL=258,261;MMQ=60,60;MPOS=38;NALOD=-1.482;NLOD=8.68;POPAF=6;ROQ=92;TLOD=16.76	GT:AD:AF:DP:F1R2:F2R1:FAD:SB	0/0:37,0:0.032:37:12,0:13,0:29,0:17,20,0,0	0/1:35,10:0.256:45:20,3:5,4:27,9:17,18,7,3
chr1	66132779	.	T	C	.	PASS	AS_FilterStatus=SITE;AS_SB_TABLE=37,31|10,7;DP=85;ECNT=1;ECNTH=1;GERMQ=87;MBQ=33,33;MFRL=271,263;MMQ=60,60;MPOS=45;NALOD=-1.398;NLOD=7.22;POPAF=6;ROQ=59;TLOD=42.17	GT:AD:AF:DP:F1R2:F2R1:FAD:SB	0/0:31,0:0.038:31:12,0:12,0:24,0:19,12,0,0	0/1:12,17:0.549:29:3,3:9,11:12,15:6,6,10,7
chr1	66244264	.	T	A	.	strand_bias;weak_evidence	AS_FilterStatus=weak_evidence,strand_bias;AS_SB_TABLE=46,36|5,0;DP=89;ECNT=1;ECNTH=1;GERMQ=93;MBQ=31,10;MFRL=265,298;MMQ=60,60;MPOS=27;NALOD=-1.395;NLOD=6.87;POPAF=4.61;ROQ=10;TLOD=2.12	GT:AD:AF:DP:F1R2:F2R1:FAD:SB	0/0:25,0:0.039:25:8,0:7,0:23,0:15,10,0,0	0/1:31,4:0.108:35:15,0:9,0:25,4:18,13,4,0
chr1	66251071	.	T	A	.	PASS	AS_FilterStatus=SITE;AS_SB_TABLE=51,43|1,3;DP=100;ECNT=1;ECNTH=1;GERMQ=93;MBQ=33,32;MFRL=263,302;MMQ=60,60;MPOS=26;NALOD=-1.517;NLOD=9.54;POPAF=6;ROQ=60;TLOD=7.6	GT:AD:AF:DP:F1R2:F2R1:FAD:SB	0/0:38,0:0.03:38:18,0:11,0:32,0:18,20,0,0	0/1:16,4:0.262:20:5,2:8,2:13,4:6,10,1,3
chr1	66305162	.	G	T	.	PASS	AS_FilterStatus=SITE;AS_SB_TABLE=41,44|3,2;DP=94;ECNT=1;ECNTH=1;GERMQ=93;MBQ=33,32;MFRL=260,250;MMQ=60,60;MPOS=26;NALOD=-1.491;NLOD=9.03;POPAF=6;ROQ=85;TLOD=11.33	GT:AD:AF:DP:F1R2:F2R1:FAD:SB	0/0:33,0:0.031:33:11,0:14,0:30,0:16,17,0,0	0/1:10,5:0.375:15:3,2:5,2:9,5:6,4,3,2
chr1	66446748	.	A	C	.	PASS	AS_FilterStatus=SITE;AS_SB_TABLE=34,43|8,7;DP=97;ECNT=1;ECNTH=1;GERMQ=93;MBQ=33,20;MFRL=253,237;MMQ=60,60;MPOS=46;NALOD=-1.475;NLOD=8.43;POPAF=6;ROQ=93;TLOD=30.65	GT:AD:AF:DP:F1R2:F2R1:FAD:SB	0/0:35,0:0.032:35:14,0:12,0:28,0:15,20,0,0	0/1:14,15:0.44:29:1,4:12,4:13,10:8,6,8,7
chr1	66503556	.	A	T	.	base_qual;strand_bias;weak_evidence	AS_FilterStatus=weak_evidence,base_qual,strand_bias;AS_SB_TABLE=42,37|0,9;DP=91;ECNT=1;ECNTH=1;GERMQ=93;MBQ=32,1;MFRL=275,296;MMQ=60,60;MPOS=30;NALOD=-1.361;NLOD=6.61;POPAF=6;ROQ=26;TLOD=1.07	GT:AD:AF:DP:F1R2:F2R1:FAD:SB	0/0:25,0:0.042:25:6,0:11,0:22,0:10,15,0,0	0/1:21,5:0.109:26:9,0:6,0:21,4:12,9,0,5
chr1	66534477	.	A	G	.	PASS	AS_FilterStatus=SITE;AS_SB_TABLE=40,54|7,3;DP=105;ECNT=1;ECNTH=1;GERMQ=93;MBQ=32,26;MFRL=235,250;MMQ=60,60;MPOS=50;NALOD=-1.362;NLOD=6.62;POPAF=6;ROQ=79;TLOD=18.99	GT:AD:AF:DP:F1R2:F2R1:FAD:SB	0/0:33,0:0.042:33:8,0:12,0:22,0:16,17,0,0	0/1:22,10:0.333:32:11,4:6,3:19,9:8,14,7,3
chr1	66626198	.	T	A	.	base_qual;clustered_events;strand_bias;weak_evidence	AS_FilterStatus=weak_evidence,base_qual,strand_bias;AS_SB_TABLE=19,51|3,0;DP=73;ECNT=10;ECNTH=1;GERMQ=93;MBQ=33,1;MFRL=267,400;MMQ=60,60;MPOS=49;NALOD=-1.454;NLOD=8.13;POPAF=6;ROQ=28;TLOD=2.79	GT:AD:AF:DP:F1R2:F2R1:FAD:SB	0/0:30,0:0.034:30:5,0:5,0:27,0:7,23,0,0	0/1:19,3:0.124:22:4,0:5,0:20,2:5,14,3,0
chr1	66642822	.	C	T	.	PASS	AS_FilterStatus=SITE;AS_SB_TABLE=59,42|3,1;DP=111;ECNT=1;ECNTH=1;GERMQ=93;MBQ=33,32;MFRL=254,261;MMQ=60,60;MPOS=42;NALOD=-1.498;NLOD=9.03;POPAF=6;ROQ=30;TLOD=7.27	GT:AD:AF:DP:F1R2:F2R1:FAD:SB	0/0:34,0:0.031:34:11,0:15,0:30,0:18,16,0,0	0/1:30,4:0.157:34:8,2:15,2:26,4:16,14,3,1
chr1	66703505	.	A	G	.	PASS	AS_FilterStatus=SITE;AS_SB_TABLE=27,39|6,7;DP=83;ECNT=2;ECNTH=1;GERMQ=93;MBQ=31,20;MFRL=242,217;MMQ=60,60;MPOS=33;NALOD=-1.395;NLOD=6.88;POPAF=6;ROQ=70;TLOD=26.22	GT:AD:AF:DP:F1R2:F2R1:FAD:SB	0/0:28,0:0.039:28:6,0:5,0:23,0:10,18,0,0	0/1:6,13:0.601:19:2,1:3,6:5,8:4,2,6,7
chr1	66708768	.	A	G	.	haplotype	AS_FilterStatus=SITE;AS_SB_TABLE=37,37|2,4;DP=84;ECNT=1;ECNTH=1;GERMQ=93;MBQ=31,31;MFRL=287,302;MMQ=60,60;MPOS=24;NALOD=-1.342;NLOD=6.32;POPAF=6;ROQ=77;TLOD=13.09	GT:AD:AF:DP:F1R2:F2R1:FAD:PGT:PID:PS:SB	0|0:26,0:0.043:26:10,0:7,0:21,0:0|1:66708768_A_G:66708768:14,12,0,0	0|1:17,6:0.306:23:2,2:7,3:15,6:0|1:66708768_A_G:66708768:8,9,2,4
chr1	66800727	.	C	T	.	PASS	AS_FilterStatus=SITE;AS_SB_TABLE=27,21|2,9;DP=62;ECNT=1;ECNTH=1;GERMQ=51;MBQ=27,33;MFRL=274,286;MMQ=60,60;MPOS=35;NALOD=-1.279;NLOD=5.42;POPAF=4.31;ROQ=61;TLOD=29.13	GT:AD:AF:DP:F1R2:F2R1:FAD:SB	0/0:22,0:0.05:22:7,0:11,0:18,0:12,10,0,0	0/1:6,11:0.612:17:2,6:3,3:6,10:2,4,2,9
chr1	66831077	.	T	A	.	base_qual;weak_evidence	AS_FilterStatus=weak_evidence,base_qual;AS_SB_TABLE=56,32|5,0;DP=93;ECNT=1;ECNTH=1;GERMQ=93;MBQ=31,1;MFRL=264,332;MMQ=60,60;MPOS=46;NALOD=-1.477;NLOD=8.71;POPAF=6;ROQ=13;TLOD=1.36	GT:AD:AF:DP:F1R2:F2R1:FAD:SB	0/0:30,0:0.032:30:10,0:10,0:29,0:21,9,0,0	0/1:27,4:0.106:31:7,0:8,1:23,3:14,13,4,0
chr1	66905949	.	A	G	.	base_qual;strand_bias;weak_evidence	AS_FilterStatus=weak_evidence,base_qual,strand_bias;AS_SB_TABLE=30,38|5,0;DP=75;ECNT=1;ECNTH=1;GERMQ=93;MBQ=33,5;MFRL=268,343;MMQ=60,60;MPOS=45;NALOD=-1.426;NLOD=7.34;POPAF=6;ROQ=38;TLOD=2.37	GT:AD:AF:DP:F1R2:F2R1:FAD:SB	0/0:27,0:0.036:27:9,0:0,0:25,0:12,15,0,0	0/1:17,1:0.106:18:3,0:3,1:16,1:6,11,1,0
chr1	66914978	.	A	G	.	PASS	AS_FilterStatus=SITE;AS_SB_TABLE=42,43|8,5;DP=101;ECNT=1;ECNTH=1;GERMQ=93;MBQ=33,33;MFRL=270,293;MMQ=60,60;MPOS=58;NALOD=-1.447;NLOD=8.13;POPAF=6;ROQ=61;TLOD=31.34	GT:AD:AF:DP:F1R2:F2R1:FAD:SB	0/0:34,0:0.034:34:12,0:14,0:27,0:17,17,0,0	0/1:15,13:0.464:28:9,8:5,3:14,12:8,7,8,5
chr1	67011682	.	C	T	.	PASS	AS_FilterStatus=SITE;AS_SB_TABLE=39,48|6,8;DP=106;ECNT=1;ECNTH=1;GERMQ=93;MBQ=31,20;MFRL=258,235;MMQ=60,60;MPOS=43;NALOD=-1.491;NLOD=9.03;POPAF=4.61;ROQ=60;TLOD=26.58	GT:AD:AF:DP:F1R2:F2R1:FAD:SB	0/0:39,0:0.031:39:9,0:13,0:30,0:16,23,0,0	0/1:14,14:0.422:28:4,5:6,4:14,10:8,6,6,8
chr1	67023978	.	T	C	.	base_qual;strand_bias;weak_evidence	AS_FilterStatus=weak_evidence,base_qual,strand_bias;AS_SB_TABLE=26,43|4,0;DP=76;ECNT=1;ECNTH=1;GERMQ=93;MBQ=32,7;MFRL=261,274;MMQ=60,60;MPOS=49;NALOD=-1.484;NLOD=8.73;POPAF=6;ROQ=21;TLOD=1.24	GT:AD:AF:DP:F1R2:F2R1:FAD:SB	0/0:31,0:0.032:31:6,0:9,0:29,0:13,18,0,0	0/1:21,4:0.199:25:3,0:2,0:18,4:6,15,4,0
chr1	67054006	.	T	C	.	strand_bias;weak_evidence	AS_FilterStatus=weak_evidence,strand_bias;AS_SB_TABLE=34,24|0,3;DP=62;ECNT=1;ECNTH=1;GERMQ=93;MBQ=32,33;MFRL=251,261;MMQ=60,60;MPOS=18;NALOD=-1.255;NLOD=5.12;POPAF=6;ROQ=37;TLOD=3.24	GT:AD:AF:DP:F1R2:F2R1:FAD:SB	0/0:20,0:0.053:20:12,0:5,0:17,0:13,7,0,0	0/1:18,3:0.175:21:3,1:10,1:13,2:10,8,0,3
chr1	67069686	.	T	C	.	PASS	AS_FilterStatus=SITE;AS_SB_TABLE=28,51|5,5;DP=93;ECNT=1;ECNTH=1;GERMQ=93;MBQ=32,33;MFRL=241,265;MMQ=60,60;MPOS=29;NALOD=-1.094;NLOD=6.82;POPAF=2.28;ROQ=68;TLOD=11.4	GT:AD:AF:DP:F1R2:F2R1:FAD:PGT:PID:PS:SB	0|0:30,0:0.04:30:9,0:6,0:23,0:0|1:67069686_T_C:67069686:12,18,0,0	0|1:23,9:0.331:32:9,3:7,3:18,9:0|1:67069686_T_C:67069686:8,15,4,5
chr1	67243165	.	C	A	.	PASS	AS_FilterStatus=SITE;AS_SB_TABLE=24,41|2,7;DP=77;ECNT=1;ECNTH=1;GERMQ=93;MBQ=33,32;MFRL=276,300;MMQ=60,60;MPOS=35;NALOD=-1.458;NLOD=7.82;POPAF=6;ROQ=90;TLOD=20.94	GT:AD:AF:DP:F1R2:F2R1:FAD:SB	0/0:28,0:0.034:28:12,0:13,0:26,0:12,16,0,0	0/1:18,9:0.333:27:9,5:7,3:17,8:6,12,2,7
chr1	67304907	.	G	T	.	PASS	AS_FilterStatus=SITE;AS_SB_TABLE=42,45|10,11;DP=114;ECNT=1;ECNTH=1;GERMQ=93;MBQ=33,32;MFRL=266,270;MMQ=60,60;MPOS=41;NALOD=-1.49;NLOD=8.73;POPAF=6;ROQ=89;TLOD=55.01	GT:AD:AF:DP:F1R2:F2R1:FAD:SB	0/0:35,0:0.031:35:15,0:11,0:29,0:19,16,0,0	0/1:14,21:0.625:35:6,11:3,3:11,19:6,8,10,11
chr1	67407874	.	A	G	.	PASS	AS_FilterStatus=SITE;AS_SB_TABLE=58,44|5,8;DP=116;ECNT=1;ECNTH=1;GERMQ=93;MBQ=32,26;MFRL=255,264;MMQ=60,60;MPOS=29;NALOD=-1.462;NLOD=8.43;POPAF=6;ROQ=86;TLOD=27.96	GT:AD:AF:DP:F1R2:F2R1:FAD:SB	0/0:34,0:0.033:34:21,0:7,0:28,0:19,15,0,0	0/1:26,13:0.343:39:16,6:6,4:22,11:19,7,5,8
chr1	67524622	.	G	A	.	weak_evidence	AS_FilterStatus=weak_evidence;AS_SB_TABLE=61,52|2,2;DP=124;ECNT=1;ECNTH=1;GERMQ=93;MBQ=32,20;MFRL=245,220;MMQ=60,60;MPOS=43;NALOD=-1.378;NLOD=6.62;POPAF=6;ROQ=17;TLOD=2.12	GT:AD:AF:DP:F1R2:F2R1:FAD:SB	0/0:28,0:0.04:28:12,0:4,0:22,0:11,17,0,0	0/1:29,4:0.102:33:12,1:12,1:25,2:16,13,2,2
chr1	67652632	.	C	T	.	PASS	AS_FilterStatus=SITE;AS_SB_TABLE=49,66|10,4;DP=134;ECNT=1;ECNTH=1;GERMQ=93;MBQ=31,32;MFRL=232,273;MMQ=60,60;MPOS=26;NALOD=-1.538;NLOD=9.93;POPAF=6;ROQ=83;TLOD=33.74	GT:AD:AF:DP:F1R2:F2R1:FAD:SB	0/0:46,0:0.028:46:12,0:17,0:33,0:19,27,0,0	0/1:18,14:0.47:32:8,5:4,8:15,13:9,9,10,4
chr1	67668391	.	T	A	.	base_qual;clustered_events;strand_bias;weak_evidence	AS_FilterStatus=weak_evidence,base_qual,strand_bias;AS_SB_TABLE=47,37|5,0;DP=92;ECNT=8;ECNTH=1;GERMQ=93;MBQ=31,1;MFRL=256,275;MMQ=60,60;MPOS=13;NALOD=-1.496;NLOD=8.68;POPAF=6;ROQ=14;TLOD=1.96	GT:AD:AF:DP:F1R2:F2R1:FAD:SB	0/0:36,0:0.031:36:14,0:6,0:29,0:21,15,0,0	0/1:19,3:0.121:22:8,0:2,0:17,2:9,10,3,0
chr1	67675634	.	A	G	.	PASS	AS_FilterStatus=SITE;AS_SB_TABLE=62,45|3,3;DP=116;ECNT=1;ECNTH=1;GERMQ=93;MBQ=32,32;MFRL=260,301;MMQ=60,60;MPOS=34;NALOD=-1.496;NLOD=8.94;POPAF=6;ROQ=53;TLOD=12.09	GT:AD:AF:DP:F1R2:F2R1:FAD:SB	0/0:35,0:0.031:35:18,0:10,0:30,0:23,12,0,0	0/1:41,6:0.163:47:19,1:15,4:35,6:21,20,3,3
chr1	67851609	.	T	C	.	PASS	AS_FilterStatus=SITE;AS_SB_TABLE=42,23|13,10;DP=90;ECNT=1;ECNTH=1;GERMQ=66;MBQ=33,31;MFRL=237,266;MMQ=60,60;MPOS=44;NALOD=-1.32;NLOD=5.95;POPAF=6;ROQ=93;TLOD=28.51	GT:AD:AF:DP:F1R2:F2R1:FAD:PGT:PID:PS:SB	0|0:24,0:0.046:24:11,0:7,0:20,0:1|0:67851608_T_C:67851608:15,9,0,0	1|0:10,23:0.619:33:6,9:2,6:10,17:1|0:67851608_T_C:67851608:7,3,13,10
chr1	67903641	.	T	A	.	base_qual;clustered_events;strand_bias	AS_FilterStatus=base_qual,strand_bias;AS_SB_TABLE=39,46|7,0;DP=95;ECNT=5;ECNTH=4;GERMQ=93;MBQ=31,1;MFRL=250,287;MMQ=60,60;MPOS=63;NALOD=-1.331;NLOD=6.01;POPAF=6;ROQ=12;TLOD=8.51	GT:AD:AF:DP:F1R2:F2R1:FAD:SB	0/0:22,0:0.045:22:7,0:3,0:20,0:10,12,0,0	0/1:26,5:0.172:31:11,0:3,0:21,4:12,14,5,0
chr1	67980029	.	T	C	.	PASS	AS_FilterStatus=SITE;AS_SB_TABLE=57,37|12,8;DP=117;ECNT=1;ECNTH=1;GERMQ=93;MBQ=31,26;MFRL=280,292;MMQ=60,60;MPOS=31;NALOD=-1.484;NLOD=8.73;POPAF=6;ROQ=93;TLOD=44.4	GT:AD:AF:DP:F1R2:F2R1:FAD:SB	0/0:34,0:0.032:34:16,0:13,0:29,0:21,13,0,0	0/1:19,19:0.472:38:12,9:6,7:18,16:11,8,11,8
chr1	68313840	.	C	T	.	PASS	AS_FilterStatus=SITE;AS_SB_TABLE=47,52|4,7;DP=116;ECNT=1;ECNTH=1;GERMQ=93;MBQ=32,32;MFRL=250,232;MMQ=60,60;MPOS=33;NALOD=-1.38;NLOD=6.92;POPAF=6;ROQ=71;TLOD=22.25	GT:AD:AF:DP:F1R2:F2R1:FAD:SB	0/0:29,0:0.04:29:9,0:13,0:23,0:17,12,0,0	0/1:18,11:0.402:29:5,4:8,5:14,9:11,7,4,7
chr1	68434125	.	C	T	.	PASS	AS_FilterStatus=SITE;AS_SB_TABLE=23,22|3,3;DP=51;ECNT=2;ECNTH=1;GERMQ=77;MBQ=20,32;MFRL=237,253;MMQ=60,60;MPOS=60;NALOD=-1.021;NLOD=5.7;POPAF=6;ROQ=10;TLOD=6.48	GT:AD:AF:DP:F1R2:F2R1:FAD:SB	0/0:25,0:0.048:25:7,0:7,0:19,0:14,11,0,0	0/1:8,5:0.356:13:3,2:0,0:7,4:3,5,3,2
chr1	68452019	.	C	A	.	PASS	AS_FilterStatus=SITE;AS_SB_TABLE=45,61|5,9;DP=121;ECNT=1;ECNTH=1;GERMQ=93;MBQ=33,32;MFRL=251,259;MMQ=60,60;MPOS=40;NALOD=-1.556;NLOD=10.53;POPAF=6;ROQ=93;TLOD=31.64	GT:AD:AF:DP:F1R2:F2R1:FAD:SB	0/0:44,0:0.027:44:22,0:13,0:35,0:20,24,0,0	0/1:23,14:0.371:37:11,6:9,6:21,12:9,14,5,9
chr1	68477632	.	C	T	.	PASS	AS_FilterStatus=SITE;AS_SB_TABLE=41,47|7,1;DP=98;ECNT=1;ECNTH=1;GERMQ=93;MBQ=26,32;MFRL=277,277;MMQ=60,60;MPOS=17;NALOD=-1.437;NLOD=7.77;POPAF=3.65;ROQ=48;TLOD=18.05	GT:AD:AF:DP:F1R2:F2R1:FAD:SB	0/0:29,0:0.035:29:15,0:9,0:26,0:14,15,0,0	0/1:25,8:0.3:33:12,5:8,3:20,8:11,14,7,1
chr1	68486888	.	A	T	.	PASS	AS_FilterStatus=SITE;AS_SB_TABLE=24,27|5,4;DP=74;ECNT=2;ECNTH=1;GERMQ=45;MBQ=32,33;MFRL=276,294;MMQ=60,60;MPOS=36;NALOD=-1.005;NLOD=4.97;POPAF=2.47;ROQ=72;TLOD=14.64	GT:AD:AF:DP:F1R2:F2R1:FAD:SB	0/0:20,0:0.05:20:2,0:3,0:17,0:9,11,0,0	0/1:18,9:0.364:27:5,4:5,2:16,9:8,10,5,4
chr1	68486890	.	A	T	.	PASS	AS_FilterStatus=SITE;AS_SB_TABLE=28,31|2,2;DP=74;ECNT=2;ECNTH=1;GERMQ=93;MBQ=32,34;MFRL=288,277;MMQ=60,60;MPOS=33;NALOD=-1.286;NLOD=5.12;POPAF=6;ROQ=28;TLOD=5.99	GT:AD:AF:DP:F1R2:F2R1:FAD:SB	0/0:20,0:0.05:20:4,0:6,0:17,0:9,11,0,0	0/1:24,4:0.177:28:9,1:5,2:22,4:12,12,2,2
chr1	68786286	.	T	C	.	PASS	AS_FilterStatus=SITE;AS_SB_TABLE=45,52|11,6;DP=120;ECNT=1;ECNTH=1;GERMQ=93;MBQ=31,32;MFRL=271,281;MMQ=60,60;MPOS=44;NALOD=-1.525;NLOD=9.63;POPAF=6;ROQ=93;TLOD=40.17	GT:AD:AF:DP:F1R2:F2R1:FAD:SB	0/0:38,0:0.029:38:11,0:20,0:32,0:17,21,0,0	0/1:11,17:0.6:28:5,7:3,7:9,14:6,5,11,6
chr1	68823345	.	T	C	.	PASS	AS_FilterStatus=SITE;AS_SB_TABLE=28,38|7,8;DP=83;ECNT=1;ECNTH=1;GERMQ=87;MBQ=32,33;MFRL=248,265;MMQ=60,60;MPOS=39;NALOD=-1.341;NLOD=6.27;POPAF=6;ROQ=93;TLOD=33.08	GT:AD:AF:DP:F1R2:F2R1:FAD:SB	0/0:27,0:0.044:27:14,0:5,0:21,0:12,15,0,0	0/1:9,15:0.58:24:8,6:1,5:9,13:3,6,7,8
chr1	68849206	.	G	A	.	PASS	AS_FilterStatus=SITE;AS_SB_TABLE=57,45|5,6;DP=114;ECNT=1;ECNTH=1;GERMQ=93;MBQ=31,20;MFRL=268,201;MMQ=60,60;MPOS=19;NALOD=-1.496;NLOD=8.98;POPAF=6;ROQ=59;TLOD=21.45	GT:AD:AF:DP:F1R2:F2R1:FAD:SB	0/0:34,0:0.031:34:15,0:12,0:30,0:18,16,0,0	0/1:24,11:0.292:35:6,4:14,3:21,8:16,8,5,6
chr1	69107004	.	A	T	.	base_qual;strand_bias;weak_evidence	AS_FilterStatus=weak_evidence,base_qual,strand_bias;AS_SB_TABLE=45,42|0,5;DP=96;ECNT=2;ECNTH=2;GERMQ=93;MBQ=31,4;MFRL=256,298;MMQ=60,60;MPOS=25;NALOD=-1.475;NLOD=8.43;POPAF=6;ROQ=13;TLOD=3.66	GT:AD:AF:DP:F1R2:F2R1:FAD:SB	0/0:33,0:0.032:33:11,0:13,0:28,0:18,15,0,0	0/1:18,5:0.208:23:8,0:5,0:15,4:10,8,0,5
chr1	69220289	.	G	A	.	PASS	AS_FilterStatus=SITE;AS_SB_TABLE=48,47|7,6;DP=111;ECNT=1;ECNTH=1;GERMQ=93;MBQ=26,33;MFRL=273,256;MMQ=60,60;MPOS=32;NALOD=-1.607;NLOD=11.73;POPAF=6;ROQ=50;TLOD=33.42	GT:AD:AF:DP:F1R2:F2R1:FAD:SB	0/0:46,0:0.024:46:17,0:20,0:39,0:28,18,0,0	0/1:11,13:0.542:24:7,8:2,3:10,12:6,5,7,6
chr1	69395639	.	T	C	.	PASS	AS_FilterStatus=SITE;AS_SB_TABLE=28,52|8,8;DP=102;ECNT=2;ECNTH=1;GERMQ=93;MBQ=32,33;MFRL=270,233;MMQ=60,60;MPOS=33;NALOD=-1.503;NLOD=8.98;POPAF=6;ROQ=78;TLOD=14.95	GT:AD:AF:DP:F1R2:F2R1:FAD:SB	0/0:36,0:0.031:36:9,0:8,0:30,0:12,24,0,0	0/1:8,14:0.614:22:1,7:3,3:7,12:2,6,7,7
chr1	69413769	.	A	G	.	PASS	AS_FilterStatus=SITE;AS_SB_TABLE=26,38|2,5;DP=73;ECNT=1;ECNTH=1;GERMQ=93;MBQ=33,33;MFRL=270,245;MMQ=60,60;MPOS=46;NALOD=-1.31;NLOD=5.72;POPAF=6;ROQ=52;TLOD=15.4	GT:AD:AF:DP:F1R2:F2R1:FAD:SB	0/0:23,0:0.047:23:6,0:3,0:19,0:8,15,0,0	0/1:14,7:0.318:21:8,1:0,2:14,6:8,6,2,5
chr1	69538311	.	A	G	.	PASS	AS_FilterStatus=SITE;AS_SB_TABLE=45,33|8,3;DP=93;ECNT=1;ECNTH=1;GERMQ=93;MBQ=31,31;MFRL=251,263;MMQ=60,60;MPOS=34;NALOD=-1.428;NLOD=7.48;POPAF=6;ROQ=76;TLOD=21.19	GT:AD:AF:DP:F1R2:F2R1:FAD:SB	0/0:32,0:0.036:32:11,0:12,0:25,0:16,16,0,0	0/1:19,11:0.364:30:8,6:7,2:16,9:12,7,8,3
chr1	69683178	.	C	T	.	PASS	AS_FilterStatus=SITE;AS_SB_TABLE=32,29|4,3;DP=72;ECNT=1;ECNTH=1;GERMQ=93;MBQ=33,20;MFRL=262,288;MMQ=60,60;MPOS=9;NALOD=-1.38;NLOD=6.92;POPAF=6;ROQ=49;TLOD=14.09	GT:AD:AF:DP:F1R2:F2R1:FAD:SB	0/0:26,0:0.04:26:7,0:15,0:23,0:13,13,0,0	0/1:9,7:0.4:16:3,2:5,3:8,5:4,5,4,3
chr1	69697471	.	C	T	.	PASS	AS_FilterStatus=SITE;AS_SB_TABLE=40,40|4,6;DP=92;ECNT=1;ECNTH=1;GERMQ=93;MBQ=33,32;MFRL=249,321;MMQ=60,60;MPOS=35;NALOD=-1.498;NLOD=9.03;POPAF=4.61;ROQ=71;TLOD=24.27	GT:AD:AF:DP:F1R2:F2R1:FAD:SB	0/0:33,0:0.031:33:20,0:9,0:30,0:17,16,0,0	0/1:11,10:0.478:21:4,5:6,5:11,10:4,7,4,6
chr1	69728607	.	T	A	.	PASS	AS_FilterStatus=SITE;AS_SB_TABLE=44,31|13,7;DP=100;ECNT=1;ECNTH=1;GERMQ=89;MBQ=30,32;MFRL=255,295;MMQ=60,60;MPOS=41;NALOD=-1.388;NLOD=6.92;POPAF=6;ROQ=93;TLOD=50.24	GT:AD:AF:DP:F1R2:F2R1:FAD:SB	0/0:30,0:0.039:30:11,0:10,0:23,0:17,13,0,0	0/1:9,20:0.644:29:3,7:4,9:9,17:5,4,13,7
chr1	69892374	.	G	A	.	weak_evidence	AS_FilterStatus=weak_evidence;AS_SB_TABLE=45,43|1,2;DP=92;ECNT=1;ECNTH=1;GERMQ=93;MBQ=33,32;MFRL=257,324;MMQ=60,60;MPOS=42;NALOD=-1.398;NLOD=7.22;POPAF=6;ROQ=31;TLOD=4.97	GT:AD:AF:DP:F1R2:F2R1:FAD:SB	0/0:30,0:0.038:30:12,0:8,0:24,0:12,18,0,0	0/1:31,3:0.125:34:11,2:15,1:27,3:17,14,1,2
chr1	69934239	.	A	G	.	PASS	AS_FilterStatus=SITE;AS_SB_TABLE=35,38|4,9;DP=90;ECNT=1;ECNTH=1;GERMQ=93;MBQ=31,26;MFRL=246,247;MMQ=60,60;MPOS=17;NALOD=-1.422;NLOD=7.52;POPAF=6;ROQ=68;TLOD=28.29	GT:AD:AF:DP:F1R2:F2R1:FAD:SB	0/0:29,0:0.036:29:11,0:11,0:25,0:14,15,0,0	0/1:10,13:0.524:23:5,9:4,1:9,10:3,7,4,9
chr1	69934411	.	A	G	.	PASS	AS_FilterStatus=SITE;AS_SB_TABLE=37,39|1,4;DP=83;ECNT=1;ECNTH=1;GERMQ=93;MBQ=33,20;MFRL=252,277;MMQ=60,60;MPOS=28;NALOD=-1.351;NLOD=6.32;POPAF=6;ROQ=59;TLOD=5.31	GT:AD:AF:DP:F1R2:F2R1:FAD:SB	0/0:25,0:0.043:25:13,0:7,0:21,0:10,15,0,0	0/1:20,5:0.224:25:5,1:8,2:15,4:10,10,1,4
chr1	70145803	.	A	G	.	PASS	AS_FilterStatus=SITE;AS_SB_TABLE=34,43|10,9;DP=100;ECNT=1;ECNTH=1;GERMQ=93;MBQ=33,32;MFRL=249,296;MMQ=60,60;MPOS=24;NALOD=-1.415;NLOD=7.52;POPAF=6;ROQ=68;TLOD=42.94	GT:AD:AF:DP:F1R2:F2R1:FAD:SB	0/0:31,0:0.037:31:13,0:9,0:25,0:12,19,0,0	0/1:17,17:0.511:34:5,3:8,9:13,14:8,9,10,7
chr1	70203522	.	A	G	.	PASS	AS_FilterStatus=SITE;AS_SB_TABLE=46,43|8,6;DP=109;ECNT=1;ECNTH=1;GERMQ=93;MBQ=32,26;MFRL=254,232;MMQ=60,60;MPOS=28;NALOD=-1.301;NLOD=5.72;POPAF=6;ROQ=93;TLOD=27.48	GT:AD:AF:DP:F1R2:F2R1:FAD:SB	0/0:26,0:0.048:26:11,0:8,0:19,0:16,10,0,0	0/1:17,14:0.433:31:12,7:4,5:16,12:7,10,8,6
chr1	70239516	.	C	T	.	PASS	AS_FilterStatus=SITE;AS_SB_TABLE=47,61|8,14;DP=131;ECNT=1;ECNTH=1;GERMQ=93;MBQ=31,31;MFRL=265,251;MMQ=60,60;MPOS=28;NALOD=-1.544;NLOD=10.23;POPAF=6;ROQ=93;TLOD=50.46	GT:AD:AF:DP:F1R2:F2R1:FAD:SB	0/0:42,0:0.028:42:12,0:19,0:34,0:16,26,0,0	0/1:26,22:0.462:48:9,7:11,8:20,17:13,13,8,14
chr1	70262584	.	G	A	.	weak_evidence	AS_FilterStatus=weak_evidence;AS_SB_TABLE=68,51|2,2;DP=129;ECNT=1;ECNTH=1;GERMQ=93;MBQ=26,20;MFRL=257,173;MMQ=60,60;MPOS=61;NALOD=-1.562;NLOD=10.53;POPAF=4.31;ROQ=21;TLOD=4.75	GT:AD:AF:DP:F1R2:F2R1:FAD:SB	0/0:42,0:0.027:42:14,0:21,0:35,0:28,14,0,0	0/1:27,4:0.111:31:8,1:15,1:23,2:16,11,2,2
chr1	70297344	.	A	G	.	base_qual;haplotype;strand_bias;weak_evidence	AS_FilterStatus=weak_evidence,base_qual,strand_bias;AS_SB_TABLE=40,54|7,0;DP=102;ECNT=2;ECNTH=1;GERMQ=93;MBQ=33,4;MFRL=262,258;MMQ=60,60;MPOS=45;NALOD=-1.468;NLOD=8.38;POPAF=6;ROQ=36;TLOD=4.37	GT:AD:AF:DP:F1R2:F2R1:FAD:PGT:PID:PS:SB	0|0:36,0:0.033:36:7,0:5,0:28,0:0|1:70297315_AC_A:70297315:15,21,0,0	0|1:27,3:0.107:30:9,0:4,0:24,2:0|1:70297315_AC_A:70297315:12,15,3,0
chr1	70333418	.	C	T	.	PASS	AS_FilterStatus=SITE;AS_SB_TABLE=34,27|4,3;DP=75;ECNT=3;ECNTH=2;GERMQ=93;MBQ=33,32;MFRL=275,285;MMQ=60,60;MPOS=40;NALOD=-1.396;NLOD=6.92;POPAF=6;ROQ=23;TLOD=15.72	GT:AD:AF:DP:F1R2:F2R1:FAD:SB	0/0:24,0:0.039:24:3,0:12,0:23,0:14,10,0,0	0/1:15,6:0.321:21:2,2:6,1:14,6:8,7,3,3
chr1	70344328	.	T	A	.	clustered_events	AS_FilterStatus=SITE;AS_SB_TABLE=29,41|4,1;DP=79;ECNT=10;ECNTH=1;GERMQ=93;MBQ=30,17;MFRL=236,234;MMQ=60,60;MPOS=55;NALOD=-1.412;NLOD=7.18;POPAF=6;ROQ=24;TLOD=6.91	GT:AD:AF:DP:F1R2:F2R1:FAD:SB	0/0:32,0:0.037:32:10,0:5,0:24,0:14,18,0,0	0/1:12,4:0.201:16:3,1:3,0:11,2:6,6,3,1
chr1	70356696	.	T	C	.	base_qual;weak_evidence	AS_FilterStatus=weak_evidence,base_qual;AS_SB_TABLE=56,48|0,3;DP=110;ECNT=1;ECNTH=1;GERMQ=93;MBQ=33,7;MFRL=273,256;MMQ=60,60;MPOS=61;NALOD=-1.514;NLOD=9.18;POPAF=6;ROQ=10;TLOD=3.36	GT:AD:AF:DP:F1R2:F2R1:FAD:SB	0/0:40,0:0.03:40:14,0:8,0:31,0:21,19,0,0	0/1:27,3:0.112:30:10,0:14,0:26,3:16,11,0,3
chr1	70471307	.	T	C	.	base_qual;haplotype;weak_evidence	AS_FilterStatus=weak_evidence,base_qual;AS_SB_TABLE=52,34|3,0;DP=92;ECNT=3;ECNTH=1;GERMQ=93;MBQ=32,3;MFRL=254,271;MMQ=60,60;MPOS=55;NALOD=-1.491;NLOD=9.02;POPAF=6;ROQ=11;TLOD=1.35	GT:AD:AF:DP:F1R2:F2R1:FAD:PGT:PID:PS:SB	0|0:37,0:0.031:37:7,0:19,0:30,0:0|1:70471307_T_C:70471307:22,15,0,0	0|1:23,3:0.103:26:5,0:13,0:20,2:0|1:70471307_T_C:70471307:14,9,3,0
chr1	70503634	.	G	A	.	PASS	AS_FilterStatus=SITE;AS_SB_TABLE=72,42|3,1;DP=124;ECNT=1;ECNTH=1;GERMQ=93;MBQ=33,26;MFRL=272,243;MMQ=60,60;MPOS=16;NALOD=-1.653;NLOD=13.19;POPAF=6;ROQ=16;TLOD=6.75	GT:AD:AF:DP:F1R2:F2R1:FAD:SB	0/0:47,0:0.022:47:17,0:24,0:44,0:31,16,0,0	0/1:25,4:0.143:29:12,1:10,2:23,3:18,7,3,1
chr1	70513818	.	T	C	.	PASS	AS_FilterStatus=SITE;AS_SB_TABLE=53,55|7,11;DP=130;ECNT=1;ECNTH=1;GERMQ=93;MBQ=31,26;MFRL=251,289;MMQ=60,60;MPOS=49;NALOD=-1.58;NLOD=11.13;POPAF=6;ROQ=93;TLOD=39.75	GT:AD:AF:DP:F1R2:F2R1:FAD:SB	0/0:44,0:0.026:44:17,0:18,0:37,0:25,19,0,0	0/1:15,18:0.6:33:4,5:7,12:11,17:8,7,7,11
chr1	70708020	.	A	T	.	PASS	AS_FilterStatus=SITE;AS_SB_TABLE=59,43|6,7;DP=117;ECNT=1;ECNTH=1;GERMQ=93;MBQ=31,32;MFRL=257,304;MMQ=60,60;MPOS=45;NALOD=-1.602;NLOD=11.74;POPAF=6;ROQ=93;TLOD=28.39	GT:AD:AF:DP:F1R2:F2R1:FAD:SB	0/0:48,0:0.024:48:18,0:19,0:39,0:29,19,0,0	0/1:9,13:0.588:22:5,3:2,8:8,12:4,5,6,7
chr1	70732138	.	G	A	.	PASS	AS_FilterStatus=SITE;AS_SB_TABLE=40,26|5,5;DP=78;ECNT=1;ECNTH=1;GERMQ=93;MBQ=26,31;MFRL=256,231;MMQ=60,60;MPOS=44;NALOD=-1.254;NLOD=5.07;POPAF=6;ROQ=30;TLOD=21.89	GT:AD:AF:DP:F1R2:F2R1:FAD:SB	0/0:21,0:0.053:21:9,0:3,0:17,0:13,8,0,0	0/1:19,10:0.362:29:9,4:3,1:15,8:12,7,5,5
chr1	70785031	.	A	T	.	base_qual;clustered_events;strand_bias	AS_FilterStatus=base_qual,strand_bias;AS_SB_TABLE=32,31|0,5;DP=73;ECNT=7;ECNTH=2;GERMQ=93;MBQ=31,4;MFRL=264,282;MMQ=60,60;MPOS=33;NALOD=-1.405;NLOD=7.22;POPAF=6;ROQ=46;TLOD=4.7	GT:AD:AF:DP:F1R2:F2R1:FAD:SB	0/0:28,0:0.038:28:11,0:12,0:24,0:14,14,0,0	0/1:13,2:0.196:15:4,0:6,0:11,2:7,6,0,2
chr1	70785074	.	A	T	.	base_qual;clustered_events;strand_bias;weak_evidence	AS_FilterStatus=weak_evidence,base_qual,strand_bias;AS_SB_TABLE=33,33|0,4;DP=72;ECNT=7;ECNTH=1;GERMQ=93;MBQ=32,2;MFRL=265,309;MMQ=60,60;MPOS=58;NALOD=-1.415;NLOD=7.52;POPAF=6;ROQ=14;TLOD=3.1	GT:AD:AF:DP:F1R2:F2R1:FAD:SB	0/0:29,0:0.037:29:7,0:15,0:25,0:16,13,0,0	0/1:12,3:0.217:15:4,0:6,0:12,3:6,6,0,3
chr1	70844333	.	A	T	.	PASS	AS_FilterStatus=SITE;AS_SB_TABLE=52,47|6,4;DP=113;ECNT=1;ECNTH=1;GERMQ=93;MBQ=32,20;MFRL=244,262;MMQ=60,60;MPOS=39;NALOD=-1.47;NLOD=8.43;POPAF=6;ROQ=82;TLOD=19.42	GT:AD:AF:DP:F1R2:F2R1:FAD:SB	0/0:39,0:0.033:39:16,0:8,0:28,0:20,19,0,0	0/1:20,10:0.322:30:9,4:6,3:16,7:11,9,6,4
chr1	70915946	.	A	G	.	PASS	AS_FilterStatus=SITE;AS_SB_TABLE=48,45|3,3;DP=101;ECNT=1;ECNTH=1;GERMQ=93;MBQ=33,26;MFRL=270,255;MMQ=60,60;MPOS=46;NALOD=-1.47;NLOD=8.42;POPAF=6;ROQ=44;TLOD=10.16	GT:AD:AF:DP:F1R2:F2R1:FAD:SB	0/0:31,0:0.033:31:12,0:15,0:28,0:15,16,0,0	0/1:39,6:0.15:45:17,4:16,1:33,5:25,14,3,3
chr1	70934804	.	T	C	.	PASS	AS_FilterStatus=SITE;AS_SB_TABLE=45,51|7,8;DP=115;ECNT=1;ECNTH=1;GERMQ=93;MBQ=33,33;MFRL=253,265;MMQ=60,60;MPOS=62;NALOD=-1.422;NLOD=7.52;POPAF=6;ROQ=93;TLOD=34.96	GT:AD:AF:DP:F1R2:F2R1:FAD:SB	0/0:30,0:0.036:30:9,0:14,0:25,0:17,13,0,0	0/1:25,15:0.389:40:9,7:9,6:21,13:8,17,7,8
chr1	70979284	.	A	T	.	base_qual;clustered_events;strand_bias	AS_FilterStatus=base_qual,strand_bias;AS_SB_TABLE=59,22|0,7;DP=91;ECNT=9;ECNTH=2;GERMQ=93;MBQ=32,5;MFRL=266,262;MMQ=60,60;MPOS=62;NALOD=-1.227;NLOD=9.29;POPAF=6;ROQ=11;TLOD=8.81	GT:AD:AF:DP:F1R2:F2R1:FAD:SB	0/0:36,0:0.03:36:13,0:13,0:31,0:23,13,0,0	0/1:22,4:0.14:26:6,0:14,0:20,3:18,4,0,4
chr1	71046211	.	G	A	.	PASS	AS_FilterStatus=SITE;AS_SB_TABLE=26,17|2,2;DP=48;ECNT=1;ECNTH=1;GERMQ=64;MBQ=26,33;MFRL=271,306;MMQ=40,40;MPOS=41;NALOD=-1.301;NLOD=5.71;POPAF=3.29;ROQ=11;TLOD=6.58	GT:AD:AF:DP:F1R2:F2R1:FAD:SB	0/0:20,0:0.048:20:6,0:5,0:19,0:9,11,0,0	0/1:12,4:0.293:16:7,0:1,3:11,4:9,3,2,2
chr1	71059573	.	C	T	.	PASS	AS_FilterStatus=SITE;AS_SB_TABLE=35,42|7,3;DP=91;ECNT=1;ECNTH=1;GERMQ=93;MBQ=33,34;MFRL=247,269;MMQ=60,60;MPOS=46;NALOD=-1.477;NLOD=8.73;POPAF=6;ROQ=26;TLOD=26.69	GT:AD:AF:DP:F1R2:F2R1:FAD:SB	0/0:34,0:0.032:34:12,0:13,0:29,0:15,19,0,0	0/1:16,10:0.41:26:9,8:4,2:15,10:7,9,7,3
chr1	71086625	.	G	T	.	PASS	AS_FilterStatus=SITE;AS_SB_TABLE=35,52|5,7;DP=103;ECNT=1;ECNTH=1;GERMQ=93;MBQ=33,33;MFRL=271,260;MMQ=60,60;MPOS=28;NALOD=-1.422;NLOD=7.52;POPAF=6;ROQ=93;TLOD=30.59	GT:AD:AF:DP:F1R2:F2R1:FAD:SB	0/0:30,0:0.036:30:13,0:11,0:25,0:16,14,0,0	0/1:11,12:0.52:23:7,8:4,4:11,12:3,8,5,7
chr1	71230357	.	G	A	.	PASS	AS_FilterStatus=SITE;AS_SB_TABLE=48,52|1,3;DP=108;ECNT=1;ECNTH=1;GERMQ=93;MBQ=26,26;MFRL=268,263;MMQ=60,60;MPOS=42;NALOD=-1.496;NLOD=8.93;POPAF=3.91;ROQ=20;TLOD=6.95	GT:AD:AF:DP:F1R2:F2R1:FAD:SB	0/0:33,0:0.031:33:13,0:14,0:30,0:18,15,0,0	0/1:41,4:0.103:45:6,1:24,2:34,3:20,21,1,3
chr1	71295915	.	G	A	.	orientation	AS_FilterStatus=SITE;AS_SB_TABLE=54,70|3,4;DP=132;ECNT=1;ECNTH=1;GERMQ=93;MBQ=33,20;MFRL=252,254;MMQ=60,60;MPOS=35;NALOD=-1.648;NLOD=12.94;POPAF=6;ROQ=2;TLOD=13.85	GT:AD:AF:DP:F1R2:F2R1:FAD:SB	0/0:53,0:0.022:53:14,0:28,0:43,0:25,28,0,0	0/1:26,4:0.107:30:3,0:20,2:24,2:11,15,2,2
chr1	71366953	.	A	C	.	clustered_events	AS_FilterStatus=SITE;AS_SB_TABLE=29,54|5,4;DP=93;ECNT=5;ECNTH=1;GERMQ=93;MBQ=31,33;MFRL=273,297;MMQ=60,60;MPOS=24;NALOD=-1.527;NLOD=9.28;POPAF=6;ROQ=61;TLOD=20.43	GT:AD:AF:DP:F1R2:F2R1:FAD:SB	0/0:38,0:0.029:38:14,0:8,0:31,0:15,23,0,0	0/1:18,9:0.36:27:4,5:4,1:15,8:7,11,5,4
chr1	71394793	.	A	G	.	PASS	AS_FilterStatus=SITE;AS_SB_TABLE=41,42|7,5;DP=95;ECNT=1;ECNTH=1;GERMQ=93;MBQ=31,26;MFRL=252,249;MMQ=60,60;MPOS=29;NALOD=-1.512;NLOD=9.33;POPAF=6;ROQ=60;TLOD=23.79	GT:AD:AF:DP:F1R2:F2R1:FAD:SB	0/0:37,0:0.03:37:11,0:18,0:31,0:17,20,0,0	0/1:14,10:0.416:24:7,2:6,7:13,9:10,4,6,4
chr1	71418692	.	C	A	.	PASS	AS_FilterStatus=SITE;AS_SB_TABLE=28,39|10,5;DP=84;ECNT=1;ECNTH=1;GERMQ=93;MBQ=33,33;MFRL=278,284;MMQ=60,60;MPOS=26;NALOD=-1.461;NLOD=8.38;POPAF=6;ROQ=93;TLOD=37.82	GT:AD:AF:DP:F1R2:F2R1:FAD:SB	0/0:32,0:0.033:32:11,0:16,0:28,0:15,17,0,0	0/1:10,15:0.623:25:4,4:4,9:8,14:4,6,10,5
chr1	71519907	.	G	A	.	PASS	AS_FilterStatus=SITE;AS_SB_TABLE=49,28|5,6;DP=92;ECNT=1;ECNTH=1;GERMQ=93;MBQ=31,32;MFRL=276,314;MMQ=60,60;MPOS=19;NALOD=-1.331;NLOD=6.02;POPAF=6;ROQ=59;TLOD=23.8	GT:AD:AF:DP:F1R2:F2R1:FAD:SB	0/0:25,0:0.045:25:9,0:11,0:20,0:14,11,0,0	0/1:14,11:0.496:25:6,4:5,6:11,11:11,3,5,6
chr1	71580008	.	G	A	.	PASS	AS_FilterStatus=SITE;AS_SB_TABLE=47,40|11,3;DP=109;ECNT=1;ECNTH=1;GERMQ=93;MBQ=26,33;MFRL=258,260;MMQ=60,60;MPOS=49;NALOD=-1.484;NLOD=8.72;POPAF=4.01;ROQ=55;TLOD=36.25	GT:AD:AF:DP:F1R2:F2R1:FAD:SB	0/0:35,0:0.032:35:13,0:10,0:29,0:19,16,0,0	0/1:13,14:0.6:27:5,3:3,8:9,14:6,7,11,3
chr1	71649017	.	T	A	.	PASS	AS_FilterStatus=SITE;AS_SB_TABLE=40,42|10,9;DP=101;ECNT=1;ECNTH=1;GERMQ=93;MBQ=33,32;MFRL=271,238;MMQ=60,60;MPOS=36;NALOD=-1.544;NLOD=10.23;POPAF=6;ROQ=93;TLOD=44.61	GT:AD:AF:DP:F1R2:F2R1:FAD:SB	0/0:37,0:0.028:37:15,0:19,0:34,0:23,14,0,0	0/1:11,19:0.615:30:5,5:4,10:9,15:4,7,10,9
chr1	71677626	.	T	C	.	PASS	AS_FilterStatus=SITE;AS_SB_TABLE=41,46|1,4;DP=96;ECNT=1;ECNTH=1;GERMQ=93;MBQ=31,20;MFRL=248,219;MMQ=60,60;MPOS=61;NALOD=-1.46;NLOD=8.08;POPAF=6;ROQ=43;TLOD=8.13	GT:AD:AF:DP:F1R2:F2R1:FAD:SB	0/0:36,0:0.034:36:14,0:10,0:27,0:17,19,0,0	0/1:9,5:0.332:14:5,1:4,3:9,4:2,7,1,4
chr1	71691357	.	T	C	.	haplotype;weak_evidence	AS_FilterStatus=weak_evidence;AS_SB_TABLE=41,47|1,2;DP=91;ECNT=1;ECNTH=1;GERMQ=93;MBQ=32,20;MFRL=273,234;MMQ=60,60;MPOS=44;NALOD=-1.13;NLOD=7.53;POPAF=6;ROQ=31;TLOD=4.23	GT:AD:AF:DP:F1R2:F2R1:FAD:PGT:PID:PS:SB	0|0:34,0:0.037:34:14,0:4,0:25,0:1|0:71691343_G_GT:71691343:18,16,0,0	1|0:27,3:0.115:30:7,1:6,0:22,2:1|0:71691343_G_GT:71691343:9,18,1,2
chr1	71743523	.	T	A	.	base_qual;clustered_events;strand_bias;weak_evidence	AS_FilterStatus=weak_evidence,base_qual,strand_bias;AS_SB_TABLE=35,56|5,0;DP=96;ECNT=8;ECNTH=7;GERMQ=93;MBQ=31,5;MFRL=266,305;MMQ=60,60;MPOS=29;NALOD=-1.262;NLOD=5.02;POPAF=6;ROQ=12;TLOD=1.3	GT:AD:AF:DP:F1R2:F2R1:FAD:SB	0/0:20,0:0.052:20:2,0:7,0:17,0:7,13,0,0	0/1:27,3:0.105:30:8,0:7,0:25,3:11,16,3,0
chr1	71774614	.	C	T	.	PASS	AS_FilterStatus=SITE;AS_SB_TABLE=59,34|11,5;DP=113;ECNT=2;ECNTH=1;GERMQ=93;MBQ=33,33;MFRL=267,270;MMQ=60,60;MPOS=55;NALOD=-1.553;NLOD=10.14;POPAF=6;ROQ=93;TLOD=42.74	GT:AD:AF:DP:F1R2:F2R1:FAD:PGT:PID:PS:SB	0|0:43,0:0.027:43:22,0:9,0:34,0:0|1:71774614_C_T:71774614:25,18,0,0	0|1:9,16:0.616:25:7,7:1,8:9,15:0|1:71774614_C_T:71774614:7,2,11,5
chr1	71845738	.	C	T	.	PASS	AS_FilterStatus=SITE;AS_SB_TABLE=23,38|5,2;DP=73;ECNT=1;ECNTH=1;GERMQ=93;MBQ=32,32;MFRL=279,299;MMQ=60,60;MPOS=48;NALOD=-1.069;NLOD=6.33;POPAF=6;ROQ=72;TLOD=16.19	GT:AD:AF:DP:F1R2:F2R1:FAD:PGT:PID:PS:SB	0|0:26,0:0.043:26:5,0:8,0:21,0:1|0:71845716_GATCT_G:71845716:11,15,0,0	1|0:7,7:0.5:14:2,3:1,4:7,7:1|0:71845716_GATCT_G:71845716:2,5,5,2
chr1	71865252	.	G	A	.	weak_evidence	AS_FilterStatus=weak_evidence;AS_SB_TABLE=38,58|1,3;DP=101;ECNT=1;ECNTH=1;GERMQ=93;MBQ=31,26;MFRL=268,268;MMQ=60,60;MPOS=42;NALOD=-1.447;NLOD=8.12;POPAF=6;ROQ=35;TLOD=4.33	GT:AD:AF:DP:F1R2:F2R1:FAD:SB	0/0:32,0:0.034:32:21,0:5,0:27,0:12,20,0,0	0/1:22,4:0.153:26:8,3:12,0:21,3:11,11,1,3
chr1	71874827	.	C	T	.	PASS	AS_FilterStatus=SITE;AS_SB_TABLE=28,46|9,12;DP=97;ECNT=1;ECNTH=1;GERMQ=80;MBQ=31,32;MFRL=247,275;MMQ=60,60;MPOS=24;NALOD=-1.23;NLOD=4.82;POPAF=6;ROQ=93;TLOD=54.11	GT:AD:AF:DP:F1R2:F2R1:FAD:SB	0/0:20,0:0.056:20:7,0:9,0:16,0:10,10,0,0	0/1:21,20:0.513:41:6,9:9,9:17,18:7,14,9,11
chr1	71908269	.	T	A	.	base_qual;strand_bias;weak_evidence	AS_FilterStatus=weak_evidence,base_qual,strand_bias;AS_SB_TABLE=38,39|5,0;DP=84;ECNT=2;ECNTH=1;GERMQ=93;MBQ=31,1;MFRL=269,252;MMQ=60,60;MPOS=64;NALOD=-1.23;NLOD=4.81;POPAF=6;ROQ=14;TLOD=3.52	GT:AD:AF:DP:F1R2:F2R1:FAD:SB	0/0:20,0:0.056:20:6,0:5,0:16,0:12,8,0,0	0/1:25,5:0.136:30:6,0:4,0:21,3:11,14,5,0
chr1	71997684	.	T	C	.	PASS	AS_FilterStatus=SITE;AS_SB_TABLE=53,34|5,5;DP=100;ECNT=1;ECNTH=1;GERMQ=93;MBQ=31,32;MFRL=274,255;MMQ=60,60;MPOS=28;NALOD=-1.55;NLOD=10.23;POPAF=6;ROQ=93;TLOD=21.81	GT:AD:AF:DP:F1R2:F2R1:FAD:SB	0/0:43,0:0.027:43:18,0:15,0:34,0:25,18,0,0	0/1:10,10:0.45:20:4,5:6,3:10,8:8,2,5,5
chr1	72003030	.	T	C	.	PASS	AS_FilterStatus=SITE;AS_SB_TABLE=53,29|8,4;DP=98;ECNT=1;ECNTH=1;GERMQ=93;MBQ=31,31;MFRL=292,304;MMQ=60,60;MPOS=22;NALOD=-1.542;NLOD=9.93;POPAF=6;ROQ=93;TLOD=25.04	GT:AD:AF:DP:F1R2:F2R1:FAD:SB	0/0:36,0:0.028:36:15,0:18,0:33,0:25,11,0,0	0/1:12,12:0.516:24:8,7:3,4:11,12:6,6,8,4
chr1	72054520	.	A	G	.	PASS	AS_FilterStatus=SITE;AS_SB_TABLE=32,45|6,6;DP=94;ECNT=1;ECNTH=1;GERMQ=93;MBQ=31,20;MFRL=228,254;MMQ=60,60;MPOS=26;NALOD=-1.447;NLOD=8.12;POPAF=6;ROQ=80;TLOD=24.7	GT:AD:AF:DP:F1R2:F2R1:FAD:SB	0/0:37,0:0.034:37:15,0:12,0:27,0:14,23,0,0	0/1:12,12:0.409:24:5,2:7,5:12,8:6,6,6,6
chr1	72086760	.	A	G	.	PASS	AS_FilterStatus=SITE;AS_SB_TABLE=52,37|6,6;DP=102;ECNT=1;ECNTH=1;GERMQ=93;MBQ=31,31;MFRL=271,254;MMQ=60,60;MPOS=44;NALOD=-1.454;NLOD=8.13;POPAF=6;ROQ=91;TLOD=25.71	GT:AD:AF:DP:F1R2:F2R1:FAD:SB	0/0:35,0:0.034:35:11,0:15,0:27,0:17,18,0,0	0/1:19,12:0.393:31:10,3:6,7:16,10:12,7,6,6
chr1	72134281	.	C	A	.	PASS	AS_FilterStatus=SITE;AS_SB_TABLE=24,34|1,5;DP=66;ECNT=1;ECNTH=1;GERMQ=93;MBQ=32,32;MFRL=269,274;MMQ=60,60;MPOS=19;NALOD=-1.322;NLOD=6.02;POPAF=6;ROQ=54;TLOD=13.09	GT:AD:AF:DP:F1R2:F2R1:FAD:SB	0/0:22,0:0.045:22:6,0:7,0:20,0:8,14,0,0	0/1:13,6:0.333:19:3,0:5,4:13,6:6,7,1,5
chr1	72248006	.	C	T	.	PASS	AS_FilterStatus=SITE;AS_SB_TABLE=33,43|9,10;DP=101;ECNT=1;ECNTH=1;GERMQ=93;MBQ=26,32;MFRL=257,300;MMQ=60,60;MPOS=21;NALOD=-1.438;NLOD=7.82;POPAF=6;ROQ=69;TLOD=51.31	GT:AD:AF:DP:F1R2:F2R1:FAD:SB	0/0:31,0:0.035:31:14,0:8,0:26,0:11,20,0,0	0/1:21,19:0.49:40:11,12:6,5:19,18:10,11,9,10
chr1	72374210	.	G	A	.	weak_evidence	AS_FilterStatus=weak_evidence;AS_SB_TABLE=34,46|1,2;DP=86;ECNT=1;ECNTH=1;GERMQ=93;MBQ=33,20;MFRL=252,220;MMQ=60,60;MPOS=48;NALOD=-1.413;NLOD=7.22;POPAF=6;ROQ=13;TLOD=4.16	GT:AD:AF:DP:F1R2:F2R1:FAD:SB	0/0:32,0:0.037:32:7,0:14,0:24,0:14,18,0,0	0/1:21,3:0.136:24:10,1:8,0:18,2:9,12,1,2
chr1	72551624	.	T	C	.	PASS	AS_FilterStatus=SITE;AS_SB_TABLE=38,36|3,4;DP=82;ECNT=1;ECNTH=1;GERMQ=93;MBQ=33,33;MFRL=251,267;MMQ=60,60;MPOS=57;NALOD=-1.414;NLOD=7.48;POPAF=6;ROQ=44;TLOD=12.27	GT:AD:AF:DP:F1R2:F2R1:FAD:SB	0/0:29,0:0.037:29:9,0:9,0:25,0:13,16,0,0	0/1:13,7:0.335:20:2,1:6,2:11,5:7,6,3,4
chr1	72725597	.	C	A	.	PASS	AS_FilterStatus=SITE;AS_SB_TABLE=38,28|1,3;DP=71;ECNT=1;ECNTH=1;GERMQ=93;MBQ=33,32;MFRL=247,325;MMQ=60,60;MPOS=52;NALOD=-1.415;NLOD=7.52;POPAF=6;ROQ=45;TLOD=9.01	GT:AD:AF:DP:F1R2:F2R1:FAD:SB	0/0:28,0:0.037:28:12,0:10,0:25,0:17,11,0,0	0/1:20,4:0.208:24:6,4:9,0:18,4:11,9,1,3
chr1	72864930	.	C	T	.	haplotype	AS_FilterStatus=SITE;AS_SB_TABLE=31,37|11,4;DP=85;ECNT=1;ECNTH=1;GERMQ=93;MBQ=32,32;MFRL=274,302;MMQ=60,60;MPOS=34;NALOD=-1.279;NLOD=5.42;POPAF=6;ROQ=89;TLOD=38.6	GT:AD:AF:DP:F1R2:F2R1:FAD:PGT:PID:PS:SB	0|0:21,0:0.05:21:8,0:10,0:18,0:0|1:72864930_C_T:72864930:7,14,0,0	0|1:13,15:0.54:28:5,4:6,10:12,14:0|1:72864930_C_T:72864930:6,7,11,4
chr1	72876511	.	T	A	.	PASS	AS_FilterStatus=SITE;AS_SB_TABLE=38,44|6,8;DP=97;ECNT=1;ECNTH=1;GERMQ=93;MBQ=32,26;MFRL=247,270;MMQ=60,60;MPOS=35;NALOD=-1.431;NLOD=7.82;POPAF=6;ROQ=93;TLOD=29	GT:AD:AF:DP:F1R2:F2R1:FAD:SB	0/0:35,0:0.036:35:9,0:16,0:26,0:20,15,0,0	0/1:11,13:0.505:24:5,5:4,4:10,10:3,8,5,8
chr1	72939000	.	A	T	.	base_qual;strand_bias;weak_evidence	AS_FilterStatus=weak_evidence,base_qual,strand_bias;AS_SB_TABLE=37,32|0,5;DP=76;ECNT=1;ECNTH=1;GERMQ=93;MBQ=31,5;MFRL=281,261;MMQ=60,60;MPOS=40;NALOD=-1.31;NLOD=5.72;POPAF=6;ROQ=13;TLOD=1.45	GT:AD:AF:DP:F1R2:F2R1:FAD:SB	0/0:22,0:0.047:22:6,0:11,0:19,0:12,10,0,0	0/1:16,5:0.225:21:8,0:4,0:15,4:6,10,0,5
chr1	72969494	.	T	G	.	PASS	AS_FilterStatus=SITE;AS_SB_TABLE=57,40|7,5;DP=113;ECNT=1;ECNTH=1;GERMQ=93;MBQ=30,33;MFRL=242,265;MMQ=60,60;MPOS=19;NALOD=-1.47;NLOD=8.43;POPAF=6;ROQ=87;TLOD=29.57	GT:AD:AF:DP:F1R2:F2R1:FAD:PGT:PID:PS:SB	0|0:39,0:0.033:39:4,0:23,0:28,0:0|1:72969488_A_G:72969488:21,18,0,0	0|1:23,12:0.387:35:4,3:14,8:18,11:0|1:72969488_A_G:72969488:11,12,7,5
chr1	72985799	.	T	A	.	PASS	AS_FilterStatus=SITE;AS_SB_TABLE=37,46|8,4;DP=98;ECNT=1;ECNTH=1;GERMQ=93;MBQ=32,32;MFRL=279,269;MMQ=60,60;MPOS=35;NALOD=-1.379;NLOD=6.88;POPAF=6;ROQ=82;TLOD=26.66	GT:AD:AF:DP:F1R2:F2R1:FAD:SB	0/0:26,0:0.04:26:13,0:9,0:23,0:8,18,0,0	0/1:18,12:0.366:30:11,5:7,5:18,10:7,11,8,4
chr1	73134707	.	T	C	.	PASS	AS_FilterStatus=SITE;AS_SB_TABLE=42,40|6,11;DP=100;ECNT=1;ECNTH=1;GERMQ=93;MBQ=31,26;MFRL=250,262;MMQ=60,60;MPOS=49;NALOD=-1.556;NLOD=10.53;POPAF=6;ROQ=91;TLOD=38.59	GT:AD:AF:DP:F1R2:F2R1:FAD:SB	0/0:42,0:0.027:42:14,0:8,0:35,0:21,21,0,0	0/1:11,17:0.615:28:6,6:1,4:9,15:6,5,6,11
chr1	73135570	.	T	C	.	PASS	AS_FilterStatus=SITE;AS_SB_TABLE=34,26|4,5;DP=70;ECNT=1;ECNTH=1;GERMQ=93;MBQ=32,20;MFRL=268,244;MMQ=60,60;MPOS=33;NALOD=-1.431;NLOD=7.82;POPAF=6;ROQ=73;TLOD=14.76	GT:AD:AF:DP:F1R2:F2R1:FAD:SB	0/0:27,0:0.036:27:13,0:10,0:26,0:14,13,0,0	0/1:9,9:0.429:18:2,1:5,4:8,6:5,4,4,5
chr1	73171884	.	T	C	.	PASS	AS_FilterStatus=SITE;AS_SB_TABLE=44,63|9,11;DP=127;ECNT=1;ECNTH=1;GERMQ=93;MBQ=33,26;MFRL=259,277;MMQ=60,60;MPOS=31;NALOD=-1.602;NLOD=11.74;POPAF=6;ROQ=93;TLOD=38.88	GT:AD:AF:DP:F1R2:F2R1:FAD:SB	0/0:44,0:0.024:44:12,0:8,0:39,0:18,26,0,0	0/1:20,20:0.48:40:5,5:6,5:18,17:8,12,9,11
chr1	73199175	.	G	A	.	haplotype	AS_FilterStatus=SITE;AS_SB_TABLE=34,42|10,10;DP=102;ECNT=2;ECNTH=1;GERMQ=93;MBQ=32,26;MFRL=284,235;MMQ=60,60;MPOS=46;NALOD=-1.114;NLOD=6.78;POPAF=6;ROQ=93;TLOD=49.24	GT:AD:AF:DP:F1R2:F2R1:FAD:PGT:PID:PS:SB	0|0:27,0:0.039:27:13,0:4,0:23,0:0|1:73199163_G_A:73199163:13,14,0,0	0|1:12,20:0.622:32:4,7:2,5:9,15:0|1:73199163_G_A:73199163:5,7,10,10
chr1	73273876	.	G	A	.	PASS	AS_FilterStatus=SITE;AS_SB_TABLE=37,45|8,4;DP=97;ECNT=1;ECNTH=1;GERMQ=93;MBQ=33,33;MFRL=274,274;MMQ=60,60;MPOS=37;NALOD=-1.49;NLOD=8.73;POPAF=6;ROQ=57;TLOD=27.82	GT:AD:AF:DP:F1R2:F2R1:FAD:SB	0/0:34,0:0.031:34:13,0:14,0:29,0:13,21,0,0	0/1:13,12:0.458:25:4,4:7,6:12,10:8,5,8,4
chr1	73316744	.	G	A	.	PASS	AS_FilterStatus=SITE;AS_SB_TABLE=45,49|7,10;DP=112;ECNT=1;ECNTH=1;GERMQ=93;MBQ=31,32;MFRL=265,298;MMQ=60,60;MPOS=29;NALOD=-1.484;NLOD=8.73;POPAF=6;ROQ=65;TLOD=36.92	GT:AD:AF:DP:F1R2:F2R1:FAD:SB	0/0:31,0:0.032:31:15,0:10,0:29,0:14,17,0,0	0/1:17,17:0.481:34:10,5:6,7:16,15:12,5,7,10
chr1	73338320	.	A	G	.	PASS	AS_FilterStatus=SITE;AS_SB_TABLE=36,36|7,4;DP=84;ECNT=1;ECNTH=1;GERMQ=93;MBQ=31,31;MFRL=267,264;MMQ=60,60;MPOS=44;NALOD=-1.505;NLOD=9.33;POPAF=6;ROQ=93;TLOD=25.82	GT:AD:AF:DP:F1R2:F2R1:FAD:SB	0/0:36,0:0.03:36:12,0:19,0:31,0:19,17,0,0	0/1:8,11:0.556:19:3,4:4,5:7,9:2,6,7,4
chr1	73358992	.	G	T	.	PASS	AS_FilterStatus=SITE;AS_SB_TABLE=65,38|4,6;DP=116;ECNT=1;ECNTH=1;GERMQ=93;MBQ=33,32;MFRL=255,260;MMQ=60,60;MPOS=49;NALOD=-1.498;NLOD=9.03;POPAF=6;ROQ=92;TLOD=21.38	GT:AD:AF:DP:F1R2:F2R1:FAD:SB	0/0:38,0:0.031:38:17,0:12,0:30,0:27,11,0,0	0/1:17,10:0.37:27:7,4:9,5:16,9:10,7,4,6
chr1	73422748	.	T	C	.	PASS	AS_FilterStatus=SITE;AS_SB_TABLE=63,24|10,2;DP=100;ECNT=1;ECNTH=1;GERMQ=93;MBQ=33,33;MFRL=277,249;MMQ=60,60;MPOS=53;NALOD=-1.476;NLOD=8.68;POPAF=6;ROQ=91;TLOD=29.17	GT:AD:AF:DP:F1R2:F2R1:FAD:SB	0/0:34,0:0.032:34:15,0:11,0:29,0:22,12,0,0	0/1:26,12:0.317:38:14,6:8,5:25,11:22,4,10,2
chr1	73554263	.	G	A	.	PASS	AS_FilterStatus=SITE;AS_SB_TABLE=64,44|8,8;DP=126;ECNT=1;ECNTH=1;GERMQ=93;MBQ=33,33;MFRL=245,261;MMQ=60,60;MPOS=27;NALOD=-1.698;NLOD=14.44;POPAF=6;ROQ=73;TLOD=35.88	GT:AD:AF:DP:F1R2:F2R1:FAD:SB	0/0:52,0:0.02:52:19,0:18,0:48,0:29,23,0,0	0/1:26,16:0.382:42:8,7:11,5:23,14:16,10,8,8
chr1	73624231	.	C	T	.	PASS	AS_FilterStatus=SITE;AS_SB_TABLE=61,69|13,17;DP=162;ECNT=1;ECNTH=1;GERMQ=93;MBQ=32,33;MFRL=257,260;MMQ=60,60;MPOS=33;NALOD=-1.663;NLOD=13.54;POPAF=6;ROQ=82;TLOD=71.27	GT:AD:AF:DP:F1R2:F2R1:FAD:SB	0/0:56,0:0.021:56:12,0:26,0:45,0:24,32,0,0	0/1:24,30:0.546:54:11,11:8,8:19,23:12,12,13,17
chr1	73673818	.	C	A	.	PASS	AS_FilterStatus=SITE;AS_SB_TABLE=47,68|7,5;DP=130;ECNT=1;ECNTH=1;GERMQ=93;MBQ=33,32;MFRL=259,253;MMQ=60,60;MPOS=45;NALOD=-1.671;NLOD=13.54;POPAF=6;ROQ=87;TLOD=26.83	GT:AD:AF:DP:F1R2:F2R1:FAD:SB	0/0:55,0:0.021:55:24,0:18,0:45,0:25,30,0,0	0/1:20,12:0.366:32:6,7:12,3:18,10:8,12,7,5
chr1	73742483	.	T	G	.	PASS	AS_FilterStatus=SITE;AS_SB_TABLE=67,54|9,5;DP=138;ECNT=1;ECNTH=1;GERMQ=93;MBQ=32,26;MFRL=251,238;MMQ=60,60;MPOS=39;NALOD=-1.556;NLOD=10.53;POPAF=6;ROQ=93;TLOD=26	GT:AD:AF:DP:F1R2:F2R1:FAD:SB	0/0:52,0:0.027:52:15,0:18,0:35,0:29,23,0,0	0/1:24,14:0.371:38:10,7:11,5:21,12:13,11,9,5
chr1	73762290	.	A	G	.	PASS	AS_FilterStatus=SITE;AS_SB_TABLE=41,34|5,6;DP=93;ECNT=1;ECNTH=1;GERMQ=93;MBQ=32,33;MFRL=247,310;MMQ=60,60;MPOS=38;NALOD=-1.322;NLOD=6.02;POPAF=6;ROQ=85;TLOD=26.77	GT:AD:AF:DP:F1R2:F2R1:FAD:SB	0/0:27,0:0.045:27:6,0:14,0:20,0:15,12,0,0	0/1:18,11:0.46:29:7,4:5,6:13,11:11,7,5,6
chr1	73845530	.	A	T	.	PASS	AS_FilterStatus=SITE;AS_SB_TABLE=45,52|10,5;DP=116;ECNT=1;ECNTH=1;GERMQ=93;MBQ=30,33;MFRL=260,249;MMQ=60,60;MPOS=33;NALOD=-1.477;NLOD=8.72;POPAF=6;ROQ=72;TLOD=34.51	GT:AD:AF:DP:F1R2:F2R1:FAD:SB	0/0:40,0:0.032:40:18,0:9,0:29,0:19,21,0,0	0/1:25,14:0.365:39:10,9:9,2:20,11:10,15,9,5
chr1	74060541	.	C	T	.	PASS	AS_FilterStatus=SITE;AS_SB_TABLE=43,45|7,7;DP=104;ECNT=1;ECNTH=1;GERMQ=93;MBQ=25,20;MFRL=237,216;MMQ=60,60;MPOS=42;NALOD=-1.491;NLOD=9.03;POPAF=6;ROQ=59;TLOD=29.74	GT:AD:AF:DP:F1R2:F2R1:FAD:SB	0/0:37,0:0.031:37:18,0:8,0:30,0:20,17,0,0	0/1:21,14:0.407:35:6,2:9,8:15,10:9,12,7,7
chr1	74096592	.	G	A	.	PASS	AS_FilterStatus=SITE;AS_SB_TABLE=33,40|4,6;DP=85;ECNT=1;ECNTH=1;GERMQ=93;MBQ=33,33;MFRL=279,324;MMQ=60,60;MPOS=24;NALOD=-1.517;NLOD=9.33;POPAF=6;ROQ=41;TLOD=24.82	GT:AD:AF:DP:F1R2:F2R1:FAD:SB	0/0:37,0:0.03:37:15,0:13,0:31,0:17,20,0,0	0/1:12,10:0.455:22:6,7:5,2:11,9:3,9,4,6
chr1	74105725	.	A	G	.	PASS	AS_FilterStatus=SITE;AS_SB_TABLE=32,41|9,3;DP=86;ECNT=1;ECNTH=1;GERMQ=93;MBQ=31,33;MFRL=260,266;MMQ=60,60;MPOS=39;NALOD=-1.445;NLOD=8.03;POPAF=6;ROQ=93;TLOD=28.15	GT:AD:AF:DP:F1R2:F2R1:FAD:SB	0/0:29,0:0.035:29:13,0:11,0:27,0:13,16,0,0	0/1:11,12:0.5:23:6,7:4,3:10,10:4,7,9,3
chr1	74109825	.	T	C	.	PASS	AS_FilterStatus=SITE;AS_SB_TABLE=47,44|10,11;DP=113;ECNT=1;ECNTH=1;GERMQ=93;MBQ=31,31;MFRL=251,246;MMQ=60,60;MPOS=44;NALOD=-1.38;NLOD=6.92;POPAF=6;ROQ=93;TLOD=49.14	GT:AD:AF:DP:F1R2:F2R1:FAD:SB	0/0:30,0:0.04:30:3,0:12,0:23,0:14,16,0,0	0/1:14,21:0.585:35:6,5:1,6:12,17:8,6,10,11
chr1	74154209	.	G	A	.	clustered_events	AS_FilterStatus=SITE;AS_SB_TABLE=37,17|6,3;DP=65;ECNT=7;ECNTH=1;GERMQ=93;MBQ=33,32;MFRL=285,268;MMQ=60,60;MPOS=55;NALOD=-1.322;NLOD=6.02;POPAF=6;ROQ=62;TLOD=19.19	GT:AD:AF:DP:F1R2:F2R1:FAD:SB	0/0:22,0:0.045:22:10,0:6,0:20,0:16,6,0,0	0/1:12,9:0.409:21:5,4:4,4:11,8:8,4,6,3
chr1	74184256	.	G	A	.	PASS	AS_FilterStatus=SITE;AS_SB_TABLE=40,43|8,5;DP=99;ECNT=1;ECNTH=1;GERMQ=93;MBQ=20,32;MFRL=243,280;MMQ=60,60;MPOS=46;NALOD=-1.369;NLOD=6.57;POPAF=6;ROQ=68;TLOD=32.85	GT:AD:AF:DP:F1R2:F2R1:FAD:SB	0/0:27,0:0.041:27:9,0:10,0:22,0:13,14,0,0	0/1:13,13:0.52:26:5,5:6,7:11,12:8,5,8,5
chr1	74215253	.	A	G	.	PASS	AS_FilterStatus=SITE;AS_SB_TABLE=42,45|4,4;DP=97;ECNT=1;ECNTH=1;GERMQ=93;MBQ=30,33;MFRL=245,330;MMQ=60,60;MPOS=33;NALOD=-1.491;NLOD=9.03;POPAF=6;ROQ=92;TLOD=19.82	GT:AD:AF:DP:F1R2:F2R1:FAD:SB	0/0:40,0:0.031:40:13,0:17,0:30,0:18,22,0,0	0/1:17,8:0.375:25:10,3:4,4:14,8:8,9,4,4
chr1	74239570	.	T	C	.	PASS	AS_FilterStatus=SITE;AS_SB_TABLE=43,29|9,4;DP=89;ECNT=1;ECNTH=1;GERMQ=93;MBQ=31,31;MFRL=264,254;MMQ=60,60;MPOS=42;NALOD=-1.461;NLOD=8.38;POPAF=6;ROQ=93;TLOD=30.71	GT:AD:AF:DP:F1R2:F2R1:FAD:SB	0/0:34,0:0.033:34:11,0:14,0:28,0:20,14,0,0	0/1:13,13:0.542:26:6,6:4,6:10,12:10,3,9,4
chr1	74264581	.	A	G	.	base_qual;weak_evidence	AS_FilterStatus=weak_evidence,base_qual;AS_SB_TABLE=29,45|0,3;DP=83;ECNT=1;ECNTH=1;GERMQ=93;MBQ=32,4;MFRL=291,335;MMQ=60,60;MPOS=61;NALOD=-1.413;NLOD=7.22;POPAF=6;ROQ=45;TLOD=1.56	GT:AD:AF:DP:F1R2:F2R1:FAD:SB	0/0:25,0:0.037:25:12,0:12,0:24,0:11,14,0,0	0/1:26,3:0.114:29:13,0:8,0:25,3:9,17,0,3
chr1	74271676	.	C	A	.	PASS	AS_FilterStatus=SITE;AS_SB_TABLE=50,33|6,6;DP=101;ECNT=1;ECNTH=1;GERMQ=93;MBQ=33,32;MFRL=258,290;MMQ=60,60;MPOS=32;NALOD=-1.573;NLOD=10.8;POPAF=6;ROQ=93;TLOD=29.48	GT:AD:AF:DP:F1R2:F2R1:FAD:SB	0/0:40,0:0.026:40:15,0:19,0:36,0:25,15,0,0	0/1:17,12:0.444:29:7,7:7,4:14,11:8,9,6,6
chr1	74417745	.	A	T	.	PASS	AS_FilterStatus=SITE;AS_SB_TABLE=48,29|9,9;DP=95;ECNT=3;ECNTH=2;GERMQ=93;MBQ=33,33;MFRL=288,237;MMQ=60,60;MPOS=17;NALOD=-1.362;NLOD=6.62;POPAF=6;ROQ=82;TLOD=65.77	GT:AD:AF:DP:F1R2:F2R1:FAD:PGT:PID:PS:SB	0|0:29,0:0.042:29:9,0:7,0:22,0:1|0:74417734_CAG_C:74417734:18,11,0,0	1|0:13,18:0.533:31:6,6:2,3:13,15:1|0:74417734_CAG_C:74417734:7,6,9,9
chr1	74417752	.	G	T	.	PASS	AS_FilterStatus=SITE;AS_SB_TABLE=44,28|8,9;DP=93;ECNT=3;ECNTH=2;GERMQ=93;MBQ=33,32;MFRL=291,236;MMQ=60,60;MPOS=17;NALOD=-1.351;NLOD=6.32;POPAF=6;ROQ=93;TLOD=62.56	GT:AD:AF:DP:F1R2:F2R1:FAD:PGT:PID:PS:SB	0|0:26,0:0.043:26:9,0:5,0:21,0:1|0:74417734_CAG_C:74417734:16,10,0,0	1|0:12,17:0.517:29:6,5:2,3:13,14:1|0:74417734_CAG_C:74417734:6,6,8,9
chr1	74426855	.	T	C	.	clustered_events;haplotype	AS_FilterStatus=SITE;AS_SB_TABLE=45,55|1,2;DP=105;ECNT=3;ECNTH=3;GERMQ=93;MBQ=31,20;MFRL=248,100;MMQ=60,60;MPOS=57;NALOD=-1.585;NLOD=11.14;POPAF=6;ROQ=20;TLOD=6.33	GT:AD:AF:DP:F1R2:F2R1:FAD:PGT:PID:PS:SB	0|0:48,0:0.025:48:15,0:16,0:37,0:0|1:74426855_T_C:74426855:23,25,0,0	0|1:26,3:0.121:29:10,0:9,1:20,2:0|1:74426855_T_C:74426855:12,14,1,2
chr1	74663886	.	T	C	.	PASS	AS_FilterStatus=SITE;AS_SB_TABLE=44,50|7,6;DP=111;ECNT=1;ECNTH=1;GERMQ=93;MBQ=32,33;MFRL=260,253;MMQ=60,60;MPOS=32;NALOD=-1.447;NLOD=8.13;POPAF=6;ROQ=79;TLOD=27.16	GT:AD:AF:DP:F1R2:F2R1:FAD:SB	0/0:34,0:0.034:34:11,0:13,0:27,0:15,19,0,0	0/1:23,12:0.358:35:12,5:8,4:20,11:13,10,7,5
chr1	74737376	.	C	T	.	PASS	AS_FilterStatus=SITE;AS_SB_TABLE=51,37|4,4;DP=99;ECNT=1;ECNTH=1;GERMQ=93;MBQ=32,32;MFRL=245,255;MMQ=60,60;MPOS=41;NALOD=-1.477;NLOD=8.73;POPAF=6;ROQ=33;TLOD=18.66	GT:AD:AF:DP:F1R2:F2R1:FAD:SB	0/0:38,0:0.032:38:17,0:11,0:29,0:24,14,0,0	0/1:21,8:0.323:29:11,1:6,6:18,8:12,9,4,4
chr1	74738854	.	A	G	.	PASS	AS_FilterStatus=SITE;AS_SB_TABLE=38,37|5,9;DP=91;ECNT=1;ECNTH=1;GERMQ=93;MBQ=32,33;MFRL=263,310;MMQ=60,60;MPOS=48;NALOD=-1.462;NLOD=8.43;POPAF=6;ROQ=87;TLOD=35.17	GT:AD:AF:DP:F1R2:F2R1:FAD:SB	0/0:34,0:0.033:34:13,0:14,0:28,0:19,15,0,0	0/1:19,14:0.496:33:6,4:8,7:14,14:11,8,5,9
chr1	74885167	.	G	A	.	PASS	AS_FilterStatus=SITE;AS_SB_TABLE=32,27|9,6;DP=75;ECNT=1;ECNTH=1;GERMQ=72;MBQ=32,30;MFRL=258,234;MMQ=60,60;MPOS=22;NALOD=-1.321;NLOD=5.97;POPAF=6;ROQ=82;TLOD=33.52	GT:AD:AF:DP:F1R2:F2R1:FAD:SB	0/0:27,0:0.046:27:12,0:6,0:20,0:14,13,0,0	0/1:12,15:0.521:27:5,6:5,5:11,12:6,6,9,6
chr1	74966230	.	T	C	.	PASS	AS_FilterStatus=SITE;AS_SB_TABLE=26,37|4,4;DP=72;ECNT=1;ECNTH=1;GERMQ=93;MBQ=33,23;MFRL=271,263;MMQ=60,60;MPOS=49;NALOD=-1.422;NLOD=7.52;POPAF=6;ROQ=30;TLOD=15.75	GT:AD:AF:DP:F1R2:F2R1:FAD:SB	0/0:26,0:0.036:26:8,0:17,0:25,0:8,18,0,0	0/1:18,8:0.32:26:4,0:9,6:14,6:9,9,4,4
chr1	75044066	.	T	C	.	PASS	AS_FilterStatus=SITE;AS_SB_TABLE=42,39|6,8;DP=96;ECNT=1;ECNTH=1;GERMQ=93;MBQ=30,32;MFRL=245,298;MMQ=60,60;MPOS=38;NALOD=-1.414;NLOD=7.48;POPAF=6;ROQ=93;TLOD=34.87	GT:AD:AF:DP:F1R2:F2R1:FAD:SB	0/0:31,0:0.037:31:13,0:7,0:25,0:16,15,0,0	0/1:14,14:0.523:28:4,6:5,4:12,13:5,9,6,8
chr1	75107976	.	G	T	.	PASS	AS_FilterStatus=SITE;AS_SB_TABLE=37,37|8,8;DP=93;ECNT=1;ECNTH=1;GERMQ=93;MBQ=33,32;MFRL=272,249;MMQ=60,60;MPOS=31;NALOD=-1.388;NLOD=6.92;POPAF=6;ROQ=93;TLOD=40.37	GT:AD:AF:DP:F1R2:F2R1:FAD:SB	0/0:26,0:0.039:26:11,0:10,0:23,0:14,12,0,0	0/1:21,16:0.469:37:4,4:11,9:16,14:11,10,8,8
chr1	75119219	.	T	A	.	PASS	AS_FilterStatus=SITE;AS_SB_TABLE=57,74|7,8;DP=150;ECNT=1;ECNTH=1;GERMQ=93;MBQ=31,32;MFRL=254,265;MMQ=60,60;MPOS=36;NALOD=-1.607;NLOD=11.74;POPAF=6;ROQ=87;TLOD=36.23	GT:AD:AF:DP:F1R2:F2R1:FAD:SB	0/0:49,0:0.024:49:19,0:13,0:39,0:18,31,0,0	0/1:25,15:0.417:40:11,4:8,8:20,14:15,10,7,8
chr1	75131953	.	C	A	.	weak_evidence	AS_FilterStatus=weak_evidence;AS_SB_TABLE=51,36|1,2;DP=92;ECNT=1;ECNTH=1;GERMQ=93;MBQ=31,20;MFRL=270,0;MMQ=60,60;MPOS=73;NALOD=-1.388;NLOD=6.92;POPAF=6;ROQ=46;TLOD=3.69	GT:AD:AF:DP:F1R2:F2R1:FAD:SB	0/0:29,0:0.039:29:7,0:15,0:23,0:18,11,0,0	0/1:25,3:0.115:28:11,0:11,2:22,2:14,11,1,2
chr1	75230775	.	C	T	.	PASS	AS_FilterStatus=SITE;AS_SB_TABLE=25,28|7,4;DP=65;ECNT=1;ECNTH=1;GERMQ=78;MBQ=33,32;MFRL=278,290;MMQ=60,60;MPOS=54;NALOD=-1.255;NLOD=5.11;POPAF=6;ROQ=30;TLOD=29.56	GT:AD:AF:DP:F1R2:F2R1:FAD:SB	0/0:20,0:0.053:20:12,0:4,0:17,0:7,13,0,0	0/1:12,11:0.484:23:9,9:2,2:12,11:5,7,7,4
chr1	75401978	.	A	G	.	PASS	AS_FilterStatus=SITE;AS_SB_TABLE=46,51|7,8;DP=115;ECNT=1;ECNTH=1;GERMQ=93;MBQ=33,32;MFRL=287,271;MMQ=60,60;MPOS=37;NALOD=-1.443;NLOD=7.95;POPAF=6;ROQ=44;TLOD=32.96	GT:AD:AF:DP:F1R2:F2R1:FAD:SB	0/0:30,0:0.035:30:16,0:10,0:27,0:12,18,0,0	0/1:24,15:0.371:39:13,9:8,2:21,12:11,13,7,8
chr1	75734214	.	A	G	.	clustered_events;haplotype;weak_evidence	AS_FilterStatus=weak_evidence;AS_SB_TABLE=24,35|2,1;DP=63;ECNT=5;ECNTH=2;GERMQ=93;MBQ=33,10;MFRL=286,237;MMQ=60,60;MPOS=19;NALOD=-1.041;NLOD=6.02;POPAF=6;ROQ=13;TLOD=1.74	GT:AD:AF:DP:F1R2:F2R1:FAD:PGT:PID:PS:SB	0|0:24,0:0.045:24:8,0:5,0:20,0:0|1:75734124_T_C:75734124:15,9,0,0	0|1:16,3:0.126:19:5,0:5,0:16,2:0|1:75734124_T_C:75734124:5,11,2,1
chr1	75745230	.	T	C	.	PASS	AS_FilterStatus=SITE;AS_SB_TABLE=50,77|8,6;DP=149;ECNT=1;ECNTH=1;GERMQ=93;MBQ=31,33;MFRL=253,240;MMQ=60,60;MPOS=26;NALOD=-1.68;NLOD=13.84;POPAF=6;ROQ=93;TLOD=31.26	GT:AD:AF:DP:F1R2:F2R1:FAD:SB	0/0:57,0:0.02:57:20,0:19,0:46,0:23,34,0,0	0/1:28,14:0.333:42:14,6:6,6:25,12:12,16,8,6
chr1	75801520	.	A	T	.	base_qual;clustered_events;strand_bias	AS_FilterStatus=base_qual,strand_bias;AS_SB_TABLE=47,32|0,3;DP=84;ECNT=9;ECNTH=2;GERMQ=93;MBQ=32,1;MFRL=272,276;MMQ=60,60;MPOS=64;NALOD=-1.405;NLOD=7.22;POPAF=6;ROQ=19;TLOD=5.82	GT:AD:AF:DP:F1R2:F2R1:FAD:SB	0/0:27,0:0.038:27:12,0:7,0:24,0:17,10,0,0	0/1:21,3:0.158:24:10,0:6,0:20,3:12,9,0,3
chr1	75839292	.	G	A	.	PASS	AS_FilterStatus=SITE;AS_SB_TABLE=38,42|5,4;DP=94;ECNT=1;ECNTH=1;GERMQ=93;MBQ=33,32;MFRL=258,292;MMQ=60,60;MPOS=37;NALOD=-1.537;NLOD=9.88;POPAF=6;ROQ=64;TLOD=22.22	GT:AD:AF:DP:F1R2:F2R1:FAD:SB	0/0:40,0:0.028:40:17,0:13,0:33,0:21,19,0,0	0/1:13,9:0.426:22:6,6:4,3:13,9:5,8,5,4
chr1	75919143	.	C	T	.	PASS	AS_FilterStatus=SITE;AS_SB_TABLE=40,21|8,6;DP=77;ECNT=1;ECNTH=1;GERMQ=72;MBQ=33,33;MFRL=278,280;MMQ=60,60;MPOS=37;NALOD=-1.342;NLOD=6.32;POPAF=4.61;ROQ=64;TLOD=35.7	GT:AD:AF:DP:F1R2:F2R1:FAD:SB	0/0:25,0:0.043:25:7,0:10,0:21,0:16,9,0,0	0/1:17,14:0.464:31:7,7:7,5:14,12:10,7,8,6
chr1	76025867	.	C	T	.	PASS	AS_FilterStatus=SITE;AS_SB_TABLE=60,56|11,12;DP=145;ECNT=1;ECNTH=1;GERMQ=93;MBQ=33,32;MFRL=248,251;MMQ=60,60;MPOS=50;NALOD=-1.51;NLOD=9.03;POPAF=6;ROQ=92;TLOD=61.39	GT:AD:AF:DP:F1R2:F2R1:FAD:SB	0/0:37,0:0.03:37:12,0:18,0:30,0:18,19,0,0	0/1:22,23:0.523:45:9,8:9,13:20,22:9,13,11,12
chr1	76144230	.	A	G	.	PASS	AS_FilterStatus=SITE;AS_SB_TABLE=51,36|7,3;DP=99;ECNT=1;ECNTH=1;GERMQ=93;MBQ=33,33;MFRL=269,261;MMQ=60,60;MPOS=37;NALOD=-1.51;NLOD=9.28;POPAF=6;ROQ=60;TLOD=21.91	GT:AD:AF:DP:F1R2:F2R1:FAD:SB	0/0:38,0:0.03:38:17,0:4,0:31,0:22,16,0,0	0/1:17,10:0.39:27:3,3:6,3:16,10:8,9,7,3
chr1	76232004	.	C	T	.	PASS	AS_FilterStatus=SITE;AS_SB_TABLE=48,62|6,10;DP=129;ECNT=1;ECNTH=1;GERMQ=93;MBQ=33,33;MFRL=266,286;MMQ=60,60;MPOS=54;NALOD=-1.622;NLOD=12.04;POPAF=6;ROQ=80;TLOD=39.09	GT:AD:AF:DP:F1R2:F2R1:FAD:SB	0/0:47,0:0.023:47:15,0:23,0:40,0:19,28,0,0	0/1:25,16:0.384:41:9,7:12,7:23,14:11,14,6,10
chr1	76264933	.	C	G	.	base_qual;weak_evidence	AS_FilterStatus=weak_evidence,base_qual;AS_SB_TABLE=58,44|3,1;DP=108;ECNT=2;ECNTH=1;GERMQ=93;MBQ=32,5;MFRL=259,310;MMQ=60,60;MPOS=35;NALOD=-1.6;NLOD=11.39;POPAF=6;ROQ=50;TLOD=1.31	GT:AD:AF:DP:F1R2:F2R1:FAD:SB	0/0:45,0:0.025:45:19,0:13,0:38,0:28,17,0,0	0/1:17,3:0.133:20:6,0:4,0:15,2:9,8,2,1
chr1	76267638	.	T	A	.	PASS	AS_FilterStatus=SITE;AS_SB_TABLE=29,32|1,8;DP=74;ECNT=1;ECNTH=1;GERMQ=93;MBQ=31,32;MFRL=279,301;MMQ=60,60;MPOS=51;NALOD=-1.32;NLOD=5.72;POPAF=6;ROQ=76;TLOD=22.58	GT:AD:AF:DP:F1R2:F2R1:FAD:SB	0/0:22,0:0.046:22:9,0:9,0:19,0:10,12,0,0	0/1:18,9:0.385:27:5,4:9,4:15,9:7,11,1,8
chr1	76377673	.	G	C	.	PASS	AS_FilterStatus=SITE;AS_SB_TABLE=48,39|3,7;DP=99;ECNT=1;ECNTH=1;GERMQ=93;MBQ=31,33;MFRL=272,307;MMQ=60,60;MPOS=27;NALOD=-1.429;NLOD=7.52;POPAF=6;ROQ=93;TLOD=24.7	GT:AD:AF:DP:F1R2:F2R1:FAD:PGT:PID:PS:SB	0|0:29,0:0.036:29:12,0:9,0:25,0:0|1:76377649_T_G:76377649:15,14,0,0	0|1:21,10:0.355:31:7,6:10,4:19,10:0|1:76377649_T_G:76377649:11,10,3,7
chr1	76498232	.	T	C	.	PASS	AS_FilterStatus=SITE;AS_SB_TABLE=31,36|6,9;DP=82;ECNT=1;ECNTH=1;GERMQ=89;MBQ=30,33;MFRL=255,269;MMQ=60,60;MPOS=49;NALOD=-1.431;NLOD=7.83;POPAF=6;ROQ=93;TLOD=36.48	GT:AD:AF:DP:F1R2:F2R1:FAD:SB	0/0:36,0:0.036:36:12,0:14,0:26,0:16,20,0,0	0/1:6,15:0.65:21:1,6:4,6:6,12:1,5,6,9
chr1	76543214	.	T	C	.	PASS	AS_FilterStatus=SITE;AS_SB_TABLE=27,46|12,5;DP=94;ECNT=1;ECNTH=1;GERMQ=93;MBQ=32,33;MFRL=300,285;MMQ=60,60;MPOS=35;NALOD=-1.377;NLOD=6.57;POPAF=6;ROQ=93;TLOD=46.54	GT:AD:AF:DP:F1R2:F2R1:FAD:SB	0/0:23,0:0.04:23:7,0:14,0:22,0:9,14,0,0	0/1:16,17:0.514:33:9,8:6,9:16,17:3,13,12,5
chr1	76766680	.	G	C	.	PASS	AS_FilterStatus=SITE;AS_SB_TABLE=34,37|5,7;DP=83;ECNT=1;ECNTH=1;GERMQ=93;MBQ=33,26;MFRL=259,287;MMQ=60,60;MPOS=44;NALOD=-1.398;NLOD=7.22;POPAF=6;ROQ=92;TLOD=26.13	GT:AD:AF:DP:F1R2:F2R1:FAD:SB	0/0:31,0:0.038:31:11,0:12,0:24,0:17,14,0,0	0/1:17,11:0.426:28:7,7:6,3:14,10:7,10,5,6
chr1	76847144	.	G	A	.	PASS	AS_FilterStatus=SITE;AS_SB_TABLE=40,44|5,7;DP=98;ECNT=1;ECNTH=1;GERMQ=93;MBQ=31,26;MFRL=258,241;MMQ=60,60;MPOS=48;NALOD=-1.431;NLOD=7.82;POPAF=6;ROQ=55;TLOD=25.47	GT:AD:AF:DP:F1R2:F2R1:FAD:SB	0/0:31,0:0.036:31:5,0:19,0:26,0:13,18,0,0	0/1:28,12:0.312:40:8,4:12,4:21,9:13,15,5,7
chr1	76914162	.	A	G	.	PASS	AS_FilterStatus=SITE;AS_SB_TABLE=55,49|7,5;DP=121;ECNT=1;ECNTH=1;GERMQ=93;MBQ=31,33;MFRL=260,276;MMQ=48,44;MPOS=51;NALOD=-1.483;NLOD=8.43;POPAF=6;ROQ=93;TLOD=28.4	GT:AD:AF:DP:F1R2:F2R1:FAD:SB	0/0:39,0:0.032:39:11,0:17,0:28,0:24,15,0,0	0/1:28,12:0.343:40:8,5:13,6:22,11:15,13,7,5
chr1	76991845	.	A	G	.	PASS	AS_FilterStatus=SITE;AS_SB_TABLE=59,28|10,5;DP=113;ECNT=2;ECNTH=2;GERMQ=93;MBQ=32,26;MFRL=267,252;MMQ=60,60;MPOS=42;NALOD=-1.362;NLOD=6.62;POPAF=2.27;ROQ=93;TLOD=24.44	GT:AD:AF:DP:F1R2:F2R1:FAD:PGT:PID:PS:SB	0|0:25,0:0.042:25:10,0:10,0:22,0:1|0:76991841_A_G:76991841:19,6,0,0	1|0:26,15:0.353:41:5,5:14,6:24,13:1|0:76991841_A_G:76991841:16,10,10,5
chr1	77003726	.	G	T	.	weak_evidence	AS_FilterStatus=weak_evidence;AS_SB_TABLE=39,45|2,2;DP=88;ECNT=1;ECNTH=1;GERMQ=93;MBQ=20,20;MFRL=235,182;MMQ=44,37;MPOS=34;NALOD=-1.322;NLOD=6.02;POPAF=1.96;ROQ=36;TLOD=5.19	GT:AD:AF:DP:F1R2:F2R1:FAD:SB	0/0:27,0:0.045:27:9,0:10,0:20,0:14,13,0,0	0/1:34,4:0.1:38:9,0:17,2:26,2:16,18,2,2
chr1	77050764	.	T	C	.	PASS	AS_FilterStatus=SITE;AS_SB_TABLE=49,65|8,6;DP=130;ECNT=1;ECNTH=1;GERMQ=93;MBQ=32,30;MFRL=263,251;MMQ=60,60;MPOS=33;NALOD=-1.461;NLOD=8.38;POPAF=6;ROQ=61;TLOD=26.61	GT:AD:AF:DP:F1R2:F2R1:FAD:SB	0/0:35,0:0.033:35:15,0:11,0:28,0:13,22,0,0	0/1:35,14:0.297:49:13,3:15,8:29,12:18,17,8,6
chr1	77144525	.	C	T	.	PASS	AS_FilterStatus=SITE;AS_SB_TABLE=39,57|3,8;DP=108;ECNT=1;ECNTH=1;GERMQ=93;MBQ=31,33;MFRL=249,259;MMQ=60,60;MPOS=58;NALOD=-1.422;NLOD=7.52;POPAF=6;ROQ=75;TLOD=27.49	GT:AD:AF:DP:F1R2:F2R1:FAD:SB	0/0:34,0:0.036:34:12,0:13,0:25,0:17,17,0,0	0/1:26,11:0.316:37:10,4:15,6:25,11:9,17,3,8
chr1	77145265	.	A	G	.	PASS	AS_FilterStatus=SITE;AS_SB_TABLE=44,24|5,5;DP=84;ECNT=1;ECNTH=1;GERMQ=93;MBQ=32,33;MFRL=269,286;MMQ=60,60;MPOS=7;NALOD=-1.339;NLOD=5.97;POPAF=6;ROQ=29;TLOD=21.69	GT:AD:AF:DP:F1R2:F2R1:FAD:SB	0/0:22,0:0.044:22:11,0:7,0:20,0:12,10,0,0	0/1:21,10:0.356:31:8,7:9,1:17,9:13,8,5,5
chr1	77211892	.	T	G	.	clustered_events	AS_FilterStatus=SITE;AS_SB_TABLE=33,47|4,11;DP=100;ECNT=4;ECNTH=1;GERMQ=93;MBQ=33,31;MFRL=255,272;MMQ=60,60;MPOS=38;NALOD=-1.418;NLOD=7.17;POPAF=6;ROQ=70;TLOD=33.09	GT:AD:AF:DP:F1R2:F2R1:FAD:SB	0/0:26,0:0.037:26:4,0:10,0:24,0:10,16,0,0	0/1:18,15:0.465:33:5,1:7,3:16,14:9,9,4,11
chr1	77212726	.	C	T	.	PASS	AS_FilterStatus=SITE;AS_SB_TABLE=59,61|6,12;DP=143;ECNT=1;ECNTH=1;GERMQ=93;MBQ=26,32;MFRL=266,248;MMQ=60,60;MPOS=54;NALOD=-1.321;NLOD=5.97;POPAF=4.61;ROQ=48;TLOD=40.46	GT:AD:AF:DP:F1R2:F2R1:FAD:SB	0/0:23,0:0.046:23:12,0:7,0:20,0:11,12,0,0	0/1:47,18:0.292:65:20,10:15,4:38,15:24,23,6,12
chr1	77259512	.	C	T	.	PASS	AS_FilterStatus=SITE;AS_SB_TABLE=53,56|10,16;DP=139;ECNT=1;ECNTH=1;GERMQ=93;MBQ=26,32;MFRL=237,272;MMQ=60,60;MPOS=37;NALOD=-1.585;NLOD=11.08;POPAF=6;ROQ=6;TLOD=65.17	GT:AD:AF:DP:F1R2:F2R1:FAD:SB	0/0:46,0:0.025:46:24,0:9,0:37,0:23,23,0,0	0/1:40,26:0.4:66:25,19:6,1:32,21:19,21,10,16
chr1	77302069	.	T	A	.	PASS	AS_FilterStatus=SITE;AS_SB_TABLE=51,58|7,11;DP=128;ECNT=1;ECNTH=1;GERMQ=93;MBQ=31,32;MFRL=240,235;MMQ=60,60;MPOS=42;NALOD=-1.454;NLOD=8.12;POPAF=6;ROQ=88;TLOD=38.4	GT:AD:AF:DP:F1R2:F2R1:FAD:SB	0/0:37,0:0.034:37:7,0:18,0:27,0:16,21,0,0	0/1:34,18:0.35:52:10,6:14,6:27,14:20,14,7,11
chr1	77388015	.	A	G	.	PASS	AS_FilterStatus=SITE;AS_SB_TABLE=53,54|6,11;DP=127;ECNT=1;ECNTH=1;GERMQ=93;MBQ=31,31;MFRL=262,282;MMQ=60,60;MPOS=43;NALOD=-1.477;NLOD=8.73;POPAF=6;ROQ=83;TLOD=35.46	GT:AD:AF:DP:F1R2:F2R1:FAD:SB	0/0:34,0:0.032:34:15,0:14,0:29,0:14,20,0,0	0/1:31,17:0.347:48:9,3:16,10:27,14:15,16,6,11
chr1	77597812	.	G	A	.	PASS	AS_FilterStatus=SITE;AS_SB_TABLE=59,41|9,6;DP=123;ECNT=1;ECNTH=1;GERMQ=93;MBQ=33,33;MFRL=254,275;MMQ=60,60;MPOS=43;NALOD=-1.543;NLOD=9.93;POPAF=6;ROQ=48;TLOD=35.23	GT:AD:AF:DP:F1R2:F2R1:FAD:SB	0/0:41,0:0.028:41:15,0:18,0:33,0:24,17,0,0	0/1:28,15:0.368:43:12,4:10,8:23,13:16,12,9,6
chr1	77600044	.	T	C	.	PASS	AS_FilterStatus=SITE;AS_SB_TABLE=41,43|9,8;DP=104;ECNT=1;ECNTH=1;GERMQ=93;MBQ=33,33;MFRL=273,252;MMQ=60,60;MPOS=23;NALOD=-1.322;NLOD=6.02;POPAF=6;ROQ=37;TLOD=40.91	GT:AD:AF:DP:F1R2:F2R1:FAD:SB	0/0:25,0:0.045:25:10,0:9,0:20,0:15,10,0,0	0/1:35,17:0.326:52:15,2:16,13:32,15:16,19,9,8
chr1	77611681	.	G	A	.	PASS	AS_FilterStatus=SITE;AS_SB_TABLE=42,59|5,5;DP=112;ECNT=1;ECNTH=1;GERMQ=93;MBQ=26,33;MFRL=247,255;MMQ=60,60;MPOS=38;NALOD=-1.38;NLOD=6.92;POPAF=6;ROQ=64;TLOD=23.81	GT:AD:AF:DP:F1R2:F2R1:FAD:SB	0/0:31,0:0.04:31:13,0:9,0:23,0:13,18,0,0	0/1:26,10:0.307:36:13,5:9,4:24,10:8,18,5,5
chr1	77627031	.	G	T	.	PASS	AS_FilterStatus=SITE;AS_SB_TABLE=52,79|1,7;DP=147;ECNT=1;ECNTH=1;GERMQ=93;MBQ=33,33;MFRL=268,296;MMQ=60,60;MPOS=59;NALOD=-1.574;NLOD=10.83;POPAF=6;ROQ=71;TLOD=17.41	GT:AD:AF:DP:F1R2:F2R1:FAD:SB	0/0:41,0:0.026:41:9,0:25,0:36,0:17,24,0,0	0/1:43,8:0.197:51:16,2:16,5:36,8:17,26,1,7
chr1	77832401	.	T	C	.	PASS	AS_FilterStatus=SITE;AS_SB_TABLE=47,61|10,14;DP=134;ECNT=1;ECNTH=1;GERMQ=93;MBQ=32,26;MFRL=258,286;MMQ=60,60;MPOS=40;NALOD=-1.544;NLOD=10.23;POPAF=6;ROQ=93;TLOD=52.79	GT:AD:AF:DP:F1R2:F2R1:FAD:SB	0/0:44,0:0.028:44:15,0:18,0:34,0:19,25,0,0	0/1:35,24:0.4:59:15,11:15,10:32,21:17,18,10,14
chr1	78091720	.	C	A	.	PASS	AS_FilterStatus=SITE;AS_SB_TABLE=58,50|6,9;DP=125;ECNT=1;ECNTH=1;GERMQ=93;MBQ=33,32;MFRL=257,281;MMQ=60,60;MPOS=30;NALOD=-1.531;NLOD=9.93;POPAF=6;ROQ=82;TLOD=34.61	GT:AD:AF:DP:F1R2:F2R1:FAD:SB	0/0:41,0:0.029:41:21,0:10,0:33,0:20,21,0,0	0/1:28,15:0.341:43:13,8:12,3:26,13:13,15,6,9
chr1	78163470	.	C	T	.	PASS	AS_FilterStatus=SITE;AS_SB_TABLE=57,48|5,5;DP=118;ECNT=1;ECNTH=1;GERMQ=93;MBQ=26,32;MFRL=272,294;MMQ=60,52;MPOS=48;NALOD=-1.573;NLOD=10.78;POPAF=3.49;ROQ=15;TLOD=23.96	GT:AD:AF:DP:F1R2:F2R1:FAD:SB	0/0:43,0:0.026:43:21,0:12,0:36,0:17,26,0,0	0/1:30,9:0.256:39:20,7:8,1:28,9:18,12,5,4
chr1	78166221	.	T	C	.	PASS	AS_FilterStatus=SITE;AS_SB_TABLE=58,46|7,1;DP=115;ECNT=1;ECNTH=1;GERMQ=93;MBQ=33,33;MFRL=271,330;MMQ=60,60;MPOS=51;NALOD=-1.476;NLOD=8.68;POPAF=6;ROQ=42;TLOD=18.56	GT:AD:AF:DP:F1R2:F2R1:FAD:SB	0/0:37,0:0.032:37:14,0:14,0:29,0:22,15,0,0	0/1:33,7:0.21:40:14,2:13,5:29,7:16,17,6,1
chr1	78253254	.	T	C	.	PASS	AS_FilterStatus=SITE;AS_SB_TABLE=46,54|7,8;DP=118;ECNT=1;ECNTH=1;GERMQ=93;MBQ=32,31;MFRL=263,236;MMQ=60,60;MPOS=25;NALOD=-1.538;NLOD=9.93;POPAF=6;ROQ=91;TLOD=31	GT:AD:AF:DP:F1R2:F2R1:FAD:SB	0/0:40,0:0.028:40:17,0:13,0:33,0:19,21,0,0	0/1:21,15:0.378:36:10,6:10,5:20,12:8,13,7,8
chr1	78264971	.	G	A	.	PASS	AS_FilterStatus=SITE;AS_SB_TABLE=37,51|4,7;DP=100;ECNT=1;ECNTH=1;GERMQ=93;MBQ=27,32;MFRL=242,285;MMQ=60,60;MPOS=37;NALOD=-1.47;NLOD=8.42;POPAF=6;ROQ=59;TLOD=24.75	GT:AD:AF:DP:F1R2:F2R1:FAD:SB	0/0:35,0:0.033:35:13,0:9,0:28,0:19,16,0,0	0/1:21,10:0.359:31:4,5:7,3:17,9:9,12,4,6
chr1	78312281	.	G	A	.	PASS	AS_FilterStatus=SITE;AS_SB_TABLE=51,44|8,9;DP=115;ECNT=1;ECNTH=1;GERMQ=93;MBQ=33,30;MFRL=276,260;MMQ=60,60;MPOS=22;NALOD=-1.378;NLOD=6.83;POPAF=6;ROQ=80;TLOD=34.66	GT:AD:AF:DP:F1R2:F2R1:FAD:SB	0/0:30,0:0.04:30:9,0:10,0:23,0:12,18,0,0	0/1:30,17:0.343:47:13,7:13,7:28,14:18,12,8,9
chr1	78404629	.	C	T	.	PASS	AS_FilterStatus=SITE;AS_SB_TABLE=55,55|4,4;DP=123;ECNT=1;ECNTH=1;GERMQ=93;MBQ=30,32;MFRL=251,254;MMQ=60,60;MPOS=42;NALOD=-1.23;NLOD=9.63;POPAF=6;ROQ=52;TLOD=14.9	GT:AD:AF:DP:F1R2:F2R1:FAD:SB	0/0:38,0:0.029:38:12,0:9,0:32,0:16,22,0,0	0/1:35,8:0.222:43:10,1:12,4:27,7:17,18,4,4
chr1	78415437	.	T	C	.	PASS	AS_FilterStatus=SITE;AS_SB_TABLE=30,38|2,8;DP=78;ECNT=1;ECNTH=1;GERMQ=93;MBQ=31,33;MFRL=246,312;MMQ=60,60;MPOS=41;NALOD=-1.255;NLOD=5.11;POPAF=6;ROQ=83;TLOD=23.39	GT:AD:AF:DP:F1R2:F2R1:FAD:PGT:PID:PS:SB	0|0:23,0:0.053:23:4,0:11,0:17,0:0|1:78415437_T_C:78415437:11,12,0,0	0|1:19,10:0.387:29:7,4:8,4:16,10:0|1:78415437_T_C:78415437:10,9,2,8
chr1	78447688	.	T	C	.	PASS	AS_FilterStatus=SITE;AS_SB_TABLE=63,49|8,10;DP=134;ECNT=1;ECNTH=1;GERMQ=93;MBQ=31,20;MFRL=260,256;MMQ=60,60;MPOS=33;NALOD=-1.531;NLOD=9.88;POPAF=6;ROQ=93;TLOD=36.96	GT:AD:AF:DP:F1R2:F2R1:FAD:SB	0/0:37,0:0.029:37:15,0:16,0:33,0:20,17,0,0	0/1:30,18:0.35:48:17,4:8,7:25,13:18,12,8,10
chr1	78485591	.	T	C	.	PASS	AS_FilterStatus=SITE;AS_SB_TABLE=51,38|5,3;DP=97;ECNT=1;ECNTH=1;GERMQ=93;MBQ=31,20;MFRL=279,223;MMQ=60,60;MPOS=39;NALOD=-1.362;NLOD=6.62;POPAF=6;ROQ=77;TLOD=13.78	GT:AD:AF:DP:F1R2:F2R1:FAD:SB	0/0:27,0:0.042:27:11,0:10,0:22,0:16,11,0,0	0/1:26,8:0.207:34:15,2:7,3:22,5:15,11,5,3
chr1	78503868	.	T	C	.	PASS	AS_FilterStatus=SITE;AS_SB_TABLE=49,27|10,4;DP=95;ECNT=1;ECNTH=1;GERMQ=93;MBQ=33,33;MFRL=252,256;MMQ=60,60;MPOS=31;NALOD=-1.37;NLOD=6.62;POPAF=6;ROQ=49;TLOD=32.14	GT:AD:AF:DP:F1R2:F2R1:FAD:SB	0/0:28,0:0.041:28:12,0:10,0:22,0:17,11,0,0	0/1:19,14:0.419:33:6,11:9,1:17,12:12,7,10,4
chr1	78530711	.	G	A	.	PASS	AS_FilterStatus=SITE;AS_SB_TABLE=70,57|5,7;DP=145;ECNT=1;ECNTH=1;GERMQ=93;MBQ=33,26;MFRL=254,223;MMQ=60,60;MPOS=28;NALOD=-1.55;NLOD=10.23;POPAF=6;ROQ=24;TLOD=23.74	GT:AD:AF:DP:F1R2:F2R1:FAD:SB	0/0:45,0:0.027:45:15,0:16,0:34,0:24,21,0,0	0/1:39,12:0.223:51:12,2:19,7:34,9:18,21,5,7
chr1	78599570	.	C	T	.	PASS	AS_FilterStatus=SITE;AS_SB_TABLE=42,39|7,5;DP=99;ECNT=2;ECNTH=1;GERMQ=93;MBQ=32,25;MFRL=253,256;MMQ=60,60;MPOS=40;NALOD=-1.367;NLOD=6.32;POPAF=6;ROQ=26;TLOD=29.12	GT:AD:AF:DP:F1R2:F2R1:FAD:SB	0/0:25,0:0.041:25:5,0:8,0:21,0:11,14,0,0	0/1:24,12:0.357:36:4,1:12,6:17,9:12,12,7,5
chr1	78608188	.	A	G	.	PASS	AS_FilterStatus=SITE;AS_SB_TABLE=71,59|6,6;DP=144;ECNT=1;ECNTH=1;GERMQ=93;MBQ=33,26;MFRL=256,316;MMQ=60,60;MPOS=37;NALOD=-1.658;NLOD=13.24;POPAF=6;ROQ=63;TLOD=24.58	GT:AD:AF:DP:F1R2:F2R1:FAD:SB	0/0:63,0:0.022:63:24,0:16,0:44,0:38,25,0,0	0/1:26,12:0.315:38:13,2:6,6:25,11:13,13,6,6
chr1	78674699	.	G	A	.	PASS	AS_FilterStatus=SITE;AS_SB_TABLE=64,68|9,6;DP=151;ECNT=1;ECNTH=1;GERMQ=93;MBQ=32,32;MFRL=270,262;MMQ=60,60;MPOS=32;NALOD=-1.56;NLOD=10.44;POPAF=6;ROQ=76;TLOD=33.09	GT:AD:AF:DP:F1R2:F2R1:FAD:SB	0/0:45,0:0.027:45:11,0:15,0:35,0:22,23,0,0	0/1:38,15:0.298:53:9,6:13,5:32,13:17,21,9,6
chr1	78690073	.	T	C	.	PASS	AS_FilterStatus=SITE;AS_SB_TABLE=46,67|7,11;DP=135;ECNT=1;ECNTH=1;GERMQ=93;MBQ=32,26;MFRL=248,288;MMQ=60,60;MPOS=20;NALOD=-1.531;NLOD=9.88;POPAF=6;ROQ=64;TLOD=38.12	GT:AD:AF:DP:F1R2:F2R1:FAD:SB	0/0:40,0:0.029:40:17,0:10,0:33,0:16,24,0,0	0/1:33,17:0.353:50:10,11:12,3:30,16:16,17,7,10
chr1	78715653	.	T	C	.	PASS	AS_FilterStatus=SITE;AS_SB_TABLE=55,39|2,7;DP=104;ECNT=1;ECNTH=1;GERMQ=93;MBQ=31,33;MFRL=247,271;MMQ=60,60;MPOS=45;NALOD=-1.413;NLOD=7.43;POPAF=6;ROQ=77;TLOD=21.74	GT:AD:AF:DP:F1R2:F2R1:FAD:SB	0/0:29,0:0.037:29:10,0:10,0:25,0:18,11,0,0	0/1:30,9:0.294:39:12,4:7,2:23,9:18,12,2,7
chr1	78724528	.	C	T	.	PASS	AS_FilterStatus=SITE;AS_SB_TABLE=41,25|3,2;DP=73;ECNT=1;ECNTH=1;GERMQ=93;MBQ=33,32;MFRL=247,303;MMQ=60,60;MPOS=49;NALOD=-1.241;NLOD=4.82;POPAF=6;ROQ=32;TLOD=10.68	GT:AD:AF:DP:F1R2:F2R1:FAD:SB	0/0:20,0:0.054:20:7,0:9,0:16,0:14,6,0,0	0/1:19,5:0.253:24:6,3:8,2:17,5:10,9,3,2
chr1	78795202	.	T	C	.	PASS	AS_FilterStatus=SITE;AS_SB_TABLE=42,35|7,5;DP=94;ECNT=1;ECNTH=1;GERMQ=93;MBQ=32,20;MFRL=275,253;MMQ=60,60;MPOS=41;NALOD=-1.309;NLOD=5.67;POPAF=6;ROQ=66;TLOD=20.1	GT:AD:AF:DP:F1R2:F2R1:FAD:SB	0/0:20,0:0.047:20:11,0:7,0:19,0:10,10,0,0	0/1:27,11:0.257:38:14,3:9,4:24,8:16,11,7,4
chr1	78916516	.	G	A	.	PASS	AS_FilterStatus=SITE;AS_SB_TABLE=49,55|4,4;DP=114;ECNT=1;ECNTH=1;GERMQ=93;MBQ=33,33;MFRL=259,269;MMQ=60,60;MPOS=56;NALOD=-1.561;NLOD=10.48;POPAF=6;ROQ=40;TLOD=18.47	GT:AD:AF:DP:F1R2:F2R1:FAD:SB	0/0:41,0:0.027:41:19,0:13,0:35,0:17,24,0,0	0/1:27,8:0.258:35:9,3:14,5:25,8:16,11,4,4
chr1	78918856	.	G	A	.	PASS	AS_FilterStatus=SITE;AS_SB_TABLE=50,45|11,8;DP=119;ECNT=1;ECNTH=1;GERMQ=93;MBQ=32,20;MFRL=240,240;MMQ=60,60;MPOS=38;NALOD=-1.444;NLOD=7.78;POPAF=6;ROQ=93;TLOD=39.9	GT:AD:AF:DP:F1R2:F2R1:FAD:SB	0/0:33,0:0.035:33:15,0:9,0:26,0:18,15,0,0	0/1:29,19:0.375:48:12,9:9,5:24,14:14,15,11,8
chr1	78939995	.	G	T	.	PASS	AS_FilterStatus=SITE;AS_SB_TABLE=49,38|7,4;DP=104;ECNT=1;ECNTH=1;GERMQ=93;MBQ=33,32;MFRL=259,261;MMQ=60,60;MPOS=39;NALOD=-1.358;NLOD=6.27;POPAF=6;ROQ=93;TLOD=24.66	GT:AD:AF:DP:F1R2:F2R1:FAD:SB	0/0:25,0:0.042:25:10,0:9,0:21,0:16,9,0,0	0/1:33,11:0.282:44:17,4:10,6:27,10:19,14,7,4
chr1	78984645	.	A	G	.	PASS	AS_FilterStatus=SITE;AS_SB_TABLE=67,39|10,8;DP=125;ECNT=1;ECNTH=1;GERMQ=93;MBQ=31,33;MFRL=255,255;MMQ=60,60;MPOS=34;NALOD=-1.607;NLOD=11.74;POPAF=6;ROQ=93;TLOD=43.95	GT:AD:AF:DP:F1R2:F2R1:FAD:SB	0/0:50,0:0.024:50:18,0:21,0:39,0:29,21,0,0	0/1:21,17:0.421:38:12,8:6,6:20,14:16,5,10,7
chr1	78987041	.	T	C	.	PASS	AS_FilterStatus=SITE;AS_SB_TABLE=58,52|6,5;DP=126;ECNT=1;ECNTH=1;GERMQ=93;MBQ=31,31;MFRL=249,304;MMQ=60,60;MPOS=31;NALOD=-1.525;NLOD=9.63;POPAF=6;ROQ=93;TLOD=22.35	GT:AD:AF:DP:F1R2:F2R1:FAD:SB	0/0:38,0:0.029:38:14,0:16,0:32,0:23,15,0,0	0/1:35,11:0.285:46:15,4:10,6:29,11:18,17,6,5
chr1	79057828	.	A	T	.	base_qual;clustered_events;strand_bias;weak_evidence	AS_FilterStatus=weak_evidence,base_qual,strand_bias;AS_SB_TABLE=35,32|0,5;DP=72;ECNT=6;ECNTH=1;GERMQ=93;MBQ=32,4;MFRL=266,272;MMQ=60,60;MPOS=53;NALOD=-1.23;NLOD=4.81;POPAF=6;ROQ=47;TLOD=1.25	GT:AD:AF:DP:F1R2:F2R1:FAD:SB	0/0:20,0:0.056:20:6,0:6,0:16,0:8,12,0,0	0/1:25,2:0.118:27:11,0:9,0:21,2:14,11,0,2
chr1	79098271	.	A	G	.	PASS	AS_FilterStatus=SITE;AS_SB_TABLE=58,53|8,5;DP=125;ECNT=1;ECNTH=1;GERMQ=93;MBQ=31,26;MFRL=268,279;MMQ=60,60;MPOS=29;NALOD=-1.518;NLOD=9.58;POPAF=6;ROQ=85;TLOD=24.75	GT:AD:AF:DP:F1R2:F2R1:FAD:SB	0/0:40,0:0.029:40:13,0:17,0:32,0:17,23,0,0	0/1:33,13:0.292:46:9,8:17,3:28,11:19,14,8,5
chr1	79134149	.	T	C	.	PASS	AS_FilterStatus=SITE;AS_SB_TABLE=42,54|4,4;DP=105;ECNT=1;ECNTH=1;GERMQ=93;MBQ=31,33;MFRL=265,285;MMQ=60,60;MPOS=50;NALOD=-1.342;NLOD=6.32;POPAF=6;ROQ=78;TLOD=16.07	GT:AD:AF:DP:F1R2:F2R1:FAD:SB	0/0:27,0:0.043:27:10,0:8,0:21,0:14,13,0,0	0/1:26,8:0.284:34:7,3:10,2:21,8:10,16,4,4
chr1	79170265	.	C	T	.	PASS	AS_FilterStatus=SITE;AS_SB_TABLE=46,48|3,2;DP=105;ECNT=1;ECNTH=1;GERMQ=93;MBQ=31,32;MFRL=256,237;MMQ=40,46;MPOS=55;NALOD=-1.19;NLOD=8.73;POPAF=6;ROQ=17;TLOD=6.48	GT:AD:AF:DP:F1R2:F2R1:FAD:SB	0/0:39,0:0.032:39:11,0:15,0:29,0:18,21,0,0	0/1:27,5:0.166:32:13,3:7,1:24,4:12,15,3,2
chr1	79196309	.	G	A	.	PASS	AS_FilterStatus=SITE;AS_SB_TABLE=34,40|10,10;DP=96;ECNT=1;ECNTH=1;GERMQ=93;MBQ=31,32;MFRL=263,249;MMQ=60,60;MPOS=36;NALOD=-1.475;NLOD=8.43;POPAF=6;ROQ=92;TLOD=49.6	GT:AD:AF:DP:F1R2:F2R1:FAD:SB	0/0:33,0:0.032:33:11,0:17,0:28,0:14,19,0,0	0/1:19,19:0.473:38:5,10:10,5:17,15:8,11,10,9
chr1	79215398	.	G	A	.	PASS	AS_FilterStatus=SITE;AS_SB_TABLE=44,41|5,9;DP=103;ECNT=1;ECNTH=1;GERMQ=93;MBQ=33,32;MFRL=258,257;MMQ=60,60;MPOS=38;NALOD=-1.359;NLOD=6.53;POPAF=6;ROQ=74;TLOD=28.62	GT:AD:AF:DP:F1R2:F2R1:FAD:SB	0/0:26,0:0.042:26:9,0:8,0:22,0:15,11,0,0	0/1:33,13:0.281:46:15,6:11,3:29,11:16,17,5,8
chr1	79303186	.	T	C	.	PASS	AS_FilterStatus=SITE;AS_SB_TABLE=59,44|6,7;DP=118;ECNT=1;ECNTH=1;GERMQ=93;MBQ=32,33;MFRL=252,303;MMQ=60,60;MPOS=24;NALOD=-1.525;NLOD=9.63;POPAF=6;ROQ=55;TLOD=31.83	GT:AD:AF:DP:F1R2:F2R1:FAD:SB	0/0:44,0:0.029:44:17,0:15,0:32,0:27,17,0,0	0/1:32,13:0.309:45:13,3:15,9:28,12:19,13,6,7
chr1	79321291	.	C	T	.	clustered_events	AS_FilterStatus=SITE;AS_SB_TABLE=52,61|11,11;DP=141;ECNT=4;ECNTH=1;GERMQ=93;MBQ=26,20;MFRL=253,240;MMQ=60,60;MPOS=43;NALOD=-1.226;NLOD=9.18;POPAF=6;ROQ=48;TLOD=49.07	GT:AD:AF:DP:F1R2:F2R1:FAD:SB	0/0:36,0:0.03:36:12,0:7,0:31,0:16,20,0,0	0/1:35,22:0.358:57:10,3:11,9:30,16:16,19,11,11
chr1	79361424	.	G	C	.	PASS	AS_FilterStatus=SITE;AS_SB_TABLE=49,37|2,5;DP=93;ECNT=1;ECNTH=1;GERMQ=93;MBQ=33,33;MFRL=268,303;MMQ=60,60;MPOS=57;NALOD=-1.38;NLOD=6.92;POPAF=6;ROQ=65;TLOD=15.97	GT:AD:AF:DP:F1R2:F2R1:FAD:SB	0/0:25,0:0.04:25:12,0:11,0:23,0:12,13,0,0	0/1:27,7:0.242:34:9,1:14,5:24,7:15,12,2,5
chr1	79406065	.	C	T	.	PASS	AS_FilterStatus=SITE;AS_SB_TABLE=35,37|6,7;DP=86;ECNT=1;ECNTH=1;GERMQ=93;MBQ=33,32;MFRL=286,279;MMQ=60,60;MPOS=40;NALOD=-1.31;NLOD=5.71;POPAF=6;ROQ=55;TLOD=31.36	GT:AD:AF:DP:F1R2:F2R1:FAD:SB	0/0:20,0:0.047:20:12,0:6,0:19,0:9,11,0,0	0/1:29,12:0.308:41:10,3:14,8:26,11:14,15,6,6
chr1	79437328	.	T	C	.	haplotype	AS_FilterStatus=SITE;AS_SB_TABLE=51,29|7,5;DP=93;ECNT=2;ECNTH=1;GERMQ=93;MBQ=31,20;MFRL=253,219;MMQ=60,60;MPOS=39;NALOD=-1.33;NLOD=5.97;POPAF=6;ROQ=76;TLOD=25.03	GT:AD:AF:DP:F1R2:F2R1:FAD:PGT:PID:PS:SB	0|0:25,0:0.045:25:9,0:7,0:20,0:0|1:79437310_A_T:79437310:15,10,0,0	0|1:29,12:0.312:41:11,7:9,2:21,9:0|1:79437310_A_T:79437310:18,11,7,5
chr1	79440410	.	C	T	.	PASS	AS_FilterStatus=SITE;AS_SB_TABLE=65,61|9,8;DP=147;ECNT=1;ECNTH=1;GERMQ=93;MBQ=20,20;MFRL=236,220;MMQ=60,60;MPOS=33;NALOD=-1.578;NLOD=10.84;POPAF=6;ROQ=63;TLOD=35.66	GT:AD:AF:DP:F1R2:F2R1:FAD:PGT:PID:PS:SB	0|0:50,0:0.026:50:15,0:18,0:36,0:0|1:79440404_C_A:79440404:27,23,0,0	0|1:29,17:0.351:46:2,5:17,5:23,12:0|1:79440404_C_A:79440404:14,15,9,8
chr1	79473686	.	G	A	.	PASS	AS_FilterStatus=SITE;AS_SB_TABLE=36,44|6,4;DP=92;ECNT=1;ECNTH=1;GERMQ=93;MBQ=32,20;MFRL=247,215;MMQ=60,60;MPOS=28;NALOD=-1.301;NLOD=5.72;POPAF=6;ROQ=42;TLOD=18.06	GT:AD:AF:DP:F1R2:F2R1:FAD:SB	0/0:28,0:0.048:28:10,0:9,0:19,0:14,14,0,0	0/1:24,10:0.259:34:9,4:10,2:19,6:8,16,6,4
chr1	79595686	.	T	C	.	PASS	AS_FilterStatus=SITE;AS_SB_TABLE=41,51|8,10;DP=114;ECNT=1;ECNTH=1;GERMQ=93;MBQ=32,26;MFRL=259,285;MMQ=60,60;MPOS=27;NALOD=-1.491;NLOD=9.03;POPAF=6;ROQ=93;TLOD=36.44	GT:AD:AF:DP:F1R2:F2R1:FAD:SB	0/0:34,0:0.031:34:13,0:14,0:30,0:13,21,0,0	0/1:26,18:0.39:44:13,6:11,8:24,15:12,14,8,10
chr1	79642824	.	G	A	.	PASS	AS_FilterStatus=SITE;AS_SB_TABLE=52,43|6,7;DP=111;ECNT=1;ECNTH=1;GERMQ=93;MBQ=31,32;MFRL=263,251;MMQ=60,60;MPOS=54;NALOD=-1.484;NLOD=8.73;POPAF=4.61;ROQ=62;TLOD=31.36	GT:AD:AF:DP:F1R2:F2R1:FAD:SB	0/0:37,0:0.032:37:12,0:16,0:29,0:19,18,0,0	0/1:31,13:0.325:44:16,5:10,6:26,12:18,13,6,7
chr1	79710916	.	A	G	.	PASS	AS_FilterStatus=SITE;AS_SB_TABLE=41,45|8,8;DP=106;ECNT=1;ECNTH=1;GERMQ=93;MBQ=31,20;MFRL=273,263;MMQ=60,60;MPOS=9;NALOD=-1.351;NLOD=6.32;POPAF=6;ROQ=79;TLOD=29.37	GT:AD:AF:DP:F1R2:F2R1:FAD:SB	0/0:26,0:0.043:26:13,0:8,0:21,0:14,12,0,0	0/1:31,16:0.328:47:14,3:9,6:25,12:14,17,8,8
chr1	79736293	.	T	C	.	PASS	AS_FilterStatus=SITE;AS_SB_TABLE=50,50|4,7;DP=118;ECNT=1;ECNTH=1;GERMQ=93;MBQ=25,26;MFRL=250,269;MMQ=60,60;MPOS=42;NALOD=-1.388;NLOD=6.92;POPAF=6;ROQ=81;TLOD=20	GT:AD:AF:DP:F1R2:F2R1:FAD:SB	0/0:31,0:0.039:31:6,0:10,0:23,0:13,18,0,0	0/1:34,11:0.281:45:10,3:14,3:27,10:19,15,4,7
chr1	79805778	.	G	A	.	PASS	AS_FilterStatus=SITE;AS_SB_TABLE=33,28|12,2;DP=77;ECNT=1;ECNTH=1;GERMQ=77;MBQ=33,33;MFRL=273,257;MMQ=60,60;MPOS=43;NALOD=-1.216;NLOD=4.51;POPAF=6;ROQ=41;TLOD=31.22	GT:AD:AF:DP:F1R2:F2R1:FAD:SB	0/0:20,0:0.057:20:8,0:5,0:15,0:12,8,0,0	0/1:22,14:0.367:36:4,3:10,8:21,12:13,9,12,2
chr1	79953074	.	A	T	.	base_qual;strand_bias;weak_evidence	AS_FilterStatus=weak_evidence,base_qual,strand_bias;AS_SB_TABLE=54,41|0,5;DP=104;ECNT=1;ECNTH=1;GERMQ=93;MBQ=31,1;MFRL=258,266;MMQ=60,60;MPOS=38;NALOD=-1.462;NLOD=8.4;POPAF=6;ROQ=11;TLOD=1.54	GT:AD:AF:DP:F1R2:F2R1:FAD:SB	0/0:34,0:0.033:34:11,0:14,0:28,0:21,13,0,0	0/1:29,4:0.125:33:8,0:13,0:26,3:16,13,0,4
chr1	80001531	.	G	A	.	weak_evidence	AS_FilterStatus=weak_evidence;AS_SB_TABLE=59,27|2,1;DP=96;ECNT=1;ECNTH=1;GERMQ=93;MBQ=33,20;MFRL=276,293;MMQ=60,60;MPOS=4;NALOD=-1.288;NLOD=5.41;POPAF=6;ROQ=17;TLOD=3.55	GT:AD:AF:DP:F1R2:F2R1:FAD:SB	0/0:20,0:0.049:20:7,0:10,0:18,0:14,6,0,0	0/1:29,3:0.1:32:15,1:9,1:26,2:19,10,2,1
chr1	80027703	.	G	A	.	PASS	AS_FilterStatus=SITE;AS_SB_TABLE=52,57|7,8;DP=126;ECNT=1;ECNTH=1;GERMQ=93;MBQ=32,33;MFRL=245,260;MMQ=60,60;MPOS=29;NALOD=-1.431;NLOD=7.82;POPAF=6;ROQ=72;TLOD=31.36	GT:AD:AF:DP:F1R2:F2R1:FAD:SB	0/0:32,0:0.036:32:19,0:4,0:26,0:15,17,0,0	0/1:36,15:0.338:51:13,6:10,6:26,13:19,17,7,8
chr1	80105104	.	A	G	.	PASS	AS_FilterStatus=SITE;AS_SB_TABLE=58,52|8,6;DP=126;ECNT=1;ECNTH=1;GERMQ=93;MBQ=31,33;MFRL=261,241;MMQ=60,60;MPOS=33;NALOD=-1.447;NLOD=8.13;POPAF=6;ROQ=93;TLOD=31.3	GT:AD:AF:DP:F1R2:F2R1:FAD:SB	0/0:31,0:0.034:31:15,0:11,0:27,0:16,15,0,0	0/1:40,14:0.27:54:22,7:12,5:36,13:22,18,8,6
chr1	80200194	.	C	A	.	PASS	AS_FilterStatus=SITE;AS_SB_TABLE=51,56|9,10;DP=130;ECNT=1;ECNTH=1;GERMQ=93;MBQ=33,32;MFRL=268,241;MMQ=60,60;MPOS=45;NALOD=-1.454;NLOD=8.13;POPAF=6;ROQ=84;TLOD=43.23	GT:AD:AF:DP:F1R2:F2R1:FAD:SB	0/0:30,0:0.034:30:9,0:13,0:27,0:13,17,0,0	0/1:29,19:0.364:48:8,8:13,4:27,15:11,18,9,10
chr1	80212674	.	G	A	.	PASS	AS_FilterStatus=SITE;AS_SB_TABLE=46,39|8,8;DP=101;ECNT=1;ECNTH=1;GERMQ=93;MBQ=26,33;MFRL=249,286;MMQ=60,60;MPOS=44;NALOD=-1.362;NLOD=6.62;POPAF=6;ROQ=79;TLOD=40.16	GT:AD:AF:DP:F1R2:F2R1:FAD:SB	0/0:28,0:0.042:28:15,0:7,0:22,0:15,13,0,0	0/1:31,15:0.353:46:9,6:13,7:25,13:15,16,8,7
chr1	80222274	.	G	T	.	PASS	AS_FilterStatus=SITE;AS_SB_TABLE=53,59|6,6;DP=129;ECNT=1;ECNTH=1;GERMQ=93;MBQ=33,32;MFRL=264,296;MMQ=60,60;MPOS=48;NALOD=-1.623;NLOD=12.34;POPAF=6;ROQ=93;TLOD=26.06	GT:AD:AF:DP:F1R2:F2R1:FAD:SB	0/0:52,0:0.023:52:21,0:18,0:41,0:26,26,0,0	0/1:20,12:0.354:32:8,5:10,5:19,10:9,11,6,6
chr1	80226064	.	T	C	.	PASS	AS_FilterStatus=SITE;AS_SB_TABLE=38,35|11,4;DP=88;ECNT=1;ECNTH=1;GERMQ=93;MBQ=33,31;MFRL=260,232;MMQ=60,60;MPOS=40;NALOD=-1.341;NLOD=6.27;POPAF=6;ROQ=79;TLOD=33.01	GT:AD:AF:DP:F1R2:F2R1:FAD:SB	0/0:25,0:0.044:25:9,0:11,0:21,0:13,12,0,0	0/1:24,15:0.374:39:8,4:14,8:22,13:14,10,11,4
chr1	80247590	.	A	G	.	PASS	AS_FilterStatus=SITE;AS_SB_TABLE=39,49|2,7;DP=99;ECNT=1;ECNTH=1;GERMQ=93;MBQ=31,33;MFRL=249,297;MMQ=60,60;MPOS=32;NALOD=-1.404;NLOD=7.18;POPAF=6;ROQ=79;TLOD=22.04	GT:AD:AF:DP:F1R2:F2R1:FAD:SB	0/0:30,0:0.038:30:7,0:11,0:24,0:13,17,0,0	0/1:25,9:0.294:34:6,3:12,2:23,9:10,15,2,7
chr1	80287485	.	A	G	.	PASS	AS_FilterStatus=SITE;AS_SB_TABLE=48,67|3,1;DP=120;ECNT=1;ECNTH=1;GERMQ=93;MBQ=31,33;MFRL=268,319;MMQ=60,60;MPOS=26;NALOD=-1.531;NLOD=9.93;POPAF=6;ROQ=76;TLOD=6.96	GT:AD:AF:DP:F1R2:F2R1:FAD:SB	0/0:39,0:0.029:39:20,0:12,0:33,0:17,22,0,0	0/1:40,4:0.125:44:17,2:15,2:34,4:15,25,3,1
chr1	80308591	.	A	G	.	PASS	AS_FilterStatus=SITE;AS_SB_TABLE=47,48|13,9;DP=122;ECNT=1;ECNTH=1;GERMQ=93;MBQ=31,20;MFRL=248,249;MMQ=60,60;MPOS=41;NALOD=-1.149;NLOD=7.22;POPAF=4.61;ROQ=93;TLOD=46.88	GT:AD:AF:DP:F1R2:F2R1:FAD:SB	0/0:31,0:0.037:31:5,0:15,0:24,0:15,16,0,0	0/1:37,22:0.341:59:17,8:11,6:30,15:18,19,13,9
chr1	80370877	.	G	T	.	PASS	AS_FilterStatus=SITE;AS_SB_TABLE=35,36|4,3;DP=80;ECNT=1;ECNTH=1;GERMQ=93;MBQ=32,32;MFRL=239,289;MMQ=60,60;MPOS=37;NALOD=-1.322;NLOD=6.02;POPAF=6;ROQ=61;TLOD=15.26	GT:AD:AF:DP:F1R2:F2R1:FAD:SB	0/0:27,0:0.045:27:12,0:7,0:20,0:13,14,0,0	0/1:23,7:0.269:30:7,1:11,5:18,6:12,11,4,3
chr1	80394379	.	A	G	.	PASS	AS_FilterStatus=SITE;AS_SB_TABLE=26,44|5,11;DP=91;ECNT=1;ECNTH=1;GERMQ=93;MBQ=33,33;MFRL=251,258;MMQ=60,60;MPOS=34;NALOD=-1.437;NLOD=7.78;POPAF=6;ROQ=75;TLOD=40.63	GT:AD:AF:DP:F1R2:F2R1:FAD:SB	0/0:32,0:0.035:32:5,0:9,0:26,0:11,21,0,0	0/1:18,16:0.454:34:3,3:5,6:17,14:7,11,5,11
chr1	80486945	.	G	T	.	PASS	AS_FilterStatus=SITE;AS_SB_TABLE=43,35|7,5;DP=92;ECNT=1;ECNTH=1;GERMQ=93;MBQ=33,32;MFRL=264,257;MMQ=60,60;MPOS=35;NALOD=-1.369;NLOD=6.58;POPAF=6;ROQ=93;TLOD=30.72	GT:AD:AF:DP:F1R2:F2R1:FAD:SB	0/0:26,0:0.041:26:3,0:12,0:22,0:12,14,0,0	0/1:26,12:0.371:38:10,4:6,4:21,12:15,11,7,5
chr1	80488499	.	A	G	.	PASS	AS_FilterStatus=SITE;AS_SB_TABLE=47,54|11,10;DP=132;ECNT=1;ECNTH=1;GERMQ=93;MBQ=30,30;MFRL=234,262;MMQ=60,60;MPOS=16;NALOD=-1.555;NLOD=10.23;POPAF=6;ROQ=93;TLOD=49.39	GT:AD:AF:DP:F1R2:F2R1:FAD:SB	0/0:50,0:0.027:50:14,0:17,0:34,0:21,29,0,0	0/1:15,21:0.545:36:3,9:9,8:14,17:7,8,11,10
chr1	80496172	.	C	T	.	PASS	AS_FilterStatus=SITE;AS_SB_TABLE=40,40|2,5;DP=87;ECNT=1;ECNTH=1;GERMQ=93;MBQ=20,33;MFRL=241,279;MMQ=60,60;MPOS=52;NALOD=-1.415;NLOD=7.52;POPAF=6;ROQ=39;TLOD=17.09	GT:AD:AF:DP:F1R2:F2R1:FAD:SB	0/0:34,0:0.037:34:11,0:13,0:25,0:18,16,0,0	0/1:14,5:0.375:19:3,2:5,2:9,5:6,8,2,3
chr1	80546676	.	A	G	.	PASS	AS_FilterStatus=SITE;AS_SB_TABLE=49,44|6,6;DP=106;ECNT=1;ECNTH=1;GERMQ=93;MBQ=20,33;MFRL=237,237;MMQ=60,60;MPOS=34;NALOD=-1.504;NLOD=9.28;POPAF=6;ROQ=69;TLOD=25.92	GT:AD:AF:DP:F1R2:F2R1:FAD:SB	0/0:44,0:0.03:44:14,0:15,0:31,0:26,18,0,0	0/1:16,12:0.418:28:4,3:8,6:14,10:6,10,6,6
chr1	80619451	.	T	C	.	PASS	AS_FilterStatus=SITE;AS_SB_TABLE=32,42|5,6;DP=88;ECNT=1;ECNTH=1;GERMQ=93;MBQ=33,33;MFRL=256,267;MMQ=60,60;MPOS=40;NALOD=-1.341;NLOD=6.27;POPAF=6;ROQ=80;TLOD=25.93	GT:AD:AF:DP:F1R2:F2R1:FAD:SB	0/0:23,0:0.044:23:7,0:6,0:21,0:10,13,0,0	0/1:19,11:0.379:30:6,4:4,5:17,10:6,13,5,6
chr1	80917180	.	A	G	.	PASS	AS_FilterStatus=SITE;AS_SB_TABLE=47,32|5,8;DP=92;ECNT=1;ECNTH=1;GERMQ=93;MBQ=33,33;MFRL=264,254;MMQ=60,60;MPOS=18;NALOD=-1.447;NLOD=8.13;POPAF=6;ROQ=77;TLOD=30.3	GT:AD:AF:DP:F1R2:F2R1:FAD:PGT:PID:PS:SB	0|0:31,0:0.034:31:12,0:15,0:27,0:0|1:80917180_A_G:80917180:17,14,0,0	0|1:15,13:0.445:28:6,6:6,4:14,11:0|1:80917180_A_G:80917180:10,5,5,8
chr1	80954964	.	C	A	.	PASS	AS_FilterStatus=SITE;AS_SB_TABLE=55,34|7,5;DP=102;ECNT=1;ECNTH=1;GERMQ=93;MBQ=31,33;MFRL=281,284;MMQ=60,60;MPOS=41;NALOD=-1.447;NLOD=8.13;POPAF=6;ROQ=92;TLOD=27.27	GT:AD:AF:DP:F1R2:F2R1:FAD:SB	0/0:33,0:0.034:33:13,0:12,0:27,0:18,15,0,0	0/1:18,12:0.366:30:10,7:8,3:18,10:12,6,7,5
chr1	80962507	.	A	G	.	PASS	AS_FilterStatus=SITE;AS_SB_TABLE=49,47|4,7;DP=110;ECNT=1;ECNTH=1;GERMQ=93;MBQ=32,32;MFRL=256,245;MMQ=60,60;MPOS=45;NALOD=-1.47;NLOD=8.43;POPAF=6;ROQ=50;TLOD=21.35	GT:AD:AF:DP:F1R2:F2R1:FAD:SB	0/0:37,0:0.033:37:15,0:13,0:28,0:20,17,0,0	0/1:22,11:0.333:33:8,6:9,2:19,9:10,12,4,7
chr1	81103747	.	G	A	.	PASS	AS_FilterStatus=SITE;AS_SB_TABLE=48,42|9,15;DP=114;ECNT=1;ECNTH=1;GERMQ=93;MBQ=32,20;MFRL=253,264;MMQ=60,60;MPOS=32;NALOD=-1.544;NLOD=10.23;POPAF=6;ROQ=68;TLOD=50.23	GT:AD:AF:DP:F1R2:F2R1:FAD:SB	0/0:40,0:0.028:40:16,0:17,0:34,0:22,18,0,0	0/1:18,23:0.56:41:7,11:5,4:13,17:9,9,9,14
chr1	81428302	.	A	T	.	base_qual;strand_bias;weak_evidence	AS_FilterStatus=weak_evidence,base_qual,strand_bias;AS_SB_TABLE=46,28|0,5;DP=81;ECNT=2;ECNTH=1;GERMQ=93;MBQ=31,1;MFRL=265,242;MMQ=60,60;MPOS=35;NALOD=-1.398;NLOD=7.22;POPAF=6;ROQ=19;TLOD=1.8	GT:AD:AF:DP:F1R2:F2R1:FAD:SB	0/0:30,0:0.038:30:12,0:10,0:24,0:17,13,0,0	0/1:17,3:0.14:20:9,0:6,0:16,2:13,4,0,3
chr1	81498327	.	A	G	.	PASS	AS_FilterStatus=SITE;AS_SB_TABLE=32,27|8,8;DP=80;ECNT=1;ECNTH=1;GERMQ=84;MBQ=32,31;MFRL=275,249;MMQ=60,60;MPOS=38;NALOD=-1.378;NLOD=6.62;POPAF=6;ROQ=93;TLOD=39.85	GT:AD:AF:DP:F1R2:F2R1:FAD:SB	0/0:22,0:0.04:22:8,0:12,0:22,0:10,12,0,0	0/1:11,16:0.56:27:4,6:6,8:11,14:6,5,8,8
chr1	81591376	.	T	C	.	PASS	AS_FilterStatus=SITE;AS_SB_TABLE=47,27|5,4;DP=86;ECNT=1;ECNTH=1;GERMQ=93;MBQ=32,33;MFRL=268,272;MMQ=60,60;MPOS=41;NALOD=-1.462;NLOD=8.43;POPAF=6;ROQ=85;TLOD=24.32	GT:AD:AF:DP:F1R2:F2R1:FAD:SB	0/0:36,0:0.033:36:16,0:12,0:28,0:21,15,0,0	0/1:7,8:0.563:15:5,4:1,4:6,8:6,1,5,3
chr1	81729645	.	T	C	.	base_qual;weak_evidence	AS_FilterStatus=weak_evidence,base_qual;AS_SB_TABLE=47,43|3,0;DP=95;ECNT=1;ECNTH=1;GERMQ=93;MBQ=32,4;MFRL=276,298;MMQ=60,60;MPOS=23;NALOD=-1.438;NLOD=7.83;POPAF=6;ROQ=16;TLOD=1.71	GT:AD:AF:DP:F1R2:F2R1:FAD:SB	0/0:32,0:0.035:32:14,0:10,0:26,0:17,15,0,0	0/1:22,3:0.139:25:8,0:12,0:20,3:13,9,3,0
chr1	81789798	.	T	C	.	PASS	AS_FilterStatus=SITE;AS_SB_TABLE=39,30|5,3;DP=78;ECNT=1;ECNTH=1;GERMQ=93;MBQ=32,26;MFRL=268,307;MMQ=60,60;MPOS=26;NALOD=-1.241;NLOD=4.81;POPAF=6;ROQ=78;TLOD=14.08	GT:AD:AF:DP:F1R2:F2R1:FAD:SB	0/0:21,0:0.054:21:5,0:7,0:16,0:11,10,0,0	0/1:11,8:0.437:19:2,3:4,2:9,7:5,6,5,3
chr1	81806244	.	G	A	.	PASS	AS_FilterStatus=SITE;AS_SB_TABLE=32,37|6,8;DP=87;ECNT=1;ECNTH=1;GERMQ=93;MBQ=32,32;MFRL=258,256;MMQ=60,60;MPOS=41;NALOD=-1.43;NLOD=7.78;POPAF=6;ROQ=74;TLOD=32.92	GT:AD:AF:DP:F1R2:F2R1:FAD:SB	0/0:34,0:0.036:34:9,0:15,0:26,0:18,16,0,0	0/1:13,14:0.48:27:5,7:6,3:12,11:4,9,6,8
chr1	81847505	.	T	A	.	base_qual;weak_evidence	AS_FilterStatus=weak_evidence,base_qual;AS_SB_TABLE=38,24|4,0;DP=67;ECNT=2;ECNTH=2;GERMQ=93;MBQ=31,3;MFRL=277,314;MMQ=60,60;MPOS=38;NALOD=-1.351;NLOD=6.32;POPAF=6;ROQ=47;TLOD=3.21	GT:AD:AF:DP:F1R2:F2R1:FAD:SB	0/0:25,0:0.043:25:8,0:13,0:21,0:15,10,0,0	0/1:16,1:0.11:17:4,0:9,0:14,1:11,5,1,0
chr1	81918391	.	T	C	.	haplotype;weak_evidence	AS_FilterStatus=weak_evidence;AS_SB_TABLE=35,30|1,5;DP=82;ECNT=2;ECNTH=1;GERMQ=93;MBQ=31,32;MFRL=241,285;MMQ=60,60;MPOS=49;NALOD=-1.004;NLOD=5.11;POPAF=6;ROQ=52;TLOD=1.18	GT:AD:AF:DP:F1R2:F2R1:FAD:PGT:PID:PS:SB	0|0:23,0:0.05:23:8,0:6,0:17,0:1|0:81918389_CAT_C:81918389:13,10,0,0	1|0:12,5:0.217:17:3,0:2,1:8,5:1|0:81918389_CAT_C:81918389:7,5,1,4
chr1	82064976	.	A	G	.	PASS	AS_FilterStatus=SITE;AS_SB_TABLE=48,62|6,6;DP=125;ECNT=1;ECNTH=1;GERMQ=93;MBQ=31,31;MFRL=258,303;MMQ=60,60;MPOS=43;NALOD=-1.638;NLOD=12.64;POPAF=6;ROQ=93;TLOD=26.19	GT:AD:AF:DP:F1R2:F2R1:FAD:SB	0/0:52,0:0.023:52:18,0:23,0:42,0:25,27,0,0	0/1:17,12:0.444:29:7,5:7,5:14,11:8,9,6,6
chr1	82552876	.	T	C	.	PASS	AS_FilterStatus=SITE;AS_SB_TABLE=31,35|2,6;DP=78;ECNT=1;ECNTH=1;GERMQ=93;MBQ=33,33;MFRL=247,308;MMQ=60,60;MPOS=58;NALOD=-1.277;NLOD=5.36;POPAF=6;ROQ=65;TLOD=9.51	GT:AD:AF:DP:F1R2:F2R1:FAD:PGT:PID:PS:SB	0|0:23,0:0.05:23:8,0:4,0:18,0:0|1:82552876_T_C:82552876:10,13,0,0	0|1:17,8:0.346:25:3,3:6,2:14,7:0|1:82552876_T_C:82552876:6,11,2,6
chr1	82595327	.	G	A	.	PASS	AS_FilterStatus=SITE;AS_SB_TABLE=45,31|6,3;DP=87;ECNT=1;ECNTH=1;GERMQ=93;MBQ=33,32;MFRL=263,229;MMQ=60,60;MPOS=34;NALOD=-1.47;NLOD=8.43;POPAF=6;ROQ=52;TLOD=20.42	GT:AD:AF:DP:F1R2:F2R1:FAD:SB	0/0:32,0:0.033:32:16,0:12,0:28,0:19,13,0,0	0/1:11,9:0.429:20:5,5:6,2:11,8:8,3,6,3
chr1	82636066	.	C	T	.	PASS	AS_FilterStatus=SITE;AS_SB_TABLE=35,23|10,6;DP=77;ECNT=1;ECNTH=1;GERMQ=70;MBQ=27,32;MFRL=262,305;MMQ=60,60;MPOS=40;NALOD=-1.277;NLOD=5.37;POPAF=6;ROQ=93;TLOD=41.18	GT:AD:AF:DP:F1R2:F2R1:FAD:SB	0/0:22,0:0.05:22:10,0:6,0:18,0:11,11,0,0	0/1:16,16:0.517:32:6,7:7,7:13,14:12,4,10,6
chr1	83034718	.	A	T	.	base_qual;strand_bias;weak_evidence	AS_FilterStatus=weak_evidence,base_qual,strand_bias;AS_SB_TABLE=51,35|0,7;DP=96;ECNT=3;ECNTH=1;GERMQ=93;MBQ=32,1;MFRL=258,306;MMQ=60,60;MPOS=46;NALOD=-1.321;NLOD=5.97;POPAF=6;ROQ=10;TLOD=3.94	GT:AD:AF:DP:F1R2:F2R1:FAD:SB	0/0:21,0:0.046:21:9,0:8,0:20,0:13,8,0,0	0/1:36,5:0.104:41:19,0:9,0:31,4:20,16,0,5
chr1	83039877	.	T	A	.	base_qual;clustered_events;strand_bias;weak_evidence	AS_FilterStatus=weak_evidence,base_qual,strand_bias;AS_SB_TABLE=28,50|5,0;DP=86;ECNT=7;ECNTH=6;GERMQ=93;MBQ=31,3;MFRL=259,261;MMQ=60,60;MPOS=61;NALOD=-1.018;NLOD=5.42;POPAF=6;ROQ=46;TLOD=4.55	GT:AD:AF:DP:F1R2:F2R1:FAD:SB	0/0:21,0:0.048:21:2,0:3,0:18,0:6,15,0,0	0/1:18,2:0.146:20:5,0:1,1:16,2:5,13,2,0
chr1	83124356	.	G	T	.	PASS	AS_FilterStatus=SITE;AS_SB_TABLE=46,46|7,8;DP=109;ECNT=1;ECNTH=1;GERMQ=93;MBQ=33,32;MFRL=254,262;MMQ=60,60;MPOS=15;NALOD=-1.476;NLOD=8.68;POPAF=6;ROQ=93;TLOD=34.71	GT:AD:AF:DP:F1R2:F2R1:FAD:SB	0/0:35,0:0.032:35:16,0:11,0:29,0:19,16,0,0	0/1:20,15:0.437:35:10,7:6,5:17,13:11,9,7,8
chr1	83128372	.	C	A	.	PASS	AS_FilterStatus=SITE;AS_SB_TABLE=42,29|7,5;DP=88;ECNT=1;ECNTH=1;GERMQ=93;MBQ=27,33;MFRL=270,251;MMQ=60,60;MPOS=44;NALOD=-1.446;NLOD=8.08;POPAF=6;ROQ=93;TLOD=28.99	GT:AD:AF:DP:F1R2:F2R1:FAD:SB	0/0:34,0:0.035:34:6,0:20,0:27,0:19,15,0,0	0/1:14,12:0.426:26:7,6:6,3:14,10:10,4,7,5
chr1	83148328	.	C	A	.	PASS	AS_FilterStatus=SITE;AS_SB_TABLE=30,25|8,11;DP=75;ECNT=2;ECNTH=1;GERMQ=66;MBQ=33,33;MFRL=274,227;MMQ=60,60;MPOS=34;NALOD=-1.342;NLOD=6.32;POPAF=6;ROQ=82;TLOD=45.58	GT:AD:AF:DP:F1R2:F2R1:FAD:SB	0/0:23,0:0.043:23:10,0:10,0:21,0:13,10,0,0	0/1:14,19:0.531:33:6,4:6,10:13,15:5,9,8,11
chr1	83217792	.	A	G	.	PASS	AS_FilterStatus=SITE;AS_SB_TABLE=30,36|2,3;DP=73;ECNT=1;ECNTH=1;GERMQ=93;MBQ=33,27;MFRL=249,255;MMQ=46,41;MPOS=12;NALOD=-1.241;NLOD=4.82;POPAF=6;ROQ=57;TLOD=8.84	GT:AD:AF:DP:F1R2:F2R1:FAD:SB	0/0:21,0:0.054:21:8,0:7,0:16,0:9,12,0,0	0/1:16,5:0.237:21:6,1:9,3:15,4:8,8,2,3
chr1	83350420	.	T	A	.	clustered_events	AS_FilterStatus=SITE;AS_SB_TABLE=21,33|3,5;DP=63;ECNT=12;ECNTH=1;GERMQ=77;MBQ=33,20;MFRL=249,211;MMQ=60,60;MPOS=40;NALOD=-1.301;NLOD=5.71;POPAF=4.13;ROQ=80;TLOD=12.59	GT:AD:AF:DP:F1R2:F2R1:FAD:SB	0/0:21,0:0.048:21:5,0:9,0:19,0:8,13,0,0	0/1:6,8:0.5:14:0,2:2,2:5,5:2,4,3,5
chr1	83386449	.	G	A	.	PASS	AS_FilterStatus=SITE;AS_SB_TABLE=39,43|4,4;DP=91;ECNT=1;ECNTH=1;GERMQ=93;MBQ=32,31;MFRL=249,258;MMQ=60,60;MPOS=41;NALOD=-1.37;NLOD=6.62;POPAF=6;ROQ=49;TLOD=17.89	GT:AD:AF:DP:F1R2:F2R1:FAD:SB	0/0:31,0:0.041:31:12,0:9,0:22,0:15,16,0,0	0/1:18,8:0.309:26:7,3:7,1:17,7:10,8,4,4
chr1	83389476	.	G	T	.	PASS	AS_FilterStatus=SITE;AS_SB_TABLE=49,58|12,8;DP=131;ECNT=1;ECNTH=1;GERMQ=93;MBQ=32,33;MFRL=254,258;MMQ=60,60;MPOS=39;NALOD=-1.549;NLOD=10.19;POPAF=6;ROQ=93;TLOD=51.91	GT:AD:AF:DP:F1R2:F2R1:FAD:SB	0/0:44,0:0.028:44:9,0:24,0:34,0:21,23,0,0	0/1:19,20:0.546:39:9,8:5,10:15,18:10,9,12,8
chr1	83436748	.	G	A	.	PASS	AS_FilterStatus=SITE;AS_SB_TABLE=30,44|3,7;DP=87;ECNT=1;ECNTH=1;GERMQ=93;MBQ=31,32;MFRL=265,307;MMQ=60,60;MPOS=32;NALOD=-1.585;NLOD=11.08;POPAF=6;ROQ=35;TLOD=25.31	GT:AD:AF:DP:F1R2:F2R1:FAD:SB	0/0:41,0:0.025:41:16,0:13,0:37,0:15,26,0,0	0/1:10,10:0.529:20:6,2:1,7:9,10:6,4,3,7
chr1	83550824	.	A	G	.	PASS	AS_FilterStatus=SITE;AS_SB_TABLE=34,34|7,8;DP=85;ECNT=1;ECNTH=1;GERMQ=93;MBQ=31,31;MFRL=266,264;MMQ=60,60;MPOS=37;NALOD=-1.405;NLOD=7.22;POPAF=6;ROQ=93;TLOD=37.8	GT:AD:AF:DP:F1R2:F2R1:FAD:SB	0/0:28,0:0.038:28:18,0:5,0:24,0:17,11,0,0	0/1:11,15:0.577:26:9,9:1,5:10,14:4,7,7,8
chr1	83733919	.	C	T	.	PASS	AS_FilterStatus=SITE;AS_SB_TABLE=44,55|5,9;DP=115;ECNT=1;ECNTH=1;GERMQ=93;MBQ=30,32;MFRL=241,240;MMQ=60,60;MPOS=38;NALOD=-1.47;NLOD=8.43;POPAF=6;ROQ=63;TLOD=30.59	GT:AD:AF:DP:F1R2:F2R1:FAD:SB	0/0:39,0:0.033:39:9,0:19,0:28,0:20,19,0,0	0/1:27,14:0.355:41:8,2:11,8:21,11:11,16,5,9
chr1	83786934	.	A	G	.	PASS	AS_FilterStatus=SITE;AS_SB_TABLE=48,40|11,8;DP=109;ECNT=1;ECNTH=1;GERMQ=93;MBQ=32,31;MFRL=268,283;MMQ=60,60;MPOS=48;NALOD=-1.431;NLOD=7.82;POPAF=4.61;ROQ=93;TLOD=46.14	GT:AD:AF:DP:F1R2:F2R1:FAD:SB	0/0:33,0:0.036:33:12,0:12,0:26,0:16,17,0,0	0/1:26,19:0.405:45:10,9:13,7:24,16:13,13,11,8
chr1	83797043	.	C	T	.	PASS	AS_FilterStatus=SITE;AS_SB_TABLE=62,46|9,6;DP=127;ECNT=1;ECNTH=1;GERMQ=93;MBQ=33,32;MFRL=258,248;MMQ=60,60;MPOS=41;NALOD=-1.561;NLOD=10.23;POPAF=6;ROQ=83;TLOD=35.22	GT:AD:AF:DP:F1R2:F2R1:FAD:SB	0/0:39,0:0.027:39:17,0:16,0:34,0:20,19,0,0	0/1:22,15:0.431:37:6,7:11,7:19,14:12,10,9,6
chr1	83853664	.	C	A	.	haplotype	AS_FilterStatus=SITE;AS_SB_TABLE=35,42|5,7;DP=91;ECNT=1;ECNTH=1;GERMQ=93;MBQ=33,32;MFRL=268,296;MMQ=60,60;MPOS=37;NALOD=-1.321;NLOD=5.97;POPAF=6;ROQ=64;TLOD=27.99	GT:AD:AF:DP:F1R2:F2R1:FAD:PGT:PID:PS:SB	0|0:22,0:0.046:22:6,0:10,0:20,0:0|1:83853656_A_G:83853656:10,12,0,0	0|1:17,12:0.444:29:2,1:10,10:14,11:0|1:83853656_A_G:83853656:9,8,5,7
chr1	83949317	.	T	C	.	haplotype;weak_evidence	AS_FilterStatus=weak_evidence;AS_SB_TABLE=14,52|1,3;DP=74;ECNT=2;ECNTH=2;GERMQ=93;MBQ=33,33;MFRL=270,273;MMQ=60,60;MPOS=30;NALOD=-1.34;NLOD=6.01;POPAF=6;ROQ=32;TLOD=4.82	GT:AD:AF:DP:F1R2:F2R1:FAD:PGT:PID:PS:SB	0|0:23,0:0.044:23:7,0:5,0:20,0:0|1:83949315_GT_G:83949315:4,19,0,0	0|1:20,4:0.205:24:7,2:2,0:17,4:0|1:83949315_GT_G:83949315:6,14,1,3
chr1	83980759	.	T	C	.	PASS	AS_FilterStatus=SITE;AS_SB_TABLE=61,41|10,7;DP=125;ECNT=1;ECNTH=1;GERMQ=93;MBQ=32,33;MFRL=258,259;MMQ=60,60;MPOS=46;NALOD=-1.495;NLOD=8.89;POPAF=6;ROQ=93;TLOD=39.57	GT:AD:AF:DP:F1R2:F2R1:FAD:SB	0/0:35,0:0.031:35:11,0:15,0:30,0:25,10,0,0	0/1:24,17:0.407:41:14,7:5,7:21,14:12,12,10,7
chr1	84005103	.	G	A	.	PASS	AS_FilterStatus=SITE;AS_SB_TABLE=42,44|2,4;DP=93;ECNT=2;ECNTH=1;GERMQ=93;MBQ=30,20;MFRL=240,246;MMQ=60,60;MPOS=41;NALOD=-1.422;NLOD=7.52;POPAF=6;ROQ=23;TLOD=10.37	GT:AD:AF:DP:F1R2:F2R1:FAD:SB	0/0:31,0:0.036:31:13,0:7,0:25,0:15,16,0,0	0/1:24,6:0.216:30:5,1:6,1:17,4:11,13,2,4
chr1	84094710	.	T	A	.	PASS	AS_FilterStatus=SITE;AS_SB_TABLE=32,42|6,8;DP=91;ECNT=1;ECNTH=1;GERMQ=93;MBQ=33,32;MFRL=268,279;MMQ=60,60;MPOS=28;NALOD=-1.504;NLOD=9.28;POPAF=3.71;ROQ=90;TLOD=32.32	GT:AD:AF:DP:F1R2:F2R1:FAD:SB	0/0:36,0:0.03:36:8,0:21,0:31,0:15,21,0,0	0/1:13,14:0.481:27:5,5:8,6:13,12:6,7,6,8
chr1	84213454	.	C	T	.	PASS	AS_FilterStatus=SITE;AS_SB_TABLE=68,50|3,6;DP=131;ECNT=1;ECNTH=1;GERMQ=93;MBQ=27,33;MFRL=268,232;MMQ=60,60;MPOS=49;NALOD=-1.613;NLOD=12.03;POPAF=6;ROQ=20;TLOD=18.46	GT:AD:AF:DP:F1R2:F2R1:FAD:SB	0/0:45,0:0.024:45:22,0:18,0:40,0:24,21,0,0	0/1:17,9:0.374:26:5,1:9,6:14,8:9,8,3,6
chr1	84235448	.	C	T	.	PASS	AS_FilterStatus=SITE;AS_SB_TABLE=36,60|9,8;DP=117;ECNT=1;ECNTH=1;GERMQ=93;MBQ=26,33;MFRL=250,265;MMQ=60,60;MPOS=43;NALOD=-1.59;NLOD=11.13;POPAF=4.61;ROQ=73;TLOD=44	GT:AD:AF:DP:F1R2:F2R1:FAD:SB	0/0:44,0:0.025:44:19,0:17,0:37,0:15,29,0,0	0/1:19,17:0.471:36:10,5:7,9:17,15:8,11,9,8
chr1	84403979	.	A	G	.	clustered_events;strand_bias	AS_FilterStatus=strand_bias;AS_SB_TABLE=26,43|7,0;DP=78;ECNT=6;ECNTH=3;GERMQ=93;MBQ=33,10;MFRL=270,258;MMQ=60,60;MPOS=38;NALOD=-1.041;NLOD=6.02;POPAF=2.89;ROQ=38;TLOD=8.02	GT:AD:AF:DP:F1R2:F2R1:FAD:SB	0/0:22,0:0.045:22:6,0:3,0:20,0:8,14,0,0	0/1:18,3:0.172:21:8,0:6,1:18,3:7,11,3,0
chr1	84468587	.	T	C	.	PASS	AS_FilterStatus=SITE;AS_SB_TABLE=74,90|6,14;DP=184;ECNT=1;ECNTH=1;GERMQ=93;MBQ=32,33;MFRL=258,269;MMQ=60,60;MPOS=36;NALOD=-1.698;NLOD=14.7;POPAF=6;ROQ=86;TLOD=46.05	GT:AD:AF:DP:F1R2:F2R1:FAD:SB	0/0:60,0:0.02:60:29,0:17,0:49,0:28,32,0,0	0/1:41,19:0.347:60:11,6:18,9:31,16:17,24,5,14
chr1	84566881	.	G	A	.	PASS	AS_FilterStatus=SITE;AS_SB_TABLE=38,47|6,8;DP=102;ECNT=1;ECNTH=1;GERMQ=93;MBQ=26,33;MFRL=253,282;MMQ=60,60;MPOS=31;NALOD=-1.454;NLOD=8.12;POPAF=6;ROQ=77;TLOD=33.99	GT:AD:AF:DP:F1R2:F2R1:FAD:SB	0/0:30,0:0.034:30:13,0:12,0:27,0:14,16,0,0	0/1:10,14:0.542:24:4,5:6,6:10,12:4,6,6,8
chr1	84682635	.	G	A	.	PASS	AS_FilterStatus=SITE;AS_SB_TABLE=32,46|3,4;DP=88;ECNT=1;ECNTH=1;GERMQ=93;MBQ=33,32;MFRL=251,282;MMQ=60,60;MPOS=48;NALOD=-1.447;NLOD=8.13;POPAF=6;ROQ=31;TLOD=16.24	GT:AD:AF:DP:F1R2:F2R1:FAD:SB	0/0:30,0:0.034:30:14,0:8,0:27,0:15,15,0,0	0/1:18,7:0.309:25:8,2:6,4:17,7:9,9,3,4
chr1	84745412	.	T	C	.	PASS	AS_FilterStatus=SITE;AS_SB_TABLE=50,59|10,10;DP=131;ECNT=1;ECNTH=1;GERMQ=93;MBQ=32,33;MFRL=254,260;MMQ=60,60;MPOS=41;NALOD=-1.503;NLOD=9.02;POPAF=6;ROQ=93;TLOD=46.1	GT:AD:AF:DP:F1R2:F2R1:FAD:SB	0/0:40,0:0.03:40:17,0:10,0:30,0:18,22,0,0	0/1:24,20:0.45:44:9,8:11,8:21,17:11,13,10,10
chr1	84838419	.	G	A	.	PASS	AS_FilterStatus=SITE;AS_SB_TABLE=68,45|8,5;DP=127;ECNT=1;ECNTH=1;GERMQ=93;MBQ=31,32;MFRL=251,263;MMQ=60,60;MPOS=39;NALOD=-1.512;NLOD=9.33;POPAF=6;ROQ=65;TLOD=27.43	GT:AD:AF:DP:F1R2:F2R1:FAD:SB	0/0:37,0:0.03:37:11,0:20,0:31,0:23,14,0,0	0/1:24,12:0.355:36:5,5:13,5:19,10:11,13,7,5
chr1	84901193	.	T	C	.	PASS	AS_FilterStatus=SITE;AS_SB_TABLE=55,50|4,0;DP=112;ECNT=1;ECNTH=1;GERMQ=93;MBQ=31,31;MFRL=254,322;MMQ=60,60;MPOS=59;NALOD=-1.525;NLOD=9.63;POPAF=6;ROQ=48;TLOD=6.69	GT:AD:AF:DP:F1R2:F2R1:FAD:SB	0/0:37,0:0.029:37:14,0:14,0:32,0:21,16,0,0	0/1:25,4:0.179:29:6,0:10,4:22,4:11,14,4,0
chr1	84949862	.	T	A	.	base_qual;clustered_events;haplotype;strand_bias;weak_evidence	AS_FilterStatus=weak_evidence,base_qual,strand_bias;AS_SB_TABLE=33,41|8,0;DP=84;ECNT=6;ECNTH=1;GERMQ=93;MBQ=32,3;MFRL=259,271;MMQ=60,60;MPOS=44;NALOD=-1.395;NLOD=6.88;POPAF=6;ROQ=11;TLOD=2.22	GT:AD:AF:DP:F1R2:F2R1:FAD:PGT:PID:PS:SB	0|0:24,0:0.039:24:12,0:9,0:23,0:0|1:84949862_T_A:84949862:12,12,0,0	0|1:22,6:0.159:28:7,0:11,0:20,4:0|1:84949862_T_A:84949862:10,12,6,0
chr1	85066331	.	T	A	.	PASS	AS_FilterStatus=SITE;AS_SB_TABLE=19,37|2,10;DP=70;ECNT=1;ECNTH=1;GERMQ=75;MBQ=32,32;MFRL=273,295;MMQ=60,60;MPOS=44;NALOD=-1.23;NLOD=4.8;POPAF=6;ROQ=90;TLOD=18.1	GT:AD:AF:DP:F1R2:F2R1:FAD:PGT:PID:PS:SB	0|0:21,0:0.056:21:4,0:3,0:16,0:1|0:85066288_G_A:85066288:6,15,0,0	1|0:6,12:0.63:18:2,4:1,3:6,11:1|0:85066288_G_A:85066288:1,5,2,10
chr1	85069622	.	G	A	.	PASS	AS_FilterStatus=SITE;AS_SB_TABLE=40,30|8,10;DP=91;ECNT=1;ECNTH=1;GERMQ=78;MBQ=26,32;MFRL=245,278;MMQ=60,60;MPOS=42;NALOD=-1.385;NLOD=6.62;POPAF=4.61;ROQ=83;TLOD=50.81	GT:AD:AF:DP:F1R2:F2R1:FAD:SB	0/0:25,0:0.04:25:10,0:11,0:22,0:13,12,0,0	0/1:19,18:0.514:37:6,12:11,6:17,18:12,7,8,10
chr1	85125510	.	A	T	.	base_qual;strand_bias;weak_evidence	AS_FilterStatus=weak_evidence,base_qual,strand_bias;AS_SB_TABLE=55,45|0,4;DP=108;ECNT=3;ECNTH=1;GERMQ=93;MBQ=20,1;MFRL=250,268;MMQ=60,60;MPOS=22;NALOD=-1.428;NLOD=7.43;POPAF=6;ROQ=12;TLOD=2.05	GT:AD:AF:DP:F1R2:F2R1:FAD:SB	0/0:38,0:0.036:38:6,0:14,0:25,0:19,19,0,0	0/1:19,4:0.163:23:5,0:11,0:17,3:11,8,0,4
chr1	85238258	.	C	T	.	PASS	AS_FilterStatus=SITE;AS_SB_TABLE=50,48|12,4;DP=119;ECNT=1;ECNTH=1;GERMQ=93;MBQ=31,32;MFRL=248,258;MMQ=60,60;MPOS=40;NALOD=-1.555;NLOD=10.49;POPAF=6;ROQ=66;TLOD=34.83	GT:AD:AF:DP:F1R2:F2R1:FAD:SB	0/0:44,0:0.027:44:11,0:23,0:35,0:23,21,0,0	0/1:19,16:0.471:35:4,8:9,5:16,14:11,8,12,4
chr1	85328534	.	G	A	.	PASS	AS_FilterStatus=SITE;AS_SB_TABLE=35,53|9,6;DP=108;ECNT=1;ECNTH=1;GERMQ=93;MBQ=32,32;MFRL=267,261;MMQ=60,60;MPOS=35;NALOD=-1.616;NLOD=11.74;POPAF=6;ROQ=56;TLOD=35.47	GT:AD:AF:DP:F1R2:F2R1:FAD:SB	0/0:49,0:0.024:49:12,0:8,0:39,0:20,29,0,0	0/1:7,15:0.637:22:2,8:1,2:7,13:2,5,9,6
chr1	85716497	.	G	T	.	PASS	AS_FilterStatus=SITE;AS_SB_TABLE=28,40|3,2;DP=85;ECNT=1;ECNTH=1;GERMQ=93;MBQ=31,33;MFRL=245,233;MMQ=60,60;MPOS=45;NALOD=-1.457;NLOD=7.78;POPAF=2.06;ROQ=57;TLOD=5.81	GT:AD:AF:DP:F1R2:F2R1:FAD:SB	0/0:30,0:0.034:30:8,0:9,0:26,0:13,17,0,0	0/1:8,3:0.33:11:3,0:3,3:7,3:5,3,2,1
chr1	85756108	.	T	A	.	base_qual;haplotype;strand_bias	AS_FilterStatus=base_qual,strand_bias;AS_SB_TABLE=25,39|5,0;DP=70;ECNT=2;ECNTH=1;GERMQ=90;MBQ=32,4;MFRL=297,309;MMQ=60,60;MPOS=22;NALOD=-1.23;NLOD=4.82;POPAF=2.64;ROQ=15;TLOD=4.92	GT:AD:AF:DP:F1R2:F2R1:FAD:PGT:PID:PS:SB	0|0:20,0:0.056:20:10,0:2,0:16,0:0|1:85756108_T_A:85756108:11,9,0,0	0|1:15,3:0.219:18:6,0:3,1:13,3:0|1:85756108_T_A:85756108:6,9,3,0
chr1	85889755	.	T	G	.	base_qual;clustered_events;strand_bias;weak_evidence	AS_FilterStatus=weak_evidence,base_qual,strand_bias;AS_SB_TABLE=35,59|6,0;DP=101;ECNT=4;ECNTH=3;GERMQ=93;MBQ=31,7;MFRL=269,264;MMQ=60,60;MPOS=57;NALOD=-1.477;NLOD=8.73;POPAF=6;ROQ=47;TLOD=2.88	GT:AD:AF:DP:F1R2:F2R1:FAD:SB	0/0:36,0:0.032:36:5,0:5,0:29,0:10,26,0,0	0/1:21,3:0.147:24:5,0:8,0:19,3:9,12,3,0
chr1	85899287	.	T	A	.	base_qual;strand_bias;weak_evidence	AS_FilterStatus=weak_evidence,base_qual,strand_bias;AS_SB_TABLE=42,49|10,0;DP=102;ECNT=2;ECNTH=1;GERMQ=93;MBQ=31,5;MFRL=256,290;MMQ=60,60;MPOS=37;NALOD=-1.431;NLOD=7.82;POPAF=6;ROQ=47;TLOD=4.16	GT:AD:AF:DP:F1R2:F2R1:FAD:SB	0/0:31,0:0.036:31:10,0:7,0:26,0:15,16,0,0	0/1:20,2:0.107:22:7,0:6,1:19,2:11,9,2,0
chr1	86001756	.	T	C	.	clustered_events	AS_FilterStatus=SITE;AS_SB_TABLE=32,34|5,4;DP=81;ECNT=6;ECNTH=2;GERMQ=93;MBQ=31,31;MFRL=273,245;MMQ=60,60;MPOS=55;NALOD=-1.36;NLOD=6.57;POPAF=6;ROQ=86;TLOD=22.06	GT:AD:AF:DP:F1R2:F2R1:FAD:SB	0/0:24,0:0.042:24:4,0:8,0:22,0:10,14,0,0	0/1:13,9:0.394:22:3,2:3,4:13,8:5,8,5,4
chr1	86015491	.	C	A	.	PASS	AS_FilterStatus=SITE;AS_SB_TABLE=47,44|4,10;DP=110;ECNT=1;ECNTH=1;GERMQ=93;MBQ=32,32;MFRL=254,245;MMQ=60,60;MPOS=41;NALOD=-1.489;NLOD=8.68;POPAF=6;ROQ=93;TLOD=31.39	GT:AD:AF:DP:F1R2:F2R1:FAD:SB	0/0:38,0:0.032:38:18,0:9,0:29,0:17,21,0,0	0/1:14,14:0.48:28:10,6:2,5:12,11:9,5,4,10
chr1	86103075	.	C	T	.	PASS	AS_FilterStatus=SITE;AS_SB_TABLE=38,36|3,12;DP=90;ECNT=1;ECNTH=1;GERMQ=93;MBQ=33,32;MFRL=269,279;MMQ=60,60;MPOS=41;NALOD=-1.388;NLOD=6.92;POPAF=6;ROQ=74;TLOD=34.89	GT:AD:AF:DP:F1R2:F2R1:FAD:SB	0/0:25,0:0.039:25:8,0:14,0:23,0:13,12,0,0	0/1:19,15:0.451:34:6,7:11,6:17,14:10,9,3,12
chr1	86162484	.	A	G	.	PASS	AS_FilterStatus=SITE;AS_SB_TABLE=29,35|9,4;DP=83;ECNT=1;ECNTH=1;GERMQ=93;MBQ=32,32;MFRL=253,246;MMQ=60,60;MPOS=34;NALOD=-1.287;NLOD=5.37;POPAF=6;ROQ=91;TLOD=29.48	GT:AD:AF:DP:F1R2:F2R1:FAD:SB	0/0:21,0:0.049:21:8,0:8,0:18,0:11,10,0,0	0/1:12,13:0.478:25:5,5:5,5:11,10:6,6,9,4
chr1	86301347	.	C	A	.	PASS	AS_FilterStatus=SITE;AS_SB_TABLE=26,29|8,7;DP=72;ECNT=1;ECNTH=1;GERMQ=69;MBQ=33,33;MFRL=260,323;MMQ=60,60;MPOS=32;NALOD=-1.322;NLOD=6.02;POPAF=6;ROQ=93;TLOD=42.3	GT:AD:AF:DP:F1R2:F2R1:FAD:SB	0/0:25,0:0.045:25:9,0:11,0:20,0:10,15,0,0	0/1:15,15:0.533:30:5,9:8,6:13,15:9,6,8,7
chr1	86521082	.	A	G	.	PASS	AS_FilterStatus=SITE;AS_SB_TABLE=33,34|6,4;DP=78;ECNT=1;ECNTH=1;GERMQ=93;MBQ=32,33;MFRL=228,296;MMQ=60,60;MPOS=45;NALOD=-1.36;NLOD=6.58;POPAF=6;ROQ=72;TLOD=26.77	GT:AD:AF:DP:F1R2:F2R1:FAD:SB	0/0:28,0:0.042:28:10,0:6,0:22,0:15,13,0,0	0/1:15,10:0.44:25:5,4:1,3:13,10:4,11,6,4
chr1	86551119	.	C	T	.	PASS	AS_FilterStatus=SITE;AS_SB_TABLE=39,29|8,3;DP=81;ECNT=1;ECNTH=1;GERMQ=93;MBQ=31,32;MFRL=271,213;MMQ=60,60;MPOS=34;NALOD=-1.477;NLOD=8.73;POPAF=6;ROQ=73;TLOD=24.14	GT:AD:AF:DP:F1R2:F2R1:FAD:SB	0/0:35,0:0.032:35:16,0:13,0:29,0:19,16,0,0	0/1:12,11:0.435:23:8,4:3,5:12,9:8,4,8,3
chr1	86825428	.	C	T	.	PASS	AS_FilterStatus=SITE;AS_SB_TABLE=53,48|15,6;DP=126;ECNT=1;ECNTH=1;GERMQ=93;MBQ=32,31;MFRL=253,256;MMQ=60,60;MPOS=45;NALOD=-1.596;NLOD=11.43;POPAF=6;ROQ=77;TLOD=50.29	GT:AD:AF:DP:F1R2:F2R1:FAD:SB	0/0:45,0:0.025:45:16,0:18,0:38,0:22,23,0,0	0/1:21,21:0.486:42:10,10:8,7:18,17:12,9,15,6
chr1	86861784	.	G	A	.	PASS	AS_FilterStatus=SITE;AS_SB_TABLE=56,28|9,8;DP=106;ECNT=1;ECNTH=1;GERMQ=93;MBQ=33,32;MFRL=256,271;MMQ=60,60;MPOS=33;NALOD=-1.454;NLOD=8.13;POPAF=6;ROQ=82;TLOD=39.24	GT:AD:AF:DP:F1R2:F2R1:FAD:SB	0/0:33,0:0.034:33:18,0:9,0:27,0:25,8,0,0	0/1:19,17:0.467:36:13,7:4,5:17,15:13,6,9,8
chr1	86919863	.	T	C	.	PASS	AS_FilterStatus=SITE;AS_SB_TABLE=33,47|10,4;DP=99;ECNT=1;ECNTH=1;GERMQ=93;MBQ=32,33;MFRL=254,279;MMQ=60,60;MPOS=47;NALOD=-1.388;NLOD=6.92;POPAF=6;ROQ=76;TLOD=32.86	GT:AD:AF:DP:F1R2:F2R1:FAD:SB	0/0:28,0:0.039:28:9,0:12,0:23,0:12,16,0,0	0/1:15,13:0.477:28:5,7:8,3:13,12:9,6,9,4
chr1	87022181	.	C	T	.	PASS	AS_FilterStatus=SITE;AS_SB_TABLE=46,47|8,11;DP=112;ECNT=2;ECNTH=1;GERMQ=93;MBQ=32,32;MFRL=249,248;MMQ=60,60;MPOS=40;NALOD=-1.488;NLOD=8.88;POPAF=6;ROQ=42;TLOD=42.83	GT:AD:AF:DP:F1R2:F2R1:FAD:SB	0/0:38,0:0.031:38:11,0:11,0:30,0:19,19,0,0	0/1:24,19:0.453:43:5,6:6,3:20,16:12,12,8,11
chr1	87070312	.	C	T	.	PASS	AS_FilterStatus=SITE;AS_SB_TABLE=43,49|6,9;DP=114;ECNT=1;ECNTH=1;GERMQ=93;MBQ=33,32;MFRL=252,290;MMQ=60,60;MPOS=42;NALOD=-1.601;NLOD=11.44;POPAF=6;ROQ=82;TLOD=37.76	GT:AD:AF:DP:F1R2:F2R1:FAD:SB	0/0:46,0:0.024:46:19,0:17,0:38,0:21,25,0,0	0/1:15,15:0.5:30:5,7:9,7:14,14:7,8,6,9
chr1	87112362	.	T	A	.	PASS	AS_FilterStatus=SITE;AS_SB_TABLE=70,60|10,10;DP=152;ECNT=1;ECNTH=1;GERMQ=93;MBQ=33,32;MFRL=259,294;MMQ=60,60;MPOS=32;NALOD=-1.518;NLOD=9.63;POPAF=6;ROQ=88;TLOD=44.68	GT:AD:AF:DP:F1R2:F2R1:FAD:SB	0/0:39,0:0.029:39:11,0:15,0:32,0:19,20,0,0	0/1:39,20:0.346:59:13,4:19,10:33,17:26,13,10,10
chr1	87191898	.	A	T	.	clustered_events;haplotype;strand_bias;weak_evidence	AS_FilterStatus=weak_evidence,strand_bias;AS_SB_TABLE=35,34|0,4;DP=75;ECNT=7;ECNTH=6;GERMQ=93;MBQ=32,11;MFRL=276,272;MMQ=60,60;MPOS=56;NALOD=-1.475;NLOD=8.64;POPAF=6;ROQ=20;TLOD=4.87	GT:AD:AF:DP:F1R2:F2R1:FAD:PGT:PID:PS:SB	0|0:29,0:0.032:29:12,0:14,0:29,0:0|1:87191898_A_T:87191898:18,11,0,0	0|1:15,3:0.172:18:5,0:6,0:14,3:0|1:87191898_A_T:87191898:6,9,0,3
chr1	87209985	.	T	C	.	PASS	AS_FilterStatus=SITE;AS_SB_TABLE=51,54|6,7;DP=122;ECNT=1;ECNTH=1;GERMQ=93;MBQ=31,33;MFRL=248,280;MMQ=60,60;MPOS=41;NALOD=-1.585;NLOD=11.13;POPAF=6;ROQ=93;TLOD=31.97	GT:AD:AF:DP:F1R2:F2R1:FAD:SB	0/0:41,0:0.025:41:16,0:19,0:37,0:18,23,0,0	0/1:23,13:0.394:36:15,6:4,6:19,12:12,11,6,7
chr1	87375000	.	T	C	.	PASS	AS_FilterStatus=SITE;AS_SB_TABLE=31,47|6,12;DP=100;ECNT=2;ECNTH=2;GERMQ=93;MBQ=32,33;MFRL=248,280;MMQ=60,60;MPOS=34;NALOD=-1.331;NLOD=6.02;POPAF=6;ROQ=93;TLOD=44.58	GT:AD:AF:DP:F1R2:F2R1:FAD:SB	0/0:27,0:0.045:27:11,0:7,0:20,0:11,16,0,0	0/1:14,18:0.567:32:4,9:8,6:12,16:8,6,6,12
chr1	87605812	.	T	C	.	PASS	AS_FilterStatus=SITE;AS_SB_TABLE=30,63|9,14;DP=118;ECNT=1;ECNTH=1;GERMQ=93;MBQ=33,20;MFRL=262,207;MMQ=60,60;MPOS=38;NALOD=-1.544;NLOD=10.23;POPAF=6;ROQ=93;TLOD=49.13	GT:AD:AF:DP:F1R2:F2R1:FAD:SB	0/0:40,0:0.028:40:15,0:17,0:34,0:14,26,0,0	0/1:18,23:0.514:41:6,9:10,8:16,17:6,12,9,14
chr1	87689882	.	A	T	.	weak_evidence	AS_FilterStatus=weak_evidence;AS_SB_TABLE=29,33|1,2;DP=78;ECNT=1;ECNTH=1;GERMQ=93;MBQ=32,20;MFRL=261,240;MMQ=60,60;MPOS=28;NALOD=-1.307;NLOD=5.42;POPAF=6;ROQ=17;TLOD=1.81	GT:AD:AF:DP:F1R2:F2R1:FAD:SB	0/0:20,0:0.047:20:12,0:6,0:18,0:9,11,0,0	0/1:21,3:0.101:24:7,0:13,1:20,2:10,11,1,2
chr1	87707803	.	G	A	.	PASS	AS_FilterStatus=SITE;AS_SB_TABLE=35,54|6,7;DP=104;ECNT=1;ECNTH=1;GERMQ=93;MBQ=31,32;MFRL=253,263;MMQ=60,60;MPOS=34;NALOD=-1.498;NLOD=9.03;POPAF=6;ROQ=81;TLOD=28.4	GT:AD:AF:DP:F1R2:F2R1:FAD:SB	0/0:36,0:0.031:36:12,0:13,0:30,0:18,18,0,0	0/1:17,13:0.381:30:8,6:6,4:17,10:4,13,6,7
chr1	87738739	.	T	C	.	PASS	AS_FilterStatus=SITE;AS_SB_TABLE=37,47|6,8;DP=99;ECNT=1;ECNTH=1;GERMQ=93;MBQ=31,33;MFRL=258,246;MMQ=60,60;MPOS=25;NALOD=-1.49;NLOD=8.98;POPAF=4.61;ROQ=93;TLOD=32.04	GT:AD:AF:DP:F1R2:F2R1:FAD:SB	0/0:37,0:0.031:37:12,0:17,0:30,0:19,18,0,0	0/1:17,13:0.443:30:4,4:8,5:14,11:7,10,5,8
chr1	87818096	.	C	A	.	PASS	AS_FilterStatus=SITE;AS_SB_TABLE=33,39|5,5;DP=85;ECNT=1;ECNTH=1;GERMQ=93;MBQ=33,33;MFRL=269,292;MMQ=60,60;MPOS=48;NALOD=-1.398;NLOD=7.22;POPAF=6;ROQ=79;TLOD=24.26	GT:AD:AF:DP:F1R2:F2R1:FAD:SB	0/0:28,0:0.038:28:6,0:17,0:24,0:13,15,0,0	0/1:10,10:0.485:20:3,3:4,6:10,9:2,8,5,5
chr1	88219158	.	A	T	.	weak_evidence	AS_FilterStatus=weak_evidence;AS_SB_TABLE=22,48|1,2;DP=77;ECNT=1;ECNTH=1;GERMQ=93;MBQ=31,20;MFRL=283,209;MMQ=60,60;MPOS=48;NALOD=-1.301;NLOD=5.72;POPAF=6;ROQ=10;TLOD=1.76	GT:AD:AF:DP:F1R2:F2R1:FAD:SB	0/0:23,0:0.048:23:5,0:13,0:19,0:7,16,0,0	0/1:18,3:0.125:21:8,0:8,1:16,2:7,11,1,2
chr1	88369220	.	C	T	.	PASS	AS_FilterStatus=SITE;AS_SB_TABLE=32,29|4,7;DP=73;ECNT=1;ECNTH=1;GERMQ=93;MBQ=31,32;MFRL=269,252;MMQ=60,60;MPOS=53;NALOD=-1.342;NLOD=6.32;POPAF=6;ROQ=65;TLOD=27.36	GT:AD:AF:DP:F1R2:F2R1:FAD:PGT:PID:PS:SB	0|0:25,0:0.043:25:12,0:6,0:21,0:0|1:88369206_G_C:88369206:16,9,0,0	0|1:8,11:0.55:19:0,1:3,4:8,10:0|1:88369206_G_C:88369206:4,4,4,7
chr1	88456704	.	G	A	.	PASS	AS_FilterStatus=SITE;AS_SB_TABLE=38,37|10,6;DP=94;ECNT=1;ECNTH=1;GERMQ=93;MBQ=33,32;MFRL=256,277;MMQ=60,60;MPOS=40;NALOD=-1.438;NLOD=7.83;POPAF=6;ROQ=68;TLOD=39.6	GT:AD:AF:DP:F1R2:F2R1:FAD:SB	0/0:33,0:0.035:33:5,0:13,0:26,0:17,16,0,0	0/1:18,16:0.536:34:6,6:4,4:12,14:11,7,10,6
chr1	88547929	.	G	A	.	PASS	AS_FilterStatus=SITE;AS_SB_TABLE=27,46|7,9;DP=93;ECNT=1;ECNTH=1;GERMQ=93;MBQ=32,32;MFRL=272,325;MMQ=60,60;MPOS=40;NALOD=-1.429;NLOD=7.52;POPAF=6;ROQ=93;TLOD=40.31	GT:AD:AF:DP:F1R2:F2R1:FAD:SB	0/0:29,0:0.036:29:12,0:13,0:25,0:10,19,0,0	0/1:15,15:0.539:30:2,8:9,5:11,13:6,9,7,8
chr1	88610874	.	T	A	.	clustered_events;weak_evidence	AS_FilterStatus=weak_evidence;AS_SB_TABLE=50,50|4,1;DP=107;ECNT=6;ECNTH=1;GERMQ=93;MBQ=31,11;MFRL=253,218;MMQ=60,60;MPOS=35;NALOD=-1.525;NLOD=9.63;POPAF=6;ROQ=20;TLOD=3.56	GT:AD:AF:DP:F1R2:F2R1:FAD:SB	0/0:40,0:0.029:40:11,0:9,0:32,0:17,23,0,0	0/1:26,5:0.139:31:7,1:8,0:23,3:14,12,4,1
chr1	88619620	.	T	A	.	weak_evidence	AS_FilterStatus=weak_evidence;AS_SB_TABLE=45,58|3,0;DP=108;ECNT=1;ECNTH=1;GERMQ=93;MBQ=31,10;MFRL=255,342;MMQ=60,60;MPOS=34;NALOD=-1.489;NLOD=8.88;POPAF=6;ROQ=42;TLOD=1.23	GT:AD:AF:DP:F1R2:F2R1:FAD:SB	0/0:35,0:0.031:35:6,0:5,0:30,0:12,23,0,0	0/1:27,3:0.101:30:9,0:1,1:24,3:13,14,3,0
chr1	88653779	.	C	G	.	PASS	AS_FilterStatus=SITE;AS_SB_TABLE=29,37|4,5;DP=77;ECNT=1;ECNTH=1;GERMQ=93;MBQ=31,33;MFRL=259,280;MMQ=60,60;MPOS=25;NALOD=-1.396;NLOD=6.92;POPAF=6;ROQ=93;TLOD=20.39	GT:AD:AF:DP:F1R2:F2R1:FAD:SB	0/0:30,0:0.039:30:7,0:14,0:23,0:15,15,0,0	0/1:10,9:0.5:19:7,3:1,5:8,8:5,5,4,5
chr1	88778470	.	C	T	.	PASS	AS_FilterStatus=SITE;AS_SB_TABLE=40,25|6,4;DP=76;ECNT=1;ECNTH=1;GERMQ=93;MBQ=33,34;MFRL=265,324;MMQ=60,60;MPOS=30;NALOD=-1.331;NLOD=6.02;POPAF=6;ROQ=57;TLOD=27.81	GT:AD:AF:DP:F1R2:F2R1:FAD:SB	0/0:23,0:0.045:23:13,0:6,0:20,0:13,10,0,0	0/1:15,10:0.459:25:4,6:5,4:12,10:8,7,6,4
chr1	88813825	.	C	T	.	PASS	AS_FilterStatus=SITE;AS_SB_TABLE=49,43|6,7;DP=107;ECNT=1;ECNTH=1;GERMQ=93;MBQ=32,32;MFRL=255,246;MMQ=60,60;MPOS=34;NALOD=-1.496;NLOD=8.98;POPAF=6;ROQ=69;TLOD=25.65	GT:AD:AF:DP:F1R2:F2R1:FAD:SB	0/0:38,0:0.031:38:14,0:14,0:30,0:19,19,0,0	0/1:11,13:0.505:24:3,4:6,6:10,10:4,7,6,7
chr1	88823264	.	A	G	.	PASS	AS_FilterStatus=SITE;AS_SB_TABLE=49,40|3,8;DP=104;ECNT=1;ECNTH=1;GERMQ=93;MBQ=32,33;MFRL=248,287;MMQ=60,60;MPOS=32;NALOD=-1.447;NLOD=8.13;POPAF=6;ROQ=93;TLOD=26.52	GT:AD:AF:DP:F1R2:F2R1:FAD:SB	0/0:34,0:0.034:34:15,0:12,0:27,0:19,15,0,0	0/1:17,11:0.444:28:8,6:5,5:14,11:9,8,3,8
chr1	88887794	.	C	T	.	PASS	AS_FilterStatus=SITE;AS_SB_TABLE=46,42|4,4;DP=98;ECNT=1;ECNTH=1;GERMQ=93;MBQ=31,32;MFRL=270,292;MMQ=60,60;MPOS=42;NALOD=-1.462;NLOD=8.43;POPAF=6;ROQ=59;TLOD=15.8	GT:AD:AF:DP:F1R2:F2R1:FAD:SB	0/0:33,0:0.033:33:15,0:12,0:28,0:18,15,0,0	0/1:22,8:0.296:30:10,2:7,4:18,7:9,13,4,4
chr1	88997456	.	C	T	.	PASS	AS_FilterStatus=SITE;AS_SB_TABLE=44,39|8,5;DP=96;ECNT=1;ECNTH=1;GERMQ=93;MBQ=26,33;MFRL=243,253;MMQ=60,60;MPOS=22;NALOD=-1.461;NLOD=8.38;POPAF=6;ROQ=61;TLOD=31.62	GT:AD:AF:DP:F1R2:F2R1:FAD:SB	0/0:31,0:0.033:31:13,0:9,0:28,0:16,15,0,0	0/1:21,13:0.387:34:12,6:6,4:18,11:10,11,8,5
chr1	89181303	.	G	C	.	PASS	AS_FilterStatus=SITE;AS_SB_TABLE=46,39|2,3;DP=94;ECNT=1;ECNTH=1;GERMQ=93;MBQ=33,26;MFRL=276,278;MMQ=60,60;MPOS=37;NALOD=-1.422;NLOD=7.52;POPAF=6;ROQ=68;TLOD=7.53	GT:AD:AF:DP:F1R2:F2R1:FAD:SB	0/0:28,0:0.036:28:14,0:10,0:25,0:18,10,0,0	0/1:25,5:0.179:30:14,1:7,3:22,4:13,12,2,3
chr1	89258149	.	G	A	.	weak_evidence	AS_FilterStatus=weak_evidence;AS_SB_TABLE=52,42|1,2;DP=100;ECNT=1;ECNTH=1;GERMQ=93;MBQ=33,20;MFRL=248,211;MMQ=60,60;MPOS=64;NALOD=-1.438;NLOD=7.83;POPAF=6;ROQ=12;TLOD=3.66	GT:AD:AF:DP:F1R2:F2R1:FAD:SB	0/0:34,0:0.035:34:11,0:9,0:26,0:17,17,0,0	0/1:25,3:0.107:28:10,1:11,0:24,2:16,9,1,2
chr1	89443016	.	T	C	.	PASS	AS_FilterStatus=SITE;AS_SB_TABLE=70,66|7,17;DP=161;ECNT=1;ECNTH=1;GERMQ=93;MBQ=33,33;MFRL=251,297;MMQ=60,60;MPOS=48;NALOD=-1.613;NLOD=12.04;POPAF=6;ROQ=93;TLOD=57.51	GT:AD:AF:DP:F1R2:F2R1:FAD:SB	0/0:52,0:0.024:52:19,0:19,0:40,0:25,27,0,0	0/1:28,24:0.456:52:7,11:17,9:24,20:18,10,7,17
chr1	89779002	.	G	A	.	base_qual;weak_evidence	AS_FilterStatus=weak_evidence,base_qual;AS_SB_TABLE=34,32|0,3;DP=72;ECNT=1;ECNTH=1;GERMQ=93;MBQ=26,6;MFRL=270,295;MMQ=60,60;MPOS=24;NALOD=-1.058;NLOD=6.02;POPAF=3.21;ROQ=10;TLOD=2.32	GT:AD:AF:DP:F1R2:F2R1:FAD:SB	0/0:21,0:0.044:21:7,0:10,0:20,0:9,12,0,0	0/1:20,3:0.147:23:11,0:4,0:19,3:11,9,0,3
chr1	89867148	.	C	T	.	PASS	AS_FilterStatus=SITE;AS_SB_TABLE=59,39|7,10;DP=119;ECNT=1;ECNTH=1;GERMQ=93;MBQ=32,33;MFRL=246,231;MMQ=60,60;MPOS=37;NALOD=-1.542;NLOD=9.88;POPAF=6;ROQ=65;TLOD=38.63	GT:AD:AF:DP:F1R2:F2R1:FAD:SB	0/0:42,0:0.028:42:17,0:14,0:33,0:26,16,0,0	0/1:13,17:0.519:30:9,4:3,7:12,13:6,7,7,10
chr1	89925149	.	A	G	.	PASS	AS_FilterStatus=SITE;AS_SB_TABLE=51,58|13,15;DP=139;ECNT=1;ECNTH=1;GERMQ=93;MBQ=31,31;MFRL=248,252;MMQ=60,60;MPOS=27;NALOD=-1.538;NLOD=9.93;POPAF=6;ROQ=93;TLOD=68.41	GT:AD:AF:DP:F1R2:F2R1:FAD:SB	0/0:39,0:0.028:39:16,0:16,0:33,0:19,20,0,0	0/1:16,28:0.632:44:7,10:6,13:13,23:8,8,13,15
chr1	89943614	.	C	T	.	PASS	AS_FilterStatus=SITE;AS_SB_TABLE=45,50|5,6;DP=108;ECNT=1;ECNTH=1;GERMQ=93;MBQ=26,20;MFRL=249,211;MMQ=60,60;MPOS=39;NALOD=-1.544;NLOD=10.23;POPAF=4.61;ROQ=50;TLOD=23.35	GT:AD:AF:DP:F1R2:F2R1:FAD:SB	0/0:43,0:0.028:43:15,0:17,0:34,0:24,19,0,0	0/1:18,11:0.36:29:3,5:12,3:15,8:8,10,5,6
chr1	89984489	.	T	C	.	PASS	AS_FilterStatus=SITE;AS_SB_TABLE=54,46|10,4;DP=116;ECNT=1;ECNTH=1;GERMQ=93;MBQ=32,33;MFRL=267,278;MMQ=57,55;MPOS=36;NALOD=-1.378;NLOD=6.83;POPAF=6;ROQ=93;TLOD=32.57	GT:AD:AF:DP:F1R2:F2R1:FAD:SB	0/0:31,0:0.04:31:12,0:9,0:23,0:15,16,0,0	0/1:15,14:0.464:29:4,6:10,6:14,12:8,7,10,4
chr1	90224172	.	A	G	.	base_qual;strand_bias	AS_FilterStatus=base_qual,strand_bias;AS_SB_TABLE=32,34|5,0;DP=71;ECNT=2;ECNTH=2;GERMQ=93;MBQ=33,7;MFRL=256,246;MMQ=60,60;MPOS=58;NALOD=-1.3;NLOD=5.67;POPAF=6;ROQ=37;TLOD=9.75	GT:AD:AF:DP:F1R2:F2R1:FAD:SB	0/0:20,0:0.048:20:5,0:3,0:19,0:9,11,0,0	0/1:23,2:0.126:25:4,0:4,0:20,2:11,12,2,0
chr1	90260776	.	T	C	.	base_qual;haplotype;weak_evidence	AS_FilterStatus=weak_evidence,base_qual;AS_SB_TABLE=38,31|4,1;DP=77;ECNT=3;ECNTH=2;GERMQ=93;MBQ=31,1;MFRL=259,336;MMQ=60,60;MPOS=49;NALOD=-0.8844;NLOD=6.01;POPAF=6;ROQ=20;TLOD=4.5	GT:AD:AF:DP:F1R2:F2R1:FAD:PGT:PID:PS:SB	0|0:23,0:0.045:23:6,0:5,0:20,0:0|1:90260771_G_A:90260771:12,11,0,0	0|1:24,5:0.156:29:11,0:5,0:21,4:0|1:90260771_G_A:90260771:15,9,4,1
chr1	90279967	.	T	C	.	PASS	AS_FilterStatus=SITE;AS_SB_TABLE=44,43|5,5;DP=99;ECNT=1;ECNTH=1;GERMQ=93;MBQ=32,33;MFRL=258,258;MMQ=60,60;MPOS=30;NALOD=-1.362;NLOD=6.62;POPAF=6;ROQ=76;TLOD=23.24	GT:AD:AF:DP:F1R2:F2R1:FAD:SB	0/0:25,0:0.042:25:12,0:10,0:22,0:13,12,0,0	0/1:24,10:0.333:34:8,4:10,5:19,9:13,11,5,5
chr1	90288808	.	T	C	.	PASS	AS_FilterStatus=SITE;AS_SB_TABLE=66,72|8,11;DP=158;ECNT=1;ECNTH=1;GERMQ=93;MBQ=32,33;MFRL=252,286;MMQ=60,60;MPOS=41;NALOD=-1.556;NLOD=10.53;POPAF=6;ROQ=78;TLOD=41.81	GT:AD:AF:DP:F1R2:F2R1:FAD:SB	0/0:49,0:0.027:49:15,0:20,0:35,0:24,25,0,0	0/1:24,19:0.444:43:11,5:7,10:20,16:12,12,8,11
chr1	90358182	.	T	C	.	PASS	AS_FilterStatus=SITE;AS_SB_TABLE=59,39|6,1;DP=108;ECNT=1;ECNTH=1;GERMQ=93;MBQ=33,33;MFRL=260,279;MMQ=60,60;MPOS=56;NALOD=-1.498;NLOD=9.03;POPAF=6;ROQ=78;TLOD=15.05	GT:AD:AF:DP:F1R2:F2R1:FAD:SB	0/0:36,0:0.031:36:13,0:12,0:30,0:21,15,0,0	0/1:28,7:0.235:35:11,4:12,3:25,7:20,8,6,1
chr1	90418126	.	G	A	.	PASS	AS_FilterStatus=SITE;AS_SB_TABLE=39,28|7,4;DP=83;ECNT=1;ECNTH=1;GERMQ=93;MBQ=33,33;MFRL=285,304;MMQ=60,60;MPOS=40;NALOD=-1.38;NLOD=6.92;POPAF=6;ROQ=75;TLOD=29.02	GT:AD:AF:DP:F1R2:F2R1:FAD:SB	0/0:23,0:0.04:23:9,0:11,0:23,0:15,8,0,0	0/1:11,11:0.5:22:1,6:10,3:11,11:7,4,7,4
chr1	90625212	.	A	G	.	PASS	AS_FilterStatus=SITE;AS_SB_TABLE=20,42|7,2;DP=72;ECNT=1;ECNTH=1;GERMQ=93;MBQ=33,26;MFRL=284,349;MMQ=60,60;MPOS=26;NALOD=-1.362;NLOD=6.62;POPAF=6;ROQ=84;TLOD=18.25	GT:AD:AF:DP:F1R2:F2R1:FAD:SB	0/0:25,0:0.042:25:5,0:17,0:22,0:6,19,0,0	0/1:3,9:0.715:12:1,6:2,3:3,9:1,2,7,2
chr1	90650602	.	G	A	.	PASS	AS_FilterStatus=SITE;AS_SB_TABLE=41,36|7,7;DP=96;ECNT=1;ECNTH=1;GERMQ=93;MBQ=32,32;MFRL=260,281;MMQ=60,60;MPOS=44;NALOD=-1.415;NLOD=7.52;POPAF=6;ROQ=91;TLOD=34.34	GT:AD:AF:DP:F1R2:F2R1:FAD:SB	0/0:31,0:0.037:31:7,0:14,0:25,0:18,13,0,0	0/1:15,14:0.5:29:5,7:6,5:12,12:6,9,7,7
chr1	90808465	.	T	C	.	clustered_events	AS_FilterStatus=SITE;AS_SB_TABLE=11,34|3,6;DP=57;ECNT=10;ECNTH=1;GERMQ=74;MBQ=33,32;MFRL=256,283;MMQ=60,60;MPOS=32;NALOD=-1.3;NLOD=5.67;POPAF=6;ROQ=68;TLOD=8.72	GT:AD:AF:DP:F1R2:F2R1:FAD:SB	0/0:21,0:0.048:21:9,0:0,0:19,0:3,18,0,0	0/1:10,9:0.436:19:4,3:1,2:10,7:3,7,3,6
chr1	90869475	.	T	C	.	PASS	AS_FilterStatus=SITE;AS_SB_TABLE=22,57|3,12;DP=96;ECNT=1;ECNTH=1;GERMQ=93;MBQ=33,20;MFRL=289,238;MMQ=60,60;MPOS=56;NALOD=-1.405;NLOD=7.22;POPAF=6;ROQ=72;TLOD=24.72	GT:AD:AF:DP:F1R2:F2R1:FAD:SB	0/0:28,0:0.038:28:13,0:3,0:24,0:9,19,0,0	0/1:24,15:0.35:39:9,4:9,4:23,12:5,19,3,12
chr1	90870576	.	T	C	.	PASS	AS_FilterStatus=SITE;AS_SB_TABLE=38,42|7,5;DP=95;ECNT=1;ECNTH=1;GERMQ=93;MBQ=31,31;MFRL=262,271;MMQ=60,60;MPOS=45;NALOD=-1.288;NLOD=5.42;POPAF=6;ROQ=93;TLOD=30	GT:AD:AF:DP:F1R2:F2R1:FAD:PGT:PID:PS:SB	0|0:22,0:0.049:22:9,0:8,0:18,0:0|1:90870576_T_C:90870576:9,13,0,0	0|1:20,12:0.448:32:1,4:14,7:15,12:0|1:90870576_T_C:90870576:10,10,7,5
chr1	91012151	.	T	C	.	PASS	AS_FilterStatus=SITE;AS_SB_TABLE=49,53|10,6;DP=120;ECNT=1;ECNTH=1;GERMQ=93;MBQ=32,33;MFRL=265,273;MMQ=60,60;MPOS=23;NALOD=-1.585;NLOD=11.13;POPAF=6;ROQ=60;TLOD=39.62	GT:AD:AF:DP:F1R2:F2R1:FAD:SB	0/0:48,0:0.025:48:23,0:10,0:37,0:25,23,0,0	0/1:12,16:0.593:28:4,10:6,4:10,15:5,7,10,6
chr1	91182782	.	T	C	.	weak_evidence	AS_FilterStatus=weak_evidence;AS_SB_TABLE=38,46|2,2;DP=89;ECNT=1;ECNTH=1;GERMQ=93;MBQ=33,20;MFRL=258,191;MMQ=60,60;MPOS=44;NALOD=-1.447;NLOD=8.12;POPAF=6;ROQ=53;TLOD=5.08	GT:AD:AF:DP:F1R2:F2R1:FAD:SB	0/0:31,0:0.034:31:9,0:8,0:27,0:15,16,0,0	0/1:25,4:0.115:29:7,1:5,1:22,2:11,14,2,2
chr1	91274014	.	A	G	.	PASS	AS_FilterStatus=SITE;AS_SB_TABLE=44,56|1,9;DP=113;ECNT=1;ECNTH=1;GERMQ=93;MBQ=31,31;MFRL=262,248;MMQ=60,60;MPOS=45;NALOD=-1.496;NLOD=8.98;POPAF=4.61;ROQ=72;TLOD=21.28	GT:AD:AF:DP:F1R2:F2R1:FAD:SB	0/0:37,0:0.031:37:12,0:16,0:30,0:17,20,0,0	0/1:19,10:0.361:29:6,3:9,5:17,9:7,12,1,9
chr1	91318637	.	A	T	.	base_qual;clustered_events;strand_bias;weak_evidence	AS_FilterStatus=weak_evidence,base_qual,strand_bias;AS_SB_TABLE=57,37|0,8;DP=106;ECNT=4;ECNTH=2;GERMQ=93;MBQ=32,3;MFRL=261,242;MMQ=60,60;MPOS=18;NALOD=-1.447;NLOD=8.12;POPAF=6;ROQ=46;TLOD=1.59	GT:AD:AF:DP:F1R2:F2R1:FAD:SB	0/0:32,0:0.034:32:9,0:10,0:27,0:18,14,0,0	0/1:26,2:0.106:28:13,0:11,0:24,2:19,7,0,2
chr1	91321763	.	T	C	.	base_qual;weak_evidence	AS_FilterStatus=weak_evidence,base_qual;AS_SB_TABLE=47,38|3,0;DP=91;ECNT=2;ECNTH=1;GERMQ=93;MBQ=32,8;MFRL=257,292;MMQ=60,60;MPOS=48;NALOD=-1.277;NLOD=5.37;POPAF=6;ROQ=21;TLOD=1.64	GT:AD:AF:DP:F1R2:F2R1:FAD:SB	0/0:22,0:0.05:22:7,0:8,0:18,0:10,12,0,0	0/1:28,3:0.11:31:17,0:6,0:26,3:14,14,3,0
chr1	91377295	.	C	T	.	PASS	AS_FilterStatus=SITE;AS_SB_TABLE=38,57|10,11;DP=117;ECNT=1;ECNTH=1;GERMQ=93;MBQ=20,32;MFRL=242,277;MMQ=60,60;MPOS=33;NALOD=-1.415;NLOD=7.52;POPAF=6;ROQ=89;TLOD=52.48	GT:AD:AF:DP:F1R2:F2R1:FAD:SB	0/0:39,0:0.037:39:14,0:8,0:25,0:15,24,0,0	0/1:21,21:0.5:42:6,9:11,8:18,18:8,13,10,11
chr1	91405881	.	A	G	.	PASS	AS_FilterStatus=SITE;AS_SB_TABLE=41,42|5,10;DP=100;ECNT=1;ECNTH=1;GERMQ=93;MBQ=31,31;MFRL=253,267;MMQ=60,60;MPOS=31;NALOD=-1.504;NLOD=9.28;POPAF=6;ROQ=93;TLOD=38.94	GT:AD:AF:DP:F1R2:F2R1:FAD:SB	0/0:34,0:0.03:34:13,0:15,0:31,0:18,16,0,0	0/1:19,15:0.485:34:10,6:6,9:16,15:8,11,5,10
chr1	91434068	.	T	C	.	clustered_events;haplotype;strand_bias;weak_evidence	AS_FilterStatus=weak_evidence,strand_bias;AS_SB_TABLE=36,24|0,3;DP=63;ECNT=3;ECNTH=3;GERMQ=93;MBQ=33,18;MFRL=262,277;MMQ=60,60;MPOS=59;NALOD=-1.317;NLOD=5.86;POPAF=6;ROQ=12;TLOD=4.19	GT:AD:AF:DP:F1R2:F2R1:FAD:PGT:PID:PS:SB	0|0:22,0:0.046:22:9,0:8,0:20,0:0|1:91434064_G_C:91434064:13,9,0,0	0|1:20,3:0.129:23:7,0:6,0:19,2:0|1:91434064_G_C:91434064:12,8,0,3
chr1	91561071	.	C	T	.	PASS	AS_FilterStatus=SITE;AS_SB_TABLE=21,44|4,7;DP=77;ECNT=1;ECNTH=1;GERMQ=93;MBQ=30,20;MFRL=254,205;MMQ=60,60;MPOS=47;NALOD=-1.397;NLOD=7.17;POPAF=6;ROQ=40;TLOD=22.47	GT:AD:AF:DP:F1R2:F2R1:FAD:SB	0/0:33,0:0.039:33:5,0:11,0:24,0:11,22,0,0	0/1:11,11:0.449:22:3,2:3,2:10,8:5,6,4,7
chr1	91589312	.	C	A	.	PASS	AS_FilterStatus=SITE;AS_SB_TABLE=37,24|13,4;DP=78;ECNT=1;ECNTH=1;GERMQ=78;MBQ=33,33;MFRL=276,258;MMQ=60,60;MPOS=47;NALOD=-1.321;NLOD=5.97;POPAF=6;ROQ=93;TLOD=48.32	GT:AD:AF:DP:F1R2:F2R1:FAD:SB	0/0:22,0:0.046:22:10,0:8,0:20,0:14,8,0,0	0/1:14,17:0.576:31:4,9:6,7:12,16:10,4,13,4
chr1	91613271	.	T	C	.	PASS	AS_FilterStatus=SITE;AS_SB_TABLE=37,41|8,8;DP=96;ECNT=1;ECNTH=1;GERMQ=93;MBQ=33,26;MFRL=249,255;MMQ=60,60;MPOS=39;NALOD=-1.446;NLOD=8.08;POPAF=6;ROQ=86;TLOD=35.53	GT:AD:AF:DP:F1R2:F2R1:FAD:SB	0/0:34,0:0.035:34:6,0:14,0:27,0:16,18,0,0	0/1:17,16:0.452:33:6,4:7,8:16,13:10,7,8,8
chr1	91681876	.	T	C	.	strand_bias;weak_evidence	AS_FilterStatus=weak_evidence,strand_bias;AS_SB_TABLE=55,28|0,6;DP=94;ECNT=1;ECNTH=1;GERMQ=93;MBQ=31,14;MFRL=269,301;MMQ=60,60;MPOS=52;NALOD=-1.357;NLOD=6.22;POPAF=6;ROQ=31;TLOD=2.22	GT:AD:AF:DP:F1R2:F2R1:FAD:SB	0/0:23,0:0.042:23:8,0:11,0:21,0:17,6,0,0	0/1:26,3:0.134:29:12,1:11,0:24,3:16,10,0,3
chr1	91687731	.	G	T	.	PASS	AS_FilterStatus=SITE;AS_SB_TABLE=62,50|3,2;DP=119;ECNT=1;ECNTH=1;GERMQ=93;MBQ=32,32;MFRL=256,329;MMQ=60,60;MPOS=58;NALOD=-1.405;NLOD=7.22;POPAF=6;ROQ=44;TLOD=9.56	GT:AD:AF:DP:F1R2:F2R1:FAD:SB	0/0:30,0:0.038:30:13,0:11,0:24,0:19,11,0,0	0/1:37,5:0.152:42:19,5:10,0:33,5:17,20,3,2
chr1	91725113	.	C	A	.	PASS	AS_FilterStatus=SITE;AS_SB_TABLE=30,45|4,6;DP=88;ECNT=1;ECNTH=1;GERMQ=93;MBQ=33,32;MFRL=265,268;MMQ=60,60;MPOS=34;NALOD=-1.476;NLOD=8.68;POPAF=6;ROQ=92;TLOD=23.51	GT:AD:AF:DP:F1R2:F2R1:FAD:SB	0/0:32,0:0.032:32:8,0:17,0:29,0:13,19,0,0	0/1:19,10:0.359:29:6,3:10,6:17,9:8,11,4,6
chr1	91833740	.	A	C	.	base_qual;clustered_events;strand_bias;weak_evidence	AS_FilterStatus=weak_evidence,base_qual,strand_bias;AS_SB_TABLE=36,21|0,4;DP=64;ECNT=6;ECNTH=1;GERMQ=93;MBQ=32,9;MFRL=277,294;MMQ=60,60;MPOS=33;NALOD=-1.279;NLOD=5.42;POPAF=6;ROQ=49;TLOD=3.04	GT:AD:AF:DP:F1R2:F2R1:FAD:SB	0/0:20,0:0.05:20:11,0:6,0:18,0:17,3,0,0	0/1:15,3:0.179:18:5,0:4,0:12,2:6,9,0,3
chr1	91997627	.	A	G	.	PASS	AS_FilterStatus=SITE;AS_SB_TABLE=48,57|6,9;DP=122;ECNT=1;ECNTH=1;GERMQ=93;MBQ=33,27;MFRL=256,278;MMQ=60,60;MPOS=13;NALOD=-1.525;NLOD=9.63;POPAF=6;ROQ=52;TLOD=33.21	GT:AD:AF:DP:F1R2:F2R1:FAD:SB	0/0:35,0:0.029:35:18,0:12,0:32,0:16,19,0,0	0/1:28,15:0.378:43:12,11:10,2:22,13:11,17,6,9
chr1	92030489	.	A	T	.	clustered_events;panel_of_normals	AS_FilterStatus=SITE;AS_SB_TABLE=25,31|5,2;DP=69;ECNT=5;ECNTH=1;GERMQ=37;MBQ=32,32;MFRL=235,266;MMQ=60,60;MPOS=46;NALOD=-1.276;NLOD=5.11;PON;POPAF=0.263;ROQ=54;TLOD=17.54	GT:AD:AF:DP:F1R2:F2R1:FAD:SB	0/0:21,0:0.051:21:6,0:5,0:17,0:9,12,0,0	0/1:19,7:0.363:26:6,4:7,1:13,7:11,8,5,2
chr1	92130910	.	C	A	.	PASS	AS_FilterStatus=SITE;AS_SB_TABLE=29,38|7,9;DP=88;ECNT=1;ECNTH=1;GERMQ=92;MBQ=33,26;MFRL=260,275;MMQ=60,60;MPOS=33;NALOD=-1.36;NLOD=6.57;POPAF=6;ROQ=93;TLOD=34.99	GT:AD:AF:DP:F1R2:F2R1:FAD:SB	0/0:25,0:0.042:25:5,0:9,0:22,0:9,16,0,0	0/1:16,16:0.448:32:1,3:10,8:15,12:5,11,7,9
chr1	92431864	.	A	G	.	PASS	AS_FilterStatus=SITE;AS_SB_TABLE=41,30|5,3;DP=83;ECNT=1;ECNTH=1;GERMQ=93;MBQ=32,33;MFRL=251,266;MMQ=40,43;MPOS=16;NALOD=-1.394;NLOD=6.83;POPAF=6;ROQ=63;TLOD=15.9	GT:AD:AF:DP:F1R2:F2R1:FAD:SB	0/0:25,0:0.039:25:13,0:7,0:23,0:14,11,0,0	0/1:22,8:0.299:30:9,3:7,3:17,7:13,9,5,3
chr1	92446871	.	G	A	.	PASS	AS_FilterStatus=SITE;AS_SB_TABLE=46,39|3,2;DP=92;ECNT=1;ECNTH=1;GERMQ=93;MBQ=31,32;MFRL=263,276;MMQ=60,60;MPOS=31;NALOD=-1.351;NLOD=6.32;POPAF=4.61;ROQ=32;TLOD=9.32	GT:AD:AF:DP:F1R2:F2R1:FAD:SB	0/0:24,0:0.043:24:9,0:11,0:21,0:12,12,0,0	0/1:31,5:0.147:36:9,4:18,0:28,4:15,16,3,2
chr1	92570022	.	T	C	.	PASS	AS_FilterStatus=SITE;AS_SB_TABLE=46,46|6,3;DP=103;ECNT=2;ECNTH=2;GERMQ=93;MBQ=31,31;MFRL=262,219;MMQ=60,60;MPOS=25;NALOD=-1.451;NLOD=7.99;POPAF=6;ROQ=92;TLOD=18.86	GT:AD:AF:DP:F1R2:F2R1:FAD:SB	0/0:32,0:0.034:32:19,0:5,0:27,0:14,18,0,0	0/1:22,9:0.296:31:14,5:6,3:21,8:13,9,6,3
chr1	92570101	.	A	G	.	PASS	AS_FilterStatus=SITE;AS_SB_TABLE=56,47|8,8;DP=122;ECNT=2;ECNTH=2;GERMQ=93;MBQ=32,20;MFRL=249,218;MMQ=60,60;MPOS=48;NALOD=-1.253;NLOD=9.93;POPAF=4.01;ROQ=31;TLOD=16.41	GT:AD:AF:DP:F1R2:F2R1:FAD:SB	0/0:40,0:0.028:40:17,0:10,0:33,0:20,20,0,0	0/1:18,15:0.363:33:13,5:3,1:17,9:14,4,8,7
chr1	92639334	.	T	A	.	PASS	AS_FilterStatus=SITE;AS_SB_TABLE=39,46|3,4;DP=93;ECNT=1;ECNTH=1;GERMQ=93;MBQ=33,32;MFRL=250,223;MMQ=60,60;MPOS=50;NALOD=-1.462;NLOD=8.43;POPAF=6;ROQ=71;TLOD=14.34	GT:AD:AF:DP:F1R2:F2R1:FAD:PGT:PID:PS:SB	0|0:33,0:0.033:33:10,0:9,0:28,0:1|0:92639314_TA_T:92639314:13,20,0,0	1|0:23,7:0.241:30:10,2:4,2:21,6:1|0:92639314_TA_T:92639314:11,12,3,4
chr1	92675765	.	G	A	.	PASS	AS_FilterStatus=SITE;AS_SB_TABLE=42,41|5,10;DP=101;ECNT=1;ECNTH=1;GERMQ=93;MBQ=20,20;MFRL=244,259;MMQ=60,60;MPOS=43;NALOD=-1.342;NLOD=6.32;POPAF=6;ROQ=50;TLOD=29.22	GT:AD:AF:DP:F1R2:F2R1:FAD:SB	0/0:29,0:0.043:29:11,0:7,0:21,0:17,12,0,0	0/1:10,15:0.584:25:6,3:1,6:8,12:6,4,5,10
chr1	92696000	.	G	A	.	PASS	AS_FilterStatus=SITE;AS_SB_TABLE=30,40|5,4;DP=81;ECNT=1;ECNTH=1;GERMQ=93;MBQ=33,20;MFRL=253,253;MMQ=60,60;MPOS=48;NALOD=-1.518;NLOD=9.63;POPAF=6;ROQ=21;TLOD=15.86	GT:AD:AF:DP:F1R2:F2R1:FAD:SB	0/0:36,0:0.029:36:12,0:9,0:32,0:17,19,0,0	0/1:13,9:0.373:22:2,1:5,3:12,7:6,7,5,4
chr1	92701790	.	A	G	.	PASS	AS_FilterStatus=SITE;AS_SB_TABLE=41,53|12,11;DP=118;ECNT=1;ECNTH=1;GERMQ=93;MBQ=32,32;MFRL=245,229;MMQ=60,60;MPOS=41;NALOD=-1.437;NLOD=7.78;POPAF=6;ROQ=93;TLOD=54.34	GT:AD:AF:DP:F1R2:F2R1:FAD:SB	0/0:33,0:0.035:33:10,0:13,0:26,0:17,16,0,0	0/1:24,23:0.49:47:9,7:7,11:19,18:10,14,12,11
chr1	92702677	.	G	T	.	base_qual;weak_evidence	AS_FilterStatus=weak_evidence,base_qual;AS_SB_TABLE=29,26|3,0;DP=60;ECNT=3;ECNTH=1;GERMQ=93;MBQ=30,9;MFRL=258,333;MMQ=60,60;MPOS=33;NALOD=-1.227;NLOD=4.72;POPAF=6;ROQ=49;TLOD=3.43	GT:AD:AF:DP:F1R2:F2R1:FAD:SB	0/0:21,0:0.056:21:8,0:3,0:16,0:12,9,0,0	0/1:13,3:0.22:16:5,0:3,0:12,3:5,8,3,0
chr1	92995886	.	T	C	.	PASS	AS_FilterStatus=SITE;AS_SB_TABLE=44,40|6,6;DP=101;ECNT=1;ECNTH=1;GERMQ=93;MBQ=31,33;MFRL=285,282;MMQ=60,60;MPOS=39;NALOD=-1.387;NLOD=6.88;POPAF=6;ROQ=77;TLOD=26.29	GT:AD:AF:DP:F1R2:F2R1:FAD:SB	0/0:28,0:0.039:28:8,0:13,0:23,0:15,13,0,0	0/1:15,11:0.418:26:3,7:9,2:14,10:5,10,5,6
chr1	93034942	.	A	G	.	PASS	AS_FilterStatus=SITE;AS_SB_TABLE=25,44|4,10;DP=84;ECNT=1;ECNTH=1;GERMQ=87;MBQ=31,31;MFRL=273,329;MMQ=60,60;MPOS=30;NALOD=-1.397;NLOD=7.17;POPAF=4.01;ROQ=93;TLOD=35.21	GT:AD:AF:DP:F1R2:F2R1:FAD:SB	0/0:26,0:0.039:26:8,0:7,0:24,0:8,18,0,0	0/1:14,14:0.519:28:3,5:6,5:12,13:6,8,4,10
chr1	93046540	.	G	C	.	PASS	AS_FilterStatus=SITE;AS_SB_TABLE=52,66|8,10;DP=138;ECNT=1;ECNTH=1;GERMQ=93;MBQ=32,20;MFRL=260,205;MMQ=60,60;MPOS=30;NALOD=-1.596;NLOD=11.43;POPAF=6;ROQ=93;TLOD=34.31	GT:AD:AF:DP:F1R2:F2R1:FAD:SB	0/0:48,0:0.025:48:22,0:10,0:38,0:22,26,0,0	0/1:24,18:0.384:42:11,6:8,5:21,13:12,12,8,10
chr1	93054350	.	A	G	.	clustered_events;haplotype;weak_evidence	AS_FilterStatus=weak_evidence;AS_SB_TABLE=32,36|1,2;DP=81;ECNT=4;ECNTH=1;GERMQ=93;MBQ=31,20;MFRL=265,166;MMQ=60,60;MPOS=56;NALOD=-1.357;NLOD=6.03;POPAF=1.39;ROQ=50;TLOD=2.77	GT:AD:AF:DP:F1R2:F2R1:FAD:PGT:PID:PS:SB	0|0:22,0:0.042:22:8,0:3,0:20,0:0|1:93054350_A_G:93054350:10,12,0,0	0|1:19,3:0.134:22:7,1:1,0:18,2:0|1:93054350_A_G:93054350:8,11,1,2
chr1	93133716	.	G	T	.	PASS	AS_FilterStatus=SITE;AS_SB_TABLE=59,31|7,7;DP=106;ECNT=1;ECNTH=1;GERMQ=93;MBQ=32,33;MFRL=250,218;MMQ=60,60;MPOS=36;NALOD=-1.34;NLOD=6.02;POPAF=6;ROQ=93;TLOD=30.25	GT:AD:AF:DP:F1R2:F2R1:FAD:SB	0/0:26,0:0.044:26:8,0:12,0:20,0:13,13,0,0	0/1:18,14:0.436:32:7,6:8,5:16,12:14,4,7,7
chr1	93169401	.	A	G	.	PASS	AS_FilterStatus=SITE;AS_SB_TABLE=36,43|5,11;DP=98;ECNT=1;ECNTH=1;GERMQ=93;MBQ=31,20;MFRL=267,269;MMQ=60,60;MPOS=19;NALOD=-1.398;NLOD=7.22;POPAF=6;ROQ=93;TLOD=33.83	GT:AD:AF:DP:F1R2:F2R1:FAD:SB	0/0:32,0:0.038:32:8,0:14,0:24,0:14,18,0,0	0/1:10,16:0.538:26:3,6:7,4:10,12:4,6,5,11
chr1	93349397	.	C	T	.	PASS	AS_FilterStatus=SITE;AS_SB_TABLE=33,42|7,11;DP=96;ECNT=1;ECNTH=1;GERMQ=81;MBQ=26,32;MFRL=267,257;MMQ=60,60;MPOS=38;NALOD=-1.275;NLOD=5.07;POPAF=4.61;ROQ=75;TLOD=40.61	GT:AD:AF:DP:F1R2:F2R1:FAD:SB	0/0:20,0:0.051:20:6,0:5,0:17,0:10,10,0,0	0/1:21,18:0.441:39:8,6:6,5:18,14:9,12,7,11
chr1	93356368	.	A	C	.	PASS	AS_FilterStatus=SITE;AS_SB_TABLE=34,47|4,7;DP=94;ECNT=1;ECNTH=1;GERMQ=93;MBQ=33,26;MFRL=271,236;MMQ=60,60;MPOS=23;NALOD=-1.397;NLOD=7.18;POPAF=6;ROQ=93;TLOD=21.33	GT:AD:AF:DP:F1R2:F2R1:FAD:SB	0/0:26,0:0.039:26:13,0:9,0:24,0:11,15,0,0	0/1:14,11:0.435:25:5,4:7,5:12,9:5,9,4,7
chr1	93367555	.	G	A	.	PASS	AS_FilterStatus=SITE;AS_SB_TABLE=54,37|6,9;DP=108;ECNT=1;ECNTH=1;GERMQ=93;MBQ=26,32;MFRL=259,271;MMQ=60,60;MPOS=47;NALOD=-1.484;NLOD=8.72;POPAF=3.65;ROQ=66;TLOD=32.63	GT:AD:AF:DP:F1R2:F2R1:FAD:SB	0/0:35,0:0.032:35:13,0:14,0:29,0:23,12,0,0	0/1:23,15:0.385:38:13,7:8,4:21,13:14,9,6,9
chr1	93442964	.	T	C	.	PASS	AS_FilterStatus=SITE;AS_SB_TABLE=53,42|7,9;DP=113;ECNT=1;ECNTH=1;GERMQ=93;MBQ=33,33;MFRL=271,293;MMQ=60,60;MPOS=42;NALOD=-1.531;NLOD=9.93;POPAF=6;ROQ=93;TLOD=39.38	GT:AD:AF:DP:F1R2:F2R1:FAD:SB	0/0:38,0:0.029:38:15,0:18,0:33,0:22,16,0,0	0/1:14,16:0.564:30:6,7:5,7:12,16:10,4,7,9
chr1	93457093	.	G	A	.	PASS	AS_FilterStatus=SITE;AS_SB_TABLE=61,37|3,3;DP=108;ECNT=1;ECNTH=1;GERMQ=93;MBQ=33,32;MFRL=239,280;MMQ=60,60;MPOS=59;NALOD=-1.431;NLOD=7.83;POPAF=6;ROQ=48;TLOD=12.62	GT:AD:AF:DP:F1R2:F2R1:FAD:SB	0/0:34,0:0.036:34:15,0:11,0:26,0:20,14,0,0	0/1:15,6:0.304:21:8,3:7,3:15,6:11,4,3,3
chr1	93554816	.	T	G	.	clustered_events;weak_evidence	AS_FilterStatus=weak_evidence;AS_SB_TABLE=55,51|3,0;DP=109;ECNT=4;ECNTH=2;GERMQ=93;MBQ=20,17;MFRL=266,303;MMQ=60,60;MPOS=22;NALOD=-1.468;NLOD=8.4;POPAF=6;ROQ=49;TLOD=1.12	GT:AD:AF:DP:F1R2:F2R1:FAD:SB	0/0:36,0:0.033:36:10,0:7,0:28,0:18,18,0,0	0/1:23,3:0.121:26:9,0:3,1:19,3:13,10,3,0
chr1	93799121	.	A	G	.	PASS	AS_FilterStatus=SITE;AS_SB_TABLE=40,78|6,8;DP=135;ECNT=1;ECNTH=1;GERMQ=93;MBQ=32,33;MFRL=273,253;MMQ=60,60;MPOS=43;NALOD=-1.535;NLOD=9.79;POPAF=6;ROQ=68;TLOD=29.72	GT:AD:AF:DP:F1R2:F2R1:FAD:SB	0/0:37,0:0.028:37:14,0:13,0:33,0:12,25,0,0	0/1:31,14:0.303:45:17,8:8,4:29,12:9,22,6,8
chr1	94031829	.	C	T	.	orientation	AS_FilterStatus=SITE;AS_SB_TABLE=34,46|2,3;DP=88;ECNT=1;ECNTH=1;GERMQ=93;MBQ=33,32;MFRL=264,204;MMQ=60,60;MPOS=36;NALOD=-1.462;NLOD=8.43;POPAF=6;ROQ=2;TLOD=9.26	GT:AD:AF:DP:F1R2:F2R1:FAD:SB	0/0:30,0:0.033:30:16,0:11,0:28,0:15,15,0,0	0/1:28,5:0.185:33:12,4:8,0:21,4:12,16,2,3
chr1	94042116	.	A	G	.	PASS	AS_FilterStatus=SITE;AS_SB_TABLE=28,13|4,3;DP=48;ECNT=2;ECNTH=1;GERMQ=27;MBQ=20,33;MFRL=243,300;MMQ=60,60;MPOS=39;NALOD=-1.253;NLOD=4.82;POPAF=2.25;ROQ=46;TLOD=16.17	GT:AD:AF:DP:F1R2:F2R1:FAD:SB	0/0:21,0:0.053:21:10,0:4,0:16,0:12,9,0,0	0/1:5,7:0.566:12:2,3:2,1:5,7:4,1,4,3
chr1	94223808	.	C	T	.	weak_evidence	AS_FilterStatus=weak_evidence;AS_SB_TABLE=36,45|2,3;DP=92;ECNT=1;ECNTH=1;GERMQ=89;MBQ=33,20;MFRL=255,243;MMQ=60,60;MPOS=45;NALOD=-1.148;NLOD=7.29;POPAF=0.057;ROQ=21;TLOD=2.67	GT:AD:AF:DP:F1R2:F2R1:FAD:SB	0/0:33,0:0.036:33:7,0:5,0:26,0:16,17,0,0	0/1:21,3:0.135:24:7,0:1,1:18,2:8,13,1,2
chr1	94277753	.	G	A	.	PASS	AS_FilterStatus=SITE;AS_SB_TABLE=70,91|8,11;DP=182;ECNT=1;ECNTH=1;GERMQ=93;MBQ=33,33;MFRL=263,276;MMQ=60,60;MPOS=26;NALOD=-1.698;NLOD=14.44;POPAF=6;ROQ=92;TLOD=43.39	GT:AD:AF:DP:F1R2:F2R1:FAD:SB	0/0:54,0:0.02:54:22,0:21,0:48,0:25,29,0,0	0/1:40,19:0.316:59:11,9:21,6:36,16:16,24,8,11
chr1	94292799	.	A	T	.	PASS	AS_FilterStatus=SITE;AS_SB_TABLE=85,74|4,2;DP=167;ECNT=1;ECNTH=1;GERMQ=93;MBQ=32,33;MFRL=253,282;MMQ=60,60;MPOS=45;NALOD=-1.732;NLOD=15.9;POPAF=6;ROQ=20;TLOD=10.76	GT:AD:AF:DP:F1R2:F2R1:FAD:SB	0/0:67,0:0.018:67:21,0:29,0:53,0:35,32,0,0	0/1:31,6:0.176:37:12,0:15,5:27,5:15,16,4,2
chr1	94294312	.	T	C	.	PASS	AS_FilterStatus=SITE;AS_SB_TABLE=69,74|8,10;DP=164;ECNT=1;ECNTH=1;GERMQ=93;MBQ=31,31;MFRL=258,240;MMQ=60,60;MPOS=42;NALOD=-1.694;NLOD=14.44;POPAF=6;ROQ=93;TLOD=40.69	GT:AD:AF:DP:F1R2:F2R1:FAD:SB	0/0:56,0:0.02:56:17,0:10,0:48,0:26,30,0,0	0/1:40,18:0.326:58:12,4:7,4:32,15:17,23,8,10
chr1	94344871	.	G	A	.	PASS	AS_FilterStatus=SITE;AS_SB_TABLE=61,79|5,3;DP=151;ECNT=1;ECNTH=1;GERMQ=93;MBQ=32,26;MFRL=257,252;MMQ=60,60;MPOS=34;NALOD=-1.537;NLOD=9.93;POPAF=6;ROQ=47;TLOD=12.28	GT:AD:AF:DP:F1R2:F2R1:FAD:SB	0/0:43,0:0.028:43:18,0:11,0:33,0:17,26,0,0	0/1:38,8:0.163:46:28,4:3,1:35,6:20,18,5,3
chr1	94439644	.	T	C	.	PASS	AS_FilterStatus=SITE;AS_SB_TABLE=46,29|7,4;DP=88;ECNT=1;ECNTH=1;GERMQ=93;MBQ=33,32;MFRL=267,266;MMQ=60,60;MPOS=51;NALOD=-1.362;NLOD=6.62;POPAF=6;ROQ=27;TLOD=22	GT:AD:AF:DP:F1R2:F2R1:FAD:SB	0/0:26,0:0.042:26:11,0:10,0:22,0:16,10,0,0	0/1:18,11:0.378:29:4,1:9,7:15,9:10,8,7,4
chr1	94509787	.	T	C	.	PASS	AS_FilterStatus=SITE;AS_SB_TABLE=27,34|2,6;DP=74;ECNT=1;ECNTH=1;GERMQ=93;MBQ=31,33;MFRL=250,277;MMQ=60,47;MPOS=37;NALOD=-1.265;NLOD=5.12;POPAF=6;ROQ=82;TLOD=18.45	GT:AD:AF:DP:F1R2:F2R1:FAD:SB	0/0:20,0:0.052:20:5,0:10,0:17,0:8,12,0,0	0/1:11,8:0.444:19:4,2:5,5:9,7:4,7,2,6
chr1	94650468	.	C	T	.	PASS	AS_FilterStatus=SITE;AS_SB_TABLE=55,62|7,8;DP=135;ECNT=1;ECNTH=1;GERMQ=93;MBQ=26,32;MFRL=251,258;MMQ=60,60;MPOS=30;NALOD=-1.681;NLOD=14.14;POPAF=6;ROQ=74;TLOD=36.95	GT:AD:AF:DP:F1R2:F2R1:FAD:SB	0/0:61,0:0.02:61:27,0:19,0:47,0:24,37,0,0	0/1:16,15:0.517:31:5,9:6,5:13,14:7,9,7,8
chr1	94697754	.	C	T	.	PASS	AS_FilterStatus=SITE;AS_SB_TABLE=39,36|4,5;DP=85;ECNT=1;ECNTH=1;GERMQ=93;MBQ=26,32;MFRL=250,223;MMQ=60,60;MPOS=44;NALOD=-1.482;NLOD=8.68;POPAF=4.31;ROQ=31;TLOD=19.62	GT:AD:AF:DP:F1R2:F2R1:FAD:SB	0/0:37,0:0.032:37:9,0:11,0:29,0:19,18,0,0	0/1:14,9:0.387:23:4,3:3,1:12,7:6,8,4,5
chr1	94944194	.	A	G	.	PASS	AS_FilterStatus=SITE;AS_SB_TABLE=31,51|2,4;DP=92;ECNT=1;ECNTH=1;GERMQ=93;MBQ=33,33;MFRL=275,249;MMQ=60,60;MPOS=20;NALOD=-1.404;NLOD=7.18;POPAF=6;ROQ=27;TLOD=10.24	GT:AD:AF:DP:F1R2:F2R1:FAD:SB	0/0:29,0:0.038:29:16,0:3,0:24,0:14,15,0,0	0/1:28,6:0.181:34:15,1:10,2:26,5:8,20,2,4
chr1	94985117	.	A	G	.	weak_evidence	AS_FilterStatus=weak_evidence;AS_SB_TABLE=62,32|2,1;DP=100;ECNT=2;ECNTH=2;GERMQ=93;MBQ=33,26;MFRL=272,269;MMQ=60,60;MPOS=31;NALOD=-1.447;NLOD=8.13;POPAF=6;ROQ=50;TLOD=3.4	GT:AD:AF:DP:F1R2:F2R1:FAD:SB	0/0:31,0:0.034:31:11,0:13,0:27,0:20,11,0,0	0/1:29,3:0.12:32:11,1:14,1:28,3:17,12,2,1
chr1	94988818	.	T	G	.	PASS	AS_FilterStatus=SITE;AS_SB_TABLE=41,60|3,8;DP=115;ECNT=1;ECNTH=1;GERMQ=93;MBQ=30,31;MFRL=235,277;MMQ=60,60;MPOS=35;NALOD=-1.454;NLOD=8.12;POPAF=6;ROQ=93;TLOD=24.65	GT:AD:AF:DP:F1R2:F2R1:FAD:SB	0/0:33,0:0.034:33:11,0:16,0:27,0:17,16,0,0	0/1:25,10:0.333:35:7,4:12,4:19,9:8,17,3,7
chr1	95158207	.	A	G	.	base_qual;strand_bias;weak_evidence	AS_FilterStatus=weak_evidence,base_qual,strand_bias;AS_SB_TABLE=19,50|3,0;DP=73;ECNT=1;ECNTH=1;GERMQ=93;MBQ=33,7;MFRL=237,290;MMQ=60,60;MPOS=58;NALOD=-1.265;NLOD=5.1;POPAF=6;ROQ=13;TLOD=1.52	GT:AD:AF:DP:F1R2:F2R1:FAD:SB	0/0:21,0:0.052:21:3,0:2,0:17,0:5,16,0,0	0/1:22,3:0.134:25:2,0:6,0:18,3:6,16,3,0
chr1	95166886	.	G	A	.	PASS	AS_FilterStatus=SITE;AS_SB_TABLE=41,34|10,4;DP=92;ECNT=1;ECNTH=1;GERMQ=93;MBQ=33,32;MFRL=267,253;MMQ=60,60;MPOS=48;NALOD=-1.362;NLOD=6.62;POPAF=6;ROQ=79;TLOD=33.87	GT:AD:AF:DP:F1R2:F2R1:FAD:SB	0/0:27,0:0.042:27:4,0:16,0:22,0:16,11,0,0	0/1:10,14:0.583:24:4,6:5,7:9,13:5,5,10,4
chr1	95182473	.	T	C	.	PASS	AS_FilterStatus=SITE;AS_SB_TABLE=51,40|16,9;DP=118;ECNT=1;ECNTH=1;GERMQ=93;MBQ=32,31;MFRL=258,278;MMQ=60,60;MPOS=25;NALOD=-1.405;NLOD=7.22;POPAF=6;ROQ=79;TLOD=58.24	GT:AD:AF:DP:F1R2:F2R1:FAD:SB	0/0:30,0:0.038:30:19,0:5,0:24,0:18,12,0,0	0/1:16,25:0.581:41:5,6:9,13:14,20:11,5,16,9
chr1	95304377	.	G	A	.	PASS	AS_FilterStatus=SITE;AS_SB_TABLE=41,41|6,14;DP=106;ECNT=1;ECNTH=1;GERMQ=93;MBQ=33,33;MFRL=262,222;MMQ=60,60;MPOS=27;NALOD=-1.491;NLOD=9.03;POPAF=6;ROQ=64;TLOD=45.01	GT:AD:AF:DP:F1R2:F2R1:FAD:SB	0/0:35,0:0.031:35:12,0:15,0:30,0:19,16,0,0	0/1:15,20:0.532:35:9,5:3,7:14,16:9,6,6,14
chr1	95306110	.	T	C	.	PASS	AS_FilterStatus=SITE;AS_SB_TABLE=47,32|5,2;DP=88;ECNT=1;ECNTH=1;GERMQ=93;MBQ=31,33;MFRL=263,286;MMQ=60,60;MPOS=25;NALOD=-1.477;NLOD=8.72;POPAF=6;ROQ=93;TLOD=16.36	GT:AD:AF:DP:F1R2:F2R1:FAD:SB	0/0:29,0:0.032:29:17,0:11,0:29,0:15,14,0,0	0/1:16,7:0.333:23:7,4:7,3:15,7:10,6,5,2
chr1	95356617	.	T	C	.	PASS	AS_FilterStatus=SITE;AS_SB_TABLE=39,45|8,8;DP=103;ECNT=1;ECNTH=1;GERMQ=93;MBQ=32,33;MFRL=274,285;MMQ=60,60;MPOS=47;NALOD=-1.447;NLOD=8.13;POPAF=6;ROQ=93;TLOD=37.22	GT:AD:AF:DP:F1R2:F2R1:FAD:SB	0/0:31,0:0.034:31:17,0:10,0:27,0:15,16,0,0	0/1:14,16:0.533:30:8,7:4,6:12,14:6,8,8,8
chr1	95562817	.	T	C	.	PASS	AS_FilterStatus=SITE;AS_SB_TABLE=32,54|7,12;DP=108;ECNT=1;ECNTH=1;GERMQ=93;MBQ=32,33;MFRL=278,276;MMQ=60,60;MPOS=19;NALOD=-1.491;NLOD=9.03;POPAF=6;ROQ=91;TLOD=45.66	GT:AD:AF:DP:F1R2:F2R1:FAD:SB	0/0:34,0:0.031:34:7,0:5,0:30,0:11,23,0,0	0/1:25,19:0.447:44:8,5:3,5:21,17:11,14,7,12
chr1	95734711	.	T	C	.	weak_evidence	AS_FilterStatus=weak_evidence;AS_SB_TABLE=53,54|2,2;DP=116;ECNT=1;ECNTH=1;GERMQ=93;MBQ=32,33;MFRL=249,335;MMQ=60,60;MPOS=43;NALOD=-1.498;NLOD=9.03;POPAF=6;ROQ=51;TLOD=5.15	GT:AD:AF:DP:F1R2:F2R1:FAD:SB	0/0:39,0:0.031:39:20,0:10,0:30,0:19,20,0,0	0/1:27,4:0.143:31:15,2:11,1:26,4:17,10,2,2
chr1	95972689	.	A	T	.	base_qual;clustered_events;strand_bias;weak_evidence	AS_FilterStatus=weak_evidence,base_qual,strand_bias;AS_SB_TABLE=41,17|0,9;DP=69;ECNT=19;ECNTH=1;GERMQ=93;MBQ=32,4;MFRL=255,276;MMQ=60,60;MPOS=24;NALOD=-1.255;NLOD=5.11;POPAF=6;ROQ=46;TLOD=1.58	GT:AD:AF:DP:F1R2:F2R1:FAD:SB	0/0:20,0:0.053:20:13,0:4,0:17,0:14,6,0,0	0/1:14,2:0.142:16:5,0:5,0:11,1:7,7,0,2
chr1	96003702	.	C	T	.	PASS	AS_FilterStatus=SITE;AS_SB_TABLE=22,39|5,6;DP=74;ECNT=1;ECNTH=1;GERMQ=93;MBQ=27,20;MFRL=270,238;MMQ=60,60;MPOS=47;NALOD=-1.369;NLOD=6.58;POPAF=6;ROQ=45;TLOD=23.26	GT:AD:AF:DP:F1R2:F2R1:FAD:PGT:PID:PS:SB	0|0:23,0:0.041:23:8,0:12,0:22,0:0|1:96003702_C_T:96003702:8,15,0,0	0|1:18,10:0.32:28:4,4:10,3:16,7:0|1:96003702_C_T:96003702:7,11,5,5
chr1	96059081	.	T	C	.	PASS	AS_FilterStatus=SITE;AS_SB_TABLE=52,43|9,8;DP=115;ECNT=1;ECNTH=1;GERMQ=93;MBQ=32,33;MFRL=264,237;MMQ=60,60;MPOS=46;NALOD=-1.475;NLOD=8.43;POPAF=6;ROQ=85;TLOD=39.38	GT:AD:AF:DP:F1R2:F2R1:FAD:SB	0/0:34,0:0.032:34:9,0:19,0:28,0:16,18,0,0	0/1:21,17:0.441:38:8,6:10,8:18,14:8,13,9,8
chr1	96074274	.	C	T	.	PASS	AS_FilterStatus=SITE;AS_SB_TABLE=28,33|5,6;DP=73;ECNT=1;ECNTH=1;GERMQ=93;MBQ=33,33;MFRL=258,226;MMQ=60,60;MPOS=26;NALOD=-1.342;NLOD=6.32;POPAF=6;ROQ=57;TLOD=26.38	GT:AD:AF:DP:F1R2:F2R1:FAD:SB	0/0:24,0:0.043:24:9,0:9,0:21,0:11,13,0,0	0/1:11,11:0.458:22:5,3:5,4:11,9:6,5,5,6
chr1	96085787	.	G	A	.	PASS	AS_FilterStatus=SITE;AS_SB_TABLE=46,46|7,5;DP=106;ECNT=1;ECNTH=1;GERMQ=93;MBQ=31,32;MFRL=240,288;MMQ=60,60;MPOS=33;NALOD=-1.531;NLOD=9.89;POPAF=6;ROQ=93;TLOD=29.36	GT:AD:AF:DP:F1R2:F2R1:FAD:SB	0/0:43,0:0.029:43:9,0:18,0:33,0:19,24,0,0	0/1:11,12:0.522:23:8,7:1,4:10,11:4,7,7,5
chr1	96094798	.	C	T	.	weak_evidence	AS_FilterStatus=weak_evidence;AS_SB_TABLE=38,35|1,2;DP=81;ECNT=1;ECNTH=1;GERMQ=93;MBQ=33,20;MFRL=276,153;MMQ=60,60;MPOS=9;NALOD=-1.331;NLOD=6.02;POPAF=6;ROQ=18;TLOD=3.81	GT:AD:AF:DP:F1R2:F2R1:FAD:SB	0/0:23,0:0.045:23:8,0:11,0:20,0:11,12,0,0	0/1:25,3:0.12:28:5,1:15,1:21,2:13,12,1,2
chr1	96105820	.	T	A	.	weak_evidence	AS_FilterStatus=weak_evidence;AS_SB_TABLE=44,58|2,1;DP=109;ECNT=1;ECNTH=1;GERMQ=93;MBQ=32,20;MFRL=267,165;MMQ=60,60;MPOS=29;NALOD=-1.596;NLOD=11.39;POPAF=6;ROQ=17;TLOD=1.33	GT:AD:AF:DP:F1R2:F2R1:FAD:SB	0/0:41,0:0.025:41:18,0:17,0:38,0:22,19,0,0	0/1:21,3:0.107:24:12,1:6,0:19,2:4,17,2,1
chr1	96118527	.	G	T	.	PASS	AS_FilterStatus=SITE;AS_SB_TABLE=38,35|7,10;DP=90;ECNT=1;ECNTH=1;GERMQ=93;MBQ=32,32;MFRL=263,263;MMQ=60,60;MPOS=29;NALOD=-1.468;NLOD=8.38;POPAF=6;ROQ=93;TLOD=44.58	GT:AD:AF:DP:F1R2:F2R1:FAD:SB	0/0:37,0:0.033:37:13,0:12,0:28,0:16,21,0,0	0/1:10,17:0.616:27:4,10:5,3:9,15:8,2,7,10
chr1	96120466	.	A	T	.	PASS	AS_FilterStatus=SITE;AS_SB_TABLE=41,42|4,5;DP=98;ECNT=1;ECNTH=1;GERMQ=93;MBQ=20,33;MFRL=255,237;MMQ=60,60;MPOS=26;NALOD=-1.422;NLOD=7.52;POPAF=6;ROQ=57;TLOD=21.49	GT:AD:AF:DP:F1R2:F2R1:FAD:SB	0/0:34,0:0.036:34:13,0:10,0:25,0:16,18,0,0	0/1:14,9:0.474:23:3,3:6,5:9,8:8,6,4,5
chr1	96143418	.	C	T	.	PASS	AS_FilterStatus=SITE;AS_SB_TABLE=31,44|3,5;DP=84;ECNT=1;ECNTH=1;GERMQ=93;MBQ=31,33;MFRL=249,274;MMQ=60,60;MPOS=30;NALOD=-1.288;NLOD=5.42;POPAF=6;ROQ=27;TLOD=17.57	GT:AD:AF:DP:F1R2:F2R1:FAD:SB	0/0:20,0:0.049:20:8,0:8,0:18,0:7,13,0,0	0/1:21,8:0.32:29:4,0:12,7:16,7:10,11,3,5
chr1	96289768	.	C	T	.	PASS	AS_FilterStatus=SITE;AS_SB_TABLE=53,44|6,7;DP=112;ECNT=1;ECNTH=1;GERMQ=93;MBQ=32,33;MFRL=261,271;MMQ=60,60;MPOS=31;NALOD=-1.484;NLOD=8.73;POPAF=6;ROQ=61;TLOD=31.43	GT:AD:AF:DP:F1R2:F2R1:FAD:SB	0/0:40,0:0.032:40:9,0:20,0:29,0:20,20,0,0	0/1:17,13:0.485:30:5,4:7,8:13,12:10,7,6,7
chr1	96381930	.	A	G	.	strand_bias	AS_FilterStatus=strand_bias;AS_SB_TABLE=37,42|5,0;DP=91;ECNT=1;ECNTH=1;GERMQ=93;MBQ=32,33;MFRL=238,192;MMQ=59,23;MPOS=19;NALOD=-1.36;NLOD=6.32;POPAF=0.635;ROQ=42;TLOD=5.82	GT:AD:AF:DP:F1R2:F2R1:FAD:SB	0/0:28,0:0.042:28:6,0:14,0:21,0:11,17,0,0	0/1:24,2:0.119:26:7,1:11,1:21,2:13,11,2,0
chr1	96421766	.	T	A	.	base_qual;weak_evidence	AS_FilterStatus=weak_evidence,base_qual;AS_SB_TABLE=32,20|4,0;DP=57;ECNT=1;ECNTH=1;GERMQ=93;MBQ=31,3;MFRL=284,315;MMQ=60,60;MPOS=53;NALOD=-1.255;NLOD=5.11;POPAF=6;ROQ=14;TLOD=1.86	GT:AD:AF:DP:F1R2:F2R1:FAD:SB	0/0:22,0:0.053:22:5,0:5,0:17,0:13,9,0,0	0/1:17,3:0.162:20:7,0:4,1:17,3:10,7,3,0
chr1	96460559	.	C	T	.	PASS	AS_FilterStatus=SITE;AS_SB_TABLE=64,29|14,7;DP=117;ECNT=1;ECNTH=1;GERMQ=93;MBQ=32,33;MFRL=278,273;MMQ=60,60;MPOS=37;NALOD=-1.476;NLOD=8.68;POPAF=6;ROQ=93;TLOD=49.71	GT:AD:AF:DP:F1R2:F2R1:FAD:SB	0/0:31,0:0.032:31:17,0:9,0:29,0:24,7,0,0	0/1:22,21:0.486:43:8,9:9,8:18,17:13,9,14,7
chr1	96530294	.	A	T	.	PASS	AS_FilterStatus=SITE;AS_SB_TABLE=57,34|9,9;DP=115;ECNT=1;ECNTH=1;GERMQ=93;MBQ=33,32;MFRL=269,257;MMQ=60,60;MPOS=44;NALOD=-1.579;NLOD=11.07;POPAF=6;ROQ=85;TLOD=28.55	GT:AD:AF:DP:F1R2:F2R1:FAD:PGT:PID:PS:SB	0|0:42,0:0.026:42:18,0:13,0:37,0:1|0:96530293_A_T:96530293:27,15,0,0	1|0:17,17:0.496:34:8,8:5,3:15,15:1|0:96530293_A_T:96530293:9,8,9,8
chr1	96545191	.	A	T	.	PASS	AS_FilterStatus=SITE;AS_SB_TABLE=42,48|10,15;DP=119;ECNT=1;ECNTH=1;GERMQ=93;MBQ=31,32;MFRL=242,262;MMQ=60,60;MPOS=26;NALOD=-1.398;NLOD=7.22;POPAF=6;ROQ=93;TLOD=63.05	GT:AD:AF:DP:F1R2:F2R1:FAD:SB	0/0:31,0:0.038:31:13,0:10,0:24,0:14,17,0,0	0/1:25,25:0.509:50:8,10:12,11:21,22:12,13,10,15
chr1	96653358	.	C	T	.	PASS	AS_FilterStatus=SITE;AS_SB_TABLE=51,33|7,9;DP=102;ECNT=1;ECNTH=1;GERMQ=93;MBQ=32,26;MFRL=263,250;MMQ=60,60;MPOS=32;NALOD=-1.475;NLOD=8.43;POPAF=6;ROQ=71;TLOD=33.88	GT:AD:AF:DP:F1R2:F2R1:FAD:SB	0/0:33,0:0.032:33:13,0:14,0:28,0:20,13,0,0	0/1:21,16:0.406:37:10,4:7,7:18,12:14,7,7,9
chr1	96712692	.	T	C	.	PASS	AS_FilterStatus=SITE;AS_SB_TABLE=45,44|4,4;DP=102;ECNT=1;ECNTH=1;GERMQ=93;MBQ=32,33;MFRL=275,353;MMQ=60,60;MPOS=29;NALOD=-1.437;NLOD=7.78;POPAF=6;ROQ=73;TLOD=19.02	GT:AD:AF:DP:F1R2:F2R1:FAD:PGT:PID:PS:SB	0|0:32,0:0.035:32:12,0:10,0:26,0:0|1:96712685_A_G:96712685:16,16,0,0	0|1:18,8:0.359:26:5,5:9,3:15,8:0|1:96712685_A_G:96712685:8,10,4,4
chr1	96792997	.	C	T	.	PASS	AS_FilterStatus=SITE;AS_SB_TABLE=44,37|5,4;DP=92;ECNT=1;ECNTH=1;GERMQ=93;MBQ=32,31;MFRL=276,262;MMQ=60,60;MPOS=26;NALOD=-1.388;NLOD=6.92;POPAF=6;ROQ=51;TLOD=18.36	GT:AD:AF:DP:F1R2:F2R1:FAD:SB	0/0:27,0:0.039:27:5,0:8,0:23,0:14,13,0,0	0/1:27,9:0.272:36:7,2:7,3:23,8:16,11,5,4
chr1	96822025	.	A	G	.	PASS	AS_FilterStatus=SITE;AS_SB_TABLE=40,42|5,8;DP=95;ECNT=1;ECNTH=1;GERMQ=81;MBQ=31,33;MFRL=274,259;MMQ=60,60;MPOS=32;NALOD=-1.398;NLOD=7.22;POPAF=1.57;ROQ=93;TLOD=28.94	GT:AD:AF:DP:F1R2:F2R1:FAD:SB	0/0:32,0:0.038:32:11,0:12,0:24,0:17,15,0,0	0/1:10,12:0.5:22:5,3:4,7:10,10:5,5,5,7
chr1	96846748	.	T	C	.	PASS	AS_FilterStatus=SITE;AS_SB_TABLE=34,38|7,11;DP=94;ECNT=1;ECNTH=1;GERMQ=90;MBQ=32,26;MFRL=270,256;MMQ=60,60;MPOS=42;NALOD=-1.362;NLOD=6.62;POPAF=6;ROQ=93;TLOD=39.84	GT:AD:AF:DP:F1R2:F2R1:FAD:SB	0/0:28,0:0.042:28:11,0:11,0:22,0:10,18,0,0	0/1:17,18:0.486:35:13,5:4,9:17,16:8,9,7,11
chr1	96961889	.	T	C	.	PASS	AS_FilterStatus=SITE;AS_SB_TABLE=40,43|8,10;DP=106;ECNT=1;ECNTH=1;GERMQ=93;MBQ=31,31;MFRL=248,263;MMQ=60,60;MPOS=35;NALOD=-1.523;NLOD=9.58;POPAF=6;ROQ=93;TLOD=45.37	GT:AD:AF:DP:F1R2:F2R1:FAD:SB	0/0:39,0:0.029:39:17,0:13,0:32,0:18,21,0,0	0/1:12,18:0.593:30:5,11:5,4:10,15:7,5,8,10
chr1	97070620	.	C	T	.	PASS	AS_FilterStatus=SITE;AS_SB_TABLE=42,49|4,7;DP=107;ECNT=1;ECNTH=1;GERMQ=93;MBQ=33,33;MFRL=250,286;MMQ=60,60;MPOS=32;NALOD=-1.53;NLOD=9.63;POPAF=2.94;ROQ=67;TLOD=23.05	GT:AD:AF:DP:F1R2:F2R1:FAD:SB	0/0:35,0:0.029:35:15,0:17,0:32,0:19,16,0,0	0/1:17,11:0.402:28:6,4:9,5:15,10:7,10,4,7
chr1	97082027	.	T	C	.	PASS	AS_FilterStatus=SITE;AS_SB_TABLE=70,44|3,3;DP=124;ECNT=1;ECNTH=1;GERMQ=93;MBQ=31,20;MFRL=266,218;MMQ=60,60;MPOS=52;NALOD=-1.512;NLOD=9.33;POPAF=6;ROQ=61;TLOD=9.63	GT:AD:AF:DP:F1R2:F2R1:FAD:SB	0/0:39,0:0.03:39:11,0:12,0:31,0:22,17,0,0	0/1:29,6:0.156:35:8,1:16,3:26,4:20,9,3,3
chr1	97118430	.	T	A	.	base_qual;strand_bias;weak_evidence	AS_FilterStatus=weak_evidence,base_qual,strand_bias;AS_SB_TABLE=35,38|5,0;DP=81;ECNT=1;ECNTH=1;GERMQ=93;MBQ=31,5;MFRL=265,248;MMQ=60,60;MPOS=69;NALOD=-1.301;NLOD=5.7;POPAF=6;ROQ=14;TLOD=1.22	GT:AD:AF:DP:F1R2:F2R1:FAD:SB	0/0:22,0:0.048:22:6,0:5,0:19,0:14,8,0,0	0/1:20,4:0.118:24:6,0:4,0:16,3:8,12,4,0
chr1	97136827	.	A	T	.	PASS	AS_FilterStatus=SITE;AS_SB_TABLE=31,40|6,9;DP=89;ECNT=1;ECNTH=1;GERMQ=93;MBQ=33,33;MFRL=292,274;MMQ=60,60;MPOS=41;NALOD=-1.396;NLOD=6.92;POPAF=6;ROQ=93;TLOD=39.88	GT:AD:AF:DP:F1R2:F2R1:FAD:SB	0/0:24,0:0.039:24:8,0:11,0:23,0:8,16,0,0	0/1:21,15:0.429:36:12,10:7,4:19,14:12,9,6,9
chr1	97151380	.	T	A	.	PASS	AS_FilterStatus=SITE;AS_SB_TABLE=32,33|6,3;DP=78;ECNT=1;ECNTH=1;GERMQ=93;MBQ=32,33;MFRL=242,230;MMQ=60,60;MPOS=38;NALOD=-1.288;NLOD=5.42;POPAF=6;ROQ=80;TLOD=21.76	GT:AD:AF:DP:F1R2:F2R1:FAD:SB	0/0:24,0:0.049:24:10,0:8,0:18,0:10,14,0,0	0/1:23,9:0.345:32:9,3:6,5:16,8:10,13,6,3
chr1	97179351	.	G	A	.	PASS	AS_FilterStatus=SITE;AS_SB_TABLE=39,42|9,6;DP=99;ECNT=1;ECNTH=1;GERMQ=93;MBQ=33,32;MFRL=257,287;MMQ=60,60;MPOS=42;NALOD=-1.398;NLOD=7.22;POPAF=6;ROQ=68;TLOD=40.78	GT:AD:AF:DP:F1R2:F2R1:FAD:SB	0/0:31,0:0.038:31:9,0:14,0:24,0:15,16,0,0	0/1:22,15:0.432:37:8,10:10,5:20,15:10,12,9,6
chr1	97230436	.	G	A	.	PASS	AS_FilterStatus=SITE;AS_SB_TABLE=28,29|6,8;DP=74;ECNT=1;ECNTH=1;GERMQ=79;MBQ=33,34;MFRL=258,262;MMQ=60,60;MPOS=34;NALOD=-1.301;NLOD=5.72;POPAF=6;ROQ=64;TLOD=38.37	GT:AD:AF:DP:F1R2:F2R1:FAD:SB	0/0:21,0:0.048:21:8,0:10,0:19,0:11,10,0,0	0/1:9,14:0.609:23:6,8:2,4:8,13:6,3,6,8
chr1	97268962	.	G	A	.	PASS	AS_FilterStatus=SITE;AS_SB_TABLE=39,58|10,5;DP=113;ECNT=1;ECNTH=1;GERMQ=93;MBQ=31,31;MFRL=258,287;MMQ=60,60;MPOS=42;NALOD=-1.568;NLOD=10.83;POPAF=6;ROQ=27;TLOD=33.56	GT:AD:AF:DP:F1R2:F2R1:FAD:SB	0/0:42,0:0.026:42:14,0:21,0:36,0:18,24,0,0	0/1:18,15:0.433:33:1,2:14,10:16,12:9,9,10,5
chr1	97329923	.	A	T	.	base_qual;strand_bias;weak_evidence	AS_FilterStatus=weak_evidence,base_qual,strand_bias;AS_SB_TABLE=45,40|0,4;DP=89;ECNT=2;ECNTH=1;GERMQ=93;MBQ=31,5;MFRL=258,342;MMQ=60,60;MPOS=56;NALOD=-1.322;NLOD=6.02;POPAF=6;ROQ=11;TLOD=1.23	GT:AD:AF:DP:F1R2:F2R1:FAD:SB	0/0:27,0:0.045:27:9,0:11,0:20,0:15,12,0,0	0/1:23,3:0.142:26:3,0:16,0:20,3:12,11,0,3
chr1	97504300	.	T	C	.	PASS	AS_FilterStatus=SITE;AS_SB_TABLE=42,40|3,7;DP=93;ECNT=1;ECNTH=1;GERMQ=93;MBQ=32,20;MFRL=275,234;MMQ=60,60;MPOS=20;NALOD=-1.477;NLOD=8.73;POPAF=6;ROQ=52;TLOD=19.82	GT:AD:AF:DP:F1R2:F2R1:FAD:SB	0/0:30,0:0.032:30:16,0:12,0:29,0:19,11,0,0	0/1:15,10:0.348:25:5,2:6,3:14,7:4,11,3,7
chr1	97550291	.	T	C	.	PASS	AS_FilterStatus=SITE;AS_SB_TABLE=45,34|3,5;DP=90;ECNT=1;ECNTH=1;GERMQ=93;MBQ=20,33;MFRL=253,311;MMQ=60,60;MPOS=24;NALOD=-1.489;NLOD=8.89;POPAF=6;ROQ=93;TLOD=20.2	GT:AD:AF:DP:F1R2:F2R1:FAD:SB	0/0:39,0:0.031:39:10,0:15,0:30,0:20,19,0,0	0/1:16,8:0.428:24:3,4:8,4:11,8:10,6,3,5
chr1	97566270	.	T	C	.	PASS	AS_FilterStatus=SITE;AS_SB_TABLE=28,40|10,9;DP=90;ECNT=1;ECNTH=1;GERMQ=93;MBQ=33,31;MFRL=277,253;MMQ=60,60;MPOS=33;NALOD=-1.438;NLOD=7.83;POPAF=6;ROQ=74;TLOD=45.09	GT:AD:AF:DP:F1R2:F2R1:FAD:SB	0/0:28,0:0.035:28:6,0:8,0:26,0:11,17,0,0	0/1:15,19:0.533:34:2,7:7,3:13,15:5,10,10,9
chr1	97664564	.	A	G	.	PASS	AS_FilterStatus=SITE;AS_SB_TABLE=32,27|5,4;DP=74;ECNT=1;ECNTH=1;GERMQ=93;MBQ=32,33;MFRL=252,253;MMQ=60,60;MPOS=46;NALOD=-1.31;NLOD=5.72;POPAF=6;ROQ=63;TLOD=19.54	GT:AD:AF:DP:F1R2:F2R1:FAD:SB	0/0:20,0:0.047:20:10,0:7,0:19,0:12,8,0,0	0/1:16,9:0.333:25:4,6:9,1:15,7:9,7,5,4
chr1	97782078	.	T	C	.	PASS	AS_FilterStatus=SITE;AS_SB_TABLE=33,45|9,7;DP=96;ECNT=1;ECNTH=1;GERMQ=93;MBQ=31,33;MFRL=249,225;MMQ=60,60;MPOS=46;NALOD=-1.461;NLOD=8.13;POPAF=6;ROQ=93;TLOD=37.28	GT:AD:AF:DP:F1R2:F2R1:FAD:SB	0/0:33,0:0.034:33:14,0:12,0:27,0:14,19,0,0	0/1:8,16:0.636:24:6,7:1,6:7,13:3,5,9,7
chr1	97802371	.	C	T	.	PASS	AS_FilterStatus=SITE;AS_SB_TABLE=26,50|2,8;DP=89;ECNT=1;ECNTH=1;GERMQ=93;MBQ=32,32;MFRL=260,250;MMQ=60,60;MPOS=27;NALOD=-1.342;NLOD=6.32;POPAF=6;ROQ=59;TLOD=22.69	GT:AD:AF:DP:F1R2:F2R1:FAD:SB	0/0:25,0:0.043:25:11,0:9,0:21,0:10,15,0,0	0/1:19,10:0.37:29:7,4:9,4:16,9:5,14,2,8
chr1	97854648	.	A	G	.	PASS	AS_FilterStatus=SITE;AS_SB_TABLE=43,57|14,8;DP=123;ECNT=1;ECNTH=1;GERMQ=93;MBQ=32,33;MFRL=266,290;MMQ=60,60;MPOS=40;NALOD=-1.623;NLOD=12.34;POPAF=6;ROQ=93;TLOD=52.29	GT:AD:AF:DP:F1R2:F2R1:FAD:SB	0/0:51,0:0.023:51:24,0:15,0:41,0:21,30,0,0	0/1:14,21:0.613:35:4,9:7,9:11,18:6,8,14,7
chr1	98020132	.	G	A	.	PASS	AS_FilterStatus=SITE;AS_SB_TABLE=40,39|4,6;DP=92;ECNT=2;ECNTH=1;GERMQ=93;MBQ=32,32;MFRL=249,255;MMQ=60,60;MPOS=54;NALOD=-1.387;NLOD=6.87;POPAF=6;ROQ=36;TLOD=17.31	GT:AD:AF:DP:F1R2:F2R1:FAD:SB	0/0:26,0:0.039:26:11,0:4,0:23,0:16,10,0,0	0/1:21,10:0.351:31:3,2:9,3:16,9:9,12,4,6
chr1	98114156	.	T	C	.	PASS	AS_FilterStatus=SITE;AS_SB_TABLE=46,42|7,4;DP=105;ECNT=1;ECNTH=1;GERMQ=93;MBQ=31,33;MFRL=258,279;MMQ=60,60;MPOS=46;NALOD=-1.459;NLOD=8.03;POPAF=6;ROQ=93;TLOD=26.17	GT:AD:AF:DP:F1R2:F2R1:FAD:SB	0/0:34,0:0.034:34:12,0:12,0:27,0:18,16,0,0	0/1:21,11:0.379:32:6,4:11,6:17,10:12,9,7,4
chr1	98206843	.	C	T	.	PASS	AS_FilterStatus=SITE;AS_SB_TABLE=40,34|3,7;DP=87;ECNT=1;ECNTH=1;GERMQ=93;MBQ=26,33;MFRL=235,290;MMQ=60,60;MPOS=60;NALOD=-1.395;NLOD=6.88;POPAF=6;ROQ=62;TLOD=26.61	GT:AD:AF:DP:F1R2:F2R1:FAD:SB	0/0:29,0:0.039:29:9,0:12,0:23,0:19,10,0,0	0/1:16,10:0.44:26:2,4:11,5:13,10:8,8,3,7
chr1	98276967	.	A	G	.	PASS	AS_FilterStatus=SITE;AS_SB_TABLE=46,40|7,4;DP=101;ECNT=1;ECNTH=1;GERMQ=93;MBQ=32,33;MFRL=253,266;MMQ=60,60;MPOS=35;NALOD=-1.47;NLOD=8.43;POPAF=6;ROQ=75;TLOD=26.64	GT:AD:AF:DP:F1R2:F2R1:FAD:SB	0/0:37,0:0.033:37:19,0:8,0:28,0:22,15,0,0	0/1:19,11:0.407:30:7,6:8,4:15,10:9,10,7,4
chr1	98311217	.	G	T	.	PASS	AS_FilterStatus=SITE;AS_SB_TABLE=37,35|6,8;DP=91;ECNT=1;ECNTH=1;GERMQ=87;MBQ=33,33;MFRL=269,291;MMQ=60,60;MPOS=25;NALOD=-1.431;NLOD=7.82;POPAF=4.13;ROQ=89;TLOD=39.4	GT:AD:AF:DP:F1R2:F2R1:FAD:SB	0/0:33,0:0.036:33:11,0:13,0:26,0:17,16,0,0	0/1:14,14:0.5:28:8,5:5,9:14,14:6,8,6,8
chr1	98361890	.	A	G	.	PASS	AS_FilterStatus=SITE;AS_SB_TABLE=52,29|14,7;DP=104;ECNT=1;ECNTH=1;GERMQ=93;MBQ=32,20;MFRL=254,233;MMQ=60,60;MPOS=38;NALOD=-1.525;NLOD=9.63;POPAF=6;ROQ=93;TLOD=43.88	GT:AD:AF:DP:F1R2:F2R1:FAD:SB	0/0:38,0:0.029:38:14,0:14,0:32,0:24,14,0,0	0/1:13,21:0.571:34:4,7:5,8:11,15:8,5,14,7
chr1	98429820	.	T	A	.	PASS	AS_FilterStatus=SITE;AS_SB_TABLE=50,45|6,3;DP=105;ECNT=1;ECNTH=1;GERMQ=93;MBQ=32,31;MFRL=248,260;MMQ=60,60;MPOS=28;NALOD=-1.504;NLOD=9.28;POPAF=6;ROQ=85;TLOD=18.3	GT:AD:AF:DP:F1R2:F2R1:FAD:SB	0/0:37,0:0.03:37:8,0:15,0:31,0:19,18,0,0	0/1:14,9:0.4:23:4,3:4,3:11,7:8,6,6,3
chr1	98523791	.	T	A	.	base_qual;strand_bias;weak_evidence	AS_FilterStatus=weak_evidence,base_qual,strand_bias;AS_SB_TABLE=37,46|5,0;DP=94;ECNT=2;ECNTH=2;GERMQ=93;MBQ=31,1;MFRL=265,263;MMQ=60,60;MPOS=54;NALOD=-1.388;NLOD=6.92;POPAF=6;ROQ=12;TLOD=1.17	GT:AD:AF:DP:F1R2:F2R1:FAD:SB	0/0:26,0:0.039:26:11,0:9,0:23,0:11,15,0,0	0/1:24,3:0.115:27:9,0:8,0:21,2:13,11,3,0
chr1	98594180	.	T	C	.	PASS	AS_FilterStatus=SITE;AS_SB_TABLE=36,53|6,9;DP=105;ECNT=1;ECNTH=1;GERMQ=93;MBQ=31,26;MFRL=246,280;MMQ=60,60;MPOS=43;NALOD=-1.447;NLOD=8.13;POPAF=6;ROQ=93;TLOD=29.39	GT:AD:AF:DP:F1R2:F2R1:FAD:SB	0/0:36,0:0.034:36:16,0:11,0:27,0:14,22,0,0	0/1:20,15:0.447:35:9,5:7,6:16,13:10,10,6,9
chr1	98631002	.	C	T	.	PASS	AS_FilterStatus=SITE;AS_SB_TABLE=35,49|3,7;DP=99;ECNT=1;ECNTH=1;GERMQ=93;MBQ=26,20;MFRL=270,187;MMQ=60,60;MPOS=35;NALOD=-1.512;NLOD=9.33;POPAF=6;ROQ=52;TLOD=19.25	GT:AD:AF:DP:F1R2:F2R1:FAD:SB	0/0:38,0:0.03:38:13,0:16,0:31,0:15,23,0,0	0/1:7,10:0.529:17:3,4:3,2:7,8:5,2,3,7
chr1	98696190	.	T	A	.	base_qual;clustered_events;strand_bias	AS_FilterStatus=base_qual,strand_bias;AS_SB_TABLE=24,26|5,0;DP=55;ECNT=4;ECNTH=1;GERMQ=90;MBQ=32,2;MFRL=256,329;MMQ=60,60;MPOS=28;NALOD=-1.216;NLOD=4.51;POPAF=6;ROQ=39;TLOD=5.04	GT:AD:AF:DP:F1R2:F2R1:FAD:SB	0/0:20,0:0.058:20:7,0:3,0:15,0:8,12,0,0	0/1:16,2:0.147:18:5,0:5,0:16,2:9,7,2,0
chr1	98744337	.	C	T	.	PASS	AS_FilterStatus=SITE;AS_SB_TABLE=24,42|3,7;DP=78;ECNT=1;ECNTH=1;GERMQ=93;MBQ=32,32;MFRL=263,319;MMQ=60,60;MPOS=46;NALOD=-1.398;NLOD=7.22;POPAF=6;ROQ=51;TLOD=22.09	GT:AD:AF:DP:F1R2:F2R1:FAD:SB	0/0:26,0:0.038:26:13,0:9,0:24,0:6,20,0,0	0/1:9,10:0.5:19:3,6:4,3:9,9:1,8,3,7
chr1	98843370	.	C	A	.	haplotype;weak_evidence	AS_FilterStatus=weak_evidence;AS_SB_TABLE=33,39|3,0;DP=75;ECNT=1;ECNTH=1;GERMQ=93;MBQ=31,10;MFRL=245,297;MMQ=60,60;MPOS=9;NALOD=-1.447;NLOD=8.13;POPAF=6;ROQ=53;TLOD=1.41	GT:AD:AF:DP:F1R2:F2R1:FAD:PGT:PID:PS:SB	0|0:34,0:0.034:34:14,0:6,0:27,0:0|1:98843358_T_C:98843358:17,17,0,0	0|1:16,3:0.146:19:5,0:5,0:16,2:0|1:98843358_T_C:98843358:8,8,3,0
chr1	98919968	.	C	A	.	weak_evidence	AS_FilterStatus=weak_evidence;AS_SB_TABLE=59,44|2,1;DP=111;ECNT=1;ECNTH=1;GERMQ=93;MBQ=32,20;MFRL=269,160;MMQ=60,60;MPOS=20;NALOD=-1.578;NLOD=10.83;POPAF=6;ROQ=47;TLOD=3.85	GT:AD:AF:DP:F1R2:F2R1:FAD:SB	0/0:42,0:0.026:42:20,0:14,0:36,0:25,17,0,0	0/1:26,3:0.12:29:15,2:5,0:21,2:14,12,2,1
chr1	98949311	.	T	A	.	strand_bias;weak_evidence	AS_FilterStatus=weak_evidence,strand_bias;AS_SB_TABLE=41,50|6,0;DP=98;ECNT=1;ECNTH=1;GERMQ=93;MBQ=31,10;MFRL=271,257;MMQ=60,60;MPOS=41;NALOD=-1.38;NLOD=6.91;POPAF=6;ROQ=13;TLOD=3.39	GT:AD:AF:DP:F1R2:F2R1:FAD:SB	0/0:29,0:0.04:29:10,0:5,0:23,0:14,15,0,0	0/1:28,4:0.108:32:10,0:3,1:23,2:15,13,4,0
chr1	99033475	.	A	C	.	PASS	AS_FilterStatus=SITE;AS_SB_TABLE=29,28|10,6;DP=74;ECNT=1;ECNTH=1;GERMQ=70;MBQ=32,32;MFRL=273,290;MMQ=60,60;MPOS=33;NALOD=-1.362;NLOD=6.62;POPAF=6;ROQ=67;TLOD=40.39	GT:AD:AF:DP:F1R2:F2R1:FAD:SB	0/0:29,0:0.042:29:11,0:11,0:22,0:12,17,0,0	0/1:14,16:0.5:30:8,11:5,2:13,13:11,3,10,6
chr1	99034363	.	T	C	.	PASS	AS_FilterStatus=SITE;AS_SB_TABLE=29,39|8,5;DP=85;ECNT=1;ECNTH=1;GERMQ=93;MBQ=31,33;MFRL=260,276;MMQ=60,60;MPOS=35;NALOD=-1.438;NLOD=7.82;POPAF=6;ROQ=93;TLOD=31.91	GT:AD:AF:DP:F1R2:F2R1:FAD:SB	0/0:28,0:0.035:28:17,0:8,0:26,0:11,17,0,0	0/1:13,13:0.5:26:8,4:2,7:11,11:6,7,8,5
chr1	99276916	.	G	A	.	PASS	AS_FilterStatus=SITE;AS_SB_TABLE=29,37|2,5;DP=74;ECNT=1;ECNTH=1;GERMQ=93;MBQ=33,31;MFRL=286,271;MMQ=60,60;MPOS=54;NALOD=-1.362;NLOD=6.62;POPAF=6;ROQ=6;TLOD=12.03	GT:AD:AF:DP:F1R2:F2R1:FAD:SB	0/0:23,0:0.042:23:9,0:4,0:22,0:12,11,0,0	0/1:13,7:0.324:20:8,0:0,2:13,6:6,7,2,5
chr1	99435816	.	T	A	.	base_qual;clustered_events;haplotype;weak_evidence	AS_FilterStatus=weak_evidence,base_qual;AS_SB_TABLE=35,38|3,0;DP=80;ECNT=5;ECNTH=1;GERMQ=93;MBQ=31,4;MFRL=253,359;MMQ=60,60;MPOS=40;NALOD=-1.351;NLOD=6.32;POPAF=6;ROQ=20;TLOD=1.54	GT:AD:AF:DP:F1R2:F2R1:FAD:PGT:PID:PS:SB	0|0:27,0:0.043:27:11,0:4,0:21,0:0|1:99435816_T_A:99435816:12,15,0,0	0|1:18,3:0.149:21:7,0:7,0:16,3:0|1:99435816_T_A:99435816:11,7,3,0
chr1	99460572	.	A	G	.	PASS	AS_FilterStatus=SITE;AS_SB_TABLE=37,44|5,8;DP=96;ECNT=1;ECNTH=1;GERMQ=93;MBQ=30,20;MFRL=257,250;MMQ=60,60;MPOS=25;NALOD=-1.33;NLOD=5.97;POPAF=6;ROQ=93;TLOD=25.78	GT:AD:AF:DP:F1R2:F2R1:FAD:SB	0/0:25,0:0.045:25:6,0:13,0:20,0:12,13,0,0	0/1:14,13:0.482:27:4,6:4,3:11,10:6,8,5,8
chr1	99543429	.	C	T	.	PASS	AS_FilterStatus=SITE;AS_SB_TABLE=33,42|8,6;DP=90;ECNT=1;ECNTH=1;GERMQ=93;MBQ=33,32;MFRL=265,286;MMQ=60,60;MPOS=45;NALOD=-1.279;NLOD=5.42;POPAF=4.61;ROQ=88;TLOD=36.73	GT:AD:AF:DP:F1R2:F2R1:FAD:SB	0/0:21,0:0.05:21:9,0:6,0:18,0:9,12,0,0	0/1:14,14:0.521:28:7,7:4,7:13,14:4,10,8,6
chr1	99595166	.	C	T	.	PASS	AS_FilterStatus=SITE;AS_SB_TABLE=21,36|6,14;DP=78;ECNT=1;ECNTH=1;GERMQ=66;MBQ=33,33;MFRL=276,291;MMQ=60,60;MPOS=32;NALOD=-1.322;NLOD=6.02;POPAF=6;ROQ=93;TLOD=55.07	GT:AD:AF:DP:F1R2:F2R1:FAD:SB	0/0:21,0:0.045:21:11,0:9,0:20,0:6,15,0,0	0/1:11,20:0.634:31:3,8:7,10:10,18:4,7,6,14
chr1	99599701	.	C	T	.	PASS	AS_FilterStatus=SITE;AS_SB_TABLE=42,59|6,4;DP=115;ECNT=1;ECNTH=1;GERMQ=93;MBQ=31,32;MFRL=257,270;MMQ=60,60;MPOS=28;NALOD=-1.53;NLOD=9.84;POPAF=6;ROQ=75;TLOD=21.04	GT:AD:AF:DP:F1R2:F2R1:FAD:SB	0/0:44,0:0.029:44:11,0:9,0:33,0:19,25,0,0	0/1:18,10:0.345:28:6,3:6,5:16,8:8,10,6,4
chr1	99740417	.	A	G	.	PASS	AS_FilterStatus=SITE;AS_SB_TABLE=40,31|13,7;DP=95;ECNT=1;ECNTH=1;GERMQ=86;MBQ=31,33;MFRL=250,269;MMQ=60,60;MPOS=25;NALOD=-1.388;NLOD=6.92;POPAF=6;ROQ=93;TLOD=50.44	GT:AD:AF:DP:F1R2:F2R1:FAD:SB	0/0:28,0:0.039:28:11,0:10,0:23,0:15,13,0,0	0/1:14,20:0.567:34:9,9:5,8:14,19:8,6,13,7
chr1	99832106	.	T	C	.	PASS	AS_FilterStatus=SITE;AS_SB_TABLE=30,46|9,8;DP=93;ECNT=1;ECNTH=1;GERMQ=93;MBQ=31,31;MFRL=240,281;MMQ=60,60;MPOS=44;NALOD=-1.503;NLOD=9.24;POPAF=6;ROQ=93;TLOD=40.95	GT:AD:AF:DP:F1R2:F2R1:FAD:SB	0/0:37,0:0.03:37:14,0:14,0:31,0:13,24,0,0	0/1:11,17:0.613:28:5,7:3,6:9,15:4,7,9,8
chr1	99835467	.	A	C	.	base_qual;strand_bias;weak_evidence	AS_FilterStatus=weak_evidence,base_qual,strand_bias;AS_SB_TABLE=40,13|0,5;DP=65;ECNT=1;ECNTH=1;GERMQ=93;MBQ=32,3;MFRL=272,243;MMQ=60,60;MPOS=61;NALOD=-1.309;NLOD=5.67;POPAF=6;ROQ=41;TLOD=1.18	GT:AD:AF:DP:F1R2:F2R1:FAD:SB	0/0:20,0:0.047:20:6,0:8,0:19,0:9,11,0,0	0/1:14,2:0.156:16:7,0:6,0:13,2:13,1,0,2
chr1	99886520	.	T	A	.	base_qual;clustered_events;strand_bias	AS_FilterStatus=base_qual,strand_bias;AS_SB_TABLE=31,30|8,0;DP=74;ECNT=7;ECNTH=1;GERMQ=93;MBQ=31,4;MFRL=266,339;MMQ=60,60;MPOS=62;NALOD=-1.387;NLOD=6.88;POPAF=6;ROQ=49;TLOD=6.18	GT:AD:AF:DP:F1R2:F2R1:FAD:SB	0/0:27,0:0.039:27:4,0:11,0:23,0:14,13,0,0	0/1:13,3:0.181:16:3,0:4,0:13,3:4,9,3,0
chr1	99892927	.	T	A	.	PASS	AS_FilterStatus=SITE;AS_SB_TABLE=30,35|6,13;DP=88;ECNT=1;ECNTH=1;GERMQ=57;MBQ=32,33;MFRL=257,275;MMQ=60,60;MPOS=31;NALOD=-1.35;NLOD=6.27;POPAF=4.13;ROQ=75;TLOD=50.43	GT:AD:AF:DP:F1R2:F2R1:FAD:SB	0/0:26,0:0.043:26:8,0:7,0:21,0:14,12,0,0	0/1:15,19:0.556:34:2,3:6,5:14,18:6,9,6,13
chr1	99948906	.	A	G	.	PASS	AS_FilterStatus=SITE;AS_SB_TABLE=28,42|4,7;DP=84;ECNT=1;ECNTH=1;GERMQ=93;MBQ=32,33;MFRL=268,218;MMQ=60,60;MPOS=21;NALOD=-1.342;NLOD=6.32;POPAF=6;ROQ=53;TLOD=24.01	GT:AD:AF:DP:F1R2:F2R1:FAD:SB	0/0:25,0:0.043:25:9,0:11,0:21,0:9,16,0,0	0/1:12,11:0.5:23:4,7:5,2:9,9:4,8,4,7
chr1	99993430	.	A	G	.	base_qual;strand_bias	AS_FilterStatus=base_qual,strand_bias;AS_SB_TABLE=16,40|11,0;DP=71;ECNT=1;ECNTH=1;GERMQ=93;MBQ=33,5;MFRL=261,284;MMQ=60,60;MPOS=47;NALOD=-1.101;NLOD=6.57;POPAF=6;ROQ=38;TLOD=14.66	GT:AD:AF:DP:F1R2:F2R1:FAD:SB	0/0:23,0:0.04:23:5,0:9,0:22,0:8,15,0,0	0/1:10,1:0.123:11:1,0:1,0:9,1:1,9,1,0
chr1	100053163	.	A	T	.	weak_evidence	AS_FilterStatus=weak_evidence;AS_SB_TABLE=69,50|1,3;DP=124;ECNT=1;ECNTH=1;GERMQ=93;MBQ=31,19;MFRL=243,280;MMQ=60,60;MPOS=24;NALOD=-1.531;NLOD=9.93;POPAF=6;ROQ=31;TLOD=2.22	GT:AD:AF:DP:F1R2:F2R1:FAD:SB	0/0:43,0:0.029:43:9,0:20,0:33,0:26,17,0,0	0/1:26,3:0.105:29:11,0:13,1:24,2:21,5,1,2
chr1	100076333	.	A	T	.	base_qual;strand_bias;weak_evidence	AS_FilterStatus=weak_evidence,base_qual,strand_bias;AS_SB_TABLE=52,22|0,6;DP=82;ECNT=1;ECNTH=1;GERMQ=93;MBQ=32,5;MFRL=297,263;MMQ=60,60;MPOS=38;NALOD=-1.342;NLOD=6.32;POPAF=6;ROQ=45;TLOD=3.08	GT:AD:AF:DP:F1R2:F2R1:FAD:SB	0/0:21,0:0.043:21:9,0:9,0:21,0:15,6,0,0	0/1:27,3:0.117:30:8,0:14,0:25,3:18,9,0,3
chr1	100191728	.	G	A	.	clustered_events	AS_FilterStatus=SITE;AS_SB_TABLE=25,19|4,2;DP=50;ECNT=4;ECNTH=1;GERMQ=73;MBQ=31,32;MFRL=278,223;MMQ=60,60;MPOS=32;NALOD=-1.204;NLOD=4.51;POPAF=6;ROQ=43;TLOD=13.16	GT:AD:AF:DP:F1R2:F2R1:FAD:SB	0/0:20,0:0.059:20:5,0:9,0:15,0:12,8,0,0	0/1:6,6:0.502:12:3,2:2,2:5,5:4,2,4,2
chr1	100346664	.	T	A	.	base_qual;clustered_events;strand_bias	AS_FilterStatus=base_qual,strand_bias;AS_SB_TABLE=35,37|5,0;DP=80;ECNT=5;ECNTH=3;GERMQ=93;MBQ=32,9;MFRL=275,314;MMQ=60,60;MPOS=53;NALOD=-1.35;NLOD=6.27;POPAF=6;ROQ=12;TLOD=6.22	GT:AD:AF:DP:F1R2:F2R1:FAD:SB	0/0:24,0:0.043:24:10,0:6,0:21,0:12,12,0,0	0/1:19,5:0.195:24:9,0:6,0:18,4:11,8,5,0
chr1	100346670	.	T	A	.	base_qual;clustered_events;strand_bias	AS_FilterStatus=base_qual,strand_bias;AS_SB_TABLE=34,39|5,0;DP=81;ECNT=5;ECNTH=3;GERMQ=93;MBQ=32,7;MFRL=286,260;MMQ=60,60;MPOS=59;NALOD=-1.362;NLOD=6.62;POPAF=6;ROQ=12;TLOD=6.39	GT:AD:AF:DP:F1R2:F2R1:FAD:SB	0/0:26,0:0.042:26:11,0:5,0:22,0:13,13,0,0	0/1:19,4:0.211:23:8,0:7,0:17,5:11,8,4,0
chr1	100359029	.	C	A	.	weak_evidence	AS_FilterStatus=weak_evidence;AS_SB_TABLE=61,46|2,1;DP=113;ECNT=1;ECNTH=1;GERMQ=93;MBQ=33,20;MFRL=267,203;MMQ=60,60;MPOS=19;NALOD=-1.431;NLOD=7.83;POPAF=6;ROQ=44;TLOD=3.47	GT:AD:AF:DP:F1R2:F2R1:FAD:SB	0/0:30,0:0.036:30:13,0:10,0:26,0:14,16,0,0	0/1:31,3:0.1:34:7,2:17,0:26,2:18,13,2,1
chr1	100369879	.	T	A	.	base_qual;clustered_events;strand_bias;weak_evidence	AS_FilterStatus=weak_evidence,base_qual,strand_bias;AS_SB_TABLE=29,50|3,0;DP=84;ECNT=5;ECNTH=3;GERMQ=93;MBQ=32,1;MFRL=245,292;MMQ=60,60;MPOS=56;NALOD=-1.405;NLOD=7.22;POPAF=6;ROQ=27;TLOD=4.57	GT:AD:AF:DP:F1R2:F2R1:FAD:SB	0/0:31,0:0.038:31:8,0:7,0:24,0:13,18,0,0	0/1:27,3:0.133:30:4,0:9,0:25,3:7,20,3,0
chr1	100435832	.	A	T	.	PASS	AS_FilterStatus=SITE;AS_SB_TABLE=45,12|6,5;DP=70;ECNT=1;ECNTH=1;GERMQ=83;MBQ=32,32;MFRL=258,285;MMQ=60,60;MPOS=37;NALOD=-0.9768;NLOD=5.01;POPAF=6;ROQ=64;TLOD=6.08	GT:AD:AF:DP:F1R2:F2R1:FAD:SB	0/0:21,0:0.053:21:6,0:6,0:17,0:15,6,0,0	0/1:14,8:0.32:22:9,3:4,1:14,7:12,2,4,4
chr1	100652949	.	C	T	.	PASS	AS_FilterStatus=SITE;AS_SB_TABLE=39,29|8,8;DP=88;ECNT=1;ECNTH=1;GERMQ=60;MBQ=20,32;MFRL=240,248;MMQ=60,60;MPOS=63;NALOD=-1.264;NLOD=5.06;POPAF=3.91;ROQ=67;TLOD=36.6	GT:AD:AF:DP:F1R2:F2R1:FAD:SB	0/0:24,0:0.052:24:6,0:8,0:17,0:15,9,0,0	0/1:16,16:0.496:32:8,8:4,4:13,13:9,7,8,8
chr1	100757797	.	T	A	.	base_qual;clustered_events;weak_evidence	AS_FilterStatus=weak_evidence,base_qual;AS_SB_TABLE=22,32|0,4;DP=59;ECNT=6;ECNTH=1;GERMQ=93;MBQ=32,9;MFRL=274,276;MMQ=60,60;MPOS=25;NALOD=-1.359;NLOD=6.52;POPAF=6;ROQ=41;TLOD=1.01	GT:AD:AF:DP:F1R2:F2R1:FAD:SB	0/0:22,0:0.042:22:6,0:11,0:22,0:7,15,0,0	0/1:14,4:0.183:18:7,0:4,1:13,3:6,8,0,4
chr1	100834675	.	T	A	.	base_qual;clustered_events;strand_bias;weak_evidence	AS_FilterStatus=weak_evidence,base_qual,strand_bias;AS_SB_TABLE=37,48|8,0;DP=97;ECNT=4;ECNTH=2;GERMQ=93;MBQ=31,4;MFRL=253,256;MMQ=60,60;MPOS=42;NALOD=-1.413;NLOD=7.22;POPAF=6;ROQ=12;TLOD=3.48	GT:AD:AF:DP:F1R2:F2R1:FAD:SB	0/0:29,0:0.037:29:9,0:5,0:24,0:12,17,0,0	0/1:24,5:0.183:29:7,0:8,0:20,5:11,13,5,0
chr1	100907561	.	C	T	.	PASS	AS_FilterStatus=SITE;AS_SB_TABLE=29,42|8,10;DP=92;ECNT=1;ECNTH=1;GERMQ=83;MBQ=32,32;MFRL=238,257;MMQ=60,60;MPOS=39;NALOD=-1.23;NLOD=4.82;POPAF=6;ROQ=59;TLOD=43.83	GT:AD:AF:DP:F1R2:F2R1:FAD:SB	0/0:21,0:0.056:21:7,0:8,0:16,0:6,15,0,0	0/1:18,18:0.552:36:5,10:6,5:12,15:10,8,8,10
chr1	100963854	.	T	C	.	PASS	AS_FilterStatus=SITE;AS_SB_TABLE=44,54|2,3;DP=105;ECNT=1;ECNTH=1;GERMQ=93;MBQ=31,33;MFRL=254,251;MMQ=60,60;MPOS=16;NALOD=-1.538;NLOD=9.93;POPAF=6;ROQ=66;TLOD=10.75	GT:AD:AF:DP:F1R2:F2R1:FAD:SB	0/0:44,0:0.028:44:16,0:16,0:33,0:22,22,0,0	0/1:23,5:0.222:28:11,3:9,2:20,5:9,14,2,3
chr1	101081220	.	A	T	.	base_qual;strand_bias;weak_evidence	AS_FilterStatus=weak_evidence,base_qual,strand_bias;AS_SB_TABLE=44,36|0,4;DP=84;ECNT=1;ECNTH=1;GERMQ=93;MBQ=31,5;MFRL=249,272;MMQ=60,60;MPOS=25;NALOD=-1.453;NLOD=8.07;POPAF=6;ROQ=13;TLOD=1.52	GT:AD:AF:DP:F1R2:F2R1:FAD:SB	0/0:34,0:0.034:34:10,0:11,0:27,0:21,13,0,0	0/1:22,3:0.103:25:8,0:5,0:20,2:11,11,0,3
chr1	101142110	.	T	C	.	base_qual;clustered_events;weak_evidence	AS_FilterStatus=weak_evidence,base_qual;AS_SB_TABLE=43,52|4,2;DP=102;ECNT=3;ECNTH=3;GERMQ=93;MBQ=32,8;MFRL=263,264;MMQ=60,60;MPOS=46;NALOD=-1.437;NLOD=7.77;POPAF=6;ROQ=14;TLOD=4.24	GT:AD:AF:DP:F1R2:F2R1:FAD:SB	0/0:29,0:0.035:29:6,0:8,0:26,0:13,16,0,0	0/1:29,4:0.135:33:4,0:10,1:24,3:13,16,3,1
chr1	101226206	.	C	T	.	PASS	AS_FilterStatus=SITE;AS_SB_TABLE=39,33|3,8;DP=87;ECNT=1;ECNTH=1;GERMQ=93;MBQ=26,33;MFRL=263,265;MMQ=60,60;MPOS=32;NALOD=-1.38;NLOD=6.92;POPAF=6;ROQ=50;TLOD=27.7	GT:AD:AF:DP:F1R2:F2R1:FAD:SB	0/0:29,0:0.04:29:11,0:6,0:23,0:15,14,0,0	0/1:17,11:0.431:28:4,2:8,4:15,11:12,5,3,8
chr1	101330137	.	C	T	.	PASS	AS_FilterStatus=SITE;AS_SB_TABLE=39,37|5,2;DP=85;ECNT=1;ECNTH=1;GERMQ=93;MBQ=31,32;MFRL=245,288;MMQ=60,60;MPOS=55;NALOD=-1.431;NLOD=7.83;POPAF=6;ROQ=64;TLOD=16.51	GT:AD:AF:DP:F1R2:F2R1:FAD:SB	0/0:34,0:0.036:34:14,0:11,0:26,0:17,17,0,0	0/1:11,7:0.421:18:4,3:4,4:10,7:4,7,5,2
chr1	101395248	.	G	A	.	PASS	AS_FilterStatus=SITE;AS_SB_TABLE=40,62|7,9;DP=121;ECNT=1;ECNTH=1;GERMQ=93;MBQ=26,32;MFRL=247,273;MMQ=60,60;MPOS=32;NALOD=-1.574;NLOD=10.83;POPAF=4.61;ROQ=83;TLOD=40.84	GT:AD:AF:DP:F1R2:F2R1:FAD:SB	0/0:45,0:0.026:45:16,0:19,0:36,0:19,26,0,0	0/1:20,15:0.455:35:5,6:10,7:17,14:6,14,6,9
chr1	101461426	.	A	G	.	PASS	AS_FilterStatus=SITE;AS_SB_TABLE=50,40|5,4;DP=104;ECNT=1;ECNTH=1;GERMQ=93;MBQ=31,31;MFRL=270,269;MMQ=60,60;MPOS=41;NALOD=-1.49;NLOD=8.73;POPAF=1.18;ROQ=93;TLOD=19.09	GT:AD:AF:DP:F1R2:F2R1:FAD:SB	0/0:33,0:0.031:33:16,0:13,0:29,0:17,16,0,0	0/1:15,9:0.36:24:7,3:8,5:15,8:11,4,5,4
chr1	101474838	.	C	A	.	PASS	AS_FilterStatus=SITE;AS_SB_TABLE=51,63|3,2;DP=122;ECNT=1;ECNTH=1;GERMQ=93;MBQ=33,31;MFRL=243,234;MMQ=60,60;MPOS=47;NALOD=-1.568;NLOD=10.84;POPAF=6;ROQ=53;TLOD=8.61	GT:AD:AF:DP:F1R2:F2R1:FAD:SB	0/0:44,0:0.026:44:12,0:20,0:36,0:19,25,0,0	0/1:27,5:0.172:32:5,3:18,1:23,4:12,15,3,2
chr1	101496016	.	T	C	.	PASS	AS_FilterStatus=SITE;AS_SB_TABLE=47,37|2,2;DP=92;ECNT=1;ECNTH=1;GERMQ=93;MBQ=31,30;MFRL=267,317;MMQ=60,60;MPOS=48;NALOD=-1.475;NLOD=8.43;POPAF=6;ROQ=38;TLOD=6.64	GT:AD:AF:DP:F1R2:F2R1:FAD:SB	0/0:32,0:0.032:32:9,0:10,0:28,0:17,15,0,0	0/1:22,4:0.2:26:9,0:4,2:19,4:11,11,2,2
chr1	101639353	.	A	G	.	PASS	AS_FilterStatus=SITE;AS_SB_TABLE=47,31|10,7;DP=98;ECNT=1;ECNTH=1;GERMQ=93;MBQ=30,20;MFRL=241,224;MMQ=60,60;MPOS=49;NALOD=-1.255;NLOD=5.11;POPAF=6;ROQ=78;TLOD=33.19	GT:AD:AF:DP:F1R2:F2R1:FAD:SB	0/0:24,0:0.053:24:8,0:7,0:17,0:15,9,0,0	0/1:15,17:0.467:32:6,3:9,9:15,13:10,5,10,7
chr1	101706079	.	T	A	.	base_qual;haplotype;strand_bias;weak_evidence	AS_FilterStatus=weak_evidence,base_qual,strand_bias;AS_SB_TABLE=27,47|5,0;DP=83;ECNT=2;ECNTH=1;GERMQ=93;MBQ=32,5;MFRL=265,270;MMQ=60,60;MPOS=52;NALOD=-1.359;NLOD=6.32;POPAF=6;ROQ=12;TLOD=3.52	GT:AD:AF:DP:F1R2:F2R1:FAD:PGT:PID:PS:SB	0|0:22,0:0.042:22:4,0:4,0:21,0:0|1:101706075_A_G:101706075:7,15,0,0	0|1:24,5:0.168:29:9,0:7,0:23,4:0|1:101706075_A_G:101706075:11,13,5,0
chr1	101797306	.	C	T	.	PASS	AS_FilterStatus=SITE;AS_SB_TABLE=38,50|8,6;DP=107;ECNT=2;ECNTH=1;GERMQ=93;MBQ=33,32;MFRL=269,251;MMQ=60,60;MPOS=25;NALOD=-1.516;NLOD=9.28;POPAF=4.31;ROQ=56;TLOD=32.4	GT:AD:AF:DP:F1R2:F2R1:FAD:SB	0/0:33,0:0.03:33:8,0:10,0:31,0:16,17,0,0	0/1:16,14:0.448:30:5,5:7,4:15,12:8,8,8,6
chr1	101827366	.	A	G	.	base_qual;clustered_events;weak_evidence	AS_FilterStatus=weak_evidence,base_qual;AS_SB_TABLE=24,48|4,1;DP=78;ECNT=7;ECNTH=2;GERMQ=93;MBQ=33,7;MFRL=269,318;MMQ=60,60;MPOS=51;NALOD=-1.415;NLOD=7.51;POPAF=6;ROQ=15;TLOD=4.5	GT:AD:AF:DP:F1R2:F2R1:FAD:SB	0/0:25,0:0.037:25:7,0:7,0:25,0:10,15,0,0	0/1:16,3:0.153:19:2,0:2,0:15,3:5,11,2,1
chr1	101844728	.	A	T	.	base_qual;haplotype;strand_bias	AS_FilterStatus=base_qual,strand_bias;AS_SB_TABLE=51,50|0,11;DP=112;ECNT=2;ECNTH=2;GERMQ=93;MBQ=30,5;MFRL=240,316;MMQ=60,60;MPOS=25;NALOD=-1.518;NLOD=9.63;POPAF=6;ROQ=48;TLOD=4.65	GT:AD:AF:DP:F1R2:F2R1:FAD:PGT:PID:PS:SB	0|0:41,0:0.029:41:9,0:18,0:32,0:0|1:101844728_A_T:101844728:19,22,0,0	0|1:34,4:0.11:38:5,0:20,0:26,3:0|1:101844728_A_T:101844728:22,12,0,4
chr1	101910237	.	C	T	.	PASS	AS_FilterStatus=SITE;AS_SB_TABLE=40,27|4,5;DP=78;ECNT=1;ECNTH=1;GERMQ=93;MBQ=26,32;MFRL=233,270;MMQ=60,60;MPOS=24;NALOD=-1.404;NLOD=7.18;POPAF=6;ROQ=66;TLOD=20.31	GT:AD:AF:DP:F1R2:F2R1:FAD:SB	0/0:33,0:0.038:33:10,0:13,0:24,0:19,14,0,0	0/1:10,9:0.473:19:5,3:4,4:9,8:6,4,4,5
chr1	101965155	.	C	T	.	PASS	AS_FilterStatus=SITE;AS_SB_TABLE=33,33|12,8;DP=87;ECNT=1;ECNTH=1;GERMQ=77;MBQ=31,32;MFRL=260,284;MMQ=60,60;MPOS=40;NALOD=-1.38;NLOD=6.92;POPAF=6;ROQ=59;TLOD=51.99	GT:AD:AF:DP:F1R2:F2R1:FAD:SB	0/0:29,0:0.04:29:12,0:11,0:23,0:15,14,0,0	0/1:17,20:0.549:37:8,12:5,5:14,17:8,9,12,8
chr1	102083959	.	T	C	.	PASS	AS_FilterStatus=SITE;AS_SB_TABLE=42,49|11,12;DP=119;ECNT=1;ECNTH=1;GERMQ=93;MBQ=32,31;MFRL=275,248;MMQ=60,60;MPOS=44;NALOD=-1.429;NLOD=7.52;POPAF=6;ROQ=93;TLOD=55.33	GT:AD:AF:DP:F1R2:F2R1:FAD:SB	0/0:29,0:0.036:29:14,0:11,0:25,0:14,15,0,0	0/1:19,22:0.514:41:9,9:8,9:17,18:9,10,10,12
chr1	102237733	.	G	A	.	PASS	AS_FilterStatus=SITE;AS_SB_TABLE=34,26|5,2;DP=68;ECNT=1;ECNTH=1;GERMQ=91;MBQ=26,33;MFRL=251,256;MMQ=60,60;MPOS=26;NALOD=-1.37;NLOD=6.62;POPAF=4.61;ROQ=66;TLOD=17.55	GT:AD:AF:DP:F1R2:F2R1:FAD:SB	0/0:29,0:0.041:29:4,0:18,0:22,0:15,14,0,0	0/1:3,7:0.668:10:0,3:2,4:3,7:1,2,5,2
chr1	102387500	.	T	C	.	PASS	AS_FilterStatus=SITE;AS_SB_TABLE=46,53|5,13;DP=121;ECNT=1;ECNTH=1;GERMQ=93;MBQ=31,33;MFRL=242,230;MMQ=60,60;MPOS=47;NALOD=-1.415;NLOD=7.52;POPAF=6;ROQ=73;TLOD=42.26	GT:AD:AF:DP:F1R2:F2R1:FAD:SB	0/0:35,0:0.037:35:12,0:12,0:25,0:16,19,0,0	0/1:26,18:0.41:44:12,10:9,4:22,15:12,14,5,13
chr1	102394639	.	T	A	.	strand_bias;weak_evidence	AS_FilterStatus=weak_evidence,strand_bias;AS_SB_TABLE=37,30|8,0;DP=78;ECNT=2;ECNTH=2;GERMQ=93;MBQ=31,10;MFRL=263,281;MMQ=60,60;MPOS=31;NALOD=-0.8819;NLOD=5.92;POPAF=6;ROQ=12;TLOD=3.85	GT:AD:AF:DP:F1R2:F2R1:FAD:SB	0/0:24,0:0.046:24:6,0:6,0:20,0:13,11,0,0	0/1:29,6:0.136:35:9,0:7,0:23,3:17,12,6,0
chr1	102417166	.	A	G	.	PASS	AS_FilterStatus=SITE;AS_SB_TABLE=57,41|7,6;DP=113;ECNT=1;ECNTH=1;GERMQ=93;MBQ=31,31;MFRL=243,256;MMQ=60,60;MPOS=19;NALOD=-1.518;NLOD=9.63;POPAF=6;ROQ=74;TLOD=28.04	GT:AD:AF:DP:F1R2:F2R1:FAD:SB	0/0:38,0:0.029:38:13,0:19,0:32,0:23,15,0,0	0/1:24,13:0.387:37:6,7:12,2:18,11:12,12,7,6
chr1	102456886	.	A	T	.	PASS	AS_FilterStatus=SITE;AS_SB_TABLE=55,40|3,4;DP=105;ECNT=1;ECNTH=1;GERMQ=93;MBQ=32,32;MFRL=259,291;MMQ=60,60;MPOS=42;NALOD=-1.47;NLOD=8.43;POPAF=6;ROQ=47;TLOD=14.15	GT:AD:AF:DP:F1R2:F2R1:FAD:SB	0/0:34,0:0.033:34:12,0:16,0:28,0:22,12,0,0	0/1:21,7:0.261:28:7,2:10,4:19,6:14,7,3,4
chr1	102488791	.	G	A	.	PASS	AS_FilterStatus=SITE;AS_SB_TABLE=39,36|13,4;DP=92;ECNT=1;ECNTH=1;GERMQ=93;MBQ=33,32;MFRL=257,249;MMQ=60,60;MPOS=39;NALOD=-1.301;NLOD=5.71;POPAF=6;ROQ=47;TLOD=40.39	GT:AD:AF:DP:F1R2:F2R1:FAD:SB	0/0:20,0:0.048:20:8,0:9,0:19,0:11,9,0,0	0/1:16,17:0.517:33:7,4:6,10:13,14:9,7,13,4
chr1	102655853	.	A	G	.	PASS	AS_FilterStatus=SITE;AS_SB_TABLE=33,30|13,3;DP=79;ECNT=1;ECNTH=1;GERMQ=85;MBQ=33,33;MFRL=279,313;MMQ=60,60;MPOS=38;NALOD=-1.38;NLOD=6.92;POPAF=6;ROQ=69;TLOD=46.21	GT:AD:AF:DP:F1R2:F2R1:FAD:SB	0/0:27,0:0.04:27:12,0:11,0:23,0:13,14,0,0	0/1:13,16:0.586:29:6,12:5,4:11,16:7,6,13,3
chr1	102721738	.	A	G	.	PASS	AS_FilterStatus=SITE;AS_SB_TABLE=36,45|8,4;DP=98;ECNT=1;ECNTH=1;GERMQ=93;MBQ=32,26;MFRL=253,252;MMQ=60,60;MPOS=33;NALOD=-1.497;NLOD=8.73;POPAF=6;ROQ=93;TLOD=24.57	GT:AD:AF:DP:F1R2:F2R1:FAD:SB	0/0:38,0:0.031:38:13,0:14,0:29,0:18,20,0,0	0/1:12,12:0.5:24:6,4:4,6:10,10:6,6,8,4
chr1	102734534	.	T	C	.	PASS	AS_FilterStatus=SITE;AS_SB_TABLE=36,39|7,6;DP=91;ECNT=1;ECNTH=1;GERMQ=93;MBQ=31,33;MFRL=263,291;MMQ=60,60;MPOS=33;NALOD=-1.398;NLOD=7.22;POPAF=6;ROQ=79;TLOD=31.35	GT:AD:AF:DP:F1R2:F2R1:FAD:SB	0/0:31,0:0.038:31:9,0:13,0:24,0:15,16,0,0	0/1:13,12:0.462:25:7,4:4,6:12,10:7,6,6,6
chr1	102967665	.	T	C	.	PASS	AS_FilterStatus=SITE;AS_SB_TABLE=48,52|10,11;DP=124;ECNT=1;ECNTH=1;GERMQ=93;MBQ=33,33;MFRL=261,217;MMQ=60,60;MPOS=14;NALOD=-1.611;NLOD=11.72;POPAF=6;ROQ=93;TLOD=46.14	GT:AD:AF:DP:F1R2:F2R1:FAD:SB	0/0:44,0:0.024:44:16,0:21,0:39,0:22,22,0,0	0/1:17,21:0.5:38:7,7:10,7:17,17:6,11,10,11
chr1	103216024	.	T	A	.	PASS	AS_FilterStatus=SITE;AS_SB_TABLE=25,37|8,5;DP=78;ECNT=1;ECNTH=1;GERMQ=89;MBQ=33,33;MFRL=273,293;MMQ=60,60;MPOS=37;NALOD=-1.34;NLOD=6.02;POPAF=6;ROQ=51;TLOD=36.77	GT:AD:AF:DP:F1R2:F2R1:FAD:SB	0/0:24,0:0.044:24:12,0:7,0:20,0:7,17,0,0	0/1:13,12:0.52:25:4,8:7,3:11,12:6,7,7,5
chr1	103237167	.	A	G	.	PASS	AS_FilterStatus=SITE;AS_SB_TABLE=33,48|6,3;DP=95;ECNT=1;ECNTH=1;GERMQ=93;MBQ=31,33;MFRL=237,279;MMQ=60,60;MPOS=31;NALOD=-1.357;NLOD=6.23;POPAF=6;ROQ=93;TLOD=20.92	GT:AD:AF:DP:F1R2:F2R1:FAD:SB	0/0:27,0:0.042:27:9,0:10,0:21,0:12,15,0,0	0/1:20,9:0.37:29:11,4:4,5:16,9:8,12,6,3
chr1	103275631	.	T	C	.	PASS	AS_FilterStatus=SITE;AS_SB_TABLE=46,39|9,9;DP=103;ECNT=1;ECNTH=1;GERMQ=93;MBQ=32,33;MFRL=245,266;MMQ=60,60;MPOS=39;NALOD=-1.505;NLOD=9.33;POPAF=6;ROQ=93;TLOD=47.26	GT:AD:AF:DP:F1R2:F2R1:FAD:SB	0/0:37,0:0.03:37:15,0:13,0:31,0:22,15,0,0	0/1:12,18:0.607:30:2,7:7,7:10,16:7,5,9,9
chr1	103376701	.	G	A	.	PASS	AS_FilterStatus=SITE;AS_SB_TABLE=39,39|12,6;DP=96;ECNT=1;ECNTH=1;GERMQ=93;MBQ=31,32;MFRL=261,237;MMQ=60,60;MPOS=24;NALOD=-1.362;NLOD=6.62;POPAF=6;ROQ=93;TLOD=41.56	GT:AD:AF:DP:F1R2:F2R1:FAD:SB	0/0:26,0:0.042:26:8,0:4,0:22,0:10,16,0,0	0/1:15,18:0.54:33:4,8:4,4:12,14:8,7,12,6
chr1	103385629	.	A	T	.	PASS	AS_FilterStatus=SITE;AS_SB_TABLE=30,36|8,5;DP=82;ECNT=1;ECNTH=1;GERMQ=93;MBQ=33,34;MFRL=270,301;MMQ=60,60;MPOS=47;NALOD=-1.468;NLOD=8.13;POPAF=6;ROQ=77;TLOD=37.61	GT:AD:AF:DP:F1R2:F2R1:FAD:SB	0/0:33,0:0.033:33:12,0:15,0:27,0:19,14,0,0	0/1:12,13:0.583:25:5,11:4,2:9,13:7,5,8,5
chr1	103430958	.	A	G	.	PASS	AS_FilterStatus=SITE;AS_SB_TABLE=33,37|4,5;DP=83;ECNT=1;ECNTH=1;GERMQ=93;MBQ=31,33;MFRL=255,237;MMQ=60,60;MPOS=27;NALOD=-1.412;NLOD=7.18;POPAF=6;ROQ=93;TLOD=19.55	GT:AD:AF:DP:F1R2:F2R1:FAD:SB	0/0:27,0:0.037:27:13,0:8,0:24,0:12,15,0,0	0/1:9,9:0.476:18:3,4:4,3:8,7:4,5,4,5
chr1	103434102	.	G	A	.	weak_evidence	AS_FilterStatus=weak_evidence;AS_SB_TABLE=22,36|1,2;DP=61;ECNT=1;ECNTH=1;GERMQ=93;MBQ=32,20;MFRL=248,175;MMQ=60,60;MPOS=9;NALOD=-1.23;NLOD=4.82;POPAF=6;ROQ=5;TLOD=2.03	GT:AD:AF:DP:F1R2:F2R1:FAD:SB	0/0:21,0:0.056:21:8,0:8,0:16,0:10,11,0,0	0/1:15,3:0.162:18:8,0:4,1:12,2:8,7,1,2
chr1	103615003	.	T	C	.	PASS	AS_FilterStatus=SITE;AS_SB_TABLE=35,54|3,10;DP=107;ECNT=1;ECNTH=1;GERMQ=93;MBQ=32,33;MFRL=261,304;MMQ=60,60;MPOS=48;NALOD=-1.47;NLOD=8.43;POPAF=6;ROQ=65;TLOD=33.46	GT:AD:AF:DP:F1R2:F2R1:FAD:SB	0/0:33,0:0.033:33:14,0:14,0:28,0:12,21,0,0	0/1:19,13:0.412:32:7,10:8,2:19,13:5,14,3,10
chr1	103805240	.	A	T	.	base_qual;strand_bias;weak_evidence	AS_FilterStatus=weak_evidence,base_qual,strand_bias;AS_SB_TABLE=36,36|0,4;DP=77;ECNT=1;ECNTH=1;GERMQ=93;MBQ=31,5;MFRL=269,252;MMQ=60,60;MPOS=41;NALOD=-1.404;NLOD=7.17;POPAF=6;ROQ=11;TLOD=1.53	GT:AD:AF:DP:F1R2:F2R1:FAD:SB	0/0:30,0:0.038:30:8,0:14,0:24,0:14,16,0,0	0/1:20,3:0.102:23:9,0:10,0:20,2:12,8,0,3
chr1	103807768	.	T	A	.	base_qual;strand_bias;weak_evidence	AS_FilterStatus=weak_evidence,base_qual,strand_bias;AS_SB_TABLE=28,43|5,0;DP=76;ECNT=3;ECNTH=2;GERMQ=93;MBQ=31,4;MFRL=248,268;MMQ=60,60;MPOS=35;NALOD=-1.41;NLOD=7.34;POPAF=6;ROQ=21;TLOD=3.97	GT:AD:AF:DP:F1R2:F2R1:FAD:SB	0/0:32,0:0.037:32:8,0:8,0:25,0:14,18,0,0	0/1:11,3:0.216:14:1,0:3,0:10,2:4,7,3,0
chr1	103855973	.	A	T	.	base_qual;strand_bias;weak_evidence	AS_FilterStatus=weak_evidence,base_qual,strand_bias;AS_SB_TABLE=36,30|0,4;DP=70;ECNT=1;ECNTH=1;GERMQ=93;MBQ=31,1;MFRL=232,264;MMQ=60,60;MPOS=63;NALOD=-1.264;NLOD=5.07;POPAF=6;ROQ=27;TLOD=2.37	GT:AD:AF:DP:F1R2:F2R1:FAD:SB	0/0:23,0:0.052:23:8,0:7,0:17,0:13,10,0,0	0/1:18,3:0.157:21:8,0:5,0:15,3:11,7,0,3
chr1	103959974	.	G	A	.	PASS	AS_FilterStatus=SITE;AS_SB_TABLE=49,22|4,4;DP=83;ECNT=1;ECNTH=1;GERMQ=93;MBQ=33,31;MFRL=266,239;MMQ=60,60;MPOS=29;NALOD=-1.422;NLOD=7.52;POPAF=6;ROQ=38;TLOD=15.81	GT:AD:AF:DP:F1R2:F2R1:FAD:SB	0/0:28,0:0.036:28:11,0:12,0:25,0:20,8,0,0	0/1:15,8:0.358:23:4,2:7,2:13,7:10,5,4,4
chr1	103992118	.	C	A	.	PASS	AS_FilterStatus=SITE;AS_SB_TABLE=35,43|7,5;DP=93;ECNT=1;ECNTH=1;GERMQ=93;MBQ=33,32;MFRL=255,277;MMQ=60,60;MPOS=47;NALOD=-1.475;NLOD=8.43;POPAF=6;ROQ=93;TLOD=28.13	GT:AD:AF:DP:F1R2:F2R1:FAD:SB	0/0:34,0:0.032:34:12,0:16,0:28,0:15,19,0,0	0/1:10,12:0.524:22:5,3:4,7:9,10:7,3,7,5
chr1	104252665	.	A	T	.	haplotype	AS_FilterStatus=SITE;AS_SB_TABLE=49,23|4,4;DP=83;ECNT=1;ECNTH=1;GERMQ=93;MBQ=33,34;MFRL=253,265;MMQ=60,60;MPOS=42;NALOD=-1.438;NLOD=7.82;POPAF=6;ROQ=52;TLOD=20.44	GT:AD:AF:DP:F1R2:F2R1:FAD:PGT:PID:PS:SB	0|0:28,0:0.035:28:11,0:14,0:26,0:0|1:104252665_A_T:104252665:22,6,0,0	0|1:16,8:0.36:24:6,3:9,5:15,8:0|1:104252665_A_T:104252665:12,4,4,4
chr1	104332876	.	T	C	.	clustered_events	AS_FilterStatus=SITE;AS_SB_TABLE=22,30|2,6;DP=60;ECNT=6;ECNTH=1;GERMQ=85;MBQ=32,33;MFRL=262,296;MMQ=60,60;MPOS=37;NALOD=-1.301;NLOD=5.72;POPAF=6;ROQ=55;TLOD=20.74	GT:AD:AF:DP:F1R2:F2R1:FAD:SB	0/0:24,0:0.048:24:12,0:5,0:19,0:9,15,0,0	0/1:7,8:0.6:15:1,3:2,1:5,8:2,5,2,6
chr1	104734036	.	C	G	.	PASS	AS_FilterStatus=SITE;AS_SB_TABLE=58,46|13,8;DP=129;ECNT=1;ECNTH=1;GERMQ=93;MBQ=32,30;MFRL=255,278;MMQ=60,60;MPOS=33;NALOD=-1.544;NLOD=10.23;POPAF=6;ROQ=93;TLOD=43.33	GT:AD:AF:DP:F1R2:F2R1:FAD:SB	0/0:45,0:0.028:45:13,0:21,0:34,0:24,21,0,0	0/1:21,20:0.471:41:10,6:5,6:18,16:14,7,12,8
chr1	104817305	.	A	G	.	PASS	AS_FilterStatus=SITE;AS_SB_TABLE=41,46|7,5;DP=102;ECNT=1;ECNTH=1;GERMQ=93;MBQ=32,31;MFRL=268,253;MMQ=60,60;MPOS=36;NALOD=-1.568;NLOD=10.83;POPAF=6;ROQ=54;TLOD=26.37	GT:AD:AF:DP:F1R2:F2R1:FAD:SB	0/0:41,0:0.026:41:20,0:15,0:36,0:22,19,0,0	0/1:14,12:0.44:26:7,8:6,2:13,10:5,9,7,5
chr1	104871663	.	A	T	.	base_qual	AS_FilterStatus=base_qual;AS_SB_TABLE=36,47|1,4;DP=89;ECNT=2;ECNTH=2;GERMQ=93;MBQ=31,1;MFRL=265,366;MMQ=60,60;MPOS=62;NALOD=-1.422;NLOD=7.52;POPAF=6;ROQ=10;TLOD=5.27	GT:AD:AF:DP:F1R2:F2R1:FAD:SB	0/0:28,0:0.036:28:9,0:14,0:25,0:13,15,0,0	0/1:32,4:0.121:36:14,0:10,0:28,3:11,21,1,3
chr1	104898601	.	A	G	.	PASS	AS_FilterStatus=SITE;AS_SB_TABLE=46,40|3,3;DP=95;ECNT=1;ECNTH=1;GERMQ=93;MBQ=32,32;MFRL=239,263;MMQ=60,60;MPOS=47;NALOD=-1.301;NLOD=5.72;POPAF=6;ROQ=41;TLOD=11.41	GT:AD:AF:DP:F1R2:F2R1:FAD:SB	0/0:24,0:0.048:24:8,0:11,0:19,0:11,13,0,0	0/1:28,6:0.188:34:13,2:10,3:25,5:15,13,3,3
chr1	105085707	.	A	G	.	PASS	AS_FilterStatus=SITE;AS_SB_TABLE=24,40|4,5;DP=78;ECNT=1;ECNTH=1;GERMQ=93;MBQ=33,33;MFRL=252,282;MMQ=60,60;MPOS=57;NALOD=-1.094;NLOD=6.62;POPAF=6;ROQ=62;TLOD=23.99	GT:AD:AF:DP:F1R2:F2R1:FAD:SB	0/0:25,0:0.04:25:8,0:7,0:22,0:12,13,0,0	0/1:7,9:0.589:16:2,3:2,2:6,9:3,4,4,5
chr1	105134059	.	G	A	.	PASS	AS_FilterStatus=SITE;AS_SB_TABLE=44,52|3,9;DP=109;ECNT=1;ECNTH=1;GERMQ=93;MBQ=32,32;MFRL=249,273;MMQ=60,60;MPOS=48;NALOD=-1.484;NLOD=8.73;POPAF=6;ROQ=62;TLOD=30.08	GT:AD:AF:DP:F1R2:F2R1:FAD:SB	0/0:37,0:0.032:37:15,0:12,0:29,0:14,23,0,0	0/1:21,12:0.406:33:9,5:9,7:18,12:11,10,3,9
chr1	105469007	.	A	G	.	PASS	AS_FilterStatus=SITE;AS_SB_TABLE=25,34|6,3;DP=105;ECNT=1;ECNTH=1;GERMQ=56;MBQ=32,32;MFRL=250,247;MMQ=60,60;MPOS=35;NALOD=-1.152;NLOD=5.7;POPAF=3.09;ROQ=37;TLOD=11.95	GT:AD:AF:DP:F1R2:F2R1:FAD:SB	0/0:29,0:0.042:29:2,0:7,0:19,0:15,14,0,0	0/1:4,8:0.605:12:1,0:1,5:3,6:2,2,5,3
chr1	105532875	.	G	A	.	haplotype	AS_FilterStatus=SITE;AS_SB_TABLE=28,30|6,5;DP=75;ECNT=2;ECNTH=2;GERMQ=88;MBQ=31,32;MFRL=261,274;MMQ=60,60;MPOS=56;NALOD=-1.121;NLOD=6.72;POPAF=6;ROQ=68;TLOD=36.48	GT:AD:AF:DP:F1R2:F2R1:FAD:PGT:PID:PS:SB	0|0:28,0:0.039:28:11,0:6,0:24,0:0|1:105532873_G_GTA:105532873:12,16,0,0	0|1:8,11:0.578:19:3,4:2,4:7,10:0|1:105532873_G_GTA:105532873:4,4,6,5
chr1	105582927	.	A	G	.	PASS	AS_FilterStatus=SITE;AS_SB_TABLE=41,33|7,3;DP=90;ECNT=2;ECNTH=2;GERMQ=93;MBQ=32,20;MFRL=252,258;MMQ=60,60;MPOS=27;NALOD=-1.457;NLOD=7.78;POPAF=6;ROQ=59;TLOD=20.69	GT:AD:AF:DP:F1R2:F2R1:FAD:SB	0/0:28,0:0.034:28:13,0:9,0:26,0:15,13,0,0	0/1:21,10:0.347:31:5,2:9,5:14,7:14,7,7,3
chr1	105647283	.	T	A	.	base_qual;clustered_events;strand_bias;weak_evidence	AS_FilterStatus=weak_evidence,base_qual,strand_bias;AS_SB_TABLE=44,44|5,0;DP=93;ECNT=10;ECNTH=2;GERMQ=93;MBQ=20,6;MFRL=242,228;MMQ=60,60;MPOS=33;NALOD=-1.447;NLOD=8.13;POPAF=6;ROQ=40;TLOD=4.55	GT:AD:AF:DP:F1R2:F2R1:FAD:SB	0/0:40,0:0.034:40:11,0:7,0:27,0:21,19,0,0	0/1:19,2:0.104:21:7,0:5,0:16,1:7,12,2,0
chr1	105925084	.	G	T	.	PASS	AS_FilterStatus=SITE;AS_SB_TABLE=39,46|9,5;DP=100;ECNT=1;ECNTH=1;GERMQ=93;MBQ=32,32;MFRL=244,273;MMQ=60,60;MPOS=41;NALOD=-1.447;NLOD=8.13;POPAF=6;ROQ=93;TLOD=31.78	GT:AD:AF:DP:F1R2:F2R1:FAD:SB	0/0:35,0:0.034:35:15,0:12,0:27,0:14,21,0,0	0/1:17,14:0.479:31:7,5:7,7:14,13:8,9,9,5
chr1	105981153	.	G	T	.	PASS	AS_FilterStatus=SITE;AS_SB_TABLE=27,29|3,8;DP=68;ECNT=1;ECNTH=1;GERMQ=74;MBQ=32,32;MFRL=256,304;MMQ=60,60;MPOS=41;NALOD=-1.204;NLOD=4.51;POPAF=6;ROQ=78;TLOD=28.76	GT:AD:AF:DP:F1R2:F2R1:FAD:SB	0/0:22,0:0.059:22:4,0:10,0:15,0:11,11,0,0	0/1:13,11:0.5:24:10,9:1,2:11,11:8,5,3,8
chr1	106066165	.	A	T	.	base_qual;clustered_events;strand_bias;weak_evidence	AS_FilterStatus=weak_evidence,base_qual,strand_bias;AS_SB_TABLE=31,35|0,5;DP=72;ECNT=4;ECNTH=1;GERMQ=93;MBQ=31,4;MFRL=243,283;MMQ=60,60;MPOS=63;NALOD=-1.277;NLOD=5.37;POPAF=6;ROQ=12;TLOD=2.08	GT:AD:AF:DP:F1R2:F2R1:FAD:SB	0/0:21,0:0.05:21:3,0:11,0:18,0:10,11,0,0	0/1:20,3:0.162:23:5,0:10,0:17,3:10,10,0,3
chr1	106138442	.	G	T	.	PASS	AS_FilterStatus=SITE;AS_SB_TABLE=66,30|11,4;DP=117;ECNT=1;ECNTH=1;GERMQ=93;MBQ=33,34;MFRL=247,295;MMQ=60,60;MPOS=45;NALOD=-1.596;NLOD=11.44;POPAF=6;ROQ=70;TLOD=42.08	GT:AD:AF:DP:F1R2:F2R1:FAD:SB	0/0:46,0:0.025:46:17,0:21,0:38,0:30,16,0,0	0/1:18,15:0.485:33:8,9:8,3:16,15:14,4,11,4
chr1	106334653	.	A	G	.	PASS	AS_FilterStatus=SITE;AS_SB_TABLE=35,37|5,4;DP=81;ECNT=1;ECNTH=1;GERMQ=93;MBQ=33,20;MFRL=266,232;MMQ=60,60;MPOS=43;NALOD=-1.422;NLOD=7.52;POPAF=6;ROQ=53;TLOD=11.64	GT:AD:AF:DP:F1R2:F2R1:FAD:SB	0/0:31,0:0.036:31:15,0:10,0:25,0:14,17,0,0	0/1:15,9:0.338:24:8,3:6,1:14,7:7,8,5,4
chr1	106393598	.	C	T	.	PASS	AS_FilterStatus=SITE;AS_SB_TABLE=24,40|7,13;DP=88;ECNT=1;ECNTH=1;GERMQ=72;MBQ=32,33;MFRL=275,260;MMQ=60,60;MPOS=28;NALOD=-1.369;NLOD=6.58;POPAF=6;ROQ=93;TLOD=52.85	GT:AD:AF:DP:F1R2:F2R1:FAD:SB	0/0:28,0:0.041:28:8,0:12,0:22,0:10,18,0,0	0/1:15,19:0.567:34:7,6:5,10:12,16:5,10,6,13
chr1	106600171	.	A	G	.	PASS	AS_FilterStatus=SITE;AS_SB_TABLE=29,25|6,8;DP=70;ECNT=1;ECNTH=1;GERMQ=74;MBQ=32,31;MFRL=292,273;MMQ=60,60;MPOS=43;NALOD=-1.309;NLOD=5.67;POPAF=6;ROQ=93;TLOD=32.49	GT:AD:AF:DP:F1R2:F2R1:FAD:SB	0/0:21,0:0.047:21:9,0:9,0:19,0:11,10,0,0	0/1:8,14:0.571:22:5,6:3,5:8,11:3,5,6,8
chr1	106902173	.	C	T	.	PASS	AS_FilterStatus=SITE;AS_SB_TABLE=56,49|3,3;DP=114;ECNT=1;ECNTH=1;GERMQ=93;MBQ=27,34;MFRL=270,363;MMQ=60,60;MPOS=37;NALOD=-1.596;NLOD=11.43;POPAF=4.61;ROQ=36;TLOD=13.79	GT:AD:AF:DP:F1R2:F2R1:FAD:SB	0/0:43,0:0.025:43:19,0:15,0:38,0:21,22,0,0	0/1:24,6:0.241:30:13,4:8,2:21,6:13,11,3,3
chr1	106936385	.	G	A	.	PASS	AS_FilterStatus=SITE;AS_SB_TABLE=51,31|5,5;DP=93;ECNT=1;ECNTH=1;GERMQ=93;MBQ=31,20;MFRL=246,201;MMQ=60,60;MPOS=41;NALOD=-1.462;NLOD=8.43;POPAF=6;ROQ=51;TLOD=18.7	GT:AD:AF:DP:F1R2:F2R1:FAD:SB	0/0:37,0:0.033:37:11,0:17,0:28,0:23,14,0,0	0/1:12,10:0.369:22:4,3:7,3:11,6:7,5,5,5
chr1	107148287	.	T	C	.	PASS	AS_FilterStatus=SITE;AS_SB_TABLE=42,53|8,13;DP=121;ECNT=1;ECNTH=1;GERMQ=93;MBQ=32,33;MFRL=258,263;MMQ=60,60;MPOS=45;NALOD=-1.611;NLOD=11.74;POPAF=6;ROQ=89;TLOD=51.65	GT:AD:AF:DP:F1R2:F2R1:FAD:SB	0/0:45,0:0.024:45:16,0:19,0:39,0:20,25,0,0	0/1:14,21:0.592:35:6,10:5,5:12,18:4,10,8,13
chr1	107299251	.	C	A	.	PASS	AS_FilterStatus=SITE;AS_SB_TABLE=41,37|8,10;DP=102;ECNT=1;ECNTH=1;GERMQ=93;MBQ=33,32;MFRL=250,272;MMQ=60,60;MPOS=25;NALOD=-1.542;NLOD=9.93;POPAF=6;ROQ=93;TLOD=41.49	GT:AD:AF:DP:F1R2:F2R1:FAD:SB	0/0:39,0:0.028:39:12,0:20,0:33,0:17,22,0,0	0/1:15,18:0.549:33:8,10:4,4:12,15:10,5,8,10
chr1	107314384	.	G	C	.	PASS	AS_FilterStatus=SITE;AS_SB_TABLE=55,39|2,5;DP=101;ECNT=1;ECNTH=1;GERMQ=93;MBQ=33,26;MFRL=275,241;MMQ=60,60;MPOS=1;NALOD=-1.544;NLOD=10.23;POPAF=6;ROQ=68;TLOD=10.24	GT:AD:AF:DP:F1R2:F2R1:FAD:PGT:PID:PS:SB	0|0:35,0:0.028:35:8,0:18,0:34,0:0|1:107314384_G_C:107314384:22,13,0,0	0|1:26,4:0.172:30:7,1:8,3:23,4:0|1:107314384_G_C:107314384:12,14,2,2
chr1	107634058	.	A	T	.	base_qual;strand_bias;weak_evidence	AS_FilterStatus=weak_evidence,base_qual,strand_bias;AS_SB_TABLE=53,31|0,4;DP=90;ECNT=2;ECNTH=1;GERMQ=93;MBQ=32,3;MFRL=283,329;MMQ=60,56;MPOS=37;NALOD=-1.351;NLOD=6.32;POPAF=6;ROQ=10;TLOD=1.5	GT:AD:AF:DP:F1R2:F2R1:FAD:SB	0/0:23,0:0.043:23:11,0:7,0:21,0:13,10,0,0	0/1:31,4:0.124:35:10,0:16,0:26,4:20,11,0,4
chr1	107710363	.	C	T	.	PASS	AS_FilterStatus=SITE;AS_SB_TABLE=54,33|11,9;DP=108;ECNT=1;ECNTH=1;GERMQ=93;MBQ=33,32;MFRL=247,267;MMQ=60,60;MPOS=20;NALOD=-1.491;NLOD=9.03;POPAF=6;ROQ=90;TLOD=50.02	GT:AD:AF:DP:F1R2:F2R1:FAD:SB	0/0:37,0:0.031:37:11,0:17,0:30,0:19,18,0,0	0/1:19,20:0.517:39:9,9:5,8:16,17:14,5,11,9
chr1	107735903	.	A	G	.	PASS	AS_FilterStatus=SITE;AS_SB_TABLE=32,31|9,4;DP=78;ECNT=1;ECNTH=1;GERMQ=92;MBQ=33,33;MFRL=286,256;MMQ=60,60;MPOS=52;NALOD=-1.342;NLOD=6.32;POPAF=6;ROQ=58;TLOD=34.11	GT:AD:AF:DP:F1R2:F2R1:FAD:SB	0/0:25,0:0.043:25:11,0:9,0:21,0:13,12,0,0	0/1:9,13:0.591:22:2,2:6,10:8,12:7,2,9,4
chr1	107747106	.	C	T	.	PASS	AS_FilterStatus=SITE;AS_SB_TABLE=44,28|7,7;DP=88;ECNT=1;ECNTH=1;GERMQ=93;MBQ=32,33;MFRL=251,253;MMQ=60,60;MPOS=31;NALOD=-1.431;NLOD=7.82;POPAF=6;ROQ=67;TLOD=33.81	GT:AD:AF:DP:F1R2:F2R1:FAD:SB	0/0:31,0:0.036:31:12,0:14,0:26,0:22,9,0,0	0/1:14,14:0.48:28:3,6:9,5:12,11:8,6,7,7
chr1	107753272	.	T	A	.	PASS	AS_FilterStatus=SITE;AS_SB_TABLE=53,51|2,2;DP=108;ECNT=1;ECNTH=1;GERMQ=93;MBQ=31,34;MFRL=260,307;MMQ=60,60;MPOS=39;NALOD=-1.518;NLOD=9.58;POPAF=6;ROQ=27;TLOD=7.66	GT:AD:AF:DP:F1R2:F2R1:FAD:SB	0/0:38,0:0.029:38:18,0:12,0:32,0:23,15,0,0	0/1:30,4:0.151:34:12,1:14,3:27,4:14,16,2,2
chr1	107858487	.	G	A	.	PASS	AS_FilterStatus=SITE;AS_SB_TABLE=30,45|1,4;DP=82;ECNT=1;ECNTH=1;GERMQ=93;MBQ=31,32;MFRL=282,316;MMQ=60,60;MPOS=17;NALOD=-1.351;NLOD=6.32;POPAF=6;ROQ=48;TLOD=11.98	GT:AD:AF:DP:F1R2:F2R1:FAD:SB	0/0:24,0:0.043:24:10,0:9,0:21,0:13,11,0,0	0/1:21,5:0.232:26:6,3:9,2:19,5:5,16,1,4
chr1	107990289	.	C	T	.	PASS	AS_FilterStatus=SITE;AS_SB_TABLE=52,17|9,8;DP=88;ECNT=1;ECNTH=1;GERMQ=93;MBQ=32,32;MFRL=273,293;MMQ=60,60;MPOS=33;NALOD=-1.436;NLOD=7.73;POPAF=6;ROQ=93;TLOD=42.89	GT:AD:AF:DP:F1R2:F2R1:FAD:SB	0/0:30,0:0.035:30:12,0:10,0:26,0:23,7,0,0	0/1:9,17:0.63:26:4,6:2,8:9,16:6,3,9,8
chr1	107996340	.	C	G	.	PASS	AS_FilterStatus=SITE;AS_SB_TABLE=35,44|6,7;DP=95;ECNT=1;ECNTH=1;GERMQ=93;MBQ=31,33;MFRL=260,261;MMQ=60,60;MPOS=43;NALOD=-1.362;NLOD=6.62;POPAF=6;ROQ=93;TLOD=32.98	GT:AD:AF:DP:F1R2:F2R1:FAD:SB	0/0:27,0:0.042:27:9,0:12,0:22,0:11,16,0,0	0/1:24,13:0.361:37:11,7:11,5:22,12:11,13,6,7
chr1	108211073	.	T	C	.	PASS	AS_FilterStatus=SITE;AS_SB_TABLE=37,49|10,10;DP=108;ECNT=1;ECNTH=1;GERMQ=93;MBQ=32,31;MFRL=250,272;MMQ=60,60;MPOS=34;NALOD=-1.51;NLOD=9.28;POPAF=6;ROQ=93;TLOD=52.79	GT:AD:AF:DP:F1R2:F2R1:FAD:SB	0/0:33,0:0.03:33:19,0:10,0:31,0:12,21,0,0	0/1:14,20:0.588:34:8,11:4,7:13,19:6,8,10,10
chr1	108218800	.	T	C	.	PASS	AS_FilterStatus=SITE;AS_SB_TABLE=45,42|3,8;DP=98;ECNT=1;ECNTH=1;GERMQ=93;MBQ=31,33;MFRL=261,244;MMQ=48,48;MPOS=40;NALOD=-1.555;NLOD=10.48;POPAF=6;ROQ=81;TLOD=25.43	GT:AD:AF:DP:F1R2:F2R1:FAD:SB	0/0:43,0:0.027:43:15,0:17,0:35,0:22,21,0,0	0/1:15,11:0.4:26:5,4:9,4:14,9:7,8,3,8
chr1	108360285	.	C	A	.	PASS	AS_FilterStatus=SITE;AS_SB_TABLE=40,39|2,7;DP=94;ECNT=1;ECNTH=1;GERMQ=93;MBQ=33,32;MFRL=256,243;MMQ=60,60;MPOS=29;NALOD=-1.37;NLOD=6.62;POPAF=6;ROQ=93;TLOD=18.48	GT:AD:AF:DP:F1R2:F2R1:FAD:SB	0/0:30,0:0.041:30:9,0:11,0:22,0:15,15,0,0	0/1:10,9:0.444:19:2,3:6,3:9,7:4,6,2,7
chr1	108580050	.	C	T	.	PASS	AS_FilterStatus=SITE;AS_SB_TABLE=60,51|5,1;DP=125;ECNT=1;ECNTH=1;GERMQ=93;MBQ=32,32;MFRL=261,263;MMQ=60,60;MPOS=38;NALOD=-1.585;NLOD=11.14;POPAF=6;ROQ=33;TLOD=9.96	GT:AD:AF:DP:F1R2:F2R1:FAD:SB	0/0:45,0:0.025:45:20,0:17,0:37,0:26,19,0,0	0/1:19,6:0.271:25:8,3:7,2:17,6:8,11,5,1
chr1	108676756	.	A	T	.	base_qual;weak_evidence	AS_FilterStatus=weak_evidence,base_qual;AS_SB_TABLE=47,46|0,4;DP=100;ECNT=1;ECNTH=1;GERMQ=93;MBQ=32,8;MFRL=276,298;MMQ=60,60;MPOS=62;NALOD=-1.445;NLOD=7.82;POPAF=6;ROQ=37;TLOD=4.26	GT:AD:AF:DP:F1R2:F2R1:FAD:SB	0/0:27,0:0.035:27:13,0:11,0:26,0:16,11,0,0	0/1:29,3:0.105:32:15,1:13,0:28,3:12,17,0,3
chr1	109171936	.	G	A	.	PASS	AS_FilterStatus=SITE;AS_SB_TABLE=47,43|7,4;DP=102;ECNT=1;ECNTH=1;GERMQ=93;MBQ=26,33;MFRL=252,295;MMQ=60,60;MPOS=32;NALOD=-1.522;NLOD=9.54;POPAF=6;ROQ=73;TLOD=26.73	GT:AD:AF:DP:F1R2:F2R1:FAD:SB	0/0:40,0:0.029:40:14,0:15,0:32,0:20,20,0,0	0/1:17,11:0.413:28:9,6:4,4:15,10:9,8,7,4
chr1	109230757	.	A	T	.	base_qual;strand_bias;weak_evidence	AS_FilterStatus=weak_evidence,base_qual,strand_bias;AS_SB_TABLE=60,43|0,7;DP=113;ECNT=1;ECNTH=1;GERMQ=93;MBQ=32,2;MFRL=259,248;MMQ=60,60;MPOS=24;NALOD=-1.525;NLOD=9.61;POPAF=6;ROQ=18;TLOD=2.69	GT:AD:AF:DP:F1R2:F2R1:FAD:SB	0/0:37,0:0.029:37:12,0:19,0:32,0:26,11,0,0	0/1:29,4:0.115:33:11,0:12,0:28,3:17,12,0,4
chr1	109337740	.	G	A	.	PASS	AS_FilterStatus=SITE;AS_SB_TABLE=54,42|7,2;DP=107;ECNT=1;ECNTH=1;GERMQ=93;MBQ=33,32;MFRL=262,208;MMQ=60,60;MPOS=24;NALOD=-1.567;NLOD=10.79;POPAF=6;ROQ=34;TLOD=15.01	GT:AD:AF:DP:F1R2:F2R1:FAD:SB	0/0:43,0:0.026:43:15,0:18,0:36,0:26,17,0,0	0/1:14,9:0.377:23:5,2:8,4:13,8:8,6,7,2
chr1	109373796	.	T	C	.	PASS	AS_FilterStatus=SITE;AS_SB_TABLE=45,40|12,13;DP=114;ECNT=1;ECNTH=1;GERMQ=93;MBQ=32,31;MFRL=266,270;MMQ=60,60;MPOS=34;NALOD=-1.351;NLOD=6.32;POPAF=6;ROQ=86;TLOD=60.93	GT:AD:AF:DP:F1R2:F2R1:FAD:SB	0/0:22,0:0.043:22:9,0:10,0:21,0:11,11,0,0	0/1:25,24:0.489:49:11,15:10,6:22,21:14,11,11,13
chr1	109409913	.	T	A	.	base_qual;strand_bias;weak_evidence	AS_FilterStatus=weak_evidence,base_qual,strand_bias;AS_SB_TABLE=45,37|5,0;DP=89;ECNT=1;ECNTH=1;GERMQ=93;MBQ=31,2;MFRL=252,301;MMQ=60,60;MPOS=36;NALOD=-1.301;NLOD=5.72;POPAF=6;ROQ=47;TLOD=2.31	GT:AD:AF:DP:F1R2:F2R1:FAD:SB	0/0:26,0:0.048:26:9,0:7,0:19,0:16,10,0,0	0/1:25,2:0.113:27:8,0:9,0:22,2:14,11,2,0
chr1	109412383	.	C	A	.	haplotype	AS_FilterStatus=SITE;AS_SB_TABLE=52,42|12,6;DP=115;ECNT=1;ECNTH=1;GERMQ=93;MBQ=31,33;MFRL=261,275;MMQ=60,60;MPOS=27;NALOD=-1.405;NLOD=7.22;POPAF=6;ROQ=93;TLOD=44.36	GT:AD:AF:DP:F1R2:F2R1:FAD:PGT:PID:PS:SB	0|0:31,0:0.038:31:12,0:12,0:24,0:0|1:109412383_C_A:109412383:16,15,0,0	0|1:19,18:0.486:37:7,9:9,7:17,16:0|1:109412383_C_A:109412383:11,8,12,6
chr1	109413694	.	T	C	.	PASS	AS_FilterStatus=SITE;AS_SB_TABLE=49,53|14,13;DP=131;ECNT=1;ECNTH=1;GERMQ=93;MBQ=32,33;MFRL=238,295;MMQ=60,60;MPOS=36;NALOD=-1.477;NLOD=8.73;POPAF=6;ROQ=93;TLOD=70.6	GT:AD:AF:DP:F1R2:F2R1:FAD:SB	0/0:38,0:0.032:38:14,0:15,0:29,0:16,22,0,0	0/1:18,27:0.611:45:9,8:7,14:16,26:8,10,14,13
chr1	109433376	.	T	C	.	PASS	AS_FilterStatus=SITE;AS_SB_TABLE=45,56|13,19;DP=138;ECNT=1;ECNTH=1;GERMQ=92;MBQ=31,31;MFRL=258,230;MMQ=60,60;MPOS=33;NALOD=-1.663;NLOD=13.54;POPAF=1.66;ROQ=93;TLOD=83.23	GT:AD:AF:DP:F1R2:F2R1:FAD:SB	0/0:52,0:0.021:52:20,0:18,0:45,0:21,31,0,0	0/1:15,30:0.65:45:7,12:6,12:13,25:6,9,12,18
chr1	109681787	.	T	C	.	PASS	AS_FilterStatus=SITE;AS_SB_TABLE=53,38|2,3;DP=97;ECNT=1;ECNTH=1;GERMQ=93;MBQ=32,33;MFRL=257,298;MMQ=27,27;MPOS=58;NALOD=-1.398;NLOD=7.22;POPAF=4.61;ROQ=49;TLOD=7.61	GT:AD:AF:DP:F1R2:F2R1:FAD:SB	0/0:32,0:0.038:32:10,0:11,0:24,0:19,13,0,0	0/1:29,5:0.187:34:12,2:12,2:25,5:16,13,2,3
chr1	109748359	.	T	C	.	PASS	AS_FilterStatus=SITE;AS_SB_TABLE=53,54|6,9;DP=130;ECNT=1;ECNTH=1;GERMQ=93;MBQ=32,26;MFRL=250,263;MMQ=48,48;MPOS=44;NALOD=-1.578;NLOD=10.83;POPAF=6;ROQ=93;TLOD=31.28	GT:AD:AF:DP:F1R2:F2R1:FAD:SB	0/0:49,0:0.026:49:18,0:16,0:36,0:25,24,0,0	0/1:19,15:0.468:34:9,5:7,8:16,14:10,9,6,9
chr1	109896156	.	G	A	.	PASS	AS_FilterStatus=SITE;AS_SB_TABLE=28,23|2,2;DP=57;ECNT=1;ECNTH=1;GERMQ=77;MBQ=26,33;MFRL=237,375;MMQ=60,60;MPOS=27;NALOD=-1.288;NLOD=5.41;POPAF=3.57;ROQ=21;TLOD=9.3	GT:AD:AF:DP:F1R2:F2R1:FAD:SB	0/0:22,0:0.049:22:11,0:7,0:18,0:13,9,0,0	0/1:9,4:0.416:13:5,4:1,0:6,4:6,3,2,2
chr1	109957183	.	C	T	.	PASS	AS_FilterStatus=SITE;AS_SB_TABLE=40,46|4,11;DP=105;ECNT=1;ECNTH=1;GERMQ=93;MBQ=33,32;MFRL=249,243;MMQ=60,60;MPOS=32;NALOD=-1.461;NLOD=8.38;POPAF=6;ROQ=58;TLOD=36.18	GT:AD:AF:DP:F1R2:F2R1:FAD:SB	0/0:33,0:0.033:33:15,0:10,0:28,0:13,20,0,0	0/1:13,15:0.56:28:6,7:2,4:10,13:6,7,4,11
chr1	110028065	.	G	T	.	PASS	AS_FilterStatus=SITE;AS_SB_TABLE=32,44|6,7;DP=90;ECNT=1;ECNTH=1;GERMQ=93;MBQ=33,32;MFRL=272,270;MMQ=60,60;MPOS=35;NALOD=-1.405;NLOD=7.22;POPAF=6;ROQ=79;TLOD=32.49	GT:AD:AF:DP:F1R2:F2R1:FAD:SB	0/0:32,0:0.038:32:10,0:13,0:24,0:14,18,0,0	0/1:13,13:0.5:26:7,9:5,2:12,12:3,10,6,7
chr1	110063398	.	G	A	.	PASS	AS_FilterStatus=SITE;AS_SB_TABLE=65,63|4,7;DP=142;ECNT=1;ECNTH=1;GERMQ=93;MBQ=32,32;MFRL=241,286;MMQ=60,60;MPOS=29;NALOD=-1.538;NLOD=9.93;POPAF=6;ROQ=55;TLOD=22.6	GT:AD:AF:DP:F1R2:F2R1:FAD:SB	0/0:43,0:0.028:43:16,0:16,0:33,0:20,23,0,0	0/1:28,11:0.306:39:7,4:13,4:22,9:13,15,4,7
chr1	110152030	.	C	T	.	PASS	AS_FilterStatus=SITE;AS_SB_TABLE=43,50|5,3;DP=105;ECNT=1;ECNTH=1;GERMQ=93;MBQ=25,32;MFRL=266,293;MMQ=60,60;MPOS=29;NALOD=-1.445;NLOD=7.82;POPAF=3.65;ROQ=54;TLOD=18.98	GT:AD:AF:DP:F1R2:F2R1:FAD:SB	0/0:34,0:0.035:34:15,0:8,0:26,0:18,16,0,0	0/1:25,8:0.312:33:11,5:7,3:19,8:10,15,5,3
chr1	110211717	.	G	A	.	PASS	AS_FilterStatus=SITE;AS_SB_TABLE=37,33|2,4;DP=80;ECNT=1;ECNTH=1;GERMQ=93;MBQ=26,33;MFRL=275,246;MMQ=60,60;MPOS=34;NALOD=-1.536;NLOD=9.62;POPAF=6;ROQ=32;TLOD=13.02	GT:AD:AF:DP:F1R2:F2R1:FAD:SB	0/0:35,0:0.028:35:14,0:18,0:32,0:19,16,0,0	0/1:12,6:0.336:18:5,4:5,1:11,5:5,7,2,4
chr1	110288379	.	A	G	.	PASS	AS_FilterStatus=SITE;AS_SB_TABLE=51,31|11,3;DP=99;ECNT=1;ECNTH=1;GERMQ=93;MBQ=32,26;MFRL=251,263;MMQ=60,60;MPOS=42;NALOD=-1.438;NLOD=7.82;POPAF=6;ROQ=91;TLOD=24	GT:AD:AF:DP:F1R2:F2R1:FAD:SB	0/0:34,0:0.035:34:15,0:10,0:26,0:21,13,0,0	0/1:15,13:0.419:28:5,4:10,5:15,11:10,5,11,2
chr1	110603361	.	C	A	.	PASS	AS_FilterStatus=SITE;AS_SB_TABLE=45,59|10,13;DP=132;ECNT=1;ECNTH=1;GERMQ=93;MBQ=33,32;MFRL=250,263;MMQ=60,60;MPOS=36;NALOD=-1.476;NLOD=8.68;POPAF=6;ROQ=83;TLOD=56	GT:AD:AF:DP:F1R2:F2R1:FAD:SB	0/0:34,0:0.032:34:8,0:17,0:29,0:16,18,0,0	0/1:23,23:0.488:46:10,3:6,15:20,19:11,12,10,13
chr1	110680204	.	C	G	.	PASS	AS_FilterStatus=SITE;AS_SB_TABLE=40,31|7,6;DP=95;ECNT=2;ECNTH=1;GERMQ=93;MBQ=32,31;MFRL=250,267;MMQ=60,60;MPOS=60;NALOD=-1.037;NLOD=5.67;POPAF=6;ROQ=81;TLOD=19.94	GT:AD:AF:DP:F1R2:F2R1:FAD:SB	0/0:25,0:0.046:25:9,0:6,0:19,0:14,11,0,0	0/1:14,13:0.479:27:5,2:3,7:12,11:8,6,7,6
chr1	111225977	.	T	A	.	base_qual;clustered_events;strand_bias;weak_evidence	AS_FilterStatus=weak_evidence,base_qual,strand_bias;AS_SB_TABLE=44,44|5,0;DP=98;ECNT=7;ECNTH=1;GERMQ=93;MBQ=32,4;MFRL=268,284;MMQ=60,60;MPOS=63;NALOD=-1.468;NLOD=8.12;POPAF=6;ROQ=25;TLOD=1.3	GT:AD:AF:DP:F1R2:F2R1:FAD:SB	0/0:32,0:0.033:32:7,0:5,0:27,0:13,19,0,0	0/1:31,5:0.133:36:8,0:10,0:28,5:16,15,5,0
chr1	111353566	.	A	C	.	clustered_events;haplotype;panel_of_normals;strand_bias	AS_FilterStatus=strand_bias;AS_SB_TABLE=29,37|0,5;DP=79;ECNT=3;ECNTH=3;GERMQ=77;MBQ=31,33;MFRL=263,224;MMQ=60,60;MPOS=19;NALOD=-1.373;NLOD=6.42;PON;POPAF=0.706;ROQ=52;TLOD=14.53	GT:AD:AF:DP:F1R2:F2R1:FAD:PGT:PID:PS:SB	0|0:26,0:0.041:26:17,0:3,0:22,0:0|1:111353566_A_C:111353566:15,11,0,0	0|1:18,4:0.209:22:7,0:3,1:19,4:0|1:111353566_A_C:111353566:6,12,0,4
chr1	111353569	.	T	C	.	clustered_events;haplotype	AS_FilterStatus=SITE;AS_SB_TABLE=29,39|0,5;DP=74;ECNT=3;ECNTH=3;GERMQ=91;MBQ=33,33;MFRL=263,224;MMQ=60,60;MPOS=1;NALOD=-1.353;NLOD=6.37;POPAF=1.64;ROQ=18;TLOD=14.6	GT:AD:AF:DP:F1R2:F2R1:FAD:PGT:PID:PS:SB	0|0:26,0:0.042:26:16,0:4,0:22,0:0|1:111353566_A_C:111353566:15,11,0,0	0|1:19,4:0.216:23:6,0:3,0:18,4:0|1:111353566_A_C:111353566:6,13,0,4
chr1	111369744	.	G	T	.	PASS	AS_FilterStatus=SITE;AS_SB_TABLE=41,46|8,8;DP=105;ECNT=1;ECNTH=1;GERMQ=93;MBQ=33,32;MFRL=252,275;MMQ=60,60;MPOS=27;NALOD=-1.544;NLOD=10.23;POPAF=6;ROQ=93;TLOD=39.09	GT:AD:AF:DP:F1R2:F2R1:FAD:SB	0/0:40,0:0.028:40:18,0:12,0:34,0:21,19,0,0	0/1:13,16:0.53:29:6,9:7,5:13,15:6,7,8,8
chr1	111398323	.	A	T	.	base_qual;strand_bias;weak_evidence	AS_FilterStatus=weak_evidence,base_qual,strand_bias;AS_SB_TABLE=51,27|0,5;DP=88;ECNT=1;ECNTH=1;GERMQ=93;MBQ=32,1;MFRL=269,290;MMQ=60,60;MPOS=34;NALOD=-1.404;NLOD=7.18;POPAF=6;ROQ=45;TLOD=1.38	GT:AD:AF:DP:F1R2:F2R1:FAD:SB	0/0:27,0:0.038:27:11,0:11,0:24,0:18,9,0,0	0/1:17,1:0.105:18:11,0:4,0:16,1:13,4,0,1
chr1	111442159	.	C	T	.	PASS	AS_FilterStatus=SITE;AS_SB_TABLE=36,44|2,4;DP=91;ECNT=1;ECNTH=1;GERMQ=93;MBQ=33,33;MFRL=256,279;MMQ=60,60;MPOS=33;NALOD=-1.421;NLOD=7.48;POPAF=6;ROQ=47;TLOD=10.97	GT:AD:AF:DP:F1R2:F2R1:FAD:SB	0/0:28,0:0.037:28:17,0:6,0:25,0:15,13,0,0	0/1:20,6:0.259:26:13,2:5,3:18,6:9,11,2,4
chr1	111997026	.	T	G	.	PASS	AS_FilterStatus=SITE;AS_SB_TABLE=52,37|7,3;DP=99;ECNT=1;ECNTH=1;GERMQ=93;MBQ=33,26;MFRL=263,276;MMQ=60,60;MPOS=45;NALOD=-1.397;NLOD=7.18;POPAF=6;ROQ=64;TLOD=16.53	GT:AD:AF:DP:F1R2:F2R1:FAD:SB	0/0:30,0:0.039:30:8,0:15,0:24,0:19,11,0,0	0/1:14,10:0.394:24:5,1:9,7:14,9:8,6,7,3
chr1	112152338	.	C	T	.	PASS	AS_FilterStatus=SITE;AS_SB_TABLE=46,21|13,1;DP=82;ECNT=1;ECNTH=1;GERMQ=91;MBQ=32,32;MFRL=255,276;MMQ=60,60;MPOS=37;NALOD=-1.241;NLOD=4.81;POPAF=6;ROQ=76;TLOD=35.62	GT:AD:AF:DP:F1R2:F2R1:FAD:SB	0/0:20,0:0.054:20:4,0:9,0:16,0:13,7,0,0	0/1:18,14:0.454:32:9,8:6,5:17,14:12,6,13,1
chr1	112205320	.	T	C	.	weak_evidence	AS_FilterStatus=weak_evidence;AS_SB_TABLE=42,51|2,2;DP=111;ECNT=3;ECNTH=1;GERMQ=93;MBQ=33,27;MFRL=274,244;MMQ=60,60;MPOS=49;NALOD=-1.041;NLOD=8.41;POPAF=6;ROQ=47;TLOD=1.21	GT:AD:AF:DP:F1R2:F2R1:FAD:SB	0/0:33,0:0.031:33:9,0:9,0:28,0:12,21,0,0	0/1:29,4:0.125:33:14,2:7,1:26,3:17,12,2,2
chr1	112257921	.	A	C	.	base_qual;clustered_events;weak_evidence	AS_FilterStatus=weak_evidence,base_qual;AS_SB_TABLE=44,43|0,3;DP=92;ECNT=7;ECNTH=1;GERMQ=93;MBQ=31,7;MFRL=259,336;MMQ=60,60;MPOS=65;NALOD=-1.438;NLOD=7.82;POPAF=6;ROQ=39;TLOD=4.78	GT:AD:AF:DP:F1R2:F2R1:FAD:SB	0/0:28,0:0.035:28:5,0:14,0:26,0:14,14,0,0	0/1:21,3:0.172:24:5,0:7,0:18,3:12,9,0,3
chr1	112431746	.	C	T	.	PASS	AS_FilterStatus=SITE;AS_SB_TABLE=34,55|4,6;DP=100;ECNT=1;ECNTH=1;GERMQ=93;MBQ=33,32;MFRL=259,237;MMQ=60,60;MPOS=41;NALOD=-1.574;NLOD=10.84;POPAF=6;ROQ=32;TLOD=22.04	GT:AD:AF:DP:F1R2:F2R1:FAD:SB	0/0:45,0:0.026:45:18,0:17,0:36,0:16,29,0,0	0/1:12,8:0.381:20:8,4:4,2:12,7:8,4,3,5
chr1	112630461	.	A	C	.	PASS	AS_FilterStatus=SITE;AS_SB_TABLE=33,34|8,7;DP=86;ECNT=1;ECNTH=1;GERMQ=93;MBQ=33,26;MFRL=280,217;MMQ=60,60;MPOS=40;NALOD=-1.288;NLOD=5.42;POPAF=6;ROQ=93;TLOD=31.92	GT:AD:AF:DP:F1R2:F2R1:FAD:SB	0/0:20,0:0.049:20:8,0:9,0:18,0:13,7,0,0	0/1:12,15:0.565:27:4,4:4,8:9,12:5,7,8,7
chr1	112730810	.	T	C	.	clustered_events;haplotype;weak_evidence	AS_FilterStatus=weak_evidence;AS_SB_TABLE=21,36|3,4;DP=71;ECNT=13;ECNTH=2;GERMQ=77;MBQ=32,20;MFRL=252,232;MMQ=60,60;MPOS=38;NALOD=-0.3372;NLOD=3.22;POPAF=6;ROQ=51;TLOD=3.34	GT:AD:AF:DP:F1R2:F2R1:FAD:PGT:PID:PS:SB	0|0:23,0:0.095:23:6,1:4,0:17,1:0|1:112730806_T_C:112730806:7,16,0,0	0|1:13,7:0.323:20:3,3:5,1:12,6:0|1:112730806_T_C:112730806:5,8,3,4
chr1	112758181	.	T	C	.	PASS	AS_FilterStatus=SITE;AS_SB_TABLE=31,31|5,9;DP=78;ECNT=1;ECNTH=1;GERMQ=87;MBQ=31,26;MFRL=246,282;MMQ=60,60;MPOS=39;NALOD=-1.362;NLOD=6.62;POPAF=6;ROQ=93;TLOD=30.33	GT:AD:AF:DP:F1R2:F2R1:FAD:SB	0/0:27,0:0.042:27:13,0:9,0:22,0:16,11,0,0	0/1:10,14:0.591:24:3,8:5,4:8,12:6,4,5,9
chr1	112772741	.	C	T	.	PASS	AS_FilterStatus=SITE;AS_SB_TABLE=37,41|7,5;DP=93;ECNT=1;ECNTH=1;GERMQ=93;MBQ=33,32;MFRL=277,272;MMQ=60,60;MPOS=18;NALOD=-1.43;NLOD=7.78;POPAF=6;ROQ=66;TLOD=28.88	GT:AD:AF:DP:F1R2:F2R1:FAD:SB	0/0:28,0:0.036:28:12,0:12,0:26,0:13,15,0,0	0/1:18,12:0.414:30:9,6:6,5:16,11:10,8,7,5
chr1	112820103	.	C	T	.	PASS	AS_FilterStatus=SITE;AS_SB_TABLE=41,43|8,4;DP=98;ECNT=1;ECNTH=1;GERMQ=93;MBQ=31,32;MFRL=253,323;MMQ=60,60;MPOS=52;NALOD=-1.279;NLOD=5.42;POPAF=4.61;ROQ=80;TLOD=27.94	GT:AD:AF:DP:F1R2:F2R1:FAD:SB	0/0:21,0:0.05:21:11,0:6,0:18,0:9,12,0,0	0/1:17,12:0.462:29:7,3:5,8:13,11:10,7,8,4
chr1	112849212	.	C	T	.	PASS	AS_FilterStatus=SITE;AS_SB_TABLE=51,30|4,7;DP=99;ECNT=2;ECNTH=2;GERMQ=93;MBQ=26,32;MFRL=256,257;MMQ=60,60;MPOS=34;NALOD=-1.342;NLOD=6.32;POPAF=6;ROQ=43;TLOD=26.31	GT:AD:AF:DP:F1R2:F2R1:FAD:SB	0/0:26,0:0.043:26:11,0:5,0:21,0:17,9,0,0	0/1:17,11:0.423:28:6,2:5,2:14,10:10,7,4,7
chr1	112990343	.	C	T	.	PASS	AS_FilterStatus=SITE;AS_SB_TABLE=35,41|11,11;DP=101;ECNT=1;ECNTH=1;GERMQ=90;MBQ=33,32;MFRL=269,298;MMQ=60,60;MPOS=44;NALOD=-1.31;NLOD=5.72;POPAF=6;ROQ=78;TLOD=54.44	GT:AD:AF:DP:F1R2:F2R1:FAD:SB	0/0:20,0:0.047:20:10,0:9,0:19,0:10,10,0,0	0/1:20,22:0.556:42:6,11:8,7:16,20:6,14,11,11
chr1	113004986	.	C	T	.	PASS	AS_FilterStatus=SITE;AS_SB_TABLE=44,36|12,10;DP=105;ECNT=1;ECNTH=1;GERMQ=80;MBQ=26,33;MFRL=258,279;MMQ=60,60;MPOS=38;NALOD=-1.475;NLOD=8.42;POPAF=4.31;ROQ=51;TLOD=60.36	GT:AD:AF:DP:F1R2:F2R1:FAD:SB	0/0:36,0:0.032:36:20,0:7,0:28,0:18,18,0,0	0/1:18,22:0.528:40:14,15:3,4:18,20:14,4,12,10
chr1	113053708	.	G	A	.	PASS	AS_FilterStatus=SITE;AS_SB_TABLE=43,41|7,7;DP=101;ECNT=1;ECNTH=1;GERMQ=93;MBQ=33,20;MFRL=252,244;MMQ=60,60;MPOS=35;NALOD=-1.454;NLOD=8.12;POPAF=6;ROQ=19;TLOD=30.54	GT:AD:AF:DP:F1R2:F2R1:FAD:SB	0/0:32,0:0.034:32:19,0:8,0:27,0:12,20,0,0	0/1:23,14:0.355:37:11,9:7,1:19,10:16,7,7,7
chr1	113074605	.	C	T	.	PASS	AS_FilterStatus=SITE;AS_SB_TABLE=53,47|6,8;DP=114;ECNT=1;ECNTH=1;GERMQ=93;MBQ=26,20;MFRL=248,237;MMQ=60,60;MPOS=39;NALOD=-1.49;NLOD=8.98;POPAF=6;ROQ=74;TLOD=29.64	GT:AD:AF:DP:F1R2:F2R1:FAD:SB	0/0:37,0:0.031:37:14,0:14,0:30,0:22,15,0,0	0/1:16,14:0.423:30:4,5:9,5:14,10:8,8,6,8
chr1	113103049	.	T	G	.	base_qual;weak_evidence	AS_FilterStatus=weak_evidence,base_qual;AS_SB_TABLE=52,52|3,0;DP=107;ECNT=2;ECNTH=1;GERMQ=93;MBQ=32,7;MFRL=276,267;MMQ=60,60;MPOS=51;NALOD=-1.58;NLOD=11.14;POPAF=6;ROQ=47;TLOD=1.43	GT:AD:AF:DP:F1R2:F2R1:FAD:SB	0/0:43,0:0.026:43:16,0:9,0:37,0:18,25,0,0	0/1:27,3:0.123:30:9,0:6,0:27,3:15,12,3,0
chr1	113147721	.	G	A	.	PASS	AS_FilterStatus=SITE;AS_SB_TABLE=54,48|4,10;DP=121;ECNT=1;ECNTH=1;GERMQ=93;MBQ=32,32;MFRL=251,285;MMQ=60,60;MPOS=36;NALOD=-1.574;NLOD=10.83;POPAF=6;ROQ=66;TLOD=34.33	GT:AD:AF:DP:F1R2:F2R1:FAD:SB	0/0:46,0:0.026:46:20,0:15,0:36,0:25,21,0,0	0/1:20,14:0.426:34:5,5:9,6:18,13:8,12,4,10
chr1	113259446	.	T	G	.	PASS	AS_FilterStatus=SITE;AS_SB_TABLE=44,50|7,4;DP=110;ECNT=1;ECNTH=1;GERMQ=93;MBQ=33,32;MFRL=272,285;MMQ=60,60;MPOS=24;NALOD=-1.475;NLOD=8.43;POPAF=6;ROQ=90;TLOD=26.77	GT:AD:AF:DP:F1R2:F2R1:FAD:SB	0/0:33,0:0.032:33:12,0:15,0:28,0:18,15,0,0	0/1:27,11:0.324:38:15,6:8,4:24,11:10,17,7,4
chr1	113410603	.	A	T	.	base_qual;clustered_events;strand_bias;weak_evidence	AS_FilterStatus=weak_evidence,base_qual,strand_bias;AS_SB_TABLE=64,44|0,4;DP=112;ECNT=4;ECNTH=3;GERMQ=93;MBQ=32,7;MFRL=275,277;MMQ=60,60;MPOS=65;NALOD=-1.556;NLOD=10.54;POPAF=6;ROQ=10;TLOD=5.32	GT:AD:AF:DP:F1R2:F2R1:FAD:SB	0/0:41,0:0.027:41:11,0:21,0:35,0:22,19,0,0	0/1:37,3:0.103:40:11,0:17,0:32,3:24,13,0,3
chr1	113443910	.	A	T	.	PASS	AS_FilterStatus=SITE;AS_SB_TABLE=65,59|9,14;DP=150;ECNT=1;ECNTH=1;GERMQ=93;MBQ=32,33;MFRL=267,302;MMQ=60,60;MPOS=45;NALOD=-1.628;NLOD=12.34;POPAF=6;ROQ=85;TLOD=62.17	GT:AD:AF:DP:F1R2:F2R1:FAD:SB	0/0:48,0:0.023:48:24,0:15,0:41,0:23,25,0,0	0/1:22,23:0.5:45:13,8:7,14:22,22:14,8,9,14
chr1	113588730	.	T	C	.	PASS	AS_FilterStatus=SITE;AS_SB_TABLE=49,36|12,14;DP=114;ECNT=1;ECNTH=1;GERMQ=93;MBQ=31,33;MFRL=268,286;MMQ=60,60;MPOS=34;NALOD=-1.496;NLOD=8.98;POPAF=6;ROQ=93;TLOD=70.03	GT:AD:AF:DP:F1R2:F2R1:FAD:SB	0/0:34,0:0.031:34:17,0:11,0:30,0:19,15,0,0	0/1:19,26:0.585:45:13,18:3,5:16,23:11,8,12,14
chr1	113630812	.	G	A	.	PASS	AS_FilterStatus=SITE;AS_SB_TABLE=48,57|11,10;DP=132;ECNT=1;ECNTH=1;GERMQ=93;MBQ=26,32;MFRL=250,273;MMQ=60,60;MPOS=40;NALOD=-1.566;NLOD=10.48;POPAF=6;ROQ=93;TLOD=50.37	GT:AD:AF:DP:F1R2:F2R1:FAD:SB	0/0:43,0:0.026:43:15,0:16,0:35,0:22,21,0,0	0/1:15,21:0.594:36:3,7:5,8:12,18:6,9,11,10
chr1	113652921	.	G	A	.	PASS	AS_FilterStatus=SITE;AS_SB_TABLE=35,53|3,4;DP=95;ECNT=1;ECNTH=1;GERMQ=93;MBQ=32,32;MFRL=247,224;MMQ=60,60;MPOS=44;NALOD=-1.36;NLOD=6.58;POPAF=6;ROQ=18;TLOD=16.15	GT:AD:AF:DP:F1R2:F2R1:FAD:SB	0/0:27,0:0.042:27:5,0:9,0:22,0:10,17,0,0	0/1:24,7:0.268:31:12,4:5,0:21,7:11,13,3,4
chr1	113664015	.	A	G	.	PASS	AS_FilterStatus=SITE;AS_SB_TABLE=62,60|1,3;DP=127;ECNT=1;ECNTH=1;GERMQ=93;MBQ=31,31;MFRL=262,301;MMQ=60,60;MPOS=53;NALOD=-1.567;NLOD=10.79;POPAF=6;ROQ=38;TLOD=7.3	GT:AD:AF:DP:F1R2:F2R1:FAD:SB	0/0:44,0:0.026:44:18,0:14,0:36,0:24,20,0,0	0/1:41,4:0.125:45:13,0:13,3:34,4:18,23,1,3
chr1	113792573	.	A	G	.	PASS	AS_FilterStatus=SITE;AS_SB_TABLE=40,56|7,9;DP=116;ECNT=1;ECNTH=1;GERMQ=93;MBQ=31,32;MFRL=242,247;MMQ=60,60;MPOS=39;NALOD=-1.544;NLOD=10.23;POPAF=6;ROQ=93;TLOD=36.87	GT:AD:AF:DP:F1R2:F2R1:FAD:SB	0/0:46,0:0.028:46:12,0:12,0:34,0:19,27,0,0	0/1:17,16:0.483:33:4,6:3,4:14,13:6,11,7,9
chr1	113820239	.	A	G	.	PASS	AS_FilterStatus=SITE;AS_SB_TABLE=53,37|10,8;DP=114;ECNT=1;ECNTH=1;GERMQ=93;MBQ=33,33;MFRL=253,235;MMQ=60,60;MPOS=52;NALOD=-1.562;NLOD=10.53;POPAF=6;ROQ=78;TLOD=38.57	GT:AD:AF:DP:F1R2:F2R1:FAD:SB	0/0:39,0:0.027:39:17,0:14,0:35,0:23,16,0,0	0/1:12,16:0.56:28:5,5:4,6:10,13:6,6,10,6
chr1	113841239	.	A	G	.	PASS	AS_FilterStatus=SITE;AS_SB_TABLE=44,32|12,5;DP=99;ECNT=1;ECNTH=1;GERMQ=78;MBQ=33,33;MFRL=258,313;MMQ=60,60;MPOS=34;NALOD=-0.9853;NLOD=5.07;POPAF=3.83;ROQ=93;TLOD=33.71	GT:AD:AF:DP:F1R2:F2R1:FAD:SB	0/0:20,0:0.052:20:5,0:7,0:17,0:11,9,0,0	0/1:17,17:0.519:34:6,5:4,6:14,16:11,6,12,5
chr1	113914640	.	A	G	.	PASS	AS_FilterStatus=SITE;AS_SB_TABLE=34,39|7,14;DP=99;ECNT=1;ECNTH=1;GERMQ=90;MBQ=33,33;MFRL=266,227;MMQ=60,60;MPOS=19;NALOD=-1.351;NLOD=6.31;POPAF=6;ROQ=76;TLOD=48.74	GT:AD:AF:DP:F1R2:F2R1:FAD:SB	0/0:22,0:0.043:22:5,0:7,0:21,0:9,13,0,0	0/1:19,21:0.5:40:6,5:3,7:17,17:10,9,7,14
chr1	113997801	.	T	G	.	base_qual;clustered_events;weak_evidence	AS_FilterStatus=weak_evidence,base_qual;AS_SB_TABLE=42,25|3,0;DP=75;ECNT=6;ECNTH=5;GERMQ=93;MBQ=31,7;MFRL=233,284;MMQ=60,60;MPOS=51;NALOD=-0.9962;NLOD=5.11;POPAF=6;ROQ=51;TLOD=1.81	GT:AD:AF:DP:F1R2:F2R1:FAD:SB	0/0:22,0:0.051:22:5,0:11,0:17,0:14,8,0,0	0/1:22,3:0.133:25:9,0:7,0:17,3:14,8,3,0
chr1	113998442	.	T	C	.	PASS	AS_FilterStatus=SITE;AS_SB_TABLE=48,28|8,7;DP=95;ECNT=2;ECNTH=2;GERMQ=93;MBQ=32,33;MFRL=247,273;MMQ=60,60;MPOS=32;NALOD=-1.378;NLOD=6.62;POPAF=6;ROQ=83;TLOD=38.74	GT:AD:AF:DP:F1R2:F2R1:FAD:SB	0/0:28,0:0.04:28:14,0:7,0:22,0:17,11,0,0	0/1:16,15:0.472:31:7,10:6,4:16,14:14,2,8,7
chr1	113998480	.	A	G	.	PASS	AS_FilterStatus=SITE;AS_SB_TABLE=50,35|9,5;DP=101;ECNT=2;ECNTH=2;GERMQ=93;MBQ=32,33;MFRL=247,285;MMQ=60,60;MPOS=48;NALOD=-1.445;NLOD=7.82;POPAF=6;ROQ=67;TLOD=35.66	GT:AD:AF:DP:F1R2:F2R1:FAD:SB	0/0:31,0:0.035:31:11,0:8,0:26,0:17,14,0,0	0/1:21,14:0.437:35:6,9:7,4:17,13:13,8,9,5
chr1	114353736	.	C	A	.	haplotype	AS_FilterStatus=SITE;AS_SB_TABLE=30,49|7,8;DP=96;ECNT=2;ECNTH=1;GERMQ=93;MBQ=33,33;MFRL=279,235;MMQ=60,60;MPOS=31;NALOD=-1.342;NLOD=6.32;POPAF=6;ROQ=70;TLOD=43.42	GT:AD:AF:DP:F1R2:F2R1:FAD:PGT:PID:PS:SB	0|0:27,0:0.043:27:8,0:13,0:21,0:0|1:114353730_G_A:114353730:14,13,0,0	0|1:17,15:0.484:32:7,3:8,9:15,14:0|1:114353730_G_A:114353730:6,11,7,8
chr1	114416761	.	C	T	.	PASS	AS_FilterStatus=SITE;AS_SB_TABLE=40,59|9,13;DP=128;ECNT=1;ECNTH=1;GERMQ=93;MBQ=32,20;MFRL=264,264;MMQ=60,60;MPOS=16;NALOD=-1.498;NLOD=9.03;POPAF=6;ROQ=88;TLOD=47.53	GT:AD:AF:DP:F1R2:F2R1:FAD:SB	0/0:34,0:0.031:34:15,0:13,0:30,0:12,22,0,0	0/1:26,22:0.421:48:7,7:14,8:21,15:9,17,9,13
chr1	114421807	.	C	T	.	PASS	AS_FilterStatus=SITE;AS_SB_TABLE=37,48|2,12;DP=102;ECNT=1;ECNTH=1;GERMQ=93;MBQ=33,32;MFRL=270,254;MMQ=60,60;MPOS=30;NALOD=-1.462;NLOD=8.43;POPAF=6;ROQ=46;TLOD=36.54	GT:AD:AF:DP:F1R2:F2R1:FAD:SB	0/0:29,0:0.033:29:7,0:14,0:28,0:10,19,0,0	0/1:15,14:0.556:29:7,2:4,4:11,14:10,5,2,12
chr1	114614272	.	T	A	.	base_qual;strand_bias;weak_evidence	AS_FilterStatus=weak_evidence,base_qual,strand_bias;AS_SB_TABLE=34,32|8,0;DP=74;ECNT=1;ECNTH=1;GERMQ=93;MBQ=31,3;MFRL=276,243;MMQ=60,60;MPOS=43;NALOD=-1.265;NLOD=5.11;POPAF=6;ROQ=13;TLOD=2.6	GT:AD:AF:DP:F1R2:F2R1:FAD:SB	0/0:22,0:0.052:22:6,0:6,0:17,0:13,9,0,0	0/1:22,7:0.223:29:7,0:6,0:18,5:10,12,7,0
chr1	114789112	.	G	C	.	PASS	AS_FilterStatus=SITE;AS_SB_TABLE=22,25|1,6;DP=57;ECNT=2;ECNTH=1;GERMQ=78;MBQ=33,33;MFRL=253,228;MMQ=60,60;MPOS=47;NALOD=-0.9632;NLOD=4.78;POPAF=6;ROQ=57;TLOD=16.42	GT:AD:AF:DP:F1R2:F2R1:FAD:PGT:PID:PS:SB	0|0:20,0:0.054:20:6,0:4,0:16,0:0|1:114789069_C_CTT:114789069:10,10,0,0	0|1:8,7:0.465:15:2,1:1,1:7,6:0|1:114789069_C_CTT:114789069:3,5,1,6
chr1	114824115	.	G	C	.	clustered_events;haplotype	AS_FilterStatus=SITE;AS_SB_TABLE=66,47|4,2;DP=119;ECNT=6;ECNTH=6;GERMQ=93;MBQ=32,20;MFRL=247,181;MMQ=60,42;MPOS=15;NALOD=-1.505;NLOD=9.33;POPAF=6;ROQ=30;TLOD=19.25	GT:AD:AF:DP:F1R2:F2R1:FAD:PGT:PID:PS:SB	0|0:36,0:0.03:36:11,0:12,0:31,0:0|1:114824080_C_T:114824080:19,17,0,0	0|1:33,4:0.118:37:7,2:13,0:29,3:0|1:114824080_C_T:114824080:20,13,3,1
chr1	114845065	.	T	C	.	PASS	AS_FilterStatus=SITE;AS_SB_TABLE=18,39|7,9;DP=74;ECNT=1;ECNTH=1;GERMQ=76;MBQ=33,33;MFRL=284,271;MMQ=60,60;MPOS=30;NALOD=-1.38;NLOD=6.92;POPAF=6;ROQ=82;TLOD=43.15	GT:AD:AF:DP:F1R2:F2R1:FAD:PGT:PID:PS:SB	0|0:27,0:0.04:27:9,0:4,0:23,0:0|1:114845051_G_GT:114845051:9,18,0,0	0|1:6,16:0.705:22:2,8:0,5:6,15:0|1:114845051_G_GT:114845051:2,4,7,9
chr1	114873537	.	C	T	.	PASS	AS_FilterStatus=SITE;AS_SB_TABLE=41,52|5,7;DP=106;ECNT=1;ECNTH=1;GERMQ=93;MBQ=20,33;MFRL=239,293;MMQ=60,60;MPOS=42;NALOD=-1.489;NLOD=8.89;POPAF=6;ROQ=74;TLOD=28.06	GT:AD:AF:DP:F1R2:F2R1:FAD:SB	0/0:39,0:0.031:39:14,0:9,0:30,0:14,25,0,0	0/1:15,11:0.478:26:3,3:8,6:11,10:8,7,4,7
chr1	114883835	.	G	T	.	PASS	AS_FilterStatus=SITE;AS_SB_TABLE=35,41|3,6;DP=86;ECNT=1;ECNTH=1;GERMQ=93;MBQ=33,32;MFRL=246,280;MMQ=60,60;MPOS=47;NALOD=-1.362;NLOD=6.62;POPAF=6;ROQ=93;TLOD=18.89	GT:AD:AF:DP:F1R2:F2R1:FAD:SB	0/0:27,0:0.042:27:14,0:7,0:22,0:11,16,0,0	0/1:14,9:0.364:23:8,3:5,4:13,7:5,9,3,6
chr1	114936398	.	T	C	.	PASS	AS_FilterStatus=SITE;AS_SB_TABLE=35,62|6,4;DP=110;ECNT=1;ECNTH=1;GERMQ=93;MBQ=31,31;MFRL=249,230;MMQ=60,60;MPOS=41;NALOD=-1.49;NLOD=8.73;POPAF=6;ROQ=93;TLOD=20.67	GT:AD:AF:DP:F1R2:F2R1:FAD:SB	0/0:38,0:0.031:38:15,0:14,0:29,0:14,24,0,0	0/1:26,10:0.29:36:10,4:11,4:21,8:8,18,6,4
chr1	115143214	.	C	T	.	PASS	AS_FilterStatus=SITE;AS_SB_TABLE=59,41|9,3;DP=114;ECNT=1;ECNTH=1;GERMQ=93;MBQ=26,32;MFRL=255,237;MMQ=60,60;MPOS=43;NALOD=-1.428;NLOD=7.69;POPAF=4.13;ROQ=71;TLOD=28.82	GT:AD:AF:DP:F1R2:F2R1:FAD:SB	0/0:29,0:0.036:29:11,0:12,0:26,0:21,8,0,0	0/1:23,12:0.382:35:14,6:6,5:20,12:12,11,9,3
chr1	115145774	.	T	G	.	PASS	AS_FilterStatus=SITE;AS_SB_TABLE=32,54|1,8;DP=97;ECNT=1;ECNTH=1;GERMQ=93;MBQ=33,31;MFRL=264,304;MMQ=60,60;MPOS=48;NALOD=-1.531;NLOD=9.93;POPAF=6;ROQ=93;TLOD=20.27	GT:AD:AF:DP:F1R2:F2R1:FAD:SB	0/0:36,0:0.029:36:17,0:14,0:33,0:15,21,0,0	0/1:14,9:0.417:23:8,5:5,4:13,9:4,10,1,8
chr1	115534409	.	G	A	.	PASS	AS_FilterStatus=SITE;AS_SB_TABLE=48,44|7,2;DP=103;ECNT=1;ECNTH=1;GERMQ=93;MBQ=32,33;MFRL=264,283;MMQ=60,60;MPOS=36;NALOD=-1.477;NLOD=8.73;POPAF=6;ROQ=41;TLOD=20.18	GT:AD:AF:DP:F1R2:F2R1:FAD:SB	0/0:36,0:0.032:36:19,0:10,0:29,0:20,16,0,0	0/1:25,9:0.281:34:13,3:8,5:22,8:15,10,7,2
chr1	115614812	.	C	T	.	PASS	AS_FilterStatus=SITE;AS_SB_TABLE=33,30|3,5;DP=74;ECNT=1;ECNTH=1;GERMQ=93;MBQ=32,32;MFRL=260,281;MMQ=60,60;MPOS=48;NALOD=-1.362;NLOD=6.62;POPAF=4.61;ROQ=64;TLOD=20.25	GT:AD:AF:DP:F1R2:F2R1:FAD:SB	0/0:28,0:0.042:28:12,0:10,0:22,0:13,15,0,0	0/1:10,8:0.474:18:3,3:6,4:9,8:6,4,3,5
chr1	115695275	.	A	G	.	PASS	AS_FilterStatus=SITE;AS_SB_TABLE=44,41|13,13;DP=116;ECNT=1;ECNTH=1;GERMQ=86;MBQ=32,22;MFRL=259,257;MMQ=60,60;MPOS=27;NALOD=-1.359;NLOD=6.32;POPAF=6;ROQ=33;TLOD=54.54	GT:AD:AF:DP:F1R2:F2R1:FAD:SB	0/0:28,0:0.042:28:13,0:7,0:21,0:14,14,0,0	0/1:22,26:0.51:48:6,1:12,18:19,20:7,15,13,13
chr1	115716794	.	G	T	.	PASS	AS_FilterStatus=SITE;AS_SB_TABLE=40,42|7,12;DP=102;ECNT=1;ECNTH=1;GERMQ=93;MBQ=33,33;MFRL=260,252;MMQ=60,60;MPOS=28;NALOD=-1.535;NLOD=9.84;POPAF=6;ROQ=93;TLOD=50.35	GT:AD:AF:DP:F1R2:F2R1:FAD:SB	0/0:35,0:0.028:35:6,0:12,0:33,0:15,20,0,0	0/1:17,19:0.545:36:7,3:3,6:14,17:9,8,7,12
chr1	115894648	.	A	T	.	base_qual;strand_bias;weak_evidence	AS_FilterStatus=weak_evidence,base_qual,strand_bias;AS_SB_TABLE=39,44|0,8;DP=97;ECNT=1;ECNTH=1;GERMQ=93;MBQ=32,5;MFRL=260,305;MMQ=60,60;MPOS=29;NALOD=-1.405;NLOD=7.22;POPAF=6;ROQ=11;TLOD=2.63	GT:AD:AF:DP:F1R2:F2R1:FAD:SB	0/0:26,0:0.038:26:9,0:13,0:24,0:11,15,0,0	0/1:27,6:0.166:33:10,0:12,0:27,6:12,15,0,6
chr1	115934970	.	C	T	.	PASS	AS_FilterStatus=SITE;AS_SB_TABLE=36,63|6,6;DP=116;ECNT=1;ECNTH=1;GERMQ=93;MBQ=32,20;MFRL=260,209;MMQ=60,60;MPOS=37;NALOD=-1.53;NLOD=9.63;POPAF=6;ROQ=34;TLOD=22.5	GT:AD:AF:DP:F1R2:F2R1:FAD:SB	0/0:39,0:0.029:39:16,0:14,0:32,0:13,26,0,0	0/1:15,12:0.432:27:9,5:1,2:12,9:6,9,6,6
chr1	116079234	.	T	A	.	base_qual;weak_evidence	AS_FilterStatus=weak_evidence,base_qual;AS_SB_TABLE=60,49|5,0;DP=114;ECNT=1;ECNTH=1;GERMQ=93;MBQ=32,5;MFRL=265,422;MMQ=60,60;MPOS=23;NALOD=-1.544;NLOD=10.23;POPAF=6;ROQ=16;TLOD=1.1	GT:AD:AF:DP:F1R2:F2R1:FAD:SB	0/0:44,0:0.028:44:16,0:14,0:34,0:22,22,0,0	0/1:23,3:0.139:26:10,0:8,0:20,3:16,7,3,0
chr1	116157342	.	T	C	.	PASS	AS_FilterStatus=SITE;AS_SB_TABLE=44,47|7,9;DP=111;ECNT=1;ECNTH=1;GERMQ=93;MBQ=33,20;MFRL=278,200;MMQ=60,60;MPOS=46;NALOD=-1.542;NLOD=9.93;POPAF=6;ROQ=63;TLOD=33.75	GT:AD:AF:DP:F1R2:F2R1:FAD:SB	0/0:37,0:0.028:37:15,0:18,0:33,0:17,20,0,0	0/1:19,16:0.387:35:7,4:10,7:18,11:11,8,7,9
chr1	116211303	.	C	A	.	PASS	AS_FilterStatus=SITE;AS_SB_TABLE=53,68|5,7;DP=136;ECNT=1;ECNTH=1;GERMQ=93;MBQ=33,32;MFRL=252,315;MMQ=60,60;MPOS=34;NALOD=-1.531;NLOD=9.93;POPAF=6;ROQ=93;TLOD=27.64	GT:AD:AF:DP:F1R2:F2R1:FAD:SB	0/0:41,0:0.029:41:15,0:14,0:33,0:20,21,0,0	0/1:24,12:0.373:36:6,5:13,7:21,12:9,15,5,7
chr1	116258225	.	C	T	.	orientation;weak_evidence	AS_FilterStatus=weak_evidence;AS_SB_TABLE=58,41|2,1;DP=103;ECNT=1;ECNTH=1;GERMQ=93;MBQ=33,20;MFRL=235,232;MMQ=60,60;MPOS=39;NALOD=-1.512;NLOD=9.33;POPAF=6;ROQ=2;TLOD=2.29	GT:AD:AF:DP:F1R2:F2R1:FAD:SB	0/0:39,0:0.03:39:19,0:8,0:31,0:22,17,0,0	0/1:24,3:0.114:27:7,1:9,0:22,2:13,11,2,1
chr1	116324741	.	C	T	.	PASS	AS_FilterStatus=SITE;AS_SB_TABLE=41,40|8,10;DP=103;ECNT=1;ECNTH=1;GERMQ=93;MBQ=27,31;MFRL=267,253;MMQ=60,60;MPOS=32;NALOD=-1.38;NLOD=6.92;POPAF=6;ROQ=73;TLOD=42.81	GT:AD:AF:DP:F1R2:F2R1:FAD:PGT:PID:PS:SB	0|0:26,0:0.04:26:10,0:11,0:23,0:0|1:116324733_C_G:116324733:13,13,0,0	0|1:18,18:0.471:36:4,5:11,10:17,15:0|1:116324733_C_G:116324733:9,9,8,10
chr1	116545944	.	A	G	.	PASS	AS_FilterStatus=SITE;AS_SB_TABLE=31,31|3,8;DP=76;ECNT=1;ECNTH=1;GERMQ=93;MBQ=33,33;MFRL=263,251;MMQ=60,60;MPOS=27;NALOD=-1.438;NLOD=7.83;POPAF=6;ROQ=63;TLOD=27.65	GT:AD:AF:DP:F1R2:F2R1:FAD:SB	0/0:28,0:0.035:28:10,0:15,0:26,0:10,18,0,0	0/1:10,10:0.476:20:6,2:3,5:10,9:8,2,2,8
chr1	116658013	.	C	T	.	haplotype	AS_FilterStatus=SITE;AS_SB_TABLE=22,31|5,10;DP=69;ECNT=1;ECNTH=1;GERMQ=80;MBQ=33,32;MFRL=262,309;MMQ=60,60;MPOS=30;NALOD=-1.431;NLOD=7.83;POPAF=6;ROQ=88;TLOD=42.47	GT:AD:AF:DP:F1R2:F2R1:FAD:PGT:PID:PS:SB	0|0:28,0:0.036:28:14,0:6,0:26,0:0|1:116658013_C_T:116658013:13,15,0,0	0|1:5,15:0.762:20:0,8:2,6:4,15:0|1:116658013_C_T:116658013:2,3,5,10
chr1	116900705	.	C	G	.	PASS	AS_FilterStatus=SITE;AS_SB_TABLE=31,36|5,7;DP=81;ECNT=1;ECNTH=1;GERMQ=93;MBQ=33,31;MFRL=291,275;MMQ=60,60;MPOS=39;NALOD=-1.35;NLOD=6.27;POPAF=6;ROQ=93;TLOD=28.49	GT:AD:AF:DP:F1R2:F2R1:FAD:SB	0/0:24,0:0.043:24:10,0:9,0:21,0:16,8,0,0	0/1:13,12:0.48:25:2,5:9,6:12,11:4,9,5,7
chr1	117250923	.	A	G	.	PASS	AS_FilterStatus=SITE;AS_SB_TABLE=60,45|8,9;DP=122;ECNT=1;ECNTH=1;GERMQ=93;MBQ=32,33;MFRL=247,271;MMQ=60,60;MPOS=34;NALOD=-1.607;NLOD=11.74;POPAF=6;ROQ=93;TLOD=44.43	GT:AD:AF:DP:F1R2:F2R1:FAD:SB	0/0:45,0:0.024:45:15,0:19,0:39,0:24,21,0,0	0/1:21,17:0.472:38:8,8:8,7:18,16:10,11,8,9
chr1	117270477	.	A	G	.	PASS	AS_FilterStatus=SITE;AS_SB_TABLE=59,52|11,9;DP=132;ECNT=1;ECNTH=1;GERMQ=93;MBQ=31,33;MFRL=250,265;MMQ=60,60;MPOS=34;NALOD=-1.562;NLOD=10.53;POPAF=6;ROQ=93;TLOD=48.5	GT:AD:AF:DP:F1R2:F2R1:FAD:SB	0/0:42,0:0.027:42:14,0:19,0:35,0:26,16,0,0	0/1:23,19:0.471:42:10,11:8,5:19,17:11,12,10,9
chr1	117376983	.	C	T	.	PASS	AS_FilterStatus=SITE;AS_SB_TABLE=35,38|4,9;DP=88;ECNT=1;ECNTH=1;GERMQ=93;MBQ=32,32;MFRL=245,273;MMQ=60,60;MPOS=32;NALOD=-1.279;NLOD=5.42;POPAF=6;ROQ=72;TLOD=30.38	GT:AD:AF:DP:F1R2:F2R1:FAD:SB	0/0:25,0:0.05:25:10,0:8,0:18,0:14,11,0,0	0/1:20,13:0.389:33:8,4:9,6:18,11:8,12,4,9
chr1	117417712	.	T	A	.	clustered_events	AS_FilterStatus=SITE;AS_SB_TABLE=23,24|8,6;DP=78;ECNT=4;ECNTH=2;GERMQ=10;MBQ=32,32;MFRL=215,272;MMQ=60,60;MPOS=62;NALOD=-1.012;NLOD=5.05;POPAF=1.8;ROQ=90;TLOD=27.78	GT:AD:AF:DP:F1R2:F2R1:FAD:SB	0/0:24,0:0.049:24:10,0:2,0:17,0:12,12,0,0	0/1:5,13:0.738:18:0,3:1,7:4,13:1,4,7,6
chr1	117516993	.	C	T	.	strand_bias	AS_FilterStatus=strand_bias;AS_SB_TABLE=53,50|1,11;DP=120;ECNT=1;ECNTH=1;GERMQ=93;MBQ=32,33;MFRL=262,250;MMQ=60,60;MPOS=46;NALOD=-1.585;NLOD=11.13;POPAF=6;ROQ=60;TLOD=29.23	GT:AD:AF:DP:F1R2:F2R1:FAD:SB	0/0:47,0:0.025:47:16,0:19,0:37,0:27,20,0,0	0/1:13,12:0.465:25:8,4:4,4:13,11:7,6,1,11
chr1	117705892	.	G	A	.	PASS	AS_FilterStatus=SITE;AS_SB_TABLE=59,44|12,11;DP=129;ECNT=1;ECNTH=1;GERMQ=93;MBQ=31,20;MFRL=245,251;MMQ=60,60;MPOS=33;NALOD=-1.477;NLOD=8.73;POPAF=6;ROQ=80;TLOD=51.78	GT:AD:AF:DP:F1R2:F2R1:FAD:SB	0/0:36,0:0.032:36:12,0:15,0:29,0:19,17,0,0	0/1:20,22:0.5:42:9,7:7,9:16,16:12,8,12,10
chr1	117758084	.	C	A	.	PASS	AS_FilterStatus=SITE;AS_SB_TABLE=35,67|5,4;DP=117;ECNT=1;ECNTH=1;GERMQ=93;MBQ=32,33;MFRL=273,286;MMQ=60,60;MPOS=32;NALOD=-1.671;NLOD=13.54;POPAF=6;ROQ=93;TLOD=22.13	GT:AD:AF:DP:F1R2:F2R1:FAD:SB	0/0:51,0:0.021:51:22,0:23,0:45,0:20,31,0,0	0/1:11,9:0.454:20:3,3:8,6:11,9:1,10,5,4
chr1	117768811	.	G	A	.	PASS	AS_FilterStatus=SITE;AS_SB_TABLE=33,37|5,5;DP=84;ECNT=1;ECNTH=1;GERMQ=93;MBQ=31,32;MFRL=266,258;MMQ=60,60;MPOS=29;NALOD=-1.477;NLOD=8.73;POPAF=6;ROQ=39;TLOD=22.55	GT:AD:AF:DP:F1R2:F2R1:FAD:SB	0/0:34,0:0.032:34:12,0:17,0:29,0:16,18,0,0	0/1:8,10:0.563:18:3,2:3,6:6,8:3,5,5,5
chr1	117840393	.	T	C	.	PASS	AS_FilterStatus=SITE;AS_SB_TABLE=47,44|10,5;DP=110;ECNT=1;ECNTH=1;GERMQ=93;MBQ=33,31;MFRL=249,271;MMQ=60,60;MPOS=30;NALOD=-1.437;NLOD=7.78;POPAF=6;ROQ=78;TLOD=34.02	GT:AD:AF:DP:F1R2:F2R1:FAD:SB	0/0:31,0:0.035:31:10,0:13,0:26,0:13,18,0,0	0/1:25,15:0.384:40:10,8:8,4:20,12:16,9,10,5
chr1	117904807	.	C	T	.	PASS	AS_FilterStatus=SITE;AS_SB_TABLE=49,48|11,9;DP=121;ECNT=1;ECNTH=1;GERMQ=93;MBQ=31,32;MFRL=255,270;MMQ=60,60;MPOS=34;NALOD=-1.538;NLOD=9.93;POPAF=6;ROQ=93;TLOD=49.27	GT:AD:AF:DP:F1R2:F2R1:FAD:SB	0/0:42,0:0.028:42:14,0:19,0:33,0:20,22,0,0	0/1:13,20:0.585:33:5,5:6,11:12,17:9,4,11,9
chr1	117919836	.	C	T	.	PASS	AS_FilterStatus=SITE;AS_SB_TABLE=43,49|2,4;DP=101;ECNT=1;ECNTH=1;GERMQ=93;MBQ=32,33;MFRL=240,237;MMQ=60,60;MPOS=43;NALOD=-1.489;NLOD=8.93;POPAF=6;ROQ=46;TLOD=11.74	GT:AD:AF:DP:F1R2:F2R1:FAD:SB	0/0:37,0:0.031:37:11,0:17,0:30,0:19,18,0,0	0/1:23,6:0.222:29:14,2:6,3:20,5:11,12,2,4
chr1	117974337	.	G	A	.	PASS	AS_FilterStatus=SITE;AS_SB_TABLE=42,61|8,11;DP=129;ECNT=1;ECNTH=1;GERMQ=93;MBQ=26,32;MFRL=267,250;MMQ=60,60;MPOS=23;NALOD=-1.438;NLOD=7.82;POPAF=6;ROQ=84;TLOD=43.22	GT:AD:AF:DP:F1R2:F2R1:FAD:SB	0/0:36,0:0.035:36:11,0:9,0:26,0:15,21,0,0	0/1:22,19:0.445:41:9,6:8,6:19,15:7,15,8,11
chr1	118041746	.	T	C	.	PASS	AS_FilterStatus=SITE;AS_SB_TABLE=51,32|4,4;DP=95;ECNT=1;ECNTH=1;GERMQ=93;MBQ=32,33;MFRL=246,293;MMQ=60,60;MPOS=26;NALOD=-1.34;NLOD=6.02;POPAF=6;ROQ=44;TLOD=19.25	GT:AD:AF:DP:F1R2:F2R1:FAD:SB	0/0:24,0:0.044:24:9,0:11,0:20,0:16,8,0,0	0/1:20,8:0.346:28:10,2:6,6:16,8:13,7,4,4
chr1	118102877	.	T	C	.	PASS	AS_FilterStatus=SITE;AS_SB_TABLE=36,32|4,6;DP=79;ECNT=1;ECNTH=1;GERMQ=93;MBQ=31,26;MFRL=243,269;MMQ=60,60;MPOS=59;NALOD=-1.447;NLOD=8.12;POPAF=6;ROQ=89;TLOD=21.46	GT:AD:AF:DP:F1R2:F2R1:FAD:SB	0/0:34,0:0.034:34:16,0:11,0:27,0:17,17,0,0	0/1:9,9:0.5:18:4,5:4,3:8,8:7,2,4,5
chr1	118199271	.	C	G	.	weak_evidence	AS_FilterStatus=weak_evidence;AS_SB_TABLE=29,42|0,3;DP=75;ECNT=1;ECNTH=1;GERMQ=93;MBQ=33,33;MFRL=289,327;MMQ=60,60;MPOS=41;NALOD=-1.301;NLOD=5.72;POPAF=6;ROQ=67;TLOD=5.29	GT:AD:AF:DP:F1R2:F2R1:FAD:SB	0/0:20,0:0.048:20:7,0:11,0:19,0:10,10,0,0	0/1:22,3:0.148:25:7,1:15,2:22,3:6,16,0,3
chr1	118247860	.	T	C	.	PASS	AS_FilterStatus=SITE;AS_SB_TABLE=48,42|8,7;DP=107;ECNT=1;ECNTH=1;GERMQ=93;MBQ=31,31;MFRL=253,278;MMQ=60,60;MPOS=38;NALOD=-1.518;NLOD=9.63;POPAF=4.61;ROQ=78;TLOD=35.72	GT:AD:AF:DP:F1R2:F2R1:FAD:SB	0/0:39,0:0.029:39:11,0:18,0:32,0:20,19,0,0	0/1:12,15:0.539:27:4,4:7,9:11,13:8,4,8,7
chr1	118344511	.	C	A	.	PASS	AS_FilterStatus=SITE;AS_SB_TABLE=43,42|9,11;DP=109;ECNT=1;ECNTH=1;GERMQ=93;MBQ=32,32;MFRL=260,254;MMQ=60,60;MPOS=35;NALOD=-1.47;NLOD=8.43;POPAF=6;ROQ=93;TLOD=48.6	GT:AD:AF:DP:F1R2:F2R1:FAD:SB	0/0:37,0:0.033:37:15,0:10,0:28,0:17,20,0,0	0/1:15,20:0.531:35:9,9:5,7:14,16:8,7,9,11
chr1	118834857	.	C	T	.	PASS	AS_FilterStatus=SITE;AS_SB_TABLE=31,27|6,3;DP=67;ECNT=1;ECNTH=1;GERMQ=83;MBQ=20,20;MFRL=223,247;MMQ=60,60;MPOS=43;NALOD=-1.254;NLOD=5.07;POPAF=6;ROQ=50;TLOD=18.86	GT:AD:AF:DP:F1R2:F2R1:FAD:SB	0/0:26,0:0.053:26:8,0:8,0:17,0:13,13,0,0	0/1:9,9:0.467:18:3,1:4,5:7,6:4,5,6,3
chr1	118910992	.	T	C	.	PASS	AS_FilterStatus=SITE;AS_SB_TABLE=38,41|2,4;DP=89;ECNT=1;ECNTH=1;GERMQ=93;MBQ=33,20;MFRL=262,271;MMQ=60,60;MPOS=29;NALOD=-1.137;NLOD=7.52;POPAF=6;ROQ=48;TLOD=9.15	GT:AD:AF:DP:F1R2:F2R1:FAD:SB	0/0:29,0:0.036:29:9,0:10,0:25,0:13,16,0,0	0/1:21,6:0.228:27:7,2:11,1:18,5:12,9,2,4
chr1	119122361	.	A	G	.	PASS	AS_FilterStatus=SITE;AS_SB_TABLE=45,37|1,3;DP=88;ECNT=1;ECNTH=1;GERMQ=93;MBQ=26,27;MFRL=240,215;MMQ=60,60;MPOS=52;NALOD=-1.447;NLOD=8.13;POPAF=6;ROQ=52;TLOD=6.96	GT:AD:AF:DP:F1R2:F2R1:FAD:SB	0/0:36,0:0.034:36:12,0:13,0:27,0:20,16,0,0	0/1:26,4:0.153:30:13,2:8,1:21,3:15,11,1,3
chr1	119144702	.	C	T	.	PASS	AS_FilterStatus=SITE;AS_SB_TABLE=36,42|11,4;DP=97;ECNT=1;ECNTH=1;GERMQ=83;MBQ=26,32;MFRL=258,299;MMQ=60,60;MPOS=17;NALOD=-1.445;NLOD=8.03;POPAF=2.68;ROQ=69;TLOD=36.84	GT:AD:AF:DP:F1R2:F2R1:FAD:SB	0/0:33,0:0.035:33:11,0:9,0:27,0:13,20,0,0	0/1:13,15:0.5:28:6,4:7,9:13,13:6,7,11,4
chr1	119161279	.	C	T	.	PASS	AS_FilterStatus=SITE;AS_SB_TABLE=59,36|9,6;DP=116;ECNT=1;ECNTH=1;GERMQ=93;MBQ=26,32;MFRL=254,249;MMQ=60,60;MPOS=34;NALOD=-1.547;NLOD=10.09;POPAF=4.31;ROQ=68;TLOD=32.2	GT:AD:AF:DP:F1R2:F2R1:FAD:SB	0/0:39,0:0.028:39:13,0:15,0:34,0:23,16,0,0	0/1:16,13:0.434:29:7,7:5,4:15,11:11,5,7,6
chr1	119172286	.	C	T	.	PASS	AS_FilterStatus=SITE;AS_SB_TABLE=31,36|2,10;DP=80;ECNT=1;ECNTH=1;GERMQ=93;MBQ=32,33;MFRL=252,270;MMQ=60,60;MPOS=55;NALOD=-1.36;NLOD=6.57;POPAF=6;ROQ=70;TLOD=28.66	GT:AD:AF:DP:F1R2:F2R1:FAD:SB	0/0:27,0:0.042:27:5,0:13,0:22,0:13,14,0,0	0/1:13,10:0.505:23:4,2:4,7:9,9:4,9,1,9
chr1	119182255	.	C	G	.	PASS	AS_FilterStatus=SITE;AS_SB_TABLE=49,34|6,5;DP=100;ECNT=1;ECNTH=1;GERMQ=93;MBQ=33,33;MFRL=253,294;MMQ=60,60;MPOS=49;NALOD=-1.481;NLOD=8.63;POPAF=6;ROQ=93;TLOD=25.34	GT:AD:AF:DP:F1R2:F2R1:FAD:SB	0/0:34,0:0.032:34:16,0:8,0:29,0:24,10,0,0	0/1:18,11:0.407:29:9,6:5,3:15,10:9,9,6,5
chr1	119197084	.	C	T	.	PASS	AS_FilterStatus=SITE;AS_SB_TABLE=59,48|4,8;DP=125;ECNT=1;ECNTH=1;GERMQ=93;MBQ=33,32;MFRL=256,287;MMQ=60,60;MPOS=35;NALOD=-1.421;NLOD=7.48;POPAF=6;ROQ=51;TLOD=25.81	GT:AD:AF:DP:F1R2:F2R1:FAD:SB	0/0:33,0:0.037:33:15,0:7,0:25,0:20,13,0,0	0/1:31,11:0.271:42:11,5:13,4:26,9:17,14,4,7
chr1	119257979	.	G	A	.	base_qual;strand_bias;weak_evidence	AS_FilterStatus=weak_evidence,base_qual,strand_bias;AS_SB_TABLE=26,41|3,0;DP=70;ECNT=2;ECNTH=2;GERMQ=93;MBQ=32,6;MFRL=252,326;MMQ=60,60;MPOS=4;NALOD=0.452;NLOD=2.1;POPAF=6;ROQ=4;TLOD=2.14	GT:AD:AF:DP:F1R2:F2R1:FAD:SB	0/0:24,0:0.106:24:5,0:5,0:16,1:11,13,0,0	0/1:28,3:0.122:31:12,0:1,0:23,3:9,19,3,0
chr1	119347852	.	A	G	.	base_qual;strand_bias;weak_evidence	AS_FilterStatus=weak_evidence,base_qual,strand_bias;AS_SB_TABLE=41,43|0,8;DP=95;ECNT=2;ECNTH=2;GERMQ=93;MBQ=32,4;MFRL=267,251;MMQ=60,60;MPOS=33;NALOD=-1.429;NLOD=7.52;POPAF=6;ROQ=35;TLOD=3.77	GT:AD:AF:DP:F1R2:F2R1:FAD:SB	0/0:29,0:0.036:29:7,0:10,0:25,0:13,16,0,0	0/1:24,3:0.121:27:7,0:8,0:20,3:10,14,0,3
chr1	119434742	.	G	A	.	PASS	AS_FilterStatus=SITE;AS_SB_TABLE=37,39|4,5;DP=86;ECNT=1;ECNTH=1;GERMQ=93;MBQ=26,32;MFRL=261,263;MMQ=60,60;MPOS=37;NALOD=-1.447;NLOD=8.12;POPAF=4.31;ROQ=65;TLOD=20.69	GT:AD:AF:DP:F1R2:F2R1:FAD:SB	0/0:30,0:0.034:30:15,0:12,0:27,0:10,20,0,0	0/1:17,9:0.36:26:11,4:4,4:15,8:12,5,4,5
chr1	119632174	.	A	G	.	PASS	AS_FilterStatus=SITE;AS_SB_TABLE=26,36|7,3;DP=74;ECNT=1;ECNTH=1;GERMQ=93;MBQ=32,26;MFRL=279,279;MMQ=60,60;MPOS=44;NALOD=-1.462;NLOD=8.43;POPAF=6;ROQ=81;TLOD=22.36	GT:AD:AF:DP:F1R2:F2R1:FAD:SB	0/0:31,0:0.033:31:17,0:10,0:28,0:12,19,0,0	0/1:9,10:0.524:19:2,7:7,3:9,10:2,7,7,3
chr1	119646772	.	A	G	.	PASS	AS_FilterStatus=SITE;AS_SB_TABLE=40,47|6,6;DP=101;ECNT=1;ECNTH=1;GERMQ=93;MBQ=31,31;MFRL=258,253;MMQ=60,60;MPOS=29;NALOD=-1.518;NLOD=9.63;POPAF=6;ROQ=49;TLOD=25.73	GT:AD:AF:DP:F1R2:F2R1:FAD:SB	0/0:37,0:0.029:37:21,0:8,0:32,0:20,17,0,0	0/1:16,12:0.44:28:9,7:3,2:13,10:7,9,6,6
chr1	119649690	.	G	A	.	base_qual;clustered_events	AS_FilterStatus=base_qual;AS_SB_TABLE=42,24|5,0;DP=72;ECNT=6;ECNTH=1;GERMQ=93;MBQ=32,4;MFRL=254,377;MMQ=60,60;MPOS=11;NALOD=-0.9772;NLOD=5.1;POPAF=6;ROQ=35;TLOD=6.98	GT:AD:AF:DP:F1R2:F2R1:FAD:SB	0/0:20,0:0.053:20:5,0:3,0:17,0:13,7,0,0	0/1:17,2:0.157:19:5,0:4,0:15,2:9,8,2,0
chr1	119856845	.	A	G	.	PASS	AS_FilterStatus=SITE;AS_SB_TABLE=58,42|11,13;DP=131;ECNT=1;ECNTH=1;GERMQ=93;MBQ=32,26;MFRL=264,260;MMQ=60,60;MPOS=33;NALOD=-1.561;NLOD=10.23;POPAF=6;ROQ=93;TLOD=54.05	GT:AD:AF:DP:F1R2:F2R1:FAD:SB	0/0:41,0:0.027:41:16,0:17,0:34,0:22,19,0,0	0/1:14,24:0.6:38:7,7:6,13:13,20:11,3,11,13
chr1	119902026	.	A	T	.	PASS	AS_FilterStatus=SITE;AS_SB_TABLE=57,62|5,12;DP=144;ECNT=1;ECNTH=1;GERMQ=93;MBQ=31,33;MFRL=262,309;MMQ=60,60;MPOS=39;NALOD=-1.543;NLOD=9.93;POPAF=6;ROQ=31;TLOD=40.74	GT:AD:AF:DP:F1R2:F2R1:FAD:SB	0/0:42,0:0.028:42:16,0:16,0:33,0:21,21,0,0	0/1:28,17:0.401:45:14,13:8,2:24,16:14,14,5,12
chr1	119916075	.	G	A	.	PASS	AS_FilterStatus=SITE;AS_SB_TABLE=30,43|13,11;DP=98;ECNT=1;ECNTH=1;GERMQ=70;MBQ=30,32;MFRL=248,259;MMQ=60,60;MPOS=33;NALOD=-1.322;NLOD=6.02;POPAF=6;ROQ=93;TLOD=60.46	GT:AD:AF:DP:F1R2:F2R1:FAD:SB	0/0:28,0:0.045:28:11,0:8,0:20,0:12,16,0,0	0/1:11,24:0.686:35:8,12:1,7:9,21:5,6,13,11
chr1	119945675	.	T	A	.	base_qual;clustered_events;weak_evidence	AS_FilterStatus=weak_evidence,base_qual;AS_SB_TABLE=63,39|5,0;DP=109;ECNT=5;ECNTH=2;GERMQ=93;MBQ=32,1;MFRL=263,233;MMQ=60,60;MPOS=40;NALOD=-1.491;NLOD=9.03;POPAF=6;ROQ=13;TLOD=4.14	GT:AD:AF:DP:F1R2:F2R1:FAD:SB	0/0:35,0:0.031:35:16,0:13,0:30,0:21,14,0,0	0/1:31,3:0.107:34:14,0:8,0:24,2:18,13,3,0
chr1	120491829	.	C	A	.	panel_of_normals	AS_FilterStatus=SITE;AS_SB_TABLE=57,55|0,4;DP=121;ECNT=2;ECNTH=2;GERMQ=93;MBQ=33,34;MFRL=281,290;MMQ=60,45;MPOS=56;NALOD=-1.562;NLOD=10.53;PON;POPAF=6;ROQ=50;TLOD=7.32	GT:AD:AF:DP:F1R2:F2R1:FAD:SB	0/0:42,0:0.027:42:21,0:12,0:35,0:24,18,0,0	0/1:29,3:0.125:32:9,1:15,2:27,3:11,18,0,3
chr1	120788504	.	G	T	.	strand_bias	AS_FilterStatus=strand_bias;AS_SB_TABLE=26,31|4,0;DP=62;ECNT=1;ECNTH=1;GERMQ=93;MBQ=26,33;MFRL=252,361;MMQ=48,23;MPOS=29;NALOD=-1.279;NLOD=5.42;POPAF=6;ROQ=70;TLOD=5.12	GT:AD:AF:DP:F1R2:F2R1:FAD:SB	0/0:25,0:0.05:25:13,0:5,0:18,0:14,11,0,0	0/1:16,1:0.116:17:5,1:7,0:14,1:6,10,1,0
chr1	121008236	.	A	G	.	PASS	AS_FilterStatus=SITE;AS_SB_TABLE=56,68|10,4;DP=141;ECNT=1;ECNTH=1;GERMQ=93;MBQ=32,33;MFRL=250,278;MMQ=60,60;MPOS=21;NALOD=-1.601;NLOD=11.43;POPAF=6;ROQ=79;TLOD=28.42	GT:AD:AF:DP:F1R2:F2R1:FAD:SB	0/0:47,0:0.024:47:20,0:16,0:38,0:24,23,0,0	0/1:21,14:0.387:35:6,4:10,6:18,11:9,12,10,4
chr1	121041900	.	T	C	.	PASS	AS_FilterStatus=SITE;AS_SB_TABLE=31,37|2,1;DP=74;ECNT=1;ECNTH=1;GERMQ=93;MBQ=33,33;MFRL=271,304;MMQ=40,45;MPOS=25;NALOD=-1.422;NLOD=7.52;POPAF=6;ROQ=42;TLOD=5.82	GT:AD:AF:DP:F1R2:F2R1:FAD:SB	0/0:29,0:0.036:29:12,0:11,0:25,0:13,16,0,0	0/1:16,3:0.21:19:11,1:3,2:14,3:8,8,2,1
chr1	121152559	.	G	A	.	PASS	AS_FilterStatus=SITE;AS_SB_TABLE=12,37|2,7;DP=59;ECNT=1;ECNTH=1;GERMQ=80;MBQ=32,32;MFRL=265,301;MMQ=25,24;MPOS=25;NALOD=-1.301;NLOD=5.71;POPAF=6;ROQ=53;TLOD=16.59	GT:AD:AF:DP:F1R2:F2R1:FAD:SB	0/0:22,0:0.048:22:11,0:7,0:19,0:5,17,0,0	0/1:8,9:0.513:17:2,3:3,4:7,7:1,7,2,7
chr1	121514001	.	G	A	.	PASS	AS_FilterStatus=SITE;AS_SB_TABLE=33,43|2,4;DP=87;ECNT=1;ECNTH=1;GERMQ=93;MBQ=32,32;MFRL=248,261;MMQ=60,60;MPOS=28;NALOD=-1.429;NLOD=7.73;POPAF=6;ROQ=52;TLOD=14.51	GT:AD:AF:DP:F1R2:F2R1:FAD:SB	0/0:31,0:0.036:31:10,0:10,0:26,0:11,20,0,0	0/1:10,6:0.412:16:5,3:3,2:9,6:3,7,2,4
chr1	121750437	.	A	T	.	clustered_events	AS_FilterStatus=SITE;AS_SB_TABLE=17,39|3,3;DP=62;ECNT=18;ECNTH=3;GERMQ=93;MBQ=20,20;MFRL=257,165;MMQ=27,40;MPOS=32;NALOD=-1.254;NLOD=5.09;POPAF=6;ROQ=49;TLOD=9.67	GT:AD:AF:DP:F1R2:F2R1:FAD:SB	0/0:25,0:0.053:25:1,0:7,0:17,0:8,17,0,0	0/1:11,2:0.182:13:1,0:3,1:8,1:3,8,1,1
chr1	121885875	.	C	T	.	PASS	AS_FilterStatus=SITE;AS_SB_TABLE=80,80|10,11;DP=183;ECNT=3;ECNTH=1;GERMQ=93;MBQ=33,31;MFRL=263,277;MMQ=48,56;MPOS=35;NALOD=-1.67;NLOD=13.49;POPAF=6;ROQ=75;TLOD=45.31	GT:AD:AF:DP:F1R2:F2R1:FAD:SB	0/0:52,0:0.021:52:22,0:18,0:45,0:29,23,0,0	0/1:45,21:0.309:66:14,7:19,7:37,16:23,22,10,11
chr1	122046612	.	G	T	.	clustered_events	AS_FilterStatus=SITE;AS_SB_TABLE=71,44|4,2;DP=123;ECNT=4;ECNTH=4;GERMQ=93;MBQ=20,20;MFRL=242,170;MMQ=40,40;MPOS=62;NALOD=-1.429;NLOD=7.53;POPAF=6;ROQ=68;TLOD=9.61	GT:AD:AF:DP:F1R2:F2R1:FAD:SB	0/0:39,0:0.036:39:10,0:9,0:25,0:22,17,0,0	0/1:23,6:0.192:29:8,2:7,2:20,4:17,6,4,2
chr1	122638358	.	G	T	.	clustered_events;haplotype	AS_FilterStatus=SITE;AS_SB_TABLE=32,39|3,3;DP=77;ECNT=9;ECNTH=7;GERMQ=93;MBQ=20,20;MFRL=188,231;MMQ=25,40;MPOS=34;NALOD=-1.204;NLOD=4.52;POPAF=6;ROQ=39;TLOD=17.78	GT:AD:AF:DP:F1R2:F2R1:FAD:PGT:PID:PS:SB	0|0:27,0:0.059:27:7,0:7,0:15,0:0|1:122638358_G_T:122638358:13,14,0,0	0|1:16,2:0.143:18:4,0:7,1:11,1:0|1:122638358_G_T:122638358:5,11,1,1
chr1	122652387	.	G	T	.	PASS	AS_FilterStatus=SITE;AS_SB_TABLE=49,110|4,3;DP=170;ECNT=3;ECNTH=1;GERMQ=93;MBQ=31,20;MFRL=241,263;MMQ=48,41;MPOS=43;NALOD=-1.638;NLOD=12.63;POPAF=6;ROQ=81;TLOD=7.97	GT:AD:AF:DP:F1R2:F2R1:FAD:SB	0/0:51,0:0.023:51:9,0:18,0:42,0:16,35,0,0	0/1:38,7:0.156:45:7,3:13,2:31,5:10,28,4,3
chr1	122685738	.	C	G	.	haplotype	AS_FilterStatus=SITE;AS_SB_TABLE=42,39|3,3;DP=87;ECNT=3;ECNTH=2;GERMQ=93;MBQ=20,20;MFRL=214,163;MMQ=44,42;MPOS=40;NALOD=-1.342;NLOD=6.32;POPAF=6;ROQ=44;TLOD=21.53	GT:AD:AF:DP:F1R2:F2R1:FAD:PGT:PID:PS:SB	0|0:28,0:0.043:28:9,0:12,0:21,0:0|1:122685738_C_G:122685738:14,14,0,0	0|1:26,2:0.105:28:4,0:10,1:16,1:0|1:122685738_C_G:122685738:15,11,1,1
chr1	122685830	.	G	C	.	PASS	AS_FilterStatus=SITE;AS_SB_TABLE=26,38|3,3;DP=74;ECNT=3;ECNTH=1;GERMQ=93;MBQ=33,20;MFRL=215,163;MMQ=40,42;MPOS=18;NALOD=-1.216;NLOD=4.51;POPAF=6;ROQ=48;TLOD=9.36	GT:AD:AF:DP:F1R2:F2R1:FAD:SB	0/0:20,0:0.058:20:6,0:6,0:15,0:8,12,0,0	0/1:21,2:0.111:23:5,0:4,1:15,1:7,14,1,1
chr1	122707569	.	A	G	.	clustered_events	AS_FilterStatus=SITE;AS_SB_TABLE=21,61|1,3;DP=88;ECNT=8;ECNTH=2;GERMQ=93;MBQ=20,26;MFRL=233,240;MMQ=36,31;MPOS=41;NALOD=-1.37;NLOD=6.62;POPAF=6;ROQ=49;TLOD=5.86	GT:AD:AF:DP:F1R2:F2R1:FAD:SB	0/0:26,0:0.041:26:8,0:9,0:22,0:5,21,0,0	0/1:24,1:0.1:25:8,0:5,0:17,1:7,17,0,1
chr1	122748884	.	C	A	.	clustered_events;weak_evidence	AS_FilterStatus=weak_evidence;AS_SB_TABLE=84,25|3,0;DP=112;ECNT=5;ECNTH=1;GERMQ=93;MBQ=33,32;MFRL=198,229;MMQ=25,20;MPOS=30;NALOD=-1.579;NLOD=11.11;POPAF=6;ROQ=48;TLOD=1.38	GT:AD:AF:DP:F1R2:F2R1:FAD:SB	0/0:43,0:0.026:43:13,0:24,0:37,0:36,7,0,0	0/1:37,3:0.119:40:7,0:21,3:28,3:27,10,3,0
chr1	122926077	.	G	C	.	position	AS_FilterStatus=position;AS_SB_TABLE=18,47|0,3;DP=68;ECNT=1;ECNTH=1;GERMQ=93;MBQ=33,29;MFRL=285,254;MMQ=36,37;MPOS=0;NALOD=-1.447;NLOD=8.13;POPAF=6;ROQ=54;TLOD=7.34	GT:AD:AF:DP:F1R2:F2R1:FAD:SB	0/0:28,0:0.034:28:7,0:14,0:27,0:7,21,0,0	0/1:20,3:0.16:23:5,0:6,2:20,3:5,15,0,3
chr1	122926635	.	G	C	.	clustered_events;haplotype	AS_FilterStatus=SITE;AS_SB_TABLE=81,5|3,1;DP=91;ECNT=3;ECNTH=3;GERMQ=93;MBQ=33,33;MFRL=283,305;MMQ=24,27;MPOS=29;NALOD=-1.498;NLOD=9.02;POPAF=6;ROQ=68;TLOD=10.53	GT:AD:AF:DP:F1R2:F2R1:FAD:PGT:PID:PS:SB	0|0:30,0:0.031:30:5,0:23,0:30,0:0|1:122926626_A_T:122926626:28,2,0,0	0|1:31,4:0.135:35:13,2:16,1:31,4:0|1:122926626_A_T:122926626:29,2,3,1
chr1	122955207	.	G	A	.	clustered_events;haplotype	AS_FilterStatus=SITE;AS_SB_TABLE=34,46|2,2;DP=84;ECNT=6;ECNTH=3;GERMQ=93;MBQ=20,26;MFRL=203,276;MMQ=27,24;MPOS=59;NALOD=-1.301;NLOD=5.72;POPAF=6;ROQ=41;TLOD=12.23	GT:AD:AF:DP:F1R2:F2R1:FAD:PGT:PID:PS:SB	0|0:27,0:0.048:27:9,0:10,0:19,0:0|1:122955178_T_G:122955178:12,15,0,0	0|1:20,1:0.105:21:5,1:10,0:16,1:0|1:122955178_T_G:122955178:10,10,1,0
chr1	122972718	.	T	C	.	clustered_events;haplotype	AS_FilterStatus=SITE;AS_SB_TABLE=58,63|4,4;DP=129;ECNT=4;ECNTH=2;GERMQ=93;MBQ=20,20;MFRL=213,208;MMQ=40,22;MPOS=47;NALOD=-1.204;NLOD=4.52;POPAF=6;ROQ=42;TLOD=28.84	GT:AD:AF:DP:F1R2:F2R1:FAD:PGT:PID:PS:SB	0|0:30,0:0.059:30:3,0:12,0:15,0:0|1:122972718_T_C:122972718:15,15,0,0	0|1:44,4:0.111:48:9,0:13,2:23,2:0|1:122972718_T_C:122972718:21,23,2,2
chr1	122972731	.	A	G	.	clustered_events;haplotype	AS_FilterStatus=SITE;AS_SB_TABLE=56,63|4,4;DP=127;ECNT=4;ECNTH=2;GERMQ=93;MBQ=20,20;MFRL=210,208;MMQ=40,22;MPOS=41;NALOD=-1.204;NLOD=4.52;POPAF=6;ROQ=41;TLOD=28.84	GT:AD:AF:DP:F1R2:F2R1:FAD:PGT:PID:PS:SB	0|0:29,0:0.059:29:3,0:11,0:15,0:0|1:122972718_T_C:122972718:14,15,0,0	0|1:44,4:0.111:48:8,0:14,2:23,2:0|1:122972718_T_C:122972718:21,23,2,2
chr1	122997421	.	G	T	.	weak_evidence	AS_FilterStatus=weak_evidence;AS_SB_TABLE=69,72|2,2;DP=146;ECNT=2;ECNTH=1;GERMQ=93;MBQ=20,20;MFRL=189,201;MMQ=22,36;MPOS=49;NALOD=-1.591;NLOD=11.43;POPAF=6;ROQ=46;TLOD=3.77	GT:AD:AF:DP:F1R2:F2R1:FAD:SB	0/0:68,0:0.025:68:17,0:21,0:38,0:34,34,0,0	0/1:36,4:0.12:40:9,0:11,1:21,2:18,18,2,2
chr1	123004280	.	A	T	.	clustered_events	AS_FilterStatus=SITE;AS_SB_TABLE=32,34|2,2;DP=70;ECNT=11;ECNTH=5;GERMQ=93;MBQ=20,20;MFRL=247,241;MMQ=22,25;MPOS=25;NALOD=-1.146;NLOD=3.91;POPAF=6;ROQ=34;TLOD=5.94	GT:AD:AF:DP:F1R2:F2R1:FAD:SB	0/0:23,0:0.067:23:6,0:6,0:13,0:11,12,0,0	0/1:15,4:0.25:19:3,1:5,1:8,2:8,7,2,2
chr1	123144114	.	T	A	.	haplotype	AS_FilterStatus=SITE;AS_SB_TABLE=42,73|2,3;DP=124;ECNT=3;ECNTH=2;GERMQ=93;MBQ=32,32;MFRL=247,294;MMQ=40,45;MPOS=19;NALOD=-1.538;NLOD=9.93;POPAF=6;ROQ=78;TLOD=6.55	GT:AD:AF:DP:F1R2:F2R1:FAD:PGT:PID:PS:SB	0|0:37,0:0.028:37:16,0:14,0:33,0:0|1:123144114_T_A:123144114:12,25,0,0	0|1:24,4:0.154:28:13,2:7,2:25,4:0|1:123144114_T_A:123144114:13,11,2,2
chr1	123145434	.	C	T	.	clustered_events	AS_FilterStatus=SITE;AS_SB_TABLE=11,29|5,5;DP=54;ECNT=3;ECNTH=3;GERMQ=52;MBQ=33,20;MFRL=251,212;MMQ=40,27;MPOS=42;NALOD=-1.241;NLOD=4.82;POPAF=6;ROQ=75;TLOD=18.79	GT:AD:AF:DP:F1R2:F2R1:FAD:SB	0/0:22,0:0.054:22:4,0:4,0:16,0:7,15,0,0	0/1:9,0:0.107:9:1,0:4,0:7,0:2,7,0,0
chr1	123185830	.	G	C	.	clustered_events;strand_bias	AS_FilterStatus=strand_bias;AS_SB_TABLE=39,58|4,0;DP=102;ECNT=5;ECNTH=1;GERMQ=93;MBQ=31,31;MFRL=281,332;MMQ=23,32;MPOS=33;NALOD=-1.322;NLOD=6.02;POPAF=6;ROQ=66;TLOD=8.21	GT:AD:AF:DP:F1R2:F2R1:FAD:SB	0/0:23,0:0.045:23:6,0:5,0:20,0:10,13,0,0	0/1:34,3:0.121:37:9,1:14,2:28,3:15,19,3,0
chr1	123209095	.	T	C	.	clustered_events;strand_bias;weak_evidence	AS_FilterStatus=weak_evidence,strand_bias;AS_SB_TABLE=86,30|0,4;DP=121;ECNT=9;ECNTH=1;GERMQ=93;MBQ=33,33;MFRL=223,322;MMQ=30,23;MPOS=32;NALOD=-1.596;NLOD=11.43;POPAF=6;ROQ=54;TLOD=3.46	GT:AD:AF:DP:F1R2:F2R1:FAD:SB	0/0:47,0:0.025:47:20,0:15,0:38,0:37,10,0,0	0/1:31,4:0.15:35:13,2:11,2:27,4:22,9,0,4
chr1	123233149	.	G	A	.	clustered_events;haplotype	AS_FilterStatus=SITE;AS_SB_TABLE=53,1|4,0;DP=58;ECNT=8;ECNTH=3;GERMQ=93;MBQ=33,33;MFRL=259,244;MMQ=31,24;MPOS=6;NALOD=-1.38;NLOD=6.92;POPAF=6;ROQ=61;TLOD=11.79	GT:AD:AF:DP:F1R2:F2R1:FAD:PGT:PID:PS:SB	0|0:24,0:0.04:24:11,0:12,0:23,0:0|1:123233149_G_A:123233149:23,1,0,0	0|1:14,1:0.118:15:9,1:5,0:14,1:0|1:123233149_G_A:123233149:14,0,1,0
chr1	123233165	.	G	C	.	clustered_events;haplotype	AS_FilterStatus=SITE;AS_SB_TABLE=61,7|6,0;DP=78;ECNT=8;ECNTH=3;GERMQ=93;MBQ=33,31;MFRL=250,238;MMQ=32,24;MPOS=19;NALOD=-1.484;NLOD=8.73;POPAF=6;ROQ=80;TLOD=18.71	GT:AD:AF:DP:F1R2:F2R1:FAD:PGT:PID:PS:SB	0|0:32,0:0.032:32:15,0:14,0:29,0:0|1:123233149_G_A:123233149:27,5,0,0	0|1:16,1:0.104:17:8,1:7,0:16,1:0|1:123233149_G_A:123233149:15,1,1,0
chr1	123261335	.	G	C	.	clustered_events	AS_FilterStatus=SITE;AS_SB_TABLE=27,91|4,2;DP=125;ECNT=10;ECNTH=2;GERMQ=93;MBQ=31,32;MFRL=207,232;MMQ=23,29;MPOS=12;NALOD=-1.643;NLOD=12.92;POPAF=6;ROQ=74;TLOD=8.98	GT:AD:AF:DP:F1R2:F2R1:FAD:SB	0/0:49,0:0.022:49:8,0:11,0:43,0:10,39,0,0	0/1:32,3:0.124:35:5,1:6,1:27,3:9,23,2,1
chr1	123269421	.	G	A	.	haplotype	AS_FilterStatus=SITE;AS_SB_TABLE=47,18|4,0;DP=69;ECNT=2;ECNTH=2;GERMQ=93;MBQ=25,33;MFRL=220,303;MMQ=22,24;MPOS=41;NALOD=-1.23;NLOD=4.81;POPAF=6;ROQ=49;TLOD=5.63	GT:AD:AF:DP:F1R2:F2R1:FAD:PGT:PID:PS:SB	0|0:25,0:0.056:25:10,0:6,0:16,0:0|1:123269421_G_A:123269421:16,9,0,0	0|1:15,1:0.124:16:6,0:7,1:13,1:0|1:123269421_G_A:123269421:13,2,1,0
chr1	123283153	.	A	G	.	PASS	AS_FilterStatus=SITE;AS_SB_TABLE=66,84|4,2;DP=157;ECNT=1;ECNTH=1;GERMQ=93;MBQ=20,20;MFRL=229,192;MMQ=35,32;MPOS=55;NALOD=-1.628;NLOD=12.32;POPAF=6;ROQ=36;TLOD=9.31	GT:AD:AF:DP:F1R2:F2R1:FAD:SB	0/0:58,0:0.023:58:16,0:24,0:41,0:22,36,0,0	0/1:42,6:0.128:48:17,3:16,1:33,4:19,23,4,2
chr1	123324493	.	G	T	.	clustered_events;haplotype	AS_FilterStatus=SITE;AS_SB_TABLE=7,112|0,3;DP=122;ECNT=3;ECNTH=3;GERMQ=93;MBQ=33,33;MFRL=279,304;MMQ=32,26;MPOS=54;NALOD=-1.556;NLOD=10.54;POPAF=6;ROQ=62;TLOD=6.65	GT:AD:AF:DP:F1R2:F2R1:FAD:PGT:PID:PS:SB	0|0:38,0:0.027:38:12,0:12,0:35,0:0|1:123324486_TC_T:123324486:4,34,0,0	0|1:35,3:0.105:38:16,1:9,2:33,3:0|1:123324486_TC_T:123324486:2,33,0,3
chr1	123330365	.	T	G	.	clustered_events	AS_FilterStatus=SITE;AS_SB_TABLE=129,63|1,4;DP=208;ECNT=4;ECNTH=1;GERMQ=93;MBQ=20,33;MFRL=234,289;MMQ=40,23;MPOS=38;NALOD=-1.743;NLOD=15.95;POPAF=6;ROQ=51;TLOD=8.71	GT:AD:AF:DP:F1R2:F2R1:FAD:SB	0/0:71,0:0.018:71:24,0:23,0:53,0:46,25,0,0	0/1:56,5:0.122:61:23,1:17,1:42,5:40,16,1,4
chr1	123478423	.	C	G	.	PASS	AS_FilterStatus=SITE;AS_SB_TABLE=80,95|3,4;DP=185;ECNT=1;ECNTH=1;GERMQ=93;MBQ=20,20;MFRL=241,193;MMQ=35,44;MPOS=64;NALOD=-1.699;NLOD=14.74;POPAF=6;ROQ=65;TLOD=11.21	GT:AD:AF:DP:F1R2:F2R1:FAD:SB	0/0:73,0:0.02:73:19,0:21,0:49,0:32,41,0,0	0/1:39,7:0.167:46:12,2:11,1:29,5:19,20,3,4
chr1	123542581	.	G	T	.	PASS	AS_FilterStatus=SITE;AS_SB_TABLE=74,21|3,2;DP=103;ECNT=2;ECNTH=1;GERMQ=93;MBQ=33,33;MFRL=241,241;MMQ=40,40;MPOS=68;NALOD=-1.498;NLOD=9.02;POPAF=6;ROQ=68;TLOD=8.91	GT:AD:AF:DP:F1R2:F2R1:FAD:SB	0/0:33,0:0.031:33:17,0:13,0:30,0:30,3,0,0	0/1:26,4:0.137:30:11,1:12,2:24,3:19,7,3,1
chr1	123581519	.	T	A	.	PASS	AS_FilterStatus=SITE;AS_SB_TABLE=71,9|4,1;DP=88;ECNT=2;ECNTH=2;GERMQ=93;MBQ=33,32;MFRL=223,194;MMQ=40,40;MPOS=43;NALOD=-1.422;NLOD=7.52;POPAF=6;ROQ=41;TLOD=13.87	GT:AD:AF:DP:F1R2:F2R1:FAD:PGT:PID:PS:SB	0|0:27,0:0.036:27:14,0:11,0:25,0:0|1:123581517_TC_T:123581517:25,2,0,0	0|1:35,3:0.108:38:10,2:21,1:32,3:0|1:123581517_TC_T:123581517:29,6,3,0
chr1	123627924	.	C	G	.	clustered_events;haplotype	AS_FilterStatus=SITE;AS_SB_TABLE=53,25|5,2;DP=85;ECNT=5;ECNTH=3;GERMQ=93;MBQ=31,20;MFRL=242,202;MMQ=36,25;MPOS=49;NALOD=-1.38;NLOD=6.92;POPAF=6;ROQ=71;TLOD=23.81	GT:AD:AF:DP:F1R2:F2R1:FAD:PGT:PID:PS:SB	0|0:30,0:0.04:30:6,0:16,0:23,0:0|1:123627924_C_G:123627924:21,9,0,0	0|1:25,4:0.125:29:13,1:7,1:20,2:0|1:123627924_C_G:123627924:18,7,2,2
chr1	123627934	.	T	A	.	clustered_events;haplotype	AS_FilterStatus=SITE;AS_SB_TABLE=54,28|5,2;DP=89;ECNT=5;ECNTH=3;GERMQ=93;MBQ=32,20;MFRL=244,202;MMQ=36,25;MPOS=54;NALOD=-1.398;NLOD=7.22;POPAF=6;ROQ=44;TLOD=23.81	GT:AD:AF:DP:F1R2:F2R1:FAD:PGT:PID:PS:SB	0|0:32,0:0.038:32:7,0:17,0:24,0:0|1:123627924_C_G:123627924:22,10,0,0	0|1:27,4:0.125:31:13,1:7,1:20,2:0|1:123627924_C_G:123627924:18,9,2,2
chr1	123627943	.	T	A	.	clustered_events;haplotype	AS_FilterStatus=SITE;AS_SB_TABLE=55,30|5,2;DP=93;ECNT=5;ECNTH=3;GERMQ=93;MBQ=20,20;MFRL=244,202;MMQ=35,25;MPOS=45;NALOD=-1.114;NLOD=7.21;POPAF=6;ROQ=32;TLOD=24.02	GT:AD:AF:DP:F1R2:F2R1:FAD:PGT:PID:PS:SB	0|0:33,0:0.038:33:7,0:16,0:24,0:0|1:123627924_C_G:123627924:22,11,0,0	0|1:27,4:0.125:31:13,1:6,1:20,2:0|1:123627924_C_G:123627924:18,9,2,2
chr1	123659308	.	G	A	.	strand_bias	AS_FilterStatus=strand_bias;AS_SB_TABLE=63,35|11,0;DP=110;ECNT=3;ECNTH=1;GERMQ=93;MBQ=33,33;MFRL=384,401;MMQ=28,40;MPOS=51;NALOD=-1.309;NLOD=5.66;POPAF=6;ROQ=73;TLOD=25.76	GT:AD:AF:DP:F1R2:F2R1:FAD:SB	0/0:23,0:0.047:23:9,0:8,0:19,0:15,8,0,0	0/1:36,5:0.154:41:14,2:18,3:32,5:25,11,5,0
chr1	123736314	.	G	A	.	PASS	AS_FilterStatus=SITE;AS_SB_TABLE=0,121|0,6;DP=127;ECNT=3;ECNTH=1;GERMQ=93;MBQ=31,32;MFRL=291,313;MMQ=36,30;MPOS=46;NALOD=-1.543;NLOD=10.18;POPAF=6;ROQ=47;TLOD=8.64	GT:AD:AF:DP:F1R2:F2R1:FAD:SB	0/0:34,0:0.028:34:12,0:11,0:34,0:0,34,0,0	0/1:40,4:0.108:44:8,3:24,1:40,4:0,40,0,4
chr1	123849037	.	A	T	.	clustered_events	AS_FilterStatus=SITE;AS_SB_TABLE=5,80|0,3;DP=88;ECNT=15;ECNTH=3;GERMQ=93;MBQ=31,33;MFRL=340,310;MMQ=37,37;MPOS=13;NALOD=-1.447;NLOD=8.13;POPAF=6;ROQ=28;TLOD=5.71	GT:AD:AF:DP:F1R2:F2R1:FAD:SB	0/0:27,0:0.034:27:15,0:12,0:27,0:3,24,0,0	0/1:22,3:0.148:25:10,1:12,2:22,3:1,21,0,3
chr1	123851664	.	C	T	.	PASS	AS_FilterStatus=SITE;AS_SB_TABLE=28,26|2,2;DP=58;ECNT=2;ECNTH=2;GERMQ=86;MBQ=20,20;MFRL=182,197;MMQ=21,21;MPOS=50;NALOD=-1.204;NLOD=4.51;POPAF=6;ROQ=52;TLOD=6.09	GT:AD:AF:DP:F1R2:F2R1:FAD:SB	0/0:28,0:0.059:28:11,0:4,0:15,0:15,13,0,0	0/1:14,0:0.111:14:3,0:4,0:7,0:7,7,0,0
chr1	123858417	.	T	G	.	clustered_events;haplotype	AS_FilterStatus=SITE;AS_SB_TABLE=32,33|1,2;DP=68;ECNT=6;ECNTH=2;GERMQ=93;MBQ=20,33;MFRL=210,377;MMQ=22,20;MPOS=60;NALOD=-1.176;NLOD=4.21;POPAF=6;ROQ=39;TLOD=8.34	GT:AD:AF:DP:F1R2:F2R1:FAD:PGT:PID:PS:SB	0|0:20,0:0.063:20:7,0:7,0:14,0:0|1:123858404_TA_T:123858404:9,11,0,0	0|1:23,3:0.211:26:4,0:10,3:14,3:0|1:123858404_TA_T:123858404:12,11,1,2
chr1	123864651	.	A	T	.	clustered_events;haplotype;strand_bias	AS_FilterStatus=strand_bias;AS_SB_TABLE=60,28|0,6;DP=98;ECNT=8;ECNTH=3;GERMQ=93;MBQ=32,33;MFRL=289,317;MMQ=23,40;MPOS=24;NALOD=-1.49;NLOD=8.09;POPAF=6;ROQ=74;TLOD=17.68	GT:AD:AF:DP:F1R2:F2R1:FAD:PGT:PID:PS:SB	0|0:32,0:0.032:32:13,0:13,0:27,0:0|1:123864651_A_T:123864651:21,11,0,0	0|1:25,5:0.213:30:4,3:16,2:21,5:0|1:123864651_A_T:123864651:16,9,0,5
chr1	123864653	.	T	G	.	clustered_events;haplotype;strand_bias	AS_FilterStatus=strand_bias;AS_SB_TABLE=60,30|0,6;DP=96;ECNT=8;ECNTH=3;GERMQ=93;MBQ=32,31;MFRL=289,317;MMQ=23,40;MPOS=22;NALOD=-1.49;NLOD=8.09;POPAF=6;ROQ=71;TLOD=17.68	GT:AD:AF:DP:F1R2:F2R1:FAD:PGT:PID:PS:SB	0|0:33,0:0.032:33:13,0:13,0:27,0:0|1:123864651_A_T:123864651:21,12,0,0	0|1:25,5:0.213:30:4,3:15,2:21,5:0|1:123864651_A_T:123864651:16,9,0,5
chr1	123923663	.	G	C	.	clustered_events	AS_FilterStatus=SITE;AS_SB_TABLE=18,23|3,3;DP=47;ECNT=7;ECNTH=3;GERMQ=56;MBQ=20,20;MFRL=172,180;MMQ=40,21;MPOS=52;NALOD=-1.114;NLOD=3.61;POPAF=6;ROQ=54;TLOD=10.91	GT:AD:AF:DP:F1R2:F2R1:FAD:SB	0/0:21,0:0.071:21:6,0:6,0:12,0:9,12,0,0	0/1:8,4:0.333:12:4,0:0,2:5,2:3,5,2,2
chr1	123968827	.	G	A	.	fragment	AS_FilterStatus=SITE;AS_SB_TABLE=55,12|7,2;DP=76;ECNT=3;ECNTH=1;GERMQ=93;MBQ=32,32;MFRL=247,378728;MMQ=36,21;MPOS=65;NALOD=-1.301;NLOD=5.72;POPAF=6;ROQ=66;TLOD=12.28	GT:AD:AF:DP:F1R2:F2R1:FAD:SB	0/0:24,0:0.048:24:14,0:5,0:19,0:18,6,0,0	0/1:18,2:0.156:20:10,0:5,2:15,2:15,3,2,0
chr1	123971031	.	T	A	.	weak_evidence	AS_FilterStatus=weak_evidence;AS_SB_TABLE=2,70|0,3;DP=79;ECNT=2;ECNTH=1;GERMQ=93;MBQ=33,32;MFRL=305,321;MMQ=27,40;MPOS=10;NALOD=-1.351;NLOD=6.31;POPAF=6;ROQ=63;TLOD=4.56	GT:AD:AF:DP:F1R2:F2R1:FAD:SB	0/0:22,0:0.043:22:14,0:7,0:21,0:1,21,0,0	0/1:23,3:0.142:26:10,1:13,2:23,3:0,23,0,3
chr1	124127764	.	T	C	.	clustered_events;haplotype	AS_FilterStatus=SITE;AS_SB_TABLE=53,85|4,5;DP=147;ECNT=8;ECNTH=5;GERMQ=93;MBQ=30,20;MFRL=253,223;MMQ=53,40;MPOS=51;NALOD=-1.544;NLOD=10.23;POPAF=6;ROQ=63;TLOD=29.85	GT:AD:AF:DP:F1R2:F2R1:FAD:PGT:PID:PS:SB	0|0:49,0:0.028:49:13,0:9,0:34,0:0|1:124127724_C_A:124127724:18,31,0,0	0|1:44,6:0.1:50:10,1:13,2:35,3:0|1:124127724_C_A:124127724:20,24,3,3
chr1	124159088	.	G	C	.	clustered_events;haplotype	AS_FilterStatus=SITE;AS_SB_TABLE=25,56|0,3;DP=86;ECNT=12;ECNTH=4;GERMQ=93;MBQ=20,33;MFRL=235,219;MMQ=25,26;MPOS=24;NALOD=-1.255;NLOD=5.12;POPAF=6;ROQ=48;TLOD=7.65	GT:AD:AF:DP:F1R2:F2R1:FAD:PGT:PID:PS:SB	0|0:23,0:0.053:23:6,0:9,0:17,0:0|1:124159088_G_C:124159088:9,14,0,0	0|1:30,3:0.143:33:8,3:14,0:23,3:0|1:124159088_G_C:124159088:8,22,0,3
chr1	124159091	.	C	T	.	clustered_events;haplotype	AS_FilterStatus=SITE;AS_SB_TABLE=24,58|0,3;DP=85;ECNT=12;ECNTH=4;GERMQ=93;MBQ=20,33;MFRL=236,219;MMQ=25,26;MPOS=21;NALOD=-1.255;NLOD=5.12;POPAF=6;ROQ=4;TLOD=7.65	GT:AD:AF:DP:F1R2:F2R1:FAD:PGT:PID:PS:SB	0|0:25,0:0.053:25:5,0:9,0:17,0:0|1:124159088_G_C:124159088:9,16,0,0	0|1:30,3:0.143:33:9,3:12,0:23,3:0|1:124159088_G_C:124159088:8,22,0,3
chr1	124181056	.	T	A	.	weak_evidence	AS_FilterStatus=weak_evidence;AS_SB_TABLE=38,26|2,2;DP=68;ECNT=2;ECNTH=2;GERMQ=93;MBQ=20,20;MFRL=207,213;MMQ=22,20;MPOS=37;NALOD=-1.279;NLOD=5.41;POPAF=6;ROQ=49;TLOD=4.61	GT:AD:AF:DP:F1R2:F2R1:FAD:SB	0/0:31,0:0.05:31:9,0:9,0:18,0:18,13,0,0	0/1:23,4:0.176:27:5,0:8,1:13,2:13,10,2,2
chr1	124182431	.	T	C	.	PASS	AS_FilterStatus=SITE;AS_SB_TABLE=47,23|7,0;DP=77;ECNT=2;ECNTH=2;GERMQ=93;MBQ=31,31;MFRL=234,382;MMQ=40,40;MPOS=68;NALOD=-1.322;NLOD=6.01;POPAF=6;ROQ=80;TLOD=14.08	GT:AD:AF:DP:F1R2:F2R1:FAD:SB	0/0:22,0:0.045:22:12,0:7,0:20,0:16,6,0,0	0/1:21,4:0.2:25:8,2:10,2:19,4:14,7,4,0
chr1	124208577	.	A	C	.	clustered_events	AS_FilterStatus=SITE;AS_SB_TABLE=45,48|3,2;DP=98;ECNT=5;ECNTH=2;GERMQ=93;MBQ=20,20;MFRL=210,207;MMQ=27,27;MPOS=26;NALOD=-1.079;NLOD=6.62;POPAF=6;ROQ=47;TLOD=11.52	GT:AD:AF:DP:F1R2:F2R1:FAD:SB	0/0:42,0:0.042:42:6,0:12,0:22,0:22,20,0,0	0/1:25,2:0.111:27:5,0:8,1:15,1:10,15,1,1
chr1	124265942	.	C	A	.	clustered_events	AS_FilterStatus=SITE;AS_SB_TABLE=41,37|4,0;DP=83;ECNT=4;ECNTH=1;GERMQ=93;MBQ=25,33;MFRL=249,354;MMQ=27,24;MPOS=58;NALOD=-0.9293;NLOD=4.51;POPAF=6;ROQ=80;TLOD=6.74	GT:AD:AF:DP:F1R2:F2R1:FAD:SB	0/0:22,0:0.059:22:7,0:8,0:15,0:12,10,0,0	0/1:22,4:0.208:26:9,2:8,2:18,4:10,12,4,0
chr1	124271100	.	C	G	.	PASS	AS_FilterStatus=SITE;AS_SB_TABLE=30,54|2,2;DP=89;ECNT=2;ECNTH=1;GERMQ=93;MBQ=32,20;MFRL=290,236;MMQ=23,35;MPOS=25;NALOD=-1.475;NLOD=8.63;POPAF=6;ROQ=51;TLOD=5.25	GT:AD:AF:DP:F1R2:F2R1:FAD:SB	0/0:37,0:0.032:37:12,0:8,0:29,0:13,24,0,0	0/1:20,4:0.138:24:6,0:5,2:18,2:8,12,2,2
chr1	124319161	.	C	G	.	weak_evidence	AS_FilterStatus=weak_evidence;AS_SB_TABLE=38,38|2,1;DP=79;ECNT=2;ECNTH=1;GERMQ=93;MBQ=33,20;MFRL=249,158;MMQ=33,43;MPOS=18;NALOD=-1.415;NLOD=7.52;POPAF=6;ROQ=49;TLOD=3.18	GT:AD:AF:DP:F1R2:F2R1:FAD:SB	0/0:28,0:0.037:28:9,0:8,0:25,0:10,18,0,0	0/1:21,3:0.134:24:7,0:10,2:18,2:12,9,2,1
chr1	124367568	.	C	A	.	clustered_events;weak_evidence	AS_FilterStatus=weak_evidence;AS_SB_TABLE=0,66|0,4;DP=71;ECNT=7;ECNTH=3;GERMQ=93;MBQ=33,32;MFRL=304,319;MMQ=36,28;MPOS=28;NALOD=-1.447;NLOD=8.12;POPAF=6;ROQ=65;TLOD=4.38	GT:AD:AF:DP:F1R2:F2R1:FAD:SB	0/0:26,0:0.034:26:1,0:0,0:27,0:0,26,0,0	0/1:20,3:0.121:23:0,0:0,1:21,2:0,20,0,3
chr1	124391631	.	T	C	.	clustered_events;weak_evidence	AS_FilterStatus=weak_evidence;AS_SB_TABLE=70,4|1,2;DP=77;ECNT=8;ECNTH=1;GERMQ=93;MBQ=33,20;MFRL=327,217;MMQ=20,30;MPOS=71;NALOD=-1.342;NLOD=6.3;POPAF=6;ROQ=21;TLOD=2.81	GT:AD:AF:DP:F1R2:F2R1:FAD:SB	0/0:22,0:0.044:22:9,0:12,0:21,0:21,1,0,0	0/1:28,3:0.103:31:11,0:14,1:25,2:25,3,1,2
chr1	124417792	.	T	C	.	PASS	AS_FilterStatus=SITE;AS_SB_TABLE=52,24|4,2;DP=82;ECNT=3;ECNTH=1;GERMQ=93;MBQ=20,20;MFRL=247,161;MMQ=30,34;MPOS=33;NALOD=-1.301;NLOD=5.72;POPAF=6;ROQ=47;TLOD=18.43	GT:AD:AF:DP:F1R2:F2R1:FAD:SB	0/0:29,0:0.048:29:8,0:11,0:19,0:19,10,0,0	0/1:15,5:0.235:20:4,1:6,2:12,3:12,3,3,2
chr1	124421954	.	T	A	.	clustered_events	AS_FilterStatus=SITE;AS_SB_TABLE=35,125|2,3;DP=167;ECNT=9;ECNTH=1;GERMQ=93;MBQ=32,20;MFRL=227,213;MMQ=39,24;MPOS=59;NALOD=-1.716;NLOD=15.35;POPAF=6;ROQ=10;TLOD=6.42	GT:AD:AF:DP:F1R2:F2R1:FAD:SB	0/0:66,0:0.019:66:16,0:16,0:51,0:19,47,0,0	0/1:32,5:0.121:37:7,2:7,0:28,3:5,27,2,3
chr1	124455520	.	G	A	.	PASS	AS_FilterStatus=SITE;AS_SB_TABLE=19,61|2,2;DP=84;ECNT=3;ECNTH=1;GERMQ=93;MBQ=32,20;MFRL=211,166;MMQ=34,41;MPOS=36;NALOD=-1.36;NLOD=6.57;POPAF=6;ROQ=15;TLOD=5.25	GT:AD:AF:DP:F1R2:F2R1:FAD:SB	0/0:28,0:0.042:28:3,0:10,0:22,0:6,22,0,0	0/1:21,4:0.15:25:6,2:7,0:16,2:6,15,2,2
chr1	124521413	.	G	C	.	fragment;haplotype	AS_FilterStatus=SITE;AS_SB_TABLE=35,25|1,3;DP=64;ECNT=2;ECNTH=2;GERMQ=93;MBQ=32,33;MFRL=273,753237;MMQ=43,29;MPOS=4;NALOD=-1.23;NLOD=4.82;POPAF=6;ROQ=45;TLOD=11.81	GT:AD:AF:DP:F1R2:F2R1:FAD:PGT:PID:PS:SB	0|0:20,0:0.056:20:3,0:11,0:16,0:0|1:124521394_A_T:124521394:12,8,0,0	0|1:12,1:0.154:13:2,0:5,0:10,1:0|1:124521394_A_T:124521394:6,6,1,0
chr1	124547648	.	A	C	.	clustered_events;haplotype;strand_bias	AS_FilterStatus=strand_bias;AS_SB_TABLE=89,119|0,9;DP=217;ECNT=7;ECNTH=3;GERMQ=93;MBQ=20,34;MFRL=221,217;MMQ=25,24;MPOS=3;NALOD=-1.672;NLOD=13.85;POPAF=6;ROQ=48;TLOD=23.77	GT:AD:AF:DP:F1R2:F2R1:FAD:PGT:PID:PS:SB	0|0:67,0:0.021:67:26,0:13,0:46,0:0|1:124547642_T_A:124547642:29,38,0,0	0|1:47,5:0.139:52:20,0:13,2:36,5:0|1:124547642_T_A:124547642:21,26,0,5
chr1	124566152	.	G	T	.	clustered_events	AS_FilterStatus=SITE;AS_SB_TABLE=46,43|2,1;DP=92;ECNT=4;ECNTH=2;GERMQ=93;MBQ=20,20;MFRL=167,175;MMQ=30,45;MPOS=26;NALOD=-1.342;NLOD=6.32;POPAF=6;ROQ=48;TLOD=7.01	GT:AD:AF:DP:F1R2:F2R1:FAD:SB	0/0:31,0:0.043:31:7,0:11,0:21,0:15,16,0,0	0/1:24,3:0.166:27:6,0:8,2:14,2:13,11,2,1
chr1	124648511	.	G	T	.	PASS	AS_FilterStatus=SITE;AS_SB_TABLE=28,16|2,2;DP=48;ECNT=2;ECNTH=1;GERMQ=78;MBQ=20,20;MFRL=228,197;MMQ=21,31;MPOS=30;NALOD=-1.23;NLOD=4.81;POPAF=6;ROQ=49;TLOD=6.49	GT:AD:AF:DP:F1R2:F2R1:FAD:SB	0/0:23,0:0.056:23:4,0:11,0:16,0:15,8,0,0	0/1:11,0:0.111:11:5,0:2,0:7,0:6,5,0,0
chr1	124772085	.	G	A	.	clustered_events;haplotype	AS_FilterStatus=SITE;AS_SB_TABLE=12,44|1,2;DP=59;ECNT=6;ECNTH=2;GERMQ=93;MBQ=32,20;MFRL=249,181;MMQ=23,24;MPOS=19;NALOD=-1.23;NLOD=4.82;POPAF=6;ROQ=31;TLOD=5.04	GT:AD:AF:DP:F1R2:F2R1:FAD:PGT:PID:PS:SB	0|0:22,0:0.056:22:4,0:10,0:16,0:0|1:124772085_G_A:124772085:6,16,0,0	0|1:15,3:0.176:18:4,2:7,0:13,2:0|1:124772085_G_A:124772085:2,13,1,2
chr1	124928215	.	C	G	.	PASS	AS_FilterStatus=SITE;AS_SB_TABLE=35,13|3,1;DP=53;ECNT=1;ECNTH=1;GERMQ=85;MBQ=20,26;MFRL=215,180;MMQ=22,22;MPOS=29;NALOD=-1.176;NLOD=4.21;POPAF=6;ROQ=67;TLOD=6.6	GT:AD:AF:DP:F1R2:F2R1:FAD:SB	0/0:21,0:0.063:21:7,0:7,0:14,0:14,7,0,0	0/1:8,1:0.2:9:3,0:4,1:7,1:7,1,1,0
chr1	124938229	.	T	C	.	clustered_events	AS_FilterStatus=SITE;AS_SB_TABLE=33,40|2,3;DP=81;ECNT=4;ECNTH=1;GERMQ=93;MBQ=20,20;MFRL=258,259;MMQ=22,23;MPOS=29;NALOD=-1.241;NLOD=4.81;POPAF=6;ROQ=41;TLOD=7.31	GT:AD:AF:DP:F1R2:F2R1:FAD:SB	0/0:24,0:0.054:24:2,0:14,0:16,0:10,14,0,0	0/1:25,5:0.182:30:11,1:6,2:17,3:13,12,2,3
chr1	125074598	.	G	A	.	weak_evidence	AS_FilterStatus=weak_evidence;AS_SB_TABLE=52,45|1,3;DP=101;ECNT=1;ECNTH=1;GERMQ=93;MBQ=26,27;MFRL=257,199;MMQ=60,27;MPOS=39;NALOD=-1.447;NLOD=8.13;POPAF=6;ROQ=19;TLOD=5.31	GT:AD:AF:DP:F1R2:F2R1:FAD:SB	0/0:34,0:0.034:34:13,0:7,0:27,0:19,15,0,0	0/1:34,4:0.125:38:9,2:12,1:27,3:20,14,1,3
chr1	125094471	.	C	A	.	PASS	AS_FilterStatus=SITE;AS_SB_TABLE=232,113|6,3;DP=358;ECNT=2;ECNTH=1;GERMQ=93;MBQ=20,30;MFRL=241,253;MMQ=45,44;MPOS=46;NALOD=-1.989;NLOD=28.89;POPAF=6;ROQ=69;TLOD=12.06	GT:AD:AF:DP:F1R2:F2R1:FAD:SB	0/0:135,0:0.01:135:42,0:42,0:96,0:87,48,0,0	0/1:89,9:0.107:98:24,2:40,6:73,8:66,23,6,3
chr1	125127164	.	A	G	.	clustered_events;haplotype;strand_bias	AS_FilterStatus=strand_bias;AS_SB_TABLE=43,45|0,9;DP=99;ECNT=5;ECNTH=4;GERMQ=93;MBQ=32,33;MFRL=259,356;MMQ=60,40;MPOS=32;NALOD=-1.041;NLOD=6.02;POPAF=6;ROQ=35;TLOD=28.72	GT:AD:AF:DP:F1R2:F2R1:FAD:PGT:PID:PS:SB	0|0:26,0:0.045:26:11,0:5,0:20,0:0|1:125127159_TT_CA:125127159:15,11,0,0	0|1:25,4:0.178:29:11,2:7,1:22,4:0|1:125127159_TT_CA:125127159:12,13,0,4
chr1	125127178	.	T	A	.	clustered_events;haplotype;strand_bias	AS_FilterStatus=strand_bias;AS_SB_TABLE=42,45|0,7;DP=94;ECNT=5;ECNTH=4;GERMQ=93;MBQ=32,31;MFRL=281,351;MMQ=60,40;MPOS=21;NALOD=-1.097;NLOD=6.92;POPAF=6;ROQ=40;TLOD=21.58	GT:AD:AF:DP:F1R2:F2R1:FAD:PGT:PID:PS:SB	0|0:29,0:0.04:29:12,0:6,0:23,0:0|1:125127178_T_A:125127178:16,13,0,0	0|1:21,3:0.16:24:8,2:6,1:20,3:0|1:125127178_T_A:125127178:10,11,0,3
chr1	125127185	.	C	A	.	clustered_events;haplotype;strand_bias	AS_FilterStatus=strand_bias;AS_SB_TABLE=45,47|0,7;DP=99;ECNT=5;ECNTH=4;GERMQ=93;MBQ=33,33;MFRL=278,351;MMQ=60,40;MPOS=14;NALOD=-1.398;NLOD=7.22;POPAF=6;ROQ=30;TLOD=21.13	GT:AD:AF:DP:F1R2:F2R1:FAD:PGT:PID:PS:SB	0|0:31,0:0.038:31:13,0:6,0:24,0:0|1:125127178_T_A:125127178:17,14,0,0	0|1:22,3:0.153:25:9,2:7,1:21,3:0|1:125127178_T_A:125127178:11,11,0,3
chr1	125146204	.	T	C	.	PASS	AS_FilterStatus=SITE;AS_SB_TABLE=31,45|9,7;DP=94;ECNT=1;ECNTH=1;GERMQ=93;MBQ=32,27;MFRL=265,245;MMQ=60,60;MPOS=47;NALOD=-1.322;NLOD=6.02;POPAF=6;ROQ=56;TLOD=36.29	GT:AD:AF:DP:F1R2:F2R1:FAD:SB	0/0:25,0:0.045:25:7,0:13,0:20,0:9,16,0,0	0/1:17,15:0.444:32:4,3:10,8:14,11:7,10,9,6
chr1	125167318	.	C	A	.	clustered_events;haplotype;strand_bias	AS_FilterStatus=strand_bias;AS_SB_TABLE=34,44|0,5;DP=83;ECNT=7;ECNTH=5;GERMQ=93;MBQ=26,34;MFRL=263,352;MMQ=60,31;MPOS=6;NALOD=-1.462;NLOD=8.43;POPAF=6;ROQ=67;TLOD=13.93	GT:AD:AF:DP:F1R2:F2R1:FAD:PGT:PID:PS:SB	0|0:33,0:0.033:33:14,0:10,0:28,0:0|1:125167318_C_A:125167318:12,21,0,0	0|1:15,4:0.263:19:4,1:9,3:13,4:0|1:125167318_C_A:125167318:8,7,0,4
chr1	125167321	.	T	A	.	clustered_events;haplotype	AS_FilterStatus=SITE;AS_SB_TABLE=33,44|0,5;DP=82;ECNT=7;ECNTH=5;GERMQ=93;MBQ=32,34;MFRL=270,352;MMQ=60,31;MPOS=24;NALOD=-1.462;NLOD=8.43;POPAF=6;ROQ=64;TLOD=13.93	GT:AD:AF:DP:F1R2:F2R1:FAD:PGT:PID:PS:SB	0|0:32,0:0.033:32:12,0:10,0:28,0:0|1:125167318_C_A:125167318:11,21,0,0	0|1:15,4:0.263:19:4,1:9,2:13,4:0|1:125167318_C_A:125167318:8,7,0,4
chr1	125167330	.	T	G	.	clustered_events;haplotype	AS_FilterStatus=SITE;AS_SB_TABLE=32,44|0,4;DP=80;ECNT=7;ECNTH=5;GERMQ=93;MBQ=32,33;MFRL=275,362;MMQ=60,34;MPOS=33;NALOD=-1.447;NLOD=8.13;POPAF=6;ROQ=63;TLOD=11.32	GT:AD:AF:DP:F1R2:F2R1:FAD:PGT:PID:PS:SB	0|0:30,0:0.034:30:12,0:10,0:27,0:0|1:125167318_C_A:125167318:10,20,0,0	0|1:17,3:0.211:20:4,1:9,2:14,3:0|1:125167318_C_A:125167318:9,8,0,3
chr1	143539131	.	T	C	.	haplotype	AS_FilterStatus=SITE;AS_SB_TABLE=38,34|1,11;DP=85;ECNT=3;ECNTH=2;GERMQ=93;MBQ=33,26;MFRL=265,293;MMQ=60,40;MPOS=26;NALOD=-1.342;NLOD=6.32;POPAF=6;ROQ=45;TLOD=41.08	GT:AD:AF:DP:F1R2:F2R1:FAD:PGT:PID:PS:SB	0|0:26,0:0.043:26:7,0:5,0:21,0:0|1:143539103_A_T:143539103:12,14,0,0	0|1:19,6:0.28:25:3,0:9,0:17,6:0|1:143539103_A_T:143539103:12,7,0,6
chr1	143612067	.	G	A	.	PASS	AS_FilterStatus=SITE;AS_SB_TABLE=47,43|12,7;DP=112;ECNT=1;ECNTH=1;GERMQ=93;MBQ=32,32;MFRL=241,242;MMQ=60,60;MPOS=31;NALOD=-1.477;NLOD=8.73;POPAF=6;ROQ=53;TLOD=45.37	GT:AD:AF:DP:F1R2:F2R1:FAD:SB	0/0:34,0:0.032:34:16,0:13,0:29,0:18,16,0,0	0/1:11,19:0.598:30:3,4:5,11:10,15:7,4,12,7
chr1	143671838	.	G	A	.	PASS	AS_FilterStatus=SITE;AS_SB_TABLE=36,43|7,9;DP=96;ECNT=1;ECNTH=1;GERMQ=93;MBQ=33,26;MFRL=260,257;MMQ=60,60;MPOS=30;NALOD=-1.531;NLOD=9.93;POPAF=6;ROQ=74;TLOD=36.8	GT:AD:AF:DP:F1R2:F2R1:FAD:SB	0/0:40,0:0.029:40:12,0:20,0:33,0:18,22,0,0	0/1:16,16:0.464:32:4,6:9,6:14,12:5,11,7,9
chr1	143742739	.	C	T	.	PASS	AS_FilterStatus=SITE;AS_SB_TABLE=46,34|4,0;DP=86;ECNT=1;ECNTH=1;GERMQ=93;MBQ=33,34;MFRL=259,395;MMQ=48,40;MPOS=57;NALOD=-1.277;NLOD=5.37;POPAF=0.293;ROQ=15;TLOD=7.87	GT:AD:AF:DP:F1R2:F2R1:FAD:SB	0/0:20,0:0.05:20:6,0:7,0:18,0:11,9,0,0	0/1:23,3:0.153:26:17,2:4,1:21,3:15,8,3,0
chr1	143753736	.	C	G	.	PASS	AS_FilterStatus=SITE;AS_SB_TABLE=19,48|14,10;DP=91;ECNT=2;ECNTH=2;GERMQ=26;MBQ=33,31;MFRL=274,290;MMQ=60,60;MPOS=17;NALOD=-1.398;NLOD=7.22;POPAF=0.845;ROQ=93;TLOD=83.72	GT:AD:AF:DP:F1R2:F2R1:FAD:PGT:PID:PS:SB	0|0:25,0:0.038:25:15,0:7,0:24,0:0|1:143753727_A_G:143753727:6,19,0,0	0|1:18,10:0.346:28:9,4:4,4:16,8:0|1:143753727_A_G:143753727:5,13,5,5
chr1	143758095	.	T	C	.	base_qual;clustered_events;strand_bias;weak_evidence	AS_FilterStatus=weak_evidence,base_qual,strand_bias;AS_SB_TABLE=35,40|5,0;DP=80;ECNT=6;ECNTH=6;GERMQ=93;MBQ=33,9;MFRL=271,294;MMQ=60,60;MPOS=34;NALOD=-1.38;NLOD=6.92;POPAF=6;ROQ=14;TLOD=1.33	GT:AD:AF:DP:F1R2:F2R1:FAD:SB	0/0:28,0:0.04:28:5,0:7,0:23,0:12,16,0,0	0/1:17,3:0.105:20:4,0:2,0:16,1:8,9,3,0
chr1	143881195	.	A	C	.	strand_bias;weak_evidence	AS_FilterStatus=weak_evidence,strand_bias;AS_SB_TABLE=36,24|0,3;DP=63;ECNT=1;ECNTH=1;GERMQ=93;MBQ=32,10;MFRL=285,315;MMQ=40,27;MPOS=37;NALOD=-1.341;NLOD=6.27;POPAF=6;ROQ=40;TLOD=1.49	GT:AD:AF:DP:F1R2:F2R1:FAD:SB	0/0:22,0:0.044:22:9,0:9,0:21,0:11,11,0,0	0/1:10,3:0.248:13:5,0:4,0:10,3:8,2,0,3
chr1	144400057	.	A	G	.	base_qual;strand_bias;weak_evidence	AS_FilterStatus=weak_evidence,base_qual,strand_bias;AS_SB_TABLE=25,27|4,0;DP=56;ECNT=1;ECNTH=1;GERMQ=93;MBQ=33,5;MFRL=273,278;MMQ=55,48;MPOS=34;NALOD=-1.298;NLOD=5.62;POPAF=6;ROQ=39;TLOD=1.29	GT:AD:AF:DP:F1R2:F2R1:FAD:SB	0/0:22,0:0.048:22:5,0:6,0:19,0:10,12,0,0	0/1:15,1:0.126:16:3,0:2,0:13,1:9,6,1,0
chr1	144743776	.	G	A	.	PASS	AS_FilterStatus=SITE;AS_SB_TABLE=45,23|2,2;DP=72;ECNT=1;ECNTH=1;GERMQ=93;MBQ=32,33;MFRL=238,283;MMQ=24,32;MPOS=39;NALOD=-1.3;NLOD=5.67;POPAF=6;ROQ=34;TLOD=6.41	GT:AD:AF:DP:F1R2:F2R1:FAD:SB	0/0:24,0:0.048:24:5,0:13,0:19,0:17,7,0,0	0/1:17,4:0.277:21:5,2:7,2:12,4:11,6,2,2
chr1	144911668	.	A	G	.	base_qual;clustered_events	AS_FilterStatus=base_qual;AS_SB_TABLE=29,25|4,0;DP=58;ECNT=4;ECNTH=2;GERMQ=93;MBQ=33,6;MFRL=260,275;MMQ=31,31;MPOS=55;NALOD=-1.264;NLOD=5.07;POPAF=6;ROQ=14;TLOD=6.11	GT:AD:AF:DP:F1R2:F2R1:FAD:SB	0/0:23,0:0.052:23:5,0:0,0:17,0:12,11,0,0	0/1:14,3:0.186:17:5,0:1,0:12,2:9,5,3,0
chr1	145081379	.	A	G	.	PASS	AS_FilterStatus=SITE;AS_SB_TABLE=51,43|2,7;DP=108;ECNT=1;ECNTH=1;GERMQ=93;MBQ=31,31;MFRL=261,325;MMQ=48,45;MPOS=42;NALOD=-1.567;NLOD=10.53;POPAF=6;ROQ=40;TLOD=16.99	GT:AD:AF:DP:F1R2:F2R1:FAD:SB	0/0:40,0:0.026:40:10,0:16,0:35,0:23,17,0,0	0/1:14,9:0.476:23:3,4:5,1:10,9:7,7,2,7
chr1	145416743	.	A	G	.	PASS	AS_FilterStatus=SITE;AS_SB_TABLE=38,51|5,9;DP=104;ECNT=1;ECNTH=1;GERMQ=93;MBQ=30,33;MFRL=258,259;MMQ=25,24;MPOS=37;NALOD=-1.454;NLOD=8.12;POPAF=6;ROQ=93;TLOD=25.88	GT:AD:AF:DP:F1R2:F2R1:FAD:SB	0/0:36,0:0.034:36:18,0:9,0:27,0:16,20,0,0	0/1:12,14:0.547:26:5,7:4,5:10,12:6,6,5,9
chr1	145690162	.	A	G	.	PASS	AS_FilterStatus=SITE;AS_SB_TABLE=51,48|6,6;DP=118;ECNT=1;ECNTH=1;GERMQ=93;MBQ=32,26;MFRL=267,281;MMQ=60,60;MPOS=41;NALOD=-1.51;NLOD=9.28;POPAF=6;ROQ=82;TLOD=24.18	GT:AD:AF:DP:F1R2:F2R1:FAD:SB	0/0:35,0:0.03:35:11,0:19,0:31,0:16,19,0,0	0/1:29,12:0.306:41:11,4:12,6:24,10:18,11,6,6
chr1	145733153	.	A	G	.	base_qual;clustered_events;weak_evidence	AS_FilterStatus=weak_evidence,base_qual;AS_SB_TABLE=39,56|3,0;DP=98;ECNT=3;ECNTH=3;GERMQ=93;MBQ=20,3;MFRL=250,250;MMQ=60,60;MPOS=54;NALOD=-1.362;NLOD=6.62;POPAF=6;ROQ=15;TLOD=1.57	GT:AD:AF:DP:F1R2:F2R1:FAD:SB	0/0:28,0:0.042:28:5,0:1,0:22,0:12,16,0,0	0/1:23,3:0.133:26:3,0:1,0:18,2:9,14,3,0
chr1	145733163	.	T	C	.	weak_evidence	AS_FilterStatus=weak_evidence;AS_SB_TABLE=38,55|3,0;DP=97;ECNT=3;ECNTH=1;GERMQ=93;MBQ=32,17;MFRL=250,293;MMQ=60,60;MPOS=65;NALOD=-1.362;NLOD=6.62;POPAF=6;ROQ=15;TLOD=3.99	GT:AD:AF:DP:F1R2:F2R1:FAD:SB	0/0:27,0:0.042:27:3,0:5,0:22,0:10,17,0,0	0/1:25,3:0.166:28:5,0:6,1:19,3:12,13,3,0
chr1	145739633	.	G	A	.	PASS	AS_FilterStatus=SITE;AS_SB_TABLE=24,52|4,8;DP=96;ECNT=3;ECNTH=1;GERMQ=93;MBQ=32,20;MFRL=268,275;MMQ=60,60;MPOS=30;NALOD=-1.108;NLOD=6.62;POPAF=6;ROQ=43;TLOD=23.01	GT:AD:AF:DP:F1R2:F2R1:FAD:SB	0/0:23,0:0.039:23:3,0:6,0:22,0:6,17,0,0	0/1:12,12:0.429:24:3,3:2,1:12,9:3,9,4,8
chr1	146007041	.	T	C	.	clustered_events	AS_FilterStatus=SITE;AS_SB_TABLE=25,29|2,1;DP=65;ECNT=12;ECNTH=4;GERMQ=93;MBQ=31,31;MFRL=282,352;MMQ=60,60;MPOS=43;NALOD=-0.6568;NLOD=5.11;POPAF=6;ROQ=75;TLOD=5.89	GT:AD:AF:DP:F1R2:F2R1:FAD:SB	0/0:21,0:0.051:21:2,0:8,0:17,0:9,12,0,0	0/1:10,3:0.26:13:2,2:3,1:10,3:4,6,2,1
chr1	146044660	.	C	T	.	PASS	AS_FilterStatus=SITE;AS_SB_TABLE=39,66|9,11;DP=128;ECNT=1;ECNTH=1;GERMQ=93;MBQ=26,33;MFRL=274,246;MMQ=60,60;MPOS=50;NALOD=-1.518;NLOD=9.58;POPAF=4.61;ROQ=92;TLOD=48.83	GT:AD:AF:DP:F1R2:F2R1:FAD:SB	0/0:38,0:0.029:38:14,0:15,0:32,0:17,21,0,0	0/1:19,20:0.563:39:6,9:4,7:13,17:6,13,9,11
chr1	146076461	.	T	C	.	PASS	AS_FilterStatus=SITE;AS_SB_TABLE=0,68|0,5;DP=75;ECNT=3;ECNTH=1;GERMQ=93;MBQ=33,26;MFRL=309,301;MMQ=37,34;MPOS=37;NALOD=-1.349;NLOD=6.27;POPAF=2.17;ROQ=53;TLOD=7.26	GT:AD:AF:DP:F1R2:F2R1:FAD:SB	0/0:21,0:0.043:21:8,0:10,0:21,0:0,21,0,0	0/1:22,4:0.178:26:6,3:14,1:22,4:0,22,0,4
chr1	146431020	.	G	A	.	PASS	AS_FilterStatus=SITE;AS_SB_TABLE=43,36|5,3;DP=89;ECNT=1;ECNTH=1;GERMQ=93;MBQ=31,31;MFRL=262,256;MMQ=60,60;MPOS=21;NALOD=-1.454;NLOD=8.13;POPAF=6;ROQ=58;TLOD=16.09	GT:AD:AF:DP:F1R2:F2R1:FAD:SB	0/0:35,0:0.034:35:13,0:8,0:27,0:16,19,0,0	0/1:15,8:0.333:23:7,4:2,1:13,6:9,6,5,3
chr1	146560335	.	A	G	.	PASS	AS_FilterStatus=SITE;AS_SB_TABLE=37,41|4,4;DP=91;ECNT=1;ECNTH=1;GERMQ=93;MBQ=30,27;MFRL=244,229;MMQ=60,40;MPOS=61;NALOD=-1.351;NLOD=6.32;POPAF=6;ROQ=93;TLOD=15.17	GT:AD:AF:DP:F1R2:F2R1:FAD:SB	0/0:26,0:0.043:26:11,0:8,0:21,0:14,12,0,0	0/1:27,8:0.259:35:7,3:9,3:19,6:12,15,4,4
chr1	146939950	.	A	C	.	weak_evidence	AS_FilterStatus=weak_evidence;AS_SB_TABLE=38,35|0,3;DP=78;ECNT=2;ECNTH=1;GERMQ=93;MBQ=31,10;MFRL=263,288;MMQ=41,41;MPOS=63;NALOD=-1.388;NLOD=6.92;POPAF=6;ROQ=38;TLOD=2.02	GT:AD:AF:DP:F1R2:F2R1:FAD:SB	0/0:29,0:0.039:29:8,0:10,0:23,0:14,15,0,0	0/1:21,3:0.177:24:3,0:12,0:17,3:10,11,0,3
chr1	146953140	.	T	A	.	PASS	AS_FilterStatus=SITE;AS_SB_TABLE=31,34|4,4;DP=75;ECNT=1;ECNTH=1;GERMQ=93;MBQ=31,32;MFRL=259,313;MMQ=60,60;MPOS=19;NALOD=-1.33;NLOD=5.97;POPAF=6;ROQ=57;TLOD=17.35	GT:AD:AF:DP:F1R2:F2R1:FAD:SB	0/0:26,0:0.045:26:9,0:9,0:20,0:13,13,0,0	0/1:16,8:0.353:24:10,4:2,3:15,8:8,8,4,4
chr1	147022390	.	A	T	.	PASS	AS_FilterStatus=SITE;AS_SB_TABLE=38,41|9,8;DP=99;ECNT=1;ECNTH=1;GERMQ=93;MBQ=33,32;MFRL=266,254;MMQ=60,60;MPOS=34;NALOD=-1.341;NLOD=6.27;POPAF=6;ROQ=93;TLOD=42.04	GT:AD:AF:DP:F1R2:F2R1:FAD:SB	0/0:24,0:0.044:24:9,0:10,0:21,0:10,14,0,0	0/1:21,17:0.46:38:12,9:4,6:18,15:9,12,9,8
chr1	147053443	.	T	C	.	PASS	AS_FilterStatus=SITE;AS_SB_TABLE=44,19|5,3;DP=72;ECNT=1;ECNTH=1;GERMQ=93;MBQ=31,33;MFRL=243,288;MMQ=60,60;MPOS=28;NALOD=-1.255;NLOD=5.12;POPAF=6;ROQ=91;TLOD=18.19	GT:AD:AF:DP:F1R2:F2R1:FAD:SB	0/0:22,0:0.053:22:10,0:7,0:17,0:15,7,0,0	0/1:20,8:0.287:28:11,3:7,4:19,7:16,4,5,3
chr1	147071057	.	A	G	.	PASS	AS_FilterStatus=SITE;AS_SB_TABLE=40,71|12,15;DP=140;ECNT=1;ECNTH=1;GERMQ=93;MBQ=30,33;MFRL=242,271;MMQ=60,60;MPOS=28;NALOD=-1.611;NLOD=11.95;POPAF=6;ROQ=93;TLOD=66.7	GT:AD:AF:DP:F1R2:F2R1:FAD:SB	0/0:51,0:0.024:51:18,0:16,0:40,0:19,32,0,0	0/1:23,27:0.584:50:7,13:9,9:16,23:9,14,12,15
chr1	147176619	.	A	G	.	PASS	AS_FilterStatus=SITE;AS_SB_TABLE=43,45|4,8;DP=100;ECNT=1;ECNTH=1;GERMQ=93;MBQ=31,30;MFRL=256,289;MMQ=60,60;MPOS=43;NALOD=-1.461;NLOD=8.38;POPAF=6;ROQ=92;TLOD=25.54	GT:AD:AF:DP:F1R2:F2R1:FAD:SB	0/0:33,0:0.033:33:11,0:14,0:28,0:15,18,0,0	0/1:21,12:0.407:33:10,3:4,7:15,10:11,10,4,8
chr1	147240520	.	G	A	.	PASS	AS_FilterStatus=SITE;AS_SB_TABLE=47,48|3,2;DP=105;ECNT=1;ECNTH=1;GERMQ=93;MBQ=31,33;MFRL=274,256;MMQ=60,60;MPOS=39;NALOD=-1.452;NLOD=8.03;POPAF=4.61;ROQ=19;TLOD=10.03	GT:AD:AF:DP:F1R2:F2R1:FAD:SB	0/0:32,0:0.034:32:9,0:6,0:27,0:17,15,0,0	0/1:25,5:0.2:30:4,1:9,3:23,5:9,16,3,2
chr1	147494421	.	A	G	.	PASS	AS_FilterStatus=SITE;AS_SB_TABLE=40,40|9,10;DP=100;ECNT=1;ECNTH=1;GERMQ=93;MBQ=31,20;MFRL=255,222;MMQ=60,60;MPOS=33;NALOD=-1.447;NLOD=8.13;POPAF=6;ROQ=93;TLOD=40.2	GT:AD:AF:DP:F1R2:F2R1:FAD:SB	0/0:35,0:0.034:35:14,0:13,0:27,0:18,17,0,0	0/1:19,19:0.469:38:13,6:2,8:16,14:8,11,9,10
chr1	147687037	.	T	G	.	PASS	AS_FilterStatus=SITE;AS_SB_TABLE=35,58|14,5;DP=115;ECNT=1;ECNTH=1;GERMQ=93;MBQ=32,24;MFRL=262,249;MMQ=60,60;MPOS=39;NALOD=-1.422;NLOD=7.52;POPAF=6;ROQ=93;TLOD=34.95	GT:AD:AF:DP:F1R2:F2R1:FAD:SB	0/0:33,0:0.036:33:13,0:11,0:25,0:12,21,0,0	0/1:18,19:0.481:37:9,9:7,5:16,15:10,8,14,5
chr1	147758937	.	C	T	.	PASS	AS_FilterStatus=SITE;AS_SB_TABLE=42,48|7,8;DP=108;ECNT=1;ECNTH=1;GERMQ=93;MBQ=26,20;MFRL=262,245;MMQ=60,60;MPOS=34;NALOD=-1.47;NLOD=8.42;POPAF=6;ROQ=71;TLOD=30.13	GT:AD:AF:DP:F1R2:F2R1:FAD:SB	0/0:34,0:0.033:34:15,0:12,0:28,0:18,16,0,0	0/1:19,15:0.412:34:7,4:8,6:16,11:9,10,7,8
chr1	147867151	.	G	T	.	PASS	AS_FilterStatus=SITE;AS_SB_TABLE=51,48|14,14;DP=128;ECNT=1;ECNTH=1;GERMQ=93;MBQ=32,32;MFRL=260,277;MMQ=60,60;MPOS=48;NALOD=-1.543;NLOD=10.19;POPAF=6;ROQ=93;TLOD=66.66	GT:AD:AF:DP:F1R2:F2R1:FAD:SB	0/0:42,0:0.028:42:21,0:11,0:34,0:22,20,0,0	0/1:24,28:0.546:52:9,16:7,5:18,22:11,13,14,14
chr1	147980901	.	T	C	.	base_qual;clustered_events;strand_bias;weak_evidence	AS_FilterStatus=weak_evidence,base_qual,strand_bias;AS_SB_TABLE=43,33|6,0;DP=82;ECNT=4;ECNTH=2;GERMQ=93;MBQ=32,8;MFRL=265,296;MMQ=40,60;MPOS=37;NALOD=-1.465;NLOD=8.25;POPAF=6;ROQ=12;TLOD=4.06	GT:AD:AF:DP:F1R2:F2R1:FAD:SB	0/0:32,0:0.033:32:12,0:7,0:28,0:18,14,0,0	0/1:21,5:0.163:26:5,0:8,0:20,4:13,8,5,0
chr1	147990929	.	C	T	.	PASS	AS_FilterStatus=SITE;AS_SB_TABLE=46,44|3,2;DP=97;ECNT=1;ECNTH=1;GERMQ=93;MBQ=26,20;MFRL=276,209;MMQ=48,27;MPOS=44;NALOD=-1.387;NLOD=6.87;POPAF=6;ROQ=32;TLOD=7.37	GT:AD:AF:DP:F1R2:F2R1:FAD:SB	0/0:28,0:0.039:28:9,0:12,0:23,0:16,12,0,0	0/1:24,5:0.161:29:10,1:8,2:20,3:13,11,3,2
chr1	148127977	.	T	A	.	PASS	AS_FilterStatus=SITE;AS_SB_TABLE=39,39|0,4;DP=86;ECNT=1;ECNTH=1;GERMQ=93;MBQ=20,33;MFRL=244,261;MMQ=46,27;MPOS=47;NALOD=-1.367;NLOD=6.52;POPAF=6;ROQ=42;TLOD=6.14	GT:AD:AF:DP:F1R2:F2R1:FAD:SB	0/0:29,0:0.041:29:7,0:9,0:22,0:15,14,0,0	0/1:19,1:0.133:20:5,0:5,0:12,1:10,9,0,1
chr1	148345831	.	A	G	.	PASS	AS_FilterStatus=SITE;AS_SB_TABLE=41,36|5,3;DP=88;ECNT=1;ECNTH=1;GERMQ=93;MBQ=31,26;MFRL=259,231;MMQ=60,60;MPOS=15;NALOD=-1.562;NLOD=10.53;POPAF=6;ROQ=79;TLOD=15.66	GT:AD:AF:DP:F1R2:F2R1:FAD:SB	0/0:41,0:0.027:41:23,0:10,0:35,0:22,19,0,0	0/1:13,8:0.428:21:6,3:5,4:11,8:8,5,5,3
chr1	148395567	.	T	G	.	base_qual;weak_evidence	AS_FilterStatus=weak_evidence,base_qual;AS_SB_TABLE=41,34|4,0;DP=81;ECNT=1;ECNTH=1;GERMQ=93;MBQ=20,4;MFRL=276,305;MMQ=59,40;MPOS=51;NALOD=-1.099;NLOD=6.73;POPAF=6;ROQ=49;TLOD=1.93	GT:AD:AF:DP:F1R2:F2R1:FAD:SB	0/0:32,0:0.04:32:7,0:5,0:23,0:17,15,0,0	0/1:17,3:0.163:20:3,0:5,0:15,3:10,7,3,0
chr1	148464327	.	A	T	.	base_qual;strand_bias;weak_evidence	AS_FilterStatus=weak_evidence,base_qual,strand_bias;AS_SB_TABLE=40,22|0,6;DP=72;ECNT=1;ECNTH=1;GERMQ=93;MBQ=32,3;MFRL=266,328;MMQ=48,57;MPOS=20;NALOD=-1.362;NLOD=6.62;POPAF=6;ROQ=47;TLOD=2.73	GT:AD:AF:DP:F1R2:F2R1:FAD:SB	0/0:24,0:0.042:24:6,0:14,0:22,0:18,6,0,0	0/1:13,3:0.209:16:5,0:5,0:11,3:9,4,0,3
chr1	148478715	.	C	T	.	PASS	AS_FilterStatus=SITE;AS_SB_TABLE=50,29|6,1;DP=87;ECNT=2;ECNTH=2;GERMQ=93;MBQ=26,34;MFRL=244,197;MMQ=46,23;MPOS=3;NALOD=-1.362;NLOD=6.62;POPAF=4.61;ROQ=26;TLOD=12.02	GT:AD:AF:DP:F1R2:F2R1:FAD:SB	0/0:28,0:0.042:28:9,0:11,0:22,0:20,8,0,0	0/1:29,5:0.171:34:6,1:15,3:23,4:15,14,4,1
chr1	148583855	.	C	G	.	clustered_events	AS_FilterStatus=SITE;AS_SB_TABLE=81,40|7,3;DP=132;ECNT=6;ECNTH=2;GERMQ=93;MBQ=32,33;MFRL=250,238;MMQ=43,55;MPOS=49;NALOD=-1.567;NLOD=10.53;POPAF=6;ROQ=61;TLOD=20.65	GT:AD:AF:DP:F1R2:F2R1:FAD:SB	0/0:41,0:0.026:41:21,0:10,0:35,0:30,11,0,0	0/1:29,9:0.257:38:12,6:8,1:25,8:18,11,6,3
chr1	148593582	.	T	A	.	panel_of_normals;weak_evidence	AS_FilterStatus=weak_evidence;AS_SB_TABLE=36,33|4,0;DP=74;ECNT=1;ECNTH=1;GERMQ=93;MBQ=32,33;MFRL=258,280;MMQ=47,21;MPOS=67;NALOD=-1.398;NLOD=7.22;PON;POPAF=6;ROQ=50;TLOD=4.04	GT:AD:AF:DP:F1R2:F2R1:FAD:SB	0/0:30,0:0.038:30:8,0:14,0:24,0:16,14,0,0	0/1:18,4:0.224:22:5,1:8,3:16,4:9,9,4,0
chr1	148961912	.	A	G	.	PASS	AS_FilterStatus=SITE;AS_SB_TABLE=27,39|11,6;DP=84;ECNT=1;ECNTH=1;GERMQ=84;MBQ=31,33;MFRL=268,237;MMQ=27,27;MPOS=44;NALOD=-1.341;NLOD=6.27;POPAF=6;ROQ=93;TLOD=36.37	GT:AD:AF:DP:F1R2:F2R1:FAD:SB	0/0:25,0:0.044:25:7,0:12,0:21,0:10,15,0,0	0/1:9,17:0.64:26:5,8:2,7:8,15:4,5,11,6
chr1	149013956	.	T	C	.	PASS	AS_FilterStatus=SITE;AS_SB_TABLE=55,35|9,6;DP=106;ECNT=1;ECNTH=1;GERMQ=93;MBQ=33,33;MFRL=268,290;MMQ=60,60;MPOS=31;NALOD=-1.342;NLOD=6.32;POPAF=6;ROQ=93;TLOD=35.6	GT:AD:AF:DP:F1R2:F2R1:FAD:SB	0/0:26,0:0.043:26:9,0:12,0:21,0:17,9,0,0	0/1:23,15:0.4:38:10,6:10,7:20,13:15,8,9,6
chr1	149071659	.	C	T	.	panel_of_normals	AS_FilterStatus=SITE;AS_SB_TABLE=33,39|4,12;DP=89;ECNT=2;ECNTH=1;GERMQ=93;MBQ=26,33;MFRL=253,291;MMQ=42,25;MPOS=35;NALOD=-1.362;NLOD=6.62;PON;POPAF=6;ROQ=46;TLOD=36.59	GT:AD:AF:DP:F1R2:F2R1:FAD:SB	0/0:28,0:0.042:28:7,0:15,0:22,0:14,14,0,0	0/1:19,10:0.393:29:7,3:8,7:16,10:10,9,1,9
chr1	149106439	.	A	G	.	strand_bias	AS_FilterStatus=strand_bias;AS_SB_TABLE=46,57|5,0;DP=109;ECNT=1;ECNTH=1;GERMQ=93;MBQ=32,33;MFRL=270,256;MMQ=40,40;MPOS=60;NALOD=-1.542;NLOD=10.14;POPAF=6;ROQ=66;TLOD=9.64	GT:AD:AF:DP:F1R2:F2R1:FAD:SB	0/0:39,0:0.028:39:13,0:18,0:34,0:17,22,0,0	0/1:25,5:0.214:30:9,2:12,3:21,5:13,12,5,0
chr1	149135007	.	A	G	.	PASS	AS_FilterStatus=SITE;AS_SB_TABLE=68,25|11,8;DP=112;ECNT=1;ECNTH=1;GERMQ=93;MBQ=32,30;MFRL=249,259;MMQ=40,27;MPOS=39;NALOD=-1.568;NLOD=10.83;POPAF=6;ROQ=93;TLOD=41.88	GT:AD:AF:DP:F1R2:F2R1:FAD:SB	0/0:44,0:0.026:44:14,0:21,0:36,0:33,11,0,0	0/1:22,19:0.444:41:8,10:11,4:19,15:15,7,11,8
chr1	149222790	.	C	T	.	PASS	AS_FilterStatus=SITE;AS_SB_TABLE=27,44|3,6;DP=84;ECNT=1;ECNTH=1;GERMQ=93;MBQ=26,33;MFRL=277,297;MMQ=24,27;MPOS=38;NALOD=-1.241;NLOD=4.81;POPAF=6;ROQ=71;TLOD=16.59	GT:AD:AF:DP:F1R2:F2R1:FAD:SB	0/0:20,0:0.054:20:8,0:7,0:16,0:5,15,0,0	0/1:17,9:0.362:26:8,4:6,4:15,8:10,7,3,6
chr1	149402104	.	A	G	.	base_qual;clustered_events;strand_bias;weak_evidence	AS_FilterStatus=weak_evidence,base_qual,strand_bias;AS_SB_TABLE=26,29|4,0;DP=61;ECNT=14;ECNTH=1;GERMQ=93;MBQ=32,4;MFRL=260,261;MMQ=43,40;MPOS=41;NALOD=-1.331;NLOD=6.02;POPAF=6;ROQ=40;TLOD=2.64	GT:AD:AF:DP:F1R2:F2R1:FAD:SB	0/0:27,0:0.045:27:9,0:3,0:20,0:12,15,0,0	0/1:15,1:0.104:16:7,0:3,0:15,1:9,6,1,0
chr1	149482414	.	T	C	.	panel_of_normals;weak_evidence	AS_FilterStatus=weak_evidence;AS_SB_TABLE=59,9|4,0;DP=76;ECNT=2;ECNTH=1;GERMQ=93;MBQ=31,30;MFRL=274,406;MMQ=22,21;MPOS=57;NALOD=-1.285;NLOD=5.11;PON;POPAF=6;ROQ=66;TLOD=3.36	GT:AD:AF:DP:F1R2:F2R1:FAD:SB	0/0:20,0:0.05:20:9,0:8,0:17,0:17,3,0,0	0/1:17,1:0.11:18:5,0:9,1:15,1:15,2,1,0
chr1	149622916	.	G	A	.	PASS	AS_FilterStatus=SITE;AS_SB_TABLE=43,30|6,7;DP=90;ECNT=1;ECNTH=1;GERMQ=93;MBQ=31,31;MFRL=255,260;MMQ=48,48;MPOS=49;NALOD=-1.38;NLOD=6.92;POPAF=6;ROQ=84;TLOD=29.21	GT:AD:AF:DP:F1R2:F2R1:FAD:SB	0/0:29,0:0.04:29:11,0:12,0:23,0:16,13,0,0	0/1:13,13:0.482:26:4,6:6,4:11,10:10,3,6,7
chr1	149633109	.	T	C	.	PASS	AS_FilterStatus=SITE;AS_SB_TABLE=62,41|4,1;DP=108;ECNT=2;ECNTH=2;GERMQ=93;MBQ=32,33;MFRL=248,216;MMQ=60,33;MPOS=30;NALOD=-1.519;NLOD=9.63;POPAF=6;ROQ=38;TLOD=12.3	GT:AD:AF:DP:F1R2:F2R1:FAD:PGT:PID:PS:SB	0|0:40,0:0.029:40:15,0:12,0:32,0:0|1:149633097_C_T:149633097:24,16,0,0	0|1:37,3:0.105:40:15,1:14,2:33,3:0|1:149633097_C_T:149633097:20,17,3,0
chr1	149650693	.	G	C	.	strand_bias	AS_FilterStatus=strand_bias;AS_SB_TABLE=85,64|0,5;DP=157;ECNT=1;ECNTH=1;GERMQ=93;MBQ=32,33;MFRL=246,360;MMQ=59,33;MPOS=19;NALOD=-1.596;NLOD=11.43;POPAF=6;ROQ=62;TLOD=9.74	GT:AD:AF:DP:F1R2:F2R1:FAD:SB	0/0:49,0:0.025:49:13,0:21,0:38,0:25,24,0,0	0/1:51,4:0.104:55:15,1:25,3:42,4:31,20,0,4
chr1	150263882	.	A	G	.	base_qual;weak_evidence	AS_FilterStatus=weak_evidence,base_qual;AS_SB_TABLE=42,58|0,5;DP=108;ECNT=3;ECNTH=1;GERMQ=93;MBQ=33,3;MFRL=265,300;MMQ=60,60;MPOS=51;NALOD=-1.429;NLOD=7.52;POPAF=6;ROQ=10;TLOD=1.93	GT:AD:AF:DP:F1R2:F2R1:FAD:SB	0/0:29,0:0.036:29:10,0:5,0:25,0:12,17,0,0	0/1:35,5:0.124:40:11,0:13,0:30,5:15,20,0,5
chr1	150751799	.	G	T	.	PASS	AS_FilterStatus=SITE;AS_SB_TABLE=52,47|15,9;DP=129;ECNT=1;ECNTH=1;GERMQ=93;MBQ=33,32;MFRL=255,237;MMQ=60,60;MPOS=43;NALOD=-1.517;NLOD=9.33;POPAF=6;ROQ=93;TLOD=58.08	GT:AD:AF:DP:F1R2:F2R1:FAD:SB	0/0:39,0:0.03:39:14,0:15,0:31,0:23,16,0,0	0/1:14,23:0.606:37:5,9:5,10:12,19:5,9,15,8
chr1	150792051	.	A	G	.	PASS	AS_FilterStatus=SITE;AS_SB_TABLE=38,59|7,14;DP=121;ECNT=1;ECNTH=1;GERMQ=93;MBQ=33,33;MFRL=263,267;MMQ=60,60;MPOS=26;NALOD=-1.544;NLOD=10.23;POPAF=6;ROQ=93;TLOD=52.25	GT:AD:AF:DP:F1R2:F2R1:FAD:SB	0/0:42,0:0.028:42:21,0:12,0:34,0:19,23,0,0	0/1:17,21:0.543:38:6,9:9,9:15,18:6,11,7,14
chr1	150814290	.	T	C	.	PASS	AS_FilterStatus=SITE;AS_SB_TABLE=56,47|5,5;DP=117;ECNT=1;ECNTH=1;GERMQ=93;MBQ=33,32;MFRL=270,297;MMQ=60,60;MPOS=25;NALOD=-1.555;NLOD=10.23;POPAF=4.31;ROQ=79;TLOD=21.36	GT:AD:AF:DP:F1R2:F2R1:FAD:SB	0/0:38,0:0.027:38:11,0:21,0:34,0:18,20,0,0	0/1:26,10:0.323:36:7,6:15,3:22,10:17,9,5,5
chr1	150903065	.	C	T	.	PASS	AS_FilterStatus=SITE;AS_SB_TABLE=42,54|6,6;DP=109;ECNT=1;ECNTH=1;GERMQ=93;MBQ=32,20;MFRL=264,243;MMQ=60,60;MPOS=34;NALOD=-1.556;NLOD=10.53;POPAF=6;ROQ=53;TLOD=23.57	GT:AD:AF:DP:F1R2:F2R1:FAD:SB	0/0:41,0:0.027:41:13,0:22,0:35,0:19,22,0,0	0/1:15,12:0.429:27:5,1:6,7:11,8:7,8,6,6
chr1	150904593	.	A	G	.	PASS	AS_FilterStatus=SITE;AS_SB_TABLE=50,55|2,5;DP=114;ECNT=1;ECNTH=1;GERMQ=93;MBQ=31,31;MFRL=264,240;MMQ=60,60;MPOS=20;NALOD=-1.531;NLOD=9.93;POPAF=6;ROQ=63;TLOD=13.81	GT:AD:AF:DP:F1R2:F2R1:FAD:SB	0/0:39,0:0.029:39:15,0:14,0:33,0:18,21,0,0	0/1:18,7:0.32:25:8,2:8,4:16,7:9,9,2,5
chr1	150964948	.	C	T	.	PASS	AS_FilterStatus=SITE;AS_SB_TABLE=36,46|11,8;DP=105;ECNT=1;ECNTH=1;GERMQ=90;MBQ=26,33;MFRL=260,240;MMQ=60,60;MPOS=26;NALOD=-1.497;NLOD=8.98;POPAF=3.23;ROQ=93;TLOD=46.96	GT:AD:AF:DP:F1R2:F2R1:FAD:SB	0/0:34,0:0.031:34:13,0:10,0:30,0:18,16,0,0	0/1:21,19:0.445:40:2,7:7,7:19,15:5,16,11,8
chr1	151000942	.	C	T	.	PASS	AS_FilterStatus=SITE;AS_SB_TABLE=51,30|7,6;DP=96;ECNT=1;ECNTH=1;GERMQ=93;MBQ=32,32;MFRL=259,260;MMQ=60,60;MPOS=54;NALOD=-1.431;NLOD=7.83;POPAF=6;ROQ=72;TLOD=30.69	GT:AD:AF:DP:F1R2:F2R1:FAD:SB	0/0:30,0:0.036:30:13,0:11,0:26,0:21,9,0,0	0/1:16,13:0.464:29:6,3:6,5:14,12:12,4,7,6
chr1	151051939	.	A	C	.	PASS	AS_FilterStatus=SITE;AS_SB_TABLE=59,68|4,3;DP=138;ECNT=1;ECNTH=1;GERMQ=93;MBQ=31,31;MFRL=264,253;MMQ=60,60;MPOS=56;NALOD=-1.627;NLOD=12.25;POPAF=6;ROQ=59;TLOD=13.15	GT:AD:AF:DP:F1R2:F2R1:FAD:SB	0/0:49,0:0.023:49:27,0:12,0:41,0:20,29,0,0	0/1:35,7:0.179:42:23,4:8,1:31,6:17,18,4,3
chr1	151125671	.	C	T	.	clustered_events	AS_FilterStatus=SITE;AS_SB_TABLE=34,46|6,6;DP=93;ECNT=6;ECNTH=1;GERMQ=93;MBQ=27,33;MFRL=277,312;MMQ=60,59;MPOS=37;NALOD=-1.523;NLOD=9.59;POPAF=4.61;ROQ=54;TLOD=32.41	GT:AD:AF:DP:F1R2:F2R1:FAD:SB	0/0:32,0:0.029:32:9,0:11,0:32,0:14,18,0,0	0/1:17,10:0.393:27:2,3:8,4:16,10:7,10,5,5
chr1	151143877	.	C	A	.	PASS	AS_FilterStatus=SITE;AS_SB_TABLE=52,72|8,8;DP=144;ECNT=1;ECNTH=1;GERMQ=93;MBQ=26,33;MFRL=257,255;MMQ=60,60;MPOS=43;NALOD=-1.568;NLOD=10.82;POPAF=6;ROQ=93;TLOD=38.49	GT:AD:AF:DP:F1R2:F2R1:FAD:SB	0/0:43,0:0.026:43:15,0:11,0:36,0:19,24,0,0	0/1:24,16:0.429:40:6,6:7,4:19,14:10,14,8,8
chr1	151174858	.	C	T	.	PASS	AS_FilterStatus=SITE;AS_SB_TABLE=39,48|8,14;DP=110;ECNT=1;ECNTH=1;GERMQ=93;MBQ=33,26;MFRL=260,255;MMQ=60,60;MPOS=37;NALOD=-1.454;NLOD=8.13;POPAF=6;ROQ=80;TLOD=50.01	GT:AD:AF:DP:F1R2:F2R1:FAD:SB	0/0:31,0:0.034:31:13,0:13,0:27,0:14,17,0,0	0/1:18,22:0.527:40:6,9:9,7:15,17:7,11,8,14
chr1	151195211	.	T	A	.	base_qual;clustered_events;strand_bias	AS_FilterStatus=base_qual,strand_bias;AS_SB_TABLE=40,46|9,0;DP=96;ECNT=16;ECNTH=6;GERMQ=93;MBQ=32,4;MFRL=277,290;MMQ=60,60;MPOS=22;NALOD=-1.438;NLOD=7.83;POPAF=6;ROQ=12;TLOD=6.76	GT:AD:AF:DP:F1R2:F2R1:FAD:SB	0/0:28,0:0.035:28:8,0:6,0:26,0:14,14,0,0	0/1:31,5:0.102:36:8,0:9,0:28,3:14,17,5,0
chr1	151195215	.	T	A	.	base_qual;clustered_events;strand_bias	AS_FilterStatus=base_qual,strand_bias;AS_SB_TABLE=41,47|8,0;DP=96;ECNT=16;ECNTH=6;GERMQ=93;MBQ=31,5;MFRL=274,291;MMQ=60,60;MPOS=41;NALOD=-1.447;NLOD=8.13;POPAF=6;ROQ=48;TLOD=9.32	GT:AD:AF:DP:F1R2:F2R1:FAD:SB	0/0:29,0:0.034:29:9,0:6,0:27,0:14,15,0,0	0/1:33,4:0.104:37:10,0:6,0:29,3:15,18,4,0
chr1	151244848	.	A	G	.	clustered_events	AS_FilterStatus=SITE;AS_SB_TABLE=50,46|11,4;DP=113;ECNT=3;ECNTH=3;GERMQ=93;MBQ=31,33;MFRL=236,263;MMQ=60,60;MPOS=38;NALOD=-1.531;NLOD=9.92;POPAF=6;ROQ=93;TLOD=35.99	GT:AD:AF:DP:F1R2:F2R1:FAD:SB	0/0:42,0:0.029:42:15,0:16,0:33,0:23,19,0,0	0/1:20,15:0.454:35:7,5:8,8:16,13:10,10,11,4
chr1	151305125	.	C	T	.	PASS	AS_FilterStatus=SITE;AS_SB_TABLE=36,32|6,10;DP=84;ECNT=1;ECNTH=1;GERMQ=76;MBQ=26,32;MFRL=261,289;MMQ=60,60;MPOS=33;NALOD=-1.342;NLOD=6.32;POPAF=4.61;ROQ=53;TLOD=38.2	GT:AD:AF:DP:F1R2:F2R1:FAD:SB	0/0:26,0:0.043:26:8,0:13,0:21,0:13,13,0,0	0/1:14,16:0.536:30:3,3:8,11:12,14:7,7,6,10
chr1	151351330	.	A	G	.	PASS	AS_FilterStatus=SITE;AS_SB_TABLE=60,31|6,3;DP=102;ECNT=1;ECNTH=1;GERMQ=93;MBQ=33,33;MFRL=254,258;MMQ=60,60;MPOS=37;NALOD=-1.543;NLOD=10.19;POPAF=6;ROQ=76;TLOD=22.49	GT:AD:AF:DP:F1R2:F2R1:FAD:SB	0/0:38,0:0.028:38:17,0:14,0:34,0:26,12,0,0	0/1:20,9:0.345:29:8,5:9,4:18,9:12,8,6,3
chr1	151669127	.	A	G	.	PASS	AS_FilterStatus=SITE;AS_SB_TABLE=41,33|4,5;DP=88;ECNT=1;ECNTH=1;GERMQ=93;MBQ=31,20;MFRL=247,253;MMQ=60,60;MPOS=26;NALOD=-1.462;NLOD=8.42;POPAF=6;ROQ=66;TLOD=20.36	GT:AD:AF:DP:F1R2:F2R1:FAD:SB	0/0:34,0:0.033:34:19,0:7,0:28,0:21,13,0,0	0/1:13,9:0.384:22:7,1:3,4:12,7:8,5,4,5
chr1	151745831	.	T	A	.	base_qual;haplotype;strand_bias;weak_evidence	AS_FilterStatus=weak_evidence,base_qual,strand_bias;AS_SB_TABLE=31,33|4,0;DP=70;ECNT=2;ECNTH=1;GERMQ=93;MBQ=32,3;MFRL=287,347;MMQ=60,60;MPOS=27;NALOD=-1.37;NLOD=6.62;POPAF=6;ROQ=20;TLOD=4.06	GT:AD:AF:DP:F1R2:F2R1:FAD:PGT:PID:PS:SB	0|0:25,0:0.041:25:6,0:6,0:22,0:0|1:151745831_T_A:151745831:9,16,0,0	0|1:18,3:0.186:21:4,0:9,0:16,3:0|1:151745831_T_A:151745831:10,8,3,0
chr1	151773382	.	C	G	.	PASS	AS_FilterStatus=SITE;AS_SB_TABLE=39,29|6,1;DP=79;ECNT=1;ECNTH=1;GERMQ=93;MBQ=31,33;MFRL=271,251;MMQ=60,60;MPOS=31;NALOD=-1.255;NLOD=5.11;POPAF=6;ROQ=83;TLOD=16.75	GT:AD:AF:DP:F1R2:F2R1:FAD:SB	0/0:20,0:0.053:20:7,0:8,0:17,0:11,9,0,0	0/1:18,7:0.296:25:8,5:9,2:18,7:10,8,6,1
chr1	151838147	.	G	A	.	PASS	AS_FilterStatus=SITE;AS_SB_TABLE=30,41|4,6;DP=85;ECNT=1;ECNTH=1;GERMQ=93;MBQ=26,32;MFRL=254,288;MMQ=60,60;MPOS=48;NALOD=-1.437;NLOD=7.78;POPAF=4.61;ROQ=85;TLOD=26.01	GT:AD:AF:DP:F1R2:F2R1:FAD:SB	0/0:31,0:0.035:31:12,0:13,0:26,0:13,18,0,0	0/1:11,10:0.505:21:3,5:6,5:10,10:4,7,4,6
chr1	152152135	.	G	A	.	weak_evidence	AS_FilterStatus=weak_evidence;AS_SB_TABLE=36,52|1,3;DP=95;ECNT=1;ECNTH=1;GERMQ=93;MBQ=32,20;MFRL=255,230;MMQ=60,60;MPOS=54;NALOD=-1.265;NLOD=5.12;POPAF=6;ROQ=3;TLOD=4.52	GT:AD:AF:DP:F1R2:F2R1:FAD:SB	0/0:21,0:0.052:21:6,0:4,0:17,0:5,16,0,0	0/1:34,4:0.101:38:10,0:12,2:29,3:18,16,1,3
chr1	152296517	.	G	A	.	PASS	AS_FilterStatus=SITE;AS_SB_TABLE=34,51|10,8;DP=104;ECNT=1;ECNTH=1;GERMQ=93;MBQ=32,33;MFRL=266,299;MMQ=60,60;MPOS=45;NALOD=-1.522;NLOD=9.54;POPAF=6;ROQ=51;TLOD=44.43	GT:AD:AF:DP:F1R2:F2R1:FAD:SB	0/0:37,0:0.029:37:13,0:14,0:32,0:15,22,0,0	0/1:9,18:0.678:27:5,4:2,11:7,16:4,5,10,8
chr1	152363832	.	T	C	.	PASS	AS_FilterStatus=SITE;AS_SB_TABLE=37,47|4,5;DP=96;ECNT=1;ECNTH=1;GERMQ=93;MBQ=30,26;MFRL=251,271;MMQ=60,60;MPOS=40;NALOD=-1.53;NLOD=9.63;POPAF=6;ROQ=73;TLOD=18.18	GT:AD:AF:DP:F1R2:F2R1:FAD:SB	0/0:43,0:0.029:43:15,0:17,0:32,0:19,24,0,0	0/1:12,9:0.428:21:5,4:6,2:11,8:5,7,4,5
chr1	152422481	.	A	G	.	PASS	AS_FilterStatus=SITE;AS_SB_TABLE=54,46|6,7;DP=119;ECNT=1;ECNTH=1;GERMQ=93;MBQ=31,31;MFRL=253,219;MMQ=60,60;MPOS=30;NALOD=-1.489;NLOD=8.68;POPAF=6;ROQ=93;TLOD=28.08	GT:AD:AF:DP:F1R2:F2R1:FAD:SB	0/0:32,0:0.032:32:16,0:11,0:29,0:15,17,0,0	0/1:19,13:0.415:32:8,6:8,4:17,12:13,6,6,7
chr1	152445731	.	C	A	.	PASS	AS_FilterStatus=SITE;AS_SB_TABLE=45,47|10,6;DP=110;ECNT=1;ECNTH=1;GERMQ=93;MBQ=33,26;MFRL=238,210;MMQ=60,60;MPOS=28;NALOD=-1.556;NLOD=10.53;POPAF=6;ROQ=93;TLOD=36.42	GT:AD:AF:DP:F1R2:F2R1:FAD:SB	0/0:42,0:0.027:42:9,0:13,0:35,0:18,24,0,0	0/1:20,16:0.433:36:6,5:8,5:16,12:11,9,10,6
chr1	152476270	.	G	A	.	PASS	AS_FilterStatus=SITE;AS_SB_TABLE=55,45|4,6;DP=114;ECNT=1;ECNTH=1;GERMQ=93;MBQ=26,33;MFRL=259,319;MMQ=60,60;MPOS=58;NALOD=-1.482;NLOD=8.68;POPAF=6;ROQ=46;TLOD=23.23	GT:AD:AF:DP:F1R2:F2R1:FAD:SB	0/0:37,0:0.032:37:14,0:14,0:29,0:18,19,0,0	0/1:25,10:0.314:35:12,5:7,3:21,9:15,10,4,6
chr1	152752747	.	C	T	.	PASS	AS_FilterStatus=SITE;AS_SB_TABLE=49,37|7,7;DP=102;ECNT=1;ECNTH=1;GERMQ=93;MBQ=33,27;MFRL=259,227;MMQ=60,60;MPOS=38;NALOD=-1.518;NLOD=9.59;POPAF=6;ROQ=52;TLOD=31.43	GT:AD:AF:DP:F1R2:F2R1:FAD:SB	0/0:40,0:0.029:40:14,0:17,0:32,0:19,21,0,0	0/1:18,14:0.444:32:6,7:8,4:14,11:11,7,7,7
chr1	152859464	.	A	C	.	PASS	AS_FilterStatus=SITE;AS_SB_TABLE=46,51|4,5;DP=110;ECNT=1;ECNTH=1;GERMQ=93;MBQ=30,29;MFRL=255,221;MMQ=60,60;MPOS=29;NALOD=-1.515;NLOD=9.24;POPAF=6;ROQ=92;TLOD=17.4	GT:AD:AF:DP:F1R2:F2R1:FAD:SB	0/0:41,0:0.03:41:18,0:9,0:31,0:21,20,0,0	0/1:22,9:0.286:31:11,4:7,3:19,7:9,13,4,5
chr1	152860309	.	G	A	.	PASS	AS_FilterStatus=SITE;AS_SB_TABLE=56,49|5,5;DP=116;ECNT=1;ECNTH=1;GERMQ=93;MBQ=32,33;MFRL=255,328;MMQ=60,60;MPOS=39;NALOD=-1.505;NLOD=9.33;POPAF=6;ROQ=43;TLOD=22.61	GT:AD:AF:DP:F1R2:F2R1:FAD:SB	0/0:39,0:0.03:39:14,0:12,0:31,0:24,15,0,0	0/1:25,10:0.323:35:14,6:4,1:20,9:15,10,5,5
chr1	153014670	.	A	G	.	PASS	AS_FilterStatus=SITE;AS_SB_TABLE=44,34|8,3;DP=90;ECNT=1;ECNTH=1;GERMQ=93;MBQ=33,33;MFRL=256,263;MMQ=60,60;MPOS=38;NALOD=-1.415;NLOD=7.52;POPAF=6;ROQ=83;TLOD=28.53	GT:AD:AF:DP:F1R2:F2R1:FAD:SB	0/0:30,0:0.037:30:13,0:9,0:25,0:17,13,0,0	0/1:18,11:0.4:29:9,4:5,6:17,11:10,8,8,3
chr1	153065404	.	A	G	.	PASS	AS_FilterStatus=SITE;AS_SB_TABLE=37,67|10,11;DP=126;ECNT=1;ECNTH=1;GERMQ=93;MBQ=33,33;MFRL=268,268;MMQ=60,60;MPOS=35;NALOD=-1.476;NLOD=8.68;POPAF=6;ROQ=93;TLOD=53.63	GT:AD:AF:DP:F1R2:F2R1:FAD:SB	0/0:34,0:0.032:34:16,0:12,0:29,0:9,25,0,0	0/1:23,21:0.488:44:8,11:12,7:21,20:8,15,10,11
chr1	153083417	.	C	T	.	PASS	AS_FilterStatus=SITE;AS_SB_TABLE=47,38|8,8;DP=102;ECNT=2;ECNTH=2;GERMQ=93;MBQ=31,32;MFRL=259,277;MMQ=60,60;MPOS=41;NALOD=-1.446;NLOD=8.08;POPAF=6;ROQ=93;TLOD=39.55	GT:AD:AF:DP:F1R2:F2R1:FAD:SB	0/0:35,0:0.035:35:12,0:13,0:27,0:21,14,0,0	0/1:18,16:0.484:34:10,6:5,8:15,14:11,7,8,8
chr1	153083475	.	C	T	.	PASS	AS_FilterStatus=SITE;AS_SB_TABLE=45,46|13,7;DP=115;ECNT=2;ECNTH=2;GERMQ=93;MBQ=32,32;MFRL=272,241;MMQ=60,60;MPOS=29;NALOD=-1.427;NLOD=7.22;POPAF=6;ROQ=93;TLOD=48.62	GT:AD:AF:DP:F1R2:F2R1:FAD:SB	0/0:31,0:0.036:31:11,0:8,0:24,0:16,15,0,0	0/1:16,20:0.533:36:6,7:4,9:15,17:9,7,13,7
chr1	153152832	.	A	G	.	PASS	AS_FilterStatus=SITE;AS_SB_TABLE=65,61|3,5;DP=136;ECNT=1;ECNTH=1;GERMQ=93;MBQ=31,31;MFRL=260,339;MMQ=60,60;MPOS=52;NALOD=-1.653;NLOD=13.24;POPAF=6;ROQ=82;TLOD=15.44	GT:AD:AF:DP:F1R2:F2R1:FAD:SB	0/0:52,0:0.022:52:21,0:22,0:44,0:26,26,0,0	0/1:24,8:0.333:32:10,3:7,5:17,8:10,14,3,5
chr1	153190906	.	T	A	.	base_qual;strand_bias;weak_evidence	AS_FilterStatus=weak_evidence,base_qual,strand_bias;AS_SB_TABLE=30,42|5,0;DP=78;ECNT=2;ECNTH=2;GERMQ=93;MBQ=32,5;MFRL=272,335;MMQ=60,60;MPOS=24;NALOD=-1.422;NLOD=7.53;POPAF=6;ROQ=26;TLOD=2.62	GT:AD:AF:DP:F1R2:F2R1:FAD:SB	0/0:26,0:0.036:26:7,0:6,0:25,0:9,17,0,0	0/1:11,1:0.152:12:1,0:2,0:10,1:3,8,1,0
chr1	153427761	.	A	G	.	PASS	AS_FilterStatus=SITE;AS_SB_TABLE=63,59|12,11;DP=147;ECNT=1;ECNTH=1;GERMQ=93;MBQ=31,33;MFRL=254,240;MMQ=60,60;MPOS=54;NALOD=-1.561;NLOD=10.48;POPAF=6;ROQ=93;TLOD=56.02	GT:AD:AF:DP:F1R2:F2R1:FAD:SB	0/0:44,0:0.027:44:12,0:19,0:35,0:21,23,0,0	0/1:28,23:0.467:51:13,10:7,7:22,19:13,15,12,11
chr1	153468723	.	T	C	.	base_qual;clustered_events;strand_bias	AS_FilterStatus=base_qual,strand_bias;AS_SB_TABLE=50,40|0,5;DP=98;ECNT=13;ECNTH=5;GERMQ=93;MBQ=32,7;MFRL=266,262;MMQ=60,60;MPOS=36;NALOD=-1.094;NLOD=6.8;POPAF=6;ROQ=34;TLOD=7.94	GT:AD:AF:DP:F1R2:F2R1:FAD:SB	0/0:29,0:0.04:29:4,0:15,0:23,0:16,13,0,0	0/1:25,2:0.115:27:9,0:8,0:22,2:14,11,0,2
chr1	153569225	.	A	G	.	haplotype	AS_FilterStatus=SITE;AS_SB_TABLE=49,44|6,6;DP=109;ECNT=2;ECNTH=1;GERMQ=93;MBQ=33,26;MFRL=265,247;MMQ=60,60;MPOS=40;NALOD=-1.578;NLOD=10.83;POPAF=6;ROQ=93;TLOD=25.83	GT:AD:AF:DP:F1R2:F2R1:FAD:PGT:PID:PS:SB	0|0:44,0:0.026:44:13,0:19,0:36,0:0|1:153569210_C_T:153569210:21,23,0,0	0|1:10,12:0.495:22:7,4:2,5:10,10:0|1:153569210_C_T:153569210:5,5,6,6
chr1	153660659	.	A	G	.	haplotype;weak_evidence	AS_FilterStatus=weak_evidence;AS_SB_TABLE=29,22|2,2;DP=59;ECNT=1;ECNTH=1;GERMQ=93;MBQ=33,33;MFRL=256,266;MMQ=60,60;MPOS=61;NALOD=-1.05;NLOD=5.74;POPAF=6;ROQ=48;TLOD=4.58	GT:AD:AF:DP:F1R2:F2R1:FAD:PGT:PID:PS:SB	0|0:24,0:0.045:24:8,0:8,0:20,0:1|0:153660658_A_G:153660658:13,11,0,0	1|0:6,3:0.354:9:1,1:3,1:6,3:1|0:153660658_A_G:153660658:2,4,2,1
chr1	153696105	.	A	T	.	base_qual;clustered_events;strand_bias;weak_evidence	AS_FilterStatus=weak_evidence,base_qual,strand_bias;AS_SB_TABLE=39,38|0,7;DP=87;ECNT=4;ECNTH=4;GERMQ=93;MBQ=31,1;MFRL=250,291;MMQ=60,60;MPOS=27;NALOD=-1.38;NLOD=6.91;POPAF=6;ROQ=13;TLOD=1.76	GT:AD:AF:DP:F1R2:F2R1:FAD:SB	0/0:28,0:0.04:28:6,0:10,0:23,0:13,15,0,0	0/1:17,4:0.192:21:6,0:5,0:14,3:8,9,0,4
chr1	153696129	.	A	T	.	base_qual;clustered_events;strand_bias;weak_evidence	AS_FilterStatus=weak_evidence,base_qual,strand_bias;AS_SB_TABLE=31,37|0,8;DP=80;ECNT=4;ECNTH=4;GERMQ=93;MBQ=31,4;MFRL=245,322;MMQ=60,60;MPOS=51;NALOD=-1.348;NLOD=6.02;POPAF=4.31;ROQ=14;TLOD=2.87	GT:AD:AF:DP:F1R2:F2R1:FAD:SB	0/0:24,0:0.043:24:6,0:7,0:20,0:10,14,0,0	0/1:14,5:0.193:19:7,0:1,0:13,4:6,8,0,5
chr1	153904523	.	A	G	.	PASS	AS_FilterStatus=SITE;AS_SB_TABLE=45,62|10,12;DP=136;ECNT=1;ECNTH=1;GERMQ=93;MBQ=31,31;MFRL=240,252;MMQ=60,60;MPOS=42;NALOD=-1.55;NLOD=10.23;POPAF=6;ROQ=93;TLOD=49.74	GT:AD:AF:DP:F1R2:F2R1:FAD:SB	0/0:39,0:0.027:39:9,0:20,0:34,0:18,21,0,0	0/1:18,22:0.54:40:3,6:7,7:15,18:4,14,10,12
chr1	154376123	.	T	A	.	base_qual;clustered_events;strand_bias;weak_evidence	AS_FilterStatus=weak_evidence,base_qual,strand_bias;AS_SB_TABLE=47,51|7,0;DP=107;ECNT=6;ECNTH=2;GERMQ=93;MBQ=30,5;MFRL=257,305;MMQ=60,60;MPOS=52;NALOD=-1.421;NLOD=7.48;POPAF=6;ROQ=47;TLOD=3.58	GT:AD:AF:DP:F1R2:F2R1:FAD:SB	0/0:31,0:0.037:31:10,0:2,0:25,0:14,17,0,0	0/1:32,3:0.119:35:15,0:0,0:24,3:17,15,3,0
chr1	154412447	.	G	A	.	PASS	AS_FilterStatus=SITE;AS_SB_TABLE=34,43|3,5;DP=85;ECNT=1;ECNTH=1;GERMQ=93;MBQ=26,33;MFRL=256,261;MMQ=60,60;MPOS=36;NALOD=-1.461;NLOD=8.38;POPAF=3.76;ROQ=33;TLOD=17.46	GT:AD:AF:DP:F1R2:F2R1:FAD:SB	0/0:34,0:0.033:34:12,0:9,0:28,0:15,19,0,0	0/1:10,8:0.47:18:2,6:6,1:8,7:5,5,3,5
chr1	154437067	.	A	G	.	PASS	AS_FilterStatus=SITE;AS_SB_TABLE=35,52|4,9;DP=102;ECNT=1;ECNTH=1;GERMQ=93;MBQ=30,20;MFRL=248,254;MMQ=60,60;MPOS=45;NALOD=-1.322;NLOD=6.02;POPAF=6;ROQ=93;TLOD=22.4	GT:AD:AF:DP:F1R2:F2R1:FAD:SB	0/0:24,0:0.045:24:8,0:6,0:20,0:7,17,0,0	0/1:19,13:0.387:32:6,3:7,4:16,10:10,9,4,9
chr1	154474989	.	A	G	.	PASS	AS_FilterStatus=SITE;AS_SB_TABLE=41,53|10,11;DP=120;ECNT=1;ECNTH=1;GERMQ=93;MBQ=31,31;MFRL=260,257;MMQ=60,60;MPOS=35;NALOD=-1.491;NLOD=9.03;POPAF=6;ROQ=93;TLOD=48.04	GT:AD:AF:DP:F1R2:F2R1:FAD:SB	0/0:39,0:0.031:39:15,0:13,0:30,0:16,23,0,0	0/1:19,21:0.527:40:6,9:8,7:15,17:7,12,10,11
chr1	154514887	.	A	G	.	base_qual;weak_evidence	AS_FilterStatus=weak_evidence,base_qual;AS_SB_TABLE=56,55|3,1;DP=117;ECNT=2;ECNTH=1;GERMQ=93;MBQ=20,7;MFRL=236,259;MMQ=60,60;MPOS=41;NALOD=-1.453;NLOD=8.08;POPAF=6;ROQ=12;TLOD=3.64	GT:AD:AF:DP:F1R2:F2R1:FAD:SB	0/0:35,0:0.034:35:6,0:8,0:27,0:17,18,0,0	0/1:33,3:0.11:36:9,0:2,0:22,3:16,17,3,0
chr1	154564853	.	T	A	.	base_qual;clustered_events;strand_bias;weak_evidence	AS_FilterStatus=weak_evidence,base_qual,strand_bias;AS_SB_TABLE=23,45|5,0;DP=76;ECNT=6;ECNTH=1;GERMQ=93;MBQ=32,5;MFRL=271,200;MMQ=60,60;MPOS=21;NALOD=-1.35;NLOD=6.27;POPAF=6;ROQ=14;TLOD=1.38	GT:AD:AF:DP:F1R2:F2R1:FAD:SB	0/0:24,0:0.043:24:12,0:2,0:21,0:14,10,0,0	0/1:20,5:0.112:25:3,0:7,0:18,2:4,16,5,0
chr1	154601275	.	G	A	.	PASS	AS_FilterStatus=SITE;AS_SB_TABLE=72,49|10,5;DP=142;ECNT=1;ECNTH=1;GERMQ=93;MBQ=32,32;MFRL=260,219;MMQ=60,60;MPOS=42;NALOD=-1.602;NLOD=11.74;POPAF=6;ROQ=76;TLOD=32.4	GT:AD:AF:DP:F1R2:F2R1:FAD:SB	0/0:44,0:0.024:44:17,0:20,0:39,0:25,19,0,0	0/1:27,15:0.371:42:5,6:14,6:21,12:15,12,10,5
chr1	154703597	.	T	C	.	PASS	AS_FilterStatus=SITE;AS_SB_TABLE=49,53|3,3;DP=113;ECNT=1;ECNTH=1;GERMQ=93;MBQ=32,20;MFRL=239,186;MMQ=60,60;MPOS=42;NALOD=-1.528;NLOD=9.33;POPAF=6;ROQ=34;TLOD=6.86	GT:AD:AF:DP:F1R2:F2R1:FAD:SB	0/0:42,0:0.029:42:16,0:15,0:31,0:20,22,0,0	0/1:26,6:0.164:32:10,3:11,0:22,4:10,16,3,3
chr1	154931795	.	A	T	.	base_qual;clustered_events;weak_evidence	AS_FilterStatus=weak_evidence,base_qual;AS_SB_TABLE=27,45|0,6;DP=81;ECNT=9;ECNTH=3;GERMQ=93;MBQ=31,2;MFRL=285,308;MMQ=60,60;MPOS=40;NALOD=-1.359;NLOD=6.52;POPAF=2.98;ROQ=14;TLOD=2.12	GT:AD:AF:DP:F1R2:F2R1:FAD:SB	0/0:23,0:0.042:23:6,0:5,0:22,0:11,12,0,0	0/1:25,5:0.16:30:4,0:6,0:23,5:9,16,0,5
chr1	155102324	.	A	C	.	PASS	AS_FilterStatus=SITE;AS_SB_TABLE=72,48|18,14;DP=155;ECNT=1;ECNTH=1;GERMQ=93;MBQ=33,26;MFRL=246,258;MMQ=60,60;MPOS=39;NALOD=-1.58;NLOD=11.14;POPAF=6;ROQ=93;TLOD=70.44	GT:AD:AF:DP:F1R2:F2R1:FAD:SB	0/0:45,0:0.026:45:15,0:15,0:37,0:26,19,0,0	0/1:23,32:0.565:55:7,11:7,7:20,26:13,10,18,14
chr1	155136024	.	C	T	.	PASS	AS_FilterStatus=SITE;AS_SB_TABLE=36,44|8,1;DP=92;ECNT=1;ECNTH=1;GERMQ=93;MBQ=31,32;MFRL=245,287;MMQ=60,60;MPOS=31;NALOD=-1.37;NLOD=6.62;POPAF=6;ROQ=67;TLOD=21.78	GT:AD:AF:DP:F1R2:F2R1:FAD:SB	0/0:27,0:0.041:27:11,0:11,0:22,0:9,18,0,0	0/1:23,9:0.326:32:6,4:11,5:20,9:13,10,8,1
chr1	155169754	.	G	A	.	PASS	AS_FilterStatus=SITE;AS_SB_TABLE=49,49|11,12;DP=126;ECNT=1;ECNTH=1;GERMQ=93;MBQ=33,20;MFRL=255,231;MMQ=60,60;MPOS=27;NALOD=-1.504;NLOD=9.28;POPAF=6;ROQ=65;TLOD=53.68	GT:AD:AF:DP:F1R2:F2R1:FAD:SB	0/0:39,0:0.03:39:19,0:4,0:31,0:21,18,0,0	0/1:27,23:0.428:50:12,11:9,5:23,17:14,13,11,12
chr1	155615898	.	C	A	.	PASS	AS_FilterStatus=SITE;AS_SB_TABLE=39,47|7,7;DP=103;ECNT=1;ECNTH=1;GERMQ=93;MBQ=33,33;MFRL=270,298;MMQ=60,60;MPOS=30;NALOD=-1.498;NLOD=9.03;POPAF=6;ROQ=93;TLOD=32.89	GT:AD:AF:DP:F1R2:F2R1:FAD:SB	0/0:31,0:0.031:31:15,0:13,0:30,0:15,16,0,0	0/1:18,14:0.433:32:9,5:7,7:16,12:9,9,7,7
chr1	155649073	.	G	A	.	clustered_events	AS_FilterStatus=SITE;AS_SB_TABLE=31,30|6,8;DP=80;ECNT=6;ECNTH=1;GERMQ=78;MBQ=32,32;MFRL=274,305;MMQ=60,60;MPOS=25;NALOD=-1.388;NLOD=6.92;POPAF=4.61;ROQ=66;TLOD=34.27	GT:AD:AF:DP:F1R2:F2R1:FAD:SB	0/0:25,0:0.039:25:6,0:8,0:23,0:14,11,0,0	0/1:10,14:0.581:24:1,4:5,4:9,13:3,7,6,8
chr1	155671466	.	T	A	.	base_qual;haplotype	AS_FilterStatus=base_qual;AS_SB_TABLE=56,25|6,0;DP=87;ECNT=2;ECNTH=2;GERMQ=93;MBQ=33,2;MFRL=277,333;MMQ=60,60;MPOS=58;NALOD=-1.328;NLOD=5.72;POPAF=6;ROQ=16;TLOD=6.72	GT:AD:AF:DP:F1R2:F2R1:FAD:PGT:PID:PS:SB	0|0:23,0:0.045:23:8,0:8,0:19,0:0|1:155671466_T_A:155671466:14,9,0,0	0|1:33,4:0.133:37:13,0:9,0:28,4:0|1:155671466_T_A:155671466:23,10,4,0
chr1	155684544	.	A	T	.	base_qual;weak_evidence	AS_FilterStatus=weak_evidence,base_qual;AS_SB_TABLE=51,61|0,4;DP=118;ECNT=2;ECNTH=1;GERMQ=93;MBQ=31,3;MFRL=244,290;MMQ=60,60;MPOS=44;NALOD=-1.51;NLOD=8.98;POPAF=6;ROQ=12;TLOD=1.47	GT:AD:AF:DP:F1R2:F2R1:FAD:SB	0/0:39,0:0.03:39:12,0:10,0:30,0:19,20,0,0	0/1:28,3:0.117:31:13,1:7,0:24,3:14,14,0,3
chr1	155851048	.	A	C	.	base_qual;clustered_events;strand_bias;weak_evidence	AS_FilterStatus=weak_evidence,base_qual,strand_bias;AS_SB_TABLE=61,19|0,3;DP=83;ECNT=11;ECNTH=2;GERMQ=93;MBQ=33,7;MFRL=266,256;MMQ=60,60;MPOS=37;NALOD=-1.454;NLOD=8.13;POPAF=6;ROQ=37;TLOD=1.66	GT:AD:AF:DP:F1R2:F2R1:FAD:SB	0/0:30,0:0.034:30:12,0:10,0:27,0:20,10,0,0	0/1:20,3:0.121:23:12,0:6,0:20,2:17,3,0,3
chr1	155885516	.	G	A	.	PASS	AS_FilterStatus=SITE;AS_SB_TABLE=47,40|10,7;DP=112;ECNT=1;ECNTH=1;GERMQ=93;MBQ=33,30;MFRL=281,239;MMQ=60,60;MPOS=42;NALOD=-1.233;NLOD=9.28;POPAF=6;ROQ=67;TLOD=37.89	GT:AD:AF:DP:F1R2:F2R1:FAD:SB	0/0:41,0:0.029:41:17,0:13,0:31,0:23,18,0,0	0/1:11,16:0.542:27:4,5:6,7:10,12:5,6,10,6
chr1	155942818	.	G	C	.	PASS	AS_FilterStatus=SITE;AS_SB_TABLE=52,52|6,4;DP=125;ECNT=1;ECNTH=1;GERMQ=93;MBQ=32,31;MFRL=252,308;MMQ=60,60;MPOS=29;NALOD=-1.579;NLOD=10.53;POPAF=6;ROQ=93;TLOD=23.99	GT:AD:AF:DP:F1R2:F2R1:FAD:SB	0/0:40,0:0.026:40:16,0:17,0:35,0:20,20,0,0	0/1:15,10:0.462:25:5,5:3,5:12,10:8,7,6,4
chr1	155950507	.	A	G	.	PASS	AS_FilterStatus=SITE;AS_SB_TABLE=45,45|5,8;DP=104;ECNT=1;ECNTH=1;GERMQ=93;MBQ=32,26;MFRL=256,272;MMQ=60,60;MPOS=34;NALOD=-1.47;NLOD=8.42;POPAF=6;ROQ=90;TLOD=28.32	GT:AD:AF:DP:F1R2:F2R1:FAD:SB	0/0:34,0:0.033:34:15,0:13,0:28,0:13,21,0,0	0/1:11,13:0.5:24:3,4:8,7:11,11:7,4,5,8
chr1	156025165	.	C	A	.	PASS	AS_FilterStatus=SITE;AS_SB_TABLE=49,60|8,10;DP=127;ECNT=1;ECNTH=1;GERMQ=93;MBQ=32,32;MFRL=260,261;MMQ=60,60;MPOS=51;NALOD=-1.567;NLOD=10.79;POPAF=6;ROQ=93;TLOD=42.38	GT:AD:AF:DP:F1R2:F2R1:FAD:SB	0/0:43,0:0.026:43:17,0:17,0:36,0:19,24,0,0	0/1:21,18:0.444:39:11,10:6,5:19,15:10,11,8,10
chr1	156084169	.	C	T	.	PASS	AS_FilterStatus=SITE;AS_SB_TABLE=51,39|8,9;DP=111;ECNT=1;ECNTH=1;GERMQ=93;MBQ=33,32;MFRL=237,272;MMQ=60,60;MPOS=24;NALOD=-1.415;NLOD=7.52;POPAF=6;ROQ=61;TLOD=40.35	GT:AD:AF:DP:F1R2:F2R1:FAD:SB	0/0:31,0:0.037:31:14,0:9,0:25,0:17,14,0,0	0/1:20,17:0.455:37:11,8:5,5:17,14:11,9,8,9
chr1	156104551	.	T	A	.	PASS	AS_FilterStatus=SITE;AS_SB_TABLE=26,47|2,8;DP=84;ECNT=1;ECNTH=1;GERMQ=93;MBQ=33,32;MFRL=250,281;MMQ=60,60;MPOS=38;NALOD=-1.378;NLOD=6.83;POPAF=6;ROQ=74;TLOD=25.36	GT:AD:AF:DP:F1R2:F2R1:FAD:SB	0/0:28,0:0.04:28:11,0:10,0:23,0:7,21,0,0	0/1:19,10:0.379:29:3,2:14,6:17,10:7,12,2,8
chr1	156297213	.	A	T	.	PASS	AS_FilterStatus=SITE;AS_SB_TABLE=34,44|11,6;DP=101;ECNT=1;ECNTH=1;GERMQ=46;MBQ=31,20;MFRL=251,232;MMQ=60,60;MPOS=40;NALOD=-0.9987;NLOD=5.38;POPAF=0.367;ROQ=70;TLOD=16.14	GT:AD:AF:DP:F1R2:F2R1:FAD:PGT:PID:PS:SB	0|0:21,0:0.05:21:8,0:7,0:18,0:1|0:156297206_TA_T:156297206:11,10,0,0	1|0:22,17:0.417:39:7,10:8,3:18,13:1|0:156297206_TA_T:156297206:10,12,11,6
chr1	156322569	.	T	A	.	strand_bias	AS_FilterStatus=strand_bias;AS_SB_TABLE=50,47|7,0;DP=108;ECNT=2;ECNTH=2;GERMQ=93;MBQ=32,10;MFRL=264,264;MMQ=60,60;MPOS=14;NALOD=-1.186;NLOD=8.3;POPAF=2.95;ROQ=13;TLOD=5.07	GT:AD:AF:DP:F1R2:F2R1:FAD:SB	0/0:32,0:0.033:32:10,0:6,0:28,0:14,18,0,0	0/1:25,4:0.105:29:9,0:5,1:23,2:14,11,4,0
chr1	156373132	.	G	A	.	PASS	AS_FilterStatus=SITE;AS_SB_TABLE=56,53|5,4;DP=121;ECNT=1;ECNTH=1;GERMQ=93;MBQ=33,20;MFRL=258,238;MMQ=60,60;MPOS=36;NALOD=-1.429;NLOD=7.52;POPAF=6;ROQ=41;TLOD=15.02	GT:AD:AF:DP:F1R2:F2R1:FAD:SB	0/0:33,0:0.036:33:14,0:10,0:25,0:17,16,0,0	0/1:36,9:0.175:45:14,4:18,1:32,6:18,18,5,4
chr1	156442823	.	T	C	.	clustered_events	AS_FilterStatus=SITE;AS_SB_TABLE=28,45|9,10;DP=99;ECNT=3;ECNTH=3;GERMQ=53;MBQ=33,20;MFRL=265,241;MMQ=60,60;MPOS=47;NALOD=-1.379;NLOD=6.86;POPAF=2.04;ROQ=68;TLOD=23.02	GT:AD:AF:DP:F1R2:F2R1:FAD:SB	0/0:27,0:0.04:27:9,0:6,0:23,0:11,16,0,0	0/1:14,19:0.53:33:6,3:4,5:12,14:7,7,9,10
chr1	156640784	.	C	A	.	PASS	AS_FilterStatus=SITE;AS_SB_TABLE=52,55|11,9;DP=130;ECNT=1;ECNTH=1;GERMQ=93;MBQ=32,32;MFRL=260,259;MMQ=60,60;MPOS=35;NALOD=-1.578;NLOD=10.79;POPAF=6;ROQ=93;TLOD=46.04	GT:AD:AF:DP:F1R2:F2R1:FAD:SB	0/0:46,0:0.026:46:14,0:19,0:36,0:23,23,0,0	0/1:17,20:0.488:37:7,8:9,8:17,16:5,12,11,9
chr1	156761743	.	C	T	.	PASS	AS_FilterStatus=SITE;AS_SB_TABLE=30,31|6,5;DP=73;ECNT=1;ECNTH=1;GERMQ=76;MBQ=26,20;MFRL=251,229;MMQ=60,60;MPOS=53;NALOD=-1.398;NLOD=7.22;POPAF=3.46;ROQ=62;TLOD=22.69	GT:AD:AF:DP:F1R2:F2R1:FAD:SB	0/0:27,0:0.038:27:14,0:10,0:24,0:13,14,0,0	0/1:4,11:0.616:15:3,4:1,3:4,7:3,1,6,5
chr1	157081853	.	T	C	.	PASS	AS_FilterStatus=SITE;AS_SB_TABLE=27,38|7,4;DP=81;ECNT=1;ECNTH=1;GERMQ=93;MBQ=32,26;MFRL=265,231;MMQ=60,60;MPOS=30;NALOD=-1.351;NLOD=6.32;POPAF=6;ROQ=81;TLOD=24.53	GT:AD:AF:DP:F1R2:F2R1:FAD:SB	0/0:26,0:0.043:26:11,0:9,0:21,0:13,13,0,0	0/1:12,11:0.5:23:7,6:2,3:9,9:7,5,7,4
chr1	157203267	.	C	A	.	PASS	AS_FilterStatus=SITE;AS_SB_TABLE=48,44|8,8;DP=111;ECNT=1;ECNTH=1;GERMQ=93;MBQ=32,32;MFRL=249,296;MMQ=60,60;MPOS=46;NALOD=-1.388;NLOD=6.92;POPAF=6;ROQ=93;TLOD=37.31	GT:AD:AF:DP:F1R2:F2R1:FAD:SB	0/0:31,0:0.039:31:13,0:10,0:23,0:16,15,0,0	0/1:24,16:0.437:40:7,4:9,9:17,13:12,12,8,8
chr1	157240039	.	A	T	.	base_qual;strand_bias;weak_evidence	AS_FilterStatus=weak_evidence,base_qual,strand_bias;AS_SB_TABLE=47,38|0,5;DP=91;ECNT=3;ECNTH=2;GERMQ=93;MBQ=32,6;MFRL=264,259;MMQ=60,60;MPOS=39;NALOD=-1.43;NLOD=7.53;POPAF=6;ROQ=13;TLOD=2.08	GT:AD:AF:DP:F1R2:F2R1:FAD:SB	0/0:32,0:0.036:32:9,0:13,0:25,0:18,14,0,0	0/1:30,5:0.121:35:9,0:12,0:27,3:17,13,0,5
chr1	157417307	.	C	A	.	PASS	AS_FilterStatus=SITE;AS_SB_TABLE=47,57|13,11;DP=134;ECNT=1;ECNTH=1;GERMQ=93;MBQ=26,33;MFRL=258,254;MMQ=60,60;MPOS=34;NALOD=-1.445;NLOD=7.82;POPAF=6;ROQ=93;TLOD=60.08	GT:AD:AF:DP:F1R2:F2R1:FAD:SB	0/0:34,0:0.035:34:10,0:12,0:26,0:15,19,0,0	0/1:29,24:0.457:53:8,5:14,13:24,20:13,16,13,11
chr1	157608386	.	G	T	.	PASS	AS_FilterStatus=SITE;AS_SB_TABLE=32,24|5,8;DP=69;ECNT=1;ECNTH=1;GERMQ=70;MBQ=32,32;MFRL=252,280;MMQ=60,60;MPOS=39;NALOD=-1.23;NLOD=4.82;POPAF=6;ROQ=93;TLOD=33.72	GT:AD:AF:DP:F1R2:F2R1:FAD:SB	0/0:22,0:0.056:22:4,0:8,0:16,0:12,10,0,0	0/1:8,13:0.619:21:3,6:4,3:7,12:3,5,5,8
chr1	157632318	.	G	A	.	PASS	AS_FilterStatus=SITE;AS_SB_TABLE=54,44|3,4;DP=106;ECNT=1;ECNTH=1;GERMQ=93;MBQ=32,32;MFRL=250,320;MMQ=60,60;MPOS=36;NALOD=-1.531;NLOD=9.93;POPAF=6;ROQ=60;TLOD=15.93	GT:AD:AF:DP:F1R2:F2R1:FAD:SB	0/0:42,0:0.029:42:14,0:18,0:33,0:23,19,0,0	0/1:16,7:0.348:23:7,4:7,3:14,7:9,7,3,4
chr1	157639349	.	C	T	.	PASS	AS_FilterStatus=SITE;AS_SB_TABLE=45,40|7,5;DP=99;ECNT=1;ECNTH=1;GERMQ=93;MBQ=30,32;MFRL=272,273;MMQ=60,60;MPOS=51;NALOD=-1.309;NLOD=5.67;POPAF=6;ROQ=57;TLOD=28	GT:AD:AF:DP:F1R2:F2R1:FAD:SB	0/0:25,0:0.047:25:7,0:7,0:19,0:12,13,0,0	0/1:14,12:0.5:26:4,1:4,7:11,11:9,5,7,5
chr1	157647576	.	A	G	.	PASS	AS_FilterStatus=SITE;AS_SB_TABLE=32,36|4,3;DP=78;ECNT=1;ECNTH=1;GERMQ=93;MBQ=31,26;MFRL=263,331;MMQ=60,60;MPOS=31;NALOD=-1.397;NLOD=7.18;POPAF=4.61;ROQ=71;TLOD=11.74	GT:AD:AF:DP:F1R2:F2R1:FAD:SB	0/0:29,0:0.039:29:14,0:6,0:24,0:15,14,0,0	0/1:15,7:0.357:22:8,3:4,2:13,7:6,9,4,3
